## Supplemental Tables for "Titrating gene expression with series of systematically compromised CRISPR guide RNAs": Table_S8_genome-wide_predicted_sgRNA_activities.txt (part 361 of 801)

	perfect match sgRNA	gene	sequence	mismatch position	new pairing	predicted relative activity (mean)	predicted relative activity (95% c.i.)	measured relative activity (K562)	model rmse (mismatch position)	model rmse (new pairing)	off-target threshold (genome)	off-target threshold (near TSS)	sgRNA alias(es)
KRTAP10-3_-_45978695.23-P1P2_262	KRTAP10-3_-_45978695.23-P1P2	KRTAP10-3	GATCGTGCCAGGCCCCTGAG	-6	rC:dA	0.314	(0.277, 0.351)		0.139	0.225	30	50
KRTAP10-3_-_45978695.23-P1P2_269	KRTAP10-3_-_45978695.23-P1P2	KRTAP10-3	GATCGTGCCAGGCCTATGAG	-5	rA:dG	0.076	(0.055, 0.098)		0.130	0.164	30	40
KRTAP10-3_-_45978695.23-P1P2_272	KRTAP10-3_-_45978695.23-P1P2	KRTAP10-3	GATCGTGCCAGGCCTGTGAG	-5	rG:dG	0.110	(0.090, 0.131)		0.130	0.212	30	40
KRTAP10-3_-_45978695.23-P1P2_277	KRTAP10-3_-_45978695.23-P1P2	KRTAP10-3	GATCGTGCCAGGCCTTTGAG	-5	rU:dG	0.110	(0.087, 0.134)		0.130	0.192	30	30
KRTAP10-3_-_45978695.23-P1P2_280	KRTAP10-3_-_45978695.23-P1P2	KRTAP10-3	GATCGTGCCAGGCCTCAGAG	-4	rA:dA	0.295	(0.262, 0.327)		0.147	0.182	30	40
KRTAP10-3_-_45978695.23-P1P2_283	KRTAP10-3_-_45978695.23-P1P2	KRTAP10-3	GATCGTGCCAGGCCTCGGAG	-4	rG:dA	0.352	(0.327, 0.377)		0.147	0.200	30	40
KRTAP10-3_-_45978695.23-P1P2_286	KRTAP10-3_-_45978695.23-P1P2	KRTAP10-3	GATCGTGCCAGGCCTCCGAG	-4	rC:dA	0.247	(0.215, 0.280)		0.147	0.225	30	30
KRTAP10-3_-_45978695.23-P1P2_294	KRTAP10-3_-_45978695.23-P1P2	KRTAP10-3	GATCGTGCCAGGCCTCTAAG	-3	rA:dC	0.085	(0.070, 0.099)		0.116	0.201	30	50
KRTAP10-3_-_45978695.23-P1P2_299	KRTAP10-3_-_45978695.23-P1P2	KRTAP10-3	GATCGTGCCAGGCCTCTCAG	-3	rC:dC	0.056	(0.043, 0.069)		0.116	0.165	30	30
KRTAP10-3_-_45978695.23-P1P2_302	KRTAP10-3_-_45978695.23-P1P2	KRTAP10-3	GATCGTGCCAGGCCTCTTAG	-3	rU:dC	0.052	(0.040, 0.065)		0.116	0.165	30	40
KRTAP10-3_-_45978695.23-P1P2_309	KRTAP10-3_-_45978695.23-P1P2	KRTAP10-3	GATCGTGCCAGGCCTCTGGG	-2	rG:dT	0.468	(0.438, 0.497)		0.113	0.235	30	40
KRTAP10-3_-_45978695.23-P1P2_312	KRTAP10-3_-_45978695.23-P1P2	KRTAP10-3	GATCGTGCCAGGCCTCTGCG	-2	rC:dT	0.105	(0.085, 0.124)		0.113	0.209	40	50
KRTAP10-3_-_45978695.23-P1P2_315	KRTAP10-3_-_45978695.23-P1P2	KRTAP10-3	GATCGTGCCAGGCCTCTGTG	-2	rU:dT	0.161	(0.134, 0.187)		0.113	0.186	20	30
KRTAP10-3_-_45978695.23-P1P2_318	KRTAP10-3_-_45978695.23-P1P2	KRTAP10-3	GATCGTGCCAGGCCTCTGAA	-1	rA:dC	0.104	(0.087, 0.121)		0.105	0.201	30	50
KRTAP10-3_-_45978695.23-P1P2_323	KRTAP10-3_-_45978695.23-P1P2	KRTAP10-3	GATCGTGCCAGGCCTCTGAC	-1	rC:dC	0.050	(0.039, 0.060)		0.105	0.165	30	40
KRTAP10-3_-_45978695.23-P1P2_326	KRTAP10-3_-_45978695.23-P1P2	KRTAP10-3	GATCGTGCCAGGCCTCTGAT	-1	rU:dC	0.048	(0.037, 0.059)		0.105	0.165	30	50
KRTAP10-4_+_45993549.23-P1P2	KRTAP10-4_+_45993549.23-P1P2	KRTAP10-4	GTGAGGTGCTCGGGTTTGTG			1.000					30	50
KRTAP10-4_+_45993549.23-P1P2_100	KRTAP10-4_+_45993549.23-P1P2	KRTAP10-4	GAGAGGTGCTCGGGTTTGTG	-19	rA:dA	0.806	(0.775, 0.836)		0.260	0.182	30	60
KRTAP10-4_+_45993549.23-P1P2_103	KRTAP10-4_+_45993549.23-P1P2	KRTAP10-4	GGGAGGTGCTCGGGTTTGTG	-19	rG:dA	0.825	(0.789, 0.861)		0.260	0.200	20	50
KRTAP10-4_+_45993549.23-P1P2_106	KRTAP10-4_+_45993549.23-P1P2	KRTAP10-4	GCGAGGTGCTCGGGTTTGTG	-19	rC:dA	0.737	(0.694, 0.779)		0.260	0.225	30	50
KRTAP10-4_+_45993549.23-P1P2_114	KRTAP10-4_+_45993549.23-P1P2	KRTAP10-4	GTAAGGTGCTCGGGTTTGTG	-18	rA:dC	0.679	(0.640, 0.717)		0.218	0.201	40	60
KRTAP10-4_+_45993549.23-P1P2_119	KRTAP10-4_+_45993549.23-P1P2	KRTAP10-4	GTCAGGTGCTCGGGTTTGTG	-18	rC:dC	0.696	(0.662, 0.729)		0.218	0.165	40	50
KRTAP10-4_+_45993549.23-P1P2_122	KRTAP10-4_+_45993549.23-P1P2	KRTAP10-4	GTTAGGTGCTCGGGTTTGTG	-18	rU:dC	0.670	(0.636, 0.704)		0.218	0.165	30	50
KRTAP10-4_+_45993549.23-P1P2_129	KRTAP10-4_+_45993549.23-P1P2	KRTAP10-4	GTGGGGTGCTCGGGTTTGTG	-17	rG:dT	0.906	(0.878, 0.935)		0.274	0.235	30	50
KRTAP10-4_+_45993549.23-P1P2_132	KRTAP10-4_+_45993549.23-P1P2	KRTAP10-4	GTGCGGTGCTCGGGTTTGTG	-17	rC:dT	0.725	(0.688, 0.762)		0.274	0.209	30	50
KRTAP10-4_+_45993549.23-P1P2_135	KRTAP10-4_+_45993549.23-P1P2	KRTAP10-4	GTGTGGTGCTCGGGTTTGTG	-17	rU:dT	0.670	(0.633, 0.706)		0.274	0.186	20	50
KRTAP10-4_+_45993549.23-P1P2_138	KRTAP10-4_+_45993549.23-P1P2	KRTAP10-4	GTGAAGTGCTCGGGTTTGTG	-16	rA:dC	0.379	(0.328, 0.430)		0.261	0.201	30	50
KRTAP10-4_+_45993549.23-P1P2_143	KRTAP10-4_+_45993549.23-P1P2	KRTAP10-4	GTGACGTGCTCGGGTTTGTG	-16	rC:dC	0.351	(0.309, 0.393)		0.261	0.165	40	50
KRTAP10-4_+_45993549.23-P1P2_146	KRTAP10-4_+_45993549.23-P1P2	KRTAP10-4	GTGATGTGCTCGGGTTTGTG	-16	rU:dC	0.304	(0.265, 0.342)		0.261	0.165	30	60
KRTAP10-4_+_45993549.23-P1P2_150	KRTAP10-4_+_45993549.23-P1P2	KRTAP10-4	GTGAGATGCTCGGGTTTGTG	-15	rA:dC	0.407	(0.360, 0.453)		0.223	0.201	20	60
KRTAP10-4_+_45993549.23-P1P2_155	KRTAP10-4_+_45993549.23-P1P2	KRTAP10-4	GTGAGCTGCTCGGGTTTGTG	-15	rC:dC	0.356	(0.311, 0.402)		0.223	0.165	30	60
KRTAP10-4_+_45993549.23-P1P2_158	KRTAP10-4_+_45993549.23-P1P2	KRTAP10-4	GTGAGTTGCTCGGGTTTGTG	-15	rU:dC	0.369	(0.320, 0.418)		0.223	0.165	30	50
KRTAP10-4_+_45993549.23-P1P2_160	KRTAP10-4_+_45993549.23-P1P2	KRTAP10-4	GTGAGGAGCTCGGGTTTGTG	-14	rA:dA	0.567	(0.515, 0.619)		0.256	0.182	30	50
KRTAP10-4_+_45993549.23-P1P2_163	KRTAP10-4_+_45993549.23-P1P2	KRTAP10-4	GTGAGGGGCTCGGGTTTGTG	-14	rG:dA	0.711	(0.674, 0.749)		0.256	0.200	30	50
KRTAP10-4_+_45993549.23-P1P2_166	KRTAP10-4_+_45993549.23-P1P2	KRTAP10-4	GTGAGGCGCTCGGGTTTGTG	-14	rC:dA	0.584	(0.538, 0.631)		0.256	0.225	40	60
KRTAP10-4_+_45993549.23-P1P2_174	KRTAP10-4_+_45993549.23-P1P2	KRTAP10-4	GTGAGGTACTCGGGTTTGTG	-13	rA:dC	0.424	(0.373, 0.476)		0.259	0.201	30	60
KRTAP10-4_+_45993549.23-P1P2_179	KRTAP10-4_+_45993549.23-P1P2	KRTAP10-4	GTGAGGTCCTCGGGTTTGTG	-13	rC:dC	0.257	(0.219, 0.295)		0.259	0.165	30	50
KRTAP10-4_+_45993549.23-P1P2_182	KRTAP10-4_+_45993549.23-P1P2	KRTAP10-4	GTGAGGTTCTCGGGTTTGTG	-13	rU:dC	0.367	(0.313, 0.421)		0.259	0.165	30	50
KRTAP10-4_+_45993549.23-P1P2_185	KRTAP10-4_+_45993549.23-P1P2	KRTAP10-4	GTGAGGTGATCGGGTTTGTG	-12	rA:dG	0.447	(0.397, 0.496)		0.259	0.164	40	50
KRTAP10-4_+_45993549.23-P1P2_188	KRTAP10-4_+_45993549.23-P1P2	KRTAP10-4	GTGAGGTGGTCGGGTTTGTG	-12	rG:dG	0.654	(0.611, 0.698)		0.259	0.212	40	40
KRTAP10-4_+_45993549.23-P1P2_193	KRTAP10-4_+_45993549.23-P1P2	KRTAP10-4	GTGAGGTGTTCGGGTTTGTG	-12	rU:dG	0.611	(0.559, 0.662)		0.259	0.192	30	50
KRTAP10-4_+_45993549.23-P1P2_196	KRTAP10-4_+_45993549.23-P1P2	KRTAP10-4	GTGAGGTGCACGGGTTTGTG	-11	rA:dA	0.383	(0.332, 0.434)		0.242	0.182	40	60
KRTAP10-4_+_45993549.23-P1P2_199	KRTAP10-4_+_45993549.23-P1P2	KRTAP10-4	GTGAGGTGCGCGGGTTTGTG	-11	rG:dA	0.494	(0.443, 0.544)		0.242	0.200	40	40
KRTAP10-4_+_45993549.23-P1P2_202	KRTAP10-4_+_45993549.23-P1P2	KRTAP10-4	GTGAGGTGCCCGGGTTTGTG	-11	rC:dA	0.413	(0.368, 0.459)		0.242	0.225	40	50
KRTAP10-4_+_45993549.23-P1P2_209	KRTAP10-4_+_45993549.23-P1P2	KRTAP10-4	GTGAGGTGCTAGGGTTTGTG	-10	rA:dG	0.207	(0.166, 0.248)		0.204	0.164	20	50
KRTAP10-4_+_45993549.23-P1P2_212	KRTAP10-4_+_45993549.23-P1P2	KRTAP10-4	GTGAGGTGCTGGGGTTTGTG	-10	rG:dG	0.469	(0.425, 0.513)		0.204	0.212	20	30
KRTAP10-4_+_45993549.23-P1P2_217	KRTAP10-4_+_45993549.23-P1P2	KRTAP10-4	GTGAGGTGCTTGGGTTTGTG	-10	rU:dG	0.475	(0.422, 0.529)		0.204	0.192	30	50
KRTAP10-4_+_45993549.23-P1P2_222	KRTAP10-4_+_45993549.23-P1P2	KRTAP10-4	GTGAGGTGCTCAGGTTTGTG	-9	rA:dC	0.081	(0.063, 0.099)		0.191	0.201	20	40
KRTAP10-4_+_45993549.23-P1P2_227	KRTAP10-4_+_45993549.23-P1P2	KRTAP10-4	GTGAGGTGCTCCGGTTTGTG	-9	rC:dC	0.051	(0.039, 0.062)		0.191	0.165	40	50
KRTAP10-4_+_45993549.23-P1P2_230	KRTAP10-4_+_45993549.23-P1P2	KRTAP10-4	GTGAGGTGCTCTGGTTTGTG	-9	rU:dC	0.048	(0.035, 0.061)		0.191	0.165	20	50
KRTAP10-4_+_45993549.23-P1P2_234	KRTAP10-4_+_45993549.23-P1P2	KRTAP10-4	GTGAGGTGCTCGAGTTTGTG	-8	rA:dC	0.053	(0.036, 0.069)		0.181	0.201	40	60
KRTAP10-4_+_45993549.23-P1P2_239	KRTAP10-4_+_45993549.23-P1P2	KRTAP10-4	GTGAGGTGCTCGCGTTTGTG	-8	rC:dC	0.013	(0.003, 0.023)		0.181	0.165	40	60
KRTAP10-4_+_45993549.23-P1P2_242	KRTAP10-4_+_45993549.23-P1P2	KRTAP10-4	GTGAGGTGCTCGTGTTTGTG	-8	rU:dC	0.014	(0.003, 0.026)		0.181	0.165	40	40
KRTAP10-4_+_45993549.23-P1P2_246	KRTAP10-4_+_45993549.23-P1P2	KRTAP10-4	GTGAGGTGCTCGGATTTGTG	-7	rA:dC	0.079	(0.059, 0.100)		0.120	0.201	40	40
KRTAP10-4_+_45993549.23-P1P2_251	KRTAP10-4_+_45993549.23-P1P2	KRTAP10-4	GTGAGGTGCTCGGCTTTGTG	-7	rC:dC	0.016	(0.006, 0.025)		0.120	0.165	30	50
KRTAP10-4_+_45993549.23-P1P2_254	KRTAP10-4_+_45993549.23-P1P2	KRTAP10-4	GTGAGGTGCTCGGTTTTGTG	-7	rU:dC	0.011	(-0.001, 0.024)		0.120	0.165	40	60
KRTAP10-4_+_45993549.23-P1P2_256	KRTAP10-4_+_45993549.23-P1P2	KRTAP10-4	GTGAGGTGCTCGGGATTGTG	-6	rA:dA	0.111	(0.090, 0.132)		0.139	0.182	30	50
KRTAP10-4_+_45993549.23-P1P2_259	KRTAP10-4_+_45993549.23-P1P2	KRTAP10-4	GTGAGGTGCTCGGGGTTGTG	-6	rG:dA	0.108	(0.091, 0.124)		0.139	0.200	30	30
KRTAP10-4_+_45993549.23-P1P2_262	KRTAP10-4_+_45993549.23-P1P2	KRTAP10-4	GTGAGGTGCTCGGGCTTGTG	-6	rC:dA	0.132	(0.109, 0.155)		0.139	0.225	40	50
KRTAP10-4_+_45993549.23-P1P2_268	KRTAP10-4_+_45993549.23-P1P2	KRTAP10-4	GTGAGGTGCTCGGGTATGTG	-5	rA:dA	0.124	(0.097, 0.152)		0.130	0.182	30	50
KRTAP10-4_+_45993549.23-P1P2_271	KRTAP10-4_+_45993549.23-P1P2	KRTAP10-4	GTGAGGTGCTCGGGTGTGTG	-5	rG:dA	0.155	(0.134, 0.175)		0.130	0.200	30	30
KRTAP10-4_+_45993549.23-P1P2_274	KRTAP10-4_+_45993549.23-P1P2	KRTAP10-4	GTGAGGTGCTCGGGTCTGTG	-5	rC:dA	0.155	(0.130, 0.180)		0.130	0.225	30	50
KRTAP10-4_+_45993549.23-P1P2_280	KRTAP10-4_+_45993549.23-P1P2	KRTAP10-4	GTGAGGTGCTCGGGTTAGTG	-4	rA:dA	0.142	(0.117, 0.167)		0.147	0.182	40	50
KRTAP10-4_+_45993549.23-P1P2_283	KRTAP10-4_+_45993549.23-P1P2	KRTAP10-4	GTGAGGTGCTCGGGTTGGTG	-4	rG:dA	0.269	(0.240, 0.298)		0.147	0.200	40	40
KRTAP10-4_+_45993549.23-P1P2_286	KRTAP10-4_+_45993549.23-P1P2	KRTAP10-4	GTGAGGTGCTCGGGTTCGTG	-4	rC:dA	0.121	(0.095, 0.146)		0.147	0.225	50	50
KRTAP10-4_+_45993549.23-P1P2_294	KRTAP10-4_+_45993549.23-P1P2	KRTAP10-4	GTGAGGTGCTCGGGTTTATG	-3	rA:dC	0.042	(0.030, 0.054)		0.116	0.201	40	60
KRTAP10-4_+_45993549.23-P1P2_299	KRTAP10-4_+_45993549.23-P1P2	KRTAP10-4	GTGAGGTGCTCGGGTTTCTG	-3	rC:dC	0.025	(0.015, 0.036)		0.116	0.165	30	40
KRTAP10-4_+_45993549.23-P1P2_302	KRTAP10-4_+_45993549.23-P1P2	KRTAP10-4	GTGAGGTGCTCGGGTTTTTG	-3	rU:dC	0.022	(0.010, 0.033)		0.116	0.165	40	50
KRTAP10-4_+_45993549.23-P1P2_304	KRTAP10-4_+_45993549.23-P1P2	KRTAP10-4	GTGAGGTGCTCGGGTTTGAG	-2	rA:dA	0.111	(0.090, 0.132)		0.113	0.182	30	60
KRTAP10-4_+_45993549.23-P1P2_307	KRTAP10-4_+_45993549.23-P1P2	KRTAP10-4	GTGAGGTGCTCGGGTTTGGG	-2	rG:dA	0.184	(0.165, 0.204)		0.113	0.200	40	40
KRTAP10-4_+_45993549.23-P1P2_310	KRTAP10-4_+_45993549.23-P1P2	KRTAP10-4	GTGAGGTGCTCGGGTTTGCG	-2	rC:dA	0.126	(0.099, 0.154)		0.113	0.225	40	50
KRTAP10-4_+_45993549.23-P1P2_318	KRTAP10-4_+_45993549.23-P1P2	KRTAP10-4	GTGAGGTGCTCGGGTTTGTA	-1	rA:dC	0.051	(0.033, 0.070)		0.105	0.201	30	60
KRTAP10-4_+_45993549.23-P1P2_323	KRTAP10-4_+_45993549.23-P1P2	KRTAP10-4	GTGAGGTGCTCGGGTTTGTC	-1	rC:dC	0.020	(0.008, 0.031)		0.105	0.165	30	50
KRTAP10-4_+_45993549.23-P1P2_326	KRTAP10-4_+_45993549.23-P1P2	KRTAP10-4	GTGAGGTGCTCGGGTTTGTT	-1	rU:dC	0.019	(0.007, 0.032)		0.105	0.165	40	70
KRTAP10-4_+_45993589.23-P1P2	KRTAP10-4_+_45993589.23-P1P2	KRTAP10-4	GTGAGCTGGGGGAGATGGGA			1.000					10	40
KRTAP10-4_+_45993589.23-P1P2_100	KRTAP10-4_+_45993589.23-P1P2	KRTAP10-4	GAGAGCTGGGGGAGATGGGA	-19	rA:dA	0.991	(0.956, 1.026)		0.260	0.182	20	30
KRTAP10-4_+_45993589.23-P1P2_103	KRTAP10-4_+_45993589.23-P1P2	KRTAP10-4	GGGAGCTGGGGGAGATGGGA	-19	rG:dA	0.995	(0.960, 1.029)		0.260	0.200	10	40
KRTAP10-4_+_45993589.23-P1P2_106	KRTAP10-4_+_45993589.23-P1P2	KRTAP10-4	GCGAGCTGGGGGAGATGGGA	-19	rC:dA	1.011	(0.977, 1.046)		0.260	0.225	20	40
KRTAP10-4_+_45993589.23-P1P2_114	KRTAP10-4_+_45993589.23-P1P2	KRTAP10-4	GTAAGCTGGGGGAGATGGGA	-18	rA:dC	0.965	(0.932, 0.998)		0.218	0.201	20	40
KRTAP10-4_+_45993589.23-P1P2_119	KRTAP10-4_+_45993589.23-P1P2	KRTAP10-4	GTCAGCTGGGGGAGATGGGA	-18	rC:dC	0.985	(0.955, 1.015)		0.218	0.165	20	30
KRTAP10-4_+_45993589.23-P1P2_122	KRTAP10-4_+_45993589.23-P1P2	KRTAP10-4	GTTAGCTGGGGGAGATGGGA	-18	rU:dC	0.948	(0.917, 0.979)		0.218	0.165	20	40
KRTAP10-4_+_45993589.23-P1P2_129	KRTAP10-4_+_45993589.23-P1P2	KRTAP10-4	GTGGGCTGGGGGAGATGGGA	-17	rG:dT	0.991	(0.958, 1.024)		0.274	0.235	10	40
KRTAP10-4_+_45993589.23-P1P2_132	KRTAP10-4_+_45993589.23-P1P2	KRTAP10-4	GTGCGCTGGGGGAGATGGGA	-17	rC:dT	0.965	(0.935, 0.996)		0.274	0.209	20	30
KRTAP10-4_+_45993589.23-P1P2_135	KRTAP10-4_+_45993589.23-P1P2	KRTAP10-4	GTGTGCTGGGGGAGATGGGA	-17	rU:dT	0.946	(0.914, 0.977)		0.274	0.186	20	40
KRTAP10-4_+_45993589.23-P1P2_138	KRTAP10-4_+_45993589.23-P1P2	KRTAP10-4	GTGAACTGGGGGAGATGGGA	-16	rA:dC	0.914	(0.884, 0.943)		0.261	0.201	20	40
KRTAP10-4_+_45993589.23-P1P2_143	KRTAP10-4_+_45993589.23-P1P2	KRTAP10-4	GTGACCTGGGGGAGATGGGA	-16	rC:dC	0.911	(0.883, 0.938)		0.261	0.165	20	40
KRTAP10-4_+_45993589.23-P1P2_146	KRTAP10-4_+_45993589.23-P1P2	KRTAP10-4	GTGATCTGGGGGAGATGGGA	-16	rU:dC	0.891	(0.861, 0.920)		0.261	0.165	20	30
KRTAP10-4_+_45993589.23-P1P2_149	KRTAP10-4_+_45993589.23-P1P2	KRTAP10-4	GTGAGATGGGGGAGATGGGA	-15	rA:dG	0.866	(0.837, 0.896)		0.223	0.164	10	40
KRTAP10-4_+_45993589.23-P1P2_152	KRTAP10-4_+_45993589.23-P1P2	KRTAP10-4	GTGAGGTGGGGGAGATGGGA	-15	rG:dG	0.854	(0.827, 0.881)		0.223	0.212	10	30
KRTAP10-4_+_45993589.23-P1P2_157	KRTAP10-4_+_45993589.23-P1P2	KRTAP10-4	GTGAGTTGGGGGAGATGGGA	-15	rU:dG	0.897	(0.869, 0.925)		0.223	0.192	10	40
KRTAP10-4_+_45993589.23-P1P2_160	KRTAP10-4_+_45993589.23-P1P2	KRTAP10-4	GTGAGCAGGGGGAGATGGGA	-14	rA:dA	0.891	(0.863, 0.919)		0.256	0.182	10	40
KRTAP10-4_+_45993589.23-P1P2_163	KRTAP10-4_+_45993589.23-P1P2	KRTAP10-4	GTGAGCGGGGGGAGATGGGA	-14	rG:dA	0.864	(0.840, 0.888)		0.256	0.200	10	40
KRTAP10-4_+_45993589.23-P1P2_166	KRTAP10-4_+_45993589.23-P1P2	KRTAP10-4	GTGAGCCGGGGGAGATGGGA	-14	rC:dA	0.914	(0.887, 0.942)		0.256	0.225	10	40
KRTAP10-4_+_45993589.23-P1P2_174	KRTAP10-4_+_45993589.23-P1P2	KRTAP10-4	GTGAGCTAGGGGAGATGGGA	-13	rA:dC	0.907	(0.877, 0.937)		0.259	0.201	20	40
KRTAP10-4_+_45993589.23-P1P2_179	KRTAP10-4_+_45993589.23-P1P2	KRTAP10-4	GTGAGCTCGGGGAGATGGGA	-13	rC:dC	0.896	(0.864, 0.927)		0.259	0.165	20	40
KRTAP10-4_+_45993589.23-P1P2_182	KRTAP10-4_+_45993589.23-P1P2	KRTAP10-4	GTGAGCTTGGGGAGATGGGA	-13	rU:dC	0.895	(0.866, 0.925)		0.259	0.165	20	30
KRTAP10-4_+_45993589.23-P1P2_186	KRTAP10-4_+_45993589.23-P1P2	KRTAP10-4	GTGAGCTGAGGGAGATGGGA	-12	rA:dC	0.883	(0.848, 0.919)		0.259	0.201	20	40
KRTAP10-4_+_45993589.23-P1P2_191	KRTAP10-4_+_45993589.23-P1P2	KRTAP10-4	GTGAGCTGCGGGAGATGGGA	-12	rC:dC	0.821	(0.789, 0.854)		0.259	0.165	30	30
KRTAP10-4_+_45993589.23-P1P2_194	KRTAP10-4_+_45993589.23-P1P2	KRTAP10-4	GTGAGCTGTGGGAGATGGGA	-12	rU:dC	0.847	(0.815, 0.879)		0.259	0.165	30	30
KRTAP10-4_+_45993589.23-P1P2_198	KRTAP10-4_+_45993589.23-P1P2	KRTAP10-4	GTGAGCTGGAGGAGATGGGA	-11	rA:dC	0.816	(0.780, 0.851)		0.242	0.201	20	30
KRTAP10-4_+_45993589.23-P1P2_203	KRTAP10-4_+_45993589.23-P1P2	KRTAP10-4	GTGAGCTGGCGGAGATGGGA	-11	rC:dC	0.609	(0.578, 0.640)		0.242	0.165	30	50
KRTAP10-4_+_45993589.23-P1P2_206	KRTAP10-4_+_45993589.23-P1P2	KRTAP10-4	GTGAGCTGGTGGAGATGGGA	-11	rU:dC	0.666	(0.630, 0.702)		0.242	0.165	20	30
KRTAP10-4_+_45993589.23-P1P2_210	KRTAP10-4_+_45993589.23-P1P2	KRTAP10-4	GTGAGCTGGGAGAGATGGGA	-10	rA:dC	0.756	(0.726, 0.785)		0.204	0.201	20	20
KRTAP10-4_+_45993589.23-P1P2_215	KRTAP10-4_+_45993589.23-P1P2	KRTAP10-4	GTGAGCTGGGCGAGATGGGA	-10	rC:dC	0.479	(0.449, 0.509)		0.204	0.165	30	40
KRTAP10-4_+_45993589.23-P1P2_218	KRTAP10-4_+_45993589.23-P1P2	KRTAP10-4	GTGAGCTGGGTGAGATGGGA	-10	rU:dC	0.533	(0.500, 0.566)		0.204	0.165	20	30
KRTAP10-4_+_45993589.23-P1P2_222	KRTAP10-4_+_45993589.23-P1P2	KRTAP10-4	GTGAGCTGGGGAAGATGGGA	-9	rA:dC	0.656	(0.621, 0.692)		0.191	0.201	20	30
KRTAP10-4_+_45993589.23-P1P2_227	KRTAP10-4_+_45993589.23-P1P2	KRTAP10-4	GTGAGCTGGGGCAGATGGGA	-9	rC:dC	0.425	(0.398, 0.452)		0.191	0.165	20	40
KRTAP10-4_+_45993589.23-P1P2_230	KRTAP10-4_+_45993589.23-P1P2	KRTAP10-4	GTGAGCTGGGGTAGATGGGA	-9	rU:dC	0.466	(0.435, 0.497)		0.191	0.165	30	40
KRTAP10-4_+_45993589.23-P1P2_237	KRTAP10-4_+_45993589.23-P1P2	KRTAP10-4	GTGAGCTGGGGGGGATGGGA	-8	rG:dT	0.772	(0.741, 0.803)		0.181	0.235	20	40
KRTAP10-4_+_45993589.23-P1P2_240	KRTAP10-4_+_45993589.23-P1P2	KRTAP10-4	GTGAGCTGGGGGCGATGGGA	-8	rC:dT	0.591	(0.559, 0.622)		0.181	0.209	20	30
KRTAP10-4_+_45993589.23-P1P2_243	KRTAP10-4_+_45993589.23-P1P2	KRTAP10-4	GTGAGCTGGGGGTGATGGGA	-8	rU:dT	0.642	(0.606, 0.677)		0.181	0.186	20	40
KRTAP10-4_+_45993589.23-P1P2_246	KRTAP10-4_+_45993589.23-P1P2	KRTAP10-4	GTGAGCTGGGGGAAATGGGA	-7	rA:dC	0.548	(0.519, 0.577)		0.120	0.201	20	30
KRTAP10-4_+_45993589.23-P1P2_251	KRTAP10-4_+_45993589.23-P1P2	KRTAP10-4	GTGAGCTGGGGGACATGGGA	-7	rC:dC	0.303	(0.280, 0.325)		0.120	0.165	20	20
KRTAP10-4_+_45993589.23-P1P2_254	KRTAP10-4_+_45993589.23-P1P2	KRTAP10-4	GTGAGCTGGGGGATATGGGA	-7	rU:dC	0.342	(0.316, 0.368)		0.120	0.165	10	40
KRTAP10-4_+_45993589.23-P1P2_261	KRTAP10-4_+_45993589.23-P1P2	KRTAP10-4	GTGAGCTGGGGGAGGTGGGA	-6	rG:dT	0.605	(0.572, 0.637)		0.139	0.235	10	30
KRTAP10-4_+_45993589.23-P1P2_264	KRTAP10-4_+_45993589.23-P1P2	KRTAP10-4	GTGAGCTGGGGGAGCTGGGA	-6	rC:dT	0.459	(0.426, 0.492)		0.139	0.209	30	30	KRTAP10-12_+_46117070.23-ENST00000400365.3_297
KRTAP10-4_+_45993589.23-P1P2_267	KRTAP10-4_+_45993589.23-P1P2	KRTAP10-4	GTGAGCTGGGGGAGTTGGGA	-6	rU:dT	0.466	(0.427, 0.504)		0.139	0.186	20	20
KRTAP10-4_+_45993589.23-P1P2_268	KRTAP10-4_+_45993589.23-P1P2	KRTAP10-4	GTGAGCTGGGGGAGAAGGGA	-5	rA:dA	0.598	(0.564, 0.632)		0.130	0.182	20	30
KRTAP10-4_+_45993589.23-P1P2_271	KRTAP10-4_+_45993589.23-P1P2	KRTAP10-4	GTGAGCTGGGGGAGAGGGGA	-5	rG:dA	0.527	(0.501, 0.553)		0.130	0.200	10	30
KRTAP10-4_+_45993589.23-P1P2_274	KRTAP10-4_+_45993589.23-P1P2	KRTAP10-4	GTGAGCTGGGGGAGACGGGA	-5	rC:dA	0.640	(0.601, 0.680)		0.130	0.225	30	30
KRTAP10-4_+_45993589.23-P1P2_282	KRTAP10-4_+_45993589.23-P1P2	KRTAP10-4	GTGAGCTGGGGGAGATAGGA	-4	rA:dC	0.480	(0.437, 0.523)		0.147	0.201	30	40
KRTAP10-4_+_45993589.23-P1P2_287	KRTAP10-4_+_45993589.23-P1P2	KRTAP10-4	GTGAGCTGGGGGAGATCGGA	-4	rC:dC	0.197	(0.176, 0.218)		0.147	0.165	30	30
KRTAP10-4_+_45993589.23-P1P2_290	KRTAP10-4_+_45993589.23-P1P2	KRTAP10-4	GTGAGCTGGGGGAGATTGGA	-4	rU:dC	0.250	(0.225, 0.276)		0.147	0.165	30	40
KRTAP10-4_+_45993589.23-P1P2_294	KRTAP10-4_+_45993589.23-P1P2	KRTAP10-4	GTGAGCTGGGGGAGATGAGA	-3	rA:dC	0.386	(0.353, 0.418)		0.116	0.201	30	30	KRTAP10-12_+_46117070.23-ENST00000400365.3_257
KRTAP10-4_+_45993589.23-P1P2_299	KRTAP10-4_+_45993589.23-P1P2	KRTAP10-4	GTGAGCTGGGGGAGATGCGA	-3	rC:dC	0.157	(0.127, 0.186)		0.116	0.165	40	50
KRTAP10-4_+_45993589.23-P1P2_302	KRTAP10-4_+_45993589.23-P1P2	KRTAP10-4	GTGAGCTGGGGGAGATGTGA	-3	rU:dC	0.212	(0.184, 0.239)		0.116	0.165	20	40
KRTAP10-4_+_45993589.23-P1P2_306	KRTAP10-4_+_45993589.23-P1P2	KRTAP10-4	GTGAGCTGGGGGAGATGGAA	-2	rA:dC	0.467	(0.437, 0.497)		0.113	0.201	20	50
KRTAP10-4_+_45993589.23-P1P2_311	KRTAP10-4_+_45993589.23-P1P2	KRTAP10-4	GTGAGCTGGGGGAGATGGCA	-2	rC:dC	0.181	(0.163, 0.199)		0.113	0.165	20	30
KRTAP10-4_+_45993589.23-P1P2_314	KRTAP10-4_+_45993589.23-P1P2	KRTAP10-4	GTGAGCTGGGGGAGATGGTA	-2	rU:dC	0.229	(0.211, 0.247)		0.113	0.165	30	40
KRTAP10-4_+_45993589.23-P1P2_321	KRTAP10-4_+_45993589.23-P1P2	KRTAP10-4	GTGAGCTGGGGGAGATGGGG	-1	rG:dT	0.580	(0.552, 0.609)		0.105	0.235	10	20
KRTAP10-4_+_45993589.23-P1P2_324	KRTAP10-4_+_45993589.23-P1P2	KRTAP10-4	GTGAGCTGGGGGAGATGGGC	-1	rC:dT	0.399	(0.370, 0.428)		0.105	0.209	20	40
KRTAP10-4_+_45993589.23-P1P2_327	KRTAP10-4_+_45993589.23-P1P2	KRTAP10-4	GTGAGCTGGGGGAGATGGGT	-1	rU:dT	0.460	(0.423, 0.496)		0.105	0.186	20	40
KRTAP10-4_+_45993593.23-P1P2	KRTAP10-4_+_45993593.23-P1P2	KRTAP10-4	GGGGTTGAGCTGGGGGAGAT			1.000					30	40
KRTAP10-4_+_45993593.23-P1P2_102	KRTAP10-4_+_45993593.23-P1P2	KRTAP10-4	GAGGTTGAGCTGGGGGAGAT	-19	rA:dC	0.757	(0.723, 0.791)		0.260	0.201	30	40
KRTAP10-4_+_45993593.23-P1P2_107	KRTAP10-4_+_45993593.23-P1P2	KRTAP10-4	GCGGTTGAGCTGGGGGAGAT	-19	rC:dC	0.784	(0.756, 0.812)		0.260	0.165	30	40
KRTAP10-4_+_45993593.23-P1P2_110	KRTAP10-4_+_45993593.23-P1P2	KRTAP10-4	GTGGTTGAGCTGGGGGAGAT	-19	rU:dC	0.745	(0.712, 0.778)		0.260	0.165	30	50
KRTAP10-4_+_45993593.23-P1P2_114	KRTAP10-4_+_45993593.23-P1P2	KRTAP10-4	GGAGTTGAGCTGGGGGAGAT	-18	rA:dC	0.742	(0.706, 0.778)		0.218	0.201	30	40
KRTAP10-4_+_45993593.23-P1P2_119	KRTAP10-4_+_45993593.23-P1P2	KRTAP10-4	GGCGTTGAGCTGGGGGAGAT	-18	rC:dC	0.790	(0.756, 0.823)		0.218	0.165	30	40
KRTAP10-4_+_45993593.23-P1P2_122	KRTAP10-4_+_45993593.23-P1P2	KRTAP10-4	GGTGTTGAGCTGGGGGAGAT	-18	rU:dC	0.741	(0.707, 0.776)		0.218	0.165	30	40
KRTAP10-4_+_45993593.23-P1P2_126	KRTAP10-4_+_45993593.23-P1P2	KRTAP10-4	GGGATTGAGCTGGGGGAGAT	-17	rA:dC	0.743	(0.705, 0.781)		0.274	0.201	20	40
KRTAP10-4_+_45993593.23-P1P2_131	KRTAP10-4_+_45993593.23-P1P2	KRTAP10-4	GGGCTTGAGCTGGGGGAGAT	-17	rC:dC	0.800	(0.764, 0.837)		0.274	0.165	30	40
KRTAP10-4_+_45993593.23-P1P2_134	KRTAP10-4_+_45993593.23-P1P2	KRTAP10-4	GGGTTTGAGCTGGGGGAGAT	-17	rU:dC	0.759	(0.722, 0.796)		0.274	0.165	20	50
KRTAP10-4_+_45993593.23-P1P2_136	KRTAP10-4_+_45993593.23-P1P2	KRTAP10-4	GGGGATGAGCTGGGGGAGAT	-16	rA:dA	0.783	(0.747, 0.819)		0.261	0.182	30	40
KRTAP10-4_+_45993593.23-P1P2_139	KRTAP10-4_+_45993593.23-P1P2	KRTAP10-4	GGGGGTGAGCTGGGGGAGAT	-16	rG:dA	0.793	(0.761, 0.825)		0.261	0.200	20	40
KRTAP10-4_+_45993593.23-P1P2_142	KRTAP10-4_+_45993593.23-P1P2	KRTAP10-4	GGGGCTGAGCTGGGGGAGAT	-16	rC:dA	0.815	(0.781, 0.849)		0.261	0.225	30	50
KRTAP10-4_+_45993593.23-P1P2_148	KRTAP10-4_+_45993593.23-P1P2	KRTAP10-4	GGGGTAGAGCTGGGGGAGAT	-15	rA:dA	0.827	(0.793, 0.860)		0.223	0.182	20	40
KRTAP10-4_+_45993593.23-P1P2_151	KRTAP10-4_+_45993593.23-P1P2	KRTAP10-4	GGGGTGGAGCTGGGGGAGAT	-15	rG:dA	0.853	(0.822, 0.885)		0.223	0.200	20	40
KRTAP10-4_+_45993593.23-P1P2_154	KRTAP10-4_+_45993593.23-P1P2	KRTAP10-4	GGGGTCGAGCTGGGGGAGAT	-15	rC:dA	0.841	(0.812, 0.870)		0.223	0.225	30	30
KRTAP10-4_+_45993593.23-P1P2_162	KRTAP10-4_+_45993593.23-P1P2	KRTAP10-4	GGGGTTAAGCTGGGGGAGAT	-14	rA:dC	0.782	(0.744, 0.819)		0.256	0.201	30	40
KRTAP10-4_+_45993593.23-P1P2_167	KRTAP10-4_+_45993593.23-P1P2	KRTAP10-4	GGGGTTCAGCTGGGGGAGAT	-14	rC:dC	0.811	(0.776, 0.846)		0.256	0.165	20	40
KRTAP10-4_+_45993593.23-P1P2_170	KRTAP10-4_+_45993593.23-P1P2	KRTAP10-4	GGGGTTTAGCTGGGGGAGAT	-14	rU:dC	0.807	(0.770, 0.844)		0.256	0.165	30	40
KRTAP10-4_+_45993593.23-P1P2_177	KRTAP10-4_+_45993593.23-P1P2	KRTAP10-4	GGGGTTGGGCTGGGGGAGAT	-13	rG:dT	0.842	(0.813, 0.870)		0.259	0.235	20	40
KRTAP10-4_+_45993593.23-P1P2_180	KRTAP10-4_+_45993593.23-P1P2	KRTAP10-4	GGGGTTGCGCTGGGGGAGAT	-13	rC:dT	0.790	(0.752, 0.828)		0.259	0.209	30	40
KRTAP10-4_+_45993593.23-P1P2_183	KRTAP10-4_+_45993593.23-P1P2	KRTAP10-4	GGGGTTGTGCTGGGGGAGAT	-13	rU:dT	0.806	(0.770, 0.841)		0.259	0.186	30	30
KRTAP10-4_+_45993593.23-P1P2_186	KRTAP10-4_+_45993593.23-P1P2	KRTAP10-4	GGGGTTGAACTGGGGGAGAT	-12	rA:dC	0.694	(0.658, 0.729)		0.259	0.201	20	40
KRTAP10-4_+_45993593.23-P1P2_191	KRTAP10-4_+_45993593.23-P1P2	KRTAP10-4	GGGGTTGACCTGGGGGAGAT	-12	rC:dC	0.604	(0.564, 0.644)		0.259	0.165	30	30
KRTAP10-4_+_45993593.23-P1P2_194	KRTAP10-4_+_45993593.23-P1P2	KRTAP10-4	GGGGTTGATCTGGGGGAGAT	-12	rU:dC	0.664	(0.628, 0.700)		0.259	0.165	20	40
KRTAP10-4_+_45993593.23-P1P2_197	KRTAP10-4_+_45993593.23-P1P2	KRTAP10-4	GGGGTTGAGATGGGGGAGAT	-11	rA:dG	0.634	(0.607, 0.662)		0.242	0.164	30	30
KRTAP10-4_+_45993593.23-P1P2_200	KRTAP10-4_+_45993593.23-P1P2	KRTAP10-4	GGGGTTGAGGTGGGGGAGAT	-11	rG:dG	0.662	(0.636, 0.688)		0.242	0.212	10	20
KRTAP10-4_+_45993593.23-P1P2_205	KRTAP10-4_+_45993593.23-P1P2	KRTAP10-4	GGGGTTGAGTTGGGGGAGAT	-11	rU:dG	0.705	(0.676, 0.733)		0.242	0.192	20	30
KRTAP10-4_+_45993593.23-P1P2_208	KRTAP10-4_+_45993593.23-P1P2	KRTAP10-4	GGGGTTGAGCAGGGGGAGAT	-10	rA:dA	0.544	(0.516, 0.572)		0.204	0.182	20	40
KRTAP10-4_+_45993593.23-P1P2_211	KRTAP10-4_+_45993593.23-P1P2	KRTAP10-4	GGGGTTGAGCGGGGGGAGAT	-10	rG:dA	0.576	(0.551, 0.601)		0.204	0.200	20	40
KRTAP10-4_+_45993593.23-P1P2_214	KRTAP10-4_+_45993593.23-P1P2	KRTAP10-4	GGGGTTGAGCCGGGGGAGAT	-10	rC:dA	0.600	(0.572, 0.627)		0.204	0.225	30	50
KRTAP10-4_+_45993593.23-P1P2_222	KRTAP10-4_+_45993593.23-P1P2	KRTAP10-4	GGGGTTGAGCTAGGGGAGAT	-9	rA:dC	0.398	(0.372, 0.423)		0.191	0.201	20	40
KRTAP10-4_+_45993593.23-P1P2_227	KRTAP10-4_+_45993593.23-P1P2	KRTAP10-4	GGGGTTGAGCTCGGGGAGAT	-9	rC:dC	0.275	(0.253, 0.296)		0.191	0.165	30	30
KRTAP10-4_+_45993593.23-P1P2_230	KRTAP10-4_+_45993593.23-P1P2	KRTAP10-4	GGGGTTGAGCTTGGGGAGAT	-9	rU:dC	0.305	(0.278, 0.333)		0.191	0.165	30	50
KRTAP10-4_+_45993593.23-P1P2_234	KRTAP10-4_+_45993593.23-P1P2	KRTAP10-4	GGGGTTGAGCTGAGGGAGAT	-8	rA:dC	0.398	(0.368, 0.428)		0.181	0.201	20	50
KRTAP10-4_+_45993593.23-P1P2_239	KRTAP10-4_+_45993593.23-P1P2	KRTAP10-4	GGGGTTGAGCTGCGGGAGAT	-8	rC:dC	0.216	(0.197, 0.235)		0.181	0.165	30	50
KRTAP10-4_+_45993593.23-P1P2_242	KRTAP10-4_+_45993593.23-P1P2	KRTAP10-4	GGGGTTGAGCTGTGGGAGAT	-8	rU:dC	0.235	(0.217, 0.253)		0.181	0.165	30	30
KRTAP10-4_+_45993593.23-P1P2_246	KRTAP10-4_+_45993593.23-P1P2	KRTAP10-4	GGGGTTGAGCTGGAGGAGAT	-7	rA:dC	0.426	(0.403, 0.450)		0.120	0.201	30	30
KRTAP10-4_+_45993593.23-P1P2_251	KRTAP10-4_+_45993593.23-P1P2	KRTAP10-4	GGGGTTGAGCTGGCGGAGAT	-7	rC:dC	0.167	(0.153, 0.180)		0.120	0.165	30	30
KRTAP10-4_+_45993593.23-P1P2_254	KRTAP10-4_+_45993593.23-P1P2	KRTAP10-4	GGGGTTGAGCTGGTGGAGAT	-7	rU:dC	0.206	(0.189, 0.223)		0.120	0.165	30	30
KRTAP10-4_+_45993593.23-P1P2_258	KRTAP10-4_+_45993593.23-P1P2	KRTAP10-4	GGGGTTGAGCTGGGAGAGAT	-6	rA:dC	0.442	(0.419, 0.465)		0.139	0.201	20	40
KRTAP10-4_+_45993593.23-P1P2_263	KRTAP10-4_+_45993593.23-P1P2	KRTAP10-4	GGGGTTGAGCTGGGCGAGAT	-6	rC:dC	0.178	(0.159, 0.197)		0.139	0.165	30	40
KRTAP10-4_+_45993593.23-P1P2_266	KRTAP10-4_+_45993593.23-P1P2	KRTAP10-4	GGGGTTGAGCTGGGTGAGAT	-6	rU:dC	0.219	(0.198, 0.239)		0.139	0.165	30	50
KRTAP10-4_+_45993593.23-P1P2_270	KRTAP10-4_+_45993593.23-P1P2	KRTAP10-4	GGGGTTGAGCTGGGGAAGAT	-5	rA:dC	0.346	(0.325, 0.368)		0.130	0.201	30	40
KRTAP10-4_+_45993593.23-P1P2_275	KRTAP10-4_+_45993593.23-P1P2	KRTAP10-4	GGGGTTGAGCTGGGGCAGAT	-5	rC:dC	0.161	(0.144, 0.178)		0.130	0.165	30	30
KRTAP10-4_+_45993593.23-P1P2_278	KRTAP10-4_+_45993593.23-P1P2	KRTAP10-4	GGGGTTGAGCTGGGGTAGAT	-5	rU:dC	0.185	(0.170, 0.200)		0.130	0.165	30	50
KRTAP10-4_+_45993593.23-P1P2_285	KRTAP10-4_+_45993593.23-P1P2	KRTAP10-4	GGGGTTGAGCTGGGGGGGAT	-4	rG:dT	0.535	(0.513, 0.556)		0.147	0.235	20	30
KRTAP10-4_+_45993593.23-P1P2_288	KRTAP10-4_+_45993593.23-P1P2	KRTAP10-4	GGGGTTGAGCTGGGGGCGAT	-4	rC:dT	0.317	(0.298, 0.335)		0.147	0.209	20	30
KRTAP10-4_+_45993593.23-P1P2_291	KRTAP10-4_+_45993593.23-P1P2	KRTAP10-4	GGGGTTGAGCTGGGGGTGAT	-4	rU:dT	0.368	(0.347, 0.390)		0.147	0.186	30	40
KRTAP10-4_+_45993593.23-P1P2_294	KRTAP10-4_+_45993593.23-P1P2	KRTAP10-4	GGGGTTGAGCTGGGGGAAAT	-3	rA:dC	0.232	(0.215, 0.248)		0.116	0.201	20	40
KRTAP10-4_+_45993593.23-P1P2_299	KRTAP10-4_+_45993593.23-P1P2	KRTAP10-4	GGGGTTGAGCTGGGGGACAT	-3	rC:dC	0.141	(0.126, 0.155)		0.116	0.165	30	30
KRTAP10-4_+_45993593.23-P1P2_302	KRTAP10-4_+_45993593.23-P1P2	KRTAP10-4	GGGGTTGAGCTGGGGGATAT	-3	rU:dC	0.159	(0.142, 0.175)		0.116	0.165	30	50
KRTAP10-4_+_45993593.23-P1P2_309	KRTAP10-4_+_45993593.23-P1P2	KRTAP10-4	GGGGTTGAGCTGGGGGAGGT	-2	rG:dT	0.496	(0.474, 0.517)		0.113	0.235	20	20
KRTAP10-4_+_45993593.23-P1P2_312	KRTAP10-4_+_45993593.23-P1P2	KRTAP10-4	GGGGTTGAGCTGGGGGAGCT	-2	rC:dT	0.274	(0.254, 0.294)		0.113	0.209	20	30
KRTAP10-4_+_45993593.23-P1P2_315	KRTAP10-4_+_45993593.23-P1P2	KRTAP10-4	GGGGTTGAGCTGGGGGAGTT	-2	rU:dT	0.303	(0.282, 0.323)		0.113	0.186	30	40
KRTAP10-4_+_45993593.23-P1P2_316	KRTAP10-4_+_45993593.23-P1P2	KRTAP10-4	GGGGTTGAGCTGGGGGAGAA	-1	rA:dA	0.311	(0.290, 0.332)		0.105	0.182	20	30
KRTAP10-4_+_45993593.23-P1P2_319	KRTAP10-4_+_45993593.23-P1P2	KRTAP10-4	GGGGTTGAGCTGGGGGAGAG	-1	rG:dA	0.337	(0.318, 0.356)		0.105	0.200	20	40
KRTAP10-4_+_45993593.23-P1P2_322	KRTAP10-4_+_45993593.23-P1P2	KRTAP10-4	GGGGTTGAGCTGGGGGAGAC	-1	rC:dA	0.334	(0.309, 0.358)		0.105	0.225	20	30
KRTAP10-4_+_45993612.23-P1P2	KRTAP10-4_+_45993612.23-P1P2	KRTAP10-4	GGTGGATGCTGCTGTGCTGG			1.000					30	40
KRTAP10-4_+_45993612.23-P1P2_102	KRTAP10-4_+_45993612.23-P1P2	KRTAP10-4	GATGGATGCTGCTGTGCTGG	-19	rA:dC	0.386	(0.338, 0.434)		0.260	0.201	20	40
KRTAP10-4_+_45993612.23-P1P2_107	KRTAP10-4_+_45993612.23-P1P2	KRTAP10-4	GCTGGATGCTGCTGTGCTGG	-19	rC:dC	0.388	(0.345, 0.430)		0.260	0.165	20	30
KRTAP10-4_+_45993612.23-P1P2_110	KRTAP10-4_+_45993612.23-P1P2	KRTAP10-4	GTTGGATGCTGCTGTGCTGG	-19	rU:dC	0.367	(0.324, 0.411)		0.260	0.165	20	40
KRTAP10-4_+_45993612.23-P1P2_112	KRTAP10-4_+_45993612.23-P1P2	KRTAP10-4	GGAGGATGCTGCTGTGCTGG	-18	rA:dA	0.442	(0.390, 0.493)		0.218	0.182	20	40
KRTAP10-4_+_45993612.23-P1P2_115	KRTAP10-4_+_45993612.23-P1P2	KRTAP10-4	GGGGGATGCTGCTGTGCTGG	-18	rG:dA	0.547	(0.506, 0.587)		0.218	0.200	20	40
KRTAP10-4_+_45993612.23-P1P2_118	KRTAP10-4_+_45993612.23-P1P2	KRTAP10-4	GGCGGATGCTGCTGTGCTGG	-18	rC:dA	0.411	(0.364, 0.458)		0.218	0.225	20	40
KRTAP10-4_+_45993612.23-P1P2_126	KRTAP10-4_+_45993612.23-P1P2	KRTAP10-4	GGTAGATGCTGCTGTGCTGG	-17	rA:dC	0.244	(0.206, 0.281)		0.274	0.201	20	40
KRTAP10-4_+_45993612.23-P1P2_131	KRTAP10-4_+_45993612.23-P1P2	KRTAP10-4	GGTCGATGCTGCTGTGCTGG	-17	rC:dC	0.266	(0.231, 0.301)		0.274	0.165	20	50
KRTAP10-4_+_45993612.23-P1P2_134	KRTAP10-4_+_45993612.23-P1P2	KRTAP10-4	GGTTGATGCTGCTGTGCTGG	-17	rU:dC	0.221	(0.187, 0.254)		0.274	0.165	20	40
KRTAP10-4_+_45993612.23-P1P2_138	KRTAP10-4_+_45993612.23-P1P2	KRTAP10-4	GGTGAATGCTGCTGTGCTGG	-16	rA:dC	0.197	(0.168, 0.226)		0.261	0.201	20	30
KRTAP10-4_+_45993612.23-P1P2_143	KRTAP10-4_+_45993612.23-P1P2	KRTAP10-4	GGTGCATGCTGCTGTGCTGG	-16	rC:dC	0.216	(0.186, 0.246)		0.261	0.165	20	40
KRTAP10-4_+_45993612.23-P1P2_146	KRTAP10-4_+_45993612.23-P1P2	KRTAP10-4	GGTGTATGCTGCTGTGCTGG	-16	rU:dC	0.190	(0.162, 0.218)		0.261	0.165	20	40
KRTAP10-4_+_45993612.23-P1P2_153	KRTAP10-4_+_45993612.23-P1P2	KRTAP10-4	GGTGGGTGCTGCTGTGCTGG	-15	rG:dT	0.749	(0.708, 0.791)		0.223	0.235	20	30
KRTAP10-4_+_45993612.23-P1P2_156	KRTAP10-4_+_45993612.23-P1P2	KRTAP10-4	GGTGGCTGCTGCTGTGCTGG	-15	rC:dT	0.409	(0.353, 0.466)		0.223	0.209	20	30
KRTAP10-4_+_45993612.23-P1P2_159	KRTAP10-4_+_45993612.23-P1P2	KRTAP10-4	GGTGGTTGCTGCTGTGCTGG	-15	rU:dT	0.397	(0.345, 0.449)		0.223	0.186	20	40
KRTAP10-4_+_45993612.23-P1P2_160	KRTAP10-4_+_45993612.23-P1P2	KRTAP10-4	GGTGGAAGCTGCTGTGCTGG	-14	rA:dA	0.289	(0.248, 0.331)		0.256	0.182	20	40
KRTAP10-4_+_45993612.23-P1P2_163	KRTAP10-4_+_45993612.23-P1P2	KRTAP10-4	GGTGGAGGCTGCTGTGCTGG	-14	rG:dA	0.481	(0.433, 0.529)		0.256	0.200	20	30
KRTAP10-4_+_45993612.23-P1P2_166	KRTAP10-4_+_45993612.23-P1P2	KRTAP10-4	GGTGGACGCTGCTGTGCTGG	-14	rC:dA	0.322	(0.282, 0.362)		0.256	0.225	20	30
KRTAP10-4_+_45993612.23-P1P2_174	KRTAP10-4_+_45993612.23-P1P2	KRTAP10-4	GGTGGATACTGCTGTGCTGG	-13	rA:dC	0.188	(0.153, 0.222)		0.259	0.201	20	40
KRTAP10-4_+_45993612.23-P1P2_179	KRTAP10-4_+_45993612.23-P1P2	KRTAP10-4	GGTGGATCCTGCTGTGCTGG	-13	rC:dC	0.108	(0.083, 0.132)		0.259	0.165	20	40
KRTAP10-4_+_45993612.23-P1P2_182	KRTAP10-4_+_45993612.23-P1P2	KRTAP10-4	GGTGGATTCTGCTGTGCTGG	-13	rU:dC	0.162	(0.132, 0.191)		0.259	0.165	20	30
KRTAP10-4_+_45993612.23-P1P2_185	KRTAP10-4_+_45993612.23-P1P2	KRTAP10-4	GGTGGATGATGCTGTGCTGG	-12	rA:dG	0.175	(0.147, 0.204)		0.259	0.164	20	30
KRTAP10-4_+_45993612.23-P1P2_188	KRTAP10-4_+_45993612.23-P1P2	KRTAP10-4	GGTGGATGGTGCTGTGCTGG	-12	rG:dG	0.373	(0.331, 0.415)		0.259	0.212	20	20
KRTAP10-4_+_45993612.23-P1P2_193	KRTAP10-4_+_45993612.23-P1P2	KRTAP10-4	GGTGGATGTTGCTGTGCTGG	-12	rU:dG	0.322	(0.276, 0.369)		0.259	0.192	30	40
KRTAP10-4_+_45993612.23-P1P2_196	KRTAP10-4_+_45993612.23-P1P2	KRTAP10-4	GGTGGATGCAGCTGTGCTGG	-11	rA:dA	0.151	(0.123, 0.179)		0.242	0.182	10	20
KRTAP10-4_+_45993612.23-P1P2_199	KRTAP10-4_+_45993612.23-P1P2	KRTAP10-4	GGTGGATGCGGCTGTGCTGG	-11	rG:dA	0.300	(0.259, 0.341)		0.242	0.200	20	40
KRTAP10-4_+_45993612.23-P1P2_202	KRTAP10-4_+_45993612.23-P1P2	KRTAP10-4	GGTGGATGCCGCTGTGCTGG	-11	rC:dA	0.139	(0.113, 0.164)		0.242	0.225	20	40
KRTAP10-4_+_45993612.23-P1P2_210	KRTAP10-4_+_45993612.23-P1P2	KRTAP10-4	GGTGGATGCTACTGTGCTGG	-10	rA:dC	0.059	(0.044, 0.074)		0.204	0.201	30	50
KRTAP10-4_+_45993612.23-P1P2_215	KRTAP10-4_+_45993612.23-P1P2	KRTAP10-4	GGTGGATGCTCCTGTGCTGG	-10	rC:dC	0.028	(0.016, 0.039)		0.204	0.165	30	30
KRTAP10-4_+_45993612.23-P1P2_218	KRTAP10-4_+_45993612.23-P1P2	KRTAP10-4	GGTGGATGCTTCTGTGCTGG	-10	rU:dC	0.032	(0.020, 0.044)		0.204	0.165	30	40
KRTAP10-4_+_45993612.23-P1P2_221	KRTAP10-4_+_45993612.23-P1P2	KRTAP10-4	GGTGGATGCTGATGTGCTGG	-9	rA:dG	0.026	(0.011, 0.042)		0.191	0.164	20	50
KRTAP10-4_+_45993612.23-P1P2_224	KRTAP10-4_+_45993612.23-P1P2	KRTAP10-4	GGTGGATGCTGGTGTGCTGG	-9	rG:dG	0.233	(0.195, 0.271)		0.191	0.212	20	40
KRTAP10-4_+_45993612.23-P1P2_229	KRTAP10-4_+_45993612.23-P1P2	KRTAP10-4	GGTGGATGCTGTTGTGCTGG	-9	rU:dG	0.291	(0.253, 0.330)		0.191	0.192	20	50
KRTAP10-4_+_45993612.23-P1P2_232	KRTAP10-4_+_45993612.23-P1P2	KRTAP10-4	GGTGGATGCTGCAGTGCTGG	-8	rA:dA	0.038	(0.025, 0.052)		0.181	0.182	20	30
KRTAP10-4_+_45993612.23-P1P2_235	KRTAP10-4_+_45993612.23-P1P2	KRTAP10-4	GGTGGATGCTGCGGTGCTGG	-8	rG:dA	0.102	(0.084, 0.120)		0.181	0.200	20	30
KRTAP10-4_+_45993612.23-P1P2_238	KRTAP10-4_+_45993612.23-P1P2	KRTAP10-4	GGTGGATGCTGCCGTGCTGG	-8	rC:dA	0.125	(0.102, 0.147)		0.181	0.225	20	20
KRTAP10-4_+_45993612.23-P1P2_246	KRTAP10-4_+_45993612.23-P1P2	KRTAP10-4	GGTGGATGCTGCTATGCTGG	-7	rA:dC	0.033	(0.021, 0.046)		0.120	0.201	30	50
KRTAP10-4_+_45993612.23-P1P2_251	KRTAP10-4_+_45993612.23-P1P2	KRTAP10-4	GGTGGATGCTGCTCTGCTGG	-7	rC:dC	0.011	(0.001, 0.022)		0.120	0.165	30	40
KRTAP10-4_+_45993612.23-P1P2_254	KRTAP10-4_+_45993612.23-P1P2	KRTAP10-4	GGTGGATGCTGCTTTGCTGG	-7	rU:dC	0.001	(-0.010, 0.012)		0.120	0.165	30	40
KRTAP10-4_+_45993612.23-P1P2_256	KRTAP10-4_+_45993612.23-P1P2	KRTAP10-4	GGTGGATGCTGCTGAGCTGG	-6	rA:dA	0.039	(0.025, 0.052)		0.139	0.182	20	40
KRTAP10-4_+_45993612.23-P1P2_259	KRTAP10-4_+_45993612.23-P1P2	KRTAP10-4	GGTGGATGCTGCTGGGCTGG	-6	rG:dA	0.053	(0.040, 0.066)		0.139	0.200	20	30
KRTAP10-4_+_45993612.23-P1P2_262	KRTAP10-4_+_45993612.23-P1P2	KRTAP10-4	GGTGGATGCTGCTGCGCTGG	-6	rC:dA	0.054	(0.039, 0.069)		0.139	0.225	30	30
KRTAP10-4_+_45993612.23-P1P2_270	KRTAP10-4_+_45993612.23-P1P2	KRTAP10-4	GGTGGATGCTGCTGTACTGG	-5	rA:dC	0.016	(0.005, 0.027)		0.130	0.201	20	40
KRTAP10-4_+_45993612.23-P1P2_275	KRTAP10-4_+_45993612.23-P1P2	KRTAP10-4	GGTGGATGCTGCTGTCCTGG	-5	rC:dC	0.003	(-0.008, 0.014)		0.130	0.165	20	30
KRTAP10-4_+_45993612.23-P1P2_278	KRTAP10-4_+_45993612.23-P1P2	KRTAP10-4	GGTGGATGCTGCTGTTCTGG	-5	rU:dC	-0.003	(-0.014, 0.009)		0.130	0.165	20	30
KRTAP10-4_+_45993612.23-P1P2_281	KRTAP10-4_+_45993612.23-P1P2	KRTAP10-4	GGTGGATGCTGCTGTGATGG	-4	rA:dG	0.030	(0.015, 0.046)		0.147	0.164	30	40
KRTAP10-4_+_45993612.23-P1P2_284	KRTAP10-4_+_45993612.23-P1P2	KRTAP10-4	GGTGGATGCTGCTGTGGTGG	-4	rG:dG	0.144	(0.120, 0.168)		0.147	0.212	20	30
KRTAP10-4_+_45993612.23-P1P2_289	KRTAP10-4_+_45993612.23-P1P2	KRTAP10-4	GGTGGATGCTGCTGTGTTGG	-4	rU:dG	0.046	(0.029, 0.064)		0.147	0.192	30	30
KRTAP10-4_+_45993612.23-P1P2_292	KRTAP10-4_+_45993612.23-P1P2	KRTAP10-4	GGTGGATGCTGCTGTGCAGG	-3	rA:dA	0.037	(0.024, 0.050)		0.116	0.182	30	30
KRTAP10-4_+_45993612.23-P1P2_295	KRTAP10-4_+_45993612.23-P1P2	KRTAP10-4	GGTGGATGCTGCTGTGCGGG	-3	rG:dA	0.097	(0.082, 0.112)		0.116	0.200	30	30
KRTAP10-4_+_45993612.23-P1P2_298	KRTAP10-4_+_45993612.23-P1P2	KRTAP10-4	GGTGGATGCTGCTGTGCCGG	-3	rC:dA	0.051	(0.038, 0.064)		0.116	0.225	30	50
KRTAP10-4_+_45993612.23-P1P2_306	KRTAP10-4_+_45993612.23-P1P2	KRTAP10-4	GGTGGATGCTGCTGTGCTAG	-2	rA:dC	-0.000	(-0.010, 0.010)		0.113	0.201	20	50
KRTAP10-4_+_45993612.23-P1P2_311	KRTAP10-4_+_45993612.23-P1P2	KRTAP10-4	GGTGGATGCTGCTGTGCTCG	-2	rC:dC	-0.006	(-0.016, 0.005)		0.113	0.165	30	30
KRTAP10-4_+_45993612.23-P1P2_314	KRTAP10-4_+_45993612.23-P1P2	KRTAP10-4	GGTGGATGCTGCTGTGCTTG	-2	rU:dC	-0.005	(-0.015, 0.006)		0.113	0.165	30	30
KRTAP10-4_+_45993612.23-P1P2_318	KRTAP10-4_+_45993612.23-P1P2	KRTAP10-4	GGTGGATGCTGCTGTGCTGA	-1	rA:dC	0.002	(-0.009, 0.014)		0.105	0.201	30	40
KRTAP10-4_+_45993612.23-P1P2_323	KRTAP10-4_+_45993612.23-P1P2	KRTAP10-4	GGTGGATGCTGCTGTGCTGC	-1	rC:dC	-0.004	(-0.013, 0.005)		0.105	0.165	20	40
KRTAP10-4_+_45993612.23-P1P2_326	KRTAP10-4_+_45993612.23-P1P2	KRTAP10-4	GGTGGATGCTGCTGTGCTGT	-1	rU:dC	-0.004	(-0.015, 0.006)		0.105	0.165	30	30
KRTAP10-4_+_45993615.23-P1P2	KRTAP10-4_+_45993615.23-P1P2	KRTAP10-4	GATGGTGGATGCTGCTGTGC			1.000					20	40
KRTAP10-4_+_45993615.23-P1P2_105	KRTAP10-4_+_45993615.23-P1P2	KRTAP10-4	GGTGGTGGATGCTGCTGTGC	-19	rG:dT	0.616	(0.568, 0.664)		0.260	0.235	20	40
KRTAP10-4_+_45993615.23-P1P2_108	KRTAP10-4_+_45993615.23-P1P2	KRTAP10-4	GCTGGTGGATGCTGCTGTGC	-19	rC:dT	0.515	(0.464, 0.565)		0.260	0.209	20	30
KRTAP10-4_+_45993615.23-P1P2_111	KRTAP10-4_+_45993615.23-P1P2	KRTAP10-4	GTTGGTGGATGCTGCTGTGC	-19	rU:dT	0.447	(0.401, 0.493)		0.260	0.186	10	30
KRTAP10-4_+_45993615.23-P1P2_112	KRTAP10-4_+_45993615.23-P1P2	KRTAP10-4	GAAGGTGGATGCTGCTGTGC	-18	rA:dA	0.600	(0.557, 0.642)		0.218	0.182	20	40
KRTAP10-4_+_45993615.23-P1P2_115	KRTAP10-4_+_45993615.23-P1P2	KRTAP10-4	GAGGGTGGATGCTGCTGTGC	-18	rG:dA	0.707	(0.663, 0.750)		0.218	0.200	10	40
KRTAP10-4_+_45993615.23-P1P2_118	KRTAP10-4_+_45993615.23-P1P2	KRTAP10-4	GACGGTGGATGCTGCTGTGC	-18	rC:dA	0.525	(0.478, 0.572)		0.218	0.225	20	40
KRTAP10-4_+_45993615.23-P1P2_126	KRTAP10-4_+_45993615.23-P1P2	KRTAP10-4	GATAGTGGATGCTGCTGTGC	-17	rA:dC	0.298	(0.264, 0.331)		0.274	0.201	20	40
KRTAP10-4_+_45993615.23-P1P2_131	KRTAP10-4_+_45993615.23-P1P2	KRTAP10-4	GATCGTGGATGCTGCTGTGC	-17	rC:dC	0.335	(0.303, 0.368)		0.274	0.165	30	50
KRTAP10-4_+_45993615.23-P1P2_134	KRTAP10-4_+_45993615.23-P1P2	KRTAP10-4	GATTGTGGATGCTGCTGTGC	-17	rU:dC	0.271	(0.243, 0.299)		0.274	0.165	20	40
KRTAP10-4_+_45993615.23-P1P2_138	KRTAP10-4_+_45993615.23-P1P2	KRTAP10-4	GATGATGGATGCTGCTGTGC	-16	rA:dC	0.197	(0.175, 0.219)		0.261	0.201	20	40
KRTAP10-4_+_45993615.23-P1P2_143	KRTAP10-4_+_45993615.23-P1P2	KRTAP10-4	GATGCTGGATGCTGCTGTGC	-16	rC:dC	0.217	(0.196, 0.237)		0.261	0.165	30	40
KRTAP10-4_+_45993615.23-P1P2_146	KRTAP10-4_+_45993615.23-P1P2	KRTAP10-4	GATGTTGGATGCTGCTGTGC	-16	rU:dC	0.175	(0.157, 0.193)		0.261	0.165	30	50
KRTAP10-4_+_45993615.23-P1P2_148	KRTAP10-4_+_45993615.23-P1P2	KRTAP10-4	GATGGAGGATGCTGCTGTGC	-15	rA:dA	0.170	(0.149, 0.191)		0.223	0.182	20	40
KRTAP10-4_+_45993615.23-P1P2_151	KRTAP10-4_+_45993615.23-P1P2	KRTAP10-4	GATGGGGGATGCTGCTGTGC	-15	rG:dA	0.342	(0.311, 0.374)		0.223	0.200	20	30
KRTAP10-4_+_45993615.23-P1P2_154	KRTAP10-4_+_45993615.23-P1P2	KRTAP10-4	GATGGCGGATGCTGCTGTGC	-15	rC:dA	0.243	(0.217, 0.270)		0.223	0.225	30	40
KRTAP10-4_+_45993615.23-P1P2_162	KRTAP10-4_+_45993615.23-P1P2	KRTAP10-4	GATGGTAGATGCTGCTGTGC	-14	rA:dC	0.072	(0.055, 0.090)		0.256	0.201	20	40
KRTAP10-4_+_45993615.23-P1P2_167	KRTAP10-4_+_45993615.23-P1P2	KRTAP10-4	GATGGTCGATGCTGCTGTGC	-14	rC:dC	0.045	(0.026, 0.064)		0.256	0.165	30	40
KRTAP10-4_+_45993615.23-P1P2_170	KRTAP10-4_+_45993615.23-P1P2	KRTAP10-4	GATGGTTGATGCTGCTGTGC	-14	rU:dC	0.043	(0.022, 0.065)		0.256	0.165	30	40
KRTAP10-4_+_45993615.23-P1P2_174	KRTAP10-4_+_45993615.23-P1P2	KRTAP10-4	GATGGTGAATGCTGCTGTGC	-13	rA:dC	0.034	(0.019, 0.048)		0.259	0.201	30	40
KRTAP10-4_+_45993615.23-P1P2_179	KRTAP10-4_+_45993615.23-P1P2	KRTAP10-4	GATGGTGCATGCTGCTGTGC	-13	rC:dC	0.011	(-0.004, 0.026)		0.259	0.165	20	40
KRTAP10-4_+_45993615.23-P1P2_182	KRTAP10-4_+_45993615.23-P1P2	KRTAP10-4	GATGGTGTATGCTGCTGTGC	-13	rU:dC	0.039	(0.023, 0.055)		0.259	0.165	30	50
KRTAP10-4_+_45993615.23-P1P2_189	KRTAP10-4_+_45993615.23-P1P2	KRTAP10-4	GATGGTGGGTGCTGCTGTGC	-12	rG:dT	0.576	(0.542, 0.609)		0.259	0.235	20	40
KRTAP10-4_+_45993615.23-P1P2_192	KRTAP10-4_+_45993615.23-P1P2	KRTAP10-4	GATGGTGGCTGCTGCTGTGC	-12	rC:dT	0.070	(0.051, 0.090)		0.259	0.209	20	20
KRTAP10-4_+_45993615.23-P1P2_195	KRTAP10-4_+_45993615.23-P1P2	KRTAP10-4	GATGGTGGTTGCTGCTGTGC	-12	rU:dT	0.124	(0.104, 0.144)		0.259	0.186	30	40
KRTAP10-4_+_45993615.23-P1P2_196	KRTAP10-4_+_45993615.23-P1P2	KRTAP10-4	GATGGTGGAAGCTGCTGTGC	-11	rA:dA	0.061	(0.044, 0.078)		0.242	0.182	20	40
KRTAP10-4_+_45993615.23-P1P2_199	KRTAP10-4_+_45993615.23-P1P2	KRTAP10-4	GATGGTGGAGGCTGCTGTGC	-11	rG:dA	0.292	(0.264, 0.321)		0.242	0.200	20	30
KRTAP10-4_+_45993615.23-P1P2_202	KRTAP10-4_+_45993615.23-P1P2	KRTAP10-4	GATGGTGGACGCTGCTGTGC	-11	rC:dA	0.082	(0.063, 0.102)		0.242	0.225	30	40
KRTAP10-4_+_45993615.23-P1P2_210	KRTAP10-4_+_45993615.23-P1P2	KRTAP10-4	GATGGTGGATACTGCTGTGC	-10	rA:dC	-0.000	(-0.012, 0.011)		0.204	0.201	40	40
KRTAP10-4_+_45993615.23-P1P2_215	KRTAP10-4_+_45993615.23-P1P2	KRTAP10-4	GATGGTGGATCCTGCTGTGC	-10	rC:dC	-0.000	(-0.011, 0.010)		0.204	0.165	30	30
KRTAP10-4_+_45993615.23-P1P2_218	KRTAP10-4_+_45993615.23-P1P2	KRTAP10-4	GATGGTGGATTCTGCTGTGC	-10	rU:dC	-0.008	(-0.020, 0.004)		0.204	0.165	30	50
KRTAP10-4_+_45993615.23-P1P2_221	KRTAP10-4_+_45993615.23-P1P2	KRTAP10-4	GATGGTGGATGATGCTGTGC	-9	rA:dG	-0.023	(-0.035, -0.011)		0.191	0.164	30	30
KRTAP10-4_+_45993615.23-P1P2_224	KRTAP10-4_+_45993615.23-P1P2	KRTAP10-4	GATGGTGGATGGTGCTGTGC	-9	rG:dG	0.137	(0.113, 0.162)		0.191	0.212	30	40
KRTAP10-4_+_45993615.23-P1P2_229	KRTAP10-4_+_45993615.23-P1P2	KRTAP10-4	GATGGTGGATGTTGCTGTGC	-9	rU:dG	0.190	(0.154, 0.225)		0.191	0.192	20	40
KRTAP10-4_+_45993615.23-P1P2_232	KRTAP10-4_+_45993615.23-P1P2	KRTAP10-4	GATGGTGGATGCAGCTGTGC	-8	rA:dA	0.003	(-0.010, 0.015)		0.181	0.182	30	30
KRTAP10-4_+_45993615.23-P1P2_235	KRTAP10-4_+_45993615.23-P1P2	KRTAP10-4	GATGGTGGATGCGGCTGTGC	-8	rG:dA	0.056	(0.043, 0.068)		0.181	0.200	30	40
KRTAP10-4_+_45993615.23-P1P2_238	KRTAP10-4_+_45993615.23-P1P2	KRTAP10-4	GATGGTGGATGCCGCTGTGC	-8	rC:dA	0.080	(0.065, 0.095)		0.181	0.225	30	50
KRTAP10-4_+_45993615.23-P1P2_246	KRTAP10-4_+_45993615.23-P1P2	KRTAP10-4	GATGGTGGATGCTACTGTGC	-7	rA:dC	0.009	(-0.003, 0.022)		0.120	0.201	30	60
KRTAP10-4_+_45993615.23-P1P2_251	KRTAP10-4_+_45993615.23-P1P2	KRTAP10-4	GATGGTGGATGCTCCTGTGC	-7	rC:dC	0.015	(0.003, 0.026)		0.120	0.165	30	50
KRTAP10-4_+_45993615.23-P1P2_254	KRTAP10-4_+_45993615.23-P1P2	KRTAP10-4	GATGGTGGATGCTTCTGTGC	-7	rU:dC	-0.003	(-0.014, 0.008)		0.120	0.165	30	60
KRTAP10-4_+_45993615.23-P1P2_257	KRTAP10-4_+_45993615.23-P1P2	KRTAP10-4	GATGGTGGATGCTGATGTGC	-6	rA:dG	-0.010	(-0.023, 0.002)		0.139	0.164	30	50
KRTAP10-4_+_45993615.23-P1P2_260	KRTAP10-4_+_45993615.23-P1P2	KRTAP10-4	GATGGTGGATGCTGGTGTGC	-6	rG:dG	0.008	(-0.003, 0.020)		0.139	0.212	30	50
KRTAP10-4_+_45993615.23-P1P2_265	KRTAP10-4_+_45993615.23-P1P2	KRTAP10-4	GATGGTGGATGCTGTTGTGC	-6	rU:dG	-0.012	(-0.025, 0.000)		0.139	0.192	30	40
KRTAP10-4_+_45993615.23-P1P2_268	KRTAP10-4_+_45993615.23-P1P2	KRTAP10-4	GATGGTGGATGCTGCAGTGC	-5	rA:dA	0.020	(0.009, 0.032)		0.130	0.182	30	50
KRTAP10-4_+_45993615.23-P1P2_271	KRTAP10-4_+_45993615.23-P1P2	KRTAP10-4	GATGGTGGATGCTGCGGTGC	-5	rG:dA	0.045	(0.032, 0.058)		0.130	0.200	40	40
KRTAP10-4_+_45993615.23-P1P2_274	KRTAP10-4_+_45993615.23-P1P2	KRTAP10-4	GATGGTGGATGCTGCCGTGC	-5	rC:dA	0.044	(0.033, 0.056)		0.130	0.225	30	30
KRTAP10-4_+_45993615.23-P1P2_282	KRTAP10-4_+_45993615.23-P1P2	KRTAP10-4	GATGGTGGATGCTGCTATGC	-4	rA:dC	-0.002	(-0.014, 0.009)		0.147	0.201	30	50
KRTAP10-4_+_45993615.23-P1P2_287	KRTAP10-4_+_45993615.23-P1P2	KRTAP10-4	GATGGTGGATGCTGCTCTGC	-4	rC:dC	-0.005	(-0.017, 0.007)		0.147	0.165	20	40
KRTAP10-4_+_45993615.23-P1P2_290	KRTAP10-4_+_45993615.23-P1P2	KRTAP10-4	GATGGTGGATGCTGCTTTGC	-4	rU:dC	-0.009	(-0.022, 0.003)		0.147	0.165	30	30
KRTAP10-4_+_45993615.23-P1P2_292	KRTAP10-4_+_45993615.23-P1P2	KRTAP10-4	GATGGTGGATGCTGCTGAGC	-3	rA:dA	0.020	(0.009, 0.031)		0.116	0.182	20	30
KRTAP10-4_+_45993615.23-P1P2_295	KRTAP10-4_+_45993615.23-P1P2	KRTAP10-4	GATGGTGGATGCTGCTGGGC	-3	rG:dA	0.072	(0.057, 0.087)		0.116	0.200	20	40
KRTAP10-4_+_45993615.23-P1P2_298	KRTAP10-4_+_45993615.23-P1P2	KRTAP10-4	GATGGTGGATGCTGCTGCGC	-3	rC:dA	0.021	(0.010, 0.032)		0.116	0.225	40	40
KRTAP10-4_+_45993615.23-P1P2_306	KRTAP10-4_+_45993615.23-P1P2	KRTAP10-4	GATGGTGGATGCTGCTGTAC	-2	rA:dC	0.004	(-0.008, 0.016)		0.113	0.201	30	40
KRTAP10-4_+_45993615.23-P1P2_311	KRTAP10-4_+_45993615.23-P1P2	KRTAP10-4	GATGGTGGATGCTGCTGTCC	-2	rC:dC	0.012	(0.001, 0.023)		0.113	0.165	30	30
KRTAP10-4_+_45993615.23-P1P2_314	KRTAP10-4_+_45993615.23-P1P2	KRTAP10-4	GATGGTGGATGCTGCTGTTC	-2	rU:dC	0.005	(-0.007, 0.016)		0.113	0.165	30	40
KRTAP10-4_+_45993615.23-P1P2_317	KRTAP10-4_+_45993615.23-P1P2	KRTAP10-4	GATGGTGGATGCTGCTGTGA	-1	rA:dG	-0.005	(-0.019, 0.008)		0.105	0.164	30	40
KRTAP10-4_+_45993615.23-P1P2_320	KRTAP10-4_+_45993615.23-P1P2	KRTAP10-4	GATGGTGGATGCTGCTGTGG	-1	rG:dG	0.035	(0.023, 0.047)		0.105	0.212	30	30
KRTAP10-4_+_45993615.23-P1P2_325	KRTAP10-4_+_45993615.23-P1P2	KRTAP10-4	GATGGTGGATGCTGCTGTGT	-1	rU:dG	-0.007	(-0.021, 0.006)		0.105	0.192	30	30
KRTAP10-5_+_46000226.23-P1P2	KRTAP10-5_+_46000226.23-P1P2	KRTAP10-5	GACGCCCTCGTGCTGCCAGC			1.000					30	40
KRTAP10-5_+_46000226.23-P1P2_105	KRTAP10-5_+_46000226.23-P1P2	KRTAP10-5	GGCGCCCTCGTGCTGCCAGC	-19	rG:dT	0.415	(0.349, 0.481)		0.260	0.235	30	40
KRTAP10-5_+_46000226.23-P1P2_108	KRTAP10-5_+_46000226.23-P1P2	KRTAP10-5	GCCGCCCTCGTGCTGCCAGC	-19	rC:dT	0.388	(0.329, 0.448)		0.260	0.209	30	50
KRTAP10-5_+_46000226.23-P1P2_111	KRTAP10-5_+_46000226.23-P1P2	KRTAP10-5	GTCGCCCTCGTGCTGCCAGC	-19	rU:dT	0.329	(0.280, 0.378)		0.260	0.186	30	50
KRTAP10-5_+_46000226.23-P1P2_113	KRTAP10-5_+_46000226.23-P1P2	KRTAP10-5	GAAGCCCTCGTGCTGCCAGC	-18	rA:dG	0.492	(0.437, 0.547)		0.218	0.164	30	40
KRTAP10-5_+_46000226.23-P1P2_116	KRTAP10-5_+_46000226.23-P1P2	KRTAP10-5	GAGGCCCTCGTGCTGCCAGC	-18	rG:dG	0.583	(0.531, 0.635)		0.218	0.212	20	30
KRTAP10-5_+_46000226.23-P1P2_121	KRTAP10-5_+_46000226.23-P1P2	KRTAP10-5	GATGCCCTCGTGCTGCCAGC	-18	rU:dG	0.426	(0.374, 0.479)		0.218	0.192	30	40
KRTAP10-5_+_46000226.23-P1P2_126	KRTAP10-5_+_46000226.23-P1P2	KRTAP10-5	GACACCCTCGTGCTGCCAGC	-17	rA:dC	0.260	(0.223, 0.297)		0.274	0.201	30	30
KRTAP10-5_+_46000226.23-P1P2_131	KRTAP10-5_+_46000226.23-P1P2	KRTAP10-5	GACCCCCTCGTGCTGCCAGC	-17	rC:dC	0.290	(0.257, 0.324)		0.274	0.165	30	40
KRTAP10-5_+_46000226.23-P1P2_134	KRTAP10-5_+_46000226.23-P1P2	KRTAP10-5	GACTCCCTCGTGCTGCCAGC	-17	rU:dC	0.264	(0.232, 0.296)		0.274	0.165	40	40
KRTAP10-5_+_46000226.23-P1P2_137	KRTAP10-5_+_46000226.23-P1P2	KRTAP10-5	GACGACCTCGTGCTGCCAGC	-16	rA:dG	0.192	(0.167, 0.217)		0.261	0.164	40	50
KRTAP10-5_+_46000226.23-P1P2_140	KRTAP10-5_+_46000226.23-P1P2	KRTAP10-5	GACGGCCTCGTGCTGCCAGC	-16	rG:dG	0.253	(0.223, 0.283)		0.261	0.212	30	50
KRTAP10-5_+_46000226.23-P1P2_145	KRTAP10-5_+_46000226.23-P1P2	KRTAP10-5	GACGTCCTCGTGCTGCCAGC	-16	rU:dG	0.240	(0.207, 0.272)		0.261	0.192	30	40
KRTAP10-5_+_46000226.23-P1P2_149	KRTAP10-5_+_46000226.23-P1P2	KRTAP10-5	GACGCACTCGTGCTGCCAGC	-15	rA:dG	0.129	(0.105, 0.152)		0.223	0.164	30	30
KRTAP10-5_+_46000226.23-P1P2_152	KRTAP10-5_+_46000226.23-P1P2	KRTAP10-5	GACGCGCTCGTGCTGCCAGC	-15	rG:dG	0.209	(0.180, 0.238)		0.223	0.212	40	40
KRTAP10-5_+_46000226.23-P1P2_157	KRTAP10-5_+_46000226.23-P1P2	KRTAP10-5	GACGCTCTCGTGCTGCCAGC	-15	rU:dG	0.207	(0.176, 0.238)		0.223	0.192	40	40
KRTAP10-5_+_46000226.23-P1P2_161	KRTAP10-5_+_46000226.23-P1P2	KRTAP10-5	GACGCCATCGTGCTGCCAGC	-14	rA:dG	0.095	(0.078, 0.113)		0.256	0.164	40	50
KRTAP10-5_+_46000226.23-P1P2_164	KRTAP10-5_+_46000226.23-P1P2	KRTAP10-5	GACGCCGTCGTGCTGCCAGC	-14	rG:dG	0.165	(0.143, 0.187)		0.256	0.212	40	50
KRTAP10-5_+_46000226.23-P1P2_169	KRTAP10-5_+_46000226.23-P1P2	KRTAP10-5	GACGCCTTCGTGCTGCCAGC	-14	rU:dG	0.166	(0.141, 0.191)		0.256	0.192	40	50
KRTAP10-5_+_46000226.23-P1P2_172	KRTAP10-5_+_46000226.23-P1P2	KRTAP10-5	GACGCCCACGTGCTGCCAGC	-13	rA:dA	0.094	(0.068, 0.120)		0.259	0.182	30	40
KRTAP10-5_+_46000226.23-P1P2_175	KRTAP10-5_+_46000226.23-P1P2	KRTAP10-5	GACGCCCGCGTGCTGCCAGC	-13	rG:dA	0.164	(0.133, 0.195)		0.259	0.200	40	40
KRTAP10-5_+_46000226.23-P1P2_178	KRTAP10-5_+_46000226.23-P1P2	KRTAP10-5	GACGCCCCCGTGCTGCCAGC	-13	rC:dA	0.085	(0.063, 0.108)		0.259	0.225	30	30
KRTAP10-5_+_46000226.23-P1P2_185	KRTAP10-5_+_46000226.23-P1P2	KRTAP10-5	GACGCCCTAGTGCTGCCAGC	-12	rA:dG	0.060	(0.046, 0.074)		0.259	0.164	20	40
KRTAP10-5_+_46000226.23-P1P2_188	KRTAP10-5_+_46000226.23-P1P2	KRTAP10-5	GACGCCCTGGTGCTGCCAGC	-12	rG:dG	0.174	(0.153, 0.195)		0.259	0.212	30	30
KRTAP10-5_+_46000226.23-P1P2_193	KRTAP10-5_+_46000226.23-P1P2	KRTAP10-5	GACGCCCTTGTGCTGCCAGC	-12	rU:dG	0.134	(0.112, 0.155)		0.259	0.192	20	40
KRTAP10-5_+_46000226.23-P1P2_198	KRTAP10-5_+_46000226.23-P1P2	KRTAP10-5	GACGCCCTCATGCTGCCAGC	-11	rA:dC	-0.000	(-0.013, 0.012)		0.242	0.201	30	50
KRTAP10-5_+_46000226.23-P1P2_203	KRTAP10-5_+_46000226.23-P1P2	KRTAP10-5	GACGCCCTCCTGCTGCCAGC	-11	rC:dC	-0.004	(-0.013, 0.005)		0.242	0.165	20	30
KRTAP10-5_+_46000226.23-P1P2_206	KRTAP10-5_+_46000226.23-P1P2	KRTAP10-5	GACGCCCTCTTGCTGCCAGC	-11	rU:dC	-0.005	(-0.015, 0.005)		0.242	0.165	20	40
KRTAP10-5_+_46000226.23-P1P2_208	KRTAP10-5_+_46000226.23-P1P2	KRTAP10-5	GACGCCCTCGAGCTGCCAGC	-10	rA:dA	0.010	(-0.004, 0.024)		0.204	0.182	30	40
KRTAP10-5_+_46000226.23-P1P2_211	KRTAP10-5_+_46000226.23-P1P2	KRTAP10-5	GACGCCCTCGGGCTGCCAGC	-10	rG:dA	0.119	(0.097, 0.141)		0.204	0.200	20	20
KRTAP10-5_+_46000226.23-P1P2_214	KRTAP10-5_+_46000226.23-P1P2	KRTAP10-5	GACGCCCTCGCGCTGCCAGC	-10	rC:dA	0.040	(0.021, 0.058)		0.204	0.225	40	40
KRTAP10-5_+_46000226.23-P1P2_222	KRTAP10-5_+_46000226.23-P1P2	KRTAP10-5	GACGCCCTCGTACTGCCAGC	-9	rA:dC	-0.007	(-0.018, 0.004)		0.191	0.201	40	50
KRTAP10-5_+_46000226.23-P1P2_227	KRTAP10-5_+_46000226.23-P1P2	KRTAP10-5	GACGCCCTCGTCCTGCCAGC	-9	rC:dC	0.007	(-0.003, 0.017)		0.191	0.165	30	40
KRTAP10-5_+_46000226.23-P1P2_230	KRTAP10-5_+_46000226.23-P1P2	KRTAP10-5	GACGCCCTCGTTCTGCCAGC	-9	rU:dC	-0.005	(-0.015, 0.006)		0.191	0.165	20	50
KRTAP10-5_+_46000226.23-P1P2_233	KRTAP10-5_+_46000226.23-P1P2	KRTAP10-5	GACGCCCTCGTGATGCCAGC	-8	rA:dG	-0.030	(-0.044, -0.016)		0.181	0.164	40	40
KRTAP10-5_+_46000226.23-P1P2_236	KRTAP10-5_+_46000226.23-P1P2	KRTAP10-5	GACGCCCTCGTGGTGCCAGC	-8	rG:dG	0.039	(0.025, 0.053)		0.181	0.212	20	20
KRTAP10-5_+_46000226.23-P1P2_241	KRTAP10-5_+_46000226.23-P1P2	KRTAP10-5	GACGCCCTCGTGTTGCCAGC	-8	rU:dG	0.051	(0.030, 0.072)		0.181	0.192	40	40
KRTAP10-5_+_46000226.23-P1P2_244	KRTAP10-5_+_46000226.23-P1P2	KRTAP10-5	GACGCCCTCGTGCAGCCAGC	-7	rA:dA	0.016	(0.005, 0.026)		0.120	0.182	40	40
KRTAP10-5_+_46000226.23-P1P2_247	KRTAP10-5_+_46000226.23-P1P2	KRTAP10-5	GACGCCCTCGTGCGGCCAGC	-7	rG:dA	0.038	(0.029, 0.047)		0.120	0.200	50	50
KRTAP10-5_+_46000226.23-P1P2_250	KRTAP10-5_+_46000226.23-P1P2	KRTAP10-5	GACGCCCTCGTGCCGCCAGC	-7	rC:dA	0.044	(0.032, 0.056)		0.120	0.225	30	30
KRTAP10-5_+_46000226.23-P1P2_258	KRTAP10-5_+_46000226.23-P1P2	KRTAP10-5	GACGCCCTCGTGCTACCAGC	-6	rA:dC	0.029	(0.016, 0.043)		0.139	0.201	30	50
KRTAP10-5_+_46000226.23-P1P2_263	KRTAP10-5_+_46000226.23-P1P2	KRTAP10-5	GACGCCCTCGTGCTCCCAGC	-6	rC:dC	0.025	(0.015, 0.036)		0.139	0.165	30	50
KRTAP10-5_+_46000226.23-P1P2_266	KRTAP10-5_+_46000226.23-P1P2	KRTAP10-5	GACGCCCTCGTGCTTCCAGC	-6	rU:dC	0.010	(-0.000, 0.021)		0.139	0.165	30	50
KRTAP10-5_+_46000226.23-P1P2_269	KRTAP10-5_+_46000226.23-P1P2	KRTAP10-5	GACGCCCTCGTGCTGACAGC	-5	rA:dG	-0.011	(-0.024, 0.002)		0.130	0.164	30	40
KRTAP10-5_+_46000226.23-P1P2_272	KRTAP10-5_+_46000226.23-P1P2	KRTAP10-5	GACGCCCTCGTGCTGGCAGC	-5	rG:dG	0.015	(0.004, 0.026)		0.130	0.212	30	30
KRTAP10-5_+_46000226.23-P1P2_277	KRTAP10-5_+_46000226.23-P1P2	KRTAP10-5	GACGCCCTCGTGCTGTCAGC	-5	rU:dG	0.002	(-0.011, 0.016)		0.130	0.192	30	40
KRTAP10-5_+_46000226.23-P1P2_281	KRTAP10-5_+_46000226.23-P1P2	KRTAP10-5	GACGCCCTCGTGCTGCAAGC	-4	rA:dG	-0.000	(-0.014, 0.013)		0.147	0.164	40	40
KRTAP10-5_+_46000226.23-P1P2_284	KRTAP10-5_+_46000226.23-P1P2	KRTAP10-5	GACGCCCTCGTGCTGCGAGC	-4	rG:dG	0.035	(0.022, 0.048)		0.147	0.212	30	30
KRTAP10-5_+_46000226.23-P1P2_289	KRTAP10-5_+_46000226.23-P1P2	KRTAP10-5	GACGCCCTCGTGCTGCTAGC	-4	rU:dG	0.012	(-0.003, 0.026)		0.147	0.192	40	60
KRTAP10-5_+_46000226.23-P1P2_297	KRTAP10-5_+_46000226.23-P1P2	KRTAP10-5	GACGCCCTCGTGCTGCCGGC	-3	rG:dT	0.191	(0.165, 0.217)		0.116	0.235	30	30
KRTAP10-5_+_46000226.23-P1P2_300	KRTAP10-5_+_46000226.23-P1P2	KRTAP10-5	GACGCCCTCGTGCTGCCCGC	-3	rC:dT	0.029	(0.016, 0.041)		0.116	0.209	40	40
KRTAP10-5_+_46000226.23-P1P2_303	KRTAP10-5_+_46000226.23-P1P2	KRTAP10-5	GACGCCCTCGTGCTGCCTGC	-3	rU:dT	0.027	(0.014, 0.041)		0.116	0.186	30	40
KRTAP10-5_+_46000226.23-P1P2_306	KRTAP10-5_+_46000226.23-P1P2	KRTAP10-5	GACGCCCTCGTGCTGCCAAC	-2	rA:dC	0.005	(-0.006, 0.016)		0.113	0.201	40	60
KRTAP10-5_+_46000226.23-P1P2_311	KRTAP10-5_+_46000226.23-P1P2	KRTAP10-5	GACGCCCTCGTGCTGCCACC	-2	rC:dC	0.013	(0.003, 0.023)		0.113	0.165	30	50
KRTAP10-5_+_46000226.23-P1P2_314	KRTAP10-5_+_46000226.23-P1P2	KRTAP10-5	GACGCCCTCGTGCTGCCATC	-2	rU:dC	0.010	(-0.001, 0.021)		0.113	0.165	40	50
KRTAP10-5_+_46000226.23-P1P2_317	KRTAP10-5_+_46000226.23-P1P2	KRTAP10-5	GACGCCCTCGTGCTGCCAGA	-1	rA:dG	-0.004	(-0.016, 0.007)		0.105	0.164	40	50
KRTAP10-5_+_46000226.23-P1P2_320	KRTAP10-5_+_46000226.23-P1P2	KRTAP10-5	GACGCCCTCGTGCTGCCAGG	-1	rG:dG	0.033	(0.022, 0.043)		0.105	0.212	40	40
KRTAP10-5_+_46000226.23-P1P2_325	KRTAP10-5_+_46000226.23-P1P2	KRTAP10-5	GACGCCCTCGTGCTGCCAGT	-1	rU:dG	-0.004	(-0.015, 0.007)		0.105	0.192	30	40
KRTAP10-5_+_46000397.23-P1P2	KRTAP10-5_+_46000397.23-P1P2	KRTAP10-5	GTGCTCTGACTCCTGGCGAG			1.000					40	50
KRTAP10-5_+_46000397.23-P1P2_100	KRTAP10-5_+_46000397.23-P1P2	KRTAP10-5	GAGCTCTGACTCCTGGCGAG	-19	rA:dA	0.657	(0.613, 0.702)		0.260	0.182	40	50
KRTAP10-5_+_46000397.23-P1P2_103	KRTAP10-5_+_46000397.23-P1P2	KRTAP10-5	GGGCTCTGACTCCTGGCGAG	-19	rG:dA	0.751	(0.708, 0.794)		0.260	0.200	40	40
KRTAP10-5_+_46000397.23-P1P2_106	KRTAP10-5_+_46000397.23-P1P2	KRTAP10-5	GCGCTCTGACTCCTGGCGAG	-19	rC:dA	0.567	(0.522, 0.613)		0.260	0.225	30	50
KRTAP10-5_+_46000397.23-P1P2_114	KRTAP10-5_+_46000397.23-P1P2	KRTAP10-5	GTACTCTGACTCCTGGCGAG	-18	rA:dC	0.530	(0.499, 0.561)		0.218	0.201	40	60
KRTAP10-5_+_46000397.23-P1P2_119	KRTAP10-5_+_46000397.23-P1P2	KRTAP10-5	GTCCTCTGACTCCTGGCGAG	-18	rC:dC	0.579	(0.554, 0.603)		0.218	0.165	40	60
KRTAP10-5_+_46000397.23-P1P2_122	KRTAP10-5_+_46000397.23-P1P2	KRTAP10-5	GTTCTCTGACTCCTGGCGAG	-18	rU:dC	0.480	(0.451, 0.509)		0.218	0.165	30	50
KRTAP10-5_+_46000397.23-P1P2_125	KRTAP10-5_+_46000397.23-P1P2	KRTAP10-5	GTGATCTGACTCCTGGCGAG	-17	rA:dG	0.353	(0.319, 0.386)		0.274	0.164	40	60
KRTAP10-5_+_46000397.23-P1P2_128	KRTAP10-5_+_46000397.23-P1P2	KRTAP10-5	GTGGTCTGACTCCTGGCGAG	-17	rG:dG	0.464	(0.429, 0.499)		0.274	0.212	40	50
KRTAP10-5_+_46000397.23-P1P2_133	KRTAP10-5_+_46000397.23-P1P2	KRTAP10-5	GTGTTCTGACTCCTGGCGAG	-17	rU:dG	0.328	(0.300, 0.357)		0.274	0.192	50	50
KRTAP10-5_+_46000397.23-P1P2_136	KRTAP10-5_+_46000397.23-P1P2	KRTAP10-5	GTGCACTGACTCCTGGCGAG	-16	rA:dA	0.416	(0.387, 0.445)		0.261	0.182	40	50
KRTAP10-5_+_46000397.23-P1P2_139	KRTAP10-5_+_46000397.23-P1P2	KRTAP10-5	GTGCGCTGACTCCTGGCGAG	-16	rG:dA	0.506	(0.478, 0.535)		0.261	0.200	40	40
KRTAP10-5_+_46000397.23-P1P2_142	KRTAP10-5_+_46000397.23-P1P2	KRTAP10-5	GTGCCCTGACTCCTGGCGAG	-16	rC:dA	0.507	(0.480, 0.535)		0.261	0.225	30	50
KRTAP10-5_+_46000397.23-P1P2_149	KRTAP10-5_+_46000397.23-P1P2	KRTAP10-5	GTGCTATGACTCCTGGCGAG	-15	rA:dG	0.220	(0.196, 0.243)		0.223	0.164	40	50
KRTAP10-5_+_46000397.23-P1P2_152	KRTAP10-5_+_46000397.23-P1P2	KRTAP10-5	GTGCTGTGACTCCTGGCGAG	-15	rG:dG	0.333	(0.296, 0.371)		0.223	0.212	40	50
KRTAP10-5_+_46000397.23-P1P2_157	KRTAP10-5_+_46000397.23-P1P2	KRTAP10-5	GTGCTTTGACTCCTGGCGAG	-15	rU:dG	0.328	(0.297, 0.358)		0.223	0.192	30	40
KRTAP10-5_+_46000397.23-P1P2_160	KRTAP10-5_+_46000397.23-P1P2	KRTAP10-5	GTGCTCAGACTCCTGGCGAG	-14	rA:dA	0.279	(0.256, 0.301)		0.256	0.182	40	60
KRTAP10-5_+_46000397.23-P1P2_163	KRTAP10-5_+_46000397.23-P1P2	KRTAP10-5	GTGCTCGGACTCCTGGCGAG	-14	rG:dA	0.424	(0.398, 0.450)		0.256	0.200	40	60
KRTAP10-5_+_46000397.23-P1P2_166	KRTAP10-5_+_46000397.23-P1P2	KRTAP10-5	GTGCTCCGACTCCTGGCGAG	-14	rC:dA	0.305	(0.282, 0.328)		0.256	0.225	40	50
KRTAP10-5_+_46000397.23-P1P2_174	KRTAP10-5_+_46000397.23-P1P2	KRTAP10-5	GTGCTCTAACTCCTGGCGAG	-13	rA:dC	0.162	(0.140, 0.184)		0.259	0.201	40	50
KRTAP10-5_+_46000397.23-P1P2_179	KRTAP10-5_+_46000397.23-P1P2	KRTAP10-5	GTGCTCTCACTCCTGGCGAG	-13	rC:dC	0.113	(0.094, 0.132)		0.259	0.165	30	50
KRTAP10-5_+_46000397.23-P1P2_182	KRTAP10-5_+_46000397.23-P1P2	KRTAP10-5	GTGCTCTTACTCCTGGCGAG	-13	rU:dC	0.157	(0.135, 0.179)		0.259	0.165	40	50
KRTAP10-5_+_46000397.23-P1P2_189	KRTAP10-5_+_46000397.23-P1P2	KRTAP10-5	GTGCTCTGGCTCCTGGCGAG	-12	rG:dT	0.642	(0.619, 0.665)		0.259	0.235	40	50
KRTAP10-5_+_46000397.23-P1P2_192	KRTAP10-5_+_46000397.23-P1P2	KRTAP10-5	GTGCTCTGCCTCCTGGCGAG	-12	rC:dT	0.151	(0.134, 0.169)		0.259	0.209	30	40
KRTAP10-5_+_46000397.23-P1P2_195	KRTAP10-5_+_46000397.23-P1P2	KRTAP10-5	GTGCTCTGTCTCCTGGCGAG	-12	rU:dT	0.229	(0.206, 0.253)		0.259	0.186	30	50
KRTAP10-5_+_46000397.23-P1P2_197	KRTAP10-5_+_46000397.23-P1P2	KRTAP10-5	GTGCTCTGAATCCTGGCGAG	-11	rA:dG	0.068	(0.056, 0.080)		0.242	0.164	30	50
KRTAP10-5_+_46000397.23-P1P2_200	KRTAP10-5_+_46000397.23-P1P2	KRTAP10-5	GTGCTCTGAGTCCTGGCGAG	-11	rG:dG	0.239	(0.216, 0.263)		0.242	0.212	40	50
KRTAP10-5_+_46000397.23-P1P2_205	KRTAP10-5_+_46000397.23-P1P2	KRTAP10-5	GTGCTCTGATTCCTGGCGAG	-11	rU:dG	0.209	(0.187, 0.232)		0.242	0.192	30	50
KRTAP10-5_+_46000397.23-P1P2_208	KRTAP10-5_+_46000397.23-P1P2	KRTAP10-5	GTGCTCTGACACCTGGCGAG	-10	rA:dA	0.053	(0.041, 0.066)		0.204	0.182	30	50
KRTAP10-5_+_46000397.23-P1P2_211	KRTAP10-5_+_46000397.23-P1P2	KRTAP10-5	GTGCTCTGACGCCTGGCGAG	-10	rG:dA	0.119	(0.101, 0.137)		0.204	0.200	50	50
KRTAP10-5_+_46000397.23-P1P2_214	KRTAP10-5_+_46000397.23-P1P2	KRTAP10-5	GTGCTCTGACCCCTGGCGAG	-10	rC:dA	0.206	(0.185, 0.228)		0.204	0.225	40	40
KRTAP10-5_+_46000397.23-P1P2_221	KRTAP10-5_+_46000397.23-P1P2	KRTAP10-5	GTGCTCTGACTACTGGCGAG	-9	rA:dG	-0.010	(-0.020, -0.000)		0.191	0.164	50	60
KRTAP10-5_+_46000397.23-P1P2_224	KRTAP10-5_+_46000397.23-P1P2	KRTAP10-5	GTGCTCTGACTGCTGGCGAG	-9	rG:dG	0.087	(0.070, 0.105)		0.191	0.212	40	40
KRTAP10-5_+_46000397.23-P1P2_229	KRTAP10-5_+_46000397.23-P1P2	KRTAP10-5	GTGCTCTGACTTCTGGCGAG	-9	rU:dG	0.204	(0.181, 0.228)		0.191	0.192	30	50
KRTAP10-5_+_46000397.23-P1P2_233	KRTAP10-5_+_46000397.23-P1P2	KRTAP10-5	GTGCTCTGACTCATGGCGAG	-8	rA:dG	-0.015	(-0.028, -0.002)		0.181	0.164	30	50
KRTAP10-5_+_46000397.23-P1P2_236	KRTAP10-5_+_46000397.23-P1P2	KRTAP10-5	GTGCTCTGACTCGTGGCGAG	-8	rG:dG	0.041	(0.028, 0.053)		0.181	0.212	50	60
KRTAP10-5_+_46000397.23-P1P2_241	KRTAP10-5_+_46000397.23-P1P2	KRTAP10-5	GTGCTCTGACTCTTGGCGAG	-8	rU:dG	0.066	(0.050, 0.082)		0.181	0.192	40	50
KRTAP10-5_+_46000397.23-P1P2_244	KRTAP10-5_+_46000397.23-P1P2	KRTAP10-5	GTGCTCTGACTCCAGGCGAG	-7	rA:dA	0.039	(0.027, 0.051)		0.120	0.182	30	30
KRTAP10-5_+_46000397.23-P1P2_247	KRTAP10-5_+_46000397.23-P1P2	KRTAP10-5	GTGCTCTGACTCCGGGCGAG	-7	rG:dA	0.064	(0.054, 0.073)		0.120	0.200	30	40
KRTAP10-5_+_46000397.23-P1P2_250	KRTAP10-5_+_46000397.23-P1P2	KRTAP10-5	GTGCTCTGACTCCCGGCGAG	-7	rC:dA	0.085	(0.068, 0.102)		0.120	0.225	40	40
KRTAP10-5_+_46000397.23-P1P2_258	KRTAP10-5_+_46000397.23-P1P2	KRTAP10-5	GTGCTCTGACTCCTAGCGAG	-6	rA:dC	0.037	(0.026, 0.049)		0.139	0.201	40	40
KRTAP10-5_+_46000397.23-P1P2_263	KRTAP10-5_+_46000397.23-P1P2	KRTAP10-5	GTGCTCTGACTCCTCGCGAG	-6	rC:dC	0.011	(0.000, 0.022)		0.139	0.165	40	50
KRTAP10-5_+_46000397.23-P1P2_266	KRTAP10-5_+_46000397.23-P1P2	KRTAP10-5	GTGCTCTGACTCCTTGCGAG	-6	rU:dC	0.009	(-0.002, 0.019)		0.139	0.165	30	50
KRTAP10-5_+_46000397.23-P1P2_270	KRTAP10-5_+_46000397.23-P1P2	KRTAP10-5	GTGCTCTGACTCCTGACGAG	-5	rA:dC	0.019	(0.008, 0.031)		0.130	0.201	50	60
KRTAP10-5_+_46000397.23-P1P2_275	KRTAP10-5_+_46000397.23-P1P2	KRTAP10-5	GTGCTCTGACTCCTGCCGAG	-5	rC:dC	0.007	(-0.004, 0.017)		0.130	0.165	30	30
KRTAP10-5_+_46000397.23-P1P2_278	KRTAP10-5_+_46000397.23-P1P2	KRTAP10-5	GTGCTCTGACTCCTGTCGAG	-5	rU:dC	0.005	(-0.006, 0.016)		0.130	0.165	50	60
KRTAP10-5_+_46000397.23-P1P2_281	KRTAP10-5_+_46000397.23-P1P2	KRTAP10-5	GTGCTCTGACTCCTGGAGAG	-4	rA:dG	0.066	(0.055, 0.076)		0.147	0.164	30	30
KRTAP10-5_+_46000397.23-P1P2_284	KRTAP10-5_+_46000397.23-P1P2	KRTAP10-5	GTGCTCTGACTCCTGGGGAG	-4	rG:dG	0.195	(0.176, 0.214)		0.147	0.212	20	30
KRTAP10-5_+_46000397.23-P1P2_289	KRTAP10-5_+_46000397.23-P1P2	KRTAP10-5	GTGCTCTGACTCCTGGTGAG	-4	rU:dG	0.085	(0.071, 0.098)		0.147	0.192	30	40
KRTAP10-5_+_46000397.23-P1P2_294	KRTAP10-5_+_46000397.23-P1P2	KRTAP10-5	GTGCTCTGACTCCTGGCAAG	-3	rA:dC	0.012	(0.001, 0.023)		0.116	0.201	30	40
KRTAP10-5_+_46000397.23-P1P2_299	KRTAP10-5_+_46000397.23-P1P2	KRTAP10-5	GTGCTCTGACTCCTGGCCAG	-3	rC:dC	0.015	(0.005, 0.026)		0.116	0.165	30	30
KRTAP10-5_+_46000397.23-P1P2_302	KRTAP10-5_+_46000397.23-P1P2	KRTAP10-5	GTGCTCTGACTCCTGGCTAG	-3	rU:dC	0.011	(0.000, 0.021)		0.116	0.165	30	30
KRTAP10-5_+_46000397.23-P1P2_309	KRTAP10-5_+_46000397.23-P1P2	KRTAP10-5	GTGCTCTGACTCCTGGCGGG	-2	rG:dT	0.266	(0.249, 0.282)		0.113	0.235	30	30
KRTAP10-5_+_46000397.23-P1P2_312	KRTAP10-5_+_46000397.23-P1P2	KRTAP10-5	GTGCTCTGACTCCTGGCGCG	-2	rC:dT	0.024	(0.013, 0.035)		0.113	0.209	40	40
KRTAP10-5_+_46000397.23-P1P2_315	KRTAP10-5_+_46000397.23-P1P2	KRTAP10-5	GTGCTCTGACTCCTGGCGTG	-2	rU:dT	0.037	(0.026, 0.049)		0.113	0.186	40	40
KRTAP10-5_+_46000397.23-P1P2_318	KRTAP10-5_+_46000397.23-P1P2	KRTAP10-5	GTGCTCTGACTCCTGGCGAA	-1	rA:dC	0.014	(0.005, 0.023)		0.105	0.201	40	50
KRTAP10-5_+_46000397.23-P1P2_323	KRTAP10-5_+_46000397.23-P1P2	KRTAP10-5	GTGCTCTGACTCCTGGCGAC	-1	rC:dC	0.014	(0.006, 0.023)		0.105	0.165	40	50
KRTAP10-5_+_46000397.23-P1P2_326	KRTAP10-5_+_46000397.23-P1P2	KRTAP10-5	GTGCTCTGACTCCTGGCGAT	-1	rU:dC	0.009	(0.001, 0.018)		0.105	0.165	50	50
KRTAP10-5_-_46000408.23-P1P2	KRTAP10-5_-_46000408.23-P1P2	KRTAP10-5	GGGGCAGTCGTCCACTCGCC			1.000					50	50
KRTAP10-5_-_46000408.23-P1P2_102	KRTAP10-5_-_46000408.23-P1P2	KRTAP10-5	GAGGCAGTCGTCCACTCGCC	-19	rA:dC	0.599	(0.559, 0.638)		0.260	0.201	40	40
KRTAP10-5_-_46000408.23-P1P2_107	KRTAP10-5_-_46000408.23-P1P2	KRTAP10-5	GCGGCAGTCGTCCACTCGCC	-19	rC:dC	0.609	(0.569, 0.649)		0.260	0.165	40	50
KRTAP10-5_-_46000408.23-P1P2_110	KRTAP10-5_-_46000408.23-P1P2	KRTAP10-5	GTGGCAGTCGTCCACTCGCC	-19	rU:dC	0.574	(0.537, 0.612)		0.260	0.165	40	40
KRTAP10-5_-_46000408.23-P1P2_114	KRTAP10-5_-_46000408.23-P1P2	KRTAP10-5	GGAGCAGTCGTCCACTCGCC	-18	rA:dC	0.476	(0.439, 0.512)		0.218	0.201	40	50
KRTAP10-5_-_46000408.23-P1P2_119	KRTAP10-5_-_46000408.23-P1P2	KRTAP10-5	GGCGCAGTCGTCCACTCGCC	-18	rC:dC	0.534	(0.497, 0.570)		0.218	0.165	50	50
KRTAP10-5_-_46000408.23-P1P2_122	KRTAP10-5_-_46000408.23-P1P2	KRTAP10-5	GGTGCAGTCGTCCACTCGCC	-18	rU:dC	0.498	(0.463, 0.534)		0.218	0.165	40	50
KRTAP10-5_-_46000408.23-P1P2_126	KRTAP10-5_-_46000408.23-P1P2	KRTAP10-5	GGGACAGTCGTCCACTCGCC	-17	rA:dC	0.318	(0.291, 0.346)		0.274	0.201	50	50
KRTAP10-5_-_46000408.23-P1P2_131	KRTAP10-5_-_46000408.23-P1P2	KRTAP10-5	GGGCCAGTCGTCCACTCGCC	-17	rC:dC	0.346	(0.321, 0.370)		0.274	0.165	50	50
KRTAP10-5_-_46000408.23-P1P2_134	KRTAP10-5_-_46000408.23-P1P2	KRTAP10-5	GGGTCAGTCGTCCACTCGCC	-17	rU:dC	0.319	(0.296, 0.342)		0.274	0.165	40	40
KRTAP10-5_-_46000408.23-P1P2_137	KRTAP10-5_-_46000408.23-P1P2	KRTAP10-5	GGGGAAGTCGTCCACTCGCC	-16	rA:dG	0.253	(0.231, 0.276)		0.261	0.164	50	50
KRTAP10-5_-_46000408.23-P1P2_140	KRTAP10-5_-_46000408.23-P1P2	KRTAP10-5	GGGGGAGTCGTCCACTCGCC	-16	rG:dG	0.336	(0.311, 0.362)		0.261	0.212	40	40
KRTAP10-5_-_46000408.23-P1P2_145	KRTAP10-5_-_46000408.23-P1P2	KRTAP10-5	GGGGTAGTCGTCCACTCGCC	-16	rU:dG	0.343	(0.314, 0.371)		0.261	0.192	40	50
KRTAP10-5_-_46000408.23-P1P2_153	KRTAP10-5_-_46000408.23-P1P2	KRTAP10-5	GGGGCGGTCGTCCACTCGCC	-15	rG:dT	0.675	(0.638, 0.713)		0.223	0.235	40	40
KRTAP10-5_-_46000408.23-P1P2_156	KRTAP10-5_-_46000408.23-P1P2	KRTAP10-5	GGGGCCGTCGTCCACTCGCC	-15	rC:dT	0.381	(0.345, 0.417)		0.223	0.209	50	50
KRTAP10-5_-_46000408.23-P1P2_159	KRTAP10-5_-_46000408.23-P1P2	KRTAP10-5	GGGGCTGTCGTCCACTCGCC	-15	rU:dT	0.373	(0.339, 0.406)		0.223	0.186	50	50
KRTAP10-5_-_46000408.23-P1P2_162	KRTAP10-5_-_46000408.23-P1P2	KRTAP10-5	GGGGCAATCGTCCACTCGCC	-14	rA:dC	0.187	(0.166, 0.208)		0.256	0.201	50	50
KRTAP10-5_-_46000408.23-P1P2_167	KRTAP10-5_-_46000408.23-P1P2	KRTAP10-5	GGGGCACTCGTCCACTCGCC	-14	rC:dC	0.164	(0.139, 0.188)		0.256	0.165	40	40
KRTAP10-5_-_46000408.23-P1P2_170	KRTAP10-5_-_46000408.23-P1P2	KRTAP10-5	GGGGCATTCGTCCACTCGCC	-14	rU:dC	0.182	(0.160, 0.204)		0.256	0.165	50	50
KRTAP10-5_-_46000408.23-P1P2_172	KRTAP10-5_-_46000408.23-P1P2	KRTAP10-5	GGGGCAGACGTCCACTCGCC	-13	rA:dA	0.266	(0.236, 0.296)		0.259	0.182	40	50
KRTAP10-5_-_46000408.23-P1P2_175	KRTAP10-5_-_46000408.23-P1P2	KRTAP10-5	GGGGCAGGCGTCCACTCGCC	-13	rG:dA	0.386	(0.354, 0.417)		0.259	0.200	50	50
KRTAP10-5_-_46000408.23-P1P2_178	KRTAP10-5_-_46000408.23-P1P2	KRTAP10-5	GGGGCAGCCGTCCACTCGCC	-13	rC:dA	0.239	(0.208, 0.270)		0.259	0.225	40	40
KRTAP10-5_-_46000408.23-P1P2_185	KRTAP10-5_-_46000408.23-P1P2	KRTAP10-5	GGGGCAGTAGTCCACTCGCC	-12	rA:dG	0.188	(0.161, 0.214)		0.259	0.164	40	50
KRTAP10-5_-_46000408.23-P1P2_188	KRTAP10-5_-_46000408.23-P1P2	KRTAP10-5	GGGGCAGTGGTCCACTCGCC	-12	rG:dG	0.332	(0.295, 0.370)		0.259	0.212	50	50
KRTAP10-5_-_46000408.23-P1P2_193	KRTAP10-5_-_46000408.23-P1P2	KRTAP10-5	GGGGCAGTTGTCCACTCGCC	-12	rU:dG	0.339	(0.301, 0.377)		0.259	0.192	30	30
KRTAP10-5_-_46000408.23-P1P2_198	KRTAP10-5_-_46000408.23-P1P2	KRTAP10-5	GGGGCAGTCATCCACTCGCC	-11	rA:dC	0.067	(0.053, 0.081)		0.242	0.201	40	60
KRTAP10-5_-_46000408.23-P1P2_203	KRTAP10-5_-_46000408.23-P1P2	KRTAP10-5	GGGGCAGTCCTCCACTCGCC	-11	rC:dC	0.034	(0.024, 0.044)		0.242	0.165	30	40
KRTAP10-5_-_46000408.23-P1P2_206	KRTAP10-5_-_46000408.23-P1P2	KRTAP10-5	GGGGCAGTCTTCCACTCGCC	-11	rU:dC	0.038	(0.027, 0.050)		0.242	0.165	40	50
KRTAP10-5_-_46000408.23-P1P2_208	KRTAP10-5_-_46000408.23-P1P2	KRTAP10-5	GGGGCAGTCGACCACTCGCC	-10	rA:dA	0.077	(0.060, 0.094)		0.204	0.182	50	60
KRTAP10-5_-_46000408.23-P1P2_211	KRTAP10-5_-_46000408.23-P1P2	KRTAP10-5	GGGGCAGTCGGCCACTCGCC	-10	rG:dA	0.152	(0.134, 0.170)		0.204	0.200	50	50
KRTAP10-5_-_46000408.23-P1P2_214	KRTAP10-5_-_46000408.23-P1P2	KRTAP10-5	GGGGCAGTCGCCCACTCGCC	-10	rC:dA	0.174	(0.149, 0.199)		0.204	0.225	40	50
KRTAP10-5_-_46000408.23-P1P2_221	KRTAP10-5_-_46000408.23-P1P2	KRTAP10-5	GGGGCAGTCGTACACTCGCC	-9	rA:dG	0.001	(-0.014, 0.016)		0.191	0.164	50	50
KRTAP10-5_-_46000408.23-P1P2_224	KRTAP10-5_-_46000408.23-P1P2	KRTAP10-5	GGGGCAGTCGTGCACTCGCC	-9	rG:dG	0.103	(0.075, 0.131)		0.191	0.212	30	30
KRTAP10-5_-_46000408.23-P1P2_229	KRTAP10-5_-_46000408.23-P1P2	KRTAP10-5	GGGGCAGTCGTTCACTCGCC	-9	rU:dG	0.255	(0.224, 0.286)		0.191	0.192	40	50
KRTAP10-5_-_46000408.23-P1P2_233	KRTAP10-5_-_46000408.23-P1P2	KRTAP10-5	GGGGCAGTCGTCAACTCGCC	-8	rA:dG	-0.013	(-0.028, 0.002)		0.181	0.164	50	60
KRTAP10-5_-_46000408.23-P1P2_236	KRTAP10-5_-_46000408.23-P1P2	KRTAP10-5	GGGGCAGTCGTCGACTCGCC	-8	rG:dG	0.028	(0.013, 0.043)		0.181	0.212	40	60
KRTAP10-5_-_46000408.23-P1P2_241	KRTAP10-5_-_46000408.23-P1P2	KRTAP10-5	GGGGCAGTCGTCTACTCGCC	-8	rU:dG	0.061	(0.043, 0.079)		0.181	0.192	40	60
KRTAP10-5_-_46000408.23-P1P2_249	KRTAP10-5_-_46000408.23-P1P2	KRTAP10-5	GGGGCAGTCGTCCGCTCGCC	-7	rG:dT	0.141	(0.115, 0.167)		0.120	0.235	40	40
KRTAP10-5_-_46000408.23-P1P2_252	KRTAP10-5_-_46000408.23-P1P2	KRTAP10-5	GGGGCAGTCGTCCCCTCGCC	-7	rC:dT	0.072	(0.055, 0.090)		0.120	0.209	30	30
KRTAP10-5_-_46000408.23-P1P2_255	KRTAP10-5_-_46000408.23-P1P2	KRTAP10-5	GGGGCAGTCGTCCTCTCGCC	-7	rU:dT	0.032	(0.017, 0.047)		0.120	0.186	40	50
KRTAP10-5_-_46000408.23-P1P2_257	KRTAP10-5_-_46000408.23-P1P2	KRTAP10-5	GGGGCAGTCGTCCAATCGCC	-6	rA:dG	0.003	(-0.009, 0.015)		0.139	0.164	50	50
KRTAP10-5_-_46000408.23-P1P2_260	KRTAP10-5_-_46000408.23-P1P2	KRTAP10-5	GGGGCAGTCGTCCAGTCGCC	-6	rG:dG	0.016	(0.007, 0.025)		0.139	0.212	40	60
KRTAP10-5_-_46000408.23-P1P2_265	KRTAP10-5_-_46000408.23-P1P2	KRTAP10-5	GGGGCAGTCGTCCATTCGCC	-6	rU:dG	0.006	(-0.007, 0.018)		0.139	0.192	50	60
KRTAP10-5_-_46000408.23-P1P2_268	KRTAP10-5_-_46000408.23-P1P2	KRTAP10-5	GGGGCAGTCGTCCACACGCC	-5	rA:dA	0.036	(0.024, 0.048)		0.130	0.182	40	50
KRTAP10-5_-_46000408.23-P1P2_271	KRTAP10-5_-_46000408.23-P1P2	KRTAP10-5	GGGGCAGTCGTCCACGCGCC	-5	rG:dA	0.040	(0.030, 0.050)		0.130	0.200	50	50
KRTAP10-5_-_46000408.23-P1P2_274	KRTAP10-5_-_46000408.23-P1P2	KRTAP10-5	GGGGCAGTCGTCCACCCGCC	-5	rC:dA	0.093	(0.074, 0.112)		0.130	0.225	30	30
KRTAP10-5_-_46000408.23-P1P2_281	KRTAP10-5_-_46000408.23-P1P2	KRTAP10-5	GGGGCAGTCGTCCACTAGCC	-4	rA:dG	0.027	(0.015, 0.038)		0.147	0.164	30	60
KRTAP10-5_-_46000408.23-P1P2_284	KRTAP10-5_-_46000408.23-P1P2	KRTAP10-5	GGGGCAGTCGTCCACTGGCC	-4	rG:dG	0.095	(0.078, 0.112)		0.147	0.212	30	50
KRTAP10-5_-_46000408.23-P1P2_289	KRTAP10-5_-_46000408.23-P1P2	KRTAP10-5	GGGGCAGTCGTCCACTTGCC	-4	rU:dG	0.041	(0.025, 0.056)		0.147	0.192	30	30
KRTAP10-5_-_46000408.23-P1P2_294	KRTAP10-5_-_46000408.23-P1P2	KRTAP10-5	GGGGCAGTCGTCCACTCACC	-3	rA:dC	0.028	(0.016, 0.040)		0.116	0.201	30	30
KRTAP10-5_-_46000408.23-P1P2_299	KRTAP10-5_-_46000408.23-P1P2	KRTAP10-5	GGGGCAGTCGTCCACTCCCC	-3	rC:dC	0.038	(0.027, 0.048)		0.116	0.165	30	30
KRTAP10-5_-_46000408.23-P1P2_302	KRTAP10-5_-_46000408.23-P1P2	KRTAP10-5	GGGGCAGTCGTCCACTCTCC	-3	rU:dC	0.024	(0.013, 0.035)		0.116	0.165	40	60
KRTAP10-5_-_46000408.23-P1P2_305	KRTAP10-5_-_46000408.23-P1P2	KRTAP10-5	GGGGCAGTCGTCCACTCGAC	-2	rA:dG	0.019	(0.007, 0.031)		0.113	0.164	50	70
KRTAP10-5_-_46000408.23-P1P2_308	KRTAP10-5_-_46000408.23-P1P2	KRTAP10-5	GGGGCAGTCGTCCACTCGGC	-2	rG:dG	0.058	(0.046, 0.070)		0.113	0.212	30	50
KRTAP10-5_-_46000408.23-P1P2_313	KRTAP10-5_-_46000408.23-P1P2	KRTAP10-5	GGGGCAGTCGTCCACTCGTC	-2	rU:dG	0.041	(0.027, 0.054)		0.113	0.192	50	70
KRTAP10-5_-_46000408.23-P1P2_317	KRTAP10-5_-_46000408.23-P1P2	KRTAP10-5	GGGGCAGTCGTCCACTCGCA	-1	rA:dG	0.007	(-0.005, 0.020)		0.105	0.164	40	40
KRTAP10-5_-_46000408.23-P1P2_320	KRTAP10-5_-_46000408.23-P1P2	KRTAP10-5	GGGGCAGTCGTCCACTCGCG	-1	rG:dG	0.036	(0.025, 0.046)		0.105	0.212	50	60
KRTAP10-5_-_46000408.23-P1P2_325	KRTAP10-5_-_46000408.23-P1P2	KRTAP10-5	GGGGCAGTCGTCCACTCGCT	-1	rU:dG	0.011	(-0.002, 0.024)		0.105	0.192	50	50
KRTAP10-5_-_46000480.23-P1P2	KRTAP10-5_-_46000480.23-P1P2	KRTAP10-5	GGGGTGGGGAAGACGTGAGC			1.000					40	40
KRTAP10-5_-_46000480.23-P1P2_102	KRTAP10-5_-_46000480.23-P1P2	KRTAP10-5	GAGGTGGGGAAGACGTGAGC	-19	rA:dC	0.795	(0.756, 0.834)		0.260	0.201	30	40
KRTAP10-5_-_46000480.23-P1P2_107	KRTAP10-5_-_46000480.23-P1P2	KRTAP10-5	GCGGTGGGGAAGACGTGAGC	-19	rC:dC	0.817	(0.782, 0.852)		0.260	0.165	30	30
KRTAP10-5_-_46000480.23-P1P2_110	KRTAP10-5_-_46000480.23-P1P2	KRTAP10-5	GTGGTGGGGAAGACGTGAGC	-19	rU:dC	0.771	(0.735, 0.807)		0.260	0.165	40	40
KRTAP10-5_-_46000480.23-P1P2_114	KRTAP10-5_-_46000480.23-P1P2	KRTAP10-5	GGAGTGGGGAAGACGTGAGC	-18	rA:dC	0.736	(0.700, 0.772)		0.218	0.201	30	50
KRTAP10-5_-_46000480.23-P1P2_119	KRTAP10-5_-_46000480.23-P1P2	KRTAP10-5	GGCGTGGGGAAGACGTGAGC	-18	rC:dC	0.808	(0.777, 0.839)		0.218	0.165	40	40
KRTAP10-5_-_46000480.23-P1P2_122	KRTAP10-5_-_46000480.23-P1P2	KRTAP10-5	GGTGTGGGGAAGACGTGAGC	-18	rU:dC	0.759	(0.725, 0.792)		0.218	0.165	40	50
KRTAP10-5_-_46000480.23-P1P2_126	KRTAP10-5_-_46000480.23-P1P2	KRTAP10-5	GGGATGGGGAAGACGTGAGC	-17	rA:dC	0.687	(0.654, 0.720)		0.274	0.201	30	50
KRTAP10-5_-_46000480.23-P1P2_131	KRTAP10-5_-_46000480.23-P1P2	KRTAP10-5	GGGCTGGGGAAGACGTGAGC	-17	rC:dC	0.735	(0.707, 0.763)		0.274	0.165	30	50
KRTAP10-5_-_46000480.23-P1P2_134	KRTAP10-5_-_46000480.23-P1P2	KRTAP10-5	GGGTTGGGGAAGACGTGAGC	-17	rU:dC	0.696	(0.670, 0.723)		0.274	0.165	40	50
KRTAP10-5_-_46000480.23-P1P2_136	KRTAP10-5_-_46000480.23-P1P2	KRTAP10-5	GGGGAGGGGAAGACGTGAGC	-16	rA:dA	0.690	(0.658, 0.722)		0.261	0.182	30	50
KRTAP10-5_-_46000480.23-P1P2_139	KRTAP10-5_-_46000480.23-P1P2	KRTAP10-5	GGGGGGGGGAAGACGTGAGC	-16	rG:dA	0.709	(0.679, 0.739)		0.261	0.200	30	40
KRTAP10-5_-_46000480.23-P1P2_142	KRTAP10-5_-_46000480.23-P1P2	KRTAP10-5	GGGGCGGGGAAGACGTGAGC	-16	rC:dA	0.733	(0.703, 0.763)		0.261	0.225	40	40
KRTAP10-5_-_46000480.23-P1P2_150	KRTAP10-5_-_46000480.23-P1P2	KRTAP10-5	GGGGTAGGGAAGACGTGAGC	-15	rA:dC	0.687	(0.653, 0.722)		0.223	0.201	30	40
KRTAP10-5_-_46000480.23-P1P2_155	KRTAP10-5_-_46000480.23-P1P2	KRTAP10-5	GGGGTCGGGAAGACGTGAGC	-15	rC:dC	0.697	(0.666, 0.727)		0.223	0.165	30	30
KRTAP10-5_-_46000480.23-P1P2_158	KRTAP10-5_-_46000480.23-P1P2	KRTAP10-5	GGGGTTGGGAAGACGTGAGC	-15	rU:dC	0.689	(0.658, 0.720)		0.223	0.165	30	40
KRTAP10-5_-_46000480.23-P1P2_162	KRTAP10-5_-_46000480.23-P1P2	KRTAP10-5	GGGGTGAGGAAGACGTGAGC	-14	rA:dC	0.661	(0.628, 0.694)		0.256	0.201	30	50
KRTAP10-5_-_46000480.23-P1P2_167	KRTAP10-5_-_46000480.23-P1P2	KRTAP10-5	GGGGTGCGGAAGACGTGAGC	-14	rC:dC	0.666	(0.637, 0.695)		0.256	0.165	40	40
KRTAP10-5_-_46000480.23-P1P2_170	KRTAP10-5_-_46000480.23-P1P2	KRTAP10-5	GGGGTGTGGAAGACGTGAGC	-14	rU:dC	0.695	(0.666, 0.724)		0.256	0.165	30	50
KRTAP10-5_-_46000480.23-P1P2_174	KRTAP10-5_-_46000480.23-P1P2	KRTAP10-5	GGGGTGGAGAAGACGTGAGC	-13	rA:dC	0.634	(0.599, 0.668)		0.259	0.201	30	50
KRTAP10-5_-_46000480.23-P1P2_179	KRTAP10-5_-_46000480.23-P1P2	KRTAP10-5	GGGGTGGCGAAGACGTGAGC	-13	rC:dC	0.534	(0.498, 0.571)		0.259	0.165	40	50
KRTAP10-5_-_46000480.23-P1P2_182	KRTAP10-5_-_46000480.23-P1P2	KRTAP10-5	GGGGTGGTGAAGACGTGAGC	-13	rU:dC	0.616	(0.580, 0.652)		0.259	0.165	40	50
KRTAP10-5_-_46000480.23-P1P2_186	KRTAP10-5_-_46000480.23-P1P2	KRTAP10-5	GGGGTGGGAAAGACGTGAGC	-12	rA:dC	0.521	(0.489, 0.553)		0.259	0.201	40	50
KRTAP10-5_-_46000480.23-P1P2_191	KRTAP10-5_-_46000480.23-P1P2	KRTAP10-5	GGGGTGGGCAAGACGTGAGC	-12	rC:dC	0.373	(0.342, 0.404)		0.259	0.165	20	50
KRTAP10-5_-_46000480.23-P1P2_194	KRTAP10-5_-_46000480.23-P1P2	KRTAP10-5	GGGGTGGGTAAGACGTGAGC	-12	rU:dC	0.487	(0.460, 0.514)		0.259	0.165	30	40
KRTAP10-5_-_46000480.23-P1P2_201	KRTAP10-5_-_46000480.23-P1P2	KRTAP10-5	GGGGTGGGGGAGACGTGAGC	-11	rG:dT	0.686	(0.655, 0.717)		0.242	0.235	20	40
KRTAP10-5_-_46000480.23-P1P2_204	KRTAP10-5_-_46000480.23-P1P2	KRTAP10-5	GGGGTGGGGCAGACGTGAGC	-11	rC:dT	0.476	(0.450, 0.501)		0.242	0.209	20	30
KRTAP10-5_-_46000480.23-P1P2_207	KRTAP10-5_-_46000480.23-P1P2	KRTAP10-5	GGGGTGGGGTAGACGTGAGC	-11	rU:dT	0.543	(0.514, 0.572)		0.242	0.186	40	50
KRTAP10-5_-_46000480.23-P1P2_213	KRTAP10-5_-_46000480.23-P1P2	KRTAP10-5	GGGGTGGGGAGGACGTGAGC	-10	rG:dT	0.668	(0.639, 0.698)		0.204	0.235	20	30
KRTAP10-5_-_46000480.23-P1P2_216	KRTAP10-5_-_46000480.23-P1P2	KRTAP10-5	GGGGTGGGGACGACGTGAGC	-10	rC:dT	0.402	(0.371, 0.433)		0.204	0.209	40	40
KRTAP10-5_-_46000480.23-P1P2_219	KRTAP10-5_-_46000480.23-P1P2	KRTAP10-5	GGGGTGGGGATGACGTGAGC	-10	rU:dT	0.460	(0.428, 0.492)		0.204	0.186	20	20
KRTAP10-5_-_46000480.23-P1P2_222	KRTAP10-5_-_46000480.23-P1P2	KRTAP10-5	GGGGTGGGGAAAACGTGAGC	-9	rA:dC	0.159	(0.141, 0.176)		0.191	0.201	40	50
KRTAP10-5_-_46000480.23-P1P2_227	KRTAP10-5_-_46000480.23-P1P2	KRTAP10-5	GGGGTGGGGAACACGTGAGC	-9	rC:dC	0.090	(0.078, 0.102)		0.191	0.165	30	50
KRTAP10-5_-_46000480.23-P1P2_230	KRTAP10-5_-_46000480.23-P1P2	KRTAP10-5	GGGGTGGGGAATACGTGAGC	-9	rU:dC	0.102	(0.089, 0.115)		0.191	0.165	30	60
KRTAP10-5_-_46000480.23-P1P2_237	KRTAP10-5_-_46000480.23-P1P2	KRTAP10-5	GGGGTGGGGAAGGCGTGAGC	-8	rG:dT	0.575	(0.547, 0.603)		0.181	0.235	30	30
KRTAP10-5_-_46000480.23-P1P2_240	KRTAP10-5_-_46000480.23-P1P2	KRTAP10-5	GGGGTGGGGAAGCCGTGAGC	-8	rC:dT	0.274	(0.246, 0.303)		0.181	0.209	20	40
KRTAP10-5_-_46000480.23-P1P2_243	KRTAP10-5_-_46000480.23-P1P2	KRTAP10-5	GGGGTGGGGAAGTCGTGAGC	-8	rU:dT	0.254	(0.230, 0.277)		0.181	0.186	30	50
KRTAP10-5_-_46000480.23-P1P2_245	KRTAP10-5_-_46000480.23-P1P2	KRTAP10-5	GGGGTGGGGAAGAAGTGAGC	-7	rA:dG	0.107	(0.096, 0.119)		0.120	0.164	30	40
KRTAP10-5_-_46000480.23-P1P2_248	KRTAP10-5_-_46000480.23-P1P2	KRTAP10-5	GGGGTGGGGAAGAGGTGAGC	-7	rG:dG	0.190	(0.179, 0.200)		0.120	0.212	20	20
KRTAP10-5_-_46000480.23-P1P2_253	KRTAP10-5_-_46000480.23-P1P2	KRTAP10-5	GGGGTGGGGAAGATGTGAGC	-7	rU:dG	0.192	(0.176, 0.209)		0.120	0.192	30	40
KRTAP10-5_-_46000480.23-P1P2_258	KRTAP10-5_-_46000480.23-P1P2	KRTAP10-5	GGGGTGGGGAAGACATGAGC	-6	rA:dC	0.255	(0.233, 0.277)		0.139	0.201	30	50
KRTAP10-5_-_46000480.23-P1P2_263	KRTAP10-5_-_46000480.23-P1P2	KRTAP10-5	GGGGTGGGGAAGACCTGAGC	-6	rC:dC	0.122	(0.110, 0.135)		0.139	0.165	30	30
KRTAP10-5_-_46000480.23-P1P2_266	KRTAP10-5_-_46000480.23-P1P2	KRTAP10-5	GGGGTGGGGAAGACTTGAGC	-6	rU:dC	0.115	(0.099, 0.131)		0.139	0.165	30	40
KRTAP10-5_-_46000480.23-P1P2_268	KRTAP10-5_-_46000480.23-P1P2	KRTAP10-5	GGGGTGGGGAAGACGAGAGC	-5	rA:dA	0.268	(0.242, 0.293)		0.130	0.182	30	30
KRTAP10-5_-_46000480.23-P1P2_271	KRTAP10-5_-_46000480.23-P1P2	KRTAP10-5	GGGGTGGGGAAGACGGGAGC	-5	rG:dA	0.318	(0.300, 0.336)		0.130	0.200	30	40
KRTAP10-5_-_46000480.23-P1P2_274	KRTAP10-5_-_46000480.23-P1P2	KRTAP10-5	GGGGTGGGGAAGACGCGAGC	-5	rC:dA	0.264	(0.240, 0.289)		0.130	0.225	30	40
KRTAP10-5_-_46000480.23-P1P2_282	KRTAP10-5_-_46000480.23-P1P2	KRTAP10-5	GGGGTGGGGAAGACGTAAGC	-4	rA:dC	0.117	(0.103, 0.131)		0.147	0.201	30	60
KRTAP10-5_-_46000480.23-P1P2_287	KRTAP10-5_-_46000480.23-P1P2	KRTAP10-5	GGGGTGGGGAAGACGTCAGC	-4	rC:dC	0.035	(0.025, 0.046)		0.147	0.165	30	40
KRTAP10-5_-_46000480.23-P1P2_290	KRTAP10-5_-_46000480.23-P1P2	KRTAP10-5	GGGGTGGGGAAGACGTTAGC	-4	rU:dC	0.056	(0.045, 0.067)		0.147	0.165	30	50
KRTAP10-5_-_46000480.23-P1P2_297	KRTAP10-5_-_46000480.23-P1P2	KRTAP10-5	GGGGTGGGGAAGACGTGGGC	-3	rG:dT	0.475	(0.450, 0.500)		0.116	0.235	20	40
KRTAP10-5_-_46000480.23-P1P2_300	KRTAP10-5_-_46000480.23-P1P2	KRTAP10-5	GGGGTGGGGAAGACGTGCGC	-3	rC:dT	0.142	(0.121, 0.162)		0.116	0.209	40	50
KRTAP10-5_-_46000480.23-P1P2_303	KRTAP10-5_-_46000480.23-P1P2	KRTAP10-5	GGGGTGGGGAAGACGTGTGC	-3	rU:dT	0.196	(0.178, 0.213)		0.116	0.186	30	40
KRTAP10-5_-_46000480.23-P1P2_306	KRTAP10-5_-_46000480.23-P1P2	KRTAP10-5	GGGGTGGGGAAGACGTGAAC	-2	rA:dC	0.110	(0.095, 0.124)		0.113	0.201	40	50
KRTAP10-5_-_46000480.23-P1P2_311	KRTAP10-5_-_46000480.23-P1P2	KRTAP10-5	GGGGTGGGGAAGACGTGACC	-2	rC:dC	0.049	(0.037, 0.061)		0.113	0.165	30	50
KRTAP10-5_-_46000480.23-P1P2_314	KRTAP10-5_-_46000480.23-P1P2	KRTAP10-5	GGGGTGGGGAAGACGTGATC	-2	rU:dC	0.054	(0.042, 0.065)		0.113	0.165	30	50
KRTAP10-5_-_46000480.23-P1P2_317	KRTAP10-5_-_46000480.23-P1P2	KRTAP10-5	GGGGTGGGGAAGACGTGAGA	-1	rA:dG	0.092	(0.077, 0.107)		0.105	0.164	40	50
KRTAP10-5_-_46000480.23-P1P2_320	KRTAP10-5_-_46000480.23-P1P2	KRTAP10-5	GGGGTGGGGAAGACGTGAGG	-1	rG:dG	0.165	(0.151, 0.180)		0.105	0.212	30	30
KRTAP10-5_-_46000480.23-P1P2_325	KRTAP10-5_-_46000480.23-P1P2	KRTAP10-5	GGGGTGGGGAAGACGTGAGT	-1	rU:dG	0.127	(0.113, 0.142)		0.105	0.192	40	40
KRTAP10-5_-_46000529.23-P1P2	KRTAP10-5_-_46000529.23-P1P2	KRTAP10-5	GTGTGTGAGTGAGTGAAGGA			1.000					10	40
KRTAP10-5_-_46000529.23-P1P2_100	KRTAP10-5_-_46000529.23-P1P2	KRTAP10-5	GAGTGTGAGTGAGTGAAGGA	-19	rA:dA	0.797	(0.760, 0.834)		0.260	0.182	10	40
KRTAP10-5_-_46000529.23-P1P2_103	KRTAP10-5_-_46000529.23-P1P2	KRTAP10-5	GGGTGTGAGTGAGTGAAGGA	-19	rG:dA	0.851	(0.815, 0.887)		0.260	0.200	20	30
KRTAP10-5_-_46000529.23-P1P2_106	KRTAP10-5_-_46000529.23-P1P2	KRTAP10-5	GCGTGTGAGTGAGTGAAGGA	-19	rC:dA	0.742	(0.699, 0.784)		0.260	0.225	20	40
KRTAP10-5_-_46000529.23-P1P2_114	KRTAP10-5_-_46000529.23-P1P2	KRTAP10-5	GTATGTGAGTGAGTGAAGGA	-18	rA:dC	0.685	(0.647, 0.724)		0.218	0.201	20	30
KRTAP10-5_-_46000529.23-P1P2_119	KRTAP10-5_-_46000529.23-P1P2	KRTAP10-5	GTCTGTGAGTGAGTGAAGGA	-18	rC:dC	0.716	(0.682, 0.751)		0.218	0.165	10	40
KRTAP10-5_-_46000529.23-P1P2_122	KRTAP10-5_-_46000529.23-P1P2	KRTAP10-5	GTTTGTGAGTGAGTGAAGGA	-18	rU:dC	0.644	(0.610, 0.678)		0.218	0.165	10	40
KRTAP10-5_-_46000529.23-P1P2_124	KRTAP10-5_-_46000529.23-P1P2	KRTAP10-5	GTGAGTGAGTGAGTGAAGGA	-17	rA:dA	0.687	(0.656, 0.718)		0.274	0.182	10	30
KRTAP10-5_-_46000529.23-P1P2_127	KRTAP10-5_-_46000529.23-P1P2	KRTAP10-5	GTGGGTGAGTGAGTGAAGGA	-17	rG:dA	0.754	(0.727, 0.781)		0.274	0.200	10	40
KRTAP10-5_-_46000529.23-P1P2_130	KRTAP10-5_-_46000529.23-P1P2	KRTAP10-5	GTGCGTGAGTGAGTGAAGGA	-17	rC:dA	0.703	(0.669, 0.737)		0.274	0.225	10	30
KRTAP10-5_-_46000529.23-P1P2_138	KRTAP10-5_-_46000529.23-P1P2	KRTAP10-5	GTGTATGAGTGAGTGAAGGA	-16	rA:dC	0.514	(0.471, 0.557)		0.261	0.201	10	40
KRTAP10-5_-_46000529.23-P1P2_143	KRTAP10-5_-_46000529.23-P1P2	KRTAP10-5	GTGTCTGAGTGAGTGAAGGA	-16	rC:dC	0.498	(0.464, 0.533)		0.261	0.165	20	30
KRTAP10-5_-_46000529.23-P1P2_146	KRTAP10-5_-_46000529.23-P1P2	KRTAP10-5	GTGTTTGAGTGAGTGAAGGA	-16	rU:dC	0.438	(0.403, 0.474)		0.261	0.165	10	40
KRTAP10-5_-_46000529.23-P1P2_148	KRTAP10-5_-_46000529.23-P1P2	KRTAP10-5	GTGTGAGAGTGAGTGAAGGA	-15	rA:dA	0.582	(0.548, 0.617)		0.223	0.182	10	40
KRTAP10-5_-_46000529.23-P1P2_151	KRTAP10-5_-_46000529.23-P1P2	KRTAP10-5	GTGTGGGAGTGAGTGAAGGA	-15	rG:dA	0.707	(0.681, 0.733)		0.223	0.200	20	40
KRTAP10-5_-_46000529.23-P1P2_154	KRTAP10-5_-_46000529.23-P1P2	KRTAP10-5	GTGTGCGAGTGAGTGAAGGA	-15	rC:dA	0.630	(0.602, 0.658)		0.223	0.225	10	30
KRTAP10-5_-_46000529.23-P1P2_162	KRTAP10-5_-_46000529.23-P1P2	KRTAP10-5	GTGTGTAAGTGAGTGAAGGA	-14	rA:dC	0.475	(0.439, 0.511)		0.256	0.201	20	50
KRTAP10-5_-_46000529.23-P1P2_167	KRTAP10-5_-_46000529.23-P1P2	KRTAP10-5	GTGTGTCAGTGAGTGAAGGA	-14	rC:dC	0.414	(0.384, 0.445)		0.256	0.165	20	50
KRTAP10-5_-_46000529.23-P1P2_170	KRTAP10-5_-_46000529.23-P1P2	KRTAP10-5	GTGTGTTAGTGAGTGAAGGA	-14	rU:dC	0.437	(0.397, 0.477)		0.256	0.165	20	50
KRTAP10-5_-_46000529.23-P1P2_177	KRTAP10-5_-_46000529.23-P1P2	KRTAP10-5	GTGTGTGGGTGAGTGAAGGA	-13	rG:dT	0.810	(0.791, 0.828)		0.259	0.235	20	30
KRTAP10-5_-_46000529.23-P1P2_180	KRTAP10-5_-_46000529.23-P1P2	KRTAP10-5	GTGTGTGCGTGAGTGAAGGA	-13	rC:dT	0.518	(0.489, 0.546)		0.259	0.209	20	40
KRTAP10-5_-_46000529.23-P1P2_183	KRTAP10-5_-_46000529.23-P1P2	KRTAP10-5	GTGTGTGTGTGAGTGAAGGA	-13	rU:dT	0.576	(0.543, 0.608)		0.259	0.186	20	40
KRTAP10-5_-_46000529.23-P1P2_186	KRTAP10-5_-_46000529.23-P1P2	KRTAP10-5	GTGTGTGAATGAGTGAAGGA	-12	rA:dC	0.305	(0.275, 0.335)		0.259	0.201	20	40
KRTAP10-5_-_46000529.23-P1P2_191	KRTAP10-5_-_46000529.23-P1P2	KRTAP10-5	GTGTGTGACTGAGTGAAGGA	-12	rC:dC	0.181	(0.162, 0.200)		0.259	0.165	20	40
KRTAP10-5_-_46000529.23-P1P2_194	KRTAP10-5_-_46000529.23-P1P2	KRTAP10-5	GTGTGTGATTGAGTGAAGGA	-12	rU:dC	0.246	(0.219, 0.273)		0.259	0.165	20	40
KRTAP10-5_-_46000529.23-P1P2_196	KRTAP10-5_-_46000529.23-P1P2	KRTAP10-5	GTGTGTGAGAGAGTGAAGGA	-11	rA:dA	0.430	(0.405, 0.456)		0.242	0.182	20	30
KRTAP10-5_-_46000529.23-P1P2_199	KRTAP10-5_-_46000529.23-P1P2	KRTAP10-5	GTGTGTGAGGGAGTGAAGGA	-11	rG:dA	0.581	(0.561, 0.601)		0.242	0.200	20	40
KRTAP10-5_-_46000529.23-P1P2_202	KRTAP10-5_-_46000529.23-P1P2	KRTAP10-5	GTGTGTGAGCGAGTGAAGGA	-11	rC:dA	0.384	(0.355, 0.412)		0.242	0.225	20	40
KRTAP10-5_-_46000529.23-P1P2_210	KRTAP10-5_-_46000529.23-P1P2	KRTAP10-5	GTGTGTGAGTAAGTGAAGGA	-10	rA:dC	0.150	(0.131, 0.169)		0.204	0.201	20	30
KRTAP10-5_-_46000529.23-P1P2_215	KRTAP10-5_-_46000529.23-P1P2	KRTAP10-5	GTGTGTGAGTCAGTGAAGGA	-10	rC:dC	0.071	(0.060, 0.082)		0.204	0.165	30	40
KRTAP10-5_-_46000529.23-P1P2_218	KRTAP10-5_-_46000529.23-P1P2	KRTAP10-5	GTGTGTGAGTTAGTGAAGGA	-10	rU:dC	0.083	(0.069, 0.097)		0.204	0.165	30	50
KRTAP10-5_-_46000529.23-P1P2_225	KRTAP10-5_-_46000529.23-P1P2	KRTAP10-5	GTGTGTGAGTGGGTGAAGGA	-9	rG:dT	0.680	(0.661, 0.699)		0.191	0.235	10	20
KRTAP10-5_-_46000529.23-P1P2_228	KRTAP10-5_-_46000529.23-P1P2	KRTAP10-5	GTGTGTGAGTGCGTGAAGGA	-9	rC:dT	0.244	(0.218, 0.271)		0.191	0.209	30	40
KRTAP10-5_-_46000529.23-P1P2_231	KRTAP10-5_-_46000529.23-P1P2	KRTAP10-5	GTGTGTGAGTGTGTGAAGGA	-9	rU:dT	0.289	(0.257, 0.320)		0.191	0.186	10	30
KRTAP10-5_-_46000529.23-P1P2_234	KRTAP10-5_-_46000529.23-P1P2	KRTAP10-5	GTGTGTGAGTGAATGAAGGA	-8	rA:dC	0.102	(0.086, 0.118)		0.181	0.201	20	30
KRTAP10-5_-_46000529.23-P1P2_239	KRTAP10-5_-_46000529.23-P1P2	KRTAP10-5	GTGTGTGAGTGACTGAAGGA	-8	rC:dC	0.059	(0.049, 0.068)		0.181	0.165	20	50
KRTAP10-5_-_46000529.23-P1P2_242	KRTAP10-5_-_46000529.23-P1P2	KRTAP10-5	GTGTGTGAGTGATTGAAGGA	-8	rU:dC	0.050	(0.040, 0.060)		0.181	0.165	20	50
KRTAP10-5_-_46000529.23-P1P2_244	KRTAP10-5_-_46000529.23-P1P2	KRTAP10-5	GTGTGTGAGTGAGAGAAGGA	-7	rA:dA	0.173	(0.154, 0.192)		0.120	0.182	20	30
KRTAP10-5_-_46000529.23-P1P2_247	KRTAP10-5_-_46000529.23-P1P2	KRTAP10-5	GTGTGTGAGTGAGGGAAGGA	-7	rG:dA	0.235	(0.217, 0.253)		0.120	0.200	10	30
KRTAP10-5_-_46000529.23-P1P2_250	KRTAP10-5_-_46000529.23-P1P2	KRTAP10-5	GTGTGTGAGTGAGCGAAGGA	-7	rC:dA	0.209	(0.190, 0.227)		0.120	0.225	30	50
KRTAP10-5_-_46000529.23-P1P2_258	KRTAP10-5_-_46000529.23-P1P2	KRTAP10-5	GTGTGTGAGTGAGTAAAGGA	-6	rA:dC	0.164	(0.142, 0.186)		0.139	0.201	20	30
KRTAP10-5_-_46000529.23-P1P2_263	KRTAP10-5_-_46000529.23-P1P2	KRTAP10-5	GTGTGTGAGTGAGTCAAGGA	-6	rC:dC	0.057	(0.047, 0.067)		0.139	0.165	30	30
KRTAP10-5_-_46000529.23-P1P2_266	KRTAP10-5_-_46000529.23-P1P2	KRTAP10-5	GTGTGTGAGTGAGTTAAGGA	-6	rU:dC	0.062	(0.051, 0.073)		0.139	0.165	30	50
KRTAP10-5_-_46000529.23-P1P2_273	KRTAP10-5_-_46000529.23-P1P2	KRTAP10-5	GTGTGTGAGTGAGTGGAGGA	-5	rG:dT	0.390	(0.371, 0.409)		0.130	0.235	20	30
KRTAP10-5_-_46000529.23-P1P2_276	KRTAP10-5_-_46000529.23-P1P2	KRTAP10-5	GTGTGTGAGTGAGTGCAGGA	-5	rC:dT	0.143	(0.123, 0.163)		0.130	0.209	30	50
KRTAP10-5_-_46000529.23-P1P2_279	KRTAP10-5_-_46000529.23-P1P2	KRTAP10-5	GTGTGTGAGTGAGTGTAGGA	-5	rU:dT	0.134	(0.117, 0.151)		0.130	0.186	20	30
KRTAP10-5_-_46000529.23-P1P2_285	KRTAP10-5_-_46000529.23-P1P2	KRTAP10-5	GTGTGTGAGTGAGTGAGGGA	-4	rG:dT	0.449	(0.429, 0.468)		0.147	0.235	10	30
KRTAP10-5_-_46000529.23-P1P2_288	KRTAP10-5_-_46000529.23-P1P2	KRTAP10-5	GTGTGTGAGTGAGTGACGGA	-4	rC:dT	0.106	(0.087, 0.125)		0.147	0.209	20	30
KRTAP10-5_-_46000529.23-P1P2_291	KRTAP10-5_-_46000529.23-P1P2	KRTAP10-5	GTGTGTGAGTGAGTGATGGA	-4	rU:dT	0.136	(0.117, 0.154)		0.147	0.186	20	40
KRTAP10-5_-_46000529.23-P1P2_294	KRTAP10-5_-_46000529.23-P1P2	KRTAP10-5	GTGTGTGAGTGAGTGAAAGA	-3	rA:dC	0.028	(0.017, 0.039)		0.116	0.201	20	30
KRTAP10-5_-_46000529.23-P1P2_299	KRTAP10-5_-_46000529.23-P1P2	KRTAP10-5	GTGTGTGAGTGAGTGAACGA	-3	rC:dC	0.014	(0.004, 0.023)		0.116	0.165	20	40
KRTAP10-5_-_46000529.23-P1P2_302	KRTAP10-5_-_46000529.23-P1P2	KRTAP10-5	GTGTGTGAGTGAGTGAATGA	-3	rU:dC	0.016	(0.006, 0.026)		0.116	0.165	10	30
KRTAP10-5_-_46000529.23-P1P2_306	KRTAP10-5_-_46000529.23-P1P2	KRTAP10-5	GTGTGTGAGTGAGTGAAGAA	-2	rA:dC	0.050	(0.040, 0.059)		0.113	0.201	20	40
KRTAP10-5_-_46000529.23-P1P2_311	KRTAP10-5_-_46000529.23-P1P2	KRTAP10-5	GTGTGTGAGTGAGTGAAGCA	-2	rC:dC	0.019	(0.009, 0.030)		0.113	0.165	30	50
KRTAP10-5_-_46000529.23-P1P2_314	KRTAP10-5_-_46000529.23-P1P2	KRTAP10-5	GTGTGTGAGTGAGTGAAGTA	-2	rU:dC	0.025	(0.015, 0.034)		0.113	0.165	30	50
KRTAP10-5_-_46000529.23-P1P2_321	KRTAP10-5_-_46000529.23-P1P2	KRTAP10-5	GTGTGTGAGTGAGTGAAGGG	-1	rG:dT	0.320	(0.300, 0.341)		0.105	0.235	20	30
KRTAP10-5_-_46000529.23-P1P2_324	KRTAP10-5_-_46000529.23-P1P2	KRTAP10-5	GTGTGTGAGTGAGTGAAGGC	-1	rC:dT	0.072	(0.060, 0.085)		0.105	0.209	30	40
KRTAP10-5_-_46000529.23-P1P2_327	KRTAP10-5_-_46000529.23-P1P2	KRTAP10-5	GTGTGTGAGTGAGTGAAGGT	-1	rU:dT	0.102	(0.088, 0.115)		0.105	0.186	30	30
KRTAP10-7_+_46020435.23-P1P2	KRTAP10-7_+_46020435.23-P1P2	KRTAP10-7	GGTTAGGTGCTCAGGGATGT			1.000					30	40
KRTAP10-7_+_46020435.23-P1P2_102	KRTAP10-7_+_46020435.23-P1P2	KRTAP10-7	GATTAGGTGCTCAGGGATGT	-19	rA:dC	0.750	(0.718, 0.782)		0.260	0.201	20	50
KRTAP10-7_+_46020435.23-P1P2_107	KRTAP10-7_+_46020435.23-P1P2	KRTAP10-7	GCTTAGGTGCTCAGGGATGT	-19	rC:dC	0.778	(0.748, 0.809)		0.260	0.165	30	40
KRTAP10-7_+_46020435.23-P1P2_110	KRTAP10-7_+_46020435.23-P1P2	KRTAP10-7	GTTTAGGTGCTCAGGGATGT	-19	rU:dC	0.705	(0.673, 0.736)		0.260	0.165	30	40
KRTAP10-7_+_46020435.23-P1P2_112	KRTAP10-7_+_46020435.23-P1P2	KRTAP10-7	GGATAGGTGCTCAGGGATGT	-18	rA:dA	0.775	(0.737, 0.813)		0.218	0.182	30	40
KRTAP10-7_+_46020435.23-P1P2_115	KRTAP10-7_+_46020435.23-P1P2	KRTAP10-7	GGGTAGGTGCTCAGGGATGT	-18	rG:dA	0.826	(0.790, 0.862)		0.218	0.200	20	40
KRTAP10-7_+_46020435.23-P1P2_118	KRTAP10-7_+_46020435.23-P1P2	KRTAP10-7	GGCTAGGTGCTCAGGGATGT	-18	rC:dA	0.804	(0.765, 0.843)		0.218	0.225	30	40
KRTAP10-7_+_46020435.23-P1P2_124	KRTAP10-7_+_46020435.23-P1P2	KRTAP10-7	GGTAAGGTGCTCAGGGATGT	-17	rA:dA	0.694	(0.662, 0.727)		0.274	0.182	30	40
KRTAP10-7_+_46020435.23-P1P2_127	KRTAP10-7_+_46020435.23-P1P2	KRTAP10-7	GGTGAGGTGCTCAGGGATGT	-17	rG:dA	0.751	(0.716, 0.786)		0.274	0.200	30	30
KRTAP10-7_+_46020435.23-P1P2_130	KRTAP10-7_+_46020435.23-P1P2	KRTAP10-7	GGTCAGGTGCTCAGGGATGT	-17	rC:dA	0.744	(0.710, 0.778)		0.274	0.225	20	40
KRTAP10-7_+_46020435.23-P1P2_141	KRTAP10-7_+_46020435.23-P1P2	KRTAP10-7	GGTTGGGTGCTCAGGGATGT	-16	rG:dT	0.837	(0.801, 0.873)		0.261	0.235	20	40
KRTAP10-7_+_46020435.23-P1P2_144	KRTAP10-7_+_46020435.23-P1P2	KRTAP10-7	GGTTCGGTGCTCAGGGATGT	-16	rC:dT	0.718	(0.686, 0.749)		0.261	0.209	30	50
KRTAP10-7_+_46020435.23-P1P2_147	KRTAP10-7_+_46020435.23-P1P2	KRTAP10-7	GGTTTGGTGCTCAGGGATGT	-16	rU:dT	0.645	(0.609, 0.681)		0.261	0.186	30	40
KRTAP10-7_+_46020435.23-P1P2_150	KRTAP10-7_+_46020435.23-P1P2	KRTAP10-7	GGTTAAGTGCTCAGGGATGT	-15	rA:dC	0.388	(0.348, 0.427)		0.223	0.201	20	50
KRTAP10-7_+_46020435.23-P1P2_155	KRTAP10-7_+_46020435.23-P1P2	KRTAP10-7	GGTTACGTGCTCAGGGATGT	-15	rC:dC	0.358	(0.326, 0.389)		0.223	0.165	20	50
KRTAP10-7_+_46020435.23-P1P2_158	KRTAP10-7_+_46020435.23-P1P2	KRTAP10-7	GGTTATGTGCTCAGGGATGT	-15	rU:dC	0.354	(0.321, 0.388)		0.223	0.165	30	40
KRTAP10-7_+_46020435.23-P1P2_162	KRTAP10-7_+_46020435.23-P1P2	KRTAP10-7	GGTTAGATGCTCAGGGATGT	-14	rA:dC	0.421	(0.382, 0.461)		0.256	0.201	30	50
KRTAP10-7_+_46020435.23-P1P2_167	KRTAP10-7_+_46020435.23-P1P2	KRTAP10-7	GGTTAGCTGCTCAGGGATGT	-14	rC:dC	0.339	(0.305, 0.374)		0.256	0.165	20	40
KRTAP10-7_+_46020435.23-P1P2_170	KRTAP10-7_+_46020435.23-P1P2	KRTAP10-7	GGTTAGTTGCTCAGGGATGT	-14	rU:dC	0.375	(0.338, 0.412)		0.256	0.165	30	50
KRTAP10-7_+_46020435.23-P1P2_172	KRTAP10-7_+_46020435.23-P1P2	KRTAP10-7	GGTTAGGAGCTCAGGGATGT	-13	rA:dA	0.511	(0.472, 0.549)		0.259	0.182	20	50
KRTAP10-7_+_46020435.23-P1P2_175	KRTAP10-7_+_46020435.23-P1P2	KRTAP10-7	GGTTAGGGGCTCAGGGATGT	-13	rG:dA	0.637	(0.610, 0.664)		0.259	0.200	20	50
KRTAP10-7_+_46020435.23-P1P2_178	KRTAP10-7_+_46020435.23-P1P2	KRTAP10-7	GGTTAGGCGCTCAGGGATGT	-13	rC:dA	0.486	(0.450, 0.522)		0.259	0.225	30	40
KRTAP10-7_+_46020435.23-P1P2_186	KRTAP10-7_+_46020435.23-P1P2	KRTAP10-7	GGTTAGGTACTCAGGGATGT	-12	rA:dC	0.313	(0.273, 0.353)		0.259	0.201	40	40
KRTAP10-7_+_46020435.23-P1P2_191	KRTAP10-7_+_46020435.23-P1P2	KRTAP10-7	GGTTAGGTCCTCAGGGATGT	-12	rC:dC	0.165	(0.140, 0.191)		0.259	0.165	30	50
KRTAP10-7_+_46020435.23-P1P2_194	KRTAP10-7_+_46020435.23-P1P2	KRTAP10-7	GGTTAGGTTCTCAGGGATGT	-12	rU:dC	0.237	(0.202, 0.272)		0.259	0.165	30	30
KRTAP10-7_+_46020435.23-P1P2_197	KRTAP10-7_+_46020435.23-P1P2	KRTAP10-7	GGTTAGGTGATCAGGGATGT	-11	rA:dG	0.325	(0.288, 0.363)		0.242	0.164	40	40
KRTAP10-7_+_46020435.23-P1P2_200	KRTAP10-7_+_46020435.23-P1P2	KRTAP10-7	GGTTAGGTGGTCAGGGATGT	-11	rG:dG	0.523	(0.495, 0.551)		0.242	0.212	30	40
KRTAP10-7_+_46020435.23-P1P2_205	KRTAP10-7_+_46020435.23-P1P2	KRTAP10-7	GGTTAGGTGTTCAGGGATGT	-11	rU:dG	0.496	(0.458, 0.534)		0.242	0.192	30	30
KRTAP10-7_+_46020435.23-P1P2_208	KRTAP10-7_+_46020435.23-P1P2	KRTAP10-7	GGTTAGGTGCACAGGGATGT	-10	rA:dA	0.222	(0.194, 0.250)		0.204	0.182	30	30
KRTAP10-7_+_46020435.23-P1P2_211	KRTAP10-7_+_46020435.23-P1P2	KRTAP10-7	GGTTAGGTGCGCAGGGATGT	-10	rG:dA	0.331	(0.300, 0.362)		0.204	0.200	40	40
KRTAP10-7_+_46020435.23-P1P2_214	KRTAP10-7_+_46020435.23-P1P2	KRTAP10-7	GGTTAGGTGCCCAGGGATGT	-10	rC:dA	0.398	(0.366, 0.430)		0.204	0.225	30	40
KRTAP10-7_+_46020435.23-P1P2_221	KRTAP10-7_+_46020435.23-P1P2	KRTAP10-7	GGTTAGGTGCTAAGGGATGT	-9	rA:dG	0.089	(0.073, 0.105)		0.191	0.164	20	40
KRTAP10-7_+_46020435.23-P1P2_224	KRTAP10-7_+_46020435.23-P1P2	KRTAP10-7	GGTTAGGTGCTGAGGGATGT	-9	rG:dG	0.316	(0.283, 0.348)		0.191	0.212	20	30
KRTAP10-7_+_46020435.23-P1P2_229	KRTAP10-7_+_46020435.23-P1P2	KRTAP10-7	GGTTAGGTGCTTAGGGATGT	-9	rU:dG	0.433	(0.392, 0.474)		0.191	0.192	40	40
KRTAP10-7_+_46020435.23-P1P2_237	KRTAP10-7_+_46020435.23-P1P2	KRTAP10-7	GGTTAGGTGCTCGGGGATGT	-8	rG:dT	0.508	(0.476, 0.540)		0.181	0.235	30	50
KRTAP10-7_+_46020435.23-P1P2_240	KRTAP10-7_+_46020435.23-P1P2	KRTAP10-7	GGTTAGGTGCTCCGGGATGT	-8	rC:dT	0.181	(0.157, 0.206)		0.181	0.209	40	50
KRTAP10-7_+_46020435.23-P1P2_243	KRTAP10-7_+_46020435.23-P1P2	KRTAP10-7	GGTTAGGTGCTCTGGGATGT	-8	rU:dT	0.159	(0.138, 0.180)		0.181	0.186	30	30
KRTAP10-7_+_46020435.23-P1P2_246	KRTAP10-7_+_46020435.23-P1P2	KRTAP10-7	GGTTAGGTGCTCAAGGATGT	-7	rA:dC	0.101	(0.087, 0.115)		0.120	0.201	30	60
KRTAP10-7_+_46020435.23-P1P2_251	KRTAP10-7_+_46020435.23-P1P2	KRTAP10-7	GGTTAGGTGCTCACGGATGT	-7	rC:dC	0.027	(0.019, 0.035)		0.120	0.165	40	60
KRTAP10-7_+_46020435.23-P1P2_254	KRTAP10-7_+_46020435.23-P1P2	KRTAP10-7	GGTTAGGTGCTCATGGATGT	-7	rU:dC	0.026	(0.017, 0.035)		0.120	0.165	30	40
KRTAP10-7_+_46020435.23-P1P2_258	KRTAP10-7_+_46020435.23-P1P2	KRTAP10-7	GGTTAGGTGCTCAGAGATGT	-6	rA:dC	0.132	(0.112, 0.152)		0.139	0.201	20	40
KRTAP10-7_+_46020435.23-P1P2_263	KRTAP10-7_+_46020435.23-P1P2	KRTAP10-7	GGTTAGGTGCTCAGCGATGT	-6	rC:dC	0.027	(0.018, 0.037)		0.139	0.165	30	50
KRTAP10-7_+_46020435.23-P1P2_266	KRTAP10-7_+_46020435.23-P1P2	KRTAP10-7	GGTTAGGTGCTCAGTGATGT	-6	rU:dC	0.033	(0.022, 0.044)		0.139	0.165	30	50
KRTAP10-7_+_46020435.23-P1P2_270	KRTAP10-7_+_46020435.23-P1P2	KRTAP10-7	GGTTAGGTGCTCAGGAATGT	-5	rA:dC	0.083	(0.068, 0.097)		0.130	0.201	30	40
KRTAP10-7_+_46020435.23-P1P2_275	KRTAP10-7_+_46020435.23-P1P2	KRTAP10-7	GGTTAGGTGCTCAGGCATGT	-5	rC:dC	0.017	(0.007, 0.026)		0.130	0.165	40	50
KRTAP10-7_+_46020435.23-P1P2_278	KRTAP10-7_+_46020435.23-P1P2	KRTAP10-7	GGTTAGGTGCTCAGGTATGT	-5	rU:dC	0.024	(0.014, 0.034)		0.130	0.165	40	50
KRTAP10-7_+_46020435.23-P1P2_285	KRTAP10-7_+_46020435.23-P1P2	KRTAP10-7	GGTTAGGTGCTCAGGGGTGT	-4	rG:dT	0.428	(0.401, 0.455)		0.147	0.235	30	30
KRTAP10-7_+_46020435.23-P1P2_288	KRTAP10-7_+_46020435.23-P1P2	KRTAP10-7	GGTTAGGTGCTCAGGGCTGT	-4	rC:dT	0.103	(0.087, 0.118)		0.147	0.209	10	10
KRTAP10-7_+_46020435.23-P1P2_291	KRTAP10-7_+_46020435.23-P1P2	KRTAP10-7	GGTTAGGTGCTCAGGGTTGT	-4	rU:dT	0.124	(0.106, 0.142)		0.147	0.186	30	40
KRTAP10-7_+_46020435.23-P1P2_292	KRTAP10-7_+_46020435.23-P1P2	KRTAP10-7	GGTTAGGTGCTCAGGGAAGT	-3	rA:dA	0.120	(0.106, 0.133)		0.116	0.182	30	40
KRTAP10-7_+_46020435.23-P1P2_295	KRTAP10-7_+_46020435.23-P1P2	KRTAP10-7	GGTTAGGTGCTCAGGGAGGT	-3	rG:dA	0.237	(0.218, 0.256)		0.116	0.200	30	40
KRTAP10-7_+_46020435.23-P1P2_298	KRTAP10-7_+_46020435.23-P1P2	KRTAP10-7	GGTTAGGTGCTCAGGGACGT	-3	rC:dA	0.148	(0.132, 0.164)		0.116	0.225	30	40
KRTAP10-7_+_46020435.23-P1P2_306	KRTAP10-7_+_46020435.23-P1P2	KRTAP10-7	GGTTAGGTGCTCAGGGATAT	-2	rA:dC	0.073	(0.062, 0.085)		0.113	0.201	30	50
KRTAP10-7_+_46020435.23-P1P2_311	KRTAP10-7_+_46020435.23-P1P2	KRTAP10-7	GGTTAGGTGCTCAGGGATCT	-2	rC:dC	0.047	(0.037, 0.056)		0.113	0.165	30	30
KRTAP10-7_+_46020435.23-P1P2_314	KRTAP10-7_+_46020435.23-P1P2	KRTAP10-7	GGTTAGGTGCTCAGGGATTT	-2	rU:dC	0.044	(0.035, 0.054)		0.113	0.165	30	50
KRTAP10-7_+_46020435.23-P1P2_316	KRTAP10-7_+_46020435.23-P1P2	KRTAP10-7	GGTTAGGTGCTCAGGGATGA	-1	rA:dA	0.116	(0.103, 0.128)		0.105	0.182	30	40
KRTAP10-7_+_46020435.23-P1P2_319	KRTAP10-7_+_46020435.23-P1P2	KRTAP10-7	GGTTAGGTGCTCAGGGATGG	-1	rG:dA	0.178	(0.166, 0.190)		0.105	0.200	20	30
KRTAP10-7_+_46020435.23-P1P2_322	KRTAP10-7_+_46020435.23-P1P2	KRTAP10-7	GGTTAGGTGCTCAGGGATGC	-1	rC:dA	0.129	(0.114, 0.144)		0.105	0.225	30	30
KRTAP10-7_+_46020442.23-P1P2	KRTAP10-7_+_46020442.23-P1P2	KRTAP10-7	GTCCGTGTGTTAGGTGCTCA			1.000					30	50
KRTAP10-7_+_46020442.23-P1P2_100	KRTAP10-7_+_46020442.23-P1P2	KRTAP10-7	GACCGTGTGTTAGGTGCTCA	-19	rA:dA	0.550	(0.501, 0.599)		0.260	0.182	30	40
KRTAP10-7_+_46020442.23-P1P2_103	KRTAP10-7_+_46020442.23-P1P2	KRTAP10-7	GGCCGTGTGTTAGGTGCTCA	-19	rG:dA	0.628	(0.590, 0.666)		0.260	0.200	20	40
KRTAP10-7_+_46020442.23-P1P2_106	KRTAP10-7_+_46020442.23-P1P2	KRTAP10-7	GCCCGTGTGTTAGGTGCTCA	-19	rC:dA	0.446	(0.405, 0.486)		0.260	0.225	20	50
KRTAP10-7_+_46020442.23-P1P2_113	KRTAP10-7_+_46020442.23-P1P2	KRTAP10-7	GTACGTGTGTTAGGTGCTCA	-18	rA:dG	0.598	(0.556, 0.640)		0.218	0.164	20	40
KRTAP10-7_+_46020442.23-P1P2_116	KRTAP10-7_+_46020442.23-P1P2	KRTAP10-7	GTGCGTGTGTTAGGTGCTCA	-18	rG:dG	0.619	(0.574, 0.665)		0.218	0.212	30	40
KRTAP10-7_+_46020442.23-P1P2_121	KRTAP10-7_+_46020442.23-P1P2	KRTAP10-7	GTTCGTGTGTTAGGTGCTCA	-18	rU:dG	0.481	(0.443, 0.519)		0.218	0.192	30	40
KRTAP10-7_+_46020442.23-P1P2_125	KRTAP10-7_+_46020442.23-P1P2	KRTAP10-7	GTCAGTGTGTTAGGTGCTCA	-17	rA:dG	0.385	(0.352, 0.418)		0.274	0.164	40	40
KRTAP10-7_+_46020442.23-P1P2_128	KRTAP10-7_+_46020442.23-P1P2	KRTAP10-7	GTCGGTGTGTTAGGTGCTCA	-17	rG:dG	0.472	(0.432, 0.512)		0.274	0.212	40	50
KRTAP10-7_+_46020442.23-P1P2_133	KRTAP10-7_+_46020442.23-P1P2	KRTAP10-7	GTCTGTGTGTTAGGTGCTCA	-17	rU:dG	0.360	(0.322, 0.397)		0.274	0.192	30	50
KRTAP10-7_+_46020442.23-P1P2_138	KRTAP10-7_+_46020442.23-P1P2	KRTAP10-7	GTCCATGTGTTAGGTGCTCA	-16	rA:dC	0.283	(0.249, 0.317)		0.261	0.201	20	40
KRTAP10-7_+_46020442.23-P1P2_143	KRTAP10-7_+_46020442.23-P1P2	KRTAP10-7	GTCCCTGTGTTAGGTGCTCA	-16	rC:dC	0.321	(0.288, 0.353)		0.261	0.165	20	40
KRTAP10-7_+_46020442.23-P1P2_146	KRTAP10-7_+_46020442.23-P1P2	KRTAP10-7	GTCCTTGTGTTAGGTGCTCA	-16	rU:dC	0.250	(0.224, 0.277)		0.261	0.165	30	50
KRTAP10-7_+_46020442.23-P1P2_148	KRTAP10-7_+_46020442.23-P1P2	KRTAP10-7	GTCCGAGTGTTAGGTGCTCA	-15	rA:dA	0.336	(0.307, 0.364)		0.223	0.182	40	40
KRTAP10-7_+_46020442.23-P1P2_151	KRTAP10-7_+_46020442.23-P1P2	KRTAP10-7	GTCCGGGTGTTAGGTGCTCA	-15	rG:dA	0.530	(0.495, 0.564)		0.223	0.200	40	50
KRTAP10-7_+_46020442.23-P1P2_154	KRTAP10-7_+_46020442.23-P1P2	KRTAP10-7	GTCCGCGTGTTAGGTGCTCA	-15	rC:dA	0.411	(0.375, 0.446)		0.223	0.225	40	40
KRTAP10-7_+_46020442.23-P1P2_162	KRTAP10-7_+_46020442.23-P1P2	KRTAP10-7	GTCCGTATGTTAGGTGCTCA	-14	rA:dC	0.232	(0.202, 0.262)		0.256	0.201	20	50
KRTAP10-7_+_46020442.23-P1P2_167	KRTAP10-7_+_46020442.23-P1P2	KRTAP10-7	GTCCGTCTGTTAGGTGCTCA	-14	rC:dC	0.203	(0.173, 0.234)		0.256	0.165	30	60
KRTAP10-7_+_46020442.23-P1P2_170	KRTAP10-7_+_46020442.23-P1P2	KRTAP10-7	GTCCGTTTGTTAGGTGCTCA	-14	rU:dC	0.202	(0.170, 0.235)		0.256	0.165	30	60
KRTAP10-7_+_46020442.23-P1P2_172	KRTAP10-7_+_46020442.23-P1P2	KRTAP10-7	GTCCGTGAGTTAGGTGCTCA	-13	rA:dA	0.308	(0.266, 0.351)		0.259	0.182	40	40
KRTAP10-7_+_46020442.23-P1P2_175	KRTAP10-7_+_46020442.23-P1P2	KRTAP10-7	GTCCGTGGGTTAGGTGCTCA	-13	rG:dA	0.539	(0.497, 0.581)		0.259	0.200	30	40
KRTAP10-7_+_46020442.23-P1P2_178	KRTAP10-7_+_46020442.23-P1P2	KRTAP10-7	GTCCGTGCGTTAGGTGCTCA	-13	rC:dA	0.266	(0.231, 0.301)		0.259	0.225	40	40
KRTAP10-7_+_46020442.23-P1P2_186	KRTAP10-7_+_46020442.23-P1P2	KRTAP10-7	GTCCGTGTATTAGGTGCTCA	-12	rA:dC	0.128	(0.105, 0.150)		0.259	0.201	30	50
KRTAP10-7_+_46020442.23-P1P2_191	KRTAP10-7_+_46020442.23-P1P2	KRTAP10-7	GTCCGTGTCTTAGGTGCTCA	-12	rC:dC	0.062	(0.044, 0.079)		0.259	0.165	30	50
KRTAP10-7_+_46020442.23-P1P2_194	KRTAP10-7_+_46020442.23-P1P2	KRTAP10-7	GTCCGTGTTTTAGGTGCTCA	-12	rU:dC	0.092	(0.073, 0.110)		0.259	0.165	30	50
KRTAP10-7_+_46020442.23-P1P2_196	KRTAP10-7_+_46020442.23-P1P2	KRTAP10-7	GTCCGTGTGATAGGTGCTCA	-11	rA:dA	0.173	(0.147, 0.199)		0.242	0.182	30	30
KRTAP10-7_+_46020442.23-P1P2_199	KRTAP10-7_+_46020442.23-P1P2	KRTAP10-7	GTCCGTGTGGTAGGTGCTCA	-11	rG:dA	0.366	(0.329, 0.402)		0.242	0.200	30	40
KRTAP10-7_+_46020442.23-P1P2_202	KRTAP10-7_+_46020442.23-P1P2	KRTAP10-7	GTCCGTGTGCTAGGTGCTCA	-11	rC:dA	0.171	(0.149, 0.193)		0.242	0.225	30	30
KRTAP10-7_+_46020442.23-P1P2_208	KRTAP10-7_+_46020442.23-P1P2	KRTAP10-7	GTCCGTGTGTAAGGTGCTCA	-10	rA:dA	0.093	(0.073, 0.112)		0.204	0.182	30	50
KRTAP10-7_+_46020442.23-P1P2_211	KRTAP10-7_+_46020442.23-P1P2	KRTAP10-7	GTCCGTGTGTGAGGTGCTCA	-10	rG:dA	0.228	(0.202, 0.254)		0.204	0.200	30	30
KRTAP10-7_+_46020442.23-P1P2_214	KRTAP10-7_+_46020442.23-P1P2	KRTAP10-7	GTCCGTGTGTCAGGTGCTCA	-10	rC:dA	0.150	(0.127, 0.173)		0.204	0.225	20	40
KRTAP10-7_+_46020442.23-P1P2_225	KRTAP10-7_+_46020442.23-P1P2	KRTAP10-7	GTCCGTGTGTTGGGTGCTCA	-9	rG:dT	0.515	(0.483, 0.548)		0.191	0.235	30	50
KRTAP10-7_+_46020442.23-P1P2_228	KRTAP10-7_+_46020442.23-P1P2	KRTAP10-7	GTCCGTGTGTTCGGTGCTCA	-9	rC:dT	0.081	(0.061, 0.101)		0.191	0.209	50	60
KRTAP10-7_+_46020442.23-P1P2_231	KRTAP10-7_+_46020442.23-P1P2	KRTAP10-7	GTCCGTGTGTTTGGTGCTCA	-9	rU:dT	0.101	(0.079, 0.122)		0.191	0.186	30	50
KRTAP10-7_+_46020442.23-P1P2_234	KRTAP10-7_+_46020442.23-P1P2	KRTAP10-7	GTCCGTGTGTTAAGTGCTCA	-8	rA:dC	0.005	(-0.005, 0.016)		0.181	0.201	40	60
KRTAP10-7_+_46020442.23-P1P2_239	KRTAP10-7_+_46020442.23-P1P2	KRTAP10-7	GTCCGTGTGTTACGTGCTCA	-8	rC:dC	-0.002	(-0.011, 0.007)		0.181	0.165	40	60
KRTAP10-7_+_46020442.23-P1P2_242	KRTAP10-7_+_46020442.23-P1P2	KRTAP10-7	GTCCGTGTGTTATGTGCTCA	-8	rU:dC	-0.005	(-0.014, 0.005)		0.181	0.165	40	50
KRTAP10-7_+_46020442.23-P1P2_246	KRTAP10-7_+_46020442.23-P1P2	KRTAP10-7	GTCCGTGTGTTAGATGCTCA	-7	rA:dC	0.025	(0.015, 0.036)		0.120	0.201	30	50
KRTAP10-7_+_46020442.23-P1P2_251	KRTAP10-7_+_46020442.23-P1P2	KRTAP10-7	GTCCGTGTGTTAGCTGCTCA	-7	rC:dC	-0.001	(-0.010, 0.009)		0.120	0.165	30	50
KRTAP10-7_+_46020442.23-P1P2_254	KRTAP10-7_+_46020442.23-P1P2	KRTAP10-7	GTCCGTGTGTTAGTTGCTCA	-7	rU:dC	-0.006	(-0.016, 0.004)		0.120	0.165	30	60
KRTAP10-7_+_46020442.23-P1P2_256	KRTAP10-7_+_46020442.23-P1P2	KRTAP10-7	GTCCGTGTGTTAGGAGCTCA	-6	rA:dA	0.055	(0.042, 0.068)		0.139	0.182	40	40
KRTAP10-7_+_46020442.23-P1P2_259	KRTAP10-7_+_46020442.23-P1P2	KRTAP10-7	GTCCGTGTGTTAGGGGCTCA	-6	rG:dA	0.081	(0.069, 0.094)		0.139	0.200	30	40
KRTAP10-7_+_46020442.23-P1P2_262	KRTAP10-7_+_46020442.23-P1P2	KRTAP10-7	GTCCGTGTGTTAGGCGCTCA	-6	rC:dA	0.062	(0.049, 0.075)		0.139	0.225	50	60
KRTAP10-7_+_46020442.23-P1P2_270	KRTAP10-7_+_46020442.23-P1P2	KRTAP10-7	GTCCGTGTGTTAGGTACTCA	-5	rA:dC	0.019	(0.008, 0.030)		0.130	0.201	40	60
KRTAP10-7_+_46020442.23-P1P2_275	KRTAP10-7_+_46020442.23-P1P2	KRTAP10-7	GTCCGTGTGTTAGGTCCTCA	-5	rC:dC	0.006	(-0.004, 0.017)		0.130	0.165	40	50
KRTAP10-7_+_46020442.23-P1P2_278	KRTAP10-7_+_46020442.23-P1P2	KRTAP10-7	GTCCGTGTGTTAGGTTCTCA	-5	rU:dC	-0.001	(-0.013, 0.010)		0.130	0.165	40	50
KRTAP10-7_+_46020442.23-P1P2_281	KRTAP10-7_+_46020442.23-P1P2	KRTAP10-7	GTCCGTGTGTTAGGTGATCA	-4	rA:dG	0.031	(0.016, 0.046)		0.147	0.164	40	40
KRTAP10-7_+_46020442.23-P1P2_284	KRTAP10-7_+_46020442.23-P1P2	KRTAP10-7	GTCCGTGTGTTAGGTGGTCA	-4	rG:dG	0.121	(0.100, 0.142)		0.147	0.212	30	50
KRTAP10-7_+_46020442.23-P1P2_289	KRTAP10-7_+_46020442.23-P1P2	KRTAP10-7	GTCCGTGTGTTAGGTGTTCA	-4	rU:dG	0.046	(0.031, 0.062)		0.147	0.192	30	40
KRTAP10-7_+_46020442.23-P1P2_292	KRTAP10-7_+_46020442.23-P1P2	KRTAP10-7	GTCCGTGTGTTAGGTGCACA	-3	rA:dA	0.034	(0.022, 0.047)		0.116	0.182	40	50
KRTAP10-7_+_46020442.23-P1P2_295	KRTAP10-7_+_46020442.23-P1P2	KRTAP10-7	GTCCGTGTGTTAGGTGCGCA	-3	rG:dA	0.069	(0.054, 0.083)		0.116	0.200	50	60
KRTAP10-7_+_46020442.23-P1P2_298	KRTAP10-7_+_46020442.23-P1P2	KRTAP10-7	GTCCGTGTGTTAGGTGCCCA	-3	rC:dA	0.077	(0.065, 0.089)		0.116	0.225	30	50
KRTAP10-7_+_46020442.23-P1P2_305	KRTAP10-7_+_46020442.23-P1P2	KRTAP10-7	GTCCGTGTGTTAGGTGCTAA	-2	rA:dG	0.008	(-0.003, 0.019)		0.113	0.164	30	50
KRTAP10-7_+_46020442.23-P1P2_308	KRTAP10-7_+_46020442.23-P1P2	KRTAP10-7	GTCCGTGTGTTAGGTGCTGA	-2	rG:dG	0.043	(0.031, 0.055)		0.113	0.212	30	40
KRTAP10-7_+_46020442.23-P1P2_313	KRTAP10-7_+_46020442.23-P1P2	KRTAP10-7	GTCCGTGTGTTAGGTGCTTA	-2	rU:dG	0.021	(0.009, 0.033)		0.113	0.192	40	50
KRTAP10-7_+_46020442.23-P1P2_321	KRTAP10-7_+_46020442.23-P1P2	KRTAP10-7	GTCCGTGTGTTAGGTGCTCG	-1	rG:dT	0.156	(0.140, 0.173)		0.105	0.235	50	60
KRTAP10-7_+_46020442.23-P1P2_324	KRTAP10-7_+_46020442.23-P1P2	KRTAP10-7	GTCCGTGTGTTAGGTGCTCC	-1	rC:dT	0.034	(0.021, 0.048)		0.105	0.209	40	60
KRTAP10-7_+_46020442.23-P1P2_327	KRTAP10-7_+_46020442.23-P1P2	KRTAP10-7	GTCCGTGTGTTAGGTGCTCT	-1	rU:dT	0.028	(0.015, 0.041)		0.105	0.186	30	50
KRTAP10-7_+_46020501.23-P1P2	KRTAP10-7_+_46020501.23-P1P2	KRTAP10-7	GATGCTGGGGATTGAACTGG			1.000					30	40
KRTAP10-7_+_46020501.23-P1P2_105	KRTAP10-7_+_46020501.23-P1P2	KRTAP10-7	GGTGCTGGGGATTGAACTGG	-19	rG:dT	0.903	(0.865, 0.941)		0.260	0.235	40	50
KRTAP10-7_+_46020501.23-P1P2_108	KRTAP10-7_+_46020501.23-P1P2	KRTAP10-7	GCTGCTGGGGATTGAACTGG	-19	rC:dT	0.848	(0.812, 0.883)		0.260	0.209	30	50
KRTAP10-7_+_46020501.23-P1P2_111	KRTAP10-7_+_46020501.23-P1P2	KRTAP10-7	GTTGCTGGGGATTGAACTGG	-19	rU:dT	0.760	(0.720, 0.799)		0.260	0.186	30	50
KRTAP10-7_+_46020501.23-P1P2_112	KRTAP10-7_+_46020501.23-P1P2	KRTAP10-7	GAAGCTGGGGATTGAACTGG	-18	rA:dA	0.878	(0.845, 0.911)		0.218	0.182	30	50
KRTAP10-7_+_46020501.23-P1P2_115	KRTAP10-7_+_46020501.23-P1P2	KRTAP10-7	GAGGCTGGGGATTGAACTGG	-18	rG:dA	0.921	(0.893, 0.950)		0.218	0.200	20	50
KRTAP10-7_+_46020501.23-P1P2_118	KRTAP10-7_+_46020501.23-P1P2	KRTAP10-7	GACGCTGGGGATTGAACTGG	-18	rC:dA	0.878	(0.844, 0.913)		0.218	0.225	20	50
KRTAP10-7_+_46020501.23-P1P2_126	KRTAP10-7_+_46020501.23-P1P2	KRTAP10-7	GATACTGGGGATTGAACTGG	-17	rA:dC	0.726	(0.694, 0.758)		0.274	0.201	30	40
KRTAP10-7_+_46020501.23-P1P2_131	KRTAP10-7_+_46020501.23-P1P2	KRTAP10-7	GATCCTGGGGATTGAACTGG	-17	rC:dC	0.728	(0.697, 0.760)		0.274	0.165	30	30
KRTAP10-7_+_46020501.23-P1P2_134	KRTAP10-7_+_46020501.23-P1P2	KRTAP10-7	GATTCTGGGGATTGAACTGG	-17	rU:dC	0.664	(0.627, 0.702)		0.274	0.165	20	40
KRTAP10-7_+_46020501.23-P1P2_137	KRTAP10-7_+_46020501.23-P1P2	KRTAP10-7	GATGATGGGGATTGAACTGG	-16	rA:dG	0.570	(0.532, 0.608)		0.261	0.164	30	50
KRTAP10-7_+_46020501.23-P1P2_140	KRTAP10-7_+_46020501.23-P1P2	KRTAP10-7	GATGGTGGGGATTGAACTGG	-16	rG:dG	0.656	(0.622, 0.689)		0.261	0.212	30	50
KRTAP10-7_+_46020501.23-P1P2_145	KRTAP10-7_+_46020501.23-P1P2	KRTAP10-7	GATGTTGGGGATTGAACTGG	-16	rU:dG	0.639	(0.607, 0.671)		0.261	0.192	30	50
KRTAP10-7_+_46020501.23-P1P2_148	KRTAP10-7_+_46020501.23-P1P2	KRTAP10-7	GATGCAGGGGATTGAACTGG	-15	rA:dA	0.593	(0.562, 0.624)		0.223	0.182	20	50
KRTAP10-7_+_46020501.23-P1P2_151	KRTAP10-7_+_46020501.23-P1P2	KRTAP10-7	GATGCGGGGGATTGAACTGG	-15	rG:dA	0.689	(0.666, 0.713)		0.223	0.200	30	50
KRTAP10-7_+_46020501.23-P1P2_154	KRTAP10-7_+_46020501.23-P1P2	KRTAP10-7	GATGCCGGGGATTGAACTGG	-15	rC:dA	0.704	(0.671, 0.736)		0.223	0.225	30	50
KRTAP10-7_+_46020501.23-P1P2_162	KRTAP10-7_+_46020501.23-P1P2	KRTAP10-7	GATGCTAGGGATTGAACTGG	-14	rA:dC	0.498	(0.463, 0.532)		0.256	0.201	30	40
KRTAP10-7_+_46020501.23-P1P2_167	KRTAP10-7_+_46020501.23-P1P2	KRTAP10-7	GATGCTCGGGATTGAACTGG	-14	rC:dC	0.410	(0.379, 0.441)		0.256	0.165	40	40
KRTAP10-7_+_46020501.23-P1P2_170	KRTAP10-7_+_46020501.23-P1P2	KRTAP10-7	GATGCTTGGGATTGAACTGG	-14	rU:dC	0.429	(0.390, 0.467)		0.256	0.165	30	30
KRTAP10-7_+_46020501.23-P1P2_174	KRTAP10-7_+_46020501.23-P1P2	KRTAP10-7	GATGCTGAGGATTGAACTGG	-13	rA:dC	0.381	(0.339, 0.424)		0.259	0.201	30	50
KRTAP10-7_+_46020501.23-P1P2_179	KRTAP10-7_+_46020501.23-P1P2	KRTAP10-7	GATGCTGCGGATTGAACTGG	-13	rC:dC	0.240	(0.209, 0.271)		0.259	0.165	40	50
KRTAP10-7_+_46020501.23-P1P2_182	KRTAP10-7_+_46020501.23-P1P2	KRTAP10-7	GATGCTGTGGATTGAACTGG	-13	rU:dC	0.325	(0.291, 0.359)		0.259	0.165	30	50
KRTAP10-7_+_46020501.23-P1P2_186	KRTAP10-7_+_46020501.23-P1P2	KRTAP10-7	GATGCTGGAGATTGAACTGG	-12	rA:dC	0.338	(0.292, 0.384)		0.259	0.201	40	50
KRTAP10-7_+_46020501.23-P1P2_191	KRTAP10-7_+_46020501.23-P1P2	KRTAP10-7	GATGCTGGCGATTGAACTGG	-12	rC:dC	0.104	(0.078, 0.131)		0.259	0.165	50	50
KRTAP10-7_+_46020501.23-P1P2_194	KRTAP10-7_+_46020501.23-P1P2	KRTAP10-7	GATGCTGGTGATTGAACTGG	-12	rU:dC	0.195	(0.156, 0.233)		0.259	0.165	30	40
KRTAP10-7_+_46020501.23-P1P2_198	KRTAP10-7_+_46020501.23-P1P2	KRTAP10-7	GATGCTGGGAATTGAACTGG	-11	rA:dC	0.191	(0.156, 0.226)		0.242	0.201	20	50
KRTAP10-7_+_46020501.23-P1P2_203	KRTAP10-7_+_46020501.23-P1P2	KRTAP10-7	GATGCTGGGCATTGAACTGG	-11	rC:dC	0.041	(0.025, 0.058)		0.242	0.165	30	50
KRTAP10-7_+_46020501.23-P1P2_206	KRTAP10-7_+_46020501.23-P1P2	KRTAP10-7	GATGCTGGGTATTGAACTGG	-11	rU:dC	0.076	(0.053, 0.099)		0.242	0.165	30	50
KRTAP10-7_+_46020501.23-P1P2_213	KRTAP10-7_+_46020501.23-P1P2	KRTAP10-7	GATGCTGGGGGTTGAACTGG	-10	rG:dT	0.691	(0.660, 0.721)		0.204	0.235	30	40
KRTAP10-7_+_46020501.23-P1P2_216	KRTAP10-7_+_46020501.23-P1P2	KRTAP10-7	GATGCTGGGGCTTGAACTGG	-10	rC:dT	0.244	(0.208, 0.281)		0.204	0.209	20	50
KRTAP10-7_+_46020501.23-P1P2_219	KRTAP10-7_+_46020501.23-P1P2	KRTAP10-7	GATGCTGGGGTTTGAACTGG	-10	rU:dT	0.300	(0.261, 0.338)		0.204	0.186	30	50
KRTAP10-7_+_46020501.23-P1P2_220	KRTAP10-7_+_46020501.23-P1P2	KRTAP10-7	GATGCTGGGGAATGAACTGG	-9	rA:dA	0.150	(0.121, 0.179)		0.191	0.182	20	40
KRTAP10-7_+_46020501.23-P1P2_223	KRTAP10-7_+_46020501.23-P1P2	KRTAP10-7	GATGCTGGGGAGTGAACTGG	-9	rG:dA	0.335	(0.308, 0.361)		0.191	0.200	30	40
KRTAP10-7_+_46020501.23-P1P2_226	KRTAP10-7_+_46020501.23-P1P2	KRTAP10-7	GATGCTGGGGACTGAACTGG	-9	rC:dA	0.328	(0.301, 0.355)		0.191	0.225	30	50
KRTAP10-7_+_46020501.23-P1P2_232	KRTAP10-7_+_46020501.23-P1P2	KRTAP10-7	GATGCTGGGGATAGAACTGG	-8	rA:dA	0.153	(0.131, 0.175)		0.181	0.182	20	40
KRTAP10-7_+_46020501.23-P1P2_235	KRTAP10-7_+_46020501.23-P1P2	KRTAP10-7	GATGCTGGGGATGGAACTGG	-8	rG:dA	0.314	(0.288, 0.339)		0.181	0.200	20	20
KRTAP10-7_+_46020501.23-P1P2_238	KRTAP10-7_+_46020501.23-P1P2	KRTAP10-7	GATGCTGGGGATCGAACTGG	-8	rC:dA	0.287	(0.264, 0.310)		0.181	0.225	40	40
KRTAP10-7_+_46020501.23-P1P2_246	KRTAP10-7_+_46020501.23-P1P2	KRTAP10-7	GATGCTGGGGATTAAACTGG	-7	rA:dC	0.111	(0.090, 0.131)		0.120	0.201	30	50
KRTAP10-7_+_46020501.23-P1P2_251	KRTAP10-7_+_46020501.23-P1P2	KRTAP10-7	GATGCTGGGGATTCAACTGG	-7	rC:dC	0.041	(0.030, 0.051)		0.120	0.165	30	50
KRTAP10-7_+_46020501.23-P1P2_254	KRTAP10-7_+_46020501.23-P1P2	KRTAP10-7	GATGCTGGGGATTTAACTGG	-7	rU:dC	0.041	(0.026, 0.055)		0.120	0.165	40	40
KRTAP10-7_+_46020501.23-P1P2_261	KRTAP10-7_+_46020501.23-P1P2	KRTAP10-7	GATGCTGGGGATTGGACTGG	-6	rG:dT	0.304	(0.280, 0.327)		0.139	0.235	20	40
KRTAP10-7_+_46020501.23-P1P2_264	KRTAP10-7_+_46020501.23-P1P2	KRTAP10-7	GATGCTGGGGATTGCACTGG	-6	rC:dT	0.103	(0.081, 0.125)		0.139	0.209	30	50
KRTAP10-7_+_46020501.23-P1P2_267	KRTAP10-7_+_46020501.23-P1P2	KRTAP10-7	GATGCTGGGGATTGTACTGG	-6	rU:dT	0.089	(0.067, 0.111)		0.139	0.186	40	50
KRTAP10-7_+_46020501.23-P1P2_273	KRTAP10-7_+_46020501.23-P1P2	KRTAP10-7	GATGCTGGGGATTGAGCTGG	-5	rG:dT	0.346	(0.317, 0.375)		0.130	0.235	30	30
KRTAP10-7_+_46020501.23-P1P2_276	KRTAP10-7_+_46020501.23-P1P2	KRTAP10-7	GATGCTGGGGATTGACCTGG	-5	rC:dT	0.170	(0.146, 0.194)		0.130	0.209	30	40
KRTAP10-7_+_46020501.23-P1P2_279	KRTAP10-7_+_46020501.23-P1P2	KRTAP10-7	GATGCTGGGGATTGATCTGG	-5	rU:dT	0.134	(0.113, 0.156)		0.130	0.186	30	40
KRTAP10-7_+_46020501.23-P1P2_281	KRTAP10-7_+_46020501.23-P1P2	KRTAP10-7	GATGCTGGGGATTGAAATGG	-4	rA:dG	0.101	(0.081, 0.121)		0.147	0.164	20	40
KRTAP10-7_+_46020501.23-P1P2_284	KRTAP10-7_+_46020501.23-P1P2	KRTAP10-7	GATGCTGGGGATTGAAGTGG	-4	rG:dG	0.248	(0.225, 0.271)		0.147	0.212	30	50
KRTAP10-7_+_46020501.23-P1P2_289	KRTAP10-7_+_46020501.23-P1P2	KRTAP10-7	GATGCTGGGGATTGAATTGG	-4	rU:dG	0.130	(0.103, 0.157)		0.147	0.192	30	50
KRTAP10-7_+_46020501.23-P1P2_292	KRTAP10-7_+_46020501.23-P1P2	KRTAP10-7	GATGCTGGGGATTGAACAGG	-3	rA:dA	0.124	(0.105, 0.143)		0.116	0.182	30	50
KRTAP10-7_+_46020501.23-P1P2_295	KRTAP10-7_+_46020501.23-P1P2	KRTAP10-7	GATGCTGGGGATTGAACGGG	-3	rG:dA	0.222	(0.195, 0.248)		0.116	0.200	40	60
KRTAP10-7_+_46020501.23-P1P2_298	KRTAP10-7_+_46020501.23-P1P2	KRTAP10-7	GATGCTGGGGATTGAACCGG	-3	rC:dA	0.173	(0.153, 0.194)		0.116	0.225	30	30
KRTAP10-7_+_46020501.23-P1P2_306	KRTAP10-7_+_46020501.23-P1P2	KRTAP10-7	GATGCTGGGGATTGAACTAG	-2	rA:dC	0.041	(0.029, 0.053)		0.113	0.201	30	40
KRTAP10-7_+_46020501.23-P1P2_311	KRTAP10-7_+_46020501.23-P1P2	KRTAP10-7	GATGCTGGGGATTGAACTCG	-2	rC:dC	0.020	(0.009, 0.031)		0.113	0.165	40	40
KRTAP10-7_+_46020501.23-P1P2_314	KRTAP10-7_+_46020501.23-P1P2	KRTAP10-7	GATGCTGGGGATTGAACTTG	-2	rU:dC	0.021	(0.010, 0.032)		0.113	0.165	30	50
KRTAP10-7_+_46020501.23-P1P2_318	KRTAP10-7_+_46020501.23-P1P2	KRTAP10-7	GATGCTGGGGATTGAACTGA	-1	rA:dC	0.060	(0.045, 0.075)		0.105	0.201	30	50
KRTAP10-7_+_46020501.23-P1P2_323	KRTAP10-7_+_46020501.23-P1P2	KRTAP10-7	GATGCTGGGGATTGAACTGC	-1	rC:dC	0.032	(0.021, 0.042)		0.105	0.165	30	30
KRTAP10-7_+_46020501.23-P1P2_326	KRTAP10-7_+_46020501.23-P1P2	KRTAP10-7	GATGCTGGGGATTGAACTGT	-1	rU:dC	0.035	(0.024, 0.046)		0.105	0.165	30	50
KRTAP10-7_+_46020504.23-P1P2	KRTAP10-7_+_46020504.23-P1P2	KRTAP10-7	GGCCATGCTGGGGATTGAAC			1.000					30	50
KRTAP10-7_+_46020504.23-P1P2_102	KRTAP10-7_+_46020504.23-P1P2	KRTAP10-7	GACCATGCTGGGGATTGAAC	-19	rA:dC	0.736	(0.708, 0.765)		0.260	0.201	40	40
KRTAP10-7_+_46020504.23-P1P2_107	KRTAP10-7_+_46020504.23-P1P2	KRTAP10-7	GCCCATGCTGGGGATTGAAC	-19	rC:dC	0.726	(0.703, 0.749)		0.260	0.165	30	50
KRTAP10-7_+_46020504.23-P1P2_110	KRTAP10-7_+_46020504.23-P1P2	KRTAP10-7	GTCCATGCTGGGGATTGAAC	-19	rU:dC	0.694	(0.669, 0.719)		0.260	0.165	30	50
KRTAP10-7_+_46020504.23-P1P2_113	KRTAP10-7_+_46020504.23-P1P2	KRTAP10-7	GGACATGCTGGGGATTGAAC	-18	rA:dG	0.794	(0.763, 0.824)		0.218	0.164	30	50
KRTAP10-7_+_46020504.23-P1P2_116	KRTAP10-7_+_46020504.23-P1P2	KRTAP10-7	GGGCATGCTGGGGATTGAAC	-18	rG:dG	0.792	(0.757, 0.826)		0.218	0.212	30	60
KRTAP10-7_+_46020504.23-P1P2_121	KRTAP10-7_+_46020504.23-P1P2	KRTAP10-7	GGTCATGCTGGGGATTGAAC	-18	rU:dG	0.760	(0.725, 0.795)		0.218	0.192	30	60
KRTAP10-7_+_46020504.23-P1P2_125	KRTAP10-7_+_46020504.23-P1P2	KRTAP10-7	GGCAATGCTGGGGATTGAAC	-17	rA:dG	0.696	(0.667, 0.724)		0.274	0.164	40	40
KRTAP10-7_+_46020504.23-P1P2_128	KRTAP10-7_+_46020504.23-P1P2	KRTAP10-7	GGCGATGCTGGGGATTGAAC	-17	rG:dG	0.723	(0.692, 0.754)		0.274	0.212	30	50
KRTAP10-7_+_46020504.23-P1P2_133	KRTAP10-7_+_46020504.23-P1P2	KRTAP10-7	GGCTATGCTGGGGATTGAAC	-17	rU:dG	0.700	(0.670, 0.729)		0.274	0.192	40	50
KRTAP10-7_+_46020504.23-P1P2_141	KRTAP10-7_+_46020504.23-P1P2	KRTAP10-7	GGCCGTGCTGGGGATTGAAC	-16	rG:dT	0.909	(0.876, 0.941)		0.261	0.235	30	50
KRTAP10-7_+_46020504.23-P1P2_144	KRTAP10-7_+_46020504.23-P1P2	KRTAP10-7	GGCCCTGCTGGGGATTGAAC	-16	rC:dT	0.840	(0.812, 0.868)		0.261	0.209	20	60
KRTAP10-7_+_46020504.23-P1P2_147	KRTAP10-7_+_46020504.23-P1P2	KRTAP10-7	GGCCTTGCTGGGGATTGAAC	-16	rU:dT	0.774	(0.743, 0.805)		0.261	0.186	30	60
KRTAP10-7_+_46020504.23-P1P2_148	KRTAP10-7_+_46020504.23-P1P2	KRTAP10-7	GGCCAAGCTGGGGATTGAAC	-15	rA:dA	0.717	(0.693, 0.741)		0.223	0.182	20	50
KRTAP10-7_+_46020504.23-P1P2_151	KRTAP10-7_+_46020504.23-P1P2	KRTAP10-7	GGCCAGGCTGGGGATTGAAC	-15	rG:dA	0.792	(0.764, 0.820)		0.223	0.200	30	40
KRTAP10-7_+_46020504.23-P1P2_154	KRTAP10-7_+_46020504.23-P1P2	KRTAP10-7	GGCCACGCTGGGGATTGAAC	-15	rC:dA	0.783	(0.759, 0.808)		0.223	0.225	30	50
KRTAP10-7_+_46020504.23-P1P2_162	KRTAP10-7_+_46020504.23-P1P2	KRTAP10-7	GGCCATACTGGGGATTGAAC	-14	rA:dC	0.667	(0.638, 0.696)		0.256	0.201	30	60
KRTAP10-7_+_46020504.23-P1P2_167	KRTAP10-7_+_46020504.23-P1P2	KRTAP10-7	GGCCATCCTGGGGATTGAAC	-14	rC:dC	0.578	(0.543, 0.614)		0.256	0.165	30	60
KRTAP10-7_+_46020504.23-P1P2_170	KRTAP10-7_+_46020504.23-P1P2	KRTAP10-7	GGCCATTCTGGGGATTGAAC	-14	rU:dC	0.616	(0.586, 0.647)		0.256	0.165	20	60
KRTAP10-7_+_46020504.23-P1P2_173	KRTAP10-7_+_46020504.23-P1P2	KRTAP10-7	GGCCATGATGGGGATTGAAC	-13	rA:dG	0.599	(0.560, 0.637)		0.259	0.164	40	60
KRTAP10-7_+_46020504.23-P1P2_176	KRTAP10-7_+_46020504.23-P1P2	KRTAP10-7	GGCCATGGTGGGGATTGAAC	-13	rG:dG	0.689	(0.660, 0.719)		0.259	0.212	30	60
KRTAP10-7_+_46020504.23-P1P2_181	KRTAP10-7_+_46020504.23-P1P2	KRTAP10-7	GGCCATGTTGGGGATTGAAC	-13	rU:dG	0.695	(0.666, 0.724)		0.259	0.192	40	60
KRTAP10-7_+_46020504.23-P1P2_184	KRTAP10-7_+_46020504.23-P1P2	KRTAP10-7	GGCCATGCAGGGGATTGAAC	-12	rA:dA	0.621	(0.587, 0.655)		0.259	0.182	30	30
KRTAP10-7_+_46020504.23-P1P2_187	KRTAP10-7_+_46020504.23-P1P2	KRTAP10-7	GGCCATGCGGGGGATTGAAC	-12	rG:dA	0.717	(0.690, 0.744)		0.259	0.200	40	40
KRTAP10-7_+_46020504.23-P1P2_190	KRTAP10-7_+_46020504.23-P1P2	KRTAP10-7	GGCCATGCCGGGGATTGAAC	-12	rC:dA	0.542	(0.506, 0.578)		0.259	0.225	40	50
KRTAP10-7_+_46020504.23-P1P2_198	KRTAP10-7_+_46020504.23-P1P2	KRTAP10-7	GGCCATGCTAGGGATTGAAC	-11	rA:dC	0.305	(0.273, 0.337)		0.242	0.201	40	60
KRTAP10-7_+_46020504.23-P1P2_203	KRTAP10-7_+_46020504.23-P1P2	KRTAP10-7	GGCCATGCTCGGGATTGAAC	-11	rC:dC	0.120	(0.103, 0.138)		0.242	0.165	40	50
KRTAP10-7_+_46020504.23-P1P2_206	KRTAP10-7_+_46020504.23-P1P2	KRTAP10-7	GGCCATGCTTGGGATTGAAC	-11	rU:dC	0.161	(0.133, 0.188)		0.242	0.165	20	50
KRTAP10-7_+_46020504.23-P1P2_210	KRTAP10-7_+_46020504.23-P1P2	KRTAP10-7	GGCCATGCTGAGGATTGAAC	-10	rA:dC	0.224	(0.198, 0.250)		0.204	0.201	30	60
KRTAP10-7_+_46020504.23-P1P2_215	KRTAP10-7_+_46020504.23-P1P2	KRTAP10-7	GGCCATGCTGCGGATTGAAC	-10	rC:dC	0.065	(0.052, 0.077)		0.204	0.165	40	50
KRTAP10-7_+_46020504.23-P1P2_218	KRTAP10-7_+_46020504.23-P1P2	KRTAP10-7	GGCCATGCTGTGGATTGAAC	-10	rU:dC	0.090	(0.076, 0.105)		0.204	0.165	20	50
KRTAP10-7_+_46020504.23-P1P2_222	KRTAP10-7_+_46020504.23-P1P2	KRTAP10-7	GGCCATGCTGGAGATTGAAC	-9	rA:dC	0.139	(0.118, 0.159)		0.191	0.201	20	60
KRTAP10-7_+_46020504.23-P1P2_227	KRTAP10-7_+_46020504.23-P1P2	KRTAP10-7	GGCCATGCTGGCGATTGAAC	-9	rC:dC	0.040	(0.030, 0.050)		0.191	0.165	40	60
KRTAP10-7_+_46020504.23-P1P2_230	KRTAP10-7_+_46020504.23-P1P2	KRTAP10-7	GGCCATGCTGGTGATTGAAC	-9	rU:dC	0.058	(0.045, 0.072)		0.191	0.165	30	60
KRTAP10-7_+_46020504.23-P1P2_234	KRTAP10-7_+_46020504.23-P1P2	KRTAP10-7	GGCCATGCTGGGAATTGAAC	-8	rA:dC	0.135	(0.113, 0.158)		0.181	0.201	30	50
KRTAP10-7_+_46020504.23-P1P2_239	KRTAP10-7_+_46020504.23-P1P2	KRTAP10-7	GGCCATGCTGGGCATTGAAC	-8	rC:dC	0.055	(0.043, 0.067)		0.181	0.165	40	50
KRTAP10-7_+_46020504.23-P1P2_242	KRTAP10-7_+_46020504.23-P1P2	KRTAP10-7	GGCCATGCTGGGTATTGAAC	-8	rU:dC	0.054	(0.038, 0.069)		0.181	0.165	30	60
KRTAP10-7_+_46020504.23-P1P2_249	KRTAP10-7_+_46020504.23-P1P2	KRTAP10-7	GGCCATGCTGGGGGTTGAAC	-7	rG:dT	0.401	(0.380, 0.422)		0.120	0.235	30	40
KRTAP10-7_+_46020504.23-P1P2_252	KRTAP10-7_+_46020504.23-P1P2	KRTAP10-7	GGCCATGCTGGGGCTTGAAC	-7	rC:dT	0.109	(0.091, 0.126)		0.120	0.209	20	50
KRTAP10-7_+_46020504.23-P1P2_255	KRTAP10-7_+_46020504.23-P1P2	KRTAP10-7	GGCCATGCTGGGGTTTGAAC	-7	rU:dT	0.113	(0.094, 0.132)		0.120	0.186	20	50
KRTAP10-7_+_46020504.23-P1P2_256	KRTAP10-7_+_46020504.23-P1P2	KRTAP10-7	GGCCATGCTGGGGAATGAAC	-6	rA:dA	0.170	(0.149, 0.191)		0.139	0.182	40	40
KRTAP10-7_+_46020504.23-P1P2_259	KRTAP10-7_+_46020504.23-P1P2	KRTAP10-7	GGCCATGCTGGGGAGTGAAC	-6	rG:dA	0.169	(0.153, 0.186)		0.139	0.200	30	50
KRTAP10-7_+_46020504.23-P1P2_262	KRTAP10-7_+_46020504.23-P1P2	KRTAP10-7	GGCCATGCTGGGGACTGAAC	-6	rC:dA	0.233	(0.211, 0.254)		0.139	0.225	30	40
KRTAP10-7_+_46020504.23-P1P2_268	KRTAP10-7_+_46020504.23-P1P2	KRTAP10-7	GGCCATGCTGGGGATAGAAC	-5	rA:dA	0.196	(0.179, 0.213)		0.130	0.182	40	40
KRTAP10-7_+_46020504.23-P1P2_271	KRTAP10-7_+_46020504.23-P1P2	KRTAP10-7	GGCCATGCTGGGGATGGAAC	-5	rG:dA	0.267	(0.245, 0.289)		0.130	0.200	20	40
KRTAP10-7_+_46020504.23-P1P2_274	KRTAP10-7_+_46020504.23-P1P2	KRTAP10-7	GGCCATGCTGGGGATCGAAC	-5	rC:dA	0.236	(0.209, 0.263)		0.130	0.225	40	40
KRTAP10-7_+_46020504.23-P1P2_282	KRTAP10-7_+_46020504.23-P1P2	KRTAP10-7	GGCCATGCTGGGGATTAAAC	-4	rA:dC	0.089	(0.075, 0.102)		0.147	0.201	40	60
KRTAP10-7_+_46020504.23-P1P2_287	KRTAP10-7_+_46020504.23-P1P2	KRTAP10-7	GGCCATGCTGGGGATTCAAC	-4	rC:dC	0.032	(0.021, 0.043)		0.147	0.165	30	40
KRTAP10-7_+_46020504.23-P1P2_290	KRTAP10-7_+_46020504.23-P1P2	KRTAP10-7	GGCCATGCTGGGGATTTAAC	-4	rU:dC	0.043	(0.031, 0.054)		0.147	0.165	30	60
KRTAP10-7_+_46020504.23-P1P2_297	KRTAP10-7_+_46020504.23-P1P2	KRTAP10-7	GGCCATGCTGGGGATTGGAC	-3	rG:dT	0.484	(0.463, 0.506)		0.116	0.235	30	50
KRTAP10-7_+_46020504.23-P1P2_300	KRTAP10-7_+_46020504.23-P1P2	KRTAP10-7	GGCCATGCTGGGGATTGCAC	-3	rC:dT	0.150	(0.126, 0.173)		0.116	0.209	40	50
KRTAP10-7_+_46020504.23-P1P2_303	KRTAP10-7_+_46020504.23-P1P2	KRTAP10-7	GGCCATGCTGGGGATTGTAC	-3	rU:dT	0.168	(0.145, 0.192)		0.116	0.186	30	50
KRTAP10-7_+_46020504.23-P1P2_309	KRTAP10-7_+_46020504.23-P1P2	KRTAP10-7	GGCCATGCTGGGGATTGAGC	-2	rG:dT	0.357	(0.329, 0.384)		0.113	0.235	40	40
KRTAP10-7_+_46020504.23-P1P2_312	KRTAP10-7_+_46020504.23-P1P2	KRTAP10-7	GGCCATGCTGGGGATTGACC	-2	rC:dT	0.104	(0.089, 0.120)		0.113	0.209	30	40
KRTAP10-7_+_46020504.23-P1P2_315	KRTAP10-7_+_46020504.23-P1P2	KRTAP10-7	GGCCATGCTGGGGATTGATC	-2	rU:dT	0.117	(0.101, 0.132)		0.113	0.186	30	40
KRTAP10-7_+_46020504.23-P1P2_317	KRTAP10-7_+_46020504.23-P1P2	KRTAP10-7	GGCCATGCTGGGGATTGAAA	-1	rA:dG	0.051	(0.040, 0.062)		0.105	0.164	30	50
KRTAP10-7_+_46020504.23-P1P2_320	KRTAP10-7_+_46020504.23-P1P2	KRTAP10-7	GGCCATGCTGGGGATTGAAG	-1	rG:dG	0.107	(0.095, 0.119)		0.105	0.212	30	50
KRTAP10-7_+_46020504.23-P1P2_325	KRTAP10-7_+_46020504.23-P1P2	KRTAP10-7	GGCCATGCTGGGGATTGAAT	-1	rU:dG	0.066	(0.054, 0.078)		0.105	0.192	30	50
KRTAP10-7_-_46020462.23-P1P2	KRTAP10-7_-_46020462.23-P1P2	KRTAP10-7	GTCCCTGAGCACCTAACACA			1.000					30	60
KRTAP10-7_-_46020462.23-P1P2_100	KRTAP10-7_-_46020462.23-P1P2	KRTAP10-7	GACCCTGAGCACCTAACACA	-19	rA:dA	0.802	(0.771, 0.832)		0.260	0.182	20	50
KRTAP10-7_-_46020462.23-P1P2_103	KRTAP10-7_-_46020462.23-P1P2	KRTAP10-7	GGCCCTGAGCACCTAACACA	-19	rG:dA	0.897	(0.868, 0.927)		0.260	0.200	30	60
KRTAP10-7_-_46020462.23-P1P2_106	KRTAP10-7_-_46020462.23-P1P2	KRTAP10-7	GCCCCTGAGCACCTAACACA	-19	rC:dA	0.732	(0.701, 0.764)		0.260	0.225	20	50
KRTAP10-7_-_46020462.23-P1P2_113	KRTAP10-7_-_46020462.23-P1P2	KRTAP10-7	GTACCTGAGCACCTAACACA	-18	rA:dG	0.722	(0.690, 0.753)		0.218	0.164	30	50
KRTAP10-7_-_46020462.23-P1P2_116	KRTAP10-7_-_46020462.23-P1P2	KRTAP10-7	GTGCCTGAGCACCTAACACA	-18	rG:dG	0.772	(0.741, 0.804)		0.218	0.212	30	50
KRTAP10-7_-_46020462.23-P1P2_121	KRTAP10-7_-_46020462.23-P1P2	KRTAP10-7	GTTCCTGAGCACCTAACACA	-18	rU:dG	0.621	(0.591, 0.652)		0.218	0.192	20	60
KRTAP10-7_-_46020462.23-P1P2_125	KRTAP10-7_-_46020462.23-P1P2	KRTAP10-7	GTCACTGAGCACCTAACACA	-17	rA:dG	0.530	(0.488, 0.573)		0.274	0.164	20	60
KRTAP10-7_-_46020462.23-P1P2_128	KRTAP10-7_-_46020462.23-P1P2	KRTAP10-7	GTCGCTGAGCACCTAACACA	-17	rG:dG	0.620	(0.579, 0.662)		0.274	0.212	30	50
KRTAP10-7_-_46020462.23-P1P2_133	KRTAP10-7_-_46020462.23-P1P2	KRTAP10-7	GTCTCTGAGCACCTAACACA	-17	rU:dG	0.507	(0.459, 0.555)		0.274	0.192	30	50
KRTAP10-7_-_46020462.23-P1P2_137	KRTAP10-7_-_46020462.23-P1P2	KRTAP10-7	GTCCATGAGCACCTAACACA	-16	rA:dG	0.380	(0.343, 0.417)		0.261	0.164	30	60
KRTAP10-7_-_46020462.23-P1P2_140	KRTAP10-7_-_46020462.23-P1P2	KRTAP10-7	GTCCGTGAGCACCTAACACA	-16	rG:dG	0.464	(0.425, 0.503)		0.261	0.212	30	50
KRTAP10-7_-_46020462.23-P1P2_145	KRTAP10-7_-_46020462.23-P1P2	KRTAP10-7	GTCCTTGAGCACCTAACACA	-16	rU:dG	0.461	(0.421, 0.501)		0.261	0.192	20	60
KRTAP10-7_-_46020462.23-P1P2_148	KRTAP10-7_-_46020462.23-P1P2	KRTAP10-7	GTCCCAGAGCACCTAACACA	-15	rA:dA	0.470	(0.425, 0.515)		0.223	0.182	20	50
KRTAP10-7_-_46020462.23-P1P2_151	KRTAP10-7_-_46020462.23-P1P2	KRTAP10-7	GTCCCGGAGCACCTAACACA	-15	rG:dA	0.628	(0.585, 0.671)		0.223	0.200	30	60
KRTAP10-7_-_46020462.23-P1P2_154	KRTAP10-7_-_46020462.23-P1P2	KRTAP10-7	GTCCCCGAGCACCTAACACA	-15	rC:dA	0.599	(0.560, 0.638)		0.223	0.225	30	50
KRTAP10-7_-_46020462.23-P1P2_162	KRTAP10-7_-_46020462.23-P1P2	KRTAP10-7	GTCCCTAAGCACCTAACACA	-14	rA:dC	0.359	(0.313, 0.404)		0.256	0.201	30	60
KRTAP10-7_-_46020462.23-P1P2_167	KRTAP10-7_-_46020462.23-P1P2	KRTAP10-7	GTCCCTCAGCACCTAACACA	-14	rC:dC	0.290	(0.248, 0.331)		0.256	0.165	20	50
KRTAP10-7_-_46020462.23-P1P2_170	KRTAP10-7_-_46020462.23-P1P2	KRTAP10-7	GTCCCTTAGCACCTAACACA	-14	rU:dC	0.302	(0.262, 0.342)		0.256	0.165	30	60
KRTAP10-7_-_46020462.23-P1P2_177	KRTAP10-7_-_46020462.23-P1P2	KRTAP10-7	GTCCCTGGGCACCTAACACA	-13	rG:dT	0.816	(0.790, 0.841)		0.259	0.235	30	50
KRTAP10-7_-_46020462.23-P1P2_180	KRTAP10-7_-_46020462.23-P1P2	KRTAP10-7	GTCCCTGCGCACCTAACACA	-13	rC:dT	0.384	(0.341, 0.426)		0.259	0.209	40	60
KRTAP10-7_-_46020462.23-P1P2_183	KRTAP10-7_-_46020462.23-P1P2	KRTAP10-7	GTCCCTGTGCACCTAACACA	-13	rU:dT	0.470	(0.424, 0.516)		0.259	0.186	30	50
KRTAP10-7_-_46020462.23-P1P2_186	KRTAP10-7_-_46020462.23-P1P2	KRTAP10-7	GTCCCTGAACACCTAACACA	-12	rA:dC	0.212	(0.173, 0.251)		0.259	0.201	30	40
KRTAP10-7_-_46020462.23-P1P2_191	KRTAP10-7_-_46020462.23-P1P2	KRTAP10-7	GTCCCTGACCACCTAACACA	-12	rC:dC	0.096	(0.073, 0.119)		0.259	0.165	30	60
KRTAP10-7_-_46020462.23-P1P2_194	KRTAP10-7_-_46020462.23-P1P2	KRTAP10-7	GTCCCTGATCACCTAACACA	-12	rU:dC	0.152	(0.125, 0.179)		0.259	0.165	30	40
KRTAP10-7_-_46020462.23-P1P2_197	KRTAP10-7_-_46020462.23-P1P2	KRTAP10-7	GTCCCTGAGAACCTAACACA	-11	rA:dG	0.191	(0.159, 0.223)		0.242	0.164	20	50
KRTAP10-7_-_46020462.23-P1P2_200	KRTAP10-7_-_46020462.23-P1P2	KRTAP10-7	GTCCCTGAGGACCTAACACA	-11	rG:dG	0.467	(0.429, 0.505)		0.242	0.212	30	50
KRTAP10-7_-_46020462.23-P1P2_205	KRTAP10-7_-_46020462.23-P1P2	KRTAP10-7	GTCCCTGAGTACCTAACACA	-11	rU:dG	0.468	(0.432, 0.504)		0.242	0.192	20	50
KRTAP10-7_-_46020462.23-P1P2_213	KRTAP10-7_-_46020462.23-P1P2	KRTAP10-7	GTCCCTGAGCGCCTAACACA	-10	rG:dT	0.587	(0.548, 0.626)		0.204	0.235	20	60
KRTAP10-7_-_46020462.23-P1P2_216	KRTAP10-7_-_46020462.23-P1P2	KRTAP10-7	GTCCCTGAGCCCCTAACACA	-10	rC:dT	0.222	(0.181, 0.263)		0.204	0.209	30	40
KRTAP10-7_-_46020462.23-P1P2_219	KRTAP10-7_-_46020462.23-P1P2	KRTAP10-7	GTCCCTGAGCTCCTAACACA	-10	rU:dT	0.195	(0.161, 0.229)		0.204	0.186	20	50
KRTAP10-7_-_46020462.23-P1P2_221	KRTAP10-7_-_46020462.23-P1P2	KRTAP10-7	GTCCCTGAGCAACTAACACA	-9	rA:dG	-0.018	(-0.036, -0.001)		0.191	0.164	30	60
KRTAP10-7_-_46020462.23-P1P2_224	KRTAP10-7_-_46020462.23-P1P2	KRTAP10-7	GTCCCTGAGCAGCTAACACA	-9	rG:dG	0.159	(0.125, 0.193)		0.191	0.212	30	50
KRTAP10-7_-_46020462.23-P1P2_229	KRTAP10-7_-_46020462.23-P1P2	KRTAP10-7	GTCCCTGAGCATCTAACACA	-9	rU:dG	0.389	(0.338, 0.440)		0.191	0.192	40	50
KRTAP10-7_-_46020462.23-P1P2_233	KRTAP10-7_-_46020462.23-P1P2	KRTAP10-7	GTCCCTGAGCACATAACACA	-8	rA:dG	-0.041	(-0.058, -0.024)		0.181	0.164	20	60
KRTAP10-7_-_46020462.23-P1P2_236	KRTAP10-7_-_46020462.23-P1P2	KRTAP10-7	GTCCCTGAGCACGTAACACA	-8	rG:dG	0.051	(0.029, 0.072)		0.181	0.212	30	50
KRTAP10-7_-_46020462.23-P1P2_241	KRTAP10-7_-_46020462.23-P1P2	KRTAP10-7	GTCCCTGAGCACTTAACACA	-8	rU:dG	0.108	(0.076, 0.140)		0.181	0.192	30	50
KRTAP10-7_-_46020462.23-P1P2_244	KRTAP10-7_-_46020462.23-P1P2	KRTAP10-7	GTCCCTGAGCACCAAACACA	-7	rA:dA	0.014	(-0.002, 0.029)		0.120	0.182	30	40
KRTAP10-7_-_46020462.23-P1P2_247	KRTAP10-7_-_46020462.23-P1P2	KRTAP10-7	GTCCCTGAGCACCGAACACA	-7	rG:dA	0.030	(0.016, 0.045)		0.120	0.200	30	50
KRTAP10-7_-_46020462.23-P1P2_250	KRTAP10-7_-_46020462.23-P1P2	KRTAP10-7	GTCCCTGAGCACCCAACACA	-7	rC:dA	0.098	(0.078, 0.119)		0.120	0.225	20	40
KRTAP10-7_-_46020462.23-P1P2_261	KRTAP10-7_-_46020462.23-P1P2	KRTAP10-7	GTCCCTGAGCACCTGACACA	-6	rG:dT	0.162	(0.139, 0.184)		0.139	0.235	20	30
KRTAP10-7_-_46020462.23-P1P2_264	KRTAP10-7_-_46020462.23-P1P2	KRTAP10-7	GTCCCTGAGCACCTCACACA	-6	rC:dT	0.025	(0.008, 0.042)		0.139	0.209	30	40
KRTAP10-7_-_46020462.23-P1P2_267	KRTAP10-7_-_46020462.23-P1P2	KRTAP10-7	GTCCCTGAGCACCTTACACA	-6	rU:dT	0.006	(-0.010, 0.022)		0.139	0.186	30	50
KRTAP10-7_-_46020462.23-P1P2_273	KRTAP10-7_-_46020462.23-P1P2	KRTAP10-7	GTCCCTGAGCACCTAGCACA	-5	rG:dT	0.206	(0.182, 0.230)		0.130	0.235	30	40
KRTAP10-7_-_46020462.23-P1P2_276	KRTAP10-7_-_46020462.23-P1P2	KRTAP10-7	GTCCCTGAGCACCTACCACA	-5	rC:dT	0.067	(0.047, 0.087)		0.130	0.209	30	40
KRTAP10-7_-_46020462.23-P1P2_279	KRTAP10-7_-_46020462.23-P1P2	KRTAP10-7	GTCCCTGAGCACCTATCACA	-5	rU:dT	0.041	(0.020, 0.062)		0.130	0.186	30	50
KRTAP10-7_-_46020462.23-P1P2_281	KRTAP10-7_-_46020462.23-P1P2	KRTAP10-7	GTCCCTGAGCACCTAAAACA	-4	rA:dG	0.002	(-0.014, 0.018)		0.147	0.164	30	50
KRTAP10-7_-_46020462.23-P1P2_284	KRTAP10-7_-_46020462.23-P1P2	KRTAP10-7	GTCCCTGAGCACCTAAGACA	-4	rG:dG	0.097	(0.074, 0.120)		0.147	0.212	30	40
KRTAP10-7_-_46020462.23-P1P2_289	KRTAP10-7_-_46020462.23-P1P2	KRTAP10-7	GTCCCTGAGCACCTAATACA	-4	rU:dG	0.033	(0.016, 0.051)		0.147	0.192	30	60
KRTAP10-7_-_46020462.23-P1P2_297	KRTAP10-7_-_46020462.23-P1P2	KRTAP10-7	GTCCCTGAGCACCTAACGCA	-3	rG:dT	0.366	(0.331, 0.401)		0.116	0.235	40	50
KRTAP10-7_-_46020462.23-P1P2_300	KRTAP10-7_-_46020462.23-P1P2	KRTAP10-7	GTCCCTGAGCACCTAACCCA	-3	rC:dT	0.087	(0.066, 0.109)		0.116	0.209	30	50
KRTAP10-7_-_46020462.23-P1P2_303	KRTAP10-7_-_46020462.23-P1P2	KRTAP10-7	GTCCCTGAGCACCTAACTCA	-3	rU:dT	0.042	(0.023, 0.061)		0.116	0.186	30	60
KRTAP10-7_-_46020462.23-P1P2_305	KRTAP10-7_-_46020462.23-P1P2	KRTAP10-7	GTCCCTGAGCACCTAACAAA	-2	rA:dG	-0.011	(-0.023, 0.002)		0.113	0.164	30	50
KRTAP10-7_-_46020462.23-P1P2_308	KRTAP10-7_-_46020462.23-P1P2	KRTAP10-7	GTCCCTGAGCACCTAACAGA	-2	rG:dG	0.036	(0.022, 0.051)		0.113	0.212	30	40
KRTAP10-7_-_46020462.23-P1P2_313	KRTAP10-7_-_46020462.23-P1P2	KRTAP10-7	GTCCCTGAGCACCTAACATA	-2	rU:dG	0.012	(-0.003, 0.026)		0.113	0.192	30	50
KRTAP10-7_-_46020462.23-P1P2_321	KRTAP10-7_-_46020462.23-P1P2	KRTAP10-7	GTCCCTGAGCACCTAACACG	-1	rG:dT	0.189	(0.165, 0.213)		0.105	0.235	40	60
KRTAP10-7_-_46020462.23-P1P2_324	KRTAP10-7_-_46020462.23-P1P2	KRTAP10-7	GTCCCTGAGCACCTAACACC	-1	rC:dT	0.026	(0.010, 0.042)		0.105	0.209	30	50
KRTAP10-7_-_46020462.23-P1P2_327	KRTAP10-7_-_46020462.23-P1P2	KRTAP10-7	GTCCCTGAGCACCTAACACT	-1	rU:dT	0.004	(-0.009, 0.018)		0.105	0.186	30	50
KRTAP10-8_+_46031969.23-P1P2	KRTAP10-8_+_46031969.23-P1P2	KRTAP10-8	GGTGCTGGTGTGAGGTGTGT			1.000					30	50
KRTAP10-8_+_46031969.23-P1P2_102	KRTAP10-8_+_46031969.23-P1P2	KRTAP10-8	GATGCTGGTGTGAGGTGTGT	-19	rA:dC	0.846	(0.806, 0.886)		0.260	0.201	20	50
KRTAP10-8_+_46031969.23-P1P2_107	KRTAP10-8_+_46031969.23-P1P2	KRTAP10-8	GCTGCTGGTGTGAGGTGTGT	-19	rC:dC	0.877	(0.844, 0.909)		0.260	0.165	20	50
KRTAP10-8_+_46031969.23-P1P2_110	KRTAP10-8_+_46031969.23-P1P2	KRTAP10-8	GTTGCTGGTGTGAGGTGTGT	-19	rU:dC	0.827	(0.789, 0.864)		0.260	0.165	30	40
KRTAP10-8_+_46031969.23-P1P2_112	KRTAP10-8_+_46031969.23-P1P2	KRTAP10-8	GGAGCTGGTGTGAGGTGTGT	-18	rA:dA	0.884	(0.850, 0.917)		0.218	0.182	30	40
KRTAP10-8_+_46031969.23-P1P2_115	KRTAP10-8_+_46031969.23-P1P2	KRTAP10-8	GGGGCTGGTGTGAGGTGTGT	-18	rG:dA	0.916	(0.881, 0.951)		0.218	0.200	20	40
KRTAP10-8_+_46031969.23-P1P2_118	KRTAP10-8_+_46031969.23-P1P2	KRTAP10-8	GGCGCTGGTGTGAGGTGTGT	-18	rC:dA	0.922	(0.884, 0.960)		0.218	0.225	20	50
KRTAP10-8_+_46031969.23-P1P2_126	KRTAP10-8_+_46031969.23-P1P2	KRTAP10-8	GGTACTGGTGTGAGGTGTGT	-17	rA:dC	0.784	(0.754, 0.815)		0.274	0.201	30	40
KRTAP10-8_+_46031969.23-P1P2_131	KRTAP10-8_+_46031969.23-P1P2	KRTAP10-8	GGTCCTGGTGTGAGGTGTGT	-17	rC:dC	0.771	(0.741, 0.801)		0.274	0.165	30	40
KRTAP10-8_+_46031969.23-P1P2_134	KRTAP10-8_+_46031969.23-P1P2	KRTAP10-8	GGTTCTGGTGTGAGGTGTGT	-17	rU:dC	0.721	(0.690, 0.753)		0.274	0.165	20	40
KRTAP10-8_+_46031969.23-P1P2_137	KRTAP10-8_+_46031969.23-P1P2	KRTAP10-8	GGTGATGGTGTGAGGTGTGT	-16	rA:dG	0.687	(0.655, 0.719)		0.261	0.164	30	50
KRTAP10-8_+_46031969.23-P1P2_140	KRTAP10-8_+_46031969.23-P1P2	KRTAP10-8	GGTGGTGGTGTGAGGTGTGT	-16	rG:dG	0.730	(0.699, 0.760)		0.261	0.212	20	50
KRTAP10-8_+_46031969.23-P1P2_145	KRTAP10-8_+_46031969.23-P1P2	KRTAP10-8	GGTGTTGGTGTGAGGTGTGT	-16	rU:dG	0.744	(0.709, 0.779)		0.261	0.192	20	40
KRTAP10-8_+_46031969.23-P1P2_148	KRTAP10-8_+_46031969.23-P1P2	KRTAP10-8	GGTGCAGGTGTGAGGTGTGT	-15	rA:dA	0.768	(0.742, 0.795)		0.223	0.182	20	40
KRTAP10-8_+_46031969.23-P1P2_151	KRTAP10-8_+_46031969.23-P1P2	KRTAP10-8	GGTGCGGGTGTGAGGTGTGT	-15	rG:dA	0.798	(0.769, 0.827)		0.223	0.200	20	40
KRTAP10-8_+_46031969.23-P1P2_154	KRTAP10-8_+_46031969.23-P1P2	KRTAP10-8	GGTGCCGGTGTGAGGTGTGT	-15	rC:dA	0.825	(0.797, 0.852)		0.223	0.225	30	40
KRTAP10-8_+_46031969.23-P1P2_162	KRTAP10-8_+_46031969.23-P1P2	KRTAP10-8	GGTGCTAGTGTGAGGTGTGT	-14	rA:dC	0.675	(0.642, 0.707)		0.256	0.201	30	50
KRTAP10-8_+_46031969.23-P1P2_167	KRTAP10-8_+_46031969.23-P1P2	KRTAP10-8	GGTGCTCGTGTGAGGTGTGT	-14	rC:dC	0.562	(0.530, 0.594)		0.256	0.165	20	40
KRTAP10-8_+_46031969.23-P1P2_170	KRTAP10-8_+_46031969.23-P1P2	KRTAP10-8	GGTGCTTGTGTGAGGTGTGT	-14	rU:dC	0.618	(0.580, 0.655)		0.256	0.165	20	40
KRTAP10-8_+_46031969.23-P1P2_174	KRTAP10-8_+_46031969.23-P1P2	KRTAP10-8	GGTGCTGATGTGAGGTGTGT	-13	rA:dC	0.657	(0.621, 0.692)		0.259	0.201	20	40
KRTAP10-8_+_46031969.23-P1P2_179	KRTAP10-8_+_46031969.23-P1P2	KRTAP10-8	GGTGCTGCTGTGAGGTGTGT	-13	rC:dC	0.477	(0.444, 0.509)		0.259	0.165	20	50
KRTAP10-8_+_46031969.23-P1P2_182	KRTAP10-8_+_46031969.23-P1P2	KRTAP10-8	GGTGCTGTTGTGAGGTGTGT	-13	rU:dC	0.593	(0.555, 0.631)		0.259	0.165	30	40
KRTAP10-8_+_46031969.23-P1P2_184	KRTAP10-8_+_46031969.23-P1P2	KRTAP10-8	GGTGCTGGAGTGAGGTGTGT	-12	rA:dA	0.750	(0.719, 0.781)		0.259	0.182	20	30
KRTAP10-8_+_46031969.23-P1P2_187	KRTAP10-8_+_46031969.23-P1P2	KRTAP10-8	GGTGCTGGGGTGAGGTGTGT	-12	rG:dA	0.787	(0.762, 0.812)		0.259	0.200	20	50
KRTAP10-8_+_46031969.23-P1P2_190	KRTAP10-8_+_46031969.23-P1P2	KRTAP10-8	GGTGCTGGCGTGAGGTGTGT	-12	rC:dA	0.695	(0.662, 0.728)		0.259	0.225	30	30
KRTAP10-8_+_46031969.23-P1P2_198	KRTAP10-8_+_46031969.23-P1P2	KRTAP10-8	GGTGCTGGTATGAGGTGTGT	-11	rA:dC	0.425	(0.389, 0.461)		0.242	0.201	20	50
KRTAP10-8_+_46031969.23-P1P2_203	KRTAP10-8_+_46031969.23-P1P2	KRTAP10-8	GGTGCTGGTCTGAGGTGTGT	-11	rC:dC	0.176	(0.154, 0.197)		0.242	0.165	20	40
KRTAP10-8_+_46031969.23-P1P2_206	KRTAP10-8_+_46031969.23-P1P2	KRTAP10-8	GGTGCTGGTTTGAGGTGTGT	-11	rU:dC	0.228	(0.198, 0.258)		0.242	0.165	30	30
KRTAP10-8_+_46031969.23-P1P2_208	KRTAP10-8_+_46031969.23-P1P2	KRTAP10-8	GGTGCTGGTGAGAGGTGTGT	-10	rA:dA	0.564	(0.531, 0.597)		0.204	0.182	20	40
KRTAP10-8_+_46031969.23-P1P2_211	KRTAP10-8_+_46031969.23-P1P2	KRTAP10-8	GGTGCTGGTGGGAGGTGTGT	-10	rG:dA	0.641	(0.616, 0.666)		0.204	0.200	20	40
KRTAP10-8_+_46031969.23-P1P2_214	KRTAP10-8_+_46031969.23-P1P2	KRTAP10-8	GGTGCTGGTGCGAGGTGTGT	-10	rC:dA	0.596	(0.567, 0.625)		0.204	0.225	30	50
KRTAP10-8_+_46031969.23-P1P2_222	KRTAP10-8_+_46031969.23-P1P2	KRTAP10-8	GGTGCTGGTGTAAGGTGTGT	-9	rA:dC	0.297	(0.259, 0.336)		0.191	0.201	30	50
KRTAP10-8_+_46031969.23-P1P2_227	KRTAP10-8_+_46031969.23-P1P2	KRTAP10-8	GGTGCTGGTGTCAGGTGTGT	-9	rC:dC	0.134	(0.115, 0.154)		0.191	0.165	10	50
KRTAP10-8_+_46031969.23-P1P2_230	KRTAP10-8_+_46031969.23-P1P2	KRTAP10-8	GGTGCTGGTGTTAGGTGTGT	-9	rU:dC	0.153	(0.128, 0.178)		0.191	0.165	20	50
KRTAP10-8_+_46031969.23-P1P2_237	KRTAP10-8_+_46031969.23-P1P2	KRTAP10-8	GGTGCTGGTGTGGGGTGTGT	-8	rG:dT	0.702	(0.672, 0.731)		0.181	0.235	20	30
KRTAP10-8_+_46031969.23-P1P2_240	KRTAP10-8_+_46031969.23-P1P2	KRTAP10-8	GGTGCTGGTGTGCGGTGTGT	-8	rC:dT	0.386	(0.349, 0.424)		0.181	0.209	20	40
KRTAP10-8_+_46031969.23-P1P2_243	KRTAP10-8_+_46031969.23-P1P2	KRTAP10-8	GGTGCTGGTGTGTGGTGTGT	-8	rU:dT	0.427	(0.392, 0.461)		0.181	0.186	20	40
KRTAP10-8_+_46031969.23-P1P2_246	KRTAP10-8_+_46031969.23-P1P2	KRTAP10-8	GGTGCTGGTGTGAAGTGTGT	-7	rA:dC	0.271	(0.238, 0.303)		0.120	0.201	30	40
KRTAP10-8_+_46031969.23-P1P2_251	KRTAP10-8_+_46031969.23-P1P2	KRTAP10-8	GGTGCTGGTGTGACGTGTGT	-7	rC:dC	0.073	(0.058, 0.087)		0.120	0.165	40	40
KRTAP10-8_+_46031969.23-P1P2_254	KRTAP10-8_+_46031969.23-P1P2	KRTAP10-8	GGTGCTGGTGTGATGTGTGT	-7	rU:dC	0.079	(0.063, 0.096)		0.120	0.165	20	40
KRTAP10-8_+_46031969.23-P1P2_258	KRTAP10-8_+_46031969.23-P1P2	KRTAP10-8	GGTGCTGGTGTGAGATGTGT	-6	rA:dC	0.431	(0.395, 0.468)		0.139	0.201	30	30
KRTAP10-8_+_46031969.23-P1P2_263	KRTAP10-8_+_46031969.23-P1P2	KRTAP10-8	GGTGCTGGTGTGAGCTGTGT	-6	rC:dC	0.121	(0.107, 0.136)		0.139	0.165	20	40
KRTAP10-8_+_46031969.23-P1P2_266	KRTAP10-8_+_46031969.23-P1P2	KRTAP10-8	GGTGCTGGTGTGAGTTGTGT	-6	rU:dC	0.142	(0.119, 0.165)		0.139	0.165	30	50
KRTAP10-8_+_46031969.23-P1P2_268	KRTAP10-8_+_46031969.23-P1P2	KRTAP10-8	GGTGCTGGTGTGAGGAGTGT	-5	rA:dA	0.445	(0.412, 0.478)		0.130	0.182	30	40
KRTAP10-8_+_46031969.23-P1P2_271	KRTAP10-8_+_46031969.23-P1P2	KRTAP10-8	GGTGCTGGTGTGAGGGGTGT	-5	rG:dA	0.429	(0.407, 0.452)		0.130	0.200	20	40
KRTAP10-8_+_46031969.23-P1P2_274	KRTAP10-8_+_46031969.23-P1P2	KRTAP10-8	GGTGCTGGTGTGAGGCGTGT	-5	rC:dA	0.409	(0.377, 0.440)		0.130	0.225	30	40
KRTAP10-8_+_46031969.23-P1P2_282	KRTAP10-8_+_46031969.23-P1P2	KRTAP10-8	GGTGCTGGTGTGAGGTATGT	-4	rA:dC	0.240	(0.210, 0.269)		0.147	0.201	30	40
KRTAP10-8_+_46031969.23-P1P2_287	KRTAP10-8_+_46031969.23-P1P2	KRTAP10-8	GGTGCTGGTGTGAGGTCTGT	-4	rC:dC	0.063	(0.049, 0.077)		0.147	0.165	40	40
KRTAP10-8_+_46031969.23-P1P2_290	KRTAP10-8_+_46031969.23-P1P2	KRTAP10-8	GGTGCTGGTGTGAGGTTTGT	-4	rU:dC	0.083	(0.067, 0.099)		0.147	0.165	40	40
KRTAP10-8_+_46031969.23-P1P2_292	KRTAP10-8_+_46031969.23-P1P2	KRTAP10-8	GGTGCTGGTGTGAGGTGAGT	-3	rA:dA	0.316	(0.283, 0.350)		0.116	0.182	30	40
KRTAP10-8_+_46031969.23-P1P2_295	KRTAP10-8_+_46031969.23-P1P2	KRTAP10-8	GGTGCTGGTGTGAGGTGGGT	-3	rG:dA	0.416	(0.391, 0.441)		0.116	0.200	20	40
KRTAP10-8_+_46031969.23-P1P2_298	KRTAP10-8_+_46031969.23-P1P2	KRTAP10-8	GGTGCTGGTGTGAGGTGCGT	-3	rC:dA	0.316	(0.287, 0.345)		0.116	0.225	30	30
KRTAP10-8_+_46031969.23-P1P2_306	KRTAP10-8_+_46031969.23-P1P2	KRTAP10-8	GGTGCTGGTGTGAGGTGTAT	-2	rA:dC	0.190	(0.167, 0.214)		0.113	0.201	30	40
KRTAP10-8_+_46031969.23-P1P2_311	KRTAP10-8_+_46031969.23-P1P2	KRTAP10-8	GGTGCTGGTGTGAGGTGTCT	-2	rC:dC	0.072	(0.060, 0.084)		0.113	0.165	30	40
KRTAP10-8_+_46031969.23-P1P2_314	KRTAP10-8_+_46031969.23-P1P2	KRTAP10-8	GGTGCTGGTGTGAGGTGTTT	-2	rU:dC	0.079	(0.067, 0.091)		0.113	0.165	20	30
KRTAP10-8_+_46031969.23-P1P2_316	KRTAP10-8_+_46031969.23-P1P2	KRTAP10-8	GGTGCTGGTGTGAGGTGTGA	-1	rA:dA	0.281	(0.253, 0.309)		0.105	0.182	30	40
KRTAP10-8_+_46031969.23-P1P2_319	KRTAP10-8_+_46031969.23-P1P2	KRTAP10-8	GGTGCTGGTGTGAGGTGTGG	-1	rG:dA	0.311	(0.295, 0.328)		0.105	0.200	30	30
KRTAP10-8_+_46031969.23-P1P2_322	KRTAP10-8_+_46031969.23-P1P2	KRTAP10-8	GGTGCTGGTGTGAGGTGTGC	-1	rC:dA	0.291	(0.262, 0.320)		0.105	0.225	30	40
KRTAP10-8_+_46032005.23-P1P2	KRTAP10-8_+_46032005.23-P1P2	KRTAP10-8	GCGTCAGCCATGGTGGGTGC			1.000					30	40
KRTAP10-8_+_46032005.23-P1P2_101	KRTAP10-8_+_46032005.23-P1P2	KRTAP10-8	GAGTCAGCCATGGTGGGTGC	-19	rA:dG	0.625	(0.603, 0.647)		0.260	0.164	30	40
KRTAP10-8_+_46032005.23-P1P2_104	KRTAP10-8_+_46032005.23-P1P2	KRTAP10-8	GGGTCAGCCATGGTGGGTGC	-19	rG:dG	0.605	(0.580, 0.630)		0.260	0.212	30	40
KRTAP10-8_+_46032005.23-P1P2_109	KRTAP10-8_+_46032005.23-P1P2	KRTAP10-8	GTGTCAGCCATGGTGGGTGC	-19	rU:dG	0.517	(0.492, 0.542)		0.260	0.192	30	30
KRTAP10-8_+_46032005.23-P1P2_114	KRTAP10-8_+_46032005.23-P1P2	KRTAP10-8	GCATCAGCCATGGTGGGTGC	-18	rA:dC	0.491	(0.468, 0.513)		0.218	0.201	30	40
KRTAP10-8_+_46032005.23-P1P2_119	KRTAP10-8_+_46032005.23-P1P2	KRTAP10-8	GCCTCAGCCATGGTGGGTGC	-18	rC:dC	0.543	(0.523, 0.564)		0.218	0.165	20	30
KRTAP10-8_+_46032005.23-P1P2_122	KRTAP10-8_+_46032005.23-P1P2	KRTAP10-8	GCTTCAGCCATGGTGGGTGC	-18	rU:dC	0.499	(0.475, 0.522)		0.218	0.165	30	30
KRTAP10-8_+_46032005.23-P1P2_124	KRTAP10-8_+_46032005.23-P1P2	KRTAP10-8	GCGACAGCCATGGTGGGTGC	-17	rA:dA	0.535	(0.510, 0.559)		0.274	0.182	30	40
KRTAP10-8_+_46032005.23-P1P2_127	KRTAP10-8_+_46032005.23-P1P2	KRTAP10-8	GCGGCAGCCATGGTGGGTGC	-17	rG:dA	0.603	(0.581, 0.626)		0.274	0.200	30	30
KRTAP10-8_+_46032005.23-P1P2_130	KRTAP10-8_+_46032005.23-P1P2	KRTAP10-8	GCGCCAGCCATGGTGGGTGC	-17	rC:dA	0.565	(0.536, 0.595)		0.274	0.225	20	40
KRTAP10-8_+_46032005.23-P1P2_137	KRTAP10-8_+_46032005.23-P1P2	KRTAP10-8	GCGTAAGCCATGGTGGGTGC	-16	rA:dG	0.427	(0.406, 0.449)		0.261	0.164	30	40
KRTAP10-8_+_46032005.23-P1P2_140	KRTAP10-8_+_46032005.23-P1P2	KRTAP10-8	GCGTGAGCCATGGTGGGTGC	-16	rG:dG	0.491	(0.469, 0.513)		0.261	0.212	30	30
KRTAP10-8_+_46032005.23-P1P2_145	KRTAP10-8_+_46032005.23-P1P2	KRTAP10-8	GCGTTAGCCATGGTGGGTGC	-16	rU:dG	0.512	(0.485, 0.539)		0.261	0.192	30	30
KRTAP10-8_+_46032005.23-P1P2_153	KRTAP10-8_+_46032005.23-P1P2	KRTAP10-8	GCGTCGGCCATGGTGGGTGC	-15	rG:dT	0.856	(0.819, 0.892)		0.223	0.235	30	30
KRTAP10-8_+_46032005.23-P1P2_156	KRTAP10-8_+_46032005.23-P1P2	KRTAP10-8	GCGTCCGCCATGGTGGGTGC	-15	rC:dT	0.618	(0.580, 0.656)		0.223	0.209	40	40
KRTAP10-8_+_46032005.23-P1P2_159	KRTAP10-8_+_46032005.23-P1P2	KRTAP10-8	GCGTCTGCCATGGTGGGTGC	-15	rU:dT	0.605	(0.572, 0.638)		0.223	0.186	30	30
KRTAP10-8_+_46032005.23-P1P2_162	KRTAP10-8_+_46032005.23-P1P2	KRTAP10-8	GCGTCAACCATGGTGGGTGC	-14	rA:dC	0.445	(0.411, 0.479)		0.256	0.201	30	40
KRTAP10-8_+_46032005.23-P1P2_167	KRTAP10-8_+_46032005.23-P1P2	KRTAP10-8	GCGTCACCCATGGTGGGTGC	-14	rC:dC	0.355	(0.317, 0.392)		0.256	0.165	30	40
KRTAP10-8_+_46032005.23-P1P2_170	KRTAP10-8_+_46032005.23-P1P2	KRTAP10-8	GCGTCATCCATGGTGGGTGC	-14	rU:dC	0.424	(0.386, 0.462)		0.256	0.165	30	50
KRTAP10-8_+_46032005.23-P1P2_173	KRTAP10-8_+_46032005.23-P1P2	KRTAP10-8	GCGTCAGACATGGTGGGTGC	-13	rA:dG	0.434	(0.403, 0.464)		0.259	0.164	30	40
KRTAP10-8_+_46032005.23-P1P2_176	KRTAP10-8_+_46032005.23-P1P2	KRTAP10-8	GCGTCAGGCATGGTGGGTGC	-13	rG:dG	0.553	(0.528, 0.578)		0.259	0.212	20	30
KRTAP10-8_+_46032005.23-P1P2_181	KRTAP10-8_+_46032005.23-P1P2	KRTAP10-8	GCGTCAGTCATGGTGGGTGC	-13	rU:dG	0.609	(0.581, 0.636)		0.259	0.192	30	40
KRTAP10-8_+_46032005.23-P1P2_185	KRTAP10-8_+_46032005.23-P1P2	KRTAP10-8	GCGTCAGCAATGGTGGGTGC	-12	rA:dG	0.342	(0.309, 0.375)		0.259	0.164	30	40
KRTAP10-8_+_46032005.23-P1P2_188	KRTAP10-8_+_46032005.23-P1P2	KRTAP10-8	GCGTCAGCGATGGTGGGTGC	-12	rG:dG	0.472	(0.433, 0.512)		0.259	0.212	40	40
KRTAP10-8_+_46032005.23-P1P2_193	KRTAP10-8_+_46032005.23-P1P2	KRTAP10-8	GCGTCAGCTATGGTGGGTGC	-12	rU:dG	0.559	(0.525, 0.592)		0.259	0.192	30	40
KRTAP10-8_+_46032005.23-P1P2_201	KRTAP10-8_+_46032005.23-P1P2	KRTAP10-8	GCGTCAGCCGTGGTGGGTGC	-11	rG:dT	0.616	(0.591, 0.642)		0.242	0.235	30	40
KRTAP10-8_+_46032005.23-P1P2_204	KRTAP10-8_+_46032005.23-P1P2	KRTAP10-8	GCGTCAGCCCTGGTGGGTGC	-11	rC:dT	0.247	(0.226, 0.269)		0.242	0.209	20	20
KRTAP10-8_+_46032005.23-P1P2_207	KRTAP10-8_+_46032005.23-P1P2	KRTAP10-8	GCGTCAGCCTTGGTGGGTGC	-11	rU:dT	0.313	(0.280, 0.347)		0.242	0.186	30	30
KRTAP10-8_+_46032005.23-P1P2_208	KRTAP10-8_+_46032005.23-P1P2	KRTAP10-8	GCGTCAGCCAAGGTGGGTGC	-10	rA:dA	0.177	(0.156, 0.198)		0.204	0.182	20	30
KRTAP10-8_+_46032005.23-P1P2_211	KRTAP10-8_+_46032005.23-P1P2	KRTAP10-8	GCGTCAGCCAGGGTGGGTGC	-10	rG:dA	0.357	(0.336, 0.378)		0.204	0.200	20	30
KRTAP10-8_+_46032005.23-P1P2_214	KRTAP10-8_+_46032005.23-P1P2	KRTAP10-8	GCGTCAGCCACGGTGGGTGC	-10	rC:dA	0.261	(0.237, 0.284)		0.204	0.225	30	40
KRTAP10-8_+_46032005.23-P1P2_222	KRTAP10-8_+_46032005.23-P1P2	KRTAP10-8	GCGTCAGCCATAGTGGGTGC	-9	rA:dC	0.057	(0.046, 0.069)		0.191	0.201	20	50
KRTAP10-8_+_46032005.23-P1P2_227	KRTAP10-8_+_46032005.23-P1P2	KRTAP10-8	GCGTCAGCCATCGTGGGTGC	-9	rC:dC	0.030	(0.020, 0.040)		0.191	0.165	30	50
KRTAP10-8_+_46032005.23-P1P2_230	KRTAP10-8_+_46032005.23-P1P2	KRTAP10-8	GCGTCAGCCATTGTGGGTGC	-9	rU:dC	0.037	(0.024, 0.049)		0.191	0.165	30	40
KRTAP10-8_+_46032005.23-P1P2_234	KRTAP10-8_+_46032005.23-P1P2	KRTAP10-8	GCGTCAGCCATGATGGGTGC	-8	rA:dC	0.078	(0.063, 0.092)		0.181	0.201	20	50
KRTAP10-8_+_46032005.23-P1P2_239	KRTAP10-8_+_46032005.23-P1P2	KRTAP10-8	GCGTCAGCCATGCTGGGTGC	-8	rC:dC	0.035	(0.025, 0.045)		0.181	0.165	30	40
KRTAP10-8_+_46032005.23-P1P2_242	KRTAP10-8_+_46032005.23-P1P2	KRTAP10-8	GCGTCAGCCATGTTGGGTGC	-8	rU:dC	0.034	(0.022, 0.046)		0.181	0.165	30	40
KRTAP10-8_+_46032005.23-P1P2_244	KRTAP10-8_+_46032005.23-P1P2	KRTAP10-8	GCGTCAGCCATGGAGGGTGC	-7	rA:dA	0.154	(0.138, 0.170)		0.120	0.182	30	30
KRTAP10-8_+_46032005.23-P1P2_247	KRTAP10-8_+_46032005.23-P1P2	KRTAP10-8	GCGTCAGCCATGGGGGGTGC	-7	rG:dA	0.198	(0.184, 0.211)		0.120	0.200	30	50
KRTAP10-8_+_46032005.23-P1P2_250	KRTAP10-8_+_46032005.23-P1P2	KRTAP10-8	GCGTCAGCCATGGCGGGTGC	-7	rC:dA	0.145	(0.131, 0.160)		0.120	0.225	40	40
KRTAP10-8_+_46032005.23-P1P2_258	KRTAP10-8_+_46032005.23-P1P2	KRTAP10-8	GCGTCAGCCATGGTAGGTGC	-6	rA:dC	0.123	(0.106, 0.141)		0.139	0.201	30	50
KRTAP10-8_+_46032005.23-P1P2_263	KRTAP10-8_+_46032005.23-P1P2	KRTAP10-8	GCGTCAGCCATGGTCGGTGC	-6	rC:dC	0.035	(0.023, 0.048)		0.139	0.165	30	50
KRTAP10-8_+_46032005.23-P1P2_266	KRTAP10-8_+_46032005.23-P1P2	KRTAP10-8	GCGTCAGCCATGGTTGGTGC	-6	rU:dC	0.036	(0.023, 0.049)		0.139	0.165	30	30
KRTAP10-8_+_46032005.23-P1P2_270	KRTAP10-8_+_46032005.23-P1P2	KRTAP10-8	GCGTCAGCCATGGTGAGTGC	-5	rA:dC	0.054	(0.040, 0.069)		0.130	0.201	20	30
KRTAP10-8_+_46032005.23-P1P2_275	KRTAP10-8_+_46032005.23-P1P2	KRTAP10-8	GCGTCAGCCATGGTGCGTGC	-5	rC:dC	0.006	(-0.006, 0.019)		0.130	0.165	30	50
KRTAP10-8_+_46032005.23-P1P2_278	KRTAP10-8_+_46032005.23-P1P2	KRTAP10-8	GCGTCAGCCATGGTGTGTGC	-5	rU:dC	0.011	(-0.001, 0.023)		0.130	0.165	30	40
KRTAP10-8_+_46032005.23-P1P2_282	KRTAP10-8_+_46032005.23-P1P2	KRTAP10-8	GCGTCAGCCATGGTGGATGC	-4	rA:dC	0.058	(0.043, 0.072)		0.147	0.201	30	30
KRTAP10-8_+_46032005.23-P1P2_287	KRTAP10-8_+_46032005.23-P1P2	KRTAP10-8	GCGTCAGCCATGGTGGCTGC	-4	rC:dC	0.004	(-0.009, 0.018)		0.147	0.165	30	50
KRTAP10-8_+_46032005.23-P1P2_290	KRTAP10-8_+_46032005.23-P1P2	KRTAP10-8	GCGTCAGCCATGGTGGTTGC	-4	rU:dC	0.012	(-0.003, 0.027)		0.147	0.165	30	40
KRTAP10-8_+_46032005.23-P1P2_292	KRTAP10-8_+_46032005.23-P1P2	KRTAP10-8	GCGTCAGCCATGGTGGGAGC	-3	rA:dA	0.108	(0.092, 0.123)		0.116	0.182	30	30
KRTAP10-8_+_46032005.23-P1P2_295	KRTAP10-8_+_46032005.23-P1P2	KRTAP10-8	GCGTCAGCCATGGTGGGGGC	-3	rG:dA	0.193	(0.178, 0.209)		0.116	0.200	30	40
KRTAP10-8_+_46032005.23-P1P2_298	KRTAP10-8_+_46032005.23-P1P2	KRTAP10-8	GCGTCAGCCATGGTGGGCGC	-3	rC:dA	0.109	(0.094, 0.124)		0.116	0.225	30	40
KRTAP10-8_+_46032005.23-P1P2_306	KRTAP10-8_+_46032005.23-P1P2	KRTAP10-8	GCGTCAGCCATGGTGGGTAC	-2	rA:dC	0.061	(0.048, 0.074)		0.113	0.201	30	30
KRTAP10-8_+_46032005.23-P1P2_311	KRTAP10-8_+_46032005.23-P1P2	KRTAP10-8	GCGTCAGCCATGGTGGGTCC	-2	rC:dC	0.038	(0.025, 0.051)		0.113	0.165	30	40
KRTAP10-8_+_46032005.23-P1P2_314	KRTAP10-8_+_46032005.23-P1P2	KRTAP10-8	GCGTCAGCCATGGTGGGTTC	-2	rU:dC	0.034	(0.023, 0.046)		0.113	0.165	30	50
KRTAP10-8_+_46032005.23-P1P2_317	KRTAP10-8_+_46032005.23-P1P2	KRTAP10-8	GCGTCAGCCATGGTGGGTGA	-1	rA:dG	0.045	(0.029, 0.060)		0.105	0.164	30	40
KRTAP10-8_+_46032005.23-P1P2_320	KRTAP10-8_+_46032005.23-P1P2	KRTAP10-8	GCGTCAGCCATGGTGGGTGG	-1	rG:dG	0.105	(0.092, 0.118)		0.105	0.212	30	30
KRTAP10-8_+_46032005.23-P1P2_325	KRTAP10-8_+_46032005.23-P1P2	KRTAP10-8	GCGTCAGCCATGGTGGGTGT	-1	rU:dG	0.060	(0.046, 0.074)		0.105	0.192	30	40
KRTAP10-8_+_46032012.23-P1P2	KRTAP10-8_+_46032012.23-P1P2	KRTAP10-8	GCAGCAGGCGTCAGCCATGG			1.000					30	40
KRTAP10-8_+_46032012.23-P1P2_101	KRTAP10-8_+_46032012.23-P1P2	KRTAP10-8	GAAGCAGGCGTCAGCCATGG	-19	rA:dG	0.686	(0.659, 0.713)		0.260	0.164	30	40
KRTAP10-8_+_46032012.23-P1P2_104	KRTAP10-8_+_46032012.23-P1P2	KRTAP10-8	GGAGCAGGCGTCAGCCATGG	-19	rG:dG	0.681	(0.654, 0.709)		0.260	0.212	30	30
KRTAP10-8_+_46032012.23-P1P2_109	KRTAP10-8_+_46032012.23-P1P2	KRTAP10-8	GTAGCAGGCGTCAGCCATGG	-19	rU:dG	0.623	(0.597, 0.649)		0.260	0.192	30	40
KRTAP10-8_+_46032012.23-P1P2_117	KRTAP10-8_+_46032012.23-P1P2	KRTAP10-8	GCGGCAGGCGTCAGCCATGG	-18	rG:dT	0.718	(0.680, 0.756)		0.218	0.235	40	40
KRTAP10-8_+_46032012.23-P1P2_120	KRTAP10-8_+_46032012.23-P1P2	KRTAP10-8	GCCGCAGGCGTCAGCCATGG	-18	rC:dT	0.614	(0.577, 0.650)		0.218	0.209	30	30
KRTAP10-8_+_46032012.23-P1P2_123	KRTAP10-8_+_46032012.23-P1P2	KRTAP10-8	GCTGCAGGCGTCAGCCATGG	-18	rU:dT	0.572	(0.540, 0.605)		0.218	0.186	40	40
KRTAP10-8_+_46032012.23-P1P2_126	KRTAP10-8_+_46032012.23-P1P2	KRTAP10-8	GCAACAGGCGTCAGCCATGG	-17	rA:dC	0.427	(0.392, 0.463)		0.274	0.201	30	50
KRTAP10-8_+_46032012.23-P1P2_131	KRTAP10-8_+_46032012.23-P1P2	KRTAP10-8	GCACCAGGCGTCAGCCATGG	-17	rC:dC	0.450	(0.420, 0.480)		0.274	0.165	30	50
KRTAP10-8_+_46032012.23-P1P2_134	KRTAP10-8_+_46032012.23-P1P2	KRTAP10-8	GCATCAGGCGTCAGCCATGG	-17	rU:dC	0.404	(0.374, 0.433)		0.274	0.165	20	50
KRTAP10-8_+_46032012.23-P1P2_137	KRTAP10-8_+_46032012.23-P1P2	KRTAP10-8	GCAGAAGGCGTCAGCCATGG	-16	rA:dG	0.371	(0.332, 0.410)		0.261	0.164	30	40
KRTAP10-8_+_46032012.23-P1P2_140	KRTAP10-8_+_46032012.23-P1P2	KRTAP10-8	GCAGGAGGCGTCAGCCATGG	-16	rG:dG	0.441	(0.411, 0.470)		0.261	0.212	30	30
KRTAP10-8_+_46032012.23-P1P2_145	KRTAP10-8_+_46032012.23-P1P2	KRTAP10-8	GCAGTAGGCGTCAGCCATGG	-16	rU:dG	0.472	(0.433, 0.512)		0.261	0.192	30	40
KRTAP10-8_+_46032012.23-P1P2_153	KRTAP10-8_+_46032012.23-P1P2	KRTAP10-8	GCAGCGGGCGTCAGCCATGG	-15	rG:dT	0.808	(0.773, 0.843)		0.223	0.235	40	40
KRTAP10-8_+_46032012.23-P1P2_156	KRTAP10-8_+_46032012.23-P1P2	KRTAP10-8	GCAGCCGGCGTCAGCCATGG	-15	rC:dT	0.581	(0.533, 0.630)		0.223	0.209	30	30
KRTAP10-8_+_46032012.23-P1P2_159	KRTAP10-8_+_46032012.23-P1P2	KRTAP10-8	GCAGCTGGCGTCAGCCATGG	-15	rU:dT	0.599	(0.553, 0.646)		0.223	0.186	40	40
KRTAP10-8_+_46032012.23-P1P2_162	KRTAP10-8_+_46032012.23-P1P2	KRTAP10-8	GCAGCAAGCGTCAGCCATGG	-14	rA:dC	0.318	(0.284, 0.353)		0.256	0.201	30	40
KRTAP10-8_+_46032012.23-P1P2_167	KRTAP10-8_+_46032012.23-P1P2	KRTAP10-8	GCAGCACGCGTCAGCCATGG	-14	rC:dC	0.269	(0.234, 0.305)		0.256	0.165	20	50
KRTAP10-8_+_46032012.23-P1P2_170	KRTAP10-8_+_46032012.23-P1P2	KRTAP10-8	GCAGCATGCGTCAGCCATGG	-14	rU:dC	0.321	(0.281, 0.361)		0.256	0.165	30	50
KRTAP10-8_+_46032012.23-P1P2_174	KRTAP10-8_+_46032012.23-P1P2	KRTAP10-8	GCAGCAGACGTCAGCCATGG	-13	rA:dC	0.346	(0.313, 0.379)		0.259	0.201	30	50
KRTAP10-8_+_46032012.23-P1P2_179	KRTAP10-8_+_46032012.23-P1P2	KRTAP10-8	GCAGCAGCCGTCAGCCATGG	-13	rC:dC	0.222	(0.196, 0.248)		0.259	0.165	20	40
KRTAP10-8_+_46032012.23-P1P2_182	KRTAP10-8_+_46032012.23-P1P2	KRTAP10-8	GCAGCAGTCGTCAGCCATGG	-13	rU:dC	0.310	(0.273, 0.346)		0.259	0.165	20	50
KRTAP10-8_+_46032012.23-P1P2_185	KRTAP10-8_+_46032012.23-P1P2	KRTAP10-8	GCAGCAGGAGTCAGCCATGG	-12	rA:dG	0.406	(0.368, 0.445)		0.259	0.164	20	30
KRTAP10-8_+_46032012.23-P1P2_188	KRTAP10-8_+_46032012.23-P1P2	KRTAP10-8	GCAGCAGGGGTCAGCCATGG	-12	rG:dG	0.565	(0.529, 0.601)		0.259	0.212	30	30
KRTAP10-8_+_46032012.23-P1P2_193	KRTAP10-8_+_46032012.23-P1P2	KRTAP10-8	GCAGCAGGTGTCAGCCATGG	-12	rU:dG	0.580	(0.542, 0.619)		0.259	0.192	20	30
KRTAP10-8_+_46032012.23-P1P2_198	KRTAP10-8_+_46032012.23-P1P2	KRTAP10-8	GCAGCAGGCATCAGCCATGG	-11	rA:dC	0.168	(0.144, 0.193)		0.242	0.201	20	40
KRTAP10-8_+_46032012.23-P1P2_203	KRTAP10-8_+_46032012.23-P1P2	KRTAP10-8	GCAGCAGGCCTCAGCCATGG	-11	rC:dC	0.086	(0.073, 0.099)		0.242	0.165	20	30
KRTAP10-8_+_46032012.23-P1P2_206	KRTAP10-8_+_46032012.23-P1P2	KRTAP10-8	GCAGCAGGCTTCAGCCATGG	-11	rU:dC	0.104	(0.089, 0.120)		0.242	0.165	30	40
KRTAP10-8_+_46032012.23-P1P2_208	KRTAP10-8_+_46032012.23-P1P2	KRTAP10-8	GCAGCAGGCGACAGCCATGG	-10	rA:dA	0.186	(0.162, 0.210)		0.204	0.182	30	30
KRTAP10-8_+_46032012.23-P1P2_211	KRTAP10-8_+_46032012.23-P1P2	KRTAP10-8	GCAGCAGGCGGCAGCCATGG	-10	rG:dA	0.322	(0.297, 0.348)		0.204	0.200	20	20
KRTAP10-8_+_46032012.23-P1P2_214	KRTAP10-8_+_46032012.23-P1P2	KRTAP10-8	GCAGCAGGCGCCAGCCATGG	-10	rC:dA	0.286	(0.254, 0.318)		0.204	0.225	30	40
KRTAP10-8_+_46032012.23-P1P2_221	KRTAP10-8_+_46032012.23-P1P2	KRTAP10-8	GCAGCAGGCGTAAGCCATGG	-9	rA:dG	0.073	(0.057, 0.089)		0.191	0.164	40	50
KRTAP10-8_+_46032012.23-P1P2_224	KRTAP10-8_+_46032012.23-P1P2	KRTAP10-8	GCAGCAGGCGTGAGCCATGG	-9	rG:dG	0.266	(0.233, 0.299)		0.191	0.212	20	40
KRTAP10-8_+_46032012.23-P1P2_229	KRTAP10-8_+_46032012.23-P1P2	KRTAP10-8	GCAGCAGGCGTTAGCCATGG	-9	rU:dG	0.408	(0.373, 0.442)		0.191	0.192	40	40
KRTAP10-8_+_46032012.23-P1P2_237	KRTAP10-8_+_46032012.23-P1P2	KRTAP10-8	GCAGCAGGCGTCGGCCATGG	-8	rG:dT	0.444	(0.409, 0.480)		0.181	0.235	40	40
KRTAP10-8_+_46032012.23-P1P2_240	KRTAP10-8_+_46032012.23-P1P2	KRTAP10-8	GCAGCAGGCGTCCGCCATGG	-8	rC:dT	0.154	(0.131, 0.178)		0.181	0.209	20	20
KRTAP10-8_+_46032012.23-P1P2_243	KRTAP10-8_+_46032012.23-P1P2	KRTAP10-8	GCAGCAGGCGTCTGCCATGG	-8	rU:dT	0.130	(0.110, 0.151)		0.181	0.186	30	40
KRTAP10-8_+_46032012.23-P1P2_246	KRTAP10-8_+_46032012.23-P1P2	KRTAP10-8	GCAGCAGGCGTCAACCATGG	-7	rA:dC	0.079	(0.064, 0.094)		0.120	0.201	30	50
KRTAP10-8_+_46032012.23-P1P2_251	KRTAP10-8_+_46032012.23-P1P2	KRTAP10-8	GCAGCAGGCGTCACCCATGG	-7	rC:dC	0.047	(0.037, 0.058)		0.120	0.165	30	50
KRTAP10-8_+_46032012.23-P1P2_254	KRTAP10-8_+_46032012.23-P1P2	KRTAP10-8	GCAGCAGGCGTCATCCATGG	-7	rU:dC	0.031	(0.019, 0.043)		0.120	0.165	30	50
KRTAP10-8_+_46032012.23-P1P2_257	KRTAP10-8_+_46032012.23-P1P2	KRTAP10-8	GCAGCAGGCGTCAGACATGG	-6	rA:dG	0.020	(0.007, 0.032)		0.139	0.164	30	40
KRTAP10-8_+_46032012.23-P1P2_260	KRTAP10-8_+_46032012.23-P1P2	KRTAP10-8	GCAGCAGGCGTCAGGCATGG	-6	rG:dG	0.036	(0.026, 0.046)		0.139	0.212	20	50
KRTAP10-8_+_46032012.23-P1P2_265	KRTAP10-8_+_46032012.23-P1P2	KRTAP10-8	GCAGCAGGCGTCAGTCATGG	-6	rU:dG	0.036	(0.023, 0.048)		0.139	0.192	30	60
KRTAP10-8_+_46032012.23-P1P2_269	KRTAP10-8_+_46032012.23-P1P2	KRTAP10-8	GCAGCAGGCGTCAGCAATGG	-5	rA:dG	0.008	(-0.004, 0.020)		0.130	0.164	40	50
KRTAP10-8_+_46032012.23-P1P2_272	KRTAP10-8_+_46032012.23-P1P2	KRTAP10-8	GCAGCAGGCGTCAGCGATGG	-5	rG:dG	0.027	(0.015, 0.040)		0.130	0.212	50	60
KRTAP10-8_+_46032012.23-P1P2_277	KRTAP10-8_+_46032012.23-P1P2	KRTAP10-8	GCAGCAGGCGTCAGCTATGG	-5	rU:dG	0.032	(0.018, 0.046)		0.130	0.192	40	40
KRTAP10-8_+_46032012.23-P1P2_285	KRTAP10-8_+_46032012.23-P1P2	KRTAP10-8	GCAGCAGGCGTCAGCCGTGG	-4	rG:dT	0.370	(0.346, 0.393)		0.147	0.235	30	30
KRTAP10-8_+_46032012.23-P1P2_288	KRTAP10-8_+_46032012.23-P1P2	KRTAP10-8	GCAGCAGGCGTCAGCCCTGG	-4	rC:dT	0.083	(0.066, 0.100)		0.147	0.209	30	40
KRTAP10-8_+_46032012.23-P1P2_291	KRTAP10-8_+_46032012.23-P1P2	KRTAP10-8	GCAGCAGGCGTCAGCCTTGG	-4	rU:dT	0.073	(0.057, 0.089)		0.147	0.186	30	40
KRTAP10-8_+_46032012.23-P1P2_292	KRTAP10-8_+_46032012.23-P1P2	KRTAP10-8	GCAGCAGGCGTCAGCCAAGG	-3	rA:dA	0.069	(0.053, 0.084)		0.116	0.182	30	50
KRTAP10-8_+_46032012.23-P1P2_295	KRTAP10-8_+_46032012.23-P1P2	KRTAP10-8	GCAGCAGGCGTCAGCCAGGG	-3	rG:dA	0.151	(0.132, 0.170)		0.116	0.200	30	40
KRTAP10-8_+_46032012.23-P1P2_298	KRTAP10-8_+_46032012.23-P1P2	KRTAP10-8	GCAGCAGGCGTCAGCCACGG	-3	rC:dA	0.085	(0.071, 0.099)		0.116	0.225	30	30
KRTAP10-8_+_46032012.23-P1P2_306	KRTAP10-8_+_46032012.23-P1P2	KRTAP10-8	GCAGCAGGCGTCAGCCATAG	-2	rA:dC	0.035	(0.023, 0.047)		0.113	0.201	50	60
KRTAP10-8_+_46032012.23-P1P2_311	KRTAP10-8_+_46032012.23-P1P2	KRTAP10-8	GCAGCAGGCGTCAGCCATCG	-2	rC:dC	0.023	(0.012, 0.033)		0.113	0.165	30	50
KRTAP10-8_+_46032012.23-P1P2_314	KRTAP10-8_+_46032012.23-P1P2	KRTAP10-8	GCAGCAGGCGTCAGCCATTG	-2	rU:dC	0.023	(0.012, 0.034)		0.113	0.165	40	50
KRTAP10-8_+_46032012.23-P1P2_318	KRTAP10-8_+_46032012.23-P1P2	KRTAP10-8	GCAGCAGGCGTCAGCCATGA	-1	rA:dC	0.041	(0.028, 0.054)		0.105	0.201	20	30
KRTAP10-8_+_46032012.23-P1P2_323	KRTAP10-8_+_46032012.23-P1P2	KRTAP10-8	GCAGCAGGCGTCAGCCATGC	-1	rC:dC	0.025	(0.015, 0.035)		0.105	0.165	30	50
KRTAP10-8_+_46032012.23-P1P2_326	KRTAP10-8_+_46032012.23-P1P2	KRTAP10-8	GCAGCAGGCGTCAGCCATGT	-1	rU:dC	0.026	(0.016, 0.036)		0.105	0.165	30	50
KRTAP10-8_+_46032015.23-P1P2	KRTAP10-8_+_46032015.23-P1P2	KRTAP10-8	GGTGCAGCAGGCGTCAGCCA			1.000					30	50
KRTAP10-8_+_46032015.23-P1P2_102	KRTAP10-8_+_46032015.23-P1P2	KRTAP10-8	GATGCAGCAGGCGTCAGCCA	-19	rA:dC	0.902	(0.875, 0.928)		0.260	0.201	30	40
KRTAP10-8_+_46032015.23-P1P2_107	KRTAP10-8_+_46032015.23-P1P2	KRTAP10-8	GCTGCAGCAGGCGTCAGCCA	-19	rC:dC	0.855	(0.830, 0.881)		0.260	0.165	30	40
KRTAP10-8_+_46032015.23-P1P2_110	KRTAP10-8_+_46032015.23-P1P2	KRTAP10-8	GTTGCAGCAGGCGTCAGCCA	-19	rU:dC	0.815	(0.788, 0.842)		0.260	0.165	20	50
KRTAP10-8_+_46032015.23-P1P2_112	KRTAP10-8_+_46032015.23-P1P2	KRTAP10-8	GGAGCAGCAGGCGTCAGCCA	-18	rA:dA	0.955	(0.922, 0.988)		0.218	0.182	20	50
KRTAP10-8_+_46032015.23-P1P2_115	KRTAP10-8_+_46032015.23-P1P2	KRTAP10-8	GGGGCAGCAGGCGTCAGCCA	-18	rG:dA	0.963	(0.925, 1.001)		0.218	0.200	30	40
KRTAP10-8_+_46032015.23-P1P2_118	KRTAP10-8_+_46032015.23-P1P2	KRTAP10-8	GGCGCAGCAGGCGTCAGCCA	-18	rC:dA	0.972	(0.934, 1.010)		0.218	0.225	30	40
KRTAP10-8_+_46032015.23-P1P2_126	KRTAP10-8_+_46032015.23-P1P2	KRTAP10-8	GGTACAGCAGGCGTCAGCCA	-17	rA:dC	0.810	(0.771, 0.849)		0.274	0.201	30	40
KRTAP10-8_+_46032015.23-P1P2_131	KRTAP10-8_+_46032015.23-P1P2	KRTAP10-8	GGTCCAGCAGGCGTCAGCCA	-17	rC:dC	0.779	(0.747, 0.810)		0.274	0.165	40	40
KRTAP10-8_+_46032015.23-P1P2_134	KRTAP10-8_+_46032015.23-P1P2	KRTAP10-8	GGTTCAGCAGGCGTCAGCCA	-17	rU:dC	0.723	(0.683, 0.762)		0.274	0.165	30	50
KRTAP10-8_+_46032015.23-P1P2_137	KRTAP10-8_+_46032015.23-P1P2	KRTAP10-8	GGTGAAGCAGGCGTCAGCCA	-16	rA:dG	0.747	(0.703, 0.792)		0.261	0.164	30	40
KRTAP10-8_+_46032015.23-P1P2_140	KRTAP10-8_+_46032015.23-P1P2	KRTAP10-8	GGTGGAGCAGGCGTCAGCCA	-16	rG:dG	0.782	(0.747, 0.818)		0.261	0.212	20	40
KRTAP10-8_+_46032015.23-P1P2_145	KRTAP10-8_+_46032015.23-P1P2	KRTAP10-8	GGTGTAGCAGGCGTCAGCCA	-16	rU:dG	0.865	(0.828, 0.902)		0.261	0.192	30	40
KRTAP10-8_+_46032015.23-P1P2_153	KRTAP10-8_+_46032015.23-P1P2	KRTAP10-8	GGTGCGGCAGGCGTCAGCCA	-15	rG:dT	1.077	(1.042, 1.112)		0.223	0.235	30	40
KRTAP10-8_+_46032015.23-P1P2_156	KRTAP10-8_+_46032015.23-P1P2	KRTAP10-8	GGTGCCGCAGGCGTCAGCCA	-15	rC:dT	0.960	(0.924, 0.996)		0.223	0.209	20	50
KRTAP10-8_+_46032015.23-P1P2_159	KRTAP10-8_+_46032015.23-P1P2	KRTAP10-8	GGTGCTGCAGGCGTCAGCCA	-15	rU:dT	0.980	(0.942, 1.019)		0.223	0.186	30	40
KRTAP10-8_+_46032015.23-P1P2_162	KRTAP10-8_+_46032015.23-P1P2	KRTAP10-8	GGTGCAACAGGCGTCAGCCA	-14	rA:dC	0.832	(0.784, 0.880)		0.256	0.201	30	40
KRTAP10-8_+_46032015.23-P1P2_167	KRTAP10-8_+_46032015.23-P1P2	KRTAP10-8	GGTGCACCAGGCGTCAGCCA	-14	rC:dC	0.728	(0.679, 0.778)		0.256	0.165	20	50
KRTAP10-8_+_46032015.23-P1P2_170	KRTAP10-8_+_46032015.23-P1P2	KRTAP10-8	GGTGCATCAGGCGTCAGCCA	-14	rU:dC	0.796	(0.744, 0.848)		0.256	0.165	30	50
KRTAP10-8_+_46032015.23-P1P2_173	KRTAP10-8_+_46032015.23-P1P2	KRTAP10-8	GGTGCAGAAGGCGTCAGCCA	-13	rA:dG	0.768	(0.730, 0.805)		0.259	0.164	20	40
KRTAP10-8_+_46032015.23-P1P2_176	KRTAP10-8_+_46032015.23-P1P2	KRTAP10-8	GGTGCAGGAGGCGTCAGCCA	-13	rG:dG	0.836	(0.808, 0.864)		0.259	0.212	30	40
KRTAP10-8_+_46032015.23-P1P2_181	KRTAP10-8_+_46032015.23-P1P2	KRTAP10-8	GGTGCAGTAGGCGTCAGCCA	-13	rU:dG	0.881	(0.850, 0.912)		0.259	0.192	30	50
KRTAP10-8_+_46032015.23-P1P2_189	KRTAP10-8_+_46032015.23-P1P2	KRTAP10-8	GGTGCAGCGGGCGTCAGCCA	-12	rG:dT	0.984	(0.954, 1.014)		0.259	0.235	30	30
KRTAP10-8_+_46032015.23-P1P2_192	KRTAP10-8_+_46032015.23-P1P2	KRTAP10-8	GGTGCAGCCGGCGTCAGCCA	-12	rC:dT	0.771	(0.734, 0.808)		0.259	0.209	20	50
KRTAP10-8_+_46032015.23-P1P2_195	KRTAP10-8_+_46032015.23-P1P2	KRTAP10-8	GGTGCAGCTGGCGTCAGCCA	-12	rU:dT	0.878	(0.847, 0.909)		0.259	0.186	40	40
KRTAP10-8_+_46032015.23-P1P2_198	KRTAP10-8_+_46032015.23-P1P2	KRTAP10-8	GGTGCAGCAAGCGTCAGCCA	-11	rA:dC	0.337	(0.296, 0.379)		0.242	0.201	40	50
KRTAP10-8_+_46032015.23-P1P2_203	KRTAP10-8_+_46032015.23-P1P2	KRTAP10-8	GGTGCAGCACGCGTCAGCCA	-11	rC:dC	0.124	(0.101, 0.146)		0.242	0.165	40	40
KRTAP10-8_+_46032015.23-P1P2_206	KRTAP10-8_+_46032015.23-P1P2	KRTAP10-8	GGTGCAGCATGCGTCAGCCA	-11	rU:dC	0.170	(0.138, 0.202)		0.242	0.165	30	50
KRTAP10-8_+_46032015.23-P1P2_210	KRTAP10-8_+_46032015.23-P1P2	KRTAP10-8	GGTGCAGCAGACGTCAGCCA	-10	rA:dC	0.368	(0.329, 0.407)		0.204	0.201	20	50
KRTAP10-8_+_46032015.23-P1P2_215	KRTAP10-8_+_46032015.23-P1P2	KRTAP10-8	GGTGCAGCAGCCGTCAGCCA	-10	rC:dC	0.150	(0.129, 0.170)		0.204	0.165	30	40
KRTAP10-8_+_46032015.23-P1P2_218	KRTAP10-8_+_46032015.23-P1P2	KRTAP10-8	GGTGCAGCAGTCGTCAGCCA	-10	rU:dC	0.171	(0.147, 0.195)		0.204	0.165	40	50
KRTAP10-8_+_46032015.23-P1P2_221	KRTAP10-8_+_46032015.23-P1P2	KRTAP10-8	GGTGCAGCAGGAGTCAGCCA	-9	rA:dG	0.296	(0.263, 0.328)		0.191	0.164	20	40
KRTAP10-8_+_46032015.23-P1P2_224	KRTAP10-8_+_46032015.23-P1P2	KRTAP10-8	GGTGCAGCAGGGGTCAGCCA	-9	rG:dG	0.617	(0.584, 0.650)		0.191	0.212	20	30
KRTAP10-8_+_46032015.23-P1P2_229	KRTAP10-8_+_46032015.23-P1P2	KRTAP10-8	GGTGCAGCAGGTGTCAGCCA	-9	rU:dG	0.798	(0.761, 0.835)		0.191	0.192	20	50
KRTAP10-8_+_46032015.23-P1P2_234	KRTAP10-8_+_46032015.23-P1P2	KRTAP10-8	GGTGCAGCAGGCATCAGCCA	-8	rA:dC	0.198	(0.169, 0.227)		0.181	0.201	30	50
KRTAP10-8_+_46032015.23-P1P2_239	KRTAP10-8_+_46032015.23-P1P2	KRTAP10-8	GGTGCAGCAGGCCTCAGCCA	-8	rC:dC	0.118	(0.102, 0.133)		0.181	0.165	20	50
KRTAP10-8_+_46032015.23-P1P2_242	KRTAP10-8_+_46032015.23-P1P2	KRTAP10-8	GGTGCAGCAGGCTTCAGCCA	-8	rU:dC	0.087	(0.072, 0.101)		0.181	0.165	30	50
KRTAP10-8_+_46032015.23-P1P2_244	KRTAP10-8_+_46032015.23-P1P2	KRTAP10-8	GGTGCAGCAGGCGACAGCCA	-7	rA:dA	0.205	(0.180, 0.230)		0.120	0.182	30	50
KRTAP10-8_+_46032015.23-P1P2_247	KRTAP10-8_+_46032015.23-P1P2	KRTAP10-8	GGTGCAGCAGGCGGCAGCCA	-7	rG:dA	0.216	(0.198, 0.234)		0.120	0.200	30	40
KRTAP10-8_+_46032015.23-P1P2_250	KRTAP10-8_+_46032015.23-P1P2	KRTAP10-8	GGTGCAGCAGGCGCCAGCCA	-7	rC:dA	0.347	(0.315, 0.378)		0.120	0.225	30	30
KRTAP10-8_+_46032015.23-P1P2_257	KRTAP10-8_+_46032015.23-P1P2	KRTAP10-8	GGTGCAGCAGGCGTAAGCCA	-6	rA:dG	0.061	(0.043, 0.079)		0.139	0.164	30	50
KRTAP10-8_+_46032015.23-P1P2_260	KRTAP10-8_+_46032015.23-P1P2	KRTAP10-8	GGTGCAGCAGGCGTGAGCCA	-6	rG:dG	0.069	(0.056, 0.081)		0.139	0.212	30	40
KRTAP10-8_+_46032015.23-P1P2_265	KRTAP10-8_+_46032015.23-P1P2	KRTAP10-8	GGTGCAGCAGGCGTTAGCCA	-6	rU:dG	0.108	(0.087, 0.128)		0.139	0.192	30	50
KRTAP10-8_+_46032015.23-P1P2_273	KRTAP10-8_+_46032015.23-P1P2	KRTAP10-8	GGTGCAGCAGGCGTCGGCCA	-5	rG:dT	0.463	(0.434, 0.491)		0.130	0.235	40	50
KRTAP10-8_+_46032015.23-P1P2_276	KRTAP10-8_+_46032015.23-P1P2	KRTAP10-8	GGTGCAGCAGGCGTCCGCCA	-5	rC:dT	0.284	(0.246, 0.322)		0.130	0.209	40	50
KRTAP10-8_+_46032015.23-P1P2_279	KRTAP10-8_+_46032015.23-P1P2	KRTAP10-8	GGTGCAGCAGGCGTCTGCCA	-5	rU:dT	0.206	(0.177, 0.236)		0.130	0.186	30	50
KRTAP10-8_+_46032015.23-P1P2_282	KRTAP10-8_+_46032015.23-P1P2	KRTAP10-8	GGTGCAGCAGGCGTCAACCA	-4	rA:dC	0.118	(0.099, 0.137)		0.147	0.201	40	60
KRTAP10-8_+_46032015.23-P1P2_287	KRTAP10-8_+_46032015.23-P1P2	KRTAP10-8	GGTGCAGCAGGCGTCACCCA	-4	rC:dC	0.039	(0.025, 0.052)		0.147	0.165	40	50
KRTAP10-8_+_46032015.23-P1P2_290	KRTAP10-8_+_46032015.23-P1P2	KRTAP10-8	GGTGCAGCAGGCGTCATCCA	-4	rU:dC	0.048	(0.033, 0.063)		0.147	0.165	30	50
KRTAP10-8_+_46032015.23-P1P2_293	KRTAP10-8_+_46032015.23-P1P2	KRTAP10-8	GGTGCAGCAGGCGTCAGACA	-3	rA:dG	0.064	(0.046, 0.082)		0.116	0.164	30	50
KRTAP10-8_+_46032015.23-P1P2_296	KRTAP10-8_+_46032015.23-P1P2	KRTAP10-8	GGTGCAGCAGGCGTCAGGCA	-3	rG:dG	0.165	(0.141, 0.188)		0.116	0.212	30	30
KRTAP10-8_+_46032015.23-P1P2_301	KRTAP10-8_+_46032015.23-P1P2	KRTAP10-8	GGTGCAGCAGGCGTCAGTCA	-3	rU:dG	0.174	(0.152, 0.196)		0.116	0.192	40	50
KRTAP10-8_+_46032015.23-P1P2_305	KRTAP10-8_+_46032015.23-P1P2	KRTAP10-8	GGTGCAGCAGGCGTCAGCAA	-2	rA:dG	0.047	(0.031, 0.062)		0.113	0.164	30	60
KRTAP10-8_+_46032015.23-P1P2_308	KRTAP10-8_+_46032015.23-P1P2	KRTAP10-8	GGTGCAGCAGGCGTCAGCGA	-2	rG:dG	0.102	(0.086, 0.118)		0.113	0.212	50	50
KRTAP10-8_+_46032015.23-P1P2_313	KRTAP10-8_+_46032015.23-P1P2	KRTAP10-8	GGTGCAGCAGGCGTCAGCTA	-2	rU:dG	0.119	(0.099, 0.140)		0.113	0.192	30	40
KRTAP10-8_+_46032015.23-P1P2_321	KRTAP10-8_+_46032015.23-P1P2	KRTAP10-8	GGTGCAGCAGGCGTCAGCCG	-1	rG:dT	0.392	(0.364, 0.420)		0.105	0.235	40	40
KRTAP10-8_+_46032015.23-P1P2_324	KRTAP10-8_+_46032015.23-P1P2	KRTAP10-8	GGTGCAGCAGGCGTCAGCCC	-1	rC:dT	0.112	(0.094, 0.131)		0.105	0.209	30	30
KRTAP10-8_+_46032015.23-P1P2_327	KRTAP10-8_+_46032015.23-P1P2	KRTAP10-8	GGTGCAGCAGGCGTCAGCCT	-1	rU:dT	0.113	(0.092, 0.134)		0.105	0.186	30	40
KRTAP10-8_+_46032234.23-P1P2	KRTAP10-8_+_46032234.23-P1P2	KRTAP10-8	GCTCACTGGGGCACAGACCA			1.000					30	40
KRTAP10-8_+_46032234.23-P1P2_101	KRTAP10-8_+_46032234.23-P1P2	KRTAP10-8	GATCACTGGGGCACAGACCA	-19	rA:dG	0.950	(0.927, 0.974)		0.260	0.164	30	50
KRTAP10-8_+_46032234.23-P1P2_104	KRTAP10-8_+_46032234.23-P1P2	KRTAP10-8	GGTCACTGGGGCACAGACCA	-19	rG:dG	0.951	(0.925, 0.977)		0.260	0.212	30	50
KRTAP10-8_+_46032234.23-P1P2_109	KRTAP10-8_+_46032234.23-P1P2	KRTAP10-8	GTTCACTGGGGCACAGACCA	-19	rU:dG	0.901	(0.881, 0.921)		0.260	0.192	30	50
KRTAP10-8_+_46032234.23-P1P2_112	KRTAP10-8_+_46032234.23-P1P2	KRTAP10-8	GCACACTGGGGCACAGACCA	-18	rA:dA	0.962	(0.938, 0.987)		0.218	0.182	30	40
KRTAP10-8_+_46032234.23-P1P2_115	KRTAP10-8_+_46032234.23-P1P2	KRTAP10-8	GCGCACTGGGGCACAGACCA	-18	rG:dA	0.973	(0.950, 0.996)		0.218	0.200	40	50
KRTAP10-8_+_46032234.23-P1P2_118	KRTAP10-8_+_46032234.23-P1P2	KRTAP10-8	GCCCACTGGGGCACAGACCA	-18	rC:dA	0.982	(0.957, 1.006)		0.218	0.225	30	40
KRTAP10-8_+_46032234.23-P1P2_125	KRTAP10-8_+_46032234.23-P1P2	KRTAP10-8	GCTAACTGGGGCACAGACCA	-17	rA:dG	0.905	(0.879, 0.930)		0.274	0.164	30	50
KRTAP10-8_+_46032234.23-P1P2_128	KRTAP10-8_+_46032234.23-P1P2	KRTAP10-8	GCTGACTGGGGCACAGACCA	-17	rG:dG	0.890	(0.863, 0.917)		0.274	0.212	20	40
KRTAP10-8_+_46032234.23-P1P2_133	KRTAP10-8_+_46032234.23-P1P2	KRTAP10-8	GCTTACTGGGGCACAGACCA	-17	rU:dG	0.856	(0.833, 0.878)		0.274	0.192	30	40
KRTAP10-8_+_46032234.23-P1P2_141	KRTAP10-8_+_46032234.23-P1P2	KRTAP10-8	GCTCGCTGGGGCACAGACCA	-16	rG:dT	1.033	(1.002, 1.063)		0.261	0.235	20	50
KRTAP10-8_+_46032234.23-P1P2_144	KRTAP10-8_+_46032234.23-P1P2	KRTAP10-8	GCTCCCTGGGGCACAGACCA	-16	rC:dT	0.965	(0.940, 0.989)		0.261	0.209	30	50
KRTAP10-8_+_46032234.23-P1P2_147	KRTAP10-8_+_46032234.23-P1P2	KRTAP10-8	GCTCTCTGGGGCACAGACCA	-16	rU:dT	0.909	(0.881, 0.937)		0.261	0.186	30	40
KRTAP10-8_+_46032234.23-P1P2_149	KRTAP10-8_+_46032234.23-P1P2	KRTAP10-8	GCTCAATGGGGCACAGACCA	-15	rA:dG	0.861	(0.828, 0.894)		0.223	0.164	30	50
KRTAP10-8_+_46032234.23-P1P2_152	KRTAP10-8_+_46032234.23-P1P2	KRTAP10-8	GCTCAGTGGGGCACAGACCA	-15	rG:dG	0.902	(0.868, 0.937)		0.223	0.212	20	40
KRTAP10-8_+_46032234.23-P1P2_157	KRTAP10-8_+_46032234.23-P1P2	KRTAP10-8	GCTCATTGGGGCACAGACCA	-15	rU:dG	0.932	(0.906, 0.959)		0.223	0.192	30	40
KRTAP10-8_+_46032234.23-P1P2_160	KRTAP10-8_+_46032234.23-P1P2	KRTAP10-8	GCTCACAGGGGCACAGACCA	-14	rA:dA	0.887	(0.866, 0.909)		0.256	0.182	20	40
KRTAP10-8_+_46032234.23-P1P2_163	KRTAP10-8_+_46032234.23-P1P2	KRTAP10-8	GCTCACGGGGGCACAGACCA	-14	rG:dA	0.885	(0.862, 0.908)		0.256	0.200	30	40
KRTAP10-8_+_46032234.23-P1P2_166	KRTAP10-8_+_46032234.23-P1P2	KRTAP10-8	GCTCACCGGGGCACAGACCA	-14	rC:dA	0.924	(0.902, 0.945)		0.256	0.225	30	50
KRTAP10-8_+_46032234.23-P1P2_174	KRTAP10-8_+_46032234.23-P1P2	KRTAP10-8	GCTCACTAGGGCACAGACCA	-13	rA:dC	0.877	(0.851, 0.903)		0.259	0.201	40	40
KRTAP10-8_+_46032234.23-P1P2_179	KRTAP10-8_+_46032234.23-P1P2	KRTAP10-8	GCTCACTCGGGCACAGACCA	-13	rC:dC	0.861	(0.833, 0.890)		0.259	0.165	40	50
KRTAP10-8_+_46032234.23-P1P2_182	KRTAP10-8_+_46032234.23-P1P2	KRTAP10-8	GCTCACTTGGGCACAGACCA	-13	rU:dC	0.856	(0.828, 0.885)		0.259	0.165	30	50
KRTAP10-8_+_46032234.23-P1P2_186	KRTAP10-8_+_46032234.23-P1P2	KRTAP10-8	GCTCACTGAGGCACAGACCA	-12	rA:dC	0.801	(0.779, 0.822)		0.259	0.201	30	50
KRTAP10-8_+_46032234.23-P1P2_191	KRTAP10-8_+_46032234.23-P1P2	KRTAP10-8	GCTCACTGCGGCACAGACCA	-12	rC:dC	0.639	(0.606, 0.673)		0.259	0.165	40	50
KRTAP10-8_+_46032234.23-P1P2_194	KRTAP10-8_+_46032234.23-P1P2	KRTAP10-8	GCTCACTGTGGCACAGACCA	-12	rU:dC	0.715	(0.687, 0.743)		0.259	0.165	20	50
KRTAP10-8_+_46032234.23-P1P2_198	KRTAP10-8_+_46032234.23-P1P2	KRTAP10-8	GCTCACTGGAGCACAGACCA	-11	rA:dC	0.656	(0.633, 0.678)		0.242	0.201	30	40
KRTAP10-8_+_46032234.23-P1P2_203	KRTAP10-8_+_46032234.23-P1P2	KRTAP10-8	GCTCACTGGCGCACAGACCA	-11	rC:dC	0.302	(0.268, 0.336)		0.242	0.165	40	60
KRTAP10-8_+_46032234.23-P1P2_206	KRTAP10-8_+_46032234.23-P1P2	KRTAP10-8	GCTCACTGGTGCACAGACCA	-11	rU:dC	0.399	(0.359, 0.438)		0.242	0.165	30	50
KRTAP10-8_+_46032234.23-P1P2_210	KRTAP10-8_+_46032234.23-P1P2	KRTAP10-8	GCTCACTGGGACACAGACCA	-10	rA:dC	0.602	(0.575, 0.630)		0.204	0.201	20	40
KRTAP10-8_+_46032234.23-P1P2_215	KRTAP10-8_+_46032234.23-P1P2	KRTAP10-8	GCTCACTGGGCCACAGACCA	-10	rC:dC	0.300	(0.270, 0.330)		0.204	0.165	30	40
KRTAP10-8_+_46032234.23-P1P2_218	KRTAP10-8_+_46032234.23-P1P2	KRTAP10-8	GCTCACTGGGTCACAGACCA	-10	rU:dC	0.369	(0.344, 0.395)		0.204	0.165	30	40
KRTAP10-8_+_46032234.23-P1P2_221	KRTAP10-8_+_46032234.23-P1P2	KRTAP10-8	GCTCACTGGGGAACAGACCA	-9	rA:dG	0.434	(0.405, 0.463)		0.191	0.164	30	30
KRTAP10-8_+_46032234.23-P1P2_224	KRTAP10-8_+_46032234.23-P1P2	KRTAP10-8	GCTCACTGGGGGACAGACCA	-9	rG:dG	0.634	(0.613, 0.656)		0.191	0.212	30	40
KRTAP10-8_+_46032234.23-P1P2_229	KRTAP10-8_+_46032234.23-P1P2	KRTAP10-8	GCTCACTGGGGTACAGACCA	-9	rU:dG	0.763	(0.744, 0.783)		0.191	0.192	20	20
KRTAP10-8_+_46032234.23-P1P2_237	KRTAP10-8_+_46032234.23-P1P2	KRTAP10-8	GCTCACTGGGGCGCAGACCA	-8	rG:dT	0.699	(0.681, 0.718)		0.181	0.235	20	20
KRTAP10-8_+_46032234.23-P1P2_240	KRTAP10-8_+_46032234.23-P1P2	KRTAP10-8	GCTCACTGGGGCCCAGACCA	-8	rC:dT	0.482	(0.459, 0.505)		0.181	0.209	20	40
KRTAP10-8_+_46032234.23-P1P2_243	KRTAP10-8_+_46032234.23-P1P2	KRTAP10-8	GCTCACTGGGGCTCAGACCA	-8	rU:dT	0.468	(0.439, 0.498)		0.181	0.186	30	30
KRTAP10-8_+_46032234.23-P1P2_245	KRTAP10-8_+_46032234.23-P1P2	KRTAP10-8	GCTCACTGGGGCAAAGACCA	-7	rA:dG	0.143	(0.123, 0.162)		0.120	0.164	20	50
KRTAP10-8_+_46032234.23-P1P2_248	KRTAP10-8_+_46032234.23-P1P2	KRTAP10-8	GCTCACTGGGGCAGAGACCA	-7	rG:dG	0.220	(0.202, 0.238)		0.120	0.212	10	30
KRTAP10-8_+_46032234.23-P1P2_253	KRTAP10-8_+_46032234.23-P1P2	KRTAP10-8	GCTCACTGGGGCATAGACCA	-7	rU:dG	0.276	(0.248, 0.303)		0.120	0.192	30	50
KRTAP10-8_+_46032234.23-P1P2_261	KRTAP10-8_+_46032234.23-P1P2	KRTAP10-8	GCTCACTGGGGCACGGACCA	-6	rG:dT	0.506	(0.485, 0.526)		0.139	0.235	40	50
KRTAP10-8_+_46032234.23-P1P2_264	KRTAP10-8_+_46032234.23-P1P2	KRTAP10-8	GCTCACTGGGGCACCGACCA	-6	rC:dT	0.314	(0.282, 0.345)		0.139	0.209	40	40
KRTAP10-8_+_46032234.23-P1P2_267	KRTAP10-8_+_46032234.23-P1P2	KRTAP10-8	GCTCACTGGGGCACTGACCA	-6	rU:dT	0.300	(0.271, 0.328)		0.139	0.186	30	50
KRTAP10-8_+_46032234.23-P1P2_270	KRTAP10-8_+_46032234.23-P1P2	KRTAP10-8	GCTCACTGGGGCACAAACCA	-5	rA:dC	0.245	(0.220, 0.271)		0.130	0.201	30	50
KRTAP10-8_+_46032234.23-P1P2_275	KRTAP10-8_+_46032234.23-P1P2	KRTAP10-8	GCTCACTGGGGCACACACCA	-5	rC:dC	0.112	(0.091, 0.132)		0.130	0.165	30	50
KRTAP10-8_+_46032234.23-P1P2_278	KRTAP10-8_+_46032234.23-P1P2	KRTAP10-8	GCTCACTGGGGCACATACCA	-5	rU:dC	0.125	(0.108, 0.143)		0.130	0.165	30	40
KRTAP10-8_+_46032234.23-P1P2_285	KRTAP10-8_+_46032234.23-P1P2	KRTAP10-8	GCTCACTGGGGCACAGGCCA	-4	rG:dT	0.574	(0.551, 0.598)		0.147	0.235	20	40
KRTAP10-8_+_46032234.23-P1P2_288	KRTAP10-8_+_46032234.23-P1P2	KRTAP10-8	GCTCACTGGGGCACAGCCCA	-4	rC:dT	0.288	(0.259, 0.316)		0.147	0.209	30	30
KRTAP10-8_+_46032234.23-P1P2_291	KRTAP10-8_+_46032234.23-P1P2	KRTAP10-8	GCTCACTGGGGCACAGTCCA	-4	rU:dT	0.319	(0.297, 0.341)		0.147	0.186	30	40
KRTAP10-8_+_46032234.23-P1P2_293	KRTAP10-8_+_46032234.23-P1P2	KRTAP10-8	GCTCACTGGGGCACAGAACA	-3	rA:dG	0.146	(0.121, 0.170)		0.116	0.164	30	30
KRTAP10-8_+_46032234.23-P1P2_296	KRTAP10-8_+_46032234.23-P1P2	KRTAP10-8	GCTCACTGGGGCACAGAGCA	-3	rG:dG	0.255	(0.232, 0.279)		0.116	0.212	20	30
KRTAP10-8_+_46032234.23-P1P2_301	KRTAP10-8_+_46032234.23-P1P2	KRTAP10-8	GCTCACTGGGGCACAGATCA	-3	rU:dG	0.268	(0.243, 0.293)		0.116	0.192	30	50
KRTAP10-8_+_46032234.23-P1P2_305	KRTAP10-8_+_46032234.23-P1P2	KRTAP10-8	GCTCACTGGGGCACAGACAA	-2	rA:dG	0.125	(0.105, 0.145)		0.113	0.164	30	30
KRTAP10-8_+_46032234.23-P1P2_308	KRTAP10-8_+_46032234.23-P1P2	KRTAP10-8	GCTCACTGGGGCACAGACGA	-2	rG:dG	0.199	(0.182, 0.217)		0.113	0.212	40	50
KRTAP10-8_+_46032234.23-P1P2_313	KRTAP10-8_+_46032234.23-P1P2	KRTAP10-8	GCTCACTGGGGCACAGACTA	-2	rU:dG	0.214	(0.189, 0.238)		0.113	0.192	40	60
KRTAP10-8_+_46032234.23-P1P2_321	KRTAP10-8_+_46032234.23-P1P2	KRTAP10-8	GCTCACTGGGGCACAGACCG	-1	rG:dT	0.515	(0.493, 0.538)		0.105	0.235	30	40
KRTAP10-8_+_46032234.23-P1P2_324	KRTAP10-8_+_46032234.23-P1P2	KRTAP10-8	GCTCACTGGGGCACAGACCC	-1	rC:dT	0.221	(0.192, 0.249)		0.105	0.209	30	40
KRTAP10-8_+_46032234.23-P1P2_327	KRTAP10-8_+_46032234.23-P1P2	KRTAP10-8	GCTCACTGGGGCACAGACCT	-1	rU:dT	0.252	(0.225, 0.279)		0.105	0.186	30	40
KRTAP11-1_+_32253793.23-P1P2	KRTAP11-1_+_32253793.23-P1P2	KRTAP11-1	GGCTCTTCCAGGCCCATTGG			1.000					30	50
KRTAP11-1_+_32253793.23-P1P2_102	KRTAP11-1_+_32253793.23-P1P2	KRTAP11-1	GACTCTTCCAGGCCCATTGG	-19	rA:dC	0.847	(0.821, 0.873)		0.260	0.201	20	60
KRTAP11-1_+_32253793.23-P1P2_107	KRTAP11-1_+_32253793.23-P1P2	KRTAP11-1	GCCTCTTCCAGGCCCATTGG	-19	rC:dC	0.828	(0.801, 0.854)		0.260	0.165	20	50
KRTAP11-1_+_32253793.23-P1P2_110	KRTAP11-1_+_32253793.23-P1P2	KRTAP11-1	GTCTCTTCCAGGCCCATTGG	-19	rU:dC	0.777	(0.750, 0.804)		0.260	0.165	30	50
KRTAP11-1_+_32253793.23-P1P2_113	KRTAP11-1_+_32253793.23-P1P2	KRTAP11-1	GGATCTTCCAGGCCCATTGG	-18	rA:dG	0.815	(0.784, 0.847)		0.218	0.164	40	50
KRTAP11-1_+_32253793.23-P1P2_116	KRTAP11-1_+_32253793.23-P1P2	KRTAP11-1	GGGTCTTCCAGGCCCATTGG	-18	rG:dG	0.836	(0.807, 0.865)		0.218	0.212	40	40
KRTAP11-1_+_32253793.23-P1P2_121	KRTAP11-1_+_32253793.23-P1P2	KRTAP11-1	GGTTCTTCCAGGCCCATTGG	-18	rU:dG	0.790	(0.761, 0.819)		0.218	0.192	30	50
KRTAP11-1_+_32253793.23-P1P2_124	KRTAP11-1_+_32253793.23-P1P2	KRTAP11-1	GGCACTTCCAGGCCCATTGG	-17	rA:dA	0.813	(0.787, 0.839)		0.274	0.182	30	40
KRTAP11-1_+_32253793.23-P1P2_127	KRTAP11-1_+_32253793.23-P1P2	KRTAP11-1	GGCGCTTCCAGGCCCATTGG	-17	rG:dA	0.865	(0.836, 0.893)		0.274	0.200	40	50
KRTAP11-1_+_32253793.23-P1P2_130	KRTAP11-1_+_32253793.23-P1P2	KRTAP11-1	GGCCCTTCCAGGCCCATTGG	-17	rC:dA	0.849	(0.827, 0.872)		0.274	0.225	40	50
KRTAP11-1_+_32253793.23-P1P2_137	KRTAP11-1_+_32253793.23-P1P2	KRTAP11-1	GGCTATTCCAGGCCCATTGG	-16	rA:dG	0.584	(0.546, 0.621)		0.261	0.164	40	50
KRTAP11-1_+_32253793.23-P1P2_140	KRTAP11-1_+_32253793.23-P1P2	KRTAP11-1	GGCTGTTCCAGGCCCATTGG	-16	rG:dG	0.664	(0.632, 0.695)		0.261	0.212	30	40
KRTAP11-1_+_32253793.23-P1P2_145	KRTAP11-1_+_32253793.23-P1P2	KRTAP11-1	GGCTTTTCCAGGCCCATTGG	-16	rU:dG	0.627	(0.594, 0.661)		0.261	0.192	30	50
KRTAP11-1_+_32253793.23-P1P2_148	KRTAP11-1_+_32253793.23-P1P2	KRTAP11-1	GGCTCATCCAGGCCCATTGG	-15	rA:dA	0.701	(0.665, 0.737)		0.223	0.182	40	50
KRTAP11-1_+_32253793.23-P1P2_151	KRTAP11-1_+_32253793.23-P1P2	KRTAP11-1	GGCTCGTCCAGGCCCATTGG	-15	rG:dA	0.751	(0.722, 0.779)		0.223	0.200	40	50
KRTAP11-1_+_32253793.23-P1P2_154	KRTAP11-1_+_32253793.23-P1P2	KRTAP11-1	GGCTCCTCCAGGCCCATTGG	-15	rC:dA	0.798	(0.772, 0.824)		0.223	0.225	30	40
KRTAP11-1_+_32253793.23-P1P2_160	KRTAP11-1_+_32253793.23-P1P2	KRTAP11-1	GGCTCTACCAGGCCCATTGG	-14	rA:dA	0.670	(0.641, 0.698)		0.256	0.182	40	50
KRTAP11-1_+_32253793.23-P1P2_163	KRTAP11-1_+_32253793.23-P1P2	KRTAP11-1	GGCTCTGCCAGGCCCATTGG	-14	rG:dA	0.676	(0.646, 0.706)		0.256	0.200	30	50
KRTAP11-1_+_32253793.23-P1P2_166	KRTAP11-1_+_32253793.23-P1P2	KRTAP11-1	GGCTCTCCCAGGCCCATTGG	-14	rC:dA	0.686	(0.656, 0.716)		0.256	0.225	30	40
KRTAP11-1_+_32253793.23-P1P2_173	KRTAP11-1_+_32253793.23-P1P2	KRTAP11-1	GGCTCTTACAGGCCCATTGG	-13	rA:dG	0.547	(0.513, 0.581)		0.259	0.164	40	50
KRTAP11-1_+_32253793.23-P1P2_176	KRTAP11-1_+_32253793.23-P1P2	KRTAP11-1	GGCTCTTGCAGGCCCATTGG	-13	rG:dG	0.620	(0.589, 0.652)		0.259	0.212	40	50
KRTAP11-1_+_32253793.23-P1P2_181	KRTAP11-1_+_32253793.23-P1P2	KRTAP11-1	GGCTCTTTCAGGCCCATTGG	-13	rU:dG	0.679	(0.650, 0.709)		0.259	0.192	30	60
KRTAP11-1_+_32253793.23-P1P2_185	KRTAP11-1_+_32253793.23-P1P2	KRTAP11-1	GGCTCTTCAAGGCCCATTGG	-12	rA:dG	0.455	(0.421, 0.489)		0.259	0.164	30	60
KRTAP11-1_+_32253793.23-P1P2_188	KRTAP11-1_+_32253793.23-P1P2	KRTAP11-1	GGCTCTTCGAGGCCCATTGG	-12	rG:dG	0.584	(0.552, 0.617)		0.259	0.212	40	50
KRTAP11-1_+_32253793.23-P1P2_193	KRTAP11-1_+_32253793.23-P1P2	KRTAP11-1	GGCTCTTCTAGGCCCATTGG	-12	rU:dG	0.644	(0.615, 0.672)		0.259	0.192	30	60
KRTAP11-1_+_32253793.23-P1P2_201	KRTAP11-1_+_32253793.23-P1P2	KRTAP11-1	GGCTCTTCCGGGCCCATTGG	-11	rG:dT	0.749	(0.727, 0.771)		0.242	0.235	40	40
KRTAP11-1_+_32253793.23-P1P2_204	KRTAP11-1_+_32253793.23-P1P2	KRTAP11-1	GGCTCTTCCCGGCCCATTGG	-11	rC:dT	0.394	(0.363, 0.426)		0.242	0.209	50	60
KRTAP11-1_+_32253793.23-P1P2_207	KRTAP11-1_+_32253793.23-P1P2	KRTAP11-1	GGCTCTTCCTGGCCCATTGG	-11	rU:dT	0.444	(0.409, 0.478)		0.242	0.186	30	50
KRTAP11-1_+_32253793.23-P1P2_210	KRTAP11-1_+_32253793.23-P1P2	KRTAP11-1	GGCTCTTCCAAGCCCATTGG	-10	rA:dC	0.147	(0.122, 0.173)		0.204	0.201	30	50
KRTAP11-1_+_32253793.23-P1P2_215	KRTAP11-1_+_32253793.23-P1P2	KRTAP11-1	GGCTCTTCCACGCCCATTGG	-10	rC:dC	0.053	(0.041, 0.066)		0.204	0.165	30	40
KRTAP11-1_+_32253793.23-P1P2_218	KRTAP11-1_+_32253793.23-P1P2	KRTAP11-1	GGCTCTTCCATGCCCATTGG	-10	rU:dC	0.064	(0.050, 0.078)		0.204	0.165	20	40
KRTAP11-1_+_32253793.23-P1P2_222	KRTAP11-1_+_32253793.23-P1P2	KRTAP11-1	GGCTCTTCCAGACCCATTGG	-9	rA:dC	0.142	(0.116, 0.167)		0.191	0.201	30	50
KRTAP11-1_+_32253793.23-P1P2_227	KRTAP11-1_+_32253793.23-P1P2	KRTAP11-1	GGCTCTTCCAGCCCCATTGG	-9	rC:dC	0.078	(0.066, 0.091)		0.191	0.165	20	40
KRTAP11-1_+_32253793.23-P1P2_230	KRTAP11-1_+_32253793.23-P1P2	KRTAP11-1	GGCTCTTCCAGTCCCATTGG	-9	rU:dC	0.073	(0.060, 0.086)		0.191	0.165	20	50
KRTAP11-1_+_32253793.23-P1P2_233	KRTAP11-1_+_32253793.23-P1P2	KRTAP11-1	GGCTCTTCCAGGACCATTGG	-8	rA:dG	0.071	(0.054, 0.088)		0.181	0.164	30	50
KRTAP11-1_+_32253793.23-P1P2_236	KRTAP11-1_+_32253793.23-P1P2	KRTAP11-1	GGCTCTTCCAGGGCCATTGG	-8	rG:dG	0.240	(0.213, 0.266)		0.181	0.212	30	30
KRTAP11-1_+_32253793.23-P1P2_241	KRTAP11-1_+_32253793.23-P1P2	KRTAP11-1	GGCTCTTCCAGGTCCATTGG	-8	rU:dG	0.391	(0.361, 0.420)		0.181	0.192	30	50
KRTAP11-1_+_32253793.23-P1P2_245	KRTAP11-1_+_32253793.23-P1P2	KRTAP11-1	GGCTCTTCCAGGCACATTGG	-7	rA:dG	0.027	(0.013, 0.041)		0.120	0.164	30	50
KRTAP11-1_+_32253793.23-P1P2_248	KRTAP11-1_+_32253793.23-P1P2	KRTAP11-1	GGCTCTTCCAGGCGCATTGG	-7	rG:dG	0.055	(0.042, 0.067)		0.120	0.212	40	50
KRTAP11-1_+_32253793.23-P1P2_253	KRTAP11-1_+_32253793.23-P1P2	KRTAP11-1	GGCTCTTCCAGGCTCATTGG	-7	rU:dG	0.069	(0.053, 0.086)		0.120	0.192	20	30
KRTAP11-1_+_32253793.23-P1P2_257	KRTAP11-1_+_32253793.23-P1P2	KRTAP11-1	GGCTCTTCCAGGCCAATTGG	-6	rA:dG	0.028	(0.016, 0.040)		0.139	0.164	30	60
KRTAP11-1_+_32253793.23-P1P2_260	KRTAP11-1_+_32253793.23-P1P2	KRTAP11-1	GGCTCTTCCAGGCCGATTGG	-6	rG:dG	0.031	(0.021, 0.041)		0.139	0.212	30	50
KRTAP11-1_+_32253793.23-P1P2_265	KRTAP11-1_+_32253793.23-P1P2	KRTAP11-1	GGCTCTTCCAGGCCTATTGG	-6	rU:dG	0.048	(0.034, 0.061)		0.139	0.192	30	50
KRTAP11-1_+_32253793.23-P1P2_273	KRTAP11-1_+_32253793.23-P1P2	KRTAP11-1	GGCTCTTCCAGGCCCGTTGG	-5	rG:dT	0.412	(0.388, 0.435)		0.130	0.235	40	40
KRTAP11-1_+_32253793.23-P1P2_276	KRTAP11-1_+_32253793.23-P1P2	KRTAP11-1	GGCTCTTCCAGGCCCCTTGG	-5	rC:dT	0.226	(0.200, 0.251)		0.130	0.209	30	40
KRTAP11-1_+_32253793.23-P1P2_279	KRTAP11-1_+_32253793.23-P1P2	KRTAP11-1	GGCTCTTCCAGGCCCTTTGG	-5	rU:dT	0.164	(0.141, 0.187)		0.130	0.186	20	30
KRTAP11-1_+_32253793.23-P1P2_280	KRTAP11-1_+_32253793.23-P1P2	KRTAP11-1	GGCTCTTCCAGGCCCAATGG	-4	rA:dA	0.218	(0.199, 0.237)		0.147	0.182	30	50
KRTAP11-1_+_32253793.23-P1P2_283	KRTAP11-1_+_32253793.23-P1P2	KRTAP11-1	GGCTCTTCCAGGCCCAGTGG	-4	rG:dA	0.302	(0.279, 0.326)		0.147	0.200	30	50
KRTAP11-1_+_32253793.23-P1P2_286	KRTAP11-1_+_32253793.23-P1P2	KRTAP11-1	GGCTCTTCCAGGCCCACTGG	-4	rC:dA	0.209	(0.188, 0.230)		0.147	0.225	20	40
KRTAP11-1_+_32253793.23-P1P2_292	KRTAP11-1_+_32253793.23-P1P2	KRTAP11-1	GGCTCTTCCAGGCCCATAGG	-3	rA:dA	0.176	(0.156, 0.196)		0.116	0.182	30	40
KRTAP11-1_+_32253793.23-P1P2_295	KRTAP11-1_+_32253793.23-P1P2	KRTAP11-1	GGCTCTTCCAGGCCCATGGG	-3	rG:dA	0.291	(0.264, 0.318)		0.116	0.200	20	30
KRTAP11-1_+_32253793.23-P1P2_298	KRTAP11-1_+_32253793.23-P1P2	KRTAP11-1	GGCTCTTCCAGGCCCATCGG	-3	rC:dA	0.198	(0.173, 0.223)		0.116	0.225	30	50
KRTAP11-1_+_32253793.23-P1P2_306	KRTAP11-1_+_32253793.23-P1P2	KRTAP11-1	GGCTCTTCCAGGCCCATTAG	-2	rA:dC	0.082	(0.071, 0.093)		0.113	0.201	30	50
KRTAP11-1_+_32253793.23-P1P2_311	KRTAP11-1_+_32253793.23-P1P2	KRTAP11-1	GGCTCTTCCAGGCCCATTCG	-2	rC:dC	0.046	(0.036, 0.056)		0.113	0.165	30	60
KRTAP11-1_+_32253793.23-P1P2_314	KRTAP11-1_+_32253793.23-P1P2	KRTAP11-1	GGCTCTTCCAGGCCCATTTG	-2	rU:dC	0.050	(0.041, 0.059)		0.113	0.165	30	50
KRTAP11-1_+_32253793.23-P1P2_318	KRTAP11-1_+_32253793.23-P1P2	KRTAP11-1	GGCTCTTCCAGGCCCATTGA	-1	rA:dC	0.093	(0.083, 0.104)		0.105	0.201	30	50
KRTAP11-1_+_32253793.23-P1P2_323	KRTAP11-1_+_32253793.23-P1P2	KRTAP11-1	GGCTCTTCCAGGCCCATTGC	-1	rC:dC	0.057	(0.048, 0.065)		0.105	0.165	30	40
KRTAP11-1_+_32253793.23-P1P2_326	KRTAP11-1_+_32253793.23-P1P2	KRTAP11-1	GGCTCTTCCAGGCCCATTGT	-1	rU:dC	0.061	(0.053, 0.069)		0.105	0.165	40	50
KRTAP11-1_-_32253480.23-P1P2	KRTAP11-1_-_32253480.23-P1P2	KRTAP11-1	GAGAGATGCCGCCCACTGGT			1.000					30	40
KRTAP11-1_-_32253480.23-P1P2_105	KRTAP11-1_-_32253480.23-P1P2	KRTAP11-1	GGGAGATGCCGCCCACTGGT	-19	rG:dT	0.862	(0.816, 0.907)		0.260	0.235	30	50
KRTAP11-1_-_32253480.23-P1P2_108	KRTAP11-1_-_32253480.23-P1P2	KRTAP11-1	GCGAGATGCCGCCCACTGGT	-19	rC:dT	0.824	(0.783, 0.865)		0.260	0.209	30	50
KRTAP11-1_-_32253480.23-P1P2_111	KRTAP11-1_-_32253480.23-P1P2	KRTAP11-1	GTGAGATGCCGCCCACTGGT	-19	rU:dT	0.752	(0.715, 0.788)		0.260	0.186	20	50
KRTAP11-1_-_32253480.23-P1P2_114	KRTAP11-1_-_32253480.23-P1P2	KRTAP11-1	GAAAGATGCCGCCCACTGGT	-18	rA:dC	0.704	(0.660, 0.748)		0.218	0.201	40	50
KRTAP11-1_-_32253480.23-P1P2_119	KRTAP11-1_-_32253480.23-P1P2	KRTAP11-1	GACAGATGCCGCCCACTGGT	-18	rC:dC	0.755	(0.714, 0.795)		0.218	0.165	40	50
KRTAP11-1_-_32253480.23-P1P2_122	KRTAP11-1_-_32253480.23-P1P2	KRTAP11-1	GATAGATGCCGCCCACTGGT	-18	rU:dC	0.710	(0.673, 0.746)		0.218	0.165	40	50
KRTAP11-1_-_32253480.23-P1P2_129	KRTAP11-1_-_32253480.23-P1P2	KRTAP11-1	GAGGGATGCCGCCCACTGGT	-17	rG:dT	0.892	(0.848, 0.937)		0.274	0.235	30	50
KRTAP11-1_-_32253480.23-P1P2_132	KRTAP11-1_-_32253480.23-P1P2	KRTAP11-1	GAGCGATGCCGCCCACTGGT	-17	rC:dT	0.729	(0.689, 0.769)		0.274	0.209	40	50
KRTAP11-1_-_32253480.23-P1P2_135	KRTAP11-1_-_32253480.23-P1P2	KRTAP11-1	GAGTGATGCCGCCCACTGGT	-17	rU:dT	0.673	(0.634, 0.711)		0.274	0.186	40	50
KRTAP11-1_-_32253480.23-P1P2_138	KRTAP11-1_-_32253480.23-P1P2	KRTAP11-1	GAGAAATGCCGCCCACTGGT	-16	rA:dC	0.474	(0.434, 0.515)		0.261	0.201	40	50
KRTAP11-1_-_32253480.23-P1P2_143	KRTAP11-1_-_32253480.23-P1P2	KRTAP11-1	GAGACATGCCGCCCACTGGT	-16	rC:dC	0.461	(0.425, 0.497)		0.261	0.165	40	50
KRTAP11-1_-_32253480.23-P1P2_146	KRTAP11-1_-_32253480.23-P1P2	KRTAP11-1	GAGATATGCCGCCCACTGGT	-16	rU:dC	0.415	(0.378, 0.452)		0.261	0.165	40	50
KRTAP11-1_-_32253480.23-P1P2_153	KRTAP11-1_-_32253480.23-P1P2	KRTAP11-1	GAGAGGTGCCGCCCACTGGT	-15	rG:dT	0.893	(0.858, 0.928)		0.223	0.235	30	50
KRTAP11-1_-_32253480.23-P1P2_156	KRTAP11-1_-_32253480.23-P1P2	KRTAP11-1	GAGAGCTGCCGCCCACTGGT	-15	rC:dT	0.716	(0.681, 0.752)		0.223	0.209	20	50
KRTAP11-1_-_32253480.23-P1P2_159	KRTAP11-1_-_32253480.23-P1P2	KRTAP11-1	GAGAGTTGCCGCCCACTGGT	-15	rU:dT	0.694	(0.657, 0.730)		0.223	0.186	30	50
KRTAP11-1_-_32253480.23-P1P2_160	KRTAP11-1_-_32253480.23-P1P2	KRTAP11-1	GAGAGAAGCCGCCCACTGGT	-14	rA:dA	0.552	(0.511, 0.593)		0.256	0.182	40	40
KRTAP11-1_-_32253480.23-P1P2_163	KRTAP11-1_-_32253480.23-P1P2	KRTAP11-1	GAGAGAGGCCGCCCACTGGT	-14	rG:dA	0.675	(0.646, 0.705)		0.256	0.200	40	40
KRTAP11-1_-_32253480.23-P1P2_166	KRTAP11-1_-_32253480.23-P1P2	KRTAP11-1	GAGAGACGCCGCCCACTGGT	-14	rC:dA	0.591	(0.559, 0.622)		0.256	0.225	30	30
KRTAP11-1_-_32253480.23-P1P2_174	KRTAP11-1_-_32253480.23-P1P2	KRTAP11-1	GAGAGATACCGCCCACTGGT	-13	rA:dC	0.477	(0.430, 0.525)		0.259	0.201	30	40
KRTAP11-1_-_32253480.23-P1P2_179	KRTAP11-1_-_32253480.23-P1P2	KRTAP11-1	GAGAGATCCCGCCCACTGGT	-13	rC:dC	0.285	(0.249, 0.321)		0.259	0.165	30	40
KRTAP11-1_-_32253480.23-P1P2_182	KRTAP11-1_-_32253480.23-P1P2	KRTAP11-1	GAGAGATTCCGCCCACTGGT	-13	rU:dC	0.417	(0.376, 0.459)		0.259	0.165	20	30
KRTAP11-1_-_32253480.23-P1P2_185	KRTAP11-1_-_32253480.23-P1P2	KRTAP11-1	GAGAGATGACGCCCACTGGT	-12	rA:dG	0.445	(0.404, 0.487)		0.259	0.164	40	40
KRTAP11-1_-_32253480.23-P1P2_188	KRTAP11-1_-_32253480.23-P1P2	KRTAP11-1	GAGAGATGGCGCCCACTGGT	-12	rG:dG	0.593	(0.559, 0.626)		0.259	0.212	40	40
KRTAP11-1_-_32253480.23-P1P2_193	KRTAP11-1_-_32253480.23-P1P2	KRTAP11-1	GAGAGATGTCGCCCACTGGT	-12	rU:dG	0.648	(0.613, 0.683)		0.259	0.192	40	60
KRTAP11-1_-_32253480.23-P1P2_197	KRTAP11-1_-_32253480.23-P1P2	KRTAP11-1	GAGAGATGCAGCCCACTGGT	-11	rA:dG	0.323	(0.283, 0.363)		0.242	0.164	40	50
KRTAP11-1_-_32253480.23-P1P2_200	KRTAP11-1_-_32253480.23-P1P2	KRTAP11-1	GAGAGATGCGGCCCACTGGT	-11	rG:dG	0.499	(0.463, 0.536)		0.242	0.212	40	50
KRTAP11-1_-_32253480.23-P1P2_205	KRTAP11-1_-_32253480.23-P1P2	KRTAP11-1	GAGAGATGCTGCCCACTGGT	-11	rU:dG	0.523	(0.487, 0.559)		0.242	0.192	20	40
KRTAP11-1_-_32253480.23-P1P2_210	KRTAP11-1_-_32253480.23-P1P2	KRTAP11-1	GAGAGATGCCACCCACTGGT	-10	rA:dC	0.158	(0.134, 0.182)		0.204	0.201	30	40
KRTAP11-1_-_32253480.23-P1P2_215	KRTAP11-1_-_32253480.23-P1P2	KRTAP11-1	GAGAGATGCCCCCCACTGGT	-10	rC:dC	0.100	(0.085, 0.115)		0.204	0.165	30	40
KRTAP11-1_-_32253480.23-P1P2_218	KRTAP11-1_-_32253480.23-P1P2	KRTAP11-1	GAGAGATGCCTCCCACTGGT	-10	rU:dC	0.090	(0.074, 0.105)		0.204	0.165	20	20
KRTAP11-1_-_32253480.23-P1P2_221	KRTAP11-1_-_32253480.23-P1P2	KRTAP11-1	GAGAGATGCCGACCACTGGT	-9	rA:dG	0.058	(0.032, 0.084)		0.191	0.164	40	60
KRTAP11-1_-_32253480.23-P1P2_224	KRTAP11-1_-_32253480.23-P1P2	KRTAP11-1	GAGAGATGCCGGCCACTGGT	-9	rG:dG	0.278	(0.233, 0.323)		0.191	0.212	30	40
KRTAP11-1_-_32253480.23-P1P2_229	KRTAP11-1_-_32253480.23-P1P2	KRTAP11-1	GAGAGATGCCGTCCACTGGT	-9	rU:dG	0.496	(0.446, 0.545)		0.191	0.192	50	50
KRTAP11-1_-_32253480.23-P1P2_233	KRTAP11-1_-_32253480.23-P1P2	KRTAP11-1	GAGAGATGCCGCACACTGGT	-8	rA:dG	-0.013	(-0.028, 0.002)		0.181	0.164	40	60
KRTAP11-1_-_32253480.23-P1P2_236	KRTAP11-1_-_32253480.23-P1P2	KRTAP11-1	GAGAGATGCCGCGCACTGGT	-8	rG:dG	0.068	(0.047, 0.089)		0.181	0.212	40	40
KRTAP11-1_-_32253480.23-P1P2_241	KRTAP11-1_-_32253480.23-P1P2	KRTAP11-1	GAGAGATGCCGCTCACTGGT	-8	rU:dG	0.215	(0.181, 0.249)		0.181	0.192	40	50
KRTAP11-1_-_32253480.23-P1P2_245	KRTAP11-1_-_32253480.23-P1P2	KRTAP11-1	GAGAGATGCCGCCAACTGGT	-7	rA:dG	0.003	(-0.012, 0.017)		0.120	0.164	40	60
KRTAP11-1_-_32253480.23-P1P2_248	KRTAP11-1_-_32253480.23-P1P2	KRTAP11-1	GAGAGATGCCGCCGACTGGT	-7	rG:dG	0.030	(0.017, 0.043)		0.120	0.212	50	50
KRTAP11-1_-_32253480.23-P1P2_253	KRTAP11-1_-_32253480.23-P1P2	KRTAP11-1	GAGAGATGCCGCCTACTGGT	-7	rU:dG	0.033	(0.018, 0.049)		0.120	0.192	30	30
KRTAP11-1_-_32253480.23-P1P2_261	KRTAP11-1_-_32253480.23-P1P2	KRTAP11-1	GAGAGATGCCGCCCGCTGGT	-6	rG:dT	0.196	(0.170, 0.222)		0.139	0.235	40	40
KRTAP11-1_-_32253480.23-P1P2_264	KRTAP11-1_-_32253480.23-P1P2	KRTAP11-1	GAGAGATGCCGCCCCCTGGT	-6	rC:dT	0.120	(0.101, 0.138)		0.139	0.209	30	40
KRTAP11-1_-_32253480.23-P1P2_267	KRTAP11-1_-_32253480.23-P1P2	KRTAP11-1	GAGAGATGCCGCCCTCTGGT	-6	rU:dT	0.085	(0.067, 0.103)		0.139	0.186	40	60
KRTAP11-1_-_32253480.23-P1P2_269	KRTAP11-1_-_32253480.23-P1P2	KRTAP11-1	GAGAGATGCCGCCCAATGGT	-5	rA:dG	0.036	(0.020, 0.052)		0.130	0.164	50	60
KRTAP11-1_-_32253480.23-P1P2_272	KRTAP11-1_-_32253480.23-P1P2	KRTAP11-1	GAGAGATGCCGCCCAGTGGT	-5	rG:dG	0.070	(0.052, 0.087)		0.130	0.212	30	50
KRTAP11-1_-_32253480.23-P1P2_277	KRTAP11-1_-_32253480.23-P1P2	KRTAP11-1	GAGAGATGCCGCCCATTGGT	-5	rU:dG	0.066	(0.046, 0.085)		0.130	0.192	40	50
KRTAP11-1_-_32253480.23-P1P2_280	KRTAP11-1_-_32253480.23-P1P2	KRTAP11-1	GAGAGATGCCGCCCACAGGT	-4	rA:dA	0.161	(0.128, 0.193)		0.147	0.182	30	50
KRTAP11-1_-_32253480.23-P1P2_283	KRTAP11-1_-_32253480.23-P1P2	KRTAP11-1	GAGAGATGCCGCCCACGGGT	-4	rG:dA	0.262	(0.230, 0.293)		0.147	0.200	40	60
KRTAP11-1_-_32253480.23-P1P2_286	KRTAP11-1_-_32253480.23-P1P2	KRTAP11-1	GAGAGATGCCGCCCACCGGT	-4	rC:dA	0.161	(0.133, 0.189)		0.147	0.225	50	60
KRTAP11-1_-_32253480.23-P1P2_294	KRTAP11-1_-_32253480.23-P1P2	KRTAP11-1	GAGAGATGCCGCCCACTAGT	-3	rA:dC	0.036	(0.022, 0.050)		0.116	0.201	40	40
KRTAP11-1_-_32253480.23-P1P2_299	KRTAP11-1_-_32253480.23-P1P2	KRTAP11-1	GAGAGATGCCGCCCACTCGT	-3	rC:dC	0.025	(0.013, 0.037)		0.116	0.165	50	60
KRTAP11-1_-_32253480.23-P1P2_302	KRTAP11-1_-_32253480.23-P1P2	KRTAP11-1	GAGAGATGCCGCCCACTTGT	-3	rU:dC	0.025	(0.013, 0.037)		0.116	0.165	40	60
KRTAP11-1_-_32253480.23-P1P2_306	KRTAP11-1_-_32253480.23-P1P2	KRTAP11-1	GAGAGATGCCGCCCACTGAT	-2	rA:dC	0.054	(0.041, 0.068)		0.113	0.201	40	40
KRTAP11-1_-_32253480.23-P1P2_311	KRTAP11-1_-_32253480.23-P1P2	KRTAP11-1	GAGAGATGCCGCCCACTGCT	-2	rC:dC	0.024	(0.014, 0.034)		0.113	0.165	30	50
KRTAP11-1_-_32253480.23-P1P2_314	KRTAP11-1_-_32253480.23-P1P2	KRTAP11-1	GAGAGATGCCGCCCACTGTT	-2	rU:dC	0.030	(0.019, 0.041)		0.113	0.165	30	50
KRTAP11-1_-_32253480.23-P1P2_316	KRTAP11-1_-_32253480.23-P1P2	KRTAP11-1	GAGAGATGCCGCCCACTGGA	-1	rA:dA	0.101	(0.082, 0.119)		0.105	0.182	40	50
KRTAP11-1_-_32253480.23-P1P2_319	KRTAP11-1_-_32253480.23-P1P2	KRTAP11-1	GAGAGATGCCGCCCACTGGG	-1	rG:dA	0.157	(0.141, 0.173)		0.105	0.200	30	30
KRTAP11-1_-_32253480.23-P1P2_322	KRTAP11-1_-_32253480.23-P1P2	KRTAP11-1	GAGAGATGCCGCCCACTGGC	-1	rC:dA	0.096	(0.080, 0.112)		0.105	0.225	30	40
KRTAP11-1_-_32253561.23-P1P2	KRTAP11-1_-_32253561.23-P1P2	KRTAP11-1	GGCTGTAGGTAGTTGAGCAG			1.000					30	40
KRTAP11-1_-_32253561.23-P1P2_102	KRTAP11-1_-_32253561.23-P1P2	KRTAP11-1	GACTGTAGGTAGTTGAGCAG	-19	rA:dC	0.853	(0.821, 0.884)		0.260	0.201	30	50
KRTAP11-1_-_32253561.23-P1P2_107	KRTAP11-1_-_32253561.23-P1P2	KRTAP11-1	GCCTGTAGGTAGTTGAGCAG	-19	rC:dC	0.821	(0.793, 0.848)		0.260	0.165	30	50
KRTAP11-1_-_32253561.23-P1P2_110	KRTAP11-1_-_32253561.23-P1P2	KRTAP11-1	GTCTGTAGGTAGTTGAGCAG	-19	rU:dC	0.787	(0.758, 0.816)		0.260	0.165	40	50
KRTAP11-1_-_32253561.23-P1P2_113	KRTAP11-1_-_32253561.23-P1P2	KRTAP11-1	GGATGTAGGTAGTTGAGCAG	-18	rA:dG	0.859	(0.829, 0.890)		0.218	0.164	30	50
KRTAP11-1_-_32253561.23-P1P2_116	KRTAP11-1_-_32253561.23-P1P2	KRTAP11-1	GGGTGTAGGTAGTTGAGCAG	-18	rG:dG	0.863	(0.832, 0.894)		0.218	0.212	30	50
KRTAP11-1_-_32253561.23-P1P2_121	KRTAP11-1_-_32253561.23-P1P2	KRTAP11-1	GGTTGTAGGTAGTTGAGCAG	-18	rU:dG	0.817	(0.783, 0.850)		0.218	0.192	30	50
KRTAP11-1_-_32253561.23-P1P2_124	KRTAP11-1_-_32253561.23-P1P2	KRTAP11-1	GGCAGTAGGTAGTTGAGCAG	-17	rA:dA	0.829	(0.799, 0.859)		0.274	0.182	30	50
KRTAP11-1_-_32253561.23-P1P2_127	KRTAP11-1_-_32253561.23-P1P2	KRTAP11-1	GGCGGTAGGTAGTTGAGCAG	-17	rG:dA	0.865	(0.836, 0.894)		0.274	0.200	30	50
KRTAP11-1_-_32253561.23-P1P2_130	KRTAP11-1_-_32253561.23-P1P2	KRTAP11-1	GGCCGTAGGTAGTTGAGCAG	-17	rC:dA	0.868	(0.843, 0.893)		0.274	0.225	30	50
KRTAP11-1_-_32253561.23-P1P2_138	KRTAP11-1_-_32253561.23-P1P2	KRTAP11-1	GGCTATAGGTAGTTGAGCAG	-16	rA:dC	0.697	(0.663, 0.732)		0.261	0.201	30	50
KRTAP11-1_-_32253561.23-P1P2_143	KRTAP11-1_-_32253561.23-P1P2	KRTAP11-1	GGCTCTAGGTAGTTGAGCAG	-16	rC:dC	0.710	(0.678, 0.742)		0.261	0.165	20	50
KRTAP11-1_-_32253561.23-P1P2_146	KRTAP11-1_-_32253561.23-P1P2	KRTAP11-1	GGCTTTAGGTAGTTGAGCAG	-16	rU:dC	0.625	(0.589, 0.662)		0.261	0.165	30	50
KRTAP11-1_-_32253561.23-P1P2_148	KRTAP11-1_-_32253561.23-P1P2	KRTAP11-1	GGCTGAAGGTAGTTGAGCAG	-15	rA:dA	0.730	(0.695, 0.765)		0.223	0.182	20	40
KRTAP11-1_-_32253561.23-P1P2_151	KRTAP11-1_-_32253561.23-P1P2	KRTAP11-1	GGCTGGAGGTAGTTGAGCAG	-15	rG:dA	0.818	(0.793, 0.844)		0.223	0.200	30	30
KRTAP11-1_-_32253561.23-P1P2_154	KRTAP11-1_-_32253561.23-P1P2	KRTAP11-1	GGCTGCAGGTAGTTGAGCAG	-15	rC:dA	0.814	(0.786, 0.842)		0.223	0.225	30	40
KRTAP11-1_-_32253561.23-P1P2_165	KRTAP11-1_-_32253561.23-P1P2	KRTAP11-1	GGCTGTGGGTAGTTGAGCAG	-14	rG:dT	0.900	(0.876, 0.924)		0.256	0.235	30	50
KRTAP11-1_-_32253561.23-P1P2_168	KRTAP11-1_-_32253561.23-P1P2	KRTAP11-1	GGCTGTCGGTAGTTGAGCAG	-14	rC:dT	0.798	(0.766, 0.830)		0.256	0.209	40	50
KRTAP11-1_-_32253561.23-P1P2_171	KRTAP11-1_-_32253561.23-P1P2	KRTAP11-1	GGCTGTTGGTAGTTGAGCAG	-14	rU:dT	0.804	(0.768, 0.840)		0.256	0.186	30	50
KRTAP11-1_-_32253561.23-P1P2_174	KRTAP11-1_-_32253561.23-P1P2	KRTAP11-1	GGCTGTAAGTAGTTGAGCAG	-13	rA:dC	0.462	(0.414, 0.510)		0.259	0.201	20	30
KRTAP11-1_-_32253561.23-P1P2_179	KRTAP11-1_-_32253561.23-P1P2	KRTAP11-1	GGCTGTACGTAGTTGAGCAG	-13	rC:dC	0.330	(0.292, 0.368)		0.259	0.165	30	40
KRTAP11-1_-_32253561.23-P1P2_182	KRTAP11-1_-_32253561.23-P1P2	KRTAP11-1	GGCTGTATGTAGTTGAGCAG	-13	rU:dC	0.422	(0.375, 0.469)		0.259	0.165	30	40
KRTAP11-1_-_32253561.23-P1P2_186	KRTAP11-1_-_32253561.23-P1P2	KRTAP11-1	GGCTGTAGATAGTTGAGCAG	-12	rA:dC	0.419	(0.373, 0.466)		0.259	0.201	20	40
KRTAP11-1_-_32253561.23-P1P2_191	KRTAP11-1_-_32253561.23-P1P2	KRTAP11-1	GGCTGTAGCTAGTTGAGCAG	-12	rC:dC	0.185	(0.150, 0.221)		0.259	0.165	30	30
KRTAP11-1_-_32253561.23-P1P2_194	KRTAP11-1_-_32253561.23-P1P2	KRTAP11-1	GGCTGTAGTTAGTTGAGCAG	-12	rU:dC	0.290	(0.243, 0.336)		0.259	0.165	30	50
KRTAP11-1_-_32253561.23-P1P2_196	KRTAP11-1_-_32253561.23-P1P2	KRTAP11-1	GGCTGTAGGAAGTTGAGCAG	-11	rA:dA	0.494	(0.451, 0.537)		0.242	0.182	30	40
KRTAP11-1_-_32253561.23-P1P2_199	KRTAP11-1_-_32253561.23-P1P2	KRTAP11-1	GGCTGTAGGGAGTTGAGCAG	-11	rG:dA	0.654	(0.624, 0.683)		0.242	0.200	20	40
KRTAP11-1_-_32253561.23-P1P2_202	KRTAP11-1_-_32253561.23-P1P2	KRTAP11-1	GGCTGTAGGCAGTTGAGCAG	-11	rC:dA	0.532	(0.489, 0.575)		0.242	0.225	30	30
KRTAP11-1_-_32253561.23-P1P2_213	KRTAP11-1_-_32253561.23-P1P2	KRTAP11-1	GGCTGTAGGTGGTTGAGCAG	-10	rG:dT	0.775	(0.749, 0.800)		0.204	0.235	30	30
KRTAP11-1_-_32253561.23-P1P2_216	KRTAP11-1_-_32253561.23-P1P2	KRTAP11-1	GGCTGTAGGTCGTTGAGCAG	-10	rC:dT	0.339	(0.298, 0.379)		0.204	0.209	30	50
KRTAP11-1_-_32253561.23-P1P2_219	KRTAP11-1_-_32253561.23-P1P2	KRTAP11-1	GGCTGTAGGTTGTTGAGCAG	-10	rU:dT	0.394	(0.349, 0.440)		0.204	0.186	30	40
KRTAP11-1_-_32253561.23-P1P2_222	KRTAP11-1_-_32253561.23-P1P2	KRTAP11-1	GGCTGTAGGTAATTGAGCAG	-9	rA:dC	0.124	(0.103, 0.145)		0.191	0.201	20	40
KRTAP11-1_-_32253561.23-P1P2_227	KRTAP11-1_-_32253561.23-P1P2	KRTAP11-1	GGCTGTAGGTACTTGAGCAG	-9	rC:dC	0.058	(0.044, 0.071)		0.191	0.165	20	20
KRTAP11-1_-_32253561.23-P1P2_230	KRTAP11-1_-_32253561.23-P1P2	KRTAP11-1	GGCTGTAGGTATTTGAGCAG	-9	rU:dC	0.065	(0.049, 0.081)		0.191	0.165	30	40
KRTAP11-1_-_32253561.23-P1P2_232	KRTAP11-1_-_32253561.23-P1P2	KRTAP11-1	GGCTGTAGGTAGATGAGCAG	-8	rA:dA	0.222	(0.191, 0.252)		0.181	0.182	30	30
KRTAP11-1_-_32253561.23-P1P2_235	KRTAP11-1_-_32253561.23-P1P2	KRTAP11-1	GGCTGTAGGTAGGTGAGCAG	-8	rG:dA	0.406	(0.372, 0.439)		0.181	0.200	30	40
KRTAP11-1_-_32253561.23-P1P2_238	KRTAP11-1_-_32253561.23-P1P2	KRTAP11-1	GGCTGTAGGTAGCTGAGCAG	-8	rC:dA	0.441	(0.408, 0.474)		0.181	0.225	20	40
KRTAP11-1_-_32253561.23-P1P2_244	KRTAP11-1_-_32253561.23-P1P2	KRTAP11-1	GGCTGTAGGTAGTAGAGCAG	-7	rA:dA	0.184	(0.158, 0.209)		0.120	0.182	20	40
KRTAP11-1_-_32253561.23-P1P2_247	KRTAP11-1_-_32253561.23-P1P2	KRTAP11-1	GGCTGTAGGTAGTGGAGCAG	-7	rG:dA	0.237	(0.216, 0.258)		0.120	0.200	30	40
KRTAP11-1_-_32253561.23-P1P2_250	KRTAP11-1_-_32253561.23-P1P2	KRTAP11-1	GGCTGTAGGTAGTCGAGCAG	-7	rC:dA	0.218	(0.188, 0.249)		0.120	0.225	40	60
KRTAP11-1_-_32253561.23-P1P2_258	KRTAP11-1_-_32253561.23-P1P2	KRTAP11-1	GGCTGTAGGTAGTTAAGCAG	-6	rA:dC	0.207	(0.175, 0.239)		0.139	0.201	30	50
KRTAP11-1_-_32253561.23-P1P2_263	KRTAP11-1_-_32253561.23-P1P2	KRTAP11-1	GGCTGTAGGTAGTTCAGCAG	-6	rC:dC	0.066	(0.052, 0.080)		0.139	0.165	30	40
KRTAP11-1_-_32253561.23-P1P2_266	KRTAP11-1_-_32253561.23-P1P2	KRTAP11-1	GGCTGTAGGTAGTTTAGCAG	-6	rU:dC	0.072	(0.054, 0.089)		0.139	0.165	30	60
KRTAP11-1_-_32253561.23-P1P2_273	KRTAP11-1_-_32253561.23-P1P2	KRTAP11-1	GGCTGTAGGTAGTTGGGCAG	-5	rG:dT	0.442	(0.413, 0.471)		0.130	0.235	30	50
KRTAP11-1_-_32253561.23-P1P2_276	KRTAP11-1_-_32253561.23-P1P2	KRTAP11-1	GGCTGTAGGTAGTTGCGCAG	-5	rC:dT	0.143	(0.112, 0.175)		0.130	0.209	40	40
KRTAP11-1_-_32253561.23-P1P2_279	KRTAP11-1_-_32253561.23-P1P2	KRTAP11-1	GGCTGTAGGTAGTTGTGCAG	-5	rU:dT	0.143	(0.113, 0.174)		0.130	0.186	30	50
KRTAP11-1_-_32253561.23-P1P2_282	KRTAP11-1_-_32253561.23-P1P2	KRTAP11-1	GGCTGTAGGTAGTTGAACAG	-4	rA:dC	0.076	(0.057, 0.095)		0.147	0.201	40	60
KRTAP11-1_-_32253561.23-P1P2_287	KRTAP11-1_-_32253561.23-P1P2	KRTAP11-1	GGCTGTAGGTAGTTGACCAG	-4	rC:dC	0.012	(0.000, 0.024)		0.147	0.165	30	60
KRTAP11-1_-_32253561.23-P1P2_290	KRTAP11-1_-_32253561.23-P1P2	KRTAP11-1	GGCTGTAGGTAGTTGATCAG	-4	rU:dC	0.018	(0.006, 0.031)		0.147	0.165	30	60
KRTAP11-1_-_32253561.23-P1P2_293	KRTAP11-1_-_32253561.23-P1P2	KRTAP11-1	GGCTGTAGGTAGTTGAGAAG	-3	rA:dG	0.061	(0.045, 0.078)		0.116	0.164	40	50
KRTAP11-1_-_32253561.23-P1P2_296	KRTAP11-1_-_32253561.23-P1P2	KRTAP11-1	GGCTGTAGGTAGTTGAGGAG	-3	rG:dG	0.195	(0.170, 0.220)		0.116	0.212	30	30
KRTAP11-1_-_32253561.23-P1P2_301	KRTAP11-1_-_32253561.23-P1P2	KRTAP11-1	GGCTGTAGGTAGTTGAGTAG	-3	rU:dG	0.127	(0.105, 0.150)		0.116	0.192	30	60
KRTAP11-1_-_32253561.23-P1P2_309	KRTAP11-1_-_32253561.23-P1P2	KRTAP11-1	GGCTGTAGGTAGTTGAGCGG	-2	rG:dT	0.441	(0.411, 0.471)		0.113	0.235	50	50
KRTAP11-1_-_32253561.23-P1P2_312	KRTAP11-1_-_32253561.23-P1P2	KRTAP11-1	GGCTGTAGGTAGTTGAGCCG	-2	rC:dT	0.093	(0.072, 0.114)		0.113	0.209	50	50
KRTAP11-1_-_32253561.23-P1P2_315	KRTAP11-1_-_32253561.23-P1P2	KRTAP11-1	GGCTGTAGGTAGTTGAGCTG	-2	rU:dT	0.116	(0.093, 0.138)		0.113	0.186	40	50
KRTAP11-1_-_32253561.23-P1P2_318	KRTAP11-1_-_32253561.23-P1P2	KRTAP11-1	GGCTGTAGGTAGTTGAGCAA	-1	rA:dC	0.061	(0.046, 0.075)		0.105	0.201	30	50
KRTAP11-1_-_32253561.23-P1P2_323	KRTAP11-1_-_32253561.23-P1P2	KRTAP11-1	GGCTGTAGGTAGTTGAGCAC	-1	rC:dC	0.026	(0.016, 0.035)		0.105	0.165	40	50
KRTAP11-1_-_32253561.23-P1P2_326	KRTAP11-1_-_32253561.23-P1P2	KRTAP11-1	GGCTGTAGGTAGTTGAGCAT	-1	rU:dC	0.027	(0.018, 0.036)		0.105	0.165	30	50
KRTAP11-1_-_32253826.23-P1P2	KRTAP11-1_-_32253826.23-P1P2	KRTAP11-1	GCTGGAAGAGCAATTTCTTG			1.000					30	50
KRTAP11-1_-_32253826.23-P1P2_101	KRTAP11-1_-_32253826.23-P1P2	KRTAP11-1	GATGGAAGAGCAATTTCTTG	-19	rA:dG	0.568	(0.503, 0.633)		0.260	0.164	30	50
KRTAP11-1_-_32253826.23-P1P2_104	KRTAP11-1_-_32253826.23-P1P2	KRTAP11-1	GGTGGAAGAGCAATTTCTTG	-19	rG:dG	0.631	(0.572, 0.691)		0.260	0.212	30	40
KRTAP11-1_-_32253826.23-P1P2_109	KRTAP11-1_-_32253826.23-P1P2	KRTAP11-1	GTTGGAAGAGCAATTTCTTG	-19	rU:dG	0.401	(0.334, 0.468)		0.260	0.192	20	50
KRTAP11-1_-_32253826.23-P1P2_112	KRTAP11-1_-_32253826.23-P1P2	KRTAP11-1	GCAGGAAGAGCAATTTCTTG	-18	rA:dA	0.416	(0.357, 0.475)		0.218	0.182	30	40
KRTAP11-1_-_32253826.23-P1P2_115	KRTAP11-1_-_32253826.23-P1P2	KRTAP11-1	GCGGGAAGAGCAATTTCTTG	-18	rG:dA	0.617	(0.554, 0.680)		0.218	0.200	40	50
KRTAP11-1_-_32253826.23-P1P2_118	KRTAP11-1_-_32253826.23-P1P2	KRTAP11-1	GCCGGAAGAGCAATTTCTTG	-18	rC:dA	0.344	(0.275, 0.413)		0.218	0.225	40	40
KRTAP11-1_-_32253826.23-P1P2_126	KRTAP11-1_-_32253826.23-P1P2	KRTAP11-1	GCTAGAAGAGCAATTTCTTG	-17	rA:dC	0.179	(0.131, 0.226)		0.274	0.201	40	40
KRTAP11-1_-_32253826.23-P1P2_131	KRTAP11-1_-_32253826.23-P1P2	KRTAP11-1	GCTCGAAGAGCAATTTCTTG	-17	rC:dC	0.249	(0.200, 0.298)		0.274	0.165	40	50
KRTAP11-1_-_32253826.23-P1P2_134	KRTAP11-1_-_32253826.23-P1P2	KRTAP11-1	GCTTGAAGAGCAATTTCTTG	-17	rU:dC	0.183	(0.140, 0.226)		0.274	0.165	30	50
KRTAP11-1_-_32253826.23-P1P2_138	KRTAP11-1_-_32253826.23-P1P2	KRTAP11-1	GCTGAAAGAGCAATTTCTTG	-16	rA:dC	0.071	(0.040, 0.103)		0.261	0.201	30	40
KRTAP11-1_-_32253826.23-P1P2_143	KRTAP11-1_-_32253826.23-P1P2	KRTAP11-1	GCTGCAAGAGCAATTTCTTG	-16	rC:dC	0.128	(0.095, 0.160)		0.261	0.165	20	50
KRTAP11-1_-_32253826.23-P1P2_146	KRTAP11-1_-_32253826.23-P1P2	KRTAP11-1	GCTGTAAGAGCAATTTCTTG	-16	rU:dC	0.079	(0.053, 0.104)		0.261	0.165	30	40
KRTAP11-1_-_32253826.23-P1P2_153	KRTAP11-1_-_32253826.23-P1P2	KRTAP11-1	GCTGGGAGAGCAATTTCTTG	-15	rG:dT	0.557	(0.508, 0.607)		0.223	0.235	30	40
KRTAP11-1_-_32253826.23-P1P2_156	KRTAP11-1_-_32253826.23-P1P2	KRTAP11-1	GCTGGCAGAGCAATTTCTTG	-15	rC:dT	0.191	(0.144, 0.237)		0.223	0.209	30	40
KRTAP11-1_-_32253826.23-P1P2_159	KRTAP11-1_-_32253826.23-P1P2	KRTAP11-1	GCTGGTAGAGCAATTTCTTG	-15	rU:dT	0.210	(0.164, 0.257)		0.223	0.186	30	40
KRTAP11-1_-_32253826.23-P1P2_165	KRTAP11-1_-_32253826.23-P1P2	KRTAP11-1	GCTGGAGGAGCAATTTCTTG	-14	rG:dT	0.498	(0.448, 0.549)		0.256	0.235	20	50
KRTAP11-1_-_32253826.23-P1P2_168	KRTAP11-1_-_32253826.23-P1P2	KRTAP11-1	GCTGGACGAGCAATTTCTTG	-14	rC:dT	0.104	(0.071, 0.136)		0.256	0.209	30	60
KRTAP11-1_-_32253826.23-P1P2_171	KRTAP11-1_-_32253826.23-P1P2	KRTAP11-1	GCTGGATGAGCAATTTCTTG	-14	rU:dT	0.113	(0.081, 0.146)		0.256	0.186	30	50
KRTAP11-1_-_32253826.23-P1P2_174	KRTAP11-1_-_32253826.23-P1P2	KRTAP11-1	GCTGGAAAAGCAATTTCTTG	-13	rA:dC	-0.029	(-0.052, -0.006)		0.259	0.201	30	50
KRTAP11-1_-_32253826.23-P1P2_179	KRTAP11-1_-_32253826.23-P1P2	KRTAP11-1	GCTGGAACAGCAATTTCTTG	-13	rC:dC	-0.034	(-0.054, -0.015)		0.259	0.165	30	40
KRTAP11-1_-_32253826.23-P1P2_182	KRTAP11-1_-_32253826.23-P1P2	KRTAP11-1	GCTGGAATAGCAATTTCTTG	-13	rU:dC	-0.010	(-0.035, 0.016)		0.259	0.165	40	50
KRTAP11-1_-_32253826.23-P1P2_189	KRTAP11-1_-_32253826.23-P1P2	KRTAP11-1	GCTGGAAGGGCAATTTCTTG	-12	rG:dT	0.485	(0.433, 0.537)		0.259	0.235	30	50
KRTAP11-1_-_32253826.23-P1P2_192	KRTAP11-1_-_32253826.23-P1P2	KRTAP11-1	GCTGGAAGCGCAATTTCTTG	-12	rC:dT	-0.024	(-0.049, 0.001)		0.259	0.209	40	40
KRTAP11-1_-_32253826.23-P1P2_195	KRTAP11-1_-_32253826.23-P1P2	KRTAP11-1	GCTGGAAGTGCAATTTCTTG	-12	rU:dT	0.020	(-0.010, 0.050)		0.259	0.186	30	50
KRTAP11-1_-_32253826.23-P1P2_198	KRTAP11-1_-_32253826.23-P1P2	KRTAP11-1	GCTGGAAGAACAATTTCTTG	-11	rA:dC	-0.058	(-0.074, -0.043)		0.242	0.201	20	50
KRTAP11-1_-_32253826.23-P1P2_203	KRTAP11-1_-_32253826.23-P1P2	KRTAP11-1	GCTGGAAGACCAATTTCTTG	-11	rC:dC	-0.048	(-0.060, -0.036)		0.242	0.165	30	60
KRTAP11-1_-_32253826.23-P1P2_206	KRTAP11-1_-_32253826.23-P1P2	KRTAP11-1	GCTGGAAGATCAATTTCTTG	-11	rU:dC	-0.050	(-0.063, -0.037)		0.242	0.165	30	50
KRTAP11-1_-_32253826.23-P1P2_209	KRTAP11-1_-_32253826.23-P1P2	KRTAP11-1	GCTGGAAGAGAAATTTCTTG	-10	rA:dG	-0.064	(-0.079, -0.050)		0.204	0.164	20	50
KRTAP11-1_-_32253826.23-P1P2_212	KRTAP11-1_-_32253826.23-P1P2	KRTAP11-1	GCTGGAAGAGGAATTTCTTG	-10	rG:dG	0.046	(0.022, 0.069)		0.204	0.212	30	30
KRTAP11-1_-_32253826.23-P1P2_217	KRTAP11-1_-_32253826.23-P1P2	KRTAP11-1	GCTGGAAGAGTAATTTCTTG	-10	rU:dG	0.042	(0.014, 0.071)		0.204	0.192	30	30
KRTAP11-1_-_32253826.23-P1P2_225	KRTAP11-1_-_32253826.23-P1P2	KRTAP11-1	GCTGGAAGAGCGATTTCTTG	-9	rG:dT	0.223	(0.173, 0.272)		0.191	0.235	30	30
KRTAP11-1_-_32253826.23-P1P2_228	KRTAP11-1_-_32253826.23-P1P2	KRTAP11-1	GCTGGAAGAGCCATTTCTTG	-9	rC:dT	-0.031	(-0.051, -0.011)		0.191	0.209	30	30
KRTAP11-1_-_32253826.23-P1P2_231	KRTAP11-1_-_32253826.23-P1P2	KRTAP11-1	GCTGGAAGAGCTATTTCTTG	-9	rU:dT	-0.042	(-0.061, -0.022)		0.191	0.186	20	30
KRTAP11-1_-_32253826.23-P1P2_237	KRTAP11-1_-_32253826.23-P1P2	KRTAP11-1	GCTGGAAGAGCAGTTTCTTG	-8	rG:dT	0.144	(0.105, 0.184)		0.181	0.235	30	60
KRTAP11-1_-_32253826.23-P1P2_240	KRTAP11-1_-_32253826.23-P1P2	KRTAP11-1	GCTGGAAGAGCACTTTCTTG	-8	rC:dT	-0.043	(-0.059, -0.028)		0.181	0.209	30	40
KRTAP11-1_-_32253826.23-P1P2_243	KRTAP11-1_-_32253826.23-P1P2	KRTAP11-1	GCTGGAAGAGCATTTTCTTG	-8	rU:dT	-0.057	(-0.073, -0.040)		0.181	0.186	20	50
KRTAP11-1_-_32253826.23-P1P2_244	KRTAP11-1_-_32253826.23-P1P2	KRTAP11-1	GCTGGAAGAGCAAATTCTTG	-7	rA:dA	-0.043	(-0.057, -0.029)		0.120	0.182	30	40
KRTAP11-1_-_32253826.23-P1P2_247	KRTAP11-1_-_32253826.23-P1P2	KRTAP11-1	GCTGGAAGAGCAAGTTCTTG	-7	rG:dA	-0.016	(-0.029, -0.003)		0.120	0.200	30	40
KRTAP11-1_-_32253826.23-P1P2_250	KRTAP11-1_-_32253826.23-P1P2	KRTAP11-1	GCTGGAAGAGCAACTTCTTG	-7	rC:dA	-0.024	(-0.037, -0.011)		0.120	0.225	30	40
KRTAP11-1_-_32253826.23-P1P2_256	KRTAP11-1_-_32253826.23-P1P2	KRTAP11-1	GCTGGAAGAGCAATATCTTG	-6	rA:dA	-0.041	(-0.056, -0.027)		0.139	0.182	20	40
KRTAP11-1_-_32253826.23-P1P2_259	KRTAP11-1_-_32253826.23-P1P2	KRTAP11-1	GCTGGAAGAGCAATGTCTTG	-6	rG:dA	-0.026	(-0.039, -0.012)		0.139	0.200	30	50
KRTAP11-1_-_32253826.23-P1P2_262	KRTAP11-1_-_32253826.23-P1P2	KRTAP11-1	GCTGGAAGAGCAATCTCTTG	-6	rC:dA	-0.025	(-0.043, -0.008)		0.139	0.225	30	50
KRTAP11-1_-_32253826.23-P1P2_268	KRTAP11-1_-_32253826.23-P1P2	KRTAP11-1	GCTGGAAGAGCAATTACTTG	-5	rA:dA	-0.049	(-0.065, -0.034)		0.130	0.182	40	60
KRTAP11-1_-_32253826.23-P1P2_271	KRTAP11-1_-_32253826.23-P1P2	KRTAP11-1	GCTGGAAGAGCAATTGCTTG	-5	rG:dA	-0.035	(-0.049, -0.021)		0.130	0.200	40	50
KRTAP11-1_-_32253826.23-P1P2_274	KRTAP11-1_-_32253826.23-P1P2	KRTAP11-1	GCTGGAAGAGCAATTCCTTG	-5	rC:dA	-0.027	(-0.041, -0.014)		0.130	0.225	30	30
KRTAP11-1_-_32253826.23-P1P2_281	KRTAP11-1_-_32253826.23-P1P2	KRTAP11-1	GCTGGAAGAGCAATTTATTG	-4	rA:dG	-0.049	(-0.064, -0.034)		0.147	0.164	30	50
KRTAP11-1_-_32253826.23-P1P2_284	KRTAP11-1_-_32253826.23-P1P2	KRTAP11-1	GCTGGAAGAGCAATTTGTTG	-4	rG:dG	-0.027	(-0.042, -0.013)		0.147	0.212	30	50
KRTAP11-1_-_32253826.23-P1P2_289	KRTAP11-1_-_32253826.23-P1P2	KRTAP11-1	GCTGGAAGAGCAATTTTTTG	-4	rU:dG	-0.057	(-0.074, -0.040)		0.147	0.192	30	30
KRTAP11-1_-_32253826.23-P1P2_292	KRTAP11-1_-_32253826.23-P1P2	KRTAP11-1	GCTGGAAGAGCAATTTCATG	-3	rA:dA	-0.032	(-0.045, -0.019)		0.116	0.182	30	50
KRTAP11-1_-_32253826.23-P1P2_295	KRTAP11-1_-_32253826.23-P1P2	KRTAP11-1	GCTGGAAGAGCAATTTCGTG	-3	rG:dA	-0.007	(-0.020, 0.006)		0.116	0.200	40	60
KRTAP11-1_-_32253826.23-P1P2_298	KRTAP11-1_-_32253826.23-P1P2	KRTAP11-1	GCTGGAAGAGCAATTTCCTG	-3	rC:dA	-0.017	(-0.032, -0.002)		0.116	0.225	30	30
KRTAP11-1_-_32253826.23-P1P2_304	KRTAP11-1_-_32253826.23-P1P2	KRTAP11-1	GCTGGAAGAGCAATTTCTAG	-2	rA:dA	-0.027	(-0.039, -0.015)		0.113	0.182	30	50
KRTAP11-1_-_32253826.23-P1P2_307	KRTAP11-1_-_32253826.23-P1P2	KRTAP11-1	GCTGGAAGAGCAATTTCTGG	-2	rG:dA	0.010	(-0.002, 0.021)		0.113	0.200	30	50
KRTAP11-1_-_32253826.23-P1P2_310	KRTAP11-1_-_32253826.23-P1P2	KRTAP11-1	GCTGGAAGAGCAATTTCTCG	-2	rC:dA	-0.033	(-0.046, -0.019)		0.113	0.225	30	60
KRTAP11-1_-_32253826.23-P1P2_318	KRTAP11-1_-_32253826.23-P1P2	KRTAP11-1	GCTGGAAGAGCAATTTCTTA	-1	rA:dC	-0.045	(-0.059, -0.031)		0.105	0.201	30	30
KRTAP11-1_-_32253826.23-P1P2_323	KRTAP11-1_-_32253826.23-P1P2	KRTAP11-1	GCTGGAAGAGCAATTTCTTC	-1	rC:dC	-0.023	(-0.035, -0.012)		0.105	0.165	30	50
KRTAP11-1_-_32253826.23-P1P2_326	KRTAP11-1_-_32253826.23-P1P2	KRTAP11-1	GCTGGAAGAGCAATTTCTTT	-1	rU:dC	-0.033	(-0.046, -0.020)		0.105	0.165	30	50
KRTAP11-1_-_32253865.23-P1P2	KRTAP11-1_-_32253865.23-P1P2	KRTAP11-1	GATGTCAGACAGAGGGCTGC			1.000					30	40
KRTAP11-1_-_32253865.23-P1P2_105	KRTAP11-1_-_32253865.23-P1P2	KRTAP11-1	GGTGTCAGACAGAGGGCTGC	-19	rG:dT	0.865	(0.817, 0.914)		0.260	0.235	30	30
KRTAP11-1_-_32253865.23-P1P2_108	KRTAP11-1_-_32253865.23-P1P2	KRTAP11-1	GCTGTCAGACAGAGGGCTGC	-19	rC:dT	0.806	(0.762, 0.850)		0.260	0.209	20	30
KRTAP11-1_-_32253865.23-P1P2_111	KRTAP11-1_-_32253865.23-P1P2	KRTAP11-1	GTTGTCAGACAGAGGGCTGC	-19	rU:dT	0.741	(0.699, 0.783)		0.260	0.186	30	40
KRTAP11-1_-_32253865.23-P1P2_112	KRTAP11-1_-_32253865.23-P1P2	KRTAP11-1	GAAGTCAGACAGAGGGCTGC	-18	rA:dA	0.852	(0.813, 0.892)		0.218	0.182	20	30
KRTAP11-1_-_32253865.23-P1P2_115	KRTAP11-1_-_32253865.23-P1P2	KRTAP11-1	GAGGTCAGACAGAGGGCTGC	-18	rG:dA	0.922	(0.877, 0.968)		0.218	0.200	20	30
KRTAP11-1_-_32253865.23-P1P2_118	KRTAP11-1_-_32253865.23-P1P2	KRTAP11-1	GACGTCAGACAGAGGGCTGC	-18	rC:dA	0.868	(0.825, 0.911)		0.218	0.225	30	40
KRTAP11-1_-_32253865.23-P1P2_126	KRTAP11-1_-_32253865.23-P1P2	KRTAP11-1	GATATCAGACAGAGGGCTGC	-17	rA:dC	0.709	(0.668, 0.750)		0.274	0.201	30	40
KRTAP11-1_-_32253865.23-P1P2_131	KRTAP11-1_-_32253865.23-P1P2	KRTAP11-1	GATCTCAGACAGAGGGCTGC	-17	rC:dC	0.734	(0.697, 0.772)		0.274	0.165	30	30
KRTAP11-1_-_32253865.23-P1P2_134	KRTAP11-1_-_32253865.23-P1P2	KRTAP11-1	GATTTCAGACAGAGGGCTGC	-17	rU:dC	0.635	(0.597, 0.672)		0.274	0.165	20	40
KRTAP11-1_-_32253865.23-P1P2_136	KRTAP11-1_-_32253865.23-P1P2	KRTAP11-1	GATGACAGACAGAGGGCTGC	-16	rA:dA	0.743	(0.698, 0.787)		0.261	0.182	30	30
KRTAP11-1_-_32253865.23-P1P2_139	KRTAP11-1_-_32253865.23-P1P2	KRTAP11-1	GATGGCAGACAGAGGGCTGC	-16	rG:dA	0.800	(0.755, 0.845)		0.261	0.200	30	30
KRTAP11-1_-_32253865.23-P1P2_142	KRTAP11-1_-_32253865.23-P1P2	KRTAP11-1	GATGCCAGACAGAGGGCTGC	-16	rC:dA	0.799	(0.758, 0.841)		0.261	0.225	20	40
KRTAP11-1_-_32253865.23-P1P2_149	KRTAP11-1_-_32253865.23-P1P2	KRTAP11-1	GATGTAAGACAGAGGGCTGC	-15	rA:dG	0.686	(0.635, 0.736)		0.223	0.164	30	50
KRTAP11-1_-_32253865.23-P1P2_152	KRTAP11-1_-_32253865.23-P1P2	KRTAP11-1	GATGTGAGACAGAGGGCTGC	-15	rG:dG	0.792	(0.744, 0.840)		0.223	0.212	30	40
KRTAP11-1_-_32253865.23-P1P2_157	KRTAP11-1_-_32253865.23-P1P2	KRTAP11-1	GATGTTAGACAGAGGGCTGC	-15	rU:dG	0.843	(0.796, 0.890)		0.223	0.192	40	40
KRTAP11-1_-_32253865.23-P1P2_165	KRTAP11-1_-_32253865.23-P1P2	KRTAP11-1	GATGTCGGACAGAGGGCTGC	-14	rG:dT	0.949	(0.916, 0.981)		0.256	0.235	30	40
KRTAP11-1_-_32253865.23-P1P2_168	KRTAP11-1_-_32253865.23-P1P2	KRTAP11-1	GATGTCCGACAGAGGGCTGC	-14	rC:dT	0.796	(0.755, 0.837)		0.256	0.209	30	30
KRTAP11-1_-_32253865.23-P1P2_171	KRTAP11-1_-_32253865.23-P1P2	KRTAP11-1	GATGTCTGACAGAGGGCTGC	-14	rU:dT	0.818	(0.777, 0.860)		0.256	0.186	20	40
KRTAP11-1_-_32253865.23-P1P2_174	KRTAP11-1_-_32253865.23-P1P2	KRTAP11-1	GATGTCAAACAGAGGGCTGC	-13	rA:dC	0.527	(0.478, 0.577)		0.259	0.201	30	40
KRTAP11-1_-_32253865.23-P1P2_179	KRTAP11-1_-_32253865.23-P1P2	KRTAP11-1	GATGTCACACAGAGGGCTGC	-13	rC:dC	0.452	(0.406, 0.497)		0.259	0.165	20	30
KRTAP11-1_-_32253865.23-P1P2_182	KRTAP11-1_-_32253865.23-P1P2	KRTAP11-1	GATGTCATACAGAGGGCTGC	-13	rU:dC	0.539	(0.492, 0.585)		0.259	0.165	30	40
KRTAP11-1_-_32253865.23-P1P2_189	KRTAP11-1_-_32253865.23-P1P2	KRTAP11-1	GATGTCAGGCAGAGGGCTGC	-12	rG:dT	0.857	(0.822, 0.891)		0.259	0.235	20	40
KRTAP11-1_-_32253865.23-P1P2_192	KRTAP11-1_-_32253865.23-P1P2	KRTAP11-1	GATGTCAGCCAGAGGGCTGC	-12	rC:dT	0.545	(0.496, 0.595)		0.259	0.209	20	50
KRTAP11-1_-_32253865.23-P1P2_195	KRTAP11-1_-_32253865.23-P1P2	KRTAP11-1	GATGTCAGTCAGAGGGCTGC	-12	rU:dT	0.642	(0.593, 0.692)		0.259	0.186	30	40
KRTAP11-1_-_32253865.23-P1P2_197	KRTAP11-1_-_32253865.23-P1P2	KRTAP11-1	GATGTCAGAAAGAGGGCTGC	-11	rA:dG	0.396	(0.358, 0.434)		0.242	0.164	20	50
KRTAP11-1_-_32253865.23-P1P2_200	KRTAP11-1_-_32253865.23-P1P2	KRTAP11-1	GATGTCAGAGAGAGGGCTGC	-11	rG:dG	0.605	(0.577, 0.634)		0.242	0.212	20	40
KRTAP11-1_-_32253865.23-P1P2_205	KRTAP11-1_-_32253865.23-P1P2	KRTAP11-1	GATGTCAGATAGAGGGCTGC	-11	rU:dG	0.632	(0.599, 0.665)		0.242	0.192	30	40
KRTAP11-1_-_32253865.23-P1P2_213	KRTAP11-1_-_32253865.23-P1P2	KRTAP11-1	GATGTCAGACGGAGGGCTGC	-10	rG:dT	0.716	(0.685, 0.746)		0.204	0.235	30	50
KRTAP11-1_-_32253865.23-P1P2_216	KRTAP11-1_-_32253865.23-P1P2	KRTAP11-1	GATGTCAGACCGAGGGCTGC	-10	rC:dT	0.411	(0.364, 0.457)		0.204	0.209	30	40
KRTAP11-1_-_32253865.23-P1P2_219	KRTAP11-1_-_32253865.23-P1P2	KRTAP11-1	GATGTCAGACTGAGGGCTGC	-10	rU:dT	0.438	(0.399, 0.476)		0.204	0.186	30	40
KRTAP11-1_-_32253865.23-P1P2_222	KRTAP11-1_-_32253865.23-P1P2	KRTAP11-1	GATGTCAGACAAAGGGCTGC	-9	rA:dC	0.137	(0.117, 0.158)		0.191	0.201	30	30
KRTAP11-1_-_32253865.23-P1P2_227	KRTAP11-1_-_32253865.23-P1P2	KRTAP11-1	GATGTCAGACACAGGGCTGC	-9	rC:dC	0.076	(0.060, 0.092)		0.191	0.165	30	40
KRTAP11-1_-_32253865.23-P1P2_230	KRTAP11-1_-_32253865.23-P1P2	KRTAP11-1	GATGTCAGACATAGGGCTGC	-9	rU:dC	0.089	(0.071, 0.106)		0.191	0.165	20	50
KRTAP11-1_-_32253865.23-P1P2_237	KRTAP11-1_-_32253865.23-P1P2	KRTAP11-1	GATGTCAGACAGGGGGCTGC	-8	rG:dT	0.627	(0.601, 0.653)		0.181	0.235	30	50
KRTAP11-1_-_32253865.23-P1P2_240	KRTAP11-1_-_32253865.23-P1P2	KRTAP11-1	GATGTCAGACAGCGGGCTGC	-8	rC:dT	0.188	(0.155, 0.221)		0.181	0.209	30	50
KRTAP11-1_-_32253865.23-P1P2_243	KRTAP11-1_-_32253865.23-P1P2	KRTAP11-1	GATGTCAGACAGTGGGCTGC	-8	rU:dT	0.225	(0.188, 0.262)		0.181	0.186	30	40
KRTAP11-1_-_32253865.23-P1P2_246	KRTAP11-1_-_32253865.23-P1P2	KRTAP11-1	GATGTCAGACAGAAGGCTGC	-7	rA:dC	0.155	(0.125, 0.184)		0.120	0.201	20	50
KRTAP11-1_-_32253865.23-P1P2_251	KRTAP11-1_-_32253865.23-P1P2	KRTAP11-1	GATGTCAGACAGACGGCTGC	-7	rC:dC	0.032	(0.022, 0.042)		0.120	0.165	30	50
KRTAP11-1_-_32253865.23-P1P2_254	KRTAP11-1_-_32253865.23-P1P2	KRTAP11-1	GATGTCAGACAGATGGCTGC	-7	rU:dC	0.034	(0.022, 0.046)		0.120	0.165	30	50
KRTAP11-1_-_32253865.23-P1P2_258	KRTAP11-1_-_32253865.23-P1P2	KRTAP11-1	GATGTCAGACAGAGAGCTGC	-6	rA:dC	0.214	(0.182, 0.247)		0.139	0.201	30	40
KRTAP11-1_-_32253865.23-P1P2_263	KRTAP11-1_-_32253865.23-P1P2	KRTAP11-1	GATGTCAGACAGAGCGCTGC	-6	rC:dC	0.035	(0.025, 0.046)		0.139	0.165	30	50
KRTAP11-1_-_32253865.23-P1P2_266	KRTAP11-1_-_32253865.23-P1P2	KRTAP11-1	GATGTCAGACAGAGTGCTGC	-6	rU:dC	0.044	(0.031, 0.057)		0.139	0.165	30	30
KRTAP11-1_-_32253865.23-P1P2_270	KRTAP11-1_-_32253865.23-P1P2	KRTAP11-1	GATGTCAGACAGAGGACTGC	-5	rA:dC	0.154	(0.135, 0.174)		0.130	0.201	30	50
KRTAP11-1_-_32253865.23-P1P2_275	KRTAP11-1_-_32253865.23-P1P2	KRTAP11-1	GATGTCAGACAGAGGCCTGC	-5	rC:dC	0.041	(0.027, 0.054)		0.130	0.165	30	40
KRTAP11-1_-_32253865.23-P1P2_278	KRTAP11-1_-_32253865.23-P1P2	KRTAP11-1	GATGTCAGACAGAGGTCTGC	-5	rU:dC	0.049	(0.036, 0.063)		0.130	0.165	30	50
KRTAP11-1_-_32253865.23-P1P2_281	KRTAP11-1_-_32253865.23-P1P2	KRTAP11-1	GATGTCAGACAGAGGGATGC	-4	rA:dG	0.196	(0.171, 0.221)		0.147	0.164	30	50
KRTAP11-1_-_32253865.23-P1P2_284	KRTAP11-1_-_32253865.23-P1P2	KRTAP11-1	GATGTCAGACAGAGGGGTGC	-4	rG:dG	0.352	(0.321, 0.384)		0.147	0.212	30	40
KRTAP11-1_-_32253865.23-P1P2_289	KRTAP11-1_-_32253865.23-P1P2	KRTAP11-1	GATGTCAGACAGAGGGTTGC	-4	rU:dG	0.272	(0.239, 0.306)		0.147	0.192	30	30
KRTAP11-1_-_32253865.23-P1P2_292	KRTAP11-1_-_32253865.23-P1P2	KRTAP11-1	GATGTCAGACAGAGGGCAGC	-3	rA:dA	0.162	(0.144, 0.180)		0.116	0.182	20	40
KRTAP11-1_-_32253865.23-P1P2_295	KRTAP11-1_-_32253865.23-P1P2	KRTAP11-1	GATGTCAGACAGAGGGCGGC	-3	rG:dA	0.241	(0.219, 0.264)		0.116	0.200	30	30
KRTAP11-1_-_32253865.23-P1P2_298	KRTAP11-1_-_32253865.23-P1P2	KRTAP11-1	GATGTCAGACAGAGGGCCGC	-3	rC:dA	0.183	(0.166, 0.199)		0.116	0.225	30	50
KRTAP11-1_-_32253865.23-P1P2_306	KRTAP11-1_-_32253865.23-P1P2	KRTAP11-1	GATGTCAGACAGAGGGCTAC	-2	rA:dC	0.094	(0.081, 0.107)		0.113	0.201	30	50
KRTAP11-1_-_32253865.23-P1P2_311	KRTAP11-1_-_32253865.23-P1P2	KRTAP11-1	GATGTCAGACAGAGGGCTCC	-2	rC:dC	0.052	(0.041, 0.064)		0.113	0.165	30	40
KRTAP11-1_-_32253865.23-P1P2_314	KRTAP11-1_-_32253865.23-P1P2	KRTAP11-1	GATGTCAGACAGAGGGCTTC	-2	rU:dC	0.049	(0.039, 0.059)		0.113	0.165	30	30
KRTAP11-1_-_32253865.23-P1P2_317	KRTAP11-1_-_32253865.23-P1P2	KRTAP11-1	GATGTCAGACAGAGGGCTGA	-1	rA:dG	0.070	(0.059, 0.081)		0.105	0.164	30	50
KRTAP11-1_-_32253865.23-P1P2_320	KRTAP11-1_-_32253865.23-P1P2	KRTAP11-1	GATGTCAGACAGAGGGCTGG	-1	rG:dG	0.142	(0.131, 0.153)		0.105	0.212	30	40
KRTAP11-1_-_32253865.23-P1P2_325	KRTAP11-1_-_32253865.23-P1P2	KRTAP11-1	GATGTCAGACAGAGGGCTGT	-1	rU:dG	0.119	(0.103, 0.136)		0.105	0.192	30	30
KRTAP12-1_+_46101615.23-ENST00000391617.1	KRTAP12-1_+_46101615.23-ENST00000391617.1	KRTAP12-1	GCAGTGAACCCTCTGAATTC			1.000					30	40
KRTAP12-1_+_46101615.23-ENST00000391617.1_101	KRTAP12-1_+_46101615.23-ENST00000391617.1	KRTAP12-1	GAAGTGAACCCTCTGAATTC	-19	rA:dG	0.752	(0.695, 0.810)		0.260	0.164	20	50
KRTAP12-1_+_46101615.23-ENST00000391617.1_104	KRTAP12-1_+_46101615.23-ENST00000391617.1	KRTAP12-1	GGAGTGAACCCTCTGAATTC	-19	rG:dG	0.763	(0.708, 0.817)		0.260	0.212	30	50
KRTAP12-1_+_46101615.23-ENST00000391617.1_109	KRTAP12-1_+_46101615.23-ENST00000391617.1	KRTAP12-1	GTAGTGAACCCTCTGAATTC	-19	rU:dG	0.587	(0.536, 0.639)		0.260	0.192	30	40
KRTAP12-1_+_46101615.23-ENST00000391617.1_117	KRTAP12-1_+_46101615.23-ENST00000391617.1	KRTAP12-1	GCGGTGAACCCTCTGAATTC	-18	rG:dT	0.786	(0.734, 0.838)		0.218	0.235	20	40
KRTAP12-1_+_46101615.23-ENST00000391617.1_120	KRTAP12-1_+_46101615.23-ENST00000391617.1	KRTAP12-1	GCCGTGAACCCTCTGAATTC	-18	rC:dT	0.643	(0.594, 0.693)		0.218	0.209	20	30
KRTAP12-1_+_46101615.23-ENST00000391617.1_123	KRTAP12-1_+_46101615.23-ENST00000391617.1	KRTAP12-1	GCTGTGAACCCTCTGAATTC	-18	rU:dT	0.501	(0.444, 0.559)		0.218	0.186	30	40
KRTAP12-1_+_46101615.23-ENST00000391617.1_126	KRTAP12-1_+_46101615.23-ENST00000391617.1	KRTAP12-1	GCAATGAACCCTCTGAATTC	-17	rA:dC	0.329	(0.290, 0.369)		0.274	0.201	30	30
KRTAP12-1_+_46101615.23-ENST00000391617.1_131	KRTAP12-1_+_46101615.23-ENST00000391617.1	KRTAP12-1	GCACTGAACCCTCTGAATTC	-17	rC:dC	0.402	(0.360, 0.445)		0.274	0.165	30	40
KRTAP12-1_+_46101615.23-ENST00000391617.1_134	KRTAP12-1_+_46101615.23-ENST00000391617.1	KRTAP12-1	GCATTGAACCCTCTGAATTC	-17	rU:dC	0.313	(0.279, 0.347)		0.274	0.165	20	40
KRTAP12-1_+_46101615.23-ENST00000391617.1_136	KRTAP12-1_+_46101615.23-ENST00000391617.1	KRTAP12-1	GCAGAGAACCCTCTGAATTC	-16	rA:dA	0.382	(0.346, 0.417)		0.261	0.182	30	40
KRTAP12-1_+_46101615.23-ENST00000391617.1_139	KRTAP12-1_+_46101615.23-ENST00000391617.1	KRTAP12-1	GCAGGGAACCCTCTGAATTC	-16	rG:dA	0.524	(0.479, 0.570)		0.261	0.200	40	50
KRTAP12-1_+_46101615.23-ENST00000391617.1_142	KRTAP12-1_+_46101615.23-ENST00000391617.1	KRTAP12-1	GCAGCGAACCCTCTGAATTC	-16	rC:dA	0.445	(0.401, 0.490)		0.261	0.225	30	50
KRTAP12-1_+_46101615.23-ENST00000391617.1_150	KRTAP12-1_+_46101615.23-ENST00000391617.1	KRTAP12-1	GCAGTAAACCCTCTGAATTC	-15	rA:dC	0.168	(0.141, 0.196)		0.223	0.201	20	40
KRTAP12-1_+_46101615.23-ENST00000391617.1_155	KRTAP12-1_+_46101615.23-ENST00000391617.1	KRTAP12-1	GCAGTCAACCCTCTGAATTC	-15	rC:dC	0.161	(0.133, 0.189)		0.223	0.165	30	40
KRTAP12-1_+_46101615.23-ENST00000391617.1_158	KRTAP12-1_+_46101615.23-ENST00000391617.1	KRTAP12-1	GCAGTTAACCCTCTGAATTC	-15	rU:dC	0.153	(0.123, 0.183)		0.223	0.165	30	50
KRTAP12-1_+_46101615.23-ENST00000391617.1_165	KRTAP12-1_+_46101615.23-ENST00000391617.1	KRTAP12-1	GCAGTGGACCCTCTGAATTC	-14	rG:dT	0.656	(0.618, 0.693)		0.256	0.235	40	40
KRTAP12-1_+_46101615.23-ENST00000391617.1_168	KRTAP12-1_+_46101615.23-ENST00000391617.1	KRTAP12-1	GCAGTGCACCCTCTGAATTC	-14	rC:dT	0.279	(0.237, 0.321)		0.256	0.209	30	30
KRTAP12-1_+_46101615.23-ENST00000391617.1_171	KRTAP12-1_+_46101615.23-ENST00000391617.1	KRTAP12-1	GCAGTGTACCCTCTGAATTC	-14	rU:dT	0.341	(0.296, 0.387)		0.256	0.186	30	40
KRTAP12-1_+_46101615.23-ENST00000391617.1_177	KRTAP12-1_+_46101615.23-ENST00000391617.1	KRTAP12-1	GCAGTGAGCCCTCTGAATTC	-13	rG:dT	0.594	(0.541, 0.647)		0.259	0.235	30	40
KRTAP12-1_+_46101615.23-ENST00000391617.1_180	KRTAP12-1_+_46101615.23-ENST00000391617.1	KRTAP12-1	GCAGTGACCCCTCTGAATTC	-13	rC:dT	0.179	(0.149, 0.209)		0.259	0.209	40	40
KRTAP12-1_+_46101615.23-ENST00000391617.1_183	KRTAP12-1_+_46101615.23-ENST00000391617.1	KRTAP12-1	GCAGTGATCCCTCTGAATTC	-13	rU:dT	0.287	(0.251, 0.323)		0.259	0.186	30	30
KRTAP12-1_+_46101615.23-ENST00000391617.1_185	KRTAP12-1_+_46101615.23-ENST00000391617.1	KRTAP12-1	GCAGTGAAACCTCTGAATTC	-12	rA:dG	0.068	(0.046, 0.090)		0.259	0.164	20	50
KRTAP12-1_+_46101615.23-ENST00000391617.1_188	KRTAP12-1_+_46101615.23-ENST00000391617.1	KRTAP12-1	GCAGTGAAGCCTCTGAATTC	-12	rG:dG	0.185	(0.153, 0.217)		0.259	0.212	20	50
KRTAP12-1_+_46101615.23-ENST00000391617.1_193	KRTAP12-1_+_46101615.23-ENST00000391617.1	KRTAP12-1	GCAGTGAATCCTCTGAATTC	-12	rU:dG	0.217	(0.188, 0.246)		0.259	0.192	40	40
KRTAP12-1_+_46101615.23-ENST00000391617.1_197	KRTAP12-1_+_46101615.23-ENST00000391617.1	KRTAP12-1	GCAGTGAACACTCTGAATTC	-11	rA:dG	-0.003	(-0.019, 0.013)		0.242	0.164	40	40
KRTAP12-1_+_46101615.23-ENST00000391617.1_200	KRTAP12-1_+_46101615.23-ENST00000391617.1	KRTAP12-1	GCAGTGAACGCTCTGAATTC	-11	rG:dG	0.088	(0.067, 0.109)		0.242	0.212	30	50
KRTAP12-1_+_46101615.23-ENST00000391617.1_205	KRTAP12-1_+_46101615.23-ENST00000391617.1	KRTAP12-1	GCAGTGAACTCTCTGAATTC	-11	rU:dG	0.135	(0.106, 0.165)		0.242	0.192	30	50
KRTAP12-1_+_46101615.23-ENST00000391617.1_209	KRTAP12-1_+_46101615.23-ENST00000391617.1	KRTAP12-1	GCAGTGAACCATCTGAATTC	-10	rA:dG	-0.051	(-0.065, -0.038)		0.204	0.164	20	50
KRTAP12-1_+_46101615.23-ENST00000391617.1_212	KRTAP12-1_+_46101615.23-ENST00000391617.1	KRTAP12-1	GCAGTGAACCGTCTGAATTC	-10	rG:dG	0.011	(-0.003, 0.024)		0.204	0.212	40	50
KRTAP12-1_+_46101615.23-ENST00000391617.1_217	KRTAP12-1_+_46101615.23-ENST00000391617.1	KRTAP12-1	GCAGTGAACCTTCTGAATTC	-10	rU:dG	0.051	(0.034, 0.067)		0.204	0.192	30	50
KRTAP12-1_+_46101615.23-ENST00000391617.1_220	KRTAP12-1_+_46101615.23-ENST00000391617.1	KRTAP12-1	GCAGTGAACCCACTGAATTC	-9	rA:dA	-0.032	(-0.049, -0.015)		0.191	0.182	30	30
KRTAP12-1_+_46101615.23-ENST00000391617.1_223	KRTAP12-1_+_46101615.23-ENST00000391617.1	KRTAP12-1	GCAGTGAACCCGCTGAATTC	-9	rG:dA	0.006	(-0.009, 0.022)		0.191	0.200	40	50
KRTAP12-1_+_46101615.23-ENST00000391617.1_226	KRTAP12-1_+_46101615.23-ENST00000391617.1	KRTAP12-1	GCAGTGAACCCCCTGAATTC	-9	rC:dA	0.102	(0.082, 0.121)		0.191	0.225	30	50
KRTAP12-1_+_46101615.23-ENST00000391617.1_233	KRTAP12-1_+_46101615.23-ENST00000391617.1	KRTAP12-1	GCAGTGAACCCTATGAATTC	-8	rA:dG	-0.056	(-0.072, -0.039)		0.181	0.164	40	50
KRTAP12-1_+_46101615.23-ENST00000391617.1_236	KRTAP12-1_+_46101615.23-ENST00000391617.1	KRTAP12-1	GCAGTGAACCCTGTGAATTC	-8	rG:dG	0.001	(-0.013, 0.016)		0.181	0.212	30	30
KRTAP12-1_+_46101615.23-ENST00000391617.1_241	KRTAP12-1_+_46101615.23-ENST00000391617.1	KRTAP12-1	GCAGTGAACCCTTTGAATTC	-8	rU:dG	0.018	(-0.002, 0.039)		0.181	0.192	30	50
KRTAP12-1_+_46101615.23-ENST00000391617.1_244	KRTAP12-1_+_46101615.23-ENST00000391617.1	KRTAP12-1	GCAGTGAACCCTCAGAATTC	-7	rA:dA	-0.003	(-0.020, 0.013)		0.120	0.182	30	30
KRTAP12-1_+_46101615.23-ENST00000391617.1_247	KRTAP12-1_+_46101615.23-ENST00000391617.1	KRTAP12-1	GCAGTGAACCCTCGGAATTC	-7	rG:dA	0.016	(0.002, 0.031)		0.120	0.200	40	50
KRTAP12-1_+_46101615.23-ENST00000391617.1_250	KRTAP12-1_+_46101615.23-ENST00000391617.1	KRTAP12-1	GCAGTGAACCCTCCGAATTC	-7	rC:dA	0.029	(0.015, 0.044)		0.120	0.225	30	50
KRTAP12-1_+_46101615.23-ENST00000391617.1_258	KRTAP12-1_+_46101615.23-ENST00000391617.1	KRTAP12-1	GCAGTGAACCCTCTAAATTC	-6	rA:dC	0.013	(-0.002, 0.028)		0.139	0.201	30	60
KRTAP12-1_+_46101615.23-ENST00000391617.1_263	KRTAP12-1_+_46101615.23-ENST00000391617.1	KRTAP12-1	GCAGTGAACCCTCTCAATTC	-6	rC:dC	-0.002	(-0.015, 0.012)		0.139	0.165	40	40
KRTAP12-1_+_46101615.23-ENST00000391617.1_266	KRTAP12-1_+_46101615.23-ENST00000391617.1	KRTAP12-1	GCAGTGAACCCTCTTAATTC	-6	rU:dC	-0.010	(-0.025, 0.005)		0.139	0.165	30	60
KRTAP12-1_+_46101615.23-ENST00000391617.1_273	KRTAP12-1_+_46101615.23-ENST00000391617.1	KRTAP12-1	GCAGTGAACCCTCTGGATTC	-5	rG:dT	0.128	(0.104, 0.152)		0.130	0.235	30	50
KRTAP12-1_+_46101615.23-ENST00000391617.1_276	KRTAP12-1_+_46101615.23-ENST00000391617.1	KRTAP12-1	GCAGTGAACCCTCTGCATTC	-5	rC:dT	0.003	(-0.013, 0.018)		0.130	0.209	30	30
KRTAP12-1_+_46101615.23-ENST00000391617.1_279	KRTAP12-1_+_46101615.23-ENST00000391617.1	KRTAP12-1	GCAGTGAACCCTCTGTATTC	-5	rU:dT	-0.009	(-0.025, 0.007)		0.130	0.186	30	50
KRTAP12-1_+_46101615.23-ENST00000391617.1_285	KRTAP12-1_+_46101615.23-ENST00000391617.1	KRTAP12-1	GCAGTGAACCCTCTGAGTTC	-4	rG:dT	0.157	(0.131, 0.183)		0.147	0.235	30	50
KRTAP12-1_+_46101615.23-ENST00000391617.1_288	KRTAP12-1_+_46101615.23-ENST00000391617.1	KRTAP12-1	GCAGTGAACCCTCTGACTTC	-4	rC:dT	-0.014	(-0.031, 0.003)		0.147	0.209	30	40
KRTAP12-1_+_46101615.23-ENST00000391617.1_291	KRTAP12-1_+_46101615.23-ENST00000391617.1	KRTAP12-1	GCAGTGAACCCTCTGATTTC	-4	rU:dT	-0.017	(-0.035, 0.001)		0.147	0.186	30	40
KRTAP12-1_+_46101615.23-ENST00000391617.1_292	KRTAP12-1_+_46101615.23-ENST00000391617.1	KRTAP12-1	GCAGTGAACCCTCTGAAATC	-3	rA:dA	-0.010	(-0.024, 0.004)		0.116	0.182	30	60
KRTAP12-1_+_46101615.23-ENST00000391617.1_295	KRTAP12-1_+_46101615.23-ENST00000391617.1	KRTAP12-1	GCAGTGAACCCTCTGAAGTC	-3	rG:dA	0.031	(0.017, 0.045)		0.116	0.200	30	40
KRTAP12-1_+_46101615.23-ENST00000391617.1_298	KRTAP12-1_+_46101615.23-ENST00000391617.1	KRTAP12-1	GCAGTGAACCCTCTGAACTC	-3	rC:dA	0.010	(-0.004, 0.024)		0.116	0.225	30	40
KRTAP12-1_+_46101615.23-ENST00000391617.1_304	KRTAP12-1_+_46101615.23-ENST00000391617.1	KRTAP12-1	GCAGTGAACCCTCTGAATAC	-2	rA:dA	-0.003	(-0.017, 0.010)		0.113	0.182	40	60
KRTAP12-1_+_46101615.23-ENST00000391617.1_307	KRTAP12-1_+_46101615.23-ENST00000391617.1	KRTAP12-1	GCAGTGAACCCTCTGAATGC	-2	rG:dA	0.025	(0.012, 0.037)		0.113	0.200	30	40
KRTAP12-1_+_46101615.23-ENST00000391617.1_310	KRTAP12-1_+_46101615.23-ENST00000391617.1	KRTAP12-1	GCAGTGAACCCTCTGAATCC	-2	rC:dA	0.014	(-0.001, 0.030)		0.113	0.225	30	40
KRTAP12-1_+_46101615.23-ENST00000391617.1_317	KRTAP12-1_+_46101615.23-ENST00000391617.1	KRTAP12-1	GCAGTGAACCCTCTGAATTA	-1	rA:dG	-0.031	(-0.047, -0.016)		0.105	0.164	30	30
KRTAP12-1_+_46101615.23-ENST00000391617.1_320	KRTAP12-1_+_46101615.23-ENST00000391617.1	KRTAP12-1	GCAGTGAACCCTCTGAATTG	-1	rG:dG	-0.001	(-0.014, 0.012)		0.105	0.212	30	50
KRTAP12-1_+_46101615.23-ENST00000391617.1_325	KRTAP12-1_+_46101615.23-ENST00000391617.1	KRTAP12-1	GCAGTGAACCCTCTGAATTT	-1	rU:dG	-0.040	(-0.058, -0.022)		0.105	0.192	30	50
KRTAP12-1_+_46101952.23-ENST00000391617.1	KRTAP12-1_+_46101952.23-ENST00000391617.1	KRTAP12-1	GCATCCTGTTACATCCCCGT			1.000					40	50
KRTAP12-1_+_46101952.23-ENST00000391617.1_101	KRTAP12-1_+_46101952.23-ENST00000391617.1	KRTAP12-1	GAATCCTGTTACATCCCCGT	-19	rA:dG	0.754	(0.724, 0.783)		0.260	0.164	40	50
KRTAP12-1_+_46101952.23-ENST00000391617.1_104	KRTAP12-1_+_46101952.23-ENST00000391617.1	KRTAP12-1	GGATCCTGTTACATCCCCGT	-19	rG:dG	0.734	(0.708, 0.760)		0.260	0.212	30	40
KRTAP12-1_+_46101952.23-ENST00000391617.1_109	KRTAP12-1_+_46101952.23-ENST00000391617.1	KRTAP12-1	GTATCCTGTTACATCCCCGT	-19	rU:dG	0.679	(0.652, 0.706)		0.260	0.192	40	50
KRTAP12-1_+_46101952.23-ENST00000391617.1_117	KRTAP12-1_+_46101952.23-ENST00000391617.1	KRTAP12-1	GCGTCCTGTTACATCCCCGT	-18	rG:dT	0.856	(0.826, 0.886)		0.218	0.235	30	40
KRTAP12-1_+_46101952.23-ENST00000391617.1_120	KRTAP12-1_+_46101952.23-ENST00000391617.1	KRTAP12-1	GCCTCCTGTTACATCCCCGT	-18	rC:dT	0.780	(0.755, 0.805)		0.218	0.209	40	50
KRTAP12-1_+_46101952.23-ENST00000391617.1_123	KRTAP12-1_+_46101952.23-ENST00000391617.1	KRTAP12-1	GCTTCCTGTTACATCCCCGT	-18	rU:dT	0.696	(0.664, 0.729)		0.218	0.186	40	50
KRTAP12-1_+_46101952.23-ENST00000391617.1_124	KRTAP12-1_+_46101952.23-ENST00000391617.1	KRTAP12-1	GCAACCTGTTACATCCCCGT	-17	rA:dA	0.705	(0.676, 0.734)		0.274	0.182	30	60
KRTAP12-1_+_46101952.23-ENST00000391617.1_127	KRTAP12-1_+_46101952.23-ENST00000391617.1	KRTAP12-1	GCAGCCTGTTACATCCCCGT	-17	rG:dA	0.725	(0.703, 0.747)		0.274	0.200	40	60
KRTAP12-1_+_46101952.23-ENST00000391617.1_130	KRTAP12-1_+_46101952.23-ENST00000391617.1	KRTAP12-1	GCACCCTGTTACATCCCCGT	-17	rC:dA	0.745	(0.717, 0.772)		0.274	0.225	40	60
KRTAP12-1_+_46101952.23-ENST00000391617.1_137	KRTAP12-1_+_46101952.23-ENST00000391617.1	KRTAP12-1	GCATACTGTTACATCCCCGT	-16	rA:dG	0.564	(0.527, 0.602)		0.261	0.164	40	40
KRTAP12-1_+_46101952.23-ENST00000391617.1_140	KRTAP12-1_+_46101952.23-ENST00000391617.1	KRTAP12-1	GCATGCTGTTACATCCCCGT	-16	rG:dG	0.587	(0.552, 0.621)		0.261	0.212	50	50
KRTAP12-1_+_46101952.23-ENST00000391617.1_145	KRTAP12-1_+_46101952.23-ENST00000391617.1	KRTAP12-1	GCATTCTGTTACATCCCCGT	-16	rU:dG	0.609	(0.572, 0.646)		0.261	0.192	40	50
KRTAP12-1_+_46101952.23-ENST00000391617.1_149	KRTAP12-1_+_46101952.23-ENST00000391617.1	KRTAP12-1	GCATCATGTTACATCCCCGT	-15	rA:dG	0.557	(0.514, 0.600)		0.223	0.164	40	50
KRTAP12-1_+_46101952.23-ENST00000391617.1_152	KRTAP12-1_+_46101952.23-ENST00000391617.1	KRTAP12-1	GCATCGTGTTACATCCCCGT	-15	rG:dG	0.663	(0.617, 0.709)		0.223	0.212	40	50
KRTAP12-1_+_46101952.23-ENST00000391617.1_157	KRTAP12-1_+_46101952.23-ENST00000391617.1	KRTAP12-1	GCATCTTGTTACATCCCCGT	-15	rU:dG	0.717	(0.675, 0.758)		0.223	0.192	30	40
KRTAP12-1_+_46101952.23-ENST00000391617.1_160	KRTAP12-1_+_46101952.23-ENST00000391617.1	KRTAP12-1	GCATCCAGTTACATCCCCGT	-14	rA:dA	0.663	(0.620, 0.706)		0.256	0.182	40	60
KRTAP12-1_+_46101952.23-ENST00000391617.1_163	KRTAP12-1_+_46101952.23-ENST00000391617.1	KRTAP12-1	GCATCCGGTTACATCCCCGT	-14	rG:dA	0.798	(0.758, 0.838)		0.256	0.200	50	60
KRTAP12-1_+_46101952.23-ENST00000391617.1_166	KRTAP12-1_+_46101952.23-ENST00000391617.1	KRTAP12-1	GCATCCCGTTACATCCCCGT	-14	rC:dA	0.699	(0.665, 0.734)		0.256	0.225	50	60
KRTAP12-1_+_46101952.23-ENST00000391617.1_174	KRTAP12-1_+_46101952.23-ENST00000391617.1	KRTAP12-1	GCATCCTATTACATCCCCGT	-13	rA:dC	0.478	(0.441, 0.515)		0.259	0.201	40	50
KRTAP12-1_+_46101952.23-ENST00000391617.1_179	KRTAP12-1_+_46101952.23-ENST00000391617.1	KRTAP12-1	GCATCCTCTTACATCCCCGT	-13	rC:dC	0.398	(0.364, 0.432)		0.259	0.165	50	50
KRTAP12-1_+_46101952.23-ENST00000391617.1_182	KRTAP12-1_+_46101952.23-ENST00000391617.1	KRTAP12-1	GCATCCTTTTACATCCCCGT	-13	rU:dC	0.444	(0.403, 0.486)		0.259	0.165	40	40
KRTAP12-1_+_46101952.23-ENST00000391617.1_184	KRTAP12-1_+_46101952.23-ENST00000391617.1	KRTAP12-1	GCATCCTGATACATCCCCGT	-12	rA:dA	0.633	(0.590, 0.675)		0.259	0.182	50	60
KRTAP12-1_+_46101952.23-ENST00000391617.1_187	KRTAP12-1_+_46101952.23-ENST00000391617.1	KRTAP12-1	GCATCCTGGTACATCCCCGT	-12	rG:dA	0.801	(0.767, 0.836)		0.259	0.200	40	50
KRTAP12-1_+_46101952.23-ENST00000391617.1_190	KRTAP12-1_+_46101952.23-ENST00000391617.1	KRTAP12-1	GCATCCTGCTACATCCCCGT	-12	rC:dA	0.598	(0.553, 0.642)		0.259	0.225	40	60
KRTAP12-1_+_46101952.23-ENST00000391617.1_196	KRTAP12-1_+_46101952.23-ENST00000391617.1	KRTAP12-1	GCATCCTGTAACATCCCCGT	-11	rA:dA	0.452	(0.408, 0.495)		0.242	0.182	50	60
KRTAP12-1_+_46101952.23-ENST00000391617.1_199	KRTAP12-1_+_46101952.23-ENST00000391617.1	KRTAP12-1	GCATCCTGTGACATCCCCGT	-11	rG:dA	0.605	(0.565, 0.645)		0.242	0.200	40	50
KRTAP12-1_+_46101952.23-ENST00000391617.1_202	KRTAP12-1_+_46101952.23-ENST00000391617.1	KRTAP12-1	GCATCCTGTCACATCCCCGT	-11	rC:dA	0.466	(0.419, 0.512)		0.242	0.225	50	60
KRTAP12-1_+_46101952.23-ENST00000391617.1_213	KRTAP12-1_+_46101952.23-ENST00000391617.1	KRTAP12-1	GCATCCTGTTGCATCCCCGT	-10	rG:dT	0.751	(0.723, 0.779)		0.204	0.235	40	60
KRTAP12-1_+_46101952.23-ENST00000391617.1_216	KRTAP12-1_+_46101952.23-ENST00000391617.1	KRTAP12-1	GCATCCTGTTCCATCCCCGT	-10	rC:dT	0.389	(0.353, 0.425)		0.204	0.209	40	50
KRTAP12-1_+_46101952.23-ENST00000391617.1_219	KRTAP12-1_+_46101952.23-ENST00000391617.1	KRTAP12-1	GCATCCTGTTTCATCCCCGT	-10	rU:dT	0.396	(0.361, 0.430)		0.204	0.186	20	60
KRTAP12-1_+_46101952.23-ENST00000391617.1_221	KRTAP12-1_+_46101952.23-ENST00000391617.1	KRTAP12-1	GCATCCTGTTAAATCCCCGT	-9	rA:dG	0.122	(0.102, 0.142)		0.191	0.164	40	50
KRTAP12-1_+_46101952.23-ENST00000391617.1_224	KRTAP12-1_+_46101952.23-ENST00000391617.1	KRTAP12-1	GCATCCTGTTAGATCCCCGT	-9	rG:dG	0.409	(0.373, 0.445)		0.191	0.212	50	60
KRTAP12-1_+_46101952.23-ENST00000391617.1_229	KRTAP12-1_+_46101952.23-ENST00000391617.1	KRTAP12-1	GCATCCTGTTATATCCCCGT	-9	rU:dG	0.552	(0.506, 0.598)		0.191	0.192	40	60
KRTAP12-1_+_46101952.23-ENST00000391617.1_237	KRTAP12-1_+_46101952.23-ENST00000391617.1	KRTAP12-1	GCATCCTGTTACGTCCCCGT	-8	rG:dT	0.567	(0.533, 0.600)		0.181	0.235	40	60
KRTAP12-1_+_46101952.23-ENST00000391617.1_240	KRTAP12-1_+_46101952.23-ENST00000391617.1	KRTAP12-1	GCATCCTGTTACCTCCCCGT	-8	rC:dT	0.273	(0.241, 0.306)		0.181	0.209	20	50
KRTAP12-1_+_46101952.23-ENST00000391617.1_243	KRTAP12-1_+_46101952.23-ENST00000391617.1	KRTAP12-1	GCATCCTGTTACTTCCCCGT	-8	rU:dT	0.224	(0.190, 0.257)		0.181	0.186	40	50
KRTAP12-1_+_46101952.23-ENST00000391617.1_244	KRTAP12-1_+_46101952.23-ENST00000391617.1	KRTAP12-1	GCATCCTGTTACAACCCCGT	-7	rA:dA	0.090	(0.078, 0.103)		0.120	0.182	50	60
KRTAP12-1_+_46101952.23-ENST00000391617.1_247	KRTAP12-1_+_46101952.23-ENST00000391617.1	KRTAP12-1	GCATCCTGTTACAGCCCCGT	-7	rG:dA	0.110	(0.098, 0.122)		0.120	0.200	40	50
KRTAP12-1_+_46101952.23-ENST00000391617.1_250	KRTAP12-1_+_46101952.23-ENST00000391617.1	KRTAP12-1	GCATCCTGTTACACCCCCGT	-7	rC:dA	0.225	(0.207, 0.242)		0.120	0.225	40	50
KRTAP12-1_+_46101952.23-ENST00000391617.1_257	KRTAP12-1_+_46101952.23-ENST00000391617.1	KRTAP12-1	GCATCCTGTTACATACCCGT	-6	rA:dG	0.023	(0.009, 0.037)		0.139	0.164	40	70
KRTAP12-1_+_46101952.23-ENST00000391617.1_260	KRTAP12-1_+_46101952.23-ENST00000391617.1	KRTAP12-1	GCATCCTGTTACATGCCCGT	-6	rG:dG	0.027	(0.015, 0.038)		0.139	0.212	30	60
KRTAP12-1_+_46101952.23-ENST00000391617.1_265	KRTAP12-1_+_46101952.23-ENST00000391617.1	KRTAP12-1	GCATCCTGTTACATTCCCGT	-6	rU:dG	0.051	(0.036, 0.065)		0.139	0.192	30	60
KRTAP12-1_+_46101952.23-ENST00000391617.1_269	KRTAP12-1_+_46101952.23-ENST00000391617.1	KRTAP12-1	GCATCCTGTTACATCACCGT	-5	rA:dG	0.019	(0.006, 0.032)		0.130	0.164	50	60
KRTAP12-1_+_46101952.23-ENST00000391617.1_272	KRTAP12-1_+_46101952.23-ENST00000391617.1	KRTAP12-1	GCATCCTGTTACATCGCCGT	-5	rG:dG	0.023	(0.011, 0.036)		0.130	0.212	40	70
KRTAP12-1_+_46101952.23-ENST00000391617.1_277	KRTAP12-1_+_46101952.23-ENST00000391617.1	KRTAP12-1	GCATCCTGTTACATCTCCGT	-5	rU:dG	0.055	(0.041, 0.070)		0.130	0.192	30	60
KRTAP12-1_+_46101952.23-ENST00000391617.1_281	KRTAP12-1_+_46101952.23-ENST00000391617.1	KRTAP12-1	GCATCCTGTTACATCCACGT	-4	rA:dG	0.059	(0.043, 0.074)		0.147	0.164	40	50
KRTAP12-1_+_46101952.23-ENST00000391617.1_284	KRTAP12-1_+_46101952.23-ENST00000391617.1	KRTAP12-1	GCATCCTGTTACATCCGCGT	-4	rG:dG	0.137	(0.114, 0.160)		0.147	0.212	50	50
KRTAP12-1_+_46101952.23-ENST00000391617.1_289	KRTAP12-1_+_46101952.23-ENST00000391617.1	KRTAP12-1	GCATCCTGTTACATCCTCGT	-4	rU:dG	0.130	(0.111, 0.150)		0.147	0.192	30	60
KRTAP12-1_+_46101952.23-ENST00000391617.1_293	KRTAP12-1_+_46101952.23-ENST00000391617.1	KRTAP12-1	GCATCCTGTTACATCCCAGT	-3	rA:dG	0.052	(0.038, 0.066)		0.116	0.164	40	50
KRTAP12-1_+_46101952.23-ENST00000391617.1_296	KRTAP12-1_+_46101952.23-ENST00000391617.1	KRTAP12-1	GCATCCTGTTACATCCCGGT	-3	rG:dG	0.117	(0.101, 0.132)		0.116	0.212	30	60
KRTAP12-1_+_46101952.23-ENST00000391617.1_301	KRTAP12-1_+_46101952.23-ENST00000391617.1	KRTAP12-1	GCATCCTGTTACATCCCTGT	-3	rU:dG	0.131	(0.112, 0.150)		0.116	0.192	30	50
KRTAP12-1_+_46101952.23-ENST00000391617.1_306	KRTAP12-1_+_46101952.23-ENST00000391617.1	KRTAP12-1	GCATCCTGTTACATCCCCAT	-2	rA:dC	0.091	(0.081, 0.102)		0.113	0.201	30	50
KRTAP12-1_+_46101952.23-ENST00000391617.1_311	KRTAP12-1_+_46101952.23-ENST00000391617.1	KRTAP12-1	GCATCCTGTTACATCCCCCT	-2	rC:dC	0.056	(0.045, 0.066)		0.113	0.165	30	50
KRTAP12-1_+_46101952.23-ENST00000391617.1_314	KRTAP12-1_+_46101952.23-ENST00000391617.1	KRTAP12-1	GCATCCTGTTACATCCCCTT	-2	rU:dC	0.056	(0.045, 0.067)		0.113	0.165	30	50
KRTAP12-1_+_46101952.23-ENST00000391617.1_316	KRTAP12-1_+_46101952.23-ENST00000391617.1	KRTAP12-1	GCATCCTGTTACATCCCCGA	-1	rA:dA	0.130	(0.116, 0.144)		0.105	0.182	30	60
KRTAP12-1_+_46101952.23-ENST00000391617.1_319	KRTAP12-1_+_46101952.23-ENST00000391617.1	KRTAP12-1	GCATCCTGTTACATCCCCGG	-1	rG:dA	0.184	(0.168, 0.200)		0.105	0.200	40	50
KRTAP12-1_+_46101952.23-ENST00000391617.1_322	KRTAP12-1_+_46101952.23-ENST00000391617.1	KRTAP12-1	GCATCCTGTTACATCCCCGC	-1	rC:dA	0.125	(0.108, 0.142)		0.105	0.225	40	50
KRTAP12-1_-_46101899.23-ENST00000391617.1	KRTAP12-1_-_46101899.23-ENST00000391617.1	KRTAP12-1	GCAGAGGACTGGCATCTCAC			1.000					10	40
KRTAP12-1_-_46101899.23-ENST00000391617.1_101	KRTAP12-1_-_46101899.23-ENST00000391617.1	KRTAP12-1	GAAGAGGACTGGCATCTCAC	-19	rA:dG	0.975	(0.932, 1.017)		0.260	0.164	20	50
KRTAP12-1_-_46101899.23-ENST00000391617.1_104	KRTAP12-1_-_46101899.23-ENST00000391617.1	KRTAP12-1	GGAGAGGACTGGCATCTCAC	-19	rG:dG	0.990	(0.951, 1.030)		0.260	0.212	20	40
KRTAP12-1_-_46101899.23-ENST00000391617.1_109	KRTAP12-1_-_46101899.23-ENST00000391617.1	KRTAP12-1	GTAGAGGACTGGCATCTCAC	-19	rU:dG	0.932	(0.891, 0.972)		0.260	0.192	20	40
KRTAP12-1_-_46101899.23-ENST00000391617.1_117	KRTAP12-1_-_46101899.23-ENST00000391617.1	KRTAP12-1	GCGGAGGACTGGCATCTCAC	-18	rG:dT	1.082	(1.026, 1.139)		0.218	0.235	20	30
KRTAP12-1_-_46101899.23-ENST00000391617.1_120	KRTAP12-1_-_46101899.23-ENST00000391617.1	KRTAP12-1	GCCGAGGACTGGCATCTCAC	-18	rC:dT	1.019	(0.967, 1.070)		0.218	0.209	20	40
KRTAP12-1_-_46101899.23-ENST00000391617.1_123	KRTAP12-1_-_46101899.23-ENST00000391617.1	KRTAP12-1	GCTGAGGACTGGCATCTCAC	-18	rU:dT	0.929	(0.884, 0.974)		0.218	0.186	20	40
KRTAP12-1_-_46101899.23-ENST00000391617.1_126	KRTAP12-1_-_46101899.23-ENST00000391617.1	KRTAP12-1	GCAAAGGACTGGCATCTCAC	-17	rA:dC	0.662	(0.616, 0.708)		0.274	0.201	20	50
KRTAP12-1_-_46101899.23-ENST00000391617.1_131	KRTAP12-1_-_46101899.23-ENST00000391617.1	KRTAP12-1	GCACAGGACTGGCATCTCAC	-17	rC:dC	0.695	(0.655, 0.734)		0.274	0.165	20	50
KRTAP12-1_-_46101899.23-ENST00000391617.1_134	KRTAP12-1_-_46101899.23-ENST00000391617.1	KRTAP12-1	GCATAGGACTGGCATCTCAC	-17	rU:dC	0.640	(0.603, 0.677)		0.274	0.165	20	40
KRTAP12-1_-_46101899.23-ENST00000391617.1_141	KRTAP12-1_-_46101899.23-ENST00000391617.1	KRTAP12-1	GCAGGGGACTGGCATCTCAC	-16	rG:dT	0.997	(0.952, 1.042)		0.261	0.235	20	40
KRTAP12-1_-_46101899.23-ENST00000391617.1_144	KRTAP12-1_-_46101899.23-ENST00000391617.1	KRTAP12-1	GCAGCGGACTGGCATCTCAC	-16	rC:dT	0.825	(0.784, 0.865)		0.261	0.209	20	50
KRTAP12-1_-_46101899.23-ENST00000391617.1_147	KRTAP12-1_-_46101899.23-ENST00000391617.1	KRTAP12-1	GCAGTGGACTGGCATCTCAC	-16	rU:dT	0.764	(0.720, 0.808)		0.261	0.186	20	40
KRTAP12-1_-_46101899.23-ENST00000391617.1_150	KRTAP12-1_-_46101899.23-ENST00000391617.1	KRTAP12-1	GCAGAAGACTGGCATCTCAC	-15	rA:dC	0.443	(0.386, 0.501)		0.223	0.201	20	30
KRTAP12-1_-_46101899.23-ENST00000391617.1_155	KRTAP12-1_-_46101899.23-ENST00000391617.1	KRTAP12-1	GCAGACGACTGGCATCTCAC	-15	rC:dC	0.386	(0.332, 0.439)		0.223	0.165	20	40
KRTAP12-1_-_46101899.23-ENST00000391617.1_158	KRTAP12-1_-_46101899.23-ENST00000391617.1	KRTAP12-1	GCAGATGACTGGCATCTCAC	-15	rU:dC	0.383	(0.328, 0.437)		0.223	0.165	20	40
KRTAP12-1_-_46101899.23-ENST00000391617.1_162	KRTAP12-1_-_46101899.23-ENST00000391617.1	KRTAP12-1	GCAGAGAACTGGCATCTCAC	-14	rA:dC	0.491	(0.426, 0.556)		0.256	0.201	20	50
KRTAP12-1_-_46101899.23-ENST00000391617.1_167	KRTAP12-1_-_46101899.23-ENST00000391617.1	KRTAP12-1	GCAGAGCACTGGCATCTCAC	-14	rC:dC	0.388	(0.320, 0.455)		0.256	0.165	20	50
KRTAP12-1_-_46101899.23-ENST00000391617.1_170	KRTAP12-1_-_46101899.23-ENST00000391617.1	KRTAP12-1	GCAGAGTACTGGCATCTCAC	-14	rU:dC	0.431	(0.360, 0.502)		0.256	0.165	20	50
KRTAP12-1_-_46101899.23-ENST00000391617.1_177	KRTAP12-1_-_46101899.23-ENST00000391617.1	KRTAP12-1	GCAGAGGGCTGGCATCTCAC	-13	rG:dT	0.879	(0.850, 0.908)		0.259	0.235	10	50
KRTAP12-1_-_46101899.23-ENST00000391617.1_180	KRTAP12-1_-_46101899.23-ENST00000391617.1	KRTAP12-1	GCAGAGGCCTGGCATCTCAC	-13	rC:dT	0.549	(0.496, 0.603)		0.259	0.209	10	40
KRTAP12-1_-_46101899.23-ENST00000391617.1_183	KRTAP12-1_-_46101899.23-ENST00000391617.1	KRTAP12-1	GCAGAGGTCTGGCATCTCAC	-13	rU:dT	0.652	(0.606, 0.699)		0.259	0.186	10	50
KRTAP12-1_-_46101899.23-ENST00000391617.1_185	KRTAP12-1_-_46101899.23-ENST00000391617.1	KRTAP12-1	GCAGAGGAATGGCATCTCAC	-12	rA:dG	0.365	(0.309, 0.421)		0.259	0.164	20	40
KRTAP12-1_-_46101899.23-ENST00000391617.1_188	KRTAP12-1_-_46101899.23-ENST00000391617.1	KRTAP12-1	GCAGAGGAGTGGCATCTCAC	-12	rG:dG	0.575	(0.523, 0.627)		0.259	0.212	30	40
KRTAP12-1_-_46101899.23-ENST00000391617.1_193	KRTAP12-1_-_46101899.23-ENST00000391617.1	KRTAP12-1	GCAGAGGATTGGCATCTCAC	-12	rU:dG	0.591	(0.537, 0.644)		0.259	0.192	30	40
KRTAP12-1_-_46101899.23-ENST00000391617.1_196	KRTAP12-1_-_46101899.23-ENST00000391617.1	KRTAP12-1	GCAGAGGACAGGCATCTCAC	-11	rA:dA	0.417	(0.361, 0.474)		0.242	0.182	30	50
KRTAP12-1_-_46101899.23-ENST00000391617.1_199	KRTAP12-1_-_46101899.23-ENST00000391617.1	KRTAP12-1	GCAGAGGACGGGCATCTCAC	-11	rG:dA	0.589	(0.549, 0.628)		0.242	0.200	30	50
KRTAP12-1_-_46101899.23-ENST00000391617.1_202	KRTAP12-1_-_46101899.23-ENST00000391617.1	KRTAP12-1	GCAGAGGACCGGCATCTCAC	-11	rC:dA	0.483	(0.427, 0.538)		0.242	0.225	30	40
KRTAP12-1_-_46101899.23-ENST00000391617.1_210	KRTAP12-1_-_46101899.23-ENST00000391617.1	KRTAP12-1	GCAGAGGACTAGCATCTCAC	-10	rA:dC	0.078	(0.048, 0.108)		0.204	0.201	30	40
KRTAP12-1_-_46101899.23-ENST00000391617.1_215	KRTAP12-1_-_46101899.23-ENST00000391617.1	KRTAP12-1	GCAGAGGACTCGCATCTCAC	-10	rC:dC	0.005	(-0.013, 0.024)		0.204	0.165	30	50
KRTAP12-1_-_46101899.23-ENST00000391617.1_218	KRTAP12-1_-_46101899.23-ENST00000391617.1	KRTAP12-1	GCAGAGGACTTGCATCTCAC	-10	rU:dC	0.012	(-0.008, 0.033)		0.204	0.165	30	40
KRTAP12-1_-_46101899.23-ENST00000391617.1_222	KRTAP12-1_-_46101899.23-ENST00000391617.1	KRTAP12-1	GCAGAGGACTGACATCTCAC	-9	rA:dC	0.060	(0.031, 0.089)		0.191	0.201	20	50
KRTAP12-1_-_46101899.23-ENST00000391617.1_227	KRTAP12-1_-_46101899.23-ENST00000391617.1	KRTAP12-1	GCAGAGGACTGCCATCTCAC	-9	rC:dC	0.022	(0.007, 0.037)		0.191	0.165	30	50
KRTAP12-1_-_46101899.23-ENST00000391617.1_230	KRTAP12-1_-_46101899.23-ENST00000391617.1	KRTAP12-1	GCAGAGGACTGTCATCTCAC	-9	rU:dC	0.015	(-0.001, 0.031)		0.191	0.165	20	30
KRTAP12-1_-_46101899.23-ENST00000391617.1_233	KRTAP12-1_-_46101899.23-ENST00000391617.1	KRTAP12-1	GCAGAGGACTGGAATCTCAC	-8	rA:dG	0.010	(-0.016, 0.036)		0.181	0.164	30	40
KRTAP12-1_-_46101899.23-ENST00000391617.1_236	KRTAP12-1_-_46101899.23-ENST00000391617.1	KRTAP12-1	GCAGAGGACTGGGATCTCAC	-8	rG:dG	0.286	(0.238, 0.335)		0.181	0.212	30	30
KRTAP12-1_-_46101899.23-ENST00000391617.1_241	KRTAP12-1_-_46101899.23-ENST00000391617.1	KRTAP12-1	GCAGAGGACTGGTATCTCAC	-8	rU:dG	0.456	(0.393, 0.520)		0.181	0.192	20	50
KRTAP12-1_-_46101899.23-ENST00000391617.1_249	KRTAP12-1_-_46101899.23-ENST00000391617.1	KRTAP12-1	GCAGAGGACTGGCGTCTCAC	-7	rG:dT	0.320	(0.280, 0.360)		0.120	0.235	30	60
KRTAP12-1_-_46101899.23-ENST00000391617.1_252	KRTAP12-1_-_46101899.23-ENST00000391617.1	KRTAP12-1	GCAGAGGACTGGCCTCTCAC	-7	rC:dT	0.076	(0.054, 0.098)		0.120	0.209	20	30
KRTAP12-1_-_46101899.23-ENST00000391617.1_255	KRTAP12-1_-_46101899.23-ENST00000391617.1	KRTAP12-1	GCAGAGGACTGGCTTCTCAC	-7	rU:dT	0.041	(0.014, 0.067)		0.120	0.186	30	30
KRTAP12-1_-_46101899.23-ENST00000391617.1_256	KRTAP12-1_-_46101899.23-ENST00000391617.1	KRTAP12-1	GCAGAGGACTGGCAACTCAC	-6	rA:dA	0.039	(0.016, 0.062)		0.139	0.182	30	30
KRTAP12-1_-_46101899.23-ENST00000391617.1_259	KRTAP12-1_-_46101899.23-ENST00000391617.1	KRTAP12-1	GCAGAGGACTGGCAGCTCAC	-6	rG:dA	0.037	(0.020, 0.054)		0.139	0.200	10	10
KRTAP12-1_-_46101899.23-ENST00000391617.1_262	KRTAP12-1_-_46101899.23-ENST00000391617.1	KRTAP12-1	GCAGAGGACTGGCACCTCAC	-6	rC:dA	0.184	(0.150, 0.217)		0.139	0.225	40	40
KRTAP12-1_-_46101899.23-ENST00000391617.1_269	KRTAP12-1_-_46101899.23-ENST00000391617.1	KRTAP12-1	GCAGAGGACTGGCATATCAC	-5	rA:dG	-0.007	(-0.024, 0.009)		0.130	0.164	40	40
KRTAP12-1_-_46101899.23-ENST00000391617.1_272	KRTAP12-1_-_46101899.23-ENST00000391617.1	KRTAP12-1	GCAGAGGACTGGCATGTCAC	-5	rG:dG	0.023	(0.004, 0.042)		0.130	0.212	30	50
KRTAP12-1_-_46101899.23-ENST00000391617.1_277	KRTAP12-1_-_46101899.23-ENST00000391617.1	KRTAP12-1	GCAGAGGACTGGCATTTCAC	-5	rU:dG	0.004	(-0.016, 0.024)		0.130	0.192	30	50
KRTAP12-1_-_46101899.23-ENST00000391617.1_280	KRTAP12-1_-_46101899.23-ENST00000391617.1	KRTAP12-1	GCAGAGGACTGGCATCACAC	-4	rA:dA	0.096	(0.066, 0.125)		0.147	0.182	30	40
KRTAP12-1_-_46101899.23-ENST00000391617.1_283	KRTAP12-1_-_46101899.23-ENST00000391617.1	KRTAP12-1	GCAGAGGACTGGCATCGCAC	-4	rG:dA	0.137	(0.111, 0.162)		0.147	0.200	40	60
KRTAP12-1_-_46101899.23-ENST00000391617.1_286	KRTAP12-1_-_46101899.23-ENST00000391617.1	KRTAP12-1	GCAGAGGACTGGCATCCCAC	-4	rC:dA	0.154	(0.128, 0.180)		0.147	0.225	30	40
KRTAP12-1_-_46101899.23-ENST00000391617.1_293	KRTAP12-1_-_46101899.23-ENST00000391617.1	KRTAP12-1	GCAGAGGACTGGCATCTAAC	-3	rA:dG	-0.001	(-0.019, 0.017)		0.116	0.164	30	60
KRTAP12-1_-_46101899.23-ENST00000391617.1_296	KRTAP12-1_-_46101899.23-ENST00000391617.1	KRTAP12-1	GCAGAGGACTGGCATCTGAC	-3	rG:dG	0.057	(0.036, 0.079)		0.116	0.212	30	40
KRTAP12-1_-_46101899.23-ENST00000391617.1_301	KRTAP12-1_-_46101899.23-ENST00000391617.1	KRTAP12-1	GCAGAGGACTGGCATCTTAC	-3	rU:dG	0.018	(-0.001, 0.038)		0.116	0.192	30	50
KRTAP12-1_-_46101899.23-ENST00000391617.1_309	KRTAP12-1_-_46101899.23-ENST00000391617.1	KRTAP12-1	GCAGAGGACTGGCATCTCGC	-2	rG:dT	0.297	(0.258, 0.336)		0.113	0.235	40	40
KRTAP12-1_-_46101899.23-ENST00000391617.1_312	KRTAP12-1_-_46101899.23-ENST00000391617.1	KRTAP12-1	GCAGAGGACTGGCATCTCCC	-2	rC:dT	0.075	(0.047, 0.103)		0.113	0.209	30	30
KRTAP12-1_-_46101899.23-ENST00000391617.1_315	KRTAP12-1_-_46101899.23-ENST00000391617.1	KRTAP12-1	GCAGAGGACTGGCATCTCTC	-2	rU:dT	0.041	(0.017, 0.065)		0.113	0.186	30	30
KRTAP12-1_-_46101899.23-ENST00000391617.1_317	KRTAP12-1_-_46101899.23-ENST00000391617.1	KRTAP12-1	GCAGAGGACTGGCATCTCAA	-1	rA:dG	0.000	(-0.019, 0.020)		0.105	0.164	30	50
KRTAP12-1_-_46101899.23-ENST00000391617.1_320	KRTAP12-1_-_46101899.23-ENST00000391617.1	KRTAP12-1	GCAGAGGACTGGCATCTCAG	-1	rG:dG	0.061	(0.042, 0.080)		0.105	0.212	30	30
KRTAP12-1_-_46101899.23-ENST00000391617.1_325	KRTAP12-1_-_46101899.23-ENST00000391617.1	KRTAP12-1	GCAGAGGACTGGCATCTCAT	-1	rU:dG	0.017	(-0.004, 0.038)		0.105	0.192	30	50
KRTAP12-1_-_46101960.23-ENST00000391617.1	KRTAP12-1_-_46101960.23-ENST00000391617.1	KRTAP12-1	GGGAGGACTGGCAGCCCACG			1.000					30	50
KRTAP12-1_-_46101960.23-ENST00000391617.1_102	KRTAP12-1_-_46101960.23-ENST00000391617.1	KRTAP12-1	GAGAGGACTGGCAGCCCACG	-19	rA:dC	0.881	(0.844, 0.918)		0.260	0.201	40	40
KRTAP12-1_-_46101960.23-ENST00000391617.1_107	KRTAP12-1_-_46101960.23-ENST00000391617.1	KRTAP12-1	GCGAGGACTGGCAGCCCACG	-19	rC:dC	0.893	(0.862, 0.924)		0.260	0.165	30	50
KRTAP12-1_-_46101960.23-ENST00000391617.1_110	KRTAP12-1_-_46101960.23-ENST00000391617.1	KRTAP12-1	GTGAGGACTGGCAGCCCACG	-19	rU:dC	0.883	(0.850, 0.915)		0.260	0.165	30	50
KRTAP12-1_-_46101960.23-ENST00000391617.1_114	KRTAP12-1_-_46101960.23-ENST00000391617.1	KRTAP12-1	GGAAGGACTGGCAGCCCACG	-18	rA:dC	0.864	(0.829, 0.899)		0.218	0.201	30	50
KRTAP12-1_-_46101960.23-ENST00000391617.1_119	KRTAP12-1_-_46101960.23-ENST00000391617.1	KRTAP12-1	GGCAGGACTGGCAGCCCACG	-18	rC:dC	0.902	(0.866, 0.937)		0.218	0.165	20	40
KRTAP12-1_-_46101960.23-ENST00000391617.1_122	KRTAP12-1_-_46101960.23-ENST00000391617.1	KRTAP12-1	GGTAGGACTGGCAGCCCACG	-18	rU:dC	0.883	(0.851, 0.915)		0.218	0.165	20	40
KRTAP12-1_-_46101960.23-ENST00000391617.1_129	KRTAP12-1_-_46101960.23-ENST00000391617.1	KRTAP12-1	GGGGGGACTGGCAGCCCACG	-17	rG:dT	0.902	(0.866, 0.938)		0.274	0.235	30	40
KRTAP12-1_-_46101960.23-ENST00000391617.1_132	KRTAP12-1_-_46101960.23-ENST00000391617.1	KRTAP12-1	GGGCGGACTGGCAGCCCACG	-17	rC:dT	0.840	(0.809, 0.872)		0.274	0.209	30	50
KRTAP12-1_-_46101960.23-ENST00000391617.1_135	KRTAP12-1_-_46101960.23-ENST00000391617.1	KRTAP12-1	GGGTGGACTGGCAGCCCACG	-17	rU:dT	0.800	(0.767, 0.832)		0.274	0.186	20	40
KRTAP12-1_-_46101960.23-ENST00000391617.1_138	KRTAP12-1_-_46101960.23-ENST00000391617.1	KRTAP12-1	GGGAAGACTGGCAGCCCACG	-16	rA:dC	0.577	(0.531, 0.623)		0.261	0.201	30	50
KRTAP12-1_-_46101960.23-ENST00000391617.1_143	KRTAP12-1_-_46101960.23-ENST00000391617.1	KRTAP12-1	GGGACGACTGGCAGCCCACG	-16	rC:dC	0.539	(0.499, 0.579)		0.261	0.165	30	40
KRTAP12-1_-_46101960.23-ENST00000391617.1_146	KRTAP12-1_-_46101960.23-ENST00000391617.1	KRTAP12-1	GGGATGACTGGCAGCCCACG	-16	rU:dC	0.495	(0.454, 0.537)		0.261	0.165	30	40
KRTAP12-1_-_46101960.23-ENST00000391617.1_150	KRTAP12-1_-_46101960.23-ENST00000391617.1	KRTAP12-1	GGGAGAACTGGCAGCCCACG	-15	rA:dC	0.540	(0.489, 0.590)		0.223	0.201	40	50
KRTAP12-1_-_46101960.23-ENST00000391617.1_155	KRTAP12-1_-_46101960.23-ENST00000391617.1	KRTAP12-1	GGGAGCACTGGCAGCCCACG	-15	rC:dC	0.493	(0.441, 0.546)		0.223	0.165	30	50
KRTAP12-1_-_46101960.23-ENST00000391617.1_158	KRTAP12-1_-_46101960.23-ENST00000391617.1	KRTAP12-1	GGGAGTACTGGCAGCCCACG	-15	rU:dC	0.502	(0.451, 0.554)		0.223	0.165	40	40
KRTAP12-1_-_46101960.23-ENST00000391617.1_165	KRTAP12-1_-_46101960.23-ENST00000391617.1	KRTAP12-1	GGGAGGGCTGGCAGCCCACG	-14	rG:dT	0.784	(0.758, 0.810)		0.256	0.235	20	40
KRTAP12-1_-_46101960.23-ENST00000391617.1_168	KRTAP12-1_-_46101960.23-ENST00000391617.1	KRTAP12-1	GGGAGGCCTGGCAGCCCACG	-14	rC:dT	0.656	(0.609, 0.703)		0.256	0.209	20	50
KRTAP12-1_-_46101960.23-ENST00000391617.1_171	KRTAP12-1_-_46101960.23-ENST00000391617.1	KRTAP12-1	GGGAGGTCTGGCAGCCCACG	-14	rU:dT	0.673	(0.634, 0.713)		0.256	0.186	30	50
KRTAP12-1_-_46101960.23-ENST00000391617.1_173	KRTAP12-1_-_46101960.23-ENST00000391617.1	KRTAP12-1	GGGAGGAATGGCAGCCCACG	-13	rA:dG	0.427	(0.381, 0.473)		0.259	0.164	40	50
KRTAP12-1_-_46101960.23-ENST00000391617.1_176	KRTAP12-1_-_46101960.23-ENST00000391617.1	KRTAP12-1	GGGAGGAGTGGCAGCCCACG	-13	rG:dG	0.562	(0.528, 0.596)		0.259	0.212	30	40
KRTAP12-1_-_46101960.23-ENST00000391617.1_181	KRTAP12-1_-_46101960.23-ENST00000391617.1	KRTAP12-1	GGGAGGATTGGCAGCCCACG	-13	rU:dG	0.589	(0.554, 0.625)		0.259	0.192	40	50
KRTAP12-1_-_46101960.23-ENST00000391617.1_184	KRTAP12-1_-_46101960.23-ENST00000391617.1	KRTAP12-1	GGGAGGACAGGCAGCCCACG	-12	rA:dA	0.532	(0.484, 0.580)		0.259	0.182	20	50
KRTAP12-1_-_46101960.23-ENST00000391617.1_187	KRTAP12-1_-_46101960.23-ENST00000391617.1	KRTAP12-1	GGGAGGACGGGCAGCCCACG	-12	rG:dA	0.673	(0.642, 0.705)		0.259	0.200	20	30
KRTAP12-1_-_46101960.23-ENST00000391617.1_190	KRTAP12-1_-_46101960.23-ENST00000391617.1	KRTAP12-1	GGGAGGACCGGCAGCCCACG	-12	rC:dA	0.516	(0.467, 0.566)		0.259	0.225	30	40
KRTAP12-1_-_46101960.23-ENST00000391617.1_198	KRTAP12-1_-_46101960.23-ENST00000391617.1	KRTAP12-1	GGGAGGACTAGCAGCCCACG	-11	rA:dC	0.166	(0.137, 0.195)		0.242	0.201	40	40
KRTAP12-1_-_46101960.23-ENST00000391617.1_203	KRTAP12-1_-_46101960.23-ENST00000391617.1	KRTAP12-1	GGGAGGACTCGCAGCCCACG	-11	rC:dC	0.042	(0.023, 0.061)		0.242	0.165	30	50
KRTAP12-1_-_46101960.23-ENST00000391617.1_206	KRTAP12-1_-_46101960.23-ENST00000391617.1	KRTAP12-1	GGGAGGACTTGCAGCCCACG	-11	rU:dC	0.067	(0.041, 0.092)		0.242	0.165	30	50
KRTAP12-1_-_46101960.23-ENST00000391617.1_210	KRTAP12-1_-_46101960.23-ENST00000391617.1	KRTAP12-1	GGGAGGACTGACAGCCCACG	-10	rA:dC	0.169	(0.136, 0.203)		0.204	0.201	20	50
KRTAP12-1_-_46101960.23-ENST00000391617.1_215	KRTAP12-1_-_46101960.23-ENST00000391617.1	KRTAP12-1	GGGAGGACTGCCAGCCCACG	-10	rC:dC	0.055	(0.039, 0.071)		0.204	0.165	30	30
KRTAP12-1_-_46101960.23-ENST00000391617.1_218	KRTAP12-1_-_46101960.23-ENST00000391617.1	KRTAP12-1	GGGAGGACTGTCAGCCCACG	-10	rU:dC	0.069	(0.048, 0.090)		0.204	0.165	30	50
KRTAP12-1_-_46101960.23-ENST00000391617.1_221	KRTAP12-1_-_46101960.23-ENST00000391617.1	KRTAP12-1	GGGAGGACTGGAAGCCCACG	-9	rA:dG	0.127	(0.091, 0.163)		0.191	0.164	20	50
KRTAP12-1_-_46101960.23-ENST00000391617.1_224	KRTAP12-1_-_46101960.23-ENST00000391617.1	KRTAP12-1	GGGAGGACTGGGAGCCCACG	-9	rG:dG	0.415	(0.374, 0.457)		0.191	0.212	20	40
KRTAP12-1_-_46101960.23-ENST00000391617.1_229	KRTAP12-1_-_46101960.23-ENST00000391617.1	KRTAP12-1	GGGAGGACTGGTAGCCCACG	-9	rU:dG	0.519	(0.479, 0.558)		0.191	0.192	30	30
KRTAP12-1_-_46101960.23-ENST00000391617.1_237	KRTAP12-1_-_46101960.23-ENST00000391617.1	KRTAP12-1	GGGAGGACTGGCGGCCCACG	-8	rG:dT	0.528	(0.488, 0.569)		0.181	0.235	30	30
KRTAP12-1_-_46101960.23-ENST00000391617.1_240	KRTAP12-1_-_46101960.23-ENST00000391617.1	KRTAP12-1	GGGAGGACTGGCCGCCCACG	-8	rC:dT	0.174	(0.141, 0.207)		0.181	0.209	30	30
KRTAP12-1_-_46101960.23-ENST00000391617.1_243	KRTAP12-1_-_46101960.23-ENST00000391617.1	KRTAP12-1	GGGAGGACTGGCTGCCCACG	-8	rU:dT	0.157	(0.125, 0.189)		0.181	0.186	30	30
KRTAP12-1_-_46101960.23-ENST00000391617.1_246	KRTAP12-1_-_46101960.23-ENST00000391617.1	KRTAP12-1	GGGAGGACTGGCAACCCACG	-7	rA:dC	0.114	(0.092, 0.135)		0.120	0.201	40	40
KRTAP12-1_-_46101960.23-ENST00000391617.1_251	KRTAP12-1_-_46101960.23-ENST00000391617.1	KRTAP12-1	GGGAGGACTGGCACCCCACG	-7	rC:dC	0.062	(0.048, 0.075)		0.120	0.165	30	50
KRTAP12-1_-_46101960.23-ENST00000391617.1_254	KRTAP12-1_-_46101960.23-ENST00000391617.1	KRTAP12-1	GGGAGGACTGGCATCCCACG	-7	rU:dC	0.042	(0.028, 0.056)		0.120	0.165	40	50
KRTAP12-1_-_46101960.23-ENST00000391617.1_257	KRTAP12-1_-_46101960.23-ENST00000391617.1	KRTAP12-1	GGGAGGACTGGCAGACCACG	-6	rA:dG	0.039	(0.025, 0.054)		0.139	0.164	30	40
KRTAP12-1_-_46101960.23-ENST00000391617.1_260	KRTAP12-1_-_46101960.23-ENST00000391617.1	KRTAP12-1	GGGAGGACTGGCAGGCCACG	-6	rG:dG	0.052	(0.037, 0.068)		0.139	0.212	30	50
KRTAP12-1_-_46101960.23-ENST00000391617.1_265	KRTAP12-1_-_46101960.23-ENST00000391617.1	KRTAP12-1	GGGAGGACTGGCAGTCCACG	-6	rU:dG	0.064	(0.043, 0.086)		0.139	0.192	30	50
KRTAP12-1_-_46101960.23-ENST00000391617.1_269	KRTAP12-1_-_46101960.23-ENST00000391617.1	KRTAP12-1	GGGAGGACTGGCAGCACACG	-5	rA:dG	0.013	(-0.002, 0.028)		0.130	0.164	20	30
KRTAP12-1_-_46101960.23-ENST00000391617.1_272	KRTAP12-1_-_46101960.23-ENST00000391617.1	KRTAP12-1	GGGAGGACTGGCAGCGCACG	-5	rG:dG	0.035	(0.019, 0.051)		0.130	0.212	30	50
KRTAP12-1_-_46101960.23-ENST00000391617.1_277	KRTAP12-1_-_46101960.23-ENST00000391617.1	KRTAP12-1	GGGAGGACTGGCAGCTCACG	-5	rU:dG	0.053	(0.032, 0.074)		0.130	0.192	30	40
KRTAP12-1_-_46101960.23-ENST00000391617.1_281	KRTAP12-1_-_46101960.23-ENST00000391617.1	KRTAP12-1	GGGAGGACTGGCAGCCAACG	-4	rA:dG	0.067	(0.046, 0.089)		0.147	0.164	40	50
KRTAP12-1_-_46101960.23-ENST00000391617.1_284	KRTAP12-1_-_46101960.23-ENST00000391617.1	KRTAP12-1	GGGAGGACTGGCAGCCGACG	-4	rG:dG	0.161	(0.137, 0.184)		0.147	0.212	30	40
KRTAP12-1_-_46101960.23-ENST00000391617.1_289	KRTAP12-1_-_46101960.23-ENST00000391617.1	KRTAP12-1	GGGAGGACTGGCAGCCTACG	-4	rU:dG	0.112	(0.090, 0.133)		0.147	0.192	30	50
KRTAP12-1_-_46101960.23-ENST00000391617.1_297	KRTAP12-1_-_46101960.23-ENST00000391617.1	KRTAP12-1	GGGAGGACTGGCAGCCCGCG	-3	rG:dT	0.416	(0.384, 0.447)		0.116	0.235	30	30
KRTAP12-1_-_46101960.23-ENST00000391617.1_300	KRTAP12-1_-_46101960.23-ENST00000391617.1	KRTAP12-1	GGGAGGACTGGCAGCCCCCG	-3	rC:dT	0.145	(0.122, 0.169)		0.116	0.209	30	40
KRTAP12-1_-_46101960.23-ENST00000391617.1_303	KRTAP12-1_-_46101960.23-ENST00000391617.1	KRTAP12-1	GGGAGGACTGGCAGCCCTCG	-3	rU:dT	0.124	(0.101, 0.148)		0.116	0.186	30	40
KRTAP12-1_-_46101960.23-ENST00000391617.1_305	KRTAP12-1_-_46101960.23-ENST00000391617.1	KRTAP12-1	GGGAGGACTGGCAGCCCAAG	-2	rA:dG	0.063	(0.047, 0.080)		0.113	0.164	20	30
KRTAP12-1_-_46101960.23-ENST00000391617.1_308	KRTAP12-1_-_46101960.23-ENST00000391617.1	KRTAP12-1	GGGAGGACTGGCAGCCCAGG	-2	rG:dG	0.130	(0.113, 0.147)		0.113	0.212	20	30
KRTAP12-1_-_46101960.23-ENST00000391617.1_313	KRTAP12-1_-_46101960.23-ENST00000391617.1	KRTAP12-1	GGGAGGACTGGCAGCCCATG	-2	rU:dG	0.105	(0.089, 0.121)		0.113	0.192	30	30
KRTAP12-1_-_46101960.23-ENST00000391617.1_318	KRTAP12-1_-_46101960.23-ENST00000391617.1	KRTAP12-1	GGGAGGACTGGCAGCCCACA	-1	rA:dC	0.075	(0.059, 0.091)		0.105	0.201	30	30
KRTAP12-1_-_46101960.23-ENST00000391617.1_323	KRTAP12-1_-_46101960.23-ENST00000391617.1	KRTAP12-1	GGGAGGACTGGCAGCCCACC	-1	rC:dC	0.056	(0.045, 0.066)		0.105	0.165	30	30
KRTAP12-1_-_46101960.23-ENST00000391617.1_326	KRTAP12-1_-_46101960.23-ENST00000391617.1	KRTAP12-1	GGGAGGACTGGCAGCCCACT	-1	rU:dC	0.048	(0.036, 0.060)		0.105	0.165	40	40
KRTAP12-1_-_46101978.23-ENST00000391617.1	KRTAP12-1_-_46101978.23-ENST00000391617.1	KRTAP12-1	GGGGGATGTAACAGGATGCC			1.000					40	40
KRTAP12-1_-_46101978.23-ENST00000391617.1_102	KRTAP12-1_-_46101978.23-ENST00000391617.1	KRTAP12-1	GAGGGATGTAACAGGATGCC	-19	rA:dC	0.866	(0.819, 0.914)		0.260	0.201	30	50
KRTAP12-1_-_46101978.23-ENST00000391617.1_107	KRTAP12-1_-_46101978.23-ENST00000391617.1	KRTAP12-1	GCGGGATGTAACAGGATGCC	-19	rC:dC	0.877	(0.837, 0.917)		0.260	0.165	30	50
KRTAP12-1_-_46101978.23-ENST00000391617.1_110	KRTAP12-1_-_46101978.23-ENST00000391617.1	KRTAP12-1	GTGGGATGTAACAGGATGCC	-19	rU:dC	0.865	(0.824, 0.907)		0.260	0.165	30	50
KRTAP12-1_-_46101978.23-ENST00000391617.1_114	KRTAP12-1_-_46101978.23-ENST00000391617.1	KRTAP12-1	GGAGGATGTAACAGGATGCC	-18	rA:dC	0.833	(0.791, 0.874)		0.218	0.201	30	50
KRTAP12-1_-_46101978.23-ENST00000391617.1_119	KRTAP12-1_-_46101978.23-ENST00000391617.1	KRTAP12-1	GGCGGATGTAACAGGATGCC	-18	rC:dC	0.891	(0.850, 0.932)		0.218	0.165	40	50
KRTAP12-1_-_46101978.23-ENST00000391617.1_122	KRTAP12-1_-_46101978.23-ENST00000391617.1	KRTAP12-1	GGTGGATGTAACAGGATGCC	-18	rU:dC	0.839	(0.799, 0.879)		0.218	0.165	30	40
KRTAP12-1_-_46101978.23-ENST00000391617.1_126	KRTAP12-1_-_46101978.23-ENST00000391617.1	KRTAP12-1	GGGAGATGTAACAGGATGCC	-17	rA:dC	0.654	(0.613, 0.696)		0.274	0.201	30	50
KRTAP12-1_-_46101978.23-ENST00000391617.1_131	KRTAP12-1_-_46101978.23-ENST00000391617.1	KRTAP12-1	GGGCGATGTAACAGGATGCC	-17	rC:dC	0.656	(0.624, 0.689)		0.274	0.165	30	50
KRTAP12-1_-_46101978.23-ENST00000391617.1_134	KRTAP12-1_-_46101978.23-ENST00000391617.1	KRTAP12-1	GGGTGATGTAACAGGATGCC	-17	rU:dC	0.629	(0.590, 0.669)		0.274	0.165	40	40
KRTAP12-1_-_46101978.23-ENST00000391617.1_138	KRTAP12-1_-_46101978.23-ENST00000391617.1	KRTAP12-1	GGGGAATGTAACAGGATGCC	-16	rA:dC	0.542	(0.501, 0.583)		0.261	0.201	30	40
KRTAP12-1_-_46101978.23-ENST00000391617.1_143	KRTAP12-1_-_46101978.23-ENST00000391617.1	KRTAP12-1	GGGGCATGTAACAGGATGCC	-16	rC:dC	0.507	(0.473, 0.540)		0.261	0.165	30	40
KRTAP12-1_-_46101978.23-ENST00000391617.1_146	KRTAP12-1_-_46101978.23-ENST00000391617.1	KRTAP12-1	GGGGTATGTAACAGGATGCC	-16	rU:dC	0.471	(0.439, 0.504)		0.261	0.165	30	50
KRTAP12-1_-_46101978.23-ENST00000391617.1_153	KRTAP12-1_-_46101978.23-ENST00000391617.1	KRTAP12-1	GGGGGGTGTAACAGGATGCC	-15	rG:dT	0.873	(0.831, 0.915)		0.223	0.235	30	40
KRTAP12-1_-_46101978.23-ENST00000391617.1_156	KRTAP12-1_-_46101978.23-ENST00000391617.1	KRTAP12-1	GGGGGCTGTAACAGGATGCC	-15	rC:dT	0.734	(0.686, 0.782)		0.223	0.209	30	30
KRTAP12-1_-_46101978.23-ENST00000391617.1_159	KRTAP12-1_-_46101978.23-ENST00000391617.1	KRTAP12-1	GGGGGTTGTAACAGGATGCC	-15	rU:dT	0.691	(0.643, 0.739)		0.223	0.186	40	40
KRTAP12-1_-_46101978.23-ENST00000391617.1_160	KRTAP12-1_-_46101978.23-ENST00000391617.1	KRTAP12-1	GGGGGAAGTAACAGGATGCC	-14	rA:dA	0.513	(0.474, 0.551)		0.256	0.182	30	30
KRTAP12-1_-_46101978.23-ENST00000391617.1_163	KRTAP12-1_-_46101978.23-ENST00000391617.1	KRTAP12-1	GGGGGAGGTAACAGGATGCC	-14	rG:dA	0.661	(0.623, 0.698)		0.256	0.200	30	40
KRTAP12-1_-_46101978.23-ENST00000391617.1_166	KRTAP12-1_-_46101978.23-ENST00000391617.1	KRTAP12-1	GGGGGACGTAACAGGATGCC	-14	rC:dA	0.590	(0.551, 0.629)		0.256	0.225	40	40
KRTAP12-1_-_46101978.23-ENST00000391617.1_174	KRTAP12-1_-_46101978.23-ENST00000391617.1	KRTAP12-1	GGGGGATATAACAGGATGCC	-13	rA:dC	0.334	(0.300, 0.367)		0.259	0.201	40	40
KRTAP12-1_-_46101978.23-ENST00000391617.1_179	KRTAP12-1_-_46101978.23-ENST00000391617.1	KRTAP12-1	GGGGGATCTAACAGGATGCC	-13	rC:dC	0.224	(0.199, 0.249)		0.259	0.165	30	50
KRTAP12-1_-_46101978.23-ENST00000391617.1_182	KRTAP12-1_-_46101978.23-ENST00000391617.1	KRTAP12-1	GGGGGATTTAACAGGATGCC	-13	rU:dC	0.310	(0.271, 0.349)		0.259	0.165	30	50
KRTAP12-1_-_46101978.23-ENST00000391617.1_184	KRTAP12-1_-_46101978.23-ENST00000391617.1	KRTAP12-1	GGGGGATGAAACAGGATGCC	-12	rA:dA	0.408	(0.372, 0.443)		0.259	0.182	20	40
KRTAP12-1_-_46101978.23-ENST00000391617.1_187	KRTAP12-1_-_46101978.23-ENST00000391617.1	KRTAP12-1	GGGGGATGGAACAGGATGCC	-12	rG:dA	0.640	(0.603, 0.676)		0.259	0.200	20	30
KRTAP12-1_-_46101978.23-ENST00000391617.1_190	KRTAP12-1_-_46101978.23-ENST00000391617.1	KRTAP12-1	GGGGGATGCAACAGGATGCC	-12	rC:dA	0.423	(0.390, 0.456)		0.259	0.225	20	50
KRTAP12-1_-_46101978.23-ENST00000391617.1_201	KRTAP12-1_-_46101978.23-ENST00000391617.1	KRTAP12-1	GGGGGATGTGACAGGATGCC	-11	rG:dT	0.736	(0.697, 0.775)		0.242	0.235	20	20
KRTAP12-1_-_46101978.23-ENST00000391617.1_204	KRTAP12-1_-_46101978.23-ENST00000391617.1	KRTAP12-1	GGGGGATGTCACAGGATGCC	-11	rC:dT	0.214	(0.186, 0.242)		0.242	0.209	30	40
KRTAP12-1_-_46101978.23-ENST00000391617.1_207	KRTAP12-1_-_46101978.23-ENST00000391617.1	KRTAP12-1	GGGGGATGTTACAGGATGCC	-11	rU:dT	0.262	(0.233, 0.292)		0.242	0.186	20	40
KRTAP12-1_-_46101978.23-ENST00000391617.1_213	KRTAP12-1_-_46101978.23-ENST00000391617.1	KRTAP12-1	GGGGGATGTAGCAGGATGCC	-10	rG:dT	0.716	(0.681, 0.750)		0.204	0.235	20	30
KRTAP12-1_-_46101978.23-ENST00000391617.1_216	KRTAP12-1_-_46101978.23-ENST00000391617.1	KRTAP12-1	GGGGGATGTACCAGGATGCC	-10	rC:dT	0.261	(0.231, 0.290)		0.204	0.209	30	50
KRTAP12-1_-_46101978.23-ENST00000391617.1_219	KRTAP12-1_-_46101978.23-ENST00000391617.1	KRTAP12-1	GGGGGATGTATCAGGATGCC	-10	rU:dT	0.270	(0.239, 0.302)		0.204	0.186	20	50
KRTAP12-1_-_46101978.23-ENST00000391617.1_221	KRTAP12-1_-_46101978.23-ENST00000391617.1	KRTAP12-1	GGGGGATGTAAAAGGATGCC	-9	rA:dG	0.059	(0.040, 0.078)		0.191	0.164	30	40
KRTAP12-1_-_46101978.23-ENST00000391617.1_224	KRTAP12-1_-_46101978.23-ENST00000391617.1	KRTAP12-1	GGGGGATGTAAGAGGATGCC	-9	rG:dG	0.341	(0.314, 0.369)		0.191	0.212	30	40
KRTAP12-1_-_46101978.23-ENST00000391617.1_229	KRTAP12-1_-_46101978.23-ENST00000391617.1	KRTAP12-1	GGGGGATGTAATAGGATGCC	-9	rU:dG	0.430	(0.397, 0.463)		0.191	0.192	40	50
KRTAP12-1_-_46101978.23-ENST00000391617.1_237	KRTAP12-1_-_46101978.23-ENST00000391617.1	KRTAP12-1	GGGGGATGTAACGGGATGCC	-8	rG:dT	0.547	(0.518, 0.577)		0.181	0.235	40	40
KRTAP12-1_-_46101978.23-ENST00000391617.1_240	KRTAP12-1_-_46101978.23-ENST00000391617.1	KRTAP12-1	GGGGGATGTAACCGGATGCC	-8	rC:dT	0.140	(0.123, 0.157)		0.181	0.209	50	50
KRTAP12-1_-_46101978.23-ENST00000391617.1_243	KRTAP12-1_-_46101978.23-ENST00000391617.1	KRTAP12-1	GGGGGATGTAACTGGATGCC	-8	rU:dT	0.119	(0.101, 0.138)		0.181	0.186	30	50
KRTAP12-1_-_46101978.23-ENST00000391617.1_246	KRTAP12-1_-_46101978.23-ENST00000391617.1	KRTAP12-1	GGGGGATGTAACAAGATGCC	-7	rA:dC	0.065	(0.051, 0.079)		0.120	0.201	30	50
KRTAP12-1_-_46101978.23-ENST00000391617.1_251	KRTAP12-1_-_46101978.23-ENST00000391617.1	KRTAP12-1	GGGGGATGTAACACGATGCC	-7	rC:dC	0.013	(0.004, 0.022)		0.120	0.165	40	60
KRTAP12-1_-_46101978.23-ENST00000391617.1_254	KRTAP12-1_-_46101978.23-ENST00000391617.1	KRTAP12-1	GGGGGATGTAACATGATGCC	-7	rU:dC	0.008	(-0.003, 0.019)		0.120	0.165	30	30
KRTAP12-1_-_46101978.23-ENST00000391617.1_258	KRTAP12-1_-_46101978.23-ENST00000391617.1	KRTAP12-1	GGGGGATGTAACAGAATGCC	-6	rA:dC	0.102	(0.086, 0.119)		0.139	0.201	30	50
KRTAP12-1_-_46101978.23-ENST00000391617.1_263	KRTAP12-1_-_46101978.23-ENST00000391617.1	KRTAP12-1	GGGGGATGTAACAGCATGCC	-6	rC:dC	0.022	(0.012, 0.031)		0.139	0.165	30	50
KRTAP12-1_-_46101978.23-ENST00000391617.1_266	KRTAP12-1_-_46101978.23-ENST00000391617.1	KRTAP12-1	GGGGGATGTAACAGTATGCC	-6	rU:dC	0.027	(0.016, 0.037)		0.139	0.165	40	60
KRTAP12-1_-_46101978.23-ENST00000391617.1_273	KRTAP12-1_-_46101978.23-ENST00000391617.1	KRTAP12-1	GGGGGATGTAACAGGGTGCC	-5	rG:dT	0.337	(0.318, 0.355)		0.130	0.235	30	30
KRTAP12-1_-_46101978.23-ENST00000391617.1_276	KRTAP12-1_-_46101978.23-ENST00000391617.1	KRTAP12-1	GGGGGATGTAACAGGCTGCC	-5	rC:dT	0.091	(0.073, 0.108)		0.130	0.209	30	40
KRTAP12-1_-_46101978.23-ENST00000391617.1_279	KRTAP12-1_-_46101978.23-ENST00000391617.1	KRTAP12-1	GGGGGATGTAACAGGTTGCC	-5	rU:dT	0.087	(0.068, 0.105)		0.130	0.186	40	50
KRTAP12-1_-_46101978.23-ENST00000391617.1_280	KRTAP12-1_-_46101978.23-ENST00000391617.1	KRTAP12-1	GGGGGATGTAACAGGAAGCC	-4	rA:dA	0.151	(0.132, 0.171)		0.147	0.182	30	30
KRTAP12-1_-_46101978.23-ENST00000391617.1_283	KRTAP12-1_-_46101978.23-ENST00000391617.1	KRTAP12-1	GGGGGATGTAACAGGAGGCC	-4	rG:dA	0.241	(0.221, 0.260)		0.147	0.200	30	40
KRTAP12-1_-_46101978.23-ENST00000391617.1_286	KRTAP12-1_-_46101978.23-ENST00000391617.1	KRTAP12-1	GGGGGATGTAACAGGACGCC	-4	rC:dA	0.124	(0.110, 0.138)		0.147	0.225	40	50
KRTAP12-1_-_46101978.23-ENST00000391617.1_294	KRTAP12-1_-_46101978.23-ENST00000391617.1	KRTAP12-1	GGGGGATGTAACAGGATACC	-3	rA:dC	0.051	(0.039, 0.063)		0.116	0.201	30	40
KRTAP12-1_-_46101978.23-ENST00000391617.1_299	KRTAP12-1_-_46101978.23-ENST00000391617.1	KRTAP12-1	GGGGGATGTAACAGGATCCC	-3	rC:dC	0.044	(0.033, 0.055)		0.116	0.165	30	50
KRTAP12-1_-_46101978.23-ENST00000391617.1_302	KRTAP12-1_-_46101978.23-ENST00000391617.1	KRTAP12-1	GGGGGATGTAACAGGATTCC	-3	rU:dC	0.030	(0.018, 0.041)		0.116	0.165	40	50
KRTAP12-1_-_46101978.23-ENST00000391617.1_305	KRTAP12-1_-_46101978.23-ENST00000391617.1	KRTAP12-1	GGGGGATGTAACAGGATGAC	-2	rA:dG	0.043	(0.031, 0.055)		0.113	0.164	40	50
KRTAP12-1_-_46101978.23-ENST00000391617.1_308	KRTAP12-1_-_46101978.23-ENST00000391617.1	KRTAP12-1	GGGGGATGTAACAGGATGGC	-2	rG:dG	0.098	(0.088, 0.109)		0.113	0.212	30	50
KRTAP12-1_-_46101978.23-ENST00000391617.1_313	KRTAP12-1_-_46101978.23-ENST00000391617.1	KRTAP12-1	GGGGGATGTAACAGGATGTC	-2	rU:dG	0.097	(0.085, 0.110)		0.113	0.192	30	50
KRTAP12-1_-_46101978.23-ENST00000391617.1_317	KRTAP12-1_-_46101978.23-ENST00000391617.1	KRTAP12-1	GGGGGATGTAACAGGATGCA	-1	rA:dG	0.027	(0.014, 0.040)		0.105	0.164	30	40
KRTAP12-1_-_46101978.23-ENST00000391617.1_320	KRTAP12-1_-_46101978.23-ENST00000391617.1	KRTAP12-1	GGGGGATGTAACAGGATGCG	-1	rG:dG	0.073	(0.060, 0.085)		0.105	0.212	30	40
KRTAP12-1_-_46101978.23-ENST00000391617.1_325	KRTAP12-1_-_46101978.23-ENST00000391617.1	KRTAP12-1	GGGGGATGTAACAGGATGCT	-1	rU:dG	0.032	(0.019, 0.045)		0.105	0.192	30	40
KRTAP12-2_-_46086387.23-ENST00000360770.3	KRTAP12-2_-_46086387.23-ENST00000360770.3	KRTAP12-2	GCAGCAGGAAGAGATACTGT			1.000					30	50
KRTAP12-2_-_46086387.23-ENST00000360770.3_101	KRTAP12-2_-_46086387.23-ENST00000360770.3	KRTAP12-2	GAAGCAGGAAGAGATACTGT	-19	rA:dG	0.954	(0.918, 0.989)		0.260	0.164	30	50
KRTAP12-2_-_46086387.23-ENST00000360770.3_104	KRTAP12-2_-_46086387.23-ENST00000360770.3	KRTAP12-2	GGAGCAGGAAGAGATACTGT	-19	rG:dG	0.930	(0.896, 0.964)		0.260	0.212	30	40
KRTAP12-2_-_46086387.23-ENST00000360770.3_109	KRTAP12-2_-_46086387.23-ENST00000360770.3	KRTAP12-2	GTAGCAGGAAGAGATACTGT	-19	rU:dG	0.903	(0.868, 0.939)		0.260	0.192	20	50
KRTAP12-2_-_46086387.23-ENST00000360770.3_117	KRTAP12-2_-_46086387.23-ENST00000360770.3	KRTAP12-2	GCGGCAGGAAGAGATACTGT	-18	rG:dT	1.012	(0.971, 1.053)		0.218	0.235	30	60
KRTAP12-2_-_46086387.23-ENST00000360770.3_120	KRTAP12-2_-_46086387.23-ENST00000360770.3	KRTAP12-2	GCCGCAGGAAGAGATACTGT	-18	rC:dT	0.933	(0.893, 0.973)		0.218	0.209	40	60
KRTAP12-2_-_46086387.23-ENST00000360770.3_123	KRTAP12-2_-_46086387.23-ENST00000360770.3	KRTAP12-2	GCTGCAGGAAGAGATACTGT	-18	rU:dT	0.871	(0.833, 0.909)		0.218	0.186	30	50
KRTAP12-2_-_46086387.23-ENST00000360770.3_126	KRTAP12-2_-_46086387.23-ENST00000360770.3	KRTAP12-2	GCAACAGGAAGAGATACTGT	-17	rA:dC	0.740	(0.711, 0.768)		0.274	0.201	30	60
KRTAP12-2_-_46086387.23-ENST00000360770.3_131	KRTAP12-2_-_46086387.23-ENST00000360770.3	KRTAP12-2	GCACCAGGAAGAGATACTGT	-17	rC:dC	0.764	(0.737, 0.791)		0.274	0.165	30	60
KRTAP12-2_-_46086387.23-ENST00000360770.3_134	KRTAP12-2_-_46086387.23-ENST00000360770.3	KRTAP12-2	GCATCAGGAAGAGATACTGT	-17	rU:dC	0.706	(0.677, 0.735)		0.274	0.165	40	60
KRTAP12-2_-_46086387.23-ENST00000360770.3_137	KRTAP12-2_-_46086387.23-ENST00000360770.3	KRTAP12-2	GCAGAAGGAAGAGATACTGT	-16	rA:dG	0.645	(0.606, 0.684)		0.261	0.164	30	60
KRTAP12-2_-_46086387.23-ENST00000360770.3_140	KRTAP12-2_-_46086387.23-ENST00000360770.3	KRTAP12-2	GCAGGAGGAAGAGATACTGT	-16	rG:dG	0.693	(0.664, 0.723)		0.261	0.212	30	50
KRTAP12-2_-_46086387.23-ENST00000360770.3_145	KRTAP12-2_-_46086387.23-ENST00000360770.3	KRTAP12-2	GCAGTAGGAAGAGATACTGT	-16	rU:dG	0.759	(0.723, 0.795)		0.261	0.192	30	60
KRTAP12-2_-_46086387.23-ENST00000360770.3_153	KRTAP12-2_-_46086387.23-ENST00000360770.3	KRTAP12-2	GCAGCGGGAAGAGATACTGT	-15	rG:dT	0.968	(0.933, 1.003)		0.223	0.235	30	50
KRTAP12-2_-_46086387.23-ENST00000360770.3_156	KRTAP12-2_-_46086387.23-ENST00000360770.3	KRTAP12-2	GCAGCCGGAAGAGATACTGT	-15	rC:dT	0.874	(0.841, 0.907)		0.223	0.209	30	50
KRTAP12-2_-_46086387.23-ENST00000360770.3_159	KRTAP12-2_-_46086387.23-ENST00000360770.3	KRTAP12-2	GCAGCTGGAAGAGATACTGT	-15	rU:dT	0.879	(0.840, 0.918)		0.223	0.186	20	40
KRTAP12-2_-_46086387.23-ENST00000360770.3_162	KRTAP12-2_-_46086387.23-ENST00000360770.3	KRTAP12-2	GCAGCAAGAAGAGATACTGT	-14	rA:dC	0.594	(0.555, 0.634)		0.256	0.201	30	50
KRTAP12-2_-_46086387.23-ENST00000360770.3_167	KRTAP12-2_-_46086387.23-ENST00000360770.3	KRTAP12-2	GCAGCACGAAGAGATACTGT	-14	rC:dC	0.481	(0.445, 0.516)		0.256	0.165	40	50
KRTAP12-2_-_46086387.23-ENST00000360770.3_170	KRTAP12-2_-_46086387.23-ENST00000360770.3	KRTAP12-2	GCAGCATGAAGAGATACTGT	-14	rU:dC	0.541	(0.503, 0.580)		0.256	0.165	30	40
KRTAP12-2_-_46086387.23-ENST00000360770.3_174	KRTAP12-2_-_46086387.23-ENST00000360770.3	KRTAP12-2	GCAGCAGAAAGAGATACTGT	-13	rA:dC	0.541	(0.503, 0.579)		0.259	0.201	20	50
KRTAP12-2_-_46086387.23-ENST00000360770.3_179	KRTAP12-2_-_46086387.23-ENST00000360770.3	KRTAP12-2	GCAGCAGCAAGAGATACTGT	-13	rC:dC	0.399	(0.363, 0.435)		0.259	0.165	30	50
KRTAP12-2_-_46086387.23-ENST00000360770.3_182	KRTAP12-2_-_46086387.23-ENST00000360770.3	KRTAP12-2	GCAGCAGTAAGAGATACTGT	-13	rU:dC	0.516	(0.479, 0.553)		0.259	0.165	30	60
KRTAP12-2_-_46086387.23-ENST00000360770.3_189	KRTAP12-2_-_46086387.23-ENST00000360770.3	KRTAP12-2	GCAGCAGGGAGAGATACTGT	-12	rG:dT	0.890	(0.860, 0.920)		0.259	0.235	30	60
KRTAP12-2_-_46086387.23-ENST00000360770.3_192	KRTAP12-2_-_46086387.23-ENST00000360770.3	KRTAP12-2	GCAGCAGGCAGAGATACTGT	-12	rC:dT	0.635	(0.602, 0.669)		0.259	0.209	30	50
KRTAP12-2_-_46086387.23-ENST00000360770.3_195	KRTAP12-2_-_46086387.23-ENST00000360770.3	KRTAP12-2	GCAGCAGGTAGAGATACTGT	-12	rU:dT	0.732	(0.706, 0.759)		0.259	0.186	40	40
KRTAP12-2_-_46086387.23-ENST00000360770.3_201	KRTAP12-2_-_46086387.23-ENST00000360770.3	KRTAP12-2	GCAGCAGGAGGAGATACTGT	-11	rG:dT	0.793	(0.766, 0.819)		0.242	0.235	20	40
KRTAP12-2_-_46086387.23-ENST00000360770.3_204	KRTAP12-2_-_46086387.23-ENST00000360770.3	KRTAP12-2	GCAGCAGGACGAGATACTGT	-11	rC:dT	0.446	(0.412, 0.481)		0.242	0.209	40	60
KRTAP12-2_-_46086387.23-ENST00000360770.3_207	KRTAP12-2_-_46086387.23-ENST00000360770.3	KRTAP12-2	GCAGCAGGATGAGATACTGT	-11	rU:dT	0.508	(0.474, 0.542)		0.242	0.186	20	60
KRTAP12-2_-_46086387.23-ENST00000360770.3_210	KRTAP12-2_-_46086387.23-ENST00000360770.3	KRTAP12-2	GCAGCAGGAAAAGATACTGT	-10	rA:dC	0.145	(0.128, 0.162)		0.204	0.201	20	50
KRTAP12-2_-_46086387.23-ENST00000360770.3_215	KRTAP12-2_-_46086387.23-ENST00000360770.3	KRTAP12-2	GCAGCAGGAACAGATACTGT	-10	rC:dC	0.050	(0.040, 0.061)		0.204	0.165	20	40
KRTAP12-2_-_46086387.23-ENST00000360770.3_218	KRTAP12-2_-_46086387.23-ENST00000360770.3	KRTAP12-2	GCAGCAGGAATAGATACTGT	-10	rU:dC	0.066	(0.053, 0.079)		0.204	0.165	30	60
KRTAP12-2_-_46086387.23-ENST00000360770.3_225	KRTAP12-2_-_46086387.23-ENST00000360770.3	KRTAP12-2	GCAGCAGGAAGGGATACTGT	-9	rG:dT	0.761	(0.733, 0.789)		0.191	0.235	40	50
KRTAP12-2_-_46086387.23-ENST00000360770.3_228	KRTAP12-2_-_46086387.23-ENST00000360770.3	KRTAP12-2	GCAGCAGGAAGCGATACTGT	-9	rC:dT	0.297	(0.259, 0.334)		0.191	0.209	40	70
KRTAP12-2_-_46086387.23-ENST00000360770.3_231	KRTAP12-2_-_46086387.23-ENST00000360770.3	KRTAP12-2	GCAGCAGGAAGTGATACTGT	-9	rU:dT	0.384	(0.347, 0.422)		0.191	0.186	40	60
KRTAP12-2_-_46086387.23-ENST00000360770.3_234	KRTAP12-2_-_46086387.23-ENST00000360770.3	KRTAP12-2	GCAGCAGGAAGAAATACTGT	-8	rA:dC	0.061	(0.048, 0.074)		0.181	0.201	20	50
KRTAP12-2_-_46086387.23-ENST00000360770.3_239	KRTAP12-2_-_46086387.23-ENST00000360770.3	KRTAP12-2	GCAGCAGGAAGACATACTGT	-8	rC:dC	0.026	(0.017, 0.036)		0.181	0.165	30	50
KRTAP12-2_-_46086387.23-ENST00000360770.3_242	KRTAP12-2_-_46086387.23-ENST00000360770.3	KRTAP12-2	GCAGCAGGAAGATATACTGT	-8	rU:dC	0.016	(0.004, 0.028)		0.181	0.165	30	30
KRTAP12-2_-_46086387.23-ENST00000360770.3_249	KRTAP12-2_-_46086387.23-ENST00000360770.3	KRTAP12-2	GCAGCAGGAAGAGGTACTGT	-7	rG:dT	0.419	(0.393, 0.444)		0.120	0.235	30	50
KRTAP12-2_-_46086387.23-ENST00000360770.3_252	KRTAP12-2_-_46086387.23-ENST00000360770.3	KRTAP12-2	GCAGCAGGAAGAGCTACTGT	-7	rC:dT	0.089	(0.074, 0.103)		0.120	0.209	30	40
KRTAP12-2_-_46086387.23-ENST00000360770.3_255	KRTAP12-2_-_46086387.23-ENST00000360770.3	KRTAP12-2	GCAGCAGGAAGAGTTACTGT	-7	rU:dT	0.089	(0.069, 0.108)		0.120	0.186	30	50
KRTAP12-2_-_46086387.23-ENST00000360770.3_256	KRTAP12-2_-_46086387.23-ENST00000360770.3	KRTAP12-2	GCAGCAGGAAGAGAAACTGT	-6	rA:dA	0.122	(0.101, 0.143)		0.139	0.182	30	40
KRTAP12-2_-_46086387.23-ENST00000360770.3_259	KRTAP12-2_-_46086387.23-ENST00000360770.3	KRTAP12-2	GCAGCAGGAAGAGAGACTGT	-6	rG:dA	0.131	(0.112, 0.151)		0.139	0.200	20	40
KRTAP12-2_-_46086387.23-ENST00000360770.3_262	KRTAP12-2_-_46086387.23-ENST00000360770.3	KRTAP12-2	GCAGCAGGAAGAGACACTGT	-6	rC:dA	0.234	(0.210, 0.257)		0.139	0.225	30	40
KRTAP12-2_-_46086387.23-ENST00000360770.3_273	KRTAP12-2_-_46086387.23-ENST00000360770.3	KRTAP12-2	GCAGCAGGAAGAGATGCTGT	-5	rG:dT	0.422	(0.395, 0.448)		0.130	0.235	30	40
KRTAP12-2_-_46086387.23-ENST00000360770.3_276	KRTAP12-2_-_46086387.23-ENST00000360770.3	KRTAP12-2	GCAGCAGGAAGAGATCCTGT	-5	rC:dT	0.203	(0.179, 0.227)		0.130	0.209	30	40
KRTAP12-2_-_46086387.23-ENST00000360770.3_279	KRTAP12-2_-_46086387.23-ENST00000360770.3	KRTAP12-2	GCAGCAGGAAGAGATTCTGT	-5	rU:dT	0.131	(0.104, 0.157)		0.130	0.186	20	30
KRTAP12-2_-_46086387.23-ENST00000360770.3_281	KRTAP12-2_-_46086387.23-ENST00000360770.3	KRTAP12-2	GCAGCAGGAAGAGATAATGT	-4	rA:dG	0.099	(0.079, 0.119)		0.147	0.164	30	50
KRTAP12-2_-_46086387.23-ENST00000360770.3_284	KRTAP12-2_-_46086387.23-ENST00000360770.3	KRTAP12-2	GCAGCAGGAAGAGATAGTGT	-4	rG:dG	0.258	(0.235, 0.281)		0.147	0.212	30	40
KRTAP12-2_-_46086387.23-ENST00000360770.3_289	KRTAP12-2_-_46086387.23-ENST00000360770.3	KRTAP12-2	GCAGCAGGAAGAGATATTGT	-4	rU:dG	0.161	(0.134, 0.188)		0.147	0.192	30	40
KRTAP12-2_-_46086387.23-ENST00000360770.3_292	KRTAP12-2_-_46086387.23-ENST00000360770.3	KRTAP12-2	GCAGCAGGAAGAGATACAGT	-3	rA:dA	0.153	(0.130, 0.175)		0.116	0.182	30	50
KRTAP12-2_-_46086387.23-ENST00000360770.3_295	KRTAP12-2_-_46086387.23-ENST00000360770.3	KRTAP12-2	GCAGCAGGAAGAGATACGGT	-3	rG:dA	0.265	(0.235, 0.296)		0.116	0.200	40	60
KRTAP12-2_-_46086387.23-ENST00000360770.3_298	KRTAP12-2_-_46086387.23-ENST00000360770.3	KRTAP12-2	GCAGCAGGAAGAGATACCGT	-3	rC:dA	0.208	(0.182, 0.233)		0.116	0.225	40	50
KRTAP12-2_-_46086387.23-ENST00000360770.3_306	KRTAP12-2_-_46086387.23-ENST00000360770.3	KRTAP12-2	GCAGCAGGAAGAGATACTAT	-2	rA:dC	0.055	(0.041, 0.070)		0.113	0.201	30	60
KRTAP12-2_-_46086387.23-ENST00000360770.3_311	KRTAP12-2_-_46086387.23-ENST00000360770.3	KRTAP12-2	GCAGCAGGAAGAGATACTCT	-2	rC:dC	0.022	(0.010, 0.034)		0.113	0.165	30	50
KRTAP12-2_-_46086387.23-ENST00000360770.3_314	KRTAP12-2_-_46086387.23-ENST00000360770.3	KRTAP12-2	GCAGCAGGAAGAGATACTTT	-2	rU:dC	0.021	(0.009, 0.033)		0.113	0.165	30	40
KRTAP12-2_-_46086387.23-ENST00000360770.3_316	KRTAP12-2_-_46086387.23-ENST00000360770.3	KRTAP12-2	GCAGCAGGAAGAGATACTGA	-1	rA:dA	0.124	(0.100, 0.147)		0.105	0.182	20	40
KRTAP12-2_-_46086387.23-ENST00000360770.3_319	KRTAP12-2_-_46086387.23-ENST00000360770.3	KRTAP12-2	GCAGCAGGAAGAGATACTGG	-1	rG:dA	0.177	(0.158, 0.195)		0.105	0.200	30	50
KRTAP12-2_-_46086387.23-ENST00000360770.3_322	KRTAP12-2_-_46086387.23-ENST00000360770.3	KRTAP12-2	GCAGCAGGAAGAGATACTGC	-1	rC:dA	0.147	(0.122, 0.171)		0.105	0.225	20	50
KRTAP12-2_-_46086498.23-ENST00000360770.3	KRTAP12-2_-_46086498.23-ENST00000360770.3	KRTAP12-2	GCTCACAGGCACGCACAGGG			1.000					30	40
KRTAP12-2_-_46086498.23-ENST00000360770.3_101	KRTAP12-2_-_46086498.23-ENST00000360770.3	KRTAP12-2	GATCACAGGCACGCACAGGG	-19	rA:dG	0.815	(0.785, 0.844)		0.260	0.164	30	40
KRTAP12-2_-_46086498.23-ENST00000360770.3_104	KRTAP12-2_-_46086498.23-ENST00000360770.3	KRTAP12-2	GGTCACAGGCACGCACAGGG	-19	rG:dG	0.829	(0.801, 0.858)		0.260	0.212	30	40
KRTAP12-2_-_46086498.23-ENST00000360770.3_109	KRTAP12-2_-_46086498.23-ENST00000360770.3	KRTAP12-2	GTTCACAGGCACGCACAGGG	-19	rU:dG	0.741	(0.713, 0.768)		0.260	0.192	30	30
KRTAP12-2_-_46086498.23-ENST00000360770.3_112	KRTAP12-2_-_46086498.23-ENST00000360770.3	KRTAP12-2	GCACACAGGCACGCACAGGG	-18	rA:dA	0.798	(0.769, 0.827)		0.218	0.182	20	40
KRTAP12-2_-_46086498.23-ENST00000360770.3_115	KRTAP12-2_-_46086498.23-ENST00000360770.3	KRTAP12-2	GCGCACAGGCACGCACAGGG	-18	rG:dA	0.843	(0.815, 0.870)		0.218	0.200	30	40
KRTAP12-2_-_46086498.23-ENST00000360770.3_118	KRTAP12-2_-_46086498.23-ENST00000360770.3	KRTAP12-2	GCCCACAGGCACGCACAGGG	-18	rC:dA	0.805	(0.773, 0.838)		0.218	0.225	30	50
KRTAP12-2_-_46086498.23-ENST00000360770.3_125	KRTAP12-2_-_46086498.23-ENST00000360770.3	KRTAP12-2	GCTAACAGGCACGCACAGGG	-17	rA:dG	0.639	(0.606, 0.673)		0.274	0.164	40	50
KRTAP12-2_-_46086498.23-ENST00000360770.3_128	KRTAP12-2_-_46086498.23-ENST00000360770.3	KRTAP12-2	GCTGACAGGCACGCACAGGG	-17	rG:dG	0.656	(0.624, 0.688)		0.274	0.212	30	50
KRTAP12-2_-_46086498.23-ENST00000360770.3_133	KRTAP12-2_-_46086498.23-ENST00000360770.3	KRTAP12-2	GCTTACAGGCACGCACAGGG	-17	rU:dG	0.605	(0.574, 0.636)		0.274	0.192	30	50
KRTAP12-2_-_46086498.23-ENST00000360770.3_141	KRTAP12-2_-_46086498.23-ENST00000360770.3	KRTAP12-2	GCTCGCAGGCACGCACAGGG	-16	rG:dT	0.892	(0.860, 0.925)		0.261	0.235	20	50
KRTAP12-2_-_46086498.23-ENST00000360770.3_144	KRTAP12-2_-_46086498.23-ENST00000360770.3	KRTAP12-2	GCTCCCAGGCACGCACAGGG	-16	rC:dT	0.744	(0.715, 0.773)		0.261	0.209	30	40
KRTAP12-2_-_46086498.23-ENST00000360770.3_147	KRTAP12-2_-_46086498.23-ENST00000360770.3	KRTAP12-2	GCTCTCAGGCACGCACAGGG	-16	rU:dT	0.664	(0.630, 0.697)		0.261	0.186	30	50
KRTAP12-2_-_46086498.23-ENST00000360770.3_149	KRTAP12-2_-_46086498.23-ENST00000360770.3	KRTAP12-2	GCTCAAAGGCACGCACAGGG	-15	rA:dG	0.537	(0.494, 0.581)		0.223	0.164	30	50
KRTAP12-2_-_46086498.23-ENST00000360770.3_152	KRTAP12-2_-_46086498.23-ENST00000360770.3	KRTAP12-2	GCTCAGAGGCACGCACAGGG	-15	rG:dG	0.661	(0.621, 0.701)		0.223	0.212	20	50
KRTAP12-2_-_46086498.23-ENST00000360770.3_157	KRTAP12-2_-_46086498.23-ENST00000360770.3	KRTAP12-2	GCTCATAGGCACGCACAGGG	-15	rU:dG	0.735	(0.703, 0.767)		0.223	0.192	30	50
KRTAP12-2_-_46086498.23-ENST00000360770.3_165	KRTAP12-2_-_46086498.23-ENST00000360770.3	KRTAP12-2	GCTCACGGGCACGCACAGGG	-14	rG:dT	0.846	(0.821, 0.871)		0.256	0.235	30	30
KRTAP12-2_-_46086498.23-ENST00000360770.3_168	KRTAP12-2_-_46086498.23-ENST00000360770.3	KRTAP12-2	GCTCACCGGCACGCACAGGG	-14	rC:dT	0.727	(0.695, 0.759)		0.256	0.209	40	40
KRTAP12-2_-_46086498.23-ENST00000360770.3_171	KRTAP12-2_-_46086498.23-ENST00000360770.3	KRTAP12-2	GCTCACTGGCACGCACAGGG	-14	rU:dT	0.720	(0.686, 0.753)		0.256	0.186	40	40
KRTAP12-2_-_46086498.23-ENST00000360770.3_174	KRTAP12-2_-_46086498.23-ENST00000360770.3	KRTAP12-2	GCTCACAAGCACGCACAGGG	-13	rA:dC	0.423	(0.385, 0.461)		0.259	0.201	40	50
KRTAP12-2_-_46086498.23-ENST00000360770.3_179	KRTAP12-2_-_46086498.23-ENST00000360770.3	KRTAP12-2	GCTCACACGCACGCACAGGG	-13	rC:dC	0.319	(0.287, 0.352)		0.259	0.165	30	50
KRTAP12-2_-_46086498.23-ENST00000360770.3_182	KRTAP12-2_-_46086498.23-ENST00000360770.3	KRTAP12-2	GCTCACATGCACGCACAGGG	-13	rU:dC	0.402	(0.364, 0.440)		0.259	0.165	30	40
KRTAP12-2_-_46086498.23-ENST00000360770.3_186	KRTAP12-2_-_46086498.23-ENST00000360770.3	KRTAP12-2	GCTCACAGACACGCACAGGG	-12	rA:dC	0.382	(0.349, 0.415)		0.259	0.201	20	40
KRTAP12-2_-_46086498.23-ENST00000360770.3_191	KRTAP12-2_-_46086498.23-ENST00000360770.3	KRTAP12-2	GCTCACAGCCACGCACAGGG	-12	rC:dC	0.173	(0.152, 0.194)		0.259	0.165	40	40
KRTAP12-2_-_46086498.23-ENST00000360770.3_194	KRTAP12-2_-_46086498.23-ENST00000360770.3	KRTAP12-2	GCTCACAGTCACGCACAGGG	-12	rU:dC	0.267	(0.235, 0.299)		0.259	0.165	30	40
KRTAP12-2_-_46086498.23-ENST00000360770.3_197	KRTAP12-2_-_46086498.23-ENST00000360770.3	KRTAP12-2	GCTCACAGGAACGCACAGGG	-11	rA:dG	0.419	(0.389, 0.450)		0.242	0.164	40	40
KRTAP12-2_-_46086498.23-ENST00000360770.3_200	KRTAP12-2_-_46086498.23-ENST00000360770.3	KRTAP12-2	GCTCACAGGGACGCACAGGG	-11	rG:dG	0.599	(0.577, 0.622)		0.242	0.212	40	40
KRTAP12-2_-_46086498.23-ENST00000360770.3_205	KRTAP12-2_-_46086498.23-ENST00000360770.3	KRTAP12-2	GCTCACAGGTACGCACAGGG	-11	rU:dG	0.626	(0.603, 0.648)		0.242	0.192	30	50
KRTAP12-2_-_46086498.23-ENST00000360770.3_213	KRTAP12-2_-_46086498.23-ENST00000360770.3	KRTAP12-2	GCTCACAGGCGCGCACAGGG	-10	rG:dT	0.700	(0.679, 0.720)		0.204	0.235	40	40
KRTAP12-2_-_46086498.23-ENST00000360770.3_216	KRTAP12-2_-_46086498.23-ENST00000360770.3	KRTAP12-2	GCTCACAGGCCCGCACAGGG	-10	rC:dT	0.360	(0.328, 0.392)		0.204	0.209	20	40
KRTAP12-2_-_46086498.23-ENST00000360770.3_219	KRTAP12-2_-_46086498.23-ENST00000360770.3	KRTAP12-2	GCTCACAGGCTCGCACAGGG	-10	rU:dT	0.368	(0.336, 0.399)		0.204	0.186	30	50
KRTAP12-2_-_46086498.23-ENST00000360770.3_221	KRTAP12-2_-_46086498.23-ENST00000360770.3	KRTAP12-2	GCTCACAGGCAAGCACAGGG	-9	rA:dG	0.105	(0.088, 0.123)		0.191	0.164	30	30
KRTAP12-2_-_46086498.23-ENST00000360770.3_224	KRTAP12-2_-_46086498.23-ENST00000360770.3	KRTAP12-2	GCTCACAGGCAGGCACAGGG	-9	rG:dG	0.432	(0.401, 0.463)		0.191	0.212	20	40
KRTAP12-2_-_46086498.23-ENST00000360770.3_229	KRTAP12-2_-_46086498.23-ENST00000360770.3	KRTAP12-2	GCTCACAGGCATGCACAGGG	-9	rU:dG	0.510	(0.481, 0.539)		0.191	0.192	20	40
KRTAP12-2_-_46086498.23-ENST00000360770.3_234	KRTAP12-2_-_46086498.23-ENST00000360770.3	KRTAP12-2	GCTCACAGGCACACACAGGG	-8	rA:dC	0.110	(0.097, 0.123)		0.181	0.201	30	40
KRTAP12-2_-_46086498.23-ENST00000360770.3_239	KRTAP12-2_-_46086498.23-ENST00000360770.3	KRTAP12-2	GCTCACAGGCACCCACAGGG	-8	rC:dC	0.091	(0.080, 0.102)		0.181	0.165	30	30
KRTAP12-2_-_46086498.23-ENST00000360770.3_242	KRTAP12-2_-_46086498.23-ENST00000360770.3	KRTAP12-2	GCTCACAGGCACTCACAGGG	-8	rU:dC	0.052	(0.043, 0.062)		0.181	0.165	20	40
KRTAP12-2_-_46086498.23-ENST00000360770.3_245	KRTAP12-2_-_46086498.23-ENST00000360770.3	KRTAP12-2	GCTCACAGGCACGAACAGGG	-7	rA:dG	0.044	(0.030, 0.058)		0.120	0.164	40	50
KRTAP12-2_-_46086498.23-ENST00000360770.3_248	KRTAP12-2_-_46086498.23-ENST00000360770.3	KRTAP12-2	GCTCACAGGCACGGACAGGG	-7	rG:dG	0.114	(0.100, 0.127)		0.120	0.212	30	30
KRTAP12-2_-_46086498.23-ENST00000360770.3_253	KRTAP12-2_-_46086498.23-ENST00000360770.3	KRTAP12-2	GCTCACAGGCACGTACAGGG	-7	rU:dG	0.110	(0.091, 0.129)		0.120	0.192	40	50
KRTAP12-2_-_46086498.23-ENST00000360770.3_261	KRTAP12-2_-_46086498.23-ENST00000360770.3	KRTAP12-2	GCTCACAGGCACGCGCAGGG	-6	rG:dT	0.297	(0.278, 0.315)		0.139	0.235	30	30
KRTAP12-2_-_46086498.23-ENST00000360770.3_264	KRTAP12-2_-_46086498.23-ENST00000360770.3	KRTAP12-2	GCTCACAGGCACGCCCAGGG	-6	rC:dT	0.157	(0.143, 0.170)		0.139	0.209	30	30
KRTAP12-2_-_46086498.23-ENST00000360770.3_267	KRTAP12-2_-_46086498.23-ENST00000360770.3	KRTAP12-2	GCTCACAGGCACGCTCAGGG	-6	rU:dT	0.114	(0.099, 0.129)		0.139	0.186	30	40
KRTAP12-2_-_46086498.23-ENST00000360770.3_269	KRTAP12-2_-_46086498.23-ENST00000360770.3	KRTAP12-2	GCTCACAGGCACGCAAAGGG	-5	rA:dG	0.054	(0.040, 0.067)		0.130	0.164	30	50
KRTAP12-2_-_46086498.23-ENST00000360770.3_272	KRTAP12-2_-_46086498.23-ENST00000360770.3	KRTAP12-2	GCTCACAGGCACGCAGAGGG	-5	rG:dG	0.120	(0.106, 0.135)		0.130	0.212	30	40
KRTAP12-2_-_46086498.23-ENST00000360770.3_277	KRTAP12-2_-_46086498.23-ENST00000360770.3	KRTAP12-2	GCTCACAGGCACGCATAGGG	-5	rU:dG	0.089	(0.074, 0.104)		0.130	0.192	40	40
KRTAP12-2_-_46086498.23-ENST00000360770.3_285	KRTAP12-2_-_46086498.23-ENST00000360770.3	KRTAP12-2	GCTCACAGGCACGCACGGGG	-4	rG:dT	0.506	(0.484, 0.528)		0.147	0.235	30	40
KRTAP12-2_-_46086498.23-ENST00000360770.3_288	KRTAP12-2_-_46086498.23-ENST00000360770.3	KRTAP12-2	GCTCACAGGCACGCACCGGG	-4	rC:dT	0.153	(0.131, 0.175)		0.147	0.209	40	60
KRTAP12-2_-_46086498.23-ENST00000360770.3_291	KRTAP12-2_-_46086498.23-ENST00000360770.3	KRTAP12-2	GCTCACAGGCACGCACTGGG	-4	rU:dT	0.129	(0.108, 0.150)		0.147	0.186	40	50
KRTAP12-2_-_46086498.23-ENST00000360770.3_294	KRTAP12-2_-_46086498.23-ENST00000360770.3	KRTAP12-2	GCTCACAGGCACGCACAAGG	-3	rA:dC	0.031	(0.020, 0.042)		0.116	0.201	30	40
KRTAP12-2_-_46086498.23-ENST00000360770.3_299	KRTAP12-2_-_46086498.23-ENST00000360770.3	KRTAP12-2	GCTCACAGGCACGCACACGG	-3	rC:dC	0.011	(0.000, 0.022)		0.116	0.165	10	10
KRTAP12-2_-_46086498.23-ENST00000360770.3_302	KRTAP12-2_-_46086498.23-ENST00000360770.3	KRTAP12-2	GCTCACAGGCACGCACATGG	-3	rU:dC	0.014	(0.003, 0.025)		0.116	0.165	30	40
KRTAP12-2_-_46086498.23-ENST00000360770.3_306	KRTAP12-2_-_46086498.23-ENST00000360770.3	KRTAP12-2	GCTCACAGGCACGCACAGAG	-2	rA:dC	0.035	(0.022, 0.047)		0.113	0.201	30	40
KRTAP12-2_-_46086498.23-ENST00000360770.3_311	KRTAP12-2_-_46086498.23-ENST00000360770.3	KRTAP12-2	GCTCACAGGCACGCACAGCG	-2	rC:dC	-0.002	(-0.013, 0.009)		0.113	0.165	40	40
KRTAP12-2_-_46086498.23-ENST00000360770.3_314	KRTAP12-2_-_46086498.23-ENST00000360770.3	KRTAP12-2	GCTCACAGGCACGCACAGTG	-2	rU:dC	0.004	(-0.007, 0.015)		0.113	0.165	30	40
KRTAP12-2_-_46086498.23-ENST00000360770.3_318	KRTAP12-2_-_46086498.23-ENST00000360770.3	KRTAP12-2	GCTCACAGGCACGCACAGGA	-1	rA:dC	0.056	(0.041, 0.070)		0.105	0.201	30	40
KRTAP12-2_-_46086498.23-ENST00000360770.3_323	KRTAP12-2_-_46086498.23-ENST00000360770.3	KRTAP12-2	GCTCACAGGCACGCACAGGC	-1	rC:dC	0.009	(-0.003, 0.020)		0.105	0.165	30	40
KRTAP12-2_-_46086498.23-ENST00000360770.3_326	KRTAP12-2_-_46086498.23-ENST00000360770.3	KRTAP12-2	GCTCACAGGCACGCACAGGT	-1	rU:dC	0.015	(0.005, 0.026)		0.105	0.165	30	30
KRTAP12-2_-_46086604.23-ENST00000360770.3	KRTAP12-2_-_46086604.23-ENST00000360770.3	KRTAP12-2	GCAGCTGACTTGAAGCTCAT			1.000					30	40
KRTAP12-2_-_46086604.23-ENST00000360770.3_101	KRTAP12-2_-_46086604.23-ENST00000360770.3	KRTAP12-2	GAAGCTGACTTGAAGCTCAT	-19	rA:dG	0.508	(0.449, 0.568)		0.260	0.164	30	40
KRTAP12-2_-_46086604.23-ENST00000360770.3_104	KRTAP12-2_-_46086604.23-ENST00000360770.3	KRTAP12-2	GGAGCTGACTTGAAGCTCAT	-19	rG:dG	0.574	(0.537, 0.612)		0.260	0.212	30	30
KRTAP12-2_-_46086604.23-ENST00000360770.3_109	KRTAP12-2_-_46086604.23-ENST00000360770.3	KRTAP12-2	GTAGCTGACTTGAAGCTCAT	-19	rU:dG	0.419	(0.375, 0.463)		0.260	0.192	40	40
KRTAP12-2_-_46086604.23-ENST00000360770.3_117	KRTAP12-2_-_46086604.23-ENST00000360770.3	KRTAP12-2	GCGGCTGACTTGAAGCTCAT	-18	rG:dT	0.560	(0.498, 0.621)		0.218	0.235	30	40
KRTAP12-2_-_46086604.23-ENST00000360770.3_120	KRTAP12-2_-_46086604.23-ENST00000360770.3	KRTAP12-2	GCCGCTGACTTGAAGCTCAT	-18	rC:dT	0.434	(0.378, 0.489)		0.218	0.209	30	40
KRTAP12-2_-_46086604.23-ENST00000360770.3_123	KRTAP12-2_-_46086604.23-ENST00000360770.3	KRTAP12-2	GCTGCTGACTTGAAGCTCAT	-18	rU:dT	0.343	(0.304, 0.382)		0.218	0.186	20	30
KRTAP12-2_-_46086604.23-ENST00000360770.3_126	KRTAP12-2_-_46086604.23-ENST00000360770.3	KRTAP12-2	GCAACTGACTTGAAGCTCAT	-17	rA:dC	0.182	(0.156, 0.207)		0.274	0.201	30	50
KRTAP12-2_-_46086604.23-ENST00000360770.3_131	KRTAP12-2_-_46086604.23-ENST00000360770.3	KRTAP12-2	GCACCTGACTTGAAGCTCAT	-17	rC:dC	0.226	(0.201, 0.250)		0.274	0.165	30	50
KRTAP12-2_-_46086604.23-ENST00000360770.3_134	KRTAP12-2_-_46086604.23-ENST00000360770.3	KRTAP12-2	GCATCTGACTTGAAGCTCAT	-17	rU:dC	0.189	(0.168, 0.211)		0.274	0.165	20	50
KRTAP12-2_-_46086604.23-ENST00000360770.3_137	KRTAP12-2_-_46086604.23-ENST00000360770.3	KRTAP12-2	GCAGATGACTTGAAGCTCAT	-16	rA:dG	0.139	(0.121, 0.158)		0.261	0.164	20	30
KRTAP12-2_-_46086604.23-ENST00000360770.3_140	KRTAP12-2_-_46086604.23-ENST00000360770.3	KRTAP12-2	GCAGGTGACTTGAAGCTCAT	-16	rG:dG	0.219	(0.197, 0.242)		0.261	0.212	30	40
KRTAP12-2_-_46086604.23-ENST00000360770.3_145	KRTAP12-2_-_46086604.23-ENST00000360770.3	KRTAP12-2	GCAGTTGACTTGAAGCTCAT	-16	rU:dG	0.172	(0.150, 0.194)		0.261	0.192	30	30
KRTAP12-2_-_46086604.23-ENST00000360770.3_148	KRTAP12-2_-_46086604.23-ENST00000360770.3	KRTAP12-2	GCAGCAGACTTGAAGCTCAT	-15	rA:dA	0.169	(0.145, 0.193)		0.223	0.182	40	40
KRTAP12-2_-_46086604.23-ENST00000360770.3_151	KRTAP12-2_-_46086604.23-ENST00000360770.3	KRTAP12-2	GCAGCGGACTTGAAGCTCAT	-15	rG:dA	0.298	(0.260, 0.336)		0.223	0.200	40	50
KRTAP12-2_-_46086604.23-ENST00000360770.3_154	KRTAP12-2_-_46086604.23-ENST00000360770.3	KRTAP12-2	GCAGCCGACTTGAAGCTCAT	-15	rC:dA	0.216	(0.186, 0.246)		0.223	0.225	40	50
KRTAP12-2_-_46086604.23-ENST00000360770.3_162	KRTAP12-2_-_46086604.23-ENST00000360770.3	KRTAP12-2	GCAGCTAACTTGAAGCTCAT	-14	rA:dC	0.092	(0.077, 0.107)		0.256	0.201	40	50
KRTAP12-2_-_46086604.23-ENST00000360770.3_167	KRTAP12-2_-_46086604.23-ENST00000360770.3	KRTAP12-2	GCAGCTCACTTGAAGCTCAT	-14	rC:dC	0.075	(0.054, 0.095)		0.256	0.165	30	50
KRTAP12-2_-_46086604.23-ENST00000360770.3_170	KRTAP12-2_-_46086604.23-ENST00000360770.3	KRTAP12-2	GCAGCTTACTTGAAGCTCAT	-14	rU:dC	0.080	(0.060, 0.101)		0.256	0.165	30	40
KRTAP12-2_-_46086604.23-ENST00000360770.3_177	KRTAP12-2_-_46086604.23-ENST00000360770.3	KRTAP12-2	GCAGCTGGCTTGAAGCTCAT	-13	rG:dT	0.496	(0.444, 0.548)		0.259	0.235	30	30
KRTAP12-2_-_46086604.23-ENST00000360770.3_180	KRTAP12-2_-_46086604.23-ENST00000360770.3	KRTAP12-2	GCAGCTGCCTTGAAGCTCAT	-13	rC:dT	0.123	(0.102, 0.144)		0.259	0.209	30	40
KRTAP12-2_-_46086604.23-ENST00000360770.3_183	KRTAP12-2_-_46086604.23-ENST00000360770.3	KRTAP12-2	GCAGCTGTCTTGAAGCTCAT	-13	rU:dT	0.164	(0.140, 0.188)		0.259	0.186	30	40
KRTAP12-2_-_46086604.23-ENST00000360770.3_185	KRTAP12-2_-_46086604.23-ENST00000360770.3	KRTAP12-2	GCAGCTGAATTGAAGCTCAT	-12	rA:dG	0.062	(0.049, 0.076)		0.259	0.164	20	60
KRTAP12-2_-_46086604.23-ENST00000360770.3_188	KRTAP12-2_-_46086604.23-ENST00000360770.3	KRTAP12-2	GCAGCTGAGTTGAAGCTCAT	-12	rG:dG	0.170	(0.149, 0.192)		0.259	0.212	30	60
KRTAP12-2_-_46086604.23-ENST00000360770.3_193	KRTAP12-2_-_46086604.23-ENST00000360770.3	KRTAP12-2	GCAGCTGATTTGAAGCTCAT	-12	rU:dG	0.156	(0.129, 0.184)		0.259	0.192	30	40
KRTAP12-2_-_46086604.23-ENST00000360770.3_196	KRTAP12-2_-_46086604.23-ENST00000360770.3	KRTAP12-2	GCAGCTGACATGAAGCTCAT	-11	rA:dA	0.046	(0.030, 0.063)		0.242	0.182	30	50
KRTAP12-2_-_46086604.23-ENST00000360770.3_199	KRTAP12-2_-_46086604.23-ENST00000360770.3	KRTAP12-2	GCAGCTGACGTGAAGCTCAT	-11	rG:dA	0.152	(0.127, 0.177)		0.242	0.200	20	60
KRTAP12-2_-_46086604.23-ENST00000360770.3_202	KRTAP12-2_-_46086604.23-ENST00000360770.3	KRTAP12-2	GCAGCTGACCTGAAGCTCAT	-11	rC:dA	0.084	(0.065, 0.103)		0.242	0.225	40	40
KRTAP12-2_-_46086604.23-ENST00000360770.3_208	KRTAP12-2_-_46086604.23-ENST00000360770.3	KRTAP12-2	GCAGCTGACTAGAAGCTCAT	-10	rA:dA	0.016	(0.002, 0.029)		0.204	0.182	20	40
KRTAP12-2_-_46086604.23-ENST00000360770.3_211	KRTAP12-2_-_46086604.23-ENST00000360770.3	KRTAP12-2	GCAGCTGACTGGAAGCTCAT	-10	rG:dA	0.152	(0.130, 0.173)		0.204	0.200	40	40
KRTAP12-2_-_46086604.23-ENST00000360770.3_214	KRTAP12-2_-_46086604.23-ENST00000360770.3	KRTAP12-2	GCAGCTGACTCGAAGCTCAT	-10	rC:dA	0.043	(0.026, 0.060)		0.204	0.225	30	60
KRTAP12-2_-_46086604.23-ENST00000360770.3_222	KRTAP12-2_-_46086604.23-ENST00000360770.3	KRTAP12-2	GCAGCTGACTTAAAGCTCAT	-9	rA:dC	-0.011	(-0.023, 0.000)		0.191	0.201	30	50
KRTAP12-2_-_46086604.23-ENST00000360770.3_227	KRTAP12-2_-_46086604.23-ENST00000360770.3	KRTAP12-2	GCAGCTGACTTCAAGCTCAT	-9	rC:dC	-0.009	(-0.020, 0.001)		0.191	0.165	20	60
KRTAP12-2_-_46086604.23-ENST00000360770.3_230	KRTAP12-2_-_46086604.23-ENST00000360770.3	KRTAP12-2	GCAGCTGACTTTAAGCTCAT	-9	rU:dC	-0.009	(-0.020, 0.002)		0.191	0.165	40	50
KRTAP12-2_-_46086604.23-ENST00000360770.3_237	KRTAP12-2_-_46086604.23-ENST00000360770.3	KRTAP12-2	GCAGCTGACTTGGAGCTCAT	-8	rG:dT	0.308	(0.274, 0.342)		0.181	0.235	30	40
KRTAP12-2_-_46086604.23-ENST00000360770.3_240	KRTAP12-2_-_46086604.23-ENST00000360770.3	KRTAP12-2	GCAGCTGACTTGCAGCTCAT	-8	rC:dT	0.010	(-0.002, 0.021)		0.181	0.209	20	40
KRTAP12-2_-_46086604.23-ENST00000360770.3_243	KRTAP12-2_-_46086604.23-ENST00000360770.3	KRTAP12-2	GCAGCTGACTTGTAGCTCAT	-8	rU:dT	0.012	(-0.001, 0.026)		0.181	0.186	30	60
KRTAP12-2_-_46086604.23-ENST00000360770.3_249	KRTAP12-2_-_46086604.23-ENST00000360770.3	KRTAP12-2	GCAGCTGACTTGAGGCTCAT	-7	rG:dT	0.126	(0.107, 0.144)		0.120	0.235	30	60
KRTAP12-2_-_46086604.23-ENST00000360770.3_252	KRTAP12-2_-_46086604.23-ENST00000360770.3	KRTAP12-2	GCAGCTGACTTGACGCTCAT	-7	rC:dT	-0.011	(-0.022, 0.000)		0.120	0.209	50	60
KRTAP12-2_-_46086604.23-ENST00000360770.3_255	KRTAP12-2_-_46086604.23-ENST00000360770.3	KRTAP12-2	GCAGCTGACTTGATGCTCAT	-7	rU:dT	-0.018	(-0.031, -0.005)		0.120	0.186	30	30
KRTAP12-2_-_46086604.23-ENST00000360770.3_258	KRTAP12-2_-_46086604.23-ENST00000360770.3	KRTAP12-2	GCAGCTGACTTGAAACTCAT	-6	rA:dC	0.017	(0.003, 0.030)		0.139	0.201	30	60
KRTAP12-2_-_46086604.23-ENST00000360770.3_263	KRTAP12-2_-_46086604.23-ENST00000360770.3	KRTAP12-2	GCAGCTGACTTGAACCTCAT	-6	rC:dC	0.009	(-0.002, 0.020)		0.139	0.165	40	60
KRTAP12-2_-_46086604.23-ENST00000360770.3_266	KRTAP12-2_-_46086604.23-ENST00000360770.3	KRTAP12-2	GCAGCTGACTTGAATCTCAT	-6	rU:dC	-0.002	(-0.013, 0.009)		0.139	0.165	30	50
KRTAP12-2_-_46086604.23-ENST00000360770.3_269	KRTAP12-2_-_46086604.23-ENST00000360770.3	KRTAP12-2	GCAGCTGACTTGAAGATCAT	-5	rA:dG	-0.021	(-0.034, -0.009)		0.130	0.164	30	30
KRTAP12-2_-_46086604.23-ENST00000360770.3_272	KRTAP12-2_-_46086604.23-ENST00000360770.3	KRTAP12-2	GCAGCTGACTTGAAGGTCAT	-5	rG:dG	0.009	(-0.003, 0.020)		0.130	0.212	30	60
KRTAP12-2_-_46086604.23-ENST00000360770.3_277	KRTAP12-2_-_46086604.23-ENST00000360770.3	KRTAP12-2	GCAGCTGACTTGAAGTTCAT	-5	rU:dG	-0.015	(-0.028, -0.002)		0.130	0.192	30	50
KRTAP12-2_-_46086604.23-ENST00000360770.3_280	KRTAP12-2_-_46086604.23-ENST00000360770.3	KRTAP12-2	GCAGCTGACTTGAAGCACAT	-4	rA:dA	0.002	(-0.010, 0.014)		0.147	0.182	30	50
KRTAP12-2_-_46086604.23-ENST00000360770.3_283	KRTAP12-2_-_46086604.23-ENST00000360770.3	KRTAP12-2	GCAGCTGACTTGAAGCGCAT	-4	rG:dA	0.030	(0.019, 0.042)		0.147	0.200	50	50
KRTAP12-2_-_46086604.23-ENST00000360770.3_286	KRTAP12-2_-_46086604.23-ENST00000360770.3	KRTAP12-2	GCAGCTGACTTGAAGCCCAT	-4	rC:dA	0.021	(0.011, 0.031)		0.147	0.225	30	40
KRTAP12-2_-_46086604.23-ENST00000360770.3_293	KRTAP12-2_-_46086604.23-ENST00000360770.3	KRTAP12-2	GCAGCTGACTTGAAGCTAAT	-3	rA:dG	-0.019	(-0.031, -0.007)		0.116	0.164	30	50
KRTAP12-2_-_46086604.23-ENST00000360770.3_296	KRTAP12-2_-_46086604.23-ENST00000360770.3	KRTAP12-2	GCAGCTGACTTGAAGCTGAT	-3	rG:dG	0.006	(-0.005, 0.017)		0.116	0.212	30	50
KRTAP12-2_-_46086604.23-ENST00000360770.3_301	KRTAP12-2_-_46086604.23-ENST00000360770.3	KRTAP12-2	GCAGCTGACTTGAAGCTTAT	-3	rU:dG	-0.016	(-0.029, -0.003)		0.116	0.192	30	60
KRTAP12-2_-_46086604.23-ENST00000360770.3_309	KRTAP12-2_-_46086604.23-ENST00000360770.3	KRTAP12-2	GCAGCTGACTTGAAGCTCGT	-2	rG:dT	0.095	(0.079, 0.111)		0.113	0.235	40	70
KRTAP12-2_-_46086604.23-ENST00000360770.3_312	KRTAP12-2_-_46086604.23-ENST00000360770.3	KRTAP12-2	GCAGCTGACTTGAAGCTCCT	-2	rC:dT	0.013	(0.002, 0.023)		0.113	0.209	30	40
KRTAP12-2_-_46086604.23-ENST00000360770.3_315	KRTAP12-2_-_46086604.23-ENST00000360770.3	KRTAP12-2	GCAGCTGACTTGAAGCTCTT	-2	rU:dT	0.000	(-0.011, 0.011)		0.113	0.186	30	40
KRTAP12-2_-_46086604.23-ENST00000360770.3_316	KRTAP12-2_-_46086604.23-ENST00000360770.3	KRTAP12-2	GCAGCTGACTTGAAGCTCAA	-1	rA:dA	0.004	(-0.005, 0.014)		0.105	0.182	30	50
KRTAP12-2_-_46086604.23-ENST00000360770.3_319	KRTAP12-2_-_46086604.23-ENST00000360770.3	KRTAP12-2	GCAGCTGACTTGAAGCTCAG	-1	rG:dA	0.047	(0.037, 0.056)		0.105	0.200	30	40
KRTAP12-2_-_46086604.23-ENST00000360770.3_322	KRTAP12-2_-_46086604.23-ENST00000360770.3	KRTAP12-2	GCAGCTGACTTGAAGCTCAC	-1	rC:dA	0.006	(-0.005, 0.017)		0.105	0.225	20	20
KRTAP12-2_-_46086804.23-ENST00000360770.3	KRTAP12-2_-_46086804.23-ENST00000360770.3	KRTAP12-2	GGAGCAGCTGGTATGACACA			1.000					30	50
KRTAP12-2_-_46086804.23-ENST00000360770.3_102	KRTAP12-2_-_46086804.23-ENST00000360770.3	KRTAP12-2	GAAGCAGCTGGTATGACACA	-19	rA:dC	0.830	(0.788, 0.872)		0.260	0.201	20	50
KRTAP12-2_-_46086804.23-ENST00000360770.3_107	KRTAP12-2_-_46086804.23-ENST00000360770.3	KRTAP12-2	GCAGCAGCTGGTATGACACA	-19	rC:dC	0.753	(0.719, 0.787)		0.260	0.165	30	60
KRTAP12-2_-_46086804.23-ENST00000360770.3_110	KRTAP12-2_-_46086804.23-ENST00000360770.3	KRTAP12-2	GTAGCAGCTGGTATGACACA	-19	rU:dC	0.755	(0.722, 0.787)		0.260	0.165	30	60
KRTAP12-2_-_46086804.23-ENST00000360770.3_117	KRTAP12-2_-_46086804.23-ENST00000360770.3	KRTAP12-2	GGGGCAGCTGGTATGACACA	-18	rG:dT	1.009	(0.966, 1.052)		0.218	0.235	20	50
KRTAP12-2_-_46086804.23-ENST00000360770.3_120	KRTAP12-2_-_46086804.23-ENST00000360770.3	KRTAP12-2	GGCGCAGCTGGTATGACACA	-18	rC:dT	0.880	(0.837, 0.924)		0.218	0.209	30	50
KRTAP12-2_-_46086804.23-ENST00000360770.3_123	KRTAP12-2_-_46086804.23-ENST00000360770.3	KRTAP12-2	GGTGCAGCTGGTATGACACA	-18	rU:dT	0.830	(0.788, 0.873)		0.218	0.186	30	60
KRTAP12-2_-_46086804.23-ENST00000360770.3_126	KRTAP12-2_-_46086804.23-ENST00000360770.3	KRTAP12-2	GGAACAGCTGGTATGACACA	-17	rA:dC	0.642	(0.591, 0.694)		0.274	0.201	40	50
KRTAP12-2_-_46086804.23-ENST00000360770.3_131	KRTAP12-2_-_46086804.23-ENST00000360770.3	KRTAP12-2	GGACCAGCTGGTATGACACA	-17	rC:dC	0.634	(0.592, 0.675)		0.274	0.165	30	50
KRTAP12-2_-_46086804.23-ENST00000360770.3_134	KRTAP12-2_-_46086804.23-ENST00000360770.3	KRTAP12-2	GGATCAGCTGGTATGACACA	-17	rU:dC	0.583	(0.541, 0.626)		0.274	0.165	40	60
KRTAP12-2_-_46086804.23-ENST00000360770.3_137	KRTAP12-2_-_46086804.23-ENST00000360770.3	KRTAP12-2	GGAGAAGCTGGTATGACACA	-16	rA:dG	0.619	(0.569, 0.669)		0.261	0.164	40	60
KRTAP12-2_-_46086804.23-ENST00000360770.3_140	KRTAP12-2_-_46086804.23-ENST00000360770.3	KRTAP12-2	GGAGGAGCTGGTATGACACA	-16	rG:dG	0.702	(0.660, 0.743)		0.261	0.212	30	50
KRTAP12-2_-_46086804.23-ENST00000360770.3_145	KRTAP12-2_-_46086804.23-ENST00000360770.3	KRTAP12-2	GGAGTAGCTGGTATGACACA	-16	rU:dG	0.783	(0.725, 0.840)		0.261	0.192	30	60
KRTAP12-2_-_46086804.23-ENST00000360770.3_153	KRTAP12-2_-_46086804.23-ENST00000360770.3	KRTAP12-2	GGAGCGGCTGGTATGACACA	-15	rG:dT	1.129	(1.089, 1.169)		0.223	0.235	40	50
KRTAP12-2_-_46086804.23-ENST00000360770.3_156	KRTAP12-2_-_46086804.23-ENST00000360770.3	KRTAP12-2	GGAGCCGCTGGTATGACACA	-15	rC:dT	0.913	(0.869, 0.957)		0.223	0.209	40	60
KRTAP12-2_-_46086804.23-ENST00000360770.3_159	KRTAP12-2_-_46086804.23-ENST00000360770.3	KRTAP12-2	GGAGCTGCTGGTATGACACA	-15	rU:dT	0.949	(0.905, 0.994)		0.223	0.186	30	60
KRTAP12-2_-_46086804.23-ENST00000360770.3_162	KRTAP12-2_-_46086804.23-ENST00000360770.3	KRTAP12-2	GGAGCAACTGGTATGACACA	-14	rA:dC	0.731	(0.680, 0.781)		0.256	0.201	40	60
KRTAP12-2_-_46086804.23-ENST00000360770.3_167	KRTAP12-2_-_46086804.23-ENST00000360770.3	KRTAP12-2	GGAGCACCTGGTATGACACA	-14	rC:dC	0.568	(0.514, 0.622)		0.256	0.165	40	60
KRTAP12-2_-_46086804.23-ENST00000360770.3_170	KRTAP12-2_-_46086804.23-ENST00000360770.3	KRTAP12-2	GGAGCATCTGGTATGACACA	-14	rU:dC	0.658	(0.607, 0.710)		0.256	0.165	30	60
KRTAP12-2_-_46086804.23-ENST00000360770.3_173	KRTAP12-2_-_46086804.23-ENST00000360770.3	KRTAP12-2	GGAGCAGATGGTATGACACA	-13	rA:dG	0.691	(0.638, 0.743)		0.259	0.164	30	50
KRTAP12-2_-_46086804.23-ENST00000360770.3_176	KRTAP12-2_-_46086804.23-ENST00000360770.3	KRTAP12-2	GGAGCAGGTGGTATGACACA	-13	rG:dG	0.819	(0.776, 0.862)		0.259	0.212	30	60
KRTAP12-2_-_46086804.23-ENST00000360770.3_181	KRTAP12-2_-_46086804.23-ENST00000360770.3	KRTAP12-2	GGAGCAGTTGGTATGACACA	-13	rU:dG	0.846	(0.803, 0.889)		0.259	0.192	20	60
KRTAP12-2_-_46086804.23-ENST00000360770.3_184	KRTAP12-2_-_46086804.23-ENST00000360770.3	KRTAP12-2	GGAGCAGCAGGTATGACACA	-12	rA:dA	0.758	(0.703, 0.812)		0.259	0.182	20	40
KRTAP12-2_-_46086804.23-ENST00000360770.3_187	KRTAP12-2_-_46086804.23-ENST00000360770.3	KRTAP12-2	GGAGCAGCGGGTATGACACA	-12	rG:dA	0.876	(0.832, 0.919)		0.259	0.200	30	60
KRTAP12-2_-_46086804.23-ENST00000360770.3_190	KRTAP12-2_-_46086804.23-ENST00000360770.3	KRTAP12-2	GGAGCAGCCGGTATGACACA	-12	rC:dA	0.663	(0.610, 0.717)		0.259	0.225	30	60
KRTAP12-2_-_46086804.23-ENST00000360770.3_198	KRTAP12-2_-_46086804.23-ENST00000360770.3	KRTAP12-2	GGAGCAGCTAGTATGACACA	-11	rA:dC	0.247	(0.213, 0.281)		0.242	0.201	40	50
KRTAP12-2_-_46086804.23-ENST00000360770.3_203	KRTAP12-2_-_46086804.23-ENST00000360770.3	KRTAP12-2	GGAGCAGCTCGTATGACACA	-11	rC:dC	0.057	(0.037, 0.076)		0.242	0.165	30	60
KRTAP12-2_-_46086804.23-ENST00000360770.3_206	KRTAP12-2_-_46086804.23-ENST00000360770.3	KRTAP12-2	GGAGCAGCTTGTATGACACA	-11	rU:dC	0.097	(0.073, 0.121)		0.242	0.165	30	50
KRTAP12-2_-_46086804.23-ENST00000360770.3_210	KRTAP12-2_-_46086804.23-ENST00000360770.3	KRTAP12-2	GGAGCAGCTGATATGACACA	-10	rA:dC	0.216	(0.190, 0.242)		0.204	0.201	20	50
KRTAP12-2_-_46086804.23-ENST00000360770.3_215	KRTAP12-2_-_46086804.23-ENST00000360770.3	KRTAP12-2	GGAGCAGCTGCTATGACACA	-10	rC:dC	0.042	(0.029, 0.056)		0.204	0.165	30	60
KRTAP12-2_-_46086804.23-ENST00000360770.3_218	KRTAP12-2_-_46086804.23-ENST00000360770.3	KRTAP12-2	GGAGCAGCTGTTATGACACA	-10	rU:dC	0.073	(0.058, 0.088)		0.204	0.165	20	60
KRTAP12-2_-_46086804.23-ENST00000360770.3_220	KRTAP12-2_-_46086804.23-ENST00000360770.3	KRTAP12-2	GGAGCAGCTGGAATGACACA	-9	rA:dA	0.216	(0.178, 0.253)		0.191	0.182	20	40
KRTAP12-2_-_46086804.23-ENST00000360770.3_223	KRTAP12-2_-_46086804.23-ENST00000360770.3	KRTAP12-2	GGAGCAGCTGGGATGACACA	-9	rG:dA	0.439	(0.403, 0.475)		0.191	0.200	20	50
KRTAP12-2_-_46086804.23-ENST00000360770.3_226	KRTAP12-2_-_46086804.23-ENST00000360770.3	KRTAP12-2	GGAGCAGCTGGCATGACACA	-9	rC:dA	0.457	(0.411, 0.503)		0.191	0.225	30	40
KRTAP12-2_-_46086804.23-ENST00000360770.3_237	KRTAP12-2_-_46086804.23-ENST00000360770.3	KRTAP12-2	GGAGCAGCTGGTGTGACACA	-8	rG:dT	0.725	(0.684, 0.767)		0.181	0.235	30	30
KRTAP12-2_-_46086804.23-ENST00000360770.3_240	KRTAP12-2_-_46086804.23-ENST00000360770.3	KRTAP12-2	GGAGCAGCTGGTCTGACACA	-8	rC:dT	0.193	(0.155, 0.230)		0.181	0.209	20	40
KRTAP12-2_-_46086804.23-ENST00000360770.3_243	KRTAP12-2_-_46086804.23-ENST00000360770.3	KRTAP12-2	GGAGCAGCTGGTTTGACACA	-8	rU:dT	0.196	(0.157, 0.235)		0.181	0.186	40	50
KRTAP12-2_-_46086804.23-ENST00000360770.3_244	KRTAP12-2_-_46086804.23-ENST00000360770.3	KRTAP12-2	GGAGCAGCTGGTAAGACACA	-7	rA:dA	0.123	(0.095, 0.150)		0.120	0.182	30	40
KRTAP12-2_-_46086804.23-ENST00000360770.3_247	KRTAP12-2_-_46086804.23-ENST00000360770.3	KRTAP12-2	GGAGCAGCTGGTAGGACACA	-7	rG:dA	0.176	(0.157, 0.195)		0.120	0.200	30	40
KRTAP12-2_-_46086804.23-ENST00000360770.3_250	KRTAP12-2_-_46086804.23-ENST00000360770.3	KRTAP12-2	GGAGCAGCTGGTACGACACA	-7	rC:dA	0.213	(0.184, 0.242)		0.120	0.225	50	50
KRTAP12-2_-_46086804.23-ENST00000360770.3_258	KRTAP12-2_-_46086804.23-ENST00000360770.3	KRTAP12-2	GGAGCAGCTGGTATAACACA	-6	rA:dC	0.140	(0.113, 0.167)		0.139	0.201	30	50
KRTAP12-2_-_46086804.23-ENST00000360770.3_263	KRTAP12-2_-_46086804.23-ENST00000360770.3	KRTAP12-2	GGAGCAGCTGGTATCACACA	-6	rC:dC	0.025	(0.013, 0.037)		0.139	0.165	30	60
KRTAP12-2_-_46086804.23-ENST00000360770.3_266	KRTAP12-2_-_46086804.23-ENST00000360770.3	KRTAP12-2	GGAGCAGCTGGTATTACACA	-6	rU:dC	0.024	(0.010, 0.039)		0.139	0.165	20	50
KRTAP12-2_-_46086804.23-ENST00000360770.3_273	KRTAP12-2_-_46086804.23-ENST00000360770.3	KRTAP12-2	GGAGCAGCTGGTATGGCACA	-5	rG:dT	0.433	(0.404, 0.463)		0.130	0.235	20	20
KRTAP12-2_-_46086804.23-ENST00000360770.3_276	KRTAP12-2_-_46086804.23-ENST00000360770.3	KRTAP12-2	GGAGCAGCTGGTATGCCACA	-5	rC:dT	0.124	(0.099, 0.149)		0.130	0.209	30	50
KRTAP12-2_-_46086804.23-ENST00000360770.3_279	KRTAP12-2_-_46086804.23-ENST00000360770.3	KRTAP12-2	GGAGCAGCTGGTATGTCACA	-5	rU:dT	0.117	(0.093, 0.140)		0.130	0.186	20	30
KRTAP12-2_-_46086804.23-ENST00000360770.3_281	KRTAP12-2_-_46086804.23-ENST00000360770.3	KRTAP12-2	GGAGCAGCTGGTATGAAACA	-4	rA:dG	0.050	(0.030, 0.071)		0.147	0.164	30	40
KRTAP12-2_-_46086804.23-ENST00000360770.3_284	KRTAP12-2_-_46086804.23-ENST00000360770.3	KRTAP12-2	GGAGCAGCTGGTATGAGACA	-4	rG:dG	0.193	(0.165, 0.221)		0.147	0.212	30	50
KRTAP12-2_-_46086804.23-ENST00000360770.3_289	KRTAP12-2_-_46086804.23-ENST00000360770.3	KRTAP12-2	GGAGCAGCTGGTATGATACA	-4	rU:dG	0.140	(0.115, 0.166)		0.147	0.192	30	50
KRTAP12-2_-_46086804.23-ENST00000360770.3_297	KRTAP12-2_-_46086804.23-ENST00000360770.3	KRTAP12-2	GGAGCAGCTGGTATGACGCA	-3	rG:dT	0.540	(0.502, 0.579)		0.116	0.235	40	60
KRTAP12-2_-_46086804.23-ENST00000360770.3_300	KRTAP12-2_-_46086804.23-ENST00000360770.3	KRTAP12-2	GGAGCAGCTGGTATGACCCA	-3	rC:dT	0.146	(0.125, 0.168)		0.116	0.209	30	40
KRTAP12-2_-_46086804.23-ENST00000360770.3_303	KRTAP12-2_-_46086804.23-ENST00000360770.3	KRTAP12-2	GGAGCAGCTGGTATGACTCA	-3	rU:dT	0.089	(0.071, 0.107)		0.116	0.186	30	60
KRTAP12-2_-_46086804.23-ENST00000360770.3_305	KRTAP12-2_-_46086804.23-ENST00000360770.3	KRTAP12-2	GGAGCAGCTGGTATGACAAA	-2	rA:dG	-0.000	(-0.011, 0.011)		0.113	0.164	30	50
KRTAP12-2_-_46086804.23-ENST00000360770.3_308	KRTAP12-2_-_46086804.23-ENST00000360770.3	KRTAP12-2	GGAGCAGCTGGTATGACAGA	-2	rG:dG	0.071	(0.058, 0.083)		0.113	0.212	30	50
KRTAP12-2_-_46086804.23-ENST00000360770.3_313	KRTAP12-2_-_46086804.23-ENST00000360770.3	KRTAP12-2	GGAGCAGCTGGTATGACATA	-2	rU:dG	0.051	(0.036, 0.066)		0.113	0.192	30	60
KRTAP12-2_-_46086804.23-ENST00000360770.3_321	KRTAP12-2_-_46086804.23-ENST00000360770.3	KRTAP12-2	GGAGCAGCTGGTATGACACG	-1	rG:dT	0.357	(0.324, 0.389)		0.105	0.235	50	50
KRTAP12-2_-_46086804.23-ENST00000360770.3_324	KRTAP12-2_-_46086804.23-ENST00000360770.3	KRTAP12-2	GGAGCAGCTGGTATGACACC	-1	rC:dT	0.058	(0.041, 0.075)		0.105	0.209	30	60
KRTAP12-2_-_46086804.23-ENST00000360770.3_327	KRTAP12-2_-_46086804.23-ENST00000360770.3	KRTAP12-2	GGAGCAGCTGGTATGACACT	-1	rU:dT	0.034	(0.019, 0.050)		0.105	0.186	40	60
KRTAP12-2_-_46086807.23-ENST00000360770.3	KRTAP12-2_-_46086807.23-ENST00000360770.3	KRTAP12-2	GCAGCTGGTATGACACATGG			1.000					30	40
KRTAP12-2_-_46086807.23-ENST00000360770.3_101	KRTAP12-2_-_46086807.23-ENST00000360770.3	KRTAP12-2	GAAGCTGGTATGACACATGG	-19	rA:dG	0.869	(0.834, 0.905)		0.260	0.164	20	50
KRTAP12-2_-_46086807.23-ENST00000360770.3_104	KRTAP12-2_-_46086807.23-ENST00000360770.3	KRTAP12-2	GGAGCTGGTATGACACATGG	-19	rG:dG	0.847	(0.816, 0.877)		0.260	0.212	30	50
KRTAP12-2_-_46086807.23-ENST00000360770.3_109	KRTAP12-2_-_46086807.23-ENST00000360770.3	KRTAP12-2	GTAGCTGGTATGACACATGG	-19	rU:dG	0.821	(0.784, 0.859)		0.260	0.192	30	50
KRTAP12-2_-_46086807.23-ENST00000360770.3_117	KRTAP12-2_-_46086807.23-ENST00000360770.3	KRTAP12-2	GCGGCTGGTATGACACATGG	-18	rG:dT	0.939	(0.899, 0.978)		0.218	0.235	40	50
KRTAP12-2_-_46086807.23-ENST00000360770.3_120	KRTAP12-2_-_46086807.23-ENST00000360770.3	KRTAP12-2	GCCGCTGGTATGACACATGG	-18	rC:dT	0.822	(0.779, 0.865)		0.218	0.209	40	50
KRTAP12-2_-_46086807.23-ENST00000360770.3_123	KRTAP12-2_-_46086807.23-ENST00000360770.3	KRTAP12-2	GCTGCTGGTATGACACATGG	-18	rU:dT	0.760	(0.723, 0.798)		0.218	0.186	30	50
KRTAP12-2_-_46086807.23-ENST00000360770.3_126	KRTAP12-2_-_46086807.23-ENST00000360770.3	KRTAP12-2	GCAACTGGTATGACACATGG	-17	rA:dC	0.615	(0.576, 0.655)		0.274	0.201	20	50
KRTAP12-2_-_46086807.23-ENST00000360770.3_131	KRTAP12-2_-_46086807.23-ENST00000360770.3	KRTAP12-2	GCACCTGGTATGACACATGG	-17	rC:dC	0.617	(0.586, 0.647)		0.274	0.165	30	50
KRTAP12-2_-_46086807.23-ENST00000360770.3_134	KRTAP12-2_-_46086807.23-ENST00000360770.3	KRTAP12-2	GCATCTGGTATGACACATGG	-17	rU:dC	0.559	(0.522, 0.595)		0.274	0.165	30	50
KRTAP12-2_-_46086807.23-ENST00000360770.3_137	KRTAP12-2_-_46086807.23-ENST00000360770.3	KRTAP12-2	GCAGATGGTATGACACATGG	-16	rA:dG	0.538	(0.494, 0.582)		0.261	0.164	20	50
KRTAP12-2_-_46086807.23-ENST00000360770.3_140	KRTAP12-2_-_46086807.23-ENST00000360770.3	KRTAP12-2	GCAGGTGGTATGACACATGG	-16	rG:dG	0.608	(0.570, 0.645)		0.261	0.212	30	40
KRTAP12-2_-_46086807.23-ENST00000360770.3_145	KRTAP12-2_-_46086807.23-ENST00000360770.3	KRTAP12-2	GCAGTTGGTATGACACATGG	-16	rU:dG	0.637	(0.591, 0.682)		0.261	0.192	30	50
KRTAP12-2_-_46086807.23-ENST00000360770.3_148	KRTAP12-2_-_46086807.23-ENST00000360770.3	KRTAP12-2	GCAGCAGGTATGACACATGG	-15	rA:dA	0.670	(0.623, 0.718)		0.223	0.182	30	50
KRTAP12-2_-_46086807.23-ENST00000360770.3_151	KRTAP12-2_-_46086807.23-ENST00000360770.3	KRTAP12-2	GCAGCGGGTATGACACATGG	-15	rG:dA	0.763	(0.719, 0.807)		0.223	0.200	30	50
KRTAP12-2_-_46086807.23-ENST00000360770.3_154	KRTAP12-2_-_46086807.23-ENST00000360770.3	KRTAP12-2	GCAGCCGGTATGACACATGG	-15	rC:dA	0.759	(0.716, 0.801)		0.223	0.225	40	40
KRTAP12-2_-_46086807.23-ENST00000360770.3_162	KRTAP12-2_-_46086807.23-ENST00000360770.3	KRTAP12-2	GCAGCTAGTATGACACATGG	-14	rA:dC	0.528	(0.485, 0.570)		0.256	0.201	30	50
KRTAP12-2_-_46086807.23-ENST00000360770.3_167	KRTAP12-2_-_46086807.23-ENST00000360770.3	KRTAP12-2	GCAGCTCGTATGACACATGG	-14	rC:dC	0.407	(0.362, 0.452)		0.256	0.165	30	50
KRTAP12-2_-_46086807.23-ENST00000360770.3_170	KRTAP12-2_-_46086807.23-ENST00000360770.3	KRTAP12-2	GCAGCTTGTATGACACATGG	-14	rU:dC	0.464	(0.420, 0.507)		0.256	0.165	30	40
KRTAP12-2_-_46086807.23-ENST00000360770.3_174	KRTAP12-2_-_46086807.23-ENST00000360770.3	KRTAP12-2	GCAGCTGATATGACACATGG	-13	rA:dC	0.504	(0.463, 0.545)		0.259	0.201	30	50
KRTAP12-2_-_46086807.23-ENST00000360770.3_179	KRTAP12-2_-_46086807.23-ENST00000360770.3	KRTAP12-2	GCAGCTGCTATGACACATGG	-13	rC:dC	0.331	(0.297, 0.365)		0.259	0.165	30	50
KRTAP12-2_-_46086807.23-ENST00000360770.3_182	KRTAP12-2_-_46086807.23-ENST00000360770.3	KRTAP12-2	GCAGCTGTTATGACACATGG	-13	rU:dC	0.435	(0.394, 0.477)		0.259	0.165	20	50
KRTAP12-2_-_46086807.23-ENST00000360770.3_184	KRTAP12-2_-_46086807.23-ENST00000360770.3	KRTAP12-2	GCAGCTGGAATGACACATGG	-12	rA:dA	0.650	(0.599, 0.701)		0.259	0.182	30	50
KRTAP12-2_-_46086807.23-ENST00000360770.3_187	KRTAP12-2_-_46086807.23-ENST00000360770.3	KRTAP12-2	GCAGCTGGGATGACACATGG	-12	rG:dA	0.799	(0.753, 0.845)		0.259	0.200	20	40
KRTAP12-2_-_46086807.23-ENST00000360770.3_190	KRTAP12-2_-_46086807.23-ENST00000360770.3	KRTAP12-2	GCAGCTGGCATGACACATGG	-12	rC:dA	0.613	(0.559, 0.666)		0.259	0.225	20	30
KRTAP12-2_-_46086807.23-ENST00000360770.3_201	KRTAP12-2_-_46086807.23-ENST00000360770.3	KRTAP12-2	GCAGCTGGTGTGACACATGG	-11	rG:dT	0.836	(0.802, 0.871)		0.242	0.235	20	20
KRTAP12-2_-_46086807.23-ENST00000360770.3_204	KRTAP12-2_-_46086807.23-ENST00000360770.3	KRTAP12-2	GCAGCTGGTCTGACACATGG	-11	rC:dT	0.447	(0.396, 0.497)		0.242	0.209	30	40
KRTAP12-2_-_46086807.23-ENST00000360770.3_207	KRTAP12-2_-_46086807.23-ENST00000360770.3	KRTAP12-2	GCAGCTGGTTTGACACATGG	-11	rU:dT	0.466	(0.411, 0.522)		0.242	0.186	40	40
KRTAP12-2_-_46086807.23-ENST00000360770.3_208	KRTAP12-2_-_46086807.23-ENST00000360770.3	KRTAP12-2	GCAGCTGGTAAGACACATGG	-10	rA:dA	0.353	(0.301, 0.405)		0.204	0.182	40	50
KRTAP12-2_-_46086807.23-ENST00000360770.3_211	KRTAP12-2_-_46086807.23-ENST00000360770.3	KRTAP12-2	GCAGCTGGTAGGACACATGG	-10	rG:dA	0.582	(0.548, 0.616)		0.204	0.200	30	30
KRTAP12-2_-_46086807.23-ENST00000360770.3_214	KRTAP12-2_-_46086807.23-ENST00000360770.3	KRTAP12-2	GCAGCTGGTACGACACATGG	-10	rC:dA	0.493	(0.440, 0.545)		0.204	0.225	40	50
KRTAP12-2_-_46086807.23-ENST00000360770.3_222	KRTAP12-2_-_46086807.23-ENST00000360770.3	KRTAP12-2	GCAGCTGGTATAACACATGG	-9	rA:dC	0.120	(0.098, 0.143)		0.191	0.201	40	50
KRTAP12-2_-_46086807.23-ENST00000360770.3_227	KRTAP12-2_-_46086807.23-ENST00000360770.3	KRTAP12-2	GCAGCTGGTATCACACATGG	-9	rC:dC	0.061	(0.046, 0.076)		0.191	0.165	30	30
KRTAP12-2_-_46086807.23-ENST00000360770.3_230	KRTAP12-2_-_46086807.23-ENST00000360770.3	KRTAP12-2	GCAGCTGGTATTACACATGG	-9	rU:dC	0.064	(0.046, 0.082)		0.191	0.165	30	50
KRTAP12-2_-_46086807.23-ENST00000360770.3_237	KRTAP12-2_-_46086807.23-ENST00000360770.3	KRTAP12-2	GCAGCTGGTATGGCACATGG	-8	rG:dT	0.656	(0.622, 0.690)		0.181	0.235	20	20
KRTAP12-2_-_46086807.23-ENST00000360770.3_240	KRTAP12-2_-_46086807.23-ENST00000360770.3	KRTAP12-2	GCAGCTGGTATGCCACATGG	-8	rC:dT	0.242	(0.209, 0.275)		0.181	0.209	30	40
KRTAP12-2_-_46086807.23-ENST00000360770.3_243	KRTAP12-2_-_46086807.23-ENST00000360770.3	KRTAP12-2	GCAGCTGGTATGTCACATGG	-8	rU:dT	0.247	(0.209, 0.285)		0.181	0.186	20	40
KRTAP12-2_-_46086807.23-ENST00000360770.3_245	KRTAP12-2_-_46086807.23-ENST00000360770.3	KRTAP12-2	GCAGCTGGTATGAAACATGG	-7	rA:dG	0.038	(0.023, 0.054)		0.120	0.164	30	50
KRTAP12-2_-_46086807.23-ENST00000360770.3_248	KRTAP12-2_-_46086807.23-ENST00000360770.3	KRTAP12-2	GCAGCTGGTATGAGACATGG	-7	rG:dG	0.096	(0.081, 0.110)		0.120	0.212	30	50
KRTAP12-2_-_46086807.23-ENST00000360770.3_253	KRTAP12-2_-_46086807.23-ENST00000360770.3	KRTAP12-2	GCAGCTGGTATGATACATGG	-7	rU:dG	0.112	(0.090, 0.134)		0.120	0.192	40	40
KRTAP12-2_-_46086807.23-ENST00000360770.3_261	KRTAP12-2_-_46086807.23-ENST00000360770.3	KRTAP12-2	GCAGCTGGTATGACGCATGG	-6	rG:dT	0.329	(0.291, 0.367)		0.139	0.235	40	60
KRTAP12-2_-_46086807.23-ENST00000360770.3_264	KRTAP12-2_-_46086807.23-ENST00000360770.3	KRTAP12-2	GCAGCTGGTATGACCCATGG	-6	rC:dT	0.185	(0.161, 0.209)		0.139	0.209	30	50
KRTAP12-2_-_46086807.23-ENST00000360770.3_267	KRTAP12-2_-_46086807.23-ENST00000360770.3	KRTAP12-2	GCAGCTGGTATGACTCATGG	-6	rU:dT	0.120	(0.100, 0.139)		0.139	0.186	20	50
KRTAP12-2_-_46086807.23-ENST00000360770.3_269	KRTAP12-2_-_46086807.23-ENST00000360770.3	KRTAP12-2	GCAGCTGGTATGACAAATGG	-5	rA:dG	0.039	(0.023, 0.056)		0.130	0.164	40	50
KRTAP12-2_-_46086807.23-ENST00000360770.3_272	KRTAP12-2_-_46086807.23-ENST00000360770.3	KRTAP12-2	GCAGCTGGTATGACAGATGG	-5	rG:dG	0.100	(0.083, 0.117)		0.130	0.212	30	50
KRTAP12-2_-_46086807.23-ENST00000360770.3_277	KRTAP12-2_-_46086807.23-ENST00000360770.3	KRTAP12-2	GCAGCTGGTATGACATATGG	-5	rU:dG	0.090	(0.070, 0.111)		0.130	0.192	50	60
KRTAP12-2_-_46086807.23-ENST00000360770.3_285	KRTAP12-2_-_46086807.23-ENST00000360770.3	KRTAP12-2	GCAGCTGGTATGACACGTGG	-4	rG:dT	0.539	(0.511, 0.567)		0.147	0.235	40	50
KRTAP12-2_-_46086807.23-ENST00000360770.3_288	KRTAP12-2_-_46086807.23-ENST00000360770.3	KRTAP12-2	GCAGCTGGTATGACACCTGG	-4	rC:dT	0.145	(0.119, 0.170)		0.147	0.209	30	50
KRTAP12-2_-_46086807.23-ENST00000360770.3_291	KRTAP12-2_-_46086807.23-ENST00000360770.3	KRTAP12-2	GCAGCTGGTATGACACTTGG	-4	rU:dT	0.121	(0.098, 0.143)		0.147	0.186	30	30
KRTAP12-2_-_46086807.23-ENST00000360770.3_292	KRTAP12-2_-_46086807.23-ENST00000360770.3	KRTAP12-2	GCAGCTGGTATGACACAAGG	-3	rA:dA	0.112	(0.092, 0.133)		0.116	0.182	30	50
KRTAP12-2_-_46086807.23-ENST00000360770.3_295	KRTAP12-2_-_46086807.23-ENST00000360770.3	KRTAP12-2	GCAGCTGGTATGACACAGGG	-3	rG:dA	0.269	(0.239, 0.298)		0.116	0.200	30	50
KRTAP12-2_-_46086807.23-ENST00000360770.3_298	KRTAP12-2_-_46086807.23-ENST00000360770.3	KRTAP12-2	GCAGCTGGTATGACACACGG	-3	rC:dA	0.160	(0.132, 0.189)		0.116	0.225	30	60
KRTAP12-2_-_46086807.23-ENST00000360770.3_306	KRTAP12-2_-_46086807.23-ENST00000360770.3	KRTAP12-2	GCAGCTGGTATGACACATAG	-2	rA:dC	0.035	(0.022, 0.048)		0.113	0.201	30	50
KRTAP12-2_-_46086807.23-ENST00000360770.3_311	KRTAP12-2_-_46086807.23-ENST00000360770.3	KRTAP12-2	GCAGCTGGTATGACACATCG	-2	rC:dC	0.010	(-0.002, 0.021)		0.113	0.165	50	60
KRTAP12-2_-_46086807.23-ENST00000360770.3_314	KRTAP12-2_-_46086807.23-ENST00000360770.3	KRTAP12-2	GCAGCTGGTATGACACATTG	-2	rU:dC	0.013	(0.001, 0.025)		0.113	0.165	30	60
KRTAP12-2_-_46086807.23-ENST00000360770.3_318	KRTAP12-2_-_46086807.23-ENST00000360770.3	KRTAP12-2	GCAGCTGGTATGACACATGA	-1	rA:dC	0.045	(0.030, 0.059)		0.105	0.201	30	60
KRTAP12-2_-_46086807.23-ENST00000360770.3_323	KRTAP12-2_-_46086807.23-ENST00000360770.3	KRTAP12-2	GCAGCTGGTATGACACATGC	-1	rC:dC	0.012	(0.002, 0.023)		0.105	0.165	30	40
KRTAP12-2_-_46086807.23-ENST00000360770.3_326	KRTAP12-2_-_46086807.23-ENST00000360770.3	KRTAP12-2	GCAGCTGGTATGACACATGT	-1	rU:dC	0.014	(0.004, 0.025)		0.105	0.165	30	60
KRTAP12-3_+_46077929.23-P1P2	KRTAP12-3_+_46077929.23-P1P2	KRTAP12-3	GGGCTGTGTATGCAGCAGGT			1.000					30	40
KRTAP12-3_+_46077929.23-P1P2_102	KRTAP12-3_+_46077929.23-P1P2	KRTAP12-3	GAGCTGTGTATGCAGCAGGT	-19	rA:dC	0.650	(0.613, 0.688)		0.260	0.201	30	40
KRTAP12-3_+_46077929.23-P1P2_107	KRTAP12-3_+_46077929.23-P1P2	KRTAP12-3	GCGCTGTGTATGCAGCAGGT	-19	rC:dC	0.631	(0.597, 0.665)		0.260	0.165	30	40
KRTAP12-3_+_46077929.23-P1P2_110	KRTAP12-3_+_46077929.23-P1P2	KRTAP12-3	GTGCTGTGTATGCAGCAGGT	-19	rU:dC	0.586	(0.551, 0.621)		0.260	0.165	30	50
KRTAP12-3_+_46077929.23-P1P2_114	KRTAP12-3_+_46077929.23-P1P2	KRTAP12-3	GGACTGTGTATGCAGCAGGT	-18	rA:dC	0.589	(0.554, 0.623)		0.218	0.201	30	50
KRTAP12-3_+_46077929.23-P1P2_119	KRTAP12-3_+_46077929.23-P1P2	KRTAP12-3	GGCCTGTGTATGCAGCAGGT	-18	rC:dC	0.624	(0.596, 0.651)		0.218	0.165	30	40
KRTAP12-3_+_46077929.23-P1P2_122	KRTAP12-3_+_46077929.23-P1P2	KRTAP12-3	GGTCTGTGTATGCAGCAGGT	-18	rU:dC	0.579	(0.548, 0.610)		0.218	0.165	30	50
KRTAP12-3_+_46077929.23-P1P2_125	KRTAP12-3_+_46077929.23-P1P2	KRTAP12-3	GGGATGTGTATGCAGCAGGT	-17	rA:dG	0.527	(0.486, 0.567)		0.274	0.164	30	40
KRTAP12-3_+_46077929.23-P1P2_128	KRTAP12-3_+_46077929.23-P1P2	KRTAP12-3	GGGGTGTGTATGCAGCAGGT	-17	rG:dG	0.534	(0.501, 0.568)		0.274	0.212	20	30
KRTAP12-3_+_46077929.23-P1P2_133	KRTAP12-3_+_46077929.23-P1P2	KRTAP12-3	GGGTTGTGTATGCAGCAGGT	-17	rU:dG	0.541	(0.497, 0.584)		0.274	0.192	30	40
KRTAP12-3_+_46077929.23-P1P2_136	KRTAP12-3_+_46077929.23-P1P2	KRTAP12-3	GGGCAGTGTATGCAGCAGGT	-16	rA:dA	0.617	(0.582, 0.653)		0.261	0.182	30	50
KRTAP12-3_+_46077929.23-P1P2_139	KRTAP12-3_+_46077929.23-P1P2	KRTAP12-3	GGGCGGTGTATGCAGCAGGT	-16	rG:dA	0.680	(0.648, 0.713)		0.261	0.200	30	50
KRTAP12-3_+_46077929.23-P1P2_142	KRTAP12-3_+_46077929.23-P1P2	KRTAP12-3	GGGCCGTGTATGCAGCAGGT	-16	rC:dA	0.675	(0.639, 0.711)		0.261	0.225	30	40
KRTAP12-3_+_46077929.23-P1P2_150	KRTAP12-3_+_46077929.23-P1P2	KRTAP12-3	GGGCTATGTATGCAGCAGGT	-15	rA:dC	0.534	(0.490, 0.577)		0.223	0.201	30	50
KRTAP12-3_+_46077929.23-P1P2_155	KRTAP12-3_+_46077929.23-P1P2	KRTAP12-3	GGGCTCTGTATGCAGCAGGT	-15	rC:dC	0.511	(0.468, 0.554)		0.223	0.165	30	50
KRTAP12-3_+_46077929.23-P1P2_158	KRTAP12-3_+_46077929.23-P1P2	KRTAP12-3	GGGCTTTGTATGCAGCAGGT	-15	rU:dC	0.477	(0.433, 0.521)		0.223	0.165	30	50
KRTAP12-3_+_46077929.23-P1P2_160	KRTAP12-3_+_46077929.23-P1P2	KRTAP12-3	GGGCTGAGTATGCAGCAGGT	-14	rA:dA	0.625	(0.581, 0.668)		0.256	0.182	40	40
KRTAP12-3_+_46077929.23-P1P2_163	KRTAP12-3_+_46077929.23-P1P2	KRTAP12-3	GGGCTGGGTATGCAGCAGGT	-14	rG:dA	0.772	(0.735, 0.808)		0.256	0.200	30	30
KRTAP12-3_+_46077929.23-P1P2_166	KRTAP12-3_+_46077929.23-P1P2	KRTAP12-3	GGGCTGCGTATGCAGCAGGT	-14	rC:dA	0.642	(0.603, 0.680)		0.256	0.225	30	40
KRTAP12-3_+_46077929.23-P1P2_174	KRTAP12-3_+_46077929.23-P1P2	KRTAP12-3	GGGCTGTATATGCAGCAGGT	-13	rA:dC	0.451	(0.406, 0.496)		0.259	0.201	40	50
KRTAP12-3_+_46077929.23-P1P2_179	KRTAP12-3_+_46077929.23-P1P2	KRTAP12-3	GGGCTGTCTATGCAGCAGGT	-13	rC:dC	0.327	(0.288, 0.365)		0.259	0.165	30	40
KRTAP12-3_+_46077929.23-P1P2_182	KRTAP12-3_+_46077929.23-P1P2	KRTAP12-3	GGGCTGTTTATGCAGCAGGT	-13	rU:dC	0.431	(0.386, 0.477)		0.259	0.165	30	50
KRTAP12-3_+_46077929.23-P1P2_184	KRTAP12-3_+_46077929.23-P1P2	KRTAP12-3	GGGCTGTGAATGCAGCAGGT	-12	rA:dA	0.556	(0.511, 0.601)		0.259	0.182	30	40
KRTAP12-3_+_46077929.23-P1P2_187	KRTAP12-3_+_46077929.23-P1P2	KRTAP12-3	GGGCTGTGGATGCAGCAGGT	-12	rG:dA	0.769	(0.737, 0.801)		0.259	0.200	30	30
KRTAP12-3_+_46077929.23-P1P2_190	KRTAP12-3_+_46077929.23-P1P2	KRTAP12-3	GGGCTGTGCATGCAGCAGGT	-12	rC:dA	0.530	(0.488, 0.573)		0.259	0.225	20	30
KRTAP12-3_+_46077929.23-P1P2_201	KRTAP12-3_+_46077929.23-P1P2	KRTAP12-3	GGGCTGTGTGTGCAGCAGGT	-11	rG:dT	0.770	(0.744, 0.795)		0.242	0.235	30	40
KRTAP12-3_+_46077929.23-P1P2_204	KRTAP12-3_+_46077929.23-P1P2	KRTAP12-3	GGGCTGTGTCTGCAGCAGGT	-11	rC:dT	0.348	(0.308, 0.388)		0.242	0.209	20	40
KRTAP12-3_+_46077929.23-P1P2_207	KRTAP12-3_+_46077929.23-P1P2	KRTAP12-3	GGGCTGTGTTTGCAGCAGGT	-11	rU:dT	0.390	(0.348, 0.433)		0.242	0.186	30	50
KRTAP12-3_+_46077929.23-P1P2_208	KRTAP12-3_+_46077929.23-P1P2	KRTAP12-3	GGGCTGTGTAAGCAGCAGGT	-10	rA:dA	0.284	(0.247, 0.321)		0.204	0.182	30	50
KRTAP12-3_+_46077929.23-P1P2_211	KRTAP12-3_+_46077929.23-P1P2	KRTAP12-3	GGGCTGTGTAGGCAGCAGGT	-10	rG:dA	0.513	(0.486, 0.541)		0.204	0.200	20	40
KRTAP12-3_+_46077929.23-P1P2_214	KRTAP12-3_+_46077929.23-P1P2	KRTAP12-3	GGGCTGTGTACGCAGCAGGT	-10	rC:dA	0.402	(0.367, 0.437)		0.204	0.225	40	50
KRTAP12-3_+_46077929.23-P1P2_222	KRTAP12-3_+_46077929.23-P1P2	KRTAP12-3	GGGCTGTGTATACAGCAGGT	-9	rA:dC	0.107	(0.090, 0.124)		0.191	0.201	30	40
KRTAP12-3_+_46077929.23-P1P2_227	KRTAP12-3_+_46077929.23-P1P2	KRTAP12-3	GGGCTGTGTATCCAGCAGGT	-9	rC:dC	0.057	(0.044, 0.070)		0.191	0.165	40	40
KRTAP12-3_+_46077929.23-P1P2_230	KRTAP12-3_+_46077929.23-P1P2	KRTAP12-3	GGGCTGTGTATTCAGCAGGT	-9	rU:dC	0.053	(0.041, 0.065)		0.191	0.165	30	40
KRTAP12-3_+_46077929.23-P1P2_233	KRTAP12-3_+_46077929.23-P1P2	KRTAP12-3	GGGCTGTGTATGAAGCAGGT	-8	rA:dG	0.068	(0.049, 0.087)		0.181	0.164	30	40
KRTAP12-3_+_46077929.23-P1P2_236	KRTAP12-3_+_46077929.23-P1P2	KRTAP12-3	GGGCTGTGTATGGAGCAGGT	-8	rG:dG	0.299	(0.268, 0.330)		0.181	0.212	20	20
KRTAP12-3_+_46077929.23-P1P2_241	KRTAP12-3_+_46077929.23-P1P2	KRTAP12-3	GGGCTGTGTATGTAGCAGGT	-8	rU:dG	0.402	(0.368, 0.437)		0.181	0.192	30	40
KRTAP12-3_+_46077929.23-P1P2_249	KRTAP12-3_+_46077929.23-P1P2	KRTAP12-3	GGGCTGTGTATGCGGCAGGT	-7	rG:dT	0.368	(0.340, 0.395)		0.120	0.235	40	50
KRTAP12-3_+_46077929.23-P1P2_252	KRTAP12-3_+_46077929.23-P1P2	KRTAP12-3	GGGCTGTGTATGCCGCAGGT	-7	rC:dT	0.081	(0.064, 0.098)		0.120	0.209	50	50
KRTAP12-3_+_46077929.23-P1P2_255	KRTAP12-3_+_46077929.23-P1P2	KRTAP12-3	GGGCTGTGTATGCTGCAGGT	-7	rU:dT	0.083	(0.065, 0.100)		0.120	0.186	30	40
KRTAP12-3_+_46077929.23-P1P2_258	KRTAP12-3_+_46077929.23-P1P2	KRTAP12-3	GGGCTGTGTATGCAACAGGT	-6	rA:dC	0.176	(0.157, 0.196)		0.139	0.201	30	50
KRTAP12-3_+_46077929.23-P1P2_263	KRTAP12-3_+_46077929.23-P1P2	KRTAP12-3	GGGCTGTGTATGCACCAGGT	-6	rC:dC	0.070	(0.056, 0.084)		0.139	0.165	30	30
KRTAP12-3_+_46077929.23-P1P2_266	KRTAP12-3_+_46077929.23-P1P2	KRTAP12-3	GGGCTGTGTATGCATCAGGT	-6	rU:dC	0.068	(0.055, 0.082)		0.139	0.165	30	50
KRTAP12-3_+_46077929.23-P1P2_269	KRTAP12-3_+_46077929.23-P1P2	KRTAP12-3	GGGCTGTGTATGCAGAAGGT	-5	rA:dG	0.098	(0.084, 0.113)		0.130	0.164	30	30
KRTAP12-3_+_46077929.23-P1P2_272	KRTAP12-3_+_46077929.23-P1P2	KRTAP12-3	GGGCTGTGTATGCAGGAGGT	-5	rG:dG	0.187	(0.169, 0.205)		0.130	0.212	30	40
KRTAP12-3_+_46077929.23-P1P2_277	KRTAP12-3_+_46077929.23-P1P2	KRTAP12-3	GGGCTGTGTATGCAGTAGGT	-5	rU:dG	0.138	(0.118, 0.158)		0.130	0.192	40	50
KRTAP12-3_+_46077929.23-P1P2_285	KRTAP12-3_+_46077929.23-P1P2	KRTAP12-3	GGGCTGTGTATGCAGCGGGT	-4	rG:dT	0.496	(0.471, 0.521)		0.147	0.235	30	50
KRTAP12-3_+_46077929.23-P1P2_288	KRTAP12-3_+_46077929.23-P1P2	KRTAP12-3	GGGCTGTGTATGCAGCCGGT	-4	rC:dT	0.117	(0.101, 0.134)		0.147	0.209	40	50
KRTAP12-3_+_46077929.23-P1P2_291	KRTAP12-3_+_46077929.23-P1P2	KRTAP12-3	GGGCTGTGTATGCAGCTGGT	-4	rU:dT	0.137	(0.119, 0.156)		0.147	0.186	30	40
KRTAP12-3_+_46077929.23-P1P2_294	KRTAP12-3_+_46077929.23-P1P2	KRTAP12-3	GGGCTGTGTATGCAGCAAGT	-3	rA:dC	0.023	(0.012, 0.034)		0.116	0.201	30	60
KRTAP12-3_+_46077929.23-P1P2_299	KRTAP12-3_+_46077929.23-P1P2	KRTAP12-3	GGGCTGTGTATGCAGCACGT	-3	rC:dC	0.010	(-0.000, 0.019)		0.116	0.165	40	60
KRTAP12-3_+_46077929.23-P1P2_302	KRTAP12-3_+_46077929.23-P1P2	KRTAP12-3	GGGCTGTGTATGCAGCATGT	-3	rU:dC	0.015	(0.004, 0.026)		0.116	0.165	30	50
KRTAP12-3_+_46077929.23-P1P2_306	KRTAP12-3_+_46077929.23-P1P2	KRTAP12-3	GGGCTGTGTATGCAGCAGAT	-2	rA:dC	0.043	(0.030, 0.056)		0.113	0.201	30	50
KRTAP12-3_+_46077929.23-P1P2_311	KRTAP12-3_+_46077929.23-P1P2	KRTAP12-3	GGGCTGTGTATGCAGCAGCT	-2	rC:dC	0.013	(0.004, 0.023)		0.113	0.165	30	50
KRTAP12-3_+_46077929.23-P1P2_314	KRTAP12-3_+_46077929.23-P1P2	KRTAP12-3	GGGCTGTGTATGCAGCAGTT	-2	rU:dC	0.018	(0.008, 0.028)		0.113	0.165	30	40
KRTAP12-3_+_46077929.23-P1P2_316	KRTAP12-3_+_46077929.23-P1P2	KRTAP12-3	GGGCTGTGTATGCAGCAGGA	-1	rA:dA	0.095	(0.079, 0.110)		0.105	0.182	30	40
KRTAP12-3_+_46077929.23-P1P2_319	KRTAP12-3_+_46077929.23-P1P2	KRTAP12-3	GGGCTGTGTATGCAGCAGGG	-1	rG:dA	0.167	(0.154, 0.180)		0.105	0.200	30	40
KRTAP12-3_+_46077929.23-P1P2_322	KRTAP12-3_+_46077929.23-P1P2	KRTAP12-3	GGGCTGTGTATGCAGCAGGC	-1	rC:dA	0.097	(0.082, 0.111)		0.105	0.225	30	30
KRTAP12-3_+_46078049.23-P1P2	KRTAP12-3_+_46078049.23-P1P2	KRTAP12-3	GTCACGGGCACGCACACGGA			1.000					40	40
KRTAP12-3_+_46078049.23-P1P2_100	KRTAP12-3_+_46078049.23-P1P2	KRTAP12-3	GACACGGGCACGCACACGGA	-19	rA:dA	0.874	(0.843, 0.904)		0.260	0.182	40	50
KRTAP12-3_+_46078049.23-P1P2_103	KRTAP12-3_+_46078049.23-P1P2	KRTAP12-3	GGCACGGGCACGCACACGGA	-19	rG:dA	0.913	(0.880, 0.945)		0.260	0.200	40	40
KRTAP12-3_+_46078049.23-P1P2_106	KRTAP12-3_+_46078049.23-P1P2	KRTAP12-3	GCCACGGGCACGCACACGGA	-19	rC:dA	0.774	(0.732, 0.816)		0.260	0.225	40	50
KRTAP12-3_+_46078049.23-P1P2_113	KRTAP12-3_+_46078049.23-P1P2	KRTAP12-3	GTAACGGGCACGCACACGGA	-18	rA:dG	0.846	(0.809, 0.882)		0.218	0.164	50	50
KRTAP12-3_+_46078049.23-P1P2_116	KRTAP12-3_+_46078049.23-P1P2	KRTAP12-3	GTGACGGGCACGCACACGGA	-18	rG:dG	0.881	(0.846, 0.916)		0.218	0.212	50	50
KRTAP12-3_+_46078049.23-P1P2_121	KRTAP12-3_+_46078049.23-P1P2	KRTAP12-3	GTTACGGGCACGCACACGGA	-18	rU:dG	0.786	(0.745, 0.828)		0.218	0.192	50	50
KRTAP12-3_+_46078049.23-P1P2_129	KRTAP12-3_+_46078049.23-P1P2	KRTAP12-3	GTCGCGGGCACGCACACGGA	-17	rG:dT	0.882	(0.838, 0.925)		0.274	0.235	50	50
KRTAP12-3_+_46078049.23-P1P2_132	KRTAP12-3_+_46078049.23-P1P2	KRTAP12-3	GTCCCGGGCACGCACACGGA	-17	rC:dT	0.697	(0.650, 0.745)		0.274	0.209	40	50
KRTAP12-3_+_46078049.23-P1P2_135	KRTAP12-3_+_46078049.23-P1P2	KRTAP12-3	GTCTCGGGCACGCACACGGA	-17	rU:dT	0.639	(0.585, 0.692)		0.274	0.186	40	40
KRTAP12-3_+_46078049.23-P1P2_137	KRTAP12-3_+_46078049.23-P1P2	KRTAP12-3	GTCAAGGGCACGCACACGGA	-16	rA:dG	0.420	(0.366, 0.474)		0.261	0.164	40	50
KRTAP12-3_+_46078049.23-P1P2_140	KRTAP12-3_+_46078049.23-P1P2	KRTAP12-3	GTCAGGGGCACGCACACGGA	-16	rG:dG	0.560	(0.516, 0.604)		0.261	0.212	50	50
KRTAP12-3_+_46078049.23-P1P2_145	KRTAP12-3_+_46078049.23-P1P2	KRTAP12-3	GTCATGGGCACGCACACGGA	-16	rU:dG	0.537	(0.480, 0.595)		0.261	0.192	50	50
KRTAP12-3_+_46078049.23-P1P2_150	KRTAP12-3_+_46078049.23-P1P2	KRTAP12-3	GTCACAGGCACGCACACGGA	-15	rA:dC	0.294	(0.246, 0.343)		0.223	0.201	40	40
KRTAP12-3_+_46078049.23-P1P2_155	KRTAP12-3_+_46078049.23-P1P2	KRTAP12-3	GTCACCGGCACGCACACGGA	-15	rC:dC	0.258	(0.218, 0.299)		0.223	0.165	40	50
KRTAP12-3_+_46078049.23-P1P2_158	KRTAP12-3_+_46078049.23-P1P2	KRTAP12-3	GTCACTGGCACGCACACGGA	-15	rU:dC	0.264	(0.218, 0.311)		0.223	0.165	40	50
KRTAP12-3_+_46078049.23-P1P2_162	KRTAP12-3_+_46078049.23-P1P2	KRTAP12-3	GTCACGAGCACGCACACGGA	-14	rA:dC	0.209	(0.159, 0.258)		0.256	0.201	50	50
KRTAP12-3_+_46078049.23-P1P2_167	KRTAP12-3_+_46078049.23-P1P2	KRTAP12-3	GTCACGCGCACGCACACGGA	-14	rC:dC	0.140	(0.103, 0.177)		0.256	0.165	40	50
KRTAP12-3_+_46078049.23-P1P2_170	KRTAP12-3_+_46078049.23-P1P2	KRTAP12-3	GTCACGTGCACGCACACGGA	-14	rU:dC	0.186	(0.140, 0.233)		0.256	0.165	40	50
KRTAP12-3_+_46078049.23-P1P2_174	KRTAP12-3_+_46078049.23-P1P2	KRTAP12-3	GTCACGGACACGCACACGGA	-13	rA:dC	0.205	(0.157, 0.254)		0.259	0.201	40	50
KRTAP12-3_+_46078049.23-P1P2_179	KRTAP12-3_+_46078049.23-P1P2	KRTAP12-3	GTCACGGCCACGCACACGGA	-13	rC:dC	0.077	(0.052, 0.103)		0.259	0.165	40	50
KRTAP12-3_+_46078049.23-P1P2_182	KRTAP12-3_+_46078049.23-P1P2	KRTAP12-3	GTCACGGTCACGCACACGGA	-13	rU:dC	0.159	(0.120, 0.198)		0.259	0.165	40	50
KRTAP12-3_+_46078049.23-P1P2_185	KRTAP12-3_+_46078049.23-P1P2	KRTAP12-3	GTCACGGGAACGCACACGGA	-12	rA:dG	0.211	(0.166, 0.256)		0.259	0.164	50	60
KRTAP12-3_+_46078049.23-P1P2_188	KRTAP12-3_+_46078049.23-P1P2	KRTAP12-3	GTCACGGGGACGCACACGGA	-12	rG:dG	0.426	(0.377, 0.476)		0.259	0.212	50	60
KRTAP12-3_+_46078049.23-P1P2_193	KRTAP12-3_+_46078049.23-P1P2	KRTAP12-3	GTCACGGGTACGCACACGGA	-12	rU:dG	0.425	(0.370, 0.479)		0.259	0.192	50	60
KRTAP12-3_+_46078049.23-P1P2_201	KRTAP12-3_+_46078049.23-P1P2	KRTAP12-3	GTCACGGGCGCGCACACGGA	-11	rG:dT	0.644	(0.608, 0.680)		0.242	0.235	30	40
KRTAP12-3_+_46078049.23-P1P2_204	KRTAP12-3_+_46078049.23-P1P2	KRTAP12-3	GTCACGGGCCCGCACACGGA	-11	rC:dT	0.145	(0.107, 0.183)		0.242	0.209	30	30
KRTAP12-3_+_46078049.23-P1P2_207	KRTAP12-3_+_46078049.23-P1P2	KRTAP12-3	GTCACGGGCTCGCACACGGA	-11	rU:dT	0.183	(0.138, 0.227)		0.242	0.186	50	50
KRTAP12-3_+_46078049.23-P1P2_209	KRTAP12-3_+_46078049.23-P1P2	KRTAP12-3	GTCACGGGCAAGCACACGGA	-10	rA:dG	0.033	(0.011, 0.055)		0.204	0.164	40	40
KRTAP12-3_+_46078049.23-P1P2_212	KRTAP12-3_+_46078049.23-P1P2	KRTAP12-3	GTCACGGGCAGGCACACGGA	-10	rG:dG	0.278	(0.235, 0.320)		0.204	0.212	30	30
KRTAP12-3_+_46078049.23-P1P2_217	KRTAP12-3_+_46078049.23-P1P2	KRTAP12-3	GTCACGGGCATGCACACGGA	-10	rU:dG	0.272	(0.232, 0.312)		0.204	0.192	40	40
KRTAP12-3_+_46078049.23-P1P2_222	KRTAP12-3_+_46078049.23-P1P2	KRTAP12-3	GTCACGGGCACACACACGGA	-9	rA:dC	0.015	(0.001, 0.030)		0.191	0.201	30	30
KRTAP12-3_+_46078049.23-P1P2_227	KRTAP12-3_+_46078049.23-P1P2	KRTAP12-3	GTCACGGGCACCCACACGGA	-9	rC:dC	0.027	(0.016, 0.039)		0.191	0.165	30	40
KRTAP12-3_+_46078049.23-P1P2_230	KRTAP12-3_+_46078049.23-P1P2	KRTAP12-3	GTCACGGGCACTCACACGGA	-9	rU:dC	0.008	(-0.003, 0.020)		0.191	0.165	30	40
KRTAP12-3_+_46078049.23-P1P2_233	KRTAP12-3_+_46078049.23-P1P2	KRTAP12-3	GTCACGGGCACGAACACGGA	-8	rA:dG	-0.018	(-0.034, -0.002)		0.181	0.164	30	60
KRTAP12-3_+_46078049.23-P1P2_236	KRTAP12-3_+_46078049.23-P1P2	KRTAP12-3	GTCACGGGCACGGACACGGA	-8	rG:dG	0.112	(0.088, 0.137)		0.181	0.212	40	40
KRTAP12-3_+_46078049.23-P1P2_241	KRTAP12-3_+_46078049.23-P1P2	KRTAP12-3	GTCACGGGCACGTACACGGA	-8	rU:dG	0.153	(0.118, 0.187)		0.181	0.192	50	60
KRTAP12-3_+_46078049.23-P1P2_249	KRTAP12-3_+_46078049.23-P1P2	KRTAP12-3	GTCACGGGCACGCGCACGGA	-7	rG:dT	0.170	(0.134, 0.207)		0.120	0.235	40	40
KRTAP12-3_+_46078049.23-P1P2_252	KRTAP12-3_+_46078049.23-P1P2	KRTAP12-3	GTCACGGGCACGCCCACGGA	-7	rC:dT	0.055	(0.037, 0.073)		0.120	0.209	40	40
KRTAP12-3_+_46078049.23-P1P2_255	KRTAP12-3_+_46078049.23-P1P2	KRTAP12-3	GTCACGGGCACGCTCACGGA	-7	rU:dT	0.018	(-0.001, 0.037)		0.120	0.186	40	40
KRTAP12-3_+_46078049.23-P1P2_257	KRTAP12-3_+_46078049.23-P1P2	KRTAP12-3	GTCACGGGCACGCAAACGGA	-6	rA:dG	-0.002	(-0.014, 0.009)		0.139	0.164	40	40
KRTAP12-3_+_46078049.23-P1P2_260	KRTAP12-3_+_46078049.23-P1P2	KRTAP12-3	GTCACGGGCACGCAGACGGA	-6	rG:dG	0.017	(0.005, 0.028)		0.139	0.212	50	50
KRTAP12-3_+_46078049.23-P1P2_265	KRTAP12-3_+_46078049.23-P1P2	KRTAP12-3	GTCACGGGCACGCATACGGA	-6	rU:dG	0.000	(-0.014, 0.015)		0.139	0.192	40	70
KRTAP12-3_+_46078049.23-P1P2_273	KRTAP12-3_+_46078049.23-P1P2	KRTAP12-3	GTCACGGGCACGCACGCGGA	-5	rG:dT	0.231	(0.196, 0.266)		0.130	0.235	30	40
KRTAP12-3_+_46078049.23-P1P2_276	KRTAP12-3_+_46078049.23-P1P2	KRTAP12-3	GTCACGGGCACGCACCCGGA	-5	rC:dT	0.086	(0.065, 0.107)		0.130	0.209	50	60
KRTAP12-3_+_46078049.23-P1P2_279	KRTAP12-3_+_46078049.23-P1P2	KRTAP12-3	GTCACGGGCACGCACTCGGA	-5	rU:dT	0.031	(0.014, 0.048)		0.130	0.186	50	60
KRTAP12-3_+_46078049.23-P1P2_281	KRTAP12-3_+_46078049.23-P1P2	KRTAP12-3	GTCACGGGCACGCACAAGGA	-4	rA:dG	0.023	(0.009, 0.038)		0.147	0.164	30	50
KRTAP12-3_+_46078049.23-P1P2_284	KRTAP12-3_+_46078049.23-P1P2	KRTAP12-3	GTCACGGGCACGCACAGGGA	-4	rG:dG	0.152	(0.126, 0.177)		0.147	0.212	40	40
KRTAP12-3_+_46078049.23-P1P2_289	KRTAP12-3_+_46078049.23-P1P2	KRTAP12-3	GTCACGGGCACGCACATGGA	-4	rU:dG	0.055	(0.037, 0.072)		0.147	0.192	30	40
KRTAP12-3_+_46078049.23-P1P2_294	KRTAP12-3_+_46078049.23-P1P2	KRTAP12-3	GTCACGGGCACGCACACAGA	-3	rA:dC	-0.002	(-0.015, 0.011)		0.116	0.201	30	40
KRTAP12-3_+_46078049.23-P1P2_299	KRTAP12-3_+_46078049.23-P1P2	KRTAP12-3	GTCACGGGCACGCACACCGA	-3	rC:dC	0.007	(-0.004, 0.018)		0.116	0.165	30	30
KRTAP12-3_+_46078049.23-P1P2_302	KRTAP12-3_+_46078049.23-P1P2	KRTAP12-3	GTCACGGGCACGCACACTGA	-3	rU:dC	0.002	(-0.009, 0.013)		0.116	0.165	30	50
KRTAP12-3_+_46078049.23-P1P2_306	KRTAP12-3_+_46078049.23-P1P2	KRTAP12-3	GTCACGGGCACGCACACGAA	-2	rA:dC	-0.000	(-0.014, 0.013)		0.113	0.201	40	60
KRTAP12-3_+_46078049.23-P1P2_311	KRTAP12-3_+_46078049.23-P1P2	KRTAP12-3	GTCACGGGCACGCACACGCA	-2	rC:dC	0.000	(-0.011, 0.011)		0.113	0.165	30	30
KRTAP12-3_+_46078049.23-P1P2_314	KRTAP12-3_+_46078049.23-P1P2	KRTAP12-3	GTCACGGGCACGCACACGTA	-2	rU:dC	0.002	(-0.009, 0.014)		0.113	0.165	40	50
KRTAP12-3_+_46078049.23-P1P2_321	KRTAP12-3_+_46078049.23-P1P2	KRTAP12-3	GTCACGGGCACGCACACGGG	-1	rG:dT	0.194	(0.169, 0.218)		0.105	0.235	40	50
KRTAP12-3_+_46078049.23-P1P2_324	KRTAP12-3_+_46078049.23-P1P2	KRTAP12-3	GTCACGGGCACGCACACGGC	-1	rC:dT	0.013	(-0.002, 0.029)		0.105	0.209	20	20
KRTAP12-3_+_46078049.23-P1P2_327	KRTAP12-3_+_46078049.23-P1P2	KRTAP12-3	GTCACGGGCACGCACACGGT	-1	rU:dT	0.025	(0.008, 0.041)		0.105	0.186	40	50
KRTAP12-3_+_46078079.23-P1P2	KRTAP12-3_+_46078079.23-P1P2	KRTAP12-3	GAGGGAGTCACATATATGAT			1.000					30	40
KRTAP12-3_+_46078079.23-P1P2_105	KRTAP12-3_+_46078079.23-P1P2	KRTAP12-3	GGGGGAGTCACATATATGAT	-19	rG:dT	0.747	(0.689, 0.805)		0.260	0.235	30	30
KRTAP12-3_+_46078079.23-P1P2_108	KRTAP12-3_+_46078079.23-P1P2	KRTAP12-3	GCGGGAGTCACATATATGAT	-19	rC:dT	0.691	(0.642, 0.739)		0.260	0.209	40	40
KRTAP12-3_+_46078079.23-P1P2_111	KRTAP12-3_+_46078079.23-P1P2	KRTAP12-3	GTGGGAGTCACATATATGAT	-19	rU:dT	0.633	(0.583, 0.682)		0.260	0.186	30	40
KRTAP12-3_+_46078079.23-P1P2_114	KRTAP12-3_+_46078079.23-P1P2	KRTAP12-3	GAAGGAGTCACATATATGAT	-18	rA:dC	0.605	(0.555, 0.655)		0.218	0.201	20	30
KRTAP12-3_+_46078079.23-P1P2_119	KRTAP12-3_+_46078079.23-P1P2	KRTAP12-3	GACGGAGTCACATATATGAT	-18	rC:dC	0.636	(0.590, 0.682)		0.218	0.165	30	40
KRTAP12-3_+_46078079.23-P1P2_122	KRTAP12-3_+_46078079.23-P1P2	KRTAP12-3	GATGGAGTCACATATATGAT	-18	rU:dC	0.575	(0.534, 0.616)		0.218	0.165	30	40
KRTAP12-3_+_46078079.23-P1P2_126	KRTAP12-3_+_46078079.23-P1P2	KRTAP12-3	GAGAGAGTCACATATATGAT	-17	rA:dC	0.476	(0.432, 0.519)		0.274	0.201	30	50
KRTAP12-3_+_46078079.23-P1P2_131	KRTAP12-3_+_46078079.23-P1P2	KRTAP12-3	GAGCGAGTCACATATATGAT	-17	rC:dC	0.445	(0.407, 0.483)		0.274	0.165	40	50
KRTAP12-3_+_46078079.23-P1P2_134	KRTAP12-3_+_46078079.23-P1P2	KRTAP12-3	GAGTGAGTCACATATATGAT	-17	rU:dC	0.422	(0.381, 0.463)		0.274	0.165	30	50
KRTAP12-3_+_46078079.23-P1P2_138	KRTAP12-3_+_46078079.23-P1P2	KRTAP12-3	GAGGAAGTCACATATATGAT	-16	rA:dC	0.465	(0.407, 0.522)		0.261	0.201	40	50
KRTAP12-3_+_46078079.23-P1P2_143	KRTAP12-3_+_46078079.23-P1P2	KRTAP12-3	GAGGCAGTCACATATATGAT	-16	rC:dC	0.408	(0.363, 0.453)		0.261	0.165	30	50
KRTAP12-3_+_46078079.23-P1P2_146	KRTAP12-3_+_46078079.23-P1P2	KRTAP12-3	GAGGTAGTCACATATATGAT	-16	rU:dC	0.409	(0.357, 0.461)		0.261	0.165	40	50
KRTAP12-3_+_46078079.23-P1P2_153	KRTAP12-3_+_46078079.23-P1P2	KRTAP12-3	GAGGGGGTCACATATATGAT	-15	rG:dT	0.986	(0.945, 1.027)		0.223	0.235	30	50
KRTAP12-3_+_46078079.23-P1P2_156	KRTAP12-3_+_46078079.23-P1P2	KRTAP12-3	GAGGGCGTCACATATATGAT	-15	rC:dT	0.715	(0.660, 0.769)		0.223	0.209	40	50
KRTAP12-3_+_46078079.23-P1P2_159	KRTAP12-3_+_46078079.23-P1P2	KRTAP12-3	GAGGGTGTCACATATATGAT	-15	rU:dT	0.731	(0.681, 0.782)		0.223	0.186	30	50
KRTAP12-3_+_46078079.23-P1P2_162	KRTAP12-3_+_46078079.23-P1P2	KRTAP12-3	GAGGGAATCACATATATGAT	-14	rA:dC	0.447	(0.394, 0.500)		0.256	0.201	20	50
KRTAP12-3_+_46078079.23-P1P2_167	KRTAP12-3_+_46078079.23-P1P2	KRTAP12-3	GAGGGACTCACATATATGAT	-14	rC:dC	0.390	(0.351, 0.430)		0.256	0.165	30	50
KRTAP12-3_+_46078079.23-P1P2_170	KRTAP12-3_+_46078079.23-P1P2	KRTAP12-3	GAGGGATTCACATATATGAT	-14	rU:dC	0.419	(0.371, 0.467)		0.256	0.165	30	50
KRTAP12-3_+_46078079.23-P1P2_172	KRTAP12-3_+_46078079.23-P1P2	KRTAP12-3	GAGGGAGACACATATATGAT	-13	rA:dA	0.630	(0.567, 0.694)		0.259	0.182	30	50
KRTAP12-3_+_46078079.23-P1P2_175	KRTAP12-3_+_46078079.23-P1P2	KRTAP12-3	GAGGGAGGCACATATATGAT	-13	rG:dA	0.774	(0.731, 0.817)		0.259	0.200	30	50
KRTAP12-3_+_46078079.23-P1P2_178	KRTAP12-3_+_46078079.23-P1P2	KRTAP12-3	GAGGGAGCCACATATATGAT	-13	rC:dA	0.573	(0.513, 0.633)		0.259	0.225	20	50
KRTAP12-3_+_46078079.23-P1P2_185	KRTAP12-3_+_46078079.23-P1P2	KRTAP12-3	GAGGGAGTAACATATATGAT	-12	rA:dG	0.403	(0.346, 0.460)		0.259	0.164	30	40
KRTAP12-3_+_46078079.23-P1P2_188	KRTAP12-3_+_46078079.23-P1P2	KRTAP12-3	GAGGGAGTGACATATATGAT	-12	rG:dG	0.622	(0.563, 0.682)		0.259	0.212	30	60
KRTAP12-3_+_46078079.23-P1P2_193	KRTAP12-3_+_46078079.23-P1P2	KRTAP12-3	GAGGGAGTTACATATATGAT	-12	rU:dG	0.668	(0.614, 0.721)		0.259	0.192	40	60
KRTAP12-3_+_46078079.23-P1P2_201	KRTAP12-3_+_46078079.23-P1P2	KRTAP12-3	GAGGGAGTCGCATATATGAT	-11	rG:dT	0.813	(0.772, 0.854)		0.242	0.235	40	50
KRTAP12-3_+_46078079.23-P1P2_204	KRTAP12-3_+_46078079.23-P1P2	KRTAP12-3	GAGGGAGTCCCATATATGAT	-11	rC:dT	0.342	(0.287, 0.397)		0.242	0.209	40	60
KRTAP12-3_+_46078079.23-P1P2_207	KRTAP12-3_+_46078079.23-P1P2	KRTAP12-3	GAGGGAGTCTCATATATGAT	-11	rU:dT	0.374	(0.321, 0.426)		0.242	0.186	30	50
KRTAP12-3_+_46078079.23-P1P2_209	KRTAP12-3_+_46078079.23-P1P2	KRTAP12-3	GAGGGAGTCAAATATATGAT	-10	rA:dG	0.121	(0.089, 0.153)		0.204	0.164	30	40
KRTAP12-3_+_46078079.23-P1P2_212	KRTAP12-3_+_46078079.23-P1P2	KRTAP12-3	GAGGGAGTCAGATATATGAT	-10	rG:dG	0.401	(0.355, 0.448)		0.204	0.212	40	60
KRTAP12-3_+_46078079.23-P1P2_217	KRTAP12-3_+_46078079.23-P1P2	KRTAP12-3	GAGGGAGTCATATATATGAT	-10	rU:dG	0.509	(0.454, 0.564)		0.204	0.192	30	40
KRTAP12-3_+_46078079.23-P1P2_225	KRTAP12-3_+_46078079.23-P1P2	KRTAP12-3	GAGGGAGTCACGTATATGAT	-9	rG:dT	0.763	(0.715, 0.812)		0.191	0.235	40	60
KRTAP12-3_+_46078079.23-P1P2_228	KRTAP12-3_+_46078079.23-P1P2	KRTAP12-3	GAGGGAGTCACCTATATGAT	-9	rC:dT	0.315	(0.271, 0.358)		0.191	0.209	40	60
KRTAP12-3_+_46078079.23-P1P2_231	KRTAP12-3_+_46078079.23-P1P2	KRTAP12-3	GAGGGAGTCACTTATATGAT	-9	rU:dT	0.270	(0.219, 0.321)		0.191	0.186	30	60
KRTAP12-3_+_46078079.23-P1P2_232	KRTAP12-3_+_46078079.23-P1P2	KRTAP12-3	GAGGGAGTCACAAATATGAT	-8	rA:dA	0.064	(0.045, 0.082)		0.181	0.182	40	40
KRTAP12-3_+_46078079.23-P1P2_235	KRTAP12-3_+_46078079.23-P1P2	KRTAP12-3	GAGGGAGTCACAGATATGAT	-8	rG:dA	0.205	(0.172, 0.237)		0.181	0.200	20	20
KRTAP12-3_+_46078079.23-P1P2_238	KRTAP12-3_+_46078079.23-P1P2	KRTAP12-3	GAGGGAGTCACACATATGAT	-8	rC:dA	0.299	(0.250, 0.348)		0.181	0.225	20	40
KRTAP12-3_+_46078079.23-P1P2_249	KRTAP12-3_+_46078079.23-P1P2	KRTAP12-3	GAGGGAGTCACATGTATGAT	-7	rG:dT	0.344	(0.305, 0.383)		0.120	0.235	30	60
KRTAP12-3_+_46078079.23-P1P2_252	KRTAP12-3_+_46078079.23-P1P2	KRTAP12-3	GAGGGAGTCACATCTATGAT	-7	rC:dT	0.052	(0.035, 0.068)		0.120	0.209	40	50
KRTAP12-3_+_46078079.23-P1P2_255	KRTAP12-3_+_46078079.23-P1P2	KRTAP12-3	GAGGGAGTCACATTTATGAT	-7	rU:dT	0.044	(0.026, 0.062)		0.120	0.186	40	40
KRTAP12-3_+_46078079.23-P1P2_256	KRTAP12-3_+_46078079.23-P1P2	KRTAP12-3	GAGGGAGTCACATAAATGAT	-6	rA:dA	0.059	(0.040, 0.078)		0.139	0.182	30	50
KRTAP12-3_+_46078079.23-P1P2_259	KRTAP12-3_+_46078079.23-P1P2	KRTAP12-3	GAGGGAGTCACATAGATGAT	-6	rG:dA	0.059	(0.045, 0.073)		0.139	0.200	40	70
KRTAP12-3_+_46078079.23-P1P2_262	KRTAP12-3_+_46078079.23-P1P2	KRTAP12-3	GAGGGAGTCACATACATGAT	-6	rC:dA	0.144	(0.114, 0.173)		0.139	0.225	30	50
KRTAP12-3_+_46078079.23-P1P2_273	KRTAP12-3_+_46078079.23-P1P2	KRTAP12-3	GAGGGAGTCACATATGTGAT	-5	rG:dT	0.389	(0.353, 0.425)		0.130	0.235	30	50
KRTAP12-3_+_46078079.23-P1P2_276	KRTAP12-3_+_46078079.23-P1P2	KRTAP12-3	GAGGGAGTCACATATCTGAT	-5	rC:dT	0.079	(0.053, 0.105)		0.130	0.209	30	60
KRTAP12-3_+_46078079.23-P1P2_279	KRTAP12-3_+_46078079.23-P1P2	KRTAP12-3	GAGGGAGTCACATATTTGAT	-5	rU:dT	0.043	(0.024, 0.063)		0.130	0.186	30	60
KRTAP12-3_+_46078079.23-P1P2_280	KRTAP12-3_+_46078079.23-P1P2	KRTAP12-3	GAGGGAGTCACATATAAGAT	-4	rA:dA	0.095	(0.067, 0.123)		0.147	0.182	30	40
KRTAP12-3_+_46078079.23-P1P2_283	KRTAP12-3_+_46078079.23-P1P2	KRTAP12-3	GAGGGAGTCACATATAGGAT	-4	rG:dA	0.247	(0.211, 0.283)		0.147	0.200	30	50
KRTAP12-3_+_46078079.23-P1P2_286	KRTAP12-3_+_46078079.23-P1P2	KRTAP12-3	GAGGGAGTCACATATACGAT	-4	rC:dA	0.091	(0.065, 0.117)		0.147	0.225	30	70
KRTAP12-3_+_46078079.23-P1P2_294	KRTAP12-3_+_46078079.23-P1P2	KRTAP12-3	GAGGGAGTCACATATATAAT	-3	rA:dC	0.003	(-0.011, 0.016)		0.116	0.201	20	40
KRTAP12-3_+_46078079.23-P1P2_299	KRTAP12-3_+_46078079.23-P1P2	KRTAP12-3	GAGGGAGTCACATATATCAT	-3	rC:dC	0.001	(-0.011, 0.012)		0.116	0.165	30	50
KRTAP12-3_+_46078079.23-P1P2_302	KRTAP12-3_+_46078079.23-P1P2	KRTAP12-3	GAGGGAGTCACATATATTAT	-3	rU:dC	-0.004	(-0.017, 0.008)		0.116	0.165	30	50
KRTAP12-3_+_46078079.23-P1P2_309	KRTAP12-3_+_46078079.23-P1P2	KRTAP12-3	GAGGGAGTCACATATATGGT	-2	rG:dT	0.352	(0.316, 0.388)		0.113	0.235	30	50
KRTAP12-3_+_46078079.23-P1P2_312	KRTAP12-3_+_46078079.23-P1P2	KRTAP12-3	GAGGGAGTCACATATATGCT	-2	rC:dT	0.028	(0.012, 0.043)		0.113	0.209	30	60
KRTAP12-3_+_46078079.23-P1P2_315	KRTAP12-3_+_46078079.23-P1P2	KRTAP12-3	GAGGGAGTCACATATATGTT	-2	rU:dT	0.050	(0.030, 0.070)		0.113	0.186	30	50
KRTAP12-3_+_46078079.23-P1P2_316	KRTAP12-3_+_46078079.23-P1P2	KRTAP12-3	GAGGGAGTCACATATATGAA	-1	rA:dA	0.058	(0.039, 0.077)		0.105	0.182	30	40
KRTAP12-3_+_46078079.23-P1P2_319	KRTAP12-3_+_46078079.23-P1P2	KRTAP12-3	GAGGGAGTCACATATATGAG	-1	rG:dA	0.128	(0.107, 0.149)		0.105	0.200	30	40
KRTAP12-3_+_46078079.23-P1P2_322	KRTAP12-3_+_46078079.23-P1P2	KRTAP12-3	GAGGGAGTCACATATATGAC	-1	rC:dA	0.062	(0.041, 0.083)		0.105	0.225	30	60
KRTAP12-3_+_46078105.23-P1P2	KRTAP12-3_+_46078105.23-P1P2	KRTAP12-3	GCTGGCAGCACCCCGAAGAT			1.000					40	60
KRTAP12-3_+_46078105.23-P1P2_101	KRTAP12-3_+_46078105.23-P1P2	KRTAP12-3	GATGGCAGCACCCCGAAGAT	-19	rA:dG	0.952	(0.909, 0.994)		0.260	0.164	30	60
KRTAP12-3_+_46078105.23-P1P2_104	KRTAP12-3_+_46078105.23-P1P2	KRTAP12-3	GGTGGCAGCACCCCGAAGAT	-19	rG:dG	0.926	(0.880, 0.972)		0.260	0.212	40	50
KRTAP12-3_+_46078105.23-P1P2_109	KRTAP12-3_+_46078105.23-P1P2	KRTAP12-3	GTTGGCAGCACCCCGAAGAT	-19	rU:dG	0.915	(0.870, 0.960)		0.260	0.192	40	60
KRTAP12-3_+_46078105.23-P1P2_112	KRTAP12-3_+_46078105.23-P1P2	KRTAP12-3	GCAGGCAGCACCCCGAAGAT	-18	rA:dA	0.967	(0.928, 1.007)		0.218	0.182	40	60
KRTAP12-3_+_46078105.23-P1P2_115	KRTAP12-3_+_46078105.23-P1P2	KRTAP12-3	GCGGGCAGCACCCCGAAGAT	-18	rG:dA	0.991	(0.948, 1.033)		0.218	0.200	30	60
KRTAP12-3_+_46078105.23-P1P2_118	KRTAP12-3_+_46078105.23-P1P2	KRTAP12-3	GCCGGCAGCACCCCGAAGAT	-18	rC:dA	0.992	(0.948, 1.036)		0.218	0.225	40	50
KRTAP12-3_+_46078105.23-P1P2_126	KRTAP12-3_+_46078105.23-P1P2	KRTAP12-3	GCTAGCAGCACCCCGAAGAT	-17	rA:dC	0.890	(0.848, 0.931)		0.274	0.201	50	60
KRTAP12-3_+_46078105.23-P1P2_131	KRTAP12-3_+_46078105.23-P1P2	KRTAP12-3	GCTCGCAGCACCCCGAAGAT	-17	rC:dC	0.872	(0.832, 0.913)		0.274	0.165	50	70
KRTAP12-3_+_46078105.23-P1P2_134	KRTAP12-3_+_46078105.23-P1P2	KRTAP12-3	GCTTGCAGCACCCCGAAGAT	-17	rU:dC	0.797	(0.758, 0.837)		0.274	0.165	50	70
KRTAP12-3_+_46078105.23-P1P2_138	KRTAP12-3_+_46078105.23-P1P2	KRTAP12-3	GCTGACAGCACCCCGAAGAT	-16	rA:dC	0.842	(0.796, 0.888)		0.261	0.201	50	60
KRTAP12-3_+_46078105.23-P1P2_143	KRTAP12-3_+_46078105.23-P1P2	KRTAP12-3	GCTGCCAGCACCCCGAAGAT	-16	rC:dC	0.797	(0.753, 0.840)		0.261	0.165	40	50
KRTAP12-3_+_46078105.23-P1P2_146	KRTAP12-3_+_46078105.23-P1P2	KRTAP12-3	GCTGTCAGCACCCCGAAGAT	-16	rU:dC	0.745	(0.703, 0.787)		0.261	0.165	50	60
KRTAP12-3_+_46078105.23-P1P2_149	KRTAP12-3_+_46078105.23-P1P2	KRTAP12-3	GCTGGAAGCACCCCGAAGAT	-15	rA:dG	0.899	(0.850, 0.948)		0.223	0.164	40	60
KRTAP12-3_+_46078105.23-P1P2_152	KRTAP12-3_+_46078105.23-P1P2	KRTAP12-3	GCTGGGAGCACCCCGAAGAT	-15	rG:dG	0.958	(0.914, 1.002)		0.223	0.212	50	60
KRTAP12-3_+_46078105.23-P1P2_157	KRTAP12-3_+_46078105.23-P1P2	KRTAP12-3	GCTGGTAGCACCCCGAAGAT	-15	rU:dG	1.049	(1.003, 1.095)		0.223	0.192	50	60
KRTAP12-3_+_46078105.23-P1P2_165	KRTAP12-3_+_46078105.23-P1P2	KRTAP12-3	GCTGGCGGCACCCCGAAGAT	-14	rG:dT	1.060	(1.018, 1.101)		0.256	0.235	30	60
KRTAP12-3_+_46078105.23-P1P2_168	KRTAP12-3_+_46078105.23-P1P2	KRTAP12-3	GCTGGCCGCACCCCGAAGAT	-14	rC:dT	0.992	(0.952, 1.032)		0.256	0.209	40	60
KRTAP12-3_+_46078105.23-P1P2_171	KRTAP12-3_+_46078105.23-P1P2	KRTAP12-3	GCTGGCTGCACCCCGAAGAT	-14	rU:dT	1.037	(0.993, 1.080)		0.256	0.186	40	60
KRTAP12-3_+_46078105.23-P1P2_174	KRTAP12-3_+_46078105.23-P1P2	KRTAP12-3	GCTGGCAACACCCCGAAGAT	-13	rA:dC	0.827	(0.781, 0.874)		0.259	0.201	40	60
KRTAP12-3_+_46078105.23-P1P2_179	KRTAP12-3_+_46078105.23-P1P2	KRTAP12-3	GCTGGCACCACCCCGAAGAT	-13	rC:dC	0.661	(0.619, 0.702)		0.259	0.165	30	60
KRTAP12-3_+_46078105.23-P1P2_182	KRTAP12-3_+_46078105.23-P1P2	KRTAP12-3	GCTGGCATCACCCCGAAGAT	-13	rU:dC	0.783	(0.745, 0.820)		0.259	0.165	40	60
KRTAP12-3_+_46078105.23-P1P2_185	KRTAP12-3_+_46078105.23-P1P2	KRTAP12-3	GCTGGCAGAACCCCGAAGAT	-12	rA:dG	0.765	(0.724, 0.805)		0.259	0.164	40	60
KRTAP12-3_+_46078105.23-P1P2_188	KRTAP12-3_+_46078105.23-P1P2	KRTAP12-3	GCTGGCAGGACCCCGAAGAT	-12	rG:dG	0.856	(0.823, 0.889)		0.259	0.212	50	50
KRTAP12-3_+_46078105.23-P1P2_193	KRTAP12-3_+_46078105.23-P1P2	KRTAP12-3	GCTGGCAGTACCCCGAAGAT	-12	rU:dG	0.901	(0.864, 0.938)		0.259	0.192	40	60
KRTAP12-3_+_46078105.23-P1P2_201	KRTAP12-3_+_46078105.23-P1P2	KRTAP12-3	GCTGGCAGCGCCCCGAAGAT	-11	rG:dT	0.894	(0.856, 0.933)		0.242	0.235	40	60
KRTAP12-3_+_46078105.23-P1P2_204	KRTAP12-3_+_46078105.23-P1P2	KRTAP12-3	GCTGGCAGCCCCCCGAAGAT	-11	rC:dT	0.628	(0.585, 0.672)		0.242	0.209	20	70
KRTAP12-3_+_46078105.23-P1P2_207	KRTAP12-3_+_46078105.23-P1P2	KRTAP12-3	GCTGGCAGCTCCCCGAAGAT	-11	rU:dT	0.720	(0.676, 0.765)		0.242	0.186	40	50
KRTAP12-3_+_46078105.23-P1P2_209	KRTAP12-3_+_46078105.23-P1P2	KRTAP12-3	GCTGGCAGCAACCCGAAGAT	-10	rA:dG	0.343	(0.298, 0.389)		0.204	0.164	40	70
KRTAP12-3_+_46078105.23-P1P2_212	KRTAP12-3_+_46078105.23-P1P2	KRTAP12-3	GCTGGCAGCAGCCCGAAGAT	-10	rG:dG	0.583	(0.543, 0.622)		0.204	0.212	40	50
KRTAP12-3_+_46078105.23-P1P2_217	KRTAP12-3_+_46078105.23-P1P2	KRTAP12-3	GCTGGCAGCATCCCGAAGAT	-10	rU:dG	0.773	(0.733, 0.813)		0.204	0.192	20	70
KRTAP12-3_+_46078105.23-P1P2_221	KRTAP12-3_+_46078105.23-P1P2	KRTAP12-3	GCTGGCAGCACACCGAAGAT	-9	rA:dG	0.164	(0.138, 0.191)		0.191	0.164	40	60
KRTAP12-3_+_46078105.23-P1P2_224	KRTAP12-3_+_46078105.23-P1P2	KRTAP12-3	GCTGGCAGCACGCCGAAGAT	-9	rG:dG	0.420	(0.381, 0.459)		0.191	0.212	60	70
KRTAP12-3_+_46078105.23-P1P2_229	KRTAP12-3_+_46078105.23-P1P2	KRTAP12-3	GCTGGCAGCACTCCGAAGAT	-9	rU:dG	0.717	(0.668, 0.767)		0.191	0.192	40	60
KRTAP12-3_+_46078105.23-P1P2_233	KRTAP12-3_+_46078105.23-P1P2	KRTAP12-3	GCTGGCAGCACCACGAAGAT	-8	rA:dG	0.044	(0.023, 0.065)		0.181	0.164	40	60
KRTAP12-3_+_46078105.23-P1P2_236	KRTAP12-3_+_46078105.23-P1P2	KRTAP12-3	GCTGGCAGCACCGCGAAGAT	-8	rG:dG	0.191	(0.166, 0.216)		0.181	0.212	50	70
KRTAP12-3_+_46078105.23-P1P2_241	KRTAP12-3_+_46078105.23-P1P2	KRTAP12-3	GCTGGCAGCACCTCGAAGAT	-8	rU:dG	0.502	(0.455, 0.550)		0.181	0.192	50	60
KRTAP12-3_+_46078105.23-P1P2_245	KRTAP12-3_+_46078105.23-P1P2	KRTAP12-3	GCTGGCAGCACCCAGAAGAT	-7	rA:dG	0.069	(0.049, 0.089)		0.120	0.164	30	40
KRTAP12-3_+_46078105.23-P1P2_248	KRTAP12-3_+_46078105.23-P1P2	KRTAP12-3	GCTGGCAGCACCCGGAAGAT	-7	rG:dG	0.109	(0.094, 0.124)		0.120	0.212	40	50
KRTAP12-3_+_46078105.23-P1P2_253	KRTAP12-3_+_46078105.23-P1P2	KRTAP12-3	GCTGGCAGCACCCTGAAGAT	-7	rU:dG	0.220	(0.189, 0.252)		0.120	0.192	30	40
KRTAP12-3_+_46078105.23-P1P2_258	KRTAP12-3_+_46078105.23-P1P2	KRTAP12-3	GCTGGCAGCACCCCAAAGAT	-6	rA:dC	0.307	(0.278, 0.336)		0.139	0.201	30	60
KRTAP12-3_+_46078105.23-P1P2_263	KRTAP12-3_+_46078105.23-P1P2	KRTAP12-3	GCTGGCAGCACCCCCAAGAT	-6	rC:dC	0.115	(0.098, 0.133)		0.139	0.165	30	40
KRTAP12-3_+_46078105.23-P1P2_266	KRTAP12-3_+_46078105.23-P1P2	KRTAP12-3	GCTGGCAGCACCCCTAAGAT	-6	rU:dC	0.133	(0.114, 0.153)		0.139	0.165	30	30
KRTAP12-3_+_46078105.23-P1P2_273	KRTAP12-3_+_46078105.23-P1P2	KRTAP12-3	GCTGGCAGCACCCCGGAGAT	-5	rG:dT	0.554	(0.519, 0.589)		0.130	0.235	40	40
KRTAP12-3_+_46078105.23-P1P2_276	KRTAP12-3_+_46078105.23-P1P2	KRTAP12-3	GCTGGCAGCACCCCGCAGAT	-5	rC:dT	0.227	(0.195, 0.259)		0.130	0.209	40	40
KRTAP12-3_+_46078105.23-P1P2_279	KRTAP12-3_+_46078105.23-P1P2	KRTAP12-3	GCTGGCAGCACCCCGTAGAT	-5	rU:dT	0.230	(0.204, 0.257)		0.130	0.186	40	60
KRTAP12-3_+_46078105.23-P1P2_285	KRTAP12-3_+_46078105.23-P1P2	KRTAP12-3	GCTGGCAGCACCCCGAGGAT	-4	rG:dT	0.606	(0.575, 0.637)		0.147	0.235	30	50
KRTAP12-3_+_46078105.23-P1P2_288	KRTAP12-3_+_46078105.23-P1P2	KRTAP12-3	GCTGGCAGCACCCCGACGAT	-4	rC:dT	0.153	(0.127, 0.179)		0.147	0.209	60	60
KRTAP12-3_+_46078105.23-P1P2_291	KRTAP12-3_+_46078105.23-P1P2	KRTAP12-3	GCTGGCAGCACCCCGATGAT	-4	rU:dT	0.245	(0.221, 0.269)		0.147	0.186	40	50
KRTAP12-3_+_46078105.23-P1P2_294	KRTAP12-3_+_46078105.23-P1P2	KRTAP12-3	GCTGGCAGCACCCCGAAAAT	-3	rA:dC	0.063	(0.049, 0.076)		0.116	0.201	30	50
KRTAP12-3_+_46078105.23-P1P2_299	KRTAP12-3_+_46078105.23-P1P2	KRTAP12-3	GCTGGCAGCACCCCGAACAT	-3	rC:dC	0.038	(0.027, 0.048)		0.116	0.165	40	50
KRTAP12-3_+_46078105.23-P1P2_302	KRTAP12-3_+_46078105.23-P1P2	KRTAP12-3	GCTGGCAGCACCCCGAATAT	-3	rU:dC	0.040	(0.028, 0.053)		0.116	0.165	50	60
KRTAP12-3_+_46078105.23-P1P2_309	KRTAP12-3_+_46078105.23-P1P2	KRTAP12-3	GCTGGCAGCACCCCGAAGGT	-2	rG:dT	0.547	(0.512, 0.582)		0.113	0.235	40	50
KRTAP12-3_+_46078105.23-P1P2_312	KRTAP12-3_+_46078105.23-P1P2	KRTAP12-3	GCTGGCAGCACCCCGAAGCT	-2	rC:dT	0.117	(0.097, 0.136)		0.113	0.209	30	50
KRTAP12-3_+_46078105.23-P1P2_315	KRTAP12-3_+_46078105.23-P1P2	KRTAP12-3	GCTGGCAGCACCCCGAAGTT	-2	rU:dT	0.159	(0.132, 0.185)		0.113	0.186	40	40
KRTAP12-3_+_46078105.23-P1P2_316	KRTAP12-3_+_46078105.23-P1P2	KRTAP12-3	GCTGGCAGCACCCCGAAGAA	-1	rA:dA	0.165	(0.142, 0.188)		0.105	0.182	40	50
KRTAP12-3_+_46078105.23-P1P2_319	KRTAP12-3_+_46078105.23-P1P2	KRTAP12-3	GCTGGCAGCACCCCGAAGAG	-1	rG:dA	0.219	(0.197, 0.240)		0.105	0.200	40	50
KRTAP12-3_+_46078105.23-P1P2_322	KRTAP12-3_+_46078105.23-P1P2	KRTAP12-3	GCTGGCAGCACCCCGAAGAC	-1	rC:dA	0.181	(0.162, 0.201)		0.105	0.225	40	50
KRTAP12-3_-_46078210.23-P1P2	KRTAP12-3_-_46078210.23-P1P2	KRTAP12-3	GAGCTGCTCCTGGTACACGG			1.000					40	50
KRTAP12-3_-_46078210.23-P1P2_105	KRTAP12-3_-_46078210.23-P1P2	KRTAP12-3	GGGCTGCTCCTGGTACACGG	-19	rG:dT	0.705	(0.659, 0.751)		0.260	0.235	30	40
KRTAP12-3_-_46078210.23-P1P2_108	KRTAP12-3_-_46078210.23-P1P2	KRTAP12-3	GCGCTGCTCCTGGTACACGG	-19	rC:dT	0.633	(0.591, 0.675)		0.260	0.209	40	50
KRTAP12-3_-_46078210.23-P1P2_111	KRTAP12-3_-_46078210.23-P1P2	KRTAP12-3	GTGCTGCTCCTGGTACACGG	-19	rU:dT	0.561	(0.520, 0.602)		0.260	0.186	40	50
KRTAP12-3_-_46078210.23-P1P2_114	KRTAP12-3_-_46078210.23-P1P2	KRTAP12-3	GAACTGCTCCTGGTACACGG	-18	rA:dC	0.601	(0.569, 0.632)		0.218	0.201	30	60
KRTAP12-3_-_46078210.23-P1P2_119	KRTAP12-3_-_46078210.23-P1P2	KRTAP12-3	GACCTGCTCCTGGTACACGG	-18	rC:dC	0.659	(0.627, 0.691)		0.218	0.165	40	60
KRTAP12-3_-_46078210.23-P1P2_122	KRTAP12-3_-_46078210.23-P1P2	KRTAP12-3	GATCTGCTCCTGGTACACGG	-18	rU:dC	0.598	(0.564, 0.632)		0.218	0.165	40	60
KRTAP12-3_-_46078210.23-P1P2_125	KRTAP12-3_-_46078210.23-P1P2	KRTAP12-3	GAGATGCTCCTGGTACACGG	-17	rA:dG	0.441	(0.406, 0.475)		0.274	0.164	40	60
KRTAP12-3_-_46078210.23-P1P2_128	KRTAP12-3_-_46078210.23-P1P2	KRTAP12-3	GAGGTGCTCCTGGTACACGG	-17	rG:dG	0.505	(0.465, 0.546)		0.274	0.212	50	50
KRTAP12-3_-_46078210.23-P1P2_133	KRTAP12-3_-_46078210.23-P1P2	KRTAP12-3	GAGTTGCTCCTGGTACACGG	-17	rU:dG	0.417	(0.385, 0.449)		0.274	0.192	40	60
KRTAP12-3_-_46078210.23-P1P2_136	KRTAP12-3_-_46078210.23-P1P2	KRTAP12-3	GAGCAGCTCCTGGTACACGG	-16	rA:dA	0.479	(0.450, 0.507)		0.261	0.182	30	50
KRTAP12-3_-_46078210.23-P1P2_139	KRTAP12-3_-_46078210.23-P1P2	KRTAP12-3	GAGCGGCTCCTGGTACACGG	-16	rG:dA	0.570	(0.538, 0.602)		0.261	0.200	40	50
KRTAP12-3_-_46078210.23-P1P2_142	KRTAP12-3_-_46078210.23-P1P2	KRTAP12-3	GAGCCGCTCCTGGTACACGG	-16	rC:dA	0.527	(0.496, 0.558)		0.261	0.225	40	40
KRTAP12-3_-_46078210.23-P1P2_150	KRTAP12-3_-_46078210.23-P1P2	KRTAP12-3	GAGCTACTCCTGGTACACGG	-15	rA:dC	0.339	(0.310, 0.368)		0.223	0.201	40	50
KRTAP12-3_-_46078210.23-P1P2_155	KRTAP12-3_-_46078210.23-P1P2	KRTAP12-3	GAGCTCCTCCTGGTACACGG	-15	rC:dC	0.286	(0.265, 0.308)		0.223	0.165	40	40
KRTAP12-3_-_46078210.23-P1P2_158	KRTAP12-3_-_46078210.23-P1P2	KRTAP12-3	GAGCTTCTCCTGGTACACGG	-15	rU:dC	0.281	(0.252, 0.310)		0.223	0.165	40	50
KRTAP12-3_-_46078210.23-P1P2_161	KRTAP12-3_-_46078210.23-P1P2	KRTAP12-3	GAGCTGATCCTGGTACACGG	-14	rA:dG	0.304	(0.275, 0.334)		0.256	0.164	50	50
KRTAP12-3_-_46078210.23-P1P2_164	KRTAP12-3_-_46078210.23-P1P2	KRTAP12-3	GAGCTGGTCCTGGTACACGG	-14	rG:dG	0.418	(0.383, 0.452)		0.256	0.212	40	50
KRTAP12-3_-_46078210.23-P1P2_169	KRTAP12-3_-_46078210.23-P1P2	KRTAP12-3	GAGCTGTTCCTGGTACACGG	-14	rU:dG	0.439	(0.403, 0.475)		0.256	0.192	40	40
KRTAP12-3_-_46078210.23-P1P2_172	KRTAP12-3_-_46078210.23-P1P2	KRTAP12-3	GAGCTGCACCTGGTACACGG	-13	rA:dA	0.309	(0.279, 0.338)		0.259	0.182	40	40
KRTAP12-3_-_46078210.23-P1P2_175	KRTAP12-3_-_46078210.23-P1P2	KRTAP12-3	GAGCTGCGCCTGGTACACGG	-13	rG:dA	0.381	(0.347, 0.416)		0.259	0.200	40	50
KRTAP12-3_-_46078210.23-P1P2_178	KRTAP12-3_-_46078210.23-P1P2	KRTAP12-3	GAGCTGCCCCTGGTACACGG	-13	rC:dA	0.263	(0.238, 0.288)		0.259	0.225	40	40
KRTAP12-3_-_46078210.23-P1P2_185	KRTAP12-3_-_46078210.23-P1P2	KRTAP12-3	GAGCTGCTACTGGTACACGG	-12	rA:dG	0.231	(0.201, 0.260)		0.259	0.164	30	60
KRTAP12-3_-_46078210.23-P1P2_188	KRTAP12-3_-_46078210.23-P1P2	KRTAP12-3	GAGCTGCTGCTGGTACACGG	-12	rG:dG	0.341	(0.311, 0.370)		0.259	0.212	30	60
KRTAP12-3_-_46078210.23-P1P2_193	KRTAP12-3_-_46078210.23-P1P2	KRTAP12-3	GAGCTGCTTCTGGTACACGG	-12	rU:dG	0.390	(0.357, 0.423)		0.259	0.192	50	50
KRTAP12-3_-_46078210.23-P1P2_197	KRTAP12-3_-_46078210.23-P1P2	KRTAP12-3	GAGCTGCTCATGGTACACGG	-11	rA:dG	0.128	(0.106, 0.151)		0.242	0.164	40	60
KRTAP12-3_-_46078210.23-P1P2_200	KRTAP12-3_-_46078210.23-P1P2	KRTAP12-3	GAGCTGCTCGTGGTACACGG	-11	rG:dG	0.274	(0.239, 0.308)		0.242	0.212	30	60
KRTAP12-3_-_46078210.23-P1P2_205	KRTAP12-3_-_46078210.23-P1P2	KRTAP12-3	GAGCTGCTCTTGGTACACGG	-11	rU:dG	0.286	(0.254, 0.318)		0.242	0.192	40	60
KRTAP12-3_-_46078210.23-P1P2_208	KRTAP12-3_-_46078210.23-P1P2	KRTAP12-3	GAGCTGCTCCAGGTACACGG	-10	rA:dA	0.105	(0.087, 0.123)		0.204	0.182	30	50
KRTAP12-3_-_46078210.23-P1P2_211	KRTAP12-3_-_46078210.23-P1P2	KRTAP12-3	GAGCTGCTCCGGGTACACGG	-10	rG:dA	0.232	(0.208, 0.257)		0.204	0.200	40	60
KRTAP12-3_-_46078210.23-P1P2_214	KRTAP12-3_-_46078210.23-P1P2	KRTAP12-3	GAGCTGCTCCCGGTACACGG	-10	rC:dA	0.221	(0.193, 0.248)		0.204	0.225	40	60
KRTAP12-3_-_46078210.23-P1P2_222	KRTAP12-3_-_46078210.23-P1P2	KRTAP12-3	GAGCTGCTCCTAGTACACGG	-9	rA:dC	0.036	(0.025, 0.047)		0.191	0.201	40	60
KRTAP12-3_-_46078210.23-P1P2_227	KRTAP12-3_-_46078210.23-P1P2	KRTAP12-3	GAGCTGCTCCTCGTACACGG	-9	rC:dC	0.026	(0.016, 0.035)		0.191	0.165	30	60
KRTAP12-3_-_46078210.23-P1P2_230	KRTAP12-3_-_46078210.23-P1P2	KRTAP12-3	GAGCTGCTCCTTGTACACGG	-9	rU:dC	0.029	(0.020, 0.039)		0.191	0.165	40	40
KRTAP12-3_-_46078210.23-P1P2_234	KRTAP12-3_-_46078210.23-P1P2	KRTAP12-3	GAGCTGCTCCTGATACACGG	-8	rA:dC	0.055	(0.042, 0.067)		0.181	0.201	30	60
KRTAP12-3_-_46078210.23-P1P2_239	KRTAP12-3_-_46078210.23-P1P2	KRTAP12-3	GAGCTGCTCCTGCTACACGG	-8	rC:dC	0.041	(0.032, 0.049)		0.181	0.165	40	50
KRTAP12-3_-_46078210.23-P1P2_242	KRTAP12-3_-_46078210.23-P1P2	KRTAP12-3	GAGCTGCTCCTGTTACACGG	-8	rU:dC	0.033	(0.022, 0.044)		0.181	0.165	40	60
KRTAP12-3_-_46078210.23-P1P2_244	KRTAP12-3_-_46078210.23-P1P2	KRTAP12-3	GAGCTGCTCCTGGAACACGG	-7	rA:dA	0.083	(0.068, 0.097)		0.120	0.182	30	30
KRTAP12-3_-_46078210.23-P1P2_247	KRTAP12-3_-_46078210.23-P1P2	KRTAP12-3	GAGCTGCTCCTGGGACACGG	-7	rG:dA	0.118	(0.106, 0.129)		0.120	0.200	30	40
KRTAP12-3_-_46078210.23-P1P2_250	KRTAP12-3_-_46078210.23-P1P2	KRTAP12-3	GAGCTGCTCCTGGCACACGG	-7	rC:dA	0.117	(0.104, 0.130)		0.120	0.225	30	40
KRTAP12-3_-_46078210.23-P1P2_261	KRTAP12-3_-_46078210.23-P1P2	KRTAP12-3	GAGCTGCTCCTGGTGCACGG	-6	rG:dT	0.175	(0.153, 0.196)		0.139	0.235	30	30
KRTAP12-3_-_46078210.23-P1P2_264	KRTAP12-3_-_46078210.23-P1P2	KRTAP12-3	GAGCTGCTCCTGGTCCACGG	-6	rC:dT	0.078	(0.066, 0.089)		0.139	0.209	40	40
KRTAP12-3_-_46078210.23-P1P2_267	KRTAP12-3_-_46078210.23-P1P2	KRTAP12-3	GAGCTGCTCCTGGTTCACGG	-6	rU:dT	0.059	(0.048, 0.071)		0.139	0.186	30	50
KRTAP12-3_-_46078210.23-P1P2_269	KRTAP12-3_-_46078210.23-P1P2	KRTAP12-3	GAGCTGCTCCTGGTAAACGG	-5	rA:dG	0.035	(0.025, 0.045)		0.130	0.164	40	60
KRTAP12-3_-_46078210.23-P1P2_272	KRTAP12-3_-_46078210.23-P1P2	KRTAP12-3	GAGCTGCTCCTGGTAGACGG	-5	rG:dG	0.072	(0.061, 0.083)		0.130	0.212	40	40
KRTAP12-3_-_46078210.23-P1P2_277	KRTAP12-3_-_46078210.23-P1P2	KRTAP12-3	GAGCTGCTCCTGGTATACGG	-5	rU:dG	0.053	(0.042, 0.064)		0.130	0.192	50	60
KRTAP12-3_-_46078210.23-P1P2_285	KRTAP12-3_-_46078210.23-P1P2	KRTAP12-3	GAGCTGCTCCTGGTACGCGG	-4	rG:dT	0.341	(0.313, 0.369)		0.147	0.235	40	40
KRTAP12-3_-_46078210.23-P1P2_288	KRTAP12-3_-_46078210.23-P1P2	KRTAP12-3	GAGCTGCTCCTGGTACCCGG	-4	rC:dT	0.097	(0.080, 0.114)		0.147	0.209	40	40
KRTAP12-3_-_46078210.23-P1P2_291	KRTAP12-3_-_46078210.23-P1P2	KRTAP12-3	GAGCTGCTCCTGGTACTCGG	-4	rU:dT	0.065	(0.052, 0.078)		0.147	0.186	30	30
KRTAP12-3_-_46078210.23-P1P2_293	KRTAP12-3_-_46078210.23-P1P2	KRTAP12-3	GAGCTGCTCCTGGTACAAGG	-3	rA:dG	0.046	(0.038, 0.054)		0.116	0.164	30	50
KRTAP12-3_-_46078210.23-P1P2_296	KRTAP12-3_-_46078210.23-P1P2	KRTAP12-3	GAGCTGCTCCTGGTACAGGG	-3	rG:dG	0.121	(0.109, 0.132)		0.116	0.212	40	50
KRTAP12-3_-_46078210.23-P1P2_301	KRTAP12-3_-_46078210.23-P1P2	KRTAP12-3	GAGCTGCTCCTGGTACATGG	-3	rU:dG	0.071	(0.062, 0.081)		0.116	0.192	30	40
KRTAP12-3_-_46078210.23-P1P2_306	KRTAP12-3_-_46078210.23-P1P2	KRTAP12-3	GAGCTGCTCCTGGTACACAG	-2	rA:dC	0.051	(0.042, 0.059)		0.113	0.201	10	40
KRTAP12-3_-_46078210.23-P1P2_311	KRTAP12-3_-_46078210.23-P1P2	KRTAP12-3	GAGCTGCTCCTGGTACACCG	-2	rC:dC	0.046	(0.038, 0.054)		0.113	0.165	30	60
KRTAP12-3_-_46078210.23-P1P2_314	KRTAP12-3_-_46078210.23-P1P2	KRTAP12-3	GAGCTGCTCCTGGTACACTG	-2	rU:dC	0.041	(0.032, 0.049)		0.113	0.165	30	50
KRTAP12-3_-_46078210.23-P1P2_318	KRTAP12-3_-_46078210.23-P1P2	KRTAP12-3	GAGCTGCTCCTGGTACACGA	-1	rA:dC	0.049	(0.040, 0.059)		0.105	0.201	30	60
KRTAP12-3_-_46078210.23-P1P2_323	KRTAP12-3_-_46078210.23-P1P2	KRTAP12-3	GAGCTGCTCCTGGTACACGC	-1	rC:dC	0.042	(0.034, 0.051)		0.105	0.165	40	40
KRTAP12-3_-_46078210.23-P1P2_326	KRTAP12-3_-_46078210.23-P1P2	KRTAP12-3	GAGCTGCTCCTGGTACACGT	-1	rU:dC	0.045	(0.037, 0.053)		0.105	0.165	30	50
KRTAP12-4_-_46074273.23-ENST00000391618.1	KRTAP12-4_-_46074273.23-ENST00000391618.1	KRTAP12-4	GCTGGCAGCACCCAGAGGTT			1.000					30	50
KRTAP12-4_-_46074273.23-ENST00000391618.1_101	KRTAP12-4_-_46074273.23-ENST00000391618.1	KRTAP12-4	GATGGCAGCACCCAGAGGTT	-19	rA:dG	1.014	(0.978, 1.050)		0.260	0.164	30	40
KRTAP12-4_-_46074273.23-ENST00000391618.1_104	KRTAP12-4_-_46074273.23-ENST00000391618.1	KRTAP12-4	GGTGGCAGCACCCAGAGGTT	-19	rG:dG	0.974	(0.936, 1.012)		0.260	0.212	40	40
KRTAP12-4_-_46074273.23-ENST00000391618.1_109	KRTAP12-4_-_46074273.23-ENST00000391618.1	KRTAP12-4	GTTGGCAGCACCCAGAGGTT	-19	rU:dG	0.983	(0.945, 1.021)		0.260	0.192	30	40
KRTAP12-4_-_46074273.23-ENST00000391618.1_112	KRTAP12-4_-_46074273.23-ENST00000391618.1	KRTAP12-4	GCAGGCAGCACCCAGAGGTT	-18	rA:dA	1.054	(1.020, 1.088)		0.218	0.182	30	40
KRTAP12-4_-_46074273.23-ENST00000391618.1_115	KRTAP12-4_-_46074273.23-ENST00000391618.1	KRTAP12-4	GCGGGCAGCACCCAGAGGTT	-18	rG:dA	1.053	(1.017, 1.089)		0.218	0.200	20	50
KRTAP12-4_-_46074273.23-ENST00000391618.1_118	KRTAP12-4_-_46074273.23-ENST00000391618.1	KRTAP12-4	GCCGGCAGCACCCAGAGGTT	-18	rC:dA	1.083	(1.045, 1.121)		0.218	0.225	30	40
KRTAP12-4_-_46074273.23-ENST00000391618.1_126	KRTAP12-4_-_46074273.23-ENST00000391618.1	KRTAP12-4	GCTAGCAGCACCCAGAGGTT	-17	rA:dC	1.022	(0.985, 1.060)		0.274	0.201	30	40
KRTAP12-4_-_46074273.23-ENST00000391618.1_131	KRTAP12-4_-_46074273.23-ENST00000391618.1	KRTAP12-4	GCTCGCAGCACCCAGAGGTT	-17	rC:dC	1.008	(0.973, 1.043)		0.274	0.165	30	50
KRTAP12-4_-_46074273.23-ENST00000391618.1_134	KRTAP12-4_-_46074273.23-ENST00000391618.1	KRTAP12-4	GCTTGCAGCACCCAGAGGTT	-17	rU:dC	0.941	(0.906, 0.977)		0.274	0.165	30	40
KRTAP12-4_-_46074273.23-ENST00000391618.1_138	KRTAP12-4_-_46074273.23-ENST00000391618.1	KRTAP12-4	GCTGACAGCACCCAGAGGTT	-16	rA:dC	1.002	(0.971, 1.034)		0.261	0.201	30	40
KRTAP12-4_-_46074273.23-ENST00000391618.1_143	KRTAP12-4_-_46074273.23-ENST00000391618.1	KRTAP12-4	GCTGCCAGCACCCAGAGGTT	-16	rC:dC	0.968	(0.933, 1.003)		0.261	0.165	30	40
KRTAP12-4_-_46074273.23-ENST00000391618.1_146	KRTAP12-4_-_46074273.23-ENST00000391618.1	KRTAP12-4	GCTGTCAGCACCCAGAGGTT	-16	rU:dC	0.933	(0.899, 0.966)		0.261	0.165	30	40
KRTAP12-4_-_46074273.23-ENST00000391618.1_149	KRTAP12-4_-_46074273.23-ENST00000391618.1	KRTAP12-4	GCTGGAAGCACCCAGAGGTT	-15	rA:dG	1.052	(1.014, 1.089)		0.223	0.164	30	40
KRTAP12-4_-_46074273.23-ENST00000391618.1_152	KRTAP12-4_-_46074273.23-ENST00000391618.1	KRTAP12-4	GCTGGGAGCACCCAGAGGTT	-15	rG:dG	1.066	(1.028, 1.104)		0.223	0.212	30	40
KRTAP12-4_-_46074273.23-ENST00000391618.1_157	KRTAP12-4_-_46074273.23-ENST00000391618.1	KRTAP12-4	GCTGGTAGCACCCAGAGGTT	-15	rU:dG	1.152	(1.113, 1.191)		0.223	0.192	30	50
KRTAP12-4_-_46074273.23-ENST00000391618.1_165	KRTAP12-4_-_46074273.23-ENST00000391618.1	KRTAP12-4	GCTGGCGGCACCCAGAGGTT	-14	rG:dT	1.130	(1.093, 1.168)		0.256	0.235	30	40
KRTAP12-4_-_46074273.23-ENST00000391618.1_168	KRTAP12-4_-_46074273.23-ENST00000391618.1	KRTAP12-4	GCTGGCCGCACCCAGAGGTT	-14	rC:dT	1.113	(1.077, 1.148)		0.256	0.209	30	50
KRTAP12-4_-_46074273.23-ENST00000391618.1_171	KRTAP12-4_-_46074273.23-ENST00000391618.1	KRTAP12-4	GCTGGCTGCACCCAGAGGTT	-14	rU:dT	1.144	(1.104, 1.183)		0.256	0.186	30	40
KRTAP12-4_-_46074273.23-ENST00000391618.1_174	KRTAP12-4_-_46074273.23-ENST00000391618.1	KRTAP12-4	GCTGGCAACACCCAGAGGTT	-13	rA:dC	1.006	(0.971, 1.041)		0.259	0.201	30	60
KRTAP12-4_-_46074273.23-ENST00000391618.1_179	KRTAP12-4_-_46074273.23-ENST00000391618.1	KRTAP12-4	GCTGGCACCACCCAGAGGTT	-13	rC:dC	0.892	(0.858, 0.926)		0.259	0.165	30	50
KRTAP12-4_-_46074273.23-ENST00000391618.1_182	KRTAP12-4_-_46074273.23-ENST00000391618.1	KRTAP12-4	GCTGGCATCACCCAGAGGTT	-13	rU:dC	0.965	(0.934, 0.995)		0.259	0.165	30	50
KRTAP12-4_-_46074273.23-ENST00000391618.1_185	KRTAP12-4_-_46074273.23-ENST00000391618.1	KRTAP12-4	GCTGGCAGAACCCAGAGGTT	-12	rA:dG	0.930	(0.899, 0.962)		0.259	0.164	30	50
KRTAP12-4_-_46074273.23-ENST00000391618.1_188	KRTAP12-4_-_46074273.23-ENST00000391618.1	KRTAP12-4	GCTGGCAGGACCCAGAGGTT	-12	rG:dG	0.959	(0.929, 0.989)		0.259	0.212	30	40
KRTAP12-4_-_46074273.23-ENST00000391618.1_193	KRTAP12-4_-_46074273.23-ENST00000391618.1	KRTAP12-4	GCTGGCAGTACCCAGAGGTT	-12	rU:dG	1.004	(0.974, 1.035)		0.259	0.192	30	30
KRTAP12-4_-_46074273.23-ENST00000391618.1_201	KRTAP12-4_-_46074273.23-ENST00000391618.1	KRTAP12-4	GCTGGCAGCGCCCAGAGGTT	-11	rG:dT	0.969	(0.937, 1.001)		0.242	0.235	30	50
KRTAP12-4_-_46074273.23-ENST00000391618.1_204	KRTAP12-4_-_46074273.23-ENST00000391618.1	KRTAP12-4	GCTGGCAGCCCCCAGAGGTT	-11	rC:dT	0.824	(0.795, 0.853)		0.242	0.209	30	40
KRTAP12-4_-_46074273.23-ENST00000391618.1_207	KRTAP12-4_-_46074273.23-ENST00000391618.1	KRTAP12-4	GCTGGCAGCTCCCAGAGGTT	-11	rU:dT	0.893	(0.863, 0.923)		0.242	0.186	20	30
KRTAP12-4_-_46074273.23-ENST00000391618.1_209	KRTAP12-4_-_46074273.23-ENST00000391618.1	KRTAP12-4	GCTGGCAGCAACCAGAGGTT	-10	rA:dG	0.616	(0.580, 0.651)		0.204	0.164	30	60
KRTAP12-4_-_46074273.23-ENST00000391618.1_212	KRTAP12-4_-_46074273.23-ENST00000391618.1	KRTAP12-4	GCTGGCAGCAGCCAGAGGTT	-10	rG:dG	0.737	(0.708, 0.766)		0.204	0.212	20	50
KRTAP12-4_-_46074273.23-ENST00000391618.1_217	KRTAP12-4_-_46074273.23-ENST00000391618.1	KRTAP12-4	GCTGGCAGCATCCAGAGGTT	-10	rU:dG	0.913	(0.886, 0.940)		0.204	0.192	40	50
KRTAP12-4_-_46074273.23-ENST00000391618.1_221	KRTAP12-4_-_46074273.23-ENST00000391618.1	KRTAP12-4	GCTGGCAGCACACAGAGGTT	-9	rA:dG	0.450	(0.402, 0.497)		0.191	0.164	20	30
KRTAP12-4_-_46074273.23-ENST00000391618.1_224	KRTAP12-4_-_46074273.23-ENST00000391618.1	KRTAP12-4	GCTGGCAGCACGCAGAGGTT	-9	rG:dG	0.702	(0.668, 0.736)		0.191	0.212	20	50
KRTAP12-4_-_46074273.23-ENST00000391618.1_229	KRTAP12-4_-_46074273.23-ENST00000391618.1	KRTAP12-4	GCTGGCAGCACTCAGAGGTT	-9	rU:dG	0.914	(0.882, 0.946)		0.191	0.192	20	40
KRTAP12-4_-_46074273.23-ENST00000391618.1_233	KRTAP12-4_-_46074273.23-ENST00000391618.1	KRTAP12-4	GCTGGCAGCACCAAGAGGTT	-8	rA:dG	0.237	(0.211, 0.264)		0.181	0.164	30	50
KRTAP12-4_-_46074273.23-ENST00000391618.1_236	KRTAP12-4_-_46074273.23-ENST00000391618.1	KRTAP12-4	GCTGGCAGCACCGAGAGGTT	-8	rG:dG	0.487	(0.457, 0.518)		0.181	0.212	20	50
KRTAP12-4_-_46074273.23-ENST00000391618.1_241	KRTAP12-4_-_46074273.23-ENST00000391618.1	KRTAP12-4	GCTGGCAGCACCTAGAGGTT	-8	rU:dG	0.724	(0.696, 0.753)		0.181	0.192	30	30
KRTAP12-4_-_46074273.23-ENST00000391618.1_249	KRTAP12-4_-_46074273.23-ENST00000391618.1	KRTAP12-4	GCTGGCAGCACCCGGAGGTT	-7	rG:dT	0.650	(0.622, 0.678)		0.120	0.235	40	50
KRTAP12-4_-_46074273.23-ENST00000391618.1_252	KRTAP12-4_-_46074273.23-ENST00000391618.1	KRTAP12-4	GCTGGCAGCACCCCGAGGTT	-7	rC:dT	0.310	(0.281, 0.339)		0.120	0.209	30	30
KRTAP12-4_-_46074273.23-ENST00000391618.1_255	KRTAP12-4_-_46074273.23-ENST00000391618.1	KRTAP12-4	GCTGGCAGCACCCTGAGGTT	-7	rU:dT	0.348	(0.314, 0.383)		0.120	0.186	30	30
KRTAP12-4_-_46074273.23-ENST00000391618.1_258	KRTAP12-4_-_46074273.23-ENST00000391618.1	KRTAP12-4	GCTGGCAGCACCCAAAGGTT	-6	rA:dC	0.481	(0.454, 0.508)		0.139	0.201	30	30
KRTAP12-4_-_46074273.23-ENST00000391618.1_263	KRTAP12-4_-_46074273.23-ENST00000391618.1	KRTAP12-4	GCTGGCAGCACCCACAGGTT	-6	rC:dC	0.162	(0.138, 0.185)		0.139	0.165	40	50
KRTAP12-4_-_46074273.23-ENST00000391618.1_266	KRTAP12-4_-_46074273.23-ENST00000391618.1	KRTAP12-4	GCTGGCAGCACCCATAGGTT	-6	rU:dC	0.196	(0.175, 0.217)		0.139	0.165	40	50
KRTAP12-4_-_46074273.23-ENST00000391618.1_273	KRTAP12-4_-_46074273.23-ENST00000391618.1	KRTAP12-4	GCTGGCAGCACCCAGGGGTT	-5	rG:dT	0.633	(0.599, 0.666)		0.130	0.235	30	40
KRTAP12-4_-_46074273.23-ENST00000391618.1_276	KRTAP12-4_-_46074273.23-ENST00000391618.1	KRTAP12-4	GCTGGCAGCACCCAGCGGTT	-5	rC:dT	0.339	(0.310, 0.369)		0.130	0.209	40	40
KRTAP12-4_-_46074273.23-ENST00000391618.1_279	KRTAP12-4_-_46074273.23-ENST00000391618.1	KRTAP12-4	GCTGGCAGCACCCAGTGGTT	-5	rU:dT	0.357	(0.325, 0.390)		0.130	0.186	30	60
KRTAP12-4_-_46074273.23-ENST00000391618.1_282	KRTAP12-4_-_46074273.23-ENST00000391618.1	KRTAP12-4	GCTGGCAGCACCCAGAAGTT	-4	rA:dC	0.213	(0.189, 0.238)		0.147	0.201	20	60
KRTAP12-4_-_46074273.23-ENST00000391618.1_287	KRTAP12-4_-_46074273.23-ENST00000391618.1	KRTAP12-4	GCTGGCAGCACCCAGACGTT	-4	rC:dC	0.033	(0.017, 0.049)		0.147	0.165	40	60
KRTAP12-4_-_46074273.23-ENST00000391618.1_290	KRTAP12-4_-_46074273.23-ENST00000391618.1	KRTAP12-4	GCTGGCAGCACCCAGATGTT	-4	rU:dC	0.070	(0.053, 0.087)		0.147	0.165	30	50
KRTAP12-4_-_46074273.23-ENST00000391618.1_294	KRTAP12-4_-_46074273.23-ENST00000391618.1	KRTAP12-4	GCTGGCAGCACCCAGAGATT	-3	rA:dC	0.203	(0.177, 0.230)		0.116	0.201	30	40
KRTAP12-4_-_46074273.23-ENST00000391618.1_299	KRTAP12-4_-_46074273.23-ENST00000391618.1	KRTAP12-4	GCTGGCAGCACCCAGAGCTT	-3	rC:dC	0.059	(0.047, 0.071)		0.116	0.165	30	40
KRTAP12-4_-_46074273.23-ENST00000391618.1_302	KRTAP12-4_-_46074273.23-ENST00000391618.1	KRTAP12-4	GCTGGCAGCACCCAGAGTTT	-3	rU:dC	0.077	(0.061, 0.093)		0.116	0.165	30	40
KRTAP12-4_-_46074273.23-ENST00000391618.1_304	KRTAP12-4_-_46074273.23-ENST00000391618.1	KRTAP12-4	GCTGGCAGCACCCAGAGGAT	-2	rA:dA	0.321	(0.283, 0.358)		0.113	0.182	30	30
KRTAP12-4_-_46074273.23-ENST00000391618.1_307	KRTAP12-4_-_46074273.23-ENST00000391618.1	KRTAP12-4	GCTGGCAGCACCCAGAGGGT	-2	rG:dA	0.358	(0.332, 0.384)		0.113	0.200	30	40
KRTAP12-4_-_46074273.23-ENST00000391618.1_310	KRTAP12-4_-_46074273.23-ENST00000391618.1	KRTAP12-4	GCTGGCAGCACCCAGAGGCT	-2	rC:dA	0.372	(0.337, 0.407)		0.113	0.225	30	30
KRTAP12-4_-_46074273.23-ENST00000391618.1_316	KRTAP12-4_-_46074273.23-ENST00000391618.1	KRTAP12-4	GCTGGCAGCACCCAGAGGTA	-1	rA:dA	0.357	(0.315, 0.399)		0.105	0.182	30	30
KRTAP12-4_-_46074273.23-ENST00000391618.1_319	KRTAP12-4_-_46074273.23-ENST00000391618.1	KRTAP12-4	GCTGGCAGCACCCAGAGGTG	-1	rG:dA	0.357	(0.327, 0.386)		0.105	0.200	30	40
KRTAP12-4_-_46074273.23-ENST00000391618.1_322	KRTAP12-4_-_46074273.23-ENST00000391618.1	KRTAP12-4	GCTGGCAGCACCCAGAGGTC	-1	rC:dA	0.349	(0.306, 0.393)		0.105	0.225	30	30
KRTAP12-4_-_46074501.23-ENST00000391618.1	KRTAP12-4_-_46074501.23-ENST00000391618.1	KRTAP12-4	GGGAGCCAGGGCAGGCCATT			1.000					30	40
KRTAP12-4_-_46074501.23-ENST00000391618.1_102	KRTAP12-4_-_46074501.23-ENST00000391618.1	KRTAP12-4	GAGAGCCAGGGCAGGCCATT	-19	rA:dC	0.933	(0.894, 0.972)		0.260	0.201	30	40
KRTAP12-4_-_46074501.23-ENST00000391618.1_107	KRTAP12-4_-_46074501.23-ENST00000391618.1	KRTAP12-4	GCGAGCCAGGGCAGGCCATT	-19	rC:dC	0.929	(0.900, 0.959)		0.260	0.165	30	50
KRTAP12-4_-_46074501.23-ENST00000391618.1_110	KRTAP12-4_-_46074501.23-ENST00000391618.1	KRTAP12-4	GTGAGCCAGGGCAGGCCATT	-19	rU:dC	0.889	(0.853, 0.925)		0.260	0.165	30	50
KRTAP12-4_-_46074501.23-ENST00000391618.1_114	KRTAP12-4_-_46074501.23-ENST00000391618.1	KRTAP12-4	GGAAGCCAGGGCAGGCCATT	-18	rA:dC	0.881	(0.838, 0.923)		0.218	0.201	40	40
KRTAP12-4_-_46074501.23-ENST00000391618.1_119	KRTAP12-4_-_46074501.23-ENST00000391618.1	KRTAP12-4	GGCAGCCAGGGCAGGCCATT	-18	rC:dC	0.917	(0.883, 0.950)		0.218	0.165	30	30
KRTAP12-4_-_46074501.23-ENST00000391618.1_122	KRTAP12-4_-_46074501.23-ENST00000391618.1	KRTAP12-4	GGTAGCCAGGGCAGGCCATT	-18	rU:dC	0.881	(0.843, 0.919)		0.218	0.165	30	40
KRTAP12-4_-_46074501.23-ENST00000391618.1_129	KRTAP12-4_-_46074501.23-ENST00000391618.1	KRTAP12-4	GGGGGCCAGGGCAGGCCATT	-17	rG:dT	1.017	(0.978, 1.057)		0.274	0.235	20	30
KRTAP12-4_-_46074501.23-ENST00000391618.1_132	KRTAP12-4_-_46074501.23-ENST00000391618.1	KRTAP12-4	GGGCGCCAGGGCAGGCCATT	-17	rC:dT	0.964	(0.923, 1.005)		0.274	0.209	20	40
KRTAP12-4_-_46074501.23-ENST00000391618.1_135	KRTAP12-4_-_46074501.23-ENST00000391618.1	KRTAP12-4	GGGTGCCAGGGCAGGCCATT	-17	rU:dT	0.929	(0.885, 0.973)		0.274	0.186	30	40
KRTAP12-4_-_46074501.23-ENST00000391618.1_138	KRTAP12-4_-_46074501.23-ENST00000391618.1	KRTAP12-4	GGGAACCAGGGCAGGCCATT	-16	rA:dC	0.870	(0.824, 0.916)		0.261	0.201	20	40
KRTAP12-4_-_46074501.23-ENST00000391618.1_143	KRTAP12-4_-_46074501.23-ENST00000391618.1	KRTAP12-4	GGGACCCAGGGCAGGCCATT	-16	rC:dC	0.895	(0.861, 0.930)		0.261	0.165	20	30
KRTAP12-4_-_46074501.23-ENST00000391618.1_146	KRTAP12-4_-_46074501.23-ENST00000391618.1	KRTAP12-4	GGGATCCAGGGCAGGCCATT	-16	rU:dC	0.839	(0.800, 0.878)		0.261	0.165	30	40
KRTAP12-4_-_46074501.23-ENST00000391618.1_149	KRTAP12-4_-_46074501.23-ENST00000391618.1	KRTAP12-4	GGGAGACAGGGCAGGCCATT	-15	rA:dG	0.927	(0.885, 0.970)		0.223	0.164	40	50
KRTAP12-4_-_46074501.23-ENST00000391618.1_152	KRTAP12-4_-_46074501.23-ENST00000391618.1	KRTAP12-4	GGGAGGCAGGGCAGGCCATT	-15	rG:dG	0.970	(0.932, 1.007)		0.223	0.212	30	50
KRTAP12-4_-_46074501.23-ENST00000391618.1_157	KRTAP12-4_-_46074501.23-ENST00000391618.1	KRTAP12-4	GGGAGTCAGGGCAGGCCATT	-15	rU:dG	1.024	(0.986, 1.062)		0.223	0.192	30	40
KRTAP12-4_-_46074501.23-ENST00000391618.1_161	KRTAP12-4_-_46074501.23-ENST00000391618.1	KRTAP12-4	GGGAGCAAGGGCAGGCCATT	-14	rA:dG	0.939	(0.897, 0.981)		0.256	0.164	30	50
KRTAP12-4_-_46074501.23-ENST00000391618.1_164	KRTAP12-4_-_46074501.23-ENST00000391618.1	KRTAP12-4	GGGAGCGAGGGCAGGCCATT	-14	rG:dG	0.963	(0.924, 1.002)		0.256	0.212	30	40
KRTAP12-4_-_46074501.23-ENST00000391618.1_169	KRTAP12-4_-_46074501.23-ENST00000391618.1	KRTAP12-4	GGGAGCTAGGGCAGGCCATT	-14	rU:dG	1.002	(0.968, 1.036)		0.256	0.192	30	50
KRTAP12-4_-_46074501.23-ENST00000391618.1_177	KRTAP12-4_-_46074501.23-ENST00000391618.1	KRTAP12-4	GGGAGCCGGGGCAGGCCATT	-13	rG:dT	0.987	(0.952, 1.022)		0.259	0.235	20	40
KRTAP12-4_-_46074501.23-ENST00000391618.1_180	KRTAP12-4_-_46074501.23-ENST00000391618.1	KRTAP12-4	GGGAGCCCGGGCAGGCCATT	-13	rC:dT	0.987	(0.951, 1.024)		0.259	0.209	30	40
KRTAP12-4_-_46074501.23-ENST00000391618.1_183	KRTAP12-4_-_46074501.23-ENST00000391618.1	KRTAP12-4	GGGAGCCTGGGCAGGCCATT	-13	rU:dT	0.991	(0.956, 1.026)		0.259	0.186	20	30
KRTAP12-4_-_46074501.23-ENST00000391618.1_186	KRTAP12-4_-_46074501.23-ENST00000391618.1	KRTAP12-4	GGGAGCCAAGGCAGGCCATT	-12	rA:dC	0.838	(0.802, 0.873)		0.259	0.201	20	40
KRTAP12-4_-_46074501.23-ENST00000391618.1_191	KRTAP12-4_-_46074501.23-ENST00000391618.1	KRTAP12-4	GGGAGCCACGGCAGGCCATT	-12	rC:dC	0.763	(0.722, 0.804)		0.259	0.165	40	50
KRTAP12-4_-_46074501.23-ENST00000391618.1_194	KRTAP12-4_-_46074501.23-ENST00000391618.1	KRTAP12-4	GGGAGCCATGGCAGGCCATT	-12	rU:dC	0.778	(0.743, 0.814)		0.259	0.165	40	60
KRTAP12-4_-_46074501.23-ENST00000391618.1_198	KRTAP12-4_-_46074501.23-ENST00000391618.1	KRTAP12-4	GGGAGCCAGAGCAGGCCATT	-11	rA:dC	0.620	(0.578, 0.662)		0.242	0.201	30	50
KRTAP12-4_-_46074501.23-ENST00000391618.1_203	KRTAP12-4_-_46074501.23-ENST00000391618.1	KRTAP12-4	GGGAGCCAGCGCAGGCCATT	-11	rC:dC	0.274	(0.232, 0.316)		0.242	0.165	20	60
KRTAP12-4_-_46074501.23-ENST00000391618.1_206	KRTAP12-4_-_46074501.23-ENST00000391618.1	KRTAP12-4	GGGAGCCAGTGCAGGCCATT	-11	rU:dC	0.372	(0.322, 0.422)		0.242	0.165	40	50
KRTAP12-4_-_46074501.23-ENST00000391618.1_210	KRTAP12-4_-_46074501.23-ENST00000391618.1	KRTAP12-4	GGGAGCCAGGACAGGCCATT	-10	rA:dC	0.551	(0.512, 0.590)		0.204	0.201	30	40
KRTAP12-4_-_46074501.23-ENST00000391618.1_215	KRTAP12-4_-_46074501.23-ENST00000391618.1	KRTAP12-4	GGGAGCCAGGCCAGGCCATT	-10	rC:dC	0.254	(0.215, 0.293)		0.204	0.165	40	40
KRTAP12-4_-_46074501.23-ENST00000391618.1_218	KRTAP12-4_-_46074501.23-ENST00000391618.1	KRTAP12-4	GGGAGCCAGGTCAGGCCATT	-10	rU:dC	0.324	(0.279, 0.370)		0.204	0.165	40	50
KRTAP12-4_-_46074501.23-ENST00000391618.1_221	KRTAP12-4_-_46074501.23-ENST00000391618.1	KRTAP12-4	GGGAGCCAGGGAAGGCCATT	-9	rA:dG	0.423	(0.390, 0.455)		0.191	0.164	20	20
KRTAP12-4_-_46074501.23-ENST00000391618.1_224	KRTAP12-4_-_46074501.23-ENST00000391618.1	KRTAP12-4	GGGAGCCAGGGGAGGCCATT	-9	rG:dG	0.615	(0.585, 0.645)		0.191	0.212	30	30
KRTAP12-4_-_46074501.23-ENST00000391618.1_229	KRTAP12-4_-_46074501.23-ENST00000391618.1	KRTAP12-4	GGGAGCCAGGGTAGGCCATT	-9	rU:dG	0.728	(0.696, 0.761)		0.191	0.192	20	40
KRTAP12-4_-_46074501.23-ENST00000391618.1_237	KRTAP12-4_-_46074501.23-ENST00000391618.1	KRTAP12-4	GGGAGCCAGGGCGGGCCATT	-8	rG:dT	0.675	(0.643, 0.706)		0.181	0.235	20	50
KRTAP12-4_-_46074501.23-ENST00000391618.1_240	KRTAP12-4_-_46074501.23-ENST00000391618.1	KRTAP12-4	GGGAGCCAGGGCCGGCCATT	-8	rC:dT	0.379	(0.342, 0.417)		0.181	0.209	30	50
KRTAP12-4_-_46074501.23-ENST00000391618.1_243	KRTAP12-4_-_46074501.23-ENST00000391618.1	KRTAP12-4	GGGAGCCAGGGCTGGCCATT	-8	rU:dT	0.397	(0.360, 0.434)		0.181	0.186	30	30
KRTAP12-4_-_46074501.23-ENST00000391618.1_246	KRTAP12-4_-_46074501.23-ENST00000391618.1	KRTAP12-4	GGGAGCCAGGGCAAGCCATT	-7	rA:dC	0.268	(0.238, 0.297)		0.120	0.201	30	40
KRTAP12-4_-_46074501.23-ENST00000391618.1_251	KRTAP12-4_-_46074501.23-ENST00000391618.1	KRTAP12-4	GGGAGCCAGGGCACGCCATT	-7	rC:dC	0.089	(0.072, 0.106)		0.120	0.165	50	60
KRTAP12-4_-_46074501.23-ENST00000391618.1_254	KRTAP12-4_-_46074501.23-ENST00000391618.1	KRTAP12-4	GGGAGCCAGGGCATGCCATT	-7	rU:dC	0.101	(0.084, 0.118)		0.120	0.165	40	50
KRTAP12-4_-_46074501.23-ENST00000391618.1_258	KRTAP12-4_-_46074501.23-ENST00000391618.1	KRTAP12-4	GGGAGCCAGGGCAGACCATT	-6	rA:dC	0.389	(0.350, 0.428)		0.139	0.201	40	50
KRTAP12-4_-_46074501.23-ENST00000391618.1_263	KRTAP12-4_-_46074501.23-ENST00000391618.1	KRTAP12-4	GGGAGCCAGGGCAGCCCATT	-6	rC:dC	0.141	(0.117, 0.164)		0.139	0.165	30	50
KRTAP12-4_-_46074501.23-ENST00000391618.1_266	KRTAP12-4_-_46074501.23-ENST00000391618.1	KRTAP12-4	GGGAGCCAGGGCAGTCCATT	-6	rU:dC	0.166	(0.136, 0.195)		0.139	0.165	30	40
KRTAP12-4_-_46074501.23-ENST00000391618.1_269	KRTAP12-4_-_46074501.23-ENST00000391618.1	KRTAP12-4	GGGAGCCAGGGCAGGACATT	-5	rA:dG	0.224	(0.196, 0.253)		0.130	0.164	30	40
KRTAP12-4_-_46074501.23-ENST00000391618.1_272	KRTAP12-4_-_46074501.23-ENST00000391618.1	KRTAP12-4	GGGAGCCAGGGCAGGGCATT	-5	rG:dG	0.256	(0.234, 0.278)		0.130	0.212	30	40
KRTAP12-4_-_46074501.23-ENST00000391618.1_277	KRTAP12-4_-_46074501.23-ENST00000391618.1	KRTAP12-4	GGGAGCCAGGGCAGGTCATT	-5	rU:dG	0.296	(0.269, 0.322)		0.130	0.192	30	50
KRTAP12-4_-_46074501.23-ENST00000391618.1_281	KRTAP12-4_-_46074501.23-ENST00000391618.1	KRTAP12-4	GGGAGCCAGGGCAGGCAATT	-4	rA:dG	0.225	(0.195, 0.256)		0.147	0.164	30	50
KRTAP12-4_-_46074501.23-ENST00000391618.1_284	KRTAP12-4_-_46074501.23-ENST00000391618.1	KRTAP12-4	GGGAGCCAGGGCAGGCGATT	-4	rG:dG	0.326	(0.299, 0.352)		0.147	0.212	30	40
KRTAP12-4_-_46074501.23-ENST00000391618.1_289	KRTAP12-4_-_46074501.23-ENST00000391618.1	KRTAP12-4	GGGAGCCAGGGCAGGCTATT	-4	rU:dG	0.303	(0.280, 0.327)		0.147	0.192	30	40
KRTAP12-4_-_46074501.23-ENST00000391618.1_297	KRTAP12-4_-_46074501.23-ENST00000391618.1	KRTAP12-4	GGGAGCCAGGGCAGGCCGTT	-3	rG:dT	0.600	(0.570, 0.630)		0.116	0.235	40	40
KRTAP12-4_-_46074501.23-ENST00000391618.1_300	KRTAP12-4_-_46074501.23-ENST00000391618.1	KRTAP12-4	GGGAGCCAGGGCAGGCCCTT	-3	rC:dT	0.279	(0.253, 0.304)		0.116	0.209	20	30
KRTAP12-4_-_46074501.23-ENST00000391618.1_303	KRTAP12-4_-_46074501.23-ENST00000391618.1	KRTAP12-4	GGGAGCCAGGGCAGGCCTTT	-3	rU:dT	0.297	(0.267, 0.326)		0.116	0.186	30	40
KRTAP12-4_-_46074501.23-ENST00000391618.1_304	KRTAP12-4_-_46074501.23-ENST00000391618.1	KRTAP12-4	GGGAGCCAGGGCAGGCCAAT	-2	rA:dA	0.242	(0.213, 0.271)		0.113	0.182	30	40
KRTAP12-4_-_46074501.23-ENST00000391618.1_307	KRTAP12-4_-_46074501.23-ENST00000391618.1	KRTAP12-4	GGGAGCCAGGGCAGGCCAGT	-2	rG:dA	0.274	(0.252, 0.296)		0.113	0.200	30	30
KRTAP12-4_-_46074501.23-ENST00000391618.1_310	KRTAP12-4_-_46074501.23-ENST00000391618.1	KRTAP12-4	GGGAGCCAGGGCAGGCCACT	-2	rC:dA	0.299	(0.268, 0.330)		0.113	0.225	30	40
KRTAP12-4_-_46074501.23-ENST00000391618.1_316	KRTAP12-4_-_46074501.23-ENST00000391618.1	KRTAP12-4	GGGAGCCAGGGCAGGCCATA	-1	rA:dA	0.262	(0.230, 0.293)		0.105	0.182	30	30
KRTAP12-4_-_46074501.23-ENST00000391618.1_319	KRTAP12-4_-_46074501.23-ENST00000391618.1	KRTAP12-4	GGGAGCCAGGGCAGGCCATG	-1	rG:dA	0.294	(0.271, 0.317)		0.105	0.200	30	40
KRTAP12-4_-_46074501.23-ENST00000391618.1_322	KRTAP12-4_-_46074501.23-ENST00000391618.1	KRTAP12-4	GGGAGCCAGGGCAGGCCATC	-1	rC:dA	0.294	(0.262, 0.325)		0.105	0.225	30	40
KRTAP12-4_-_46074516.23-ENST00000391618.1	KRTAP12-4_-_46074516.23-ENST00000391618.1	KRTAP12-4	GCATTGGGCAGCCCGAAGAG			1.000					40	40
KRTAP12-4_-_46074516.23-ENST00000391618.1_101	KRTAP12-4_-_46074516.23-ENST00000391618.1	KRTAP12-4	GAATTGGGCAGCCCGAAGAG	-19	rA:dG	0.935	(0.899, 0.972)		0.260	0.164	50	50
KRTAP12-4_-_46074516.23-ENST00000391618.1_104	KRTAP12-4_-_46074516.23-ENST00000391618.1	KRTAP12-4	GGATTGGGCAGCCCGAAGAG	-19	rG:dG	0.940	(0.902, 0.979)		0.260	0.212	50	50
KRTAP12-4_-_46074516.23-ENST00000391618.1_109	KRTAP12-4_-_46074516.23-ENST00000391618.1	KRTAP12-4	GTATTGGGCAGCCCGAAGAG	-19	rU:dG	0.876	(0.836, 0.915)		0.260	0.192	50	50
KRTAP12-4_-_46074516.23-ENST00000391618.1_117	KRTAP12-4_-_46074516.23-ENST00000391618.1	KRTAP12-4	GCGTTGGGCAGCCCGAAGAG	-18	rG:dT	0.994	(0.950, 1.037)		0.218	0.235	40	40
KRTAP12-4_-_46074516.23-ENST00000391618.1_120	KRTAP12-4_-_46074516.23-ENST00000391618.1	KRTAP12-4	GCCTTGGGCAGCCCGAAGAG	-18	rC:dT	0.971	(0.928, 1.014)		0.218	0.209	30	30
KRTAP12-4_-_46074516.23-ENST00000391618.1_123	KRTAP12-4_-_46074516.23-ENST00000391618.1	KRTAP12-4	GCTTTGGGCAGCCCGAAGAG	-18	rU:dT	0.897	(0.855, 0.938)		0.218	0.186	40	40
KRTAP12-4_-_46074516.23-ENST00000391618.1_124	KRTAP12-4_-_46074516.23-ENST00000391618.1	KRTAP12-4	GCAATGGGCAGCCCGAAGAG	-17	rA:dA	0.885	(0.846, 0.923)		0.274	0.182	40	40
KRTAP12-4_-_46074516.23-ENST00000391618.1_127	KRTAP12-4_-_46074516.23-ENST00000391618.1	KRTAP12-4	GCAGTGGGCAGCCCGAAGAG	-17	rG:dA	0.909	(0.869, 0.948)		0.274	0.200	40	40
KRTAP12-4_-_46074516.23-ENST00000391618.1_130	KRTAP12-4_-_46074516.23-ENST00000391618.1	KRTAP12-4	GCACTGGGCAGCCCGAAGAG	-17	rC:dA	0.925	(0.887, 0.962)		0.274	0.225	30	30
KRTAP12-4_-_46074516.23-ENST00000391618.1_136	KRTAP12-4_-_46074516.23-ENST00000391618.1	KRTAP12-4	GCATAGGGCAGCCCGAAGAG	-16	rA:dA	0.839	(0.799, 0.880)		0.261	0.182	30	30
KRTAP12-4_-_46074516.23-ENST00000391618.1_139	KRTAP12-4_-_46074516.23-ENST00000391618.1	KRTAP12-4	GCATGGGGCAGCCCGAAGAG	-16	rG:dA	0.853	(0.818, 0.889)		0.261	0.200	30	30
KRTAP12-4_-_46074516.23-ENST00000391618.1_142	KRTAP12-4_-_46074516.23-ENST00000391618.1	KRTAP12-4	GCATCGGGCAGCCCGAAGAG	-16	rC:dA	0.886	(0.845, 0.928)		0.261	0.225	40	40
KRTAP12-4_-_46074516.23-ENST00000391618.1_150	KRTAP12-4_-_46074516.23-ENST00000391618.1	KRTAP12-4	GCATTAGGCAGCCCGAAGAG	-15	rA:dC	0.679	(0.636, 0.723)		0.223	0.201	40	40
KRTAP12-4_-_46074516.23-ENST00000391618.1_155	KRTAP12-4_-_46074516.23-ENST00000391618.1	KRTAP12-4	GCATTCGGCAGCCCGAAGAG	-15	rC:dC	0.611	(0.570, 0.653)		0.223	0.165	40	50
KRTAP12-4_-_46074516.23-ENST00000391618.1_158	KRTAP12-4_-_46074516.23-ENST00000391618.1	KRTAP12-4	GCATTTGGCAGCCCGAAGAG	-15	rU:dC	0.617	(0.574, 0.660)		0.223	0.165	50	50
KRTAP12-4_-_46074516.23-ENST00000391618.1_162	KRTAP12-4_-_46074516.23-ENST00000391618.1	KRTAP12-4	GCATTGAGCAGCCCGAAGAG	-14	rA:dC	0.586	(0.557, 0.615)		0.256	0.201	40	40
KRTAP12-4_-_46074516.23-ENST00000391618.1_167	KRTAP12-4_-_46074516.23-ENST00000391618.1	KRTAP12-4	GCATTGCGCAGCCCGAAGAG	-14	rC:dC	0.449	(0.414, 0.484)		0.256	0.165	50	50
KRTAP12-4_-_46074516.23-ENST00000391618.1_170	KRTAP12-4_-_46074516.23-ENST00000391618.1	KRTAP12-4	GCATTGTGCAGCCCGAAGAG	-14	rU:dC	0.527	(0.491, 0.562)		0.256	0.165	50	50
KRTAP12-4_-_46074516.23-ENST00000391618.1_174	KRTAP12-4_-_46074516.23-ENST00000391618.1	KRTAP12-4	GCATTGGACAGCCCGAAGAG	-13	rA:dC	0.580	(0.550, 0.610)		0.259	0.201	30	30
KRTAP12-4_-_46074516.23-ENST00000391618.1_179	KRTAP12-4_-_46074516.23-ENST00000391618.1	KRTAP12-4	GCATTGGCCAGCCCGAAGAG	-13	rC:dC	0.344	(0.311, 0.378)		0.259	0.165	40	40
KRTAP12-4_-_46074516.23-ENST00000391618.1_182	KRTAP12-4_-_46074516.23-ENST00000391618.1	KRTAP12-4	GCATTGGTCAGCCCGAAGAG	-13	rU:dC	0.501	(0.466, 0.536)		0.259	0.165	40	40
KRTAP12-4_-_46074516.23-ENST00000391618.1_185	KRTAP12-4_-_46074516.23-ENST00000391618.1	KRTAP12-4	GCATTGGGAAGCCCGAAGAG	-12	rA:dG	0.507	(0.480, 0.535)		0.259	0.164	30	40
KRTAP12-4_-_46074516.23-ENST00000391618.1_188	KRTAP12-4_-_46074516.23-ENST00000391618.1	KRTAP12-4	GCATTGGGGAGCCCGAAGAG	-12	rG:dG	0.646	(0.621, 0.671)		0.259	0.212	40	40
KRTAP12-4_-_46074516.23-ENST00000391618.1_193	KRTAP12-4_-_46074516.23-ENST00000391618.1	KRTAP12-4	GCATTGGGTAGCCCGAAGAG	-12	rU:dG	0.692	(0.660, 0.724)		0.259	0.192	50	60
KRTAP12-4_-_46074516.23-ENST00000391618.1_201	KRTAP12-4_-_46074516.23-ENST00000391618.1	KRTAP12-4	GCATTGGGCGGCCCGAAGAG	-11	rG:dT	0.781	(0.747, 0.816)		0.242	0.235	30	40
KRTAP12-4_-_46074516.23-ENST00000391618.1_204	KRTAP12-4_-_46074516.23-ENST00000391618.1	KRTAP12-4	GCATTGGGCCGCCCGAAGAG	-11	rC:dT	0.388	(0.357, 0.419)		0.242	0.209	50	50
KRTAP12-4_-_46074516.23-ENST00000391618.1_207	KRTAP12-4_-_46074516.23-ENST00000391618.1	KRTAP12-4	GCATTGGGCTGCCCGAAGAG	-11	rU:dT	0.469	(0.440, 0.498)		0.242	0.186	50	60
KRTAP12-4_-_46074516.23-ENST00000391618.1_210	KRTAP12-4_-_46074516.23-ENST00000391618.1	KRTAP12-4	GCATTGGGCAACCCGAAGAG	-10	rA:dC	0.209	(0.192, 0.226)		0.204	0.201	30	60
KRTAP12-4_-_46074516.23-ENST00000391618.1_215	KRTAP12-4_-_46074516.23-ENST00000391618.1	KRTAP12-4	GCATTGGGCACCCCGAAGAG	-10	rC:dC	0.103	(0.089, 0.116)		0.204	0.165	50	60
KRTAP12-4_-_46074516.23-ENST00000391618.1_218	KRTAP12-4_-_46074516.23-ENST00000391618.1	KRTAP12-4	GCATTGGGCATCCCGAAGAG	-10	rU:dC	0.104	(0.089, 0.118)		0.204	0.165	40	40
KRTAP12-4_-_46074516.23-ENST00000391618.1_221	KRTAP12-4_-_46074516.23-ENST00000391618.1	KRTAP12-4	GCATTGGGCAGACCGAAGAG	-9	rA:dG	0.150	(0.131, 0.169)		0.191	0.164	50	50
KRTAP12-4_-_46074516.23-ENST00000391618.1_224	KRTAP12-4_-_46074516.23-ENST00000391618.1	KRTAP12-4	GCATTGGGCAGGCCGAAGAG	-9	rG:dG	0.448	(0.427, 0.468)		0.191	0.212	40	40
KRTAP12-4_-_46074516.23-ENST00000391618.1_229	KRTAP12-4_-_46074516.23-ENST00000391618.1	KRTAP12-4	GCATTGGGCAGTCCGAAGAG	-9	rU:dG	0.635	(0.600, 0.669)		0.191	0.192	40	50
KRTAP12-4_-_46074516.23-ENST00000391618.1_233	KRTAP12-4_-_46074516.23-ENST00000391618.1	KRTAP12-4	GCATTGGGCAGCACGAAGAG	-8	rA:dG	0.028	(0.014, 0.041)		0.181	0.164	20	20
KRTAP12-4_-_46074516.23-ENST00000391618.1_236	KRTAP12-4_-_46074516.23-ENST00000391618.1	KRTAP12-4	GCATTGGGCAGCGCGAAGAG	-8	rG:dG	0.159	(0.138, 0.180)		0.181	0.212	40	40
KRTAP12-4_-_46074516.23-ENST00000391618.1_241	KRTAP12-4_-_46074516.23-ENST00000391618.1	KRTAP12-4	GCATTGGGCAGCTCGAAGAG	-8	rU:dG	0.328	(0.293, 0.363)		0.181	0.192	40	40
KRTAP12-4_-_46074516.23-ENST00000391618.1_245	KRTAP12-4_-_46074516.23-ENST00000391618.1	KRTAP12-4	GCATTGGGCAGCCAGAAGAG	-7	rA:dG	0.060	(0.046, 0.075)		0.120	0.164	30	30
KRTAP12-4_-_46074516.23-ENST00000391618.1_248	KRTAP12-4_-_46074516.23-ENST00000391618.1	KRTAP12-4	GCATTGGGCAGCCGGAAGAG	-7	rG:dG	0.101	(0.088, 0.113)		0.120	0.212	30	40
KRTAP12-4_-_46074516.23-ENST00000391618.1_253	KRTAP12-4_-_46074516.23-ENST00000391618.1	KRTAP12-4	GCATTGGGCAGCCTGAAGAG	-7	rU:dG	0.134	(0.112, 0.156)		0.120	0.192	30	50
KRTAP12-4_-_46074516.23-ENST00000391618.1_258	KRTAP12-4_-_46074516.23-ENST00000391618.1	KRTAP12-4	GCATTGGGCAGCCCAAAGAG	-6	rA:dC	0.247	(0.220, 0.275)		0.139	0.201	30	30
KRTAP12-4_-_46074516.23-ENST00000391618.1_263	KRTAP12-4_-_46074516.23-ENST00000391618.1	KRTAP12-4	GCATTGGGCAGCCCCAAGAG	-6	rC:dC	0.108	(0.095, 0.121)		0.139	0.165	30	40
KRTAP12-4_-_46074516.23-ENST00000391618.1_266	KRTAP12-4_-_46074516.23-ENST00000391618.1	KRTAP12-4	GCATTGGGCAGCCCTAAGAG	-6	rU:dC	0.116	(0.103, 0.130)		0.139	0.165	20	50
KRTAP12-4_-_46074516.23-ENST00000391618.1_273	KRTAP12-4_-_46074516.23-ENST00000391618.1	KRTAP12-4	GCATTGGGCAGCCCGGAGAG	-5	rG:dT	0.464	(0.436, 0.493)		0.130	0.235	20	40
KRTAP12-4_-_46074516.23-ENST00000391618.1_276	KRTAP12-4_-_46074516.23-ENST00000391618.1	KRTAP12-4	GCATTGGGCAGCCCGCAGAG	-5	rC:dT	0.191	(0.166, 0.216)		0.130	0.209	30	50
KRTAP12-4_-_46074516.23-ENST00000391618.1_279	KRTAP12-4_-_46074516.23-ENST00000391618.1	KRTAP12-4	GCATTGGGCAGCCCGTAGAG	-5	rU:dT	0.187	(0.167, 0.208)		0.130	0.186	40	60
KRTAP12-4_-_46074516.23-ENST00000391618.1_285	KRTAP12-4_-_46074516.23-ENST00000391618.1	KRTAP12-4	GCATTGGGCAGCCCGAGGAG	-4	rG:dT	0.506	(0.488, 0.524)		0.147	0.235	30	30
KRTAP12-4_-_46074516.23-ENST00000391618.1_288	KRTAP12-4_-_46074516.23-ENST00000391618.1	KRTAP12-4	GCATTGGGCAGCCCGACGAG	-4	rC:dT	0.122	(0.106, 0.138)		0.147	0.209	40	50
KRTAP12-4_-_46074516.23-ENST00000391618.1_291	KRTAP12-4_-_46074516.23-ENST00000391618.1	KRTAP12-4	GCATTGGGCAGCCCGATGAG	-4	rU:dT	0.191	(0.169, 0.213)		0.147	0.186	30	60
KRTAP12-4_-_46074516.23-ENST00000391618.1_294	KRTAP12-4_-_46074516.23-ENST00000391618.1	KRTAP12-4	GCATTGGGCAGCCCGAAAAG	-3	rA:dC	0.063	(0.051, 0.075)		0.116	0.201	30	60
KRTAP12-4_-_46074516.23-ENST00000391618.1_299	KRTAP12-4_-_46074516.23-ENST00000391618.1	KRTAP12-4	GCATTGGGCAGCCCGAACAG	-3	rC:dC	0.044	(0.035, 0.054)		0.116	0.165	30	60
KRTAP12-4_-_46074516.23-ENST00000391618.1_302	KRTAP12-4_-_46074516.23-ENST00000391618.1	KRTAP12-4	GCATTGGGCAGCCCGAATAG	-3	rU:dC	0.045	(0.034, 0.056)		0.116	0.165	40	40
KRTAP12-4_-_46074516.23-ENST00000391618.1_309	KRTAP12-4_-_46074516.23-ENST00000391618.1	KRTAP12-4	GCATTGGGCAGCCCGAAGGG	-2	rG:dT	0.475	(0.448, 0.502)		0.113	0.235	30	40
KRTAP12-4_-_46074516.23-ENST00000391618.1_312	KRTAP12-4_-_46074516.23-ENST00000391618.1	KRTAP12-4	GCATTGGGCAGCCCGAAGCG	-2	rC:dT	0.095	(0.081, 0.110)		0.113	0.209	40	40
KRTAP12-4_-_46074516.23-ENST00000391618.1_315	KRTAP12-4_-_46074516.23-ENST00000391618.1	KRTAP12-4	GCATTGGGCAGCCCGAAGTG	-2	rU:dT	0.141	(0.119, 0.163)		0.113	0.186	30	60
KRTAP12-4_-_46074516.23-ENST00000391618.1_318	KRTAP12-4_-_46074516.23-ENST00000391618.1	KRTAP12-4	GCATTGGGCAGCCCGAAGAA	-1	rA:dC	0.084	(0.073, 0.095)		0.105	0.201	40	50
KRTAP12-4_-_46074516.23-ENST00000391618.1_323	KRTAP12-4_-_46074516.23-ENST00000391618.1	KRTAP12-4	GCATTGGGCAGCCCGAAGAC	-1	rC:dC	0.048	(0.041, 0.055)		0.105	0.165	40	50
KRTAP12-4_-_46074516.23-ENST00000391618.1_326	KRTAP12-4_-_46074516.23-ENST00000391618.1	KRTAP12-4	GCATTGGGCAGCCCGAAGAT	-1	rU:dC	0.046	(0.038, 0.054)		0.105	0.165	50	50
KRTAP12-4_-_46074525.23-ENST00000391618.1	KRTAP12-4_-_46074525.23-ENST00000391618.1	KRTAP12-4	GGCCCGAAGAGTGGCTGGTG			1.000					30	40
KRTAP12-4_-_46074525.23-ENST00000391618.1_102	KRTAP12-4_-_46074525.23-ENST00000391618.1	KRTAP12-4	GACCCGAAGAGTGGCTGGTG	-19	rA:dC	0.835	(0.797, 0.873)		0.260	0.201	30	40
KRTAP12-4_-_46074525.23-ENST00000391618.1_107	KRTAP12-4_-_46074525.23-ENST00000391618.1	KRTAP12-4	GCCCCGAAGAGTGGCTGGTG	-19	rC:dC	0.833	(0.796, 0.870)		0.260	0.165	20	40
KRTAP12-4_-_46074525.23-ENST00000391618.1_110	KRTAP12-4_-_46074525.23-ENST00000391618.1	KRTAP12-4	GTCCCGAAGAGTGGCTGGTG	-19	rU:dC	0.804	(0.770, 0.839)		0.260	0.165	20	30
KRTAP12-4_-_46074525.23-ENST00000391618.1_113	KRTAP12-4_-_46074525.23-ENST00000391618.1	KRTAP12-4	GGACCGAAGAGTGGCTGGTG	-18	rA:dG	0.814	(0.779, 0.850)		0.218	0.164	20	50
KRTAP12-4_-_46074525.23-ENST00000391618.1_116	KRTAP12-4_-_46074525.23-ENST00000391618.1	KRTAP12-4	GGGCCGAAGAGTGGCTGGTG	-18	rG:dG	0.838	(0.801, 0.875)		0.218	0.212	20	40
KRTAP12-4_-_46074525.23-ENST00000391618.1_121	KRTAP12-4_-_46074525.23-ENST00000391618.1	KRTAP12-4	GGTCCGAAGAGTGGCTGGTG	-18	rU:dG	0.821	(0.784, 0.858)		0.218	0.192	20	40
KRTAP12-4_-_46074525.23-ENST00000391618.1_125	KRTAP12-4_-_46074525.23-ENST00000391618.1	KRTAP12-4	GGCACGAAGAGTGGCTGGTG	-17	rA:dG	0.740	(0.707, 0.772)		0.274	0.164	20	50
KRTAP12-4_-_46074525.23-ENST00000391618.1_128	KRTAP12-4_-_46074525.23-ENST00000391618.1	KRTAP12-4	GGCGCGAAGAGTGGCTGGTG	-17	rG:dG	0.741	(0.703, 0.779)		0.274	0.212	30	50
KRTAP12-4_-_46074525.23-ENST00000391618.1_133	KRTAP12-4_-_46074525.23-ENST00000391618.1	KRTAP12-4	GGCTCGAAGAGTGGCTGGTG	-17	rU:dG	0.758	(0.724, 0.792)		0.274	0.192	20	40
KRTAP12-4_-_46074525.23-ENST00000391618.1_137	KRTAP12-4_-_46074525.23-ENST00000391618.1	KRTAP12-4	GGCCAGAAGAGTGGCTGGTG	-16	rA:dG	0.663	(0.629, 0.697)		0.261	0.164	20	50
KRTAP12-4_-_46074525.23-ENST00000391618.1_140	KRTAP12-4_-_46074525.23-ENST00000391618.1	KRTAP12-4	GGCCGGAAGAGTGGCTGGTG	-16	rG:dG	0.698	(0.664, 0.731)		0.261	0.212	20	50
KRTAP12-4_-_46074525.23-ENST00000391618.1_145	KRTAP12-4_-_46074525.23-ENST00000391618.1	KRTAP12-4	GGCCTGAAGAGTGGCTGGTG	-16	rU:dG	0.738	(0.704, 0.772)		0.261	0.192	20	40
KRTAP12-4_-_46074525.23-ENST00000391618.1_150	KRTAP12-4_-_46074525.23-ENST00000391618.1	KRTAP12-4	GGCCCAAAGAGTGGCTGGTG	-15	rA:dC	0.639	(0.603, 0.676)		0.223	0.201	20	40
KRTAP12-4_-_46074525.23-ENST00000391618.1_155	KRTAP12-4_-_46074525.23-ENST00000391618.1	KRTAP12-4	GGCCCCAAGAGTGGCTGGTG	-15	rC:dC	0.619	(0.575, 0.664)		0.223	0.165	30	30
KRTAP12-4_-_46074525.23-ENST00000391618.1_158	KRTAP12-4_-_46074525.23-ENST00000391618.1	KRTAP12-4	GGCCCTAAGAGTGGCTGGTG	-15	rU:dC	0.610	(0.568, 0.653)		0.223	0.165	30	40
KRTAP12-4_-_46074525.23-ENST00000391618.1_165	KRTAP12-4_-_46074525.23-ENST00000391618.1	KRTAP12-4	GGCCCGGAGAGTGGCTGGTG	-14	rG:dT	0.875	(0.846, 0.905)		0.256	0.235	30	40
KRTAP12-4_-_46074525.23-ENST00000391618.1_168	KRTAP12-4_-_46074525.23-ENST00000391618.1	KRTAP12-4	GGCCCGCAGAGTGGCTGGTG	-14	rC:dT	0.801	(0.773, 0.829)		0.256	0.209	30	40
KRTAP12-4_-_46074525.23-ENST00000391618.1_171	KRTAP12-4_-_46074525.23-ENST00000391618.1	KRTAP12-4	GGCCCGTAGAGTGGCTGGTG	-14	rU:dT	0.810	(0.781, 0.839)		0.256	0.186	30	50
KRTAP12-4_-_46074525.23-ENST00000391618.1_177	KRTAP12-4_-_46074525.23-ENST00000391618.1	KRTAP12-4	GGCCCGAGGAGTGGCTGGTG	-13	rG:dT	0.853	(0.827, 0.879)		0.259	0.235	20	40
KRTAP12-4_-_46074525.23-ENST00000391618.1_180	KRTAP12-4_-_46074525.23-ENST00000391618.1	KRTAP12-4	GGCCCGACGAGTGGCTGGTG	-13	rC:dT	0.683	(0.654, 0.713)		0.259	0.209	30	50
KRTAP12-4_-_46074525.23-ENST00000391618.1_183	KRTAP12-4_-_46074525.23-ENST00000391618.1	KRTAP12-4	GGCCCGATGAGTGGCTGGTG	-13	rU:dT	0.755	(0.727, 0.784)		0.259	0.186	20	50
KRTAP12-4_-_46074525.23-ENST00000391618.1_186	KRTAP12-4_-_46074525.23-ENST00000391618.1	KRTAP12-4	GGCCCGAAAAGTGGCTGGTG	-12	rA:dC	0.429	(0.390, 0.468)		0.259	0.201	30	40
KRTAP12-4_-_46074525.23-ENST00000391618.1_191	KRTAP12-4_-_46074525.23-ENST00000391618.1	KRTAP12-4	GGCCCGAACAGTGGCTGGTG	-12	rC:dC	0.278	(0.243, 0.312)		0.259	0.165	30	40
KRTAP12-4_-_46074525.23-ENST00000391618.1_194	KRTAP12-4_-_46074525.23-ENST00000391618.1	KRTAP12-4	GGCCCGAATAGTGGCTGGTG	-12	rU:dC	0.351	(0.311, 0.391)		0.259	0.165	20	50
KRTAP12-4_-_46074525.23-ENST00000391618.1_201	KRTAP12-4_-_46074525.23-ENST00000391618.1	KRTAP12-4	GGCCCGAAGGGTGGCTGGTG	-11	rG:dT	0.754	(0.729, 0.779)		0.242	0.235	20	20
KRTAP12-4_-_46074525.23-ENST00000391618.1_204	KRTAP12-4_-_46074525.23-ENST00000391618.1	KRTAP12-4	GGCCCGAAGCGTGGCTGGTG	-11	rC:dT	0.398	(0.361, 0.435)		0.242	0.209	40	40
KRTAP12-4_-_46074525.23-ENST00000391618.1_207	KRTAP12-4_-_46074525.23-ENST00000391618.1	KRTAP12-4	GGCCCGAAGTGTGGCTGGTG	-11	rU:dT	0.463	(0.426, 0.501)		0.242	0.186	20	30
KRTAP12-4_-_46074525.23-ENST00000391618.1_210	KRTAP12-4_-_46074525.23-ENST00000391618.1	KRTAP12-4	GGCCCGAAGAATGGCTGGTG	-10	rA:dC	0.209	(0.179, 0.238)		0.204	0.201	30	40
KRTAP12-4_-_46074525.23-ENST00000391618.1_215	KRTAP12-4_-_46074525.23-ENST00000391618.1	KRTAP12-4	GGCCCGAAGACTGGCTGGTG	-10	rC:dC	0.080	(0.064, 0.095)		0.204	0.165	30	40
KRTAP12-4_-_46074525.23-ENST00000391618.1_218	KRTAP12-4_-_46074525.23-ENST00000391618.1	KRTAP12-4	GGCCCGAAGATTGGCTGGTG	-10	rU:dC	0.101	(0.079, 0.123)		0.204	0.165	30	40
KRTAP12-4_-_46074525.23-ENST00000391618.1_220	KRTAP12-4_-_46074525.23-ENST00000391618.1	KRTAP12-4	GGCCCGAAGAGAGGCTGGTG	-9	rA:dA	0.288	(0.246, 0.329)		0.191	0.182	20	30
KRTAP12-4_-_46074525.23-ENST00000391618.1_223	KRTAP12-4_-_46074525.23-ENST00000391618.1	KRTAP12-4	GGCCCGAAGAGGGGCTGGTG	-9	rG:dA	0.509	(0.485, 0.532)		0.191	0.200	20	30
KRTAP12-4_-_46074525.23-ENST00000391618.1_226	KRTAP12-4_-_46074525.23-ENST00000391618.1	KRTAP12-4	GGCCCGAAGAGCGGCTGGTG	-9	rC:dA	0.483	(0.450, 0.516)		0.191	0.225	20	30
KRTAP12-4_-_46074525.23-ENST00000391618.1_234	KRTAP12-4_-_46074525.23-ENST00000391618.1	KRTAP12-4	GGCCCGAAGAGTAGCTGGTG	-8	rA:dC	0.104	(0.079, 0.129)		0.181	0.201	30	30
KRTAP12-4_-_46074525.23-ENST00000391618.1_239	KRTAP12-4_-_46074525.23-ENST00000391618.1	KRTAP12-4	GGCCCGAAGAGTCGCTGGTG	-8	rC:dC	0.041	(0.027, 0.056)		0.181	0.165	30	40
KRTAP12-4_-_46074525.23-ENST00000391618.1_242	KRTAP12-4_-_46074525.23-ENST00000391618.1	KRTAP12-4	GGCCCGAAGAGTTGCTGGTG	-8	rU:dC	0.036	(0.019, 0.054)		0.181	0.165	20	40
KRTAP12-4_-_46074525.23-ENST00000391618.1_246	KRTAP12-4_-_46074525.23-ENST00000391618.1	KRTAP12-4	GGCCCGAAGAGTGACTGGTG	-7	rA:dC	0.202	(0.166, 0.238)		0.120	0.201	30	30
KRTAP12-4_-_46074525.23-ENST00000391618.1_251	KRTAP12-4_-_46074525.23-ENST00000391618.1	KRTAP12-4	GGCCCGAAGAGTGCCTGGTG	-7	rC:dC	0.067	(0.052, 0.081)		0.120	0.165	30	30
KRTAP12-4_-_46074525.23-ENST00000391618.1_254	KRTAP12-4_-_46074525.23-ENST00000391618.1	KRTAP12-4	GGCCCGAAGAGTGTCTGGTG	-7	rU:dC	0.050	(0.032, 0.067)		0.120	0.165	30	40
KRTAP12-4_-_46074525.23-ENST00000391618.1_257	KRTAP12-4_-_46074525.23-ENST00000391618.1	KRTAP12-4	GGCCCGAAGAGTGGATGGTG	-6	rA:dG	0.087	(0.066, 0.108)		0.139	0.164	40	40
KRTAP12-4_-_46074525.23-ENST00000391618.1_260	KRTAP12-4_-_46074525.23-ENST00000391618.1	KRTAP12-4	GGCCCGAAGAGTGGGTGGTG	-6	rG:dG	0.123	(0.108, 0.139)		0.139	0.212	30	40
KRTAP12-4_-_46074525.23-ENST00000391618.1_265	KRTAP12-4_-_46074525.23-ENST00000391618.1	KRTAP12-4	GGCCCGAAGAGTGGTTGGTG	-6	rU:dG	0.110	(0.087, 0.133)		0.139	0.192	30	50
KRTAP12-4_-_46074525.23-ENST00000391618.1_268	KRTAP12-4_-_46074525.23-ENST00000391618.1	KRTAP12-4	GGCCCGAAGAGTGGCAGGTG	-5	rA:dA	0.235	(0.203, 0.268)		0.130	0.182	30	40
KRTAP12-4_-_46074525.23-ENST00000391618.1_271	KRTAP12-4_-_46074525.23-ENST00000391618.1	KRTAP12-4	GGCCCGAAGAGTGGCGGGTG	-5	rG:dA	0.254	(0.228, 0.280)		0.130	0.200	30	50
KRTAP12-4_-_46074525.23-ENST00000391618.1_274	KRTAP12-4_-_46074525.23-ENST00000391618.1	KRTAP12-4	GGCCCGAAGAGTGGCCGGTG	-5	rC:dA	0.324	(0.289, 0.359)		0.130	0.225	30	40
KRTAP12-4_-_46074525.23-ENST00000391618.1_282	KRTAP12-4_-_46074525.23-ENST00000391618.1	KRTAP12-4	GGCCCGAAGAGTGGCTAGTG	-4	rA:dC	0.076	(0.059, 0.094)		0.147	0.201	30	50
KRTAP12-4_-_46074525.23-ENST00000391618.1_287	KRTAP12-4_-_46074525.23-ENST00000391618.1	KRTAP12-4	GGCCCGAAGAGTGGCTCGTG	-4	rC:dC	0.005	(-0.010, 0.020)		0.147	0.165	40	50
KRTAP12-4_-_46074525.23-ENST00000391618.1_290	KRTAP12-4_-_46074525.23-ENST00000391618.1	KRTAP12-4	GGCCCGAAGAGTGGCTTGTG	-4	rU:dC	0.013	(-0.003, 0.029)		0.147	0.165	30	40
KRTAP12-4_-_46074525.23-ENST00000391618.1_294	KRTAP12-4_-_46074525.23-ENST00000391618.1	KRTAP12-4	GGCCCGAAGAGTGGCTGATG	-3	rA:dC	0.076	(0.058, 0.093)		0.116	0.201	30	50
KRTAP12-4_-_46074525.23-ENST00000391618.1_299	KRTAP12-4_-_46074525.23-ENST00000391618.1	KRTAP12-4	GGCCCGAAGAGTGGCTGCTG	-3	rC:dC	0.029	(0.017, 0.041)		0.116	0.165	30	30
KRTAP12-4_-_46074525.23-ENST00000391618.1_302	KRTAP12-4_-_46074525.23-ENST00000391618.1	KRTAP12-4	GGCCCGAAGAGTGGCTGTTG	-3	rU:dC	0.038	(0.026, 0.051)		0.116	0.165	30	50
KRTAP12-4_-_46074525.23-ENST00000391618.1_304	KRTAP12-4_-_46074525.23-ENST00000391618.1	KRTAP12-4	GGCCCGAAGAGTGGCTGGAG	-2	rA:dA	0.198	(0.172, 0.223)		0.113	0.182	30	40
KRTAP12-4_-_46074525.23-ENST00000391618.1_307	KRTAP12-4_-_46074525.23-ENST00000391618.1	KRTAP12-4	GGCCCGAAGAGTGGCTGGGG	-2	rG:dA	0.292	(0.269, 0.315)		0.113	0.200	30	30
KRTAP12-4_-_46074525.23-ENST00000391618.1_310	KRTAP12-4_-_46074525.23-ENST00000391618.1	KRTAP12-4	GGCCCGAAGAGTGGCTGGCG	-2	rC:dA	0.183	(0.157, 0.210)		0.113	0.225	30	50
KRTAP12-4_-_46074525.23-ENST00000391618.1_318	KRTAP12-4_-_46074525.23-ENST00000391618.1	KRTAP12-4	GGCCCGAAGAGTGGCTGGTA	-1	rA:dC	0.106	(0.084, 0.128)		0.105	0.201	30	40
KRTAP12-4_-_46074525.23-ENST00000391618.1_323	KRTAP12-4_-_46074525.23-ENST00000391618.1	KRTAP12-4	GGCCCGAAGAGTGGCTGGTC	-1	rC:dC	0.034	(0.021, 0.047)		0.105	0.165	30	50
KRTAP12-4_-_46074525.23-ENST00000391618.1_326	KRTAP12-4_-_46074525.23-ENST00000391618.1	KRTAP12-4	GGCCCGAAGAGTGGCTGGTT	-1	rU:dC	0.033	(0.018, 0.048)		0.105	0.165	30	60
KRTAP12-4_-_46074535.23-ENST00000391618.1	KRTAP12-4_-_46074535.23-ENST00000391618.1	KRTAP12-4	GTGGCTGGTGTGGCACATGA			1.000					40	50
KRTAP12-4_-_46074535.23-ENST00000391618.1_100	KRTAP12-4_-_46074535.23-ENST00000391618.1	KRTAP12-4	GAGGCTGGTGTGGCACATGA	-19	rA:dA	0.811	(0.782, 0.840)		0.260	0.182	30	50
KRTAP12-4_-_46074535.23-ENST00000391618.1_103	KRTAP12-4_-_46074535.23-ENST00000391618.1	KRTAP12-4	GGGGCTGGTGTGGCACATGA	-19	rG:dA	0.814	(0.785, 0.844)		0.260	0.200	40	50
KRTAP12-4_-_46074535.23-ENST00000391618.1_106	KRTAP12-4_-_46074535.23-ENST00000391618.1	KRTAP12-4	GCGGCTGGTGTGGCACATGA	-19	rC:dA	0.766	(0.728, 0.803)		0.260	0.225	40	40
KRTAP12-4_-_46074535.23-ENST00000391618.1_114	KRTAP12-4_-_46074535.23-ENST00000391618.1	KRTAP12-4	GTAGCTGGTGTGGCACATGA	-18	rA:dC	0.719	(0.684, 0.754)		0.218	0.201	40	40
KRTAP12-4_-_46074535.23-ENST00000391618.1_119	KRTAP12-4_-_46074535.23-ENST00000391618.1	KRTAP12-4	GTCGCTGGTGTGGCACATGA	-18	rC:dC	0.717	(0.684, 0.751)		0.218	0.165	40	50
KRTAP12-4_-_46074535.23-ENST00000391618.1_122	KRTAP12-4_-_46074535.23-ENST00000391618.1	KRTAP12-4	GTTGCTGGTGTGGCACATGA	-18	rU:dC	0.665	(0.637, 0.692)		0.218	0.165	40	50
KRTAP12-4_-_46074535.23-ENST00000391618.1_126	KRTAP12-4_-_46074535.23-ENST00000391618.1	KRTAP12-4	GTGACTGGTGTGGCACATGA	-17	rA:dC	0.595	(0.558, 0.632)		0.274	0.201	40	50
KRTAP12-4_-_46074535.23-ENST00000391618.1_131	KRTAP12-4_-_46074535.23-ENST00000391618.1	KRTAP12-4	GTGCCTGGTGTGGCACATGA	-17	rC:dC	0.589	(0.558, 0.620)		0.274	0.165	30	50
KRTAP12-4_-_46074535.23-ENST00000391618.1_134	KRTAP12-4_-_46074535.23-ENST00000391618.1	KRTAP12-4	GTGTCTGGTGTGGCACATGA	-17	rU:dC	0.542	(0.503, 0.581)		0.274	0.165	40	50
KRTAP12-4_-_46074535.23-ENST00000391618.1_137	KRTAP12-4_-_46074535.23-ENST00000391618.1	KRTAP12-4	GTGGATGGTGTGGCACATGA	-16	rA:dG	0.524	(0.488, 0.561)		0.261	0.164	30	50
KRTAP12-4_-_46074535.23-ENST00000391618.1_140	KRTAP12-4_-_46074535.23-ENST00000391618.1	KRTAP12-4	GTGGGTGGTGTGGCACATGA	-16	rG:dG	0.579	(0.539, 0.618)		0.261	0.212	30	50
KRTAP12-4_-_46074535.23-ENST00000391618.1_145	KRTAP12-4_-_46074535.23-ENST00000391618.1	KRTAP12-4	GTGGTTGGTGTGGCACATGA	-16	rU:dG	0.619	(0.574, 0.665)		0.261	0.192	30	60
KRTAP12-4_-_46074535.23-ENST00000391618.1_148	KRTAP12-4_-_46074535.23-ENST00000391618.1	KRTAP12-4	GTGGCAGGTGTGGCACATGA	-15	rA:dA	0.641	(0.600, 0.682)		0.223	0.182	40	40
KRTAP12-4_-_46074535.23-ENST00000391618.1_151	KRTAP12-4_-_46074535.23-ENST00000391618.1	KRTAP12-4	GTGGCGGGTGTGGCACATGA	-15	rG:dA	0.735	(0.695, 0.775)		0.223	0.200	30	50
KRTAP12-4_-_46074535.23-ENST00000391618.1_154	KRTAP12-4_-_46074535.23-ENST00000391618.1	KRTAP12-4	GTGGCCGGTGTGGCACATGA	-15	rC:dA	0.726	(0.692, 0.760)		0.223	0.225	40	50
KRTAP12-4_-_46074535.23-ENST00000391618.1_162	KRTAP12-4_-_46074535.23-ENST00000391618.1	KRTAP12-4	GTGGCTAGTGTGGCACATGA	-14	rA:dC	0.482	(0.444, 0.519)		0.256	0.201	40	50
KRTAP12-4_-_46074535.23-ENST00000391618.1_167	KRTAP12-4_-_46074535.23-ENST00000391618.1	KRTAP12-4	GTGGCTCGTGTGGCACATGA	-14	rC:dC	0.366	(0.325, 0.406)		0.256	0.165	30	50
KRTAP12-4_-_46074535.23-ENST00000391618.1_170	KRTAP12-4_-_46074535.23-ENST00000391618.1	KRTAP12-4	GTGGCTTGTGTGGCACATGA	-14	rU:dC	0.422	(0.379, 0.466)		0.256	0.165	40	60
KRTAP12-4_-_46074535.23-ENST00000391618.1_174	KRTAP12-4_-_46074535.23-ENST00000391618.1	KRTAP12-4	GTGGCTGATGTGGCACATGA	-13	rA:dC	0.467	(0.427, 0.508)		0.259	0.201	40	40
KRTAP12-4_-_46074535.23-ENST00000391618.1_179	KRTAP12-4_-_46074535.23-ENST00000391618.1	KRTAP12-4	GTGGCTGCTGTGGCACATGA	-13	rC:dC	0.292	(0.260, 0.324)		0.259	0.165	30	50
KRTAP12-4_-_46074535.23-ENST00000391618.1_182	KRTAP12-4_-_46074535.23-ENST00000391618.1	KRTAP12-4	GTGGCTGTTGTGGCACATGA	-13	rU:dC	0.406	(0.368, 0.444)		0.259	0.165	30	50
KRTAP12-4_-_46074535.23-ENST00000391618.1_184	KRTAP12-4_-_46074535.23-ENST00000391618.1	KRTAP12-4	GTGGCTGGAGTGGCACATGA	-12	rA:dA	0.619	(0.579, 0.658)		0.259	0.182	30	50
KRTAP12-4_-_46074535.23-ENST00000391618.1_187	KRTAP12-4_-_46074535.23-ENST00000391618.1	KRTAP12-4	GTGGCTGGGGTGGCACATGA	-12	rG:dA	0.750	(0.723, 0.777)		0.259	0.200	20	40
KRTAP12-4_-_46074535.23-ENST00000391618.1_190	KRTAP12-4_-_46074535.23-ENST00000391618.1	KRTAP12-4	GTGGCTGGCGTGGCACATGA	-12	rC:dA	0.538	(0.490, 0.587)		0.259	0.225	30	50
KRTAP12-4_-_46074535.23-ENST00000391618.1_198	KRTAP12-4_-_46074535.23-ENST00000391618.1	KRTAP12-4	GTGGCTGGTATGGCACATGA	-11	rA:dC	0.235	(0.203, 0.268)		0.242	0.201	40	60
KRTAP12-4_-_46074535.23-ENST00000391618.1_203	KRTAP12-4_-_46074535.23-ENST00000391618.1	KRTAP12-4	GTGGCTGGTCTGGCACATGA	-11	rC:dC	0.078	(0.061, 0.095)		0.242	0.165	20	60
KRTAP12-4_-_46074535.23-ENST00000391618.1_206	KRTAP12-4_-_46074535.23-ENST00000391618.1	KRTAP12-4	GTGGCTGGTTTGGCACATGA	-11	rU:dC	0.110	(0.083, 0.138)		0.242	0.165	30	60
KRTAP12-4_-_46074535.23-ENST00000391618.1_208	KRTAP12-4_-_46074535.23-ENST00000391618.1	KRTAP12-4	GTGGCTGGTGAGGCACATGA	-10	rA:dA	0.346	(0.298, 0.395)		0.204	0.182	30	50
KRTAP12-4_-_46074535.23-ENST00000391618.1_211	KRTAP12-4_-_46074535.23-ENST00000391618.1	KRTAP12-4	GTGGCTGGTGGGGCACATGA	-10	rG:dA	0.522	(0.487, 0.557)		0.204	0.200	30	50
KRTAP12-4_-_46074535.23-ENST00000391618.1_214	KRTAP12-4_-_46074535.23-ENST00000391618.1	KRTAP12-4	GTGGCTGGTGCGGCACATGA	-10	rC:dA	0.443	(0.401, 0.485)		0.204	0.225	40	60
KRTAP12-4_-_46074535.23-ENST00000391618.1_222	KRTAP12-4_-_46074535.23-ENST00000391618.1	KRTAP12-4	GTGGCTGGTGTAGCACATGA	-9	rA:dC	0.096	(0.073, 0.120)		0.191	0.201	40	50
KRTAP12-4_-_46074535.23-ENST00000391618.1_227	KRTAP12-4_-_46074535.23-ENST00000391618.1	KRTAP12-4	GTGGCTGGTGTCGCACATGA	-9	rC:dC	0.039	(0.025, 0.053)		0.191	0.165	40	60
KRTAP12-4_-_46074535.23-ENST00000391618.1_230	KRTAP12-4_-_46074535.23-ENST00000391618.1	KRTAP12-4	GTGGCTGGTGTTGCACATGA	-9	rU:dC	0.046	(0.030, 0.062)		0.191	0.165	30	50
KRTAP12-4_-_46074535.23-ENST00000391618.1_234	KRTAP12-4_-_46074535.23-ENST00000391618.1	KRTAP12-4	GTGGCTGGTGTGACACATGA	-8	rA:dC	0.131	(0.108, 0.155)		0.181	0.201	30	50
KRTAP12-4_-_46074535.23-ENST00000391618.1_239	KRTAP12-4_-_46074535.23-ENST00000391618.1	KRTAP12-4	GTGGCTGGTGTGCCACATGA	-8	rC:dC	0.060	(0.048, 0.071)		0.181	0.165	30	50
KRTAP12-4_-_46074535.23-ENST00000391618.1_242	KRTAP12-4_-_46074535.23-ENST00000391618.1	KRTAP12-4	GTGGCTGGTGTGTCACATGA	-8	rU:dC	0.045	(0.034, 0.056)		0.181	0.165	40	40
KRTAP12-4_-_46074535.23-ENST00000391618.1_245	KRTAP12-4_-_46074535.23-ENST00000391618.1	KRTAP12-4	GTGGCTGGTGTGGAACATGA	-7	rA:dG	0.051	(0.034, 0.068)		0.120	0.164	30	60
KRTAP12-4_-_46074535.23-ENST00000391618.1_248	KRTAP12-4_-_46074535.23-ENST00000391618.1	KRTAP12-4	GTGGCTGGTGTGGGACATGA	-7	rG:dG	0.115	(0.098, 0.132)		0.120	0.212	20	50
KRTAP12-4_-_46074535.23-ENST00000391618.1_253	KRTAP12-4_-_46074535.23-ENST00000391618.1	KRTAP12-4	GTGGCTGGTGTGGTACATGA	-7	rU:dG	0.119	(0.094, 0.144)		0.120	0.192	30	50
KRTAP12-4_-_46074535.23-ENST00000391618.1_261	KRTAP12-4_-_46074535.23-ENST00000391618.1	KRTAP12-4	GTGGCTGGTGTGGCGCATGA	-6	rG:dT	0.270	(0.235, 0.305)		0.139	0.235	30	50
KRTAP12-4_-_46074535.23-ENST00000391618.1_264	KRTAP12-4_-_46074535.23-ENST00000391618.1	KRTAP12-4	GTGGCTGGTGTGGCCCATGA	-6	rC:dT	0.149	(0.131, 0.168)		0.139	0.209	30	40
KRTAP12-4_-_46074535.23-ENST00000391618.1_267	KRTAP12-4_-_46074535.23-ENST00000391618.1	KRTAP12-4	GTGGCTGGTGTGGCTCATGA	-6	rU:dT	0.104	(0.084, 0.124)		0.139	0.186	20	50
KRTAP12-4_-_46074535.23-ENST00000391618.1_269	KRTAP12-4_-_46074535.23-ENST00000391618.1	KRTAP12-4	GTGGCTGGTGTGGCAAATGA	-5	rA:dG	0.037	(0.022, 0.053)		0.130	0.164	30	60
KRTAP12-4_-_46074535.23-ENST00000391618.1_272	KRTAP12-4_-_46074535.23-ENST00000391618.1	KRTAP12-4	GTGGCTGGTGTGGCAGATGA	-5	rG:dG	0.088	(0.068, 0.108)		0.130	0.212	30	40
KRTAP12-4_-_46074535.23-ENST00000391618.1_277	KRTAP12-4_-_46074535.23-ENST00000391618.1	KRTAP12-4	GTGGCTGGTGTGGCATATGA	-5	rU:dG	0.079	(0.060, 0.098)		0.130	0.192	30	30
KRTAP12-4_-_46074535.23-ENST00000391618.1_285	KRTAP12-4_-_46074535.23-ENST00000391618.1	KRTAP12-4	GTGGCTGGTGTGGCACGTGA	-4	rG:dT	0.485	(0.457, 0.513)		0.147	0.235	40	50
KRTAP12-4_-_46074535.23-ENST00000391618.1_288	KRTAP12-4_-_46074535.23-ENST00000391618.1	KRTAP12-4	GTGGCTGGTGTGGCACCTGA	-4	rC:dT	0.121	(0.099, 0.143)		0.147	0.209	20	50
KRTAP12-4_-_46074535.23-ENST00000391618.1_291	KRTAP12-4_-_46074535.23-ENST00000391618.1	KRTAP12-4	GTGGCTGGTGTGGCACTTGA	-4	rU:dT	0.097	(0.077, 0.116)		0.147	0.186	30	30
KRTAP12-4_-_46074535.23-ENST00000391618.1_292	KRTAP12-4_-_46074535.23-ENST00000391618.1	KRTAP12-4	GTGGCTGGTGTGGCACAAGA	-3	rA:dA	0.080	(0.063, 0.097)		0.116	0.182	40	50
KRTAP12-4_-_46074535.23-ENST00000391618.1_295	KRTAP12-4_-_46074535.23-ENST00000391618.1	KRTAP12-4	GTGGCTGGTGTGGCACAGGA	-3	rG:dA	0.212	(0.184, 0.239)		0.116	0.200	30	40
KRTAP12-4_-_46074535.23-ENST00000391618.1_298	KRTAP12-4_-_46074535.23-ENST00000391618.1	KRTAP12-4	GTGGCTGGTGTGGCACACGA	-3	rC:dA	0.111	(0.092, 0.129)		0.116	0.225	40	60
KRTAP12-4_-_46074535.23-ENST00000391618.1_306	KRTAP12-4_-_46074535.23-ENST00000391618.1	KRTAP12-4	GTGGCTGGTGTGGCACATAA	-2	rA:dC	0.040	(0.029, 0.052)		0.113	0.201	30	50
KRTAP12-4_-_46074535.23-ENST00000391618.1_311	KRTAP12-4_-_46074535.23-ENST00000391618.1	KRTAP12-4	GTGGCTGGTGTGGCACATCA	-2	rC:dC	0.023	(0.012, 0.035)		0.113	0.165	30	60
KRTAP12-4_-_46074535.23-ENST00000391618.1_314	KRTAP12-4_-_46074535.23-ENST00000391618.1	KRTAP12-4	GTGGCTGGTGTGGCACATTA	-2	rU:dC	0.024	(0.013, 0.034)		0.113	0.165	30	50
KRTAP12-4_-_46074535.23-ENST00000391618.1_321	KRTAP12-4_-_46074535.23-ENST00000391618.1	KRTAP12-4	GTGGCTGGTGTGGCACATGG	-1	rG:dT	0.317	(0.288, 0.345)		0.105	0.235	20	20
KRTAP12-4_-_46074535.23-ENST00000391618.1_324	KRTAP12-4_-_46074535.23-ENST00000391618.1	KRTAP12-4	GTGGCTGGTGTGGCACATGC	-1	rC:dT	0.056	(0.040, 0.072)		0.105	0.209	30	40
KRTAP12-4_-_46074535.23-ENST00000391618.1_327	KRTAP12-4_-_46074535.23-ENST00000391618.1	KRTAP12-4	GTGGCTGGTGTGGCACATGT	-1	rU:dT	0.071	(0.055, 0.088)		0.105	0.186	20	30
KRTAP13-1_+_31768337.23-P1P2	KRTAP13-1_+_31768337.23-P1P2	KRTAP13-1	GTGAGTTTGCATGCCACATC			1.000					30	40
KRTAP13-1_+_31768337.23-P1P2_100	KRTAP13-1_+_31768337.23-P1P2	KRTAP13-1	GAGAGTTTGCATGCCACATC	-19	rA:dA	0.321	(0.290, 0.352)		0.260	0.182	30	50
KRTAP13-1_+_31768337.23-P1P2_103	KRTAP13-1_+_31768337.23-P1P2	KRTAP13-1	GGGAGTTTGCATGCCACATC	-19	rG:dA	0.483	(0.441, 0.525)		0.260	0.200	30	50
KRTAP13-1_+_31768337.23-P1P2_106	KRTAP13-1_+_31768337.23-P1P2	KRTAP13-1	GCGAGTTTGCATGCCACATC	-19	rC:dA	0.281	(0.243, 0.319)		0.260	0.225	40	50
KRTAP13-1_+_31768337.23-P1P2_114	KRTAP13-1_+_31768337.23-P1P2	KRTAP13-1	GTAAGTTTGCATGCCACATC	-18	rA:dC	0.313	(0.282, 0.343)		0.218	0.201	30	50
KRTAP13-1_+_31768337.23-P1P2_119	KRTAP13-1_+_31768337.23-P1P2	KRTAP13-1	GTCAGTTTGCATGCCACATC	-18	rC:dC	0.380	(0.343, 0.417)		0.218	0.165	20	40
KRTAP13-1_+_31768337.23-P1P2_122	KRTAP13-1_+_31768337.23-P1P2	KRTAP13-1	GTTAGTTTGCATGCCACATC	-18	rU:dC	0.350	(0.321, 0.378)		0.218	0.165	30	50
KRTAP13-1_+_31768337.23-P1P2_129	KRTAP13-1_+_31768337.23-P1P2	KRTAP13-1	GTGGGTTTGCATGCCACATC	-17	rG:dT	0.521	(0.471, 0.570)		0.274	0.235	40	50
KRTAP13-1_+_31768337.23-P1P2_132	KRTAP13-1_+_31768337.23-P1P2	KRTAP13-1	GTGCGTTTGCATGCCACATC	-17	rC:dT	0.273	(0.241, 0.305)		0.274	0.209	40	50
KRTAP13-1_+_31768337.23-P1P2_135	KRTAP13-1_+_31768337.23-P1P2	KRTAP13-1	GTGTGTTTGCATGCCACATC	-17	rU:dT	0.216	(0.189, 0.244)		0.274	0.186	30	40
KRTAP13-1_+_31768337.23-P1P2_138	KRTAP13-1_+_31768337.23-P1P2	KRTAP13-1	GTGAATTTGCATGCCACATC	-16	rA:dC	0.108	(0.093, 0.123)		0.261	0.201	40	40
KRTAP13-1_+_31768337.23-P1P2_143	KRTAP13-1_+_31768337.23-P1P2	KRTAP13-1	GTGACTTTGCATGCCACATC	-16	rC:dC	0.147	(0.128, 0.167)		0.261	0.165	30	40
KRTAP13-1_+_31768337.23-P1P2_146	KRTAP13-1_+_31768337.23-P1P2	KRTAP13-1	GTGATTTTGCATGCCACATC	-16	rU:dC	0.114	(0.096, 0.132)		0.261	0.165	30	30
KRTAP13-1_+_31768337.23-P1P2_148	KRTAP13-1_+_31768337.23-P1P2	KRTAP13-1	GTGAGATTGCATGCCACATC	-15	rA:dA	0.096	(0.082, 0.110)		0.223	0.182	40	40
KRTAP13-1_+_31768337.23-P1P2_151	KRTAP13-1_+_31768337.23-P1P2	KRTAP13-1	GTGAGGTTGCATGCCACATC	-15	rG:dA	0.218	(0.195, 0.240)		0.223	0.200	30	30
KRTAP13-1_+_31768337.23-P1P2_154	KRTAP13-1_+_31768337.23-P1P2	KRTAP13-1	GTGAGCTTGCATGCCACATC	-15	rC:dA	0.146	(0.125, 0.166)		0.223	0.225	30	40
KRTAP13-1_+_31768337.23-P1P2_160	KRTAP13-1_+_31768337.23-P1P2	KRTAP13-1	GTGAGTATGCATGCCACATC	-14	rA:dA	0.088	(0.075, 0.101)		0.256	0.182	20	50
KRTAP13-1_+_31768337.23-P1P2_163	KRTAP13-1_+_31768337.23-P1P2	KRTAP13-1	GTGAGTGTGCATGCCACATC	-14	rG:dA	0.176	(0.155, 0.198)		0.256	0.200	30	50
KRTAP13-1_+_31768337.23-P1P2_166	KRTAP13-1_+_31768337.23-P1P2	KRTAP13-1	GTGAGTCTGCATGCCACATC	-14	rC:dA	0.113	(0.095, 0.131)		0.256	0.225	30	40
KRTAP13-1_+_31768337.23-P1P2_172	KRTAP13-1_+_31768337.23-P1P2	KRTAP13-1	GTGAGTTAGCATGCCACATC	-13	rA:dA	0.054	(0.037, 0.070)		0.259	0.182	30	50
KRTAP13-1_+_31768337.23-P1P2_175	KRTAP13-1_+_31768337.23-P1P2	KRTAP13-1	GTGAGTTGGCATGCCACATC	-13	rG:dA	0.171	(0.147, 0.195)		0.259	0.200	30	50
KRTAP13-1_+_31768337.23-P1P2_178	KRTAP13-1_+_31768337.23-P1P2	KRTAP13-1	GTGAGTTCGCATGCCACATC	-13	rC:dA	0.044	(0.031, 0.058)		0.259	0.225	40	50
KRTAP13-1_+_31768337.23-P1P2_186	KRTAP13-1_+_31768337.23-P1P2	KRTAP13-1	GTGAGTTTACATGCCACATC	-12	rA:dC	0.009	(-0.005, 0.023)		0.259	0.201	30	40
KRTAP13-1_+_31768337.23-P1P2_191	KRTAP13-1_+_31768337.23-P1P2	KRTAP13-1	GTGAGTTTCCATGCCACATC	-12	rC:dC	-0.005	(-0.018, 0.008)		0.259	0.165	20	20
KRTAP13-1_+_31768337.23-P1P2_194	KRTAP13-1_+_31768337.23-P1P2	KRTAP13-1	GTGAGTTTTCATGCCACATC	-12	rU:dC	0.004	(-0.010, 0.019)		0.259	0.165	40	40
KRTAP13-1_+_31768337.23-P1P2_197	KRTAP13-1_+_31768337.23-P1P2	KRTAP13-1	GTGAGTTTGAATGCCACATC	-11	rA:dG	0.009	(-0.004, 0.023)		0.242	0.164	20	50
KRTAP13-1_+_31768337.23-P1P2_200	KRTAP13-1_+_31768337.23-P1P2	KRTAP13-1	GTGAGTTTGGATGCCACATC	-11	rG:dG	0.110	(0.093, 0.127)		0.242	0.212	30	60
KRTAP13-1_+_31768337.23-P1P2_205	KRTAP13-1_+_31768337.23-P1P2	KRTAP13-1	GTGAGTTTGTATGCCACATC	-11	rU:dG	0.077	(0.061, 0.094)		0.242	0.192	20	60
KRTAP13-1_+_31768337.23-P1P2_213	KRTAP13-1_+_31768337.23-P1P2	KRTAP13-1	GTGAGTTTGCGTGCCACATC	-10	rG:dT	0.194	(0.165, 0.222)		0.204	0.235	40	50
KRTAP13-1_+_31768337.23-P1P2_216	KRTAP13-1_+_31768337.23-P1P2	KRTAP13-1	GTGAGTTTGCCTGCCACATC	-10	rC:dT	0.009	(-0.003, 0.020)		0.204	0.209	30	60
KRTAP13-1_+_31768337.23-P1P2_219	KRTAP13-1_+_31768337.23-P1P2	KRTAP13-1	GTGAGTTTGCTTGCCACATC	-10	rU:dT	0.004	(-0.008, 0.017)		0.204	0.186	40	50
KRTAP13-1_+_31768337.23-P1P2_220	KRTAP13-1_+_31768337.23-P1P2	KRTAP13-1	GTGAGTTTGCAAGCCACATC	-9	rA:dA	-0.013	(-0.025, -0.000)		0.191	0.182	30	40
KRTAP13-1_+_31768337.23-P1P2_223	KRTAP13-1_+_31768337.23-P1P2	KRTAP13-1	GTGAGTTTGCAGGCCACATC	-9	rG:dA	0.036	(0.023, 0.049)		0.191	0.200	20	40
KRTAP13-1_+_31768337.23-P1P2_226	KRTAP13-1_+_31768337.23-P1P2	KRTAP13-1	GTGAGTTTGCACGCCACATC	-9	rC:dA	0.026	(0.013, 0.039)		0.191	0.225	40	60
KRTAP13-1_+_31768337.23-P1P2_234	KRTAP13-1_+_31768337.23-P1P2	KRTAP13-1	GTGAGTTTGCATACCACATC	-8	rA:dC	-0.006	(-0.018, 0.005)		0.181	0.201	20	60
KRTAP13-1_+_31768337.23-P1P2_239	KRTAP13-1_+_31768337.23-P1P2	KRTAP13-1	GTGAGTTTGCATCCCACATC	-8	rC:dC	0.017	(0.007, 0.027)		0.181	0.165	30	50
KRTAP13-1_+_31768337.23-P1P2_242	KRTAP13-1_+_31768337.23-P1P2	KRTAP13-1	GTGAGTTTGCATTCCACATC	-8	rU:dC	-0.002	(-0.013, 0.009)		0.181	0.165	20	50
KRTAP13-1_+_31768337.23-P1P2_245	KRTAP13-1_+_31768337.23-P1P2	KRTAP13-1	GTGAGTTTGCATGACACATC	-7	rA:dG	-0.011	(-0.023, 0.001)		0.120	0.164	30	60
KRTAP13-1_+_31768337.23-P1P2_248	KRTAP13-1_+_31768337.23-P1P2	KRTAP13-1	GTGAGTTTGCATGGCACATC	-7	rG:dG	0.014	(0.003, 0.025)		0.120	0.212	30	60
KRTAP13-1_+_31768337.23-P1P2_253	KRTAP13-1_+_31768337.23-P1P2	KRTAP13-1	GTGAGTTTGCATGTCACATC	-7	rU:dG	-0.012	(-0.024, 0.001)		0.120	0.192	20	40
KRTAP13-1_+_31768337.23-P1P2_257	KRTAP13-1_+_31768337.23-P1P2	KRTAP13-1	GTGAGTTTGCATGCAACATC	-6	rA:dG	-0.016	(-0.029, -0.002)		0.139	0.164	30	50
KRTAP13-1_+_31768337.23-P1P2_260	KRTAP13-1_+_31768337.23-P1P2	KRTAP13-1	GTGAGTTTGCATGCGACATC	-6	rG:dG	-0.005	(-0.017, 0.008)		0.139	0.212	50	70
KRTAP13-1_+_31768337.23-P1P2_265	KRTAP13-1_+_31768337.23-P1P2	KRTAP13-1	GTGAGTTTGCATGCTACATC	-6	rU:dG	-0.017	(-0.031, -0.004)		0.139	0.192	40	40
KRTAP13-1_+_31768337.23-P1P2_273	KRTAP13-1_+_31768337.23-P1P2	KRTAP13-1	GTGAGTTTGCATGCCGCATC	-5	rG:dT	0.059	(0.046, 0.071)		0.130	0.235	50	60
KRTAP13-1_+_31768337.23-P1P2_276	KRTAP13-1_+_31768337.23-P1P2	KRTAP13-1	GTGAGTTTGCATGCCCCATC	-5	rC:dT	0.030	(0.019, 0.040)		0.130	0.209	30	60
KRTAP13-1_+_31768337.23-P1P2_279	KRTAP13-1_+_31768337.23-P1P2	KRTAP13-1	GTGAGTTTGCATGCCTCATC	-5	rU:dT	0.004	(-0.009, 0.016)		0.130	0.186	30	40
KRTAP13-1_+_31768337.23-P1P2_281	KRTAP13-1_+_31768337.23-P1P2	KRTAP13-1	GTGAGTTTGCATGCCAAATC	-4	rA:dG	-0.009	(-0.021, 0.004)		0.147	0.164	30	60
KRTAP13-1_+_31768337.23-P1P2_284	KRTAP13-1_+_31768337.23-P1P2	KRTAP13-1	GTGAGTTTGCATGCCAGATC	-4	rG:dG	0.016	(0.005, 0.027)		0.147	0.212	40	40
KRTAP13-1_+_31768337.23-P1P2_289	KRTAP13-1_+_31768337.23-P1P2	KRTAP13-1	GTGAGTTTGCATGCCATATC	-4	rU:dG	-0.001	(-0.015, 0.012)		0.147	0.192	40	50
KRTAP13-1_+_31768337.23-P1P2_297	KRTAP13-1_+_31768337.23-P1P2	KRTAP13-1	GTGAGTTTGCATGCCACGTC	-3	rG:dT	0.087	(0.077, 0.097)		0.116	0.235	40	50
KRTAP13-1_+_31768337.23-P1P2_300	KRTAP13-1_+_31768337.23-P1P2	KRTAP13-1	GTGAGTTTGCATGCCACCTC	-3	rC:dT	0.030	(0.021, 0.040)		0.116	0.209	30	30
KRTAP13-1_+_31768337.23-P1P2_303	KRTAP13-1_+_31768337.23-P1P2	KRTAP13-1	GTGAGTTTGCATGCCACTTC	-3	rU:dT	0.014	(0.002, 0.025)		0.116	0.186	30	50
KRTAP13-1_+_31768337.23-P1P2_304	KRTAP13-1_+_31768337.23-P1P2	KRTAP13-1	GTGAGTTTGCATGCCACAAC	-2	rA:dA	0.016	(0.006, 0.026)		0.113	0.182	30	60
KRTAP13-1_+_31768337.23-P1P2_307	KRTAP13-1_+_31768337.23-P1P2	KRTAP13-1	GTGAGTTTGCATGCCACAGC	-2	rG:dA	0.037	(0.029, 0.045)		0.113	0.200	30	50
KRTAP13-1_+_31768337.23-P1P2_310	KRTAP13-1_+_31768337.23-P1P2	KRTAP13-1	GTGAGTTTGCATGCCACACC	-2	rC:dA	0.025	(0.014, 0.036)		0.113	0.225	30	50
KRTAP13-1_+_31768337.23-P1P2_317	KRTAP13-1_+_31768337.23-P1P2	KRTAP13-1	GTGAGTTTGCATGCCACATA	-1	rA:dG	-0.002	(-0.015, 0.010)		0.105	0.164	30	70
KRTAP13-1_+_31768337.23-P1P2_320	KRTAP13-1_+_31768337.23-P1P2	KRTAP13-1	GTGAGTTTGCATGCCACATG	-1	rG:dG	0.021	(0.012, 0.031)		0.105	0.212	30	60
KRTAP13-1_+_31768337.23-P1P2_325	KRTAP13-1_+_31768337.23-P1P2	KRTAP13-1	GTGAGTTTGCATGCCACATT	-1	rU:dG	-0.009	(-0.021, 0.003)		0.105	0.192	30	50
KRTAP13-1_+_31768444.23-P1P2	KRTAP13-1_+_31768444.23-P1P2	KRTAP13-1	GTAGTGCAGGTAGCCACCAC			1.000					30	40
KRTAP13-1_+_31768444.23-P1P2_100	KRTAP13-1_+_31768444.23-P1P2	KRTAP13-1	GAAGTGCAGGTAGCCACCAC	-19	rA:dA	0.920	(0.879, 0.962)		0.260	0.182	40	50
KRTAP13-1_+_31768444.23-P1P2_103	KRTAP13-1_+_31768444.23-P1P2	KRTAP13-1	GGAGTGCAGGTAGCCACCAC	-19	rG:dA	0.918	(0.878, 0.957)		0.260	0.200	40	50
KRTAP13-1_+_31768444.23-P1P2_106	KRTAP13-1_+_31768444.23-P1P2	KRTAP13-1	GCAGTGCAGGTAGCCACCAC	-19	rC:dA	0.918	(0.881, 0.955)		0.260	0.225	30	50
KRTAP13-1_+_31768444.23-P1P2_117	KRTAP13-1_+_31768444.23-P1P2	KRTAP13-1	GTGGTGCAGGTAGCCACCAC	-18	rG:dT	1.035	(0.989, 1.081)		0.218	0.235	40	40
KRTAP13-1_+_31768444.23-P1P2_120	KRTAP13-1_+_31768444.23-P1P2	KRTAP13-1	GTCGTGCAGGTAGCCACCAC	-18	rC:dT	0.950	(0.915, 0.984)		0.218	0.209	30	50
KRTAP13-1_+_31768444.23-P1P2_123	KRTAP13-1_+_31768444.23-P1P2	KRTAP13-1	GTTGTGCAGGTAGCCACCAC	-18	rU:dT	0.884	(0.844, 0.923)		0.218	0.186	30	50
KRTAP13-1_+_31768444.23-P1P2_126	KRTAP13-1_+_31768444.23-P1P2	KRTAP13-1	GTAATGCAGGTAGCCACCAC	-17	rA:dC	0.810	(0.771, 0.850)		0.274	0.201	40	40
KRTAP13-1_+_31768444.23-P1P2_131	KRTAP13-1_+_31768444.23-P1P2	KRTAP13-1	GTACTGCAGGTAGCCACCAC	-17	rC:dC	0.843	(0.807, 0.880)		0.274	0.165	30	30
KRTAP13-1_+_31768444.23-P1P2_134	KRTAP13-1_+_31768444.23-P1P2	KRTAP13-1	GTATTGCAGGTAGCCACCAC	-17	rU:dC	0.783	(0.744, 0.822)		0.274	0.165	40	40
KRTAP13-1_+_31768444.23-P1P2_136	KRTAP13-1_+_31768444.23-P1P2	KRTAP13-1	GTAGAGCAGGTAGCCACCAC	-16	rA:dA	0.901	(0.861, 0.941)		0.261	0.182	20	40
KRTAP13-1_+_31768444.23-P1P2_139	KRTAP13-1_+_31768444.23-P1P2	KRTAP13-1	GTAGGGCAGGTAGCCACCAC	-16	rG:dA	0.860	(0.822, 0.898)		0.261	0.200	30	40
KRTAP13-1_+_31768444.23-P1P2_142	KRTAP13-1_+_31768444.23-P1P2	KRTAP13-1	GTAGCGCAGGTAGCCACCAC	-16	rC:dA	0.923	(0.884, 0.962)		0.261	0.225	30	30	KRTAP13-2_-_31744490.23-P1P2_250
KRTAP13-1_+_31768444.23-P1P2_150	KRTAP13-1_+_31768444.23-P1P2	KRTAP13-1	GTAGTACAGGTAGCCACCAC	-15	rA:dC	0.858	(0.813, 0.902)		0.223	0.201	40	50
KRTAP13-1_+_31768444.23-P1P2_155	KRTAP13-1_+_31768444.23-P1P2	KRTAP13-1	GTAGTCCAGGTAGCCACCAC	-15	rC:dC	0.826	(0.782, 0.870)		0.223	0.165	40	50
KRTAP13-1_+_31768444.23-P1P2_158	KRTAP13-1_+_31768444.23-P1P2	KRTAP13-1	GTAGTTCAGGTAGCCACCAC	-15	rU:dC	0.828	(0.784, 0.873)		0.223	0.165	30	40
KRTAP13-1_+_31768444.23-P1P2_161	KRTAP13-1_+_31768444.23-P1P2	KRTAP13-1	GTAGTGAAGGTAGCCACCAC	-14	rA:dG	0.873	(0.831, 0.914)		0.256	0.164	40	50
KRTAP13-1_+_31768444.23-P1P2_164	KRTAP13-1_+_31768444.23-P1P2	KRTAP13-1	GTAGTGGAGGTAGCCACCAC	-14	rG:dG	0.904	(0.870, 0.939)		0.256	0.212	40	50
KRTAP13-1_+_31768444.23-P1P2_169	KRTAP13-1_+_31768444.23-P1P2	KRTAP13-1	GTAGTGTAGGTAGCCACCAC	-14	rU:dG	0.958	(0.923, 0.992)		0.256	0.192	40	50
KRTAP13-1_+_31768444.23-P1P2_177	KRTAP13-1_+_31768444.23-P1P2	KRTAP13-1	GTAGTGCGGGTAGCCACCAC	-13	rG:dT	0.947	(0.914, 0.980)		0.259	0.235	40	40
KRTAP13-1_+_31768444.23-P1P2_180	KRTAP13-1_+_31768444.23-P1P2	KRTAP13-1	GTAGTGCCGGTAGCCACCAC	-13	rC:dT	0.890	(0.855, 0.925)		0.259	0.209	40	40
KRTAP13-1_+_31768444.23-P1P2_183	KRTAP13-1_+_31768444.23-P1P2	KRTAP13-1	GTAGTGCTGGTAGCCACCAC	-13	rU:dT	0.941	(0.905, 0.977)		0.259	0.186	30	30
KRTAP13-1_+_31768444.23-P1P2_186	KRTAP13-1_+_31768444.23-P1P2	KRTAP13-1	GTAGTGCAAGTAGCCACCAC	-12	rA:dC	0.657	(0.617, 0.696)		0.259	0.201	30	50
KRTAP13-1_+_31768444.23-P1P2_191	KRTAP13-1_+_31768444.23-P1P2	KRTAP13-1	GTAGTGCACGTAGCCACCAC	-12	rC:dC	0.441	(0.400, 0.482)		0.259	0.165	40	40
KRTAP13-1_+_31768444.23-P1P2_194	KRTAP13-1_+_31768444.23-P1P2	KRTAP13-1	GTAGTGCATGTAGCCACCAC	-12	rU:dC	0.550	(0.507, 0.592)		0.259	0.165	30	30
KRTAP13-1_+_31768444.23-P1P2_198	KRTAP13-1_+_31768444.23-P1P2	KRTAP13-1	GTAGTGCAGATAGCCACCAC	-11	rA:dC	0.509	(0.468, 0.550)		0.242	0.201	30	60
KRTAP13-1_+_31768444.23-P1P2_203	KRTAP13-1_+_31768444.23-P1P2	KRTAP13-1	GTAGTGCAGCTAGCCACCAC	-11	rC:dC	0.195	(0.167, 0.222)		0.242	0.165	30	40
KRTAP13-1_+_31768444.23-P1P2_206	KRTAP13-1_+_31768444.23-P1P2	KRTAP13-1	GTAGTGCAGTTAGCCACCAC	-11	rU:dC	0.295	(0.258, 0.332)		0.242	0.165	40	60
KRTAP13-1_+_31768444.23-P1P2_208	KRTAP13-1_+_31768444.23-P1P2	KRTAP13-1	GTAGTGCAGGAAGCCACCAC	-10	rA:dA	0.558	(0.518, 0.599)		0.204	0.182	30	40
KRTAP13-1_+_31768444.23-P1P2_211	KRTAP13-1_+_31768444.23-P1P2	KRTAP13-1	GTAGTGCAGGGAGCCACCAC	-10	rG:dA	0.633	(0.604, 0.663)		0.204	0.200	30	50
KRTAP13-1_+_31768444.23-P1P2_214	KRTAP13-1_+_31768444.23-P1P2	KRTAP13-1	GTAGTGCAGGCAGCCACCAC	-10	rC:dA	0.673	(0.636, 0.711)		0.204	0.225	30	40
KRTAP13-1_+_31768444.23-P1P2_225	KRTAP13-1_+_31768444.23-P1P2	KRTAP13-1	GTAGTGCAGGTGGCCACCAC	-9	rG:dT	0.793	(0.763, 0.822)		0.191	0.235	20	20
KRTAP13-1_+_31768444.23-P1P2_228	KRTAP13-1_+_31768444.23-P1P2	KRTAP13-1	GTAGTGCAGGTCGCCACCAC	-9	rC:dT	0.516	(0.480, 0.552)		0.191	0.209	30	40
KRTAP13-1_+_31768444.23-P1P2_231	KRTAP13-1_+_31768444.23-P1P2	KRTAP13-1	GTAGTGCAGGTTGCCACCAC	-9	rU:dT	0.558	(0.518, 0.598)		0.191	0.186	30	40
KRTAP13-1_+_31768444.23-P1P2_234	KRTAP13-1_+_31768444.23-P1P2	KRTAP13-1	GTAGTGCAGGTAACCACCAC	-8	rA:dC	0.256	(0.222, 0.291)		0.181	0.201	40	50
KRTAP13-1_+_31768444.23-P1P2_239	KRTAP13-1_+_31768444.23-P1P2	KRTAP13-1	GTAGTGCAGGTACCCACCAC	-8	rC:dC	0.150	(0.130, 0.170)		0.181	0.165	30	40
KRTAP13-1_+_31768444.23-P1P2_242	KRTAP13-1_+_31768444.23-P1P2	KRTAP13-1	GTAGTGCAGGTATCCACCAC	-8	rU:dC	0.111	(0.091, 0.130)		0.181	0.165	30	60
KRTAP13-1_+_31768444.23-P1P2_245	KRTAP13-1_+_31768444.23-P1P2	KRTAP13-1	GTAGTGCAGGTAGACACCAC	-7	rA:dG	0.143	(0.111, 0.176)		0.120	0.164	40	40
KRTAP13-1_+_31768444.23-P1P2_248	KRTAP13-1_+_31768444.23-P1P2	KRTAP13-1	GTAGTGCAGGTAGGCACCAC	-7	rG:dG	0.193	(0.162, 0.223)		0.120	0.212	30	40
KRTAP13-1_+_31768444.23-P1P2_253	KRTAP13-1_+_31768444.23-P1P2	KRTAP13-1	GTAGTGCAGGTAGTCACCAC	-7	rU:dG	0.241	(0.196, 0.286)		0.120	0.192	30	30	KRTAP13-2_-_31744490.23-P1P2_145
KRTAP13-1_+_31768444.23-P1P2_257	KRTAP13-1_+_31768444.23-P1P2	KRTAP13-1	GTAGTGCAGGTAGCAACCAC	-6	rA:dG	0.060	(0.036, 0.084)		0.139	0.164	40	40
KRTAP13-1_+_31768444.23-P1P2_260	KRTAP13-1_+_31768444.23-P1P2	KRTAP13-1	GTAGTGCAGGTAGCGACCAC	-6	rG:dG	0.064	(0.045, 0.082)		0.139	0.212	50	60
KRTAP13-1_+_31768444.23-P1P2_265	KRTAP13-1_+_31768444.23-P1P2	KRTAP13-1	GTAGTGCAGGTAGCTACCAC	-6	rU:dG	0.133	(0.103, 0.163)		0.139	0.192	40	60
KRTAP13-1_+_31768444.23-P1P2_273	KRTAP13-1_+_31768444.23-P1P2	KRTAP13-1	GTAGTGCAGGTAGCCGCCAC	-5	rG:dT	0.500	(0.466, 0.534)		0.130	0.235	40	50
KRTAP13-1_+_31768444.23-P1P2_276	KRTAP13-1_+_31768444.23-P1P2	KRTAP13-1	GTAGTGCAGGTAGCCCCCAC	-5	rC:dT	0.345	(0.310, 0.380)		0.130	0.209	40	40
KRTAP13-1_+_31768444.23-P1P2_279	KRTAP13-1_+_31768444.23-P1P2	KRTAP13-1	GTAGTGCAGGTAGCCTCCAC	-5	rU:dT	0.285	(0.251, 0.320)		0.130	0.186	40	40
KRTAP13-1_+_31768444.23-P1P2_281	KRTAP13-1_+_31768444.23-P1P2	KRTAP13-1	GTAGTGCAGGTAGCCAACAC	-4	rA:dG	0.184	(0.149, 0.219)		0.147	0.164	40	60
KRTAP13-1_+_31768444.23-P1P2_284	KRTAP13-1_+_31768444.23-P1P2	KRTAP13-1	GTAGTGCAGGTAGCCAGCAC	-4	rG:dG	0.302	(0.269, 0.335)		0.147	0.212	30	50
KRTAP13-1_+_31768444.23-P1P2_289	KRTAP13-1_+_31768444.23-P1P2	KRTAP13-1	GTAGTGCAGGTAGCCATCAC	-4	rU:dG	0.318	(0.285, 0.351)		0.147	0.192	40	50
KRTAP13-1_+_31768444.23-P1P2_293	KRTAP13-1_+_31768444.23-P1P2	KRTAP13-1	GTAGTGCAGGTAGCCACAAC	-3	rA:dG	0.079	(0.058, 0.099)		0.116	0.164	30	50
KRTAP13-1_+_31768444.23-P1P2_296	KRTAP13-1_+_31768444.23-P1P2	KRTAP13-1	GTAGTGCAGGTAGCCACGAC	-3	rG:dG	0.155	(0.132, 0.177)		0.116	0.212	30	70
KRTAP13-1_+_31768444.23-P1P2_301	KRTAP13-1_+_31768444.23-P1P2	KRTAP13-1	GTAGTGCAGGTAGCCACTAC	-3	rU:dG	0.164	(0.140, 0.189)		0.116	0.192	30	50
KRTAP13-1_+_31768444.23-P1P2_309	KRTAP13-1_+_31768444.23-P1P2	KRTAP13-1	GTAGTGCAGGTAGCCACCGC	-2	rG:dT	0.502	(0.473, 0.531)		0.113	0.235	30	30
KRTAP13-1_+_31768444.23-P1P2_312	KRTAP13-1_+_31768444.23-P1P2	KRTAP13-1	GTAGTGCAGGTAGCCACCCC	-2	rC:dT	0.212	(0.182, 0.243)		0.113	0.209	30	50
KRTAP13-1_+_31768444.23-P1P2_315	KRTAP13-1_+_31768444.23-P1P2	KRTAP13-1	GTAGTGCAGGTAGCCACCTC	-2	rU:dT	0.211	(0.181, 0.240)		0.113	0.186	30	50
KRTAP13-1_+_31768444.23-P1P2_317	KRTAP13-1_+_31768444.23-P1P2	KRTAP13-1	GTAGTGCAGGTAGCCACCAA	-1	rA:dG	0.092	(0.072, 0.112)		0.105	0.164	30	40
KRTAP13-1_+_31768444.23-P1P2_320	KRTAP13-1_+_31768444.23-P1P2	KRTAP13-1	GTAGTGCAGGTAGCCACCAG	-1	rG:dG	0.160	(0.144, 0.176)		0.105	0.212	30	50
KRTAP13-1_+_31768444.23-P1P2_325	KRTAP13-1_+_31768444.23-P1P2	KRTAP13-1	GTAGTGCAGGTAGCCACCAT	-1	rU:dG	0.152	(0.132, 0.173)		0.105	0.192	40	50
KRTAP13-1_+_31768679.23-P1P2	KRTAP13-1_+_31768679.23-P1P2	KRTAP13-1	GAGACCCAGAGTAAGTTGTC			1.000					30	50
KRTAP13-1_+_31768679.23-P1P2_105	KRTAP13-1_+_31768679.23-P1P2	KRTAP13-1	GGGACCCAGAGTAAGTTGTC	-19	rG:dT	0.969	(0.928, 1.010)		0.260	0.235	40	50
KRTAP13-1_+_31768679.23-P1P2_108	KRTAP13-1_+_31768679.23-P1P2	KRTAP13-1	GCGACCCAGAGTAAGTTGTC	-19	rC:dT	0.850	(0.820, 0.880)		0.260	0.209	40	50
KRTAP13-1_+_31768679.23-P1P2_111	KRTAP13-1_+_31768679.23-P1P2	KRTAP13-1	GTGACCCAGAGTAAGTTGTC	-19	rU:dT	0.800	(0.771, 0.829)		0.260	0.186	40	60
KRTAP13-1_+_31768679.23-P1P2_114	KRTAP13-1_+_31768679.23-P1P2	KRTAP13-1	GAAACCCAGAGTAAGTTGTC	-18	rA:dC	0.766	(0.729, 0.803)		0.218	0.201	30	50
KRTAP13-1_+_31768679.23-P1P2_119	KRTAP13-1_+_31768679.23-P1P2	KRTAP13-1	GACACCCAGAGTAAGTTGTC	-18	rC:dC	0.796	(0.764, 0.829)		0.218	0.165	30	50
KRTAP13-1_+_31768679.23-P1P2_122	KRTAP13-1_+_31768679.23-P1P2	KRTAP13-1	GATACCCAGAGTAAGTTGTC	-18	rU:dC	0.754	(0.724, 0.784)		0.218	0.165	40	60
KRTAP13-1_+_31768679.23-P1P2_129	KRTAP13-1_+_31768679.23-P1P2	KRTAP13-1	GAGGCCCAGAGTAAGTTGTC	-17	rG:dT	1.040	(0.996, 1.084)		0.274	0.235	30	50
KRTAP13-1_+_31768679.23-P1P2_132	KRTAP13-1_+_31768679.23-P1P2	KRTAP13-1	GAGCCCCAGAGTAAGTTGTC	-17	rC:dT	0.865	(0.834, 0.896)		0.274	0.209	40	60
KRTAP13-1_+_31768679.23-P1P2_135	KRTAP13-1_+_31768679.23-P1P2	KRTAP13-1	GAGTCCCAGAGTAAGTTGTC	-17	rU:dT	0.798	(0.768, 0.827)		0.274	0.186	40	50
KRTAP13-1_+_31768679.23-P1P2_137	KRTAP13-1_+_31768679.23-P1P2	KRTAP13-1	GAGAACCAGAGTAAGTTGTC	-16	rA:dG	0.649	(0.610, 0.689)		0.261	0.164	30	50
KRTAP13-1_+_31768679.23-P1P2_140	KRTAP13-1_+_31768679.23-P1P2	KRTAP13-1	GAGAGCCAGAGTAAGTTGTC	-16	rG:dG	0.680	(0.642, 0.718)		0.261	0.212	20	50
KRTAP13-1_+_31768679.23-P1P2_145	KRTAP13-1_+_31768679.23-P1P2	KRTAP13-1	GAGATCCAGAGTAAGTTGTC	-16	rU:dG	0.802	(0.764, 0.841)		0.261	0.192	20	40
KRTAP13-1_+_31768679.23-P1P2_149	KRTAP13-1_+_31768679.23-P1P2	KRTAP13-1	GAGACACAGAGTAAGTTGTC	-15	rA:dG	0.674	(0.640, 0.708)		0.223	0.164	30	50
KRTAP13-1_+_31768679.23-P1P2_152	KRTAP13-1_+_31768679.23-P1P2	KRTAP13-1	GAGACGCAGAGTAAGTTGTC	-15	rG:dG	0.807	(0.772, 0.842)		0.223	0.212	20	50
KRTAP13-1_+_31768679.23-P1P2_157	KRTAP13-1_+_31768679.23-P1P2	KRTAP13-1	GAGACTCAGAGTAAGTTGTC	-15	rU:dG	0.898	(0.865, 0.932)		0.223	0.192	20	40
KRTAP13-1_+_31768679.23-P1P2_161	KRTAP13-1_+_31768679.23-P1P2	KRTAP13-1	GAGACCAAGAGTAAGTTGTC	-14	rA:dG	0.700	(0.668, 0.733)		0.256	0.164	20	50
KRTAP13-1_+_31768679.23-P1P2_164	KRTAP13-1_+_31768679.23-P1P2	KRTAP13-1	GAGACCGAGAGTAAGTTGTC	-14	rG:dG	0.806	(0.774, 0.839)		0.256	0.212	30	60
KRTAP13-1_+_31768679.23-P1P2_169	KRTAP13-1_+_31768679.23-P1P2	KRTAP13-1	GAGACCTAGAGTAAGTTGTC	-14	rU:dG	0.889	(0.857, 0.921)		0.256	0.192	30	60
KRTAP13-1_+_31768679.23-P1P2_177	KRTAP13-1_+_31768679.23-P1P2	KRTAP13-1	GAGACCCGGAGTAAGTTGTC	-13	rG:dT	1.023	(0.989, 1.057)		0.259	0.235	30	50
KRTAP13-1_+_31768679.23-P1P2_180	KRTAP13-1_+_31768679.23-P1P2	KRTAP13-1	GAGACCCCGAGTAAGTTGTC	-13	rC:dT	0.793	(0.750, 0.835)		0.259	0.209	30	40
KRTAP13-1_+_31768679.23-P1P2_183	KRTAP13-1_+_31768679.23-P1P2	KRTAP13-1	GAGACCCTGAGTAAGTTGTC	-13	rU:dT	0.873	(0.843, 0.903)		0.259	0.186	20	50
KRTAP13-1_+_31768679.23-P1P2_186	KRTAP13-1_+_31768679.23-P1P2	KRTAP13-1	GAGACCCAAAGTAAGTTGTC	-12	rA:dC	0.487	(0.444, 0.531)		0.259	0.201	30	50
KRTAP13-1_+_31768679.23-P1P2_191	KRTAP13-1_+_31768679.23-P1P2	KRTAP13-1	GAGACCCACAGTAAGTTGTC	-12	rC:dC	0.323	(0.291, 0.355)		0.259	0.165	40	60
KRTAP13-1_+_31768679.23-P1P2_194	KRTAP13-1_+_31768679.23-P1P2	KRTAP13-1	GAGACCCATAGTAAGTTGTC	-12	rU:dC	0.400	(0.366, 0.433)		0.259	0.165	40	40
KRTAP13-1_+_31768679.23-P1P2_201	KRTAP13-1_+_31768679.23-P1P2	KRTAP13-1	GAGACCCAGGGTAAGTTGTC	-11	rG:dT	0.855	(0.831, 0.879)		0.242	0.235	40	40
KRTAP13-1_+_31768679.23-P1P2_204	KRTAP13-1_+_31768679.23-P1P2	KRTAP13-1	GAGACCCAGCGTAAGTTGTC	-11	rC:dT	0.433	(0.389, 0.478)		0.242	0.209	50	60
KRTAP13-1_+_31768679.23-P1P2_207	KRTAP13-1_+_31768679.23-P1P2	KRTAP13-1	GAGACCCAGTGTAAGTTGTC	-11	rU:dT	0.538	(0.490, 0.585)		0.242	0.186	40	40
KRTAP13-1_+_31768679.23-P1P2_210	KRTAP13-1_+_31768679.23-P1P2	KRTAP13-1	GAGACCCAGAATAAGTTGTC	-10	rA:dC	0.192	(0.161, 0.223)		0.204	0.201	30	40
KRTAP13-1_+_31768679.23-P1P2_215	KRTAP13-1_+_31768679.23-P1P2	KRTAP13-1	GAGACCCAGACTAAGTTGTC	-10	rC:dC	0.056	(0.041, 0.072)		0.204	0.165	40	40
KRTAP13-1_+_31768679.23-P1P2_218	KRTAP13-1_+_31768679.23-P1P2	KRTAP13-1	GAGACCCAGATTAAGTTGTC	-10	rU:dC	0.075	(0.055, 0.096)		0.204	0.165	40	60
KRTAP13-1_+_31768679.23-P1P2_220	KRTAP13-1_+_31768679.23-P1P2	KRTAP13-1	GAGACCCAGAGAAAGTTGTC	-9	rA:dA	0.213	(0.179, 0.246)		0.191	0.182	20	50
KRTAP13-1_+_31768679.23-P1P2_223	KRTAP13-1_+_31768679.23-P1P2	KRTAP13-1	GAGACCCAGAGGAAGTTGTC	-9	rG:dA	0.477	(0.448, 0.506)		0.191	0.200	30	50
KRTAP13-1_+_31768679.23-P1P2_226	KRTAP13-1_+_31768679.23-P1P2	KRTAP13-1	GAGACCCAGAGCAAGTTGTC	-9	rC:dA	0.436	(0.392, 0.479)		0.191	0.225	30	60
KRTAP13-1_+_31768679.23-P1P2_237	KRTAP13-1_+_31768679.23-P1P2	KRTAP13-1	GAGACCCAGAGTGAGTTGTC	-8	rG:dT	0.740	(0.707, 0.772)		0.181	0.235	30	40
KRTAP13-1_+_31768679.23-P1P2_240	KRTAP13-1_+_31768679.23-P1P2	KRTAP13-1	GAGACCCAGAGTCAGTTGTC	-8	rC:dT	0.224	(0.190, 0.259)		0.181	0.209	30	30
KRTAP13-1_+_31768679.23-P1P2_243	KRTAP13-1_+_31768679.23-P1P2	KRTAP13-1	GAGACCCAGAGTTAGTTGTC	-8	rU:dT	0.252	(0.215, 0.289)		0.181	0.186	40	50
KRTAP13-1_+_31768679.23-P1P2_249	KRTAP13-1_+_31768679.23-P1P2	KRTAP13-1	GAGACCCAGAGTAGGTTGTC	-7	rG:dT	0.493	(0.461, 0.525)		0.120	0.235	40	40
KRTAP13-1_+_31768679.23-P1P2_252	KRTAP13-1_+_31768679.23-P1P2	KRTAP13-1	GAGACCCAGAGTACGTTGTC	-7	rC:dT	0.098	(0.071, 0.125)		0.120	0.209	40	40
KRTAP13-1_+_31768679.23-P1P2_255	KRTAP13-1_+_31768679.23-P1P2	KRTAP13-1	GAGACCCAGAGTATGTTGTC	-7	rU:dT	0.136	(0.105, 0.167)		0.120	0.186	30	60
KRTAP13-1_+_31768679.23-P1P2_258	KRTAP13-1_+_31768679.23-P1P2	KRTAP13-1	GAGACCCAGAGTAAATTGTC	-6	rA:dC	0.171	(0.147, 0.196)		0.139	0.201	30	60
KRTAP13-1_+_31768679.23-P1P2_263	KRTAP13-1_+_31768679.23-P1P2	KRTAP13-1	GAGACCCAGAGTAACTTGTC	-6	rC:dC	0.038	(0.024, 0.052)		0.139	0.165	40	50
KRTAP13-1_+_31768679.23-P1P2_266	KRTAP13-1_+_31768679.23-P1P2	KRTAP13-1	GAGACCCAGAGTAATTTGTC	-6	rU:dC	0.044	(0.029, 0.060)		0.139	0.165	30	40
KRTAP13-1_+_31768679.23-P1P2_268	KRTAP13-1_+_31768679.23-P1P2	KRTAP13-1	GAGACCCAGAGTAAGATGTC	-5	rA:dA	0.228	(0.198, 0.257)		0.130	0.182	40	60
KRTAP13-1_+_31768679.23-P1P2_271	KRTAP13-1_+_31768679.23-P1P2	KRTAP13-1	GAGACCCAGAGTAAGGTGTC	-5	rG:dA	0.280	(0.253, 0.307)		0.130	0.200	30	50
KRTAP13-1_+_31768679.23-P1P2_274	KRTAP13-1_+_31768679.23-P1P2	KRTAP13-1	GAGACCCAGAGTAAGCTGTC	-5	rC:dA	0.252	(0.211, 0.294)		0.130	0.225	40	50
KRTAP13-1_+_31768679.23-P1P2_280	KRTAP13-1_+_31768679.23-P1P2	KRTAP13-1	GAGACCCAGAGTAAGTAGTC	-4	rA:dA	0.207	(0.176, 0.239)		0.147	0.182	30	40
KRTAP13-1_+_31768679.23-P1P2_283	KRTAP13-1_+_31768679.23-P1P2	KRTAP13-1	GAGACCCAGAGTAAGTGGTC	-4	rG:dA	0.324	(0.291, 0.357)		0.147	0.200	30	50
KRTAP13-1_+_31768679.23-P1P2_286	KRTAP13-1_+_31768679.23-P1P2	KRTAP13-1	GAGACCCAGAGTAAGTCGTC	-4	rC:dA	0.161	(0.131, 0.192)		0.147	0.225	30	30
KRTAP13-1_+_31768679.23-P1P2_294	KRTAP13-1_+_31768679.23-P1P2	KRTAP13-1	GAGACCCAGAGTAAGTTATC	-3	rA:dC	0.043	(0.028, 0.059)		0.116	0.201	30	40
KRTAP13-1_+_31768679.23-P1P2_299	KRTAP13-1_+_31768679.23-P1P2	KRTAP13-1	GAGACCCAGAGTAAGTTCTC	-3	rC:dC	0.013	(0.001, 0.024)		0.116	0.165	30	30
KRTAP13-1_+_31768679.23-P1P2_302	KRTAP13-1_+_31768679.23-P1P2	KRTAP13-1	GAGACCCAGAGTAAGTTTTC	-3	rU:dC	0.009	(-0.003, 0.021)		0.116	0.165	30	30
KRTAP13-1_+_31768679.23-P1P2_304	KRTAP13-1_+_31768679.23-P1P2	KRTAP13-1	GAGACCCAGAGTAAGTTGAC	-2	rA:dA	0.103	(0.082, 0.125)		0.113	0.182	40	40
KRTAP13-1_+_31768679.23-P1P2_307	KRTAP13-1_+_31768679.23-P1P2	KRTAP13-1	GAGACCCAGAGTAAGTTGGC	-2	rG:dA	0.141	(0.125, 0.158)		0.113	0.200	30	50
KRTAP13-1_+_31768679.23-P1P2_310	KRTAP13-1_+_31768679.23-P1P2	KRTAP13-1	GAGACCCAGAGTAAGTTGCC	-2	rC:dA	0.149	(0.117, 0.180)		0.113	0.225	30	60
KRTAP13-1_+_31768679.23-P1P2_317	KRTAP13-1_+_31768679.23-P1P2	KRTAP13-1	GAGACCCAGAGTAAGTTGTA	-1	rA:dG	0.021	(0.004, 0.038)		0.105	0.164	40	60
KRTAP13-1_+_31768679.23-P1P2_320	KRTAP13-1_+_31768679.23-P1P2	KRTAP13-1	GAGACCCAGAGTAAGTTGTG	-1	rG:dG	0.083	(0.061, 0.104)		0.105	0.212	30	60
KRTAP13-1_+_31768679.23-P1P2_325	KRTAP13-1_+_31768679.23-P1P2	KRTAP13-1	GAGACCCAGAGTAAGTTGTT	-1	rU:dG	0.029	(0.011, 0.047)		0.105	0.192	20	60
KRTAP13-1_+_31768819.23-P1P2	KRTAP13-1_+_31768819.23-P1P2	KRTAP13-1	GAATCCAACGCCATAGCCCA			1.000					30	40
KRTAP13-1_+_31768819.23-P1P2_105	KRTAP13-1_+_31768819.23-P1P2	KRTAP13-1	GGATCCAACGCCATAGCCCA	-19	rG:dT	0.880	(0.844, 0.916)		0.260	0.235	40	50
KRTAP13-1_+_31768819.23-P1P2_108	KRTAP13-1_+_31768819.23-P1P2	KRTAP13-1	GCATCCAACGCCATAGCCCA	-19	rC:dT	0.783	(0.751, 0.814)		0.260	0.209	40	50
KRTAP13-1_+_31768819.23-P1P2_111	KRTAP13-1_+_31768819.23-P1P2	KRTAP13-1	GTATCCAACGCCATAGCCCA	-19	rU:dT	0.719	(0.685, 0.753)		0.260	0.186	40	50
KRTAP13-1_+_31768819.23-P1P2_117	KRTAP13-1_+_31768819.23-P1P2	KRTAP13-1	GAGTCCAACGCCATAGCCCA	-18	rG:dT	0.939	(0.911, 0.968)		0.218	0.235	40	40
KRTAP13-1_+_31768819.23-P1P2_120	KRTAP13-1_+_31768819.23-P1P2	KRTAP13-1	GACTCCAACGCCATAGCCCA	-18	rC:dT	0.856	(0.816, 0.896)		0.218	0.209	30	30
KRTAP13-1_+_31768819.23-P1P2_123	KRTAP13-1_+_31768819.23-P1P2	KRTAP13-1	GATTCCAACGCCATAGCCCA	-18	rU:dT	0.757	(0.719, 0.795)		0.218	0.186	40	40
KRTAP13-1_+_31768819.23-P1P2_124	KRTAP13-1_+_31768819.23-P1P2	KRTAP13-1	GAAACCAACGCCATAGCCCA	-17	rA:dA	0.779	(0.741, 0.818)		0.274	0.182	30	30
KRTAP13-1_+_31768819.23-P1P2_127	KRTAP13-1_+_31768819.23-P1P2	KRTAP13-1	GAAGCCAACGCCATAGCCCA	-17	rG:dA	0.808	(0.773, 0.844)		0.274	0.200	40	40
KRTAP13-1_+_31768819.23-P1P2_130	KRTAP13-1_+_31768819.23-P1P2	KRTAP13-1	GAACCCAACGCCATAGCCCA	-17	rC:dA	0.829	(0.797, 0.861)		0.274	0.225	40	40
KRTAP13-1_+_31768819.23-P1P2_137	KRTAP13-1_+_31768819.23-P1P2	KRTAP13-1	GAATACAACGCCATAGCCCA	-16	rA:dG	0.627	(0.586, 0.669)		0.261	0.164	40	40
KRTAP13-1_+_31768819.23-P1P2_140	KRTAP13-1_+_31768819.23-P1P2	KRTAP13-1	GAATGCAACGCCATAGCCCA	-16	rG:dG	0.639	(0.593, 0.685)		0.261	0.212	30	30
KRTAP13-1_+_31768819.23-P1P2_145	KRTAP13-1_+_31768819.23-P1P2	KRTAP13-1	GAATTCAACGCCATAGCCCA	-16	rU:dG	0.691	(0.651, 0.731)		0.261	0.192	40	40
KRTAP13-1_+_31768819.23-P1P2_149	KRTAP13-1_+_31768819.23-P1P2	KRTAP13-1	GAATCAAACGCCATAGCCCA	-15	rA:dG	0.662	(0.607, 0.717)		0.223	0.164	40	50
KRTAP13-1_+_31768819.23-P1P2_152	KRTAP13-1_+_31768819.23-P1P2	KRTAP13-1	GAATCGAACGCCATAGCCCA	-15	rG:dG	0.773	(0.726, 0.821)		0.223	0.212	40	50
KRTAP13-1_+_31768819.23-P1P2_157	KRTAP13-1_+_31768819.23-P1P2	KRTAP13-1	GAATCTAACGCCATAGCCCA	-15	rU:dG	0.850	(0.807, 0.892)		0.223	0.192	40	50
KRTAP13-1_+_31768819.23-P1P2_165	KRTAP13-1_+_31768819.23-P1P2	KRTAP13-1	GAATCCGACGCCATAGCCCA	-14	rG:dT	1.006	(0.976, 1.035)		0.256	0.235	40	50
KRTAP13-1_+_31768819.23-P1P2_168	KRTAP13-1_+_31768819.23-P1P2	KRTAP13-1	GAATCCCACGCCATAGCCCA	-14	rC:dT	0.870	(0.827, 0.913)		0.256	0.209	40	50
KRTAP13-1_+_31768819.23-P1P2_171	KRTAP13-1_+_31768819.23-P1P2	KRTAP13-1	GAATCCTACGCCATAGCCCA	-14	rU:dT	0.891	(0.848, 0.935)		0.256	0.186	40	50
KRTAP13-1_+_31768819.23-P1P2_177	KRTAP13-1_+_31768819.23-P1P2	KRTAP13-1	GAATCCAGCGCCATAGCCCA	-13	rG:dT	0.985	(0.953, 1.017)		0.259	0.235	30	30
KRTAP13-1_+_31768819.23-P1P2_180	KRTAP13-1_+_31768819.23-P1P2	KRTAP13-1	GAATCCACCGCCATAGCCCA	-13	rC:dT	0.781	(0.735, 0.827)		0.259	0.209	20	40
KRTAP13-1_+_31768819.23-P1P2_183	KRTAP13-1_+_31768819.23-P1P2	KRTAP13-1	GAATCCATCGCCATAGCCCA	-13	rU:dT	0.811	(0.770, 0.852)		0.259	0.186	30	40
KRTAP13-1_+_31768819.23-P1P2_185	KRTAP13-1_+_31768819.23-P1P2	KRTAP13-1	GAATCCAAAGCCATAGCCCA	-12	rA:dG	0.580	(0.534, 0.626)		0.259	0.164	20	30
KRTAP13-1_+_31768819.23-P1P2_188	KRTAP13-1_+_31768819.23-P1P2	KRTAP13-1	GAATCCAAGGCCATAGCCCA	-12	rG:dG	0.779	(0.738, 0.821)		0.259	0.212	20	50
KRTAP13-1_+_31768819.23-P1P2_193	KRTAP13-1_+_31768819.23-P1P2	KRTAP13-1	GAATCCAATGCCATAGCCCA	-12	rU:dG	0.765	(0.726, 0.805)		0.259	0.192	30	50
KRTAP13-1_+_31768819.23-P1P2_198	KRTAP13-1_+_31768819.23-P1P2	KRTAP13-1	GAATCCAACACCATAGCCCA	-11	rA:dC	0.343	(0.306, 0.381)		0.242	0.201	30	50
KRTAP13-1_+_31768819.23-P1P2_203	KRTAP13-1_+_31768819.23-P1P2	KRTAP13-1	GAATCCAACCCCATAGCCCA	-11	rC:dC	0.176	(0.147, 0.204)		0.242	0.165	30	50
KRTAP13-1_+_31768819.23-P1P2_206	KRTAP13-1_+_31768819.23-P1P2	KRTAP13-1	GAATCCAACTCCATAGCCCA	-11	rU:dC	0.196	(0.167, 0.224)		0.242	0.165	30	30
KRTAP13-1_+_31768819.23-P1P2_209	KRTAP13-1_+_31768819.23-P1P2	KRTAP13-1	GAATCCAACGACATAGCCCA	-10	rA:dG	0.243	(0.213, 0.274)		0.204	0.164	40	60
KRTAP13-1_+_31768819.23-P1P2_212	KRTAP13-1_+_31768819.23-P1P2	KRTAP13-1	GAATCCAACGGCATAGCCCA	-10	rG:dG	0.506	(0.464, 0.548)		0.204	0.212	40	50
KRTAP13-1_+_31768819.23-P1P2_217	KRTAP13-1_+_31768819.23-P1P2	KRTAP13-1	GAATCCAACGTCATAGCCCA	-10	rU:dG	0.638	(0.603, 0.674)		0.204	0.192	30	60
KRTAP13-1_+_31768819.23-P1P2_221	KRTAP13-1_+_31768819.23-P1P2	KRTAP13-1	GAATCCAACGCAATAGCCCA	-9	rA:dG	0.084	(0.068, 0.100)		0.191	0.164	40	60
KRTAP13-1_+_31768819.23-P1P2_224	KRTAP13-1_+_31768819.23-P1P2	KRTAP13-1	GAATCCAACGCGATAGCCCA	-9	rG:dG	0.300	(0.268, 0.333)		0.191	0.212	50	50
KRTAP13-1_+_31768819.23-P1P2_229	KRTAP13-1_+_31768819.23-P1P2	KRTAP13-1	GAATCCAACGCTATAGCCCA	-9	rU:dG	0.539	(0.497, 0.580)		0.191	0.192	30	60
KRTAP13-1_+_31768819.23-P1P2_237	KRTAP13-1_+_31768819.23-P1P2	KRTAP13-1	GAATCCAACGCCGTAGCCCA	-8	rG:dT	0.622	(0.594, 0.651)		0.181	0.235	50	60
KRTAP13-1_+_31768819.23-P1P2_240	KRTAP13-1_+_31768819.23-P1P2	KRTAP13-1	GAATCCAACGCCCTAGCCCA	-8	rC:dT	0.279	(0.245, 0.313)		0.181	0.209	40	40
KRTAP13-1_+_31768819.23-P1P2_243	KRTAP13-1_+_31768819.23-P1P2	KRTAP13-1	GAATCCAACGCCTTAGCCCA	-8	rU:dT	0.224	(0.198, 0.250)		0.181	0.186	40	40
KRTAP13-1_+_31768819.23-P1P2_244	KRTAP13-1_+_31768819.23-P1P2	KRTAP13-1	GAATCCAACGCCAAAGCCCA	-7	rA:dA	0.086	(0.073, 0.100)		0.120	0.182	30	50
KRTAP13-1_+_31768819.23-P1P2_247	KRTAP13-1_+_31768819.23-P1P2	KRTAP13-1	GAATCCAACGCCAGAGCCCA	-7	rG:dA	0.120	(0.105, 0.136)		0.120	0.200	30	50
KRTAP13-1_+_31768819.23-P1P2_250	KRTAP13-1_+_31768819.23-P1P2	KRTAP13-1	GAATCCAACGCCACAGCCCA	-7	rC:dA	0.190	(0.171, 0.209)		0.120	0.225	30	40
KRTAP13-1_+_31768819.23-P1P2_261	KRTAP13-1_+_31768819.23-P1P2	KRTAP13-1	GAATCCAACGCCATGGCCCA	-6	rG:dT	0.326	(0.292, 0.360)		0.139	0.235	30	30
KRTAP13-1_+_31768819.23-P1P2_264	KRTAP13-1_+_31768819.23-P1P2	KRTAP13-1	GAATCCAACGCCATCGCCCA	-6	rC:dT	0.084	(0.064, 0.105)		0.139	0.209	40	50
KRTAP13-1_+_31768819.23-P1P2_267	KRTAP13-1_+_31768819.23-P1P2	KRTAP13-1	GAATCCAACGCCATTGCCCA	-6	rU:dT	0.086	(0.065, 0.107)		0.139	0.186	30	50
KRTAP13-1_+_31768819.23-P1P2_270	KRTAP13-1_+_31768819.23-P1P2	KRTAP13-1	GAATCCAACGCCATAACCCA	-5	rA:dC	0.090	(0.066, 0.114)		0.130	0.201	40	40
KRTAP13-1_+_31768819.23-P1P2_275	KRTAP13-1_+_31768819.23-P1P2	KRTAP13-1	GAATCCAACGCCATACCCCA	-5	rC:dC	0.032	(0.017, 0.048)		0.130	0.165	40	50
KRTAP13-1_+_31768819.23-P1P2_278	KRTAP13-1_+_31768819.23-P1P2	KRTAP13-1	GAATCCAACGCCATATCCCA	-5	rU:dC	0.036	(0.017, 0.054)		0.130	0.165	30	50
KRTAP13-1_+_31768819.23-P1P2_281	KRTAP13-1_+_31768819.23-P1P2	KRTAP13-1	GAATCCAACGCCATAGACCA	-4	rA:dG	0.120	(0.092, 0.148)		0.147	0.164	50	60
KRTAP13-1_+_31768819.23-P1P2_284	KRTAP13-1_+_31768819.23-P1P2	KRTAP13-1	GAATCCAACGCCATAGGCCA	-4	rG:dG	0.244	(0.206, 0.283)		0.147	0.212	30	40
KRTAP13-1_+_31768819.23-P1P2_289	KRTAP13-1_+_31768819.23-P1P2	KRTAP13-1	GAATCCAACGCCATAGTCCA	-4	rU:dG	0.183	(0.154, 0.212)		0.147	0.192	40	60
KRTAP13-1_+_31768819.23-P1P2_293	KRTAP13-1_+_31768819.23-P1P2	KRTAP13-1	GAATCCAACGCCATAGCACA	-3	rA:dG	0.010	(-0.007, 0.027)		0.116	0.164	40	60
KRTAP13-1_+_31768819.23-P1P2_296	KRTAP13-1_+_31768819.23-P1P2	KRTAP13-1	GAATCCAACGCCATAGCGCA	-3	rG:dG	0.062	(0.041, 0.082)		0.116	0.212	50	70
KRTAP13-1_+_31768819.23-P1P2_301	KRTAP13-1_+_31768819.23-P1P2	KRTAP13-1	GAATCCAACGCCATAGCTCA	-3	rU:dG	0.064	(0.044, 0.083)		0.116	0.192	40	50
KRTAP13-1_+_31768819.23-P1P2_305	KRTAP13-1_+_31768819.23-P1P2	KRTAP13-1	GAATCCAACGCCATAGCCAA	-2	rA:dG	0.017	(0.004, 0.030)		0.113	0.164	30	40
KRTAP13-1_+_31768819.23-P1P2_308	KRTAP13-1_+_31768819.23-P1P2	KRTAP13-1	GAATCCAACGCCATAGCCGA	-2	rG:dG	0.063	(0.048, 0.078)		0.113	0.212	50	50
KRTAP13-1_+_31768819.23-P1P2_313	KRTAP13-1_+_31768819.23-P1P2	KRTAP13-1	GAATCCAACGCCATAGCCTA	-2	rU:dG	0.064	(0.047, 0.080)		0.113	0.192	40	70
KRTAP13-1_+_31768819.23-P1P2_321	KRTAP13-1_+_31768819.23-P1P2	KRTAP13-1	GAATCCAACGCCATAGCCCG	-1	rG:dT	0.347	(0.319, 0.374)		0.105	0.235	40	50
KRTAP13-1_+_31768819.23-P1P2_324	KRTAP13-1_+_31768819.23-P1P2	KRTAP13-1	GAATCCAACGCCATAGCCCC	-1	rC:dT	0.077	(0.057, 0.098)		0.105	0.209	30	60
KRTAP13-1_+_31768819.23-P1P2_327	KRTAP13-1_+_31768819.23-P1P2	KRTAP13-1	GAATCCAACGCCATAGCCCT	-1	rU:dT	0.092	(0.070, 0.114)		0.105	0.186	30	50
KRTAP13-1_-_31768697.23-P1P2	KRTAP13-1_-_31768697.23-P1P2	KRTAP13-1	GCTGCCAGACAACTTACTCT			1.000					40	40
KRTAP13-1_-_31768697.23-P1P2_101	KRTAP13-1_-_31768697.23-P1P2	KRTAP13-1	GATGCCAGACAACTTACTCT	-19	rA:dG	0.834	(0.790, 0.878)		0.260	0.164	30	40
KRTAP13-1_-_31768697.23-P1P2_104	KRTAP13-1_-_31768697.23-P1P2	KRTAP13-1	GGTGCCAGACAACTTACTCT	-19	rG:dG	0.844	(0.800, 0.889)		0.260	0.212	40	40
KRTAP13-1_-_31768697.23-P1P2_109	KRTAP13-1_-_31768697.23-P1P2	KRTAP13-1	GTTGCCAGACAACTTACTCT	-19	rU:dG	0.644	(0.601, 0.687)		0.260	0.192	30	30
KRTAP13-1_-_31768697.23-P1P2_112	KRTAP13-1_-_31768697.23-P1P2	KRTAP13-1	GCAGCCAGACAACTTACTCT	-18	rA:dA	0.698	(0.656, 0.741)		0.218	0.182	30	50
KRTAP13-1_-_31768697.23-P1P2_115	KRTAP13-1_-_31768697.23-P1P2	KRTAP13-1	GCGGCCAGACAACTTACTCT	-18	rG:dA	0.851	(0.814, 0.887)		0.218	0.200	40	50
KRTAP13-1_-_31768697.23-P1P2_118	KRTAP13-1_-_31768697.23-P1P2	KRTAP13-1	GCCGCCAGACAACTTACTCT	-18	rC:dA	0.651	(0.600, 0.702)		0.218	0.225	40	50
KRTAP13-1_-_31768697.23-P1P2_126	KRTAP13-1_-_31768697.23-P1P2	KRTAP13-1	GCTACCAGACAACTTACTCT	-17	rA:dC	0.425	(0.383, 0.468)		0.274	0.201	30	50
KRTAP13-1_-_31768697.23-P1P2_131	KRTAP13-1_-_31768697.23-P1P2	KRTAP13-1	GCTCCCAGACAACTTACTCT	-17	rC:dC	0.446	(0.407, 0.486)		0.274	0.165	40	50
KRTAP13-1_-_31768697.23-P1P2_134	KRTAP13-1_-_31768697.23-P1P2	KRTAP13-1	GCTTCCAGACAACTTACTCT	-17	rU:dC	0.361	(0.317, 0.404)		0.274	0.165	30	50
KRTAP13-1_-_31768697.23-P1P2_137	KRTAP13-1_-_31768697.23-P1P2	KRTAP13-1	GCTGACAGACAACTTACTCT	-16	rA:dG	0.258	(0.214, 0.302)		0.261	0.164	30	40
KRTAP13-1_-_31768697.23-P1P2_140	KRTAP13-1_-_31768697.23-P1P2	KRTAP13-1	GCTGGCAGACAACTTACTCT	-16	rG:dG	0.387	(0.340, 0.434)		0.261	0.212	30	50
KRTAP13-1_-_31768697.23-P1P2_145	KRTAP13-1_-_31768697.23-P1P2	KRTAP13-1	GCTGTCAGACAACTTACTCT	-16	rU:dG	0.349	(0.297, 0.402)		0.261	0.192	30	50
KRTAP13-1_-_31768697.23-P1P2_149	KRTAP13-1_-_31768697.23-P1P2	KRTAP13-1	GCTGCAAGACAACTTACTCT	-15	rA:dG	0.181	(0.146, 0.216)		0.223	0.164	30	30
KRTAP13-1_-_31768697.23-P1P2_152	KRTAP13-1_-_31768697.23-P1P2	KRTAP13-1	GCTGCGAGACAACTTACTCT	-15	rG:dG	0.302	(0.259, 0.346)		0.223	0.212	40	40
KRTAP13-1_-_31768697.23-P1P2_157	KRTAP13-1_-_31768697.23-P1P2	KRTAP13-1	GCTGCTAGACAACTTACTCT	-15	rU:dG	0.376	(0.331, 0.420)		0.223	0.192	30	40
KRTAP13-1_-_31768697.23-P1P2_165	KRTAP13-1_-_31768697.23-P1P2	KRTAP13-1	GCTGCCGGACAACTTACTCT	-14	rG:dT	0.707	(0.658, 0.757)		0.256	0.235	30	50
KRTAP13-1_-_31768697.23-P1P2_168	KRTAP13-1_-_31768697.23-P1P2	KRTAP13-1	GCTGCCCGACAACTTACTCT	-14	rC:dT	0.300	(0.251, 0.348)		0.256	0.209	40	50
KRTAP13-1_-_31768697.23-P1P2_171	KRTAP13-1_-_31768697.23-P1P2	KRTAP13-1	GCTGCCTGACAACTTACTCT	-14	rU:dT	0.344	(0.296, 0.393)		0.256	0.186	40	50
KRTAP13-1_-_31768697.23-P1P2_174	KRTAP13-1_-_31768697.23-P1P2	KRTAP13-1	GCTGCCAAACAACTTACTCT	-13	rA:dC	0.068	(0.046, 0.090)		0.259	0.201	30	40
KRTAP13-1_-_31768697.23-P1P2_179	KRTAP13-1_-_31768697.23-P1P2	KRTAP13-1	GCTGCCACACAACTTACTCT	-13	rC:dC	0.049	(0.030, 0.068)		0.259	0.165	40	50
KRTAP13-1_-_31768697.23-P1P2_182	KRTAP13-1_-_31768697.23-P1P2	KRTAP13-1	GCTGCCATACAACTTACTCT	-13	rU:dC	0.091	(0.066, 0.115)		0.259	0.165	30	50
KRTAP13-1_-_31768697.23-P1P2_189	KRTAP13-1_-_31768697.23-P1P2	KRTAP13-1	GCTGCCAGGCAACTTACTCT	-12	rG:dT	0.650	(0.605, 0.694)		0.259	0.235	30	50
KRTAP13-1_-_31768697.23-P1P2_192	KRTAP13-1_-_31768697.23-P1P2	KRTAP13-1	GCTGCCAGCCAACTTACTCT	-12	rC:dT	0.074	(0.048, 0.100)		0.259	0.209	30	50
KRTAP13-1_-_31768697.23-P1P2_195	KRTAP13-1_-_31768697.23-P1P2	KRTAP13-1	GCTGCCAGTCAACTTACTCT	-12	rU:dT	0.150	(0.119, 0.181)		0.259	0.186	30	30
KRTAP13-1_-_31768697.23-P1P2_197	KRTAP13-1_-_31768697.23-P1P2	KRTAP13-1	GCTGCCAGAAAACTTACTCT	-11	rA:dG	0.010	(-0.007, 0.026)		0.242	0.164	30	50
KRTAP13-1_-_31768697.23-P1P2_200	KRTAP13-1_-_31768697.23-P1P2	KRTAP13-1	GCTGCCAGAGAACTTACTCT	-11	rG:dG	0.177	(0.149, 0.205)		0.242	0.212	20	50
KRTAP13-1_-_31768697.23-P1P2_205	KRTAP13-1_-_31768697.23-P1P2	KRTAP13-1	GCTGCCAGATAACTTACTCT	-11	rU:dG	0.197	(0.162, 0.232)		0.242	0.192	20	40
KRTAP13-1_-_31768697.23-P1P2_213	KRTAP13-1_-_31768697.23-P1P2	KRTAP13-1	GCTGCCAGACGACTTACTCT	-10	rG:dT	0.484	(0.438, 0.531)		0.204	0.235	20	20
KRTAP13-1_-_31768697.23-P1P2_216	KRTAP13-1_-_31768697.23-P1P2	KRTAP13-1	GCTGCCAGACCACTTACTCT	-10	rC:dT	0.037	(0.010, 0.064)		0.204	0.209	30	40
KRTAP13-1_-_31768697.23-P1P2_219	KRTAP13-1_-_31768697.23-P1P2	KRTAP13-1	GCTGCCAGACTACTTACTCT	-10	rU:dT	0.041	(0.018, 0.064)		0.204	0.186	30	30
KRTAP13-1_-_31768697.23-P1P2_225	KRTAP13-1_-_31768697.23-P1P2	KRTAP13-1	GCTGCCAGACAGCTTACTCT	-9	rG:dT	0.484	(0.434, 0.535)		0.191	0.235	40	50
KRTAP13-1_-_31768697.23-P1P2_228	KRTAP13-1_-_31768697.23-P1P2	KRTAP13-1	GCTGCCAGACACCTTACTCT	-9	rC:dT	0.034	(0.010, 0.057)		0.191	0.209	30	40
KRTAP13-1_-_31768697.23-P1P2_231	KRTAP13-1_-_31768697.23-P1P2	KRTAP13-1	GCTGCCAGACATCTTACTCT	-9	rU:dT	0.027	(0.002, 0.051)		0.191	0.186	30	50
KRTAP13-1_-_31768697.23-P1P2_233	KRTAP13-1_-_31768697.23-P1P2	KRTAP13-1	GCTGCCAGACAAATTACTCT	-8	rA:dG	-0.055	(-0.070, -0.040)		0.181	0.164	30	60
KRTAP13-1_-_31768697.23-P1P2_236	KRTAP13-1_-_31768697.23-P1P2	KRTAP13-1	GCTGCCAGACAAGTTACTCT	-8	rG:dG	0.000	(-0.016, 0.017)		0.181	0.212	30	50
KRTAP13-1_-_31768697.23-P1P2_241	KRTAP13-1_-_31768697.23-P1P2	KRTAP13-1	GCTGCCAGACAATTTACTCT	-8	rU:dG	0.014	(-0.005, 0.034)		0.181	0.192	20	50
KRTAP13-1_-_31768697.23-P1P2_244	KRTAP13-1_-_31768697.23-P1P2	KRTAP13-1	GCTGCCAGACAACATACTCT	-7	rA:dA	-0.014	(-0.026, -0.001)		0.120	0.182	30	60
KRTAP13-1_-_31768697.23-P1P2_247	KRTAP13-1_-_31768697.23-P1P2	KRTAP13-1	GCTGCCAGACAACGTACTCT	-7	rG:dA	0.014	(0.002, 0.025)		0.120	0.200	30	70
KRTAP13-1_-_31768697.23-P1P2_250	KRTAP13-1_-_31768697.23-P1P2	KRTAP13-1	GCTGCCAGACAACCTACTCT	-7	rC:dA	0.039	(0.029, 0.050)		0.120	0.225	30	50
KRTAP13-1_-_31768697.23-P1P2_256	KRTAP13-1_-_31768697.23-P1P2	KRTAP13-1	GCTGCCAGACAACTAACTCT	-6	rA:dA	-0.007	(-0.021, 0.007)		0.139	0.182	30	50
KRTAP13-1_-_31768697.23-P1P2_259	KRTAP13-1_-_31768697.23-P1P2	KRTAP13-1	GCTGCCAGACAACTGACTCT	-6	rG:dA	0.010	(-0.000, 0.020)		0.139	0.200	30	50
KRTAP13-1_-_31768697.23-P1P2_262	KRTAP13-1_-_31768697.23-P1P2	KRTAP13-1	GCTGCCAGACAACTCACTCT	-6	rC:dA	0.032	(0.015, 0.050)		0.139	0.225	30	50
KRTAP13-1_-_31768697.23-P1P2_273	KRTAP13-1_-_31768697.23-P1P2	KRTAP13-1	GCTGCCAGACAACTTGCTCT	-5	rG:dT	0.093	(0.071, 0.114)		0.130	0.235	30	50
KRTAP13-1_-_31768697.23-P1P2_276	KRTAP13-1_-_31768697.23-P1P2	KRTAP13-1	GCTGCCAGACAACTTCCTCT	-5	rC:dT	0.022	(0.008, 0.036)		0.130	0.209	30	50
KRTAP13-1_-_31768697.23-P1P2_279	KRTAP13-1_-_31768697.23-P1P2	KRTAP13-1	GCTGCCAGACAACTTTCTCT	-5	rU:dT	-0.016	(-0.031, -0.001)		0.130	0.186	30	50
KRTAP13-1_-_31768697.23-P1P2_281	KRTAP13-1_-_31768697.23-P1P2	KRTAP13-1	GCTGCCAGACAACTTAATCT	-4	rA:dG	-0.022	(-0.034, -0.009)		0.147	0.164	30	40
KRTAP13-1_-_31768697.23-P1P2_284	KRTAP13-1_-_31768697.23-P1P2	KRTAP13-1	GCTGCCAGACAACTTAGTCT	-4	rG:dG	0.028	(0.016, 0.039)		0.147	0.212	30	50
KRTAP13-1_-_31768697.23-P1P2_289	KRTAP13-1_-_31768697.23-P1P2	KRTAP13-1	GCTGCCAGACAACTTATTCT	-4	rU:dG	-0.022	(-0.040, -0.005)		0.147	0.192	30	50
KRTAP13-1_-_31768697.23-P1P2_292	KRTAP13-1_-_31768697.23-P1P2	KRTAP13-1	GCTGCCAGACAACTTACACT	-3	rA:dA	-0.005	(-0.015, 0.005)		0.116	0.182	30	50
KRTAP13-1_-_31768697.23-P1P2_295	KRTAP13-1_-_31768697.23-P1P2	KRTAP13-1	GCTGCCAGACAACTTACGCT	-3	rG:dA	0.028	(0.017, 0.039)		0.116	0.200	50	60
KRTAP13-1_-_31768697.23-P1P2_298	KRTAP13-1_-_31768697.23-P1P2	KRTAP13-1	GCTGCCAGACAACTTACCCT	-3	rC:dA	0.044	(0.030, 0.059)		0.116	0.225	30	30
KRTAP13-1_-_31768697.23-P1P2_305	KRTAP13-1_-_31768697.23-P1P2	KRTAP13-1	GCTGCCAGACAACTTACTAT	-2	rA:dG	-0.015	(-0.027, -0.004)		0.113	0.164	40	50
KRTAP13-1_-_31768697.23-P1P2_308	KRTAP13-1_-_31768697.23-P1P2	KRTAP13-1	GCTGCCAGACAACTTACTGT	-2	rG:dG	0.019	(0.009, 0.029)		0.113	0.212	30	50
KRTAP13-1_-_31768697.23-P1P2_313	KRTAP13-1_-_31768697.23-P1P2	KRTAP13-1	GCTGCCAGACAACTTACTTT	-2	rU:dG	-0.020	(-0.034, -0.006)		0.113	0.192	30	50
KRTAP13-1_-_31768697.23-P1P2_316	KRTAP13-1_-_31768697.23-P1P2	KRTAP13-1	GCTGCCAGACAACTTACTCA	-1	rA:dA	-0.004	(-0.019, 0.012)		0.105	0.182	30	40
KRTAP13-1_-_31768697.23-P1P2_319	KRTAP13-1_-_31768697.23-P1P2	KRTAP13-1	GCTGCCAGACAACTTACTCG	-1	rG:dA	0.037	(0.026, 0.048)		0.105	0.200	40	40
KRTAP13-1_-_31768697.23-P1P2_322	KRTAP13-1_-_31768697.23-P1P2	KRTAP13-1	GCTGCCAGACAACTTACTCC	-1	rC:dA	0.012	(-0.004, 0.027)		0.105	0.225	40	50
KRTAP13-2_-_31744468.23-P1P2	KRTAP13-2_-_31744468.23-P1P2	KRTAP13-2	GAAAGCCACGTGAGGATGCT			1.000					30	50
KRTAP13-2_-_31744468.23-P1P2_105	KRTAP13-2_-_31744468.23-P1P2	KRTAP13-2	GGAAGCCACGTGAGGATGCT	-19	rG:dT	0.946	(0.895, 0.997)		0.260	0.235	30	60
KRTAP13-2_-_31744468.23-P1P2_108	KRTAP13-2_-_31744468.23-P1P2	KRTAP13-2	GCAAGCCACGTGAGGATGCT	-19	rC:dT	0.841	(0.783, 0.899)		0.260	0.209	20	50
KRTAP13-2_-_31744468.23-P1P2_111	KRTAP13-2_-_31744468.23-P1P2	KRTAP13-2	GTAAGCCACGTGAGGATGCT	-19	rU:dT	0.797	(0.741, 0.854)		0.260	0.186	30	60
KRTAP13-2_-_31744468.23-P1P2_117	KRTAP13-2_-_31744468.23-P1P2	KRTAP13-2	GAGAGCCACGTGAGGATGCT	-18	rG:dT	0.972	(0.923, 1.020)		0.218	0.235	30	50
KRTAP13-2_-_31744468.23-P1P2_120	KRTAP13-2_-_31744468.23-P1P2	KRTAP13-2	GACAGCCACGTGAGGATGCT	-18	rC:dT	0.874	(0.828, 0.921)		0.218	0.209	30	40
KRTAP13-2_-_31744468.23-P1P2_123	KRTAP13-2_-_31744468.23-P1P2	KRTAP13-2	GATAGCCACGTGAGGATGCT	-18	rU:dT	0.805	(0.763, 0.847)		0.218	0.186	20	50
KRTAP13-2_-_31744468.23-P1P2_129	KRTAP13-2_-_31744468.23-P1P2	KRTAP13-2	GAAGGCCACGTGAGGATGCT	-17	rG:dT	0.983	(0.930, 1.035)		0.274	0.235	40	50
KRTAP13-2_-_31744468.23-P1P2_132	KRTAP13-2_-_31744468.23-P1P2	KRTAP13-2	GAACGCCACGTGAGGATGCT	-17	rC:dT	0.773	(0.722, 0.824)		0.274	0.209	40	60
KRTAP13-2_-_31744468.23-P1P2_135	KRTAP13-2_-_31744468.23-P1P2	KRTAP13-2	GAATGCCACGTGAGGATGCT	-17	rU:dT	0.674	(0.628, 0.721)		0.274	0.186	40	50
KRTAP13-2_-_31744468.23-P1P2_138	KRTAP13-2_-_31744468.23-P1P2	KRTAP13-2	GAAAACCACGTGAGGATGCT	-16	rA:dC	0.487	(0.439, 0.535)		0.261	0.201	20	50
KRTAP13-2_-_31744468.23-P1P2_143	KRTAP13-2_-_31744468.23-P1P2	KRTAP13-2	GAAACCCACGTGAGGATGCT	-16	rC:dC	0.462	(0.422, 0.501)		0.261	0.165	30	50
KRTAP13-2_-_31744468.23-P1P2_146	KRTAP13-2_-_31744468.23-P1P2	KRTAP13-2	GAAATCCACGTGAGGATGCT	-16	rU:dC	0.393	(0.350, 0.435)		0.261	0.165	30	40
KRTAP13-2_-_31744468.23-P1P2_149	KRTAP13-2_-_31744468.23-P1P2	KRTAP13-2	GAAAGACACGTGAGGATGCT	-15	rA:dG	0.441	(0.388, 0.494)		0.223	0.164	30	60
KRTAP13-2_-_31744468.23-P1P2_152	KRTAP13-2_-_31744468.23-P1P2	KRTAP13-2	GAAAGGCACGTGAGGATGCT	-15	rG:dG	0.593	(0.539, 0.647)		0.223	0.212	40	60
KRTAP13-2_-_31744468.23-P1P2_157	KRTAP13-2_-_31744468.23-P1P2	KRTAP13-2	GAAAGTCACGTGAGGATGCT	-15	rU:dG	0.674	(0.619, 0.728)		0.223	0.192	40	60
KRTAP13-2_-_31744468.23-P1P2_161	KRTAP13-2_-_31744468.23-P1P2	KRTAP13-2	GAAAGCAACGTGAGGATGCT	-14	rA:dG	0.359	(0.317, 0.402)		0.256	0.164	40	50
KRTAP13-2_-_31744468.23-P1P2_164	KRTAP13-2_-_31744468.23-P1P2	KRTAP13-2	GAAAGCGACGTGAGGATGCT	-14	rG:dG	0.496	(0.451, 0.541)		0.256	0.212	30	60
KRTAP13-2_-_31744468.23-P1P2_169	KRTAP13-2_-_31744468.23-P1P2	KRTAP13-2	GAAAGCTACGTGAGGATGCT	-14	rU:dG	0.590	(0.544, 0.636)		0.256	0.192	40	60
KRTAP13-2_-_31744468.23-P1P2_177	KRTAP13-2_-_31744468.23-P1P2	KRTAP13-2	GAAAGCCGCGTGAGGATGCT	-13	rG:dT	0.806	(0.764, 0.848)		0.259	0.235	40	50
KRTAP13-2_-_31744468.23-P1P2_180	KRTAP13-2_-_31744468.23-P1P2	KRTAP13-2	GAAAGCCCCGTGAGGATGCT	-13	rC:dT	0.452	(0.407, 0.498)		0.259	0.209	30	50
KRTAP13-2_-_31744468.23-P1P2_183	KRTAP13-2_-_31744468.23-P1P2	KRTAP13-2	GAAAGCCTCGTGAGGATGCT	-13	rU:dT	0.571	(0.521, 0.621)		0.259	0.186	30	40
KRTAP13-2_-_31744468.23-P1P2_185	KRTAP13-2_-_31744468.23-P1P2	KRTAP13-2	GAAAGCCAAGTGAGGATGCT	-12	rA:dG	0.317	(0.279, 0.355)		0.259	0.164	30	50
KRTAP13-2_-_31744468.23-P1P2_188	KRTAP13-2_-_31744468.23-P1P2	KRTAP13-2	GAAAGCCAGGTGAGGATGCT	-12	rG:dG	0.544	(0.501, 0.586)		0.259	0.212	30	40
KRTAP13-2_-_31744468.23-P1P2_193	KRTAP13-2_-_31744468.23-P1P2	KRTAP13-2	GAAAGCCATGTGAGGATGCT	-12	rU:dG	0.515	(0.473, 0.556)		0.259	0.192	40	40
KRTAP13-2_-_31744468.23-P1P2_198	KRTAP13-2_-_31744468.23-P1P2	KRTAP13-2	GAAAGCCACATGAGGATGCT	-11	rA:dC	0.128	(0.105, 0.150)		0.242	0.201	30	30
KRTAP13-2_-_31744468.23-P1P2_203	KRTAP13-2_-_31744468.23-P1P2	KRTAP13-2	GAAAGCCACCTGAGGATGCT	-11	rC:dC	0.053	(0.039, 0.066)		0.242	0.165	20	50
KRTAP13-2_-_31744468.23-P1P2_206	KRTAP13-2_-_31744468.23-P1P2	KRTAP13-2	GAAAGCCACTTGAGGATGCT	-11	rU:dC	0.072	(0.055, 0.090)		0.242	0.165	30	50
KRTAP13-2_-_31744468.23-P1P2_208	KRTAP13-2_-_31744468.23-P1P2	KRTAP13-2	GAAAGCCACGAGAGGATGCT	-10	rA:dA	0.220	(0.184, 0.255)		0.204	0.182	40	60
KRTAP13-2_-_31744468.23-P1P2_211	KRTAP13-2_-_31744468.23-P1P2	KRTAP13-2	GAAAGCCACGGGAGGATGCT	-10	rG:dA	0.455	(0.415, 0.496)		0.204	0.200	40	50
KRTAP13-2_-_31744468.23-P1P2_214	KRTAP13-2_-_31744468.23-P1P2	KRTAP13-2	GAAAGCCACGCGAGGATGCT	-10	rC:dA	0.266	(0.232, 0.299)		0.204	0.225	40	50
KRTAP13-2_-_31744468.23-P1P2_222	KRTAP13-2_-_31744468.23-P1P2	KRTAP13-2	GAAAGCCACGTAAGGATGCT	-9	rA:dC	0.065	(0.049, 0.082)		0.191	0.201	20	60
KRTAP13-2_-_31744468.23-P1P2_227	KRTAP13-2_-_31744468.23-P1P2	KRTAP13-2	GAAAGCCACGTCAGGATGCT	-9	rC:dC	0.032	(0.023, 0.040)		0.191	0.165	40	60
KRTAP13-2_-_31744468.23-P1P2_230	KRTAP13-2_-_31744468.23-P1P2	KRTAP13-2	GAAAGCCACGTTAGGATGCT	-9	rU:dC	0.034	(0.024, 0.045)		0.191	0.165	40	50
KRTAP13-2_-_31744468.23-P1P2_237	KRTAP13-2_-_31744468.23-P1P2	KRTAP13-2	GAAAGCCACGTGGGGATGCT	-8	rG:dT	0.573	(0.536, 0.610)		0.181	0.235	40	50
KRTAP13-2_-_31744468.23-P1P2_240	KRTAP13-2_-_31744468.23-P1P2	KRTAP13-2	GAAAGCCACGTGCGGATGCT	-8	rC:dT	0.107	(0.088, 0.126)		0.181	0.209	50	60
KRTAP13-2_-_31744468.23-P1P2_243	KRTAP13-2_-_31744468.23-P1P2	KRTAP13-2	GAAAGCCACGTGTGGATGCT	-8	rU:dT	0.123	(0.105, 0.141)		0.181	0.186	40	50
KRTAP13-2_-_31744468.23-P1P2_246	KRTAP13-2_-_31744468.23-P1P2	KRTAP13-2	GAAAGCCACGTGAAGATGCT	-7	rA:dC	0.073	(0.059, 0.086)		0.120	0.201	30	30
KRTAP13-2_-_31744468.23-P1P2_251	KRTAP13-2_-_31744468.23-P1P2	KRTAP13-2	GAAAGCCACGTGACGATGCT	-7	rC:dC	0.013	(0.006, 0.021)		0.120	0.165	40	60
KRTAP13-2_-_31744468.23-P1P2_254	KRTAP13-2_-_31744468.23-P1P2	KRTAP13-2	GAAAGCCACGTGATGATGCT	-7	rU:dC	0.007	(-0.002, 0.015)		0.120	0.165	40	50
KRTAP13-2_-_31744468.23-P1P2_258	KRTAP13-2_-_31744468.23-P1P2	KRTAP13-2	GAAAGCCACGTGAGAATGCT	-6	rA:dC	0.115	(0.098, 0.131)		0.139	0.201	30	50
KRTAP13-2_-_31744468.23-P1P2_263	KRTAP13-2_-_31744468.23-P1P2	KRTAP13-2	GAAAGCCACGTGAGCATGCT	-6	rC:dC	0.023	(0.014, 0.031)		0.139	0.165	20	50
KRTAP13-2_-_31744468.23-P1P2_266	KRTAP13-2_-_31744468.23-P1P2	KRTAP13-2	GAAAGCCACGTGAGTATGCT	-6	rU:dC	0.026	(0.017, 0.035)		0.139	0.165	30	50
KRTAP13-2_-_31744468.23-P1P2_273	KRTAP13-2_-_31744468.23-P1P2	KRTAP13-2	GAAAGCCACGTGAGGGTGCT	-5	rG:dT	0.376	(0.356, 0.396)		0.130	0.235	30	40
KRTAP13-2_-_31744468.23-P1P2_276	KRTAP13-2_-_31744468.23-P1P2	KRTAP13-2	GAAAGCCACGTGAGGCTGCT	-5	rC:dT	0.089	(0.076, 0.102)		0.130	0.209	30	40
KRTAP13-2_-_31744468.23-P1P2_279	KRTAP13-2_-_31744468.23-P1P2	KRTAP13-2	GAAAGCCACGTGAGGTTGCT	-5	rU:dT	0.089	(0.077, 0.101)		0.130	0.186	30	50
KRTAP13-2_-_31744468.23-P1P2_280	KRTAP13-2_-_31744468.23-P1P2	KRTAP13-2	GAAAGCCACGTGAGGAAGCT	-4	rA:dA	0.145	(0.124, 0.166)		0.147	0.182	30	30
KRTAP13-2_-_31744468.23-P1P2_283	KRTAP13-2_-_31744468.23-P1P2	KRTAP13-2	GAAAGCCACGTGAGGAGGCT	-4	rG:dA	0.278	(0.251, 0.304)		0.147	0.200	30	30
KRTAP13-2_-_31744468.23-P1P2_286	KRTAP13-2_-_31744468.23-P1P2	KRTAP13-2	GAAAGCCACGTGAGGACGCT	-4	rC:dA	0.129	(0.107, 0.151)		0.147	0.225	30	40
KRTAP13-2_-_31744468.23-P1P2_294	KRTAP13-2_-_31744468.23-P1P2	KRTAP13-2	GAAAGCCACGTGAGGATACT	-3	rA:dC	0.049	(0.038, 0.060)		0.116	0.201	30	70
KRTAP13-2_-_31744468.23-P1P2_299	KRTAP13-2_-_31744468.23-P1P2	KRTAP13-2	GAAAGCCACGTGAGGATCCT	-3	rC:dC	0.042	(0.033, 0.051)		0.116	0.165	40	50
KRTAP13-2_-_31744468.23-P1P2_302	KRTAP13-2_-_31744468.23-P1P2	KRTAP13-2	GAAAGCCACGTGAGGATTCT	-3	rU:dC	0.028	(0.018, 0.038)		0.116	0.165	30	50
KRTAP13-2_-_31744468.23-P1P2_305	KRTAP13-2_-_31744468.23-P1P2	KRTAP13-2	GAAAGCCACGTGAGGATGAT	-2	rA:dG	0.047	(0.035, 0.058)		0.113	0.164	40	60
KRTAP13-2_-_31744468.23-P1P2_308	KRTAP13-2_-_31744468.23-P1P2	KRTAP13-2	GAAAGCCACGTGAGGATGGT	-2	rG:dG	0.129	(0.113, 0.144)		0.113	0.212	30	50
KRTAP13-2_-_31744468.23-P1P2_313	KRTAP13-2_-_31744468.23-P1P2	KRTAP13-2	GAAAGCCACGTGAGGATGTT	-2	rU:dG	0.088	(0.076, 0.100)		0.113	0.192	40	50
KRTAP13-2_-_31744468.23-P1P2_316	KRTAP13-2_-_31744468.23-P1P2	KRTAP13-2	GAAAGCCACGTGAGGATGCA	-1	rA:dA	0.106	(0.091, 0.121)		0.105	0.182	30	50
KRTAP13-2_-_31744468.23-P1P2_319	KRTAP13-2_-_31744468.23-P1P2	KRTAP13-2	GAAAGCCACGTGAGGATGCG	-1	rG:dA	0.150	(0.136, 0.164)		0.105	0.200	30	50
KRTAP13-2_-_31744468.23-P1P2_322	KRTAP13-2_-_31744468.23-P1P2	KRTAP13-2	GAAAGCCACGTGAGGATGCC	-1	rC:dA	0.107	(0.093, 0.122)		0.105	0.225	40	60
KRTAP13-2_-_31744477.23-P1P2	KRTAP13-2_-_31744477.23-P1P2	KRTAP13-2	GTGAGGATGCTGGGTAGCGC			1.000					40	40
KRTAP13-2_-_31744477.23-P1P2_100	KRTAP13-2_-_31744477.23-P1P2	KRTAP13-2	GAGAGGATGCTGGGTAGCGC	-19	rA:dA	0.898	(0.854, 0.943)		0.260	0.182	30	30
KRTAP13-2_-_31744477.23-P1P2_103	KRTAP13-2_-_31744477.23-P1P2	KRTAP13-2	GGGAGGATGCTGGGTAGCGC	-19	rG:dA	0.891	(0.847, 0.935)		0.260	0.200	30	40
KRTAP13-2_-_31744477.23-P1P2_106	KRTAP13-2_-_31744477.23-P1P2	KRTAP13-2	GCGAGGATGCTGGGTAGCGC	-19	rC:dA	0.839	(0.792, 0.886)		0.260	0.225	40	40
KRTAP13-2_-_31744477.23-P1P2_114	KRTAP13-2_-_31744477.23-P1P2	KRTAP13-2	GTAAGGATGCTGGGTAGCGC	-18	rA:dC	0.772	(0.729, 0.814)		0.218	0.201	40	40
KRTAP13-2_-_31744477.23-P1P2_119	KRTAP13-2_-_31744477.23-P1P2	KRTAP13-2	GTCAGGATGCTGGGTAGCGC	-18	rC:dC	0.802	(0.765, 0.839)		0.218	0.165	30	30
KRTAP13-2_-_31744477.23-P1P2_122	KRTAP13-2_-_31744477.23-P1P2	KRTAP13-2	GTTAGGATGCTGGGTAGCGC	-18	rU:dC	0.763	(0.727, 0.800)		0.218	0.165	40	40
KRTAP13-2_-_31744477.23-P1P2_129	KRTAP13-2_-_31744477.23-P1P2	KRTAP13-2	GTGGGGATGCTGGGTAGCGC	-17	rG:dT	0.942	(0.899, 0.984)		0.274	0.235	40	40
KRTAP13-2_-_31744477.23-P1P2_132	KRTAP13-2_-_31744477.23-P1P2	KRTAP13-2	GTGCGGATGCTGGGTAGCGC	-17	rC:dT	0.822	(0.783, 0.862)		0.274	0.209	40	40
KRTAP13-2_-_31744477.23-P1P2_135	KRTAP13-2_-_31744477.23-P1P2	KRTAP13-2	GTGTGGATGCTGGGTAGCGC	-17	rU:dT	0.771	(0.733, 0.810)		0.274	0.186	30	30
KRTAP13-2_-_31744477.23-P1P2_138	KRTAP13-2_-_31744477.23-P1P2	KRTAP13-2	GTGAAGATGCTGGGTAGCGC	-16	rA:dC	0.528	(0.480, 0.576)		0.261	0.201	40	50
KRTAP13-2_-_31744477.23-P1P2_143	KRTAP13-2_-_31744477.23-P1P2	KRTAP13-2	GTGACGATGCTGGGTAGCGC	-16	rC:dC	0.496	(0.456, 0.537)		0.261	0.165	50	50
KRTAP13-2_-_31744477.23-P1P2_146	KRTAP13-2_-_31744477.23-P1P2	KRTAP13-2	GTGATGATGCTGGGTAGCGC	-16	rU:dC	0.435	(0.396, 0.474)		0.261	0.165	50	50
KRTAP13-2_-_31744477.23-P1P2_150	KRTAP13-2_-_31744477.23-P1P2	KRTAP13-2	GTGAGAATGCTGGGTAGCGC	-15	rA:dC	0.520	(0.471, 0.569)		0.223	0.201	50	50
KRTAP13-2_-_31744477.23-P1P2_155	KRTAP13-2_-_31744477.23-P1P2	KRTAP13-2	GTGAGCATGCTGGGTAGCGC	-15	rC:dC	0.468	(0.415, 0.521)		0.223	0.165	40	40
KRTAP13-2_-_31744477.23-P1P2_158	KRTAP13-2_-_31744477.23-P1P2	KRTAP13-2	GTGAGTATGCTGGGTAGCGC	-15	rU:dC	0.486	(0.436, 0.536)		0.223	0.165	50	50
KRTAP13-2_-_31744477.23-P1P2_165	KRTAP13-2_-_31744477.23-P1P2	KRTAP13-2	GTGAGGGTGCTGGGTAGCGC	-14	rG:dT	0.887	(0.854, 0.919)		0.256	0.235	40	40
KRTAP13-2_-_31744477.23-P1P2_168	KRTAP13-2_-_31744477.23-P1P2	KRTAP13-2	GTGAGGCTGCTGGGTAGCGC	-14	rC:dT	0.760	(0.721, 0.799)		0.256	0.209	30	30
KRTAP13-2_-_31744477.23-P1P2_171	KRTAP13-2_-_31744477.23-P1P2	KRTAP13-2	GTGAGGTTGCTGGGTAGCGC	-14	rU:dT	0.762	(0.719, 0.806)		0.256	0.186	40	40
KRTAP13-2_-_31744477.23-P1P2_172	KRTAP13-2_-_31744477.23-P1P2	KRTAP13-2	GTGAGGAAGCTGGGTAGCGC	-13	rA:dA	0.628	(0.587, 0.668)		0.259	0.182	40	50
KRTAP13-2_-_31744477.23-P1P2_175	KRTAP13-2_-_31744477.23-P1P2	KRTAP13-2	GTGAGGAGGCTGGGTAGCGC	-13	rG:dA	0.762	(0.732, 0.792)		0.259	0.200	40	40
KRTAP13-2_-_31744477.23-P1P2_178	KRTAP13-2_-_31744477.23-P1P2	KRTAP13-2	GTGAGGACGCTGGGTAGCGC	-13	rC:dA	0.634	(0.590, 0.677)		0.259	0.225	50	50
KRTAP13-2_-_31744477.23-P1P2_186	KRTAP13-2_-_31744477.23-P1P2	KRTAP13-2	GTGAGGATACTGGGTAGCGC	-12	rA:dC	0.461	(0.411, 0.511)		0.259	0.201	50	60
KRTAP13-2_-_31744477.23-P1P2_191	KRTAP13-2_-_31744477.23-P1P2	KRTAP13-2	GTGAGGATCCTGGGTAGCGC	-12	rC:dC	0.248	(0.208, 0.289)		0.259	0.165	40	40
KRTAP13-2_-_31744477.23-P1P2_194	KRTAP13-2_-_31744477.23-P1P2	KRTAP13-2	GTGAGGATTCTGGGTAGCGC	-12	rU:dC	0.340	(0.289, 0.391)		0.259	0.165	40	40
KRTAP13-2_-_31744477.23-P1P2_197	KRTAP13-2_-_31744477.23-P1P2	KRTAP13-2	GTGAGGATGATGGGTAGCGC	-11	rA:dG	0.446	(0.402, 0.490)		0.242	0.164	40	60
KRTAP13-2_-_31744477.23-P1P2_200	KRTAP13-2_-_31744477.23-P1P2	KRTAP13-2	GTGAGGATGGTGGGTAGCGC	-11	rG:dG	0.619	(0.585, 0.652)		0.242	0.212	40	50
KRTAP13-2_-_31744477.23-P1P2_205	KRTAP13-2_-_31744477.23-P1P2	KRTAP13-2	GTGAGGATGTTGGGTAGCGC	-11	rU:dG	0.620	(0.577, 0.663)		0.242	0.192	40	50
KRTAP13-2_-_31744477.23-P1P2_208	KRTAP13-2_-_31744477.23-P1P2	KRTAP13-2	GTGAGGATGCAGGGTAGCGC	-10	rA:dA	0.335	(0.296, 0.375)		0.204	0.182	40	60
KRTAP13-2_-_31744477.23-P1P2_211	KRTAP13-2_-_31744477.23-P1P2	KRTAP13-2	GTGAGGATGCGGGGTAGCGC	-10	rG:dA	0.484	(0.452, 0.516)		0.204	0.200	30	60
KRTAP13-2_-_31744477.23-P1P2_214	KRTAP13-2_-_31744477.23-P1P2	KRTAP13-2	GTGAGGATGCCGGGTAGCGC	-10	rC:dA	0.442	(0.400, 0.485)		0.204	0.225	40	50
KRTAP13-2_-_31744477.23-P1P2_222	KRTAP13-2_-_31744477.23-P1P2	KRTAP13-2	GTGAGGATGCTAGGTAGCGC	-9	rA:dC	0.129	(0.106, 0.152)		0.191	0.201	30	60
KRTAP13-2_-_31744477.23-P1P2_227	KRTAP13-2_-_31744477.23-P1P2	KRTAP13-2	GTGAGGATGCTCGGTAGCGC	-9	rC:dC	0.056	(0.044, 0.068)		0.191	0.165	40	60
KRTAP13-2_-_31744477.23-P1P2_230	KRTAP13-2_-_31744477.23-P1P2	KRTAP13-2	GTGAGGATGCTTGGTAGCGC	-9	rU:dC	0.073	(0.058, 0.089)		0.191	0.165	50	60
KRTAP13-2_-_31744477.23-P1P2_234	KRTAP13-2_-_31744477.23-P1P2	KRTAP13-2	GTGAGGATGCTGAGTAGCGC	-8	rA:dC	0.085	(0.066, 0.103)		0.181	0.201	20	50
KRTAP13-2_-_31744477.23-P1P2_239	KRTAP13-2_-_31744477.23-P1P2	KRTAP13-2	GTGAGGATGCTGCGTAGCGC	-8	rC:dC	0.025	(0.016, 0.034)		0.181	0.165	40	50
KRTAP13-2_-_31744477.23-P1P2_242	KRTAP13-2_-_31744477.23-P1P2	KRTAP13-2	GTGAGGATGCTGTGTAGCGC	-8	rU:dC	0.026	(0.015, 0.036)		0.181	0.165	40	60
KRTAP13-2_-_31744477.23-P1P2_246	KRTAP13-2_-_31744477.23-P1P2	KRTAP13-2	GTGAGGATGCTGGATAGCGC	-7	rA:dC	0.131	(0.105, 0.156)		0.120	0.201	50	50
KRTAP13-2_-_31744477.23-P1P2_251	KRTAP13-2_-_31744477.23-P1P2	KRTAP13-2	GTGAGGATGCTGGCTAGCGC	-7	rC:dC	0.022	(0.014, 0.030)		0.120	0.165	40	50
KRTAP13-2_-_31744477.23-P1P2_254	KRTAP13-2_-_31744477.23-P1P2	KRTAP13-2	GTGAGGATGCTGGTTAGCGC	-7	rU:dC	0.019	(0.007, 0.031)		0.120	0.165	50	50
KRTAP13-2_-_31744477.23-P1P2_256	KRTAP13-2_-_31744477.23-P1P2	KRTAP13-2	GTGAGGATGCTGGGAAGCGC	-6	rA:dA	0.151	(0.125, 0.178)		0.139	0.182	30	30
KRTAP13-2_-_31744477.23-P1P2_259	KRTAP13-2_-_31744477.23-P1P2	KRTAP13-2	GTGAGGATGCTGGGGAGCGC	-6	rG:dA	0.167	(0.151, 0.183)		0.139	0.200	30	30
KRTAP13-2_-_31744477.23-P1P2_262	KRTAP13-2_-_31744477.23-P1P2	KRTAP13-2	GTGAGGATGCTGGGCAGCGC	-6	rC:dA	0.195	(0.171, 0.219)		0.139	0.225	30	40
KRTAP13-2_-_31744477.23-P1P2_273	KRTAP13-2_-_31744477.23-P1P2	KRTAP13-2	GTGAGGATGCTGGGTGGCGC	-5	rG:dT	0.417	(0.392, 0.442)		0.130	0.235	30	50
KRTAP13-2_-_31744477.23-P1P2_276	KRTAP13-2_-_31744477.23-P1P2	KRTAP13-2	GTGAGGATGCTGGGTCGCGC	-5	rC:dT	0.127	(0.101, 0.154)		0.130	0.209	30	30
KRTAP13-2_-_31744477.23-P1P2_279	KRTAP13-2_-_31744477.23-P1P2	KRTAP13-2	GTGAGGATGCTGGGTTGCGC	-5	rU:dT	0.109	(0.088, 0.129)		0.130	0.186	40	50
KRTAP13-2_-_31744477.23-P1P2_282	KRTAP13-2_-_31744477.23-P1P2	KRTAP13-2	GTGAGGATGCTGGGTAACGC	-4	rA:dC	0.069	(0.049, 0.089)		0.147	0.201	40	60
KRTAP13-2_-_31744477.23-P1P2_287	KRTAP13-2_-_31744477.23-P1P2	KRTAP13-2	GTGAGGATGCTGGGTACCGC	-4	rC:dC	0.021	(0.009, 0.033)		0.147	0.165	30	60
KRTAP13-2_-_31744477.23-P1P2_290	KRTAP13-2_-_31744477.23-P1P2	KRTAP13-2	GTGAGGATGCTGGGTATCGC	-4	rU:dC	0.022	(0.009, 0.036)		0.147	0.165	40	50
KRTAP13-2_-_31744477.23-P1P2_293	KRTAP13-2_-_31744477.23-P1P2	KRTAP13-2	GTGAGGATGCTGGGTAGAGC	-3	rA:dG	0.086	(0.071, 0.100)		0.116	0.164	30	40
KRTAP13-2_-_31744477.23-P1P2_296	KRTAP13-2_-_31744477.23-P1P2	KRTAP13-2	GTGAGGATGCTGGGTAGGGC	-3	rG:dG	0.216	(0.196, 0.236)		0.116	0.212	30	30
KRTAP13-2_-_31744477.23-P1P2_301	KRTAP13-2_-_31744477.23-P1P2	KRTAP13-2	GTGAGGATGCTGGGTAGTGC	-3	rU:dG	0.160	(0.139, 0.181)		0.116	0.192	30	30
KRTAP13-2_-_31744477.23-P1P2_306	KRTAP13-2_-_31744477.23-P1P2	KRTAP13-2	GTGAGGATGCTGGGTAGCAC	-2	rA:dC	0.077	(0.064, 0.090)		0.113	0.201	30	40
KRTAP13-2_-_31744477.23-P1P2_311	KRTAP13-2_-_31744477.23-P1P2	KRTAP13-2	GTGAGGATGCTGGGTAGCCC	-2	rC:dC	0.052	(0.041, 0.063)		0.113	0.165	30	30
KRTAP13-2_-_31744477.23-P1P2_314	KRTAP13-2_-_31744477.23-P1P2	KRTAP13-2	GTGAGGATGCTGGGTAGCTC	-2	rU:dC	0.042	(0.033, 0.051)		0.113	0.165	30	50
KRTAP13-2_-_31744477.23-P1P2_317	KRTAP13-2_-_31744477.23-P1P2	KRTAP13-2	GTGAGGATGCTGGGTAGCGA	-1	rA:dG	0.059	(0.045, 0.073)		0.105	0.164	30	50
KRTAP13-2_-_31744477.23-P1P2_320	KRTAP13-2_-_31744477.23-P1P2	KRTAP13-2	GTGAGGATGCTGGGTAGCGG	-1	rG:dG	0.131	(0.120, 0.142)		0.105	0.212	30	50
KRTAP13-2_-_31744477.23-P1P2_325	KRTAP13-2_-_31744477.23-P1P2	KRTAP13-2	GTGAGGATGCTGGGTAGCGT	-1	rU:dG	0.105	(0.089, 0.120)		0.105	0.192	30	30
KRTAP13-2_-_31744490.23-P1P2	KRTAP13-2_-_31744490.23-P1P2	KRTAP13-2	GTAGCGCAGGTAGTCACCAC			1.000					40	40
KRTAP13-2_-_31744490.23-P1P2_100	KRTAP13-2_-_31744490.23-P1P2	KRTAP13-2	GAAGCGCAGGTAGTCACCAC	-19	rA:dA	1.002	(0.961, 1.044)		0.260	0.182	30	50
KRTAP13-2_-_31744490.23-P1P2_103	KRTAP13-2_-_31744490.23-P1P2	KRTAP13-2	GGAGCGCAGGTAGTCACCAC	-19	rG:dA	0.992	(0.955, 1.030)		0.260	0.200	40	40
KRTAP13-2_-_31744490.23-P1P2_106	KRTAP13-2_-_31744490.23-P1P2	KRTAP13-2	GCAGCGCAGGTAGTCACCAC	-19	rC:dA	1.003	(0.962, 1.044)		0.260	0.225	30	50
KRTAP13-2_-_31744490.23-P1P2_117	KRTAP13-2_-_31744490.23-P1P2	KRTAP13-2	GTGGCGCAGGTAGTCACCAC	-18	rG:dT	1.129	(1.083, 1.175)		0.218	0.235	40	50
KRTAP13-2_-_31744490.23-P1P2_120	KRTAP13-2_-_31744490.23-P1P2	KRTAP13-2	GTCGCGCAGGTAGTCACCAC	-18	rC:dT	1.029	(0.988, 1.070)		0.218	0.209	50	50
KRTAP13-2_-_31744490.23-P1P2_123	KRTAP13-2_-_31744490.23-P1P2	KRTAP13-2	GTTGCGCAGGTAGTCACCAC	-18	rU:dT	0.969	(0.922, 1.015)		0.218	0.186	40	40
KRTAP13-2_-_31744490.23-P1P2_126	KRTAP13-2_-_31744490.23-P1P2	KRTAP13-2	GTAACGCAGGTAGTCACCAC	-17	rA:dC	0.857	(0.813, 0.901)		0.274	0.201	40	50
KRTAP13-2_-_31744490.23-P1P2_131	KRTAP13-2_-_31744490.23-P1P2	KRTAP13-2	GTACCGCAGGTAGTCACCAC	-17	rC:dC	0.865	(0.828, 0.901)		0.274	0.165	30	50
KRTAP13-2_-_31744490.23-P1P2_134	KRTAP13-2_-_31744490.23-P1P2	KRTAP13-2	GTATCGCAGGTAGTCACCAC	-17	rU:dC	0.806	(0.762, 0.849)		0.274	0.165	40	50
KRTAP13-2_-_31744490.23-P1P2_137	KRTAP13-2_-_31744490.23-P1P2	KRTAP13-2	GTAGAGCAGGTAGTCACCAC	-16	rA:dG	0.914	(0.866, 0.962)		0.261	0.164	40	40
KRTAP13-2_-_31744490.23-P1P2_140	KRTAP13-2_-_31744490.23-P1P2	KRTAP13-2	GTAGGGCAGGTAGTCACCAC	-16	rG:dG	0.876	(0.834, 0.917)		0.261	0.212	30	40
KRTAP13-2_-_31744490.23-P1P2_145	KRTAP13-2_-_31744490.23-P1P2	KRTAP13-2	GTAGTGCAGGTAGTCACCAC	-16	rU:dG	0.949	(0.902, 0.995)		0.261	0.192	30	30	KRTAP13-1_+_31768444.23-P1P2_253
KRTAP13-2_-_31744490.23-P1P2_150	KRTAP13-2_-_31744490.23-P1P2	KRTAP13-2	GTAGCACAGGTAGTCACCAC	-15	rA:dC	0.914	(0.864, 0.964)		0.223	0.201	30	50
KRTAP13-2_-_31744490.23-P1P2_155	KRTAP13-2_-_31744490.23-P1P2	KRTAP13-2	GTAGCCCAGGTAGTCACCAC	-15	rC:dC	0.872	(0.820, 0.923)		0.223	0.165	40	50
KRTAP13-2_-_31744490.23-P1P2_158	KRTAP13-2_-_31744490.23-P1P2	KRTAP13-2	GTAGCTCAGGTAGTCACCAC	-15	rU:dC	0.875	(0.829, 0.921)		0.223	0.165	40	50
KRTAP13-2_-_31744490.23-P1P2_161	KRTAP13-2_-_31744490.23-P1P2	KRTAP13-2	GTAGCGAAGGTAGTCACCAC	-14	rA:dG	0.952	(0.905, 0.998)		0.256	0.164	40	50
KRTAP13-2_-_31744490.23-P1P2_164	KRTAP13-2_-_31744490.23-P1P2	KRTAP13-2	GTAGCGGAGGTAGTCACCAC	-14	rG:dG	0.988	(0.952, 1.025)		0.256	0.212	30	50
KRTAP13-2_-_31744490.23-P1P2_169	KRTAP13-2_-_31744490.23-P1P2	KRTAP13-2	GTAGCGTAGGTAGTCACCAC	-14	rU:dG	1.064	(1.024, 1.104)		0.256	0.192	40	40
KRTAP13-2_-_31744490.23-P1P2_177	KRTAP13-2_-_31744490.23-P1P2	KRTAP13-2	GTAGCGCGGGTAGTCACCAC	-13	rG:dT	1.050	(1.014, 1.086)		0.259	0.235	50	50
KRTAP13-2_-_31744490.23-P1P2_180	KRTAP13-2_-_31744490.23-P1P2	KRTAP13-2	GTAGCGCCGGTAGTCACCAC	-13	rC:dT	0.986	(0.947, 1.025)		0.259	0.209	40	50
KRTAP13-2_-_31744490.23-P1P2_183	KRTAP13-2_-_31744490.23-P1P2	KRTAP13-2	GTAGCGCTGGTAGTCACCAC	-13	rU:dT	1.046	(1.005, 1.087)		0.259	0.186	40	50
KRTAP13-2_-_31744490.23-P1P2_186	KRTAP13-2_-_31744490.23-P1P2	KRTAP13-2	GTAGCGCAAGTAGTCACCAC	-12	rA:dC	0.710	(0.658, 0.763)		0.259	0.201	40	50
KRTAP13-2_-_31744490.23-P1P2_191	KRTAP13-2_-_31744490.23-P1P2	KRTAP13-2	GTAGCGCACGTAGTCACCAC	-12	rC:dC	0.449	(0.397, 0.501)		0.259	0.165	40	60
KRTAP13-2_-_31744490.23-P1P2_194	KRTAP13-2_-_31744490.23-P1P2	KRTAP13-2	GTAGCGCATGTAGTCACCAC	-12	rU:dC	0.575	(0.517, 0.634)		0.259	0.165	40	40
KRTAP13-2_-_31744490.23-P1P2_198	KRTAP13-2_-_31744490.23-P1P2	KRTAP13-2	GTAGCGCAGATAGTCACCAC	-11	rA:dC	0.534	(0.481, 0.588)		0.242	0.201	40	60
KRTAP13-2_-_31744490.23-P1P2_203	KRTAP13-2_-_31744490.23-P1P2	KRTAP13-2	GTAGCGCAGCTAGTCACCAC	-11	rC:dC	0.173	(0.140, 0.205)		0.242	0.165	40	50
KRTAP13-2_-_31744490.23-P1P2_206	KRTAP13-2_-_31744490.23-P1P2	KRTAP13-2	GTAGCGCAGTTAGTCACCAC	-11	rU:dC	0.278	(0.229, 0.327)		0.242	0.165	30	50
KRTAP13-2_-_31744490.23-P1P2_208	KRTAP13-2_-_31744490.23-P1P2	KRTAP13-2	GTAGCGCAGGAAGTCACCAC	-10	rA:dA	0.595	(0.541, 0.648)		0.204	0.182	30	50
KRTAP13-2_-_31744490.23-P1P2_211	KRTAP13-2_-_31744490.23-P1P2	KRTAP13-2	GTAGCGCAGGGAGTCACCAC	-10	rG:dA	0.682	(0.644, 0.721)		0.204	0.200	30	40
KRTAP13-2_-_31744490.23-P1P2_214	KRTAP13-2_-_31744490.23-P1P2	KRTAP13-2	GTAGCGCAGGCAGTCACCAC	-10	rC:dA	0.732	(0.684, 0.781)		0.204	0.225	20	40
KRTAP13-2_-_31744490.23-P1P2_225	KRTAP13-2_-_31744490.23-P1P2	KRTAP13-2	GTAGCGCAGGTGGTCACCAC	-9	rG:dT	0.880	(0.846, 0.914)		0.191	0.235	40	50
KRTAP13-2_-_31744490.23-P1P2_228	KRTAP13-2_-_31744490.23-P1P2	KRTAP13-2	GTAGCGCAGGTCGTCACCAC	-9	rC:dT	0.541	(0.489, 0.594)		0.191	0.209	30	30
KRTAP13-2_-_31744490.23-P1P2_231	KRTAP13-2_-_31744490.23-P1P2	KRTAP13-2	GTAGCGCAGGTTGTCACCAC	-9	rU:dT	0.612	(0.560, 0.664)		0.191	0.186	30	40
KRTAP13-2_-_31744490.23-P1P2_234	KRTAP13-2_-_31744490.23-P1P2	KRTAP13-2	GTAGCGCAGGTAATCACCAC	-8	rA:dC	0.232	(0.191, 0.272)		0.181	0.201	30	60
KRTAP13-2_-_31744490.23-P1P2_239	KRTAP13-2_-_31744490.23-P1P2	KRTAP13-2	GTAGCGCAGGTACTCACCAC	-8	rC:dC	0.098	(0.081, 0.116)		0.181	0.165	40	50
KRTAP13-2_-_31744490.23-P1P2_242	KRTAP13-2_-_31744490.23-P1P2	KRTAP13-2	GTAGCGCAGGTATTCACCAC	-8	rU:dC	0.086	(0.065, 0.106)		0.181	0.165	40	50
KRTAP13-2_-_31744490.23-P1P2_244	KRTAP13-2_-_31744490.23-P1P2	KRTAP13-2	GTAGCGCAGGTAGACACCAC	-7	rA:dA	0.290	(0.239, 0.342)		0.120	0.182	40	40
KRTAP13-2_-_31744490.23-P1P2_247	KRTAP13-2_-_31744490.23-P1P2	KRTAP13-2	GTAGCGCAGGTAGGCACCAC	-7	rG:dA	0.271	(0.238, 0.303)		0.120	0.200	30	40
KRTAP13-2_-_31744490.23-P1P2_250	KRTAP13-2_-_31744490.23-P1P2	KRTAP13-2	GTAGCGCAGGTAGCCACCAC	-7	rC:dA	0.442	(0.400, 0.484)		0.120	0.225	30	30	KRTAP13-1_+_31768444.23-P1P2_142
KRTAP13-2_-_31744490.23-P1P2_257	KRTAP13-2_-_31744490.23-P1P2	KRTAP13-2	GTAGCGCAGGTAGTAACCAC	-6	rA:dG	0.065	(0.036, 0.094)		0.139	0.164	40	60
KRTAP13-2_-_31744490.23-P1P2_260	KRTAP13-2_-_31744490.23-P1P2	KRTAP13-2	GTAGCGCAGGTAGTGACCAC	-6	rG:dG	0.068	(0.046, 0.090)		0.139	0.212	30	40
KRTAP13-2_-_31744490.23-P1P2_265	KRTAP13-2_-_31744490.23-P1P2	KRTAP13-2	GTAGCGCAGGTAGTTACCAC	-6	rU:dG	0.133	(0.097, 0.169)		0.139	0.192	40	70
KRTAP13-2_-_31744490.23-P1P2_273	KRTAP13-2_-_31744490.23-P1P2	KRTAP13-2	GTAGCGCAGGTAGTCGCCAC	-5	rG:dT	0.489	(0.448, 0.531)		0.130	0.235	50	70
KRTAP13-2_-_31744490.23-P1P2_276	KRTAP13-2_-_31744490.23-P1P2	KRTAP13-2	GTAGCGCAGGTAGTCCCCAC	-5	rC:dT	0.344	(0.291, 0.396)		0.130	0.209	40	50
KRTAP13-2_-_31744490.23-P1P2_279	KRTAP13-2_-_31744490.23-P1P2	KRTAP13-2	GTAGCGCAGGTAGTCTCCAC	-5	rU:dT	0.263	(0.210, 0.316)		0.130	0.186	40	50
KRTAP13-2_-_31744490.23-P1P2_281	KRTAP13-2_-_31744490.23-P1P2	KRTAP13-2	GTAGCGCAGGTAGTCAACAC	-4	rA:dG	0.150	(0.106, 0.193)		0.147	0.164	40	50
KRTAP13-2_-_31744490.23-P1P2_284	KRTAP13-2_-_31744490.23-P1P2	KRTAP13-2	GTAGCGCAGGTAGTCAGCAC	-4	rG:dG	0.290	(0.246, 0.335)		0.147	0.212	30	50
KRTAP13-2_-_31744490.23-P1P2_289	KRTAP13-2_-_31744490.23-P1P2	KRTAP13-2	GTAGCGCAGGTAGTCATCAC	-4	rU:dG	0.277	(0.236, 0.318)		0.147	0.192	40	50
KRTAP13-2_-_31744490.23-P1P2_293	KRTAP13-2_-_31744490.23-P1P2	KRTAP13-2	GTAGCGCAGGTAGTCACAAC	-3	rA:dG	0.044	(0.023, 0.066)		0.116	0.164	40	60
KRTAP13-2_-_31744490.23-P1P2_296	KRTAP13-2_-_31744490.23-P1P2	KRTAP13-2	GTAGCGCAGGTAGTCACGAC	-3	rG:dG	0.126	(0.099, 0.152)		0.116	0.212	40	50
KRTAP13-2_-_31744490.23-P1P2_301	KRTAP13-2_-_31744490.23-P1P2	KRTAP13-2	GTAGCGCAGGTAGTCACTAC	-3	rU:dG	0.131	(0.102, 0.159)		0.116	0.192	30	60
KRTAP13-2_-_31744490.23-P1P2_309	KRTAP13-2_-_31744490.23-P1P2	KRTAP13-2	GTAGCGCAGGTAGTCACCGC	-2	rG:dT	0.532	(0.488, 0.576)		0.113	0.235	50	50
KRTAP13-2_-_31744490.23-P1P2_312	KRTAP13-2_-_31744490.23-P1P2	KRTAP13-2	GTAGCGCAGGTAGTCACCCC	-2	rC:dT	0.191	(0.155, 0.227)		0.113	0.209	30	50
KRTAP13-2_-_31744490.23-P1P2_315	KRTAP13-2_-_31744490.23-P1P2	KRTAP13-2	GTAGCGCAGGTAGTCACCTC	-2	rU:dT	0.186	(0.146, 0.226)		0.113	0.186	40	50
KRTAP13-2_-_31744490.23-P1P2_317	KRTAP13-2_-_31744490.23-P1P2	KRTAP13-2	GTAGCGCAGGTAGTCACCAA	-1	rA:dG	0.056	(0.034, 0.079)		0.105	0.164	40	50
KRTAP13-2_-_31744490.23-P1P2_320	KRTAP13-2_-_31744490.23-P1P2	KRTAP13-2	GTAGCGCAGGTAGTCACCAG	-1	rG:dG	0.132	(0.112, 0.151)		0.105	0.212	30	30
KRTAP13-2_-_31744490.23-P1P2_325	KRTAP13-2_-_31744490.23-P1P2	KRTAP13-2	GTAGCGCAGGTAGTCACCAT	-1	rU:dG	0.117	(0.094, 0.140)		0.105	0.192	40	60
KRTAP13-2_-_31744567.23-P1P2	KRTAP13-2_-_31744567.23-P1P2	KRTAP13-2	GGAGTTCAGCTGAGTTATAG			1.000					30	40
KRTAP13-2_-_31744567.23-P1P2_102	KRTAP13-2_-_31744567.23-P1P2	KRTAP13-2	GAAGTTCAGCTGAGTTATAG	-19	rA:dC	0.562	(0.509, 0.615)		0.260	0.201	30	40
KRTAP13-2_-_31744567.23-P1P2_107	KRTAP13-2_-_31744567.23-P1P2	KRTAP13-2	GCAGTTCAGCTGAGTTATAG	-19	rC:dC	0.583	(0.530, 0.636)		0.260	0.165	30	30
KRTAP13-2_-_31744567.23-P1P2_110	KRTAP13-2_-_31744567.23-P1P2	KRTAP13-2	GTAGTTCAGCTGAGTTATAG	-19	rU:dC	0.557	(0.505, 0.610)		0.260	0.165	20	40
KRTAP13-2_-_31744567.23-P1P2_117	KRTAP13-2_-_31744567.23-P1P2	KRTAP13-2	GGGGTTCAGCTGAGTTATAG	-18	rG:dT	0.715	(0.660, 0.771)		0.218	0.235	30	40
KRTAP13-2_-_31744567.23-P1P2_120	KRTAP13-2_-_31744567.23-P1P2	KRTAP13-2	GGCGTTCAGCTGAGTTATAG	-18	rC:dT	0.551	(0.493, 0.608)		0.218	0.209	30	40
KRTAP13-2_-_31744567.23-P1P2_123	KRTAP13-2_-_31744567.23-P1P2	KRTAP13-2	GGTGTTCAGCTGAGTTATAG	-18	rU:dT	0.449	(0.400, 0.499)		0.218	0.186	20	30
KRTAP13-2_-_31744567.23-P1P2_126	KRTAP13-2_-_31744567.23-P1P2	KRTAP13-2	GGAATTCAGCTGAGTTATAG	-17	rA:dC	0.290	(0.249, 0.331)		0.274	0.201	30	40
KRTAP13-2_-_31744567.23-P1P2_131	KRTAP13-2_-_31744567.23-P1P2	KRTAP13-2	GGACTTCAGCTGAGTTATAG	-17	rC:dC	0.364	(0.322, 0.407)		0.274	0.165	40	40
KRTAP13-2_-_31744567.23-P1P2_134	KRTAP13-2_-_31744567.23-P1P2	KRTAP13-2	GGATTTCAGCTGAGTTATAG	-17	rU:dC	0.289	(0.253, 0.326)		0.274	0.165	30	30
KRTAP13-2_-_31744567.23-P1P2_136	KRTAP13-2_-_31744567.23-P1P2	KRTAP13-2	GGAGATCAGCTGAGTTATAG	-16	rA:dA	0.369	(0.328, 0.411)		0.261	0.182	40	40
KRTAP13-2_-_31744567.23-P1P2_139	KRTAP13-2_-_31744567.23-P1P2	KRTAP13-2	GGAGGTCAGCTGAGTTATAG	-16	rG:dA	0.489	(0.449, 0.529)		0.261	0.200	30	40
KRTAP13-2_-_31744567.23-P1P2_142	KRTAP13-2_-_31744567.23-P1P2	KRTAP13-2	GGAGCTCAGCTGAGTTATAG	-16	rC:dA	0.471	(0.428, 0.515)		0.261	0.225	30	30
KRTAP13-2_-_31744567.23-P1P2_148	KRTAP13-2_-_31744567.23-P1P2	KRTAP13-2	GGAGTACAGCTGAGTTATAG	-15	rA:dA	0.301	(0.268, 0.334)		0.223	0.182	30	40
KRTAP13-2_-_31744567.23-P1P2_151	KRTAP13-2_-_31744567.23-P1P2	KRTAP13-2	GGAGTGCAGCTGAGTTATAG	-15	rG:dA	0.415	(0.378, 0.452)		0.223	0.200	20	50
KRTAP13-2_-_31744567.23-P1P2_154	KRTAP13-2_-_31744567.23-P1P2	KRTAP13-2	GGAGTCCAGCTGAGTTATAG	-15	rC:dA	0.375	(0.334, 0.415)		0.223	0.225	30	50
KRTAP13-2_-_31744567.23-P1P2_161	KRTAP13-2_-_31744567.23-P1P2	KRTAP13-2	GGAGTTAAGCTGAGTTATAG	-14	rA:dG	0.207	(0.175, 0.238)		0.256	0.164	40	50
KRTAP13-2_-_31744567.23-P1P2_164	KRTAP13-2_-_31744567.23-P1P2	KRTAP13-2	GGAGTTGAGCTGAGTTATAG	-14	rG:dG	0.328	(0.295, 0.361)		0.256	0.212	40	40
KRTAP13-2_-_31744567.23-P1P2_169	KRTAP13-2_-_31744567.23-P1P2	KRTAP13-2	GGAGTTTAGCTGAGTTATAG	-14	rU:dG	0.334	(0.292, 0.377)		0.256	0.192	30	50
KRTAP13-2_-_31744567.23-P1P2_177	KRTAP13-2_-_31744567.23-P1P2	KRTAP13-2	GGAGTTCGGCTGAGTTATAG	-13	rG:dT	0.663	(0.621, 0.704)		0.259	0.235	40	50
KRTAP13-2_-_31744567.23-P1P2_180	KRTAP13-2_-_31744567.23-P1P2	KRTAP13-2	GGAGTTCCGCTGAGTTATAG	-13	rC:dT	0.212	(0.175, 0.250)		0.259	0.209	40	50
KRTAP13-2_-_31744567.23-P1P2_183	KRTAP13-2_-_31744567.23-P1P2	KRTAP13-2	GGAGTTCTGCTGAGTTATAG	-13	rU:dT	0.298	(0.257, 0.339)		0.259	0.186	40	50
KRTAP13-2_-_31744567.23-P1P2_186	KRTAP13-2_-_31744567.23-P1P2	KRTAP13-2	GGAGTTCAACTGAGTTATAG	-12	rA:dC	0.114	(0.085, 0.142)		0.259	0.201	40	40
KRTAP13-2_-_31744567.23-P1P2_191	KRTAP13-2_-_31744567.23-P1P2	KRTAP13-2	GGAGTTCACCTGAGTTATAG	-12	rC:dC	0.048	(0.026, 0.070)		0.259	0.165	40	60
KRTAP13-2_-_31744567.23-P1P2_194	KRTAP13-2_-_31744567.23-P1P2	KRTAP13-2	GGAGTTCATCTGAGTTATAG	-12	rU:dC	0.084	(0.054, 0.114)		0.259	0.165	40	50
KRTAP13-2_-_31744567.23-P1P2_197	KRTAP13-2_-_31744567.23-P1P2	KRTAP13-2	GGAGTTCAGATGAGTTATAG	-11	rA:dG	0.097	(0.075, 0.119)		0.242	0.164	40	60
KRTAP13-2_-_31744567.23-P1P2_200	KRTAP13-2_-_31744567.23-P1P2	KRTAP13-2	GGAGTTCAGGTGAGTTATAG	-11	rG:dG	0.307	(0.265, 0.349)		0.242	0.212	30	50
KRTAP13-2_-_31744567.23-P1P2_205	KRTAP13-2_-_31744567.23-P1P2	KRTAP13-2	GGAGTTCAGTTGAGTTATAG	-11	rU:dG	0.251	(0.210, 0.292)		0.242	0.192	40	60
KRTAP13-2_-_31744567.23-P1P2_208	KRTAP13-2_-_31744567.23-P1P2	KRTAP13-2	GGAGTTCAGCAGAGTTATAG	-10	rA:dA	0.062	(0.042, 0.082)		0.204	0.182	30	60
KRTAP13-2_-_31744567.23-P1P2_211	KRTAP13-2_-_31744567.23-P1P2	KRTAP13-2	GGAGTTCAGCGGAGTTATAG	-10	rG:dA	0.191	(0.161, 0.220)		0.204	0.200	40	40
KRTAP13-2_-_31744567.23-P1P2_214	KRTAP13-2_-_31744567.23-P1P2	KRTAP13-2	GGAGTTCAGCCGAGTTATAG	-10	rC:dA	0.127	(0.100, 0.153)		0.204	0.225	40	60
KRTAP13-2_-_31744567.23-P1P2_222	KRTAP13-2_-_31744567.23-P1P2	KRTAP13-2	GGAGTTCAGCTAAGTTATAG	-9	rA:dC	0.013	(-0.001, 0.027)		0.191	0.201	30	60
KRTAP13-2_-_31744567.23-P1P2_227	KRTAP13-2_-_31744567.23-P1P2	KRTAP13-2	GGAGTTCAGCTCAGTTATAG	-9	rC:dC	0.009	(0.000, 0.018)		0.191	0.165	20	60
KRTAP13-2_-_31744567.23-P1P2_230	KRTAP13-2_-_31744567.23-P1P2	KRTAP13-2	GGAGTTCAGCTTAGTTATAG	-9	rU:dC	0.007	(-0.004, 0.018)		0.191	0.165	30	50
KRTAP13-2_-_31744567.23-P1P2_237	KRTAP13-2_-_31744567.23-P1P2	KRTAP13-2	GGAGTTCAGCTGGGTTATAG	-8	rG:dT	0.418	(0.366, 0.470)		0.181	0.235	30	60
KRTAP13-2_-_31744567.23-P1P2_240	KRTAP13-2_-_31744567.23-P1P2	KRTAP13-2	GGAGTTCAGCTGCGTTATAG	-8	rC:dT	0.036	(0.018, 0.054)		0.181	0.209	40	60
KRTAP13-2_-_31744567.23-P1P2_243	KRTAP13-2_-_31744567.23-P1P2	KRTAP13-2	GGAGTTCAGCTGTGTTATAG	-8	rU:dT	0.037	(0.018, 0.055)		0.181	0.186	20	50
KRTAP13-2_-_31744567.23-P1P2_246	KRTAP13-2_-_31744567.23-P1P2	KRTAP13-2	GGAGTTCAGCTGAATTATAG	-7	rA:dC	0.024	(0.011, 0.037)		0.120	0.201	30	60
KRTAP13-2_-_31744567.23-P1P2_251	KRTAP13-2_-_31744567.23-P1P2	KRTAP13-2	GGAGTTCAGCTGACTTATAG	-7	rC:dC	0.009	(-0.000, 0.018)		0.120	0.165	40	60
KRTAP13-2_-_31744567.23-P1P2_254	KRTAP13-2_-_31744567.23-P1P2	KRTAP13-2	GGAGTTCAGCTGATTTATAG	-7	rU:dC	-0.002	(-0.013, 0.009)		0.120	0.165	30	50
KRTAP13-2_-_31744567.23-P1P2_256	KRTAP13-2_-_31744567.23-P1P2	KRTAP13-2	GGAGTTCAGCTGAGATATAG	-6	rA:dA	0.047	(0.030, 0.064)		0.139	0.182	30	50
KRTAP13-2_-_31744567.23-P1P2_259	KRTAP13-2_-_31744567.23-P1P2	KRTAP13-2	GGAGTTCAGCTGAGGTATAG	-6	rG:dA	0.062	(0.050, 0.074)		0.139	0.200	30	60
KRTAP13-2_-_31744567.23-P1P2_262	KRTAP13-2_-_31744567.23-P1P2	KRTAP13-2	GGAGTTCAGCTGAGCTATAG	-6	rC:dA	0.076	(0.060, 0.093)		0.139	0.225	40	70
KRTAP13-2_-_31744567.23-P1P2_268	KRTAP13-2_-_31744567.23-P1P2	KRTAP13-2	GGAGTTCAGCTGAGTAATAG	-5	rA:dA	0.029	(0.015, 0.044)		0.130	0.182	30	60
KRTAP13-2_-_31744567.23-P1P2_271	KRTAP13-2_-_31744567.23-P1P2	KRTAP13-2	GGAGTTCAGCTGAGTGATAG	-5	rG:dA	0.074	(0.056, 0.091)		0.130	0.200	30	50
KRTAP13-2_-_31744567.23-P1P2_274	KRTAP13-2_-_31744567.23-P1P2	KRTAP13-2	GGAGTTCAGCTGAGTCATAG	-5	rC:dA	0.070	(0.052, 0.088)		0.130	0.225	30	40
KRTAP13-2_-_31744567.23-P1P2_285	KRTAP13-2_-_31744567.23-P1P2	KRTAP13-2	GGAGTTCAGCTGAGTTGTAG	-4	rG:dT	0.291	(0.251, 0.330)		0.147	0.235	30	60
KRTAP13-2_-_31744567.23-P1P2_288	KRTAP13-2_-_31744567.23-P1P2	KRTAP13-2	GGAGTTCAGCTGAGTTCTAG	-4	rC:dT	0.022	(0.009, 0.035)		0.147	0.209	30	50
KRTAP13-2_-_31744567.23-P1P2_291	KRTAP13-2_-_31744567.23-P1P2	KRTAP13-2	GGAGTTCAGCTGAGTTTTAG	-4	rU:dT	0.020	(0.006, 0.033)		0.147	0.186	30	50
KRTAP13-2_-_31744567.23-P1P2_292	KRTAP13-2_-_31744567.23-P1P2	KRTAP13-2	GGAGTTCAGCTGAGTTAAAG	-3	rA:dA	0.023	(0.011, 0.035)		0.116	0.182	30	40
KRTAP13-2_-_31744567.23-P1P2_295	KRTAP13-2_-_31744567.23-P1P2	KRTAP13-2	GGAGTTCAGCTGAGTTAGAG	-3	rG:dA	0.089	(0.073, 0.104)		0.116	0.200	30	60
KRTAP13-2_-_31744567.23-P1P2_298	KRTAP13-2_-_31744567.23-P1P2	KRTAP13-2	GGAGTTCAGCTGAGTTACAG	-3	rC:dA	0.056	(0.041, 0.072)		0.116	0.225	30	40
KRTAP13-2_-_31744567.23-P1P2_309	KRTAP13-2_-_31744567.23-P1P2	KRTAP13-2	GGAGTTCAGCTGAGTTATGG	-2	rG:dT	0.239	(0.209, 0.268)		0.113	0.235	30	40
KRTAP13-2_-_31744567.23-P1P2_312	KRTAP13-2_-_31744567.23-P1P2	KRTAP13-2	GGAGTTCAGCTGAGTTATCG	-2	rC:dT	0.016	(0.004, 0.029)		0.113	0.209	50	60
KRTAP13-2_-_31744567.23-P1P2_315	KRTAP13-2_-_31744567.23-P1P2	KRTAP13-2	GGAGTTCAGCTGAGTTATTG	-2	rU:dT	0.018	(0.005, 0.031)		0.113	0.186	40	50
KRTAP13-2_-_31744567.23-P1P2_318	KRTAP13-2_-_31744567.23-P1P2	KRTAP13-2	GGAGTTCAGCTGAGTTATAA	-1	rA:dC	0.004	(-0.006, 0.014)		0.105	0.201	20	50
KRTAP13-2_-_31744567.23-P1P2_323	KRTAP13-2_-_31744567.23-P1P2	KRTAP13-2	GGAGTTCAGCTGAGTTATAC	-1	rC:dC	0.007	(-0.002, 0.015)		0.105	0.165	30	60
KRTAP13-2_-_31744567.23-P1P2_326	KRTAP13-2_-_31744567.23-P1P2	KRTAP13-2	GGAGTTCAGCTGAGTTATAT	-1	rU:dC	0.001	(-0.007, 0.010)		0.105	0.165	30	50
KRTAP13-2_-_31744600.23-P1P2	KRTAP13-2_-_31744600.23-P1P2	KRTAP13-2	GGAGTTTGAATGTCATAGTC			1.000					30	60
KRTAP13-2_-_31744600.23-P1P2_102	KRTAP13-2_-_31744600.23-P1P2	KRTAP13-2	GAAGTTTGAATGTCATAGTC	-19	rA:dC	0.435	(0.388, 0.482)		0.260	0.201	20	50
KRTAP13-2_-_31744600.23-P1P2_107	KRTAP13-2_-_31744600.23-P1P2	KRTAP13-2	GCAGTTTGAATGTCATAGTC	-19	rC:dC	0.438	(0.388, 0.488)		0.260	0.165	30	60
KRTAP13-2_-_31744600.23-P1P2_110	KRTAP13-2_-_31744600.23-P1P2	KRTAP13-2	GTAGTTTGAATGTCATAGTC	-19	rU:dC	0.417	(0.374, 0.460)		0.260	0.165	30	50
KRTAP13-2_-_31744600.23-P1P2_117	KRTAP13-2_-_31744600.23-P1P2	KRTAP13-2	GGGGTTTGAATGTCATAGTC	-18	rG:dT	0.506	(0.448, 0.564)		0.218	0.235	40	60
KRTAP13-2_-_31744600.23-P1P2_120	KRTAP13-2_-_31744600.23-P1P2	KRTAP13-2	GGCGTTTGAATGTCATAGTC	-18	rC:dT	0.390	(0.340, 0.440)		0.218	0.209	30	60
KRTAP13-2_-_31744600.23-P1P2_123	KRTAP13-2_-_31744600.23-P1P2	KRTAP13-2	GGTGTTTGAATGTCATAGTC	-18	rU:dT	0.295	(0.266, 0.324)		0.218	0.186	40	50
KRTAP13-2_-_31744600.23-P1P2_126	KRTAP13-2_-_31744600.23-P1P2	KRTAP13-2	GGAATTTGAATGTCATAGTC	-17	rA:dC	0.195	(0.171, 0.218)		0.274	0.201	20	50
KRTAP13-2_-_31744600.23-P1P2_131	KRTAP13-2_-_31744600.23-P1P2	KRTAP13-2	GGACTTTGAATGTCATAGTC	-17	rC:dC	0.267	(0.238, 0.296)		0.274	0.165	30	50
KRTAP13-2_-_31744600.23-P1P2_134	KRTAP13-2_-_31744600.23-P1P2	KRTAP13-2	GGATTTTGAATGTCATAGTC	-17	rU:dC	0.209	(0.184, 0.235)		0.274	0.165	30	60
KRTAP13-2_-_31744600.23-P1P2_136	KRTAP13-2_-_31744600.23-P1P2	KRTAP13-2	GGAGATTGAATGTCATAGTC	-16	rA:dA	0.246	(0.223, 0.269)		0.261	0.182	20	60
KRTAP13-2_-_31744600.23-P1P2_139	KRTAP13-2_-_31744600.23-P1P2	KRTAP13-2	GGAGGTTGAATGTCATAGTC	-16	rG:dA	0.368	(0.336, 0.399)		0.261	0.200	30	60
KRTAP13-2_-_31744600.23-P1P2_142	KRTAP13-2_-_31744600.23-P1P2	KRTAP13-2	GGAGCTTGAATGTCATAGTC	-16	rC:dA	0.327	(0.294, 0.360)		0.261	0.225	30	60
KRTAP13-2_-_31744600.23-P1P2_148	KRTAP13-2_-_31744600.23-P1P2	KRTAP13-2	GGAGTATGAATGTCATAGTC	-15	rA:dA	0.179	(0.163, 0.195)		0.223	0.182	30	50
KRTAP13-2_-_31744600.23-P1P2_151	KRTAP13-2_-_31744600.23-P1P2	KRTAP13-2	GGAGTGTGAATGTCATAGTC	-15	rG:dA	0.293	(0.271, 0.316)		0.223	0.200	20	50
KRTAP13-2_-_31744600.23-P1P2_154	KRTAP13-2_-_31744600.23-P1P2	KRTAP13-2	GGAGTCTGAATGTCATAGTC	-15	rC:dA	0.242	(0.223, 0.261)		0.223	0.225	30	60
KRTAP13-2_-_31744600.23-P1P2_160	KRTAP13-2_-_31744600.23-P1P2	KRTAP13-2	GGAGTTAGAATGTCATAGTC	-14	rA:dA	0.157	(0.142, 0.173)		0.256	0.182	20	60
KRTAP13-2_-_31744600.23-P1P2_163	KRTAP13-2_-_31744600.23-P1P2	KRTAP13-2	GGAGTTGGAATGTCATAGTC	-14	rG:dA	0.276	(0.253, 0.300)		0.256	0.200	30	50
KRTAP13-2_-_31744600.23-P1P2_166	KRTAP13-2_-_31744600.23-P1P2	KRTAP13-2	GGAGTTCGAATGTCATAGTC	-14	rC:dA	0.163	(0.146, 0.181)		0.256	0.225	30	60
KRTAP13-2_-_31744600.23-P1P2_174	KRTAP13-2_-_31744600.23-P1P2	KRTAP13-2	GGAGTTTAAATGTCATAGTC	-13	rA:dC	0.076	(0.064, 0.088)		0.259	0.201	40	50
KRTAP13-2_-_31744600.23-P1P2_179	KRTAP13-2_-_31744600.23-P1P2	KRTAP13-2	GGAGTTTCAATGTCATAGTC	-13	rC:dC	0.056	(0.042, 0.069)		0.259	0.165	30	50
KRTAP13-2_-_31744600.23-P1P2_182	KRTAP13-2_-_31744600.23-P1P2	KRTAP13-2	GGAGTTTTAATGTCATAGTC	-13	rU:dC	0.080	(0.063, 0.096)		0.259	0.165	30	60
KRTAP13-2_-_31744600.23-P1P2_189	KRTAP13-2_-_31744600.23-P1P2	KRTAP13-2	GGAGTTTGGATGTCATAGTC	-12	rG:dT	0.466	(0.425, 0.508)		0.259	0.235	30	50
KRTAP13-2_-_31744600.23-P1P2_192	KRTAP13-2_-_31744600.23-P1P2	KRTAP13-2	GGAGTTTGCATGTCATAGTC	-12	rC:dT	0.065	(0.051, 0.080)		0.259	0.209	30	40
KRTAP13-2_-_31744600.23-P1P2_195	KRTAP13-2_-_31744600.23-P1P2	KRTAP13-2	GGAGTTTGTATGTCATAGTC	-12	rU:dT	0.110	(0.091, 0.128)		0.259	0.186	30	60
KRTAP13-2_-_31744600.23-P1P2_201	KRTAP13-2_-_31744600.23-P1P2	KRTAP13-2	GGAGTTTGAGTGTCATAGTC	-11	rG:dT	0.387	(0.345, 0.429)		0.242	0.235	40	50
KRTAP13-2_-_31744600.23-P1P2_204	KRTAP13-2_-_31744600.23-P1P2	KRTAP13-2	GGAGTTTGACTGTCATAGTC	-11	rC:dT	0.047	(0.034, 0.059)		0.242	0.209	40	50
KRTAP13-2_-_31744600.23-P1P2_207	KRTAP13-2_-_31744600.23-P1P2	KRTAP13-2	GGAGTTTGATTGTCATAGTC	-11	rU:dT	0.055	(0.043, 0.067)		0.242	0.186	40	70
KRTAP13-2_-_31744600.23-P1P2_208	KRTAP13-2_-_31744600.23-P1P2	KRTAP13-2	GGAGTTTGAAAGTCATAGTC	-10	rA:dA	0.024	(0.014, 0.035)		0.204	0.182	30	40
KRTAP13-2_-_31744600.23-P1P2_211	KRTAP13-2_-_31744600.23-P1P2	KRTAP13-2	GGAGTTTGAAGGTCATAGTC	-10	rG:dA	0.120	(0.105, 0.135)		0.204	0.200	20	50
KRTAP13-2_-_31744600.23-P1P2_214	KRTAP13-2_-_31744600.23-P1P2	KRTAP13-2	GGAGTTTGAACGTCATAGTC	-10	rC:dA	0.062	(0.049, 0.074)		0.204	0.225	40	50
KRTAP13-2_-_31744600.23-P1P2_222	KRTAP13-2_-_31744600.23-P1P2	KRTAP13-2	GGAGTTTGAATATCATAGTC	-9	rA:dC	0.004	(-0.006, 0.014)		0.191	0.201	30	50
KRTAP13-2_-_31744600.23-P1P2_227	KRTAP13-2_-_31744600.23-P1P2	KRTAP13-2	GGAGTTTGAATCTCATAGTC	-9	rC:dC	0.009	(-0.001, 0.019)		0.191	0.165	30	60
KRTAP13-2_-_31744600.23-P1P2_230	KRTAP13-2_-_31744600.23-P1P2	KRTAP13-2	GGAGTTTGAATTTCATAGTC	-9	rU:dC	0.003	(-0.007, 0.013)		0.191	0.165	20	60
KRTAP13-2_-_31744600.23-P1P2_232	KRTAP13-2_-_31744600.23-P1P2	KRTAP13-2	GGAGTTTGAATGACATAGTC	-8	rA:dA	0.017	(0.004, 0.030)		0.181	0.182	20	60
KRTAP13-2_-_31744600.23-P1P2_235	KRTAP13-2_-_31744600.23-P1P2	KRTAP13-2	GGAGTTTGAATGGCATAGTC	-8	rG:dA	0.057	(0.045, 0.068)		0.181	0.200	30	50
KRTAP13-2_-_31744600.23-P1P2_238	KRTAP13-2_-_31744600.23-P1P2	KRTAP13-2	GGAGTTTGAATGCCATAGTC	-8	rC:dA	0.100	(0.085, 0.116)		0.181	0.225	30	60
KRTAP13-2_-_31744600.23-P1P2_245	KRTAP13-2_-_31744600.23-P1P2	KRTAP13-2	GGAGTTTGAATGTAATAGTC	-7	rA:dG	0.002	(-0.011, 0.014)		0.120	0.164	30	50
KRTAP13-2_-_31744600.23-P1P2_248	KRTAP13-2_-_31744600.23-P1P2	KRTAP13-2	GGAGTTTGAATGTGATAGTC	-7	rG:dG	0.027	(0.017, 0.037)		0.120	0.212	30	50
KRTAP13-2_-_31744600.23-P1P2_253	KRTAP13-2_-_31744600.23-P1P2	KRTAP13-2	GGAGTTTGAATGTTATAGTC	-7	rU:dG	0.003	(-0.010, 0.016)		0.120	0.192	30	40
KRTAP13-2_-_31744600.23-P1P2_261	KRTAP13-2_-_31744600.23-P1P2	KRTAP13-2	GGAGTTTGAATGTCGTAGTC	-6	rG:dT	0.067	(0.054, 0.080)		0.139	0.235	50	60
KRTAP13-2_-_31744600.23-P1P2_264	KRTAP13-2_-_31744600.23-P1P2	KRTAP13-2	GGAGTTTGAATGTCCTAGTC	-6	rC:dT	0.034	(0.023, 0.046)		0.139	0.209	40	60
KRTAP13-2_-_31744600.23-P1P2_267	KRTAP13-2_-_31744600.23-P1P2	KRTAP13-2	GGAGTTTGAATGTCTTAGTC	-6	rU:dT	0.011	(-0.001, 0.022)		0.139	0.186	30	50
KRTAP13-2_-_31744600.23-P1P2_268	KRTAP13-2_-_31744600.23-P1P2	KRTAP13-2	GGAGTTTGAATGTCAAAGTC	-5	rA:dA	0.022	(0.011, 0.032)		0.130	0.182	30	60
KRTAP13-2_-_31744600.23-P1P2_271	KRTAP13-2_-_31744600.23-P1P2	KRTAP13-2	GGAGTTTGAATGTCAGAGTC	-5	rG:dA	0.042	(0.031, 0.052)		0.130	0.200	30	60
KRTAP13-2_-_31744600.23-P1P2_274	KRTAP13-2_-_31744600.23-P1P2	KRTAP13-2	GGAGTTTGAATGTCACAGTC	-5	rC:dA	0.048	(0.035, 0.061)		0.130	0.225	30	50
KRTAP13-2_-_31744600.23-P1P2_285	KRTAP13-2_-_31744600.23-P1P2	KRTAP13-2	GGAGTTTGAATGTCATGGTC	-4	rG:dT	0.207	(0.181, 0.233)		0.147	0.235	30	50
KRTAP13-2_-_31744600.23-P1P2_288	KRTAP13-2_-_31744600.23-P1P2	KRTAP13-2	GGAGTTTGAATGTCATCGTC	-4	rC:dT	0.020	(0.008, 0.031)		0.147	0.209	50	60
KRTAP13-2_-_31744600.23-P1P2_291	KRTAP13-2_-_31744600.23-P1P2	KRTAP13-2	GGAGTTTGAATGTCATTGTC	-4	rU:dT	0.019	(0.007, 0.031)		0.147	0.186	30	40
KRTAP13-2_-_31744600.23-P1P2_294	KRTAP13-2_-_31744600.23-P1P2	KRTAP13-2	GGAGTTTGAATGTCATAATC	-3	rA:dC	0.009	(-0.002, 0.020)		0.116	0.201	30	30
KRTAP13-2_-_31744600.23-P1P2_299	KRTAP13-2_-_31744600.23-P1P2	KRTAP13-2	GGAGTTTGAATGTCATACTC	-3	rC:dC	0.013	(0.002, 0.023)		0.116	0.165	30	40
KRTAP13-2_-_31744600.23-P1P2_302	KRTAP13-2_-_31744600.23-P1P2	KRTAP13-2	GGAGTTTGAATGTCATATTC	-3	rU:dC	0.010	(-0.000, 0.020)		0.116	0.165	30	50
KRTAP13-2_-_31744600.23-P1P2_304	KRTAP13-2_-_31744600.23-P1P2	KRTAP13-2	GGAGTTTGAATGTCATAGAC	-2	rA:dA	0.029	(0.020, 0.039)		0.113	0.182	30	40
KRTAP13-2_-_31744600.23-P1P2_307	KRTAP13-2_-_31744600.23-P1P2	KRTAP13-2	GGAGTTTGAATGTCATAGGC	-2	rG:dA	0.056	(0.047, 0.065)		0.113	0.200	30	50
KRTAP13-2_-_31744600.23-P1P2_310	KRTAP13-2_-_31744600.23-P1P2	KRTAP13-2	GGAGTTTGAATGTCATAGCC	-2	rC:dA	0.038	(0.028, 0.049)		0.113	0.225	40	40
KRTAP13-2_-_31744600.23-P1P2_317	KRTAP13-2_-_31744600.23-P1P2	KRTAP13-2	GGAGTTTGAATGTCATAGTA	-1	rA:dG	0.007	(-0.004, 0.017)		0.105	0.164	30	60
KRTAP13-2_-_31744600.23-P1P2_320	KRTAP13-2_-_31744600.23-P1P2	KRTAP13-2	GGAGTTTGAATGTCATAGTG	-1	rG:dG	0.032	(0.022, 0.041)		0.105	0.212	30	40
KRTAP13-2_-_31744600.23-P1P2_325	KRTAP13-2_-_31744600.23-P1P2	KRTAP13-2	GGAGTTTGAATGTCATAGTT	-1	rU:dG	0.002	(-0.009, 0.012)		0.105	0.192	30	50
KRTAP13-3_+_31798263.23-ENST00000390690.2	KRTAP13-3_+_31798263.23-ENST00000390690.2	KRTAP13-3	GTAAAACTCAGAATCTTCCC			1.000					30	50
KRTAP13-3_+_31798263.23-ENST00000390690.2_100	KRTAP13-3_+_31798263.23-ENST00000390690.2	KRTAP13-3	GAAAAACTCAGAATCTTCCC	-19	rA:dA	0.722	(0.670, 0.775)		0.260	0.182	30	50
KRTAP13-3_+_31798263.23-ENST00000390690.2_103	KRTAP13-3_+_31798263.23-ENST00000390690.2	KRTAP13-3	GGAAAACTCAGAATCTTCCC	-19	rG:dA	0.774	(0.728, 0.821)		0.260	0.200	30	60
KRTAP13-3_+_31798263.23-ENST00000390690.2_106	KRTAP13-3_+_31798263.23-ENST00000390690.2	KRTAP13-3	GCAAAACTCAGAATCTTCCC	-19	rC:dA	0.673	(0.620, 0.725)		0.260	0.225	30	50
KRTAP13-3_+_31798263.23-ENST00000390690.2_117	KRTAP13-3_+_31798263.23-ENST00000390690.2	KRTAP13-3	GTGAAACTCAGAATCTTCCC	-18	rG:dT	0.822	(0.784, 0.860)		0.218	0.235	30	40
KRTAP13-3_+_31798263.23-ENST00000390690.2_120	KRTAP13-3_+_31798263.23-ENST00000390690.2	KRTAP13-3	GTCAAACTCAGAATCTTCCC	-18	rC:dT	0.707	(0.647, 0.767)		0.218	0.209	30	50
KRTAP13-3_+_31798263.23-ENST00000390690.2_123	KRTAP13-3_+_31798263.23-ENST00000390690.2	KRTAP13-3	GTTAAACTCAGAATCTTCCC	-18	rU:dT	0.591	(0.544, 0.639)		0.218	0.186	30	50
KRTAP13-3_+_31798263.23-ENST00000390690.2_129	KRTAP13-3_+_31798263.23-ENST00000390690.2	KRTAP13-3	GTAGAACTCAGAATCTTCCC	-17	rG:dT	0.875	(0.820, 0.931)		0.274	0.235	30	50
KRTAP13-3_+_31798263.23-ENST00000390690.2_132	KRTAP13-3_+_31798263.23-ENST00000390690.2	KRTAP13-3	GTACAACTCAGAATCTTCCC	-17	rC:dT	0.664	(0.620, 0.708)		0.274	0.209	30	50
KRTAP13-3_+_31798263.23-ENST00000390690.2_135	KRTAP13-3_+_31798263.23-ENST00000390690.2	KRTAP13-3	GTATAACTCAGAATCTTCCC	-17	rU:dT	0.572	(0.530, 0.613)		0.274	0.186	30	50
KRTAP13-3_+_31798263.23-ENST00000390690.2_141	KRTAP13-3_+_31798263.23-ENST00000390690.2	KRTAP13-3	GTAAGACTCAGAATCTTCCC	-16	rG:dT	0.826	(0.775, 0.877)		0.261	0.235	30	50
KRTAP13-3_+_31798263.23-ENST00000390690.2_144	KRTAP13-3_+_31798263.23-ENST00000390690.2	KRTAP13-3	GTAACACTCAGAATCTTCCC	-16	rC:dT	0.556	(0.509, 0.603)		0.261	0.209	30	40
KRTAP13-3_+_31798263.23-ENST00000390690.2_147	KRTAP13-3_+_31798263.23-ENST00000390690.2	KRTAP13-3	GTAATACTCAGAATCTTCCC	-16	rU:dT	0.476	(0.435, 0.517)		0.261	0.186	30	50
KRTAP13-3_+_31798263.23-ENST00000390690.2_153	KRTAP13-3_+_31798263.23-ENST00000390690.2	KRTAP13-3	GTAAAGCTCAGAATCTTCCC	-15	rG:dT	0.768	(0.718, 0.819)		0.223	0.235	30	50
KRTAP13-3_+_31798263.23-ENST00000390690.2_156	KRTAP13-3_+_31798263.23-ENST00000390690.2	KRTAP13-3	GTAAACCTCAGAATCTTCCC	-15	rC:dT	0.503	(0.455, 0.551)		0.223	0.209	20	50
KRTAP13-3_+_31798263.23-ENST00000390690.2_159	KRTAP13-3_+_31798263.23-ENST00000390690.2	KRTAP13-3	GTAAATCTCAGAATCTTCCC	-15	rU:dT	0.437	(0.394, 0.481)		0.223	0.186	30	40
KRTAP13-3_+_31798263.23-ENST00000390690.2_161	KRTAP13-3_+_31798263.23-ENST00000390690.2	KRTAP13-3	GTAAAAATCAGAATCTTCCC	-14	rA:dG	0.231	(0.204, 0.257)		0.256	0.164	30	50
KRTAP13-3_+_31798263.23-ENST00000390690.2_164	KRTAP13-3_+_31798263.23-ENST00000390690.2	KRTAP13-3	GTAAAAGTCAGAATCTTCCC	-14	rG:dG	0.333	(0.291, 0.375)		0.256	0.212	30	60
KRTAP13-3_+_31798263.23-ENST00000390690.2_169	KRTAP13-3_+_31798263.23-ENST00000390690.2	KRTAP13-3	GTAAAATTCAGAATCTTCCC	-14	rU:dG	0.339	(0.303, 0.375)		0.256	0.192	20	60
KRTAP13-3_+_31798263.23-ENST00000390690.2_172	KRTAP13-3_+_31798263.23-ENST00000390690.2	KRTAP13-3	GTAAAACACAGAATCTTCCC	-13	rA:dA	0.295	(0.256, 0.334)		0.259	0.182	30	50
KRTAP13-3_+_31798263.23-ENST00000390690.2_175	KRTAP13-3_+_31798263.23-ENST00000390690.2	KRTAP13-3	GTAAAACGCAGAATCTTCCC	-13	rG:dA	0.391	(0.349, 0.432)		0.259	0.200	20	50
KRTAP13-3_+_31798263.23-ENST00000390690.2_178	KRTAP13-3_+_31798263.23-ENST00000390690.2	KRTAP13-3	GTAAAACCCAGAATCTTCCC	-13	rC:dA	0.292	(0.251, 0.333)		0.259	0.225	30	40
KRTAP13-3_+_31798263.23-ENST00000390690.2_185	KRTAP13-3_+_31798263.23-ENST00000390690.2	KRTAP13-3	GTAAAACTAAGAATCTTCCC	-12	rA:dG	0.162	(0.140, 0.184)		0.259	0.164	20	30
KRTAP13-3_+_31798263.23-ENST00000390690.2_188	KRTAP13-3_+_31798263.23-ENST00000390690.2	KRTAP13-3	GTAAAACTGAGAATCTTCCC	-12	rG:dG	0.299	(0.264, 0.335)		0.259	0.212	30	40
KRTAP13-3_+_31798263.23-ENST00000390690.2_193	KRTAP13-3_+_31798263.23-ENST00000390690.2	KRTAP13-3	GTAAAACTTAGAATCTTCCC	-12	rU:dG	0.302	(0.268, 0.337)		0.259	0.192	20	50
KRTAP13-3_+_31798263.23-ENST00000390690.2_201	KRTAP13-3_+_31798263.23-ENST00000390690.2	KRTAP13-3	GTAAAACTCGGAATCTTCCC	-11	rG:dT	0.637	(0.597, 0.677)		0.242	0.235	30	50
KRTAP13-3_+_31798263.23-ENST00000390690.2_204	KRTAP13-3_+_31798263.23-ENST00000390690.2	KRTAP13-3	GTAAAACTCCGAATCTTCCC	-11	rC:dT	0.110	(0.088, 0.132)		0.242	0.209	30	60
KRTAP13-3_+_31798263.23-ENST00000390690.2_207	KRTAP13-3_+_31798263.23-ENST00000390690.2	KRTAP13-3	GTAAAACTCTGAATCTTCCC	-11	rU:dT	0.157	(0.125, 0.188)		0.242	0.186	30	40
KRTAP13-3_+_31798263.23-ENST00000390690.2_210	KRTAP13-3_+_31798263.23-ENST00000390690.2	KRTAP13-3	GTAAAACTCAAAATCTTCCC	-10	rA:dC	0.043	(0.030, 0.057)		0.204	0.201	30	50
KRTAP13-3_+_31798263.23-ENST00000390690.2_215	KRTAP13-3_+_31798263.23-ENST00000390690.2	KRTAP13-3	GTAAAACTCACAATCTTCCC	-10	rC:dC	0.018	(0.009, 0.028)		0.204	0.165	30	40
KRTAP13-3_+_31798263.23-ENST00000390690.2_218	KRTAP13-3_+_31798263.23-ENST00000390690.2	KRTAP13-3	GTAAAACTCATAATCTTCCC	-10	rU:dC	0.022	(0.011, 0.033)		0.204	0.165	30	60
KRTAP13-3_+_31798263.23-ENST00000390690.2_225	KRTAP13-3_+_31798263.23-ENST00000390690.2	KRTAP13-3	GTAAAACTCAGGATCTTCCC	-9	rG:dT	0.634	(0.596, 0.673)		0.191	0.235	30	50
KRTAP13-3_+_31798263.23-ENST00000390690.2_228	KRTAP13-3_+_31798263.23-ENST00000390690.2	KRTAP13-3	GTAAAACTCAGCATCTTCCC	-9	rC:dT	0.113	(0.092, 0.134)		0.191	0.209	20	40
KRTAP13-3_+_31798263.23-ENST00000390690.2_231	KRTAP13-3_+_31798263.23-ENST00000390690.2	KRTAP13-3	GTAAAACTCAGTATCTTCCC	-9	rU:dT	0.131	(0.105, 0.158)		0.191	0.186	30	40
KRTAP13-3_+_31798263.23-ENST00000390690.2_237	KRTAP13-3_+_31798263.23-ENST00000390690.2	KRTAP13-3	GTAAAACTCAGAGTCTTCCC	-8	rG:dT	0.435	(0.391, 0.479)		0.181	0.235	20	30
KRTAP13-3_+_31798263.23-ENST00000390690.2_240	KRTAP13-3_+_31798263.23-ENST00000390690.2	KRTAP13-3	GTAAAACTCAGACTCTTCCC	-8	rC:dT	0.087	(0.068, 0.105)		0.181	0.209	20	40
KRTAP13-3_+_31798263.23-ENST00000390690.2_243	KRTAP13-3_+_31798263.23-ENST00000390690.2	KRTAP13-3	GTAAAACTCAGATTCTTCCC	-8	rU:dT	0.072	(0.052, 0.091)		0.181	0.186	20	40
KRTAP13-3_+_31798263.23-ENST00000390690.2_244	KRTAP13-3_+_31798263.23-ENST00000390690.2	KRTAP13-3	GTAAAACTCAGAAACTTCCC	-7	rA:dA	0.047	(0.035, 0.059)		0.120	0.182	30	40
KRTAP13-3_+_31798263.23-ENST00000390690.2_247	KRTAP13-3_+_31798263.23-ENST00000390690.2	KRTAP13-3	GTAAAACTCAGAAGCTTCCC	-7	rG:dA	0.074	(0.064, 0.084)		0.120	0.200	30	30
KRTAP13-3_+_31798263.23-ENST00000390690.2_250	KRTAP13-3_+_31798263.23-ENST00000390690.2	KRTAP13-3	GTAAAACTCAGAACCTTCCC	-7	rC:dA	0.138	(0.120, 0.156)		0.120	0.225	30	40
KRTAP13-3_+_31798263.23-ENST00000390690.2_257	KRTAP13-3_+_31798263.23-ENST00000390690.2	KRTAP13-3	GTAAAACTCAGAATATTCCC	-6	rA:dG	0.010	(-0.001, 0.022)		0.139	0.164	30	60
KRTAP13-3_+_31798263.23-ENST00000390690.2_260	KRTAP13-3_+_31798263.23-ENST00000390690.2	KRTAP13-3	GTAAAACTCAGAATGTTCCC	-6	rG:dG	0.023	(0.013, 0.032)		0.139	0.212	30	40
KRTAP13-3_+_31798263.23-ENST00000390690.2_265	KRTAP13-3_+_31798263.23-ENST00000390690.2	KRTAP13-3	GTAAAACTCAGAATTTTCCC	-6	rU:dG	0.010	(-0.002, 0.023)		0.139	0.192	30	40
KRTAP13-3_+_31798263.23-ENST00000390690.2_268	KRTAP13-3_+_31798263.23-ENST00000390690.2	KRTAP13-3	GTAAAACTCAGAATCATCCC	-5	rA:dA	0.059	(0.044, 0.074)		0.130	0.182	30	50
KRTAP13-3_+_31798263.23-ENST00000390690.2_271	KRTAP13-3_+_31798263.23-ENST00000390690.2	KRTAP13-3	GTAAAACTCAGAATCGTCCC	-5	rG:dA	0.057	(0.045, 0.070)		0.130	0.200	40	60
KRTAP13-3_+_31798263.23-ENST00000390690.2_274	KRTAP13-3_+_31798263.23-ENST00000390690.2	KRTAP13-3	GTAAAACTCAGAATCCTCCC	-5	rC:dA	0.128	(0.104, 0.152)		0.130	0.225	30	40
KRTAP13-3_+_31798263.23-ENST00000390690.2_280	KRTAP13-3_+_31798263.23-ENST00000390690.2	KRTAP13-3	GTAAAACTCAGAATCTACCC	-4	rA:dA	0.062	(0.045, 0.079)		0.147	0.182	30	30
KRTAP13-3_+_31798263.23-ENST00000390690.2_283	KRTAP13-3_+_31798263.23-ENST00000390690.2	KRTAP13-3	GTAAAACTCAGAATCTGCCC	-4	rG:dA	0.098	(0.081, 0.116)		0.147	0.200	30	40
KRTAP13-3_+_31798263.23-ENST00000390690.2_286	KRTAP13-3_+_31798263.23-ENST00000390690.2	KRTAP13-3	GTAAAACTCAGAATCTCCCC	-4	rC:dA	0.088	(0.070, 0.106)		0.147	0.225	30	30
KRTAP13-3_+_31798263.23-ENST00000390690.2_293	KRTAP13-3_+_31798263.23-ENST00000390690.2	KRTAP13-3	GTAAAACTCAGAATCTTACC	-3	rA:dG	0.012	(-0.000, 0.024)		0.116	0.164	30	40
KRTAP13-3_+_31798263.23-ENST00000390690.2_296	KRTAP13-3_+_31798263.23-ENST00000390690.2	KRTAP13-3	GTAAAACTCAGAATCTTGCC	-3	rG:dG	0.031	(0.018, 0.043)		0.116	0.212	30	40
KRTAP13-3_+_31798263.23-ENST00000390690.2_301	KRTAP13-3_+_31798263.23-ENST00000390690.2	KRTAP13-3	GTAAAACTCAGAATCTTTCC	-3	rU:dG	0.026	(0.012, 0.041)		0.116	0.192	30	60
KRTAP13-3_+_31798263.23-ENST00000390690.2_305	KRTAP13-3_+_31798263.23-ENST00000390690.2	KRTAP13-3	GTAAAACTCAGAATCTTCAC	-2	rA:dG	0.013	(0.002, 0.025)		0.113	0.164	30	50
KRTAP13-3_+_31798263.23-ENST00000390690.2_308	KRTAP13-3_+_31798263.23-ENST00000390690.2	KRTAP13-3	GTAAAACTCAGAATCTTCGC	-2	rG:dG	0.035	(0.025, 0.046)		0.113	0.212	40	50
KRTAP13-3_+_31798263.23-ENST00000390690.2_313	KRTAP13-3_+_31798263.23-ENST00000390690.2	KRTAP13-3	GTAAAACTCAGAATCTTCTC	-2	rU:dG	0.022	(0.009, 0.036)		0.113	0.192	30	30
KRTAP13-3_+_31798263.23-ENST00000390690.2_317	KRTAP13-3_+_31798263.23-ENST00000390690.2	KRTAP13-3	GTAAAACTCAGAATCTTCCA	-1	rA:dG	0.013	(0.000, 0.025)		0.105	0.164	30	50
KRTAP13-3_+_31798263.23-ENST00000390690.2_320	KRTAP13-3_+_31798263.23-ENST00000390690.2	KRTAP13-3	GTAAAACTCAGAATCTTCCG	-1	rG:dG	0.044	(0.033, 0.055)		0.105	0.212	30	50
KRTAP13-3_+_31798263.23-ENST00000390690.2_325	KRTAP13-3_+_31798263.23-ENST00000390690.2	KRTAP13-3	GTAAAACTCAGAATCTTCCT	-1	rU:dG	0.017	(0.005, 0.030)		0.105	0.192	20	30
KRTAP13-3_-_31797904.23-ENST00000390690.2	KRTAP13-3_-_31797904.23-ENST00000390690.2	KRTAP13-3	GCTCCTGGATCCACAGCTCA			1.000					30	40
KRTAP13-3_-_31797904.23-ENST00000390690.2_101	KRTAP13-3_-_31797904.23-ENST00000390690.2	KRTAP13-3	GATCCTGGATCCACAGCTCA	-19	rA:dG	0.685	(0.640, 0.731)		0.260	0.164	20	50
KRTAP13-3_-_31797904.23-ENST00000390690.2_104	KRTAP13-3_-_31797904.23-ENST00000390690.2	KRTAP13-3	GGTCCTGGATCCACAGCTCA	-19	rG:dG	0.713	(0.674, 0.752)		0.260	0.212	30	50
KRTAP13-3_-_31797904.23-ENST00000390690.2_109	KRTAP13-3_-_31797904.23-ENST00000390690.2	KRTAP13-3	GTTCCTGGATCCACAGCTCA	-19	rU:dG	0.582	(0.536, 0.627)		0.260	0.192	20	50
KRTAP13-3_-_31797904.23-ENST00000390690.2_112	KRTAP13-3_-_31797904.23-ENST00000390690.2	KRTAP13-3	GCACCTGGATCCACAGCTCA	-18	rA:dA	0.638	(0.600, 0.676)		0.218	0.182	20	50
KRTAP13-3_-_31797904.23-ENST00000390690.2_115	KRTAP13-3_-_31797904.23-ENST00000390690.2	KRTAP13-3	GCGCCTGGATCCACAGCTCA	-18	rG:dA	0.702	(0.665, 0.739)		0.218	0.200	20	50
KRTAP13-3_-_31797904.23-ENST00000390690.2_118	KRTAP13-3_-_31797904.23-ENST00000390690.2	KRTAP13-3	GCCCCTGGATCCACAGCTCA	-18	rC:dA	0.607	(0.575, 0.638)		0.218	0.225	20	50
KRTAP13-3_-_31797904.23-ENST00000390690.2_125	KRTAP13-3_-_31797904.23-ENST00000390690.2	KRTAP13-3	GCTACTGGATCCACAGCTCA	-17	rA:dG	0.485	(0.448, 0.523)		0.274	0.164	20	40
KRTAP13-3_-_31797904.23-ENST00000390690.2_128	KRTAP13-3_-_31797904.23-ENST00000390690.2	KRTAP13-3	GCTGCTGGATCCACAGCTCA	-17	rG:dG	0.504	(0.468, 0.540)		0.274	0.212	20	40
KRTAP13-3_-_31797904.23-ENST00000390690.2_133	KRTAP13-3_-_31797904.23-ENST00000390690.2	KRTAP13-3	GCTTCTGGATCCACAGCTCA	-17	rU:dG	0.418	(0.378, 0.458)		0.274	0.192	20	50
KRTAP13-3_-_31797904.23-ENST00000390690.2_137	KRTAP13-3_-_31797904.23-ENST00000390690.2	KRTAP13-3	GCTCATGGATCCACAGCTCA	-16	rA:dG	0.347	(0.310, 0.384)		0.261	0.164	20	50
KRTAP13-3_-_31797904.23-ENST00000390690.2_140	KRTAP13-3_-_31797904.23-ENST00000390690.2	KRTAP13-3	GCTCGTGGATCCACAGCTCA	-16	rG:dG	0.434	(0.402, 0.467)		0.261	0.212	30	50
KRTAP13-3_-_31797904.23-ENST00000390690.2_145	KRTAP13-3_-_31797904.23-ENST00000390690.2	KRTAP13-3	GCTCTTGGATCCACAGCTCA	-16	rU:dG	0.397	(0.357, 0.437)		0.261	0.192	30	50
KRTAP13-3_-_31797904.23-ENST00000390690.2_148	KRTAP13-3_-_31797904.23-ENST00000390690.2	KRTAP13-3	GCTCCAGGATCCACAGCTCA	-15	rA:dA	0.404	(0.361, 0.447)		0.223	0.182	20	50
KRTAP13-3_-_31797904.23-ENST00000390690.2_151	KRTAP13-3_-_31797904.23-ENST00000390690.2	KRTAP13-3	GCTCCGGGATCCACAGCTCA	-15	rG:dA	0.560	(0.512, 0.607)		0.223	0.200	20	50
KRTAP13-3_-_31797904.23-ENST00000390690.2_154	KRTAP13-3_-_31797904.23-ENST00000390690.2	KRTAP13-3	GCTCCCGGATCCACAGCTCA	-15	rC:dA	0.528	(0.486, 0.571)		0.223	0.225	20	40
KRTAP13-3_-_31797904.23-ENST00000390690.2_162	KRTAP13-3_-_31797904.23-ENST00000390690.2	KRTAP13-3	GCTCCTAGATCCACAGCTCA	-14	rA:dC	0.304	(0.269, 0.340)		0.256	0.201	20	40
KRTAP13-3_-_31797904.23-ENST00000390690.2_167	KRTAP13-3_-_31797904.23-ENST00000390690.2	KRTAP13-3	GCTCCTCGATCCACAGCTCA	-14	rC:dC	0.241	(0.208, 0.275)		0.256	0.165	30	40
KRTAP13-3_-_31797904.23-ENST00000390690.2_170	KRTAP13-3_-_31797904.23-ENST00000390690.2	KRTAP13-3	GCTCCTTGATCCACAGCTCA	-14	rU:dC	0.239	(0.210, 0.268)		0.256	0.165	20	30
KRTAP13-3_-_31797904.23-ENST00000390690.2_174	KRTAP13-3_-_31797904.23-ENST00000390690.2	KRTAP13-3	GCTCCTGAATCCACAGCTCA	-13	rA:dC	0.228	(0.199, 0.258)		0.259	0.201	20	40
KRTAP13-3_-_31797904.23-ENST00000390690.2_179	KRTAP13-3_-_31797904.23-ENST00000390690.2	KRTAP13-3	GCTCCTGCATCCACAGCTCA	-13	rC:dC	0.155	(0.134, 0.176)		0.259	0.165	30	40
KRTAP13-3_-_31797904.23-ENST00000390690.2_182	KRTAP13-3_-_31797904.23-ENST00000390690.2	KRTAP13-3	GCTCCTGTATCCACAGCTCA	-13	rU:dC	0.228	(0.199, 0.257)		0.259	0.165	20	30
KRTAP13-3_-_31797904.23-ENST00000390690.2_189	KRTAP13-3_-_31797904.23-ENST00000390690.2	KRTAP13-3	GCTCCTGGGTCCACAGCTCA	-12	rG:dT	0.763	(0.730, 0.796)		0.259	0.235	20	40
KRTAP13-3_-_31797904.23-ENST00000390690.2_192	KRTAP13-3_-_31797904.23-ENST00000390690.2	KRTAP13-3	GCTCCTGGCTCCACAGCTCA	-12	rC:dT	0.287	(0.252, 0.322)		0.259	0.209	20	40
KRTAP13-3_-_31797904.23-ENST00000390690.2_195	KRTAP13-3_-_31797904.23-ENST00000390690.2	KRTAP13-3	GCTCCTGGTTCCACAGCTCA	-12	rU:dT	0.392	(0.347, 0.438)		0.259	0.186	20	40
KRTAP13-3_-_31797904.23-ENST00000390690.2_196	KRTAP13-3_-_31797904.23-ENST00000390690.2	KRTAP13-3	GCTCCTGGAACCACAGCTCA	-11	rA:dA	0.212	(0.179, 0.245)		0.242	0.182	20	40
KRTAP13-3_-_31797904.23-ENST00000390690.2_199	KRTAP13-3_-_31797904.23-ENST00000390690.2	KRTAP13-3	GCTCCTGGAGCCACAGCTCA	-11	rG:dA	0.406	(0.359, 0.453)		0.242	0.200	20	20
KRTAP13-3_-_31797904.23-ENST00000390690.2_202	KRTAP13-3_-_31797904.23-ENST00000390690.2	KRTAP13-3	GCTCCTGGACCCACAGCTCA	-11	rC:dA	0.300	(0.260, 0.339)		0.242	0.225	10	40
KRTAP13-3_-_31797904.23-ENST00000390690.2_209	KRTAP13-3_-_31797904.23-ENST00000390690.2	KRTAP13-3	GCTCCTGGATACACAGCTCA	-10	rA:dG	0.078	(0.059, 0.097)		0.204	0.164	20	50
KRTAP13-3_-_31797904.23-ENST00000390690.2_212	KRTAP13-3_-_31797904.23-ENST00000390690.2	KRTAP13-3	GCTCCTGGATGCACAGCTCA	-10	rG:dG	0.230	(0.194, 0.265)		0.204	0.212	20	30
KRTAP13-3_-_31797904.23-ENST00000390690.2_217	KRTAP13-3_-_31797904.23-ENST00000390690.2	KRTAP13-3	GCTCCTGGATTCACAGCTCA	-10	rU:dG	0.343	(0.302, 0.383)		0.204	0.192	30	50
KRTAP13-3_-_31797904.23-ENST00000390690.2_221	KRTAP13-3_-_31797904.23-ENST00000390690.2	KRTAP13-3	GCTCCTGGATCAACAGCTCA	-9	rA:dG	0.004	(-0.007, 0.016)		0.191	0.164	20	50
KRTAP13-3_-_31797904.23-ENST00000390690.2_224	KRTAP13-3_-_31797904.23-ENST00000390690.2	KRTAP13-3	GCTCCTGGATCGACAGCTCA	-9	rG:dG	0.115	(0.094, 0.137)		0.191	0.212	30	50
KRTAP13-3_-_31797904.23-ENST00000390690.2_229	KRTAP13-3_-_31797904.23-ENST00000390690.2	KRTAP13-3	GCTCCTGGATCTACAGCTCA	-9	rU:dG	0.262	(0.223, 0.300)		0.191	0.192	20	40
KRTAP13-3_-_31797904.23-ENST00000390690.2_237	KRTAP13-3_-_31797904.23-ENST00000390690.2	KRTAP13-3	GCTCCTGGATCCGCAGCTCA	-8	rG:dT	0.391	(0.356, 0.425)		0.181	0.235	20	40
KRTAP13-3_-_31797904.23-ENST00000390690.2_240	KRTAP13-3_-_31797904.23-ENST00000390690.2	KRTAP13-3	GCTCCTGGATCCCCAGCTCA	-8	rC:dT	0.108	(0.093, 0.122)		0.181	0.209	20	40
KRTAP13-3_-_31797904.23-ENST00000390690.2_243	KRTAP13-3_-_31797904.23-ENST00000390690.2	KRTAP13-3	GCTCCTGGATCCTCAGCTCA	-8	rU:dT	0.063	(0.049, 0.077)		0.181	0.186	20	40
KRTAP13-3_-_31797904.23-ENST00000390690.2_245	KRTAP13-3_-_31797904.23-ENST00000390690.2	KRTAP13-3	GCTCCTGGATCCAAAGCTCA	-7	rA:dG	-0.005	(-0.016, 0.006)		0.120	0.164	20	60
KRTAP13-3_-_31797904.23-ENST00000390690.2_248	KRTAP13-3_-_31797904.23-ENST00000390690.2	KRTAP13-3	GCTCCTGGATCCAGAGCTCA	-7	rG:dG	0.028	(0.020, 0.036)		0.120	0.212	30	40
KRTAP13-3_-_31797904.23-ENST00000390690.2_253	KRTAP13-3_-_31797904.23-ENST00000390690.2	KRTAP13-3	GCTCCTGGATCCATAGCTCA	-7	rU:dG	0.025	(0.013, 0.036)		0.120	0.192	30	40
KRTAP13-3_-_31797904.23-ENST00000390690.2_261	KRTAP13-3_-_31797904.23-ENST00000390690.2	KRTAP13-3	GCTCCTGGATCCACGGCTCA	-6	rG:dT	0.165	(0.149, 0.180)		0.139	0.235	40	60
KRTAP13-3_-_31797904.23-ENST00000390690.2_264	KRTAP13-3_-_31797904.23-ENST00000390690.2	KRTAP13-3	GCTCCTGGATCCACCGCTCA	-6	rC:dT	0.044	(0.031, 0.058)		0.139	0.209	30	60
KRTAP13-3_-_31797904.23-ENST00000390690.2_267	KRTAP13-3_-_31797904.23-ENST00000390690.2	KRTAP13-3	GCTCCTGGATCCACTGCTCA	-6	rU:dT	0.022	(0.009, 0.034)		0.139	0.186	30	50
KRTAP13-3_-_31797904.23-ENST00000390690.2_270	KRTAP13-3_-_31797904.23-ENST00000390690.2	KRTAP13-3	GCTCCTGGATCCACAACTCA	-5	rA:dC	0.016	(0.006, 0.025)		0.130	0.201	30	50
KRTAP13-3_-_31797904.23-ENST00000390690.2_275	KRTAP13-3_-_31797904.23-ENST00000390690.2	KRTAP13-3	GCTCCTGGATCCACACCTCA	-5	rC:dC	0.007	(-0.004, 0.018)		0.130	0.165	30	50
KRTAP13-3_-_31797904.23-ENST00000390690.2_278	KRTAP13-3_-_31797904.23-ENST00000390690.2	KRTAP13-3	GCTCCTGGATCCACATCTCA	-5	rU:dC	0.003	(-0.009, 0.014)		0.130	0.165	30	50
KRTAP13-3_-_31797904.23-ENST00000390690.2_281	KRTAP13-3_-_31797904.23-ENST00000390690.2	KRTAP13-3	GCTCCTGGATCCACAGATCA	-4	rA:dG	0.036	(0.022, 0.050)		0.147	0.164	20	60
KRTAP13-3_-_31797904.23-ENST00000390690.2_284	KRTAP13-3_-_31797904.23-ENST00000390690.2	KRTAP13-3	GCTCCTGGATCCACAGGTCA	-4	rG:dG	0.143	(0.121, 0.164)		0.147	0.212	30	50
KRTAP13-3_-_31797904.23-ENST00000390690.2_289	KRTAP13-3_-_31797904.23-ENST00000390690.2	KRTAP13-3	GCTCCTGGATCCACAGTTCA	-4	rU:dG	0.054	(0.038, 0.071)		0.147	0.192	30	50
KRTAP13-3_-_31797904.23-ENST00000390690.2_292	KRTAP13-3_-_31797904.23-ENST00000390690.2	KRTAP13-3	GCTCCTGGATCCACAGCACA	-3	rA:dA	0.029	(0.016, 0.042)		0.116	0.182	20	40
KRTAP13-3_-_31797904.23-ENST00000390690.2_295	KRTAP13-3_-_31797904.23-ENST00000390690.2	KRTAP13-3	GCTCCTGGATCCACAGCGCA	-3	rG:dA	0.072	(0.054, 0.091)		0.116	0.200	30	30
KRTAP13-3_-_31797904.23-ENST00000390690.2_298	KRTAP13-3_-_31797904.23-ENST00000390690.2	KRTAP13-3	GCTCCTGGATCCACAGCCCA	-3	rC:dA	0.085	(0.072, 0.098)		0.116	0.225	20	40
KRTAP13-3_-_31797904.23-ENST00000390690.2_305	KRTAP13-3_-_31797904.23-ENST00000390690.2	KRTAP13-3	GCTCCTGGATCCACAGCTAA	-2	rA:dG	0.002	(-0.008, 0.012)		0.113	0.164	30	40
KRTAP13-3_-_31797904.23-ENST00000390690.2_308	KRTAP13-3_-_31797904.23-ENST00000390690.2	KRTAP13-3	GCTCCTGGATCCACAGCTGA	-2	rG:dG	0.042	(0.031, 0.053)		0.113	0.212	30	40
KRTAP13-3_-_31797904.23-ENST00000390690.2_313	KRTAP13-3_-_31797904.23-ENST00000390690.2	KRTAP13-3	GCTCCTGGATCCACAGCTTA	-2	rU:dG	0.018	(0.008, 0.029)		0.113	0.192	40	40
KRTAP13-3_-_31797904.23-ENST00000390690.2_321	KRTAP13-3_-_31797904.23-ENST00000390690.2	KRTAP13-3	GCTCCTGGATCCACAGCTCG	-1	rG:dT	0.187	(0.169, 0.204)		0.105	0.235	40	50
KRTAP13-3_-_31797904.23-ENST00000390690.2_324	KRTAP13-3_-_31797904.23-ENST00000390690.2	KRTAP13-3	GCTCCTGGATCCACAGCTCC	-1	rC:dT	0.034	(0.021, 0.046)		0.105	0.209	20	30
KRTAP13-3_-_31797904.23-ENST00000390690.2_327	KRTAP13-3_-_31797904.23-ENST00000390690.2	KRTAP13-3	GCTCCTGGATCCACAGCTCT	-1	rU:dT	0.026	(0.014, 0.038)		0.105	0.186	30	50
KRTAP13-3_-_31797997.23-ENST00000390690.2	KRTAP13-3_-_31797997.23-ENST00000390690.2	KRTAP13-3	GGTCCTGGGGTAGTAGCAGG			1.000					30	50
KRTAP13-3_-_31797997.23-ENST00000390690.2_102	KRTAP13-3_-_31797997.23-ENST00000390690.2	KRTAP13-3	GATCCTGGGGTAGTAGCAGG	-19	rA:dC	0.818	(0.783, 0.854)		0.260	0.201	20	50
KRTAP13-3_-_31797997.23-ENST00000390690.2_107	KRTAP13-3_-_31797997.23-ENST00000390690.2	KRTAP13-3	GCTCCTGGGGTAGTAGCAGG	-19	rC:dC	0.863	(0.832, 0.893)		0.260	0.165	30	50
KRTAP13-3_-_31797997.23-ENST00000390690.2_110	KRTAP13-3_-_31797997.23-ENST00000390690.2	KRTAP13-3	GTTCCTGGGGTAGTAGCAGG	-19	rU:dC	0.818	(0.784, 0.852)		0.260	0.165	30	50
KRTAP13-3_-_31797997.23-ENST00000390690.2_112	KRTAP13-3_-_31797997.23-ENST00000390690.2	KRTAP13-3	GGACCTGGGGTAGTAGCAGG	-18	rA:dA	0.856	(0.823, 0.889)		0.218	0.182	30	50
KRTAP13-3_-_31797997.23-ENST00000390690.2_115	KRTAP13-3_-_31797997.23-ENST00000390690.2	KRTAP13-3	GGGCCTGGGGTAGTAGCAGG	-18	rG:dA	0.880	(0.847, 0.912)		0.218	0.200	20	60
KRTAP13-3_-_31797997.23-ENST00000390690.2_118	KRTAP13-3_-_31797997.23-ENST00000390690.2	KRTAP13-3	GGCCCTGGGGTAGTAGCAGG	-18	rC:dA	0.884	(0.850, 0.917)		0.218	0.225	30	60
KRTAP13-3_-_31797997.23-ENST00000390690.2_125	KRTAP13-3_-_31797997.23-ENST00000390690.2	KRTAP13-3	GGTACTGGGGTAGTAGCAGG	-17	rA:dG	0.825	(0.793, 0.857)		0.274	0.164	40	50
KRTAP13-3_-_31797997.23-ENST00000390690.2_128	KRTAP13-3_-_31797997.23-ENST00000390690.2	KRTAP13-3	GGTGCTGGGGTAGTAGCAGG	-17	rG:dG	0.807	(0.773, 0.842)		0.274	0.212	30	50
KRTAP13-3_-_31797997.23-ENST00000390690.2_133	KRTAP13-3_-_31797997.23-ENST00000390690.2	KRTAP13-3	GGTTCTGGGGTAGTAGCAGG	-17	rU:dG	0.800	(0.768, 0.832)		0.274	0.192	40	40
KRTAP13-3_-_31797997.23-ENST00000390690.2_137	KRTAP13-3_-_31797997.23-ENST00000390690.2	KRTAP13-3	GGTCATGGGGTAGTAGCAGG	-16	rA:dG	0.781	(0.753, 0.808)		0.261	0.164	20	50
KRTAP13-3_-_31797997.23-ENST00000390690.2_140	KRTAP13-3_-_31797997.23-ENST00000390690.2	KRTAP13-3	GGTCGTGGGGTAGTAGCAGG	-16	rG:dG	0.792	(0.764, 0.820)		0.261	0.212	20	50
KRTAP13-3_-_31797997.23-ENST00000390690.2_145	KRTAP13-3_-_31797997.23-ENST00000390690.2	KRTAP13-3	GGTCTTGGGGTAGTAGCAGG	-16	rU:dG	0.787	(0.758, 0.817)		0.261	0.192	30	40
KRTAP13-3_-_31797997.23-ENST00000390690.2_148	KRTAP13-3_-_31797997.23-ENST00000390690.2	KRTAP13-3	GGTCCAGGGGTAGTAGCAGG	-15	rA:dA	0.788	(0.763, 0.813)		0.223	0.182	40	60
KRTAP13-3_-_31797997.23-ENST00000390690.2_151	KRTAP13-3_-_31797997.23-ENST00000390690.2	KRTAP13-3	GGTCCGGGGGTAGTAGCAGG	-15	rG:dA	0.796	(0.770, 0.823)		0.223	0.200	40	60
KRTAP13-3_-_31797997.23-ENST00000390690.2_154	KRTAP13-3_-_31797997.23-ENST00000390690.2	KRTAP13-3	GGTCCCGGGGTAGTAGCAGG	-15	rC:dA	0.842	(0.818, 0.867)		0.223	0.225	40	60
KRTAP13-3_-_31797997.23-ENST00000390690.2_162	KRTAP13-3_-_31797997.23-ENST00000390690.2	KRTAP13-3	GGTCCTAGGGTAGTAGCAGG	-14	rA:dC	0.795	(0.766, 0.825)		0.256	0.201	40	50
KRTAP13-3_-_31797997.23-ENST00000390690.2_167	KRTAP13-3_-_31797997.23-ENST00000390690.2	KRTAP13-3	GGTCCTCGGGTAGTAGCAGG	-14	rC:dC	0.781	(0.755, 0.807)		0.256	0.165	30	60
KRTAP13-3_-_31797997.23-ENST00000390690.2_170	KRTAP13-3_-_31797997.23-ENST00000390690.2	KRTAP13-3	GGTCCTTGGGTAGTAGCAGG	-14	rU:dC	0.783	(0.756, 0.810)		0.256	0.165	40	50
KRTAP13-3_-_31797997.23-ENST00000390690.2_174	KRTAP13-3_-_31797997.23-ENST00000390690.2	KRTAP13-3	GGTCCTGAGGTAGTAGCAGG	-13	rA:dC	0.753	(0.722, 0.785)		0.259	0.201	30	60
KRTAP13-3_-_31797997.23-ENST00000390690.2_179	KRTAP13-3_-_31797997.23-ENST00000390690.2	KRTAP13-3	GGTCCTGCGGTAGTAGCAGG	-13	rC:dC	0.673	(0.636, 0.711)		0.259	0.165	40	60
KRTAP13-3_-_31797997.23-ENST00000390690.2_182	KRTAP13-3_-_31797997.23-ENST00000390690.2	KRTAP13-3	GGTCCTGTGGTAGTAGCAGG	-13	rU:dC	0.724	(0.689, 0.759)		0.259	0.165	40	50
KRTAP13-3_-_31797997.23-ENST00000390690.2_186	KRTAP13-3_-_31797997.23-ENST00000390690.2	KRTAP13-3	GGTCCTGGAGTAGTAGCAGG	-12	rA:dC	0.661	(0.626, 0.696)		0.259	0.201	20	50
KRTAP13-3_-_31797997.23-ENST00000390690.2_191	KRTAP13-3_-_31797997.23-ENST00000390690.2	KRTAP13-3	GGTCCTGGCGTAGTAGCAGG	-12	rC:dC	0.440	(0.403, 0.478)		0.259	0.165	30	50
KRTAP13-3_-_31797997.23-ENST00000390690.2_194	KRTAP13-3_-_31797997.23-ENST00000390690.2	KRTAP13-3	GGTCCTGGTGTAGTAGCAGG	-12	rU:dC	0.568	(0.529, 0.607)		0.259	0.165	30	50
KRTAP13-3_-_31797997.23-ENST00000390690.2_198	KRTAP13-3_-_31797997.23-ENST00000390690.2	KRTAP13-3	GGTCCTGGGATAGTAGCAGG	-11	rA:dC	0.551	(0.514, 0.587)		0.242	0.201	30	50
KRTAP13-3_-_31797997.23-ENST00000390690.2_203	KRTAP13-3_-_31797997.23-ENST00000390690.2	KRTAP13-3	GGTCCTGGGCTAGTAGCAGG	-11	rC:dC	0.270	(0.236, 0.303)		0.242	0.165	40	50
KRTAP13-3_-_31797997.23-ENST00000390690.2_206	KRTAP13-3_-_31797997.23-ENST00000390690.2	KRTAP13-3	GGTCCTGGGTTAGTAGCAGG	-11	rU:dC	0.368	(0.330, 0.406)		0.242	0.165	30	50
KRTAP13-3_-_31797997.23-ENST00000390690.2_208	KRTAP13-3_-_31797997.23-ENST00000390690.2	KRTAP13-3	GGTCCTGGGGAAGTAGCAGG	-10	rA:dA	0.554	(0.530, 0.578)		0.204	0.182	30	30
KRTAP13-3_-_31797997.23-ENST00000390690.2_211	KRTAP13-3_-_31797997.23-ENST00000390690.2	KRTAP13-3	GGTCCTGGGGGAGTAGCAGG	-10	rG:dA	0.600	(0.574, 0.625)		0.204	0.200	30	50
KRTAP13-3_-_31797997.23-ENST00000390690.2_214	KRTAP13-3_-_31797997.23-ENST00000390690.2	KRTAP13-3	GGTCCTGGGGCAGTAGCAGG	-10	rC:dA	0.628	(0.602, 0.655)		0.204	0.225	30	30
KRTAP13-3_-_31797997.23-ENST00000390690.2_225	KRTAP13-3_-_31797997.23-ENST00000390690.2	KRTAP13-3	GGTCCTGGGGTGGTAGCAGG	-9	rG:dT	0.721	(0.692, 0.750)		0.191	0.235	20	30
KRTAP13-3_-_31797997.23-ENST00000390690.2_228	KRTAP13-3_-_31797997.23-ENST00000390690.2	KRTAP13-3	GGTCCTGGGGTCGTAGCAGG	-9	rC:dT	0.518	(0.489, 0.547)		0.191	0.209	40	50
KRTAP13-3_-_31797997.23-ENST00000390690.2_231	KRTAP13-3_-_31797997.23-ENST00000390690.2	KRTAP13-3	GGTCCTGGGGTTGTAGCAGG	-9	rU:dT	0.555	(0.521, 0.588)		0.191	0.186	20	50
KRTAP13-3_-_31797997.23-ENST00000390690.2_234	KRTAP13-3_-_31797997.23-ENST00000390690.2	KRTAP13-3	GGTCCTGGGGTAATAGCAGG	-8	rA:dC	0.297	(0.272, 0.322)		0.181	0.201	30	70
KRTAP13-3_-_31797997.23-ENST00000390690.2_239	KRTAP13-3_-_31797997.23-ENST00000390690.2	KRTAP13-3	GGTCCTGGGGTACTAGCAGG	-8	rC:dC	0.161	(0.140, 0.181)		0.181	0.165	40	60
KRTAP13-3_-_31797997.23-ENST00000390690.2_242	KRTAP13-3_-_31797997.23-ENST00000390690.2	KRTAP13-3	GGTCCTGGGGTATTAGCAGG	-8	rU:dC	0.157	(0.134, 0.180)		0.181	0.165	40	60
KRTAP13-3_-_31797997.23-ENST00000390690.2_244	KRTAP13-3_-_31797997.23-ENST00000390690.2	KRTAP13-3	GGTCCTGGGGTAGAAGCAGG	-7	rA:dA	0.367	(0.343, 0.390)		0.120	0.182	20	30
KRTAP13-3_-_31797997.23-ENST00000390690.2_247	KRTAP13-3_-_31797997.23-ENST00000390690.2	KRTAP13-3	GGTCCTGGGGTAGGAGCAGG	-7	rG:dA	0.377	(0.353, 0.402)		0.120	0.200	20	30
KRTAP13-3_-_31797997.23-ENST00000390690.2_250	KRTAP13-3_-_31797997.23-ENST00000390690.2	KRTAP13-3	GGTCCTGGGGTAGCAGCAGG	-7	rC:dA	0.461	(0.436, 0.486)		0.120	0.225	30	30
KRTAP13-3_-_31797997.23-ENST00000390690.2_261	KRTAP13-3_-_31797997.23-ENST00000390690.2	KRTAP13-3	GGTCCTGGGGTAGTGGCAGG	-6	rG:dT	0.509	(0.481, 0.538)		0.139	0.235	30	40
KRTAP13-3_-_31797997.23-ENST00000390690.2_264	KRTAP13-3_-_31797997.23-ENST00000390690.2	KRTAP13-3	GGTCCTGGGGTAGTCGCAGG	-6	rC:dT	0.279	(0.251, 0.307)		0.139	0.209	40	60
KRTAP13-3_-_31797997.23-ENST00000390690.2_267	KRTAP13-3_-_31797997.23-ENST00000390690.2	KRTAP13-3	GGTCCTGGGGTAGTTGCAGG	-6	rU:dT	0.308	(0.279, 0.338)		0.139	0.186	30	30
KRTAP13-3_-_31797997.23-ENST00000390690.2_270	KRTAP13-3_-_31797997.23-ENST00000390690.2	KRTAP13-3	GGTCCTGGGGTAGTAACAGG	-5	rA:dC	0.307	(0.279, 0.335)		0.130	0.201	30	60
KRTAP13-3_-_31797997.23-ENST00000390690.2_275	KRTAP13-3_-_31797997.23-ENST00000390690.2	KRTAP13-3	GGTCCTGGGGTAGTACCAGG	-5	rC:dC	0.151	(0.127, 0.175)		0.130	0.165	40	50
KRTAP13-3_-_31797997.23-ENST00000390690.2_278	KRTAP13-3_-_31797997.23-ENST00000390690.2	KRTAP13-3	GGTCCTGGGGTAGTATCAGG	-5	rU:dC	0.160	(0.139, 0.182)		0.130	0.165	40	50
KRTAP13-3_-_31797997.23-ENST00000390690.2_281	KRTAP13-3_-_31797997.23-ENST00000390690.2	KRTAP13-3	GGTCCTGGGGTAGTAGAAGG	-4	rA:dG	0.371	(0.343, 0.400)		0.147	0.164	30	50
KRTAP13-3_-_31797997.23-ENST00000390690.2_284	KRTAP13-3_-_31797997.23-ENST00000390690.2	KRTAP13-3	GGTCCTGGGGTAGTAGGAGG	-4	rG:dG	0.481	(0.454, 0.509)		0.147	0.212	30	50
KRTAP13-3_-_31797997.23-ENST00000390690.2_289	KRTAP13-3_-_31797997.23-ENST00000390690.2	KRTAP13-3	GGTCCTGGGGTAGTAGTAGG	-4	rU:dG	0.410	(0.385, 0.434)		0.147	0.192	30	60
KRTAP13-3_-_31797997.23-ENST00000390690.2_297	KRTAP13-3_-_31797997.23-ENST00000390690.2	KRTAP13-3	GGTCCTGGGGTAGTAGCGGG	-3	rG:dT	0.587	(0.562, 0.612)		0.116	0.235	40	50
KRTAP13-3_-_31797997.23-ENST00000390690.2_300	KRTAP13-3_-_31797997.23-ENST00000390690.2	KRTAP13-3	GGTCCTGGGGTAGTAGCCGG	-3	rC:dT	0.328	(0.297, 0.358)		0.116	0.209	40	50
KRTAP13-3_-_31797997.23-ENST00000390690.2_303	KRTAP13-3_-_31797997.23-ENST00000390690.2	KRTAP13-3	GGTCCTGGGGTAGTAGCTGG	-3	rU:dT	0.367	(0.331, 0.403)		0.116	0.186	30	50
KRTAP13-3_-_31797997.23-ENST00000390690.2_306	KRTAP13-3_-_31797997.23-ENST00000390690.2	KRTAP13-3	GGTCCTGGGGTAGTAGCAAG	-2	rA:dC	0.185	(0.170, 0.201)		0.113	0.201	30	40
KRTAP13-3_-_31797997.23-ENST00000390690.2_311	KRTAP13-3_-_31797997.23-ENST00000390690.2	KRTAP13-3	GGTCCTGGGGTAGTAGCACG	-2	rC:dC	0.063	(0.050, 0.075)		0.113	0.165	50	60
KRTAP13-3_-_31797997.23-ENST00000390690.2_314	KRTAP13-3_-_31797997.23-ENST00000390690.2	KRTAP13-3	GGTCCTGGGGTAGTAGCATG	-2	rU:dC	0.079	(0.069, 0.089)		0.113	0.165	30	30
KRTAP13-3_-_31797997.23-ENST00000390690.2_318	KRTAP13-3_-_31797997.23-ENST00000390690.2	KRTAP13-3	GGTCCTGGGGTAGTAGCAGA	-1	rA:dC	0.199	(0.175, 0.222)		0.105	0.201	30	50
KRTAP13-3_-_31797997.23-ENST00000390690.2_323	KRTAP13-3_-_31797997.23-ENST00000390690.2	KRTAP13-3	GGTCCTGGGGTAGTAGCAGC	-1	rC:dC	0.083	(0.071, 0.095)		0.105	0.165	30	60
KRTAP13-3_-_31797997.23-ENST00000390690.2_326	KRTAP13-3_-_31797997.23-ENST00000390690.2	KRTAP13-3	GGTCCTGGGGTAGTAGCAGT	-1	rU:dC	0.102	(0.090, 0.115)		0.105	0.165	30	40
KRTAP13-3_-_31798188.23-ENST00000390690.2	KRTAP13-3_-_31798188.23-ENST00000390690.2	KRTAP13-3	GGTAGTGCAAGTAACCCCCG			1.000					50	60
KRTAP13-3_-_31798188.23-ENST00000390690.2_102	KRTAP13-3_-_31798188.23-ENST00000390690.2	KRTAP13-3	GATAGTGCAAGTAACCCCCG	-19	rA:dC	0.841	(0.809, 0.874)		0.260	0.201	40	60
KRTAP13-3_-_31798188.23-ENST00000390690.2_107	KRTAP13-3_-_31798188.23-ENST00000390690.2	KRTAP13-3	GCTAGTGCAAGTAACCCCCG	-19	rC:dC	0.797	(0.773, 0.822)		0.260	0.165	40	60
KRTAP13-3_-_31798188.23-ENST00000390690.2_110	KRTAP13-3_-_31798188.23-ENST00000390690.2	KRTAP13-3	GTTAGTGCAAGTAACCCCCG	-19	rU:dC	0.765	(0.739, 0.791)		0.260	0.165	50	50
KRTAP13-3_-_31798188.23-ENST00000390690.2_112	KRTAP13-3_-_31798188.23-ENST00000390690.2	KRTAP13-3	GGAAGTGCAAGTAACCCCCG	-18	rA:dA	0.898	(0.866, 0.929)		0.218	0.182	40	60
KRTAP13-3_-_31798188.23-ENST00000390690.2_115	KRTAP13-3_-_31798188.23-ENST00000390690.2	KRTAP13-3	GGGAGTGCAAGTAACCCCCG	-18	rG:dA	0.894	(0.859, 0.928)		0.218	0.200	50	50
KRTAP13-3_-_31798188.23-ENST00000390690.2_118	KRTAP13-3_-_31798188.23-ENST00000390690.2	KRTAP13-3	GGCAGTGCAAGTAACCCCCG	-18	rC:dA	0.902	(0.869, 0.936)		0.218	0.225	40	50
KRTAP13-3_-_31798188.23-ENST00000390690.2_129	KRTAP13-3_-_31798188.23-ENST00000390690.2	KRTAP13-3	GGTGGTGCAAGTAACCCCCG	-17	rG:dT	1.036	(1.002, 1.069)		0.274	0.235	40	70
KRTAP13-3_-_31798188.23-ENST00000390690.2_132	KRTAP13-3_-_31798188.23-ENST00000390690.2	KRTAP13-3	GGTCGTGCAAGTAACCCCCG	-17	rC:dT	0.953	(0.921, 0.985)		0.274	0.209	40	60
KRTAP13-3_-_31798188.23-ENST00000390690.2_135	KRTAP13-3_-_31798188.23-ENST00000390690.2	KRTAP13-3	GGTTGTGCAAGTAACCCCCG	-17	rU:dT	0.890	(0.857, 0.922)		0.274	0.186	50	60
KRTAP13-3_-_31798188.23-ENST00000390690.2_138	KRTAP13-3_-_31798188.23-ENST00000390690.2	KRTAP13-3	GGTAATGCAAGTAACCCCCG	-16	rA:dC	0.788	(0.744, 0.833)		0.261	0.201	40	60
KRTAP13-3_-_31798188.23-ENST00000390690.2_143	KRTAP13-3_-_31798188.23-ENST00000390690.2	KRTAP13-3	GGTACTGCAAGTAACCCCCG	-16	rC:dC	0.810	(0.767, 0.853)		0.261	0.165	40	60
KRTAP13-3_-_31798188.23-ENST00000390690.2_146	KRTAP13-3_-_31798188.23-ENST00000390690.2	KRTAP13-3	GGTATTGCAAGTAACCCCCG	-16	rU:dC	0.731	(0.686, 0.776)		0.261	0.165	40	60
KRTAP13-3_-_31798188.23-ENST00000390690.2_148	KRTAP13-3_-_31798188.23-ENST00000390690.2	KRTAP13-3	GGTAGAGCAAGTAACCCCCG	-15	rA:dA	0.924	(0.885, 0.963)		0.223	0.182	50	60
KRTAP13-3_-_31798188.23-ENST00000390690.2_151	KRTAP13-3_-_31798188.23-ENST00000390690.2	KRTAP13-3	GGTAGGGCAAGTAACCCCCG	-15	rG:dA	0.952	(0.916, 0.987)		0.223	0.200	40	50
KRTAP13-3_-_31798188.23-ENST00000390690.2_154	KRTAP13-3_-_31798188.23-ENST00000390690.2	KRTAP13-3	GGTAGCGCAAGTAACCCCCG	-15	rC:dA	0.947	(0.909, 0.986)		0.223	0.225	50	60
KRTAP13-3_-_31798188.23-ENST00000390690.2_162	KRTAP13-3_-_31798188.23-ENST00000390690.2	KRTAP13-3	GGTAGTACAAGTAACCCCCG	-14	rA:dC	0.872	(0.830, 0.914)		0.256	0.201	50	70
KRTAP13-3_-_31798188.23-ENST00000390690.2_167	KRTAP13-3_-_31798188.23-ENST00000390690.2	KRTAP13-3	GGTAGTCCAAGTAACCCCCG	-14	rC:dC	0.793	(0.753, 0.832)		0.256	0.165	50	70
KRTAP13-3_-_31798188.23-ENST00000390690.2_170	KRTAP13-3_-_31798188.23-ENST00000390690.2	KRTAP13-3	GGTAGTTCAAGTAACCCCCG	-14	rU:dC	0.824	(0.780, 0.867)		0.256	0.165	40	70
KRTAP13-3_-_31798188.23-ENST00000390690.2_173	KRTAP13-3_-_31798188.23-ENST00000390690.2	KRTAP13-3	GGTAGTGAAAGTAACCCCCG	-13	rA:dG	0.831	(0.794, 0.869)		0.259	0.164	40	50
KRTAP13-3_-_31798188.23-ENST00000390690.2_176	KRTAP13-3_-_31798188.23-ENST00000390690.2	KRTAP13-3	GGTAGTGGAAGTAACCCCCG	-13	rG:dG	0.888	(0.856, 0.919)		0.259	0.212	40	60
KRTAP13-3_-_31798188.23-ENST00000390690.2_181	KRTAP13-3_-_31798188.23-ENST00000390690.2	KRTAP13-3	GGTAGTGTAAGTAACCCCCG	-13	rU:dG	0.902	(0.869, 0.935)		0.259	0.192	50	60
KRTAP13-3_-_31798188.23-ENST00000390690.2_189	KRTAP13-3_-_31798188.23-ENST00000390690.2	KRTAP13-3	GGTAGTGCGAGTAACCCCCG	-12	rG:dT	0.995	(0.956, 1.035)		0.259	0.235	40	60
KRTAP13-3_-_31798188.23-ENST00000390690.2_192	KRTAP13-3_-_31798188.23-ENST00000390690.2	KRTAP13-3	GGTAGTGCCAGTAACCCCCG	-12	rC:dT	0.826	(0.783, 0.869)		0.259	0.209	40	50
KRTAP13-3_-_31798188.23-ENST00000390690.2_195	KRTAP13-3_-_31798188.23-ENST00000390690.2	KRTAP13-3	GGTAGTGCTAGTAACCCCCG	-12	rU:dT	0.899	(0.866, 0.932)		0.259	0.186	40	60
KRTAP13-3_-_31798188.23-ENST00000390690.2_201	KRTAP13-3_-_31798188.23-ENST00000390690.2	KRTAP13-3	GGTAGTGCAGGTAACCCCCG	-11	rG:dT	0.898	(0.864, 0.933)		0.242	0.235	50	50
KRTAP13-3_-_31798188.23-ENST00000390690.2_204	KRTAP13-3_-_31798188.23-ENST00000390690.2	KRTAP13-3	GGTAGTGCACGTAACCCCCG	-11	rC:dT	0.733	(0.691, 0.775)		0.242	0.209	50	50
KRTAP13-3_-_31798188.23-ENST00000390690.2_207	KRTAP13-3_-_31798188.23-ENST00000390690.2	KRTAP13-3	GGTAGTGCATGTAACCCCCG	-11	rU:dT	0.774	(0.733, 0.814)		0.242	0.186	40	60
KRTAP13-3_-_31798188.23-ENST00000390690.2_210	KRTAP13-3_-_31798188.23-ENST00000390690.2	KRTAP13-3	GGTAGTGCAAATAACCCCCG	-10	rA:dC	0.418	(0.376, 0.460)		0.204	0.201	40	60
KRTAP13-3_-_31798188.23-ENST00000390690.2_215	KRTAP13-3_-_31798188.23-ENST00000390690.2	KRTAP13-3	GGTAGTGCAACTAACCCCCG	-10	rC:dC	0.224	(0.192, 0.255)		0.204	0.165	40	40
KRTAP13-3_-_31798188.23-ENST00000390690.2_218	KRTAP13-3_-_31798188.23-ENST00000390690.2	KRTAP13-3	GGTAGTGCAATTAACCCCCG	-10	rU:dC	0.264	(0.228, 0.300)		0.204	0.165	50	60
KRTAP13-3_-_31798188.23-ENST00000390690.2_220	KRTAP13-3_-_31798188.23-ENST00000390690.2	KRTAP13-3	GGTAGTGCAAGAAACCCCCG	-9	rA:dA	0.419	(0.380, 0.458)		0.191	0.182	30	50
KRTAP13-3_-_31798188.23-ENST00000390690.2_223	KRTAP13-3_-_31798188.23-ENST00000390690.2	KRTAP13-3	GGTAGTGCAAGGAACCCCCG	-9	rG:dA	0.576	(0.543, 0.609)		0.191	0.200	50	60
KRTAP13-3_-_31798188.23-ENST00000390690.2_226	KRTAP13-3_-_31798188.23-ENST00000390690.2	KRTAP13-3	GGTAGTGCAAGCAACCCCCG	-9	rC:dA	0.614	(0.576, 0.653)		0.191	0.225	40	40
KRTAP13-3_-_31798188.23-ENST00000390690.2_237	KRTAP13-3_-_31798188.23-ENST00000390690.2	KRTAP13-3	GGTAGTGCAAGTGACCCCCG	-8	rG:dT	0.757	(0.727, 0.786)		0.181	0.235	40	50
KRTAP13-3_-_31798188.23-ENST00000390690.2_240	KRTAP13-3_-_31798188.23-ENST00000390690.2	KRTAP13-3	GGTAGTGCAAGTCACCCCCG	-8	rC:dT	0.440	(0.396, 0.484)		0.181	0.209	30	50
KRTAP13-3_-_31798188.23-ENST00000390690.2_243	KRTAP13-3_-_31798188.23-ENST00000390690.2	KRTAP13-3	GGTAGTGCAAGTTACCCCCG	-8	rU:dT	0.481	(0.439, 0.523)		0.181	0.186	30	40
KRTAP13-3_-_31798188.23-ENST00000390690.2_249	KRTAP13-3_-_31798188.23-ENST00000390690.2	KRTAP13-3	GGTAGTGCAAGTAGCCCCCG	-7	rG:dT	0.499	(0.466, 0.531)		0.120	0.235	40	60
KRTAP13-3_-_31798188.23-ENST00000390690.2_252	KRTAP13-3_-_31798188.23-ENST00000390690.2	KRTAP13-3	GGTAGTGCAAGTACCCCCCG	-7	rC:dT	0.291	(0.255, 0.327)		0.120	0.209	40	60
KRTAP13-3_-_31798188.23-ENST00000390690.2_255	KRTAP13-3_-_31798188.23-ENST00000390690.2	KRTAP13-3	GGTAGTGCAAGTATCCCCCG	-7	rU:dT	0.304	(0.264, 0.344)		0.120	0.186	40	50
KRTAP13-3_-_31798188.23-ENST00000390690.2_257	KRTAP13-3_-_31798188.23-ENST00000390690.2	KRTAP13-3	GGTAGTGCAAGTAAACCCCG	-6	rA:dG	0.106	(0.083, 0.129)		0.139	0.164	40	60
KRTAP13-3_-_31798188.23-ENST00000390690.2_260	KRTAP13-3_-_31798188.23-ENST00000390690.2	KRTAP13-3	GGTAGTGCAAGTAAGCCCCG	-6	rG:dG	0.095	(0.077, 0.113)		0.139	0.212	30	60
KRTAP13-3_-_31798188.23-ENST00000390690.2_265	KRTAP13-3_-_31798188.23-ENST00000390690.2	KRTAP13-3	GGTAGTGCAAGTAATCCCCG	-6	rU:dG	0.178	(0.143, 0.213)		0.139	0.192	30	60
KRTAP13-3_-_31798188.23-ENST00000390690.2_269	KRTAP13-3_-_31798188.23-ENST00000390690.2	KRTAP13-3	GGTAGTGCAAGTAACACCCG	-5	rA:dG	0.119	(0.096, 0.143)		0.130	0.164	40	60
KRTAP13-3_-_31798188.23-ENST00000390690.2_272	KRTAP13-3_-_31798188.23-ENST00000390690.2	KRTAP13-3	GGTAGTGCAAGTAACGCCCG	-5	rG:dG	0.129	(0.106, 0.152)		0.130	0.212	50	50
KRTAP13-3_-_31798188.23-ENST00000390690.2_277	KRTAP13-3_-_31798188.23-ENST00000390690.2	KRTAP13-3	GGTAGTGCAAGTAACTCCCG	-5	rU:dG	0.194	(0.162, 0.225)		0.130	0.192	50	60
KRTAP13-3_-_31798188.23-ENST00000390690.2_281	KRTAP13-3_-_31798188.23-ENST00000390690.2	KRTAP13-3	GGTAGTGCAAGTAACCACCG	-4	rA:dG	0.237	(0.204, 0.270)		0.147	0.164	50	50
KRTAP13-3_-_31798188.23-ENST00000390690.2_284	KRTAP13-3_-_31798188.23-ENST00000390690.2	KRTAP13-3	GGTAGTGCAAGTAACCGCCG	-4	rG:dG	0.290	(0.262, 0.318)		0.147	0.212	50	50
KRTAP13-3_-_31798188.23-ENST00000390690.2_289	KRTAP13-3_-_31798188.23-ENST00000390690.2	KRTAP13-3	GGTAGTGCAAGTAACCTCCG	-4	rU:dG	0.371	(0.336, 0.406)		0.147	0.192	40	50
KRTAP13-3_-_31798188.23-ENST00000390690.2_293	KRTAP13-3_-_31798188.23-ENST00000390690.2	KRTAP13-3	GGTAGTGCAAGTAACCCACG	-3	rA:dG	0.099	(0.077, 0.121)		0.116	0.164	40	60
KRTAP13-3_-_31798188.23-ENST00000390690.2_296	KRTAP13-3_-_31798188.23-ENST00000390690.2	KRTAP13-3	GGTAGTGCAAGTAACCCGCG	-3	rG:dG	0.144	(0.124, 0.165)		0.116	0.212	50	60
KRTAP13-3_-_31798188.23-ENST00000390690.2_301	KRTAP13-3_-_31798188.23-ENST00000390690.2	KRTAP13-3	GGTAGTGCAAGTAACCCTCG	-3	rU:dG	0.234	(0.207, 0.261)		0.116	0.192	50	60
KRTAP13-3_-_31798188.23-ENST00000390690.2_305	KRTAP13-3_-_31798188.23-ENST00000390690.2	KRTAP13-3	GGTAGTGCAAGTAACCCCAG	-2	rA:dG	0.137	(0.117, 0.157)		0.113	0.164	30	50
KRTAP13-3_-_31798188.23-ENST00000390690.2_308	KRTAP13-3_-_31798188.23-ENST00000390690.2	KRTAP13-3	GGTAGTGCAAGTAACCCCGG	-2	rG:dG	0.178	(0.160, 0.195)		0.113	0.212	40	50
KRTAP13-3_-_31798188.23-ENST00000390690.2_313	KRTAP13-3_-_31798188.23-ENST00000390690.2	KRTAP13-3	GGTAGTGCAAGTAACCCCTG	-2	rU:dG	0.268	(0.233, 0.302)		0.113	0.192	30	50
KRTAP13-3_-_31798188.23-ENST00000390690.2_318	KRTAP13-3_-_31798188.23-ENST00000390690.2	KRTAP13-3	GGTAGTGCAAGTAACCCCCA	-1	rA:dC	0.184	(0.167, 0.201)		0.105	0.201	40	60
KRTAP13-3_-_31798188.23-ENST00000390690.2_323	KRTAP13-3_-_31798188.23-ENST00000390690.2	KRTAP13-3	GGTAGTGCAAGTAACCCCCC	-1	rC:dC	0.103	(0.093, 0.112)		0.105	0.165	40	40
KRTAP13-3_-_31798188.23-ENST00000390690.2_326	KRTAP13-3_-_31798188.23-ENST00000390690.2	KRTAP13-3	GGTAGTGCAAGTAACCCCCT	-1	rU:dC	0.107	(0.096, 0.119)		0.105	0.165	30	50
KRTAP13-3_-_31798267.23-ENST00000390690.2	KRTAP13-3_-_31798267.23-ENST00000390690.2	KRTAP13-3	GGAGTTCAGCTGAGTGTACC			1.000					40	50
KRTAP13-3_-_31798267.23-ENST00000390690.2_102	KRTAP13-3_-_31798267.23-ENST00000390690.2	KRTAP13-3	GAAGTTCAGCTGAGTGTACC	-19	rA:dC	0.489	(0.448, 0.530)		0.260	0.201	40	40
KRTAP13-3_-_31798267.23-ENST00000390690.2_107	KRTAP13-3_-_31798267.23-ENST00000390690.2	KRTAP13-3	GCAGTTCAGCTGAGTGTACC	-19	rC:dC	0.517	(0.477, 0.556)		0.260	0.165	30	50
KRTAP13-3_-_31798267.23-ENST00000390690.2_110	KRTAP13-3_-_31798267.23-ENST00000390690.2	KRTAP13-3	GTAGTTCAGCTGAGTGTACC	-19	rU:dC	0.492	(0.456, 0.527)		0.260	0.165	30	50
KRTAP13-3_-_31798267.23-ENST00000390690.2_117	KRTAP13-3_-_31798267.23-ENST00000390690.2	KRTAP13-3	GGGGTTCAGCTGAGTGTACC	-18	rG:dT	0.614	(0.575, 0.653)		0.218	0.235	30	50
KRTAP13-3_-_31798267.23-ENST00000390690.2_120	KRTAP13-3_-_31798267.23-ENST00000390690.2	KRTAP13-3	GGCGTTCAGCTGAGTGTACC	-18	rC:dT	0.478	(0.438, 0.519)		0.218	0.209	30	40
KRTAP13-3_-_31798267.23-ENST00000390690.2_123	KRTAP13-3_-_31798267.23-ENST00000390690.2	KRTAP13-3	GGTGTTCAGCTGAGTGTACC	-18	rU:dT	0.387	(0.355, 0.419)		0.218	0.186	40	50
KRTAP13-3_-_31798267.23-ENST00000390690.2_126	KRTAP13-3_-_31798267.23-ENST00000390690.2	KRTAP13-3	GGAATTCAGCTGAGTGTACC	-17	rA:dC	0.264	(0.235, 0.293)		0.274	0.201	40	50
KRTAP13-3_-_31798267.23-ENST00000390690.2_131	KRTAP13-3_-_31798267.23-ENST00000390690.2	KRTAP13-3	GGACTTCAGCTGAGTGTACC	-17	rC:dC	0.332	(0.300, 0.364)		0.274	0.165	30	60
KRTAP13-3_-_31798267.23-ENST00000390690.2_134	KRTAP13-3_-_31798267.23-ENST00000390690.2	KRTAP13-3	GGATTTCAGCTGAGTGTACC	-17	rU:dC	0.268	(0.240, 0.296)		0.274	0.165	40	50
KRTAP13-3_-_31798267.23-ENST00000390690.2_136	KRTAP13-3_-_31798267.23-ENST00000390690.2	KRTAP13-3	GGAGATCAGCTGAGTGTACC	-16	rA:dA	0.331	(0.301, 0.362)		0.261	0.182	40	40
KRTAP13-3_-_31798267.23-ENST00000390690.2_139	KRTAP13-3_-_31798267.23-ENST00000390690.2	KRTAP13-3	GGAGGTCAGCTGAGTGTACC	-16	rG:dA	0.438	(0.411, 0.465)		0.261	0.200	30	50
KRTAP13-3_-_31798267.23-ENST00000390690.2_142	KRTAP13-3_-_31798267.23-ENST00000390690.2	KRTAP13-3	GGAGCTCAGCTGAGTGTACC	-16	rC:dA	0.417	(0.381, 0.452)		0.261	0.225	30	50
KRTAP13-3_-_31798267.23-ENST00000390690.2_148	KRTAP13-3_-_31798267.23-ENST00000390690.2	KRTAP13-3	GGAGTACAGCTGAGTGTACC	-15	rA:dA	0.277	(0.250, 0.304)		0.223	0.182	40	50
KRTAP13-3_-_31798267.23-ENST00000390690.2_151	KRTAP13-3_-_31798267.23-ENST00000390690.2	KRTAP13-3	GGAGTGCAGCTGAGTGTACC	-15	rG:dA	0.381	(0.350, 0.412)		0.223	0.200	30	50
KRTAP13-3_-_31798267.23-ENST00000390690.2_154	KRTAP13-3_-_31798267.23-ENST00000390690.2	KRTAP13-3	GGAGTCCAGCTGAGTGTACC	-15	rC:dA	0.337	(0.306, 0.368)		0.223	0.225	40	40
KRTAP13-3_-_31798267.23-ENST00000390690.2_161	KRTAP13-3_-_31798267.23-ENST00000390690.2	KRTAP13-3	GGAGTTAAGCTGAGTGTACC	-14	rA:dG	0.198	(0.173, 0.224)		0.256	0.164	40	50
KRTAP13-3_-_31798267.23-ENST00000390690.2_164	KRTAP13-3_-_31798267.23-ENST00000390690.2	KRTAP13-3	GGAGTTGAGCTGAGTGTACC	-14	rG:dG	0.304	(0.278, 0.330)		0.256	0.212	30	40
KRTAP13-3_-_31798267.23-ENST00000390690.2_169	KRTAP13-3_-_31798267.23-ENST00000390690.2	KRTAP13-3	GGAGTTTAGCTGAGTGTACC	-14	rU:dG	0.306	(0.272, 0.341)		0.256	0.192	40	50
KRTAP13-3_-_31798267.23-ENST00000390690.2_177	KRTAP13-3_-_31798267.23-ENST00000390690.2	KRTAP13-3	GGAGTTCGGCTGAGTGTACC	-13	rG:dT	0.586	(0.555, 0.616)		0.259	0.235	30	50
KRTAP13-3_-_31798267.23-ENST00000390690.2_180	KRTAP13-3_-_31798267.23-ENST00000390690.2	KRTAP13-3	GGAGTTCCGCTGAGTGTACC	-13	rC:dT	0.200	(0.168, 0.233)		0.259	0.209	40	50
KRTAP13-3_-_31798267.23-ENST00000390690.2_183	KRTAP13-3_-_31798267.23-ENST00000390690.2	KRTAP13-3	GGAGTTCTGCTGAGTGTACC	-13	rU:dT	0.273	(0.238, 0.308)		0.259	0.186	40	40
KRTAP13-3_-_31798267.23-ENST00000390690.2_186	KRTAP13-3_-_31798267.23-ENST00000390690.2	KRTAP13-3	GGAGTTCAACTGAGTGTACC	-12	rA:dC	0.118	(0.093, 0.143)		0.259	0.201	30	40
KRTAP13-3_-_31798267.23-ENST00000390690.2_191	KRTAP13-3_-_31798267.23-ENST00000390690.2	KRTAP13-3	GGAGTTCACCTGAGTGTACC	-12	rC:dC	0.062	(0.042, 0.082)		0.259	0.165	30	60
KRTAP13-3_-_31798267.23-ENST00000390690.2_194	KRTAP13-3_-_31798267.23-ENST00000390690.2	KRTAP13-3	GGAGTTCATCTGAGTGTACC	-12	rU:dC	0.093	(0.066, 0.120)		0.259	0.165	30	50
KRTAP13-3_-_31798267.23-ENST00000390690.2_197	KRTAP13-3_-_31798267.23-ENST00000390690.2	KRTAP13-3	GGAGTTCAGATGAGTGTACC	-11	rA:dG	0.103	(0.083, 0.122)		0.242	0.164	40	60
KRTAP13-3_-_31798267.23-ENST00000390690.2_200	KRTAP13-3_-_31798267.23-ENST00000390690.2	KRTAP13-3	GGAGTTCAGGTGAGTGTACC	-11	rG:dG	0.281	(0.246, 0.317)		0.242	0.212	40	60
KRTAP13-3_-_31798267.23-ENST00000390690.2_205	KRTAP13-3_-_31798267.23-ENST00000390690.2	KRTAP13-3	GGAGTTCAGTTGAGTGTACC	-11	rU:dG	0.231	(0.200, 0.263)		0.242	0.192	40	60
KRTAP13-3_-_31798267.23-ENST00000390690.2_208	KRTAP13-3_-_31798267.23-ENST00000390690.2	KRTAP13-3	GGAGTTCAGCAGAGTGTACC	-10	rA:dA	0.074	(0.054, 0.093)		0.204	0.182	20	40
KRTAP13-3_-_31798267.23-ENST00000390690.2_211	KRTAP13-3_-_31798267.23-ENST00000390690.2	KRTAP13-3	GGAGTTCAGCGGAGTGTACC	-10	rG:dA	0.181	(0.156, 0.206)		0.204	0.200	40	50
KRTAP13-3_-_31798267.23-ENST00000390690.2_214	KRTAP13-3_-_31798267.23-ENST00000390690.2	KRTAP13-3	GGAGTTCAGCCGAGTGTACC	-10	rC:dA	0.123	(0.100, 0.145)		0.204	0.225	40	50
KRTAP13-3_-_31798267.23-ENST00000390690.2_222	KRTAP13-3_-_31798267.23-ENST00000390690.2	KRTAP13-3	GGAGTTCAGCTAAGTGTACC	-9	rA:dC	0.029	(0.015, 0.043)		0.191	0.201	40	60
KRTAP13-3_-_31798267.23-ENST00000390690.2_227	KRTAP13-3_-_31798267.23-ENST00000390690.2	KRTAP13-3	GGAGTTCAGCTCAGTGTACC	-9	rC:dC	0.023	(0.013, 0.033)		0.191	0.165	40	50
KRTAP13-3_-_31798267.23-ENST00000390690.2_230	KRTAP13-3_-_31798267.23-ENST00000390690.2	KRTAP13-3	GGAGTTCAGCTTAGTGTACC	-9	rU:dC	0.022	(0.010, 0.033)		0.191	0.165	30	60
KRTAP13-3_-_31798267.23-ENST00000390690.2_237	KRTAP13-3_-_31798267.23-ENST00000390690.2	KRTAP13-3	GGAGTTCAGCTGGGTGTACC	-8	rG:dT	0.364	(0.332, 0.397)		0.181	0.235	30	50
KRTAP13-3_-_31798267.23-ENST00000390690.2_240	KRTAP13-3_-_31798267.23-ENST00000390690.2	KRTAP13-3	GGAGTTCAGCTGCGTGTACC	-8	rC:dT	0.047	(0.031, 0.063)		0.181	0.209	40	50
KRTAP13-3_-_31798267.23-ENST00000390690.2_243	KRTAP13-3_-_31798267.23-ENST00000390690.2	KRTAP13-3	GGAGTTCAGCTGTGTGTACC	-8	rU:dT	0.050	(0.032, 0.068)		0.181	0.186	20	30
KRTAP13-3_-_31798267.23-ENST00000390690.2_246	KRTAP13-3_-_31798267.23-ENST00000390690.2	KRTAP13-3	GGAGTTCAGCTGAATGTACC	-7	rA:dC	0.043	(0.029, 0.057)		0.120	0.201	30	50
KRTAP13-3_-_31798267.23-ENST00000390690.2_251	KRTAP13-3_-_31798267.23-ENST00000390690.2	KRTAP13-3	GGAGTTCAGCTGACTGTACC	-7	rC:dC	0.023	(0.014, 0.032)		0.120	0.165	30	50
KRTAP13-3_-_31798267.23-ENST00000390690.2_254	KRTAP13-3_-_31798267.23-ENST00000390690.2	KRTAP13-3	GGAGTTCAGCTGATTGTACC	-7	rU:dC	0.014	(0.003, 0.024)		0.120	0.165	30	50
KRTAP13-3_-_31798267.23-ENST00000390690.2_256	KRTAP13-3_-_31798267.23-ENST00000390690.2	KRTAP13-3	GGAGTTCAGCTGAGAGTACC	-6	rA:dA	0.069	(0.055, 0.082)		0.139	0.182	30	60
KRTAP13-3_-_31798267.23-ENST00000390690.2_259	KRTAP13-3_-_31798267.23-ENST00000390690.2	KRTAP13-3	GGAGTTCAGCTGAGGGTACC	-6	rG:dA	0.096	(0.082, 0.109)		0.139	0.200	30	30
KRTAP13-3_-_31798267.23-ENST00000390690.2_262	KRTAP13-3_-_31798267.23-ENST00000390690.2	KRTAP13-3	GGAGTTCAGCTGAGCGTACC	-6	rC:dA	0.075	(0.059, 0.092)		0.139	0.225	40	40
KRTAP13-3_-_31798267.23-ENST00000390690.2_270	KRTAP13-3_-_31798267.23-ENST00000390690.2	KRTAP13-3	GGAGTTCAGCTGAGTATACC	-5	rA:dC	0.029	(0.017, 0.041)		0.130	0.201	40	50
KRTAP13-3_-_31798267.23-ENST00000390690.2_275	KRTAP13-3_-_31798267.23-ENST00000390690.2	KRTAP13-3	GGAGTTCAGCTGAGTCTACC	-5	rC:dC	0.013	(0.001, 0.024)		0.130	0.165	30	50
KRTAP13-3_-_31798267.23-ENST00000390690.2_278	KRTAP13-3_-_31798267.23-ENST00000390690.2	KRTAP13-3	GGAGTTCAGCTGAGTTTACC	-5	rU:dC	0.011	(-0.001, 0.023)		0.130	0.165	30	30
KRTAP13-3_-_31798267.23-ENST00000390690.2_280	KRTAP13-3_-_31798267.23-ENST00000390690.2	KRTAP13-3	GGAGTTCAGCTGAGTGAACC	-4	rA:dA	0.063	(0.045, 0.081)		0.147	0.182	30	40
KRTAP13-3_-_31798267.23-ENST00000390690.2_283	KRTAP13-3_-_31798267.23-ENST00000390690.2	KRTAP13-3	GGAGTTCAGCTGAGTGGACC	-4	rG:dA	0.112	(0.097, 0.128)		0.147	0.200	30	30
KRTAP13-3_-_31798267.23-ENST00000390690.2_286	KRTAP13-3_-_31798267.23-ENST00000390690.2	KRTAP13-3	GGAGTTCAGCTGAGTGCACC	-4	rC:dA	0.059	(0.046, 0.073)		0.147	0.225	30	40
KRTAP13-3_-_31798267.23-ENST00000390690.2_297	KRTAP13-3_-_31798267.23-ENST00000390690.2	KRTAP13-3	GGAGTTCAGCTGAGTGTGCC	-3	rG:dT	0.210	(0.183, 0.236)		0.116	0.235	30	30
KRTAP13-3_-_31798267.23-ENST00000390690.2_300	KRTAP13-3_-_31798267.23-ENST00000390690.2	KRTAP13-3	GGAGTTCAGCTGAGTGTCCC	-3	rC:dT	0.055	(0.040, 0.071)		0.116	0.209	30	40
KRTAP13-3_-_31798267.23-ENST00000390690.2_303	KRTAP13-3_-_31798267.23-ENST00000390690.2	KRTAP13-3	GGAGTTCAGCTGAGTGTTCC	-3	rU:dT	0.044	(0.030, 0.058)		0.116	0.186	30	40
KRTAP13-3_-_31798267.23-ENST00000390690.2_305	KRTAP13-3_-_31798267.23-ENST00000390690.2	KRTAP13-3	GGAGTTCAGCTGAGTGTAAC	-2	rA:dG	0.016	(0.004, 0.027)		0.113	0.164	30	40
KRTAP13-3_-_31798267.23-ENST00000390690.2_308	KRTAP13-3_-_31798267.23-ENST00000390690.2	KRTAP13-3	GGAGTTCAGCTGAGTGTAGC	-2	rG:dG	0.044	(0.033, 0.055)		0.113	0.212	30	50
KRTAP13-3_-_31798267.23-ENST00000390690.2_313	KRTAP13-3_-_31798267.23-ENST00000390690.2	KRTAP13-3	GGAGTTCAGCTGAGTGTATC	-2	rU:dG	0.029	(0.017, 0.041)		0.113	0.192	30	50
KRTAP13-3_-_31798267.23-ENST00000390690.2_317	KRTAP13-3_-_31798267.23-ENST00000390690.2	KRTAP13-3	GGAGTTCAGCTGAGTGTACA	-1	rA:dG	0.009	(-0.004, 0.021)		0.105	0.164	30	50
KRTAP13-3_-_31798267.23-ENST00000390690.2_320	KRTAP13-3_-_31798267.23-ENST00000390690.2	KRTAP13-3	GGAGTTCAGCTGAGTGTACG	-1	rG:dG	0.040	(0.028, 0.053)		0.105	0.212	40	50
KRTAP13-3_-_31798267.23-ENST00000390690.2_325	KRTAP13-3_-_31798267.23-ENST00000390690.2	KRTAP13-3	GGAGTTCAGCTGAGTGTACT	-1	rU:dG	0.007	(-0.005, 0.019)		0.105	0.192	30	60
KRTAP13-4_+_31802577.23-ENST00000334068.2	KRTAP13-4_+_31802577.23-ENST00000334068.2	KRTAP13-4	GGGACATGCTGATGAGAGAT			1.000					30	50
KRTAP13-4_+_31802577.23-ENST00000334068.2_102	KRTAP13-4_+_31802577.23-ENST00000334068.2	KRTAP13-4	GAGACATGCTGATGAGAGAT	-19	rA:dC	0.532	(0.486, 0.578)		0.260	0.201	20	50
KRTAP13-4_+_31802577.23-ENST00000334068.2_107	KRTAP13-4_+_31802577.23-ENST00000334068.2	KRTAP13-4	GCGACATGCTGATGAGAGAT	-19	rC:dC	0.577	(0.536, 0.618)		0.260	0.165	30	50
KRTAP13-4_+_31802577.23-ENST00000334068.2_110	KRTAP13-4_+_31802577.23-ENST00000334068.2	KRTAP13-4	GTGACATGCTGATGAGAGAT	-19	rU:dC	0.549	(0.511, 0.587)		0.260	0.165	30	40
KRTAP13-4_+_31802577.23-ENST00000334068.2_114	KRTAP13-4_+_31802577.23-ENST00000334068.2	KRTAP13-4	GGAACATGCTGATGAGAGAT	-18	rA:dC	0.514	(0.474, 0.555)		0.218	0.201	30	50
KRTAP13-4_+_31802577.23-ENST00000334068.2_119	KRTAP13-4_+_31802577.23-ENST00000334068.2	KRTAP13-4	GGCACATGCTGATGAGAGAT	-18	rC:dC	0.600	(0.561, 0.638)		0.218	0.165	30	40
KRTAP13-4_+_31802577.23-ENST00000334068.2_122	KRTAP13-4_+_31802577.23-ENST00000334068.2	KRTAP13-4	GGTACATGCTGATGAGAGAT	-18	rU:dC	0.581	(0.547, 0.614)		0.218	0.165	30	50
KRTAP13-4_+_31802577.23-ENST00000334068.2_129	KRTAP13-4_+_31802577.23-ENST00000334068.2	KRTAP13-4	GGGGCATGCTGATGAGAGAT	-17	rG:dT	0.752	(0.720, 0.784)		0.274	0.235	30	50
KRTAP13-4_+_31802577.23-ENST00000334068.2_132	KRTAP13-4_+_31802577.23-ENST00000334068.2	KRTAP13-4	GGGCCATGCTGATGAGAGAT	-17	rC:dT	0.550	(0.512, 0.588)		0.274	0.209	30	50
KRTAP13-4_+_31802577.23-ENST00000334068.2_135	KRTAP13-4_+_31802577.23-ENST00000334068.2	KRTAP13-4	GGGTCATGCTGATGAGAGAT	-17	rU:dT	0.487	(0.444, 0.530)		0.274	0.186	30	60
KRTAP13-4_+_31802577.23-ENST00000334068.2_137	KRTAP13-4_+_31802577.23-ENST00000334068.2	KRTAP13-4	GGGAAATGCTGATGAGAGAT	-16	rA:dG	0.325	(0.290, 0.360)		0.261	0.164	20	50
KRTAP13-4_+_31802577.23-ENST00000334068.2_140	KRTAP13-4_+_31802577.23-ENST00000334068.2	KRTAP13-4	GGGAGATGCTGATGAGAGAT	-16	rG:dG	0.419	(0.384, 0.454)		0.261	0.212	30	40
KRTAP13-4_+_31802577.23-ENST00000334068.2_145	KRTAP13-4_+_31802577.23-ENST00000334068.2	KRTAP13-4	GGGATATGCTGATGAGAGAT	-16	rU:dG	0.413	(0.374, 0.452)		0.261	0.192	30	50
KRTAP13-4_+_31802577.23-ENST00000334068.2_153	KRTAP13-4_+_31802577.23-ENST00000334068.2	KRTAP13-4	GGGACGTGCTGATGAGAGAT	-15	rG:dT	0.788	(0.760, 0.817)		0.223	0.235	30	40
KRTAP13-4_+_31802577.23-ENST00000334068.2_156	KRTAP13-4_+_31802577.23-ENST00000334068.2	KRTAP13-4	GGGACCTGCTGATGAGAGAT	-15	rC:dT	0.593	(0.546, 0.641)		0.223	0.209	30	50
KRTAP13-4_+_31802577.23-ENST00000334068.2_159	KRTAP13-4_+_31802577.23-ENST00000334068.2	KRTAP13-4	GGGACTTGCTGATGAGAGAT	-15	rU:dT	0.511	(0.468, 0.555)		0.223	0.186	30	50
KRTAP13-4_+_31802577.23-ENST00000334068.2_160	KRTAP13-4_+_31802577.23-ENST00000334068.2	KRTAP13-4	GGGACAAGCTGATGAGAGAT	-14	rA:dA	0.411	(0.364, 0.458)		0.256	0.182	20	40
KRTAP13-4_+_31802577.23-ENST00000334068.2_163	KRTAP13-4_+_31802577.23-ENST00000334068.2	KRTAP13-4	GGGACAGGCTGATGAGAGAT	-14	rG:dA	0.554	(0.511, 0.597)		0.256	0.200	30	50
KRTAP13-4_+_31802577.23-ENST00000334068.2_166	KRTAP13-4_+_31802577.23-ENST00000334068.2	KRTAP13-4	GGGACACGCTGATGAGAGAT	-14	rC:dA	0.470	(0.427, 0.513)		0.256	0.225	30	50
KRTAP13-4_+_31802577.23-ENST00000334068.2_174	KRTAP13-4_+_31802577.23-ENST00000334068.2	KRTAP13-4	GGGACATACTGATGAGAGAT	-13	rA:dC	0.303	(0.262, 0.343)		0.259	0.201	20	50
KRTAP13-4_+_31802577.23-ENST00000334068.2_179	KRTAP13-4_+_31802577.23-ENST00000334068.2	KRTAP13-4	GGGACATCCTGATGAGAGAT	-13	rC:dC	0.193	(0.162, 0.225)		0.259	0.165	30	50
KRTAP13-4_+_31802577.23-ENST00000334068.2_182	KRTAP13-4_+_31802577.23-ENST00000334068.2	KRTAP13-4	GGGACATTCTGATGAGAGAT	-13	rU:dC	0.277	(0.238, 0.315)		0.259	0.165	30	60
KRTAP13-4_+_31802577.23-ENST00000334068.2_185	KRTAP13-4_+_31802577.23-ENST00000334068.2	KRTAP13-4	GGGACATGATGATGAGAGAT	-12	rA:dG	0.292	(0.254, 0.330)		0.259	0.164	20	40
KRTAP13-4_+_31802577.23-ENST00000334068.2_188	KRTAP13-4_+_31802577.23-ENST00000334068.2	KRTAP13-4	GGGACATGGTGATGAGAGAT	-12	rG:dG	0.479	(0.442, 0.516)		0.259	0.212	20	40
KRTAP13-4_+_31802577.23-ENST00000334068.2_193	KRTAP13-4_+_31802577.23-ENST00000334068.2	KRTAP13-4	GGGACATGTTGATGAGAGAT	-12	rU:dG	0.445	(0.400, 0.490)		0.259	0.192	30	40
KRTAP13-4_+_31802577.23-ENST00000334068.2_196	KRTAP13-4_+_31802577.23-ENST00000334068.2	KRTAP13-4	GGGACATGCAGATGAGAGAT	-11	rA:dA	0.266	(0.229, 0.303)		0.242	0.182	30	60
KRTAP13-4_+_31802577.23-ENST00000334068.2_199	KRTAP13-4_+_31802577.23-ENST00000334068.2	KRTAP13-4	GGGACATGCGGATGAGAGAT	-11	rG:dA	0.417	(0.380, 0.453)		0.242	0.200	30	50
KRTAP13-4_+_31802577.23-ENST00000334068.2_202	KRTAP13-4_+_31802577.23-ENST00000334068.2	KRTAP13-4	GGGACATGCCGATGAGAGAT	-11	rC:dA	0.243	(0.211, 0.274)		0.242	0.225	40	60
KRTAP13-4_+_31802577.23-ENST00000334068.2_210	KRTAP13-4_+_31802577.23-ENST00000334068.2	KRTAP13-4	GGGACATGCTAATGAGAGAT	-10	rA:dC	0.099	(0.078, 0.120)		0.204	0.201	20	40
KRTAP13-4_+_31802577.23-ENST00000334068.2_215	KRTAP13-4_+_31802577.23-ENST00000334068.2	KRTAP13-4	GGGACATGCTCATGAGAGAT	-10	rC:dC	0.040	(0.027, 0.053)		0.204	0.165	20	60
KRTAP13-4_+_31802577.23-ENST00000334068.2_218	KRTAP13-4_+_31802577.23-ENST00000334068.2	KRTAP13-4	GGGACATGCTTATGAGAGAT	-10	rU:dC	0.055	(0.039, 0.071)		0.204	0.165	40	50
KRTAP13-4_+_31802577.23-ENST00000334068.2_225	KRTAP13-4_+_31802577.23-ENST00000334068.2	KRTAP13-4	GGGACATGCTGGTGAGAGAT	-9	rG:dT	0.650	(0.626, 0.675)		0.191	0.235	30	50
KRTAP13-4_+_31802577.23-ENST00000334068.2_228	KRTAP13-4_+_31802577.23-ENST00000334068.2	KRTAP13-4	GGGACATGCTGCTGAGAGAT	-9	rC:dT	0.162	(0.136, 0.189)		0.191	0.209	30	50
KRTAP13-4_+_31802577.23-ENST00000334068.2_231	KRTAP13-4_+_31802577.23-ENST00000334068.2	KRTAP13-4	GGGACATGCTGTTGAGAGAT	-9	rU:dT	0.191	(0.160, 0.222)		0.191	0.186	30	40
KRTAP13-4_+_31802577.23-ENST00000334068.2_232	KRTAP13-4_+_31802577.23-ENST00000334068.2	KRTAP13-4	GGGACATGCTGAAGAGAGAT	-8	rA:dA	0.112	(0.093, 0.131)		0.181	0.182	20	40
KRTAP13-4_+_31802577.23-ENST00000334068.2_235	KRTAP13-4_+_31802577.23-ENST00000334068.2	KRTAP13-4	GGGACATGCTGAGGAGAGAT	-8	rG:dA	0.278	(0.247, 0.310)		0.181	0.200	30	40
KRTAP13-4_+_31802577.23-ENST00000334068.2_238	KRTAP13-4_+_31802577.23-ENST00000334068.2	KRTAP13-4	GGGACATGCTGACGAGAGAT	-8	rC:dA	0.212	(0.180, 0.244)		0.181	0.225	30	60
KRTAP13-4_+_31802577.23-ENST00000334068.2_246	KRTAP13-4_+_31802577.23-ENST00000334068.2	KRTAP13-4	GGGACATGCTGATAAGAGAT	-7	rA:dC	0.077	(0.057, 0.097)		0.120	0.201	30	50
KRTAP13-4_+_31802577.23-ENST00000334068.2_251	KRTAP13-4_+_31802577.23-ENST00000334068.2	KRTAP13-4	GGGACATGCTGATCAGAGAT	-7	rC:dC	0.025	(0.013, 0.036)		0.120	0.165	30	60
KRTAP13-4_+_31802577.23-ENST00000334068.2_254	KRTAP13-4_+_31802577.23-ENST00000334068.2	KRTAP13-4	GGGACATGCTGATTAGAGAT	-7	rU:dC	0.019	(0.008, 0.031)		0.120	0.165	20	50
KRTAP13-4_+_31802577.23-ENST00000334068.2_261	KRTAP13-4_+_31802577.23-ENST00000334068.2	KRTAP13-4	GGGACATGCTGATGGGAGAT	-6	rG:dT	0.297	(0.267, 0.328)		0.139	0.235	30	40
KRTAP13-4_+_31802577.23-ENST00000334068.2_264	KRTAP13-4_+_31802577.23-ENST00000334068.2	KRTAP13-4	GGGACATGCTGATGCGAGAT	-6	rC:dT	0.052	(0.035, 0.069)		0.139	0.209	40	40
KRTAP13-4_+_31802577.23-ENST00000334068.2_267	KRTAP13-4_+_31802577.23-ENST00000334068.2	KRTAP13-4	GGGACATGCTGATGTGAGAT	-6	rU:dT	0.058	(0.041, 0.075)		0.139	0.186	30	50
KRTAP13-4_+_31802577.23-ENST00000334068.2_270	KRTAP13-4_+_31802577.23-ENST00000334068.2	KRTAP13-4	GGGACATGCTGATGAAAGAT	-5	rA:dC	0.031	(0.016, 0.047)		0.130	0.201	30	50
KRTAP13-4_+_31802577.23-ENST00000334068.2_275	KRTAP13-4_+_31802577.23-ENST00000334068.2	KRTAP13-4	GGGACATGCTGATGACAGAT	-5	rC:dC	0.002	(-0.010, 0.015)		0.130	0.165	40	50
KRTAP13-4_+_31802577.23-ENST00000334068.2_278	KRTAP13-4_+_31802577.23-ENST00000334068.2	KRTAP13-4	GGGACATGCTGATGATAGAT	-5	rU:dC	0.006	(-0.007, 0.019)		0.130	0.165	40	50
KRTAP13-4_+_31802577.23-ENST00000334068.2_285	KRTAP13-4_+_31802577.23-ENST00000334068.2	KRTAP13-4	GGGACATGCTGATGAGGGAT	-4	rG:dT	0.451	(0.427, 0.476)		0.147	0.235	30	40
KRTAP13-4_+_31802577.23-ENST00000334068.2_288	KRTAP13-4_+_31802577.23-ENST00000334068.2	KRTAP13-4	GGGACATGCTGATGAGCGAT	-4	rC:dT	0.052	(0.036, 0.069)		0.147	0.209	30	50
KRTAP13-4_+_31802577.23-ENST00000334068.2_291	KRTAP13-4_+_31802577.23-ENST00000334068.2	KRTAP13-4	GGGACATGCTGATGAGTGAT	-4	rU:dT	0.085	(0.063, 0.106)		0.147	0.186	30	40
KRTAP13-4_+_31802577.23-ENST00000334068.2_294	KRTAP13-4_+_31802577.23-ENST00000334068.2	KRTAP13-4	GGGACATGCTGATGAGAAAT	-3	rA:dC	0.014	(0.001, 0.028)		0.116	0.201	30	40
KRTAP13-4_+_31802577.23-ENST00000334068.2_299	KRTAP13-4_+_31802577.23-ENST00000334068.2	KRTAP13-4	GGGACATGCTGATGAGACAT	-3	rC:dC	0.011	(-0.001, 0.022)		0.116	0.165	30	50
KRTAP13-4_+_31802577.23-ENST00000334068.2_302	KRTAP13-4_+_31802577.23-ENST00000334068.2	KRTAP13-4	GGGACATGCTGATGAGATAT	-3	rU:dC	0.011	(-0.002, 0.023)		0.116	0.165	30	50
KRTAP13-4_+_31802577.23-ENST00000334068.2_309	KRTAP13-4_+_31802577.23-ENST00000334068.2	KRTAP13-4	GGGACATGCTGATGAGAGGT	-2	rG:dT	0.364	(0.338, 0.390)		0.113	0.235	30	40
KRTAP13-4_+_31802577.23-ENST00000334068.2_312	KRTAP13-4_+_31802577.23-ENST00000334068.2	KRTAP13-4	GGGACATGCTGATGAGAGCT	-2	rC:dT	0.060	(0.045, 0.074)		0.113	0.209	30	50
KRTAP13-4_+_31802577.23-ENST00000334068.2_315	KRTAP13-4_+_31802577.23-ENST00000334068.2	KRTAP13-4	GGGACATGCTGATGAGAGTT	-2	rU:dT	0.069	(0.053, 0.085)		0.113	0.186	20	50
KRTAP13-4_+_31802577.23-ENST00000334068.2_316	KRTAP13-4_+_31802577.23-ENST00000334068.2	KRTAP13-4	GGGACATGCTGATGAGAGAA	-1	rA:dA	0.079	(0.063, 0.095)		0.105	0.182	30	40
KRTAP13-4_+_31802577.23-ENST00000334068.2_319	KRTAP13-4_+_31802577.23-ENST00000334068.2	KRTAP13-4	GGGACATGCTGATGAGAGAG	-1	rG:dA	0.156	(0.136, 0.176)		0.105	0.200	20	40
KRTAP13-4_+_31802577.23-ENST00000334068.2_322	KRTAP13-4_+_31802577.23-ENST00000334068.2	KRTAP13-4	GGGACATGCTGATGAGAGAC	-1	rC:dA	0.092	(0.074, 0.110)		0.105	0.225	30	40
KRTAP13-4_+_31802628.23-ENST00000334068.2	KRTAP13-4_+_31802628.23-ENST00000334068.2	KRTAP13-4	GCAGGTAGCCCCCAAAGGAG			1.000					30	40
KRTAP13-4_+_31802628.23-ENST00000334068.2_101	KRTAP13-4_+_31802628.23-ENST00000334068.2	KRTAP13-4	GAAGGTAGCCCCCAAAGGAG	-19	rA:dG	0.837	(0.797, 0.878)		0.260	0.164	30	40
KRTAP13-4_+_31802628.23-ENST00000334068.2_104	KRTAP13-4_+_31802628.23-ENST00000334068.2	KRTAP13-4	GGAGGTAGCCCCCAAAGGAG	-19	rG:dG	0.859	(0.821, 0.897)		0.260	0.212	20	30
KRTAP13-4_+_31802628.23-ENST00000334068.2_109	KRTAP13-4_+_31802628.23-ENST00000334068.2	KRTAP13-4	GTAGGTAGCCCCCAAAGGAG	-19	rU:dG	0.814	(0.775, 0.853)		0.260	0.192	20	40
KRTAP13-4_+_31802628.23-ENST00000334068.2_117	KRTAP13-4_+_31802628.23-ENST00000334068.2	KRTAP13-4	GCGGGTAGCCCCCAAAGGAG	-18	rG:dT	0.917	(0.875, 0.960)		0.218	0.235	30	40
KRTAP13-4_+_31802628.23-ENST00000334068.2_120	KRTAP13-4_+_31802628.23-ENST00000334068.2	KRTAP13-4	GCCGGTAGCCCCCAAAGGAG	-18	rC:dT	0.880	(0.841, 0.919)		0.218	0.209	30	40
KRTAP13-4_+_31802628.23-ENST00000334068.2_123	KRTAP13-4_+_31802628.23-ENST00000334068.2	KRTAP13-4	GCTGGTAGCCCCCAAAGGAG	-18	rU:dT	0.816	(0.779, 0.852)		0.218	0.186	20	30
KRTAP13-4_+_31802628.23-ENST00000334068.2_126	KRTAP13-4_+_31802628.23-ENST00000334068.2	KRTAP13-4	GCAAGTAGCCCCCAAAGGAG	-17	rA:dC	0.708	(0.670, 0.746)		0.274	0.201	20	30
KRTAP13-4_+_31802628.23-ENST00000334068.2_131	KRTAP13-4_+_31802628.23-ENST00000334068.2	KRTAP13-4	GCACGTAGCCCCCAAAGGAG	-17	rC:dC	0.731	(0.694, 0.767)		0.274	0.165	20	40
KRTAP13-4_+_31802628.23-ENST00000334068.2_134	KRTAP13-4_+_31802628.23-ENST00000334068.2	KRTAP13-4	GCATGTAGCCCCCAAAGGAG	-17	rU:dC	0.675	(0.640, 0.709)		0.274	0.165	20	40
KRTAP13-4_+_31802628.23-ENST00000334068.2_138	KRTAP13-4_+_31802628.23-ENST00000334068.2	KRTAP13-4	GCAGATAGCCCCCAAAGGAG	-16	rA:dC	0.685	(0.648, 0.722)		0.261	0.201	20	40
KRTAP13-4_+_31802628.23-ENST00000334068.2_143	KRTAP13-4_+_31802628.23-ENST00000334068.2	KRTAP13-4	GCAGCTAGCCCCCAAAGGAG	-16	rC:dC	0.675	(0.641, 0.710)		0.261	0.165	20	40
KRTAP13-4_+_31802628.23-ENST00000334068.2_146	KRTAP13-4_+_31802628.23-ENST00000334068.2	KRTAP13-4	GCAGTTAGCCCCCAAAGGAG	-16	rU:dC	0.616	(0.576, 0.655)		0.261	0.165	20	40
KRTAP13-4_+_31802628.23-ENST00000334068.2_148	KRTAP13-4_+_31802628.23-ENST00000334068.2	KRTAP13-4	GCAGGAAGCCCCCAAAGGAG	-15	rA:dA	0.746	(0.710, 0.782)		0.223	0.182	20	40
KRTAP13-4_+_31802628.23-ENST00000334068.2_151	KRTAP13-4_+_31802628.23-ENST00000334068.2	KRTAP13-4	GCAGGGAGCCCCCAAAGGAG	-15	rG:dA	0.800	(0.773, 0.827)		0.223	0.200	20	40
KRTAP13-4_+_31802628.23-ENST00000334068.2_154	KRTAP13-4_+_31802628.23-ENST00000334068.2	KRTAP13-4	GCAGGCAGCCCCCAAAGGAG	-15	rC:dA	0.786	(0.756, 0.816)		0.223	0.225	30	30
KRTAP13-4_+_31802628.23-ENST00000334068.2_165	KRTAP13-4_+_31802628.23-ENST00000334068.2	KRTAP13-4	GCAGGTGGCCCCCAAAGGAG	-14	rG:dT	0.869	(0.838, 0.901)		0.256	0.235	20	30
KRTAP13-4_+_31802628.23-ENST00000334068.2_168	KRTAP13-4_+_31802628.23-ENST00000334068.2	KRTAP13-4	GCAGGTCGCCCCCAAAGGAG	-14	rC:dT	0.795	(0.763, 0.828)		0.256	0.209	20	40
KRTAP13-4_+_31802628.23-ENST00000334068.2_171	KRTAP13-4_+_31802628.23-ENST00000334068.2	KRTAP13-4	GCAGGTTGCCCCCAAAGGAG	-14	rU:dT	0.809	(0.770, 0.848)		0.256	0.186	20	40
KRTAP13-4_+_31802628.23-ENST00000334068.2_174	KRTAP13-4_+_31802628.23-ENST00000334068.2	KRTAP13-4	GCAGGTAACCCCCAAAGGAG	-13	rA:dC	0.702	(0.668, 0.735)		0.259	0.201	30	40
KRTAP13-4_+_31802628.23-ENST00000334068.2_179	KRTAP13-4_+_31802628.23-ENST00000334068.2	KRTAP13-4	GCAGGTACCCCCCAAAGGAG	-13	rC:dC	0.571	(0.531, 0.611)		0.259	0.165	20	40
KRTAP13-4_+_31802628.23-ENST00000334068.2_182	KRTAP13-4_+_31802628.23-ENST00000334068.2	KRTAP13-4	GCAGGTATCCCCCAAAGGAG	-13	rU:dC	0.681	(0.646, 0.716)		0.259	0.165	20	30
KRTAP13-4_+_31802628.23-ENST00000334068.2_185	KRTAP13-4_+_31802628.23-ENST00000334068.2	KRTAP13-4	GCAGGTAGACCCCAAAGGAG	-12	rA:dG	0.697	(0.667, 0.727)		0.259	0.164	20	20
KRTAP13-4_+_31802628.23-ENST00000334068.2_188	KRTAP13-4_+_31802628.23-ENST00000334068.2	KRTAP13-4	GCAGGTAGGCCCCAAAGGAG	-12	rG:dG	0.738	(0.712, 0.764)		0.259	0.212	30	30
KRTAP13-4_+_31802628.23-ENST00000334068.2_193	KRTAP13-4_+_31802628.23-ENST00000334068.2	KRTAP13-4	GCAGGTAGTCCCCAAAGGAG	-12	rU:dG	0.774	(0.746, 0.802)		0.259	0.192	20	40
KRTAP13-4_+_31802628.23-ENST00000334068.2_197	KRTAP13-4_+_31802628.23-ENST00000334068.2	KRTAP13-4	GCAGGTAGCACCCAAAGGAG	-11	rA:dG	0.550	(0.511, 0.589)		0.242	0.164	30	40
KRTAP13-4_+_31802628.23-ENST00000334068.2_200	KRTAP13-4_+_31802628.23-ENST00000334068.2	KRTAP13-4	GCAGGTAGCGCCCAAAGGAG	-11	rG:dG	0.608	(0.581, 0.636)		0.242	0.212	40	50
KRTAP13-4_+_31802628.23-ENST00000334068.2_205	KRTAP13-4_+_31802628.23-ENST00000334068.2	KRTAP13-4	GCAGGTAGCTCCCAAAGGAG	-11	rU:dG	0.708	(0.679, 0.737)		0.242	0.192	30	40
KRTAP13-4_+_31802628.23-ENST00000334068.2_209	KRTAP13-4_+_31802628.23-ENST00000334068.2	KRTAP13-4	GCAGGTAGCCACCAAAGGAG	-10	rA:dG	0.319	(0.276, 0.362)		0.204	0.164	30	30
KRTAP13-4_+_31802628.23-ENST00000334068.2_212	KRTAP13-4_+_31802628.23-ENST00000334068.2	KRTAP13-4	GCAGGTAGCCGCCAAAGGAG	-10	rG:dG	0.411	(0.372, 0.449)		0.204	0.212	40	40
KRTAP13-4_+_31802628.23-ENST00000334068.2_217	KRTAP13-4_+_31802628.23-ENST00000334068.2	KRTAP13-4	GCAGGTAGCCTCCAAAGGAG	-10	rU:dG	0.612	(0.579, 0.645)		0.204	0.192	20	40
KRTAP13-4_+_31802628.23-ENST00000334068.2_221	KRTAP13-4_+_31802628.23-ENST00000334068.2	KRTAP13-4	GCAGGTAGCCCACAAAGGAG	-9	rA:dG	0.202	(0.163, 0.241)		0.191	0.164	30	50
KRTAP13-4_+_31802628.23-ENST00000334068.2_224	KRTAP13-4_+_31802628.23-ENST00000334068.2	KRTAP13-4	GCAGGTAGCCCGCAAAGGAG	-9	rG:dG	0.365	(0.323, 0.407)		0.191	0.212	30	40
KRTAP13-4_+_31802628.23-ENST00000334068.2_229	KRTAP13-4_+_31802628.23-ENST00000334068.2	KRTAP13-4	GCAGGTAGCCCTCAAAGGAG	-9	rU:dG	0.615	(0.575, 0.655)		0.191	0.192	30	50
KRTAP13-4_+_31802628.23-ENST00000334068.2_233	KRTAP13-4_+_31802628.23-ENST00000334068.2	KRTAP13-4	GCAGGTAGCCCCAAAAGGAG	-8	rA:dG	0.131	(0.104, 0.158)		0.181	0.164	30	40
KRTAP13-4_+_31802628.23-ENST00000334068.2_236	KRTAP13-4_+_31802628.23-ENST00000334068.2	KRTAP13-4	GCAGGTAGCCCCGAAAGGAG	-8	rG:dG	0.252	(0.221, 0.282)		0.181	0.212	40	40
KRTAP13-4_+_31802628.23-ENST00000334068.2_241	KRTAP13-4_+_31802628.23-ENST00000334068.2	KRTAP13-4	GCAGGTAGCCCCTAAAGGAG	-8	rU:dG	0.432	(0.395, 0.470)		0.181	0.192	30	40
KRTAP13-4_+_31802628.23-ENST00000334068.2_249	KRTAP13-4_+_31802628.23-ENST00000334068.2	KRTAP13-4	GCAGGTAGCCCCCGAAGGAG	-7	rG:dT	0.422	(0.396, 0.448)		0.120	0.235	40	40
KRTAP13-4_+_31802628.23-ENST00000334068.2_252	KRTAP13-4_+_31802628.23-ENST00000334068.2	KRTAP13-4	GCAGGTAGCCCCCCAAGGAG	-7	rC:dT	0.234	(0.209, 0.259)		0.120	0.209	30	30
KRTAP13-4_+_31802628.23-ENST00000334068.2_255	KRTAP13-4_+_31802628.23-ENST00000334068.2	KRTAP13-4	GCAGGTAGCCCCCTAAGGAG	-7	rU:dT	0.243	(0.212, 0.275)		0.120	0.186	30	40
KRTAP13-4_+_31802628.23-ENST00000334068.2_261	KRTAP13-4_+_31802628.23-ENST00000334068.2	KRTAP13-4	GCAGGTAGCCCCCAGAGGAG	-6	rG:dT	0.403	(0.378, 0.429)		0.139	0.235	20	40
KRTAP13-4_+_31802628.23-ENST00000334068.2_264	KRTAP13-4_+_31802628.23-ENST00000334068.2	KRTAP13-4	GCAGGTAGCCCCCACAGGAG	-6	rC:dT	0.231	(0.209, 0.254)		0.139	0.209	20	30
KRTAP13-4_+_31802628.23-ENST00000334068.2_267	KRTAP13-4_+_31802628.23-ENST00000334068.2	KRTAP13-4	GCAGGTAGCCCCCATAGGAG	-6	rU:dT	0.221	(0.199, 0.244)		0.139	0.186	30	30
KRTAP13-4_+_31802628.23-ENST00000334068.2_273	KRTAP13-4_+_31802628.23-ENST00000334068.2	KRTAP13-4	GCAGGTAGCCCCCAAGGGAG	-5	rG:dT	0.456	(0.429, 0.484)		0.130	0.235	30	40
KRTAP13-4_+_31802628.23-ENST00000334068.2_276	KRTAP13-4_+_31802628.23-ENST00000334068.2	KRTAP13-4	GCAGGTAGCCCCCAACGGAG	-5	rC:dT	0.277	(0.248, 0.306)		0.130	0.209	50	60
KRTAP13-4_+_31802628.23-ENST00000334068.2_279	KRTAP13-4_+_31802628.23-ENST00000334068.2	KRTAP13-4	GCAGGTAGCCCCCAATGGAG	-5	rU:dT	0.238	(0.209, 0.267)		0.130	0.186	40	50
KRTAP13-4_+_31802628.23-ENST00000334068.2_282	KRTAP13-4_+_31802628.23-ENST00000334068.2	KRTAP13-4	GCAGGTAGCCCCCAAAAGAG	-4	rA:dC	0.126	(0.105, 0.147)		0.147	0.201	30	50
KRTAP13-4_+_31802628.23-ENST00000334068.2_287	KRTAP13-4_+_31802628.23-ENST00000334068.2	KRTAP13-4	GCAGGTAGCCCCCAAACGAG	-4	rC:dC	0.024	(0.007, 0.041)		0.147	0.165	40	50
KRTAP13-4_+_31802628.23-ENST00000334068.2_290	KRTAP13-4_+_31802628.23-ENST00000334068.2	KRTAP13-4	GCAGGTAGCCCCCAAATGAG	-4	rU:dC	0.044	(0.026, 0.062)		0.147	0.165	30	50
KRTAP13-4_+_31802628.23-ENST00000334068.2_294	KRTAP13-4_+_31802628.23-ENST00000334068.2	KRTAP13-4	GCAGGTAGCCCCCAAAGAAG	-3	rA:dC	0.109	(0.088, 0.129)		0.116	0.201	30	40
KRTAP13-4_+_31802628.23-ENST00000334068.2_299	KRTAP13-4_+_31802628.23-ENST00000334068.2	KRTAP13-4	GCAGGTAGCCCCCAAAGCAG	-3	rC:dC	0.045	(0.029, 0.061)		0.116	0.165	30	30
KRTAP13-4_+_31802628.23-ENST00000334068.2_302	KRTAP13-4_+_31802628.23-ENST00000334068.2	KRTAP13-4	GCAGGTAGCCCCCAAAGTAG	-3	rU:dC	0.057	(0.039, 0.076)		0.116	0.165	40	50
KRTAP13-4_+_31802628.23-ENST00000334068.2_309	KRTAP13-4_+_31802628.23-ENST00000334068.2	KRTAP13-4	GCAGGTAGCCCCCAAAGGGG	-2	rG:dT	0.457	(0.429, 0.484)		0.113	0.235	30	50
KRTAP13-4_+_31802628.23-ENST00000334068.2_312	KRTAP13-4_+_31802628.23-ENST00000334068.2	KRTAP13-4	GCAGGTAGCCCCCAAAGGCG	-2	rC:dT	0.140	(0.114, 0.166)		0.113	0.209	40	40
KRTAP13-4_+_31802628.23-ENST00000334068.2_315	KRTAP13-4_+_31802628.23-ENST00000334068.2	KRTAP13-4	GCAGGTAGCCCCCAAAGGTG	-2	rU:dT	0.197	(0.165, 0.228)		0.113	0.186	30	30
KRTAP13-4_+_31802628.23-ENST00000334068.2_318	KRTAP13-4_+_31802628.23-ENST00000334068.2	KRTAP13-4	GCAGGTAGCCCCCAAAGGAA	-1	rA:dC	0.182	(0.152, 0.212)		0.105	0.201	30	50
KRTAP13-4_+_31802628.23-ENST00000334068.2_323	KRTAP13-4_+_31802628.23-ENST00000334068.2	KRTAP13-4	GCAGGTAGCCCCCAAAGGAC	-1	rC:dC	0.076	(0.061, 0.092)		0.105	0.165	30	50
KRTAP13-4_+_31802628.23-ENST00000334068.2_326	KRTAP13-4_+_31802628.23-ENST00000334068.2	KRTAP13-4	GCAGGTAGCCCCCAAAGGAT	-1	rU:dC	0.080	(0.062, 0.098)		0.105	0.165	30	30
KRTAP13-4_+_31802633.23-ENST00000334068.2	KRTAP13-4_+_31802633.23-ENST00000334068.2	KRTAP13-4	GTAGTACAGGTAGCCCCCAA			1.000					30	50
KRTAP13-4_+_31802633.23-ENST00000334068.2_100	KRTAP13-4_+_31802633.23-ENST00000334068.2	KRTAP13-4	GAAGTACAGGTAGCCCCCAA	-19	rA:dA	0.814	(0.784, 0.844)		0.260	0.182	40	40
KRTAP13-4_+_31802633.23-ENST00000334068.2_103	KRTAP13-4_+_31802633.23-ENST00000334068.2	KRTAP13-4	GGAGTACAGGTAGCCCCCAA	-19	rG:dA	0.820	(0.790, 0.850)		0.260	0.200	40	50
KRTAP13-4_+_31802633.23-ENST00000334068.2_106	KRTAP13-4_+_31802633.23-ENST00000334068.2	KRTAP13-4	GCAGTACAGGTAGCCCCCAA	-19	rC:dA	0.804	(0.777, 0.831)		0.260	0.225	40	50
KRTAP13-4_+_31802633.23-ENST00000334068.2_117	KRTAP13-4_+_31802633.23-ENST00000334068.2	KRTAP13-4	GTGGTACAGGTAGCCCCCAA	-18	rG:dT	0.883	(0.850, 0.915)		0.218	0.235	30	50
KRTAP13-4_+_31802633.23-ENST00000334068.2_120	KRTAP13-4_+_31802633.23-ENST00000334068.2	KRTAP13-4	GTCGTACAGGTAGCCCCCAA	-18	rC:dT	0.839	(0.815, 0.863)		0.218	0.209	30	50
KRTAP13-4_+_31802633.23-ENST00000334068.2_123	KRTAP13-4_+_31802633.23-ENST00000334068.2	KRTAP13-4	GTTGTACAGGTAGCCCCCAA	-18	rU:dT	0.780	(0.754, 0.806)		0.218	0.186	20	40
KRTAP13-4_+_31802633.23-ENST00000334068.2_126	KRTAP13-4_+_31802633.23-ENST00000334068.2	KRTAP13-4	GTAATACAGGTAGCCCCCAA	-17	rA:dC	0.736	(0.713, 0.760)		0.274	0.201	40	40
KRTAP13-4_+_31802633.23-ENST00000334068.2_131	KRTAP13-4_+_31802633.23-ENST00000334068.2	KRTAP13-4	GTACTACAGGTAGCCCCCAA	-17	rC:dC	0.784	(0.761, 0.807)		0.274	0.165	40	50
KRTAP13-4_+_31802633.23-ENST00000334068.2_134	KRTAP13-4_+_31802633.23-ENST00000334068.2	KRTAP13-4	GTATTACAGGTAGCCCCCAA	-17	rU:dC	0.728	(0.705, 0.752)		0.274	0.165	40	40
KRTAP13-4_+_31802633.23-ENST00000334068.2_136	KRTAP13-4_+_31802633.23-ENST00000334068.2	KRTAP13-4	GTAGAACAGGTAGCCCCCAA	-16	rA:dA	0.787	(0.763, 0.811)		0.261	0.182	40	40
KRTAP13-4_+_31802633.23-ENST00000334068.2_139	KRTAP13-4_+_31802633.23-ENST00000334068.2	KRTAP13-4	GTAGGACAGGTAGCCCCCAA	-16	rG:dA	0.780	(0.756, 0.805)		0.261	0.200	40	40
KRTAP13-4_+_31802633.23-ENST00000334068.2_142	KRTAP13-4_+_31802633.23-ENST00000334068.2	KRTAP13-4	GTAGCACAGGTAGCCCCCAA	-16	rC:dA	0.811	(0.784, 0.837)		0.261	0.225	40	50
KRTAP13-4_+_31802633.23-ENST00000334068.2_153	KRTAP13-4_+_31802633.23-ENST00000334068.2	KRTAP13-4	GTAGTGCAGGTAGCCCCCAA	-15	rG:dT	0.914	(0.887, 0.942)		0.223	0.235	20	40
KRTAP13-4_+_31802633.23-ENST00000334068.2_156	KRTAP13-4_+_31802633.23-ENST00000334068.2	KRTAP13-4	GTAGTCCAGGTAGCCCCCAA	-15	rC:dT	0.874	(0.849, 0.899)		0.223	0.209	30	40
KRTAP13-4_+_31802633.23-ENST00000334068.2_159	KRTAP13-4_+_31802633.23-ENST00000334068.2	KRTAP13-4	GTAGTTCAGGTAGCCCCCAA	-15	rU:dT	0.861	(0.836, 0.885)		0.223	0.186	30	50
KRTAP13-4_+_31802633.23-ENST00000334068.2_161	KRTAP13-4_+_31802633.23-ENST00000334068.2	KRTAP13-4	GTAGTAAAGGTAGCCCCCAA	-14	rA:dG	0.791	(0.765, 0.818)		0.256	0.164	30	50
KRTAP13-4_+_31802633.23-ENST00000334068.2_164	KRTAP13-4_+_31802633.23-ENST00000334068.2	KRTAP13-4	GTAGTAGAGGTAGCCCCCAA	-14	rG:dG	0.838	(0.814, 0.862)		0.256	0.212	30	40
KRTAP13-4_+_31802633.23-ENST00000334068.2_169	KRTAP13-4_+_31802633.23-ENST00000334068.2	KRTAP13-4	GTAGTATAGGTAGCCCCCAA	-14	rU:dG	0.855	(0.834, 0.876)		0.256	0.192	20	40
KRTAP13-4_+_31802633.23-ENST00000334068.2_177	KRTAP13-4_+_31802633.23-ENST00000334068.2	KRTAP13-4	GTAGTACGGGTAGCCCCCAA	-13	rG:dT	0.855	(0.831, 0.878)		0.259	0.235	40	40
KRTAP13-4_+_31802633.23-ENST00000334068.2_180	KRTAP13-4_+_31802633.23-ENST00000334068.2	KRTAP13-4	GTAGTACCGGTAGCCCCCAA	-13	rC:dT	0.823	(0.802, 0.844)		0.259	0.209	40	50
KRTAP13-4_+_31802633.23-ENST00000334068.2_183	KRTAP13-4_+_31802633.23-ENST00000334068.2	KRTAP13-4	GTAGTACTGGTAGCCCCCAA	-13	rU:dT	0.841	(0.821, 0.861)		0.259	0.186	40	40
KRTAP13-4_+_31802633.23-ENST00000334068.2_186	KRTAP13-4_+_31802633.23-ENST00000334068.2	KRTAP13-4	GTAGTACAAGTAGCCCCCAA	-12	rA:dC	0.626	(0.607, 0.645)		0.259	0.201	20	60
KRTAP13-4_+_31802633.23-ENST00000334068.2_191	KRTAP13-4_+_31802633.23-ENST00000334068.2	KRTAP13-4	GTAGTACACGTAGCCCCCAA	-12	rC:dC	0.477	(0.446, 0.509)		0.259	0.165	30	60
KRTAP13-4_+_31802633.23-ENST00000334068.2_194	KRTAP13-4_+_31802633.23-ENST00000334068.2	KRTAP13-4	GTAGTACATGTAGCCCCCAA	-12	rU:dC	0.551	(0.525, 0.578)		0.259	0.165	40	40
KRTAP13-4_+_31802633.23-ENST00000334068.2_198	KRTAP13-4_+_31802633.23-ENST00000334068.2	KRTAP13-4	GTAGTACAGATAGCCCCCAA	-11	rA:dC	0.481	(0.459, 0.504)		0.242	0.201	30	50
KRTAP13-4_+_31802633.23-ENST00000334068.2_203	KRTAP13-4_+_31802633.23-ENST00000334068.2	KRTAP13-4	GTAGTACAGCTAGCCCCCAA	-11	rC:dC	0.219	(0.195, 0.243)		0.242	0.165	40	50
KRTAP13-4_+_31802633.23-ENST00000334068.2_206	KRTAP13-4_+_31802633.23-ENST00000334068.2	KRTAP13-4	GTAGTACAGTTAGCCCCCAA	-11	rU:dC	0.309	(0.282, 0.336)		0.242	0.165	30	30
KRTAP13-4_+_31802633.23-ENST00000334068.2_208	KRTAP13-4_+_31802633.23-ENST00000334068.2	KRTAP13-4	GTAGTACAGGAAGCCCCCAA	-10	rA:dA	0.519	(0.500, 0.539)		0.204	0.182	30	30
KRTAP13-4_+_31802633.23-ENST00000334068.2_211	KRTAP13-4_+_31802633.23-ENST00000334068.2	KRTAP13-4	GTAGTACAGGGAGCCCCCAA	-10	rG:dA	0.589	(0.571, 0.606)		0.204	0.200	30	30
KRTAP13-4_+_31802633.23-ENST00000334068.2_214	KRTAP13-4_+_31802633.23-ENST00000334068.2	KRTAP13-4	GTAGTACAGGCAGCCCCCAA	-10	rC:dA	0.605	(0.584, 0.626)		0.204	0.225	30	50
KRTAP13-4_+_31802633.23-ENST00000334068.2_225	KRTAP13-4_+_31802633.23-ENST00000334068.2	KRTAP13-4	GTAGTACAGGTGGCCCCCAA	-9	rG:dT	0.722	(0.702, 0.741)		0.191	0.235	30	30
KRTAP13-4_+_31802633.23-ENST00000334068.2_228	KRTAP13-4_+_31802633.23-ENST00000334068.2	KRTAP13-4	GTAGTACAGGTCGCCCCCAA	-9	rC:dT	0.488	(0.466, 0.510)		0.191	0.209	50	50
KRTAP13-4_+_31802633.23-ENST00000334068.2_231	KRTAP13-4_+_31802633.23-ENST00000334068.2	KRTAP13-4	GTAGTACAGGTTGCCCCCAA	-9	rU:dT	0.515	(0.497, 0.533)		0.191	0.186	30	50
KRTAP13-4_+_31802633.23-ENST00000334068.2_234	KRTAP13-4_+_31802633.23-ENST00000334068.2	KRTAP13-4	GTAGTACAGGTAACCCCCAA	-8	rA:dC	0.284	(0.258, 0.309)		0.181	0.201	30	50
KRTAP13-4_+_31802633.23-ENST00000334068.2_239	KRTAP13-4_+_31802633.23-ENST00000334068.2	KRTAP13-4	GTAGTACAGGTACCCCCCAA	-8	rC:dC	0.183	(0.167, 0.200)		0.181	0.165	40	50
KRTAP13-4_+_31802633.23-ENST00000334068.2_242	KRTAP13-4_+_31802633.23-ENST00000334068.2	KRTAP13-4	GTAGTACAGGTATCCCCCAA	-8	rU:dC	0.153	(0.136, 0.169)		0.181	0.165	30	50
KRTAP13-4_+_31802633.23-ENST00000334068.2_245	KRTAP13-4_+_31802633.23-ENST00000334068.2	KRTAP13-4	GTAGTACAGGTAGACCCCAA	-7	rA:dG	0.170	(0.141, 0.199)		0.120	0.164	30	50
KRTAP13-4_+_31802633.23-ENST00000334068.2_248	KRTAP13-4_+_31802633.23-ENST00000334068.2	KRTAP13-4	GTAGTACAGGTAGGCCCCAA	-7	rG:dG	0.202	(0.176, 0.228)		0.120	0.212	30	40
KRTAP13-4_+_31802633.23-ENST00000334068.2_253	KRTAP13-4_+_31802633.23-ENST00000334068.2	KRTAP13-4	GTAGTACAGGTAGTCCCCAA	-7	rU:dG	0.265	(0.233, 0.298)		0.120	0.192	30	60
KRTAP13-4_+_31802633.23-ENST00000334068.2_257	KRTAP13-4_+_31802633.23-ENST00000334068.2	KRTAP13-4	GTAGTACAGGTAGCACCCAA	-6	rA:dG	0.096	(0.075, 0.116)		0.139	0.164	40	40
KRTAP13-4_+_31802633.23-ENST00000334068.2_260	KRTAP13-4_+_31802633.23-ENST00000334068.2	KRTAP13-4	GTAGTACAGGTAGCGCCCAA	-6	rG:dG	0.081	(0.063, 0.099)		0.139	0.212	40	70
KRTAP13-4_+_31802633.23-ENST00000334068.2_265	KRTAP13-4_+_31802633.23-ENST00000334068.2	KRTAP13-4	GTAGTACAGGTAGCTCCCAA	-6	rU:dG	0.180	(0.152, 0.208)		0.139	0.192	30	60
KRTAP13-4_+_31802633.23-ENST00000334068.2_269	KRTAP13-4_+_31802633.23-ENST00000334068.2	KRTAP13-4	GTAGTACAGGTAGCCACCAA	-5	rA:dG	0.156	(0.129, 0.183)		0.130	0.164	40	40
KRTAP13-4_+_31802633.23-ENST00000334068.2_272	KRTAP13-4_+_31802633.23-ENST00000334068.2	KRTAP13-4	GTAGTACAGGTAGCCGCCAA	-5	rG:dG	0.146	(0.117, 0.175)		0.130	0.212	50	50
KRTAP13-4_+_31802633.23-ENST00000334068.2_277	KRTAP13-4_+_31802633.23-ENST00000334068.2	KRTAP13-4	GTAGTACAGGTAGCCTCCAA	-5	rU:dG	0.239	(0.211, 0.268)		0.130	0.192	40	60
KRTAP13-4_+_31802633.23-ENST00000334068.2_281	KRTAP13-4_+_31802633.23-ENST00000334068.2	KRTAP13-4	GTAGTACAGGTAGCCCACAA	-4	rA:dG	0.230	(0.197, 0.263)		0.147	0.164	40	50
KRTAP13-4_+_31802633.23-ENST00000334068.2_284	KRTAP13-4_+_31802633.23-ENST00000334068.2	KRTAP13-4	GTAGTACAGGTAGCCCGCAA	-4	rG:dG	0.302	(0.272, 0.331)		0.147	0.212	40	60
KRTAP13-4_+_31802633.23-ENST00000334068.2_289	KRTAP13-4_+_31802633.23-ENST00000334068.2	KRTAP13-4	GTAGTACAGGTAGCCCTCAA	-4	rU:dG	0.361	(0.336, 0.385)		0.147	0.192	40	40
KRTAP13-4_+_31802633.23-ENST00000334068.2_293	KRTAP13-4_+_31802633.23-ENST00000334068.2	KRTAP13-4	GTAGTACAGGTAGCCCCAAA	-3	rA:dG	0.127	(0.104, 0.150)		0.116	0.164	40	50
KRTAP13-4_+_31802633.23-ENST00000334068.2_296	KRTAP13-4_+_31802633.23-ENST00000334068.2	KRTAP13-4	GTAGTACAGGTAGCCCCGAA	-3	rG:dG	0.189	(0.168, 0.211)		0.116	0.212	50	50
KRTAP13-4_+_31802633.23-ENST00000334068.2_301	KRTAP13-4_+_31802633.23-ENST00000334068.2	KRTAP13-4	GTAGTACAGGTAGCCCCTAA	-3	rU:dG	0.248	(0.226, 0.270)		0.116	0.192	40	40
KRTAP13-4_+_31802633.23-ENST00000334068.2_309	KRTAP13-4_+_31802633.23-ENST00000334068.2	KRTAP13-4	GTAGTACAGGTAGCCCCCGA	-2	rG:dT	0.482	(0.461, 0.503)		0.113	0.235	30	40
KRTAP13-4_+_31802633.23-ENST00000334068.2_312	KRTAP13-4_+_31802633.23-ENST00000334068.2	KRTAP13-4	GTAGTACAGGTAGCCCCCCA	-2	rC:dT	0.231	(0.207, 0.255)		0.113	0.209	30	50
KRTAP13-4_+_31802633.23-ENST00000334068.2_315	KRTAP13-4_+_31802633.23-ENST00000334068.2	KRTAP13-4	GTAGTACAGGTAGCCCCCTA	-2	rU:dT	0.252	(0.227, 0.277)		0.113	0.186	30	60
KRTAP13-4_+_31802633.23-ENST00000334068.2_321	KRTAP13-4_+_31802633.23-ENST00000334068.2	KRTAP13-4	GTAGTACAGGTAGCCCCCAG	-1	rG:dT	0.451	(0.431, 0.471)		0.105	0.235	30	50
KRTAP13-4_+_31802633.23-ENST00000334068.2_324	KRTAP13-4_+_31802633.23-ENST00000334068.2	KRTAP13-4	GTAGTACAGGTAGCCCCCAC	-1	rC:dT	0.200	(0.178, 0.222)		0.105	0.209	40	40
KRTAP13-4_+_31802633.23-ENST00000334068.2_327	KRTAP13-4_+_31802633.23-ENST00000334068.2	KRTAP13-4	GTAGTACAGGTAGCCCCCAT	-1	rU:dT	0.233	(0.209, 0.258)		0.105	0.186	30	60
KRTAP13-4_+_31802646.23-ENST00000334068.2	KRTAP13-4_+_31802646.23-ENST00000334068.2	KRTAP13-4	GGTAGGAGCCTGGGTAGTAC			1.000					40	50
KRTAP13-4_+_31802646.23-ENST00000334068.2_102	KRTAP13-4_+_31802646.23-ENST00000334068.2	KRTAP13-4	GATAGGAGCCTGGGTAGTAC	-19	rA:dC	0.782	(0.740, 0.824)		0.260	0.201	30	50
KRTAP13-4_+_31802646.23-ENST00000334068.2_107	KRTAP13-4_+_31802646.23-ENST00000334068.2	KRTAP13-4	GCTAGGAGCCTGGGTAGTAC	-19	rC:dC	0.782	(0.743, 0.821)		0.260	0.165	40	60
KRTAP13-4_+_31802646.23-ENST00000334068.2_110	KRTAP13-4_+_31802646.23-ENST00000334068.2	KRTAP13-4	GTTAGGAGCCTGGGTAGTAC	-19	rU:dC	0.738	(0.699, 0.777)		0.260	0.165	40	50
KRTAP13-4_+_31802646.23-ENST00000334068.2_112	KRTAP13-4_+_31802646.23-ENST00000334068.2	KRTAP13-4	GGAAGGAGCCTGGGTAGTAC	-18	rA:dA	0.814	(0.770, 0.859)		0.218	0.182	40	50
KRTAP13-4_+_31802646.23-ENST00000334068.2_115	KRTAP13-4_+_31802646.23-ENST00000334068.2	KRTAP13-4	GGGAGGAGCCTGGGTAGTAC	-18	rG:dA	0.840	(0.799, 0.881)		0.218	0.200	30	50
KRTAP13-4_+_31802646.23-ENST00000334068.2_118	KRTAP13-4_+_31802646.23-ENST00000334068.2	KRTAP13-4	GGCAGGAGCCTGGGTAGTAC	-18	rC:dA	0.817	(0.774, 0.860)		0.218	0.225	30	50
KRTAP13-4_+_31802646.23-ENST00000334068.2_129	KRTAP13-4_+_31802646.23-ENST00000334068.2	KRTAP13-4	GGTGGGAGCCTGGGTAGTAC	-17	rG:dT	0.949	(0.908, 0.991)		0.274	0.235	40	50
KRTAP13-4_+_31802646.23-ENST00000334068.2_132	KRTAP13-4_+_31802646.23-ENST00000334068.2	KRTAP13-4	GGTCGGAGCCTGGGTAGTAC	-17	rC:dT	0.911	(0.871, 0.951)		0.274	0.209	40	50
KRTAP13-4_+_31802646.23-ENST00000334068.2_135	KRTAP13-4_+_31802646.23-ENST00000334068.2	KRTAP13-4	GGTTGGAGCCTGGGTAGTAC	-17	rU:dT	0.831	(0.797, 0.864)		0.274	0.186	30	50
KRTAP13-4_+_31802646.23-ENST00000334068.2_138	KRTAP13-4_+_31802646.23-ENST00000334068.2	KRTAP13-4	GGTAAGAGCCTGGGTAGTAC	-16	rA:dC	0.689	(0.638, 0.741)		0.261	0.201	40	50
KRTAP13-4_+_31802646.23-ENST00000334068.2_143	KRTAP13-4_+_31802646.23-ENST00000334068.2	KRTAP13-4	GGTACGAGCCTGGGTAGTAC	-16	rC:dC	0.718	(0.666, 0.770)		0.261	0.165	30	50
KRTAP13-4_+_31802646.23-ENST00000334068.2_146	KRTAP13-4_+_31802646.23-ENST00000334068.2	KRTAP13-4	GGTATGAGCCTGGGTAGTAC	-16	rU:dC	0.654	(0.603, 0.705)		0.261	0.165	40	50
KRTAP13-4_+_31802646.23-ENST00000334068.2_150	KRTAP13-4_+_31802646.23-ENST00000334068.2	KRTAP13-4	GGTAGAAGCCTGGGTAGTAC	-15	rA:dC	0.785	(0.730, 0.841)		0.223	0.201	40	50
KRTAP13-4_+_31802646.23-ENST00000334068.2_155	KRTAP13-4_+_31802646.23-ENST00000334068.2	KRTAP13-4	GGTAGCAGCCTGGGTAGTAC	-15	rC:dC	0.766	(0.722, 0.810)		0.223	0.165	30	50
KRTAP13-4_+_31802646.23-ENST00000334068.2_158	KRTAP13-4_+_31802646.23-ENST00000334068.2	KRTAP13-4	GGTAGTAGCCTGGGTAGTAC	-15	rU:dC	0.784	(0.733, 0.835)		0.223	0.165	40	50
KRTAP13-4_+_31802646.23-ENST00000334068.2_165	KRTAP13-4_+_31802646.23-ENST00000334068.2	KRTAP13-4	GGTAGGGGCCTGGGTAGTAC	-14	rG:dT	0.941	(0.907, 0.975)		0.256	0.235	40	50
KRTAP13-4_+_31802646.23-ENST00000334068.2_168	KRTAP13-4_+_31802646.23-ENST00000334068.2	KRTAP13-4	GGTAGGCGCCTGGGTAGTAC	-14	rC:dT	0.889	(0.844, 0.934)		0.256	0.209	40	50
KRTAP13-4_+_31802646.23-ENST00000334068.2_171	KRTAP13-4_+_31802646.23-ENST00000334068.2	KRTAP13-4	GGTAGGTGCCTGGGTAGTAC	-14	rU:dT	0.927	(0.885, 0.969)		0.256	0.186	30	60
KRTAP13-4_+_31802646.23-ENST00000334068.2_174	KRTAP13-4_+_31802646.23-ENST00000334068.2	KRTAP13-4	GGTAGGAACCTGGGTAGTAC	-13	rA:dC	0.765	(0.717, 0.813)		0.259	0.201	40	60
KRTAP13-4_+_31802646.23-ENST00000334068.2_179	KRTAP13-4_+_31802646.23-ENST00000334068.2	KRTAP13-4	GGTAGGACCCTGGGTAGTAC	-13	rC:dC	0.639	(0.592, 0.687)		0.259	0.165	40	60
KRTAP13-4_+_31802646.23-ENST00000334068.2_182	KRTAP13-4_+_31802646.23-ENST00000334068.2	KRTAP13-4	GGTAGGATCCTGGGTAGTAC	-13	rU:dC	0.738	(0.696, 0.779)		0.259	0.165	40	50
KRTAP13-4_+_31802646.23-ENST00000334068.2_185	KRTAP13-4_+_31802646.23-ENST00000334068.2	KRTAP13-4	GGTAGGAGACTGGGTAGTAC	-12	rA:dG	0.774	(0.732, 0.815)		0.259	0.164	30	50
KRTAP13-4_+_31802646.23-ENST00000334068.2_188	KRTAP13-4_+_31802646.23-ENST00000334068.2	KRTAP13-4	GGTAGGAGGCTGGGTAGTAC	-12	rG:dG	0.803	(0.767, 0.839)		0.259	0.212	30	40
KRTAP13-4_+_31802646.23-ENST00000334068.2_193	KRTAP13-4_+_31802646.23-ENST00000334068.2	KRTAP13-4	GGTAGGAGTCTGGGTAGTAC	-12	rU:dG	0.851	(0.808, 0.894)		0.259	0.192	30	50
KRTAP13-4_+_31802646.23-ENST00000334068.2_197	KRTAP13-4_+_31802646.23-ENST00000334068.2	KRTAP13-4	GGTAGGAGCATGGGTAGTAC	-11	rA:dG	0.572	(0.524, 0.620)		0.242	0.164	40	60
KRTAP13-4_+_31802646.23-ENST00000334068.2_200	KRTAP13-4_+_31802646.23-ENST00000334068.2	KRTAP13-4	GGTAGGAGCGTGGGTAGTAC	-11	rG:dG	0.673	(0.632, 0.713)		0.242	0.212	40	60
KRTAP13-4_+_31802646.23-ENST00000334068.2_205	KRTAP13-4_+_31802646.23-ENST00000334068.2	KRTAP13-4	GGTAGGAGCTTGGGTAGTAC	-11	rU:dG	0.753	(0.710, 0.796)		0.242	0.192	20	40
KRTAP13-4_+_31802646.23-ENST00000334068.2_208	KRTAP13-4_+_31802646.23-ENST00000334068.2	KRTAP13-4	GGTAGGAGCCAGGGTAGTAC	-10	rA:dA	0.463	(0.433, 0.494)		0.204	0.182	30	30
KRTAP13-4_+_31802646.23-ENST00000334068.2_211	KRTAP13-4_+_31802646.23-ENST00000334068.2	KRTAP13-4	GGTAGGAGCCGGGGTAGTAC	-10	rG:dA	0.556	(0.529, 0.583)		0.204	0.200	50	50
KRTAP13-4_+_31802646.23-ENST00000334068.2_214	KRTAP13-4_+_31802646.23-ENST00000334068.2	KRTAP13-4	GGTAGGAGCCCGGGTAGTAC	-10	rC:dA	0.587	(0.548, 0.625)		0.204	0.225	50	50
KRTAP13-4_+_31802646.23-ENST00000334068.2_222	KRTAP13-4_+_31802646.23-ENST00000334068.2	KRTAP13-4	GGTAGGAGCCTAGGTAGTAC	-9	rA:dC	0.219	(0.189, 0.249)		0.191	0.201	50	60
KRTAP13-4_+_31802646.23-ENST00000334068.2_227	KRTAP13-4_+_31802646.23-ENST00000334068.2	KRTAP13-4	GGTAGGAGCCTCGGTAGTAC	-9	rC:dC	0.100	(0.084, 0.115)		0.191	0.165	50	50
KRTAP13-4_+_31802646.23-ENST00000334068.2_230	KRTAP13-4_+_31802646.23-ENST00000334068.2	KRTAP13-4	GGTAGGAGCCTTGGTAGTAC	-9	rU:dC	0.132	(0.109, 0.155)		0.191	0.165	40	60
KRTAP13-4_+_31802646.23-ENST00000334068.2_234	KRTAP13-4_+_31802646.23-ENST00000334068.2	KRTAP13-4	GGTAGGAGCCTGAGTAGTAC	-8	rA:dC	0.183	(0.159, 0.208)		0.181	0.201	40	40
KRTAP13-4_+_31802646.23-ENST00000334068.2_239	KRTAP13-4_+_31802646.23-ENST00000334068.2	KRTAP13-4	GGTAGGAGCCTGCGTAGTAC	-8	rC:dC	0.058	(0.048, 0.069)		0.181	0.165	50	60
KRTAP13-4_+_31802646.23-ENST00000334068.2_242	KRTAP13-4_+_31802646.23-ENST00000334068.2	KRTAP13-4	GGTAGGAGCCTGTGTAGTAC	-8	rU:dC	0.067	(0.053, 0.080)		0.181	0.165	30	60
KRTAP13-4_+_31802646.23-ENST00000334068.2_246	KRTAP13-4_+_31802646.23-ENST00000334068.2	KRTAP13-4	GGTAGGAGCCTGGATAGTAC	-7	rA:dC	0.242	(0.214, 0.271)		0.120	0.201	40	50
KRTAP13-4_+_31802646.23-ENST00000334068.2_251	KRTAP13-4_+_31802646.23-ENST00000334068.2	KRTAP13-4	GGTAGGAGCCTGGCTAGTAC	-7	rC:dC	0.051	(0.041, 0.061)		0.120	0.165	30	50
KRTAP13-4_+_31802646.23-ENST00000334068.2_254	KRTAP13-4_+_31802646.23-ENST00000334068.2	KRTAP13-4	GGTAGGAGCCTGGTTAGTAC	-7	rU:dC	0.056	(0.039, 0.073)		0.120	0.165	30	40
KRTAP13-4_+_31802646.23-ENST00000334068.2_256	KRTAP13-4_+_31802646.23-ENST00000334068.2	KRTAP13-4	GGTAGGAGCCTGGGAAGTAC	-6	rA:dA	0.245	(0.217, 0.274)		0.139	0.182	30	50
KRTAP13-4_+_31802646.23-ENST00000334068.2_259	KRTAP13-4_+_31802646.23-ENST00000334068.2	KRTAP13-4	GGTAGGAGCCTGGGGAGTAC	-6	rG:dA	0.235	(0.218, 0.252)		0.139	0.200	40	40
KRTAP13-4_+_31802646.23-ENST00000334068.2_262	KRTAP13-4_+_31802646.23-ENST00000334068.2	KRTAP13-4	GGTAGGAGCCTGGGCAGTAC	-6	rC:dA	0.315	(0.285, 0.345)		0.139	0.225	30	30
KRTAP13-4_+_31802646.23-ENST00000334068.2_273	KRTAP13-4_+_31802646.23-ENST00000334068.2	KRTAP13-4	GGTAGGAGCCTGGGTGGTAC	-5	rG:dT	0.465	(0.440, 0.490)		0.130	0.235	30	40
KRTAP13-4_+_31802646.23-ENST00000334068.2_276	KRTAP13-4_+_31802646.23-ENST00000334068.2	KRTAP13-4	GGTAGGAGCCTGGGTCGTAC	-5	rC:dT	0.250	(0.228, 0.273)		0.130	0.209	50	70
KRTAP13-4_+_31802646.23-ENST00000334068.2_279	KRTAP13-4_+_31802646.23-ENST00000334068.2	KRTAP13-4	GGTAGGAGCCTGGGTTGTAC	-5	rU:dT	0.234	(0.211, 0.256)		0.130	0.186	40	40
KRTAP13-4_+_31802646.23-ENST00000334068.2_282	KRTAP13-4_+_31802646.23-ENST00000334068.2	KRTAP13-4	GGTAGGAGCCTGGGTAATAC	-4	rA:dC	0.145	(0.126, 0.164)		0.147	0.201	30	50
KRTAP13-4_+_31802646.23-ENST00000334068.2_287	KRTAP13-4_+_31802646.23-ENST00000334068.2	KRTAP13-4	GGTAGGAGCCTGGGTACTAC	-4	rC:dC	0.041	(0.030, 0.053)		0.147	0.165	30	50
KRTAP13-4_+_31802646.23-ENST00000334068.2_290	KRTAP13-4_+_31802646.23-ENST00000334068.2	KRTAP13-4	GGTAGGAGCCTGGGTATTAC	-4	rU:dC	0.058	(0.045, 0.070)		0.147	0.165	40	50
KRTAP13-4_+_31802646.23-ENST00000334068.2_292	KRTAP13-4_+_31802646.23-ENST00000334068.2	KRTAP13-4	GGTAGGAGCCTGGGTAGAAC	-3	rA:dA	0.199	(0.179, 0.219)		0.116	0.182	30	50
KRTAP13-4_+_31802646.23-ENST00000334068.2_295	KRTAP13-4_+_31802646.23-ENST00000334068.2	KRTAP13-4	GGTAGGAGCCTGGGTAGGAC	-3	rG:dA	0.283	(0.262, 0.304)		0.116	0.200	30	30
KRTAP13-4_+_31802646.23-ENST00000334068.2_298	KRTAP13-4_+_31802646.23-ENST00000334068.2	KRTAP13-4	GGTAGGAGCCTGGGTAGCAC	-3	rC:dA	0.254	(0.231, 0.277)		0.116	0.225	30	40
KRTAP13-4_+_31802646.23-ENST00000334068.2_309	KRTAP13-4_+_31802646.23-ENST00000334068.2	KRTAP13-4	GGTAGGAGCCTGGGTAGTGC	-2	rG:dT	0.433	(0.408, 0.457)		0.113	0.235	30	30
KRTAP13-4_+_31802646.23-ENST00000334068.2_312	KRTAP13-4_+_31802646.23-ENST00000334068.2	KRTAP13-4	GGTAGGAGCCTGGGTAGTCC	-2	rC:dT	0.142	(0.123, 0.161)		0.113	0.209	30	30
KRTAP13-4_+_31802646.23-ENST00000334068.2_315	KRTAP13-4_+_31802646.23-ENST00000334068.2	KRTAP13-4	GGTAGGAGCCTGGGTAGTTC	-2	rU:dT	0.160	(0.141, 0.179)		0.113	0.186	40	50
KRTAP13-4_+_31802646.23-ENST00000334068.2_317	KRTAP13-4_+_31802646.23-ENST00000334068.2	KRTAP13-4	GGTAGGAGCCTGGGTAGTAA	-1	rA:dG	0.079	(0.064, 0.094)		0.105	0.164	30	40
KRTAP13-4_+_31802646.23-ENST00000334068.2_320	KRTAP13-4_+_31802646.23-ENST00000334068.2	KRTAP13-4	GGTAGGAGCCTGGGTAGTAG	-1	rG:dG	0.143	(0.128, 0.158)		0.105	0.212	30	50
KRTAP13-4_+_31802646.23-ENST00000334068.2_325	KRTAP13-4_+_31802646.23-ENST00000334068.2	KRTAP13-4	GGTAGGAGCCTGGGTAGTAT	-1	rU:dG	0.120	(0.105, 0.135)		0.105	0.192	30	40
KRTAP13-4_-_31802924.23-ENST00000334068.2	KRTAP13-4_-_31802924.23-ENST00000334068.2	KRTAP13-4	GCGCTGGGAAATGGATCCAG			1.000					30	40
KRTAP13-4_-_31802924.23-ENST00000334068.2_101	KRTAP13-4_-_31802924.23-ENST00000334068.2	KRTAP13-4	GAGCTGGGAAATGGATCCAG	-19	rA:dG	0.934	(0.900, 0.969)		0.260	0.164	30	30
KRTAP13-4_-_31802924.23-ENST00000334068.2_104	KRTAP13-4_-_31802924.23-ENST00000334068.2	KRTAP13-4	GGGCTGGGAAATGGATCCAG	-19	rG:dG	0.924	(0.891, 0.956)		0.260	0.212	20	40
KRTAP13-4_-_31802924.23-ENST00000334068.2_109	KRTAP13-4_-_31802924.23-ENST00000334068.2	KRTAP13-4	GTGCTGGGAAATGGATCCAG	-19	rU:dG	0.857	(0.826, 0.888)		0.260	0.192	20	30
KRTAP13-4_-_31802924.23-ENST00000334068.2_114	KRTAP13-4_-_31802924.23-ENST00000334068.2	KRTAP13-4	GCACTGGGAAATGGATCCAG	-18	rA:dC	0.870	(0.840, 0.900)		0.218	0.201	20	40
KRTAP13-4_-_31802924.23-ENST00000334068.2_119	KRTAP13-4_-_31802924.23-ENST00000334068.2	KRTAP13-4	GCCCTGGGAAATGGATCCAG	-18	rC:dC	0.891	(0.865, 0.918)		0.218	0.165	30	30
KRTAP13-4_-_31802924.23-ENST00000334068.2_122	KRTAP13-4_-_31802924.23-ENST00000334068.2	KRTAP13-4	GCTCTGGGAAATGGATCCAG	-18	rU:dC	0.827	(0.800, 0.855)		0.218	0.165	20	30
KRTAP13-4_-_31802924.23-ENST00000334068.2_125	KRTAP13-4_-_31802924.23-ENST00000334068.2	KRTAP13-4	GCGATGGGAAATGGATCCAG	-17	rA:dG	0.761	(0.726, 0.797)		0.274	0.164	30	40
KRTAP13-4_-_31802924.23-ENST00000334068.2_128	KRTAP13-4_-_31802924.23-ENST00000334068.2	KRTAP13-4	GCGGTGGGAAATGGATCCAG	-17	rG:dG	0.784	(0.753, 0.816)		0.274	0.212	20	50
KRTAP13-4_-_31802924.23-ENST00000334068.2_133	KRTAP13-4_-_31802924.23-ENST00000334068.2	KRTAP13-4	GCGTTGGGAAATGGATCCAG	-17	rU:dG	0.745	(0.711, 0.778)		0.274	0.192	20	50
KRTAP13-4_-_31802924.23-ENST00000334068.2_136	KRTAP13-4_-_31802924.23-ENST00000334068.2	KRTAP13-4	GCGCAGGGAAATGGATCCAG	-16	rA:dA	0.769	(0.741, 0.796)		0.261	0.182	30	50
KRTAP13-4_-_31802924.23-ENST00000334068.2_139	KRTAP13-4_-_31802924.23-ENST00000334068.2	KRTAP13-4	GCGCGGGGAAATGGATCCAG	-16	rG:dA	0.814	(0.787, 0.841)		0.261	0.200	40	40
KRTAP13-4_-_31802924.23-ENST00000334068.2_142	KRTAP13-4_-_31802924.23-ENST00000334068.2	KRTAP13-4	GCGCCGGGAAATGGATCCAG	-16	rC:dA	0.820	(0.793, 0.847)		0.261	0.225	40	50
KRTAP13-4_-_31802924.23-ENST00000334068.2_150	KRTAP13-4_-_31802924.23-ENST00000334068.2	KRTAP13-4	GCGCTAGGAAATGGATCCAG	-15	rA:dC	0.633	(0.597, 0.668)		0.223	0.201	30	40
KRTAP13-4_-_31802924.23-ENST00000334068.2_155	KRTAP13-4_-_31802924.23-ENST00000334068.2	KRTAP13-4	GCGCTCGGAAATGGATCCAG	-15	rC:dC	0.570	(0.528, 0.611)		0.223	0.165	20	50
KRTAP13-4_-_31802924.23-ENST00000334068.2_158	KRTAP13-4_-_31802924.23-ENST00000334068.2	KRTAP13-4	GCGCTTGGAAATGGATCCAG	-15	rU:dC	0.572	(0.526, 0.617)		0.223	0.165	20	50
KRTAP13-4_-_31802924.23-ENST00000334068.2_162	KRTAP13-4_-_31802924.23-ENST00000334068.2	KRTAP13-4	GCGCTGAGAAATGGATCCAG	-14	rA:dC	0.559	(0.521, 0.598)		0.256	0.201	30	30
KRTAP13-4_-_31802924.23-ENST00000334068.2_167	KRTAP13-4_-_31802924.23-ENST00000334068.2	KRTAP13-4	GCGCTGCGAAATGGATCCAG	-14	rC:dC	0.396	(0.358, 0.433)		0.256	0.165	40	40
KRTAP13-4_-_31802924.23-ENST00000334068.2_170	KRTAP13-4_-_31802924.23-ENST00000334068.2	KRTAP13-4	GCGCTGTGAAATGGATCCAG	-14	rU:dC	0.453	(0.414, 0.493)		0.256	0.165	30	40
KRTAP13-4_-_31802924.23-ENST00000334068.2_174	KRTAP13-4_-_31802924.23-ENST00000334068.2	KRTAP13-4	GCGCTGGAAAATGGATCCAG	-13	rA:dC	0.505	(0.467, 0.543)		0.259	0.201	20	40
KRTAP13-4_-_31802924.23-ENST00000334068.2_179	KRTAP13-4_-_31802924.23-ENST00000334068.2	KRTAP13-4	GCGCTGGCAAATGGATCCAG	-13	rC:dC	0.332	(0.292, 0.372)		0.259	0.165	30	40
KRTAP13-4_-_31802924.23-ENST00000334068.2_182	KRTAP13-4_-_31802924.23-ENST00000334068.2	KRTAP13-4	GCGCTGGTAAATGGATCCAG	-13	rU:dC	0.452	(0.409, 0.495)		0.259	0.165	30	30
KRTAP13-4_-_31802924.23-ENST00000334068.2_189	KRTAP13-4_-_31802924.23-ENST00000334068.2	KRTAP13-4	GCGCTGGGGAATGGATCCAG	-12	rG:dT	0.841	(0.817, 0.864)		0.259	0.235	40	50
KRTAP13-4_-_31802924.23-ENST00000334068.2_192	KRTAP13-4_-_31802924.23-ENST00000334068.2	KRTAP13-4	GCGCTGGGCAATGGATCCAG	-12	rC:dT	0.551	(0.516, 0.585)		0.259	0.209	20	50
KRTAP13-4_-_31802924.23-ENST00000334068.2_195	KRTAP13-4_-_31802924.23-ENST00000334068.2	KRTAP13-4	GCGCTGGGTAATGGATCCAG	-12	rU:dT	0.642	(0.612, 0.673)		0.259	0.186	40	60
KRTAP13-4_-_31802924.23-ENST00000334068.2_201	KRTAP13-4_-_31802924.23-ENST00000334068.2	KRTAP13-4	GCGCTGGGAGATGGATCCAG	-11	rG:dT	0.792	(0.770, 0.814)		0.242	0.235	20	40
KRTAP13-4_-_31802924.23-ENST00000334068.2_204	KRTAP13-4_-_31802924.23-ENST00000334068.2	KRTAP13-4	GCGCTGGGACATGGATCCAG	-11	rC:dT	0.434	(0.392, 0.476)		0.242	0.209	20	20
KRTAP13-4_-_31802924.23-ENST00000334068.2_207	KRTAP13-4_-_31802924.23-ENST00000334068.2	KRTAP13-4	GCGCTGGGATATGGATCCAG	-11	rU:dT	0.504	(0.467, 0.542)		0.242	0.186	40	40
KRTAP13-4_-_31802924.23-ENST00000334068.2_213	KRTAP13-4_-_31802924.23-ENST00000334068.2	KRTAP13-4	GCGCTGGGAAGTGGATCCAG	-10	rG:dT	0.778	(0.757, 0.799)		0.204	0.235	20	50
KRTAP13-4_-_31802924.23-ENST00000334068.2_216	KRTAP13-4_-_31802924.23-ENST00000334068.2	KRTAP13-4	GCGCTGGGAACTGGATCCAG	-10	rC:dT	0.409	(0.374, 0.443)		0.204	0.209	30	50
KRTAP13-4_-_31802924.23-ENST00000334068.2_219	KRTAP13-4_-_31802924.23-ENST00000334068.2	KRTAP13-4	GCGCTGGGAATTGGATCCAG	-10	rU:dT	0.421	(0.381, 0.461)		0.204	0.186	20	50
KRTAP13-4_-_31802924.23-ENST00000334068.2_220	KRTAP13-4_-_31802924.23-ENST00000334068.2	KRTAP13-4	GCGCTGGGAAAAGGATCCAG	-9	rA:dA	0.210	(0.188, 0.233)		0.191	0.182	30	40
KRTAP13-4_-_31802924.23-ENST00000334068.2_223	KRTAP13-4_-_31802924.23-ENST00000334068.2	KRTAP13-4	GCGCTGGGAAAGGGATCCAG	-9	rG:dA	0.470	(0.439, 0.501)		0.191	0.200	20	50
KRTAP13-4_-_31802924.23-ENST00000334068.2_226	KRTAP13-4_-_31802924.23-ENST00000334068.2	KRTAP13-4	GCGCTGGGAAACGGATCCAG	-9	rC:dA	0.431	(0.395, 0.467)		0.191	0.225	30	60
KRTAP13-4_-_31802924.23-ENST00000334068.2_234	KRTAP13-4_-_31802924.23-ENST00000334068.2	KRTAP13-4	GCGCTGGGAAATAGATCCAG	-8	rA:dC	0.086	(0.072, 0.100)		0.181	0.201	20	60
KRTAP13-4_-_31802924.23-ENST00000334068.2_239	KRTAP13-4_-_31802924.23-ENST00000334068.2	KRTAP13-4	GCGCTGGGAAATCGATCCAG	-8	rC:dC	0.034	(0.024, 0.043)		0.181	0.165	30	50
KRTAP13-4_-_31802924.23-ENST00000334068.2_242	KRTAP13-4_-_31802924.23-ENST00000334068.2	KRTAP13-4	GCGCTGGGAAATTGATCCAG	-8	rU:dC	0.032	(0.021, 0.042)		0.181	0.165	30	60
KRTAP13-4_-_31802924.23-ENST00000334068.2_246	KRTAP13-4_-_31802924.23-ENST00000334068.2	KRTAP13-4	GCGCTGGGAAATGAATCCAG	-7	rA:dC	0.145	(0.120, 0.170)		0.120	0.201	30	60
KRTAP13-4_-_31802924.23-ENST00000334068.2_251	KRTAP13-4_-_31802924.23-ENST00000334068.2	KRTAP13-4	GCGCTGGGAAATGCATCCAG	-7	rC:dC	0.042	(0.032, 0.053)		0.120	0.165	30	60
KRTAP13-4_-_31802924.23-ENST00000334068.2_254	KRTAP13-4_-_31802924.23-ENST00000334068.2	KRTAP13-4	GCGCTGGGAAATGTATCCAG	-7	rU:dC	0.043	(0.031, 0.055)		0.120	0.165	30	50
KRTAP13-4_-_31802924.23-ENST00000334068.2_261	KRTAP13-4_-_31802924.23-ENST00000334068.2	KRTAP13-4	GCGCTGGGAAATGGGTCCAG	-6	rG:dT	0.364	(0.336, 0.391)		0.139	0.235	30	50
KRTAP13-4_-_31802924.23-ENST00000334068.2_264	KRTAP13-4_-_31802924.23-ENST00000334068.2	KRTAP13-4	GCGCTGGGAAATGGCTCCAG	-6	rC:dT	0.111	(0.093, 0.130)		0.139	0.209	30	40
KRTAP13-4_-_31802924.23-ENST00000334068.2_267	KRTAP13-4_-_31802924.23-ENST00000334068.2	KRTAP13-4	GCGCTGGGAAATGGTTCCAG	-6	rU:dT	0.119	(0.098, 0.140)		0.139	0.186	30	40
KRTAP13-4_-_31802924.23-ENST00000334068.2_268	KRTAP13-4_-_31802924.23-ENST00000334068.2	KRTAP13-4	GCGCTGGGAAATGGAACCAG	-5	rA:dA	0.169	(0.146, 0.192)		0.130	0.182	30	40
KRTAP13-4_-_31802924.23-ENST00000334068.2_271	KRTAP13-4_-_31802924.23-ENST00000334068.2	KRTAP13-4	GCGCTGGGAAATGGAGCCAG	-5	rG:dA	0.180	(0.162, 0.198)		0.130	0.200	20	30
KRTAP13-4_-_31802924.23-ENST00000334068.2_274	KRTAP13-4_-_31802924.23-ENST00000334068.2	KRTAP13-4	GCGCTGGGAAATGGACCCAG	-5	rC:dA	0.249	(0.224, 0.274)		0.130	0.225	20	40
KRTAP13-4_-_31802924.23-ENST00000334068.2_281	KRTAP13-4_-_31802924.23-ENST00000334068.2	KRTAP13-4	GCGCTGGGAAATGGATACAG	-4	rA:dG	0.143	(0.125, 0.160)		0.147	0.164	30	50
KRTAP13-4_-_31802924.23-ENST00000334068.2_284	KRTAP13-4_-_31802924.23-ENST00000334068.2	KRTAP13-4	GCGCTGGGAAATGGATGCAG	-4	rG:dG	0.250	(0.226, 0.274)		0.147	0.212	20	50
KRTAP13-4_-_31802924.23-ENST00000334068.2_289	KRTAP13-4_-_31802924.23-ENST00000334068.2	KRTAP13-4	GCGCTGGGAAATGGATTCAG	-4	rU:dG	0.187	(0.164, 0.211)		0.147	0.192	30	50
KRTAP13-4_-_31802924.23-ENST00000334068.2_293	KRTAP13-4_-_31802924.23-ENST00000334068.2	KRTAP13-4	GCGCTGGGAAATGGATCAAG	-3	rA:dG	0.048	(0.035, 0.061)		0.116	0.164	30	40
KRTAP13-4_-_31802924.23-ENST00000334068.2_296	KRTAP13-4_-_31802924.23-ENST00000334068.2	KRTAP13-4	GCGCTGGGAAATGGATCGAG	-3	rG:dG	0.110	(0.095, 0.126)		0.116	0.212	30	60
KRTAP13-4_-_31802924.23-ENST00000334068.2_301	KRTAP13-4_-_31802924.23-ENST00000334068.2	KRTAP13-4	GCGCTGGGAAATGGATCTAG	-3	rU:dG	0.102	(0.086, 0.118)		0.116	0.192	40	50
KRTAP13-4_-_31802924.23-ENST00000334068.2_309	KRTAP13-4_-_31802924.23-ENST00000334068.2	KRTAP13-4	GCGCTGGGAAATGGATCCGG	-2	rG:dT	0.439	(0.415, 0.464)		0.113	0.235	40	60
KRTAP13-4_-_31802924.23-ENST00000334068.2_312	KRTAP13-4_-_31802924.23-ENST00000334068.2	KRTAP13-4	GCGCTGGGAAATGGATCCCG	-2	rC:dT	0.120	(0.103, 0.138)		0.113	0.209	40	50
KRTAP13-4_-_31802924.23-ENST00000334068.2_315	KRTAP13-4_-_31802924.23-ENST00000334068.2	KRTAP13-4	GCGCTGGGAAATGGATCCTG	-2	rU:dT	0.125	(0.108, 0.143)		0.113	0.186	30	40
KRTAP13-4_-_31802924.23-ENST00000334068.2_318	KRTAP13-4_-_31802924.23-ENST00000334068.2	KRTAP13-4	GCGCTGGGAAATGGATCCAA	-1	rA:dC	0.083	(0.073, 0.094)		0.105	0.201	20	50
KRTAP13-4_-_31802924.23-ENST00000334068.2_323	KRTAP13-4_-_31802924.23-ENST00000334068.2	KRTAP13-4	GCGCTGGGAAATGGATCCAC	-1	rC:dC	0.055	(0.046, 0.063)		0.105	0.165	30	50
KRTAP13-4_-_31802924.23-ENST00000334068.2_326	KRTAP13-4_-_31802924.23-ENST00000334068.2	KRTAP13-4	GCGCTGGGAAATGGATCCAT	-1	rU:dC	0.054	(0.046, 0.063)		0.105	0.165	40	40
KRTAP15-1_+_31812606.23-ENST00000334067.3	KRTAP15-1_+_31812606.23-ENST00000334067.3	KRTAP15-1	GGCTCAGGTGATTTGCAGTG			1.000					30	40
KRTAP15-1_+_31812606.23-ENST00000334067.3_102	KRTAP15-1_+_31812606.23-ENST00000334067.3	KRTAP15-1	GACTCAGGTGATTTGCAGTG	-19	rA:dC	0.583	(0.523, 0.644)		0.260	0.201	20	50
KRTAP15-1_+_31812606.23-ENST00000334067.3_107	KRTAP15-1_+_31812606.23-ENST00000334067.3	KRTAP15-1	GCCTCAGGTGATTTGCAGTG	-19	rC:dC	0.646	(0.605, 0.687)		0.260	0.165	30	50
KRTAP15-1_+_31812606.23-ENST00000334067.3_110	KRTAP15-1_+_31812606.23-ENST00000334067.3	KRTAP15-1	GTCTCAGGTGATTTGCAGTG	-19	rU:dC	0.578	(0.537, 0.619)		0.260	0.165	20	40
KRTAP15-1_+_31812606.23-ENST00000334067.3_113	KRTAP15-1_+_31812606.23-ENST00000334067.3	KRTAP15-1	GGATCAGGTGATTTGCAGTG	-18	rA:dG	0.639	(0.603, 0.676)		0.218	0.164	30	50
KRTAP15-1_+_31812606.23-ENST00000334067.3_116	KRTAP15-1_+_31812606.23-ENST00000334067.3	KRTAP15-1	GGGTCAGGTGATTTGCAGTG	-18	rG:dG	0.718	(0.682, 0.753)		0.218	0.212	20	40
KRTAP15-1_+_31812606.23-ENST00000334067.3_121	KRTAP15-1_+_31812606.23-ENST00000334067.3	KRTAP15-1	GGTTCAGGTGATTTGCAGTG	-18	rU:dG	0.600	(0.560, 0.641)		0.218	0.192	20	40
KRTAP15-1_+_31812606.23-ENST00000334067.3_124	KRTAP15-1_+_31812606.23-ENST00000334067.3	KRTAP15-1	GGCACAGGTGATTTGCAGTG	-17	rA:dA	0.559	(0.507, 0.610)		0.274	0.182	20	40
KRTAP15-1_+_31812606.23-ENST00000334067.3_127	KRTAP15-1_+_31812606.23-ENST00000334067.3	KRTAP15-1	GGCGCAGGTGATTTGCAGTG	-17	rG:dA	0.658	(0.612, 0.704)		0.274	0.200	30	40
KRTAP15-1_+_31812606.23-ENST00000334067.3_130	KRTAP15-1_+_31812606.23-ENST00000334067.3	KRTAP15-1	GGCCCAGGTGATTTGCAGTG	-17	rC:dA	0.627	(0.580, 0.673)		0.274	0.225	30	30
KRTAP15-1_+_31812606.23-ENST00000334067.3_137	KRTAP15-1_+_31812606.23-ENST00000334067.3	KRTAP15-1	GGCTAAGGTGATTTGCAGTG	-16	rA:dG	0.331	(0.300, 0.362)		0.261	0.164	20	30
KRTAP15-1_+_31812606.23-ENST00000334067.3_140	KRTAP15-1_+_31812606.23-ENST00000334067.3	KRTAP15-1	GGCTGAGGTGATTTGCAGTG	-16	rG:dG	0.422	(0.389, 0.456)		0.261	0.212	20	40
KRTAP15-1_+_31812606.23-ENST00000334067.3_145	KRTAP15-1_+_31812606.23-ENST00000334067.3	KRTAP15-1	GGCTTAGGTGATTTGCAGTG	-16	rU:dG	0.432	(0.390, 0.473)		0.261	0.192	20	40
KRTAP15-1_+_31812606.23-ENST00000334067.3_153	KRTAP15-1_+_31812606.23-ENST00000334067.3	KRTAP15-1	GGCTCGGGTGATTTGCAGTG	-15	rG:dT	0.844	(0.808, 0.880)		0.223	0.235	20	40
KRTAP15-1_+_31812606.23-ENST00000334067.3_156	KRTAP15-1_+_31812606.23-ENST00000334067.3	KRTAP15-1	GGCTCCGGTGATTTGCAGTG	-15	rC:dT	0.569	(0.516, 0.622)		0.223	0.209	30	50
KRTAP15-1_+_31812606.23-ENST00000334067.3_159	KRTAP15-1_+_31812606.23-ENST00000334067.3	KRTAP15-1	GGCTCTGGTGATTTGCAGTG	-15	rU:dT	0.532	(0.483, 0.580)		0.223	0.186	30	40
KRTAP15-1_+_31812606.23-ENST00000334067.3_162	KRTAP15-1_+_31812606.23-ENST00000334067.3	KRTAP15-1	GGCTCAAGTGATTTGCAGTG	-14	rA:dC	0.198	(0.161, 0.235)		0.256	0.201	30	40
KRTAP15-1_+_31812606.23-ENST00000334067.3_167	KRTAP15-1_+_31812606.23-ENST00000334067.3	KRTAP15-1	GGCTCACGTGATTTGCAGTG	-14	rC:dC	0.147	(0.113, 0.181)		0.256	0.165	30	40
KRTAP15-1_+_31812606.23-ENST00000334067.3_170	KRTAP15-1_+_31812606.23-ENST00000334067.3	KRTAP15-1	GGCTCATGTGATTTGCAGTG	-14	rU:dC	0.173	(0.135, 0.211)		0.256	0.165	20	50
KRTAP15-1_+_31812606.23-ENST00000334067.3_174	KRTAP15-1_+_31812606.23-ENST00000334067.3	KRTAP15-1	GGCTCAGATGATTTGCAGTG	-13	rA:dC	0.157	(0.124, 0.189)		0.259	0.201	20	40
KRTAP15-1_+_31812606.23-ENST00000334067.3_179	KRTAP15-1_+_31812606.23-ENST00000334067.3	KRTAP15-1	GGCTCAGCTGATTTGCAGTG	-13	rC:dC	0.078	(0.054, 0.103)		0.259	0.165	20	40
KRTAP15-1_+_31812606.23-ENST00000334067.3_182	KRTAP15-1_+_31812606.23-ENST00000334067.3	KRTAP15-1	GGCTCAGTTGATTTGCAGTG	-13	rU:dC	0.145	(0.114, 0.176)		0.259	0.165	20	50
KRTAP15-1_+_31812606.23-ENST00000334067.3_184	KRTAP15-1_+_31812606.23-ENST00000334067.3	KRTAP15-1	GGCTCAGGAGATTTGCAGTG	-12	rA:dA	0.319	(0.270, 0.369)		0.259	0.182	30	60
KRTAP15-1_+_31812606.23-ENST00000334067.3_187	KRTAP15-1_+_31812606.23-ENST00000334067.3	KRTAP15-1	GGCTCAGGGGATTTGCAGTG	-12	rG:dA	0.558	(0.509, 0.606)		0.259	0.200	30	40
KRTAP15-1_+_31812606.23-ENST00000334067.3_190	KRTAP15-1_+_31812606.23-ENST00000334067.3	KRTAP15-1	GGCTCAGGCGATTTGCAGTG	-12	rC:dA	0.238	(0.197, 0.278)		0.259	0.225	40	50
KRTAP15-1_+_31812606.23-ENST00000334067.3_198	KRTAP15-1_+_31812606.23-ENST00000334067.3	KRTAP15-1	GGCTCAGGTAATTTGCAGTG	-11	rA:dC	0.031	(0.012, 0.049)		0.242	0.201	40	40
KRTAP15-1_+_31812606.23-ENST00000334067.3_203	KRTAP15-1_+_31812606.23-ENST00000334067.3	KRTAP15-1	GGCTCAGGTCATTTGCAGTG	-11	rC:dC	-0.018	(-0.032, -0.004)		0.242	0.165	20	30
KRTAP15-1_+_31812606.23-ENST00000334067.3_206	KRTAP15-1_+_31812606.23-ENST00000334067.3	KRTAP15-1	GGCTCAGGTTATTTGCAGTG	-11	rU:dC	-0.009	(-0.025, 0.007)		0.242	0.165	30	50
KRTAP15-1_+_31812606.23-ENST00000334067.3_213	KRTAP15-1_+_31812606.23-ENST00000334067.3	KRTAP15-1	GGCTCAGGTGGTTTGCAGTG	-10	rG:dT	0.670	(0.641, 0.699)		0.204	0.235	30	40
KRTAP15-1_+_31812606.23-ENST00000334067.3_216	KRTAP15-1_+_31812606.23-ENST00000334067.3	KRTAP15-1	GGCTCAGGTGCTTTGCAGTG	-10	rC:dT	0.098	(0.069, 0.126)		0.204	0.209	30	40
KRTAP15-1_+_31812606.23-ENST00000334067.3_219	KRTAP15-1_+_31812606.23-ENST00000334067.3	KRTAP15-1	GGCTCAGGTGTTTTGCAGTG	-10	rU:dT	0.138	(0.108, 0.168)		0.204	0.186	30	50
KRTAP15-1_+_31812606.23-ENST00000334067.3_220	KRTAP15-1_+_31812606.23-ENST00000334067.3	KRTAP15-1	GGCTCAGGTGAATTGCAGTG	-9	rA:dA	0.023	(0.002, 0.044)		0.191	0.182	30	60
KRTAP15-1_+_31812606.23-ENST00000334067.3_223	KRTAP15-1_+_31812606.23-ENST00000334067.3	KRTAP15-1	GGCTCAGGTGAGTTGCAGTG	-9	rG:dA	0.195	(0.157, 0.232)		0.191	0.200	30	40
KRTAP15-1_+_31812606.23-ENST00000334067.3_226	KRTAP15-1_+_31812606.23-ENST00000334067.3	KRTAP15-1	GGCTCAGGTGACTTGCAGTG	-9	rC:dA	0.149	(0.122, 0.175)		0.191	0.225	40	50
KRTAP15-1_+_31812606.23-ENST00000334067.3_232	KRTAP15-1_+_31812606.23-ENST00000334067.3	KRTAP15-1	GGCTCAGGTGATATGCAGTG	-8	rA:dA	0.015	(-0.003, 0.034)		0.181	0.182	20	30
KRTAP15-1_+_31812606.23-ENST00000334067.3_235	KRTAP15-1_+_31812606.23-ENST00000334067.3	KRTAP15-1	GGCTCAGGTGATGTGCAGTG	-8	rG:dA	0.128	(0.105, 0.152)		0.181	0.200	20	20
KRTAP15-1_+_31812606.23-ENST00000334067.3_238	KRTAP15-1_+_31812606.23-ENST00000334067.3	KRTAP15-1	GGCTCAGGTGATCTGCAGTG	-8	rC:dA	0.169	(0.142, 0.196)		0.181	0.225	30	40
KRTAP15-1_+_31812606.23-ENST00000334067.3_244	KRTAP15-1_+_31812606.23-ENST00000334067.3	KRTAP15-1	GGCTCAGGTGATTAGCAGTG	-7	rA:dA	0.024	(0.004, 0.044)		0.120	0.182	30	40
KRTAP15-1_+_31812606.23-ENST00000334067.3_247	KRTAP15-1_+_31812606.23-ENST00000334067.3	KRTAP15-1	GGCTCAGGTGATTGGCAGTG	-7	rG:dA	0.061	(0.047, 0.076)		0.120	0.200	20	30
KRTAP15-1_+_31812606.23-ENST00000334067.3_250	KRTAP15-1_+_31812606.23-ENST00000334067.3	KRTAP15-1	GGCTCAGGTGATTCGCAGTG	-7	rC:dA	0.052	(0.035, 0.069)		0.120	0.225	30	40
KRTAP15-1_+_31812606.23-ENST00000334067.3_258	KRTAP15-1_+_31812606.23-ENST00000334067.3	KRTAP15-1	GGCTCAGGTGATTTACAGTG	-6	rA:dC	0.061	(0.040, 0.082)		0.139	0.201	30	40
KRTAP15-1_+_31812606.23-ENST00000334067.3_263	KRTAP15-1_+_31812606.23-ENST00000334067.3	KRTAP15-1	GGCTCAGGTGATTTCCAGTG	-6	rC:dC	0.004	(-0.008, 0.016)		0.139	0.165	20	50
KRTAP15-1_+_31812606.23-ENST00000334067.3_266	KRTAP15-1_+_31812606.23-ENST00000334067.3	KRTAP15-1	GGCTCAGGTGATTTTCAGTG	-6	rU:dC	-0.003	(-0.017, 0.010)		0.139	0.165	30	50
KRTAP15-1_+_31812606.23-ENST00000334067.3_269	KRTAP15-1_+_31812606.23-ENST00000334067.3	KRTAP15-1	GGCTCAGGTGATTTGAAGTG	-5	rA:dG	-0.015	(-0.030, 0.001)		0.130	0.164	30	50
KRTAP15-1_+_31812606.23-ENST00000334067.3_272	KRTAP15-1_+_31812606.23-ENST00000334067.3	KRTAP15-1	GGCTCAGGTGATTTGGAGTG	-5	rG:dG	0.030	(0.011, 0.049)		0.130	0.212	40	50
KRTAP15-1_+_31812606.23-ENST00000334067.3_277	KRTAP15-1_+_31812606.23-ENST00000334067.3	KRTAP15-1	GGCTCAGGTGATTTGTAGTG	-5	rU:dG	0.010	(-0.007, 0.027)		0.130	0.192	30	60
KRTAP15-1_+_31812606.23-ENST00000334067.3_285	KRTAP15-1_+_31812606.23-ENST00000334067.3	KRTAP15-1	GGCTCAGGTGATTTGCGGTG	-4	rG:dT	0.368	(0.329, 0.407)		0.147	0.235	30	30
KRTAP15-1_+_31812606.23-ENST00000334067.3_288	KRTAP15-1_+_31812606.23-ENST00000334067.3	KRTAP15-1	GGCTCAGGTGATTTGCCGTG	-4	rC:dT	0.007	(-0.011, 0.025)		0.147	0.209	40	40
KRTAP15-1_+_31812606.23-ENST00000334067.3_291	KRTAP15-1_+_31812606.23-ENST00000334067.3	KRTAP15-1	GGCTCAGGTGATTTGCTGTG	-4	rU:dT	0.010	(-0.011, 0.032)		0.147	0.186	30	50
KRTAP15-1_+_31812606.23-ENST00000334067.3_294	KRTAP15-1_+_31812606.23-ENST00000334067.3	KRTAP15-1	GGCTCAGGTGATTTGCAATG	-3	rA:dC	-0.030	(-0.043, -0.017)		0.116	0.201	30	60
KRTAP15-1_+_31812606.23-ENST00000334067.3_299	KRTAP15-1_+_31812606.23-ENST00000334067.3	KRTAP15-1	GGCTCAGGTGATTTGCACTG	-3	rC:dC	-0.020	(-0.031, -0.008)		0.116	0.165	30	30
KRTAP15-1_+_31812606.23-ENST00000334067.3_302	KRTAP15-1_+_31812606.23-ENST00000334067.3	KRTAP15-1	GGCTCAGGTGATTTGCATTG	-3	rU:dC	-0.024	(-0.036, -0.012)		0.116	0.165	30	60
KRTAP15-1_+_31812606.23-ENST00000334067.3_304	KRTAP15-1_+_31812606.23-ENST00000334067.3	KRTAP15-1	GGCTCAGGTGATTTGCAGAG	-2	rA:dA	0.024	(0.009, 0.040)		0.113	0.182	20	50
KRTAP15-1_+_31812606.23-ENST00000334067.3_307	KRTAP15-1_+_31812606.23-ENST00000334067.3	KRTAP15-1	GGCTCAGGTGATTTGCAGGG	-2	rG:dA	0.113	(0.094, 0.131)		0.113	0.200	30	50
KRTAP15-1_+_31812606.23-ENST00000334067.3_310	KRTAP15-1_+_31812606.23-ENST00000334067.3	KRTAP15-1	GGCTCAGGTGATTTGCAGCG	-2	rC:dA	0.021	(0.004, 0.038)		0.113	0.225	30	60
KRTAP15-1_+_31812606.23-ENST00000334067.3_318	KRTAP15-1_+_31812606.23-ENST00000334067.3	KRTAP15-1	GGCTCAGGTGATTTGCAGTA	-1	rA:dC	-0.024	(-0.037, -0.012)		0.105	0.201	40	60
KRTAP15-1_+_31812606.23-ENST00000334067.3_323	KRTAP15-1_+_31812606.23-ENST00000334067.3	KRTAP15-1	GGCTCAGGTGATTTGCAGTC	-1	rC:dC	-0.025	(-0.037, -0.014)		0.105	0.165	30	50
KRTAP15-1_+_31812606.23-ENST00000334067.3_326	KRTAP15-1_+_31812606.23-ENST00000334067.3	KRTAP15-1	GGCTCAGGTGATTTGCAGTT	-1	rU:dC	-0.031	(-0.042, -0.020)		0.105	0.165	30	50
KRTAP15-1_+_31812621.23-ENST00000334067.3	KRTAP15-1_+_31812621.23-ENST00000334067.3	KRTAP15-1	GTAACAGGAGTTCTGAGCTC			1.000					30	50
KRTAP15-1_+_31812621.23-ENST00000334067.3_100	KRTAP15-1_+_31812621.23-ENST00000334067.3	KRTAP15-1	GAAACAGGAGTTCTGAGCTC	-19	rA:dA	0.851	(0.810, 0.892)		0.260	0.182	30	40
KRTAP15-1_+_31812621.23-ENST00000334067.3_103	KRTAP15-1_+_31812621.23-ENST00000334067.3	KRTAP15-1	GGAACAGGAGTTCTGAGCTC	-19	rG:dA	0.904	(0.863, 0.944)		0.260	0.200	20	40
KRTAP15-1_+_31812621.23-ENST00000334067.3_106	KRTAP15-1_+_31812621.23-ENST00000334067.3	KRTAP15-1	GCAACAGGAGTTCTGAGCTC	-19	rC:dA	0.815	(0.770, 0.860)		0.260	0.225	30	50
KRTAP15-1_+_31812621.23-ENST00000334067.3_117	KRTAP15-1_+_31812621.23-ENST00000334067.3	KRTAP15-1	GTGACAGGAGTTCTGAGCTC	-18	rG:dT	0.895	(0.852, 0.939)		0.218	0.235	30	40
KRTAP15-1_+_31812621.23-ENST00000334067.3_120	KRTAP15-1_+_31812621.23-ENST00000334067.3	KRTAP15-1	GTCACAGGAGTTCTGAGCTC	-18	rC:dT	0.827	(0.767, 0.887)		0.218	0.209	20	50
KRTAP15-1_+_31812621.23-ENST00000334067.3_123	KRTAP15-1_+_31812621.23-ENST00000334067.3	KRTAP15-1	GTTACAGGAGTTCTGAGCTC	-18	rU:dT	0.753	(0.705, 0.800)		0.218	0.186	30	50
KRTAP15-1_+_31812621.23-ENST00000334067.3_129	KRTAP15-1_+_31812621.23-ENST00000334067.3	KRTAP15-1	GTAGCAGGAGTTCTGAGCTC	-17	rG:dT	0.920	(0.872, 0.969)		0.274	0.235	30	40
KRTAP15-1_+_31812621.23-ENST00000334067.3_132	KRTAP15-1_+_31812621.23-ENST00000334067.3	KRTAP15-1	GTACCAGGAGTTCTGAGCTC	-17	rC:dT	0.760	(0.717, 0.802)		0.274	0.209	30	50
KRTAP15-1_+_31812621.23-ENST00000334067.3_135	KRTAP15-1_+_31812621.23-ENST00000334067.3	KRTAP15-1	GTATCAGGAGTTCTGAGCTC	-17	rU:dT	0.680	(0.637, 0.723)		0.274	0.186	20	50
KRTAP15-1_+_31812621.23-ENST00000334067.3_137	KRTAP15-1_+_31812621.23-ENST00000334067.3	KRTAP15-1	GTAAAAGGAGTTCTGAGCTC	-16	rA:dG	0.424	(0.389, 0.458)		0.261	0.164	30	50
KRTAP15-1_+_31812621.23-ENST00000334067.3_140	KRTAP15-1_+_31812621.23-ENST00000334067.3	KRTAP15-1	GTAAGAGGAGTTCTGAGCTC	-16	rG:dG	0.554	(0.522, 0.585)		0.261	0.212	30	40
KRTAP15-1_+_31812621.23-ENST00000334067.3_145	KRTAP15-1_+_31812621.23-ENST00000334067.3	KRTAP15-1	GTAATAGGAGTTCTGAGCTC	-16	rU:dG	0.546	(0.507, 0.586)		0.261	0.192	40	50
KRTAP15-1_+_31812621.23-ENST00000334067.3_153	KRTAP15-1_+_31812621.23-ENST00000334067.3	KRTAP15-1	GTAACGGGAGTTCTGAGCTC	-15	rG:dT	0.846	(0.806, 0.886)		0.223	0.235	30	40
KRTAP15-1_+_31812621.23-ENST00000334067.3_156	KRTAP15-1_+_31812621.23-ENST00000334067.3	KRTAP15-1	GTAACCGGAGTTCTGAGCTC	-15	rC:dT	0.668	(0.628, 0.709)		0.223	0.209	30	50
KRTAP15-1_+_31812621.23-ENST00000334067.3_159	KRTAP15-1_+_31812621.23-ENST00000334067.3	KRTAP15-1	GTAACTGGAGTTCTGAGCTC	-15	rU:dT	0.645	(0.605, 0.684)		0.223	0.186	20	40
KRTAP15-1_+_31812621.23-ENST00000334067.3_162	KRTAP15-1_+_31812621.23-ENST00000334067.3	KRTAP15-1	GTAACAAGAGTTCTGAGCTC	-14	rA:dC	0.310	(0.281, 0.339)		0.256	0.201	30	50
KRTAP15-1_+_31812621.23-ENST00000334067.3_167	KRTAP15-1_+_31812621.23-ENST00000334067.3	KRTAP15-1	GTAACACGAGTTCTGAGCTC	-14	rC:dC	0.234	(0.207, 0.261)		0.256	0.165	40	50
KRTAP15-1_+_31812621.23-ENST00000334067.3_170	KRTAP15-1_+_31812621.23-ENST00000334067.3	KRTAP15-1	GTAACATGAGTTCTGAGCTC	-14	rU:dC	0.262	(0.230, 0.293)		0.256	0.165	30	50
KRTAP15-1_+_31812621.23-ENST00000334067.3_174	KRTAP15-1_+_31812621.23-ENST00000334067.3	KRTAP15-1	GTAACAGAAGTTCTGAGCTC	-13	rA:dC	0.273	(0.241, 0.304)		0.259	0.201	30	50
KRTAP15-1_+_31812621.23-ENST00000334067.3_179	KRTAP15-1_+_31812621.23-ENST00000334067.3	KRTAP15-1	GTAACAGCAGTTCTGAGCTC	-13	rC:dC	0.172	(0.149, 0.195)		0.259	0.165	30	40
KRTAP15-1_+_31812621.23-ENST00000334067.3_182	KRTAP15-1_+_31812621.23-ENST00000334067.3	KRTAP15-1	GTAACAGTAGTTCTGAGCTC	-13	rU:dC	0.249	(0.219, 0.278)		0.259	0.165	40	50
KRTAP15-1_+_31812621.23-ENST00000334067.3_189	KRTAP15-1_+_31812621.23-ENST00000334067.3	KRTAP15-1	GTAACAGGGGTTCTGAGCTC	-12	rG:dT	0.795	(0.761, 0.828)		0.259	0.235	20	50
KRTAP15-1_+_31812621.23-ENST00000334067.3_192	KRTAP15-1_+_31812621.23-ENST00000334067.3	KRTAP15-1	GTAACAGGCGTTCTGAGCTC	-12	rC:dT	0.286	(0.251, 0.321)		0.259	0.209	20	50
KRTAP15-1_+_31812621.23-ENST00000334067.3_195	KRTAP15-1_+_31812621.23-ENST00000334067.3	KRTAP15-1	GTAACAGGTGTTCTGAGCTC	-12	rU:dT	0.412	(0.368, 0.456)		0.259	0.186	20	30
KRTAP15-1_+_31812621.23-ENST00000334067.3_198	KRTAP15-1_+_31812621.23-ENST00000334067.3	KRTAP15-1	GTAACAGGAATTCTGAGCTC	-11	rA:dC	0.102	(0.083, 0.120)		0.242	0.201	30	40
KRTAP15-1_+_31812621.23-ENST00000334067.3_203	KRTAP15-1_+_31812621.23-ENST00000334067.3	KRTAP15-1	GTAACAGGACTTCTGAGCTC	-11	rC:dC	0.023	(0.012, 0.033)		0.242	0.165	20	30
KRTAP15-1_+_31812621.23-ENST00000334067.3_206	KRTAP15-1_+_31812621.23-ENST00000334067.3	KRTAP15-1	GTAACAGGATTTCTGAGCTC	-11	rU:dC	0.037	(0.024, 0.049)		0.242	0.165	20	30
KRTAP15-1_+_31812621.23-ENST00000334067.3_208	KRTAP15-1_+_31812621.23-ENST00000334067.3	KRTAP15-1	GTAACAGGAGATCTGAGCTC	-10	rA:dA	0.181	(0.141, 0.222)		0.204	0.182	20	50
KRTAP15-1_+_31812621.23-ENST00000334067.3_211	KRTAP15-1_+_31812621.23-ENST00000334067.3	KRTAP15-1	GTAACAGGAGGTCTGAGCTC	-10	rG:dA	0.366	(0.326, 0.407)		0.204	0.200	20	50
KRTAP15-1_+_31812621.23-ENST00000334067.3_214	KRTAP15-1_+_31812621.23-ENST00000334067.3	KRTAP15-1	GTAACAGGAGCTCTGAGCTC	-10	rC:dA	0.322	(0.281, 0.364)		0.204	0.225	20	30
KRTAP15-1_+_31812621.23-ENST00000334067.3_220	KRTAP15-1_+_31812621.23-ENST00000334067.3	KRTAP15-1	GTAACAGGAGTACTGAGCTC	-9	rA:dA	0.089	(0.062, 0.115)		0.191	0.182	30	30
KRTAP15-1_+_31812621.23-ENST00000334067.3_223	KRTAP15-1_+_31812621.23-ENST00000334067.3	KRTAP15-1	GTAACAGGAGTGCTGAGCTC	-9	rG:dA	0.205	(0.166, 0.243)		0.191	0.200	30	40
KRTAP15-1_+_31812621.23-ENST00000334067.3_226	KRTAP15-1_+_31812621.23-ENST00000334067.3	KRTAP15-1	GTAACAGGAGTCCTGAGCTC	-9	rC:dA	0.267	(0.225, 0.308)		0.191	0.225	20	40
KRTAP15-1_+_31812621.23-ENST00000334067.3_233	KRTAP15-1_+_31812621.23-ENST00000334067.3	KRTAP15-1	GTAACAGGAGTTATGAGCTC	-8	rA:dG	0.009	(-0.006, 0.025)		0.181	0.164	30	60
KRTAP15-1_+_31812621.23-ENST00000334067.3_236	KRTAP15-1_+_31812621.23-ENST00000334067.3	KRTAP15-1	GTAACAGGAGTTGTGAGCTC	-8	rG:dG	0.156	(0.124, 0.189)		0.181	0.212	20	50
KRTAP15-1_+_31812621.23-ENST00000334067.3_241	KRTAP15-1_+_31812621.23-ENST00000334067.3	KRTAP15-1	GTAACAGGAGTTTTGAGCTC	-8	rU:dG	0.218	(0.174, 0.262)		0.181	0.192	30	50
KRTAP15-1_+_31812621.23-ENST00000334067.3_244	KRTAP15-1_+_31812621.23-ENST00000334067.3	KRTAP15-1	GTAACAGGAGTTCAGAGCTC	-7	rA:dA	0.090	(0.068, 0.113)		0.120	0.182	30	40
KRTAP15-1_+_31812621.23-ENST00000334067.3_247	KRTAP15-1_+_31812621.23-ENST00000334067.3	KRTAP15-1	GTAACAGGAGTTCGGAGCTC	-7	rG:dA	0.108	(0.091, 0.126)		0.120	0.200	30	50
KRTAP15-1_+_31812621.23-ENST00000334067.3_250	KRTAP15-1_+_31812621.23-ENST00000334067.3	KRTAP15-1	GTAACAGGAGTTCCGAGCTC	-7	rC:dA	0.154	(0.130, 0.179)		0.120	0.225	30	50
KRTAP15-1_+_31812621.23-ENST00000334067.3_258	KRTAP15-1_+_31812621.23-ENST00000334067.3	KRTAP15-1	GTAACAGGAGTTCTAAGCTC	-6	rA:dC	0.109	(0.090, 0.129)		0.139	0.201	30	60
KRTAP15-1_+_31812621.23-ENST00000334067.3_263	KRTAP15-1_+_31812621.23-ENST00000334067.3	KRTAP15-1	GTAACAGGAGTTCTCAGCTC	-6	rC:dC	0.034	(0.025, 0.043)		0.139	0.165	30	40
KRTAP15-1_+_31812621.23-ENST00000334067.3_266	KRTAP15-1_+_31812621.23-ENST00000334067.3	KRTAP15-1	GTAACAGGAGTTCTTAGCTC	-6	rU:dC	0.034	(0.023, 0.046)		0.139	0.165	30	50
KRTAP15-1_+_31812621.23-ENST00000334067.3_273	KRTAP15-1_+_31812621.23-ENST00000334067.3	KRTAP15-1	GTAACAGGAGTTCTGGGCTC	-5	rG:dT	0.301	(0.271, 0.331)		0.130	0.235	30	40
KRTAP15-1_+_31812621.23-ENST00000334067.3_276	KRTAP15-1_+_31812621.23-ENST00000334067.3	KRTAP15-1	GTAACAGGAGTTCTGCGCTC	-5	rC:dT	0.059	(0.042, 0.076)		0.130	0.209	30	50
KRTAP15-1_+_31812621.23-ENST00000334067.3_279	KRTAP15-1_+_31812621.23-ENST00000334067.3	KRTAP15-1	GTAACAGGAGTTCTGTGCTC	-5	rU:dT	0.053	(0.037, 0.068)		0.130	0.186	30	30
KRTAP15-1_+_31812621.23-ENST00000334067.3_282	KRTAP15-1_+_31812621.23-ENST00000334067.3	KRTAP15-1	GTAACAGGAGTTCTGAACTC	-4	rA:dC	0.021	(0.009, 0.033)		0.147	0.201	30	50
KRTAP15-1_+_31812621.23-ENST00000334067.3_287	KRTAP15-1_+_31812621.23-ENST00000334067.3	KRTAP15-1	GTAACAGGAGTTCTGACCTC	-4	rC:dC	-0.001	(-0.012, 0.011)		0.147	0.165	30	50
KRTAP15-1_+_31812621.23-ENST00000334067.3_290	KRTAP15-1_+_31812621.23-ENST00000334067.3	KRTAP15-1	GTAACAGGAGTTCTGATCTC	-4	rU:dC	-0.001	(-0.014, 0.011)		0.147	0.165	30	40
KRTAP15-1_+_31812621.23-ENST00000334067.3_293	KRTAP15-1_+_31812621.23-ENST00000334067.3	KRTAP15-1	GTAACAGGAGTTCTGAGATC	-3	rA:dG	0.019	(0.006, 0.031)		0.116	0.164	30	60
KRTAP15-1_+_31812621.23-ENST00000334067.3_296	KRTAP15-1_+_31812621.23-ENST00000334067.3	KRTAP15-1	GTAACAGGAGTTCTGAGGTC	-3	rG:dG	0.092	(0.074, 0.110)		0.116	0.212	30	40
KRTAP15-1_+_31812621.23-ENST00000334067.3_301	KRTAP15-1_+_31812621.23-ENST00000334067.3	KRTAP15-1	GTAACAGGAGTTCTGAGTTC	-3	rU:dG	0.052	(0.033, 0.070)		0.116	0.192	30	30
KRTAP15-1_+_31812621.23-ENST00000334067.3_304	KRTAP15-1_+_31812621.23-ENST00000334067.3	KRTAP15-1	GTAACAGGAGTTCTGAGCAC	-2	rA:dA	0.057	(0.048, 0.067)		0.113	0.182	40	50
KRTAP15-1_+_31812621.23-ENST00000334067.3_307	KRTAP15-1_+_31812621.23-ENST00000334067.3	KRTAP15-1	GTAACAGGAGTTCTGAGCGC	-2	rG:dA	0.092	(0.083, 0.101)		0.113	0.200	50	50
KRTAP15-1_+_31812621.23-ENST00000334067.3_310	KRTAP15-1_+_31812621.23-ENST00000334067.3	KRTAP15-1	GTAACAGGAGTTCTGAGCCC	-2	rC:dA	0.097	(0.083, 0.112)		0.113	0.225	30	50
KRTAP15-1_+_31812621.23-ENST00000334067.3_317	KRTAP15-1_+_31812621.23-ENST00000334067.3	KRTAP15-1	GTAACAGGAGTTCTGAGCTA	-1	rA:dG	0.010	(-0.002, 0.023)		0.105	0.164	30	40
KRTAP15-1_+_31812621.23-ENST00000334067.3_320	KRTAP15-1_+_31812621.23-ENST00000334067.3	KRTAP15-1	GTAACAGGAGTTCTGAGCTG	-1	rG:dG	0.054	(0.044, 0.065)		0.105	0.212	20	50
KRTAP15-1_+_31812621.23-ENST00000334067.3_325	KRTAP15-1_+_31812621.23-ENST00000334067.3	KRTAP15-1	GTAACAGGAGTTCTGAGCTT	-1	rU:dG	0.017	(0.005, 0.030)		0.105	0.192	20	40
KRTAP15-1_+_31812636.23-ENST00000334067.3	KRTAP15-1_+_31812636.23-ENST00000334067.3	KRTAP15-1	GAGTTGTAAGACATGTTAAC			1.000					30	50
KRTAP15-1_+_31812636.23-ENST00000334067.3_105	KRTAP15-1_+_31812636.23-ENST00000334067.3	KRTAP15-1	GGGTTGTAAGACATGTTAAC	-19	rG:dT	0.565	(0.498, 0.632)		0.260	0.235	30	60
KRTAP15-1_+_31812636.23-ENST00000334067.3_108	KRTAP15-1_+_31812636.23-ENST00000334067.3	KRTAP15-1	GCGTTGTAAGACATGTTAAC	-19	rC:dT	0.499	(0.430, 0.568)		0.260	0.209	40	50
KRTAP15-1_+_31812636.23-ENST00000334067.3_111	KRTAP15-1_+_31812636.23-ENST00000334067.3	KRTAP15-1	GTGTTGTAAGACATGTTAAC	-19	rU:dT	0.330	(0.283, 0.376)		0.260	0.186	30	60
KRTAP15-1_+_31812636.23-ENST00000334067.3_114	KRTAP15-1_+_31812636.23-ENST00000334067.3	KRTAP15-1	GAATTGTAAGACATGTTAAC	-18	rA:dC	0.380	(0.328, 0.432)		0.218	0.201	20	50
KRTAP15-1_+_31812636.23-ENST00000334067.3_119	KRTAP15-1_+_31812636.23-ENST00000334067.3	KRTAP15-1	GACTTGTAAGACATGTTAAC	-18	rC:dC	0.535	(0.489, 0.581)		0.218	0.165	30	60
KRTAP15-1_+_31812636.23-ENST00000334067.3_122	KRTAP15-1_+_31812636.23-ENST00000334067.3	KRTAP15-1	GATTTGTAAGACATGTTAAC	-18	rU:dC	0.441	(0.390, 0.492)		0.218	0.165	30	50
KRTAP15-1_+_31812636.23-ENST00000334067.3_124	KRTAP15-1_+_31812636.23-ENST00000334067.3	KRTAP15-1	GAGATGTAAGACATGTTAAC	-17	rA:dA	0.379	(0.328, 0.429)		0.274	0.182	20	60
KRTAP15-1_+_31812636.23-ENST00000334067.3_127	KRTAP15-1_+_31812636.23-ENST00000334067.3	KRTAP15-1	GAGGTGTAAGACATGTTAAC	-17	rG:dA	0.563	(0.496, 0.630)		0.274	0.200	30	60
KRTAP15-1_+_31812636.23-ENST00000334067.3_130	KRTAP15-1_+_31812636.23-ENST00000334067.3	KRTAP15-1	GAGCTGTAAGACATGTTAAC	-17	rC:dA	0.500	(0.437, 0.564)		0.274	0.225	30	50
KRTAP15-1_+_31812636.23-ENST00000334067.3_136	KRTAP15-1_+_31812636.23-ENST00000334067.3	KRTAP15-1	GAGTAGTAAGACATGTTAAC	-16	rA:dA	0.260	(0.221, 0.300)		0.261	0.182	30	60
KRTAP15-1_+_31812636.23-ENST00000334067.3_139	KRTAP15-1_+_31812636.23-ENST00000334067.3	KRTAP15-1	GAGTGGTAAGACATGTTAAC	-16	rG:dA	0.442	(0.390, 0.494)		0.261	0.200	40	60
KRTAP15-1_+_31812636.23-ENST00000334067.3_142	KRTAP15-1_+_31812636.23-ENST00000334067.3	KRTAP15-1	GAGTCGTAAGACATGTTAAC	-16	rC:dA	0.302	(0.256, 0.347)		0.261	0.225	40	60
KRTAP15-1_+_31812636.23-ENST00000334067.3_150	KRTAP15-1_+_31812636.23-ENST00000334067.3	KRTAP15-1	GAGTTATAAGACATGTTAAC	-15	rA:dC	0.040	(0.015, 0.065)		0.223	0.201	20	60
KRTAP15-1_+_31812636.23-ENST00000334067.3_155	KRTAP15-1_+_31812636.23-ENST00000334067.3	KRTAP15-1	GAGTTCTAAGACATGTTAAC	-15	rC:dC	0.050	(0.022, 0.079)		0.223	0.165	30	60
KRTAP15-1_+_31812636.23-ENST00000334067.3_158	KRTAP15-1_+_31812636.23-ENST00000334067.3	KRTAP15-1	GAGTTTTAAGACATGTTAAC	-15	rU:dC	0.033	(0.005, 0.062)		0.223	0.165	30	60
KRTAP15-1_+_31812636.23-ENST00000334067.3_160	KRTAP15-1_+_31812636.23-ENST00000334067.3	KRTAP15-1	GAGTTGAAAGACATGTTAAC	-14	rA:dA	0.044	(0.019, 0.069)		0.256	0.182	30	60
KRTAP15-1_+_31812636.23-ENST00000334067.3_163	KRTAP15-1_+_31812636.23-ENST00000334067.3	KRTAP15-1	GAGTTGGAAGACATGTTAAC	-14	rG:dA	0.233	(0.186, 0.280)		0.256	0.200	40	60
KRTAP15-1_+_31812636.23-ENST00000334067.3_166	KRTAP15-1_+_31812636.23-ENST00000334067.3	KRTAP15-1	GAGTTGCAAGACATGTTAAC	-14	rC:dA	0.093	(0.054, 0.132)		0.256	0.225	40	60
KRTAP15-1_+_31812636.23-ENST00000334067.3_177	KRTAP15-1_+_31812636.23-ENST00000334067.3	KRTAP15-1	GAGTTGTGAGACATGTTAAC	-13	rG:dT	0.469	(0.396, 0.542)		0.259	0.235	40	50
KRTAP15-1_+_31812636.23-ENST00000334067.3_180	KRTAP15-1_+_31812636.23-ENST00000334067.3	KRTAP15-1	GAGTTGTCAGACATGTTAAC	-13	rC:dT	0.045	(0.010, 0.080)		0.259	0.209	30	60
KRTAP15-1_+_31812636.23-ENST00000334067.3_183	KRTAP15-1_+_31812636.23-ENST00000334067.3	KRTAP15-1	GAGTTGTTAGACATGTTAAC	-13	rU:dT	0.109	(0.072, 0.146)		0.259	0.186	40	50
KRTAP15-1_+_31812636.23-ENST00000334067.3_189	KRTAP15-1_+_31812636.23-ENST00000334067.3	KRTAP15-1	GAGTTGTAGGACATGTTAAC	-12	rG:dT	0.618	(0.552, 0.683)		0.259	0.235	30	30
KRTAP15-1_+_31812636.23-ENST00000334067.3_192	KRTAP15-1_+_31812636.23-ENST00000334067.3	KRTAP15-1	GAGTTGTACGACATGTTAAC	-12	rC:dT	-0.019	(-0.043, 0.004)		0.259	0.209	50	50
KRTAP15-1_+_31812636.23-ENST00000334067.3_195	KRTAP15-1_+_31812636.23-ENST00000334067.3	KRTAP15-1	GAGTTGTATGACATGTTAAC	-12	rU:dT	0.038	(0.011, 0.065)		0.259	0.186	30	50
KRTAP15-1_+_31812636.23-ENST00000334067.3_198	KRTAP15-1_+_31812636.23-ENST00000334067.3	KRTAP15-1	GAGTTGTAAAACATGTTAAC	-11	rA:dC	-0.076	(-0.092, -0.061)		0.242	0.201	20	50
KRTAP15-1_+_31812636.23-ENST00000334067.3_203	KRTAP15-1_+_31812636.23-ENST00000334067.3	KRTAP15-1	GAGTTGTAACACATGTTAAC	-11	rC:dC	-0.061	(-0.074, -0.047)		0.242	0.165	30	50
KRTAP15-1_+_31812636.23-ENST00000334067.3_206	KRTAP15-1_+_31812636.23-ENST00000334067.3	KRTAP15-1	GAGTTGTAATACATGTTAAC	-11	rU:dC	-0.062	(-0.077, -0.047)		0.242	0.165	20	40
KRTAP15-1_+_31812636.23-ENST00000334067.3_213	KRTAP15-1_+_31812636.23-ENST00000334067.3	KRTAP15-1	GAGTTGTAAGGCATGTTAAC	-10	rG:dT	0.403	(0.343, 0.463)		0.204	0.235	20	70
KRTAP15-1_+_31812636.23-ENST00000334067.3_216	KRTAP15-1_+_31812636.23-ENST00000334067.3	KRTAP15-1	GAGTTGTAAGCCATGTTAAC	-10	rC:dT	-0.051	(-0.068, -0.033)		0.204	0.209	30	60
KRTAP15-1_+_31812636.23-ENST00000334067.3_219	KRTAP15-1_+_31812636.23-ENST00000334067.3	KRTAP15-1	GAGTTGTAAGTCATGTTAAC	-10	rU:dT	-0.039	(-0.056, -0.023)		0.204	0.186	20	50
KRTAP15-1_+_31812636.23-ENST00000334067.3_221	KRTAP15-1_+_31812636.23-ENST00000334067.3	KRTAP15-1	GAGTTGTAAGAAATGTTAAC	-9	rA:dG	-0.084	(-0.098, -0.071)		0.191	0.164	30	50
KRTAP15-1_+_31812636.23-ENST00000334067.3_224	KRTAP15-1_+_31812636.23-ENST00000334067.3	KRTAP15-1	GAGTTGTAAGAGATGTTAAC	-9	rG:dG	-0.005	(-0.022, 0.012)		0.191	0.212	30	50
KRTAP15-1_+_31812636.23-ENST00000334067.3_229	KRTAP15-1_+_31812636.23-ENST00000334067.3	KRTAP15-1	GAGTTGTAAGATATGTTAAC	-9	rU:dG	0.030	(0.003, 0.057)		0.191	0.192	30	40
KRTAP15-1_+_31812636.23-ENST00000334067.3_237	KRTAP15-1_+_31812636.23-ENST00000334067.3	KRTAP15-1	GAGTTGTAAGACGTGTTAAC	-8	rG:dT	0.147	(0.110, 0.183)		0.181	0.235	40	50
KRTAP15-1_+_31812636.23-ENST00000334067.3_240	KRTAP15-1_+_31812636.23-ENST00000334067.3	KRTAP15-1	GAGTTGTAAGACCTGTTAAC	-8	rC:dT	-0.035	(-0.048, -0.021)		0.181	0.209	30	60
KRTAP15-1_+_31812636.23-ENST00000334067.3_243	KRTAP15-1_+_31812636.23-ENST00000334067.3	KRTAP15-1	GAGTTGTAAGACTTGTTAAC	-8	rU:dT	-0.058	(-0.072, -0.043)		0.181	0.186	30	60
KRTAP15-1_+_31812636.23-ENST00000334067.3_244	KRTAP15-1_+_31812636.23-ENST00000334067.3	KRTAP15-1	GAGTTGTAAGACAAGTTAAC	-7	rA:dA	-0.038	(-0.053, -0.023)		0.120	0.182	40	40
KRTAP15-1_+_31812636.23-ENST00000334067.3_247	KRTAP15-1_+_31812636.23-ENST00000334067.3	KRTAP15-1	GAGTTGTAAGACAGGTTAAC	-7	rG:dA	0.006	(-0.006, 0.018)		0.120	0.200	20	50
KRTAP15-1_+_31812636.23-ENST00000334067.3_250	KRTAP15-1_+_31812636.23-ENST00000334067.3	KRTAP15-1	GAGTTGTAAGACACGTTAAC	-7	rC:dA	-0.023	(-0.036, -0.009)		0.120	0.225	40	70
KRTAP15-1_+_31812636.23-ENST00000334067.3_258	KRTAP15-1_+_31812636.23-ENST00000334067.3	KRTAP15-1	GAGTTGTAAGACATATTAAC	-6	rA:dC	-0.035	(-0.052, -0.018)		0.139	0.201	30	50
KRTAP15-1_+_31812636.23-ENST00000334067.3_263	KRTAP15-1_+_31812636.23-ENST00000334067.3	KRTAP15-1	GAGTTGTAAGACATCTTAAC	-6	rC:dC	-0.021	(-0.036, -0.006)		0.139	0.165	40	50
KRTAP15-1_+_31812636.23-ENST00000334067.3_266	KRTAP15-1_+_31812636.23-ENST00000334067.3	KRTAP15-1	GAGTTGTAAGACATTTTAAC	-6	rU:dC	-0.035	(-0.050, -0.019)		0.139	0.165	20	50
KRTAP15-1_+_31812636.23-ENST00000334067.3_268	KRTAP15-1_+_31812636.23-ENST00000334067.3	KRTAP15-1	GAGTTGTAAGACATGATAAC	-5	rA:dA	-0.043	(-0.061, -0.024)		0.130	0.182	40	50
KRTAP15-1_+_31812636.23-ENST00000334067.3_271	KRTAP15-1_+_31812636.23-ENST00000334067.3	KRTAP15-1	GAGTTGTAAGACATGGTAAC	-5	rG:dA	-0.005	(-0.021, 0.011)		0.130	0.200	30	50
KRTAP15-1_+_31812636.23-ENST00000334067.3_274	KRTAP15-1_+_31812636.23-ENST00000334067.3	KRTAP15-1	GAGTTGTAAGACATGCTAAC	-5	rC:dA	-0.029	(-0.046, -0.013)		0.130	0.225	30	60
KRTAP15-1_+_31812636.23-ENST00000334067.3_280	KRTAP15-1_+_31812636.23-ENST00000334067.3	KRTAP15-1	GAGTTGTAAGACATGTAAAC	-4	rA:dA	-0.039	(-0.055, -0.023)		0.147	0.182	40	50
KRTAP15-1_+_31812636.23-ENST00000334067.3_283	KRTAP15-1_+_31812636.23-ENST00000334067.3	KRTAP15-1	GAGTTGTAAGACATGTGAAC	-4	rG:dA	0.015	(-0.001, 0.030)		0.147	0.200	30	60
KRTAP15-1_+_31812636.23-ENST00000334067.3_286	KRTAP15-1_+_31812636.23-ENST00000334067.3	KRTAP15-1	GAGTTGTAAGACATGTCAAC	-4	rC:dA	-0.039	(-0.054, -0.024)		0.147	0.225	30	60
KRTAP15-1_+_31812636.23-ENST00000334067.3_297	KRTAP15-1_+_31812636.23-ENST00000334067.3	KRTAP15-1	GAGTTGTAAGACATGTTGAC	-3	rG:dT	0.130	(0.100, 0.159)		0.116	0.235	20	20
KRTAP15-1_+_31812636.23-ENST00000334067.3_300	KRTAP15-1_+_31812636.23-ENST00000334067.3	KRTAP15-1	GAGTTGTAAGACATGTTCAC	-3	rC:dT	-0.022	(-0.035, -0.009)		0.116	0.209	30	50
KRTAP15-1_+_31812636.23-ENST00000334067.3_303	KRTAP15-1_+_31812636.23-ENST00000334067.3	KRTAP15-1	GAGTTGTAAGACATGTTTAC	-3	rU:dT	-0.035	(-0.051, -0.019)		0.116	0.186	30	50
KRTAP15-1_+_31812636.23-ENST00000334067.3_309	KRTAP15-1_+_31812636.23-ENST00000334067.3	KRTAP15-1	GAGTTGTAAGACATGTTAGC	-2	rG:dT	0.051	(0.033, 0.069)		0.113	0.235	30	50
KRTAP15-1_+_31812636.23-ENST00000334067.3_312	KRTAP15-1_+_31812636.23-ENST00000334067.3	KRTAP15-1	GAGTTGTAAGACATGTTACC	-2	rC:dT	-0.029	(-0.044, -0.015)		0.113	0.209	30	60
KRTAP15-1_+_31812636.23-ENST00000334067.3_315	KRTAP15-1_+_31812636.23-ENST00000334067.3	KRTAP15-1	GAGTTGTAAGACATGTTATC	-2	rU:dT	-0.037	(-0.053, -0.021)		0.113	0.186	40	40
KRTAP15-1_+_31812636.23-ENST00000334067.3_317	KRTAP15-1_+_31812636.23-ENST00000334067.3	KRTAP15-1	GAGTTGTAAGACATGTTAAA	-1	rA:dG	-0.051	(-0.066, -0.035)		0.105	0.164	20	30
KRTAP15-1_+_31812636.23-ENST00000334067.3_320	KRTAP15-1_+_31812636.23-ENST00000334067.3	KRTAP15-1	GAGTTGTAAGACATGTTAAG	-1	rG:dG	-0.012	(-0.026, 0.001)		0.105	0.212	30	60
KRTAP15-1_+_31812636.23-ENST00000334067.3_325	KRTAP15-1_+_31812636.23-ENST00000334067.3	KRTAP15-1	GAGTTGTAAGACATGTTAAT	-1	rU:dG	-0.060	(-0.077, -0.043)		0.105	0.192	30	50
KRTAP15-1_+_31812698.23-ENST00000334067.3	KRTAP15-1_+_31812698.23-ENST00000334067.3	KRTAP15-1	GAGTGGAAACTGGATACCTC			1.000					40	50
KRTAP15-1_+_31812698.23-ENST00000334067.3_105	KRTAP15-1_+_31812698.23-ENST00000334067.3	KRTAP15-1	GGGTGGAAACTGGATACCTC	-19	rG:dT	0.958	(0.902, 1.013)		0.260	0.235	40	40
KRTAP15-1_+_31812698.23-ENST00000334067.3_108	KRTAP15-1_+_31812698.23-ENST00000334067.3	KRTAP15-1	GCGTGGAAACTGGATACCTC	-19	rC:dT	0.845	(0.792, 0.898)		0.260	0.209	40	50
KRTAP15-1_+_31812698.23-ENST00000334067.3_111	KRTAP15-1_+_31812698.23-ENST00000334067.3	KRTAP15-1	GTGTGGAAACTGGATACCTC	-19	rU:dT	0.737	(0.688, 0.787)		0.260	0.186	30	50
KRTAP15-1_+_31812698.23-ENST00000334067.3_114	KRTAP15-1_+_31812698.23-ENST00000334067.3	KRTAP15-1	GAATGGAAACTGGATACCTC	-18	rA:dC	0.694	(0.648, 0.739)		0.218	0.201	30	40
KRTAP15-1_+_31812698.23-ENST00000334067.3_119	KRTAP15-1_+_31812698.23-ENST00000334067.3	KRTAP15-1	GACTGGAAACTGGATACCTC	-18	rC:dC	0.799	(0.750, 0.849)		0.218	0.165	30	50
KRTAP15-1_+_31812698.23-ENST00000334067.3_122	KRTAP15-1_+_31812698.23-ENST00000334067.3	KRTAP15-1	GATTGGAAACTGGATACCTC	-18	rU:dC	0.703	(0.659, 0.747)		0.218	0.165	30	50
KRTAP15-1_+_31812698.23-ENST00000334067.3_124	KRTAP15-1_+_31812698.23-ENST00000334067.3	KRTAP15-1	GAGAGGAAACTGGATACCTC	-17	rA:dA	0.711	(0.655, 0.767)		0.274	0.182	40	60
KRTAP15-1_+_31812698.23-ENST00000334067.3_127	KRTAP15-1_+_31812698.23-ENST00000334067.3	KRTAP15-1	GAGGGGAAACTGGATACCTC	-17	rG:dA	0.786	(0.734, 0.838)		0.274	0.200	30	60
KRTAP15-1_+_31812698.23-ENST00000334067.3_130	KRTAP15-1_+_31812698.23-ENST00000334067.3	KRTAP15-1	GAGCGGAAACTGGATACCTC	-17	rC:dA	0.781	(0.728, 0.833)		0.274	0.225	40	60
KRTAP15-1_+_31812698.23-ENST00000334067.3_138	KRTAP15-1_+_31812698.23-ENST00000334067.3	KRTAP15-1	GAGTAGAAACTGGATACCTC	-16	rA:dC	0.426	(0.385, 0.467)		0.261	0.201	30	60
KRTAP15-1_+_31812698.23-ENST00000334067.3_143	KRTAP15-1_+_31812698.23-ENST00000334067.3	KRTAP15-1	GAGTCGAAACTGGATACCTC	-16	rC:dC	0.373	(0.343, 0.403)		0.261	0.165	30	60
KRTAP15-1_+_31812698.23-ENST00000334067.3_146	KRTAP15-1_+_31812698.23-ENST00000334067.3	KRTAP15-1	GAGTTGAAACTGGATACCTC	-16	rU:dC	0.325	(0.294, 0.356)		0.261	0.165	40	60
KRTAP15-1_+_31812698.23-ENST00000334067.3_150	KRTAP15-1_+_31812698.23-ENST00000334067.3	KRTAP15-1	GAGTGAAAACTGGATACCTC	-15	rA:dC	0.329	(0.296, 0.363)		0.223	0.201	30	40
KRTAP15-1_+_31812698.23-ENST00000334067.3_155	KRTAP15-1_+_31812698.23-ENST00000334067.3	KRTAP15-1	GAGTGCAAACTGGATACCTC	-15	rC:dC	0.279	(0.250, 0.307)		0.223	0.165	40	50
KRTAP15-1_+_31812698.23-ENST00000334067.3_158	KRTAP15-1_+_31812698.23-ENST00000334067.3	KRTAP15-1	GAGTGTAAACTGGATACCTC	-15	rU:dC	0.314	(0.283, 0.345)		0.223	0.165	30	50
KRTAP15-1_+_31812698.23-ENST00000334067.3_165	KRTAP15-1_+_31812698.23-ENST00000334067.3	KRTAP15-1	GAGTGGGAACTGGATACCTC	-14	rG:dT	0.866	(0.833, 0.899)		0.256	0.235	40	60
KRTAP15-1_+_31812698.23-ENST00000334067.3_168	KRTAP15-1_+_31812698.23-ENST00000334067.3	KRTAP15-1	GAGTGGCAACTGGATACCTC	-14	rC:dT	0.562	(0.517, 0.607)		0.256	0.209	30	60
KRTAP15-1_+_31812698.23-ENST00000334067.3_171	KRTAP15-1_+_31812698.23-ENST00000334067.3	KRTAP15-1	GAGTGGTAACTGGATACCTC	-14	rU:dT	0.628	(0.585, 0.672)		0.256	0.186	40	50
KRTAP15-1_+_31812698.23-ENST00000334067.3_177	KRTAP15-1_+_31812698.23-ENST00000334067.3	KRTAP15-1	GAGTGGAGACTGGATACCTC	-13	rG:dT	0.848	(0.819, 0.877)		0.259	0.235	40	60
KRTAP15-1_+_31812698.23-ENST00000334067.3_180	KRTAP15-1_+_31812698.23-ENST00000334067.3	KRTAP15-1	GAGTGGACACTGGATACCTC	-13	rC:dT	0.487	(0.450, 0.525)		0.259	0.209	40	60
KRTAP15-1_+_31812698.23-ENST00000334067.3_183	KRTAP15-1_+_31812698.23-ENST00000334067.3	KRTAP15-1	GAGTGGATACTGGATACCTC	-13	rU:dT	0.565	(0.522, 0.609)		0.259	0.186	40	50
KRTAP15-1_+_31812698.23-ENST00000334067.3_189	KRTAP15-1_+_31812698.23-ENST00000334067.3	KRTAP15-1	GAGTGGAAGCTGGATACCTC	-12	rG:dT	0.818	(0.777, 0.859)		0.259	0.235	20	30
KRTAP15-1_+_31812698.23-ENST00000334067.3_192	KRTAP15-1_+_31812698.23-ENST00000334067.3	KRTAP15-1	GAGTGGAACCTGGATACCTC	-12	rC:dT	0.340	(0.299, 0.381)		0.259	0.209	20	40
KRTAP15-1_+_31812698.23-ENST00000334067.3_195	KRTAP15-1_+_31812698.23-ENST00000334067.3	KRTAP15-1	GAGTGGAATCTGGATACCTC	-12	rU:dT	0.407	(0.361, 0.452)		0.259	0.186	30	50
KRTAP15-1_+_31812698.23-ENST00000334067.3_197	KRTAP15-1_+_31812698.23-ENST00000334067.3	KRTAP15-1	GAGTGGAAAATGGATACCTC	-11	rA:dG	0.161	(0.133, 0.189)		0.242	0.164	30	60
KRTAP15-1_+_31812698.23-ENST00000334067.3_200	KRTAP15-1_+_31812698.23-ENST00000334067.3	KRTAP15-1	GAGTGGAAAGTGGATACCTC	-11	rG:dG	0.404	(0.364, 0.444)		0.242	0.212	50	50
KRTAP15-1_+_31812698.23-ENST00000334067.3_205	KRTAP15-1_+_31812698.23-ENST00000334067.3	KRTAP15-1	GAGTGGAAATTGGATACCTC	-11	rU:dG	0.385	(0.345, 0.425)		0.242	0.192	40	50
KRTAP15-1_+_31812698.23-ENST00000334067.3_208	KRTAP15-1_+_31812698.23-ENST00000334067.3	KRTAP15-1	GAGTGGAAACAGGATACCTC	-10	rA:dA	0.141	(0.108, 0.175)		0.204	0.182	30	50
KRTAP15-1_+_31812698.23-ENST00000334067.3_211	KRTAP15-1_+_31812698.23-ENST00000334067.3	KRTAP15-1	GAGTGGAAACGGGATACCTC	-10	rG:dA	0.332	(0.296, 0.368)		0.204	0.200	40	60
KRTAP15-1_+_31812698.23-ENST00000334067.3_214	KRTAP15-1_+_31812698.23-ENST00000334067.3	KRTAP15-1	GAGTGGAAACCGGATACCTC	-10	rC:dA	0.306	(0.257, 0.355)		0.204	0.225	50	50
KRTAP15-1_+_31812698.23-ENST00000334067.3_222	KRTAP15-1_+_31812698.23-ENST00000334067.3	KRTAP15-1	GAGTGGAAACTAGATACCTC	-9	rA:dC	0.012	(-0.001, 0.024)		0.191	0.201	40	60
KRTAP15-1_+_31812698.23-ENST00000334067.3_227	KRTAP15-1_+_31812698.23-ENST00000334067.3	KRTAP15-1	GAGTGGAAACTCGATACCTC	-9	rC:dC	-0.008	(-0.018, 0.002)		0.191	0.165	40	70
KRTAP15-1_+_31812698.23-ENST00000334067.3_230	KRTAP15-1_+_31812698.23-ENST00000334067.3	KRTAP15-1	GAGTGGAAACTTGATACCTC	-9	rU:dC	-0.004	(-0.014, 0.006)		0.191	0.165	40	60
KRTAP15-1_+_31812698.23-ENST00000334067.3_234	KRTAP15-1_+_31812698.23-ENST00000334067.3	KRTAP15-1	GAGTGGAAACTGAATACCTC	-8	rA:dC	0.014	(-0.000, 0.029)		0.181	0.201	20	50
KRTAP15-1_+_31812698.23-ENST00000334067.3_239	KRTAP15-1_+_31812698.23-ENST00000334067.3	KRTAP15-1	GAGTGGAAACTGCATACCTC	-8	rC:dC	-0.001	(-0.010, 0.009)		0.181	0.165	30	60
KRTAP15-1_+_31812698.23-ENST00000334067.3_242	KRTAP15-1_+_31812698.23-ENST00000334067.3	KRTAP15-1	GAGTGGAAACTGTATACCTC	-8	rU:dC	-0.009	(-0.021, 0.002)		0.181	0.165	40	60
KRTAP15-1_+_31812698.23-ENST00000334067.3_249	KRTAP15-1_+_31812698.23-ENST00000334067.3	KRTAP15-1	GAGTGGAAACTGGGTACCTC	-7	rG:dT	0.279	(0.248, 0.309)		0.120	0.235	30	50
KRTAP15-1_+_31812698.23-ENST00000334067.3_252	KRTAP15-1_+_31812698.23-ENST00000334067.3	KRTAP15-1	GAGTGGAAACTGGCTACCTC	-7	rC:dT	0.023	(0.010, 0.036)		0.120	0.209	30	50
KRTAP15-1_+_31812698.23-ENST00000334067.3_255	KRTAP15-1_+_31812698.23-ENST00000334067.3	KRTAP15-1	GAGTGGAAACTGGTTACCTC	-7	rU:dT	0.020	(0.002, 0.038)		0.120	0.186	30	60
KRTAP15-1_+_31812698.23-ENST00000334067.3_256	KRTAP15-1_+_31812698.23-ENST00000334067.3	KRTAP15-1	GAGTGGAAACTGGAAACCTC	-6	rA:dA	0.038	(0.023, 0.054)		0.139	0.182	30	30
KRTAP15-1_+_31812698.23-ENST00000334067.3_259	KRTAP15-1_+_31812698.23-ENST00000334067.3	KRTAP15-1	GAGTGGAAACTGGAGACCTC	-6	rG:dA	0.053	(0.041, 0.065)		0.139	0.200	30	50
KRTAP15-1_+_31812698.23-ENST00000334067.3_262	KRTAP15-1_+_31812698.23-ENST00000334067.3	KRTAP15-1	GAGTGGAAACTGGACACCTC	-6	rC:dA	0.096	(0.078, 0.114)		0.139	0.225	30	40
KRTAP15-1_+_31812698.23-ENST00000334067.3_273	KRTAP15-1_+_31812698.23-ENST00000334067.3	KRTAP15-1	GAGTGGAAACTGGATGCCTC	-5	rG:dT	0.264	(0.235, 0.294)		0.130	0.235	30	50
KRTAP15-1_+_31812698.23-ENST00000334067.3_276	KRTAP15-1_+_31812698.23-ENST00000334067.3	KRTAP15-1	GAGTGGAAACTGGATCCCTC	-5	rC:dT	0.107	(0.085, 0.130)		0.130	0.209	40	50
KRTAP15-1_+_31812698.23-ENST00000334067.3_279	KRTAP15-1_+_31812698.23-ENST00000334067.3	KRTAP15-1	GAGTGGAAACTGGATTCCTC	-5	rU:dT	0.040	(0.024, 0.057)		0.130	0.186	30	30
KRTAP15-1_+_31812698.23-ENST00000334067.3_281	KRTAP15-1_+_31812698.23-ENST00000334067.3	KRTAP15-1	GAGTGGAAACTGGATAACTC	-4	rA:dG	0.003	(-0.012, 0.017)		0.147	0.164	30	60
KRTAP15-1_+_31812698.23-ENST00000334067.3_284	KRTAP15-1_+_31812698.23-ENST00000334067.3	KRTAP15-1	GAGTGGAAACTGGATAGCTC	-4	rG:dG	0.080	(0.062, 0.097)		0.147	0.212	20	50
KRTAP15-1_+_31812698.23-ENST00000334067.3_289	KRTAP15-1_+_31812698.23-ENST00000334067.3	KRTAP15-1	GAGTGGAAACTGGATATCTC	-4	rU:dG	0.046	(0.029, 0.062)		0.147	0.192	30	30
KRTAP15-1_+_31812698.23-ENST00000334067.3_293	KRTAP15-1_+_31812698.23-ENST00000334067.3	KRTAP15-1	GAGTGGAAACTGGATACATC	-3	rA:dG	-0.012	(-0.023, 0.000)		0.116	0.164	40	40
KRTAP15-1_+_31812698.23-ENST00000334067.3_296	KRTAP15-1_+_31812698.23-ENST00000334067.3	KRTAP15-1	GAGTGGAAACTGGATACGTC	-3	rG:dG	0.032	(0.019, 0.044)		0.116	0.212	30	70
KRTAP15-1_+_31812698.23-ENST00000334067.3_301	KRTAP15-1_+_31812698.23-ENST00000334067.3	KRTAP15-1	GAGTGGAAACTGGATACTTC	-3	rU:dG	0.002	(-0.010, 0.014)		0.116	0.192	20	50
KRTAP15-1_+_31812698.23-ENST00000334067.3_304	KRTAP15-1_+_31812698.23-ENST00000334067.3	KRTAP15-1	GAGTGGAAACTGGATACCAC	-2	rA:dA	0.041	(0.031, 0.051)		0.113	0.182	40	50
KRTAP15-1_+_31812698.23-ENST00000334067.3_307	KRTAP15-1_+_31812698.23-ENST00000334067.3	KRTAP15-1	GAGTGGAAACTGGATACCGC	-2	rG:dA	0.073	(0.064, 0.083)		0.113	0.200	60	70
KRTAP15-1_+_31812698.23-ENST00000334067.3_310	KRTAP15-1_+_31812698.23-ENST00000334067.3	KRTAP15-1	GAGTGGAAACTGGATACCCC	-2	rC:dA	0.105	(0.090, 0.119)		0.113	0.225	40	60
KRTAP15-1_+_31812698.23-ENST00000334067.3_317	KRTAP15-1_+_31812698.23-ENST00000334067.3	KRTAP15-1	GAGTGGAAACTGGATACCTA	-1	rA:dG	-0.005	(-0.019, 0.010)		0.105	0.164	30	40
KRTAP15-1_+_31812698.23-ENST00000334067.3_320	KRTAP15-1_+_31812698.23-ENST00000334067.3	KRTAP15-1	GAGTGGAAACTGGATACCTG	-1	rG:dG	0.044	(0.032, 0.055)		0.105	0.212	30	40
KRTAP15-1_+_31812698.23-ENST00000334067.3_325	KRTAP15-1_+_31812698.23-ENST00000334067.3	KRTAP15-1	GAGTGGAAACTGGATACCTT	-1	rU:dG	0.003	(-0.010, 0.016)		0.105	0.192	30	60
KRTAP15-1_+_31812827.23-ENST00000334067.3	KRTAP15-1_+_31812827.23-ENST00000334067.3	KRTAP15-1	GGGCCAAAGTGCAGGATGTC			1.000					40	60
KRTAP15-1_+_31812827.23-ENST00000334067.3_102	KRTAP15-1_+_31812827.23-ENST00000334067.3	KRTAP15-1	GAGCCAAAGTGCAGGATGTC	-19	rA:dC	0.852	(0.823, 0.880)		0.260	0.201	30	50
KRTAP15-1_+_31812827.23-ENST00000334067.3_107	KRTAP15-1_+_31812827.23-ENST00000334067.3	KRTAP15-1	GCGCCAAAGTGCAGGATGTC	-19	rC:dC	0.828	(0.802, 0.855)		0.260	0.165	40	60
KRTAP15-1_+_31812827.23-ENST00000334067.3_110	KRTAP15-1_+_31812827.23-ENST00000334067.3	KRTAP15-1	GTGCCAAAGTGCAGGATGTC	-19	rU:dC	0.798	(0.770, 0.827)		0.260	0.165	40	50
KRTAP15-1_+_31812827.23-ENST00000334067.3_114	KRTAP15-1_+_31812827.23-ENST00000334067.3	KRTAP15-1	GGACCAAAGTGCAGGATGTC	-18	rA:dC	0.807	(0.777, 0.838)		0.218	0.201	30	50
KRTAP15-1_+_31812827.23-ENST00000334067.3_119	KRTAP15-1_+_31812827.23-ENST00000334067.3	KRTAP15-1	GGCCCAAAGTGCAGGATGTC	-18	rC:dC	0.856	(0.828, 0.884)		0.218	0.165	40	60
KRTAP15-1_+_31812827.23-ENST00000334067.3_122	KRTAP15-1_+_31812827.23-ENST00000334067.3	KRTAP15-1	GGTCCAAAGTGCAGGATGTC	-18	rU:dC	0.788	(0.761, 0.815)		0.218	0.165	40	60
KRTAP15-1_+_31812827.23-ENST00000334067.3_125	KRTAP15-1_+_31812827.23-ENST00000334067.3	KRTAP15-1	GGGACAAAGTGCAGGATGTC	-17	rA:dG	0.665	(0.633, 0.698)		0.274	0.164	30	50
KRTAP15-1_+_31812827.23-ENST00000334067.3_128	KRTAP15-1_+_31812827.23-ENST00000334067.3	KRTAP15-1	GGGGCAAAGTGCAGGATGTC	-17	rG:dG	0.692	(0.649, 0.734)		0.274	0.212	40	50
KRTAP15-1_+_31812827.23-ENST00000334067.3_133	KRTAP15-1_+_31812827.23-ENST00000334067.3	KRTAP15-1	GGGTCAAAGTGCAGGATGTC	-17	rU:dG	0.669	(0.635, 0.703)		0.274	0.192	30	50
KRTAP15-1_+_31812827.23-ENST00000334067.3_137	KRTAP15-1_+_31812827.23-ENST00000334067.3	KRTAP15-1	GGGCAAAAGTGCAGGATGTC	-16	rA:dG	0.531	(0.502, 0.560)		0.261	0.164	30	50
KRTAP15-1_+_31812827.23-ENST00000334067.3_140	KRTAP15-1_+_31812827.23-ENST00000334067.3	KRTAP15-1	GGGCGAAAGTGCAGGATGTC	-16	rG:dG	0.597	(0.568, 0.627)		0.261	0.212	40	50
KRTAP15-1_+_31812827.23-ENST00000334067.3_145	KRTAP15-1_+_31812827.23-ENST00000334067.3	KRTAP15-1	GGGCTAAAGTGCAGGATGTC	-16	rU:dG	0.653	(0.622, 0.684)		0.261	0.192	30	50
KRTAP15-1_+_31812827.23-ENST00000334067.3_153	KRTAP15-1_+_31812827.23-ENST00000334067.3	KRTAP15-1	GGGCCGAAGTGCAGGATGTC	-15	rG:dT	0.903	(0.870, 0.935)		0.223	0.235	30	60
KRTAP15-1_+_31812827.23-ENST00000334067.3_156	KRTAP15-1_+_31812827.23-ENST00000334067.3	KRTAP15-1	GGGCCCAAGTGCAGGATGTC	-15	rC:dT	0.769	(0.744, 0.794)		0.223	0.209	30	50
KRTAP15-1_+_31812827.23-ENST00000334067.3_159	KRTAP15-1_+_31812827.23-ENST00000334067.3	KRTAP15-1	GGGCCTAAGTGCAGGATGTC	-15	rU:dT	0.731	(0.698, 0.763)		0.223	0.186	40	50
KRTAP15-1_+_31812827.23-ENST00000334067.3_165	KRTAP15-1_+_31812827.23-ENST00000334067.3	KRTAP15-1	GGGCCAGAGTGCAGGATGTC	-14	rG:dT	0.859	(0.826, 0.892)		0.256	0.235	30	50
KRTAP15-1_+_31812827.23-ENST00000334067.3_168	KRTAP15-1_+_31812827.23-ENST00000334067.3	KRTAP15-1	GGGCCACAGTGCAGGATGTC	-14	rC:dT	0.698	(0.670, 0.726)		0.256	0.209	30	50
KRTAP15-1_+_31812827.23-ENST00000334067.3_171	KRTAP15-1_+_31812827.23-ENST00000334067.3	KRTAP15-1	GGGCCATAGTGCAGGATGTC	-14	rU:dT	0.689	(0.658, 0.720)		0.256	0.186	40	50
KRTAP15-1_+_31812827.23-ENST00000334067.3_177	KRTAP15-1_+_31812827.23-ENST00000334067.3	KRTAP15-1	GGGCCAAGGTGCAGGATGTC	-13	rG:dT	0.866	(0.837, 0.894)		0.259	0.235	40	50
KRTAP15-1_+_31812827.23-ENST00000334067.3_180	KRTAP15-1_+_31812827.23-ENST00000334067.3	KRTAP15-1	GGGCCAACGTGCAGGATGTC	-13	rC:dT	0.554	(0.518, 0.591)		0.259	0.209	30	60
KRTAP15-1_+_31812827.23-ENST00000334067.3_183	KRTAP15-1_+_31812827.23-ENST00000334067.3	KRTAP15-1	GGGCCAATGTGCAGGATGTC	-13	rU:dT	0.609	(0.576, 0.642)		0.259	0.186	30	60
KRTAP15-1_+_31812827.23-ENST00000334067.3_186	KRTAP15-1_+_31812827.23-ENST00000334067.3	KRTAP15-1	GGGCCAAAATGCAGGATGTC	-12	rA:dC	0.303	(0.272, 0.333)		0.259	0.201	20	40
KRTAP15-1_+_31812827.23-ENST00000334067.3_191	KRTAP15-1_+_31812827.23-ENST00000334067.3	KRTAP15-1	GGGCCAAACTGCAGGATGTC	-12	rC:dC	0.174	(0.152, 0.196)		0.259	0.165	30	40
KRTAP15-1_+_31812827.23-ENST00000334067.3_194	KRTAP15-1_+_31812827.23-ENST00000334067.3	KRTAP15-1	GGGCCAAATTGCAGGATGTC	-12	rU:dC	0.237	(0.208, 0.266)		0.259	0.165	40	50
KRTAP15-1_+_31812827.23-ENST00000334067.3_196	KRTAP15-1_+_31812827.23-ENST00000334067.3	KRTAP15-1	GGGCCAAAGAGCAGGATGTC	-11	rA:dA	0.427	(0.394, 0.459)		0.242	0.182	20	50
KRTAP15-1_+_31812827.23-ENST00000334067.3_199	KRTAP15-1_+_31812827.23-ENST00000334067.3	KRTAP15-1	GGGCCAAAGGGCAGGATGTC	-11	rG:dA	0.611	(0.582, 0.640)		0.242	0.200	30	40
KRTAP15-1_+_31812827.23-ENST00000334067.3_202	KRTAP15-1_+_31812827.23-ENST00000334067.3	KRTAP15-1	GGGCCAAAGCGCAGGATGTC	-11	rC:dA	0.396	(0.364, 0.427)		0.242	0.225	40	60
KRTAP15-1_+_31812827.23-ENST00000334067.3_210	KRTAP15-1_+_31812827.23-ENST00000334067.3	KRTAP15-1	GGGCCAAAGTACAGGATGTC	-10	rA:dC	0.125	(0.108, 0.141)		0.204	0.201	30	50
KRTAP15-1_+_31812827.23-ENST00000334067.3_215	KRTAP15-1_+_31812827.23-ENST00000334067.3	KRTAP15-1	GGGCCAAAGTCCAGGATGTC	-10	rC:dC	0.048	(0.035, 0.061)		0.204	0.165	30	50
KRTAP15-1_+_31812827.23-ENST00000334067.3_218	KRTAP15-1_+_31812827.23-ENST00000334067.3	KRTAP15-1	GGGCCAAAGTTCAGGATGTC	-10	rU:dC	0.051	(0.036, 0.066)		0.204	0.165	20	40
KRTAP15-1_+_31812827.23-ENST00000334067.3_221	KRTAP15-1_+_31812827.23-ENST00000334067.3	KRTAP15-1	GGGCCAAAGTGAAGGATGTC	-9	rA:dG	0.116	(0.092, 0.139)		0.191	0.164	20	40
KRTAP15-1_+_31812827.23-ENST00000334067.3_224	KRTAP15-1_+_31812827.23-ENST00000334067.3	KRTAP15-1	GGGCCAAAGTGGAGGATGTC	-9	rG:dG	0.454	(0.420, 0.487)		0.191	0.212	30	60
KRTAP15-1_+_31812827.23-ENST00000334067.3_229	KRTAP15-1_+_31812827.23-ENST00000334067.3	KRTAP15-1	GGGCCAAAGTGTAGGATGTC	-9	rU:dG	0.548	(0.512, 0.585)		0.191	0.192	40	60
KRTAP15-1_+_31812827.23-ENST00000334067.3_237	KRTAP15-1_+_31812827.23-ENST00000334067.3	KRTAP15-1	GGGCCAAAGTGCGGGATGTC	-8	rG:dT	0.591	(0.560, 0.622)		0.181	0.235	40	50
KRTAP15-1_+_31812827.23-ENST00000334067.3_240	KRTAP15-1_+_31812827.23-ENST00000334067.3	KRTAP15-1	GGGCCAAAGTGCCGGATGTC	-8	rC:dT	0.137	(0.114, 0.160)		0.181	0.209	50	50
KRTAP15-1_+_31812827.23-ENST00000334067.3_243	KRTAP15-1_+_31812827.23-ENST00000334067.3	KRTAP15-1	GGGCCAAAGTGCTGGATGTC	-8	rU:dT	0.133	(0.109, 0.157)		0.181	0.186	30	50
KRTAP15-1_+_31812827.23-ENST00000334067.3_246	KRTAP15-1_+_31812827.23-ENST00000334067.3	KRTAP15-1	GGGCCAAAGTGCAAGATGTC	-7	rA:dC	0.082	(0.067, 0.096)		0.120	0.201	30	30
KRTAP15-1_+_31812827.23-ENST00000334067.3_251	KRTAP15-1_+_31812827.23-ENST00000334067.3	KRTAP15-1	GGGCCAAAGTGCACGATGTC	-7	rC:dC	0.017	(0.007, 0.027)		0.120	0.165	40	40
KRTAP15-1_+_31812827.23-ENST00000334067.3_254	KRTAP15-1_+_31812827.23-ENST00000334067.3	KRTAP15-1	GGGCCAAAGTGCATGATGTC	-7	rU:dC	0.014	(0.003, 0.026)		0.120	0.165	30	50
KRTAP15-1_+_31812827.23-ENST00000334067.3_258	KRTAP15-1_+_31812827.23-ENST00000334067.3	KRTAP15-1	GGGCCAAAGTGCAGAATGTC	-6	rA:dC	0.132	(0.112, 0.152)		0.139	0.201	30	50
KRTAP15-1_+_31812827.23-ENST00000334067.3_263	KRTAP15-1_+_31812827.23-ENST00000334067.3	KRTAP15-1	GGGCCAAAGTGCAGCATGTC	-6	rC:dC	0.031	(0.021, 0.041)		0.139	0.165	30	40
KRTAP15-1_+_31812827.23-ENST00000334067.3_266	KRTAP15-1_+_31812827.23-ENST00000334067.3	KRTAP15-1	GGGCCAAAGTGCAGTATGTC	-6	rU:dC	0.039	(0.029, 0.050)		0.139	0.165	40	40
KRTAP15-1_+_31812827.23-ENST00000334067.3_273	KRTAP15-1_+_31812827.23-ENST00000334067.3	KRTAP15-1	GGGCCAAAGTGCAGGGTGTC	-5	rG:dT	0.384	(0.360, 0.408)		0.130	0.235	30	30
KRTAP15-1_+_31812827.23-ENST00000334067.3_276	KRTAP15-1_+_31812827.23-ENST00000334067.3	KRTAP15-1	GGGCCAAAGTGCAGGCTGTC	-5	rC:dT	0.109	(0.092, 0.125)		0.130	0.209	30	50
KRTAP15-1_+_31812827.23-ENST00000334067.3_279	KRTAP15-1_+_31812827.23-ENST00000334067.3	KRTAP15-1	GGGCCAAAGTGCAGGTTGTC	-5	rU:dT	0.100	(0.080, 0.120)		0.130	0.186	30	50
KRTAP15-1_+_31812827.23-ENST00000334067.3_280	KRTAP15-1_+_31812827.23-ENST00000334067.3	KRTAP15-1	GGGCCAAAGTGCAGGAAGTC	-4	rA:dA	0.171	(0.147, 0.194)		0.147	0.182	30	40
KRTAP15-1_+_31812827.23-ENST00000334067.3_283	KRTAP15-1_+_31812827.23-ENST00000334067.3	KRTAP15-1	GGGCCAAAGTGCAGGAGGTC	-4	rG:dA	0.281	(0.254, 0.308)		0.147	0.200	30	40
KRTAP15-1_+_31812827.23-ENST00000334067.3_286	KRTAP15-1_+_31812827.23-ENST00000334067.3	KRTAP15-1	GGGCCAAAGTGCAGGACGTC	-4	rC:dA	0.139	(0.120, 0.159)		0.147	0.225	30	50
KRTAP15-1_+_31812827.23-ENST00000334067.3_294	KRTAP15-1_+_31812827.23-ENST00000334067.3	KRTAP15-1	GGGCCAAAGTGCAGGATATC	-3	rA:dC	0.047	(0.036, 0.058)		0.116	0.201	30	30
KRTAP15-1_+_31812827.23-ENST00000334067.3_299	KRTAP15-1_+_31812827.23-ENST00000334067.3	KRTAP15-1	GGGCCAAAGTGCAGGATCTC	-3	rC:dC	0.035	(0.024, 0.046)		0.116	0.165	30	30
KRTAP15-1_+_31812827.23-ENST00000334067.3_302	KRTAP15-1_+_31812827.23-ENST00000334067.3	KRTAP15-1	GGGCCAAAGTGCAGGATTTC	-3	rU:dC	0.026	(0.015, 0.036)		0.116	0.165	20	50
KRTAP15-1_+_31812827.23-ENST00000334067.3_304	KRTAP15-1_+_31812827.23-ENST00000334067.3	KRTAP15-1	GGGCCAAAGTGCAGGATGAC	-2	rA:dA	0.099	(0.085, 0.113)		0.113	0.182	30	40
KRTAP15-1_+_31812827.23-ENST00000334067.3_307	KRTAP15-1_+_31812827.23-ENST00000334067.3	KRTAP15-1	GGGCCAAAGTGCAGGATGGC	-2	rG:dA	0.139	(0.128, 0.151)		0.113	0.200	30	50
KRTAP15-1_+_31812827.23-ENST00000334067.3_310	KRTAP15-1_+_31812827.23-ENST00000334067.3	KRTAP15-1	GGGCCAAAGTGCAGGATGCC	-2	rC:dA	0.132	(0.111, 0.153)		0.113	0.225	30	30
KRTAP15-1_+_31812827.23-ENST00000334067.3_317	KRTAP15-1_+_31812827.23-ENST00000334067.3	KRTAP15-1	GGGCCAAAGTGCAGGATGTA	-1	rA:dG	0.045	(0.033, 0.057)		0.105	0.164	30	50
KRTAP15-1_+_31812827.23-ENST00000334067.3_320	KRTAP15-1_+_31812827.23-ENST00000334067.3	KRTAP15-1	GGGCCAAAGTGCAGGATGTG	-1	rG:dG	0.097	(0.083, 0.111)		0.105	0.212	30	40
KRTAP15-1_+_31812827.23-ENST00000334067.3_325	KRTAP15-1_+_31812827.23-ENST00000334067.3	KRTAP15-1	GGGCCAAAGTGCAGGATGTT	-1	rU:dG	0.046	(0.033, 0.059)		0.105	0.192	30	30
KRTAP16-1_+_39465385.23-P1P2	KRTAP16-1_+_39465385.23-P1P2	KRTAP16-1	GTTCCTGCCAGAGCCAGACA			1.000					30	40
KRTAP16-1_+_39465385.23-P1P2_100	KRTAP16-1_+_39465385.23-P1P2	KRTAP16-1	GATCCTGCCAGAGCCAGACA	-19	rA:dA	0.698	(0.672, 0.725)		0.260	0.182	20	40
KRTAP16-1_+_39465385.23-P1P2_103	KRTAP16-1_+_39465385.23-P1P2	KRTAP16-1	GGTCCTGCCAGAGCCAGACA	-19	rG:dA	0.773	(0.750, 0.797)		0.260	0.200	30	30
KRTAP16-1_+_39465385.23-P1P2_106	KRTAP16-1_+_39465385.23-P1P2	KRTAP16-1	GCTCCTGCCAGAGCCAGACA	-19	rC:dA	0.623	(0.591, 0.655)		0.260	0.225	20	40
KRTAP16-1_+_39465385.23-P1P2_112	KRTAP16-1_+_39465385.23-P1P2	KRTAP16-1	GTACCTGCCAGAGCCAGACA	-18	rA:dA	0.692	(0.668, 0.716)		0.218	0.182	20	40
KRTAP16-1_+_39465385.23-P1P2_115	KRTAP16-1_+_39465385.23-P1P2	KRTAP16-1	GTGCCTGCCAGAGCCAGACA	-18	rG:dA	0.732	(0.702, 0.761)		0.218	0.200	30	30
KRTAP16-1_+_39465385.23-P1P2_118	KRTAP16-1_+_39465385.23-P1P2	KRTAP16-1	GTCCCTGCCAGAGCCAGACA	-18	rC:dA	0.658	(0.625, 0.692)		0.218	0.225	30	40
KRTAP16-1_+_39465385.23-P1P2_125	KRTAP16-1_+_39465385.23-P1P2	KRTAP16-1	GTTACTGCCAGAGCCAGACA	-17	rA:dG	0.515	(0.476, 0.553)		0.274	0.164	30	40
KRTAP16-1_+_39465385.23-P1P2_128	KRTAP16-1_+_39465385.23-P1P2	KRTAP16-1	GTTGCTGCCAGAGCCAGACA	-17	rG:dG	0.532	(0.503, 0.562)		0.274	0.212	20	50
KRTAP16-1_+_39465385.23-P1P2_133	KRTAP16-1_+_39465385.23-P1P2	KRTAP16-1	GTTTCTGCCAGAGCCAGACA	-17	rU:dG	0.461	(0.426, 0.497)		0.274	0.192	30	50
KRTAP16-1_+_39465385.23-P1P2_137	KRTAP16-1_+_39465385.23-P1P2	KRTAP16-1	GTTCATGCCAGAGCCAGACA	-16	rA:dG	0.395	(0.358, 0.432)		0.261	0.164	30	40
KRTAP16-1_+_39465385.23-P1P2_140	KRTAP16-1_+_39465385.23-P1P2	KRTAP16-1	GTTCGTGCCAGAGCCAGACA	-16	rG:dG	0.452	(0.425, 0.478)		0.261	0.212	30	50
KRTAP16-1_+_39465385.23-P1P2_145	KRTAP16-1_+_39465385.23-P1P2	KRTAP16-1	GTTCTTGCCAGAGCCAGACA	-16	rU:dG	0.454	(0.418, 0.490)		0.261	0.192	30	40
KRTAP16-1_+_39465385.23-P1P2_148	KRTAP16-1_+_39465385.23-P1P2	KRTAP16-1	GTTCCAGCCAGAGCCAGACA	-15	rA:dA	0.499	(0.462, 0.537)		0.223	0.182	30	40
KRTAP16-1_+_39465385.23-P1P2_151	KRTAP16-1_+_39465385.23-P1P2	KRTAP16-1	GTTCCGGCCAGAGCCAGACA	-15	rG:dA	0.620	(0.581, 0.658)		0.223	0.200	20	50
KRTAP16-1_+_39465385.23-P1P2_154	KRTAP16-1_+_39465385.23-P1P2	KRTAP16-1	GTTCCCGCCAGAGCCAGACA	-15	rC:dA	0.567	(0.535, 0.598)		0.223	0.225	30	50
KRTAP16-1_+_39465385.23-P1P2_162	KRTAP16-1_+_39465385.23-P1P2	KRTAP16-1	GTTCCTACCAGAGCCAGACA	-14	rA:dC	0.464	(0.428, 0.500)		0.256	0.201	30	40
KRTAP16-1_+_39465385.23-P1P2_167	KRTAP16-1_+_39465385.23-P1P2	KRTAP16-1	GTTCCTCCCAGAGCCAGACA	-14	rC:dC	0.336	(0.307, 0.365)		0.256	0.165	20	40
KRTAP16-1_+_39465385.23-P1P2_170	KRTAP16-1_+_39465385.23-P1P2	KRTAP16-1	GTTCCTTCCAGAGCCAGACA	-14	rU:dC	0.392	(0.360, 0.423)		0.256	0.165	30	40
KRTAP16-1_+_39465385.23-P1P2_173	KRTAP16-1_+_39465385.23-P1P2	KRTAP16-1	GTTCCTGACAGAGCCAGACA	-13	rA:dG	0.478	(0.449, 0.507)		0.259	0.164	30	50
KRTAP16-1_+_39465385.23-P1P2_176	KRTAP16-1_+_39465385.23-P1P2	KRTAP16-1	GTTCCTGGCAGAGCCAGACA	-13	rG:dG	0.592	(0.565, 0.619)		0.259	0.212	20	40
KRTAP16-1_+_39465385.23-P1P2_181	KRTAP16-1_+_39465385.23-P1P2	KRTAP16-1	GTTCCTGTCAGAGCCAGACA	-13	rU:dG	0.618	(0.595, 0.641)		0.259	0.192	30	40
KRTAP16-1_+_39465385.23-P1P2_185	KRTAP16-1_+_39465385.23-P1P2	KRTAP16-1	GTTCCTGCAAGAGCCAGACA	-12	rA:dG	0.369	(0.332, 0.406)		0.259	0.164	30	40
KRTAP16-1_+_39465385.23-P1P2_188	KRTAP16-1_+_39465385.23-P1P2	KRTAP16-1	GTTCCTGCGAGAGCCAGACA	-12	rG:dG	0.501	(0.466, 0.535)		0.259	0.212	30	40
KRTAP16-1_+_39465385.23-P1P2_193	KRTAP16-1_+_39465385.23-P1P2	KRTAP16-1	GTTCCTGCTAGAGCCAGACA	-12	rU:dG	0.585	(0.558, 0.612)		0.259	0.192	30	40
KRTAP16-1_+_39465385.23-P1P2_201	KRTAP16-1_+_39465385.23-P1P2	KRTAP16-1	GTTCCTGCCGGAGCCAGACA	-11	rG:dT	0.664	(0.651, 0.677)		0.242	0.235	30	50
KRTAP16-1_+_39465385.23-P1P2_204	KRTAP16-1_+_39465385.23-P1P2	KRTAP16-1	GTTCCTGCCCGAGCCAGACA	-11	rC:dT	0.242	(0.216, 0.267)		0.242	0.209	40	50
KRTAP16-1_+_39465385.23-P1P2_207	KRTAP16-1_+_39465385.23-P1P2	KRTAP16-1	GTTCCTGCCTGAGCCAGACA	-11	rU:dT	0.305	(0.274, 0.336)		0.242	0.186	20	40
KRTAP16-1_+_39465385.23-P1P2_210	KRTAP16-1_+_39465385.23-P1P2	KRTAP16-1	GTTCCTGCCAAAGCCAGACA	-10	rA:dC	0.104	(0.091, 0.117)		0.204	0.201	20	30
KRTAP16-1_+_39465385.23-P1P2_215	KRTAP16-1_+_39465385.23-P1P2	KRTAP16-1	GTTCCTGCCACAGCCAGACA	-10	rC:dC	0.049	(0.038, 0.060)		0.204	0.165	20	50
KRTAP16-1_+_39465385.23-P1P2_218	KRTAP16-1_+_39465385.23-P1P2	KRTAP16-1	GTTCCTGCCATAGCCAGACA	-10	rU:dC	0.060	(0.050, 0.070)		0.204	0.165	20	40
KRTAP16-1_+_39465385.23-P1P2_225	KRTAP16-1_+_39465385.23-P1P2	KRTAP16-1	GTTCCTGCCAGGGCCAGACA	-9	rG:dT	0.633	(0.614, 0.652)		0.191	0.235	20	20
KRTAP16-1_+_39465385.23-P1P2_228	KRTAP16-1_+_39465385.23-P1P2	KRTAP16-1	GTTCCTGCCAGCGCCAGACA	-9	rC:dT	0.171	(0.145, 0.197)		0.191	0.209	20	40
KRTAP16-1_+_39465385.23-P1P2_231	KRTAP16-1_+_39465385.23-P1P2	KRTAP16-1	GTTCCTGCCAGTGCCAGACA	-9	rU:dT	0.194	(0.169, 0.220)		0.191	0.186	30	40
KRTAP16-1_+_39465385.23-P1P2_234	KRTAP16-1_+_39465385.23-P1P2	KRTAP16-1	GTTCCTGCCAGAACCAGACA	-8	rA:dC	0.064	(0.050, 0.078)		0.181	0.201	30	50
KRTAP16-1_+_39465385.23-P1P2_239	KRTAP16-1_+_39465385.23-P1P2	KRTAP16-1	GTTCCTGCCAGACCCAGACA	-8	rC:dC	0.054	(0.043, 0.065)		0.181	0.165	30	30
KRTAP16-1_+_39465385.23-P1P2_242	KRTAP16-1_+_39465385.23-P1P2	KRTAP16-1	GTTCCTGCCAGATCCAGACA	-8	rU:dC	0.028	(0.017, 0.039)		0.181	0.165	30	40
KRTAP16-1_+_39465385.23-P1P2_245	KRTAP16-1_+_39465385.23-P1P2	KRTAP16-1	GTTCCTGCCAGAGACAGACA	-7	rA:dG	0.041	(0.028, 0.054)		0.120	0.164	30	40
KRTAP16-1_+_39465385.23-P1P2_248	KRTAP16-1_+_39465385.23-P1P2	KRTAP16-1	GTTCCTGCCAGAGGCAGACA	-7	rG:dG	0.092	(0.077, 0.107)		0.120	0.212	20	30
KRTAP16-1_+_39465385.23-P1P2_253	KRTAP16-1_+_39465385.23-P1P2	KRTAP16-1	GTTCCTGCCAGAGTCAGACA	-7	rU:dG	0.063	(0.047, 0.078)		0.120	0.192	30	40
KRTAP16-1_+_39465385.23-P1P2_257	KRTAP16-1_+_39465385.23-P1P2	KRTAP16-1	GTTCCTGCCAGAGCAAGACA	-6	rA:dG	0.011	(-0.002, 0.024)		0.139	0.164	30	50
KRTAP16-1_+_39465385.23-P1P2_260	KRTAP16-1_+_39465385.23-P1P2	KRTAP16-1	GTTCCTGCCAGAGCGAGACA	-6	rG:dG	0.024	(0.014, 0.034)		0.139	0.212	40	60
KRTAP16-1_+_39465385.23-P1P2_265	KRTAP16-1_+_39465385.23-P1P2	KRTAP16-1	GTTCCTGCCAGAGCTAGACA	-6	rU:dG	0.031	(0.019, 0.043)		0.139	0.192	30	50
KRTAP16-1_+_39465385.23-P1P2_273	KRTAP16-1_+_39465385.23-P1P2	KRTAP16-1	GTTCCTGCCAGAGCCGGACA	-5	rG:dT	0.343	(0.317, 0.369)		0.130	0.235	30	40
KRTAP16-1_+_39465385.23-P1P2_276	KRTAP16-1_+_39465385.23-P1P2	KRTAP16-1	GTTCCTGCCAGAGCCCGACA	-5	rC:dT	0.139	(0.120, 0.159)		0.130	0.209	30	50
KRTAP16-1_+_39465385.23-P1P2_279	KRTAP16-1_+_39465385.23-P1P2	KRTAP16-1	GTTCCTGCCAGAGCCTGACA	-5	rU:dT	0.099	(0.083, 0.115)		0.130	0.186	30	40
KRTAP16-1_+_39465385.23-P1P2_282	KRTAP16-1_+_39465385.23-P1P2	KRTAP16-1	GTTCCTGCCAGAGCCAAACA	-4	rA:dC	0.033	(0.021, 0.045)		0.147	0.201	20	50
KRTAP16-1_+_39465385.23-P1P2_287	KRTAP16-1_+_39465385.23-P1P2	KRTAP16-1	GTTCCTGCCAGAGCCACACA	-4	rC:dC	0.009	(-0.002, 0.021)		0.147	0.165	20	40
KRTAP16-1_+_39465385.23-P1P2_290	KRTAP16-1_+_39465385.23-P1P2	KRTAP16-1	GTTCCTGCCAGAGCCATACA	-4	rU:dC	0.018	(0.005, 0.031)		0.147	0.165	30	40
KRTAP16-1_+_39465385.23-P1P2_297	KRTAP16-1_+_39465385.23-P1P2	KRTAP16-1	GTTCCTGCCAGAGCCAGGCA	-3	rG:dT	0.434	(0.406, 0.462)		0.116	0.235	30	30
KRTAP16-1_+_39465385.23-P1P2_300	KRTAP16-1_+_39465385.23-P1P2	KRTAP16-1	GTTCCTGCCAGAGCCAGCCA	-3	rC:dT	0.087	(0.074, 0.100)		0.116	0.209	20	30
KRTAP16-1_+_39465385.23-P1P2_303	KRTAP16-1_+_39465385.23-P1P2	KRTAP16-1	GTTCCTGCCAGAGCCAGTCA	-3	rU:dT	0.092	(0.079, 0.105)		0.116	0.186	30	40
KRTAP16-1_+_39465385.23-P1P2_305	KRTAP16-1_+_39465385.23-P1P2	KRTAP16-1	GTTCCTGCCAGAGCCAGAAA	-2	rA:dG	0.029	(0.017, 0.042)		0.113	0.164	20	30
KRTAP16-1_+_39465385.23-P1P2_308	KRTAP16-1_+_39465385.23-P1P2	KRTAP16-1	GTTCCTGCCAGAGCCAGAGA	-2	rG:dG	0.083	(0.070, 0.095)		0.113	0.212	30	50
KRTAP16-1_+_39465385.23-P1P2_313	KRTAP16-1_+_39465385.23-P1P2	KRTAP16-1	GTTCCTGCCAGAGCCAGATA	-2	rU:dG	0.067	(0.052, 0.081)		0.113	0.192	30	50
KRTAP16-1_+_39465385.23-P1P2_321	KRTAP16-1_+_39465385.23-P1P2	KRTAP16-1	GTTCCTGCCAGAGCCAGACG	-1	rG:dT	0.251	(0.230, 0.272)		0.105	0.235	30	30
KRTAP16-1_+_39465385.23-P1P2_324	KRTAP16-1_+_39465385.23-P1P2	KRTAP16-1	GTTCCTGCCAGAGCCAGACC	-1	rC:dT	0.065	(0.050, 0.080)		0.105	0.209	30	40
KRTAP16-1_+_39465385.23-P1P2_327	KRTAP16-1_+_39465385.23-P1P2	KRTAP16-1	GTTCCTGCCAGAGCCAGACT	-1	rU:dT	0.053	(0.039, 0.068)		0.105	0.186	20	30
KRTAP16-1_+_39465497.23-P1P2	KRTAP16-1_+_39465497.23-P1P2	KRTAP16-1	GCGGCCACCTCCACCATGTC			1.000					30	40
KRTAP16-1_+_39465497.23-P1P2_101	KRTAP16-1_+_39465497.23-P1P2	KRTAP16-1	GAGGCCACCTCCACCATGTC	-19	rA:dG	0.769	(0.731, 0.807)		0.260	0.164	20	40
KRTAP16-1_+_39465497.23-P1P2_104	KRTAP16-1_+_39465497.23-P1P2	KRTAP16-1	GGGGCCACCTCCACCATGTC	-19	rG:dG	0.788	(0.752, 0.823)		0.260	0.212	30	50
KRTAP16-1_+_39465497.23-P1P2_109	KRTAP16-1_+_39465497.23-P1P2	KRTAP16-1	GTGGCCACCTCCACCATGTC	-19	rU:dG	0.713	(0.670, 0.757)		0.260	0.192	20	50
KRTAP16-1_+_39465497.23-P1P2_114	KRTAP16-1_+_39465497.23-P1P2	KRTAP16-1	GCAGCCACCTCCACCATGTC	-18	rA:dC	0.635	(0.609, 0.662)		0.218	0.201	20	40
KRTAP16-1_+_39465497.23-P1P2_119	KRTAP16-1_+_39465497.23-P1P2	KRTAP16-1	GCCGCCACCTCCACCATGTC	-18	rC:dC	0.686	(0.655, 0.716)		0.218	0.165	30	50
KRTAP16-1_+_39465497.23-P1P2_122	KRTAP16-1_+_39465497.23-P1P2	KRTAP16-1	GCTGCCACCTCCACCATGTC	-18	rU:dC	0.640	(0.609, 0.671)		0.218	0.165	20	40
KRTAP16-1_+_39465497.23-P1P2_126	KRTAP16-1_+_39465497.23-P1P2	KRTAP16-1	GCGACCACCTCCACCATGTC	-17	rA:dC	0.550	(0.518, 0.581)		0.274	0.201	20	30
KRTAP16-1_+_39465497.23-P1P2_131	KRTAP16-1_+_39465497.23-P1P2	KRTAP16-1	GCGCCCACCTCCACCATGTC	-17	rC:dC	0.540	(0.512, 0.569)		0.274	0.165	30	40
KRTAP16-1_+_39465497.23-P1P2_134	KRTAP16-1_+_39465497.23-P1P2	KRTAP16-1	GCGTCCACCTCCACCATGTC	-17	rU:dC	0.505	(0.474, 0.537)		0.274	0.165	20	40
KRTAP16-1_+_39465497.23-P1P2_137	KRTAP16-1_+_39465497.23-P1P2	KRTAP16-1	GCGGACACCTCCACCATGTC	-16	rA:dG	0.483	(0.451, 0.515)		0.261	0.164	20	50
KRTAP16-1_+_39465497.23-P1P2_140	KRTAP16-1_+_39465497.23-P1P2	KRTAP16-1	GCGGGCACCTCCACCATGTC	-16	rG:dG	0.521	(0.488, 0.555)		0.261	0.212	20	40
KRTAP16-1_+_39465497.23-P1P2_145	KRTAP16-1_+_39465497.23-P1P2	KRTAP16-1	GCGGTCACCTCCACCATGTC	-16	rU:dG	0.581	(0.549, 0.614)		0.261	0.192	30	50
KRTAP16-1_+_39465497.23-P1P2_149	KRTAP16-1_+_39465497.23-P1P2	KRTAP16-1	GCGGCAACCTCCACCATGTC	-15	rA:dG	0.455	(0.424, 0.486)		0.223	0.164	20	40
KRTAP16-1_+_39465497.23-P1P2_152	KRTAP16-1_+_39465497.23-P1P2	KRTAP16-1	GCGGCGACCTCCACCATGTC	-15	rG:dG	0.541	(0.511, 0.571)		0.223	0.212	20	40
KRTAP16-1_+_39465497.23-P1P2_157	KRTAP16-1_+_39465497.23-P1P2	KRTAP16-1	GCGGCTACCTCCACCATGTC	-15	rU:dG	0.658	(0.623, 0.694)		0.223	0.192	30	40
KRTAP16-1_+_39465497.23-P1P2_165	KRTAP16-1_+_39465497.23-P1P2	KRTAP16-1	GCGGCCGCCTCCACCATGTC	-14	rG:dT	0.761	(0.731, 0.791)		0.256	0.235	20	40
KRTAP16-1_+_39465497.23-P1P2_168	KRTAP16-1_+_39465497.23-P1P2	KRTAP16-1	GCGGCCCCCTCCACCATGTC	-14	rC:dT	0.582	(0.550, 0.613)		0.256	0.209	20	30
KRTAP16-1_+_39465497.23-P1P2_171	KRTAP16-1_+_39465497.23-P1P2	KRTAP16-1	GCGGCCTCCTCCACCATGTC	-14	rU:dT	0.633	(0.605, 0.662)		0.256	0.186	30	40
KRTAP16-1_+_39465497.23-P1P2_173	KRTAP16-1_+_39465497.23-P1P2	KRTAP16-1	GCGGCCAACTCCACCATGTC	-13	rA:dG	0.441	(0.405, 0.478)		0.259	0.164	30	40
KRTAP16-1_+_39465497.23-P1P2_176	KRTAP16-1_+_39465497.23-P1P2	KRTAP16-1	GCGGCCAGCTCCACCATGTC	-13	rG:dG	0.542	(0.509, 0.576)		0.259	0.212	30	50
KRTAP16-1_+_39465497.23-P1P2_181	KRTAP16-1_+_39465497.23-P1P2	KRTAP16-1	GCGGCCATCTCCACCATGTC	-13	rU:dG	0.622	(0.595, 0.650)		0.259	0.192	30	50
KRTAP16-1_+_39465497.23-P1P2_185	KRTAP16-1_+_39465497.23-P1P2	KRTAP16-1	GCGGCCACATCCACCATGTC	-12	rA:dG	0.372	(0.340, 0.404)		0.259	0.164	30	50
KRTAP16-1_+_39465497.23-P1P2_188	KRTAP16-1_+_39465497.23-P1P2	KRTAP16-1	GCGGCCACGTCCACCATGTC	-12	rG:dG	0.518	(0.487, 0.550)		0.259	0.212	40	40
KRTAP16-1_+_39465497.23-P1P2_193	KRTAP16-1_+_39465497.23-P1P2	KRTAP16-1	GCGGCCACTTCCACCATGTC	-12	rU:dG	0.561	(0.531, 0.590)		0.259	0.192	20	50
KRTAP16-1_+_39465497.23-P1P2_196	KRTAP16-1_+_39465497.23-P1P2	KRTAP16-1	GCGGCCACCACCACCATGTC	-11	rA:dA	0.344	(0.307, 0.381)		0.242	0.182	20	20
KRTAP16-1_+_39465497.23-P1P2_199	KRTAP16-1_+_39465497.23-P1P2	KRTAP16-1	GCGGCCACCGCCACCATGTC	-11	rG:dA	0.415	(0.379, 0.451)		0.242	0.200	20	30
KRTAP16-1_+_39465497.23-P1P2_202	KRTAP16-1_+_39465497.23-P1P2	KRTAP16-1	GCGGCCACCCCCACCATGTC	-11	rC:dA	0.428	(0.394, 0.462)		0.242	0.225	30	30
KRTAP16-1_+_39465497.23-P1P2_209	KRTAP16-1_+_39465497.23-P1P2	KRTAP16-1	GCGGCCACCTACACCATGTC	-10	rA:dG	0.135	(0.104, 0.166)		0.204	0.164	40	50
KRTAP16-1_+_39465497.23-P1P2_212	KRTAP16-1_+_39465497.23-P1P2	KRTAP16-1	GCGGCCACCTGCACCATGTC	-10	rG:dG	0.308	(0.270, 0.346)		0.204	0.212	20	50
KRTAP16-1_+_39465497.23-P1P2_217	KRTAP16-1_+_39465497.23-P1P2	KRTAP16-1	GCGGCCACCTTCACCATGTC	-10	rU:dG	0.456	(0.422, 0.489)		0.204	0.192	30	30
KRTAP16-1_+_39465497.23-P1P2_221	KRTAP16-1_+_39465497.23-P1P2	KRTAP16-1	GCGGCCACCTCAACCATGTC	-9	rA:dG	0.025	(0.003, 0.046)		0.191	0.164	30	50
KRTAP16-1_+_39465497.23-P1P2_224	KRTAP16-1_+_39465497.23-P1P2	KRTAP16-1	GCGGCCACCTCGACCATGTC	-9	rG:dG	0.172	(0.144, 0.201)		0.191	0.212	30	60
KRTAP16-1_+_39465497.23-P1P2_229	KRTAP16-1_+_39465497.23-P1P2	KRTAP16-1	GCGGCCACCTCTACCATGTC	-9	rU:dG	0.366	(0.328, 0.404)		0.191	0.192	20	50
KRTAP16-1_+_39465497.23-P1P2_237	KRTAP16-1_+_39465497.23-P1P2	KRTAP16-1	GCGGCCACCTCCGCCATGTC	-8	rG:dT	0.458	(0.421, 0.496)		0.181	0.235	40	50
KRTAP16-1_+_39465497.23-P1P2_240	KRTAP16-1_+_39465497.23-P1P2	KRTAP16-1	GCGGCCACCTCCCCCATGTC	-8	rC:dT	0.212	(0.178, 0.246)		0.181	0.209	30	40
KRTAP16-1_+_39465497.23-P1P2_243	KRTAP16-1_+_39465497.23-P1P2	KRTAP16-1	GCGGCCACCTCCTCCATGTC	-8	rU:dT	0.140	(0.110, 0.169)		0.181	0.186	20	40
KRTAP16-1_+_39465497.23-P1P2_245	KRTAP16-1_+_39465497.23-P1P2	KRTAP16-1	GCGGCCACCTCCAACATGTC	-7	rA:dG	0.002	(-0.015, 0.018)		0.120	0.164	30	50
KRTAP16-1_+_39465497.23-P1P2_248	KRTAP16-1_+_39465497.23-P1P2	KRTAP16-1	GCGGCCACCTCCAGCATGTC	-7	rG:dG	0.038	(0.023, 0.053)		0.120	0.212	30	30
KRTAP16-1_+_39465497.23-P1P2_253	KRTAP16-1_+_39465497.23-P1P2	KRTAP16-1	GCGGCCACCTCCATCATGTC	-7	rU:dG	0.049	(0.029, 0.070)		0.120	0.192	30	50
KRTAP16-1_+_39465497.23-P1P2_257	KRTAP16-1_+_39465497.23-P1P2	KRTAP16-1	GCGGCCACCTCCACAATGTC	-6	rA:dG	-0.002	(-0.019, 0.016)		0.139	0.164	40	40
KRTAP16-1_+_39465497.23-P1P2_260	KRTAP16-1_+_39465497.23-P1P2	KRTAP16-1	GCGGCCACCTCCACGATGTC	-6	rG:dG	0.010	(-0.004, 0.023)		0.139	0.212	30	30
KRTAP16-1_+_39465497.23-P1P2_265	KRTAP16-1_+_39465497.23-P1P2	KRTAP16-1	GCGGCCACCTCCACTATGTC	-6	rU:dG	0.018	(0.000, 0.035)		0.139	0.192	40	40
KRTAP16-1_+_39465497.23-P1P2_273	KRTAP16-1_+_39465497.23-P1P2	KRTAP16-1	GCGGCCACCTCCACCGTGTC	-5	rG:dT	0.336	(0.301, 0.370)		0.130	0.235	30	30
KRTAP16-1_+_39465497.23-P1P2_276	KRTAP16-1_+_39465497.23-P1P2	KRTAP16-1	GCGGCCACCTCCACCCTGTC	-5	rC:dT	0.156	(0.131, 0.180)		0.130	0.209	30	40
KRTAP16-1_+_39465497.23-P1P2_279	KRTAP16-1_+_39465497.23-P1P2	KRTAP16-1	GCGGCCACCTCCACCTTGTC	-5	rU:dT	0.097	(0.074, 0.120)		0.130	0.186	40	40
KRTAP16-1_+_39465497.23-P1P2_280	KRTAP16-1_+_39465497.23-P1P2	KRTAP16-1	GCGGCCACCTCCACCAAGTC	-4	rA:dA	0.120	(0.100, 0.140)		0.147	0.182	40	40
KRTAP16-1_+_39465497.23-P1P2_283	KRTAP16-1_+_39465497.23-P1P2	KRTAP16-1	GCGGCCACCTCCACCAGGTC	-4	rG:dA	0.212	(0.192, 0.232)		0.147	0.200	30	30
KRTAP16-1_+_39465497.23-P1P2_286	KRTAP16-1_+_39465497.23-P1P2	KRTAP16-1	GCGGCCACCTCCACCACGTC	-4	rC:dA	0.115	(0.095, 0.136)		0.147	0.225	30	30
KRTAP16-1_+_39465497.23-P1P2_294	KRTAP16-1_+_39465497.23-P1P2	KRTAP16-1	GCGGCCACCTCCACCATATC	-3	rA:dC	0.046	(0.031, 0.060)		0.116	0.201	40	50
KRTAP16-1_+_39465497.23-P1P2_299	KRTAP16-1_+_39465497.23-P1P2	KRTAP16-1	GCGGCCACCTCCACCATCTC	-3	rC:dC	0.032	(0.019, 0.045)		0.116	0.165	20	40
KRTAP16-1_+_39465497.23-P1P2_302	KRTAP16-1_+_39465497.23-P1P2	KRTAP16-1	GCGGCCACCTCCACCATTTC	-3	rU:dC	0.026	(0.013, 0.039)		0.116	0.165	30	40
KRTAP16-1_+_39465497.23-P1P2_304	KRTAP16-1_+_39465497.23-P1P2	KRTAP16-1	GCGGCCACCTCCACCATGAC	-2	rA:dA	0.091	(0.074, 0.108)		0.113	0.182	30	40
KRTAP16-1_+_39465497.23-P1P2_307	KRTAP16-1_+_39465497.23-P1P2	KRTAP16-1	GCGGCCACCTCCACCATGGC	-2	rG:dA	0.128	(0.115, 0.140)		0.113	0.200	30	40
KRTAP16-1_+_39465497.23-P1P2_310	KRTAP16-1_+_39465497.23-P1P2	KRTAP16-1	GCGGCCACCTCCACCATGCC	-2	rC:dA	0.119	(0.097, 0.141)		0.113	0.225	20	30
KRTAP16-1_+_39465497.23-P1P2_317	KRTAP16-1_+_39465497.23-P1P2	KRTAP16-1	GCGGCCACCTCCACCATGTA	-1	rA:dG	0.039	(0.022, 0.056)		0.105	0.164	30	60
KRTAP16-1_+_39465497.23-P1P2_320	KRTAP16-1_+_39465497.23-P1P2	KRTAP16-1	GCGGCCACCTCCACCATGTG	-1	rG:dG	0.090	(0.074, 0.106)		0.105	0.212	30	50
KRTAP16-1_+_39465497.23-P1P2_325	KRTAP16-1_+_39465497.23-P1P2	KRTAP16-1	GCGGCCACCTCCACCATGTT	-1	rU:dG	0.039	(0.022, 0.056)		0.105	0.192	30	40
KRTAP16-1_+_39465552.23-P1P2	KRTAP16-1_+_39465552.23-P1P2	KRTAP16-1	GTCAGGGAGCTGTCACAGTG			1.000					30	50
KRTAP16-1_+_39465552.23-P1P2_100	KRTAP16-1_+_39465552.23-P1P2	KRTAP16-1	GACAGGGAGCTGTCACAGTG	-19	rA:dA	0.881	(0.848, 0.913)		0.260	0.182	30	50
KRTAP16-1_+_39465552.23-P1P2_103	KRTAP16-1_+_39465552.23-P1P2	KRTAP16-1	GGCAGGGAGCTGTCACAGTG	-19	rG:dA	0.918	(0.883, 0.954)		0.260	0.200	30	40
KRTAP16-1_+_39465552.23-P1P2_106	KRTAP16-1_+_39465552.23-P1P2	KRTAP16-1	GCCAGGGAGCTGTCACAGTG	-19	rC:dA	0.806	(0.755, 0.857)		0.260	0.225	20	50
KRTAP16-1_+_39465552.23-P1P2_113	KRTAP16-1_+_39465552.23-P1P2	KRTAP16-1	GTAAGGGAGCTGTCACAGTG	-18	rA:dG	0.855	(0.818, 0.892)		0.218	0.164	20	40
KRTAP16-1_+_39465552.23-P1P2_116	KRTAP16-1_+_39465552.23-P1P2	KRTAP16-1	GTGAGGGAGCTGTCACAGTG	-18	rG:dG	0.878	(0.843, 0.913)		0.218	0.212	30	40
KRTAP16-1_+_39465552.23-P1P2_121	KRTAP16-1_+_39465552.23-P1P2	KRTAP16-1	GTTAGGGAGCTGTCACAGTG	-18	rU:dG	0.816	(0.779, 0.854)		0.218	0.192	30	40
KRTAP16-1_+_39465552.23-P1P2_129	KRTAP16-1_+_39465552.23-P1P2	KRTAP16-1	GTCGGGGAGCTGTCACAGTG	-17	rG:dT	0.913	(0.874, 0.953)		0.274	0.235	30	40
KRTAP16-1_+_39465552.23-P1P2_132	KRTAP16-1_+_39465552.23-P1P2	KRTAP16-1	GTCCGGGAGCTGTCACAGTG	-17	rC:dT	0.783	(0.740, 0.826)		0.274	0.209	20	40
KRTAP16-1_+_39465552.23-P1P2_135	KRTAP16-1_+_39465552.23-P1P2	KRTAP16-1	GTCTGGGAGCTGTCACAGTG	-17	rU:dT	0.719	(0.672, 0.766)		0.274	0.186	20	50
KRTAP16-1_+_39465552.23-P1P2_138	KRTAP16-1_+_39465552.23-P1P2	KRTAP16-1	GTCAAGGAGCTGTCACAGTG	-16	rA:dC	0.463	(0.415, 0.510)		0.261	0.201	20	40
KRTAP16-1_+_39465552.23-P1P2_143	KRTAP16-1_+_39465552.23-P1P2	KRTAP16-1	GTCACGGAGCTGTCACAGTG	-16	rC:dC	0.459	(0.428, 0.490)		0.261	0.165	30	50
KRTAP16-1_+_39465552.23-P1P2_146	KRTAP16-1_+_39465552.23-P1P2	KRTAP16-1	GTCATGGAGCTGTCACAGTG	-16	rU:dC	0.395	(0.356, 0.433)		0.261	0.165	30	40
KRTAP16-1_+_39465552.23-P1P2_150	KRTAP16-1_+_39465552.23-P1P2	KRTAP16-1	GTCAGAGAGCTGTCACAGTG	-15	rA:dC	0.316	(0.285, 0.347)		0.223	0.201	40	40
KRTAP16-1_+_39465552.23-P1P2_155	KRTAP16-1_+_39465552.23-P1P2	KRTAP16-1	GTCAGCGAGCTGTCACAGTG	-15	rC:dC	0.265	(0.237, 0.293)		0.223	0.165	30	40
KRTAP16-1_+_39465552.23-P1P2_158	KRTAP16-1_+_39465552.23-P1P2	KRTAP16-1	GTCAGTGAGCTGTCACAGTG	-15	rU:dC	0.278	(0.247, 0.309)		0.223	0.165	30	50
KRTAP16-1_+_39465552.23-P1P2_162	KRTAP16-1_+_39465552.23-P1P2	KRTAP16-1	GTCAGGAAGCTGTCACAGTG	-14	rA:dC	0.292	(0.253, 0.332)		0.256	0.201	20	50
KRTAP16-1_+_39465552.23-P1P2_167	KRTAP16-1_+_39465552.23-P1P2	KRTAP16-1	GTCAGGCAGCTGTCACAGTG	-14	rC:dC	0.216	(0.187, 0.245)		0.256	0.165	30	50
KRTAP16-1_+_39465552.23-P1P2_170	KRTAP16-1_+_39465552.23-P1P2	KRTAP16-1	GTCAGGTAGCTGTCACAGTG	-14	rU:dC	0.255	(0.221, 0.289)		0.256	0.165	30	40
KRTAP16-1_+_39465552.23-P1P2_177	KRTAP16-1_+_39465552.23-P1P2	KRTAP16-1	GTCAGGGGGCTGTCACAGTG	-13	rG:dT	0.735	(0.708, 0.762)		0.259	0.235	30	50
KRTAP16-1_+_39465552.23-P1P2_180	KRTAP16-1_+_39465552.23-P1P2	KRTAP16-1	GTCAGGGCGCTGTCACAGTG	-13	rC:dT	0.329	(0.294, 0.363)		0.259	0.209	40	50
KRTAP16-1_+_39465552.23-P1P2_183	KRTAP16-1_+_39465552.23-P1P2	KRTAP16-1	GTCAGGGTGCTGTCACAGTG	-13	rU:dT	0.408	(0.371, 0.445)		0.259	0.186	40	40
KRTAP16-1_+_39465552.23-P1P2_186	KRTAP16-1_+_39465552.23-P1P2	KRTAP16-1	GTCAGGGAACTGTCACAGTG	-12	rA:dC	0.185	(0.161, 0.210)		0.259	0.201	20	40
KRTAP16-1_+_39465552.23-P1P2_191	KRTAP16-1_+_39465552.23-P1P2	KRTAP16-1	GTCAGGGACCTGTCACAGTG	-12	rC:dC	0.076	(0.058, 0.095)		0.259	0.165	20	40
KRTAP16-1_+_39465552.23-P1P2_194	KRTAP16-1_+_39465552.23-P1P2	KRTAP16-1	GTCAGGGATCTGTCACAGTG	-12	rU:dC	0.124	(0.100, 0.147)		0.259	0.165	30	40
KRTAP16-1_+_39465552.23-P1P2_197	KRTAP16-1_+_39465552.23-P1P2	KRTAP16-1	GTCAGGGAGATGTCACAGTG	-11	rA:dG	0.165	(0.136, 0.194)		0.242	0.164	30	30
KRTAP16-1_+_39465552.23-P1P2_200	KRTAP16-1_+_39465552.23-P1P2	KRTAP16-1	GTCAGGGAGGTGTCACAGTG	-11	rG:dG	0.409	(0.380, 0.438)		0.242	0.212	30	50
KRTAP16-1_+_39465552.23-P1P2_205	KRTAP16-1_+_39465552.23-P1P2	KRTAP16-1	GTCAGGGAGTTGTCACAGTG	-11	rU:dG	0.363	(0.328, 0.397)		0.242	0.192	20	50
KRTAP16-1_+_39465552.23-P1P2_208	KRTAP16-1_+_39465552.23-P1P2	KRTAP16-1	GTCAGGGAGCAGTCACAGTG	-10	rA:dA	0.111	(0.088, 0.135)		0.204	0.182	30	40
KRTAP16-1_+_39465552.23-P1P2_211	KRTAP16-1_+_39465552.23-P1P2	KRTAP16-1	GTCAGGGAGCGGTCACAGTG	-10	rG:dA	0.253	(0.225, 0.282)		0.204	0.200	30	30
KRTAP16-1_+_39465552.23-P1P2_214	KRTAP16-1_+_39465552.23-P1P2	KRTAP16-1	GTCAGGGAGCCGTCACAGTG	-10	rC:dA	0.232	(0.201, 0.263)		0.204	0.225	30	50
KRTAP16-1_+_39465552.23-P1P2_222	KRTAP16-1_+_39465552.23-P1P2	KRTAP16-1	GTCAGGGAGCTATCACAGTG	-9	rA:dC	0.035	(0.022, 0.048)		0.191	0.201	30	30
KRTAP16-1_+_39465552.23-P1P2_227	KRTAP16-1_+_39465552.23-P1P2	KRTAP16-1	GTCAGGGAGCTCTCACAGTG	-9	rC:dC	0.024	(0.015, 0.033)		0.191	0.165	30	40
KRTAP16-1_+_39465552.23-P1P2_230	KRTAP16-1_+_39465552.23-P1P2	KRTAP16-1	GTCAGGGAGCTTTCACAGTG	-9	rU:dC	0.016	(0.007, 0.025)		0.191	0.165	40	50
KRTAP16-1_+_39465552.23-P1P2_232	KRTAP16-1_+_39465552.23-P1P2	KRTAP16-1	GTCAGGGAGCTGACACAGTG	-8	rA:dA	0.068	(0.051, 0.084)		0.181	0.182	30	30
KRTAP16-1_+_39465552.23-P1P2_235	KRTAP16-1_+_39465552.23-P1P2	KRTAP16-1	GTCAGGGAGCTGGCACAGTG	-8	rG:dA	0.139	(0.120, 0.158)		0.181	0.200	20	40
KRTAP16-1_+_39465552.23-P1P2_238	KRTAP16-1_+_39465552.23-P1P2	KRTAP16-1	GTCAGGGAGCTGCCACAGTG	-8	rC:dA	0.241	(0.207, 0.275)		0.181	0.225	20	40
KRTAP16-1_+_39465552.23-P1P2_245	KRTAP16-1_+_39465552.23-P1P2	KRTAP16-1	GTCAGGGAGCTGTAACAGTG	-7	rA:dG	0.015	(0.003, 0.028)		0.120	0.164	30	50
KRTAP16-1_+_39465552.23-P1P2_248	KRTAP16-1_+_39465552.23-P1P2	KRTAP16-1	GTCAGGGAGCTGTGACAGTG	-7	rG:dG	0.050	(0.041, 0.060)		0.120	0.212	30	40
KRTAP16-1_+_39465552.23-P1P2_253	KRTAP16-1_+_39465552.23-P1P2	KRTAP16-1	GTCAGGGAGCTGTTACAGTG	-7	rU:dG	0.033	(0.020, 0.047)		0.120	0.192	40	40
KRTAP16-1_+_39465552.23-P1P2_261	KRTAP16-1_+_39465552.23-P1P2	KRTAP16-1	GTCAGGGAGCTGTCGCAGTG	-6	rG:dT	0.166	(0.141, 0.192)		0.139	0.235	40	40
KRTAP16-1_+_39465552.23-P1P2_264	KRTAP16-1_+_39465552.23-P1P2	KRTAP16-1	GTCAGGGAGCTGTCCCAGTG	-6	rC:dT	0.097	(0.083, 0.112)		0.139	0.209	30	40
KRTAP16-1_+_39465552.23-P1P2_267	KRTAP16-1_+_39465552.23-P1P2	KRTAP16-1	GTCAGGGAGCTGTCTCAGTG	-6	rU:dT	0.055	(0.041, 0.069)		0.139	0.186	30	40
KRTAP16-1_+_39465552.23-P1P2_269	KRTAP16-1_+_39465552.23-P1P2	KRTAP16-1	GTCAGGGAGCTGTCAAAGTG	-5	rA:dG	0.015	(0.004, 0.026)		0.130	0.164	30	50
KRTAP16-1_+_39465552.23-P1P2_272	KRTAP16-1_+_39465552.23-P1P2	KRTAP16-1	GTCAGGGAGCTGTCAGAGTG	-5	rG:dG	0.047	(0.036, 0.058)		0.130	0.212	30	40
KRTAP16-1_+_39465552.23-P1P2_277	KRTAP16-1_+_39465552.23-P1P2	KRTAP16-1	GTCAGGGAGCTGTCATAGTG	-5	rU:dG	0.039	(0.027, 0.051)		0.130	0.192	40	60
KRTAP16-1_+_39465552.23-P1P2_285	KRTAP16-1_+_39465552.23-P1P2	KRTAP16-1	GTCAGGGAGCTGTCACGGTG	-4	rG:dT	0.418	(0.381, 0.454)		0.147	0.235	30	30
KRTAP16-1_+_39465552.23-P1P2_288	KRTAP16-1_+_39465552.23-P1P2	KRTAP16-1	GTCAGGGAGCTGTCACCGTG	-4	rC:dT	0.077	(0.061, 0.093)		0.147	0.209	30	50
KRTAP16-1_+_39465552.23-P1P2_291	KRTAP16-1_+_39465552.23-P1P2	KRTAP16-1	GTCAGGGAGCTGTCACTGTG	-4	rU:dT	0.071	(0.053, 0.089)		0.147	0.186	30	40
KRTAP16-1_+_39465552.23-P1P2_294	KRTAP16-1_+_39465552.23-P1P2	KRTAP16-1	GTCAGGGAGCTGTCACAATG	-3	rA:dC	0.025	(0.016, 0.034)		0.116	0.201	30	40
KRTAP16-1_+_39465552.23-P1P2_299	KRTAP16-1_+_39465552.23-P1P2	KRTAP16-1	GTCAGGGAGCTGTCACACTG	-3	rC:dC	0.024	(0.014, 0.034)		0.116	0.165	30	50
KRTAP16-1_+_39465552.23-P1P2_302	KRTAP16-1_+_39465552.23-P1P2	KRTAP16-1	GTCAGGGAGCTGTCACATTG	-3	rU:dC	0.021	(0.012, 0.031)		0.116	0.165	30	50
KRTAP16-1_+_39465552.23-P1P2_304	KRTAP16-1_+_39465552.23-P1P2	KRTAP16-1	GTCAGGGAGCTGTCACAGAG	-2	rA:dA	0.089	(0.074, 0.103)		0.113	0.182	30	40
KRTAP16-1_+_39465552.23-P1P2_307	KRTAP16-1_+_39465552.23-P1P2	KRTAP16-1	GTCAGGGAGCTGTCACAGGG	-2	rG:dA	0.167	(0.149, 0.185)		0.113	0.200	30	40
KRTAP16-1_+_39465552.23-P1P2_310	KRTAP16-1_+_39465552.23-P1P2	KRTAP16-1	GTCAGGGAGCTGTCACAGCG	-2	rC:dA	0.087	(0.066, 0.108)		0.113	0.225	30	40
KRTAP16-1_+_39465552.23-P1P2_318	KRTAP16-1_+_39465552.23-P1P2	KRTAP16-1	GTCAGGGAGCTGTCACAGTA	-1	rA:dC	0.035	(0.024, 0.046)		0.105	0.201	30	50
KRTAP16-1_+_39465552.23-P1P2_323	KRTAP16-1_+_39465552.23-P1P2	KRTAP16-1	GTCAGGGAGCTGTCACAGTC	-1	rC:dC	0.022	(0.012, 0.032)		0.105	0.165	20	50
KRTAP16-1_+_39465552.23-P1P2_326	KRTAP16-1_+_39465552.23-P1P2	KRTAP16-1	GTCAGGGAGCTGTCACAGTT	-1	rU:dC	0.020	(0.010, 0.031)		0.105	0.165	30	50
KRTAP16-1_-_39465294.23-P1P2	KRTAP16-1_-_39465294.23-P1P2	KRTAP16-1	GTGACAGGATCACAGCACAG			1.000					30	50
KRTAP16-1_-_39465294.23-P1P2_100	KRTAP16-1_-_39465294.23-P1P2	KRTAP16-1	GAGACAGGATCACAGCACAG	-19	rA:dA	0.596	(0.547, 0.644)		0.260	0.182	20	40
KRTAP16-1_-_39465294.23-P1P2_103	KRTAP16-1_-_39465294.23-P1P2	KRTAP16-1	GGGACAGGATCACAGCACAG	-19	rG:dA	0.692	(0.652, 0.732)		0.260	0.200	20	50
KRTAP16-1_-_39465294.23-P1P2_106	KRTAP16-1_-_39465294.23-P1P2	KRTAP16-1	GCGACAGGATCACAGCACAG	-19	rC:dA	0.529	(0.475, 0.583)		0.260	0.225	30	40
KRTAP16-1_-_39465294.23-P1P2_114	KRTAP16-1_-_39465294.23-P1P2	KRTAP16-1	GTAACAGGATCACAGCACAG	-18	rA:dC	0.493	(0.455, 0.530)		0.218	0.201	20	50
KRTAP16-1_-_39465294.23-P1P2_119	KRTAP16-1_-_39465294.23-P1P2	KRTAP16-1	GTCACAGGATCACAGCACAG	-18	rC:dC	0.588	(0.549, 0.627)		0.218	0.165	20	50
KRTAP16-1_-_39465294.23-P1P2_122	KRTAP16-1_-_39465294.23-P1P2	KRTAP16-1	GTTACAGGATCACAGCACAG	-18	rU:dC	0.535	(0.504, 0.566)		0.218	0.165	30	40
KRTAP16-1_-_39465294.23-P1P2_129	KRTAP16-1_-_39465294.23-P1P2	KRTAP16-1	GTGGCAGGATCACAGCACAG	-17	rG:dT	0.734	(0.693, 0.774)		0.274	0.235	20	40
KRTAP16-1_-_39465294.23-P1P2_132	KRTAP16-1_-_39465294.23-P1P2	KRTAP16-1	GTGCCAGGATCACAGCACAG	-17	rC:dT	0.495	(0.458, 0.532)		0.274	0.209	30	40
KRTAP16-1_-_39465294.23-P1P2_135	KRTAP16-1_-_39465294.23-P1P2	KRTAP16-1	GTGTCAGGATCACAGCACAG	-17	rU:dT	0.439	(0.401, 0.477)		0.274	0.186	20	50
KRTAP16-1_-_39465294.23-P1P2_137	KRTAP16-1_-_39465294.23-P1P2	KRTAP16-1	GTGAAAGGATCACAGCACAG	-16	rA:dG	0.249	(0.218, 0.279)		0.261	0.164	20	50
KRTAP16-1_-_39465294.23-P1P2_140	KRTAP16-1_-_39465294.23-P1P2	KRTAP16-1	GTGAGAGGATCACAGCACAG	-16	rG:dG	0.360	(0.333, 0.387)		0.261	0.212	20	40
KRTAP16-1_-_39465294.23-P1P2_145	KRTAP16-1_-_39465294.23-P1P2	KRTAP16-1	GTGATAGGATCACAGCACAG	-16	rU:dG	0.345	(0.309, 0.382)		0.261	0.192	20	40
KRTAP16-1_-_39465294.23-P1P2_153	KRTAP16-1_-_39465294.23-P1P2	KRTAP16-1	GTGACGGGATCACAGCACAG	-15	rG:dT	0.680	(0.647, 0.713)		0.223	0.235	20	40
KRTAP16-1_-_39465294.23-P1P2_156	KRTAP16-1_-_39465294.23-P1P2	KRTAP16-1	GTGACCGGATCACAGCACAG	-15	rC:dT	0.430	(0.385, 0.475)		0.223	0.209	30	50
KRTAP16-1_-_39465294.23-P1P2_159	KRTAP16-1_-_39465294.23-P1P2	KRTAP16-1	GTGACTGGATCACAGCACAG	-15	rU:dT	0.405	(0.360, 0.450)		0.223	0.186	30	50
KRTAP16-1_-_39465294.23-P1P2_162	KRTAP16-1_-_39465294.23-P1P2	KRTAP16-1	GTGACAAGATCACAGCACAG	-14	rA:dC	0.151	(0.124, 0.178)		0.256	0.201	30	50
KRTAP16-1_-_39465294.23-P1P2_167	KRTAP16-1_-_39465294.23-P1P2	KRTAP16-1	GTGACACGATCACAGCACAG	-14	rC:dC	0.125	(0.098, 0.151)		0.256	0.165	30	60
KRTAP16-1_-_39465294.23-P1P2_170	KRTAP16-1_-_39465294.23-P1P2	KRTAP16-1	GTGACATGATCACAGCACAG	-14	rU:dC	0.132	(0.104, 0.160)		0.256	0.165	20	50
KRTAP16-1_-_39465294.23-P1P2_174	KRTAP16-1_-_39465294.23-P1P2	KRTAP16-1	GTGACAGAATCACAGCACAG	-13	rA:dC	0.130	(0.105, 0.155)		0.259	0.201	20	50
KRTAP16-1_-_39465294.23-P1P2_179	KRTAP16-1_-_39465294.23-P1P2	KRTAP16-1	GTGACAGCATCACAGCACAG	-13	rC:dC	0.089	(0.068, 0.111)		0.259	0.165	30	50
KRTAP16-1_-_39465294.23-P1P2_182	KRTAP16-1_-_39465294.23-P1P2	KRTAP16-1	GTGACAGTATCACAGCACAG	-13	rU:dC	0.139	(0.112, 0.166)		0.259	0.165	20	40
KRTAP16-1_-_39465294.23-P1P2_189	KRTAP16-1_-_39465294.23-P1P2	KRTAP16-1	GTGACAGGGTCACAGCACAG	-12	rG:dT	0.616	(0.577, 0.655)		0.259	0.235	30	40
KRTAP16-1_-_39465294.23-P1P2_192	KRTAP16-1_-_39465294.23-P1P2	KRTAP16-1	GTGACAGGCTCACAGCACAG	-12	rC:dT	0.155	(0.125, 0.185)		0.259	0.209	20	40
KRTAP16-1_-_39465294.23-P1P2_195	KRTAP16-1_-_39465294.23-P1P2	KRTAP16-1	GTGACAGGTTCACAGCACAG	-12	rU:dT	0.225	(0.190, 0.260)		0.259	0.186	20	50
KRTAP16-1_-_39465294.23-P1P2_196	KRTAP16-1_-_39465294.23-P1P2	KRTAP16-1	GTGACAGGAACACAGCACAG	-11	rA:dA	0.128	(0.106, 0.151)		0.242	0.182	20	30
KRTAP16-1_-_39465294.23-P1P2_199	KRTAP16-1_-_39465294.23-P1P2	KRTAP16-1	GTGACAGGAGCACAGCACAG	-11	rG:dA	0.317	(0.280, 0.354)		0.242	0.200	20	40
KRTAP16-1_-_39465294.23-P1P2_202	KRTAP16-1_-_39465294.23-P1P2	KRTAP16-1	GTGACAGGACCACAGCACAG	-11	rC:dA	0.185	(0.154, 0.215)		0.242	0.225	20	50
KRTAP16-1_-_39465294.23-P1P2_209	KRTAP16-1_-_39465294.23-P1P2	KRTAP16-1	GTGACAGGATAACAGCACAG	-10	rA:dG	0.023	(0.010, 0.037)		0.204	0.164	30	40
KRTAP16-1_-_39465294.23-P1P2_212	KRTAP16-1_-_39465294.23-P1P2	KRTAP16-1	GTGACAGGATGACAGCACAG	-10	rG:dG	0.169	(0.145, 0.194)		0.204	0.212	20	40
KRTAP16-1_-_39465294.23-P1P2_217	KRTAP16-1_-_39465294.23-P1P2	KRTAP16-1	GTGACAGGATTACAGCACAG	-10	rU:dG	0.200	(0.170, 0.229)		0.204	0.192	20	50
KRTAP16-1_-_39465294.23-P1P2_225	KRTAP16-1_-_39465294.23-P1P2	KRTAP16-1	GTGACAGGATCGCAGCACAG	-9	rG:dT	0.460	(0.424, 0.496)		0.191	0.235	30	50
KRTAP16-1_-_39465294.23-P1P2_228	KRTAP16-1_-_39465294.23-P1P2	KRTAP16-1	GTGACAGGATCCCAGCACAG	-9	rC:dT	0.106	(0.083, 0.128)		0.191	0.209	30	30
KRTAP16-1_-_39465294.23-P1P2_231	KRTAP16-1_-_39465294.23-P1P2	KRTAP16-1	GTGACAGGATCTCAGCACAG	-9	rU:dT	0.077	(0.056, 0.097)		0.191	0.186	20	40
KRTAP16-1_-_39465294.23-P1P2_233	KRTAP16-1_-_39465294.23-P1P2	KRTAP16-1	GTGACAGGATCAAAGCACAG	-8	rA:dG	-0.011	(-0.023, 0.000)		0.181	0.164	30	50
KRTAP16-1_-_39465294.23-P1P2_236	KRTAP16-1_-_39465294.23-P1P2	KRTAP16-1	GTGACAGGATCAGAGCACAG	-8	rG:dG	0.085	(0.069, 0.102)		0.181	0.212	20	40
KRTAP16-1_-_39465294.23-P1P2_241	KRTAP16-1_-_39465294.23-P1P2	KRTAP16-1	GTGACAGGATCATAGCACAG	-8	rU:dG	0.126	(0.100, 0.152)		0.181	0.192	30	50
KRTAP16-1_-_39465294.23-P1P2_249	KRTAP16-1_-_39465294.23-P1P2	KRTAP16-1	GTGACAGGATCACGGCACAG	-7	rG:dT	0.187	(0.170, 0.204)		0.120	0.235	40	50
KRTAP16-1_-_39465294.23-P1P2_252	KRTAP16-1_-_39465294.23-P1P2	KRTAP16-1	GTGACAGGATCACCGCACAG	-7	rC:dT	0.024	(0.012, 0.036)		0.120	0.209	40	50
KRTAP16-1_-_39465294.23-P1P2_255	KRTAP16-1_-_39465294.23-P1P2	KRTAP16-1	GTGACAGGATCACTGCACAG	-7	rU:dT	0.014	(-0.001, 0.028)		0.120	0.186	30	40
KRTAP16-1_-_39465294.23-P1P2_258	KRTAP16-1_-_39465294.23-P1P2	KRTAP16-1	GTGACAGGATCACAACACAG	-6	rA:dC	0.065	(0.052, 0.078)		0.139	0.201	30	50
KRTAP16-1_-_39465294.23-P1P2_263	KRTAP16-1_-_39465294.23-P1P2	KRTAP16-1	GTGACAGGATCACACCACAG	-6	rC:dC	0.029	(0.019, 0.039)		0.139	0.165	20	50
KRTAP16-1_-_39465294.23-P1P2_266	KRTAP16-1_-_39465294.23-P1P2	KRTAP16-1	GTGACAGGATCACATCACAG	-6	rU:dC	0.021	(0.011, 0.031)		0.139	0.165	30	60
KRTAP16-1_-_39465294.23-P1P2_269	KRTAP16-1_-_39465294.23-P1P2	KRTAP16-1	GTGACAGGATCACAGAACAG	-5	rA:dG	0.010	(-0.001, 0.022)		0.130	0.164	30	40
KRTAP16-1_-_39465294.23-P1P2_272	KRTAP16-1_-_39465294.23-P1P2	KRTAP16-1	GTGACAGGATCACAGGACAG	-5	rG:dG	0.058	(0.045, 0.072)		0.130	0.212	20	40
KRTAP16-1_-_39465294.23-P1P2_277	KRTAP16-1_-_39465294.23-P1P2	KRTAP16-1	GTGACAGGATCACAGTACAG	-5	rU:dG	0.027	(0.015, 0.039)		0.130	0.192	30	50
KRTAP16-1_-_39465294.23-P1P2_285	KRTAP16-1_-_39465294.23-P1P2	KRTAP16-1	GTGACAGGATCACAGCGCAG	-4	rG:dT	0.244	(0.212, 0.275)		0.147	0.235	40	60
KRTAP16-1_-_39465294.23-P1P2_288	KRTAP16-1_-_39465294.23-P1P2	KRTAP16-1	GTGACAGGATCACAGCCCAG	-4	rC:dT	0.041	(0.028, 0.054)		0.147	0.209	30	40
KRTAP16-1_-_39465294.23-P1P2_291	KRTAP16-1_-_39465294.23-P1P2	KRTAP16-1	GTGACAGGATCACAGCTCAG	-4	rU:dT	0.031	(0.017, 0.045)		0.147	0.186	20	30
KRTAP16-1_-_39465294.23-P1P2_293	KRTAP16-1_-_39465294.23-P1P2	KRTAP16-1	GTGACAGGATCACAGCAAAG	-3	rA:dG	0.001	(-0.010, 0.013)		0.116	0.164	30	50
KRTAP16-1_-_39465294.23-P1P2_296	KRTAP16-1_-_39465294.23-P1P2	KRTAP16-1	GTGACAGGATCACAGCAGAG	-3	rG:dG	0.056	(0.042, 0.070)		0.116	0.212	30	40
KRTAP16-1_-_39465294.23-P1P2_301	KRTAP16-1_-_39465294.23-P1P2	KRTAP16-1	GTGACAGGATCACAGCATAG	-3	rU:dG	0.022	(0.010, 0.033)		0.116	0.192	30	40
KRTAP16-1_-_39465294.23-P1P2_309	KRTAP16-1_-_39465294.23-P1P2	KRTAP16-1	GTGACAGGATCACAGCACGG	-2	rG:dT	0.212	(0.187, 0.237)		0.113	0.235	30	30
KRTAP16-1_-_39465294.23-P1P2_312	KRTAP16-1_-_39465294.23-P1P2	KRTAP16-1	GTGACAGGATCACAGCACCG	-2	rC:dT	0.032	(0.019, 0.045)		0.113	0.209	30	60
KRTAP16-1_-_39465294.23-P1P2_315	KRTAP16-1_-_39465294.23-P1P2	KRTAP16-1	GTGACAGGATCACAGCACTG	-2	rU:dT	0.024	(0.011, 0.037)		0.113	0.186	30	30
KRTAP16-1_-_39465294.23-P1P2_318	KRTAP16-1_-_39465294.23-P1P2	KRTAP16-1	GTGACAGGATCACAGCACAA	-1	rA:dC	0.003	(-0.007, 0.014)		0.105	0.201	30	30
KRTAP16-1_-_39465294.23-P1P2_323	KRTAP16-1_-_39465294.23-P1P2	KRTAP16-1	GTGACAGGATCACAGCACAC	-1	rC:dC	0.004	(-0.007, 0.014)		0.105	0.165	30	40
KRTAP16-1_-_39465294.23-P1P2_326	KRTAP16-1_-_39465294.23-P1P2	KRTAP16-1	GTGACAGGATCACAGCACAT	-1	rU:dC	0.001	(-0.008, 0.011)		0.105	0.165	30	40
KRTAP16-1_-_39465512.23-P1P2	KRTAP16-1_-_39465512.23-P1P2	KRTAP16-1	GCAACTGCCAGACATGGTGG			1.000					30	40
KRTAP16-1_-_39465512.23-P1P2_101	KRTAP16-1_-_39465512.23-P1P2	KRTAP16-1	GAAACTGCCAGACATGGTGG	-19	rA:dG	0.811	(0.775, 0.846)		0.260	0.164	20	30
KRTAP16-1_-_39465512.23-P1P2_104	KRTAP16-1_-_39465512.23-P1P2	KRTAP16-1	GGAACTGCCAGACATGGTGG	-19	rG:dG	0.796	(0.767, 0.825)		0.260	0.212	20	40
KRTAP16-1_-_39465512.23-P1P2_109	KRTAP16-1_-_39465512.23-P1P2	KRTAP16-1	GTAACTGCCAGACATGGTGG	-19	rU:dG	0.753	(0.718, 0.789)		0.260	0.192	20	30
KRTAP16-1_-_39465512.23-P1P2_117	KRTAP16-1_-_39465512.23-P1P2	KRTAP16-1	GCGACTGCCAGACATGGTGG	-18	rG:dT	0.849	(0.814, 0.884)		0.218	0.235	20	40
KRTAP16-1_-_39465512.23-P1P2_120	KRTAP16-1_-_39465512.23-P1P2	KRTAP16-1	GCCACTGCCAGACATGGTGG	-18	rC:dT	0.768	(0.732, 0.804)		0.218	0.209	20	50
KRTAP16-1_-_39465512.23-P1P2_123	KRTAP16-1_-_39465512.23-P1P2	KRTAP16-1	GCTACTGCCAGACATGGTGG	-18	rU:dT	0.725	(0.692, 0.757)		0.218	0.186	20	50
KRTAP16-1_-_39465512.23-P1P2_129	KRTAP16-1_-_39465512.23-P1P2	KRTAP16-1	GCAGCTGCCAGACATGGTGG	-17	rG:dT	0.913	(0.863, 0.963)		0.274	0.235	20	40
KRTAP16-1_-_39465512.23-P1P2_132	KRTAP16-1_-_39465512.23-P1P2	KRTAP16-1	GCACCTGCCAGACATGGTGG	-17	rC:dT	0.743	(0.699, 0.786)		0.274	0.209	20	40
KRTAP16-1_-_39465512.23-P1P2_135	KRTAP16-1_-_39465512.23-P1P2	KRTAP16-1	GCATCTGCCAGACATGGTGG	-17	rU:dT	0.679	(0.637, 0.720)		0.274	0.186	20	30
KRTAP16-1_-_39465512.23-P1P2_137	KRTAP16-1_-_39465512.23-P1P2	KRTAP16-1	GCAAATGCCAGACATGGTGG	-16	rA:dG	0.480	(0.434, 0.527)		0.261	0.164	20	40
KRTAP16-1_-_39465512.23-P1P2_140	KRTAP16-1_-_39465512.23-P1P2	KRTAP16-1	GCAAGTGCCAGACATGGTGG	-16	rG:dG	0.562	(0.527, 0.597)		0.261	0.212	20	40
KRTAP16-1_-_39465512.23-P1P2_145	KRTAP16-1_-_39465512.23-P1P2	KRTAP16-1	GCAATTGCCAGACATGGTGG	-16	rU:dG	0.572	(0.526, 0.617)		0.261	0.192	20	30
KRTAP16-1_-_39465512.23-P1P2_148	KRTAP16-1_-_39465512.23-P1P2	KRTAP16-1	GCAACAGCCAGACATGGTGG	-15	rA:dA	0.636	(0.589, 0.682)		0.223	0.182	20	30
KRTAP16-1_-_39465512.23-P1P2_151	KRTAP16-1_-_39465512.23-P1P2	KRTAP16-1	GCAACGGCCAGACATGGTGG	-15	rG:dA	0.742	(0.701, 0.783)		0.223	0.200	20	40
KRTAP16-1_-_39465512.23-P1P2_154	KRTAP16-1_-_39465512.23-P1P2	KRTAP16-1	GCAACCGCCAGACATGGTGG	-15	rC:dA	0.704	(0.667, 0.742)		0.223	0.225	30	40
KRTAP16-1_-_39465512.23-P1P2_162	KRTAP16-1_-_39465512.23-P1P2	KRTAP16-1	GCAACTACCAGACATGGTGG	-14	rA:dC	0.617	(0.573, 0.661)		0.256	0.201	20	40
KRTAP16-1_-_39465512.23-P1P2_167	KRTAP16-1_-_39465512.23-P1P2	KRTAP16-1	GCAACTCCCAGACATGGTGG	-14	rC:dC	0.467	(0.431, 0.504)		0.256	0.165	20	50
KRTAP16-1_-_39465512.23-P1P2_170	KRTAP16-1_-_39465512.23-P1P2	KRTAP16-1	GCAACTTCCAGACATGGTGG	-14	rU:dC	0.535	(0.491, 0.580)		0.256	0.165	30	50
KRTAP16-1_-_39465512.23-P1P2_173	KRTAP16-1_-_39465512.23-P1P2	KRTAP16-1	GCAACTGACAGACATGGTGG	-13	rA:dG	0.642	(0.599, 0.684)		0.259	0.164	30	50
KRTAP16-1_-_39465512.23-P1P2_176	KRTAP16-1_-_39465512.23-P1P2	KRTAP16-1	GCAACTGGCAGACATGGTGG	-13	rG:dG	0.729	(0.693, 0.765)		0.259	0.212	30	40
KRTAP16-1_-_39465512.23-P1P2_181	KRTAP16-1_-_39465512.23-P1P2	KRTAP16-1	GCAACTGTCAGACATGGTGG	-13	rU:dG	0.760	(0.723, 0.797)		0.259	0.192	30	50
KRTAP16-1_-_39465512.23-P1P2_185	KRTAP16-1_-_39465512.23-P1P2	KRTAP16-1	GCAACTGCAAGACATGGTGG	-12	rA:dG	0.547	(0.502, 0.592)		0.259	0.164	20	40
KRTAP16-1_-_39465512.23-P1P2_188	KRTAP16-1_-_39465512.23-P1P2	KRTAP16-1	GCAACTGCGAGACATGGTGG	-12	rG:dG	0.658	(0.612, 0.704)		0.259	0.212	30	50
KRTAP16-1_-_39465512.23-P1P2_193	KRTAP16-1_-_39465512.23-P1P2	KRTAP16-1	GCAACTGCTAGACATGGTGG	-12	rU:dG	0.754	(0.717, 0.790)		0.259	0.192	30	50
KRTAP16-1_-_39465512.23-P1P2_201	KRTAP16-1_-_39465512.23-P1P2	KRTAP16-1	GCAACTGCCGGACATGGTGG	-11	rG:dT	0.768	(0.743, 0.792)		0.242	0.235	20	30
KRTAP16-1_-_39465512.23-P1P2_204	KRTAP16-1_-_39465512.23-P1P2	KRTAP16-1	GCAACTGCCCGACATGGTGG	-11	rC:dT	0.389	(0.351, 0.427)		0.242	0.209	30	50
KRTAP16-1_-_39465512.23-P1P2_207	KRTAP16-1_-_39465512.23-P1P2	KRTAP16-1	GCAACTGCCTGACATGGTGG	-11	rU:dT	0.482	(0.444, 0.521)		0.242	0.186	30	40
KRTAP16-1_-_39465512.23-P1P2_210	KRTAP16-1_-_39465512.23-P1P2	KRTAP16-1	GCAACTGCCAAACATGGTGG	-10	rA:dC	0.166	(0.142, 0.190)		0.204	0.201	30	50
KRTAP16-1_-_39465512.23-P1P2_215	KRTAP16-1_-_39465512.23-P1P2	KRTAP16-1	GCAACTGCCACACATGGTGG	-10	rC:dC	0.084	(0.068, 0.100)		0.204	0.165	20	50
KRTAP16-1_-_39465512.23-P1P2_218	KRTAP16-1_-_39465512.23-P1P2	KRTAP16-1	GCAACTGCCATACATGGTGG	-10	rU:dC	0.104	(0.087, 0.120)		0.204	0.165	30	50
KRTAP16-1_-_39465512.23-P1P2_225	KRTAP16-1_-_39465512.23-P1P2	KRTAP16-1	GCAACTGCCAGGCATGGTGG	-9	rG:dT	0.747	(0.718, 0.777)		0.191	0.235	20	20
KRTAP16-1_-_39465512.23-P1P2_228	KRTAP16-1_-_39465512.23-P1P2	KRTAP16-1	GCAACTGCCAGCCATGGTGG	-9	rC:dT	0.310	(0.280, 0.340)		0.191	0.209	20	40
KRTAP16-1_-_39465512.23-P1P2_231	KRTAP16-1_-_39465512.23-P1P2	KRTAP16-1	GCAACTGCCAGTCATGGTGG	-9	rU:dT	0.328	(0.295, 0.362)		0.191	0.186	20	40
KRTAP16-1_-_39465512.23-P1P2_233	KRTAP16-1_-_39465512.23-P1P2	KRTAP16-1	GCAACTGCCAGAAATGGTGG	-8	rA:dG	0.061	(0.050, 0.071)		0.181	0.164	30	50
KRTAP16-1_-_39465512.23-P1P2_236	KRTAP16-1_-_39465512.23-P1P2	KRTAP16-1	GCAACTGCCAGAGATGGTGG	-8	rG:dG	0.270	(0.247, 0.294)		0.181	0.212	30	40
KRTAP16-1_-_39465512.23-P1P2_241	KRTAP16-1_-_39465512.23-P1P2	KRTAP16-1	GCAACTGCCAGATATGGTGG	-8	rU:dG	0.361	(0.322, 0.400)		0.181	0.192	30	40
KRTAP16-1_-_39465512.23-P1P2_249	KRTAP16-1_-_39465512.23-P1P2	KRTAP16-1	GCAACTGCCAGACGTGGTGG	-7	rG:dT	0.368	(0.346, 0.390)		0.120	0.235	20	30
KRTAP16-1_-_39465512.23-P1P2_252	KRTAP16-1_-_39465512.23-P1P2	KRTAP16-1	GCAACTGCCAGACCTGGTGG	-7	rC:dT	0.115	(0.103, 0.126)		0.120	0.209	20	40
KRTAP16-1_-_39465512.23-P1P2_255	KRTAP16-1_-_39465512.23-P1P2	KRTAP16-1	GCAACTGCCAGACTTGGTGG	-7	rU:dT	0.098	(0.081, 0.115)		0.120	0.186	30	40
KRTAP16-1_-_39465512.23-P1P2_256	KRTAP16-1_-_39465512.23-P1P2	KRTAP16-1	GCAACTGCCAGACAAGGTGG	-6	rA:dA	0.144	(0.125, 0.164)		0.139	0.182	30	40
KRTAP16-1_-_39465512.23-P1P2_259	KRTAP16-1_-_39465512.23-P1P2	KRTAP16-1	GCAACTGCCAGACAGGGTGG	-6	rG:dA	0.166	(0.148, 0.184)		0.139	0.200	20	30
KRTAP16-1_-_39465512.23-P1P2_262	KRTAP16-1_-_39465512.23-P1P2	KRTAP16-1	GCAACTGCCAGACACGGTGG	-6	rC:dA	0.215	(0.193, 0.237)		0.139	0.225	30	40
KRTAP16-1_-_39465512.23-P1P2_270	KRTAP16-1_-_39465512.23-P1P2	KRTAP16-1	GCAACTGCCAGACATAGTGG	-5	rA:dC	0.063	(0.051, 0.074)		0.130	0.201	30	30
KRTAP16-1_-_39465512.23-P1P2_275	KRTAP16-1_-_39465512.23-P1P2	KRTAP16-1	GCAACTGCCAGACATCGTGG	-5	rC:dC	0.017	(0.005, 0.029)		0.130	0.165	40	50
KRTAP16-1_-_39465512.23-P1P2_278	KRTAP16-1_-_39465512.23-P1P2	KRTAP16-1	GCAACTGCCAGACATTGTGG	-5	rU:dC	0.020	(0.008, 0.031)		0.130	0.165	20	60
KRTAP16-1_-_39465512.23-P1P2_282	KRTAP16-1_-_39465512.23-P1P2	KRTAP16-1	GCAACTGCCAGACATGATGG	-4	rA:dC	0.076	(0.062, 0.090)		0.147	0.201	30	40
KRTAP16-1_-_39465512.23-P1P2_287	KRTAP16-1_-_39465512.23-P1P2	KRTAP16-1	GCAACTGCCAGACATGCTGG	-4	rC:dC	0.002	(-0.009, 0.014)		0.147	0.165	30	50
KRTAP16-1_-_39465512.23-P1P2_290	KRTAP16-1_-_39465512.23-P1P2	KRTAP16-1	GCAACTGCCAGACATGTTGG	-4	rU:dC	0.016	(0.003, 0.030)		0.147	0.165	30	40
KRTAP16-1_-_39465512.23-P1P2_292	KRTAP16-1_-_39465512.23-P1P2	KRTAP16-1	GCAACTGCCAGACATGGAGG	-3	rA:dA	0.158	(0.134, 0.182)		0.116	0.182	30	30
KRTAP16-1_-_39465512.23-P1P2_295	KRTAP16-1_-_39465512.23-P1P2	KRTAP16-1	GCAACTGCCAGACATGGGGG	-3	rG:dA	0.289	(0.263, 0.314)		0.116	0.200	30	40
KRTAP16-1_-_39465512.23-P1P2_298	KRTAP16-1_-_39465512.23-P1P2	KRTAP16-1	GCAACTGCCAGACATGGCGG	-3	rC:dA	0.150	(0.126, 0.175)		0.116	0.225	30	50
KRTAP16-1_-_39465512.23-P1P2_306	KRTAP16-1_-_39465512.23-P1P2	KRTAP16-1	GCAACTGCCAGACATGGTAG	-2	rA:dC	0.049	(0.036, 0.062)		0.113	0.201	30	50
KRTAP16-1_-_39465512.23-P1P2_311	KRTAP16-1_-_39465512.23-P1P2	KRTAP16-1	GCAACTGCCAGACATGGTCG	-2	rC:dC	0.011	(-0.001, 0.023)		0.113	0.165	30	30
KRTAP16-1_-_39465512.23-P1P2_314	KRTAP16-1_-_39465512.23-P1P2	KRTAP16-1	GCAACTGCCAGACATGGTTG	-2	rU:dC	0.014	(0.002, 0.026)		0.113	0.165	30	30
KRTAP16-1_-_39465512.23-P1P2_318	KRTAP16-1_-_39465512.23-P1P2	KRTAP16-1	GCAACTGCCAGACATGGTGA	-1	rA:dC	0.065	(0.049, 0.081)		0.105	0.201	20	40
KRTAP16-1_-_39465512.23-P1P2_323	KRTAP16-1_-_39465512.23-P1P2	KRTAP16-1	GCAACTGCCAGACATGGTGC	-1	rC:dC	0.023	(0.012, 0.034)		0.105	0.165	20	30
KRTAP16-1_-_39465512.23-P1P2_326	KRTAP16-1_-_39465512.23-P1P2	KRTAP16-1	GCAACTGCCAGACATGGTGT	-1	rU:dC	0.030	(0.020, 0.040)		0.105	0.165	30	30
KRTAP17-1_+_39471897.23-P1P2	KRTAP17-1_+_39471897.23-P1P2	KRTAP17-1	GGCTGACGGGCCCGGACCAT			1.000					40	50
KRTAP17-1_+_39471897.23-P1P2_102	KRTAP17-1_+_39471897.23-P1P2	KRTAP17-1	GACTGACGGGCCCGGACCAT	-19	rA:dC	0.861	(0.828, 0.894)		0.260	0.201	30	50
KRTAP17-1_+_39471897.23-P1P2_107	KRTAP17-1_+_39471897.23-P1P2	KRTAP17-1	GCCTGACGGGCCCGGACCAT	-19	rC:dC	0.880	(0.849, 0.911)		0.260	0.165	40	50
KRTAP17-1_+_39471897.23-P1P2_110	KRTAP17-1_+_39471897.23-P1P2	KRTAP17-1	GTCTGACGGGCCCGGACCAT	-19	rU:dC	0.839	(0.805, 0.873)		0.260	0.165	40	60
KRTAP17-1_+_39471897.23-P1P2_113	KRTAP17-1_+_39471897.23-P1P2	KRTAP17-1	GGATGACGGGCCCGGACCAT	-18	rA:dG	0.858	(0.828, 0.889)		0.218	0.164	30	50
KRTAP17-1_+_39471897.23-P1P2_116	KRTAP17-1_+_39471897.23-P1P2	KRTAP17-1	GGGTGACGGGCCCGGACCAT	-18	rG:dG	0.867	(0.833, 0.902)		0.218	0.212	40	40
KRTAP17-1_+_39471897.23-P1P2_121	KRTAP17-1_+_39471897.23-P1P2	KRTAP17-1	GGTTGACGGGCCCGGACCAT	-18	rU:dG	0.824	(0.793, 0.855)		0.218	0.192	40	50
KRTAP17-1_+_39471897.23-P1P2_124	KRTAP17-1_+_39471897.23-P1P2	KRTAP17-1	GGCAGACGGGCCCGGACCAT	-17	rA:dA	0.868	(0.835, 0.901)		0.274	0.182	50	50
KRTAP17-1_+_39471897.23-P1P2_127	KRTAP17-1_+_39471897.23-P1P2	KRTAP17-1	GGCGGACGGGCCCGGACCAT	-17	rG:dA	0.897	(0.866, 0.929)		0.274	0.200	50	50
KRTAP17-1_+_39471897.23-P1P2_130	KRTAP17-1_+_39471897.23-P1P2	KRTAP17-1	GGCCGACGGGCCCGGACCAT	-17	rC:dA	0.904	(0.874, 0.933)		0.274	0.225	50	60
KRTAP17-1_+_39471897.23-P1P2_138	KRTAP17-1_+_39471897.23-P1P2	KRTAP17-1	GGCTAACGGGCCCGGACCAT	-16	rA:dC	0.823	(0.786, 0.859)		0.261	0.201	40	60
KRTAP17-1_+_39471897.23-P1P2_143	KRTAP17-1_+_39471897.23-P1P2	KRTAP17-1	GGCTCACGGGCCCGGACCAT	-16	rC:dC	0.830	(0.794, 0.866)		0.261	0.165	30	60
KRTAP17-1_+_39471897.23-P1P2_146	KRTAP17-1_+_39471897.23-P1P2	KRTAP17-1	GGCTTACGGGCCCGGACCAT	-16	rU:dC	0.768	(0.730, 0.806)		0.261	0.165	40	60
KRTAP17-1_+_39471897.23-P1P2_153	KRTAP17-1_+_39471897.23-P1P2	KRTAP17-1	GGCTGGCGGGCCCGGACCAT	-15	rG:dT	0.956	(0.922, 0.990)		0.223	0.235	40	50
KRTAP17-1_+_39471897.23-P1P2_156	KRTAP17-1_+_39471897.23-P1P2	KRTAP17-1	GGCTGCCGGGCCCGGACCAT	-15	rC:dT	0.920	(0.887, 0.954)		0.223	0.209	30	50
KRTAP17-1_+_39471897.23-P1P2_159	KRTAP17-1_+_39471897.23-P1P2	KRTAP17-1	GGCTGTCGGGCCCGGACCAT	-15	rU:dT	0.906	(0.868, 0.945)		0.223	0.186	40	60
KRTAP17-1_+_39471897.23-P1P2_161	KRTAP17-1_+_39471897.23-P1P2	KRTAP17-1	GGCTGAAGGGCCCGGACCAT	-14	rA:dG	0.772	(0.737, 0.807)		0.256	0.164	30	40
KRTAP17-1_+_39471897.23-P1P2_164	KRTAP17-1_+_39471897.23-P1P2	KRTAP17-1	GGCTGAGGGGCCCGGACCAT	-14	rG:dG	0.812	(0.780, 0.844)		0.256	0.212	40	50
KRTAP17-1_+_39471897.23-P1P2_169	KRTAP17-1_+_39471897.23-P1P2	KRTAP17-1	GGCTGATGGGCCCGGACCAT	-14	rU:dG	0.868	(0.839, 0.896)		0.256	0.192	40	50
KRTAP17-1_+_39471897.23-P1P2_174	KRTAP17-1_+_39471897.23-P1P2	KRTAP17-1	GGCTGACAGGCCCGGACCAT	-13	rA:dC	0.764	(0.727, 0.802)		0.259	0.201	40	40
KRTAP17-1_+_39471897.23-P1P2_179	KRTAP17-1_+_39471897.23-P1P2	KRTAP17-1	GGCTGACCGGCCCGGACCAT	-13	rC:dC	0.672	(0.637, 0.706)		0.259	0.165	40	50
KRTAP17-1_+_39471897.23-P1P2_182	KRTAP17-1_+_39471897.23-P1P2	KRTAP17-1	GGCTGACTGGCCCGGACCAT	-13	rU:dC	0.766	(0.729, 0.803)		0.259	0.165	30	50
KRTAP17-1_+_39471897.23-P1P2_186	KRTAP17-1_+_39471897.23-P1P2	KRTAP17-1	GGCTGACGAGCCCGGACCAT	-12	rA:dC	0.633	(0.598, 0.667)		0.259	0.201	40	50
KRTAP17-1_+_39471897.23-P1P2_191	KRTAP17-1_+_39471897.23-P1P2	KRTAP17-1	GGCTGACGCGCCCGGACCAT	-12	rC:dC	0.373	(0.333, 0.413)		0.259	0.165	40	60
KRTAP17-1_+_39471897.23-P1P2_194	KRTAP17-1_+_39471897.23-P1P2	KRTAP17-1	GGCTGACGTGCCCGGACCAT	-12	rU:dC	0.511	(0.470, 0.553)		0.259	0.165	50	50
KRTAP17-1_+_39471897.23-P1P2_198	KRTAP17-1_+_39471897.23-P1P2	KRTAP17-1	GGCTGACGGACCCGGACCAT	-11	rA:dC	0.465	(0.427, 0.502)		0.242	0.201	50	60
KRTAP17-1_+_39471897.23-P1P2_203	KRTAP17-1_+_39471897.23-P1P2	KRTAP17-1	GGCTGACGGCCCCGGACCAT	-11	rC:dC	0.185	(0.163, 0.207)		0.242	0.165	40	40
KRTAP17-1_+_39471897.23-P1P2_206	KRTAP17-1_+_39471897.23-P1P2	KRTAP17-1	GGCTGACGGTCCCGGACCAT	-11	rU:dC	0.265	(0.235, 0.295)		0.242	0.165	40	60
KRTAP17-1_+_39471897.23-P1P2_209	KRTAP17-1_+_39471897.23-P1P2	KRTAP17-1	GGCTGACGGGACCGGACCAT	-10	rA:dG	0.384	(0.348, 0.421)		0.204	0.164	40	40
KRTAP17-1_+_39471897.23-P1P2_212	KRTAP17-1_+_39471897.23-P1P2	KRTAP17-1	GGCTGACGGGGCCGGACCAT	-10	rG:dG	0.520	(0.488, 0.551)		0.204	0.212	40	40
KRTAP17-1_+_39471897.23-P1P2_217	KRTAP17-1_+_39471897.23-P1P2	KRTAP17-1	GGCTGACGGGTCCGGACCAT	-10	rU:dG	0.647	(0.620, 0.675)		0.204	0.192	40	60
KRTAP17-1_+_39471897.23-P1P2_221	KRTAP17-1_+_39471897.23-P1P2	KRTAP17-1	GGCTGACGGGCACGGACCAT	-9	rA:dG	0.177	(0.144, 0.209)		0.191	0.164	40	60
KRTAP17-1_+_39471897.23-P1P2_224	KRTAP17-1_+_39471897.23-P1P2	KRTAP17-1	GGCTGACGGGCGCGGACCAT	-9	rG:dG	0.387	(0.349, 0.424)		0.191	0.212	30	50
KRTAP17-1_+_39471897.23-P1P2_229	KRTAP17-1_+_39471897.23-P1P2	KRTAP17-1	GGCTGACGGGCTCGGACCAT	-9	rU:dG	0.612	(0.580, 0.645)		0.191	0.192	40	50
KRTAP17-1_+_39471897.23-P1P2_233	KRTAP17-1_+_39471897.23-P1P2	KRTAP17-1	GGCTGACGGGCCAGGACCAT	-8	rA:dG	0.103	(0.082, 0.124)		0.181	0.164	30	30
KRTAP17-1_+_39471897.23-P1P2_236	KRTAP17-1_+_39471897.23-P1P2	KRTAP17-1	GGCTGACGGGCCGGGACCAT	-8	rG:dG	0.294	(0.267, 0.322)		0.181	0.212	40	50
KRTAP17-1_+_39471897.23-P1P2_241	KRTAP17-1_+_39471897.23-P1P2	KRTAP17-1	GGCTGACGGGCCTGGACCAT	-8	rU:dG	0.425	(0.394, 0.457)		0.181	0.192	30	50
KRTAP17-1_+_39471897.23-P1P2_246	KRTAP17-1_+_39471897.23-P1P2	KRTAP17-1	GGCTGACGGGCCCAGACCAT	-7	rA:dC	0.215	(0.186, 0.243)		0.120	0.201	40	60
KRTAP17-1_+_39471897.23-P1P2_251	KRTAP17-1_+_39471897.23-P1P2	KRTAP17-1	GGCTGACGGGCCCCGACCAT	-7	rC:dC	0.079	(0.064, 0.094)		0.120	0.165	50	50
KRTAP17-1_+_39471897.23-P1P2_254	KRTAP17-1_+_39471897.23-P1P2	KRTAP17-1	GGCTGACGGGCCCTGACCAT	-7	rU:dC	0.081	(0.066, 0.096)		0.120	0.165	40	40
KRTAP17-1_+_39471897.23-P1P2_258	KRTAP17-1_+_39471897.23-P1P2	KRTAP17-1	GGCTGACGGGCCCGAACCAT	-6	rA:dC	0.263	(0.236, 0.291)		0.139	0.201	50	50
KRTAP17-1_+_39471897.23-P1P2_263	KRTAP17-1_+_39471897.23-P1P2	KRTAP17-1	GGCTGACGGGCCCGCACCAT	-6	rC:dC	0.082	(0.068, 0.096)		0.139	0.165	40	50
KRTAP17-1_+_39471897.23-P1P2_266	KRTAP17-1_+_39471897.23-P1P2	KRTAP17-1	GGCTGACGGGCCCGTACCAT	-6	rU:dC	0.105	(0.090, 0.120)		0.139	0.165	50	60
KRTAP17-1_+_39471897.23-P1P2_273	KRTAP17-1_+_39471897.23-P1P2	KRTAP17-1	GGCTGACGGGCCCGGGCCAT	-5	rG:dT	0.386	(0.368, 0.404)		0.130	0.235	30	50
KRTAP17-1_+_39471897.23-P1P2_276	KRTAP17-1_+_39471897.23-P1P2	KRTAP17-1	GGCTGACGGGCCCGGCCCAT	-5	rC:dT	0.185	(0.162, 0.208)		0.130	0.209	30	40
KRTAP17-1_+_39471897.23-P1P2_279	KRTAP17-1_+_39471897.23-P1P2	KRTAP17-1	GGCTGACGGGCCCGGTCCAT	-5	rU:dT	0.186	(0.168, 0.204)		0.130	0.186	40	50
KRTAP17-1_+_39471897.23-P1P2_281	KRTAP17-1_+_39471897.23-P1P2	KRTAP17-1	GGCTGACGGGCCCGGAACAT	-4	rA:dG	0.140	(0.119, 0.161)		0.147	0.164	50	60
KRTAP17-1_+_39471897.23-P1P2_284	KRTAP17-1_+_39471897.23-P1P2	KRTAP17-1	GGCTGACGGGCCCGGAGCAT	-4	rG:dG	0.244	(0.223, 0.264)		0.147	0.212	30	50
KRTAP17-1_+_39471897.23-P1P2_289	KRTAP17-1_+_39471897.23-P1P2	KRTAP17-1	GGCTGACGGGCCCGGATCAT	-4	rU:dG	0.220	(0.200, 0.240)		0.147	0.192	50	50
KRTAP17-1_+_39471897.23-P1P2_293	KRTAP17-1_+_39471897.23-P1P2	KRTAP17-1	GGCTGACGGGCCCGGACAAT	-3	rA:dG	0.063	(0.047, 0.079)		0.116	0.164	40	50
KRTAP17-1_+_39471897.23-P1P2_296	KRTAP17-1_+_39471897.23-P1P2	KRTAP17-1	GGCTGACGGGCCCGGACGAT	-3	rG:dG	0.136	(0.117, 0.156)		0.116	0.212	50	50
KRTAP17-1_+_39471897.23-P1P2_301	KRTAP17-1_+_39471897.23-P1P2	KRTAP17-1	GGCTGACGGGCCCGGACTAT	-3	rU:dG	0.117	(0.098, 0.136)		0.116	0.192	50	60
KRTAP17-1_+_39471897.23-P1P2_309	KRTAP17-1_+_39471897.23-P1P2	KRTAP17-1	GGCTGACGGGCCCGGACCGT	-2	rG:dT	0.418	(0.395, 0.442)		0.113	0.235	30	30
KRTAP17-1_+_39471897.23-P1P2_312	KRTAP17-1_+_39471897.23-P1P2	KRTAP17-1	GGCTGACGGGCCCGGACCCT	-2	rC:dT	0.163	(0.144, 0.182)		0.113	0.209	40	40
KRTAP17-1_+_39471897.23-P1P2_315	KRTAP17-1_+_39471897.23-P1P2	KRTAP17-1	GGCTGACGGGCCCGGACCTT	-2	rU:dT	0.161	(0.144, 0.178)		0.113	0.186	30	50
KRTAP17-1_+_39471897.23-P1P2_316	KRTAP17-1_+_39471897.23-P1P2	KRTAP17-1	GGCTGACGGGCCCGGACCAA	-1	rA:dA	0.159	(0.141, 0.177)		0.105	0.182	50	50
KRTAP17-1_+_39471897.23-P1P2_319	KRTAP17-1_+_39471897.23-P1P2	KRTAP17-1	GGCTGACGGGCCCGGACCAG	-1	rG:dA	0.210	(0.195, 0.224)		0.105	0.200	50	50
KRTAP17-1_+_39471897.23-P1P2_322	KRTAP17-1_+_39471897.23-P1P2	KRTAP17-1	GGCTGACGGGCCCGGACCAC	-1	rC:dA	0.167	(0.152, 0.181)		0.105	0.225	30	30
KRTAP17-1_+_39471910.23-P1P2	KRTAP17-1_+_39471910.23-P1P2	KRTAP17-1	GTACCGACCTGCGAGCTGAC			1.000					50	50
KRTAP17-1_+_39471910.23-P1P2_100	KRTAP17-1_+_39471910.23-P1P2	KRTAP17-1	GAACCGACCTGCGAGCTGAC	-19	rA:dA	0.501	(0.442, 0.561)		0.260	0.182	40	50
KRTAP17-1_+_39471910.23-P1P2_103	KRTAP17-1_+_39471910.23-P1P2	KRTAP17-1	GGACCGACCTGCGAGCTGAC	-19	rG:dA	0.599	(0.545, 0.653)		0.260	0.200	40	50
KRTAP17-1_+_39471910.23-P1P2_106	KRTAP17-1_+_39471910.23-P1P2	KRTAP17-1	GCACCGACCTGCGAGCTGAC	-19	rC:dA	0.413	(0.373, 0.452)		0.260	0.225	40	40
KRTAP17-1_+_39471910.23-P1P2_117	KRTAP17-1_+_39471910.23-P1P2	KRTAP17-1	GTGCCGACCTGCGAGCTGAC	-18	rG:dT	0.562	(0.519, 0.605)		0.218	0.235	40	40
KRTAP17-1_+_39471910.23-P1P2_120	KRTAP17-1_+_39471910.23-P1P2	KRTAP17-1	GTCCCGACCTGCGAGCTGAC	-18	rC:dT	0.450	(0.399, 0.500)		0.218	0.209	40	50
KRTAP17-1_+_39471910.23-P1P2_123	KRTAP17-1_+_39471910.23-P1P2	KRTAP17-1	GTTCCGACCTGCGAGCTGAC	-18	rU:dT	0.333	(0.299, 0.367)		0.218	0.186	40	50
KRTAP17-1_+_39471910.23-P1P2_125	KRTAP17-1_+_39471910.23-P1P2	KRTAP17-1	GTAACGACCTGCGAGCTGAC	-17	rA:dG	0.277	(0.250, 0.304)		0.274	0.164	40	60
KRTAP17-1_+_39471910.23-P1P2_128	KRTAP17-1_+_39471910.23-P1P2	KRTAP17-1	GTAGCGACCTGCGAGCTGAC	-17	rG:dG	0.364	(0.329, 0.399)		0.274	0.212	50	50
KRTAP17-1_+_39471910.23-P1P2_133	KRTAP17-1_+_39471910.23-P1P2	KRTAP17-1	GTATCGACCTGCGAGCTGAC	-17	rU:dG	0.257	(0.235, 0.279)		0.274	0.192	50	60
KRTAP17-1_+_39471910.23-P1P2_137	KRTAP17-1_+_39471910.23-P1P2	KRTAP17-1	GTACAGACCTGCGAGCTGAC	-16	rA:dG	0.202	(0.185, 0.219)		0.261	0.164	40	50
KRTAP17-1_+_39471910.23-P1P2_140	KRTAP17-1_+_39471910.23-P1P2	KRTAP17-1	GTACGGACCTGCGAGCTGAC	-16	rG:dG	0.291	(0.272, 0.311)		0.261	0.212	40	40
KRTAP17-1_+_39471910.23-P1P2_145	KRTAP17-1_+_39471910.23-P1P2	KRTAP17-1	GTACTGACCTGCGAGCTGAC	-16	rU:dG	0.260	(0.240, 0.281)		0.261	0.192	40	50
KRTAP17-1_+_39471910.23-P1P2_150	KRTAP17-1_+_39471910.23-P1P2	KRTAP17-1	GTACCAACCTGCGAGCTGAC	-15	rA:dC	0.144	(0.130, 0.157)		0.223	0.201	40	60
KRTAP17-1_+_39471910.23-P1P2_155	KRTAP17-1_+_39471910.23-P1P2	KRTAP17-1	GTACCCACCTGCGAGCTGAC	-15	rC:dC	0.146	(0.127, 0.166)		0.223	0.165	50	50
KRTAP17-1_+_39471910.23-P1P2_158	KRTAP17-1_+_39471910.23-P1P2	KRTAP17-1	GTACCTACCTGCGAGCTGAC	-15	rU:dC	0.144	(0.125, 0.163)		0.223	0.165	40	60
KRTAP17-1_+_39471910.23-P1P2_165	KRTAP17-1_+_39471910.23-P1P2	KRTAP17-1	GTACCGGCCTGCGAGCTGAC	-14	rG:dT	0.451	(0.413, 0.489)		0.256	0.235	40	40
KRTAP17-1_+_39471910.23-P1P2_168	KRTAP17-1_+_39471910.23-P1P2	KRTAP17-1	GTACCGCCCTGCGAGCTGAC	-14	rC:dT	0.172	(0.147, 0.197)		0.256	0.209	40	50
KRTAP17-1_+_39471910.23-P1P2_171	KRTAP17-1_+_39471910.23-P1P2	KRTAP17-1	GTACCGTCCTGCGAGCTGAC	-14	rU:dT	0.212	(0.183, 0.240)		0.256	0.186	40	40
KRTAP17-1_+_39471910.23-P1P2_173	KRTAP17-1_+_39471910.23-P1P2	KRTAP17-1	GTACCGAACTGCGAGCTGAC	-13	rA:dG	0.110	(0.092, 0.129)		0.259	0.164	40	60
KRTAP17-1_+_39471910.23-P1P2_176	KRTAP17-1_+_39471910.23-P1P2	KRTAP17-1	GTACCGAGCTGCGAGCTGAC	-13	rG:dG	0.201	(0.175, 0.226)		0.259	0.212	40	60
KRTAP17-1_+_39471910.23-P1P2_181	KRTAP17-1_+_39471910.23-P1P2	KRTAP17-1	GTACCGATCTGCGAGCTGAC	-13	rU:dG	0.242	(0.217, 0.267)		0.259	0.192	40	60
KRTAP17-1_+_39471910.23-P1P2_185	KRTAP17-1_+_39471910.23-P1P2	KRTAP17-1	GTACCGACATGCGAGCTGAC	-12	rA:dG	0.063	(0.048, 0.078)		0.259	0.164	50	70
KRTAP17-1_+_39471910.23-P1P2_188	KRTAP17-1_+_39471910.23-P1P2	KRTAP17-1	GTACCGACGTGCGAGCTGAC	-12	rG:dG	0.162	(0.135, 0.188)		0.259	0.212	40	50
KRTAP17-1_+_39471910.23-P1P2_193	KRTAP17-1_+_39471910.23-P1P2	KRTAP17-1	GTACCGACTTGCGAGCTGAC	-12	rU:dG	0.180	(0.157, 0.203)		0.259	0.192	40	60
KRTAP17-1_+_39471910.23-P1P2_196	KRTAP17-1_+_39471910.23-P1P2	KRTAP17-1	GTACCGACCAGCGAGCTGAC	-11	rA:dA	0.062	(0.045, 0.080)		0.242	0.182	30	30
KRTAP17-1_+_39471910.23-P1P2_199	KRTAP17-1_+_39471910.23-P1P2	KRTAP17-1	GTACCGACCGGCGAGCTGAC	-11	rG:dA	0.196	(0.169, 0.223)		0.242	0.200	50	50
KRTAP17-1_+_39471910.23-P1P2_202	KRTAP17-1_+_39471910.23-P1P2	KRTAP17-1	GTACCGACCCGCGAGCTGAC	-11	rC:dA	0.074	(0.057, 0.092)		0.242	0.225	50	50
KRTAP17-1_+_39471910.23-P1P2_210	KRTAP17-1_+_39471910.23-P1P2	KRTAP17-1	GTACCGACCTACGAGCTGAC	-10	rA:dC	-0.000	(-0.009, 0.009)		0.204	0.201	40	60
KRTAP17-1_+_39471910.23-P1P2_215	KRTAP17-1_+_39471910.23-P1P2	KRTAP17-1	GTACCGACCTCCGAGCTGAC	-10	rC:dC	-0.004	(-0.014, 0.006)		0.204	0.165	40	60
KRTAP17-1_+_39471910.23-P1P2_218	KRTAP17-1_+_39471910.23-P1P2	KRTAP17-1	GTACCGACCTTCGAGCTGAC	-10	rU:dC	-0.006	(-0.016, 0.004)		0.204	0.165	40	50
KRTAP17-1_+_39471910.23-P1P2_221	KRTAP17-1_+_39471910.23-P1P2	KRTAP17-1	GTACCGACCTGAGAGCTGAC	-9	rA:dG	-0.011	(-0.023, 0.000)		0.191	0.164	30	50
KRTAP17-1_+_39471910.23-P1P2_224	KRTAP17-1_+_39471910.23-P1P2	KRTAP17-1	GTACCGACCTGGGAGCTGAC	-9	rG:dG	0.218	(0.188, 0.249)		0.191	0.212	30	30
KRTAP17-1_+_39471910.23-P1P2_229	KRTAP17-1_+_39471910.23-P1P2	KRTAP17-1	GTACCGACCTGTGAGCTGAC	-9	rU:dG	0.227	(0.187, 0.266)		0.191	0.192	30	50
KRTAP17-1_+_39471910.23-P1P2_234	KRTAP17-1_+_39471910.23-P1P2	KRTAP17-1	GTACCGACCTGCAAGCTGAC	-8	rA:dC	-0.007	(-0.018, 0.004)		0.181	0.201	40	50
KRTAP17-1_+_39471910.23-P1P2_239	KRTAP17-1_+_39471910.23-P1P2	KRTAP17-1	GTACCGACCTGCCAGCTGAC	-8	rC:dC	0.006	(-0.003, 0.015)		0.181	0.165	30	50
KRTAP17-1_+_39471910.23-P1P2_242	KRTAP17-1_+_39471910.23-P1P2	KRTAP17-1	GTACCGACCTGCTAGCTGAC	-8	rU:dC	-0.006	(-0.015, 0.003)		0.181	0.165	40	60
KRTAP17-1_+_39471910.23-P1P2_249	KRTAP17-1_+_39471910.23-P1P2	KRTAP17-1	GTACCGACCTGCGGGCTGAC	-7	rG:dT	0.154	(0.136, 0.173)		0.120	0.235	40	50
KRTAP17-1_+_39471910.23-P1P2_252	KRTAP17-1_+_39471910.23-P1P2	KRTAP17-1	GTACCGACCTGCGCGCTGAC	-7	rC:dT	-0.012	(-0.025, 0.001)		0.120	0.209	50	50
KRTAP17-1_+_39471910.23-P1P2_255	KRTAP17-1_+_39471910.23-P1P2	KRTAP17-1	GTACCGACCTGCGTGCTGAC	-7	rU:dT	-0.015	(-0.028, -0.003)		0.120	0.186	50	50
KRTAP17-1_+_39471910.23-P1P2_258	KRTAP17-1_+_39471910.23-P1P2	KRTAP17-1	GTACCGACCTGCGAACTGAC	-6	rA:dC	0.021	(0.010, 0.032)		0.139	0.201	50	50
KRTAP17-1_+_39471910.23-P1P2_263	KRTAP17-1_+_39471910.23-P1P2	KRTAP17-1	GTACCGACCTGCGACCTGAC	-6	rC:dC	0.010	(-0.001, 0.020)		0.139	0.165	40	50
KRTAP17-1_+_39471910.23-P1P2_266	KRTAP17-1_+_39471910.23-P1P2	KRTAP17-1	GTACCGACCTGCGATCTGAC	-6	rU:dC	0.001	(-0.009, 0.012)		0.139	0.165	50	50
KRTAP17-1_+_39471910.23-P1P2_269	KRTAP17-1_+_39471910.23-P1P2	KRTAP17-1	GTACCGACCTGCGAGATGAC	-5	rA:dG	-0.009	(-0.021, 0.003)		0.130	0.164	40	40
KRTAP17-1_+_39471910.23-P1P2_272	KRTAP17-1_+_39471910.23-P1P2	KRTAP17-1	GTACCGACCTGCGAGGTGAC	-5	rG:dG	0.035	(0.023, 0.046)		0.130	0.212	30	30
KRTAP17-1_+_39471910.23-P1P2_277	KRTAP17-1_+_39471910.23-P1P2	KRTAP17-1	GTACCGACCTGCGAGTTGAC	-5	rU:dG	-0.006	(-0.019, 0.006)		0.130	0.192	50	60
KRTAP17-1_+_39471910.23-P1P2_280	KRTAP17-1_+_39471910.23-P1P2	KRTAP17-1	GTACCGACCTGCGAGCAGAC	-4	rA:dA	0.022	(0.011, 0.033)		0.147	0.182	40	60
KRTAP17-1_+_39471910.23-P1P2_283	KRTAP17-1_+_39471910.23-P1P2	KRTAP17-1	GTACCGACCTGCGAGCGGAC	-4	rG:dA	0.083	(0.070, 0.096)		0.147	0.200	50	50
KRTAP17-1_+_39471910.23-P1P2_286	KRTAP17-1_+_39471910.23-P1P2	KRTAP17-1	GTACCGACCTGCGAGCCGAC	-4	rC:dA	0.018	(0.008, 0.028)		0.147	0.225	40	60
KRTAP17-1_+_39471910.23-P1P2_294	KRTAP17-1_+_39471910.23-P1P2	KRTAP17-1	GTACCGACCTGCGAGCTAAC	-3	rA:dC	-0.008	(-0.020, 0.004)		0.116	0.201	30	30
KRTAP17-1_+_39471910.23-P1P2_299	KRTAP17-1_+_39471910.23-P1P2	KRTAP17-1	GTACCGACCTGCGAGCTCAC	-3	rC:dC	0.000	(-0.009, 0.010)		0.116	0.165	30	40
KRTAP17-1_+_39471910.23-P1P2_302	KRTAP17-1_+_39471910.23-P1P2	KRTAP17-1	GTACCGACCTGCGAGCTTAC	-3	rU:dC	-0.004	(-0.015, 0.007)		0.116	0.165	40	60
KRTAP17-1_+_39471910.23-P1P2_309	KRTAP17-1_+_39471910.23-P1P2	KRTAP17-1	GTACCGACCTGCGAGCTGGC	-2	rG:dT	0.130	(0.118, 0.143)		0.113	0.235	30	30
KRTAP17-1_+_39471910.23-P1P2_312	KRTAP17-1_+_39471910.23-P1P2	KRTAP17-1	GTACCGACCTGCGAGCTGCC	-2	rC:dT	0.007	(-0.005, 0.018)		0.113	0.209	40	40
KRTAP17-1_+_39471910.23-P1P2_315	KRTAP17-1_+_39471910.23-P1P2	KRTAP17-1	GTACCGACCTGCGAGCTGTC	-2	rU:dT	0.008	(-0.003, 0.019)		0.113	0.186	40	40
KRTAP17-1_+_39471910.23-P1P2_317	KRTAP17-1_+_39471910.23-P1P2	KRTAP17-1	GTACCGACCTGCGAGCTGAA	-1	rA:dG	-0.014	(-0.024, -0.004)		0.105	0.164	40	60
KRTAP17-1_+_39471910.23-P1P2_320	KRTAP17-1_+_39471910.23-P1P2	KRTAP17-1	GTACCGACCTGCGAGCTGAG	-1	rG:dG	0.023	(0.014, 0.032)		0.105	0.212	30	40
KRTAP17-1_+_39471910.23-P1P2_325	KRTAP17-1_+_39471910.23-P1P2	KRTAP17-1	GTACCGACCTGCGAGCTGAT	-1	rU:dG	-0.013	(-0.025, -0.002)		0.105	0.192	40	40
KRTAP17-1_+_39471938.23-P1P2	KRTAP17-1_+_39471938.23-P1P2	KRTAP17-1	GCGTCAGTCGTGGGGAACTC			1.000					40	40
KRTAP17-1_+_39471938.23-P1P2_101	KRTAP17-1_+_39471938.23-P1P2	KRTAP17-1	GAGTCAGTCGTGGGGAACTC	-19	rA:dG	0.855	(0.813, 0.897)		0.260	0.164	30	30
KRTAP17-1_+_39471938.23-P1P2_104	KRTAP17-1_+_39471938.23-P1P2	KRTAP17-1	GGGTCAGTCGTGGGGAACTC	-19	rG:dG	0.865	(0.824, 0.906)		0.260	0.212	40	40
KRTAP17-1_+_39471938.23-P1P2_109	KRTAP17-1_+_39471938.23-P1P2	KRTAP17-1	GTGTCAGTCGTGGGGAACTC	-19	rU:dG	0.760	(0.718, 0.802)		0.260	0.192	40	40
KRTAP17-1_+_39471938.23-P1P2_114	KRTAP17-1_+_39471938.23-P1P2	KRTAP17-1	GCATCAGTCGTGGGGAACTC	-18	rA:dC	0.785	(0.753, 0.817)		0.218	0.201	30	50
KRTAP17-1_+_39471938.23-P1P2_119	KRTAP17-1_+_39471938.23-P1P2	KRTAP17-1	GCCTCAGTCGTGGGGAACTC	-18	rC:dC	0.833	(0.800, 0.866)		0.218	0.165	40	40
KRTAP17-1_+_39471938.23-P1P2_122	KRTAP17-1_+_39471938.23-P1P2	KRTAP17-1	GCTTCAGTCGTGGGGAACTC	-18	rU:dC	0.776	(0.739, 0.814)		0.218	0.165	40	50
KRTAP17-1_+_39471938.23-P1P2_124	KRTAP17-1_+_39471938.23-P1P2	KRTAP17-1	GCGACAGTCGTGGGGAACTC	-17	rA:dA	0.753	(0.715, 0.792)		0.274	0.182	40	40
KRTAP17-1_+_39471938.23-P1P2_127	KRTAP17-1_+_39471938.23-P1P2	KRTAP17-1	GCGGCAGTCGTGGGGAACTC	-17	rG:dA	0.816	(0.778, 0.853)		0.274	0.200	30	30
KRTAP17-1_+_39471938.23-P1P2_130	KRTAP17-1_+_39471938.23-P1P2	KRTAP17-1	GCGCCAGTCGTGGGGAACTC	-17	rC:dA	0.777	(0.739, 0.815)		0.274	0.225	40	40
KRTAP17-1_+_39471938.23-P1P2_137	KRTAP17-1_+_39471938.23-P1P2	KRTAP17-1	GCGTAAGTCGTGGGGAACTC	-16	rA:dG	0.564	(0.525, 0.604)		0.261	0.164	40	40
KRTAP17-1_+_39471938.23-P1P2_140	KRTAP17-1_+_39471938.23-P1P2	KRTAP17-1	GCGTGAGTCGTGGGGAACTC	-16	rG:dG	0.636	(0.597, 0.675)		0.261	0.212	40	50
KRTAP17-1_+_39471938.23-P1P2_145	KRTAP17-1_+_39471938.23-P1P2	KRTAP17-1	GCGTTAGTCGTGGGGAACTC	-16	rU:dG	0.632	(0.597, 0.666)		0.261	0.192	50	50
KRTAP17-1_+_39471938.23-P1P2_153	KRTAP17-1_+_39471938.23-P1P2	KRTAP17-1	GCGTCGGTCGTGGGGAACTC	-15	rG:dT	0.875	(0.834, 0.916)		0.223	0.235	30	30
KRTAP17-1_+_39471938.23-P1P2_156	KRTAP17-1_+_39471938.23-P1P2	KRTAP17-1	GCGTCCGTCGTGGGGAACTC	-15	rC:dT	0.701	(0.662, 0.741)		0.223	0.209	40	40
KRTAP17-1_+_39471938.23-P1P2_159	KRTAP17-1_+_39471938.23-P1P2	KRTAP17-1	GCGTCTGTCGTGGGGAACTC	-15	rU:dT	0.671	(0.629, 0.714)		0.223	0.186	30	40
KRTAP17-1_+_39471938.23-P1P2_162	KRTAP17-1_+_39471938.23-P1P2	KRTAP17-1	GCGTCAATCGTGGGGAACTC	-14	rA:dC	0.452	(0.413, 0.490)		0.256	0.201	50	50
KRTAP17-1_+_39471938.23-P1P2_167	KRTAP17-1_+_39471938.23-P1P2	KRTAP17-1	GCGTCACTCGTGGGGAACTC	-14	rC:dC	0.392	(0.354, 0.430)		0.256	0.165	40	50
KRTAP17-1_+_39471938.23-P1P2_170	KRTAP17-1_+_39471938.23-P1P2	KRTAP17-1	GCGTCATTCGTGGGGAACTC	-14	rU:dC	0.427	(0.392, 0.463)		0.256	0.165	50	50
KRTAP17-1_+_39471938.23-P1P2_172	KRTAP17-1_+_39471938.23-P1P2	KRTAP17-1	GCGTCAGACGTGGGGAACTC	-13	rA:dA	0.495	(0.451, 0.539)		0.259	0.182	40	40
KRTAP17-1_+_39471938.23-P1P2_175	KRTAP17-1_+_39471938.23-P1P2	KRTAP17-1	GCGTCAGGCGTGGGGAACTC	-13	rG:dA	0.589	(0.550, 0.627)		0.259	0.200	30	40
KRTAP17-1_+_39471938.23-P1P2_178	KRTAP17-1_+_39471938.23-P1P2	KRTAP17-1	GCGTCAGCCGTGGGGAACTC	-13	rC:dA	0.447	(0.404, 0.490)		0.259	0.225	30	30
KRTAP17-1_+_39471938.23-P1P2_185	KRTAP17-1_+_39471938.23-P1P2	KRTAP17-1	GCGTCAGTAGTGGGGAACTC	-12	rA:dG	0.394	(0.352, 0.435)		0.259	0.164	40	50
KRTAP17-1_+_39471938.23-P1P2_188	KRTAP17-1_+_39471938.23-P1P2	KRTAP17-1	GCGTCAGTGGTGGGGAACTC	-12	rG:dG	0.530	(0.494, 0.567)		0.259	0.212	30	40
KRTAP17-1_+_39471938.23-P1P2_193	KRTAP17-1_+_39471938.23-P1P2	KRTAP17-1	GCGTCAGTTGTGGGGAACTC	-12	rU:dG	0.554	(0.520, 0.588)		0.259	0.192	30	50
KRTAP17-1_+_39471938.23-P1P2_198	KRTAP17-1_+_39471938.23-P1P2	KRTAP17-1	GCGTCAGTCATGGGGAACTC	-11	rA:dC	0.184	(0.158, 0.209)		0.242	0.201	30	30
KRTAP17-1_+_39471938.23-P1P2_203	KRTAP17-1_+_39471938.23-P1P2	KRTAP17-1	GCGTCAGTCCTGGGGAACTC	-11	rC:dC	0.089	(0.076, 0.101)		0.242	0.165	40	40
KRTAP17-1_+_39471938.23-P1P2_206	KRTAP17-1_+_39471938.23-P1P2	KRTAP17-1	GCGTCAGTCTTGGGGAACTC	-11	rU:dC	0.115	(0.097, 0.132)		0.242	0.165	20	20
KRTAP17-1_+_39471938.23-P1P2_208	KRTAP17-1_+_39471938.23-P1P2	KRTAP17-1	GCGTCAGTCGAGGGGAACTC	-10	rA:dA	0.263	(0.226, 0.300)		0.204	0.182	40	40
KRTAP17-1_+_39471938.23-P1P2_211	KRTAP17-1_+_39471938.23-P1P2	KRTAP17-1	GCGTCAGTCGGGGGGAACTC	-10	rG:dA	0.418	(0.387, 0.448)		0.204	0.200	40	40
KRTAP17-1_+_39471938.23-P1P2_214	KRTAP17-1_+_39471938.23-P1P2	KRTAP17-1	GCGTCAGTCGCGGGGAACTC	-10	rC:dA	0.318	(0.277, 0.359)		0.204	0.225	20	20
KRTAP17-1_+_39471938.23-P1P2_222	KRTAP17-1_+_39471938.23-P1P2	KRTAP17-1	GCGTCAGTCGTAGGGAACTC	-9	rA:dC	0.099	(0.078, 0.120)		0.191	0.201	40	50
KRTAP17-1_+_39471938.23-P1P2_227	KRTAP17-1_+_39471938.23-P1P2	KRTAP17-1	GCGTCAGTCGTCGGGAACTC	-9	rC:dC	0.053	(0.043, 0.063)		0.191	0.165	40	40
KRTAP17-1_+_39471938.23-P1P2_230	KRTAP17-1_+_39471938.23-P1P2	KRTAP17-1	GCGTCAGTCGTTGGGAACTC	-9	rU:dC	0.061	(0.049, 0.074)		0.191	0.165	40	50
KRTAP17-1_+_39471938.23-P1P2_234	KRTAP17-1_+_39471938.23-P1P2	KRTAP17-1	GCGTCAGTCGTGAGGAACTC	-8	rA:dC	0.104	(0.085, 0.124)		0.181	0.201	40	40
KRTAP17-1_+_39471938.23-P1P2_239	KRTAP17-1_+_39471938.23-P1P2	KRTAP17-1	GCGTCAGTCGTGCGGAACTC	-8	rC:dC	0.040	(0.028, 0.052)		0.181	0.165	50	60
KRTAP17-1_+_39471938.23-P1P2_242	KRTAP17-1_+_39471938.23-P1P2	KRTAP17-1	GCGTCAGTCGTGTGGAACTC	-8	rU:dC	0.041	(0.030, 0.053)		0.181	0.165	30	50
KRTAP17-1_+_39471938.23-P1P2_246	KRTAP17-1_+_39471938.23-P1P2	KRTAP17-1	GCGTCAGTCGTGGAGAACTC	-7	rA:dC	0.127	(0.101, 0.153)		0.120	0.201	30	50
KRTAP17-1_+_39471938.23-P1P2_251	KRTAP17-1_+_39471938.23-P1P2	KRTAP17-1	GCGTCAGTCGTGGCGAACTC	-7	rC:dC	0.031	(0.021, 0.041)		0.120	0.165	40	60
KRTAP17-1_+_39471938.23-P1P2_254	KRTAP17-1_+_39471938.23-P1P2	KRTAP17-1	GCGTCAGTCGTGGTGAACTC	-7	rU:dC	0.031	(0.021, 0.041)		0.120	0.165	40	50
KRTAP17-1_+_39471938.23-P1P2_258	KRTAP17-1_+_39471938.23-P1P2	KRTAP17-1	GCGTCAGTCGTGGGAAACTC	-6	rA:dC	0.171	(0.139, 0.202)		0.139	0.201	30	40
KRTAP17-1_+_39471938.23-P1P2_263	KRTAP17-1_+_39471938.23-P1P2	KRTAP17-1	GCGTCAGTCGTGGGCAACTC	-6	rC:dC	0.059	(0.047, 0.071)		0.139	0.165	40	40
KRTAP17-1_+_39471938.23-P1P2_266	KRTAP17-1_+_39471938.23-P1P2	KRTAP17-1	GCGTCAGTCGTGGGTAACTC	-6	rU:dC	0.068	(0.056, 0.080)		0.139	0.165	40	60
KRTAP17-1_+_39471938.23-P1P2_273	KRTAP17-1_+_39471938.23-P1P2	KRTAP17-1	GCGTCAGTCGTGGGGGACTC	-5	rG:dT	0.332	(0.304, 0.360)		0.130	0.235	30	30
KRTAP17-1_+_39471938.23-P1P2_276	KRTAP17-1_+_39471938.23-P1P2	KRTAP17-1	GCGTCAGTCGTGGGGCACTC	-5	rC:dT	0.146	(0.127, 0.166)		0.130	0.209	40	50
KRTAP17-1_+_39471938.23-P1P2_279	KRTAP17-1_+_39471938.23-P1P2	KRTAP17-1	GCGTCAGTCGTGGGGTACTC	-5	rU:dT	0.128	(0.109, 0.147)		0.130	0.186	40	60
KRTAP17-1_+_39471938.23-P1P2_285	KRTAP17-1_+_39471938.23-P1P2	KRTAP17-1	GCGTCAGTCGTGGGGAGCTC	-4	rG:dT	0.346	(0.317, 0.376)		0.147	0.235	20	40
KRTAP17-1_+_39471938.23-P1P2_288	KRTAP17-1_+_39471938.23-P1P2	KRTAP17-1	GCGTCAGTCGTGGGGACCTC	-4	rC:dT	0.139	(0.119, 0.159)		0.147	0.209	40	40
KRTAP17-1_+_39471938.23-P1P2_291	KRTAP17-1_+_39471938.23-P1P2	KRTAP17-1	GCGTCAGTCGTGGGGATCTC	-4	rU:dT	0.141	(0.121, 0.160)		0.147	0.186	30	40
KRTAP17-1_+_39471938.23-P1P2_293	KRTAP17-1_+_39471938.23-P1P2	KRTAP17-1	GCGTCAGTCGTGGGGAAATC	-3	rA:dG	0.066	(0.056, 0.077)		0.116	0.164	50	50
KRTAP17-1_+_39471938.23-P1P2_296	KRTAP17-1_+_39471938.23-P1P2	KRTAP17-1	GCGTCAGTCGTGGGGAAGTC	-3	rG:dG	0.123	(0.109, 0.138)		0.116	0.212	40	50
KRTAP17-1_+_39471938.23-P1P2_301	KRTAP17-1_+_39471938.23-P1P2	KRTAP17-1	GCGTCAGTCGTGGGGAATTC	-3	rU:dG	0.096	(0.081, 0.110)		0.116	0.192	30	30
KRTAP17-1_+_39471938.23-P1P2_304	KRTAP17-1_+_39471938.23-P1P2	KRTAP17-1	GCGTCAGTCGTGGGGAACAC	-2	rA:dA	0.125	(0.110, 0.140)		0.113	0.182	30	40
KRTAP17-1_+_39471938.23-P1P2_307	KRTAP17-1_+_39471938.23-P1P2	KRTAP17-1	GCGTCAGTCGTGGGGAACGC	-2	rG:dA	0.138	(0.124, 0.151)		0.113	0.200	30	40
KRTAP17-1_+_39471938.23-P1P2_310	KRTAP17-1_+_39471938.23-P1P2	KRTAP17-1	GCGTCAGTCGTGGGGAACCC	-2	rC:dA	0.169	(0.152, 0.185)		0.113	0.225	40	50
KRTAP17-1_+_39471938.23-P1P2_317	KRTAP17-1_+_39471938.23-P1P2	KRTAP17-1	GCGTCAGTCGTGGGGAACTA	-1	rA:dG	0.072	(0.060, 0.084)		0.105	0.164	40	70
KRTAP17-1_+_39471938.23-P1P2_320	KRTAP17-1_+_39471938.23-P1P2	KRTAP17-1	GCGTCAGTCGTGGGGAACTG	-1	rG:dG	0.111	(0.098, 0.124)		0.105	0.212	30	40
KRTAP17-1_+_39471938.23-P1P2_325	KRTAP17-1_+_39471938.23-P1P2	KRTAP17-1	GCGTCAGTCGTGGGGAACTT	-1	rU:dG	0.080	(0.067, 0.093)		0.105	0.192	30	50
KRTAP17-1_-_39471908.23-P1P2	KRTAP17-1_-_39471908.23-P1P2	KRTAP17-1	GCGGGCAGCACCCCATGGTC			1.000					30	40
KRTAP17-1_-_39471908.23-P1P2_101	KRTAP17-1_-_39471908.23-P1P2	KRTAP17-1	GAGGGCAGCACCCCATGGTC	-19	rA:dG	0.894	(0.858, 0.929)		0.260	0.164	30	40
KRTAP17-1_-_39471908.23-P1P2_104	KRTAP17-1_-_39471908.23-P1P2	KRTAP17-1	GGGGGCAGCACCCCATGGTC	-19	rG:dG	0.874	(0.838, 0.910)		0.260	0.212	30	30
KRTAP17-1_-_39471908.23-P1P2_109	KRTAP17-1_-_39471908.23-P1P2	KRTAP17-1	GTGGGCAGCACCCCATGGTC	-19	rU:dG	0.851	(0.818, 0.885)		0.260	0.192	20	40
KRTAP17-1_-_39471908.23-P1P2_114	KRTAP17-1_-_39471908.23-P1P2	KRTAP17-1	GCAGGCAGCACCCCATGGTC	-18	rA:dC	0.846	(0.816, 0.877)		0.218	0.201	40	40
KRTAP17-1_-_39471908.23-P1P2_119	KRTAP17-1_-_39471908.23-P1P2	KRTAP17-1	GCCGGCAGCACCCCATGGTC	-18	rC:dC	0.872	(0.839, 0.904)		0.218	0.165	30	40
KRTAP17-1_-_39471908.23-P1P2_122	KRTAP17-1_-_39471908.23-P1P2	KRTAP17-1	GCTGGCAGCACCCCATGGTC	-18	rU:dC	0.835	(0.805, 0.865)		0.218	0.165	30	30
KRTAP17-1_-_39471908.23-P1P2_126	KRTAP17-1_-_39471908.23-P1P2	KRTAP17-1	GCGAGCAGCACCCCATGGTC	-17	rA:dC	0.792	(0.762, 0.822)		0.274	0.201	40	40
KRTAP17-1_-_39471908.23-P1P2_131	KRTAP17-1_-_39471908.23-P1P2	KRTAP17-1	GCGCGCAGCACCCCATGGTC	-17	rC:dC	0.784	(0.754, 0.814)		0.274	0.165	30	30
KRTAP17-1_-_39471908.23-P1P2_134	KRTAP17-1_-_39471908.23-P1P2	KRTAP17-1	GCGTGCAGCACCCCATGGTC	-17	rU:dC	0.764	(0.735, 0.794)		0.274	0.165	30	40
KRTAP17-1_-_39471908.23-P1P2_138	KRTAP17-1_-_39471908.23-P1P2	KRTAP17-1	GCGGACAGCACCCCATGGTC	-16	rA:dC	0.737	(0.711, 0.762)		0.261	0.201	40	40
KRTAP17-1_-_39471908.23-P1P2_143	KRTAP17-1_-_39471908.23-P1P2	KRTAP17-1	GCGGCCAGCACCCCATGGTC	-16	rC:dC	0.702	(0.676, 0.727)		0.261	0.165	30	30
KRTAP17-1_-_39471908.23-P1P2_146	KRTAP17-1_-_39471908.23-P1P2	KRTAP17-1	GCGGTCAGCACCCCATGGTC	-16	rU:dC	0.669	(0.641, 0.697)		0.261	0.165	30	40
KRTAP17-1_-_39471908.23-P1P2_149	KRTAP17-1_-_39471908.23-P1P2	KRTAP17-1	GCGGGAAGCACCCCATGGTC	-15	rA:dG	0.678	(0.648, 0.709)		0.223	0.164	40	50
KRTAP17-1_-_39471908.23-P1P2_152	KRTAP17-1_-_39471908.23-P1P2	KRTAP17-1	GCGGGGAGCACCCCATGGTC	-15	rG:dG	0.733	(0.705, 0.761)		0.223	0.212	40	40
KRTAP17-1_-_39471908.23-P1P2_157	KRTAP17-1_-_39471908.23-P1P2	KRTAP17-1	GCGGGTAGCACCCCATGGTC	-15	rU:dG	0.793	(0.764, 0.823)		0.223	0.192	30	50
KRTAP17-1_-_39471908.23-P1P2_165	KRTAP17-1_-_39471908.23-P1P2	KRTAP17-1	GCGGGCGGCACCCCATGGTC	-14	rG:dT	0.826	(0.799, 0.853)		0.256	0.235	30	50
KRTAP17-1_-_39471908.23-P1P2_168	KRTAP17-1_-_39471908.23-P1P2	KRTAP17-1	GCGGGCCGCACCCCATGGTC	-14	rC:dT	0.770	(0.745, 0.795)		0.256	0.209	40	40
KRTAP17-1_-_39471908.23-P1P2_171	KRTAP17-1_-_39471908.23-P1P2	KRTAP17-1	GCGGGCTGCACCCCATGGTC	-14	rU:dT	0.798	(0.770, 0.826)		0.256	0.186	30	40
KRTAP17-1_-_39471908.23-P1P2_174	KRTAP17-1_-_39471908.23-P1P2	KRTAP17-1	GCGGGCAACACCCCATGGTC	-13	rA:dC	0.624	(0.595, 0.652)		0.259	0.201	30	50
KRTAP17-1_-_39471908.23-P1P2_179	KRTAP17-1_-_39471908.23-P1P2	KRTAP17-1	GCGGGCACCACCCCATGGTC	-13	rC:dC	0.486	(0.460, 0.513)		0.259	0.165	30	40
KRTAP17-1_-_39471908.23-P1P2_182	KRTAP17-1_-_39471908.23-P1P2	KRTAP17-1	GCGGGCATCACCCCATGGTC	-13	rU:dC	0.601	(0.576, 0.627)		0.259	0.165	40	40
KRTAP17-1_-_39471908.23-P1P2_185	KRTAP17-1_-_39471908.23-P1P2	KRTAP17-1	GCGGGCAGAACCCCATGGTC	-12	rA:dG	0.565	(0.541, 0.588)		0.259	0.164	40	50
KRTAP17-1_-_39471908.23-P1P2_188	KRTAP17-1_-_39471908.23-P1P2	KRTAP17-1	GCGGGCAGGACCCCATGGTC	-12	rG:dG	0.672	(0.650, 0.694)		0.259	0.212	30	30
KRTAP17-1_-_39471908.23-P1P2_193	KRTAP17-1_-_39471908.23-P1P2	KRTAP17-1	GCGGGCAGTACCCCATGGTC	-12	rU:dG	0.705	(0.682, 0.728)		0.259	0.192	40	50
KRTAP17-1_-_39471908.23-P1P2_201	KRTAP17-1_-_39471908.23-P1P2	KRTAP17-1	GCGGGCAGCGCCCCATGGTC	-11	rG:dT	0.744	(0.719, 0.769)		0.242	0.235	40	50
KRTAP17-1_-_39471908.23-P1P2_204	KRTAP17-1_-_39471908.23-P1P2	KRTAP17-1	GCGGGCAGCCCCCCATGGTC	-11	rC:dT	0.482	(0.456, 0.509)		0.242	0.209	30	30
KRTAP17-1_-_39471908.23-P1P2_207	KRTAP17-1_-_39471908.23-P1P2	KRTAP17-1	GCGGGCAGCTCCCCATGGTC	-11	rU:dT	0.544	(0.513, 0.575)		0.242	0.186	30	40
KRTAP17-1_-_39471908.23-P1P2_209	KRTAP17-1_-_39471908.23-P1P2	KRTAP17-1	GCGGGCAGCAACCCATGGTC	-10	rA:dG	0.244	(0.214, 0.273)		0.204	0.164	30	40
KRTAP17-1_-_39471908.23-P1P2_212	KRTAP17-1_-_39471908.23-P1P2	KRTAP17-1	GCGGGCAGCAGCCCATGGTC	-10	rG:dG	0.436	(0.406, 0.467)		0.204	0.212	30	30
KRTAP17-1_-_39471908.23-P1P2_217	KRTAP17-1_-_39471908.23-P1P2	KRTAP17-1	GCGGGCAGCATCCCATGGTC	-10	rU:dG	0.574	(0.554, 0.594)		0.204	0.192	30	40
KRTAP17-1_-_39471908.23-P1P2_221	KRTAP17-1_-_39471908.23-P1P2	KRTAP17-1	GCGGGCAGCACACCATGGTC	-9	rA:dG	0.129	(0.101, 0.156)		0.191	0.164	30	50
KRTAP17-1_-_39471908.23-P1P2_224	KRTAP17-1_-_39471908.23-P1P2	KRTAP17-1	GCGGGCAGCACGCCATGGTC	-9	rG:dG	0.290	(0.255, 0.325)		0.191	0.212	40	50
KRTAP17-1_-_39471908.23-P1P2_229	KRTAP17-1_-_39471908.23-P1P2	KRTAP17-1	GCGGGCAGCACTCCATGGTC	-9	rU:dG	0.524	(0.494, 0.554)		0.191	0.192	30	40
KRTAP17-1_-_39471908.23-P1P2_233	KRTAP17-1_-_39471908.23-P1P2	KRTAP17-1	GCGGGCAGCACCACATGGTC	-8	rA:dG	0.065	(0.049, 0.082)		0.181	0.164	30	30
KRTAP17-1_-_39471908.23-P1P2_236	KRTAP17-1_-_39471908.23-P1P2	KRTAP17-1	GCGGGCAGCACCGCATGGTC	-8	rG:dG	0.173	(0.150, 0.195)		0.181	0.212	20	50
KRTAP17-1_-_39471908.23-P1P2_241	KRTAP17-1_-_39471908.23-P1P2	KRTAP17-1	GCGGGCAGCACCTCATGGTC	-8	rU:dG	0.358	(0.324, 0.391)		0.181	0.192	30	40
KRTAP17-1_-_39471908.23-P1P2_245	KRTAP17-1_-_39471908.23-P1P2	KRTAP17-1	GCGGGCAGCACCCAATGGTC	-7	rA:dG	0.073	(0.057, 0.089)		0.120	0.164	40	40
KRTAP17-1_-_39471908.23-P1P2_248	KRTAP17-1_-_39471908.23-P1P2	KRTAP17-1	GCGGGCAGCACCCGATGGTC	-7	rG:dG	0.106	(0.095, 0.117)		0.120	0.212	40	50
KRTAP17-1_-_39471908.23-P1P2_253	KRTAP17-1_-_39471908.23-P1P2	KRTAP17-1	GCGGGCAGCACCCTATGGTC	-7	rU:dG	0.152	(0.131, 0.173)		0.120	0.192	30	40
KRTAP17-1_-_39471908.23-P1P2_261	KRTAP17-1_-_39471908.23-P1P2	KRTAP17-1	GCGGGCAGCACCCCGTGGTC	-6	rG:dT	0.335	(0.310, 0.360)		0.139	0.235	40	40
KRTAP17-1_-_39471908.23-P1P2_264	KRTAP17-1_-_39471908.23-P1P2	KRTAP17-1	GCGGGCAGCACCCCCTGGTC	-6	rC:dT	0.206	(0.186, 0.226)		0.139	0.209	30	50
KRTAP17-1_-_39471908.23-P1P2_267	KRTAP17-1_-_39471908.23-P1P2	KRTAP17-1	GCGGGCAGCACCCCTTGGTC	-6	rU:dT	0.183	(0.162, 0.203)		0.139	0.186	40	50
KRTAP17-1_-_39471908.23-P1P2_268	KRTAP17-1_-_39471908.23-P1P2	KRTAP17-1	GCGGGCAGCACCCCAAGGTC	-5	rA:dA	0.242	(0.217, 0.267)		0.130	0.182	30	40
KRTAP17-1_-_39471908.23-P1P2_271	KRTAP17-1_-_39471908.23-P1P2	KRTAP17-1	GCGGGCAGCACCCCAGGGTC	-5	rG:dA	0.258	(0.235, 0.281)		0.130	0.200	30	30
KRTAP17-1_-_39471908.23-P1P2_274	KRTAP17-1_-_39471908.23-P1P2	KRTAP17-1	GCGGGCAGCACCCCACGGTC	-5	rC:dA	0.291	(0.260, 0.323)		0.130	0.225	30	30
KRTAP17-1_-_39471908.23-P1P2_282	KRTAP17-1_-_39471908.23-P1P2	KRTAP17-1	GCGGGCAGCACCCCATAGTC	-4	rA:dC	0.151	(0.135, 0.168)		0.147	0.201	30	60
KRTAP17-1_-_39471908.23-P1P2_287	KRTAP17-1_-_39471908.23-P1P2	KRTAP17-1	GCGGGCAGCACCCCATCGTC	-4	rC:dC	0.060	(0.047, 0.074)		0.147	0.165	40	60
KRTAP17-1_-_39471908.23-P1P2_290	KRTAP17-1_-_39471908.23-P1P2	KRTAP17-1	GCGGGCAGCACCCCATTGTC	-4	rU:dC	0.077	(0.064, 0.090)		0.147	0.165	40	50
KRTAP17-1_-_39471908.23-P1P2_294	KRTAP17-1_-_39471908.23-P1P2	KRTAP17-1	GCGGGCAGCACCCCATGATC	-3	rA:dC	0.155	(0.139, 0.171)		0.116	0.201	30	30
KRTAP17-1_-_39471908.23-P1P2_299	KRTAP17-1_-_39471908.23-P1P2	KRTAP17-1	GCGGGCAGCACCCCATGCTC	-3	rC:dC	0.081	(0.069, 0.092)		0.116	0.165	20	40
KRTAP17-1_-_39471908.23-P1P2_302	KRTAP17-1_-_39471908.23-P1P2	KRTAP17-1	GCGGGCAGCACCCCATGTTC	-3	rU:dC	0.096	(0.085, 0.108)		0.116	0.165	30	40
KRTAP17-1_-_39471908.23-P1P2_304	KRTAP17-1_-_39471908.23-P1P2	KRTAP17-1	GCGGGCAGCACCCCATGGAC	-2	rA:dA	0.222	(0.197, 0.247)		0.113	0.182	30	50
KRTAP17-1_-_39471908.23-P1P2_307	KRTAP17-1_-_39471908.23-P1P2	KRTAP17-1	GCGGGCAGCACCCCATGGGC	-2	rG:dA	0.234	(0.217, 0.252)		0.113	0.200	30	40
KRTAP17-1_-_39471908.23-P1P2_310	KRTAP17-1_-_39471908.23-P1P2	KRTAP17-1	GCGGGCAGCACCCCATGGCC	-2	rC:dA	0.242	(0.214, 0.271)		0.113	0.225	20	30
KRTAP17-1_-_39471908.23-P1P2_317	KRTAP17-1_-_39471908.23-P1P2	KRTAP17-1	GCGGGCAGCACCCCATGGTA	-1	rA:dG	0.130	(0.112, 0.148)		0.105	0.164	30	50
KRTAP17-1_-_39471908.23-P1P2_320	KRTAP17-1_-_39471908.23-P1P2	KRTAP17-1	GCGGGCAGCACCCCATGGTG	-1	rG:dG	0.160	(0.146, 0.175)		0.105	0.212	30	40
KRTAP17-1_-_39471908.23-P1P2_325	KRTAP17-1_-_39471908.23-P1P2	KRTAP17-1	GCGGGCAGCACCCCATGGTT	-1	rU:dG	0.158	(0.140, 0.176)		0.105	0.192	30	50
KRTAP17-1_-_39471929.23-P1P2	KRTAP17-1_-_39471929.23-P1P2	KRTAP17-1	GGGCCCGTCAGCTCGCAGGT			1.000					40	50
KRTAP17-1_-_39471929.23-P1P2_102	KRTAP17-1_-_39471929.23-P1P2	KRTAP17-1	GAGCCCGTCAGCTCGCAGGT	-19	rA:dC	0.432	(0.404, 0.461)		0.260	0.201	40	60
KRTAP17-1_-_39471929.23-P1P2_107	KRTAP17-1_-_39471929.23-P1P2	KRTAP17-1	GCGCCCGTCAGCTCGCAGGT	-19	rC:dC	0.417	(0.389, 0.445)		0.260	0.165	40	50
KRTAP17-1_-_39471929.23-P1P2_110	KRTAP17-1_-_39471929.23-P1P2	KRTAP17-1	GTGCCCGTCAGCTCGCAGGT	-19	rU:dC	0.409	(0.385, 0.433)		0.260	0.165	50	50
KRTAP17-1_-_39471929.23-P1P2_114	KRTAP17-1_-_39471929.23-P1P2	KRTAP17-1	GGACCCGTCAGCTCGCAGGT	-18	rA:dC	0.359	(0.333, 0.385)		0.218	0.201	40	50
KRTAP17-1_-_39471929.23-P1P2_119	KRTAP17-1_-_39471929.23-P1P2	KRTAP17-1	GGCCCCGTCAGCTCGCAGGT	-18	rC:dC	0.414	(0.390, 0.438)		0.218	0.165	40	40
KRTAP17-1_-_39471929.23-P1P2_122	KRTAP17-1_-_39471929.23-P1P2	KRTAP17-1	GGTCCCGTCAGCTCGCAGGT	-18	rU:dC	0.381	(0.360, 0.402)		0.218	0.165	40	40
KRTAP17-1_-_39471929.23-P1P2_125	KRTAP17-1_-_39471929.23-P1P2	KRTAP17-1	GGGACCGTCAGCTCGCAGGT	-17	rA:dG	0.320	(0.293, 0.347)		0.274	0.164	50	50
KRTAP17-1_-_39471929.23-P1P2_128	KRTAP17-1_-_39471929.23-P1P2	KRTAP17-1	GGGGCCGTCAGCTCGCAGGT	-17	rG:dG	0.357	(0.334, 0.380)		0.274	0.212	50	50
KRTAP17-1_-_39471929.23-P1P2_133	KRTAP17-1_-_39471929.23-P1P2	KRTAP17-1	GGGTCCGTCAGCTCGCAGGT	-17	rU:dG	0.330	(0.303, 0.358)		0.274	0.192	40	50
KRTAP17-1_-_39471929.23-P1P2_137	KRTAP17-1_-_39471929.23-P1P2	KRTAP17-1	GGGCACGTCAGCTCGCAGGT	-16	rA:dG	0.266	(0.242, 0.290)		0.261	0.164	40	50
KRTAP17-1_-_39471929.23-P1P2_140	KRTAP17-1_-_39471929.23-P1P2	KRTAP17-1	GGGCGCGTCAGCTCGCAGGT	-16	rG:dG	0.308	(0.280, 0.336)		0.261	0.212	40	60
KRTAP17-1_-_39471929.23-P1P2_145	KRTAP17-1_-_39471929.23-P1P2	KRTAP17-1	GGGCTCGTCAGCTCGCAGGT	-16	rU:dG	0.337	(0.312, 0.361)		0.261	0.192	40	50
KRTAP17-1_-_39471929.23-P1P2_149	KRTAP17-1_-_39471929.23-P1P2	KRTAP17-1	GGGCCAGTCAGCTCGCAGGT	-15	rA:dG	0.281	(0.261, 0.302)		0.223	0.164	30	60
KRTAP17-1_-_39471929.23-P1P2_152	KRTAP17-1_-_39471929.23-P1P2	KRTAP17-1	GGGCCGGTCAGCTCGCAGGT	-15	rG:dG	0.413	(0.377, 0.450)		0.223	0.212	40	50
KRTAP17-1_-_39471929.23-P1P2_157	KRTAP17-1_-_39471929.23-P1P2	KRTAP17-1	GGGCCTGTCAGCTCGCAGGT	-15	rU:dG	0.415	(0.385, 0.446)		0.223	0.192	40	50
KRTAP17-1_-_39471929.23-P1P2_162	KRTAP17-1_-_39471929.23-P1P2	KRTAP17-1	GGGCCCATCAGCTCGCAGGT	-14	rA:dC	0.256	(0.229, 0.284)		0.256	0.201	40	40
KRTAP17-1_-_39471929.23-P1P2_167	KRTAP17-1_-_39471929.23-P1P2	KRTAP17-1	GGGCCCCTCAGCTCGCAGGT	-14	rC:dC	0.223	(0.196, 0.251)		0.256	0.165	30	50
KRTAP17-1_-_39471929.23-P1P2_170	KRTAP17-1_-_39471929.23-P1P2	KRTAP17-1	GGGCCCTTCAGCTCGCAGGT	-14	rU:dC	0.236	(0.208, 0.264)		0.256	0.165	40	50
KRTAP17-1_-_39471929.23-P1P2_172	KRTAP17-1_-_39471929.23-P1P2	KRTAP17-1	GGGCCCGACAGCTCGCAGGT	-13	rA:dA	0.332	(0.300, 0.364)		0.259	0.182	50	50
KRTAP17-1_-_39471929.23-P1P2_175	KRTAP17-1_-_39471929.23-P1P2	KRTAP17-1	GGGCCCGGCAGCTCGCAGGT	-13	rG:dA	0.485	(0.450, 0.519)		0.259	0.200	50	50
KRTAP17-1_-_39471929.23-P1P2_178	KRTAP17-1_-_39471929.23-P1P2	KRTAP17-1	GGGCCCGCCAGCTCGCAGGT	-13	rC:dA	0.281	(0.244, 0.317)		0.259	0.225	40	40
KRTAP17-1_-_39471929.23-P1P2_185	KRTAP17-1_-_39471929.23-P1P2	KRTAP17-1	GGGCCCGTAAGCTCGCAGGT	-12	rA:dG	0.206	(0.179, 0.234)		0.259	0.164	50	60
KRTAP17-1_-_39471929.23-P1P2_188	KRTAP17-1_-_39471929.23-P1P2	KRTAP17-1	GGGCCCGTGAGCTCGCAGGT	-12	rG:dG	0.369	(0.334, 0.403)		0.259	0.212	40	50
KRTAP17-1_-_39471929.23-P1P2_193	KRTAP17-1_-_39471929.23-P1P2	KRTAP17-1	GGGCCCGTTAGCTCGCAGGT	-12	rU:dG	0.405	(0.372, 0.439)		0.259	0.192	50	60
KRTAP17-1_-_39471929.23-P1P2_201	KRTAP17-1_-_39471929.23-P1P2	KRTAP17-1	GGGCCCGTCGGCTCGCAGGT	-11	rG:dT	0.626	(0.598, 0.654)		0.242	0.235	40	40
KRTAP17-1_-_39471929.23-P1P2_204	KRTAP17-1_-_39471929.23-P1P2	KRTAP17-1	GGGCCCGTCCGCTCGCAGGT	-11	rC:dT	0.138	(0.115, 0.162)		0.242	0.209	40	40
KRTAP17-1_-_39471929.23-P1P2_207	KRTAP17-1_-_39471929.23-P1P2	KRTAP17-1	GGGCCCGTCTGCTCGCAGGT	-11	rU:dT	0.174	(0.148, 0.200)		0.242	0.186	30	40
KRTAP17-1_-_39471929.23-P1P2_210	KRTAP17-1_-_39471929.23-P1P2	KRTAP17-1	GGGCCCGTCAACTCGCAGGT	-10	rA:dC	0.066	(0.053, 0.080)		0.204	0.201	50	60
KRTAP17-1_-_39471929.23-P1P2_215	KRTAP17-1_-_39471929.23-P1P2	KRTAP17-1	GGGCCCGTCACCTCGCAGGT	-10	rC:dC	0.040	(0.030, 0.051)		0.204	0.165	40	40
KRTAP17-1_-_39471929.23-P1P2_218	KRTAP17-1_-_39471929.23-P1P2	KRTAP17-1	GGGCCCGTCATCTCGCAGGT	-10	rU:dC	0.043	(0.030, 0.055)		0.204	0.165	50	60
KRTAP17-1_-_39471929.23-P1P2_221	KRTAP17-1_-_39471929.23-P1P2	KRTAP17-1	GGGCCCGTCAGATCGCAGGT	-9	rA:dG	0.031	(0.017, 0.045)		0.191	0.164	50	60
KRTAP17-1_-_39471929.23-P1P2_224	KRTAP17-1_-_39471929.23-P1P2	KRTAP17-1	GGGCCCGTCAGGTCGCAGGT	-9	rG:dG	0.228	(0.204, 0.252)		0.191	0.212	40	40
KRTAP17-1_-_39471929.23-P1P2_229	KRTAP17-1_-_39471929.23-P1P2	KRTAP17-1	GGGCCCGTCAGTTCGCAGGT	-9	rU:dG	0.284	(0.251, 0.318)		0.191	0.192	30	40
KRTAP17-1_-_39471929.23-P1P2_232	KRTAP17-1_-_39471929.23-P1P2	KRTAP17-1	GGGCCCGTCAGCACGCAGGT	-8	rA:dA	0.041	(0.029, 0.053)		0.181	0.182	40	50
KRTAP17-1_-_39471929.23-P1P2_235	KRTAP17-1_-_39471929.23-P1P2	KRTAP17-1	GGGCCCGTCAGCGCGCAGGT	-8	rG:dA	0.092	(0.078, 0.106)		0.181	0.200	40	50
KRTAP17-1_-_39471929.23-P1P2_238	KRTAP17-1_-_39471929.23-P1P2	KRTAP17-1	GGGCCCGTCAGCCCGCAGGT	-8	rC:dA	0.192	(0.174, 0.210)		0.181	0.225	40	40
KRTAP17-1_-_39471929.23-P1P2_245	KRTAP17-1_-_39471929.23-P1P2	KRTAP17-1	GGGCCCGTCAGCTAGCAGGT	-7	rA:dG	0.012	(0.000, 0.023)		0.120	0.164	40	40
KRTAP17-1_-_39471929.23-P1P2_248	KRTAP17-1_-_39471929.23-P1P2	KRTAP17-1	GGGCCCGTCAGCTGGCAGGT	-7	rG:dG	0.054	(0.046, 0.062)		0.120	0.212	30	30
KRTAP17-1_-_39471929.23-P1P2_253	KRTAP17-1_-_39471929.23-P1P2	KRTAP17-1	GGGCCCGTCAGCTTGCAGGT	-7	rU:dG	0.035	(0.021, 0.048)		0.120	0.192	30	50
KRTAP17-1_-_39471929.23-P1P2_258	KRTAP17-1_-_39471929.23-P1P2	KRTAP17-1	GGGCCCGTCAGCTCACAGGT	-6	rA:dC	0.081	(0.070, 0.091)		0.139	0.201	30	50
KRTAP17-1_-_39471929.23-P1P2_263	KRTAP17-1_-_39471929.23-P1P2	KRTAP17-1	GGGCCCGTCAGCTCCCAGGT	-6	rC:dC	0.057	(0.046, 0.069)		0.139	0.165	30	30
KRTAP17-1_-_39471929.23-P1P2_266	KRTAP17-1_-_39471929.23-P1P2	KRTAP17-1	GGGCCCGTCAGCTCTCAGGT	-6	rU:dC	0.037	(0.025, 0.048)		0.139	0.165	30	30
KRTAP17-1_-_39471929.23-P1P2_269	KRTAP17-1_-_39471929.23-P1P2	KRTAP17-1	GGGCCCGTCAGCTCGAAGGT	-5	rA:dG	0.022	(0.010, 0.035)		0.130	0.164	30	50
KRTAP17-1_-_39471929.23-P1P2_272	KRTAP17-1_-_39471929.23-P1P2	KRTAP17-1	GGGCCCGTCAGCTCGGAGGT	-5	rG:dG	0.076	(0.063, 0.089)		0.130	0.212	30	30
KRTAP17-1_-_39471929.23-P1P2_277	KRTAP17-1_-_39471929.23-P1P2	KRTAP17-1	GGGCCCGTCAGCTCGTAGGT	-5	rU:dG	0.047	(0.034, 0.060)		0.130	0.192	30	50
KRTAP17-1_-_39471929.23-P1P2_285	KRTAP17-1_-_39471929.23-P1P2	KRTAP17-1	GGGCCCGTCAGCTCGCGGGT	-4	rG:dT	0.334	(0.309, 0.358)		0.147	0.235	50	50
KRTAP17-1_-_39471929.23-P1P2_288	KRTAP17-1_-_39471929.23-P1P2	KRTAP17-1	GGGCCCGTCAGCTCGCCGGT	-4	rC:dT	0.039	(0.028, 0.051)		0.147	0.209	50	50
KRTAP17-1_-_39471929.23-P1P2_291	KRTAP17-1_-_39471929.23-P1P2	KRTAP17-1	GGGCCCGTCAGCTCGCTGGT	-4	rU:dT	0.048	(0.035, 0.060)		0.147	0.186	40	60
KRTAP17-1_-_39471929.23-P1P2_294	KRTAP17-1_-_39471929.23-P1P2	KRTAP17-1	GGGCCCGTCAGCTCGCAAGT	-3	rA:dC	0.002	(-0.010, 0.013)		0.116	0.201	40	50
KRTAP17-1_-_39471929.23-P1P2_299	KRTAP17-1_-_39471929.23-P1P2	KRTAP17-1	GGGCCCGTCAGCTCGCACGT	-3	rC:dC	0.001	(-0.010, 0.011)		0.116	0.165	40	50
KRTAP17-1_-_39471929.23-P1P2_302	KRTAP17-1_-_39471929.23-P1P2	KRTAP17-1	GGGCCCGTCAGCTCGCATGT	-3	rU:dC	0.002	(-0.009, 0.014)		0.116	0.165	30	50
KRTAP17-1_-_39471929.23-P1P2_306	KRTAP17-1_-_39471929.23-P1P2	KRTAP17-1	GGGCCCGTCAGCTCGCAGAT	-2	rA:dC	0.012	(0.001, 0.023)		0.113	0.201	50	50
KRTAP17-1_-_39471929.23-P1P2_311	KRTAP17-1_-_39471929.23-P1P2	KRTAP17-1	GGGCCCGTCAGCTCGCAGCT	-2	rC:dC	0.004	(-0.006, 0.015)		0.113	0.165	50	50
KRTAP17-1_-_39471929.23-P1P2_314	KRTAP17-1_-_39471929.23-P1P2	KRTAP17-1	GGGCCCGTCAGCTCGCAGTT	-2	rU:dC	0.006	(-0.006, 0.017)		0.113	0.165	50	50
KRTAP17-1_-_39471929.23-P1P2_316	KRTAP17-1_-_39471929.23-P1P2	KRTAP17-1	GGGCCCGTCAGCTCGCAGGA	-1	rA:dA	0.039	(0.026, 0.052)		0.105	0.182	40	50
KRTAP17-1_-_39471929.23-P1P2_319	KRTAP17-1_-_39471929.23-P1P2	KRTAP17-1	GGGCCCGTCAGCTCGCAGGG	-1	rG:dA	0.085	(0.073, 0.096)		0.105	0.200	30	40
KRTAP17-1_-_39471929.23-P1P2_322	KRTAP17-1_-_39471929.23-P1P2	KRTAP17-1	GGGCCCGTCAGCTCGCAGGC	-1	rC:dA	0.041	(0.029, 0.054)		0.105	0.225	40	40
KRTAP19-1_+_31852259.23-P1P2	KRTAP19-1_+_31852259.23-P1P2	KRTAP19-1	GCTATTGCCTTCAGCATCAA			1.000					30	50
KRTAP19-1_+_31852259.23-P1P2_101	KRTAP19-1_+_31852259.23-P1P2	KRTAP19-1	GATATTGCCTTCAGCATCAA	-19	rA:dG	0.234	(0.197, 0.271)		0.260	0.164	30	50
KRTAP19-1_+_31852259.23-P1P2_104	KRTAP19-1_+_31852259.23-P1P2	KRTAP19-1	GGTATTGCCTTCAGCATCAA	-19	rG:dG	0.272	(0.237, 0.307)		0.260	0.212	20	50
KRTAP19-1_+_31852259.23-P1P2_109	KRTAP19-1_+_31852259.23-P1P2	KRTAP19-1	GTTATTGCCTTCAGCATCAA	-19	rU:dG	0.125	(0.100, 0.150)		0.260	0.192	30	40
KRTAP19-1_+_31852259.23-P1P2_112	KRTAP19-1_+_31852259.23-P1P2	KRTAP19-1	GCAATTGCCTTCAGCATCAA	-18	rA:dA	0.166	(0.140, 0.191)		0.218	0.182	20	50
KRTAP19-1_+_31852259.23-P1P2_115	KRTAP19-1_+_31852259.23-P1P2	KRTAP19-1	GCGATTGCCTTCAGCATCAA	-18	rG:dA	0.291	(0.250, 0.332)		0.218	0.200	30	50
KRTAP19-1_+_31852259.23-P1P2_118	KRTAP19-1_+_31852259.23-P1P2	KRTAP19-1	GCCATTGCCTTCAGCATCAA	-18	rC:dA	0.142	(0.114, 0.170)		0.218	0.225	20	40
KRTAP19-1_+_31852259.23-P1P2_129	KRTAP19-1_+_31852259.23-P1P2	KRTAP19-1	GCTGTTGCCTTCAGCATCAA	-17	rG:dT	0.244	(0.209, 0.280)		0.274	0.235	20	50
KRTAP19-1_+_31852259.23-P1P2_132	KRTAP19-1_+_31852259.23-P1P2	KRTAP19-1	GCTCTTGCCTTCAGCATCAA	-17	rC:dT	0.141	(0.114, 0.168)		0.274	0.209	30	40
KRTAP19-1_+_31852259.23-P1P2_135	KRTAP19-1_+_31852259.23-P1P2	KRTAP19-1	GCTTTTGCCTTCAGCATCAA	-17	rU:dT	0.094	(0.075, 0.113)		0.274	0.186	30	50
KRTAP19-1_+_31852259.23-P1P2_136	KRTAP19-1_+_31852259.23-P1P2	KRTAP19-1	GCTAATGCCTTCAGCATCAA	-16	rA:dA	0.083	(0.063, 0.103)		0.261	0.182	30	50
KRTAP19-1_+_31852259.23-P1P2_139	KRTAP19-1_+_31852259.23-P1P2	KRTAP19-1	GCTAGTGCCTTCAGCATCAA	-16	rG:dA	0.188	(0.163, 0.213)		0.261	0.200	30	50
KRTAP19-1_+_31852259.23-P1P2_142	KRTAP19-1_+_31852259.23-P1P2	KRTAP19-1	GCTACTGCCTTCAGCATCAA	-16	rC:dA	0.122	(0.100, 0.144)		0.261	0.225	20	40
KRTAP19-1_+_31852259.23-P1P2_148	KRTAP19-1_+_31852259.23-P1P2	KRTAP19-1	GCTATAGCCTTCAGCATCAA	-15	rA:dA	0.050	(0.034, 0.066)		0.223	0.182	30	40
KRTAP19-1_+_31852259.23-P1P2_151	KRTAP19-1_+_31852259.23-P1P2	KRTAP19-1	GCTATGGCCTTCAGCATCAA	-15	rG:dA	0.129	(0.105, 0.153)		0.223	0.200	40	50
KRTAP19-1_+_31852259.23-P1P2_154	KRTAP19-1_+_31852259.23-P1P2	KRTAP19-1	GCTATCGCCTTCAGCATCAA	-15	rC:dA	0.057	(0.040, 0.075)		0.223	0.225	40	50
KRTAP19-1_+_31852259.23-P1P2_162	KRTAP19-1_+_31852259.23-P1P2	KRTAP19-1	GCTATTACCTTCAGCATCAA	-14	rA:dC	0.012	(-0.000, 0.024)		0.256	0.201	20	50
KRTAP19-1_+_31852259.23-P1P2_167	KRTAP19-1_+_31852259.23-P1P2	KRTAP19-1	GCTATTCCCTTCAGCATCAA	-14	rC:dC	0.006	(-0.011, 0.022)		0.256	0.165	20	60
KRTAP19-1_+_31852259.23-P1P2_170	KRTAP19-1_+_31852259.23-P1P2	KRTAP19-1	GCTATTTCCTTCAGCATCAA	-14	rU:dC	0.007	(-0.009, 0.022)		0.256	0.165	20	50
KRTAP19-1_+_31852259.23-P1P2_173	KRTAP19-1_+_31852259.23-P1P2	KRTAP19-1	GCTATTGACTTCAGCATCAA	-13	rA:dG	0.016	(0.005, 0.027)		0.259	0.164	20	50
KRTAP19-1_+_31852259.23-P1P2_176	KRTAP19-1_+_31852259.23-P1P2	KRTAP19-1	GCTATTGGCTTCAGCATCAA	-13	rG:dG	0.071	(0.057, 0.085)		0.259	0.212	30	40
KRTAP19-1_+_31852259.23-P1P2_181	KRTAP19-1_+_31852259.23-P1P2	KRTAP19-1	GCTATTGTCTTCAGCATCAA	-13	rU:dG	0.062	(0.049, 0.075)		0.259	0.192	30	50
KRTAP19-1_+_31852259.23-P1P2_185	KRTAP19-1_+_31852259.23-P1P2	KRTAP19-1	GCTATTGCATTCAGCATCAA	-12	rA:dG	-0.001	(-0.012, 0.009)		0.259	0.164	30	50
KRTAP19-1_+_31852259.23-P1P2_188	KRTAP19-1_+_31852259.23-P1P2	KRTAP19-1	GCTATTGCGTTCAGCATCAA	-12	rG:dG	0.034	(0.022, 0.046)		0.259	0.212	40	70
KRTAP19-1_+_31852259.23-P1P2_193	KRTAP19-1_+_31852259.23-P1P2	KRTAP19-1	GCTATTGCTTTCAGCATCAA	-12	rU:dG	0.036	(0.023, 0.048)		0.259	0.192	30	50
KRTAP19-1_+_31852259.23-P1P2_196	KRTAP19-1_+_31852259.23-P1P2	KRTAP19-1	GCTATTGCCATCAGCATCAA	-11	rA:dA	-0.009	(-0.021, 0.002)		0.242	0.182	20	40
KRTAP19-1_+_31852259.23-P1P2_199	KRTAP19-1_+_31852259.23-P1P2	KRTAP19-1	GCTATTGCCGTCAGCATCAA	-11	rG:dA	0.026	(0.015, 0.037)		0.242	0.200	40	60
KRTAP19-1_+_31852259.23-P1P2_202	KRTAP19-1_+_31852259.23-P1P2	KRTAP19-1	GCTATTGCCCTCAGCATCAA	-11	rC:dA	0.008	(-0.006, 0.021)		0.242	0.225	20	50
KRTAP19-1_+_31852259.23-P1P2_208	KRTAP19-1_+_31852259.23-P1P2	KRTAP19-1	GCTATTGCCTACAGCATCAA	-10	rA:dA	-0.019	(-0.030, -0.007)		0.204	0.182	40	50
KRTAP19-1_+_31852259.23-P1P2_211	KRTAP19-1_+_31852259.23-P1P2	KRTAP19-1	GCTATTGCCTGCAGCATCAA	-10	rG:dA	0.015	(0.006, 0.024)		0.204	0.200	30	40
KRTAP19-1_+_31852259.23-P1P2_214	KRTAP19-1_+_31852259.23-P1P2	KRTAP19-1	GCTATTGCCTCCAGCATCAA	-10	rC:dA	0.006	(-0.006, 0.017)		0.204	0.225	30	50
KRTAP19-1_+_31852259.23-P1P2_221	KRTAP19-1_+_31852259.23-P1P2	KRTAP19-1	GCTATTGCCTTAAGCATCAA	-9	rA:dG	-0.035	(-0.049, -0.021)		0.191	0.164	30	50
KRTAP19-1_+_31852259.23-P1P2_224	KRTAP19-1_+_31852259.23-P1P2	KRTAP19-1	GCTATTGCCTTGAGCATCAA	-9	rG:dG	-0.005	(-0.016, 0.007)		0.191	0.212	40	60
KRTAP19-1_+_31852259.23-P1P2_229	KRTAP19-1_+_31852259.23-P1P2	KRTAP19-1	GCTATTGCCTTTAGCATCAA	-9	rU:dG	0.006	(-0.007, 0.018)		0.191	0.192	30	60
KRTAP19-1_+_31852259.23-P1P2_237	KRTAP19-1_+_31852259.23-P1P2	KRTAP19-1	GCTATTGCCTTCGGCATCAA	-8	rG:dT	0.066	(0.053, 0.078)		0.181	0.235	40	60
KRTAP19-1_+_31852259.23-P1P2_240	KRTAP19-1_+_31852259.23-P1P2	KRTAP19-1	GCTATTGCCTTCCGCATCAA	-8	rC:dT	-0.001	(-0.012, 0.010)		0.181	0.209	30	60
KRTAP19-1_+_31852259.23-P1P2_243	KRTAP19-1_+_31852259.23-P1P2	KRTAP19-1	GCTATTGCCTTCTGCATCAA	-8	rU:dT	-0.011	(-0.023, 0.001)		0.181	0.186	30	40
KRTAP19-1_+_31852259.23-P1P2_246	KRTAP19-1_+_31852259.23-P1P2	KRTAP19-1	GCTATTGCCTTCAACATCAA	-7	rA:dC	-0.006	(-0.016, 0.005)		0.120	0.201	30	50
KRTAP19-1_+_31852259.23-P1P2_251	KRTAP19-1_+_31852259.23-P1P2	KRTAP19-1	GCTATTGCCTTCACCATCAA	-7	rC:dC	0.003	(-0.006, 0.012)		0.120	0.165	30	40
KRTAP19-1_+_31852259.23-P1P2_254	KRTAP19-1_+_31852259.23-P1P2	KRTAP19-1	GCTATTGCCTTCATCATCAA	-7	rU:dC	-0.008	(-0.018, 0.003)		0.120	0.165	40	50
KRTAP19-1_+_31852259.23-P1P2_257	KRTAP19-1_+_31852259.23-P1P2	KRTAP19-1	GCTATTGCCTTCAGAATCAA	-6	rA:dG	-0.016	(-0.028, -0.004)		0.139	0.164	30	40
KRTAP19-1_+_31852259.23-P1P2_260	KRTAP19-1_+_31852259.23-P1P2	KRTAP19-1	GCTATTGCCTTCAGGATCAA	-6	rG:dG	0.000	(-0.010, 0.011)		0.139	0.212	30	30
KRTAP19-1_+_31852259.23-P1P2_265	KRTAP19-1_+_31852259.23-P1P2	KRTAP19-1	GCTATTGCCTTCAGTATCAA	-6	rU:dG	-0.015	(-0.028, -0.002)		0.139	0.192	40	40
KRTAP19-1_+_31852259.23-P1P2_273	KRTAP19-1_+_31852259.23-P1P2	KRTAP19-1	GCTATTGCCTTCAGCGTCAA	-5	rG:dT	0.027	(0.016, 0.039)		0.130	0.235	40	60
KRTAP19-1_+_31852259.23-P1P2_276	KRTAP19-1_+_31852259.23-P1P2	KRTAP19-1	GCTATTGCCTTCAGCCTCAA	-5	rC:dT	0.003	(-0.009, 0.015)		0.130	0.209	30	40
KRTAP19-1_+_31852259.23-P1P2_279	KRTAP19-1_+_31852259.23-P1P2	KRTAP19-1	GCTATTGCCTTCAGCTTCAA	-5	rU:dT	-0.010	(-0.023, 0.002)		0.130	0.186	30	40
KRTAP19-1_+_31852259.23-P1P2_280	KRTAP19-1_+_31852259.23-P1P2	KRTAP19-1	GCTATTGCCTTCAGCAACAA	-4	rA:dA	-0.011	(-0.022, -0.000)		0.147	0.182	30	40
KRTAP19-1_+_31852259.23-P1P2_283	KRTAP19-1_+_31852259.23-P1P2	KRTAP19-1	GCTATTGCCTTCAGCAGCAA	-4	rG:dA	0.007	(-0.003, 0.017)		0.147	0.200	30	40
KRTAP19-1_+_31852259.23-P1P2_286	KRTAP19-1_+_31852259.23-P1P2	KRTAP19-1	GCTATTGCCTTCAGCACCAA	-4	rC:dA	-0.002	(-0.014, 0.009)		0.147	0.225	40	50
KRTAP19-1_+_31852259.23-P1P2_293	KRTAP19-1_+_31852259.23-P1P2	KRTAP19-1	GCTATTGCCTTCAGCATAAA	-3	rA:dG	-0.012	(-0.023, -0.001)		0.116	0.164	40	60
KRTAP19-1_+_31852259.23-P1P2_296	KRTAP19-1_+_31852259.23-P1P2	KRTAP19-1	GCTATTGCCTTCAGCATGAA	-3	rG:dG	-0.000	(-0.010, 0.010)		0.116	0.212	30	50
KRTAP19-1_+_31852259.23-P1P2_301	KRTAP19-1_+_31852259.23-P1P2	KRTAP19-1	GCTATTGCCTTCAGCATTAA	-3	rU:dG	-0.014	(-0.026, -0.002)		0.116	0.192	30	30
KRTAP19-1_+_31852259.23-P1P2_309	KRTAP19-1_+_31852259.23-P1P2	KRTAP19-1	GCTATTGCCTTCAGCATCGA	-2	rG:dT	0.027	(0.016, 0.037)		0.113	0.235	30	50
KRTAP19-1_+_31852259.23-P1P2_312	KRTAP19-1_+_31852259.23-P1P2	KRTAP19-1	GCTATTGCCTTCAGCATCCA	-2	rC:dT	0.004	(-0.008, 0.015)		0.113	0.209	20	50
KRTAP19-1_+_31852259.23-P1P2_315	KRTAP19-1_+_31852259.23-P1P2	KRTAP19-1	GCTATTGCCTTCAGCATCTA	-2	rU:dT	-0.003	(-0.015, 0.008)		0.113	0.186	30	60
KRTAP19-1_+_31852259.23-P1P2_321	KRTAP19-1_+_31852259.23-P1P2	KRTAP19-1	GCTATTGCCTTCAGCATCAG	-1	rG:dT	0.033	(0.023, 0.043)		0.105	0.235	30	50
KRTAP19-1_+_31852259.23-P1P2_324	KRTAP19-1_+_31852259.23-P1P2	KRTAP19-1	GCTATTGCCTTCAGCATCAC	-1	rC:dT	-0.003	(-0.014, 0.008)		0.105	0.209	30	50
KRTAP19-1_+_31852259.23-P1P2_327	KRTAP19-1_+_31852259.23-P1P2	KRTAP19-1	GCTATTGCCTTCAGCATCAT	-1	rU:dT	-0.007	(-0.017, 0.003)		0.105	0.186	30	40
KRTAP19-1_+_31852677.23-P1P2	KRTAP19-1_+_31852677.23-P1P2	KRTAP19-1	GCATGCTGGCATTCACACTC			1.000					30	40
KRTAP19-1_+_31852677.23-P1P2_101	KRTAP19-1_+_31852677.23-P1P2	KRTAP19-1	GAATGCTGGCATTCACACTC	-19	rA:dG	0.567	(0.498, 0.636)		0.260	0.164	30	50
KRTAP19-1_+_31852677.23-P1P2_104	KRTAP19-1_+_31852677.23-P1P2	KRTAP19-1	GGATGCTGGCATTCACACTC	-19	rG:dG	0.692	(0.641, 0.743)		0.260	0.212	40	50
KRTAP19-1_+_31852677.23-P1P2_109	KRTAP19-1_+_31852677.23-P1P2	KRTAP19-1	GTATGCTGGCATTCACACTC	-19	rU:dG	0.455	(0.394, 0.517)		0.260	0.192	30	50
KRTAP19-1_+_31852677.23-P1P2_117	KRTAP19-1_+_31852677.23-P1P2	KRTAP19-1	GCGTGCTGGCATTCACACTC	-18	rG:dT	0.715	(0.646, 0.784)		0.218	0.235	30	50
KRTAP19-1_+_31852677.23-P1P2_120	KRTAP19-1_+_31852677.23-P1P2	KRTAP19-1	GCCTGCTGGCATTCACACTC	-18	rC:dT	0.586	(0.527, 0.645)		0.218	0.209	30	40
KRTAP19-1_+_31852677.23-P1P2_123	KRTAP19-1_+_31852677.23-P1P2	KRTAP19-1	GCTTGCTGGCATTCACACTC	-18	rU:dT	0.425	(0.369, 0.480)		0.218	0.186	30	40
KRTAP19-1_+_31852677.23-P1P2_124	KRTAP19-1_+_31852677.23-P1P2	KRTAP19-1	GCAAGCTGGCATTCACACTC	-17	rA:dA	0.421	(0.367, 0.475)		0.274	0.182	20	50
KRTAP19-1_+_31852677.23-P1P2_127	KRTAP19-1_+_31852677.23-P1P2	KRTAP19-1	GCAGGCTGGCATTCACACTC	-17	rG:dA	0.611	(0.558, 0.663)		0.274	0.200	30	40
KRTAP19-1_+_31852677.23-P1P2_130	KRTAP19-1_+_31852677.23-P1P2	KRTAP19-1	GCACGCTGGCATTCACACTC	-17	rC:dA	0.463	(0.415, 0.512)		0.274	0.225	30	50
KRTAP19-1_+_31852677.23-P1P2_138	KRTAP19-1_+_31852677.23-P1P2	KRTAP19-1	GCATACTGGCATTCACACTC	-16	rA:dC	0.192	(0.157, 0.226)		0.261	0.201	30	50
KRTAP19-1_+_31852677.23-P1P2_143	KRTAP19-1_+_31852677.23-P1P2	KRTAP19-1	GCATCCTGGCATTCACACTC	-16	rC:dC	0.223	(0.195, 0.251)		0.261	0.165	30	40
KRTAP19-1_+_31852677.23-P1P2_146	KRTAP19-1_+_31852677.23-P1P2	KRTAP19-1	GCATTCTGGCATTCACACTC	-16	rU:dC	0.153	(0.122, 0.184)		0.261	0.165	40	50
KRTAP19-1_+_31852677.23-P1P2_149	KRTAP19-1_+_31852677.23-P1P2	KRTAP19-1	GCATGATGGCATTCACACTC	-15	rA:dG	0.142	(0.116, 0.167)		0.223	0.164	30	50
KRTAP19-1_+_31852677.23-P1P2_152	KRTAP19-1_+_31852677.23-P1P2	KRTAP19-1	GCATGGTGGCATTCACACTC	-15	rG:dG	0.325	(0.274, 0.376)		0.223	0.212	30	50
KRTAP19-1_+_31852677.23-P1P2_157	KRTAP19-1_+_31852677.23-P1P2	KRTAP19-1	GCATGTTGGCATTCACACTC	-15	rU:dG	0.310	(0.257, 0.362)		0.223	0.192	20	50
KRTAP19-1_+_31852677.23-P1P2_160	KRTAP19-1_+_31852677.23-P1P2	KRTAP19-1	GCATGCAGGCATTCACACTC	-14	rA:dA	0.155	(0.124, 0.185)		0.256	0.182	30	50
KRTAP19-1_+_31852677.23-P1P2_163	KRTAP19-1_+_31852677.23-P1P2	KRTAP19-1	GCATGCGGGCATTCACACTC	-14	rG:dA	0.335	(0.288, 0.381)		0.256	0.200	20	50
KRTAP19-1_+_31852677.23-P1P2_166	KRTAP19-1_+_31852677.23-P1P2	KRTAP19-1	GCATGCCGGCATTCACACTC	-14	rC:dA	0.189	(0.155, 0.223)		0.256	0.225	30	50
KRTAP19-1_+_31852677.23-P1P2_174	KRTAP19-1_+_31852677.23-P1P2	KRTAP19-1	GCATGCTAGCATTCACACTC	-13	rA:dC	0.037	(0.018, 0.057)		0.259	0.201	30	50
KRTAP19-1_+_31852677.23-P1P2_179	KRTAP19-1_+_31852677.23-P1P2	KRTAP19-1	GCATGCTCGCATTCACACTC	-13	rC:dC	-0.002	(-0.018, 0.015)		0.259	0.165	40	50
KRTAP19-1_+_31852677.23-P1P2_182	KRTAP19-1_+_31852677.23-P1P2	KRTAP19-1	GCATGCTTGCATTCACACTC	-13	rU:dC	0.037	(0.015, 0.059)		0.259	0.165	30	40
KRTAP19-1_+_31852677.23-P1P2_186	KRTAP19-1_+_31852677.23-P1P2	KRTAP19-1	GCATGCTGACATTCACACTC	-12	rA:dC	0.008	(-0.012, 0.029)		0.259	0.201	40	40
KRTAP19-1_+_31852677.23-P1P2_191	KRTAP19-1_+_31852677.23-P1P2	KRTAP19-1	GCATGCTGCCATTCACACTC	-12	rC:dC	-0.030	(-0.045, -0.015)		0.259	0.165	30	40
KRTAP19-1_+_31852677.23-P1P2_194	KRTAP19-1_+_31852677.23-P1P2	KRTAP19-1	GCATGCTGTCATTCACACTC	-12	rU:dC	-0.006	(-0.025, 0.014)		0.259	0.165	30	40
KRTAP19-1_+_31852677.23-P1P2_197	KRTAP19-1_+_31852677.23-P1P2	KRTAP19-1	GCATGCTGGAATTCACACTC	-11	rA:dG	0.026	(0.007, 0.045)		0.242	0.164	20	40
KRTAP19-1_+_31852677.23-P1P2_200	KRTAP19-1_+_31852677.23-P1P2	KRTAP19-1	GCATGCTGGGATTCACACTC	-11	rG:dG	0.218	(0.178, 0.259)		0.242	0.212	20	40
KRTAP19-1_+_31852677.23-P1P2_205	KRTAP19-1_+_31852677.23-P1P2	KRTAP19-1	GCATGCTGGTATTCACACTC	-11	rU:dG	0.195	(0.154, 0.236)		0.242	0.192	20	20
KRTAP19-1_+_31852677.23-P1P2_213	KRTAP19-1_+_31852677.23-P1P2	KRTAP19-1	GCATGCTGGCGTTCACACTC	-10	rG:dT	0.409	(0.361, 0.457)		0.204	0.235	20	20
KRTAP19-1_+_31852677.23-P1P2_216	KRTAP19-1_+_31852677.23-P1P2	KRTAP19-1	GCATGCTGGCCTTCACACTC	-10	rC:dT	0.006	(-0.011, 0.023)		0.204	0.209	30	40
KRTAP19-1_+_31852677.23-P1P2_219	KRTAP19-1_+_31852677.23-P1P2	KRTAP19-1	GCATGCTGGCTTTCACACTC	-10	rU:dT	0.013	(-0.006, 0.032)		0.204	0.186	40	40
KRTAP19-1_+_31852677.23-P1P2_220	KRTAP19-1_+_31852677.23-P1P2	KRTAP19-1	GCATGCTGGCAATCACACTC	-9	rA:dA	-0.052	(-0.068, -0.036)		0.191	0.182	40	50
KRTAP19-1_+_31852677.23-P1P2_223	KRTAP19-1_+_31852677.23-P1P2	KRTAP19-1	GCATGCTGGCAGTCACACTC	-9	rG:dA	0.036	(0.020, 0.051)		0.191	0.200	30	50
KRTAP19-1_+_31852677.23-P1P2_226	KRTAP19-1_+_31852677.23-P1P2	KRTAP19-1	GCATGCTGGCACTCACACTC	-9	rC:dA	0.030	(0.013, 0.047)		0.191	0.225	30	40
KRTAP19-1_+_31852677.23-P1P2_232	KRTAP19-1_+_31852677.23-P1P2	KRTAP19-1	GCATGCTGGCATACACACTC	-8	rA:dA	-0.050	(-0.067, -0.033)		0.181	0.182	30	40
KRTAP19-1_+_31852677.23-P1P2_235	KRTAP19-1_+_31852677.23-P1P2	KRTAP19-1	GCATGCTGGCATGCACACTC	-8	rG:dA	0.002	(-0.012, 0.015)		0.181	0.200	30	50
KRTAP19-1_+_31852677.23-P1P2_238	KRTAP19-1_+_31852677.23-P1P2	KRTAP19-1	GCATGCTGGCATCCACACTC	-8	rC:dA	0.046	(0.030, 0.062)		0.181	0.225	30	50
KRTAP19-1_+_31852677.23-P1P2_245	KRTAP19-1_+_31852677.23-P1P2	KRTAP19-1	GCATGCTGGCATTAACACTC	-7	rA:dG	-0.047	(-0.062, -0.032)		0.120	0.164	30	50
KRTAP19-1_+_31852677.23-P1P2_248	KRTAP19-1_+_31852677.23-P1P2	KRTAP19-1	GCATGCTGGCATTGACACTC	-7	rG:dG	-0.023	(-0.036, -0.010)		0.120	0.212	30	50
KRTAP19-1_+_31852677.23-P1P2_253	KRTAP19-1_+_31852677.23-P1P2	KRTAP19-1	GCATGCTGGCATTTACACTC	-7	rU:dG	-0.050	(-0.066, -0.033)		0.120	0.192	30	60
KRTAP19-1_+_31852677.23-P1P2_261	KRTAP19-1_+_31852677.23-P1P2	KRTAP19-1	GCATGCTGGCATTCGCACTC	-6	rG:dT	0.005	(-0.010, 0.021)		0.139	0.235	40	60
KRTAP19-1_+_31852677.23-P1P2_264	KRTAP19-1_+_31852677.23-P1P2	KRTAP19-1	GCATGCTGGCATTCCCACTC	-6	rC:dT	-0.009	(-0.023, 0.006)		0.139	0.209	30	50
KRTAP19-1_+_31852677.23-P1P2_267	KRTAP19-1_+_31852677.23-P1P2	KRTAP19-1	GCATGCTGGCATTCTCACTC	-6	rU:dT	-0.038	(-0.055, -0.021)		0.139	0.186	30	50
KRTAP19-1_+_31852677.23-P1P2_269	KRTAP19-1_+_31852677.23-P1P2	KRTAP19-1	GCATGCTGGCATTCAAACTC	-5	rA:dG	-0.055	(-0.071, -0.040)		0.130	0.164	30	40
KRTAP19-1_+_31852677.23-P1P2_272	KRTAP19-1_+_31852677.23-P1P2	KRTAP19-1	GCATGCTGGCATTCAGACTC	-5	rG:dG	-0.038	(-0.053, -0.023)		0.130	0.212	30	50
KRTAP19-1_+_31852677.23-P1P2_277	KRTAP19-1_+_31852677.23-P1P2	KRTAP19-1	GCATGCTGGCATTCATACTC	-5	rU:dG	-0.049	(-0.067, -0.032)		0.130	0.192	30	50
KRTAP19-1_+_31852677.23-P1P2_285	KRTAP19-1_+_31852677.23-P1P2	KRTAP19-1	GCATGCTGGCATTCACGCTC	-4	rG:dT	0.114	(0.096, 0.132)		0.147	0.235	40	60
KRTAP19-1_+_31852677.23-P1P2_288	KRTAP19-1_+_31852677.23-P1P2	KRTAP19-1	GCATGCTGGCATTCACCCTC	-4	rC:dT	-0.012	(-0.026, 0.002)		0.147	0.209	30	40
KRTAP19-1_+_31852677.23-P1P2_291	KRTAP19-1_+_31852677.23-P1P2	KRTAP19-1	GCATGCTGGCATTCACTCTC	-4	rU:dT	-0.041	(-0.058, -0.023)		0.147	0.186	30	30
KRTAP19-1_+_31852677.23-P1P2_293	KRTAP19-1_+_31852677.23-P1P2	KRTAP19-1	GCATGCTGGCATTCACAATC	-3	rA:dG	-0.044	(-0.059, -0.029)		0.116	0.164	30	30
KRTAP19-1_+_31852677.23-P1P2_296	KRTAP19-1_+_31852677.23-P1P2	KRTAP19-1	GCATGCTGGCATTCACAGTC	-3	rG:dG	-0.014	(-0.027, -0.001)		0.116	0.212	30	50
KRTAP19-1_+_31852677.23-P1P2_301	KRTAP19-1_+_31852677.23-P1P2	KRTAP19-1	GCATGCTGGCATTCACATTC	-3	rU:dG	-0.044	(-0.061, -0.027)		0.116	0.192	30	40
KRTAP19-1_+_31852677.23-P1P2_304	KRTAP19-1_+_31852677.23-P1P2	KRTAP19-1	GCATGCTGGCATTCACACAC	-2	rA:dA	-0.027	(-0.041, -0.013)		0.113	0.182	30	50
KRTAP19-1_+_31852677.23-P1P2_307	KRTAP19-1_+_31852677.23-P1P2	KRTAP19-1	GCATGCTGGCATTCACACGC	-2	rG:dA	0.004	(-0.007, 0.015)		0.113	0.200	40	40
KRTAP19-1_+_31852677.23-P1P2_310	KRTAP19-1_+_31852677.23-P1P2	KRTAP19-1	GCATGCTGGCATTCACACCC	-2	rC:dA	0.001	(-0.013, 0.014)		0.113	0.225	30	60
KRTAP19-1_+_31852677.23-P1P2_317	KRTAP19-1_+_31852677.23-P1P2	KRTAP19-1	GCATGCTGGCATTCACACTA	-1	rA:dG	-0.050	(-0.067, -0.033)		0.105	0.164	40	60
KRTAP19-1_+_31852677.23-P1P2_320	KRTAP19-1_+_31852677.23-P1P2	KRTAP19-1	GCATGCTGGCATTCACACTG	-1	rG:dG	-0.014	(-0.026, -0.001)		0.105	0.212	30	40
KRTAP19-1_+_31852677.23-P1P2_325	KRTAP19-1_+_31852677.23-P1P2	KRTAP19-1	GCATGCTGGCATTCACACTT	-1	rU:dG	-0.057	(-0.076, -0.038)		0.105	0.192	30	30
KRTAP19-1_-_31852408.23-P1P2	KRTAP19-1_-_31852408.23-P1P2	KRTAP19-1	GTCCTCCATTGTACGATGGG			1.000					40	50
KRTAP19-1_-_31852408.23-P1P2_100	KRTAP19-1_-_31852408.23-P1P2	KRTAP19-1	GACCTCCATTGTACGATGGG	-19	rA:dA	0.706	(0.656, 0.756)		0.260	0.182	40	60
KRTAP19-1_-_31852408.23-P1P2_103	KRTAP19-1_-_31852408.23-P1P2	KRTAP19-1	GGCCTCCATTGTACGATGGG	-19	rG:dA	0.824	(0.783, 0.865)		0.260	0.200	30	60
KRTAP19-1_-_31852408.23-P1P2_106	KRTAP19-1_-_31852408.23-P1P2	KRTAP19-1	GCCCTCCATTGTACGATGGG	-19	rC:dA	0.688	(0.645, 0.732)		0.260	0.225	40	60
KRTAP19-1_-_31852408.23-P1P2_113	KRTAP19-1_-_31852408.23-P1P2	KRTAP19-1	GTACTCCATTGTACGATGGG	-18	rA:dG	0.651	(0.608, 0.695)		0.218	0.164	40	60
KRTAP19-1_-_31852408.23-P1P2_116	KRTAP19-1_-_31852408.23-P1P2	KRTAP19-1	GTGCTCCATTGTACGATGGG	-18	rG:dG	0.720	(0.672, 0.768)		0.218	0.212	50	60
KRTAP19-1_-_31852408.23-P1P2_121	KRTAP19-1_-_31852408.23-P1P2	KRTAP19-1	GTTCTCCATTGTACGATGGG	-18	rU:dG	0.579	(0.535, 0.623)		0.218	0.192	50	60
KRTAP19-1_-_31852408.23-P1P2_125	KRTAP19-1_-_31852408.23-P1P2	KRTAP19-1	GTCATCCATTGTACGATGGG	-17	rA:dG	0.450	(0.419, 0.481)		0.274	0.164	40	60
KRTAP19-1_-_31852408.23-P1P2_128	KRTAP19-1_-_31852408.23-P1P2	KRTAP19-1	GTCGTCCATTGTACGATGGG	-17	rG:dG	0.531	(0.498, 0.563)		0.274	0.212	50	60
KRTAP19-1_-_31852408.23-P1P2_133	KRTAP19-1_-_31852408.23-P1P2	KRTAP19-1	GTCTTCCATTGTACGATGGG	-17	rU:dG	0.445	(0.411, 0.479)		0.274	0.192	50	60
KRTAP19-1_-_31852408.23-P1P2_136	KRTAP19-1_-_31852408.23-P1P2	KRTAP19-1	GTCCACCATTGTACGATGGG	-16	rA:dA	0.489	(0.449, 0.529)		0.261	0.182	30	60
KRTAP19-1_-_31852408.23-P1P2_139	KRTAP19-1_-_31852408.23-P1P2	KRTAP19-1	GTCCGCCATTGTACGATGGG	-16	rG:dA	0.516	(0.479, 0.552)		0.261	0.200	40	60
KRTAP19-1_-_31852408.23-P1P2_142	KRTAP19-1_-_31852408.23-P1P2	KRTAP19-1	GTCCCCCATTGTACGATGGG	-16	rC:dA	0.585	(0.543, 0.628)		0.261	0.225	40	60
KRTAP19-1_-_31852408.23-P1P2_149	KRTAP19-1_-_31852408.23-P1P2	KRTAP19-1	GTCCTACATTGTACGATGGG	-15	rA:dG	0.325	(0.287, 0.362)		0.223	0.164	50	60
KRTAP19-1_-_31852408.23-P1P2_152	KRTAP19-1_-_31852408.23-P1P2	KRTAP19-1	GTCCTGCATTGTACGATGGG	-15	rG:dG	0.392	(0.355, 0.430)		0.223	0.212	50	60
KRTAP19-1_-_31852408.23-P1P2_157	KRTAP19-1_-_31852408.23-P1P2	KRTAP19-1	GTCCTTCATTGTACGATGGG	-15	rU:dG	0.454	(0.415, 0.493)		0.223	0.192	50	60
KRTAP19-1_-_31852408.23-P1P2_161	KRTAP19-1_-_31852408.23-P1P2	KRTAP19-1	GTCCTCAATTGTACGATGGG	-14	rA:dG	0.289	(0.261, 0.317)		0.256	0.164	40	60
KRTAP19-1_-_31852408.23-P1P2_164	KRTAP19-1_-_31852408.23-P1P2	KRTAP19-1	GTCCTCGATTGTACGATGGG	-14	rG:dG	0.380	(0.350, 0.411)		0.256	0.212	50	60
KRTAP19-1_-_31852408.23-P1P2_169	KRTAP19-1_-_31852408.23-P1P2	KRTAP19-1	GTCCTCTATTGTACGATGGG	-14	rU:dG	0.413	(0.378, 0.449)		0.256	0.192	50	60
KRTAP19-1_-_31852408.23-P1P2_177	KRTAP19-1_-_31852408.23-P1P2	KRTAP19-1	GTCCTCCGTTGTACGATGGG	-13	rG:dT	0.749	(0.704, 0.794)		0.259	0.235	40	40
KRTAP19-1_-_31852408.23-P1P2_180	KRTAP19-1_-_31852408.23-P1P2	KRTAP19-1	GTCCTCCCTTGTACGATGGG	-13	rC:dT	0.399	(0.359, 0.440)		0.259	0.209	50	50
KRTAP19-1_-_31852408.23-P1P2_183	KRTAP19-1_-_31852408.23-P1P2	KRTAP19-1	GTCCTCCTTTGTACGATGGG	-13	rU:dT	0.443	(0.404, 0.482)		0.259	0.186	40	50
KRTAP19-1_-_31852408.23-P1P2_184	KRTAP19-1_-_31852408.23-P1P2	KRTAP19-1	GTCCTCCAATGTACGATGGG	-12	rA:dA	0.372	(0.330, 0.415)		0.259	0.182	20	50
KRTAP19-1_-_31852408.23-P1P2_187	KRTAP19-1_-_31852408.23-P1P2	KRTAP19-1	GTCCTCCAGTGTACGATGGG	-12	rG:dA	0.553	(0.510, 0.595)		0.259	0.200	30	30
KRTAP19-1_-_31852408.23-P1P2_190	KRTAP19-1_-_31852408.23-P1P2	KRTAP19-1	GTCCTCCACTGTACGATGGG	-12	rC:dA	0.451	(0.410, 0.491)		0.259	0.225	30	50
KRTAP19-1_-_31852408.23-P1P2_196	KRTAP19-1_-_31852408.23-P1P2	KRTAP19-1	GTCCTCCATAGTACGATGGG	-11	rA:dA	0.338	(0.300, 0.376)		0.242	0.182	30	30
KRTAP19-1_-_31852408.23-P1P2_199	KRTAP19-1_-_31852408.23-P1P2	KRTAP19-1	GTCCTCCATGGTACGATGGG	-11	rG:dA	0.553	(0.518, 0.589)		0.242	0.200	40	50
KRTAP19-1_-_31852408.23-P1P2_202	KRTAP19-1_-_31852408.23-P1P2	KRTAP19-1	GTCCTCCATCGTACGATGGG	-11	rC:dA	0.319	(0.287, 0.351)		0.242	0.225	50	50
KRTAP19-1_-_31852408.23-P1P2_210	KRTAP19-1_-_31852408.23-P1P2	KRTAP19-1	GTCCTCCATTATACGATGGG	-10	rA:dC	0.108	(0.090, 0.127)		0.204	0.201	50	70
KRTAP19-1_-_31852408.23-P1P2_215	KRTAP19-1_-_31852408.23-P1P2	KRTAP19-1	GTCCTCCATTCTACGATGGG	-10	rC:dC	0.040	(0.028, 0.053)		0.204	0.165	40	70
KRTAP19-1_-_31852408.23-P1P2_218	KRTAP19-1_-_31852408.23-P1P2	KRTAP19-1	GTCCTCCATTTTACGATGGG	-10	rU:dC	0.053	(0.038, 0.067)		0.204	0.165	50	60
KRTAP19-1_-_31852408.23-P1P2_220	KRTAP19-1_-_31852408.23-P1P2	KRTAP19-1	GTCCTCCATTGAACGATGGG	-9	rA:dA	0.125	(0.099, 0.151)		0.191	0.182	40	50
KRTAP19-1_-_31852408.23-P1P2_223	KRTAP19-1_-_31852408.23-P1P2	KRTAP19-1	GTCCTCCATTGGACGATGGG	-9	rG:dA	0.309	(0.275, 0.343)		0.191	0.200	40	60
KRTAP19-1_-_31852408.23-P1P2_226	KRTAP19-1_-_31852408.23-P1P2	KRTAP19-1	GTCCTCCATTGCACGATGGG	-9	rC:dA	0.270	(0.237, 0.303)		0.191	0.225	30	50
KRTAP19-1_-_31852408.23-P1P2_237	KRTAP19-1_-_31852408.23-P1P2	KRTAP19-1	GTCCTCCATTGTGCGATGGG	-8	rG:dT	0.492	(0.451, 0.533)		0.181	0.235	30	30
KRTAP19-1_-_31852408.23-P1P2_240	KRTAP19-1_-_31852408.23-P1P2	KRTAP19-1	GTCCTCCATTGTCCGATGGG	-8	rC:dT	0.125	(0.102, 0.149)		0.181	0.209	40	50
KRTAP19-1_-_31852408.23-P1P2_243	KRTAP19-1_-_31852408.23-P1P2	KRTAP19-1	GTCCTCCATTGTTCGATGGG	-8	rU:dT	0.106	(0.085, 0.128)		0.181	0.186	50	50
KRTAP19-1_-_31852408.23-P1P2_245	KRTAP19-1_-_31852408.23-P1P2	KRTAP19-1	GTCCTCCATTGTAAGATGGG	-7	rA:dG	0.037	(0.024, 0.051)		0.120	0.164	30	50
KRTAP19-1_-_31852408.23-P1P2_248	KRTAP19-1_-_31852408.23-P1P2	KRTAP19-1	GTCCTCCATTGTAGGATGGG	-7	rG:dG	0.097	(0.083, 0.111)		0.120	0.212	30	40
KRTAP19-1_-_31852408.23-P1P2_253	KRTAP19-1_-_31852408.23-P1P2	KRTAP19-1	GTCCTCCATTGTATGATGGG	-7	rU:dG	0.085	(0.065, 0.105)		0.120	0.192	30	30
KRTAP19-1_-_31852408.23-P1P2_258	KRTAP19-1_-_31852408.23-P1P2	KRTAP19-1	GTCCTCCATTGTACAATGGG	-6	rA:dC	0.130	(0.108, 0.152)		0.139	0.201	20	40
KRTAP19-1_-_31852408.23-P1P2_263	KRTAP19-1_-_31852408.23-P1P2	KRTAP19-1	GTCCTCCATTGTACCATGGG	-6	rC:dC	0.062	(0.050, 0.073)		0.139	0.165	30	50
KRTAP19-1_-_31852408.23-P1P2_266	KRTAP19-1_-_31852408.23-P1P2	KRTAP19-1	GTCCTCCATTGTACTATGGG	-6	rU:dC	0.054	(0.042, 0.066)		0.139	0.165	40	60
KRTAP19-1_-_31852408.23-P1P2_273	KRTAP19-1_-_31852408.23-P1P2	KRTAP19-1	GTCCTCCATTGTACGGTGGG	-5	rG:dT	0.397	(0.368, 0.427)		0.130	0.235	40	50
KRTAP19-1_-_31852408.23-P1P2_276	KRTAP19-1_-_31852408.23-P1P2	KRTAP19-1	GTCCTCCATTGTACGCTGGG	-5	rC:dT	0.110	(0.088, 0.133)		0.130	0.209	40	60
KRTAP19-1_-_31852408.23-P1P2_279	KRTAP19-1_-_31852408.23-P1P2	KRTAP19-1	GTCCTCCATTGTACGTTGGG	-5	rU:dT	0.095	(0.074, 0.117)		0.130	0.186	50	70
KRTAP19-1_-_31852408.23-P1P2_280	KRTAP19-1_-_31852408.23-P1P2	KRTAP19-1	GTCCTCCATTGTACGAAGGG	-4	rA:dA	0.174	(0.148, 0.201)		0.147	0.182	40	70
KRTAP19-1_-_31852408.23-P1P2_283	KRTAP19-1_-_31852408.23-P1P2	KRTAP19-1	GTCCTCCATTGTACGAGGGG	-4	rG:dA	0.324	(0.292, 0.356)		0.147	0.200	50	60
KRTAP19-1_-_31852408.23-P1P2_286	KRTAP19-1_-_31852408.23-P1P2	KRTAP19-1	GTCCTCCATTGTACGACGGG	-4	rC:dA	0.125	(0.100, 0.150)		0.147	0.225	60	60
KRTAP19-1_-_31852408.23-P1P2_294	KRTAP19-1_-_31852408.23-P1P2	KRTAP19-1	GTCCTCCATTGTACGATAGG	-3	rA:dC	0.027	(0.014, 0.040)		0.116	0.201	40	40
KRTAP19-1_-_31852408.23-P1P2_299	KRTAP19-1_-_31852408.23-P1P2	KRTAP19-1	GTCCTCCATTGTACGATCGG	-3	rC:dC	0.009	(-0.003, 0.021)		0.116	0.165	60	70
KRTAP19-1_-_31852408.23-P1P2_302	KRTAP19-1_-_31852408.23-P1P2	KRTAP19-1	GTCCTCCATTGTACGATTGG	-3	rU:dC	0.008	(-0.005, 0.020)		0.116	0.165	50	60
KRTAP19-1_-_31852408.23-P1P2_306	KRTAP19-1_-_31852408.23-P1P2	KRTAP19-1	GTCCTCCATTGTACGATGAG	-2	rA:dC	0.033	(0.019, 0.048)		0.113	0.201	50	60
KRTAP19-1_-_31852408.23-P1P2_311	KRTAP19-1_-_31852408.23-P1P2	KRTAP19-1	GTCCTCCATTGTACGATGCG	-2	rC:dC	0.000	(-0.012, 0.013)		0.113	0.165	50	80
KRTAP19-1_-_31852408.23-P1P2_314	KRTAP19-1_-_31852408.23-P1P2	KRTAP19-1	GTCCTCCATTGTACGATGTG	-2	rU:dC	0.008	(-0.004, 0.021)		0.113	0.165	50	70
KRTAP19-1_-_31852408.23-P1P2_318	KRTAP19-1_-_31852408.23-P1P2	KRTAP19-1	GTCCTCCATTGTACGATGGA	-1	rA:dC	0.047	(0.031, 0.063)		0.105	0.201	50	70
KRTAP19-1_-_31852408.23-P1P2_323	KRTAP19-1_-_31852408.23-P1P2	KRTAP19-1	GTCCTCCATTGTACGATGGC	-1	rC:dC	0.009	(-0.003, 0.020)		0.105	0.165	30	60
KRTAP19-1_-_31852408.23-P1P2_326	KRTAP19-1_-_31852408.23-P1P2	KRTAP19-1	GTCCTCCATTGTACGATGGT	-1	rU:dC	0.009	(-0.003, 0.020)		0.105	0.165	30	60
KRTAP19-1_-_31852637.23-P1P2	KRTAP19-1_-_31852637.23-P1P2	KRTAP19-1	GTAGCTGCCGTAGTGACTCA			1.000					30	50
KRTAP19-1_-_31852637.23-P1P2_100	KRTAP19-1_-_31852637.23-P1P2	KRTAP19-1	GAAGCTGCCGTAGTGACTCA	-19	rA:dA	0.546	(0.497, 0.595)		0.260	0.182	30	50
KRTAP19-1_-_31852637.23-P1P2_103	KRTAP19-1_-_31852637.23-P1P2	KRTAP19-1	GGAGCTGCCGTAGTGACTCA	-19	rG:dA	0.598	(0.548, 0.648)		0.260	0.200	20	50
KRTAP19-1_-_31852637.23-P1P2_106	KRTAP19-1_-_31852637.23-P1P2	KRTAP19-1	GCAGCTGCCGTAGTGACTCA	-19	rC:dA	0.442	(0.386, 0.497)		0.260	0.225	30	40
KRTAP19-1_-_31852637.23-P1P2_117	KRTAP19-1_-_31852637.23-P1P2	KRTAP19-1	GTGGCTGCCGTAGTGACTCA	-18	rG:dT	0.682	(0.621, 0.744)		0.218	0.235	40	50
KRTAP19-1_-_31852637.23-P1P2_120	KRTAP19-1_-_31852637.23-P1P2	KRTAP19-1	GTCGCTGCCGTAGTGACTCA	-18	rC:dT	0.489	(0.439, 0.538)		0.218	0.209	40	50
KRTAP19-1_-_31852637.23-P1P2_123	KRTAP19-1_-_31852637.23-P1P2	KRTAP19-1	GTTGCTGCCGTAGTGACTCA	-18	rU:dT	0.393	(0.352, 0.435)		0.218	0.186	40	50
KRTAP19-1_-_31852637.23-P1P2_126	KRTAP19-1_-_31852637.23-P1P2	KRTAP19-1	GTAACTGCCGTAGTGACTCA	-17	rA:dC	0.255	(0.220, 0.290)		0.274	0.201	30	60
KRTAP19-1_-_31852637.23-P1P2_131	KRTAP19-1_-_31852637.23-P1P2	KRTAP19-1	GTACCTGCCGTAGTGACTCA	-17	rC:dC	0.297	(0.265, 0.330)		0.274	0.165	40	60
KRTAP19-1_-_31852637.23-P1P2_134	KRTAP19-1_-_31852637.23-P1P2	KRTAP19-1	GTATCTGCCGTAGTGACTCA	-17	rU:dC	0.251	(0.219, 0.284)		0.274	0.165	40	50
KRTAP19-1_-_31852637.23-P1P2_137	KRTAP19-1_-_31852637.23-P1P2	KRTAP19-1	GTAGATGCCGTAGTGACTCA	-16	rA:dG	0.224	(0.191, 0.256)		0.261	0.164	40	50
KRTAP19-1_-_31852637.23-P1P2_140	KRTAP19-1_-_31852637.23-P1P2	KRTAP19-1	GTAGGTGCCGTAGTGACTCA	-16	rG:dG	0.330	(0.295, 0.365)		0.261	0.212	40	40
KRTAP19-1_-_31852637.23-P1P2_145	KRTAP19-1_-_31852637.23-P1P2	KRTAP19-1	GTAGTTGCCGTAGTGACTCA	-16	rU:dG	0.284	(0.245, 0.322)		0.261	0.192	40	50
KRTAP19-1_-_31852637.23-P1P2_148	KRTAP19-1_-_31852637.23-P1P2	KRTAP19-1	GTAGCAGCCGTAGTGACTCA	-15	rA:dA	0.332	(0.285, 0.380)		0.223	0.182	40	50
KRTAP19-1_-_31852637.23-P1P2_151	KRTAP19-1_-_31852637.23-P1P2	KRTAP19-1	GTAGCGGCCGTAGTGACTCA	-15	rG:dA	0.498	(0.440, 0.557)		0.223	0.200	40	40
KRTAP19-1_-_31852637.23-P1P2_154	KRTAP19-1_-_31852637.23-P1P2	KRTAP19-1	GTAGCCGCCGTAGTGACTCA	-15	rC:dA	0.385	(0.337, 0.432)		0.223	0.225	40	50
KRTAP19-1_-_31852637.23-P1P2_162	KRTAP19-1_-_31852637.23-P1P2	KRTAP19-1	GTAGCTACCGTAGTGACTCA	-14	rA:dC	0.286	(0.239, 0.333)		0.256	0.201	40	60
KRTAP19-1_-_31852637.23-P1P2_167	KRTAP19-1_-_31852637.23-P1P2	KRTAP19-1	GTAGCTCCCGTAGTGACTCA	-14	rC:dC	0.186	(0.151, 0.220)		0.256	0.165	40	50
KRTAP19-1_-_31852637.23-P1P2_170	KRTAP19-1_-_31852637.23-P1P2	KRTAP19-1	GTAGCTTCCGTAGTGACTCA	-14	rU:dC	0.235	(0.194, 0.276)		0.256	0.165	40	60
KRTAP19-1_-_31852637.23-P1P2_173	KRTAP19-1_-_31852637.23-P1P2	KRTAP19-1	GTAGCTGACGTAGTGACTCA	-13	rA:dG	0.333	(0.285, 0.382)		0.259	0.164	40	50
KRTAP19-1_-_31852637.23-P1P2_176	KRTAP19-1_-_31852637.23-P1P2	KRTAP19-1	GTAGCTGGCGTAGTGACTCA	-13	rG:dG	0.468	(0.415, 0.520)		0.259	0.212	40	60
KRTAP19-1_-_31852637.23-P1P2_181	KRTAP19-1_-_31852637.23-P1P2	KRTAP19-1	GTAGCTGTCGTAGTGACTCA	-13	rU:dG	0.507	(0.454, 0.560)		0.259	0.192	40	50
KRTAP19-1_-_31852637.23-P1P2_185	KRTAP19-1_-_31852637.23-P1P2	KRTAP19-1	GTAGCTGCAGTAGTGACTCA	-12	rA:dG	0.294	(0.243, 0.346)		0.259	0.164	30	50
KRTAP19-1_-_31852637.23-P1P2_188	KRTAP19-1_-_31852637.23-P1P2	KRTAP19-1	GTAGCTGCGGTAGTGACTCA	-12	rG:dG	0.456	(0.400, 0.512)		0.259	0.212	40	50
KRTAP19-1_-_31852637.23-P1P2_193	KRTAP19-1_-_31852637.23-P1P2	KRTAP19-1	GTAGCTGCTGTAGTGACTCA	-12	rU:dG	0.492	(0.434, 0.551)		0.259	0.192	40	40
KRTAP19-1_-_31852637.23-P1P2_198	KRTAP19-1_-_31852637.23-P1P2	KRTAP19-1	GTAGCTGCCATAGTGACTCA	-11	rA:dC	0.071	(0.054, 0.089)		0.242	0.201	20	40
KRTAP19-1_-_31852637.23-P1P2_203	KRTAP19-1_-_31852637.23-P1P2	KRTAP19-1	GTAGCTGCCCTAGTGACTCA	-11	rC:dC	0.021	(0.011, 0.031)		0.242	0.165	30	40
KRTAP19-1_-_31852637.23-P1P2_206	KRTAP19-1_-_31852637.23-P1P2	KRTAP19-1	GTAGCTGCCTTAGTGACTCA	-11	rU:dC	0.038	(0.024, 0.052)		0.242	0.165	30	60
KRTAP19-1_-_31852637.23-P1P2_208	KRTAP19-1_-_31852637.23-P1P2	KRTAP19-1	GTAGCTGCCGAAGTGACTCA	-10	rA:dA	0.084	(0.059, 0.108)		0.204	0.182	20	40
KRTAP19-1_-_31852637.23-P1P2_211	KRTAP19-1_-_31852637.23-P1P2	KRTAP19-1	GTAGCTGCCGGAGTGACTCA	-10	rG:dA	0.218	(0.183, 0.252)		0.204	0.200	30	40
KRTAP19-1_-_31852637.23-P1P2_214	KRTAP19-1_-_31852637.23-P1P2	KRTAP19-1	GTAGCTGCCGCAGTGACTCA	-10	rC:dA	0.145	(0.114, 0.175)		0.204	0.225	30	50
KRTAP19-1_-_31852637.23-P1P2_225	KRTAP19-1_-_31852637.23-P1P2	KRTAP19-1	GTAGCTGCCGTGGTGACTCA	-9	rG:dT	0.575	(0.529, 0.622)		0.191	0.235	30	30
KRTAP19-1_-_31852637.23-P1P2_228	KRTAP19-1_-_31852637.23-P1P2	KRTAP19-1	GTAGCTGCCGTCGTGACTCA	-9	rC:dT	0.060	(0.041, 0.079)		0.191	0.209	40	50
KRTAP19-1_-_31852637.23-P1P2_231	KRTAP19-1_-_31852637.23-P1P2	KRTAP19-1	GTAGCTGCCGTTGTGACTCA	-9	rU:dT	0.084	(0.059, 0.108)		0.191	0.186	30	50
KRTAP19-1_-_31852637.23-P1P2_234	KRTAP19-1_-_31852637.23-P1P2	KRTAP19-1	GTAGCTGCCGTAATGACTCA	-8	rA:dC	0.005	(-0.008, 0.019)		0.181	0.201	40	70
KRTAP19-1_-_31852637.23-P1P2_239	KRTAP19-1_-_31852637.23-P1P2	KRTAP19-1	GTAGCTGCCGTACTGACTCA	-8	rC:dC	-0.002	(-0.014, 0.010)		0.181	0.165	50	50
KRTAP19-1_-_31852637.23-P1P2_242	KRTAP19-1_-_31852637.23-P1P2	KRTAP19-1	GTAGCTGCCGTATTGACTCA	-8	rU:dC	-0.011	(-0.025, 0.002)		0.181	0.165	40	50
KRTAP19-1_-_31852637.23-P1P2_244	KRTAP19-1_-_31852637.23-P1P2	KRTAP19-1	GTAGCTGCCGTAGAGACTCA	-7	rA:dA	0.043	(0.028, 0.058)		0.120	0.182	50	50
KRTAP19-1_-_31852637.23-P1P2_247	KRTAP19-1_-_31852637.23-P1P2	KRTAP19-1	GTAGCTGCCGTAGGGACTCA	-7	rG:dA	0.102	(0.085, 0.119)		0.120	0.200	30	50
KRTAP19-1_-_31852637.23-P1P2_250	KRTAP19-1_-_31852637.23-P1P2	KRTAP19-1	GTAGCTGCCGTAGCGACTCA	-7	rC:dA	0.057	(0.041, 0.074)		0.120	0.225	50	70
KRTAP19-1_-_31852637.23-P1P2_258	KRTAP19-1_-_31852637.23-P1P2	KRTAP19-1	GTAGCTGCCGTAGTAACTCA	-6	rA:dC	0.036	(0.022, 0.050)		0.139	0.201	30	30
KRTAP19-1_-_31852637.23-P1P2_263	KRTAP19-1_-_31852637.23-P1P2	KRTAP19-1	GTAGCTGCCGTAGTCACTCA	-6	rC:dC	0.008	(-0.002, 0.019)		0.139	0.165	30	50
KRTAP19-1_-_31852637.23-P1P2_266	KRTAP19-1_-_31852637.23-P1P2	KRTAP19-1	GTAGCTGCCGTAGTTACTCA	-6	rU:dC	-0.001	(-0.012, 0.010)		0.139	0.165	30	50
KRTAP19-1_-_31852637.23-P1P2_273	KRTAP19-1_-_31852637.23-P1P2	KRTAP19-1	GTAGCTGCCGTAGTGGCTCA	-5	rG:dT	0.193	(0.164, 0.221)		0.130	0.235	30	30
KRTAP19-1_-_31852637.23-P1P2_276	KRTAP19-1_-_31852637.23-P1P2	KRTAP19-1	GTAGCTGCCGTAGTGCCTCA	-5	rC:dT	0.037	(0.021, 0.053)		0.130	0.209	40	50
KRTAP19-1_-_31852637.23-P1P2_279	KRTAP19-1_-_31852637.23-P1P2	KRTAP19-1	GTAGCTGCCGTAGTGTCTCA	-5	rU:dT	0.020	(0.006, 0.033)		0.130	0.186	40	40
KRTAP19-1_-_31852637.23-P1P2_281	KRTAP19-1_-_31852637.23-P1P2	KRTAP19-1	GTAGCTGCCGTAGTGAATCA	-4	rA:dG	-0.005	(-0.019, 0.010)		0.147	0.164	40	60
KRTAP19-1_-_31852637.23-P1P2_284	KRTAP19-1_-_31852637.23-P1P2	KRTAP19-1	GTAGCTGCCGTAGTGAGTCA	-4	rG:dG	0.058	(0.042, 0.073)		0.147	0.212	30	50
KRTAP19-1_-_31852637.23-P1P2_289	KRTAP19-1_-_31852637.23-P1P2	KRTAP19-1	GTAGCTGCCGTAGTGATTCA	-4	rU:dG	0.016	(0.001, 0.031)		0.147	0.192	30	50
KRTAP19-1_-_31852637.23-P1P2_292	KRTAP19-1_-_31852637.23-P1P2	KRTAP19-1	GTAGCTGCCGTAGTGACACA	-3	rA:dA	0.010	(-0.002, 0.022)		0.116	0.182	40	50
KRTAP19-1_-_31852637.23-P1P2_295	KRTAP19-1_-_31852637.23-P1P2	KRTAP19-1	GTAGCTGCCGTAGTGACGCA	-3	rG:dA	0.045	(0.031, 0.058)		0.116	0.200	40	70
KRTAP19-1_-_31852637.23-P1P2_298	KRTAP19-1_-_31852637.23-P1P2	KRTAP19-1	GTAGCTGCCGTAGTGACCCA	-3	rC:dA	0.064	(0.050, 0.077)		0.116	0.225	50	60
KRTAP19-1_-_31852637.23-P1P2_305	KRTAP19-1_-_31852637.23-P1P2	KRTAP19-1	GTAGCTGCCGTAGTGACTAA	-2	rA:dG	-0.012	(-0.023, -0.000)		0.113	0.164	40	40
KRTAP19-1_-_31852637.23-P1P2_308	KRTAP19-1_-_31852637.23-P1P2	KRTAP19-1	GTAGCTGCCGTAGTGACTGA	-2	rG:dG	0.025	(0.015, 0.035)		0.113	0.212	40	40
KRTAP19-1_-_31852637.23-P1P2_313	KRTAP19-1_-_31852637.23-P1P2	KRTAP19-1	GTAGCTGCCGTAGTGACTTA	-2	rU:dG	-0.002	(-0.014, 0.011)		0.113	0.192	40	60
KRTAP19-1_-_31852637.23-P1P2_321	KRTAP19-1_-_31852637.23-P1P2	KRTAP19-1	GTAGCTGCCGTAGTGACTCG	-1	rG:dT	0.120	(0.101, 0.138)		0.105	0.235	60	60
KRTAP19-1_-_31852637.23-P1P2_324	KRTAP19-1_-_31852637.23-P1P2	KRTAP19-1	GTAGCTGCCGTAGTGACTCC	-1	rC:dT	0.013	(0.001, 0.025)		0.105	0.209	50	60
KRTAP19-1_-_31852637.23-P1P2_327	KRTAP19-1_-_31852637.23-P1P2	KRTAP19-1	GTAGCTGCCGTAGTGACTCT	-1	rU:dT	-0.002	(-0.014, 0.011)		0.105	0.186	50	50
KRTAP19-1_-_31852704.23-P1P2	KRTAP19-1_-_31852704.23-P1P2	KRTAP19-1	GTGTGAATGCCAGCATGTAT			1.000					30	50
KRTAP19-1_-_31852704.23-P1P2_100	KRTAP19-1_-_31852704.23-P1P2	KRTAP19-1	GAGTGAATGCCAGCATGTAT	-19	rA:dA	0.608	(0.550, 0.665)		0.260	0.182	20	50
KRTAP19-1_-_31852704.23-P1P2_103	KRTAP19-1_-_31852704.23-P1P2	KRTAP19-1	GGGTGAATGCCAGCATGTAT	-19	rG:dA	0.724	(0.672, 0.776)		0.260	0.200	30	40
KRTAP19-1_-_31852704.23-P1P2_106	KRTAP19-1_-_31852704.23-P1P2	KRTAP19-1	GCGTGAATGCCAGCATGTAT	-19	rC:dA	0.501	(0.454, 0.549)		0.260	0.225	30	50
KRTAP19-1_-_31852704.23-P1P2_114	KRTAP19-1_-_31852704.23-P1P2	KRTAP19-1	GTATGAATGCCAGCATGTAT	-18	rA:dC	0.461	(0.413, 0.510)		0.218	0.201	40	50
KRTAP19-1_-_31852704.23-P1P2_119	KRTAP19-1_-_31852704.23-P1P2	KRTAP19-1	GTCTGAATGCCAGCATGTAT	-18	rC:dC	0.521	(0.478, 0.564)		0.218	0.165	30	50
KRTAP19-1_-_31852704.23-P1P2_122	KRTAP19-1_-_31852704.23-P1P2	KRTAP19-1	GTTTGAATGCCAGCATGTAT	-18	rU:dC	0.444	(0.404, 0.484)		0.218	0.165	30	50
KRTAP19-1_-_31852704.23-P1P2_124	KRTAP19-1_-_31852704.23-P1P2	KRTAP19-1	GTGAGAATGCCAGCATGTAT	-17	rA:dA	0.457	(0.415, 0.499)		0.274	0.182	30	50
KRTAP19-1_-_31852704.23-P1P2_127	KRTAP19-1_-_31852704.23-P1P2	KRTAP19-1	GTGGGAATGCCAGCATGTAT	-17	rG:dA	0.609	(0.567, 0.650)		0.274	0.200	30	60
KRTAP19-1_-_31852704.23-P1P2_130	KRTAP19-1_-_31852704.23-P1P2	KRTAP19-1	GTGCGAATGCCAGCATGTAT	-17	rC:dA	0.471	(0.425, 0.516)		0.274	0.225	30	50
KRTAP19-1_-_31852704.23-P1P2_138	KRTAP19-1_-_31852704.23-P1P2	KRTAP19-1	GTGTAAATGCCAGCATGTAT	-16	rA:dC	0.263	(0.226, 0.301)		0.261	0.201	30	50
KRTAP19-1_-_31852704.23-P1P2_143	KRTAP19-1_-_31852704.23-P1P2	KRTAP19-1	GTGTCAATGCCAGCATGTAT	-16	rC:dC	0.285	(0.254, 0.317)		0.261	0.165	40	40
KRTAP19-1_-_31852704.23-P1P2_146	KRTAP19-1_-_31852704.23-P1P2	KRTAP19-1	GTGTTAATGCCAGCATGTAT	-16	rU:dC	0.231	(0.202, 0.261)		0.261	0.165	30	50
KRTAP19-1_-_31852704.23-P1P2_153	KRTAP19-1_-_31852704.23-P1P2	KRTAP19-1	GTGTGGATGCCAGCATGTAT	-15	rG:dT	0.814	(0.765, 0.863)		0.223	0.235	20	60
KRTAP19-1_-_31852704.23-P1P2_156	KRTAP19-1_-_31852704.23-P1P2	KRTAP19-1	GTGTGCATGCCAGCATGTAT	-15	rC:dT	0.434	(0.384, 0.484)		0.223	0.209	30	60
KRTAP19-1_-_31852704.23-P1P2_159	KRTAP19-1_-_31852704.23-P1P2	KRTAP19-1	GTGTGTATGCCAGCATGTAT	-15	rU:dT	0.439	(0.396, 0.482)		0.223	0.186	30	50
KRTAP19-1_-_31852704.23-P1P2_165	KRTAP19-1_-_31852704.23-P1P2	KRTAP19-1	GTGTGAGTGCCAGCATGTAT	-14	rG:dT	0.742	(0.692, 0.791)		0.256	0.235	30	40
KRTAP19-1_-_31852704.23-P1P2_168	KRTAP19-1_-_31852704.23-P1P2	KRTAP19-1	GTGTGACTGCCAGCATGTAT	-14	rC:dT	0.406	(0.361, 0.451)		0.256	0.209	20	50
KRTAP19-1_-_31852704.23-P1P2_171	KRTAP19-1_-_31852704.23-P1P2	KRTAP19-1	GTGTGATTGCCAGCATGTAT	-14	rU:dT	0.387	(0.346, 0.428)		0.256	0.186	30	50
KRTAP19-1_-_31852704.23-P1P2_172	KRTAP19-1_-_31852704.23-P1P2	KRTAP19-1	GTGTGAAAGCCAGCATGTAT	-13	rA:dA	0.273	(0.243, 0.304)		0.259	0.182	30	60
KRTAP19-1_-_31852704.23-P1P2_175	KRTAP19-1_-_31852704.23-P1P2	KRTAP19-1	GTGTGAAGGCCAGCATGTAT	-13	rG:dA	0.500	(0.459, 0.541)		0.259	0.200	30	60
KRTAP19-1_-_31852704.23-P1P2_178	KRTAP19-1_-_31852704.23-P1P2	KRTAP19-1	GTGTGAACGCCAGCATGTAT	-13	rC:dA	0.264	(0.230, 0.298)		0.259	0.225	40	50
KRTAP19-1_-_31852704.23-P1P2_186	KRTAP19-1_-_31852704.23-P1P2	KRTAP19-1	GTGTGAATACCAGCATGTAT	-12	rA:dC	0.128	(0.108, 0.148)		0.259	0.201	30	40
KRTAP19-1_-_31852704.23-P1P2_191	KRTAP19-1_-_31852704.23-P1P2	KRTAP19-1	GTGTGAATCCCAGCATGTAT	-12	rC:dC	0.060	(0.045, 0.075)		0.259	0.165	30	60
KRTAP19-1_-_31852704.23-P1P2_194	KRTAP19-1_-_31852704.23-P1P2	KRTAP19-1	GTGTGAATTCCAGCATGTAT	-12	rU:dC	0.091	(0.075, 0.108)		0.259	0.165	30	50
KRTAP19-1_-_31852704.23-P1P2_197	KRTAP19-1_-_31852704.23-P1P2	KRTAP19-1	GTGTGAATGACAGCATGTAT	-11	rA:dG	0.159	(0.133, 0.186)		0.242	0.164	20	50
KRTAP19-1_-_31852704.23-P1P2_200	KRTAP19-1_-_31852704.23-P1P2	KRTAP19-1	GTGTGAATGGCAGCATGTAT	-11	rG:dG	0.359	(0.319, 0.398)		0.242	0.212	20	50
KRTAP19-1_-_31852704.23-P1P2_205	KRTAP19-1_-_31852704.23-P1P2	KRTAP19-1	GTGTGAATGTCAGCATGTAT	-11	rU:dG	0.349	(0.309, 0.389)		0.242	0.192	30	40
KRTAP19-1_-_31852704.23-P1P2_209	KRTAP19-1_-_31852704.23-P1P2	KRTAP19-1	GTGTGAATGCAAGCATGTAT	-10	rA:dG	0.009	(-0.004, 0.021)		0.204	0.164	20	40
KRTAP19-1_-_31852704.23-P1P2_212	KRTAP19-1_-_31852704.23-P1P2	KRTAP19-1	GTGTGAATGCGAGCATGTAT	-10	rG:dG	0.106	(0.087, 0.126)		0.204	0.212	40	50
KRTAP19-1_-_31852704.23-P1P2_217	KRTAP19-1_-_31852704.23-P1P2	KRTAP19-1	GTGTGAATGCTAGCATGTAT	-10	rU:dG	0.182	(0.157, 0.208)		0.204	0.192	20	60
KRTAP19-1_-_31852704.23-P1P2_225	KRTAP19-1_-_31852704.23-P1P2	KRTAP19-1	GTGTGAATGCCGGCATGTAT	-9	rG:dT	0.508	(0.470, 0.546)		0.191	0.235	40	50
KRTAP19-1_-_31852704.23-P1P2_228	KRTAP19-1_-_31852704.23-P1P2	KRTAP19-1	GTGTGAATGCCCGCATGTAT	-9	rC:dT	0.106	(0.086, 0.126)		0.191	0.209	40	50
KRTAP19-1_-_31852704.23-P1P2_231	KRTAP19-1_-_31852704.23-P1P2	KRTAP19-1	GTGTGAATGCCTGCATGTAT	-9	rU:dT	0.086	(0.070, 0.102)		0.191	0.186	20	50
KRTAP19-1_-_31852704.23-P1P2_234	KRTAP19-1_-_31852704.23-P1P2	KRTAP19-1	GTGTGAATGCCAACATGTAT	-8	rA:dC	0.011	(0.001, 0.022)		0.181	0.201	20	30
KRTAP19-1_-_31852704.23-P1P2_239	KRTAP19-1_-_31852704.23-P1P2	KRTAP19-1	GTGTGAATGCCACCATGTAT	-8	rC:dC	0.019	(0.009, 0.028)		0.181	0.165	20	50
KRTAP19-1_-_31852704.23-P1P2_242	KRTAP19-1_-_31852704.23-P1P2	KRTAP19-1	GTGTGAATGCCATCATGTAT	-8	rU:dC	0.002	(-0.008, 0.011)		0.181	0.165	40	50
KRTAP19-1_-_31852704.23-P1P2_245	KRTAP19-1_-_31852704.23-P1P2	KRTAP19-1	GTGTGAATGCCAGAATGTAT	-7	rA:dG	-0.004	(-0.016, 0.008)		0.120	0.164	30	50
KRTAP19-1_-_31852704.23-P1P2_248	KRTAP19-1_-_31852704.23-P1P2	KRTAP19-1	GTGTGAATGCCAGGATGTAT	-7	rG:dG	0.043	(0.033, 0.052)		0.120	0.212	30	60
KRTAP19-1_-_31852704.23-P1P2_253	KRTAP19-1_-_31852704.23-P1P2	KRTAP19-1	GTGTGAATGCCAGTATGTAT	-7	rU:dG	0.014	(0.003, 0.025)		0.120	0.192	40	60
KRTAP19-1_-_31852704.23-P1P2_261	KRTAP19-1_-_31852704.23-P1P2	KRTAP19-1	GTGTGAATGCCAGCGTGTAT	-6	rG:dT	0.112	(0.095, 0.129)		0.139	0.235	40	60
KRTAP19-1_-_31852704.23-P1P2_264	KRTAP19-1_-_31852704.23-P1P2	KRTAP19-1	GTGTGAATGCCAGCCTGTAT	-6	rC:dT	0.039	(0.028, 0.050)		0.139	0.209	30	50
KRTAP19-1_-_31852704.23-P1P2_267	KRTAP19-1_-_31852704.23-P1P2	KRTAP19-1	GTGTGAATGCCAGCTTGTAT	-6	rU:dT	0.010	(-0.002, 0.022)		0.139	0.186	30	50
KRTAP19-1_-_31852704.23-P1P2_268	KRTAP19-1_-_31852704.23-P1P2	KRTAP19-1	GTGTGAATGCCAGCAAGTAT	-5	rA:dA	0.035	(0.024, 0.047)		0.130	0.182	30	60
KRTAP19-1_-_31852704.23-P1P2_271	KRTAP19-1_-_31852704.23-P1P2	KRTAP19-1	GTGTGAATGCCAGCAGGTAT	-5	rG:dA	0.081	(0.066, 0.097)		0.130	0.200	30	40
KRTAP19-1_-_31852704.23-P1P2_274	KRTAP19-1_-_31852704.23-P1P2	KRTAP19-1	GTGTGAATGCCAGCACGTAT	-5	rC:dA	0.062	(0.049, 0.075)		0.130	0.225	40	60
KRTAP19-1_-_31852704.23-P1P2_282	KRTAP19-1_-_31852704.23-P1P2	KRTAP19-1	GTGTGAATGCCAGCATATAT	-4	rA:dC	-0.001	(-0.011, 0.008)		0.147	0.201	30	60
KRTAP19-1_-_31852704.23-P1P2_287	KRTAP19-1_-_31852704.23-P1P2	KRTAP19-1	GTGTGAATGCCAGCATCTAT	-4	rC:dC	-0.013	(-0.023, -0.002)		0.147	0.165	40	40
KRTAP19-1_-_31852704.23-P1P2_290	KRTAP19-1_-_31852704.23-P1P2	KRTAP19-1	GTGTGAATGCCAGCATTTAT	-4	rU:dC	-0.015	(-0.026, -0.003)		0.147	0.165	30	40
KRTAP19-1_-_31852704.23-P1P2_292	KRTAP19-1_-_31852704.23-P1P2	KRTAP19-1	GTGTGAATGCCAGCATGAAT	-3	rA:dA	0.023	(0.012, 0.033)		0.116	0.182	30	50
KRTAP19-1_-_31852704.23-P1P2_295	KRTAP19-1_-_31852704.23-P1P2	KRTAP19-1	GTGTGAATGCCAGCATGGAT	-3	rG:dA	0.090	(0.078, 0.102)		0.116	0.200	30	40
KRTAP19-1_-_31852704.23-P1P2_298	KRTAP19-1_-_31852704.23-P1P2	KRTAP19-1	GTGTGAATGCCAGCATGCAT	-3	rC:dA	0.042	(0.033, 0.052)		0.116	0.225	30	40
KRTAP19-1_-_31852704.23-P1P2_309	KRTAP19-1_-_31852704.23-P1P2	KRTAP19-1	GTGTGAATGCCAGCATGTGT	-2	rG:dT	0.211	(0.187, 0.234)		0.113	0.235	30	30
KRTAP19-1_-_31852704.23-P1P2_312	KRTAP19-1_-_31852704.23-P1P2	KRTAP19-1	GTGTGAATGCCAGCATGTCT	-2	rC:dT	0.014	(0.003, 0.024)		0.113	0.209	30	40
KRTAP19-1_-_31852704.23-P1P2_315	KRTAP19-1_-_31852704.23-P1P2	KRTAP19-1	GTGTGAATGCCAGCATGTTT	-2	rU:dT	0.016	(0.005, 0.027)		0.113	0.186	20	40
KRTAP19-1_-_31852704.23-P1P2_316	KRTAP19-1_-_31852704.23-P1P2	KRTAP19-1	GTGTGAATGCCAGCATGTAA	-1	rA:dA	0.019	(0.008, 0.030)		0.105	0.182	30	50
KRTAP19-1_-_31852704.23-P1P2_319	KRTAP19-1_-_31852704.23-P1P2	KRTAP19-1	GTGTGAATGCCAGCATGTAG	-1	rG:dA	0.068	(0.059, 0.077)		0.105	0.200	40	50
KRTAP19-1_-_31852704.23-P1P2_322	KRTAP19-1_-_31852704.23-P1P2	KRTAP19-1	GTGTGAATGCCAGCATGTAC	-1	rC:dA	0.037	(0.024, 0.050)		0.105	0.225	30	50
KRTAP19-2_+_31859572.23-ENST00000334055.3	KRTAP19-2_+_31859572.23-ENST00000334055.3	KRTAP19-2	GGATATGGTTGTGGCCACAG			1.000					30	40
KRTAP19-2_+_31859572.23-ENST00000334055.3_102	KRTAP19-2_+_31859572.23-ENST00000334055.3	KRTAP19-2	GAATATGGTTGTGGCCACAG	-19	rA:dC	0.635	(0.599, 0.671)		0.260	0.201	20	40
KRTAP19-2_+_31859572.23-ENST00000334055.3_107	KRTAP19-2_+_31859572.23-ENST00000334055.3	KRTAP19-2	GCATATGGTTGTGGCCACAG	-19	rC:dC	0.658	(0.628, 0.688)		0.260	0.165	30	50
KRTAP19-2_+_31859572.23-ENST00000334055.3_110	KRTAP19-2_+_31859572.23-ENST00000334055.3	KRTAP19-2	GTATATGGTTGTGGCCACAG	-19	rU:dC	0.627	(0.600, 0.654)		0.260	0.165	30	50
KRTAP19-2_+_31859572.23-ENST00000334055.3_117	KRTAP19-2_+_31859572.23-ENST00000334055.3	KRTAP19-2	GGGTATGGTTGTGGCCACAG	-18	rG:dT	0.815	(0.783, 0.847)		0.218	0.235	30	30
KRTAP19-2_+_31859572.23-ENST00000334055.3_120	KRTAP19-2_+_31859572.23-ENST00000334055.3	KRTAP19-2	GGCTATGGTTGTGGCCACAG	-18	rC:dT	0.761	(0.723, 0.799)		0.218	0.209	20	40
KRTAP19-2_+_31859572.23-ENST00000334055.3_123	KRTAP19-2_+_31859572.23-ENST00000334055.3	KRTAP19-2	GGTTATGGTTGTGGCCACAG	-18	rU:dT	0.664	(0.631, 0.697)		0.218	0.186	30	40
KRTAP19-2_+_31859572.23-ENST00000334055.3_124	KRTAP19-2_+_31859572.23-ENST00000334055.3	KRTAP19-2	GGAAATGGTTGTGGCCACAG	-17	rA:dA	0.599	(0.570, 0.629)		0.274	0.182	30	40
KRTAP19-2_+_31859572.23-ENST00000334055.3_127	KRTAP19-2_+_31859572.23-ENST00000334055.3	KRTAP19-2	GGAGATGGTTGTGGCCACAG	-17	rG:dA	0.718	(0.690, 0.745)		0.274	0.200	30	40
KRTAP19-2_+_31859572.23-ENST00000334055.3_130	KRTAP19-2_+_31859572.23-ENST00000334055.3	KRTAP19-2	GGACATGGTTGTGGCCACAG	-17	rC:dA	0.701	(0.669, 0.734)		0.274	0.225	20	30
KRTAP19-2_+_31859572.23-ENST00000334055.3_141	KRTAP19-2_+_31859572.23-ENST00000334055.3	KRTAP19-2	GGATGTGGTTGTGGCCACAG	-16	rG:dT	0.841	(0.809, 0.873)		0.261	0.235	20	50
KRTAP19-2_+_31859572.23-ENST00000334055.3_144	KRTAP19-2_+_31859572.23-ENST00000334055.3	KRTAP19-2	GGATCTGGTTGTGGCCACAG	-16	rC:dT	0.661	(0.627, 0.695)		0.261	0.209	30	40
KRTAP19-2_+_31859572.23-ENST00000334055.3_147	KRTAP19-2_+_31859572.23-ENST00000334055.3	KRTAP19-2	GGATTTGGTTGTGGCCACAG	-16	rU:dT	0.552	(0.518, 0.587)		0.261	0.186	30	50
KRTAP19-2_+_31859572.23-ENST00000334055.3_148	KRTAP19-2_+_31859572.23-ENST00000334055.3	KRTAP19-2	GGATAAGGTTGTGGCCACAG	-15	rA:dA	0.514	(0.479, 0.550)		0.223	0.182	30	40
KRTAP19-2_+_31859572.23-ENST00000334055.3_151	KRTAP19-2_+_31859572.23-ENST00000334055.3	KRTAP19-2	GGATAGGGTTGTGGCCACAG	-15	rG:dA	0.658	(0.626, 0.689)		0.223	0.200	30	30
KRTAP19-2_+_31859572.23-ENST00000334055.3_154	KRTAP19-2_+_31859572.23-ENST00000334055.3	KRTAP19-2	GGATACGGTTGTGGCCACAG	-15	rC:dA	0.620	(0.590, 0.651)		0.223	0.225	30	40
KRTAP19-2_+_31859572.23-ENST00000334055.3_162	KRTAP19-2_+_31859572.23-ENST00000334055.3	KRTAP19-2	GGATATAGTTGTGGCCACAG	-14	rA:dC	0.353	(0.318, 0.389)		0.256	0.201	30	40
KRTAP19-2_+_31859572.23-ENST00000334055.3_167	KRTAP19-2_+_31859572.23-ENST00000334055.3	KRTAP19-2	GGATATCGTTGTGGCCACAG	-14	rC:dC	0.291	(0.256, 0.327)		0.256	0.165	30	40
KRTAP19-2_+_31859572.23-ENST00000334055.3_170	KRTAP19-2_+_31859572.23-ENST00000334055.3	KRTAP19-2	GGATATTGTTGTGGCCACAG	-14	rU:dC	0.298	(0.259, 0.337)		0.256	0.165	30	30
KRTAP19-2_+_31859572.23-ENST00000334055.3_174	KRTAP19-2_+_31859572.23-ENST00000334055.3	KRTAP19-2	GGATATGATTGTGGCCACAG	-13	rA:dC	0.302	(0.272, 0.333)		0.259	0.201	30	30
KRTAP19-2_+_31859572.23-ENST00000334055.3_179	KRTAP19-2_+_31859572.23-ENST00000334055.3	KRTAP19-2	GGATATGCTTGTGGCCACAG	-13	rC:dC	0.197	(0.168, 0.226)		0.259	0.165	20	30
KRTAP19-2_+_31859572.23-ENST00000334055.3_182	KRTAP19-2_+_31859572.23-ENST00000334055.3	KRTAP19-2	GGATATGTTTGTGGCCACAG	-13	rU:dC	0.272	(0.237, 0.307)		0.259	0.165	20	40
KRTAP19-2_+_31859572.23-ENST00000334055.3_184	KRTAP19-2_+_31859572.23-ENST00000334055.3	KRTAP19-2	GGATATGGATGTGGCCACAG	-12	rA:dA	0.476	(0.438, 0.513)		0.259	0.182	20	40
KRTAP19-2_+_31859572.23-ENST00000334055.3_187	KRTAP19-2_+_31859572.23-ENST00000334055.3	KRTAP19-2	GGATATGGGTGTGGCCACAG	-12	rG:dA	0.639	(0.612, 0.665)		0.259	0.200	20	30
KRTAP19-2_+_31859572.23-ENST00000334055.3_190	KRTAP19-2_+_31859572.23-ENST00000334055.3	KRTAP19-2	GGATATGGCTGTGGCCACAG	-12	rC:dA	0.439	(0.399, 0.479)		0.259	0.225	20	40
KRTAP19-2_+_31859572.23-ENST00000334055.3_196	KRTAP19-2_+_31859572.23-ENST00000334055.3	KRTAP19-2	GGATATGGTAGTGGCCACAG	-11	rA:dA	0.412	(0.378, 0.446)		0.242	0.182	30	50
KRTAP19-2_+_31859572.23-ENST00000334055.3_199	KRTAP19-2_+_31859572.23-ENST00000334055.3	KRTAP19-2	GGATATGGTGGTGGCCACAG	-11	rG:dA	0.591	(0.565, 0.617)		0.242	0.200	20	30
KRTAP19-2_+_31859572.23-ENST00000334055.3_202	KRTAP19-2_+_31859572.23-ENST00000334055.3	KRTAP19-2	GGATATGGTCGTGGCCACAG	-11	rC:dA	0.374	(0.338, 0.410)		0.242	0.225	30	50
KRTAP19-2_+_31859572.23-ENST00000334055.3_210	KRTAP19-2_+_31859572.23-ENST00000334055.3	KRTAP19-2	GGATATGGTTATGGCCACAG	-10	rA:dC	0.160	(0.142, 0.178)		0.204	0.201	20	40
KRTAP19-2_+_31859572.23-ENST00000334055.3_215	KRTAP19-2_+_31859572.23-ENST00000334055.3	KRTAP19-2	GGATATGGTTCTGGCCACAG	-10	rC:dC	0.065	(0.053, 0.077)		0.204	0.165	30	40
KRTAP19-2_+_31859572.23-ENST00000334055.3_218	KRTAP19-2_+_31859572.23-ENST00000334055.3	KRTAP19-2	GGATATGGTTTTGGCCACAG	-10	rU:dC	0.081	(0.063, 0.098)		0.204	0.165	20	20
KRTAP19-2_+_31859572.23-ENST00000334055.3_220	KRTAP19-2_+_31859572.23-ENST00000334055.3	KRTAP19-2	GGATATGGTTGAGGCCACAG	-9	rA:dA	0.194	(0.167, 0.221)		0.191	0.182	20	50
KRTAP19-2_+_31859572.23-ENST00000334055.3_223	KRTAP19-2_+_31859572.23-ENST00000334055.3	KRTAP19-2	GGATATGGTTGGGGCCACAG	-9	rG:dA	0.426	(0.403, 0.450)		0.191	0.200	20	40
KRTAP19-2_+_31859572.23-ENST00000334055.3_226	KRTAP19-2_+_31859572.23-ENST00000334055.3	KRTAP19-2	GGATATGGTTGCGGCCACAG	-9	rC:dA	0.326	(0.293, 0.358)		0.191	0.225	40	50
KRTAP19-2_+_31859572.23-ENST00000334055.3_234	KRTAP19-2_+_31859572.23-ENST00000334055.3	KRTAP19-2	GGATATGGTTGTAGCCACAG	-8	rA:dC	0.083	(0.065, 0.100)		0.181	0.201	30	30
KRTAP19-2_+_31859572.23-ENST00000334055.3_239	KRTAP19-2_+_31859572.23-ENST00000334055.3	KRTAP19-2	GGATATGGTTGTCGCCACAG	-8	rC:dC	0.039	(0.028, 0.050)		0.181	0.165	40	50
KRTAP19-2_+_31859572.23-ENST00000334055.3_242	KRTAP19-2_+_31859572.23-ENST00000334055.3	KRTAP19-2	GGATATGGTTGTTGCCACAG	-8	rU:dC	0.031	(0.018, 0.045)		0.181	0.165	30	50
KRTAP19-2_+_31859572.23-ENST00000334055.3_246	KRTAP19-2_+_31859572.23-ENST00000334055.3	KRTAP19-2	GGATATGGTTGTGACCACAG	-7	rA:dC	0.123	(0.100, 0.146)		0.120	0.201	30	60
KRTAP19-2_+_31859572.23-ENST00000334055.3_251	KRTAP19-2_+_31859572.23-ENST00000334055.3	KRTAP19-2	GGATATGGTTGTGCCCACAG	-7	rC:dC	0.049	(0.037, 0.061)		0.120	0.165	30	50
KRTAP19-2_+_31859572.23-ENST00000334055.3_254	KRTAP19-2_+_31859572.23-ENST00000334055.3	KRTAP19-2	GGATATGGTTGTGTCCACAG	-7	rU:dC	0.033	(0.021, 0.045)		0.120	0.165	40	40
KRTAP19-2_+_31859572.23-ENST00000334055.3_257	KRTAP19-2_+_31859572.23-ENST00000334055.3	KRTAP19-2	GGATATGGTTGTGGACACAG	-6	rA:dG	0.041	(0.022, 0.059)		0.139	0.164	30	40
KRTAP19-2_+_31859572.23-ENST00000334055.3_260	KRTAP19-2_+_31859572.23-ENST00000334055.3	KRTAP19-2	GGATATGGTTGTGGGCACAG	-6	rG:dG	0.058	(0.045, 0.072)		0.139	0.212	30	40
KRTAP19-2_+_31859572.23-ENST00000334055.3_265	KRTAP19-2_+_31859572.23-ENST00000334055.3	KRTAP19-2	GGATATGGTTGTGGTCACAG	-6	rU:dG	0.067	(0.049, 0.084)		0.139	0.192	30	40
KRTAP19-2_+_31859572.23-ENST00000334055.3_269	KRTAP19-2_+_31859572.23-ENST00000334055.3	KRTAP19-2	GGATATGGTTGTGGCAACAG	-5	rA:dG	0.022	(0.007, 0.038)		0.130	0.164	20	50
KRTAP19-2_+_31859572.23-ENST00000334055.3_272	KRTAP19-2_+_31859572.23-ENST00000334055.3	KRTAP19-2	GGATATGGTTGTGGCGACAG	-5	rG:dG	0.050	(0.033, 0.067)		0.130	0.212	30	50
KRTAP19-2_+_31859572.23-ENST00000334055.3_277	KRTAP19-2_+_31859572.23-ENST00000334055.3	KRTAP19-2	GGATATGGTTGTGGCTACAG	-5	rU:dG	0.049	(0.034, 0.064)		0.130	0.192	30	50
KRTAP19-2_+_31859572.23-ENST00000334055.3_285	KRTAP19-2_+_31859572.23-ENST00000334055.3	KRTAP19-2	GGATATGGTTGTGGCCGCAG	-4	rG:dT	0.434	(0.410, 0.458)		0.147	0.235	30	40
KRTAP19-2_+_31859572.23-ENST00000334055.3_288	KRTAP19-2_+_31859572.23-ENST00000334055.3	KRTAP19-2	GGATATGGTTGTGGCCCCAG	-4	rC:dT	0.126	(0.105, 0.146)		0.147	0.209	40	40
KRTAP19-2_+_31859572.23-ENST00000334055.3_291	KRTAP19-2_+_31859572.23-ENST00000334055.3	KRTAP19-2	GGATATGGTTGTGGCCTCAG	-4	rU:dT	0.119	(0.101, 0.137)		0.147	0.186	30	30
KRTAP19-2_+_31859572.23-ENST00000334055.3_293	KRTAP19-2_+_31859572.23-ENST00000334055.3	KRTAP19-2	GGATATGGTTGTGGCCAAAG	-3	rA:dG	0.033	(0.019, 0.047)		0.116	0.164	30	40
KRTAP19-2_+_31859572.23-ENST00000334055.3_296	KRTAP19-2_+_31859572.23-ENST00000334055.3	KRTAP19-2	GGATATGGTTGTGGCCAGAG	-3	rG:dG	0.108	(0.091, 0.125)		0.116	0.212	30	30
KRTAP19-2_+_31859572.23-ENST00000334055.3_301	KRTAP19-2_+_31859572.23-ENST00000334055.3	KRTAP19-2	GGATATGGTTGTGGCCATAG	-3	rU:dG	0.082	(0.066, 0.098)		0.116	0.192	30	40
KRTAP19-2_+_31859572.23-ENST00000334055.3_309	KRTAP19-2_+_31859572.23-ENST00000334055.3	KRTAP19-2	GGATATGGTTGTGGCCACGG	-2	rG:dT	0.368	(0.346, 0.390)		0.113	0.235	40	40
KRTAP19-2_+_31859572.23-ENST00000334055.3_312	KRTAP19-2_+_31859572.23-ENST00000334055.3	KRTAP19-2	GGATATGGTTGTGGCCACCG	-2	rC:dT	0.088	(0.073, 0.103)		0.113	0.209	40	50
KRTAP19-2_+_31859572.23-ENST00000334055.3_315	KRTAP19-2_+_31859572.23-ENST00000334055.3	KRTAP19-2	GGATATGGTTGTGGCCACTG	-2	rU:dT	0.079	(0.064, 0.093)		0.113	0.186	30	50
KRTAP19-2_+_31859572.23-ENST00000334055.3_318	KRTAP19-2_+_31859572.23-ENST00000334055.3	KRTAP19-2	GGATATGGTTGTGGCCACAA	-1	rA:dC	0.041	(0.030, 0.052)		0.105	0.201	30	50
KRTAP19-2_+_31859572.23-ENST00000334055.3_323	KRTAP19-2_+_31859572.23-ENST00000334055.3	KRTAP19-2	GGATATGGTTGTGGCCACAC	-1	rC:dC	0.028	(0.017, 0.039)		0.105	0.165	30	60
KRTAP19-2_+_31859572.23-ENST00000334055.3_326	KRTAP19-2_+_31859572.23-ENST00000334055.3	KRTAP19-2	GGATATGGTTGTGGCCACAT	-1	rU:dC	0.029	(0.019, 0.039)		0.105	0.165	30	50
KRTAP19-2_+_31859599.23-ENST00000334055.3	KRTAP19-2_+_31859599.23-ENST00000334055.3	KRTAP19-2	GGCTATGGCTGCGGCTATGA			1.000					30	50
KRTAP19-2_+_31859599.23-ENST00000334055.3_102	KRTAP19-2_+_31859599.23-ENST00000334055.3	KRTAP19-2	GACTATGGCTGCGGCTATGA	-19	rA:dC	0.429	(0.395, 0.463)		0.260	0.201	30	50
KRTAP19-2_+_31859599.23-ENST00000334055.3_107	KRTAP19-2_+_31859599.23-ENST00000334055.3	KRTAP19-2	GCCTATGGCTGCGGCTATGA	-19	rC:dC	0.461	(0.431, 0.492)		0.260	0.165	30	50
KRTAP19-2_+_31859599.23-ENST00000334055.3_110	KRTAP19-2_+_31859599.23-ENST00000334055.3	KRTAP19-2	GTCTATGGCTGCGGCTATGA	-19	rU:dC	0.402	(0.374, 0.431)		0.260	0.165	40	50
KRTAP19-2_+_31859599.23-ENST00000334055.3_113	KRTAP19-2_+_31859599.23-ENST00000334055.3	KRTAP19-2	GGATATGGCTGCGGCTATGA	-18	rA:dG	0.588	(0.553, 0.622)		0.218	0.164	40	60
KRTAP19-2_+_31859599.23-ENST00000334055.3_116	KRTAP19-2_+_31859599.23-ENST00000334055.3	KRTAP19-2	GGGTATGGCTGCGGCTATGA	-18	rG:dG	0.628	(0.593, 0.663)		0.218	0.212	40	50
KRTAP19-2_+_31859599.23-ENST00000334055.3_121	KRTAP19-2_+_31859599.23-ENST00000334055.3	KRTAP19-2	GGTTATGGCTGCGGCTATGA	-18	rU:dG	0.518	(0.480, 0.556)		0.218	0.192	40	50
KRTAP19-2_+_31859599.23-ENST00000334055.3_124	KRTAP19-2_+_31859599.23-ENST00000334055.3	KRTAP19-2	GGCAATGGCTGCGGCTATGA	-17	rA:dA	0.486	(0.439, 0.533)		0.274	0.182	30	50
KRTAP19-2_+_31859599.23-ENST00000334055.3_127	KRTAP19-2_+_31859599.23-ENST00000334055.3	KRTAP19-2	GGCGATGGCTGCGGCTATGA	-17	rG:dA	0.594	(0.551, 0.636)		0.274	0.200	40	50
KRTAP19-2_+_31859599.23-ENST00000334055.3_130	KRTAP19-2_+_31859599.23-ENST00000334055.3	KRTAP19-2	GGCCATGGCTGCGGCTATGA	-17	rC:dA	0.572	(0.517, 0.626)		0.274	0.225	40	40
KRTAP19-2_+_31859599.23-ENST00000334055.3_141	KRTAP19-2_+_31859599.23-ENST00000334055.3	KRTAP19-2	GGCTGTGGCTGCGGCTATGA	-16	rG:dT	0.846	(0.804, 0.887)		0.261	0.235	30	50
KRTAP19-2_+_31859599.23-ENST00000334055.3_144	KRTAP19-2_+_31859599.23-ENST00000334055.3	KRTAP19-2	GGCTCTGGCTGCGGCTATGA	-16	rC:dT	0.655	(0.610, 0.700)		0.261	0.209	20	50
KRTAP19-2_+_31859599.23-ENST00000334055.3_147	KRTAP19-2_+_31859599.23-ENST00000334055.3	KRTAP19-2	GGCTTTGGCTGCGGCTATGA	-16	rU:dT	0.546	(0.495, 0.598)		0.261	0.186	30	60
KRTAP19-2_+_31859599.23-ENST00000334055.3_148	KRTAP19-2_+_31859599.23-ENST00000334055.3	KRTAP19-2	GGCTAAGGCTGCGGCTATGA	-15	rA:dA	0.473	(0.427, 0.520)		0.223	0.182	40	50
KRTAP19-2_+_31859599.23-ENST00000334055.3_151	KRTAP19-2_+_31859599.23-ENST00000334055.3	KRTAP19-2	GGCTAGGGCTGCGGCTATGA	-15	rG:dA	0.704	(0.656, 0.753)		0.223	0.200	40	50
KRTAP19-2_+_31859599.23-ENST00000334055.3_154	KRTAP19-2_+_31859599.23-ENST00000334055.3	KRTAP19-2	GGCTACGGCTGCGGCTATGA	-15	rC:dA	0.572	(0.527, 0.618)		0.223	0.225	40	60
KRTAP19-2_+_31859599.23-ENST00000334055.3_162	KRTAP19-2_+_31859599.23-ENST00000334055.3	KRTAP19-2	GGCTATAGCTGCGGCTATGA	-14	rA:dC	0.295	(0.251, 0.339)		0.256	0.201	40	50
KRTAP19-2_+_31859599.23-ENST00000334055.3_167	KRTAP19-2_+_31859599.23-ENST00000334055.3	KRTAP19-2	GGCTATCGCTGCGGCTATGA	-14	rC:dC	0.245	(0.205, 0.285)		0.256	0.165	40	50
KRTAP19-2_+_31859599.23-ENST00000334055.3_170	KRTAP19-2_+_31859599.23-ENST00000334055.3	KRTAP19-2	GGCTATTGCTGCGGCTATGA	-14	rU:dC	0.259	(0.211, 0.308)		0.256	0.165	40	60
KRTAP19-2_+_31859599.23-ENST00000334055.3_174	KRTAP19-2_+_31859599.23-ENST00000334055.3	KRTAP19-2	GGCTATGACTGCGGCTATGA	-13	rA:dC	0.270	(0.223, 0.317)		0.259	0.201	30	50
KRTAP19-2_+_31859599.23-ENST00000334055.3_179	KRTAP19-2_+_31859599.23-ENST00000334055.3	KRTAP19-2	GGCTATGCCTGCGGCTATGA	-13	rC:dC	0.137	(0.108, 0.165)		0.259	0.165	20	50
KRTAP19-2_+_31859599.23-ENST00000334055.3_182	KRTAP19-2_+_31859599.23-ENST00000334055.3	KRTAP19-2	GGCTATGTCTGCGGCTATGA	-13	rU:dC	0.221	(0.183, 0.258)		0.259	0.165	30	40
KRTAP19-2_+_31859599.23-ENST00000334055.3_185	KRTAP19-2_+_31859599.23-ENST00000334055.3	KRTAP19-2	GGCTATGGATGCGGCTATGA	-12	rA:dG	0.303	(0.260, 0.346)		0.259	0.164	30	60
KRTAP19-2_+_31859599.23-ENST00000334055.3_188	KRTAP19-2_+_31859599.23-ENST00000334055.3	KRTAP19-2	GGCTATGGGTGCGGCTATGA	-12	rG:dG	0.504	(0.453, 0.556)		0.259	0.212	40	50
KRTAP19-2_+_31859599.23-ENST00000334055.3_193	KRTAP19-2_+_31859599.23-ENST00000334055.3	KRTAP19-2	GGCTATGGTTGCGGCTATGA	-12	rU:dG	0.498	(0.446, 0.549)		0.259	0.192	40	70
KRTAP19-2_+_31859599.23-ENST00000334055.3_196	KRTAP19-2_+_31859599.23-ENST00000334055.3	KRTAP19-2	GGCTATGGCAGCGGCTATGA	-11	rA:dA	0.249	(0.206, 0.292)		0.242	0.182	40	60
KRTAP19-2_+_31859599.23-ENST00000334055.3_199	KRTAP19-2_+_31859599.23-ENST00000334055.3	KRTAP19-2	GGCTATGGCGGCGGCTATGA	-11	rG:dA	0.426	(0.379, 0.473)		0.242	0.200	30	40
KRTAP19-2_+_31859599.23-ENST00000334055.3_202	KRTAP19-2_+_31859599.23-ENST00000334055.3	KRTAP19-2	GGCTATGGCCGCGGCTATGA	-11	rC:dA	0.229	(0.191, 0.266)		0.242	0.225	40	50
KRTAP19-2_+_31859599.23-ENST00000334055.3_210	KRTAP19-2_+_31859599.23-ENST00000334055.3	KRTAP19-2	GGCTATGGCTACGGCTATGA	-10	rA:dC	0.086	(0.067, 0.105)		0.204	0.201	50	60
KRTAP19-2_+_31859599.23-ENST00000334055.3_215	KRTAP19-2_+_31859599.23-ENST00000334055.3	KRTAP19-2	GGCTATGGCTCCGGCTATGA	-10	rC:dC	0.034	(0.021, 0.048)		0.204	0.165	40	40
KRTAP19-2_+_31859599.23-ENST00000334055.3_218	KRTAP19-2_+_31859599.23-ENST00000334055.3	KRTAP19-2	GGCTATGGCTTCGGCTATGA	-10	rU:dC	0.042	(0.026, 0.058)		0.204	0.165	40	50
KRTAP19-2_+_31859599.23-ENST00000334055.3_221	KRTAP19-2_+_31859599.23-ENST00000334055.3	KRTAP19-2	GGCTATGGCTGAGGCTATGA	-9	rA:dG	0.059	(0.034, 0.084)		0.191	0.164	20	40
KRTAP19-2_+_31859599.23-ENST00000334055.3_224	KRTAP19-2_+_31859599.23-ENST00000334055.3	KRTAP19-2	GGCTATGGCTGGGGCTATGA	-9	rG:dG	0.329	(0.292, 0.365)		0.191	0.212	30	40
KRTAP19-2_+_31859599.23-ENST00000334055.3_229	KRTAP19-2_+_31859599.23-ENST00000334055.3	KRTAP19-2	GGCTATGGCTGTGGCTATGA	-9	rU:dG	0.404	(0.355, 0.454)		0.191	0.192	20	30
KRTAP19-2_+_31859599.23-ENST00000334055.3_234	KRTAP19-2_+_31859599.23-ENST00000334055.3	KRTAP19-2	GGCTATGGCTGCAGCTATGA	-8	rA:dC	0.023	(0.008, 0.038)		0.181	0.201	30	50
KRTAP19-2_+_31859599.23-ENST00000334055.3_239	KRTAP19-2_+_31859599.23-ENST00000334055.3	KRTAP19-2	GGCTATGGCTGCCGCTATGA	-8	rC:dC	0.016	(0.004, 0.028)		0.181	0.165	30	50
KRTAP19-2_+_31859599.23-ENST00000334055.3_242	KRTAP19-2_+_31859599.23-ENST00000334055.3	KRTAP19-2	GGCTATGGCTGCTGCTATGA	-8	rU:dC	0.003	(-0.011, 0.017)		0.181	0.165	20	40
KRTAP19-2_+_31859599.23-ENST00000334055.3_246	KRTAP19-2_+_31859599.23-ENST00000334055.3	KRTAP19-2	GGCTATGGCTGCGACTATGA	-7	rA:dC	0.033	(0.017, 0.050)		0.120	0.201	30	40
KRTAP19-2_+_31859599.23-ENST00000334055.3_251	KRTAP19-2_+_31859599.23-ENST00000334055.3	KRTAP19-2	GGCTATGGCTGCGCCTATGA	-7	rC:dC	0.011	(-0.000, 0.022)		0.120	0.165	30	50
KRTAP19-2_+_31859599.23-ENST00000334055.3_254	KRTAP19-2_+_31859599.23-ENST00000334055.3	KRTAP19-2	GGCTATGGCTGCGTCTATGA	-7	rU:dC	-0.004	(-0.016, 0.008)		0.120	0.165	50	50
KRTAP19-2_+_31859599.23-ENST00000334055.3_257	KRTAP19-2_+_31859599.23-ENST00000334055.3	KRTAP19-2	GGCTATGGCTGCGGATATGA	-6	rA:dG	-0.011	(-0.027, 0.005)		0.139	0.164	30	30
KRTAP19-2_+_31859599.23-ENST00000334055.3_260	KRTAP19-2_+_31859599.23-ENST00000334055.3	KRTAP19-2	GGCTATGGCTGCGGGTATGA	-6	rG:dG	0.015	(0.002, 0.029)		0.139	0.212	30	60
KRTAP19-2_+_31859599.23-ENST00000334055.3_265	KRTAP19-2_+_31859599.23-ENST00000334055.3	KRTAP19-2	GGCTATGGCTGCGGTTATGA	-6	rU:dG	0.001	(-0.016, 0.018)		0.139	0.192	40	60
KRTAP19-2_+_31859599.23-ENST00000334055.3_268	KRTAP19-2_+_31859599.23-ENST00000334055.3	KRTAP19-2	GGCTATGGCTGCGGCAATGA	-5	rA:dA	0.044	(0.023, 0.065)		0.130	0.182	40	50
KRTAP19-2_+_31859599.23-ENST00000334055.3_271	KRTAP19-2_+_31859599.23-ENST00000334055.3	KRTAP19-2	GGCTATGGCTGCGGCGATGA	-5	rG:dA	0.062	(0.043, 0.080)		0.130	0.200	40	50
KRTAP19-2_+_31859599.23-ENST00000334055.3_274	KRTAP19-2_+_31859599.23-ENST00000334055.3	KRTAP19-2	GGCTATGGCTGCGGCCATGA	-5	rC:dA	0.097	(0.073, 0.121)		0.130	0.225	30	30
KRTAP19-2_+_31859599.23-ENST00000334055.3_285	KRTAP19-2_+_31859599.23-ENST00000334055.3	KRTAP19-2	GGCTATGGCTGCGGCTGTGA	-4	rG:dT	0.335	(0.303, 0.366)		0.147	0.235	30	40
KRTAP19-2_+_31859599.23-ENST00000334055.3_288	KRTAP19-2_+_31859599.23-ENST00000334055.3	KRTAP19-2	GGCTATGGCTGCGGCTCTGA	-4	rC:dT	0.034	(0.015, 0.053)		0.147	0.209	40	40
KRTAP19-2_+_31859599.23-ENST00000334055.3_291	KRTAP19-2_+_31859599.23-ENST00000334055.3	KRTAP19-2	GGCTATGGCTGCGGCTTTGA	-4	rU:dT	0.026	(0.005, 0.047)		0.147	0.186	30	50
KRTAP19-2_+_31859599.23-ENST00000334055.3_292	KRTAP19-2_+_31859599.23-ENST00000334055.3	KRTAP19-2	GGCTATGGCTGCGGCTAAGA	-3	rA:dA	0.026	(0.011, 0.041)		0.116	0.182	30	40
KRTAP19-2_+_31859599.23-ENST00000334055.3_295	KRTAP19-2_+_31859599.23-ENST00000334055.3	KRTAP19-2	GGCTATGGCTGCGGCTAGGA	-3	rG:dA	0.116	(0.094, 0.138)		0.116	0.200	30	50
KRTAP19-2_+_31859599.23-ENST00000334055.3_298	KRTAP19-2_+_31859599.23-ENST00000334055.3	KRTAP19-2	GGCTATGGCTGCGGCTACGA	-3	rC:dA	0.036	(0.022, 0.050)		0.116	0.225	30	50
KRTAP19-2_+_31859599.23-ENST00000334055.3_306	KRTAP19-2_+_31859599.23-ENST00000334055.3	KRTAP19-2	GGCTATGGCTGCGGCTATAA	-2	rA:dC	0.001	(-0.011, 0.014)		0.113	0.201	30	40
KRTAP19-2_+_31859599.23-ENST00000334055.3_311	KRTAP19-2_+_31859599.23-ENST00000334055.3	KRTAP19-2	GGCTATGGCTGCGGCTATCA	-2	rC:dC	0.002	(-0.010, 0.013)		0.113	0.165	40	50
KRTAP19-2_+_31859599.23-ENST00000334055.3_314	KRTAP19-2_+_31859599.23-ENST00000334055.3	KRTAP19-2	GGCTATGGCTGCGGCTATTA	-2	rU:dC	-0.001	(-0.013, 0.011)		0.113	0.165	30	50
KRTAP19-2_+_31859599.23-ENST00000334055.3_321	KRTAP19-2_+_31859599.23-ENST00000334055.3	KRTAP19-2	GGCTATGGCTGCGGCTATGG	-1	rG:dT	0.199	(0.177, 0.220)		0.105	0.235	20	20
KRTAP19-2_+_31859599.23-ENST00000334055.3_324	KRTAP19-2_+_31859599.23-ENST00000334055.3	KRTAP19-2	GGCTATGGCTGCGGCTATGC	-1	rC:dT	0.013	(-0.002, 0.028)		0.105	0.209	40	50
KRTAP19-2_+_31859599.23-ENST00000334055.3_327	KRTAP19-2_+_31859599.23-ENST00000334055.3	KRTAP19-2	GGCTATGGCTGCGGCTATGT	-1	rU:dT	0.024	(0.011, 0.037)		0.105	0.186	50	50
KRTAP19-2_+_31859701.23-ENST00000334055.3	KRTAP19-2_+_31859701.23-ENST00000334055.3	KRTAP19-2	GGCTACTAGGGCAGCTACTG			1.000					30	50
KRTAP19-2_+_31859701.23-ENST00000334055.3_102	KRTAP19-2_+_31859701.23-ENST00000334055.3	KRTAP19-2	GACTACTAGGGCAGCTACTG	-19	rA:dC	0.789	(0.757, 0.821)		0.260	0.201	30	50
KRTAP19-2_+_31859701.23-ENST00000334055.3_107	KRTAP19-2_+_31859701.23-ENST00000334055.3	KRTAP19-2	GCCTACTAGGGCAGCTACTG	-19	rC:dC	0.834	(0.807, 0.861)		0.260	0.165	30	40
KRTAP19-2_+_31859701.23-ENST00000334055.3_110	KRTAP19-2_+_31859701.23-ENST00000334055.3	KRTAP19-2	GTCTACTAGGGCAGCTACTG	-19	rU:dC	0.772	(0.746, 0.798)		0.260	0.165	30	40
KRTAP19-2_+_31859701.23-ENST00000334055.3_113	KRTAP19-2_+_31859701.23-ENST00000334055.3	KRTAP19-2	GGATACTAGGGCAGCTACTG	-18	rA:dG	0.786	(0.759, 0.814)		0.218	0.164	30	50
KRTAP19-2_+_31859701.23-ENST00000334055.3_116	KRTAP19-2_+_31859701.23-ENST00000334055.3	KRTAP19-2	GGGTACTAGGGCAGCTACTG	-18	rG:dG	0.841	(0.806, 0.876)		0.218	0.212	40	40
KRTAP19-2_+_31859701.23-ENST00000334055.3_121	KRTAP19-2_+_31859701.23-ENST00000334055.3	KRTAP19-2	GGTTACTAGGGCAGCTACTG	-18	rU:dG	0.765	(0.734, 0.796)		0.218	0.192	30	40
KRTAP19-2_+_31859701.23-ENST00000334055.3_124	KRTAP19-2_+_31859701.23-ENST00000334055.3	KRTAP19-2	GGCAACTAGGGCAGCTACTG	-17	rA:dA	0.762	(0.732, 0.791)		0.274	0.182	20	50
KRTAP19-2_+_31859701.23-ENST00000334055.3_127	KRTAP19-2_+_31859701.23-ENST00000334055.3	KRTAP19-2	GGCGACTAGGGCAGCTACTG	-17	rG:dA	0.826	(0.793, 0.860)		0.274	0.200	30	40
KRTAP19-2_+_31859701.23-ENST00000334055.3_130	KRTAP19-2_+_31859701.23-ENST00000334055.3	KRTAP19-2	GGCCACTAGGGCAGCTACTG	-17	rC:dA	0.837	(0.804, 0.871)		0.274	0.225	30	40
KRTAP19-2_+_31859701.23-ENST00000334055.3_141	KRTAP19-2_+_31859701.23-ENST00000334055.3	KRTAP19-2	GGCTGCTAGGGCAGCTACTG	-16	rG:dT	0.958	(0.917, 0.999)		0.261	0.235	30	50
KRTAP19-2_+_31859701.23-ENST00000334055.3_144	KRTAP19-2_+_31859701.23-ENST00000334055.3	KRTAP19-2	GGCTCCTAGGGCAGCTACTG	-16	rC:dT	0.847	(0.819, 0.876)		0.261	0.209	20	40
KRTAP19-2_+_31859701.23-ENST00000334055.3_147	KRTAP19-2_+_31859701.23-ENST00000334055.3	KRTAP19-2	GGCTTCTAGGGCAGCTACTG	-16	rU:dT	0.757	(0.727, 0.787)		0.261	0.186	30	50
KRTAP19-2_+_31859701.23-ENST00000334055.3_149	KRTAP19-2_+_31859701.23-ENST00000334055.3	KRTAP19-2	GGCTAATAGGGCAGCTACTG	-15	rA:dG	0.597	(0.558, 0.637)		0.223	0.164	30	50
KRTAP19-2_+_31859701.23-ENST00000334055.3_152	KRTAP19-2_+_31859701.23-ENST00000334055.3	KRTAP19-2	GGCTAGTAGGGCAGCTACTG	-15	rG:dG	0.737	(0.695, 0.779)		0.223	0.212	30	50
KRTAP19-2_+_31859701.23-ENST00000334055.3_157	KRTAP19-2_+_31859701.23-ENST00000334055.3	KRTAP19-2	GGCTATTAGGGCAGCTACTG	-15	rU:dG	0.734	(0.695, 0.774)		0.223	0.192	20	50
KRTAP19-2_+_31859701.23-ENST00000334055.3_160	KRTAP19-2_+_31859701.23-ENST00000334055.3	KRTAP19-2	GGCTACAAGGGCAGCTACTG	-14	rA:dA	0.677	(0.643, 0.711)		0.256	0.182	30	40
KRTAP19-2_+_31859701.23-ENST00000334055.3_163	KRTAP19-2_+_31859701.23-ENST00000334055.3	KRTAP19-2	GGCTACGAGGGCAGCTACTG	-14	rG:dA	0.766	(0.728, 0.804)		0.256	0.200	40	50
KRTAP19-2_+_31859701.23-ENST00000334055.3_166	KRTAP19-2_+_31859701.23-ENST00000334055.3	KRTAP19-2	GGCTACCAGGGCAGCTACTG	-14	rC:dA	0.795	(0.762, 0.827)		0.256	0.225	30	40
KRTAP19-2_+_31859701.23-ENST00000334055.3_177	KRTAP19-2_+_31859701.23-ENST00000334055.3	KRTAP19-2	GGCTACTGGGGCAGCTACTG	-13	rG:dT	0.875	(0.842, 0.908)		0.259	0.235	30	40
KRTAP19-2_+_31859701.23-ENST00000334055.3_180	KRTAP19-2_+_31859701.23-ENST00000334055.3	KRTAP19-2	GGCTACTCGGGCAGCTACTG	-13	rC:dT	0.765	(0.733, 0.798)		0.259	0.209	40	40
KRTAP19-2_+_31859701.23-ENST00000334055.3_183	KRTAP19-2_+_31859701.23-ENST00000334055.3	KRTAP19-2	GGCTACTTGGGCAGCTACTG	-13	rU:dT	0.750	(0.715, 0.786)		0.259	0.186	30	40
KRTAP19-2_+_31859701.23-ENST00000334055.3_186	KRTAP19-2_+_31859701.23-ENST00000334055.3	KRTAP19-2	GGCTACTAAGGCAGCTACTG	-12	rA:dC	0.427	(0.384, 0.469)		0.259	0.201	20	50
KRTAP19-2_+_31859701.23-ENST00000334055.3_191	KRTAP19-2_+_31859701.23-ENST00000334055.3	KRTAP19-2	GGCTACTACGGCAGCTACTG	-12	rC:dC	0.268	(0.227, 0.309)		0.259	0.165	30	30
KRTAP19-2_+_31859701.23-ENST00000334055.3_194	KRTAP19-2_+_31859701.23-ENST00000334055.3	KRTAP19-2	GGCTACTATGGCAGCTACTG	-12	rU:dC	0.345	(0.299, 0.390)		0.259	0.165	20	50
KRTAP19-2_+_31859701.23-ENST00000334055.3_198	KRTAP19-2_+_31859701.23-ENST00000334055.3	KRTAP19-2	GGCTACTAGAGCAGCTACTG	-11	rA:dC	0.257	(0.217, 0.296)		0.242	0.201	30	40
KRTAP19-2_+_31859701.23-ENST00000334055.3_203	KRTAP19-2_+_31859701.23-ENST00000334055.3	KRTAP19-2	GGCTACTAGCGCAGCTACTG	-11	rC:dC	0.053	(0.033, 0.073)		0.242	0.165	30	50
KRTAP19-2_+_31859701.23-ENST00000334055.3_206	KRTAP19-2_+_31859701.23-ENST00000334055.3	KRTAP19-2	GGCTACTAGTGCAGCTACTG	-11	rU:dC	0.092	(0.060, 0.123)		0.242	0.165	30	40
KRTAP19-2_+_31859701.23-ENST00000334055.3_210	KRTAP19-2_+_31859701.23-ENST00000334055.3	KRTAP19-2	GGCTACTAGGACAGCTACTG	-10	rA:dC	0.235	(0.199, 0.270)		0.204	0.201	30	30
KRTAP19-2_+_31859701.23-ENST00000334055.3_215	KRTAP19-2_+_31859701.23-ENST00000334055.3	KRTAP19-2	GGCTACTAGGCCAGCTACTG	-10	rC:dC	0.064	(0.048, 0.079)		0.204	0.165	40	40
KRTAP19-2_+_31859701.23-ENST00000334055.3_218	KRTAP19-2_+_31859701.23-ENST00000334055.3	KRTAP19-2	GGCTACTAGGTCAGCTACTG	-10	rU:dC	0.087	(0.067, 0.107)		0.204	0.165	30	50
KRTAP19-2_+_31859701.23-ENST00000334055.3_221	KRTAP19-2_+_31859701.23-ENST00000334055.3	KRTAP19-2	GGCTACTAGGGAAGCTACTG	-9	rA:dG	0.163	(0.132, 0.194)		0.191	0.164	30	30
KRTAP19-2_+_31859701.23-ENST00000334055.3_224	KRTAP19-2_+_31859701.23-ENST00000334055.3	KRTAP19-2	GGCTACTAGGGGAGCTACTG	-9	rG:dG	0.465	(0.430, 0.501)		0.191	0.212	30	50
KRTAP19-2_+_31859701.23-ENST00000334055.3_229	KRTAP19-2_+_31859701.23-ENST00000334055.3	KRTAP19-2	GGCTACTAGGGTAGCTACTG	-9	rU:dG	0.593	(0.557, 0.628)		0.191	0.192	30	40
KRTAP19-2_+_31859701.23-ENST00000334055.3_237	KRTAP19-2_+_31859701.23-ENST00000334055.3	KRTAP19-2	GGCTACTAGGGCGGCTACTG	-8	rG:dT	0.598	(0.570, 0.626)		0.181	0.235	30	30
KRTAP19-2_+_31859701.23-ENST00000334055.3_240	KRTAP19-2_+_31859701.23-ENST00000334055.3	KRTAP19-2	GGCTACTAGGGCCGCTACTG	-8	rC:dT	0.224	(0.186, 0.261)		0.181	0.209	50	50
KRTAP19-2_+_31859701.23-ENST00000334055.3_243	KRTAP19-2_+_31859701.23-ENST00000334055.3	KRTAP19-2	GGCTACTAGGGCTGCTACTG	-8	rU:dT	0.218	(0.185, 0.250)		0.181	0.186	30	30
KRTAP19-2_+_31859701.23-ENST00000334055.3_246	KRTAP19-2_+_31859701.23-ENST00000334055.3	KRTAP19-2	GGCTACTAGGGCAACTACTG	-7	rA:dC	0.126	(0.103, 0.149)		0.120	0.201	30	40
KRTAP19-2_+_31859701.23-ENST00000334055.3_251	KRTAP19-2_+_31859701.23-ENST00000334055.3	KRTAP19-2	GGCTACTAGGGCACCTACTG	-7	rC:dC	0.060	(0.047, 0.073)		0.120	0.165	30	40
KRTAP19-2_+_31859701.23-ENST00000334055.3_254	KRTAP19-2_+_31859701.23-ENST00000334055.3	KRTAP19-2	GGCTACTAGGGCATCTACTG	-7	rU:dC	0.043	(0.029, 0.056)		0.120	0.165	30	40
KRTAP19-2_+_31859701.23-ENST00000334055.3_257	KRTAP19-2_+_31859701.23-ENST00000334055.3	KRTAP19-2	GGCTACTAGGGCAGATACTG	-6	rA:dG	0.054	(0.035, 0.073)		0.139	0.164	30	40
KRTAP19-2_+_31859701.23-ENST00000334055.3_260	KRTAP19-2_+_31859701.23-ENST00000334055.3	KRTAP19-2	GGCTACTAGGGCAGGTACTG	-6	rG:dG	0.081	(0.066, 0.095)		0.139	0.212	30	50
KRTAP19-2_+_31859701.23-ENST00000334055.3_265	KRTAP19-2_+_31859701.23-ENST00000334055.3	KRTAP19-2	GGCTACTAGGGCAGTTACTG	-6	rU:dG	0.084	(0.061, 0.107)		0.139	0.192	30	50
KRTAP19-2_+_31859701.23-ENST00000334055.3_268	KRTAP19-2_+_31859701.23-ENST00000334055.3	KRTAP19-2	GGCTACTAGGGCAGCAACTG	-5	rA:dA	0.159	(0.133, 0.186)		0.130	0.182	40	50
KRTAP19-2_+_31859701.23-ENST00000334055.3_271	KRTAP19-2_+_31859701.23-ENST00000334055.3	KRTAP19-2	GGCTACTAGGGCAGCGACTG	-5	rG:dA	0.170	(0.144, 0.196)		0.130	0.200	40	50
KRTAP19-2_+_31859701.23-ENST00000334055.3_274	KRTAP19-2_+_31859701.23-ENST00000334055.3	KRTAP19-2	GGCTACTAGGGCAGCCACTG	-5	rC:dA	0.265	(0.235, 0.295)		0.130	0.225	30	40
KRTAP19-2_+_31859701.23-ENST00000334055.3_285	KRTAP19-2_+_31859701.23-ENST00000334055.3	KRTAP19-2	GGCTACTAGGGCAGCTGCTG	-4	rG:dT	0.438	(0.410, 0.466)		0.147	0.235	30	30
KRTAP19-2_+_31859701.23-ENST00000334055.3_288	KRTAP19-2_+_31859701.23-ENST00000334055.3	KRTAP19-2	GGCTACTAGGGCAGCTCCTG	-4	rC:dT	0.135	(0.108, 0.162)		0.147	0.209	30	30
KRTAP19-2_+_31859701.23-ENST00000334055.3_291	KRTAP19-2_+_31859701.23-ENST00000334055.3	KRTAP19-2	GGCTACTAGGGCAGCTTCTG	-4	rU:dT	0.137	(0.114, 0.160)		0.147	0.186	30	40
KRTAP19-2_+_31859701.23-ENST00000334055.3_293	KRTAP19-2_+_31859701.23-ENST00000334055.3	KRTAP19-2	GGCTACTAGGGCAGCTAATG	-3	rA:dG	0.042	(0.025, 0.059)		0.116	0.164	30	50
KRTAP19-2_+_31859701.23-ENST00000334055.3_296	KRTAP19-2_+_31859701.23-ENST00000334055.3	KRTAP19-2	GGCTACTAGGGCAGCTAGTG	-3	rG:dG	0.126	(0.108, 0.145)		0.116	0.212	30	30
KRTAP19-2_+_31859701.23-ENST00000334055.3_301	KRTAP19-2_+_31859701.23-ENST00000334055.3	KRTAP19-2	GGCTACTAGGGCAGCTATTG	-3	rU:dG	0.096	(0.078, 0.115)		0.116	0.192	40	50
KRTAP19-2_+_31859701.23-ENST00000334055.3_304	KRTAP19-2_+_31859701.23-ENST00000334055.3	KRTAP19-2	GGCTACTAGGGCAGCTACAG	-2	rA:dA	0.148	(0.126, 0.169)		0.113	0.182	20	30
KRTAP19-2_+_31859701.23-ENST00000334055.3_307	KRTAP19-2_+_31859701.23-ENST00000334055.3	KRTAP19-2	GGCTACTAGGGCAGCTACGG	-2	rG:dA	0.199	(0.175, 0.222)		0.113	0.200	30	40
KRTAP19-2_+_31859701.23-ENST00000334055.3_310	KRTAP19-2_+_31859701.23-ENST00000334055.3	KRTAP19-2	GGCTACTAGGGCAGCTACCG	-2	rC:dA	0.193	(0.164, 0.223)		0.113	0.225	40	50
KRTAP19-2_+_31859701.23-ENST00000334055.3_318	KRTAP19-2_+_31859701.23-ENST00000334055.3	KRTAP19-2	GGCTACTAGGGCAGCTACTA	-1	rA:dC	0.069	(0.054, 0.084)		0.105	0.201	30	30
KRTAP19-2_+_31859701.23-ENST00000334055.3_323	KRTAP19-2_+_31859701.23-ENST00000334055.3	KRTAP19-2	GGCTACTAGGGCAGCTACTC	-1	rC:dC	0.037	(0.027, 0.048)		0.105	0.165	30	50
KRTAP19-2_+_31859701.23-ENST00000334055.3_326	KRTAP19-2_+_31859701.23-ENST00000334055.3	KRTAP19-2	GGCTACTAGGGCAGCTACTT	-1	rU:dC	0.033	(0.022, 0.044)		0.105	0.165	30	30
KRTAP19-2_+_31859714.23-ENST00000334055.3	KRTAP19-2_+_31859714.23-ENST00000334055.3	KRTAP19-2	GTCTGACACCGTGAGCTACT			1.000					30	50
KRTAP19-2_+_31859714.23-ENST00000334055.3_100	KRTAP19-2_+_31859714.23-ENST00000334055.3	KRTAP19-2	GACTGACACCGTGAGCTACT	-19	rA:dA	0.443	(0.394, 0.492)		0.260	0.182	40	50
KRTAP19-2_+_31859714.23-ENST00000334055.3_103	KRTAP19-2_+_31859714.23-ENST00000334055.3	KRTAP19-2	GGCTGACACCGTGAGCTACT	-19	rG:dA	0.579	(0.505, 0.653)		0.260	0.200	40	50
KRTAP19-2_+_31859714.23-ENST00000334055.3_106	KRTAP19-2_+_31859714.23-ENST00000334055.3	KRTAP19-2	GCCTGACACCGTGAGCTACT	-19	rC:dA	0.327	(0.273, 0.381)		0.260	0.225	40	40
KRTAP19-2_+_31859714.23-ENST00000334055.3_113	KRTAP19-2_+_31859714.23-ENST00000334055.3	KRTAP19-2	GTATGACACCGTGAGCTACT	-18	rA:dG	0.517	(0.466, 0.568)		0.218	0.164	30	60
KRTAP19-2_+_31859714.23-ENST00000334055.3_116	KRTAP19-2_+_31859714.23-ENST00000334055.3	KRTAP19-2	GTGTGACACCGTGAGCTACT	-18	rG:dG	0.582	(0.525, 0.638)		0.218	0.212	40	50
KRTAP19-2_+_31859714.23-ENST00000334055.3_121	KRTAP19-2_+_31859714.23-ENST00000334055.3	KRTAP19-2	GTTTGACACCGTGAGCTACT	-18	rU:dG	0.392	(0.340, 0.443)		0.218	0.192	40	60
KRTAP19-2_+_31859714.23-ENST00000334055.3_124	KRTAP19-2_+_31859714.23-ENST00000334055.3	KRTAP19-2	GTCAGACACCGTGAGCTACT	-17	rA:dA	0.322	(0.276, 0.367)		0.274	0.182	30	60
KRTAP19-2_+_31859714.23-ENST00000334055.3_127	KRTAP19-2_+_31859714.23-ENST00000334055.3	KRTAP19-2	GTCGGACACCGTGAGCTACT	-17	rG:dA	0.492	(0.438, 0.545)		0.274	0.200	40	50
KRTAP19-2_+_31859714.23-ENST00000334055.3_130	KRTAP19-2_+_31859714.23-ENST00000334055.3	KRTAP19-2	GTCCGACACCGTGAGCTACT	-17	rC:dA	0.331	(0.291, 0.371)		0.274	0.225	40	60
KRTAP19-2_+_31859714.23-ENST00000334055.3_138	KRTAP19-2_+_31859714.23-ENST00000334055.3	KRTAP19-2	GTCTAACACCGTGAGCTACT	-16	rA:dC	0.160	(0.134, 0.186)		0.261	0.201	40	60
KRTAP19-2_+_31859714.23-ENST00000334055.3_143	KRTAP19-2_+_31859714.23-ENST00000334055.3	KRTAP19-2	GTCTCACACCGTGAGCTACT	-16	rC:dC	0.186	(0.161, 0.211)		0.261	0.165	40	50
KRTAP19-2_+_31859714.23-ENST00000334055.3_146	KRTAP19-2_+_31859714.23-ENST00000334055.3	KRTAP19-2	GTCTTACACCGTGAGCTACT	-16	rU:dC	0.151	(0.127, 0.176)		0.261	0.165	40	60
KRTAP19-2_+_31859714.23-ENST00000334055.3_153	KRTAP19-2_+_31859714.23-ENST00000334055.3	KRTAP19-2	GTCTGGCACCGTGAGCTACT	-15	rG:dT	0.513	(0.471, 0.556)		0.223	0.235	40	50
KRTAP19-2_+_31859714.23-ENST00000334055.3_156	KRTAP19-2_+_31859714.23-ENST00000334055.3	KRTAP19-2	GTCTGCCACCGTGAGCTACT	-15	rC:dT	0.165	(0.141, 0.189)		0.223	0.209	40	60
KRTAP19-2_+_31859714.23-ENST00000334055.3_159	KRTAP19-2_+_31859714.23-ENST00000334055.3	KRTAP19-2	GTCTGTCACCGTGAGCTACT	-15	rU:dT	0.177	(0.147, 0.207)		0.223	0.186	40	60
KRTAP19-2_+_31859714.23-ENST00000334055.3_161	KRTAP19-2_+_31859714.23-ENST00000334055.3	KRTAP19-2	GTCTGAAACCGTGAGCTACT	-14	rA:dG	0.061	(0.046, 0.077)		0.256	0.164	40	60
KRTAP19-2_+_31859714.23-ENST00000334055.3_164	KRTAP19-2_+_31859714.23-ENST00000334055.3	KRTAP19-2	GTCTGAGACCGTGAGCTACT	-14	rG:dG	0.154	(0.130, 0.178)		0.256	0.212	40	50
KRTAP19-2_+_31859714.23-ENST00000334055.3_169	KRTAP19-2_+_31859714.23-ENST00000334055.3	KRTAP19-2	GTCTGATACCGTGAGCTACT	-14	rU:dG	0.149	(0.123, 0.174)		0.256	0.192	40	60
KRTAP19-2_+_31859714.23-ENST00000334055.3_177	KRTAP19-2_+_31859714.23-ENST00000334055.3	KRTAP19-2	GTCTGACGCCGTGAGCTACT	-13	rG:dT	0.310	(0.268, 0.352)		0.259	0.235	30	50
KRTAP19-2_+_31859714.23-ENST00000334055.3_180	KRTAP19-2_+_31859714.23-ENST00000334055.3	KRTAP19-2	GTCTGACCCCGTGAGCTACT	-13	rC:dT	0.048	(0.036, 0.061)		0.259	0.209	20	60
KRTAP19-2_+_31859714.23-ENST00000334055.3_183	KRTAP19-2_+_31859714.23-ENST00000334055.3	KRTAP19-2	GTCTGACTCCGTGAGCTACT	-13	rU:dT	0.107	(0.087, 0.127)		0.259	0.186	30	60
KRTAP19-2_+_31859714.23-ENST00000334055.3_185	KRTAP19-2_+_31859714.23-ENST00000334055.3	KRTAP19-2	GTCTGACAACGTGAGCTACT	-12	rA:dG	0.012	(0.000, 0.024)		0.259	0.164	40	40
KRTAP19-2_+_31859714.23-ENST00000334055.3_188	KRTAP19-2_+_31859714.23-ENST00000334055.3	KRTAP19-2	GTCTGACAGCGTGAGCTACT	-12	rG:dG	0.079	(0.062, 0.096)		0.259	0.212	40	60
KRTAP19-2_+_31859714.23-ENST00000334055.3_193	KRTAP19-2_+_31859714.23-ENST00000334055.3	KRTAP19-2	GTCTGACATCGTGAGCTACT	-12	rU:dG	0.091	(0.075, 0.107)		0.259	0.192	30	60
KRTAP19-2_+_31859714.23-ENST00000334055.3_197	KRTAP19-2_+_31859714.23-ENST00000334055.3	KRTAP19-2	GTCTGACACAGTGAGCTACT	-11	rA:dG	-0.004	(-0.015, 0.008)		0.242	0.164	40	50
KRTAP19-2_+_31859714.23-ENST00000334055.3_200	KRTAP19-2_+_31859714.23-ENST00000334055.3	KRTAP19-2	GTCTGACACGGTGAGCTACT	-11	rG:dG	0.084	(0.065, 0.104)		0.242	0.212	50	60
KRTAP19-2_+_31859714.23-ENST00000334055.3_205	KRTAP19-2_+_31859714.23-ENST00000334055.3	KRTAP19-2	GTCTGACACTGTGAGCTACT	-11	rU:dG	0.064	(0.044, 0.085)		0.242	0.192	30	50
KRTAP19-2_+_31859714.23-ENST00000334055.3_210	KRTAP19-2_+_31859714.23-ENST00000334055.3	KRTAP19-2	GTCTGACACCATGAGCTACT	-10	rA:dC	-0.017	(-0.025, -0.008)		0.204	0.201	30	30
KRTAP19-2_+_31859714.23-ENST00000334055.3_215	KRTAP19-2_+_31859714.23-ENST00000334055.3	KRTAP19-2	GTCTGACACCCTGAGCTACT	-10	rC:dC	-0.007	(-0.014, 0.001)		0.204	0.165	30	50
KRTAP19-2_+_31859714.23-ENST00000334055.3_218	KRTAP19-2_+_31859714.23-ENST00000334055.3	KRTAP19-2	GTCTGACACCTTGAGCTACT	-10	rU:dC	-0.011	(-0.019, -0.003)		0.204	0.165	20	40
KRTAP19-2_+_31859714.23-ENST00000334055.3_220	KRTAP19-2_+_31859714.23-ENST00000334055.3	KRTAP19-2	GTCTGACACCGAGAGCTACT	-9	rA:dA	-0.017	(-0.026, -0.007)		0.191	0.182	40	50
KRTAP19-2_+_31859714.23-ENST00000334055.3_223	KRTAP19-2_+_31859714.23-ENST00000334055.3	KRTAP19-2	GTCTGACACCGGGAGCTACT	-9	rG:dA	0.062	(0.048, 0.075)		0.191	0.200	30	50
KRTAP19-2_+_31859714.23-ENST00000334055.3_226	KRTAP19-2_+_31859714.23-ENST00000334055.3	KRTAP19-2	GTCTGACACCGCGAGCTACT	-9	rC:dA	0.008	(-0.002, 0.017)		0.191	0.225	40	60
KRTAP19-2_+_31859714.23-ENST00000334055.3_234	KRTAP19-2_+_31859714.23-ENST00000334055.3	KRTAP19-2	GTCTGACACCGTAAGCTACT	-8	rA:dC	-0.013	(-0.022, -0.003)		0.181	0.201	40	60
KRTAP19-2_+_31859714.23-ENST00000334055.3_239	KRTAP19-2_+_31859714.23-ENST00000334055.3	KRTAP19-2	GTCTGACACCGTCAGCTACT	-8	rC:dC	0.002	(-0.006, 0.010)		0.181	0.165	40	40
KRTAP19-2_+_31859714.23-ENST00000334055.3_242	KRTAP19-2_+_31859714.23-ENST00000334055.3	KRTAP19-2	GTCTGACACCGTTAGCTACT	-8	rU:dC	-0.006	(-0.014, 0.003)		0.181	0.165	30	60
KRTAP19-2_+_31859714.23-ENST00000334055.3_249	KRTAP19-2_+_31859714.23-ENST00000334055.3	KRTAP19-2	GTCTGACACCGTGGGCTACT	-7	rG:dT	0.079	(0.066, 0.092)		0.120	0.235	40	50
KRTAP19-2_+_31859714.23-ENST00000334055.3_252	KRTAP19-2_+_31859714.23-ENST00000334055.3	KRTAP19-2	GTCTGACACCGTGCGCTACT	-7	rC:dT	-0.013	(-0.024, -0.001)		0.120	0.209	40	70
KRTAP19-2_+_31859714.23-ENST00000334055.3_255	KRTAP19-2_+_31859714.23-ENST00000334055.3	KRTAP19-2	GTCTGACACCGTGTGCTACT	-7	rU:dT	-0.019	(-0.031, -0.007)		0.120	0.186	40	60
KRTAP19-2_+_31859714.23-ENST00000334055.3_258	KRTAP19-2_+_31859714.23-ENST00000334055.3	KRTAP19-2	GTCTGACACCGTGAACTACT	-6	rA:dC	0.004	(-0.006, 0.014)		0.139	0.201	40	50
KRTAP19-2_+_31859714.23-ENST00000334055.3_263	KRTAP19-2_+_31859714.23-ENST00000334055.3	KRTAP19-2	GTCTGACACCGTGACCTACT	-6	rC:dC	0.008	(-0.002, 0.017)		0.139	0.165	50	60
KRTAP19-2_+_31859714.23-ENST00000334055.3_266	KRTAP19-2_+_31859714.23-ENST00000334055.3	KRTAP19-2	GTCTGACACCGTGATCTACT	-6	rU:dC	-0.003	(-0.011, 0.006)		0.139	0.165	50	70
KRTAP19-2_+_31859714.23-ENST00000334055.3_269	KRTAP19-2_+_31859714.23-ENST00000334055.3	KRTAP19-2	GTCTGACACCGTGAGATACT	-5	rA:dG	-0.019	(-0.030, -0.008)		0.130	0.164	40	40
KRTAP19-2_+_31859714.23-ENST00000334055.3_272	KRTAP19-2_+_31859714.23-ENST00000334055.3	KRTAP19-2	GTCTGACACCGTGAGGTACT	-5	rG:dG	0.015	(0.006, 0.024)		0.130	0.212	40	50
KRTAP19-2_+_31859714.23-ENST00000334055.3_277	KRTAP19-2_+_31859714.23-ENST00000334055.3	KRTAP19-2	GTCTGACACCGTGAGTTACT	-5	rU:dG	-0.015	(-0.024, -0.005)		0.130	0.192	30	60
KRTAP19-2_+_31859714.23-ENST00000334055.3_280	KRTAP19-2_+_31859714.23-ENST00000334055.3	KRTAP19-2	GTCTGACACCGTGAGCAACT	-4	rA:dA	0.000	(-0.009, 0.009)		0.147	0.182	40	50
KRTAP19-2_+_31859714.23-ENST00000334055.3_283	KRTAP19-2_+_31859714.23-ENST00000334055.3	KRTAP19-2	GTCTGACACCGTGAGCGACT	-4	rG:dA	0.037	(0.028, 0.045)		0.147	0.200	50	50
KRTAP19-2_+_31859714.23-ENST00000334055.3_286	KRTAP19-2_+_31859714.23-ENST00000334055.3	KRTAP19-2	GTCTGACACCGTGAGCCACT	-4	rC:dA	0.010	(0.002, 0.019)		0.147	0.225	30	30
KRTAP19-2_+_31859714.23-ENST00000334055.3_297	KRTAP19-2_+_31859714.23-ENST00000334055.3	KRTAP19-2	GTCTGACACCGTGAGCTGCT	-3	rG:dT	0.138	(0.118, 0.157)		0.116	0.235	30	50
KRTAP19-2_+_31859714.23-ENST00000334055.3_300	KRTAP19-2_+_31859714.23-ENST00000334055.3	KRTAP19-2	GTCTGACACCGTGAGCTCCT	-3	rC:dT	0.026	(0.018, 0.034)		0.116	0.209	30	50
KRTAP19-2_+_31859714.23-ENST00000334055.3_303	KRTAP19-2_+_31859714.23-ENST00000334055.3	KRTAP19-2	GTCTGACACCGTGAGCTTCT	-3	rU:dT	0.010	(-0.000, 0.019)		0.116	0.186	30	60
KRTAP19-2_+_31859714.23-ENST00000334055.3_305	KRTAP19-2_+_31859714.23-ENST00000334055.3	KRTAP19-2	GTCTGACACCGTGAGCTAAT	-2	rA:dG	-0.002	(-0.011, 0.008)		0.113	0.164	40	70
KRTAP19-2_+_31859714.23-ENST00000334055.3_308	KRTAP19-2_+_31859714.23-ENST00000334055.3	KRTAP19-2	GTCTGACACCGTGAGCTAGT	-2	rG:dG	0.029	(0.021, 0.037)		0.113	0.212	30	70
KRTAP19-2_+_31859714.23-ENST00000334055.3_313	KRTAP19-2_+_31859714.23-ENST00000334055.3	KRTAP19-2	GTCTGACACCGTGAGCTATT	-2	rU:dG	0.000	(-0.010, 0.010)		0.113	0.192	40	60
KRTAP19-2_+_31859714.23-ENST00000334055.3_316	KRTAP19-2_+_31859714.23-ENST00000334055.3	KRTAP19-2	GTCTGACACCGTGAGCTACA	-1	rA:dA	0.007	(-0.001, 0.015)		0.105	0.182	40	60
KRTAP19-2_+_31859714.23-ENST00000334055.3_319	KRTAP19-2_+_31859714.23-ENST00000334055.3	KRTAP19-2	GTCTGACACCGTGAGCTACG	-1	rG:dA	0.040	(0.034, 0.046)		0.105	0.200	40	60
KRTAP19-2_+_31859714.23-ENST00000334055.3_322	KRTAP19-2_+_31859714.23-ENST00000334055.3	KRTAP19-2	GTCTGACACCGTGAGCTACC	-1	rC:dA	0.016	(0.008, 0.024)		0.105	0.225	30	30
KRTAP19-2_-_31859550.23-ENST00000334055.3	KRTAP19-2_-_31859550.23-ENST00000334055.3	KRTAP19-2	GATATCTTCTGTAGCATGAT			1.000					30	50
KRTAP19-2_-_31859550.23-ENST00000334055.3_105	KRTAP19-2_-_31859550.23-ENST00000334055.3	KRTAP19-2	GGTATCTTCTGTAGCATGAT	-19	rG:dT	0.420	(0.371, 0.468)		0.260	0.235	30	60
KRTAP19-2_-_31859550.23-ENST00000334055.3_108	KRTAP19-2_-_31859550.23-ENST00000334055.3	KRTAP19-2	GCTATCTTCTGTAGCATGAT	-19	rC:dT	0.360	(0.308, 0.413)		0.260	0.209	30	60
KRTAP19-2_-_31859550.23-ENST00000334055.3_111	KRTAP19-2_-_31859550.23-ENST00000334055.3	KRTAP19-2	GTTATCTTCTGTAGCATGAT	-19	rU:dT	0.270	(0.227, 0.313)		0.260	0.186	20	60
KRTAP19-2_-_31859550.23-ENST00000334055.3_112	KRTAP19-2_-_31859550.23-ENST00000334055.3	KRTAP19-2	GAAATCTTCTGTAGCATGAT	-18	rA:dA	0.398	(0.369, 0.427)		0.218	0.182	20	60
KRTAP19-2_-_31859550.23-ENST00000334055.3_115	KRTAP19-2_-_31859550.23-ENST00000334055.3	KRTAP19-2	GAGATCTTCTGTAGCATGAT	-18	rG:dA	0.567	(0.524, 0.610)		0.218	0.200	30	60
KRTAP19-2_-_31859550.23-ENST00000334055.3_118	KRTAP19-2_-_31859550.23-ENST00000334055.3	KRTAP19-2	GACATCTTCTGTAGCATGAT	-18	rC:dA	0.388	(0.346, 0.431)		0.218	0.225	30	60
KRTAP19-2_-_31859550.23-ENST00000334055.3_129	KRTAP19-2_-_31859550.23-ENST00000334055.3	KRTAP19-2	GATGTCTTCTGTAGCATGAT	-17	rG:dT	0.542	(0.492, 0.591)		0.274	0.235	20	60
KRTAP19-2_-_31859550.23-ENST00000334055.3_132	KRTAP19-2_-_31859550.23-ENST00000334055.3	KRTAP19-2	GATCTCTTCTGTAGCATGAT	-17	rC:dT	0.333	(0.299, 0.366)		0.274	0.209	30	60
KRTAP19-2_-_31859550.23-ENST00000334055.3_135	KRTAP19-2_-_31859550.23-ENST00000334055.3	KRTAP19-2	GATTTCTTCTGTAGCATGAT	-17	rU:dT	0.231	(0.202, 0.260)		0.274	0.186	30	50
KRTAP19-2_-_31859550.23-ENST00000334055.3_136	KRTAP19-2_-_31859550.23-ENST00000334055.3	KRTAP19-2	GATAACTTCTGTAGCATGAT	-16	rA:dA	0.238	(0.209, 0.266)		0.261	0.182	30	50
KRTAP19-2_-_31859550.23-ENST00000334055.3_139	KRTAP19-2_-_31859550.23-ENST00000334055.3	KRTAP19-2	GATAGCTTCTGTAGCATGAT	-16	rG:dA	0.367	(0.335, 0.399)		0.261	0.200	20	60
KRTAP19-2_-_31859550.23-ENST00000334055.3_142	KRTAP19-2_-_31859550.23-ENST00000334055.3	KRTAP19-2	GATACCTTCTGTAGCATGAT	-16	rC:dA	0.317	(0.288, 0.346)		0.261	0.225	30	60
KRTAP19-2_-_31859550.23-ENST00000334055.3_149	KRTAP19-2_-_31859550.23-ENST00000334055.3	KRTAP19-2	GATATATTCTGTAGCATGAT	-15	rA:dG	0.126	(0.105, 0.147)		0.223	0.164	30	60
KRTAP19-2_-_31859550.23-ENST00000334055.3_152	KRTAP19-2_-_31859550.23-ENST00000334055.3	KRTAP19-2	GATATGTTCTGTAGCATGAT	-15	rG:dG	0.204	(0.177, 0.231)		0.223	0.212	30	60
KRTAP19-2_-_31859550.23-ENST00000334055.3_157	KRTAP19-2_-_31859550.23-ENST00000334055.3	KRTAP19-2	GATATTTTCTGTAGCATGAT	-15	rU:dG	0.179	(0.153, 0.205)		0.223	0.192	40	50
KRTAP19-2_-_31859550.23-ENST00000334055.3_160	KRTAP19-2_-_31859550.23-ENST00000334055.3	KRTAP19-2	GATATCATCTGTAGCATGAT	-14	rA:dA	0.149	(0.123, 0.175)		0.256	0.182	40	50
KRTAP19-2_-_31859550.23-ENST00000334055.3_163	KRTAP19-2_-_31859550.23-ENST00000334055.3	KRTAP19-2	GATATCGTCTGTAGCATGAT	-14	rG:dA	0.228	(0.197, 0.260)		0.256	0.200	40	50
KRTAP19-2_-_31859550.23-ENST00000334055.3_166	KRTAP19-2_-_31859550.23-ENST00000334055.3	KRTAP19-2	GATATCCTCTGTAGCATGAT	-14	rC:dA	0.198	(0.171, 0.226)		0.256	0.225	40	40
KRTAP19-2_-_31859550.23-ENST00000334055.3_172	KRTAP19-2_-_31859550.23-ENST00000334055.3	KRTAP19-2	GATATCTACTGTAGCATGAT	-13	rA:dA	0.123	(0.096, 0.150)		0.259	0.182	30	60
KRTAP19-2_-_31859550.23-ENST00000334055.3_175	KRTAP19-2_-_31859550.23-ENST00000334055.3	KRTAP19-2	GATATCTGCTGTAGCATGAT	-13	rG:dA	0.191	(0.164, 0.217)		0.259	0.200	30	50
KRTAP19-2_-_31859550.23-ENST00000334055.3_178	KRTAP19-2_-_31859550.23-ENST00000334055.3	KRTAP19-2	GATATCTCCTGTAGCATGAT	-13	rC:dA	0.116	(0.094, 0.138)		0.259	0.225	40	60
KRTAP19-2_-_31859550.23-ENST00000334055.3_185	KRTAP19-2_-_31859550.23-ENST00000334055.3	KRTAP19-2	GATATCTTATGTAGCATGAT	-12	rA:dG	0.071	(0.053, 0.089)		0.259	0.164	40	50
KRTAP19-2_-_31859550.23-ENST00000334055.3_188	KRTAP19-2_-_31859550.23-ENST00000334055.3	KRTAP19-2	GATATCTTGTGTAGCATGAT	-12	rG:dG	0.142	(0.117, 0.167)		0.259	0.212	40	60
KRTAP19-2_-_31859550.23-ENST00000334055.3_193	KRTAP19-2_-_31859550.23-ENST00000334055.3	KRTAP19-2	GATATCTTTTGTAGCATGAT	-12	rU:dG	0.133	(0.110, 0.156)		0.259	0.192	30	40
KRTAP19-2_-_31859550.23-ENST00000334055.3_196	KRTAP19-2_-_31859550.23-ENST00000334055.3	KRTAP19-2	GATATCTTCAGTAGCATGAT	-11	rA:dA	0.065	(0.046, 0.085)		0.242	0.182	40	50
KRTAP19-2_-_31859550.23-ENST00000334055.3_199	KRTAP19-2_-_31859550.23-ENST00000334055.3	KRTAP19-2	GATATCTTCGGTAGCATGAT	-11	rG:dA	0.164	(0.141, 0.188)		0.242	0.200	40	50
KRTAP19-2_-_31859550.23-ENST00000334055.3_202	KRTAP19-2_-_31859550.23-ENST00000334055.3	KRTAP19-2	GATATCTTCCGTAGCATGAT	-11	rC:dA	0.079	(0.059, 0.100)		0.242	0.225	30	30
KRTAP19-2_-_31859550.23-ENST00000334055.3_210	KRTAP19-2_-_31859550.23-ENST00000334055.3	KRTAP19-2	GATATCTTCTATAGCATGAT	-10	rA:dC	0.010	(-0.002, 0.023)		0.204	0.201	30	30
KRTAP19-2_-_31859550.23-ENST00000334055.3_215	KRTAP19-2_-_31859550.23-ENST00000334055.3	KRTAP19-2	GATATCTTCTCTAGCATGAT	-10	rC:dC	0.002	(-0.008, 0.012)		0.204	0.165	20	50
KRTAP19-2_-_31859550.23-ENST00000334055.3_218	KRTAP19-2_-_31859550.23-ENST00000334055.3	KRTAP19-2	GATATCTTCTTTAGCATGAT	-10	rU:dC	0.003	(-0.008, 0.014)		0.204	0.165	40	50
KRTAP19-2_-_31859550.23-ENST00000334055.3_220	KRTAP19-2_-_31859550.23-ENST00000334055.3	KRTAP19-2	GATATCTTCTGAAGCATGAT	-9	rA:dA	0.016	(-0.001, 0.032)		0.191	0.182	20	50
KRTAP19-2_-_31859550.23-ENST00000334055.3_223	KRTAP19-2_-_31859550.23-ENST00000334055.3	KRTAP19-2	GATATCTTCTGGAGCATGAT	-9	rG:dA	0.089	(0.072, 0.107)		0.191	0.200	40	50
KRTAP19-2_-_31859550.23-ENST00000334055.3_226	KRTAP19-2_-_31859550.23-ENST00000334055.3	KRTAP19-2	GATATCTTCTGCAGCATGAT	-9	rC:dA	0.075	(0.059, 0.090)		0.191	0.225	30	50
KRTAP19-2_-_31859550.23-ENST00000334055.3_237	KRTAP19-2_-_31859550.23-ENST00000334055.3	KRTAP19-2	GATATCTTCTGTGGCATGAT	-8	rG:dT	0.243	(0.208, 0.278)		0.181	0.235	20	60
KRTAP19-2_-_31859550.23-ENST00000334055.3_240	KRTAP19-2_-_31859550.23-ENST00000334055.3	KRTAP19-2	GATATCTTCTGTCGCATGAT	-8	rC:dT	0.023	(0.009, 0.036)		0.181	0.209	40	60
KRTAP19-2_-_31859550.23-ENST00000334055.3_243	KRTAP19-2_-_31859550.23-ENST00000334055.3	KRTAP19-2	GATATCTTCTGTTGCATGAT	-8	rU:dT	0.017	(0.004, 0.031)		0.181	0.186	30	50
KRTAP19-2_-_31859550.23-ENST00000334055.3_246	KRTAP19-2_-_31859550.23-ENST00000334055.3	KRTAP19-2	GATATCTTCTGTAACATGAT	-7	rA:dC	0.025	(0.014, 0.037)		0.120	0.201	30	60
KRTAP19-2_-_31859550.23-ENST00000334055.3_251	KRTAP19-2_-_31859550.23-ENST00000334055.3	KRTAP19-2	GATATCTTCTGTACCATGAT	-7	rC:dC	0.022	(0.013, 0.031)		0.120	0.165	30	60
KRTAP19-2_-_31859550.23-ENST00000334055.3_254	KRTAP19-2_-_31859550.23-ENST00000334055.3	KRTAP19-2	GATATCTTCTGTATCATGAT	-7	rU:dC	0.009	(-0.001, 0.018)		0.120	0.165	20	40
KRTAP19-2_-_31859550.23-ENST00000334055.3_257	KRTAP19-2_-_31859550.23-ENST00000334055.3	KRTAP19-2	GATATCTTCTGTAGAATGAT	-6	rA:dG	0.009	(-0.002, 0.020)		0.139	0.164	30	40
KRTAP19-2_-_31859550.23-ENST00000334055.3_260	KRTAP19-2_-_31859550.23-ENST00000334055.3	KRTAP19-2	GATATCTTCTGTAGGATGAT	-6	rG:dG	0.031	(0.021, 0.040)		0.139	0.212	30	40
KRTAP19-2_-_31859550.23-ENST00000334055.3_265	KRTAP19-2_-_31859550.23-ENST00000334055.3	KRTAP19-2	GATATCTTCTGTAGTATGAT	-6	rU:dG	0.011	(-0.000, 0.022)		0.139	0.192	30	50
KRTAP19-2_-_31859550.23-ENST00000334055.3_273	KRTAP19-2_-_31859550.23-ENST00000334055.3	KRTAP19-2	GATATCTTCTGTAGCGTGAT	-5	rG:dT	0.118	(0.102, 0.135)		0.130	0.235	50	50
KRTAP19-2_-_31859550.23-ENST00000334055.3_276	KRTAP19-2_-_31859550.23-ENST00000334055.3	KRTAP19-2	GATATCTTCTGTAGCCTGAT	-5	rC:dT	0.039	(0.028, 0.051)		0.130	0.209	30	40
KRTAP19-2_-_31859550.23-ENST00000334055.3_279	KRTAP19-2_-_31859550.23-ENST00000334055.3	KRTAP19-2	GATATCTTCTGTAGCTTGAT	-5	rU:dT	0.019	(0.007, 0.031)		0.130	0.186	30	40
KRTAP19-2_-_31859550.23-ENST00000334055.3_280	KRTAP19-2_-_31859550.23-ENST00000334055.3	KRTAP19-2	GATATCTTCTGTAGCAAGAT	-4	rA:dA	0.036	(0.026, 0.045)		0.147	0.182	30	40
KRTAP19-2_-_31859550.23-ENST00000334055.3_283	KRTAP19-2_-_31859550.23-ENST00000334055.3	KRTAP19-2	GATATCTTCTGTAGCAGGAT	-4	rG:dA	0.100	(0.086, 0.115)		0.147	0.200	40	40
KRTAP19-2_-_31859550.23-ENST00000334055.3_286	KRTAP19-2_-_31859550.23-ENST00000334055.3	KRTAP19-2	GATATCTTCTGTAGCACGAT	-4	rC:dA	0.030	(0.020, 0.040)		0.147	0.225	50	70
KRTAP19-2_-_31859550.23-ENST00000334055.3_294	KRTAP19-2_-_31859550.23-ENST00000334055.3	KRTAP19-2	GATATCTTCTGTAGCATAAT	-3	rA:dC	0.010	(-0.000, 0.021)		0.116	0.201	30	60
KRTAP19-2_-_31859550.23-ENST00000334055.3_299	KRTAP19-2_-_31859550.23-ENST00000334055.3	KRTAP19-2	GATATCTTCTGTAGCATCAT	-3	rC:dC	0.018	(0.009, 0.027)		0.116	0.165	30	50
KRTAP19-2_-_31859550.23-ENST00000334055.3_302	KRTAP19-2_-_31859550.23-ENST00000334055.3	KRTAP19-2	GATATCTTCTGTAGCATTAT	-3	rU:dC	0.013	(0.003, 0.024)		0.116	0.165	40	40
KRTAP19-2_-_31859550.23-ENST00000334055.3_309	KRTAP19-2_-_31859550.23-ENST00000334055.3	KRTAP19-2	GATATCTTCTGTAGCATGGT	-2	rG:dT	0.150	(0.131, 0.170)		0.113	0.235	30	50
KRTAP19-2_-_31859550.23-ENST00000334055.3_312	KRTAP19-2_-_31859550.23-ENST00000334055.3	KRTAP19-2	GATATCTTCTGTAGCATGCT	-2	rC:dT	0.021	(0.009, 0.032)		0.113	0.209	30	40
KRTAP19-2_-_31859550.23-ENST00000334055.3_315	KRTAP19-2_-_31859550.23-ENST00000334055.3	KRTAP19-2	GATATCTTCTGTAGCATGTT	-2	rU:dT	0.026	(0.015, 0.036)		0.113	0.186	30	50
KRTAP19-2_-_31859550.23-ENST00000334055.3_316	KRTAP19-2_-_31859550.23-ENST00000334055.3	KRTAP19-2	GATATCTTCTGTAGCATGAA	-1	rA:dA	0.032	(0.022, 0.041)		0.105	0.182	30	50
KRTAP19-2_-_31859550.23-ENST00000334055.3_319	KRTAP19-2_-_31859550.23-ENST00000334055.3	KRTAP19-2	GATATCTTCTGTAGCATGAG	-1	rG:dA	0.070	(0.062, 0.079)		0.105	0.200	40	60
KRTAP19-2_-_31859550.23-ENST00000334055.3_322	KRTAP19-2_-_31859550.23-ENST00000334055.3	KRTAP19-2	GATATCTTCTGTAGCATGAC	-1	rC:dA	0.031	(0.020, 0.043)		0.105	0.225	30	40
KRTAP19-3_+_31864054.23-P1P2	KRTAP19-3_+_31864054.23-P1P2	KRTAP19-3	GACCGCCCATCATACTATGG			1.000					40	40
KRTAP19-3_+_31864054.23-P1P2_105	KRTAP19-3_+_31864054.23-P1P2	KRTAP19-3	GGCCGCCCATCATACTATGG	-19	rG:dT	0.668	(0.607, 0.729)		0.260	0.235	30	30
KRTAP19-3_+_31864054.23-P1P2_108	KRTAP19-3_+_31864054.23-P1P2	KRTAP19-3	GCCCGCCCATCATACTATGG	-19	rC:dT	0.580	(0.520, 0.639)		0.260	0.209	30	30
KRTAP19-3_+_31864054.23-P1P2_111	KRTAP19-3_+_31864054.23-P1P2	KRTAP19-3	GTCCGCCCATCATACTATGG	-19	rU:dT	0.496	(0.443, 0.550)		0.260	0.186	40	40
KRTAP19-3_+_31864054.23-P1P2_113	KRTAP19-3_+_31864054.23-P1P2	KRTAP19-3	GAACGCCCATCATACTATGG	-18	rA:dG	0.639	(0.590, 0.687)		0.218	0.164	40	50
KRTAP19-3_+_31864054.23-P1P2_116	KRTAP19-3_+_31864054.23-P1P2	KRTAP19-3	GAGCGCCCATCATACTATGG	-18	rG:dG	0.690	(0.646, 0.734)		0.218	0.212	40	40
KRTAP19-3_+_31864054.23-P1P2_121	KRTAP19-3_+_31864054.23-P1P2	KRTAP19-3	GATCGCCCATCATACTATGG	-18	rU:dG	0.573	(0.527, 0.620)		0.218	0.192	30	50
KRTAP19-3_+_31864054.23-P1P2_125	KRTAP19-3_+_31864054.23-P1P2	KRTAP19-3	GACAGCCCATCATACTATGG	-17	rA:dG	0.402	(0.364, 0.440)		0.274	0.164	30	50
KRTAP19-3_+_31864054.23-P1P2_128	KRTAP19-3_+_31864054.23-P1P2	KRTAP19-3	GACGGCCCATCATACTATGG	-17	rG:dG	0.484	(0.443, 0.524)		0.274	0.212	40	50
KRTAP19-3_+_31864054.23-P1P2_133	KRTAP19-3_+_31864054.23-P1P2	KRTAP19-3	GACTGCCCATCATACTATGG	-17	rU:dG	0.395	(0.356, 0.433)		0.274	0.192	40	50
KRTAP19-3_+_31864054.23-P1P2_138	KRTAP19-3_+_31864054.23-P1P2	KRTAP19-3	GACCACCCATCATACTATGG	-16	rA:dC	0.342	(0.300, 0.385)		0.261	0.201	30	30
KRTAP19-3_+_31864054.23-P1P2_143	KRTAP19-3_+_31864054.23-P1P2	KRTAP19-3	GACCCCCCATCATACTATGG	-16	rC:dC	0.312	(0.274, 0.350)		0.261	0.165	40	40
KRTAP19-3_+_31864054.23-P1P2_146	KRTAP19-3_+_31864054.23-P1P2	KRTAP19-3	GACCTCCCATCATACTATGG	-16	rU:dC	0.260	(0.223, 0.297)		0.261	0.165	40	40
KRTAP19-3_+_31864054.23-P1P2_149	KRTAP19-3_+_31864054.23-P1P2	KRTAP19-3	GACCGACCATCATACTATGG	-15	rA:dG	0.233	(0.202, 0.264)		0.223	0.164	40	50
KRTAP19-3_+_31864054.23-P1P2_152	KRTAP19-3_+_31864054.23-P1P2	KRTAP19-3	GACCGGCCATCATACTATGG	-15	rG:dG	0.334	(0.298, 0.370)		0.223	0.212	40	40
KRTAP19-3_+_31864054.23-P1P2_157	KRTAP19-3_+_31864054.23-P1P2	KRTAP19-3	GACCGTCCATCATACTATGG	-15	rU:dG	0.403	(0.365, 0.442)		0.223	0.192	30	40
KRTAP19-3_+_31864054.23-P1P2_161	KRTAP19-3_+_31864054.23-P1P2	KRTAP19-3	GACCGCACATCATACTATGG	-14	rA:dG	0.220	(0.186, 0.253)		0.256	0.164	40	50
KRTAP19-3_+_31864054.23-P1P2_164	KRTAP19-3_+_31864054.23-P1P2	KRTAP19-3	GACCGCGCATCATACTATGG	-14	rG:dG	0.287	(0.251, 0.324)		0.256	0.212	30	50
KRTAP19-3_+_31864054.23-P1P2_169	KRTAP19-3_+_31864054.23-P1P2	KRTAP19-3	GACCGCTCATCATACTATGG	-14	rU:dG	0.350	(0.311, 0.389)		0.256	0.192	40	40
KRTAP19-3_+_31864054.23-P1P2_173	KRTAP19-3_+_31864054.23-P1P2	KRTAP19-3	GACCGCCAATCATACTATGG	-13	rA:dG	0.172	(0.142, 0.202)		0.259	0.164	50	50
KRTAP19-3_+_31864054.23-P1P2_176	KRTAP19-3_+_31864054.23-P1P2	KRTAP19-3	GACCGCCGATCATACTATGG	-13	rG:dG	0.272	(0.234, 0.310)		0.259	0.212	40	40
KRTAP19-3_+_31864054.23-P1P2_181	KRTAP19-3_+_31864054.23-P1P2	KRTAP19-3	GACCGCCTATCATACTATGG	-13	rU:dG	0.338	(0.296, 0.380)		0.259	0.192	50	50
KRTAP19-3_+_31864054.23-P1P2_189	KRTAP19-3_+_31864054.23-P1P2	KRTAP19-3	GACCGCCCGTCATACTATGG	-12	rG:dT	0.610	(0.557, 0.664)		0.259	0.235	50	60
KRTAP19-3_+_31864054.23-P1P2_192	KRTAP19-3_+_31864054.23-P1P2	KRTAP19-3	GACCGCCCCTCATACTATGG	-12	rC:dT	0.161	(0.131, 0.191)		0.259	0.209	40	60
KRTAP19-3_+_31864054.23-P1P2_195	KRTAP19-3_+_31864054.23-P1P2	KRTAP19-3	GACCGCCCTTCATACTATGG	-12	rU:dT	0.223	(0.187, 0.259)		0.259	0.186	40	50
KRTAP19-3_+_31864054.23-P1P2_196	KRTAP19-3_+_31864054.23-P1P2	KRTAP19-3	GACCGCCCAACATACTATGG	-11	rA:dA	0.110	(0.081, 0.139)		0.242	0.182	40	60
KRTAP19-3_+_31864054.23-P1P2_199	KRTAP19-3_+_31864054.23-P1P2	KRTAP19-3	GACCGCCCAGCATACTATGG	-11	rG:dA	0.246	(0.208, 0.284)		0.242	0.200	30	40
KRTAP19-3_+_31864054.23-P1P2_202	KRTAP19-3_+_31864054.23-P1P2	KRTAP19-3	GACCGCCCACCATACTATGG	-11	rC:dA	0.183	(0.147, 0.218)		0.242	0.225	40	60
KRTAP19-3_+_31864054.23-P1P2_209	KRTAP19-3_+_31864054.23-P1P2	KRTAP19-3	GACCGCCCATAATACTATGG	-10	rA:dG	0.015	(0.002, 0.029)		0.204	0.164	30	60
KRTAP19-3_+_31864054.23-P1P2_212	KRTAP19-3_+_31864054.23-P1P2	KRTAP19-3	GACCGCCCATGATACTATGG	-10	rG:dG	0.146	(0.121, 0.172)		0.204	0.212	50	50
KRTAP19-3_+_31864054.23-P1P2_217	KRTAP19-3_+_31864054.23-P1P2	KRTAP19-3	GACCGCCCATTATACTATGG	-10	rU:dG	0.172	(0.143, 0.200)		0.204	0.192	40	50
KRTAP19-3_+_31864054.23-P1P2_225	KRTAP19-3_+_31864054.23-P1P2	KRTAP19-3	GACCGCCCATCGTACTATGG	-9	rG:dT	0.463	(0.412, 0.513)		0.191	0.235	40	40
KRTAP19-3_+_31864054.23-P1P2_228	KRTAP19-3_+_31864054.23-P1P2	KRTAP19-3	GACCGCCCATCCTACTATGG	-9	rC:dT	0.096	(0.076, 0.116)		0.191	0.209	40	60
KRTAP19-3_+_31864054.23-P1P2_231	KRTAP19-3_+_31864054.23-P1P2	KRTAP19-3	GACCGCCCATCTTACTATGG	-9	rU:dT	0.077	(0.057, 0.098)		0.191	0.186	30	50
KRTAP19-3_+_31864054.23-P1P2_232	KRTAP19-3_+_31864054.23-P1P2	KRTAP19-3	GACCGCCCATCAAACTATGG	-8	rA:dA	0.016	(0.005, 0.027)		0.181	0.182	40	40
KRTAP19-3_+_31864054.23-P1P2_235	KRTAP19-3_+_31864054.23-P1P2	KRTAP19-3	GACCGCCCATCAGACTATGG	-8	rG:dA	0.092	(0.077, 0.108)		0.181	0.200	20	20
KRTAP19-3_+_31864054.23-P1P2_238	KRTAP19-3_+_31864054.23-P1P2	KRTAP19-3	GACCGCCCATCACACTATGG	-8	rC:dA	0.144	(0.114, 0.174)		0.181	0.225	40	40
KRTAP19-3_+_31864054.23-P1P2_249	KRTAP19-3_+_31864054.23-P1P2	KRTAP19-3	GACCGCCCATCATGCTATGG	-7	rG:dT	0.149	(0.125, 0.173)		0.120	0.235	20	20
KRTAP19-3_+_31864054.23-P1P2_252	KRTAP19-3_+_31864054.23-P1P2	KRTAP19-3	GACCGCCCATCATCCTATGG	-7	rC:dT	0.031	(0.018, 0.043)		0.120	0.209	40	40
KRTAP19-3_+_31864054.23-P1P2_255	KRTAP19-3_+_31864054.23-P1P2	KRTAP19-3	GACCGCCCATCATTCTATGG	-7	rU:dT	0.010	(-0.003, 0.024)		0.120	0.186	40	40
KRTAP19-3_+_31864054.23-P1P2_257	KRTAP19-3_+_31864054.23-P1P2	KRTAP19-3	GACCGCCCATCATAATATGG	-6	rA:dG	-0.005	(-0.016, 0.006)		0.139	0.164	30	50
KRTAP19-3_+_31864054.23-P1P2_260	KRTAP19-3_+_31864054.23-P1P2	KRTAP19-3	GACCGCCCATCATAGTATGG	-6	rG:dG	0.009	(-0.000, 0.019)		0.139	0.212	50	60
KRTAP19-3_+_31864054.23-P1P2_265	KRTAP19-3_+_31864054.23-P1P2	KRTAP19-3	GACCGCCCATCATATTATGG	-6	rU:dG	-0.006	(-0.017, 0.005)		0.139	0.192	30	70
KRTAP19-3_+_31864054.23-P1P2_268	KRTAP19-3_+_31864054.23-P1P2	KRTAP19-3	GACCGCCCATCATACAATGG	-5	rA:dA	0.043	(0.026, 0.060)		0.130	0.182	30	30
KRTAP19-3_+_31864054.23-P1P2_271	KRTAP19-3_+_31864054.23-P1P2	KRTAP19-3	GACCGCCCATCATACGATGG	-5	rG:dA	0.071	(0.055, 0.086)		0.130	0.200	40	50
KRTAP19-3_+_31864054.23-P1P2_274	KRTAP19-3_+_31864054.23-P1P2	KRTAP19-3	GACCGCCCATCATACCATGG	-5	rC:dA	0.097	(0.073, 0.121)		0.130	0.225	40	50
KRTAP19-3_+_31864054.23-P1P2_285	KRTAP19-3_+_31864054.23-P1P2	KRTAP19-3	GACCGCCCATCATACTGTGG	-4	rG:dT	0.312	(0.276, 0.347)		0.147	0.235	30	60
KRTAP19-3_+_31864054.23-P1P2_288	KRTAP19-3_+_31864054.23-P1P2	KRTAP19-3	GACCGCCCATCATACTCTGG	-4	rC:dT	0.030	(0.017, 0.042)		0.147	0.209	30	60
KRTAP19-3_+_31864054.23-P1P2_291	KRTAP19-3_+_31864054.23-P1P2	KRTAP19-3	GACCGCCCATCATACTTTGG	-4	rU:dT	0.020	(0.007, 0.034)		0.147	0.186	40	50
KRTAP19-3_+_31864054.23-P1P2_292	KRTAP19-3_+_31864054.23-P1P2	KRTAP19-3	GACCGCCCATCATACTAAGG	-3	rA:dA	0.033	(0.020, 0.046)		0.116	0.182	40	70
KRTAP19-3_+_31864054.23-P1P2_295	KRTAP19-3_+_31864054.23-P1P2	KRTAP19-3	GACCGCCCATCATACTAGGG	-3	rG:dA	0.118	(0.098, 0.138)		0.116	0.200	40	60
KRTAP19-3_+_31864054.23-P1P2_298	KRTAP19-3_+_31864054.23-P1P2	KRTAP19-3	GACCGCCCATCATACTACGG	-3	rC:dA	0.042	(0.028, 0.056)		0.116	0.225	40	40
KRTAP19-3_+_31864054.23-P1P2_306	KRTAP19-3_+_31864054.23-P1P2	KRTAP19-3	GACCGCCCATCATACTATAG	-2	rA:dC	-0.005	(-0.015, 0.006)		0.113	0.201	40	70
KRTAP19-3_+_31864054.23-P1P2_311	KRTAP19-3_+_31864054.23-P1P2	KRTAP19-3	GACCGCCCATCATACTATCG	-2	rC:dC	-0.000	(-0.010, 0.010)		0.113	0.165	60	60
KRTAP19-3_+_31864054.23-P1P2_314	KRTAP19-3_+_31864054.23-P1P2	KRTAP19-3	GACCGCCCATCATACTATTG	-2	rU:dC	-0.003	(-0.014, 0.008)		0.113	0.165	50	60
KRTAP19-3_+_31864054.23-P1P2_318	KRTAP19-3_+_31864054.23-P1P2	KRTAP19-3	GACCGCCCATCATACTATGA	-1	rA:dC	-0.001	(-0.012, 0.010)		0.105	0.201	50	70
KRTAP19-3_+_31864054.23-P1P2_323	KRTAP19-3_+_31864054.23-P1P2	KRTAP19-3	GACCGCCCATCATACTATGC	-1	rC:dC	0.002	(-0.007, 0.012)		0.105	0.165	30	40
KRTAP19-3_+_31864054.23-P1P2_326	KRTAP19-3_+_31864054.23-P1P2	KRTAP19-3	GACCGCCCATCATACTATGT	-1	rU:dC	0.001	(-0.008, 0.010)		0.105	0.165	40	60
KRTAP19-3_+_31864057.23-P1P2	KRTAP19-3_+_31864057.23-P1P2	KRTAP19-3	GGCTACCGCCCATCATACTA			1.000					50	50
KRTAP19-3_+_31864057.23-P1P2_102	KRTAP19-3_+_31864057.23-P1P2	KRTAP19-3	GACTACCGCCCATCATACTA	-19	rA:dC	0.562	(0.516, 0.607)		0.260	0.201	40	40
KRTAP19-3_+_31864057.23-P1P2_107	KRTAP19-3_+_31864057.23-P1P2	KRTAP19-3	GCCTACCGCCCATCATACTA	-19	rC:dC	0.557	(0.514, 0.600)		0.260	0.165	50	50
KRTAP19-3_+_31864057.23-P1P2_110	KRTAP19-3_+_31864057.23-P1P2	KRTAP19-3	GTCTACCGCCCATCATACTA	-19	rU:dC	0.506	(0.464, 0.547)		0.260	0.165	50	50
KRTAP19-3_+_31864057.23-P1P2_113	KRTAP19-3_+_31864057.23-P1P2	KRTAP19-3	GGATACCGCCCATCATACTA	-18	rA:dG	0.591	(0.550, 0.632)		0.218	0.164	40	50
KRTAP19-3_+_31864057.23-P1P2_116	KRTAP19-3_+_31864057.23-P1P2	KRTAP19-3	GGGTACCGCCCATCATACTA	-18	rG:dG	0.667	(0.627, 0.708)		0.218	0.212	50	50
KRTAP19-3_+_31864057.23-P1P2_121	KRTAP19-3_+_31864057.23-P1P2	KRTAP19-3	GGTTACCGCCCATCATACTA	-18	rU:dG	0.510	(0.465, 0.554)		0.218	0.192	40	40
KRTAP19-3_+_31864057.23-P1P2_124	KRTAP19-3_+_31864057.23-P1P2	KRTAP19-3	GGCAACCGCCCATCATACTA	-17	rA:dA	0.434	(0.392, 0.476)		0.274	0.182	50	50
KRTAP19-3_+_31864057.23-P1P2_127	KRTAP19-3_+_31864057.23-P1P2	KRTAP19-3	GGCGACCGCCCATCATACTA	-17	rG:dA	0.562	(0.519, 0.604)		0.274	0.200	40	50
KRTAP19-3_+_31864057.23-P1P2_130	KRTAP19-3_+_31864057.23-P1P2	KRTAP19-3	GGCCACCGCCCATCATACTA	-17	rC:dA	0.533	(0.491, 0.575)		0.274	0.225	40	40
KRTAP19-3_+_31864057.23-P1P2_141	KRTAP19-3_+_31864057.23-P1P2	KRTAP19-3	GGCTGCCGCCCATCATACTA	-16	rG:dT	0.644	(0.602, 0.686)		0.261	0.235	40	40
KRTAP19-3_+_31864057.23-P1P2_144	KRTAP19-3_+_31864057.23-P1P2	KRTAP19-3	GGCTCCCGCCCATCATACTA	-16	rC:dT	0.425	(0.387, 0.463)		0.261	0.209	40	50
KRTAP19-3_+_31864057.23-P1P2_147	KRTAP19-3_+_31864057.23-P1P2	KRTAP19-3	GGCTTCCGCCCATCATACTA	-16	rU:dT	0.353	(0.317, 0.389)		0.261	0.186	50	50
KRTAP19-3_+_31864057.23-P1P2_149	KRTAP19-3_+_31864057.23-P1P2	KRTAP19-3	GGCTAACGCCCATCATACTA	-15	rA:dG	0.237	(0.210, 0.264)		0.223	0.164	50	50
KRTAP19-3_+_31864057.23-P1P2_152	KRTAP19-3_+_31864057.23-P1P2	KRTAP19-3	GGCTAGCGCCCATCATACTA	-15	rG:dG	0.367	(0.339, 0.396)		0.223	0.212	50	50
KRTAP19-3_+_31864057.23-P1P2_157	KRTAP19-3_+_31864057.23-P1P2	KRTAP19-3	GGCTATCGCCCATCATACTA	-15	rU:dG	0.383	(0.350, 0.415)		0.223	0.192	40	40
KRTAP19-3_+_31864057.23-P1P2_161	KRTAP19-3_+_31864057.23-P1P2	KRTAP19-3	GGCTACAGCCCATCATACTA	-14	rA:dG	0.214	(0.196, 0.232)		0.256	0.164	40	60
KRTAP19-3_+_31864057.23-P1P2_164	KRTAP19-3_+_31864057.23-P1P2	KRTAP19-3	GGCTACGGCCCATCATACTA	-14	rG:dG	0.325	(0.297, 0.354)		0.256	0.212	40	60
KRTAP19-3_+_31864057.23-P1P2_169	KRTAP19-3_+_31864057.23-P1P2	KRTAP19-3	GGCTACTGCCCATCATACTA	-14	rU:dG	0.362	(0.333, 0.391)		0.256	0.192	50	60
KRTAP19-3_+_31864057.23-P1P2_174	KRTAP19-3_+_31864057.23-P1P2	KRTAP19-3	GGCTACCACCCATCATACTA	-13	rA:dC	0.183	(0.165, 0.202)		0.259	0.201	40	40
KRTAP19-3_+_31864057.23-P1P2_179	KRTAP19-3_+_31864057.23-P1P2	KRTAP19-3	GGCTACCCCCCATCATACTA	-13	rC:dC	0.089	(0.073, 0.105)		0.259	0.165	40	50
KRTAP19-3_+_31864057.23-P1P2_182	KRTAP19-3_+_31864057.23-P1P2	KRTAP19-3	GGCTACCTCCCATCATACTA	-13	rU:dC	0.170	(0.151, 0.189)		0.259	0.165	50	50
KRTAP19-3_+_31864057.23-P1P2_185	KRTAP19-3_+_31864057.23-P1P2	KRTAP19-3	GGCTACCGACCATCATACTA	-12	rA:dG	0.164	(0.139, 0.189)		0.259	0.164	50	50
KRTAP19-3_+_31864057.23-P1P2_188	KRTAP19-3_+_31864057.23-P1P2	KRTAP19-3	GGCTACCGGCCATCATACTA	-12	rG:dG	0.289	(0.262, 0.315)		0.259	0.212	40	60
KRTAP19-3_+_31864057.23-P1P2_193	KRTAP19-3_+_31864057.23-P1P2	KRTAP19-3	GGCTACCGTCCATCATACTA	-12	rU:dG	0.366	(0.333, 0.400)		0.259	0.192	40	40
KRTAP19-3_+_31864057.23-P1P2_197	KRTAP19-3_+_31864057.23-P1P2	KRTAP19-3	GGCTACCGCACATCATACTA	-11	rA:dG	0.042	(0.027, 0.056)		0.242	0.164	40	40
KRTAP19-3_+_31864057.23-P1P2_200	KRTAP19-3_+_31864057.23-P1P2	KRTAP19-3	GGCTACCGCGCATCATACTA	-11	rG:dG	0.137	(0.109, 0.165)		0.242	0.212	40	60
KRTAP19-3_+_31864057.23-P1P2_205	KRTAP19-3_+_31864057.23-P1P2	KRTAP19-3	GGCTACCGCTCATCATACTA	-11	rU:dG	0.205	(0.179, 0.232)		0.242	0.192	50	60
KRTAP19-3_+_31864057.23-P1P2_209	KRTAP19-3_+_31864057.23-P1P2	KRTAP19-3	GGCTACCGCCAATCATACTA	-10	rA:dG	-0.018	(-0.030, -0.007)		0.204	0.164	50	70
KRTAP19-3_+_31864057.23-P1P2_212	KRTAP19-3_+_31864057.23-P1P2	KRTAP19-3	GGCTACCGCCGATCATACTA	-10	rG:dG	0.042	(0.030, 0.054)		0.204	0.212	40	60
KRTAP19-3_+_31864057.23-P1P2_217	KRTAP19-3_+_31864057.23-P1P2	KRTAP19-3	GGCTACCGCCTATCATACTA	-10	rU:dG	0.114	(0.092, 0.136)		0.204	0.192	40	60
KRTAP19-3_+_31864057.23-P1P2_225	KRTAP19-3_+_31864057.23-P1P2	KRTAP19-3	GGCTACCGCCCGTCATACTA	-9	rG:dT	0.378	(0.343, 0.414)		0.191	0.235	60	70
KRTAP19-3_+_31864057.23-P1P2_228	KRTAP19-3_+_31864057.23-P1P2	KRTAP19-3	GGCTACCGCCCCTCATACTA	-9	rC:dT	0.076	(0.059, 0.092)		0.191	0.209	40	60
KRTAP19-3_+_31864057.23-P1P2_231	KRTAP19-3_+_31864057.23-P1P2	KRTAP19-3	GGCTACCGCCCTTCATACTA	-9	rU:dT	0.048	(0.035, 0.061)		0.191	0.186	40	70
KRTAP19-3_+_31864057.23-P1P2_232	KRTAP19-3_+_31864057.23-P1P2	KRTAP19-3	GGCTACCGCCCAACATACTA	-8	rA:dA	0.005	(-0.007, 0.018)		0.181	0.182	40	70
KRTAP19-3_+_31864057.23-P1P2_235	KRTAP19-3_+_31864057.23-P1P2	KRTAP19-3	GGCTACCGCCCAGCATACTA	-8	rG:dA	0.046	(0.034, 0.058)		0.181	0.200	30	50
KRTAP19-3_+_31864057.23-P1P2_238	KRTAP19-3_+_31864057.23-P1P2	KRTAP19-3	GGCTACCGCCCACCATACTA	-8	rC:dA	0.115	(0.103, 0.127)		0.181	0.225	50	60
KRTAP19-3_+_31864057.23-P1P2_245	KRTAP19-3_+_31864057.23-P1P2	KRTAP19-3	GGCTACCGCCCATAATACTA	-7	rA:dG	-0.006	(-0.019, 0.007)		0.120	0.164	40	60
KRTAP19-3_+_31864057.23-P1P2_248	KRTAP19-3_+_31864057.23-P1P2	KRTAP19-3	GGCTACCGCCCATGATACTA	-7	rG:dG	0.023	(0.012, 0.033)		0.120	0.212	50	60
KRTAP19-3_+_31864057.23-P1P2_253	KRTAP19-3_+_31864057.23-P1P2	KRTAP19-3	GGCTACCGCCCATTATACTA	-7	rU:dG	-0.000	(-0.014, 0.014)		0.120	0.192	40	40
KRTAP19-3_+_31864057.23-P1P2_261	KRTAP19-3_+_31864057.23-P1P2	KRTAP19-3	GGCTACCGCCCATCGTACTA	-6	rG:dT	0.070	(0.060, 0.081)		0.139	0.235	40	40
KRTAP19-3_+_31864057.23-P1P2_264	KRTAP19-3_+_31864057.23-P1P2	KRTAP19-3	GGCTACCGCCCATCCTACTA	-6	rC:dT	0.038	(0.027, 0.050)		0.139	0.209	40	40
KRTAP19-3_+_31864057.23-P1P2_267	KRTAP19-3_+_31864057.23-P1P2	KRTAP19-3	GGCTACCGCCCATCTTACTA	-6	rU:dT	0.009	(-0.005, 0.023)		0.139	0.186	30	40
KRTAP19-3_+_31864057.23-P1P2_268	KRTAP19-3_+_31864057.23-P1P2	KRTAP19-3	GGCTACCGCCCATCAAACTA	-5	rA:dA	0.025	(0.016, 0.035)		0.130	0.182	30	50
KRTAP19-3_+_31864057.23-P1P2_271	KRTAP19-3_+_31864057.23-P1P2	KRTAP19-3	GGCTACCGCCCATCAGACTA	-5	rG:dA	0.052	(0.037, 0.067)		0.130	0.200	40	40
KRTAP19-3_+_31864057.23-P1P2_274	KRTAP19-3_+_31864057.23-P1P2	KRTAP19-3	GGCTACCGCCCATCACACTA	-5	rC:dA	0.062	(0.051, 0.073)		0.130	0.225	30	50
KRTAP19-3_+_31864057.23-P1P2_285	KRTAP19-3_+_31864057.23-P1P2	KRTAP19-3	GGCTACCGCCCATCATGCTA	-4	rG:dT	0.187	(0.168, 0.206)		0.147	0.235	20	20
KRTAP19-3_+_31864057.23-P1P2_288	KRTAP19-3_+_31864057.23-P1P2	KRTAP19-3	GGCTACCGCCCATCATCCTA	-4	rC:dT	0.032	(0.020, 0.044)		0.147	0.209	30	50
KRTAP19-3_+_31864057.23-P1P2_291	KRTAP19-3_+_31864057.23-P1P2	KRTAP19-3	GGCTACCGCCCATCATTCTA	-4	rU:dT	0.016	(0.004, 0.028)		0.147	0.186	40	50
KRTAP19-3_+_31864057.23-P1P2_293	KRTAP19-3_+_31864057.23-P1P2	KRTAP19-3	GGCTACCGCCCATCATAATA	-3	rA:dG	-0.003	(-0.016, 0.010)		0.116	0.164	50	60
KRTAP19-3_+_31864057.23-P1P2_296	KRTAP19-3_+_31864057.23-P1P2	KRTAP19-3	GGCTACCGCCCATCATAGTA	-3	rG:dG	0.032	(0.021, 0.044)		0.116	0.212	40	60
KRTAP19-3_+_31864057.23-P1P2_301	KRTAP19-3_+_31864057.23-P1P2	KRTAP19-3	GGCTACCGCCCATCATATTA	-3	rU:dG	0.007	(-0.005, 0.020)		0.116	0.192	30	60
KRTAP19-3_+_31864057.23-P1P2_304	KRTAP19-3_+_31864057.23-P1P2	KRTAP19-3	GGCTACCGCCCATCATACAA	-2	rA:dA	0.024	(0.012, 0.037)		0.113	0.182	30	40
KRTAP19-3_+_31864057.23-P1P2_307	KRTAP19-3_+_31864057.23-P1P2	KRTAP19-3	GGCTACCGCCCATCATACGA	-2	rG:dA	0.054	(0.040, 0.068)		0.113	0.200	50	70
KRTAP19-3_+_31864057.23-P1P2_310	KRTAP19-3_+_31864057.23-P1P2	KRTAP19-3	GGCTACCGCCCATCATACCA	-2	rC:dA	0.054	(0.039, 0.069)		0.113	0.225	40	40
KRTAP19-3_+_31864057.23-P1P2_321	KRTAP19-3_+_31864057.23-P1P2	KRTAP19-3	GGCTACCGCCCATCATACTG	-1	rG:dT	0.122	(0.106, 0.137)		0.105	0.235	40	40
KRTAP19-3_+_31864057.23-P1P2_324	KRTAP19-3_+_31864057.23-P1P2	KRTAP19-3	GGCTACCGCCCATCATACTC	-1	rC:dT	0.016	(0.003, 0.029)		0.105	0.209	30	30
KRTAP19-3_+_31864057.23-P1P2_327	KRTAP19-3_+_31864057.23-P1P2	KRTAP19-3	GGCTACCGCCCATCATACTT	-1	rU:dT	0.012	(-0.001, 0.024)		0.105	0.186	50	60
KRTAP19-3_-_31864311.23-P1P2	KRTAP19-3_-_31864311.23-P1P2	KRTAP19-3	GGAGTTTGGTTTGCTGCTCA			1.000					30	50
KRTAP19-3_-_31864311.23-P1P2_102	KRTAP19-3_-_31864311.23-P1P2	KRTAP19-3	GAAGTTTGGTTTGCTGCTCA	-19	rA:dC	0.204	(0.182, 0.226)		0.260	0.201	30	50
KRTAP19-3_-_31864311.23-P1P2_107	KRTAP19-3_-_31864311.23-P1P2	KRTAP19-3	GCAGTTTGGTTTGCTGCTCA	-19	rC:dC	0.251	(0.226, 0.277)		0.260	0.165	30	50
KRTAP19-3_-_31864311.23-P1P2_110	KRTAP19-3_-_31864311.23-P1P2	KRTAP19-3	GTAGTTTGGTTTGCTGCTCA	-19	rU:dC	0.229	(0.204, 0.254)		0.260	0.165	30	50
KRTAP19-3_-_31864311.23-P1P2_117	KRTAP19-3_-_31864311.23-P1P2	KRTAP19-3	GGGGTTTGGTTTGCTGCTCA	-18	rG:dT	0.289	(0.248, 0.331)		0.218	0.235	20	40
KRTAP19-3_-_31864311.23-P1P2_120	KRTAP19-3_-_31864311.23-P1P2	KRTAP19-3	GGCGTTTGGTTTGCTGCTCA	-18	rC:dT	0.190	(0.165, 0.216)		0.218	0.209	30	50
KRTAP19-3_-_31864311.23-P1P2_123	KRTAP19-3_-_31864311.23-P1P2	KRTAP19-3	GGTGTTTGGTTTGCTGCTCA	-18	rU:dT	0.134	(0.110, 0.159)		0.218	0.186	30	50
KRTAP19-3_-_31864311.23-P1P2_126	KRTAP19-3_-_31864311.23-P1P2	KRTAP19-3	GGAATTTGGTTTGCTGCTCA	-17	rA:dC	0.086	(0.068, 0.104)		0.274	0.201	30	50
KRTAP19-3_-_31864311.23-P1P2_131	KRTAP19-3_-_31864311.23-P1P2	KRTAP19-3	GGACTTTGGTTTGCTGCTCA	-17	rC:dC	0.154	(0.131, 0.176)		0.274	0.165	40	40
KRTAP19-3_-_31864311.23-P1P2_134	KRTAP19-3_-_31864311.23-P1P2	KRTAP19-3	GGATTTTGGTTTGCTGCTCA	-17	rU:dC	0.114	(0.092, 0.136)		0.274	0.165	30	50
KRTAP19-3_-_31864311.23-P1P2_136	KRTAP19-3_-_31864311.23-P1P2	KRTAP19-3	GGAGATTGGTTTGCTGCTCA	-16	rA:dA	0.121	(0.102, 0.140)		0.261	0.182	30	50
KRTAP19-3_-_31864311.23-P1P2_139	KRTAP19-3_-_31864311.23-P1P2	KRTAP19-3	GGAGGTTGGTTTGCTGCTCA	-16	rG:dA	0.222	(0.196, 0.248)		0.261	0.200	30	40
KRTAP19-3_-_31864311.23-P1P2_142	KRTAP19-3_-_31864311.23-P1P2	KRTAP19-3	GGAGCTTGGTTTGCTGCTCA	-16	rC:dA	0.169	(0.145, 0.193)		0.261	0.225	20	50
KRTAP19-3_-_31864311.23-P1P2_148	KRTAP19-3_-_31864311.23-P1P2	KRTAP19-3	GGAGTATGGTTTGCTGCTCA	-15	rA:dA	0.078	(0.064, 0.093)		0.223	0.182	30	50
KRTAP19-3_-_31864311.23-P1P2_151	KRTAP19-3_-_31864311.23-P1P2	KRTAP19-3	GGAGTGTGGTTTGCTGCTCA	-15	rG:dA	0.173	(0.148, 0.197)		0.223	0.200	30	50
KRTAP19-3_-_31864311.23-P1P2_154	KRTAP19-3_-_31864311.23-P1P2	KRTAP19-3	GGAGTCTGGTTTGCTGCTCA	-15	rC:dA	0.112	(0.091, 0.133)		0.223	0.225	40	40
KRTAP19-3_-_31864311.23-P1P2_160	KRTAP19-3_-_31864311.23-P1P2	KRTAP19-3	GGAGTTAGGTTTGCTGCTCA	-14	rA:dA	0.062	(0.048, 0.076)		0.256	0.182	20	50
KRTAP19-3_-_31864311.23-P1P2_163	KRTAP19-3_-_31864311.23-P1P2	KRTAP19-3	GGAGTTGGGTTTGCTGCTCA	-14	rG:dA	0.152	(0.130, 0.174)		0.256	0.200	30	40
KRTAP19-3_-_31864311.23-P1P2_166	KRTAP19-3_-_31864311.23-P1P2	KRTAP19-3	GGAGTTCGGTTTGCTGCTCA	-14	rC:dA	0.072	(0.055, 0.089)		0.256	0.225	30	50
KRTAP19-3_-_31864311.23-P1P2_174	KRTAP19-3_-_31864311.23-P1P2	KRTAP19-3	GGAGTTTAGTTTGCTGCTCA	-13	rA:dC	0.013	(0.001, 0.024)		0.259	0.201	30	50
KRTAP19-3_-_31864311.23-P1P2_179	KRTAP19-3_-_31864311.23-P1P2	KRTAP19-3	GGAGTTTCGTTTGCTGCTCA	-13	rC:dC	0.002	(-0.011, 0.014)		0.259	0.165	40	50
KRTAP19-3_-_31864311.23-P1P2_182	KRTAP19-3_-_31864311.23-P1P2	KRTAP19-3	GGAGTTTTGTTTGCTGCTCA	-13	rU:dC	0.015	(0.001, 0.028)		0.259	0.165	30	40
KRTAP19-3_-_31864311.23-P1P2_186	KRTAP19-3_-_31864311.23-P1P2	KRTAP19-3	GGAGTTTGATTTGCTGCTCA	-12	rA:dC	-0.001	(-0.012, 0.010)		0.259	0.201	30	50
KRTAP19-3_-_31864311.23-P1P2_191	KRTAP19-3_-_31864311.23-P1P2	KRTAP19-3	GGAGTTTGCTTTGCTGCTCA	-12	rC:dC	-0.011	(-0.023, 0.000)		0.259	0.165	30	40
KRTAP19-3_-_31864311.23-P1P2_194	KRTAP19-3_-_31864311.23-P1P2	KRTAP19-3	GGAGTTTGTTTTGCTGCTCA	-12	rU:dC	-0.003	(-0.015, 0.010)		0.259	0.165	20	30
KRTAP19-3_-_31864311.23-P1P2_196	KRTAP19-3_-_31864311.23-P1P2	KRTAP19-3	GGAGTTTGGATTGCTGCTCA	-11	rA:dA	0.007	(-0.004, 0.018)		0.242	0.182	30	50
KRTAP19-3_-_31864311.23-P1P2_199	KRTAP19-3_-_31864311.23-P1P2	KRTAP19-3	GGAGTTTGGGTTGCTGCTCA	-11	rG:dA	0.083	(0.064, 0.101)		0.242	0.200	30	50
KRTAP19-3_-_31864311.23-P1P2_202	KRTAP19-3_-_31864311.23-P1P2	KRTAP19-3	GGAGTTTGGCTTGCTGCTCA	-11	rC:dA	0.011	(0.001, 0.022)		0.242	0.225	40	50
KRTAP19-3_-_31864311.23-P1P2_208	KRTAP19-3_-_31864311.23-P1P2	KRTAP19-3	GGAGTTTGGTATGCTGCTCA	-10	rA:dA	-0.009	(-0.021, 0.003)		0.204	0.182	30	40
KRTAP19-3_-_31864311.23-P1P2_211	KRTAP19-3_-_31864311.23-P1P2	KRTAP19-3	GGAGTTTGGTGTGCTGCTCA	-10	rG:dA	0.043	(0.029, 0.057)		0.204	0.200	40	40
KRTAP19-3_-_31864311.23-P1P2_214	KRTAP19-3_-_31864311.23-P1P2	KRTAP19-3	GGAGTTTGGTCTGCTGCTCA	-10	rC:dA	0.018	(0.006, 0.031)		0.204	0.225	40	50
KRTAP19-3_-_31864311.23-P1P2_220	KRTAP19-3_-_31864311.23-P1P2	KRTAP19-3	GGAGTTTGGTTAGCTGCTCA	-9	rA:dA	-0.017	(-0.028, -0.005)		0.191	0.182	40	50
KRTAP19-3_-_31864311.23-P1P2_223	KRTAP19-3_-_31864311.23-P1P2	KRTAP19-3	GGAGTTTGGTTGGCTGCTCA	-9	rG:dA	0.028	(0.015, 0.040)		0.191	0.200	20	40
KRTAP19-3_-_31864311.23-P1P2_226	KRTAP19-3_-_31864311.23-P1P2	KRTAP19-3	GGAGTTTGGTTCGCTGCTCA	-9	rC:dA	0.013	(0.001, 0.026)		0.191	0.225	30	50
KRTAP19-3_-_31864311.23-P1P2_234	KRTAP19-3_-_31864311.23-P1P2	KRTAP19-3	GGAGTTTGGTTTACTGCTCA	-8	rA:dC	-0.012	(-0.023, -0.002)		0.181	0.201	20	50
KRTAP19-3_-_31864311.23-P1P2_239	KRTAP19-3_-_31864311.23-P1P2	KRTAP19-3	GGAGTTTGGTTTCCTGCTCA	-8	rC:dC	0.003	(-0.007, 0.012)		0.181	0.165	30	30
KRTAP19-3_-_31864311.23-P1P2_242	KRTAP19-3_-_31864311.23-P1P2	KRTAP19-3	GGAGTTTGGTTTTCTGCTCA	-8	rU:dC	-0.010	(-0.020, -0.000)		0.181	0.165	20	40
KRTAP19-3_-_31864311.23-P1P2_245	KRTAP19-3_-_31864311.23-P1P2	KRTAP19-3	GGAGTTTGGTTTGATGCTCA	-7	rA:dG	-0.014	(-0.026, -0.002)		0.120	0.164	30	50
KRTAP19-3_-_31864311.23-P1P2_248	KRTAP19-3_-_31864311.23-P1P2	KRTAP19-3	GGAGTTTGGTTTGGTGCTCA	-7	rG:dG	0.009	(-0.001, 0.020)		0.120	0.212	30	50
KRTAP19-3_-_31864311.23-P1P2_253	KRTAP19-3_-_31864311.23-P1P2	KRTAP19-3	GGAGTTTGGTTTGTTGCTCA	-7	rU:dG	-0.013	(-0.024, -0.001)		0.120	0.192	40	40
KRTAP19-3_-_31864311.23-P1P2_256	KRTAP19-3_-_31864311.23-P1P2	KRTAP19-3	GGAGTTTGGTTTGCAGCTCA	-6	rA:dA	-0.004	(-0.015, 0.008)		0.139	0.182	30	50
KRTAP19-3_-_31864311.23-P1P2_259	KRTAP19-3_-_31864311.23-P1P2	KRTAP19-3	GGAGTTTGGTTTGCGGCTCA	-6	rG:dA	0.007	(-0.004, 0.018)		0.139	0.200	50	60
KRTAP19-3_-_31864311.23-P1P2_262	KRTAP19-3_-_31864311.23-P1P2	KRTAP19-3	GGAGTTTGGTTTGCCGCTCA	-6	rC:dA	0.010	(-0.001, 0.021)		0.139	0.225	40	50
KRTAP19-3_-_31864311.23-P1P2_270	KRTAP19-3_-_31864311.23-P1P2	KRTAP19-3	GGAGTTTGGTTTGCTACTCA	-5	rA:dC	-0.012	(-0.023, -0.001)		0.130	0.201	30	60
KRTAP19-3_-_31864311.23-P1P2_275	KRTAP19-3_-_31864311.23-P1P2	KRTAP19-3	GGAGTTTGGTTTGCTCCTCA	-5	rC:dC	-0.005	(-0.016, 0.006)		0.130	0.165	20	40
KRTAP19-3_-_31864311.23-P1P2_278	KRTAP19-3_-_31864311.23-P1P2	KRTAP19-3	GGAGTTTGGTTTGCTTCTCA	-5	rU:dC	-0.013	(-0.024, -0.001)		0.130	0.165	30	40
KRTAP19-3_-_31864311.23-P1P2_281	KRTAP19-3_-_31864311.23-P1P2	KRTAP19-3	GGAGTTTGGTTTGCTGATCA	-4	rA:dG	-0.012	(-0.024, -0.000)		0.147	0.164	30	50
KRTAP19-3_-_31864311.23-P1P2_284	KRTAP19-3_-_31864311.23-P1P2	KRTAP19-3	GGAGTTTGGTTTGCTGGTCA	-4	rG:dG	0.015	(0.003, 0.027)		0.147	0.212	40	50
KRTAP19-3_-_31864311.23-P1P2_289	KRTAP19-3_-_31864311.23-P1P2	KRTAP19-3	GGAGTTTGGTTTGCTGTTCA	-4	rU:dG	-0.009	(-0.022, 0.003)		0.147	0.192	30	50
KRTAP19-3_-_31864311.23-P1P2_292	KRTAP19-3_-_31864311.23-P1P2	KRTAP19-3	GGAGTTTGGTTTGCTGCACA	-3	rA:dA	-0.006	(-0.016, 0.004)		0.116	0.182	30	30
KRTAP19-3_-_31864311.23-P1P2_295	KRTAP19-3_-_31864311.23-P1P2	KRTAP19-3	GGAGTTTGGTTTGCTGCGCA	-3	rG:dA	0.010	(0.000, 0.020)		0.116	0.200	30	30
KRTAP19-3_-_31864311.23-P1P2_298	KRTAP19-3_-_31864311.23-P1P2	KRTAP19-3	GGAGTTTGGTTTGCTGCCCA	-3	rC:dA	0.015	(0.004, 0.025)		0.116	0.225	30	50
KRTAP19-3_-_31864311.23-P1P2_305	KRTAP19-3_-_31864311.23-P1P2	KRTAP19-3	GGAGTTTGGTTTGCTGCTAA	-2	rA:dG	-0.010	(-0.021, 0.000)		0.113	0.164	30	40
KRTAP19-3_-_31864311.23-P1P2_308	KRTAP19-3_-_31864311.23-P1P2	KRTAP19-3	GGAGTTTGGTTTGCTGCTGA	-2	rG:dG	0.008	(-0.002, 0.018)		0.113	0.212	30	40
KRTAP19-3_-_31864311.23-P1P2_313	KRTAP19-3_-_31864311.23-P1P2	KRTAP19-3	GGAGTTTGGTTTGCTGCTTA	-2	rU:dG	-0.011	(-0.022, 0.001)		0.113	0.192	30	50
KRTAP19-3_-_31864311.23-P1P2_321	KRTAP19-3_-_31864311.23-P1P2	KRTAP19-3	GGAGTTTGGTTTGCTGCTCG	-1	rG:dT	0.040	(0.031, 0.048)		0.105	0.235	40	60
KRTAP19-3_-_31864311.23-P1P2_324	KRTAP19-3_-_31864311.23-P1P2	KRTAP19-3	GGAGTTTGGTTTGCTGCTCC	-1	rC:dT	-0.001	(-0.012, 0.010)		0.105	0.209	30	50
KRTAP19-3_-_31864311.23-P1P2_327	KRTAP19-3_-_31864311.23-P1P2	KRTAP19-3	GGAGTTTGGTTTGCTGCTCT	-1	rU:dT	-0.006	(-0.017, 0.005)		0.105	0.186	20	40
KRTAP19-3_-_31864316.23-P1P2	KRTAP19-3_-_31864316.23-P1P2	KRTAP19-3	GTGGTTTGCTGCTCAAGGCA			1.000					30	40
KRTAP19-3_-_31864316.23-P1P2_100	KRTAP19-3_-_31864316.23-P1P2	KRTAP19-3	GAGGTTTGCTGCTCAAGGCA	-19	rA:dA	0.480	(0.437, 0.523)		0.260	0.182	30	40
KRTAP19-3_-_31864316.23-P1P2_103	KRTAP19-3_-_31864316.23-P1P2	KRTAP19-3	GGGGTTTGCTGCTCAAGGCA	-19	rG:dA	0.580	(0.536, 0.623)		0.260	0.200	20	50
KRTAP19-3_-_31864316.23-P1P2_106	KRTAP19-3_-_31864316.23-P1P2	KRTAP19-3	GCGGTTTGCTGCTCAAGGCA	-19	rC:dA	0.421	(0.374, 0.469)		0.260	0.225	30	50
KRTAP19-3_-_31864316.23-P1P2_114	KRTAP19-3_-_31864316.23-P1P2	KRTAP19-3	GTAGTTTGCTGCTCAAGGCA	-18	rA:dC	0.395	(0.356, 0.433)		0.218	0.201	30	50
KRTAP19-3_-_31864316.23-P1P2_119	KRTAP19-3_-_31864316.23-P1P2	KRTAP19-3	GTCGTTTGCTGCTCAAGGCA	-18	rC:dC	0.456	(0.417, 0.495)		0.218	0.165	30	50
KRTAP19-3_-_31864316.23-P1P2_122	KRTAP19-3_-_31864316.23-P1P2	KRTAP19-3	GTTGTTTGCTGCTCAAGGCA	-18	rU:dC	0.392	(0.364, 0.420)		0.218	0.165	30	50
KRTAP19-3_-_31864316.23-P1P2_126	KRTAP19-3_-_31864316.23-P1P2	KRTAP19-3	GTGATTTGCTGCTCAAGGCA	-17	rA:dC	0.252	(0.227, 0.278)		0.274	0.201	30	40
KRTAP19-3_-_31864316.23-P1P2_131	KRTAP19-3_-_31864316.23-P1P2	KRTAP19-3	GTGCTTTGCTGCTCAAGGCA	-17	rC:dC	0.315	(0.287, 0.343)		0.274	0.165	30	30
KRTAP19-3_-_31864316.23-P1P2_134	KRTAP19-3_-_31864316.23-P1P2	KRTAP19-3	GTGTTTTGCTGCTCAAGGCA	-17	rU:dC	0.257	(0.232, 0.282)		0.274	0.165	40	40
KRTAP19-3_-_31864316.23-P1P2_136	KRTAP19-3_-_31864316.23-P1P2	KRTAP19-3	GTGGATTGCTGCTCAAGGCA	-16	rA:dA	0.280	(0.253, 0.306)		0.261	0.182	20	50
KRTAP19-3_-_31864316.23-P1P2_139	KRTAP19-3_-_31864316.23-P1P2	KRTAP19-3	GTGGGTTGCTGCTCAAGGCA	-16	rG:dA	0.399	(0.368, 0.430)		0.261	0.200	30	40
KRTAP19-3_-_31864316.23-P1P2_142	KRTAP19-3_-_31864316.23-P1P2	KRTAP19-3	GTGGCTTGCTGCTCAAGGCA	-16	rC:dA	0.355	(0.318, 0.393)		0.261	0.225	30	50
KRTAP19-3_-_31864316.23-P1P2_148	KRTAP19-3_-_31864316.23-P1P2	KRTAP19-3	GTGGTATGCTGCTCAAGGCA	-15	rA:dA	0.222	(0.197, 0.247)		0.223	0.182	30	40
KRTAP19-3_-_31864316.23-P1P2_151	KRTAP19-3_-_31864316.23-P1P2	KRTAP19-3	GTGGTGTGCTGCTCAAGGCA	-15	rG:dA	0.364	(0.334, 0.395)		0.223	0.200	30	50
KRTAP19-3_-_31864316.23-P1P2_154	KRTAP19-3_-_31864316.23-P1P2	KRTAP19-3	GTGGTCTGCTGCTCAAGGCA	-15	rC:dA	0.299	(0.269, 0.328)		0.223	0.225	30	50
KRTAP19-3_-_31864316.23-P1P2_160	KRTAP19-3_-_31864316.23-P1P2	KRTAP19-3	GTGGTTAGCTGCTCAAGGCA	-14	rA:dA	0.200	(0.174, 0.227)		0.256	0.182	30	50
KRTAP19-3_-_31864316.23-P1P2_163	KRTAP19-3_-_31864316.23-P1P2	KRTAP19-3	GTGGTTGGCTGCTCAAGGCA	-14	rG:dA	0.328	(0.293, 0.362)		0.256	0.200	20	40
KRTAP19-3_-_31864316.23-P1P2_166	KRTAP19-3_-_31864316.23-P1P2	KRTAP19-3	GTGGTTCGCTGCTCAAGGCA	-14	rC:dA	0.208	(0.179, 0.236)		0.256	0.225	30	50
KRTAP19-3_-_31864316.23-P1P2_174	KRTAP19-3_-_31864316.23-P1P2	KRTAP19-3	GTGGTTTACTGCTCAAGGCA	-13	rA:dC	0.110	(0.088, 0.132)		0.259	0.201	30	40
KRTAP19-3_-_31864316.23-P1P2_179	KRTAP19-3_-_31864316.23-P1P2	KRTAP19-3	GTGGTTTCCTGCTCAAGGCA	-13	rC:dC	0.065	(0.047, 0.082)		0.259	0.165	30	40
KRTAP19-3_-_31864316.23-P1P2_182	KRTAP19-3_-_31864316.23-P1P2	KRTAP19-3	GTGGTTTTCTGCTCAAGGCA	-13	rU:dC	0.103	(0.080, 0.126)		0.259	0.165	30	30
KRTAP19-3_-_31864316.23-P1P2_185	KRTAP19-3_-_31864316.23-P1P2	KRTAP19-3	GTGGTTTGATGCTCAAGGCA	-12	rA:dG	0.101	(0.081, 0.120)		0.259	0.164	30	50
KRTAP19-3_-_31864316.23-P1P2_188	KRTAP19-3_-_31864316.23-P1P2	KRTAP19-3	GTGGTTTGGTGCTCAAGGCA	-12	rG:dG	0.235	(0.203, 0.266)		0.259	0.212	30	40
KRTAP19-3_-_31864316.23-P1P2_193	KRTAP19-3_-_31864316.23-P1P2	KRTAP19-3	GTGGTTTGTTGCTCAAGGCA	-12	rU:dG	0.208	(0.176, 0.240)		0.259	0.192	20	50
KRTAP19-3_-_31864316.23-P1P2_196	KRTAP19-3_-_31864316.23-P1P2	KRTAP19-3	GTGGTTTGCAGCTCAAGGCA	-11	rA:dA	0.083	(0.061, 0.105)		0.242	0.182	30	40
KRTAP19-3_-_31864316.23-P1P2_199	KRTAP19-3_-_31864316.23-P1P2	KRTAP19-3	GTGGTTTGCGGCTCAAGGCA	-11	rG:dA	0.197	(0.165, 0.229)		0.242	0.200	40	50
KRTAP19-3_-_31864316.23-P1P2_202	KRTAP19-3_-_31864316.23-P1P2	KRTAP19-3	GTGGTTTGCCGCTCAAGGCA	-11	rC:dA	0.090	(0.073, 0.107)		0.242	0.225	50	50
KRTAP19-3_-_31864316.23-P1P2_210	KRTAP19-3_-_31864316.23-P1P2	KRTAP19-3	GTGGTTTGCTACTCAAGGCA	-10	rA:dC	0.029	(0.017, 0.040)		0.204	0.201	40	50
KRTAP19-3_-_31864316.23-P1P2_215	KRTAP19-3_-_31864316.23-P1P2	KRTAP19-3	GTGGTTTGCTCCTCAAGGCA	-10	rC:dC	0.025	(0.015, 0.034)		0.204	0.165	30	40
KRTAP19-3_-_31864316.23-P1P2_218	KRTAP19-3_-_31864316.23-P1P2	KRTAP19-3	GTGGTTTGCTTCTCAAGGCA	-10	rU:dC	0.021	(0.010, 0.031)		0.204	0.165	30	30
KRTAP19-3_-_31864316.23-P1P2_221	KRTAP19-3_-_31864316.23-P1P2	KRTAP19-3	GTGGTTTGCTGATCAAGGCA	-9	rA:dG	0.002	(-0.011, 0.015)		0.191	0.164	30	60
KRTAP19-3_-_31864316.23-P1P2_224	KRTAP19-3_-_31864316.23-P1P2	KRTAP19-3	GTGGTTTGCTGGTCAAGGCA	-9	rG:dG	0.117	(0.089, 0.146)		0.191	0.212	30	50
KRTAP19-3_-_31864316.23-P1P2_229	KRTAP19-3_-_31864316.23-P1P2	KRTAP19-3	GTGGTTTGCTGTTCAAGGCA	-9	rU:dG	0.149	(0.118, 0.180)		0.191	0.192	30	40
KRTAP19-3_-_31864316.23-P1P2_232	KRTAP19-3_-_31864316.23-P1P2	KRTAP19-3	GTGGTTTGCTGCACAAGGCA	-8	rA:dA	0.024	(0.014, 0.035)		0.181	0.182	30	30
KRTAP19-3_-_31864316.23-P1P2_235	KRTAP19-3_-_31864316.23-P1P2	KRTAP19-3	GTGGTTTGCTGCGCAAGGCA	-8	rG:dA	0.058	(0.046, 0.070)		0.181	0.200	40	40
KRTAP19-3_-_31864316.23-P1P2_238	KRTAP19-3_-_31864316.23-P1P2	KRTAP19-3	GTGGTTTGCTGCCCAAGGCA	-8	rC:dA	0.132	(0.115, 0.150)		0.181	0.225	30	40
KRTAP19-3_-_31864316.23-P1P2_245	KRTAP19-3_-_31864316.23-P1P2	KRTAP19-3	GTGGTTTGCTGCTAAAGGCA	-7	rA:dG	0.008	(-0.004, 0.020)		0.120	0.164	40	60
KRTAP19-3_-_31864316.23-P1P2_248	KRTAP19-3_-_31864316.23-P1P2	KRTAP19-3	GTGGTTTGCTGCTGAAGGCA	-7	rG:dG	0.034	(0.024, 0.044)		0.120	0.212	30	30
KRTAP19-3_-_31864316.23-P1P2_253	KRTAP19-3_-_31864316.23-P1P2	KRTAP19-3	GTGGTTTGCTGCTTAAGGCA	-7	rU:dG	0.012	(0.001, 0.023)		0.120	0.192	20	40
KRTAP19-3_-_31864316.23-P1P2_261	KRTAP19-3_-_31864316.23-P1P2	KRTAP19-3	GTGGTTTGCTGCTCGAGGCA	-6	rG:dT	0.079	(0.065, 0.092)		0.139	0.235	40	50
KRTAP19-3_-_31864316.23-P1P2_264	KRTAP19-3_-_31864316.23-P1P2	KRTAP19-3	GTGGTTTGCTGCTCCAGGCA	-6	rC:dT	0.038	(0.027, 0.050)		0.139	0.209	30	30
KRTAP19-3_-_31864316.23-P1P2_267	KRTAP19-3_-_31864316.23-P1P2	KRTAP19-3	GTGGTTTGCTGCTCTAGGCA	-6	rU:dT	0.023	(0.012, 0.035)		0.139	0.186	30	50
KRTAP19-3_-_31864316.23-P1P2_273	KRTAP19-3_-_31864316.23-P1P2	KRTAP19-3	GTGGTTTGCTGCTCAGGGCA	-5	rG:dT	0.149	(0.130, 0.168)		0.130	0.235	30	50
KRTAP19-3_-_31864316.23-P1P2_276	KRTAP19-3_-_31864316.23-P1P2	KRTAP19-3	GTGGTTTGCTGCTCACGGCA	-5	rC:dT	0.037	(0.024, 0.050)		0.130	0.209	30	40
KRTAP19-3_-_31864316.23-P1P2_279	KRTAP19-3_-_31864316.23-P1P2	KRTAP19-3	GTGGTTTGCTGCTCATGGCA	-5	rU:dT	0.027	(0.015, 0.039)		0.130	0.186	30	40
KRTAP19-3_-_31864316.23-P1P2_282	KRTAP19-3_-_31864316.23-P1P2	KRTAP19-3	GTGGTTTGCTGCTCAAAGCA	-4	rA:dC	-0.002	(-0.012, 0.008)		0.147	0.201	20	30
KRTAP19-3_-_31864316.23-P1P2_287	KRTAP19-3_-_31864316.23-P1P2	KRTAP19-3	GTGGTTTGCTGCTCAACGCA	-4	rC:dC	-0.008	(-0.018, 0.003)		0.147	0.165	50	60
KRTAP19-3_-_31864316.23-P1P2_290	KRTAP19-3_-_31864316.23-P1P2	KRTAP19-3	GTGGTTTGCTGCTCAATGCA	-4	rU:dC	-0.005	(-0.015, 0.006)		0.147	0.165	30	60
KRTAP19-3_-_31864316.23-P1P2_294	KRTAP19-3_-_31864316.23-P1P2	KRTAP19-3	GTGGTTTGCTGCTCAAGACA	-3	rA:dC	0.008	(-0.002, 0.018)		0.116	0.201	30	40
KRTAP19-3_-_31864316.23-P1P2_299	KRTAP19-3_-_31864316.23-P1P2	KRTAP19-3	GTGGTTTGCTGCTCAAGCCA	-3	rC:dC	0.011	(0.002, 0.021)		0.116	0.165	40	40
KRTAP19-3_-_31864316.23-P1P2_302	KRTAP19-3_-_31864316.23-P1P2	KRTAP19-3	GTGGTTTGCTGCTCAAGTCA	-3	rU:dC	0.008	(-0.002, 0.018)		0.116	0.165	30	50
KRTAP19-3_-_31864316.23-P1P2_305	KRTAP19-3_-_31864316.23-P1P2	KRTAP19-3	GTGGTTTGCTGCTCAAGGAA	-2	rA:dG	0.019	(0.009, 0.029)		0.113	0.164	30	40
KRTAP19-3_-_31864316.23-P1P2_308	KRTAP19-3_-_31864316.23-P1P2	KRTAP19-3	GTGGTTTGCTGCTCAAGGGA	-2	rG:dG	0.059	(0.048, 0.069)		0.113	0.212	30	40
KRTAP19-3_-_31864316.23-P1P2_313	KRTAP19-3_-_31864316.23-P1P2	KRTAP19-3	GTGGTTTGCTGCTCAAGGTA	-2	rU:dG	0.033	(0.022, 0.044)		0.113	0.192	30	50
KRTAP19-3_-_31864316.23-P1P2_321	KRTAP19-3_-_31864316.23-P1P2	KRTAP19-3	GTGGTTTGCTGCTCAAGGCG	-1	rG:dT	0.112	(0.098, 0.126)		0.105	0.235	40	50
KRTAP19-3_-_31864316.23-P1P2_324	KRTAP19-3_-_31864316.23-P1P2	KRTAP19-3	GTGGTTTGCTGCTCAAGGCC	-1	rC:dT	0.028	(0.018, 0.037)		0.105	0.209	20	30
KRTAP19-3_-_31864316.23-P1P2_327	KRTAP19-3_-_31864316.23-P1P2	KRTAP19-3	GTGGTTTGCTGCTCAAGGCT	-1	rU:dT	0.025	(0.016, 0.034)		0.105	0.186	30	50
KRTAP19-3_-_31864347.23-P1P2	KRTAP19-3_-_31864347.23-P1P2	KRTAP19-3	GTGAATGTTGACATCTGTGC			1.000					40	50
KRTAP19-3_-_31864347.23-P1P2_100	KRTAP19-3_-_31864347.23-P1P2	KRTAP19-3	GAGAATGTTGACATCTGTGC	-19	rA:dA	0.553	(0.504, 0.602)		0.260	0.182	30	50
KRTAP19-3_-_31864347.23-P1P2_103	KRTAP19-3_-_31864347.23-P1P2	KRTAP19-3	GGGAATGTTGACATCTGTGC	-19	rG:dA	0.632	(0.584, 0.680)		0.260	0.200	30	40
KRTAP19-3_-_31864347.23-P1P2_106	KRTAP19-3_-_31864347.23-P1P2	KRTAP19-3	GCGAATGTTGACATCTGTGC	-19	rC:dA	0.456	(0.402, 0.511)		0.260	0.225	40	50
KRTAP19-3_-_31864347.23-P1P2_114	KRTAP19-3_-_31864347.23-P1P2	KRTAP19-3	GTAAATGTTGACATCTGTGC	-18	rA:dC	0.445	(0.399, 0.492)		0.218	0.201	30	50
KRTAP19-3_-_31864347.23-P1P2_119	KRTAP19-3_-_31864347.23-P1P2	KRTAP19-3	GTCAATGTTGACATCTGTGC	-18	rC:dC	0.504	(0.461, 0.547)		0.218	0.165	30	40
KRTAP19-3_-_31864347.23-P1P2_122	KRTAP19-3_-_31864347.23-P1P2	KRTAP19-3	GTTAATGTTGACATCTGTGC	-18	rU:dC	0.446	(0.412, 0.481)		0.218	0.165	30	50
KRTAP19-3_-_31864347.23-P1P2_129	KRTAP19-3_-_31864347.23-P1P2	KRTAP19-3	GTGGATGTTGACATCTGTGC	-17	rG:dT	0.791	(0.722, 0.859)		0.274	0.235	30	40
KRTAP19-3_-_31864347.23-P1P2_132	KRTAP19-3_-_31864347.23-P1P2	KRTAP19-3	GTGCATGTTGACATCTGTGC	-17	rC:dT	0.482	(0.429, 0.534)		0.274	0.209	30	50
KRTAP19-3_-_31864347.23-P1P2_135	KRTAP19-3_-_31864347.23-P1P2	KRTAP19-3	GTGTATGTTGACATCTGTGC	-17	rU:dT	0.422	(0.375, 0.469)		0.274	0.186	40	50
KRTAP19-3_-_31864347.23-P1P2_141	KRTAP19-3_-_31864347.23-P1P2	KRTAP19-3	GTGAGTGTTGACATCTGTGC	-16	rG:dT	0.765	(0.701, 0.829)		0.261	0.235	30	40
KRTAP19-3_-_31864347.23-P1P2_144	KRTAP19-3_-_31864347.23-P1P2	KRTAP19-3	GTGACTGTTGACATCTGTGC	-16	rC:dT	0.438	(0.387, 0.489)		0.261	0.209	40	40
KRTAP19-3_-_31864347.23-P1P2_147	KRTAP19-3_-_31864347.23-P1P2	KRTAP19-3	GTGATTGTTGACATCTGTGC	-16	rU:dT	0.364	(0.320, 0.409)		0.261	0.186	40	40
KRTAP19-3_-_31864347.23-P1P2_148	KRTAP19-3_-_31864347.23-P1P2	KRTAP19-3	GTGAAAGTTGACATCTGTGC	-15	rA:dA	0.309	(0.267, 0.351)		0.223	0.182	30	50
KRTAP19-3_-_31864347.23-P1P2_151	KRTAP19-3_-_31864347.23-P1P2	KRTAP19-3	GTGAAGGTTGACATCTGTGC	-15	rG:dA	0.503	(0.452, 0.555)		0.223	0.200	30	40
KRTAP19-3_-_31864347.23-P1P2_154	KRTAP19-3_-_31864347.23-P1P2	KRTAP19-3	GTGAACGTTGACATCTGTGC	-15	rC:dA	0.398	(0.352, 0.445)		0.223	0.225	40	50
KRTAP19-3_-_31864347.23-P1P2_162	KRTAP19-3_-_31864347.23-P1P2	KRTAP19-3	GTGAATATTGACATCTGTGC	-14	rA:dC	0.183	(0.155, 0.211)		0.256	0.201	40	50
KRTAP19-3_-_31864347.23-P1P2_167	KRTAP19-3_-_31864347.23-P1P2	KRTAP19-3	GTGAATCTTGACATCTGTGC	-14	rC:dC	0.169	(0.134, 0.204)		0.256	0.165	40	50
KRTAP19-3_-_31864347.23-P1P2_170	KRTAP19-3_-_31864347.23-P1P2	KRTAP19-3	GTGAATTTTGACATCTGTGC	-14	rU:dC	0.162	(0.131, 0.192)		0.256	0.165	30	40
KRTAP19-3_-_31864347.23-P1P2_172	KRTAP19-3_-_31864347.23-P1P2	KRTAP19-3	GTGAATGATGACATCTGTGC	-13	rA:dA	0.257	(0.215, 0.298)		0.259	0.182	40	50
KRTAP19-3_-_31864347.23-P1P2_175	KRTAP19-3_-_31864347.23-P1P2	KRTAP19-3	GTGAATGGTGACATCTGTGC	-13	rG:dA	0.472	(0.423, 0.520)		0.259	0.200	30	50
KRTAP19-3_-_31864347.23-P1P2_178	KRTAP19-3_-_31864347.23-P1P2	KRTAP19-3	GTGAATGCTGACATCTGTGC	-13	rC:dA	0.262	(0.223, 0.301)		0.259	0.225	30	40
KRTAP19-3_-_31864347.23-P1P2_184	KRTAP19-3_-_31864347.23-P1P2	KRTAP19-3	GTGAATGTAGACATCTGTGC	-12	rA:dA	0.256	(0.215, 0.297)		0.259	0.182	30	60
KRTAP19-3_-_31864347.23-P1P2_187	KRTAP19-3_-_31864347.23-P1P2	KRTAP19-3	GTGAATGTGGACATCTGTGC	-12	rG:dA	0.463	(0.411, 0.515)		0.259	0.200	20	50
KRTAP19-3_-_31864347.23-P1P2_190	KRTAP19-3_-_31864347.23-P1P2	KRTAP19-3	GTGAATGTCGACATCTGTGC	-12	rC:dA	0.202	(0.163, 0.241)		0.259	0.225	40	50
KRTAP19-3_-_31864347.23-P1P2_198	KRTAP19-3_-_31864347.23-P1P2	KRTAP19-3	GTGAATGTTAACATCTGTGC	-11	rA:dC	0.057	(0.039, 0.075)		0.242	0.201	30	40
KRTAP19-3_-_31864347.23-P1P2_203	KRTAP19-3_-_31864347.23-P1P2	KRTAP19-3	GTGAATGTTCACATCTGTGC	-11	rC:dC	0.017	(0.003, 0.030)		0.242	0.165	20	50
KRTAP19-3_-_31864347.23-P1P2_206	KRTAP19-3_-_31864347.23-P1P2	KRTAP19-3	GTGAATGTTTACATCTGTGC	-11	rU:dC	0.027	(0.012, 0.043)		0.242	0.165	30	50
KRTAP19-3_-_31864347.23-P1P2_213	KRTAP19-3_-_31864347.23-P1P2	KRTAP19-3	GTGAATGTTGGCATCTGTGC	-10	rG:dT	0.573	(0.529, 0.616)		0.204	0.235	20	40
KRTAP19-3_-_31864347.23-P1P2_216	KRTAP19-3_-_31864347.23-P1P2	KRTAP19-3	GTGAATGTTGCCATCTGTGC	-10	rC:dT	0.108	(0.083, 0.132)		0.204	0.209	30	30
KRTAP19-3_-_31864347.23-P1P2_219	KRTAP19-3_-_31864347.23-P1P2	KRTAP19-3	GTGAATGTTGTCATCTGTGC	-10	rU:dT	0.129	(0.103, 0.154)		0.204	0.186	20	40
KRTAP19-3_-_31864347.23-P1P2_221	KRTAP19-3_-_31864347.23-P1P2	KRTAP19-3	GTGAATGTTGAAATCTGTGC	-9	rA:dG	0.005	(-0.010, 0.020)		0.191	0.164	30	40
KRTAP19-3_-_31864347.23-P1P2_224	KRTAP19-3_-_31864347.23-P1P2	KRTAP19-3	GTGAATGTTGAGATCTGTGC	-9	rG:dG	0.140	(0.111, 0.170)		0.191	0.212	20	30
KRTAP19-3_-_31864347.23-P1P2_229	KRTAP19-3_-_31864347.23-P1P2	KRTAP19-3	GTGAATGTTGATATCTGTGC	-9	rU:dG	0.251	(0.210, 0.292)		0.191	0.192	30	40
KRTAP19-3_-_31864347.23-P1P2_237	KRTAP19-3_-_31864347.23-P1P2	KRTAP19-3	GTGAATGTTGACGTCTGTGC	-8	rG:dT	0.336	(0.292, 0.380)		0.181	0.235	30	40
KRTAP19-3_-_31864347.23-P1P2_240	KRTAP19-3_-_31864347.23-P1P2	KRTAP19-3	GTGAATGTTGACCTCTGTGC	-8	rC:dT	0.095	(0.074, 0.116)		0.181	0.209	20	50
KRTAP19-3_-_31864347.23-P1P2_243	KRTAP19-3_-_31864347.23-P1P2	KRTAP19-3	GTGAATGTTGACTTCTGTGC	-8	rU:dT	0.055	(0.037, 0.072)		0.181	0.186	30	50
KRTAP19-3_-_31864347.23-P1P2_244	KRTAP19-3_-_31864347.23-P1P2	KRTAP19-3	GTGAATGTTGACAACTGTGC	-7	rA:dA	0.024	(0.011, 0.038)		0.120	0.182	30	40
KRTAP19-3_-_31864347.23-P1P2_247	KRTAP19-3_-_31864347.23-P1P2	KRTAP19-3	GTGAATGTTGACAGCTGTGC	-7	rG:dA	0.054	(0.043, 0.065)		0.120	0.200	30	30
KRTAP19-3_-_31864347.23-P1P2_250	KRTAP19-3_-_31864347.23-P1P2	KRTAP19-3	GTGAATGTTGACACCTGTGC	-7	rC:dA	0.093	(0.079, 0.107)		0.120	0.225	30	40
KRTAP19-3_-_31864347.23-P1P2_257	KRTAP19-3_-_31864347.23-P1P2	KRTAP19-3	GTGAATGTTGACATATGTGC	-6	rA:dG	-0.009	(-0.022, 0.004)		0.139	0.164	30	50
KRTAP19-3_-_31864347.23-P1P2_260	KRTAP19-3_-_31864347.23-P1P2	KRTAP19-3	GTGAATGTTGACATGTGTGC	-6	rG:dG	0.003	(-0.008, 0.015)		0.139	0.212	30	50
KRTAP19-3_-_31864347.23-P1P2_265	KRTAP19-3_-_31864347.23-P1P2	KRTAP19-3	GTGAATGTTGACATTTGTGC	-6	rU:dG	-0.009	(-0.022, 0.004)		0.139	0.192	30	50
KRTAP19-3_-_31864347.23-P1P2_268	KRTAP19-3_-_31864347.23-P1P2	KRTAP19-3	GTGAATGTTGACATCAGTGC	-5	rA:dA	0.043	(0.026, 0.059)		0.130	0.182	30	50
KRTAP19-3_-_31864347.23-P1P2_271	KRTAP19-3_-_31864347.23-P1P2	KRTAP19-3	GTGAATGTTGACATCGGTGC	-5	rG:dA	0.060	(0.044, 0.075)		0.130	0.200	50	60
KRTAP19-3_-_31864347.23-P1P2_274	KRTAP19-3_-_31864347.23-P1P2	KRTAP19-3	GTGAATGTTGACATCCGTGC	-5	rC:dA	0.100	(0.076, 0.125)		0.130	0.225	40	60
KRTAP19-3_-_31864347.23-P1P2_282	KRTAP19-3_-_31864347.23-P1P2	KRTAP19-3	GTGAATGTTGACATCTATGC	-4	rA:dC	0.006	(-0.007, 0.019)		0.147	0.201	40	50
KRTAP19-3_-_31864347.23-P1P2_287	KRTAP19-3_-_31864347.23-P1P2	KRTAP19-3	GTGAATGTTGACATCTCTGC	-4	rC:dC	-0.009	(-0.023, 0.004)		0.147	0.165	30	50
KRTAP19-3_-_31864347.23-P1P2_290	KRTAP19-3_-_31864347.23-P1P2	KRTAP19-3	GTGAATGTTGACATCTTTGC	-4	rU:dC	-0.011	(-0.026, 0.004)		0.147	0.165	30	50
KRTAP19-3_-_31864347.23-P1P2_292	KRTAP19-3_-_31864347.23-P1P2	KRTAP19-3	GTGAATGTTGACATCTGAGC	-3	rA:dA	0.035	(0.021, 0.048)		0.116	0.182	30	50
KRTAP19-3_-_31864347.23-P1P2_295	KRTAP19-3_-_31864347.23-P1P2	KRTAP19-3	GTGAATGTTGACATCTGGGC	-3	rG:dA	0.104	(0.086, 0.122)		0.116	0.200	20	30
KRTAP19-3_-_31864347.23-P1P2_298	KRTAP19-3_-_31864347.23-P1P2	KRTAP19-3	GTGAATGTTGACATCTGCGC	-3	rC:dA	0.039	(0.026, 0.053)		0.116	0.225	30	50
KRTAP19-3_-_31864347.23-P1P2_306	KRTAP19-3_-_31864347.23-P1P2	KRTAP19-3	GTGAATGTTGACATCTGTAC	-2	rA:dC	0.010	(-0.003, 0.022)		0.113	0.201	30	60
KRTAP19-3_-_31864347.23-P1P2_311	KRTAP19-3_-_31864347.23-P1P2	KRTAP19-3	GTGAATGTTGACATCTGTCC	-2	rC:dC	0.007	(-0.006, 0.019)		0.113	0.165	30	40
KRTAP19-3_-_31864347.23-P1P2_314	KRTAP19-3_-_31864347.23-P1P2	KRTAP19-3	GTGAATGTTGACATCTGTTC	-2	rU:dC	0.001	(-0.011, 0.014)		0.113	0.165	30	30
KRTAP19-3_-_31864347.23-P1P2_317	KRTAP19-3_-_31864347.23-P1P2	KRTAP19-3	GTGAATGTTGACATCTGTGA	-1	rA:dG	-0.003	(-0.016, 0.010)		0.105	0.164	30	40
KRTAP19-3_-_31864347.23-P1P2_320	KRTAP19-3_-_31864347.23-P1P2	KRTAP19-3	GTGAATGTTGACATCTGTGG	-1	rG:dG	0.045	(0.034, 0.057)		0.105	0.212	30	30
KRTAP19-3_-_31864347.23-P1P2_325	KRTAP19-3_-_31864347.23-P1P2	KRTAP19-3	GTGAATGTTGACATCTGTGT	-1	rU:dG	0.007	(-0.006, 0.021)		0.105	0.192	40	60
KRTAP19-4_+_31869208.23-ENST00000334058.2	KRTAP19-4_+_31869208.23-ENST00000334058.2	KRTAP19-4	GCCTGAGGACACGATATCAG			1.000					40	60
KRTAP19-4_+_31869208.23-ENST00000334058.2_101	KRTAP19-4_+_31869208.23-ENST00000334058.2	KRTAP19-4	GACTGAGGACACGATATCAG	-19	rA:dG	1.028	(0.994, 1.061)		0.260	0.164	40	50
KRTAP19-4_+_31869208.23-ENST00000334058.2_104	KRTAP19-4_+_31869208.23-ENST00000334058.2	KRTAP19-4	GGCTGAGGACACGATATCAG	-19	rG:dG	1.043	(1.008, 1.079)		0.260	0.212	50	60
KRTAP19-4_+_31869208.23-ENST00000334058.2_109	KRTAP19-4_+_31869208.23-ENST00000334058.2	KRTAP19-4	GTCTGAGGACACGATATCAG	-19	rU:dG	0.889	(0.844, 0.933)		0.260	0.192	40	50
KRTAP19-4_+_31869208.23-ENST00000334058.2_113	KRTAP19-4_+_31869208.23-ENST00000334058.2	KRTAP19-4	GCATGAGGACACGATATCAG	-18	rA:dG	0.982	(0.945, 1.019)		0.218	0.164	40	60
KRTAP19-4_+_31869208.23-ENST00000334058.2_116	KRTAP19-4_+_31869208.23-ENST00000334058.2	KRTAP19-4	GCGTGAGGACACGATATCAG	-18	rG:dG	1.004	(0.969, 1.039)		0.218	0.212	50	60
KRTAP19-4_+_31869208.23-ENST00000334058.2_121	KRTAP19-4_+_31869208.23-ENST00000334058.2	KRTAP19-4	GCTTGAGGACACGATATCAG	-18	rU:dG	0.896	(0.851, 0.940)		0.218	0.192	40	50
KRTAP19-4_+_31869208.23-ENST00000334058.2_124	KRTAP19-4_+_31869208.23-ENST00000334058.2	KRTAP19-4	GCCAGAGGACACGATATCAG	-17	rA:dA	0.873	(0.837, 0.908)		0.274	0.182	30	50
KRTAP19-4_+_31869208.23-ENST00000334058.2_127	KRTAP19-4_+_31869208.23-ENST00000334058.2	KRTAP19-4	GCCGGAGGACACGATATCAG	-17	rG:dA	0.972	(0.937, 1.007)		0.274	0.200	40	60
KRTAP19-4_+_31869208.23-ENST00000334058.2_130	KRTAP19-4_+_31869208.23-ENST00000334058.2	KRTAP19-4	GCCCGAGGACACGATATCAG	-17	rC:dA	0.920	(0.883, 0.958)		0.274	0.225	40	50
KRTAP19-4_+_31869208.23-ENST00000334058.2_138	KRTAP19-4_+_31869208.23-ENST00000334058.2	KRTAP19-4	GCCTAAGGACACGATATCAG	-16	rA:dC	0.628	(0.579, 0.677)		0.261	0.201	40	60
KRTAP19-4_+_31869208.23-ENST00000334058.2_143	KRTAP19-4_+_31869208.23-ENST00000334058.2	KRTAP19-4	GCCTCAGGACACGATATCAG	-16	rC:dC	0.607	(0.563, 0.651)		0.261	0.165	50	50
KRTAP19-4_+_31869208.23-ENST00000334058.2_146	KRTAP19-4_+_31869208.23-ENST00000334058.2	KRTAP19-4	GCCTTAGGACACGATATCAG	-16	rU:dC	0.516	(0.472, 0.560)		0.261	0.165	40	50
KRTAP19-4_+_31869208.23-ENST00000334058.2_153	KRTAP19-4_+_31869208.23-ENST00000334058.2	KRTAP19-4	GCCTGGGGACACGATATCAG	-15	rG:dT	0.974	(0.931, 1.017)		0.223	0.235	40	60
KRTAP19-4_+_31869208.23-ENST00000334058.2_156	KRTAP19-4_+_31869208.23-ENST00000334058.2	KRTAP19-4	GCCTGCGGACACGATATCAG	-15	rC:dT	0.751	(0.703, 0.799)		0.223	0.209	50	50
KRTAP19-4_+_31869208.23-ENST00000334058.2_159	KRTAP19-4_+_31869208.23-ENST00000334058.2	KRTAP19-4	GCCTGTGGACACGATATCAG	-15	rU:dT	0.740	(0.686, 0.793)		0.223	0.186	50	50
KRTAP19-4_+_31869208.23-ENST00000334058.2_162	KRTAP19-4_+_31869208.23-ENST00000334058.2	KRTAP19-4	GCCTGAAGACACGATATCAG	-14	rA:dC	0.304	(0.257, 0.351)		0.256	0.201	30	60
KRTAP19-4_+_31869208.23-ENST00000334058.2_167	KRTAP19-4_+_31869208.23-ENST00000334058.2	KRTAP19-4	GCCTGACGACACGATATCAG	-14	rC:dC	0.213	(0.177, 0.249)		0.256	0.165	40	60
KRTAP19-4_+_31869208.23-ENST00000334058.2_170	KRTAP19-4_+_31869208.23-ENST00000334058.2	KRTAP19-4	GCCTGATGACACGATATCAG	-14	rU:dC	0.237	(0.194, 0.280)		0.256	0.165	30	50
KRTAP19-4_+_31869208.23-ENST00000334058.2_174	KRTAP19-4_+_31869208.23-ENST00000334058.2	KRTAP19-4	GCCTGAGAACACGATATCAG	-13	rA:dC	0.228	(0.182, 0.274)		0.259	0.201	40	50
KRTAP19-4_+_31869208.23-ENST00000334058.2_179	KRTAP19-4_+_31869208.23-ENST00000334058.2	KRTAP19-4	GCCTGAGCACACGATATCAG	-13	rC:dC	0.100	(0.074, 0.126)		0.259	0.165	30	60
KRTAP19-4_+_31869208.23-ENST00000334058.2_182	KRTAP19-4_+_31869208.23-ENST00000334058.2	KRTAP19-4	GCCTGAGTACACGATATCAG	-13	rU:dC	0.196	(0.159, 0.234)		0.259	0.165	40	60
KRTAP19-4_+_31869208.23-ENST00000334058.2_189	KRTAP19-4_+_31869208.23-ENST00000334058.2	KRTAP19-4	GCCTGAGGGCACGATATCAG	-12	rG:dT	0.862	(0.829, 0.894)		0.259	0.235	40	60
KRTAP19-4_+_31869208.23-ENST00000334058.2_192	KRTAP19-4_+_31869208.23-ENST00000334058.2	KRTAP19-4	GCCTGAGGCCACGATATCAG	-12	rC:dT	0.235	(0.205, 0.265)		0.259	0.209	30	40
KRTAP19-4_+_31869208.23-ENST00000334058.2_195	KRTAP19-4_+_31869208.23-ENST00000334058.2	KRTAP19-4	GCCTGAGGTCACGATATCAG	-12	rU:dT	0.404	(0.364, 0.445)		0.259	0.186	30	50
KRTAP19-4_+_31869208.23-ENST00000334058.2_197	KRTAP19-4_+_31869208.23-ENST00000334058.2	KRTAP19-4	GCCTGAGGAAACGATATCAG	-11	rA:dG	0.112	(0.082, 0.141)		0.242	0.164	30	70
KRTAP19-4_+_31869208.23-ENST00000334058.2_200	KRTAP19-4_+_31869208.23-ENST00000334058.2	KRTAP19-4	GCCTGAGGAGACGATATCAG	-11	rG:dG	0.429	(0.391, 0.467)		0.242	0.212	40	60
KRTAP19-4_+_31869208.23-ENST00000334058.2_205	KRTAP19-4_+_31869208.23-ENST00000334058.2	KRTAP19-4	GCCTGAGGATACGATATCAG	-11	rU:dG	0.386	(0.336, 0.436)		0.242	0.192	50	60
KRTAP19-4_+_31869208.23-ENST00000334058.2_213	KRTAP19-4_+_31869208.23-ENST00000334058.2	KRTAP19-4	GCCTGAGGACGCGATATCAG	-10	rG:dT	0.730	(0.688, 0.771)		0.204	0.235	50	60
KRTAP19-4_+_31869208.23-ENST00000334058.2_216	KRTAP19-4_+_31869208.23-ENST00000334058.2	KRTAP19-4	GCCTGAGGACCCGATATCAG	-10	rC:dT	0.197	(0.155, 0.239)		0.204	0.209	50	50
KRTAP19-4_+_31869208.23-ENST00000334058.2_219	KRTAP19-4_+_31869208.23-ENST00000334058.2	KRTAP19-4	GCCTGAGGACTCGATATCAG	-10	rU:dT	0.168	(0.129, 0.206)		0.204	0.186	40	50
KRTAP19-4_+_31869208.23-ENST00000334058.2_221	KRTAP19-4_+_31869208.23-ENST00000334058.2	KRTAP19-4	GCCTGAGGACAAGATATCAG	-9	rA:dG	-0.030	(-0.047, -0.014)		0.191	0.164	20	50
KRTAP19-4_+_31869208.23-ENST00000334058.2_224	KRTAP19-4_+_31869208.23-ENST00000334058.2	KRTAP19-4	GCCTGAGGACAGGATATCAG	-9	rG:dG	0.284	(0.240, 0.328)		0.191	0.212	20	40
KRTAP19-4_+_31869208.23-ENST00000334058.2_229	KRTAP19-4_+_31869208.23-ENST00000334058.2	KRTAP19-4	GCCTGAGGACATGATATCAG	-9	rU:dG	0.413	(0.363, 0.464)		0.191	0.192	30	40
KRTAP19-4_+_31869208.23-ENST00000334058.2_234	KRTAP19-4_+_31869208.23-ENST00000334058.2	KRTAP19-4	GCCTGAGGACACAATATCAG	-8	rA:dC	-0.017	(-0.032, -0.001)		0.181	0.201	40	60
KRTAP19-4_+_31869208.23-ENST00000334058.2_239	KRTAP19-4_+_31869208.23-ENST00000334058.2	KRTAP19-4	GCCTGAGGACACCATATCAG	-8	rC:dC	0.000	(-0.009, 0.010)		0.181	0.165	30	40
KRTAP19-4_+_31869208.23-ENST00000334058.2_242	KRTAP19-4_+_31869208.23-ENST00000334058.2	KRTAP19-4	GCCTGAGGACACTATATCAG	-8	rU:dC	-0.020	(-0.031, -0.009)		0.181	0.165	40	40
KRTAP19-4_+_31869208.23-ENST00000334058.2_249	KRTAP19-4_+_31869208.23-ENST00000334058.2	KRTAP19-4	GCCTGAGGACACGGTATCAG	-7	rG:dT	0.326	(0.283, 0.369)		0.120	0.235	30	50
KRTAP19-4_+_31869208.23-ENST00000334058.2_252	KRTAP19-4_+_31869208.23-ENST00000334058.2	KRTAP19-4	GCCTGAGGACACGCTATCAG	-7	rC:dT	0.006	(-0.009, 0.022)		0.120	0.209	50	50
KRTAP19-4_+_31869208.23-ENST00000334058.2_255	KRTAP19-4_+_31869208.23-ENST00000334058.2	KRTAP19-4	GCCTGAGGACACGTTATCAG	-7	rU:dT	-0.011	(-0.029, 0.007)		0.120	0.186	30	50
KRTAP19-4_+_31869208.23-ENST00000334058.2_256	KRTAP19-4_+_31869208.23-ENST00000334058.2	KRTAP19-4	GCCTGAGGACACGAAATCAG	-6	rA:dA	0.010	(-0.004, 0.025)		0.139	0.182	40	50
KRTAP19-4_+_31869208.23-ENST00000334058.2_259	KRTAP19-4_+_31869208.23-ENST00000334058.2	KRTAP19-4	GCCTGAGGACACGAGATCAG	-6	rG:dA	0.033	(0.024, 0.042)		0.139	0.200	40	50
KRTAP19-4_+_31869208.23-ENST00000334058.2_262	KRTAP19-4_+_31869208.23-ENST00000334058.2	KRTAP19-4	GCCTGAGGACACGACATCAG	-6	rC:dA	0.070	(0.051, 0.089)		0.139	0.225	30	50
KRTAP19-4_+_31869208.23-ENST00000334058.2_273	KRTAP19-4_+_31869208.23-ENST00000334058.2	KRTAP19-4	GCCTGAGGACACGATGTCAG	-5	rG:dT	0.264	(0.230, 0.298)		0.130	0.235	30	50
KRTAP19-4_+_31869208.23-ENST00000334058.2_276	KRTAP19-4_+_31869208.23-ENST00000334058.2	KRTAP19-4	GCCTGAGGACACGATCTCAG	-5	rC:dT	0.059	(0.041, 0.077)		0.130	0.209	40	40
KRTAP19-4_+_31869208.23-ENST00000334058.2_279	KRTAP19-4_+_31869208.23-ENST00000334058.2	KRTAP19-4	GCCTGAGGACACGATTTCAG	-5	rU:dT	0.002	(-0.016, 0.019)		0.130	0.186	30	40
KRTAP19-4_+_31869208.23-ENST00000334058.2_280	KRTAP19-4_+_31869208.23-ENST00000334058.2	KRTAP19-4	GCCTGAGGACACGATAACAG	-4	rA:dA	0.046	(0.031, 0.061)		0.147	0.182	40	50
KRTAP19-4_+_31869208.23-ENST00000334058.2_283	KRTAP19-4_+_31869208.23-ENST00000334058.2	KRTAP19-4	GCCTGAGGACACGATAGCAG	-4	rG:dA	0.115	(0.095, 0.136)		0.147	0.200	40	60
KRTAP19-4_+_31869208.23-ENST00000334058.2_286	KRTAP19-4_+_31869208.23-ENST00000334058.2	KRTAP19-4	GCCTGAGGACACGATACCAG	-4	rC:dA	0.057	(0.039, 0.076)		0.147	0.225	40	60
KRTAP19-4_+_31869208.23-ENST00000334058.2_293	KRTAP19-4_+_31869208.23-ENST00000334058.2	KRTAP19-4	GCCTGAGGACACGATATAAG	-3	rA:dG	-0.019	(-0.031, -0.007)		0.116	0.164	40	60
KRTAP19-4_+_31869208.23-ENST00000334058.2_296	KRTAP19-4_+_31869208.23-ENST00000334058.2	KRTAP19-4	GCCTGAGGACACGATATGAG	-3	rG:dG	0.031	(0.018, 0.045)		0.116	0.212	40	40
KRTAP19-4_+_31869208.23-ENST00000334058.2_301	KRTAP19-4_+_31869208.23-ENST00000334058.2	KRTAP19-4	GCCTGAGGACACGATATTAG	-3	rU:dG	-0.011	(-0.026, 0.004)		0.116	0.192	40	60
KRTAP19-4_+_31869208.23-ENST00000334058.2_309	KRTAP19-4_+_31869208.23-ENST00000334058.2	KRTAP19-4	GCCTGAGGACACGATATCGG	-2	rG:dT	0.257	(0.214, 0.300)		0.113	0.235	50	60
KRTAP19-4_+_31869208.23-ENST00000334058.2_312	KRTAP19-4_+_31869208.23-ENST00000334058.2	KRTAP19-4	GCCTGAGGACACGATATCCG	-2	rC:dT	0.018	(0.001, 0.034)		0.113	0.209	50	60
KRTAP19-4_+_31869208.23-ENST00000334058.2_315	KRTAP19-4_+_31869208.23-ENST00000334058.2	KRTAP19-4	GCCTGAGGACACGATATCTG	-2	rU:dT	0.009	(-0.006, 0.023)		0.113	0.186	40	60
KRTAP19-4_+_31869208.23-ENST00000334058.2_318	KRTAP19-4_+_31869208.23-ENST00000334058.2	KRTAP19-4	GCCTGAGGACACGATATCAA	-1	rA:dC	-0.020	(-0.033, -0.006)		0.105	0.201	50	60
KRTAP19-4_+_31869208.23-ENST00000334058.2_323	KRTAP19-4_+_31869208.23-ENST00000334058.2	KRTAP19-4	GCCTGAGGACACGATATCAC	-1	rC:dC	-0.008	(-0.018, 0.001)		0.105	0.165	40	40
KRTAP19-4_+_31869208.23-ENST00000334058.2_326	KRTAP19-4_+_31869208.23-ENST00000334058.2	KRTAP19-4	GCCTGAGGACACGATATCAT	-1	rU:dC	-0.014	(-0.024, -0.004)		0.105	0.165	40	50
KRTAP19-4_-_31869089.23-ENST00000334058.2	KRTAP19-4_-_31869089.23-ENST00000334058.2	KRTAP19-4	GATGCCAGTAGACACGATAT			1.000					50	60
KRTAP19-4_-_31869089.23-ENST00000334058.2_105	KRTAP19-4_-_31869089.23-ENST00000334058.2	KRTAP19-4	GGTGCCAGTAGACACGATAT	-19	rG:dT	1.077	(1.031, 1.124)		0.260	0.235	40	50
KRTAP19-4_-_31869089.23-ENST00000334058.2_108	KRTAP19-4_-_31869089.23-ENST00000334058.2	KRTAP19-4	GCTGCCAGTAGACACGATAT	-19	rC:dT	1.006	(0.963, 1.049)		0.260	0.209	50	60
KRTAP19-4_-_31869089.23-ENST00000334058.2_111	KRTAP19-4_-_31869089.23-ENST00000334058.2	KRTAP19-4	GTTGCCAGTAGACACGATAT	-19	rU:dT	0.912	(0.866, 0.959)		0.260	0.186	50	50
KRTAP19-4_-_31869089.23-ENST00000334058.2_112	KRTAP19-4_-_31869089.23-ENST00000334058.2	KRTAP19-4	GAAGCCAGTAGACACGATAT	-18	rA:dA	1.011	(0.963, 1.058)		0.218	0.182	50	70
KRTAP19-4_-_31869089.23-ENST00000334058.2_115	KRTAP19-4_-_31869089.23-ENST00000334058.2	KRTAP19-4	GAGGCCAGTAGACACGATAT	-18	rG:dA	1.054	(1.010, 1.099)		0.218	0.200	50	60
KRTAP19-4_-_31869089.23-ENST00000334058.2_118	KRTAP19-4_-_31869089.23-ENST00000334058.2	KRTAP19-4	GACGCCAGTAGACACGATAT	-18	rC:dA	1.039	(0.996, 1.082)		0.218	0.225	50	70
KRTAP19-4_-_31869089.23-ENST00000334058.2_126	KRTAP19-4_-_31869089.23-ENST00000334058.2	KRTAP19-4	GATACCAGTAGACACGATAT	-17	rA:dC	0.868	(0.822, 0.913)		0.274	0.201	40	60
KRTAP19-4_-_31869089.23-ENST00000334058.2_131	KRTAP19-4_-_31869089.23-ENST00000334058.2	KRTAP19-4	GATCCCAGTAGACACGATAT	-17	rC:dC	0.844	(0.806, 0.883)		0.274	0.165	50	70
KRTAP19-4_-_31869089.23-ENST00000334058.2_134	KRTAP19-4_-_31869089.23-ENST00000334058.2	KRTAP19-4	GATTCCAGTAGACACGATAT	-17	rU:dC	0.750	(0.704, 0.795)		0.274	0.165	50	70
KRTAP19-4_-_31869089.23-ENST00000334058.2_137	KRTAP19-4_-_31869089.23-ENST00000334058.2	KRTAP19-4	GATGACAGTAGACACGATAT	-16	rA:dG	0.759	(0.699, 0.819)		0.261	0.164	50	70
KRTAP19-4_-_31869089.23-ENST00000334058.2_140	KRTAP19-4_-_31869089.23-ENST00000334058.2	KRTAP19-4	GATGGCAGTAGACACGATAT	-16	rG:dG	0.829	(0.777, 0.882)		0.261	0.212	40	70
KRTAP19-4_-_31869089.23-ENST00000334058.2_145	KRTAP19-4_-_31869089.23-ENST00000334058.2	KRTAP19-4	GATGTCAGTAGACACGATAT	-16	rU:dG	0.913	(0.864, 0.961)		0.261	0.192	50	60
KRTAP19-4_-_31869089.23-ENST00000334058.2_149	KRTAP19-4_-_31869089.23-ENST00000334058.2	KRTAP19-4	GATGCAAGTAGACACGATAT	-15	rA:dG	0.789	(0.734, 0.845)		0.223	0.164	50	50
KRTAP19-4_-_31869089.23-ENST00000334058.2_152	KRTAP19-4_-_31869089.23-ENST00000334058.2	KRTAP19-4	GATGCGAGTAGACACGATAT	-15	rG:dG	0.896	(0.845, 0.947)		0.223	0.212	40	60
KRTAP19-4_-_31869089.23-ENST00000334058.2_157	KRTAP19-4_-_31869089.23-ENST00000334058.2	KRTAP19-4	GATGCTAGTAGACACGATAT	-15	rU:dG	0.999	(0.949, 1.049)		0.223	0.192	50	60
KRTAP19-4_-_31869089.23-ENST00000334058.2_165	KRTAP19-4_-_31869089.23-ENST00000334058.2	KRTAP19-4	GATGCCGGTAGACACGATAT	-14	rG:dT	1.099	(1.066, 1.132)		0.256	0.235	50	60
KRTAP19-4_-_31869089.23-ENST00000334058.2_168	KRTAP19-4_-_31869089.23-ENST00000334058.2	KRTAP19-4	GATGCCCGTAGACACGATAT	-14	rC:dT	0.973	(0.929, 1.018)		0.256	0.209	50	50
KRTAP19-4_-_31869089.23-ENST00000334058.2_171	KRTAP19-4_-_31869089.23-ENST00000334058.2	KRTAP19-4	GATGCCTGTAGACACGATAT	-14	rU:dT	0.981	(0.941, 1.022)		0.256	0.186	50	60
KRTAP19-4_-_31869089.23-ENST00000334058.2_174	KRTAP19-4_-_31869089.23-ENST00000334058.2	KRTAP19-4	GATGCCAATAGACACGATAT	-13	rA:dC	0.643	(0.587, 0.699)		0.259	0.201	40	50
KRTAP19-4_-_31869089.23-ENST00000334058.2_179	KRTAP19-4_-_31869089.23-ENST00000334058.2	KRTAP19-4	GATGCCACTAGACACGATAT	-13	rC:dC	0.532	(0.472, 0.591)		0.259	0.165	50	60
KRTAP19-4_-_31869089.23-ENST00000334058.2_182	KRTAP19-4_-_31869089.23-ENST00000334058.2	KRTAP19-4	GATGCCATTAGACACGATAT	-13	rU:dC	0.607	(0.546, 0.668)		0.259	0.165	50	60
KRTAP19-4_-_31869089.23-ENST00000334058.2_184	KRTAP19-4_-_31869089.23-ENST00000334058.2	KRTAP19-4	GATGCCAGAAGACACGATAT	-12	rA:dA	0.814	(0.755, 0.873)		0.259	0.182	50	60
KRTAP19-4_-_31869089.23-ENST00000334058.2_187	KRTAP19-4_-_31869089.23-ENST00000334058.2	KRTAP19-4	GATGCCAGGAGACACGATAT	-12	rG:dA	0.928	(0.895, 0.961)		0.259	0.200	40	40
KRTAP19-4_-_31869089.23-ENST00000334058.2_190	KRTAP19-4_-_31869089.23-ENST00000334058.2	KRTAP19-4	GATGCCAGCAGACACGATAT	-12	rC:dA	0.822	(0.767, 0.876)		0.259	0.225	30	60
KRTAP19-4_-_31869089.23-ENST00000334058.2_201	KRTAP19-4_-_31869089.23-ENST00000334058.2	KRTAP19-4	GATGCCAGTGGACACGATAT	-11	rG:dT	0.913	(0.879, 0.947)		0.242	0.235	40	40
KRTAP19-4_-_31869089.23-ENST00000334058.2_204	KRTAP19-4_-_31869089.23-ENST00000334058.2	KRTAP19-4	GATGCCAGTCGACACGATAT	-11	rC:dT	0.500	(0.426, 0.574)		0.242	0.209	60	60
KRTAP19-4_-_31869089.23-ENST00000334058.2_207	KRTAP19-4_-_31869089.23-ENST00000334058.2	KRTAP19-4	GATGCCAGTTGACACGATAT	-11	rU:dT	0.600	(0.537, 0.663)		0.242	0.186	40	60
KRTAP19-4_-_31869089.23-ENST00000334058.2_210	KRTAP19-4_-_31869089.23-ENST00000334058.2	KRTAP19-4	GATGCCAGTAAACACGATAT	-10	rA:dC	0.210	(0.164, 0.256)		0.204	0.201	40	70
KRTAP19-4_-_31869089.23-ENST00000334058.2_215	KRTAP19-4_-_31869089.23-ENST00000334058.2	KRTAP19-4	GATGCCAGTACACACGATAT	-10	rC:dC	0.076	(0.056, 0.096)		0.204	0.165	30	70
KRTAP19-4_-_31869089.23-ENST00000334058.2_218	KRTAP19-4_-_31869089.23-ENST00000334058.2	KRTAP19-4	GATGCCAGTATACACGATAT	-10	rU:dC	0.100	(0.074, 0.125)		0.204	0.165	30	60
KRTAP19-4_-_31869089.23-ENST00000334058.2_225	KRTAP19-4_-_31869089.23-ENST00000334058.2	KRTAP19-4	GATGCCAGTAGGCACGATAT	-9	rG:dT	0.901	(0.870, 0.931)		0.191	0.235	40	60
KRTAP19-4_-_31869089.23-ENST00000334058.2_228	KRTAP19-4_-_31869089.23-ENST00000334058.2	KRTAP19-4	GATGCCAGTAGCCACGATAT	-9	rC:dT	0.469	(0.402, 0.537)		0.191	0.209	40	50
KRTAP19-4_-_31869089.23-ENST00000334058.2_231	KRTAP19-4_-_31869089.23-ENST00000334058.2	KRTAP19-4	GATGCCAGTAGTCACGATAT	-9	rU:dT	0.534	(0.469, 0.598)		0.191	0.186	50	60
KRTAP19-4_-_31869089.23-ENST00000334058.2_233	KRTAP19-4_-_31869089.23-ENST00000334058.2	KRTAP19-4	GATGCCAGTAGAAACGATAT	-8	rA:dG	0.069	(0.040, 0.098)		0.181	0.164	50	60
KRTAP19-4_-_31869089.23-ENST00000334058.2_236	KRTAP19-4_-_31869089.23-ENST00000334058.2	KRTAP19-4	GATGCCAGTAGAGACGATAT	-8	rG:dG	0.359	(0.307, 0.411)		0.181	0.212	50	60
KRTAP19-4_-_31869089.23-ENST00000334058.2_241	KRTAP19-4_-_31869089.23-ENST00000334058.2	KRTAP19-4	GATGCCAGTAGATACGATAT	-8	rU:dG	0.506	(0.446, 0.567)		0.181	0.192	50	50
KRTAP19-4_-_31869089.23-ENST00000334058.2_249	KRTAP19-4_-_31869089.23-ENST00000334058.2	KRTAP19-4	GATGCCAGTAGACGCGATAT	-7	rG:dT	0.493	(0.453, 0.534)		0.120	0.235	40	80
KRTAP19-4_-_31869089.23-ENST00000334058.2_252	KRTAP19-4_-_31869089.23-ENST00000334058.2	KRTAP19-4	GATGCCAGTAGACCCGATAT	-7	rC:dT	0.177	(0.147, 0.208)		0.120	0.209	40	80
KRTAP19-4_-_31869089.23-ENST00000334058.2_255	KRTAP19-4_-_31869089.23-ENST00000334058.2	KRTAP19-4	GATGCCAGTAGACTCGATAT	-7	rU:dT	0.121	(0.093, 0.149)		0.120	0.186	50	70
KRTAP19-4_-_31869089.23-ENST00000334058.2_257	KRTAP19-4_-_31869089.23-ENST00000334058.2	KRTAP19-4	GATGCCAGTAGACAAGATAT	-6	rA:dG	0.036	(0.023, 0.049)		0.139	0.164	30	50
KRTAP19-4_-_31869089.23-ENST00000334058.2_260	KRTAP19-4_-_31869089.23-ENST00000334058.2	KRTAP19-4	GATGCCAGTAGACAGGATAT	-6	rG:dG	0.069	(0.057, 0.082)		0.139	0.212	30	30
KRTAP19-4_-_31869089.23-ENST00000334058.2_265	KRTAP19-4_-_31869089.23-ENST00000334058.2	KRTAP19-4	GATGCCAGTAGACATGATAT	-6	rU:dG	0.078	(0.058, 0.099)		0.139	0.192	30	50
KRTAP19-4_-_31869089.23-ENST00000334058.2_270	KRTAP19-4_-_31869089.23-ENST00000334058.2	KRTAP19-4	GATGCCAGTAGACACAATAT	-5	rA:dC	0.096	(0.075, 0.116)		0.130	0.201	30	60
KRTAP19-4_-_31869089.23-ENST00000334058.2_275	KRTAP19-4_-_31869089.23-ENST00000334058.2	KRTAP19-4	GATGCCAGTAGACACCATAT	-5	rC:dC	0.039	(0.024, 0.054)		0.130	0.165	30	40
KRTAP19-4_-_31869089.23-ENST00000334058.2_278	KRTAP19-4_-_31869089.23-ENST00000334058.2	KRTAP19-4	GATGCCAGTAGACACTATAT	-5	rU:dC	0.031	(0.017, 0.044)		0.130	0.165	40	50
KRTAP19-4_-_31869089.23-ENST00000334058.2_285	KRTAP19-4_-_31869089.23-ENST00000334058.2	KRTAP19-4	GATGCCAGTAGACACGGTAT	-4	rG:dT	0.675	(0.646, 0.703)		0.147	0.235	50	60
KRTAP19-4_-_31869089.23-ENST00000334058.2_288	KRTAP19-4_-_31869089.23-ENST00000334058.2	KRTAP19-4	GATGCCAGTAGACACGCTAT	-4	rC:dT	0.177	(0.136, 0.218)		0.147	0.209	40	50
KRTAP19-4_-_31869089.23-ENST00000334058.2_291	KRTAP19-4_-_31869089.23-ENST00000334058.2	KRTAP19-4	GATGCCAGTAGACACGTTAT	-4	rU:dT	0.206	(0.171, 0.241)		0.147	0.186	40	70
KRTAP19-4_-_31869089.23-ENST00000334058.2_292	KRTAP19-4_-_31869089.23-ENST00000334058.2	KRTAP19-4	GATGCCAGTAGACACGAAAT	-3	rA:dA	0.119	(0.094, 0.144)		0.116	0.182	40	50
KRTAP19-4_-_31869089.23-ENST00000334058.2_295	KRTAP19-4_-_31869089.23-ENST00000334058.2	KRTAP19-4	GATGCCAGTAGACACGAGAT	-3	rG:dA	0.251	(0.220, 0.282)		0.116	0.200	30	60
KRTAP19-4_-_31869089.23-ENST00000334058.2_298	KRTAP19-4_-_31869089.23-ENST00000334058.2	KRTAP19-4	GATGCCAGTAGACACGACAT	-3	rC:dA	0.221	(0.177, 0.265)		0.116	0.225	30	60
KRTAP19-4_-_31869089.23-ENST00000334058.2_309	KRTAP19-4_-_31869089.23-ENST00000334058.2	KRTAP19-4	GATGCCAGTAGACACGATGT	-2	rG:dT	0.538	(0.508, 0.567)		0.113	0.235	50	60
KRTAP19-4_-_31869089.23-ENST00000334058.2_312	KRTAP19-4_-_31869089.23-ENST00000334058.2	KRTAP19-4	GATGCCAGTAGACACGATCT	-2	rC:dT	0.131	(0.092, 0.170)		0.113	0.209	30	50
KRTAP19-4_-_31869089.23-ENST00000334058.2_315	KRTAP19-4_-_31869089.23-ENST00000334058.2	KRTAP19-4	GATGCCAGTAGACACGATTT	-2	rU:dT	0.120	(0.090, 0.150)		0.113	0.186	50	60
KRTAP19-4_-_31869089.23-ENST00000334058.2_316	KRTAP19-4_-_31869089.23-ENST00000334058.2	KRTAP19-4	GATGCCAGTAGACACGATAA	-1	rA:dA	0.113	(0.082, 0.143)		0.105	0.182	50	50
KRTAP19-4_-_31869089.23-ENST00000334058.2_319	KRTAP19-4_-_31869089.23-ENST00000334058.2	KRTAP19-4	GATGCCAGTAGACACGATAG	-1	rG:dA	0.194	(0.163, 0.225)		0.105	0.200	40	70
KRTAP19-4_-_31869089.23-ENST00000334058.2_322	KRTAP19-4_-_31869089.23-ENST00000334058.2	KRTAP19-4	GATGCCAGTAGACACGATAC	-1	rC:dA	0.207	(0.155, 0.258)		0.105	0.225	50	60
KRTAP19-4_-_31869234.23-ENST00000334058.2	KRTAP19-4_-_31869234.23-ENST00000334058.2	KRTAP19-4	GGATATCGTGTCCTCAGGGT			1.000					30	40
KRTAP19-4_-_31869234.23-ENST00000334058.2_102	KRTAP19-4_-_31869234.23-ENST00000334058.2	KRTAP19-4	GAATATCGTGTCCTCAGGGT	-19	rA:dC	0.797	(0.773, 0.821)		0.260	0.201	20	50
KRTAP19-4_-_31869234.23-ENST00000334058.2_107	KRTAP19-4_-_31869234.23-ENST00000334058.2	KRTAP19-4	GCATATCGTGTCCTCAGGGT	-19	rC:dC	0.797	(0.774, 0.820)		0.260	0.165	20	40
KRTAP19-4_-_31869234.23-ENST00000334058.2_110	KRTAP19-4_-_31869234.23-ENST00000334058.2	KRTAP19-4	GTATATCGTGTCCTCAGGGT	-19	rU:dC	0.757	(0.730, 0.783)		0.260	0.165	30	50
KRTAP19-4_-_31869234.23-ENST00000334058.2_117	KRTAP19-4_-_31869234.23-ENST00000334058.2	KRTAP19-4	GGGTATCGTGTCCTCAGGGT	-18	rG:dT	0.857	(0.827, 0.887)		0.218	0.235	20	30
KRTAP19-4_-_31869234.23-ENST00000334058.2_120	KRTAP19-4_-_31869234.23-ENST00000334058.2	KRTAP19-4	GGCTATCGTGTCCTCAGGGT	-18	rC:dT	0.847	(0.822, 0.872)		0.218	0.209	20	40
KRTAP19-4_-_31869234.23-ENST00000334058.2_123	KRTAP19-4_-_31869234.23-ENST00000334058.2	KRTAP19-4	GGTTATCGTGTCCTCAGGGT	-18	rU:dT	0.761	(0.735, 0.787)		0.218	0.186	30	40
KRTAP19-4_-_31869234.23-ENST00000334058.2_124	KRTAP19-4_-_31869234.23-ENST00000334058.2	KRTAP19-4	GGAAATCGTGTCCTCAGGGT	-17	rA:dA	0.736	(0.710, 0.762)		0.274	0.182	40	40
KRTAP19-4_-_31869234.23-ENST00000334058.2_127	KRTAP19-4_-_31869234.23-ENST00000334058.2	KRTAP19-4	GGAGATCGTGTCCTCAGGGT	-17	rG:dA	0.802	(0.772, 0.832)		0.274	0.200	30	30
KRTAP19-4_-_31869234.23-ENST00000334058.2_130	KRTAP19-4_-_31869234.23-ENST00000334058.2	KRTAP19-4	GGACATCGTGTCCTCAGGGT	-17	rC:dA	0.800	(0.778, 0.823)		0.274	0.225	30	40
KRTAP19-4_-_31869234.23-ENST00000334058.2_141	KRTAP19-4_-_31869234.23-ENST00000334058.2	KRTAP19-4	GGATGTCGTGTCCTCAGGGT	-16	rG:dT	0.856	(0.828, 0.885)		0.261	0.235	30	50
KRTAP19-4_-_31869234.23-ENST00000334058.2_144	KRTAP19-4_-_31869234.23-ENST00000334058.2	KRTAP19-4	GGATCTCGTGTCCTCAGGGT	-16	rC:dT	0.745	(0.719, 0.771)		0.261	0.209	40	50
KRTAP19-4_-_31869234.23-ENST00000334058.2_147	KRTAP19-4_-_31869234.23-ENST00000334058.2	KRTAP19-4	GGATTTCGTGTCCTCAGGGT	-16	rU:dT	0.661	(0.632, 0.690)		0.261	0.186	30	40
KRTAP19-4_-_31869234.23-ENST00000334058.2_148	KRTAP19-4_-_31869234.23-ENST00000334058.2	KRTAP19-4	GGATAACGTGTCCTCAGGGT	-15	rA:dA	0.672	(0.646, 0.698)		0.223	0.182	30	40
KRTAP19-4_-_31869234.23-ENST00000334058.2_151	KRTAP19-4_-_31869234.23-ENST00000334058.2	KRTAP19-4	GGATAGCGTGTCCTCAGGGT	-15	rG:dA	0.739	(0.710, 0.768)		0.223	0.200	20	30
KRTAP19-4_-_31869234.23-ENST00000334058.2_154	KRTAP19-4_-_31869234.23-ENST00000334058.2	KRTAP19-4	GGATACCGTGTCCTCAGGGT	-15	rC:dA	0.752	(0.730, 0.774)		0.223	0.225	30	40
KRTAP19-4_-_31869234.23-ENST00000334058.2_161	KRTAP19-4_-_31869234.23-ENST00000334058.2	KRTAP19-4	GGATATAGTGTCCTCAGGGT	-14	rA:dG	0.567	(0.545, 0.588)		0.256	0.164	30	50
KRTAP19-4_-_31869234.23-ENST00000334058.2_164	KRTAP19-4_-_31869234.23-ENST00000334058.2	KRTAP19-4	GGATATGGTGTCCTCAGGGT	-14	rG:dG	0.653	(0.631, 0.675)		0.256	0.212	20	50
KRTAP19-4_-_31869234.23-ENST00000334058.2_169	KRTAP19-4_-_31869234.23-ENST00000334058.2	KRTAP19-4	GGATATTGTGTCCTCAGGGT	-14	rU:dG	0.669	(0.646, 0.693)		0.256	0.192	20	50
KRTAP19-4_-_31869234.23-ENST00000334058.2_174	KRTAP19-4_-_31869234.23-ENST00000334058.2	KRTAP19-4	GGATATCATGTCCTCAGGGT	-13	rA:dC	0.545	(0.519, 0.570)		0.259	0.201	20	40
KRTAP19-4_-_31869234.23-ENST00000334058.2_179	KRTAP19-4_-_31869234.23-ENST00000334058.2	KRTAP19-4	GGATATCCTGTCCTCAGGGT	-13	rC:dC	0.420	(0.392, 0.447)		0.259	0.165	30	30
KRTAP19-4_-_31869234.23-ENST00000334058.2_182	KRTAP19-4_-_31869234.23-ENST00000334058.2	KRTAP19-4	GGATATCTTGTCCTCAGGGT	-13	rU:dC	0.529	(0.502, 0.557)		0.259	0.165	30	40
KRTAP19-4_-_31869234.23-ENST00000334058.2_184	KRTAP19-4_-_31869234.23-ENST00000334058.2	KRTAP19-4	GGATATCGAGTCCTCAGGGT	-12	rA:dA	0.579	(0.551, 0.607)		0.259	0.182	30	40
KRTAP19-4_-_31869234.23-ENST00000334058.2_187	KRTAP19-4_-_31869234.23-ENST00000334058.2	KRTAP19-4	GGATATCGGGTCCTCAGGGT	-12	rG:dA	0.715	(0.693, 0.737)		0.259	0.200	30	30
KRTAP19-4_-_31869234.23-ENST00000334058.2_190	KRTAP19-4_-_31869234.23-ENST00000334058.2	KRTAP19-4	GGATATCGCGTCCTCAGGGT	-12	rC:dA	0.528	(0.497, 0.558)		0.259	0.225	40	50
KRTAP19-4_-_31869234.23-ENST00000334058.2_198	KRTAP19-4_-_31869234.23-ENST00000334058.2	KRTAP19-4	GGATATCGTATCCTCAGGGT	-11	rA:dC	0.275	(0.248, 0.301)		0.242	0.201	30	60
KRTAP19-4_-_31869234.23-ENST00000334058.2_203	KRTAP19-4_-_31869234.23-ENST00000334058.2	KRTAP19-4	GGATATCGTCTCCTCAGGGT	-11	rC:dC	0.130	(0.114, 0.146)		0.242	0.165	30	40
KRTAP19-4_-_31869234.23-ENST00000334058.2_206	KRTAP19-4_-_31869234.23-ENST00000334058.2	KRTAP19-4	GGATATCGTTTCCTCAGGGT	-11	rU:dC	0.164	(0.142, 0.185)		0.242	0.165	30	50
KRTAP19-4_-_31869234.23-ENST00000334058.2_208	KRTAP19-4_-_31869234.23-ENST00000334058.2	KRTAP19-4	GGATATCGTGACCTCAGGGT	-10	rA:dA	0.352	(0.317, 0.388)		0.204	0.182	30	50
KRTAP19-4_-_31869234.23-ENST00000334058.2_211	KRTAP19-4_-_31869234.23-ENST00000334058.2	KRTAP19-4	GGATATCGTGGCCTCAGGGT	-10	rG:dA	0.461	(0.438, 0.485)		0.204	0.200	40	40
KRTAP19-4_-_31869234.23-ENST00000334058.2_214	KRTAP19-4_-_31869234.23-ENST00000334058.2	KRTAP19-4	GGATATCGTGCCCTCAGGGT	-10	rC:dA	0.496	(0.470, 0.523)		0.204	0.225	30	50
KRTAP19-4_-_31869234.23-ENST00000334058.2_221	KRTAP19-4_-_31869234.23-ENST00000334058.2	KRTAP19-4	GGATATCGTGTACTCAGGGT	-9	rA:dG	0.162	(0.134, 0.189)		0.191	0.164	30	50
KRTAP19-4_-_31869234.23-ENST00000334058.2_224	KRTAP19-4_-_31869234.23-ENST00000334058.2	KRTAP19-4	GGATATCGTGTGCTCAGGGT	-9	rG:dG	0.381	(0.342, 0.421)		0.191	0.212	30	60
KRTAP19-4_-_31869234.23-ENST00000334058.2_229	KRTAP19-4_-_31869234.23-ENST00000334058.2	KRTAP19-4	GGATATCGTGTTCTCAGGGT	-9	rU:dG	0.577	(0.544, 0.611)		0.191	0.192	40	50
KRTAP19-4_-_31869234.23-ENST00000334058.2_233	KRTAP19-4_-_31869234.23-ENST00000334058.2	KRTAP19-4	GGATATCGTGTCATCAGGGT	-8	rA:dG	0.081	(0.060, 0.101)		0.181	0.164	30	50
KRTAP19-4_-_31869234.23-ENST00000334058.2_236	KRTAP19-4_-_31869234.23-ENST00000334058.2	KRTAP19-4	GGATATCGTGTCGTCAGGGT	-8	rG:dG	0.186	(0.158, 0.214)		0.181	0.212	40	50
KRTAP19-4_-_31869234.23-ENST00000334058.2_241	KRTAP19-4_-_31869234.23-ENST00000334058.2	KRTAP19-4	GGATATCGTGTCTTCAGGGT	-8	rU:dG	0.309	(0.275, 0.343)		0.181	0.192	40	40
KRTAP19-4_-_31869234.23-ENST00000334058.2_244	KRTAP19-4_-_31869234.23-ENST00000334058.2	KRTAP19-4	GGATATCGTGTCCACAGGGT	-7	rA:dA	0.168	(0.148, 0.188)		0.120	0.182	30	30
KRTAP19-4_-_31869234.23-ENST00000334058.2_247	KRTAP19-4_-_31869234.23-ENST00000334058.2	KRTAP19-4	GGATATCGTGTCCGCAGGGT	-7	rG:dA	0.160	(0.144, 0.176)		0.120	0.200	30	50
KRTAP19-4_-_31869234.23-ENST00000334058.2_250	KRTAP19-4_-_31869234.23-ENST00000334058.2	KRTAP19-4	GGATATCGTGTCCCCAGGGT	-7	rC:dA	0.327	(0.301, 0.352)		0.120	0.225	30	50
KRTAP19-4_-_31869234.23-ENST00000334058.2_257	KRTAP19-4_-_31869234.23-ENST00000334058.2	KRTAP19-4	GGATATCGTGTCCTAAGGGT	-6	rA:dG	0.090	(0.077, 0.104)		0.139	0.164	30	60
KRTAP19-4_-_31869234.23-ENST00000334058.2_260	KRTAP19-4_-_31869234.23-ENST00000334058.2	KRTAP19-4	GGATATCGTGTCCTGAGGGT	-6	rG:dG	0.094	(0.083, 0.104)		0.139	0.212	30	50
KRTAP19-4_-_31869234.23-ENST00000334058.2_265	KRTAP19-4_-_31869234.23-ENST00000334058.2	KRTAP19-4	GGATATCGTGTCCTTAGGGT	-6	rU:dG	0.105	(0.093, 0.118)		0.139	0.192	40	50
KRTAP19-4_-_31869234.23-ENST00000334058.2_273	KRTAP19-4_-_31869234.23-ENST00000334058.2	KRTAP19-4	GGATATCGTGTCCTCGGGGT	-5	rG:dT	0.418	(0.401, 0.435)		0.130	0.235	40	60
KRTAP19-4_-_31869234.23-ENST00000334058.2_276	KRTAP19-4_-_31869234.23-ENST00000334058.2	KRTAP19-4	GGATATCGTGTCCTCCGGGT	-5	rC:dT	0.290	(0.257, 0.324)		0.130	0.209	40	40
KRTAP19-4_-_31869234.23-ENST00000334058.2_279	KRTAP19-4_-_31869234.23-ENST00000334058.2	KRTAP19-4	GGATATCGTGTCCTCTGGGT	-5	rU:dT	0.201	(0.178, 0.225)		0.130	0.186	30	50
KRTAP19-4_-_31869234.23-ENST00000334058.2_282	KRTAP19-4_-_31869234.23-ENST00000334058.2	KRTAP19-4	GGATATCGTGTCCTCAAGGT	-4	rA:dC	0.131	(0.114, 0.147)		0.147	0.201	30	50
KRTAP19-4_-_31869234.23-ENST00000334058.2_287	KRTAP19-4_-_31869234.23-ENST00000334058.2	KRTAP19-4	GGATATCGTGTCCTCACGGT	-4	rC:dC	0.043	(0.031, 0.056)		0.147	0.165	50	70
KRTAP19-4_-_31869234.23-ENST00000334058.2_290	KRTAP19-4_-_31869234.23-ENST00000334058.2	KRTAP19-4	GGATATCGTGTCCTCATGGT	-4	rU:dC	0.059	(0.046, 0.073)		0.147	0.165	30	50
KRTAP19-4_-_31869234.23-ENST00000334058.2_294	KRTAP19-4_-_31869234.23-ENST00000334058.2	KRTAP19-4	GGATATCGTGTCCTCAGAGT	-3	rA:dC	0.097	(0.084, 0.110)		0.116	0.201	30	50
KRTAP19-4_-_31869234.23-ENST00000334058.2_299	KRTAP19-4_-_31869234.23-ENST00000334058.2	KRTAP19-4	GGATATCGTGTCCTCAGCGT	-3	rC:dC	0.045	(0.035, 0.056)		0.116	0.165	30	40
KRTAP19-4_-_31869234.23-ENST00000334058.2_302	KRTAP19-4_-_31869234.23-ENST00000334058.2	KRTAP19-4	GGATATCGTGTCCTCAGTGT	-3	rU:dC	0.058	(0.047, 0.070)		0.116	0.165	30	40
KRTAP19-4_-_31869234.23-ENST00000334058.2_306	KRTAP19-4_-_31869234.23-ENST00000334058.2	KRTAP19-4	GGATATCGTGTCCTCAGGAT	-2	rA:dC	0.135	(0.120, 0.150)		0.113	0.201	30	40
KRTAP19-4_-_31869234.23-ENST00000334058.2_311	KRTAP19-4_-_31869234.23-ENST00000334058.2	KRTAP19-4	GGATATCGTGTCCTCAGGCT	-2	rC:dC	0.053	(0.043, 0.064)		0.113	0.165	30	40
KRTAP19-4_-_31869234.23-ENST00000334058.2_314	KRTAP19-4_-_31869234.23-ENST00000334058.2	KRTAP19-4	GGATATCGTGTCCTCAGGTT	-2	rU:dC	0.065	(0.055, 0.075)		0.113	0.165	30	50
KRTAP19-4_-_31869234.23-ENST00000334058.2_316	KRTAP19-4_-_31869234.23-ENST00000334058.2	KRTAP19-4	GGATATCGTGTCCTCAGGGA	-1	rA:dA	0.217	(0.191, 0.242)		0.105	0.182	30	50
KRTAP19-4_-_31869234.23-ENST00000334058.2_319	KRTAP19-4_-_31869234.23-ENST00000334058.2	KRTAP19-4	GGATATCGTGTCCTCAGGGG	-1	rG:dA	0.244	(0.226, 0.262)		0.105	0.200	30	50
KRTAP19-4_-_31869234.23-ENST00000334058.2_322	KRTAP19-4_-_31869234.23-ENST00000334058.2	KRTAP19-4	GGATATCGTGTCCTCAGGGC	-1	rC:dA	0.227	(0.203, 0.252)		0.105	0.225	30	40
KRTAP19-4_-_31869436.23-ENST00000334058.2	KRTAP19-4_-_31869436.23-ENST00000334058.2	KRTAP19-4	GCATAGTAGCTCATGGCGTC			1.000					40	40
KRTAP19-4_-_31869436.23-ENST00000334058.2_101	KRTAP19-4_-_31869436.23-ENST00000334058.2	KRTAP19-4	GAATAGTAGCTCATGGCGTC	-19	rA:dG	0.468	(0.419, 0.516)		0.260	0.164	50	50
KRTAP19-4_-_31869436.23-ENST00000334058.2_104	KRTAP19-4_-_31869436.23-ENST00000334058.2	KRTAP19-4	GGATAGTAGCTCATGGCGTC	-19	rG:dG	0.539	(0.492, 0.586)		0.260	0.212	40	50
KRTAP19-4_-_31869436.23-ENST00000334058.2_109	KRTAP19-4_-_31869436.23-ENST00000334058.2	KRTAP19-4	GTATAGTAGCTCATGGCGTC	-19	rU:dG	0.311	(0.268, 0.353)		0.260	0.192	40	50
KRTAP19-4_-_31869436.23-ENST00000334058.2_117	KRTAP19-4_-_31869436.23-ENST00000334058.2	KRTAP19-4	GCGTAGTAGCTCATGGCGTC	-18	rG:dT	0.531	(0.463, 0.600)		0.218	0.235	30	30
KRTAP19-4_-_31869436.23-ENST00000334058.2_120	KRTAP19-4_-_31869436.23-ENST00000334058.2	KRTAP19-4	GCCTAGTAGCTCATGGCGTC	-18	rC:dT	0.399	(0.345, 0.454)		0.218	0.209	40	40
KRTAP19-4_-_31869436.23-ENST00000334058.2_123	KRTAP19-4_-_31869436.23-ENST00000334058.2	KRTAP19-4	GCTTAGTAGCTCATGGCGTC	-18	rU:dT	0.303	(0.257, 0.348)		0.218	0.186	40	40
KRTAP19-4_-_31869436.23-ENST00000334058.2_124	KRTAP19-4_-_31869436.23-ENST00000334058.2	KRTAP19-4	GCAAAGTAGCTCATGGCGTC	-17	rA:dA	0.249	(0.205, 0.292)		0.274	0.182	40	50
KRTAP19-4_-_31869436.23-ENST00000334058.2_127	KRTAP19-4_-_31869436.23-ENST00000334058.2	KRTAP19-4	GCAGAGTAGCTCATGGCGTC	-17	rG:dA	0.431	(0.387, 0.476)		0.274	0.200	50	50
KRTAP19-4_-_31869436.23-ENST00000334058.2_130	KRTAP19-4_-_31869436.23-ENST00000334058.2	KRTAP19-4	GCACAGTAGCTCATGGCGTC	-17	rC:dA	0.340	(0.283, 0.398)		0.274	0.225	40	50
KRTAP19-4_-_31869436.23-ENST00000334058.2_141	KRTAP19-4_-_31869436.23-ENST00000334058.2	KRTAP19-4	GCATGGTAGCTCATGGCGTC	-16	rG:dT	0.536	(0.482, 0.591)		0.261	0.235	40	50
KRTAP19-4_-_31869436.23-ENST00000334058.2_144	KRTAP19-4_-_31869436.23-ENST00000334058.2	KRTAP19-4	GCATCGTAGCTCATGGCGTC	-16	rC:dT	0.226	(0.187, 0.265)		0.261	0.209	40	50
KRTAP19-4_-_31869436.23-ENST00000334058.2_147	KRTAP19-4_-_31869436.23-ENST00000334058.2	KRTAP19-4	GCATTGTAGCTCATGGCGTC	-16	rU:dT	0.159	(0.121, 0.197)		0.261	0.186	40	50
KRTAP19-4_-_31869436.23-ENST00000334058.2_150	KRTAP19-4_-_31869436.23-ENST00000334058.2	KRTAP19-4	GCATAATAGCTCATGGCGTC	-15	rA:dC	0.033	(0.011, 0.054)		0.223	0.201	40	50
KRTAP19-4_-_31869436.23-ENST00000334058.2_155	KRTAP19-4_-_31869436.23-ENST00000334058.2	KRTAP19-4	GCATACTAGCTCATGGCGTC	-15	rC:dC	0.051	(0.027, 0.076)		0.223	0.165	40	50
KRTAP19-4_-_31869436.23-ENST00000334058.2_158	KRTAP19-4_-_31869436.23-ENST00000334058.2	KRTAP19-4	GCATATTAGCTCATGGCGTC	-15	rU:dC	0.038	(0.015, 0.062)		0.223	0.165	40	50
KRTAP19-4_-_31869436.23-ENST00000334058.2_160	KRTAP19-4_-_31869436.23-ENST00000334058.2	KRTAP19-4	GCATAGAAGCTCATGGCGTC	-14	rA:dA	0.059	(0.034, 0.083)		0.256	0.182	40	50
KRTAP19-4_-_31869436.23-ENST00000334058.2_163	KRTAP19-4_-_31869436.23-ENST00000334058.2	KRTAP19-4	GCATAGGAGCTCATGGCGTC	-14	rG:dA	0.208	(0.175, 0.242)		0.256	0.200	40	50
KRTAP19-4_-_31869436.23-ENST00000334058.2_166	KRTAP19-4_-_31869436.23-ENST00000334058.2	KRTAP19-4	GCATAGCAGCTCATGGCGTC	-14	rC:dA	0.091	(0.062, 0.121)		0.256	0.225	50	50
KRTAP19-4_-_31869436.23-ENST00000334058.2_177	KRTAP19-4_-_31869436.23-ENST00000334058.2	KRTAP19-4	GCATAGTGGCTCATGGCGTC	-13	rG:dT	0.394	(0.338, 0.450)		0.259	0.235	50	50
KRTAP19-4_-_31869436.23-ENST00000334058.2_180	KRTAP19-4_-_31869436.23-ENST00000334058.2	KRTAP19-4	GCATAGTCGCTCATGGCGTC	-13	rC:dT	0.030	(0.008, 0.052)		0.259	0.209	50	50
KRTAP19-4_-_31869436.23-ENST00000334058.2_183	KRTAP19-4_-_31869436.23-ENST00000334058.2	KRTAP19-4	GCATAGTTGCTCATGGCGTC	-13	rU:dT	0.062	(0.039, 0.086)		0.259	0.186	50	50
KRTAP19-4_-_31869436.23-ENST00000334058.2_186	KRTAP19-4_-_31869436.23-ENST00000334058.2	KRTAP19-4	GCATAGTAACTCATGGCGTC	-12	rA:dC	-0.021	(-0.036, -0.005)		0.259	0.201	50	50
KRTAP19-4_-_31869436.23-ENST00000334058.2_191	KRTAP19-4_-_31869436.23-ENST00000334058.2	KRTAP19-4	GCATAGTACCTCATGGCGTC	-12	rC:dC	-0.027	(-0.038, -0.015)		0.259	0.165	40	50
KRTAP19-4_-_31869436.23-ENST00000334058.2_194	KRTAP19-4_-_31869436.23-ENST00000334058.2	KRTAP19-4	GCATAGTATCTCATGGCGTC	-12	rU:dC	-0.019	(-0.033, -0.006)		0.259	0.165	30	30
KRTAP19-4_-_31869436.23-ENST00000334058.2_197	KRTAP19-4_-_31869436.23-ENST00000334058.2	KRTAP19-4	GCATAGTAGATCATGGCGTC	-11	rA:dG	-0.014	(-0.028, 0.000)		0.242	0.164	50	60
KRTAP19-4_-_31869436.23-ENST00000334058.2_200	KRTAP19-4_-_31869436.23-ENST00000334058.2	KRTAP19-4	GCATAGTAGGTCATGGCGTC	-11	rG:dG	0.112	(0.088, 0.136)		0.242	0.212	40	40
KRTAP19-4_-_31869436.23-ENST00000334058.2_205	KRTAP19-4_-_31869436.23-ENST00000334058.2	KRTAP19-4	GCATAGTAGTTCATGGCGTC	-11	rU:dG	0.064	(0.040, 0.087)		0.242	0.192	40	40
KRTAP19-4_-_31869436.23-ENST00000334058.2_208	KRTAP19-4_-_31869436.23-ENST00000334058.2	KRTAP19-4	GCATAGTAGCACATGGCGTC	-10	rA:dA	-0.033	(-0.047, -0.020)		0.204	0.182	30	60
KRTAP19-4_-_31869436.23-ENST00000334058.2_211	KRTAP19-4_-_31869436.23-ENST00000334058.2	KRTAP19-4	GCATAGTAGCGCATGGCGTC	-10	rG:dA	0.017	(0.003, 0.032)		0.204	0.200	50	60
KRTAP19-4_-_31869436.23-ENST00000334058.2_214	KRTAP19-4_-_31869436.23-ENST00000334058.2	KRTAP19-4	GCATAGTAGCCCATGGCGTC	-10	rC:dA	0.034	(0.018, 0.050)		0.204	0.225	30	50
KRTAP19-4_-_31869436.23-ENST00000334058.2_221	KRTAP19-4_-_31869436.23-ENST00000334058.2	KRTAP19-4	GCATAGTAGCTAATGGCGTC	-9	rA:dG	-0.049	(-0.062, -0.036)		0.191	0.164	30	60
KRTAP19-4_-_31869436.23-ENST00000334058.2_224	KRTAP19-4_-_31869436.23-ENST00000334058.2	KRTAP19-4	GCATAGTAGCTGATGGCGTC	-9	rG:dG	-0.003	(-0.014, 0.007)		0.191	0.212	50	50
KRTAP19-4_-_31869436.23-ENST00000334058.2_229	KRTAP19-4_-_31869436.23-ENST00000334058.2	KRTAP19-4	GCATAGTAGCTTATGGCGTC	-9	rU:dG	0.017	(0.000, 0.033)		0.191	0.192	30	60
KRTAP19-4_-_31869436.23-ENST00000334058.2_237	KRTAP19-4_-_31869436.23-ENST00000334058.2	KRTAP19-4	GCATAGTAGCTCGTGGCGTC	-8	rG:dT	0.096	(0.073, 0.119)		0.181	0.235	40	40
KRTAP19-4_-_31869436.23-ENST00000334058.2_240	KRTAP19-4_-_31869436.23-ENST00000334058.2	KRTAP19-4	GCATAGTAGCTCCTGGCGTC	-8	rC:dT	-0.006	(-0.019, 0.006)		0.181	0.209	50	50
KRTAP19-4_-_31869436.23-ENST00000334058.2_243	KRTAP19-4_-_31869436.23-ENST00000334058.2	KRTAP19-4	GCATAGTAGCTCTTGGCGTC	-8	rU:dT	-0.023	(-0.035, -0.010)		0.181	0.186	50	60
KRTAP19-4_-_31869436.23-ENST00000334058.2_244	KRTAP19-4_-_31869436.23-ENST00000334058.2	KRTAP19-4	GCATAGTAGCTCAAGGCGTC	-7	rA:dA	-0.009	(-0.022, 0.003)		0.120	0.182	40	60
KRTAP19-4_-_31869436.23-ENST00000334058.2_247	KRTAP19-4_-_31869436.23-ENST00000334058.2	KRTAP19-4	GCATAGTAGCTCAGGGCGTC	-7	rG:dA	0.024	(0.015, 0.032)		0.120	0.200	40	40
KRTAP19-4_-_31869436.23-ENST00000334058.2_250	KRTAP19-4_-_31869436.23-ENST00000334058.2	KRTAP19-4	GCATAGTAGCTCACGGCGTC	-7	rC:dA	0.000	(-0.013, 0.014)		0.120	0.225	50	60
KRTAP19-4_-_31869436.23-ENST00000334058.2_258	KRTAP19-4_-_31869436.23-ENST00000334058.2	KRTAP19-4	GCATAGTAGCTCATAGCGTC	-6	rA:dC	-0.016	(-0.031, -0.002)		0.139	0.201	50	60
KRTAP19-4_-_31869436.23-ENST00000334058.2_263	KRTAP19-4_-_31869436.23-ENST00000334058.2	KRTAP19-4	GCATAGTAGCTCATCGCGTC	-6	rC:dC	-0.013	(-0.027, -0.000)		0.139	0.165	40	60
KRTAP19-4_-_31869436.23-ENST00000334058.2_266	KRTAP19-4_-_31869436.23-ENST00000334058.2	KRTAP19-4	GCATAGTAGCTCATTGCGTC	-6	rU:dC	-0.018	(-0.031, -0.005)		0.139	0.165	30	30
KRTAP19-4_-_31869436.23-ENST00000334058.2_270	KRTAP19-4_-_31869436.23-ENST00000334058.2	KRTAP19-4	GCATAGTAGCTCATGACGTC	-5	rA:dC	-0.025	(-0.040, -0.010)		0.130	0.201	40	50
KRTAP19-4_-_31869436.23-ENST00000334058.2_275	KRTAP19-4_-_31869436.23-ENST00000334058.2	KRTAP19-4	GCATAGTAGCTCATGCCGTC	-5	rC:dC	-0.019	(-0.031, -0.006)		0.130	0.165	50	60
KRTAP19-4_-_31869436.23-ENST00000334058.2_278	KRTAP19-4_-_31869436.23-ENST00000334058.2	KRTAP19-4	GCATAGTAGCTCATGTCGTC	-5	rU:dC	-0.023	(-0.037, -0.009)		0.130	0.165	50	60
KRTAP19-4_-_31869436.23-ENST00000334058.2_281	KRTAP19-4_-_31869436.23-ENST00000334058.2	KRTAP19-4	GCATAGTAGCTCATGGAGTC	-4	rA:dG	-0.009	(-0.023, 0.006)		0.147	0.164	30	40
KRTAP19-4_-_31869436.23-ENST00000334058.2_284	KRTAP19-4_-_31869436.23-ENST00000334058.2	KRTAP19-4	GCATAGTAGCTCATGGGGTC	-4	rG:dG	0.045	(0.031, 0.060)		0.147	0.212	30	30
KRTAP19-4_-_31869436.23-ENST00000334058.2_289	KRTAP19-4_-_31869436.23-ENST00000334058.2	KRTAP19-4	GCATAGTAGCTCATGGTGTC	-4	rU:dG	-0.003	(-0.021, 0.016)		0.147	0.192	20	20
KRTAP19-4_-_31869436.23-ENST00000334058.2_294	KRTAP19-4_-_31869436.23-ENST00000334058.2	KRTAP19-4	GCATAGTAGCTCATGGCATC	-3	rA:dC	-0.020	(-0.034, -0.007)		0.116	0.201	30	60
KRTAP19-4_-_31869436.23-ENST00000334058.2_299	KRTAP19-4_-_31869436.23-ENST00000334058.2	KRTAP19-4	GCATAGTAGCTCATGGCCTC	-3	rC:dC	-0.005	(-0.017, 0.007)		0.116	0.165	30	40
KRTAP19-4_-_31869436.23-ENST00000334058.2_302	KRTAP19-4_-_31869436.23-ENST00000334058.2	KRTAP19-4	GCATAGTAGCTCATGGCTTC	-3	rU:dC	-0.013	(-0.026, -0.001)		0.116	0.165	30	30
KRTAP19-4_-_31869436.23-ENST00000334058.2_304	KRTAP19-4_-_31869436.23-ENST00000334058.2	KRTAP19-4	GCATAGTAGCTCATGGCGAC	-2	rA:dA	-0.004	(-0.016, 0.008)		0.113	0.182	50	50
KRTAP19-4_-_31869436.23-ENST00000334058.2_307	KRTAP19-4_-_31869436.23-ENST00000334058.2	KRTAP19-4	GCATAGTAGCTCATGGCGGC	-2	rG:dA	0.028	(0.018, 0.038)		0.113	0.200	40	50
KRTAP19-4_-_31869436.23-ENST00000334058.2_310	KRTAP19-4_-_31869436.23-ENST00000334058.2	KRTAP19-4	GCATAGTAGCTCATGGCGCC	-2	rC:dA	0.002	(-0.012, 0.017)		0.113	0.225	40	50
KRTAP19-4_-_31869436.23-ENST00000334058.2_317	KRTAP19-4_-_31869436.23-ENST00000334058.2	KRTAP19-4	GCATAGTAGCTCATGGCGTA	-1	rA:dG	-0.023	(-0.038, -0.009)		0.105	0.164	30	60
KRTAP19-4_-_31869436.23-ENST00000334058.2_320	KRTAP19-4_-_31869436.23-ENST00000334058.2	KRTAP19-4	GCATAGTAGCTCATGGCGTG	-1	rG:dG	0.005	(-0.008, 0.018)		0.105	0.212	40	50
KRTAP19-4_-_31869436.23-ENST00000334058.2_325	KRTAP19-4_-_31869436.23-ENST00000334058.2	KRTAP19-4	GCATAGTAGCTCATGGCGTT	-1	rU:dG	-0.030	(-0.047, -0.013)		0.105	0.192	50	60
KRTAP19-4_-_31869453.23-ENST00000334058.2	KRTAP19-4_-_31869453.23-ENST00000334058.2	KRTAP19-4	GTCAGGAGTGGTGAGTTGTT			1.000					30	40
KRTAP19-4_-_31869453.23-ENST00000334058.2_100	KRTAP19-4_-_31869453.23-ENST00000334058.2	KRTAP19-4	GACAGGAGTGGTGAGTTGTT	-19	rA:dA	0.902	(0.870, 0.933)		0.260	0.182	30	50
KRTAP19-4_-_31869453.23-ENST00000334058.2_103	KRTAP19-4_-_31869453.23-ENST00000334058.2	KRTAP19-4	GGCAGGAGTGGTGAGTTGTT	-19	rG:dA	0.930	(0.899, 0.962)		0.260	0.200	30	50
KRTAP19-4_-_31869453.23-ENST00000334058.2_106	KRTAP19-4_-_31869453.23-ENST00000334058.2	KRTAP19-4	GCCAGGAGTGGTGAGTTGTT	-19	rC:dA	0.834	(0.802, 0.866)		0.260	0.225	20	50
KRTAP19-4_-_31869453.23-ENST00000334058.2_113	KRTAP19-4_-_31869453.23-ENST00000334058.2	KRTAP19-4	GTAAGGAGTGGTGAGTTGTT	-18	rA:dG	0.859	(0.826, 0.893)		0.218	0.164	30	50
KRTAP19-4_-_31869453.23-ENST00000334058.2_116	KRTAP19-4_-_31869453.23-ENST00000334058.2	KRTAP19-4	GTGAGGAGTGGTGAGTTGTT	-18	rG:dG	0.880	(0.847, 0.912)		0.218	0.212	20	50
KRTAP19-4_-_31869453.23-ENST00000334058.2_121	KRTAP19-4_-_31869453.23-ENST00000334058.2	KRTAP19-4	GTTAGGAGTGGTGAGTTGTT	-18	rU:dG	0.833	(0.800, 0.866)		0.218	0.192	20	50
KRTAP19-4_-_31869453.23-ENST00000334058.2_129	KRTAP19-4_-_31869453.23-ENST00000334058.2	KRTAP19-4	GTCGGGAGTGGTGAGTTGTT	-17	rG:dT	0.990	(0.956, 1.024)		0.274	0.235	30	40
KRTAP19-4_-_31869453.23-ENST00000334058.2_132	KRTAP19-4_-_31869453.23-ENST00000334058.2	KRTAP19-4	GTCCGGAGTGGTGAGTTGTT	-17	rC:dT	0.835	(0.805, 0.865)		0.274	0.209	20	40
KRTAP19-4_-_31869453.23-ENST00000334058.2_135	KRTAP19-4_-_31869453.23-ENST00000334058.2	KRTAP19-4	GTCTGGAGTGGTGAGTTGTT	-17	rU:dT	0.736	(0.708, 0.765)		0.274	0.186	30	30
KRTAP19-4_-_31869453.23-ENST00000334058.2_138	KRTAP19-4_-_31869453.23-ENST00000334058.2	KRTAP19-4	GTCAAGAGTGGTGAGTTGTT	-16	rA:dC	0.462	(0.422, 0.503)		0.261	0.201	20	40
KRTAP19-4_-_31869453.23-ENST00000334058.2_143	KRTAP19-4_-_31869453.23-ENST00000334058.2	KRTAP19-4	GTCACGAGTGGTGAGTTGTT	-16	rC:dC	0.439	(0.405, 0.473)		0.261	0.165	30	40
KRTAP19-4_-_31869453.23-ENST00000334058.2_146	KRTAP19-4_-_31869453.23-ENST00000334058.2	KRTAP19-4	GTCATGAGTGGTGAGTTGTT	-16	rU:dC	0.391	(0.355, 0.427)		0.261	0.165	20	30
KRTAP19-4_-_31869453.23-ENST00000334058.2_150	KRTAP19-4_-_31869453.23-ENST00000334058.2	KRTAP19-4	GTCAGAAGTGGTGAGTTGTT	-15	rA:dC	0.434	(0.398, 0.471)		0.223	0.201	30	40
KRTAP19-4_-_31869453.23-ENST00000334058.2_155	KRTAP19-4_-_31869453.23-ENST00000334058.2	KRTAP19-4	GTCAGCAGTGGTGAGTTGTT	-15	rC:dC	0.387	(0.352, 0.422)		0.223	0.165	40	40
KRTAP19-4_-_31869453.23-ENST00000334058.2_158	KRTAP19-4_-_31869453.23-ENST00000334058.2	KRTAP19-4	GTCAGTAGTGGTGAGTTGTT	-15	rU:dC	0.388	(0.347, 0.429)		0.223	0.165	30	30
KRTAP19-4_-_31869453.23-ENST00000334058.2_165	KRTAP19-4_-_31869453.23-ENST00000334058.2	KRTAP19-4	GTCAGGGGTGGTGAGTTGTT	-14	rG:dT	0.821	(0.800, 0.841)		0.256	0.235	20	40
KRTAP19-4_-_31869453.23-ENST00000334058.2_168	KRTAP19-4_-_31869453.23-ENST00000334058.2	KRTAP19-4	GTCAGGCGTGGTGAGTTGTT	-14	rC:dT	0.659	(0.620, 0.698)		0.256	0.209	30	40
KRTAP19-4_-_31869453.23-ENST00000334058.2_171	KRTAP19-4_-_31869453.23-ENST00000334058.2	KRTAP19-4	GTCAGGTGTGGTGAGTTGTT	-14	rU:dT	0.662	(0.628, 0.697)		0.256	0.186	20	30
KRTAP19-4_-_31869453.23-ENST00000334058.2_174	KRTAP19-4_-_31869453.23-ENST00000334058.2	KRTAP19-4	GTCAGGAATGGTGAGTTGTT	-13	rA:dC	0.353	(0.315, 0.392)		0.259	0.201	30	50
KRTAP19-4_-_31869453.23-ENST00000334058.2_179	KRTAP19-4_-_31869453.23-ENST00000334058.2	KRTAP19-4	GTCAGGACTGGTGAGTTGTT	-13	rC:dC	0.250	(0.223, 0.278)		0.259	0.165	40	50
KRTAP19-4_-_31869453.23-ENST00000334058.2_182	KRTAP19-4_-_31869453.23-ENST00000334058.2	KRTAP19-4	GTCAGGATTGGTGAGTTGTT	-13	rU:dC	0.322	(0.288, 0.357)		0.259	0.165	40	50
KRTAP19-4_-_31869453.23-ENST00000334058.2_184	KRTAP19-4_-_31869453.23-ENST00000334058.2	KRTAP19-4	GTCAGGAGAGGTGAGTTGTT	-12	rA:dA	0.526	(0.489, 0.563)		0.259	0.182	30	40
KRTAP19-4_-_31869453.23-ENST00000334058.2_187	KRTAP19-4_-_31869453.23-ENST00000334058.2	KRTAP19-4	GTCAGGAGGGGTGAGTTGTT	-12	rG:dA	0.680	(0.654, 0.706)		0.259	0.200	20	50
KRTAP19-4_-_31869453.23-ENST00000334058.2_190	KRTAP19-4_-_31869453.23-ENST00000334058.2	KRTAP19-4	GTCAGGAGCGGTGAGTTGTT	-12	rC:dA	0.483	(0.440, 0.526)		0.259	0.225	30	60
KRTAP19-4_-_31869453.23-ENST00000334058.2_198	KRTAP19-4_-_31869453.23-ENST00000334058.2	KRTAP19-4	GTCAGGAGTAGTGAGTTGTT	-11	rA:dC	0.138	(0.117, 0.160)		0.242	0.201	30	50
KRTAP19-4_-_31869453.23-ENST00000334058.2_203	KRTAP19-4_-_31869453.23-ENST00000334058.2	KRTAP19-4	GTCAGGAGTCGTGAGTTGTT	-11	rC:dC	0.029	(0.015, 0.043)		0.242	0.165	40	50
KRTAP19-4_-_31869453.23-ENST00000334058.2_206	KRTAP19-4_-_31869453.23-ENST00000334058.2	KRTAP19-4	GTCAGGAGTTGTGAGTTGTT	-11	rU:dC	0.045	(0.028, 0.062)		0.242	0.165	40	50
KRTAP19-4_-_31869453.23-ENST00000334058.2_210	KRTAP19-4_-_31869453.23-ENST00000334058.2	KRTAP19-4	GTCAGGAGTGATGAGTTGTT	-10	rA:dC	0.127	(0.107, 0.147)		0.204	0.201	20	40
KRTAP19-4_-_31869453.23-ENST00000334058.2_215	KRTAP19-4_-_31869453.23-ENST00000334058.2	KRTAP19-4	GTCAGGAGTGCTGAGTTGTT	-10	rC:dC	0.029	(0.019, 0.040)		0.204	0.165	30	60
KRTAP19-4_-_31869453.23-ENST00000334058.2_218	KRTAP19-4_-_31869453.23-ENST00000334058.2	KRTAP19-4	GTCAGGAGTGTTGAGTTGTT	-10	rU:dC	0.049	(0.035, 0.062)		0.204	0.165	30	50
KRTAP19-4_-_31869453.23-ENST00000334058.2_220	KRTAP19-4_-_31869453.23-ENST00000334058.2	KRTAP19-4	GTCAGGAGTGGAGAGTTGTT	-9	rA:dA	0.171	(0.142, 0.200)		0.191	0.182	30	60
KRTAP19-4_-_31869453.23-ENST00000334058.2_223	KRTAP19-4_-_31869453.23-ENST00000334058.2	KRTAP19-4	GTCAGGAGTGGGGAGTTGTT	-9	rG:dA	0.418	(0.386, 0.450)		0.191	0.200	20	40
KRTAP19-4_-_31869453.23-ENST00000334058.2_226	KRTAP19-4_-_31869453.23-ENST00000334058.2	KRTAP19-4	GTCAGGAGTGGCGAGTTGTT	-9	rC:dA	0.248	(0.213, 0.283)		0.191	0.225	40	50
KRTAP19-4_-_31869453.23-ENST00000334058.2_234	KRTAP19-4_-_31869453.23-ENST00000334058.2	KRTAP19-4	GTCAGGAGTGGTAAGTTGTT	-8	rA:dC	0.066	(0.048, 0.084)		0.181	0.201	40	60
KRTAP19-4_-_31869453.23-ENST00000334058.2_239	KRTAP19-4_-_31869453.23-ENST00000334058.2	KRTAP19-4	GTCAGGAGTGGTCAGTTGTT	-8	rC:dC	0.030	(0.019, 0.041)		0.181	0.165	20	50
KRTAP19-4_-_31869453.23-ENST00000334058.2_242	KRTAP19-4_-_31869453.23-ENST00000334058.2	KRTAP19-4	GTCAGGAGTGGTTAGTTGTT	-8	rU:dC	0.022	(0.010, 0.034)		0.181	0.165	20	40
KRTAP19-4_-_31869453.23-ENST00000334058.2_249	KRTAP19-4_-_31869453.23-ENST00000334058.2	KRTAP19-4	GTCAGGAGTGGTGGGTTGTT	-7	rG:dT	0.375	(0.348, 0.403)		0.120	0.235	30	50
KRTAP19-4_-_31869453.23-ENST00000334058.2_252	KRTAP19-4_-_31869453.23-ENST00000334058.2	KRTAP19-4	GTCAGGAGTGGTGCGTTGTT	-7	rC:dT	0.052	(0.035, 0.069)		0.120	0.209	40	40
KRTAP19-4_-_31869453.23-ENST00000334058.2_255	KRTAP19-4_-_31869453.23-ENST00000334058.2	KRTAP19-4	GTCAGGAGTGGTGTGTTGTT	-7	rU:dT	0.076	(0.053, 0.099)		0.120	0.186	30	50
KRTAP19-4_-_31869453.23-ENST00000334058.2_258	KRTAP19-4_-_31869453.23-ENST00000334058.2	KRTAP19-4	GTCAGGAGTGGTGAATTGTT	-6	rA:dC	0.126	(0.104, 0.148)		0.139	0.201	30	50
KRTAP19-4_-_31869453.23-ENST00000334058.2_263	KRTAP19-4_-_31869453.23-ENST00000334058.2	KRTAP19-4	GTCAGGAGTGGTGACTTGTT	-6	rC:dC	0.033	(0.022, 0.045)		0.139	0.165	30	50
KRTAP19-4_-_31869453.23-ENST00000334058.2_266	KRTAP19-4_-_31869453.23-ENST00000334058.2	KRTAP19-4	GTCAGGAGTGGTGATTTGTT	-6	rU:dC	0.035	(0.021, 0.048)		0.139	0.165	30	50
KRTAP19-4_-_31869453.23-ENST00000334058.2_268	KRTAP19-4_-_31869453.23-ENST00000334058.2	KRTAP19-4	GTCAGGAGTGGTGAGATGTT	-5	rA:dA	0.157	(0.133, 0.180)		0.130	0.182	30	50
KRTAP19-4_-_31869453.23-ENST00000334058.2_271	KRTAP19-4_-_31869453.23-ENST00000334058.2	KRTAP19-4	GTCAGGAGTGGTGAGGTGTT	-5	rG:dA	0.200	(0.179, 0.221)		0.130	0.200	30	50
KRTAP19-4_-_31869453.23-ENST00000334058.2_274	KRTAP19-4_-_31869453.23-ENST00000334058.2	KRTAP19-4	GTCAGGAGTGGTGAGCTGTT	-5	rC:dA	0.170	(0.148, 0.192)		0.130	0.225	30	40
KRTAP19-4_-_31869453.23-ENST00000334058.2_280	KRTAP19-4_-_31869453.23-ENST00000334058.2	KRTAP19-4	GTCAGGAGTGGTGAGTAGTT	-4	rA:dA	0.142	(0.119, 0.165)		0.147	0.182	30	40
KRTAP19-4_-_31869453.23-ENST00000334058.2_283	KRTAP19-4_-_31869453.23-ENST00000334058.2	KRTAP19-4	GTCAGGAGTGGTGAGTGGTT	-4	rG:dA	0.260	(0.228, 0.291)		0.147	0.200	30	50
KRTAP19-4_-_31869453.23-ENST00000334058.2_286	KRTAP19-4_-_31869453.23-ENST00000334058.2	KRTAP19-4	GTCAGGAGTGGTGAGTCGTT	-4	rC:dA	0.111	(0.090, 0.131)		0.147	0.225	40	60
KRTAP19-4_-_31869453.23-ENST00000334058.2_294	KRTAP19-4_-_31869453.23-ENST00000334058.2	KRTAP19-4	GTCAGGAGTGGTGAGTTATT	-3	rA:dC	0.034	(0.023, 0.045)		0.116	0.201	40	60
KRTAP19-4_-_31869453.23-ENST00000334058.2_299	KRTAP19-4_-_31869453.23-ENST00000334058.2	KRTAP19-4	GTCAGGAGTGGTGAGTTCTT	-3	rC:dC	0.023	(0.013, 0.033)		0.116	0.165	30	30
KRTAP19-4_-_31869453.23-ENST00000334058.2_302	KRTAP19-4_-_31869453.23-ENST00000334058.2	KRTAP19-4	GTCAGGAGTGGTGAGTTTTT	-3	rU:dC	0.018	(0.009, 0.027)		0.116	0.165	30	60
KRTAP19-4_-_31869453.23-ENST00000334058.2_304	KRTAP19-4_-_31869453.23-ENST00000334058.2	KRTAP19-4	GTCAGGAGTGGTGAGTTGAT	-2	rA:dA	0.077	(0.062, 0.092)		0.113	0.182	30	50
KRTAP19-4_-_31869453.23-ENST00000334058.2_307	KRTAP19-4_-_31869453.23-ENST00000334058.2	KRTAP19-4	GTCAGGAGTGGTGAGTTGGT	-2	rG:dA	0.133	(0.119, 0.147)		0.113	0.200	20	20
KRTAP19-4_-_31869453.23-ENST00000334058.2_310	KRTAP19-4_-_31869453.23-ENST00000334058.2	KRTAP19-4	GTCAGGAGTGGTGAGTTGCT	-2	rC:dA	0.102	(0.084, 0.120)		0.113	0.225	30	50
KRTAP19-4_-_31869453.23-ENST00000334058.2_316	KRTAP19-4_-_31869453.23-ENST00000334058.2	KRTAP19-4	GTCAGGAGTGGTGAGTTGTA	-1	rA:dA	0.094	(0.077, 0.112)		0.105	0.182	30	50
KRTAP19-4_-_31869453.23-ENST00000334058.2_319	KRTAP19-4_-_31869453.23-ENST00000334058.2	KRTAP19-4	GTCAGGAGTGGTGAGTTGTG	-1	rG:dA	0.139	(0.123, 0.156)		0.105	0.200	30	30
KRTAP19-4_-_31869453.23-ENST00000334058.2_322	KRTAP19-4_-_31869453.23-ENST00000334058.2	KRTAP19-4	GTCAGGAGTGGTGAGTTGTC	-1	rC:dA	0.090	(0.072, 0.107)		0.105	0.225	30	60
KRTAP19-5_+_31874358.23-P1P2	KRTAP19-5_+_31874358.23-P1P2	KRTAP19-5	GGCCTGGGCTACGGCTACGG			1.000					40	50
KRTAP19-5_+_31874358.23-P1P2_102	KRTAP19-5_+_31874358.23-P1P2	KRTAP19-5	GACCTGGGCTACGGCTACGG	-19	rA:dC	0.533	(0.509, 0.557)		0.260	0.201	30	40
KRTAP19-5_+_31874358.23-P1P2_107	KRTAP19-5_+_31874358.23-P1P2	KRTAP19-5	GCCCTGGGCTACGGCTACGG	-19	rC:dC	0.532	(0.511, 0.554)		0.260	0.165	40	50
KRTAP19-5_+_31874358.23-P1P2_110	KRTAP19-5_+_31874358.23-P1P2	KRTAP19-5	GTCCTGGGCTACGGCTACGG	-19	rU:dC	0.509	(0.489, 0.529)		0.260	0.165	40	50
KRTAP19-5_+_31874358.23-P1P2_113	KRTAP19-5_+_31874358.23-P1P2	KRTAP19-5	GGACTGGGCTACGGCTACGG	-18	rA:dG	0.602	(0.578, 0.626)		0.218	0.164	40	50
KRTAP19-5_+_31874358.23-P1P2_116	KRTAP19-5_+_31874358.23-P1P2	KRTAP19-5	GGGCTGGGCTACGGCTACGG	-18	rG:dG	0.613	(0.586, 0.641)		0.218	0.212	30	50
KRTAP19-5_+_31874358.23-P1P2_121	KRTAP19-5_+_31874358.23-P1P2	KRTAP19-5	GGTCTGGGCTACGGCTACGG	-18	rU:dG	0.569	(0.546, 0.592)		0.218	0.192	40	40
KRTAP19-5_+_31874358.23-P1P2_125	KRTAP19-5_+_31874358.23-P1P2	KRTAP19-5	GGCATGGGCTACGGCTACGG	-17	rA:dG	0.496	(0.464, 0.527)		0.274	0.164	50	50
KRTAP19-5_+_31874358.23-P1P2_128	KRTAP19-5_+_31874358.23-P1P2	KRTAP19-5	GGCGTGGGCTACGGCTACGG	-17	rG:dG	0.510	(0.486, 0.534)		0.274	0.212	40	50
KRTAP19-5_+_31874358.23-P1P2_133	KRTAP19-5_+_31874358.23-P1P2	KRTAP19-5	GGCTTGGGCTACGGCTACGG	-17	rU:dG	0.501	(0.470, 0.531)		0.274	0.192	40	40
KRTAP19-5_+_31874358.23-P1P2_136	KRTAP19-5_+_31874358.23-P1P2	KRTAP19-5	GGCCAGGGCTACGGCTACGG	-16	rA:dA	0.519	(0.485, 0.552)		0.261	0.182	40	40
KRTAP19-5_+_31874358.23-P1P2_139	KRTAP19-5_+_31874358.23-P1P2	KRTAP19-5	GGCCGGGGCTACGGCTACGG	-16	rG:dA	0.582	(0.553, 0.611)		0.261	0.200	40	50
KRTAP19-5_+_31874358.23-P1P2_142	KRTAP19-5_+_31874358.23-P1P2	KRTAP19-5	GGCCCGGGCTACGGCTACGG	-16	rC:dA	0.575	(0.549, 0.602)		0.261	0.225	50	50
KRTAP19-5_+_31874358.23-P1P2_150	KRTAP19-5_+_31874358.23-P1P2	KRTAP19-5	GGCCTAGGCTACGGCTACGG	-15	rA:dC	0.473	(0.437, 0.509)		0.223	0.201	50	50
KRTAP19-5_+_31874358.23-P1P2_155	KRTAP19-5_+_31874358.23-P1P2	KRTAP19-5	GGCCTCGGCTACGGCTACGG	-15	rC:dC	0.433	(0.394, 0.472)		0.223	0.165	50	50
KRTAP19-5_+_31874358.23-P1P2_158	KRTAP19-5_+_31874358.23-P1P2	KRTAP19-5	GGCCTTGGCTACGGCTACGG	-15	rU:dC	0.435	(0.396, 0.473)		0.223	0.165	40	40
KRTAP19-5_+_31874358.23-P1P2_162	KRTAP19-5_+_31874358.23-P1P2	KRTAP19-5	GGCCTGAGCTACGGCTACGG	-14	rA:dC	0.422	(0.389, 0.455)		0.256	0.201	40	60
KRTAP19-5_+_31874358.23-P1P2_167	KRTAP19-5_+_31874358.23-P1P2	KRTAP19-5	GGCCTGCGCTACGGCTACGG	-14	rC:dC	0.350	(0.318, 0.383)		0.256	0.165	50	60
KRTAP19-5_+_31874358.23-P1P2_170	KRTAP19-5_+_31874358.23-P1P2	KRTAP19-5	GGCCTGTGCTACGGCTACGG	-14	rU:dC	0.398	(0.360, 0.436)		0.256	0.165	50	50
KRTAP19-5_+_31874358.23-P1P2_174	KRTAP19-5_+_31874358.23-P1P2	KRTAP19-5	GGCCTGGACTACGGCTACGG	-13	rA:dC	0.419	(0.387, 0.450)		0.259	0.201	40	40
KRTAP19-5_+_31874358.23-P1P2_179	KRTAP19-5_+_31874358.23-P1P2	KRTAP19-5	GGCCTGGCCTACGGCTACGG	-13	rC:dC	0.266	(0.240, 0.293)		0.259	0.165	50	50
KRTAP19-5_+_31874358.23-P1P2_182	KRTAP19-5_+_31874358.23-P1P2	KRTAP19-5	GGCCTGGTCTACGGCTACGG	-13	rU:dC	0.372	(0.340, 0.405)		0.259	0.165	50	50
KRTAP19-5_+_31874358.23-P1P2_185	KRTAP19-5_+_31874358.23-P1P2	KRTAP19-5	GGCCTGGGATACGGCTACGG	-12	rA:dG	0.411	(0.375, 0.447)		0.259	0.164	50	50
KRTAP19-5_+_31874358.23-P1P2_188	KRTAP19-5_+_31874358.23-P1P2	KRTAP19-5	GGCCTGGGGTACGGCTACGG	-12	rG:dG	0.560	(0.531, 0.589)		0.259	0.212	60	60
KRTAP19-5_+_31874358.23-P1P2_193	KRTAP19-5_+_31874358.23-P1P2	KRTAP19-5	GGCCTGGGTTACGGCTACGG	-12	rU:dG	0.549	(0.522, 0.577)		0.259	0.192	60	60
KRTAP19-5_+_31874358.23-P1P2_196	KRTAP19-5_+_31874358.23-P1P2	KRTAP19-5	GGCCTGGGCAACGGCTACGG	-11	rA:dA	0.319	(0.285, 0.353)		0.242	0.182	40	50
KRTAP19-5_+_31874358.23-P1P2_199	KRTAP19-5_+_31874358.23-P1P2	KRTAP19-5	GGCCTGGGCGACGGCTACGG	-11	rG:dA	0.445	(0.413, 0.476)		0.242	0.200	30	50
KRTAP19-5_+_31874358.23-P1P2_202	KRTAP19-5_+_31874358.23-P1P2	KRTAP19-5	GGCCTGGGCCACGGCTACGG	-11	rC:dA	0.346	(0.311, 0.380)		0.242	0.225	40	40
KRTAP19-5_+_31874358.23-P1P2_213	KRTAP19-5_+_31874358.23-P1P2	KRTAP19-5	GGCCTGGGCTGCGGCTACGG	-10	rG:dT	0.620	(0.602, 0.637)		0.204	0.235	40	50
KRTAP19-5_+_31874358.23-P1P2_216	KRTAP19-5_+_31874358.23-P1P2	KRTAP19-5	GGCCTGGGCTCCGGCTACGG	-10	rC:dT	0.301	(0.273, 0.328)		0.204	0.209	30	30
KRTAP19-5_+_31874358.23-P1P2_219	KRTAP19-5_+_31874358.23-P1P2	KRTAP19-5	GGCCTGGGCTTCGGCTACGG	-10	rU:dT	0.333	(0.309, 0.357)		0.204	0.186	40	50
KRTAP19-5_+_31874358.23-P1P2_221	KRTAP19-5_+_31874358.23-P1P2	KRTAP19-5	GGCCTGGGCTAAGGCTACGG	-9	rA:dG	0.121	(0.099, 0.143)		0.191	0.164	40	40
KRTAP19-5_+_31874358.23-P1P2_224	KRTAP19-5_+_31874358.23-P1P2	KRTAP19-5	GGCCTGGGCTAGGGCTACGG	-9	rG:dG	0.380	(0.353, 0.406)		0.191	0.212	30	50
KRTAP19-5_+_31874358.23-P1P2_229	KRTAP19-5_+_31874358.23-P1P2	KRTAP19-5	GGCCTGGGCTATGGCTACGG	-9	rU:dG	0.459	(0.426, 0.491)		0.191	0.192	30	30
KRTAP19-5_+_31874358.23-P1P2_234	KRTAP19-5_+_31874358.23-P1P2	KRTAP19-5	GGCCTGGGCTACAGCTACGG	-8	rA:dC	0.088	(0.075, 0.101)		0.181	0.201	20	30
KRTAP19-5_+_31874358.23-P1P2_239	KRTAP19-5_+_31874358.23-P1P2	KRTAP19-5	GGCCTGGGCTACCGCTACGG	-8	rC:dC	0.061	(0.053, 0.070)		0.181	0.165	30	50
KRTAP19-5_+_31874358.23-P1P2_242	KRTAP19-5_+_31874358.23-P1P2	KRTAP19-5	GGCCTGGGCTACTGCTACGG	-8	rU:dC	0.048	(0.037, 0.058)		0.181	0.165	40	50
KRTAP19-5_+_31874358.23-P1P2_246	KRTAP19-5_+_31874358.23-P1P2	KRTAP19-5	GGCCTGGGCTACGACTACGG	-7	rA:dC	0.106	(0.091, 0.121)		0.120	0.201	50	60
KRTAP19-5_+_31874358.23-P1P2_251	KRTAP19-5_+_31874358.23-P1P2	KRTAP19-5	GGCCTGGGCTACGCCTACGG	-7	rC:dC	0.052	(0.042, 0.062)		0.120	0.165	50	60
KRTAP19-5_+_31874358.23-P1P2_254	KRTAP19-5_+_31874358.23-P1P2	KRTAP19-5	GGCCTGGGCTACGTCTACGG	-7	rU:dC	0.041	(0.032, 0.051)		0.120	0.165	50	60
KRTAP19-5_+_31874358.23-P1P2_257	KRTAP19-5_+_31874358.23-P1P2	KRTAP19-5	GGCCTGGGCTACGGATACGG	-6	rA:dG	0.050	(0.038, 0.062)		0.139	0.164	40	60
KRTAP19-5_+_31874358.23-P1P2_260	KRTAP19-5_+_31874358.23-P1P2	KRTAP19-5	GGCCTGGGCTACGGGTACGG	-6	rG:dG	0.077	(0.067, 0.087)		0.139	0.212	40	50
KRTAP19-5_+_31874358.23-P1P2_265	KRTAP19-5_+_31874358.23-P1P2	KRTAP19-5	GGCCTGGGCTACGGTTACGG	-6	rU:dG	0.080	(0.064, 0.096)		0.139	0.192	50	60
KRTAP19-5_+_31874358.23-P1P2_268	KRTAP19-5_+_31874358.23-P1P2	KRTAP19-5	GGCCTGGGCTACGGCAACGG	-5	rA:dA	0.136	(0.118, 0.154)		0.130	0.182	30	40
KRTAP19-5_+_31874358.23-P1P2_271	KRTAP19-5_+_31874358.23-P1P2	KRTAP19-5	GGCCTGGGCTACGGCGACGG	-5	rG:dA	0.157	(0.140, 0.174)		0.130	0.200	40	40
KRTAP19-5_+_31874358.23-P1P2_274	KRTAP19-5_+_31874358.23-P1P2	KRTAP19-5	GGCCTGGGCTACGGCCACGG	-5	rC:dA	0.209	(0.183, 0.235)		0.130	0.225	30	40
KRTAP19-5_+_31874358.23-P1P2_285	KRTAP19-5_+_31874358.23-P1P2	KRTAP19-5	GGCCTGGGCTACGGCTGCGG	-4	rG:dT	0.384	(0.362, 0.407)		0.147	0.235	40	40
KRTAP19-5_+_31874358.23-P1P2_288	KRTAP19-5_+_31874358.23-P1P2	KRTAP19-5	GGCCTGGGCTACGGCTCCGG	-4	rC:dT	0.118	(0.099, 0.138)		0.147	0.209	30	30
KRTAP19-5_+_31874358.23-P1P2_291	KRTAP19-5_+_31874358.23-P1P2	KRTAP19-5	GGCCTGGGCTACGGCTTCGG	-4	rU:dT	0.104	(0.089, 0.119)		0.147	0.186	30	30
KRTAP19-5_+_31874358.23-P1P2_293	KRTAP19-5_+_31874358.23-P1P2	KRTAP19-5	GGCCTGGGCTACGGCTAAGG	-3	rA:dG	0.058	(0.047, 0.068)		0.116	0.164	30	40
KRTAP19-5_+_31874358.23-P1P2_296	KRTAP19-5_+_31874358.23-P1P2	KRTAP19-5	GGCCTGGGCTACGGCTAGGG	-3	rG:dG	0.157	(0.142, 0.172)		0.116	0.212	30	50
KRTAP19-5_+_31874358.23-P1P2_301	KRTAP19-5_+_31874358.23-P1P2	KRTAP19-5	GGCCTGGGCTACGGCTATGG	-3	rU:dG	0.110	(0.099, 0.122)		0.116	0.192	20	20
KRTAP19-5_+_31874358.23-P1P2_306	KRTAP19-5_+_31874358.23-P1P2	KRTAP19-5	GGCCTGGGCTACGGCTACAG	-2	rA:dC	0.059	(0.049, 0.069)		0.113	0.201	40	40
KRTAP19-5_+_31874358.23-P1P2_311	KRTAP19-5_+_31874358.23-P1P2	KRTAP19-5	GGCCTGGGCTACGGCTACCG	-2	rC:dC	0.035	(0.025, 0.044)		0.113	0.165	30	50
KRTAP19-5_+_31874358.23-P1P2_314	KRTAP19-5_+_31874358.23-P1P2	KRTAP19-5	GGCCTGGGCTACGGCTACTG	-2	rU:dC	0.032	(0.023, 0.041)		0.113	0.165	30	40
KRTAP19-5_+_31874358.23-P1P2_318	KRTAP19-5_+_31874358.23-P1P2	KRTAP19-5	GGCCTGGGCTACGGCTACGA	-1	rA:dC	0.048	(0.037, 0.059)		0.105	0.201	60	60
KRTAP19-5_+_31874358.23-P1P2_323	KRTAP19-5_+_31874358.23-P1P2	KRTAP19-5	GGCCTGGGCTACGGCTACGC	-1	rC:dC	0.027	(0.018, 0.036)		0.105	0.165	40	60
KRTAP19-5_+_31874358.23-P1P2_326	KRTAP19-5_+_31874358.23-P1P2	KRTAP19-5	GGCCTGGGCTACGGCTACGT	-1	rU:dC	0.033	(0.025, 0.041)		0.105	0.165	30	60
KRTAP19-5_-_31874378.23-P1P2	KRTAP19-5_-_31874378.23-P1P2	KRTAP19-5	GGCCTCCGTAGCCGTAGCCC			1.000					40	40
KRTAP19-5_-_31874378.23-P1P2_102	KRTAP19-5_-_31874378.23-P1P2	KRTAP19-5	GACCTCCGTAGCCGTAGCCC	-19	rA:dC	0.781	(0.737, 0.826)		0.260	0.201	40	50
KRTAP19-5_-_31874378.23-P1P2_107	KRTAP19-5_-_31874378.23-P1P2	KRTAP19-5	GCCCTCCGTAGCCGTAGCCC	-19	rC:dC	0.801	(0.767, 0.835)		0.260	0.165	30	40
KRTAP19-5_-_31874378.23-P1P2_110	KRTAP19-5_-_31874378.23-P1P2	KRTAP19-5	GTCCTCCGTAGCCGTAGCCC	-19	rU:dC	0.770	(0.732, 0.808)		0.260	0.165	40	50
KRTAP19-5_-_31874378.23-P1P2_113	KRTAP19-5_-_31874378.23-P1P2	KRTAP19-5	GGACTCCGTAGCCGTAGCCC	-18	rA:dG	0.781	(0.752, 0.810)		0.218	0.164	40	40
KRTAP19-5_-_31874378.23-P1P2_116	KRTAP19-5_-_31874378.23-P1P2	KRTAP19-5	GGGCTCCGTAGCCGTAGCCC	-18	rG:dG	0.815	(0.780, 0.851)		0.218	0.212	40	40
KRTAP19-5_-_31874378.23-P1P2_121	KRTAP19-5_-_31874378.23-P1P2	KRTAP19-5	GGTCTCCGTAGCCGTAGCCC	-18	rU:dG	0.765	(0.732, 0.798)		0.218	0.192	40	40
KRTAP19-5_-_31874378.23-P1P2_125	KRTAP19-5_-_31874378.23-P1P2	KRTAP19-5	GGCATCCGTAGCCGTAGCCC	-17	rA:dG	0.689	(0.660, 0.718)		0.274	0.164	40	40
KRTAP19-5_-_31874378.23-P1P2_128	KRTAP19-5_-_31874378.23-P1P2	KRTAP19-5	GGCGTCCGTAGCCGTAGCCC	-17	rG:dG	0.722	(0.688, 0.755)		0.274	0.212	50	50
KRTAP19-5_-_31874378.23-P1P2_133	KRTAP19-5_-_31874378.23-P1P2	KRTAP19-5	GGCTTCCGTAGCCGTAGCCC	-17	rU:dG	0.694	(0.663, 0.725)		0.274	0.192	40	40
KRTAP19-5_-_31874378.23-P1P2_136	KRTAP19-5_-_31874378.23-P1P2	KRTAP19-5	GGCCACCGTAGCCGTAGCCC	-16	rA:dA	0.751	(0.723, 0.779)		0.261	0.182	30	50
KRTAP19-5_-_31874378.23-P1P2_139	KRTAP19-5_-_31874378.23-P1P2	KRTAP19-5	GGCCGCCGTAGCCGTAGCCC	-16	rG:dA	0.765	(0.738, 0.792)		0.261	0.200	40	40
KRTAP19-5_-_31874378.23-P1P2_142	KRTAP19-5_-_31874378.23-P1P2	KRTAP19-5	GGCCCCCGTAGCCGTAGCCC	-16	rC:dA	0.800	(0.773, 0.826)		0.261	0.225	40	40
KRTAP19-5_-_31874378.23-P1P2_149	KRTAP19-5_-_31874378.23-P1P2	KRTAP19-5	GGCCTACGTAGCCGTAGCCC	-15	rA:dG	0.641	(0.612, 0.671)		0.223	0.164	30	50
KRTAP19-5_-_31874378.23-P1P2_152	KRTAP19-5_-_31874378.23-P1P2	KRTAP19-5	GGCCTGCGTAGCCGTAGCCC	-15	rG:dG	0.697	(0.664, 0.730)		0.223	0.212	40	40
KRTAP19-5_-_31874378.23-P1P2_157	KRTAP19-5_-_31874378.23-P1P2	KRTAP19-5	GGCCTTCGTAGCCGTAGCCC	-15	rU:dG	0.753	(0.724, 0.781)		0.223	0.192	40	40
KRTAP19-5_-_31874378.23-P1P2_161	KRTAP19-5_-_31874378.23-P1P2	KRTAP19-5	GGCCTCAGTAGCCGTAGCCC	-14	rA:dG	0.615	(0.584, 0.647)		0.256	0.164	40	50
KRTAP19-5_-_31874378.23-P1P2_164	KRTAP19-5_-_31874378.23-P1P2	KRTAP19-5	GGCCTCGGTAGCCGTAGCCC	-14	rG:dG	0.703	(0.678, 0.728)		0.256	0.212	30	40
KRTAP19-5_-_31874378.23-P1P2_169	KRTAP19-5_-_31874378.23-P1P2	KRTAP19-5	GGCCTCTGTAGCCGTAGCCC	-14	rU:dG	0.736	(0.709, 0.763)		0.256	0.192	40	40
KRTAP19-5_-_31874378.23-P1P2_174	KRTAP19-5_-_31874378.23-P1P2	KRTAP19-5	GGCCTCCATAGCCGTAGCCC	-13	rA:dC	0.579	(0.551, 0.606)		0.259	0.201	30	30
KRTAP19-5_-_31874378.23-P1P2_179	KRTAP19-5_-_31874378.23-P1P2	KRTAP19-5	GGCCTCCCTAGCCGTAGCCC	-13	rC:dC	0.432	(0.404, 0.460)		0.259	0.165	40	40
KRTAP19-5_-_31874378.23-P1P2_182	KRTAP19-5_-_31874378.23-P1P2	KRTAP19-5	GGCCTCCTTAGCCGTAGCCC	-13	rU:dC	0.552	(0.517, 0.588)		0.259	0.165	40	40
KRTAP19-5_-_31874378.23-P1P2_184	KRTAP19-5_-_31874378.23-P1P2	KRTAP19-5	GGCCTCCGAAGCCGTAGCCC	-12	rA:dA	0.621	(0.581, 0.661)		0.259	0.182	40	50
KRTAP19-5_-_31874378.23-P1P2_187	KRTAP19-5_-_31874378.23-P1P2	KRTAP19-5	GGCCTCCGGAGCCGTAGCCC	-12	rG:dA	0.744	(0.719, 0.768)		0.259	0.200	40	40
KRTAP19-5_-_31874378.23-P1P2_190	KRTAP19-5_-_31874378.23-P1P2	KRTAP19-5	GGCCTCCGCAGCCGTAGCCC	-12	rC:dA	0.629	(0.599, 0.659)		0.259	0.225	30	30
KRTAP19-5_-_31874378.23-P1P2_201	KRTAP19-5_-_31874378.23-P1P2	KRTAP19-5	GGCCTCCGTGGCCGTAGCCC	-11	rG:dT	0.767	(0.744, 0.789)		0.242	0.235	30	40
KRTAP19-5_-_31874378.23-P1P2_204	KRTAP19-5_-_31874378.23-P1P2	KRTAP19-5	GGCCTCCGTCGCCGTAGCCC	-11	rC:dT	0.389	(0.352, 0.426)		0.242	0.209	40	50
KRTAP19-5_-_31874378.23-P1P2_207	KRTAP19-5_-_31874378.23-P1P2	KRTAP19-5	GGCCTCCGTTGCCGTAGCCC	-11	rU:dT	0.451	(0.416, 0.487)		0.242	0.186	40	40
KRTAP19-5_-_31874378.23-P1P2_210	KRTAP19-5_-_31874378.23-P1P2	KRTAP19-5	GGCCTCCGTAACCGTAGCCC	-10	rA:dC	0.264	(0.237, 0.292)		0.204	0.201	50	60
KRTAP19-5_-_31874378.23-P1P2_215	KRTAP19-5_-_31874378.23-P1P2	KRTAP19-5	GGCCTCCGTACCCGTAGCCC	-10	rC:dC	0.137	(0.114, 0.159)		0.204	0.165	40	40
KRTAP19-5_-_31874378.23-P1P2_218	KRTAP19-5_-_31874378.23-P1P2	KRTAP19-5	GGCCTCCGTATCCGTAGCCC	-10	rU:dC	0.140	(0.120, 0.159)		0.204	0.165	40	50
KRTAP19-5_-_31874378.23-P1P2_221	KRTAP19-5_-_31874378.23-P1P2	KRTAP19-5	GGCCTCCGTAGACGTAGCCC	-9	rA:dG	0.236	(0.206, 0.267)		0.191	0.164	50	60
KRTAP19-5_-_31874378.23-P1P2_224	KRTAP19-5_-_31874378.23-P1P2	KRTAP19-5	GGCCTCCGTAGGCGTAGCCC	-9	rG:dG	0.535	(0.507, 0.563)		0.191	0.212	50	50
KRTAP19-5_-_31874378.23-P1P2_229	KRTAP19-5_-_31874378.23-P1P2	KRTAP19-5	GGCCTCCGTAGTCGTAGCCC	-9	rU:dG	0.658	(0.629, 0.687)		0.191	0.192	40	60
KRTAP19-5_-_31874378.23-P1P2_233	KRTAP19-5_-_31874378.23-P1P2	KRTAP19-5	GGCCTCCGTAGCAGTAGCCC	-8	rA:dG	0.104	(0.081, 0.126)		0.181	0.164	30	40
KRTAP19-5_-_31874378.23-P1P2_236	KRTAP19-5_-_31874378.23-P1P2	KRTAP19-5	GGCCTCCGTAGCGGTAGCCC	-8	rG:dG	0.328	(0.299, 0.358)		0.181	0.212	50	50
KRTAP19-5_-_31874378.23-P1P2_241	KRTAP19-5_-_31874378.23-P1P2	KRTAP19-5	GGCCTCCGTAGCTGTAGCCC	-8	rU:dG	0.445	(0.407, 0.483)		0.181	0.192	30	30
KRTAP19-5_-_31874378.23-P1P2_246	KRTAP19-5_-_31874378.23-P1P2	KRTAP19-5	GGCCTCCGTAGCCATAGCCC	-7	rA:dC	0.216	(0.188, 0.244)		0.120	0.201	10	10
KRTAP19-5_-_31874378.23-P1P2_251	KRTAP19-5_-_31874378.23-P1P2	KRTAP19-5	GGCCTCCGTAGCCCTAGCCC	-7	rC:dC	0.106	(0.089, 0.123)		0.120	0.165	30	40
KRTAP19-5_-_31874378.23-P1P2_254	KRTAP19-5_-_31874378.23-P1P2	KRTAP19-5	GGCCTCCGTAGCCTTAGCCC	-7	rU:dC	0.089	(0.073, 0.105)		0.120	0.165	30	40
KRTAP19-5_-_31874378.23-P1P2_256	KRTAP19-5_-_31874378.23-P1P2	KRTAP19-5	GGCCTCCGTAGCCGAAGCCC	-6	rA:dA	0.209	(0.179, 0.239)		0.139	0.182	40	40
KRTAP19-5_-_31874378.23-P1P2_259	KRTAP19-5_-_31874378.23-P1P2	KRTAP19-5	GGCCTCCGTAGCCGGAGCCC	-6	rG:dA	0.197	(0.173, 0.222)		0.139	0.200	30	30
KRTAP19-5_-_31874378.23-P1P2_262	KRTAP19-5_-_31874378.23-P1P2	KRTAP19-5	GGCCTCCGTAGCCGCAGCCC	-6	rC:dA	0.270	(0.240, 0.300)		0.139	0.225	30	40
KRTAP19-5_-_31874378.23-P1P2_273	KRTAP19-5_-_31874378.23-P1P2	KRTAP19-5	GGCCTCCGTAGCCGTGGCCC	-5	rG:dT	0.444	(0.426, 0.462)		0.130	0.235	30	40
KRTAP19-5_-_31874378.23-P1P2_276	KRTAP19-5_-_31874378.23-P1P2	KRTAP19-5	GGCCTCCGTAGCCGTCGCCC	-5	rC:dT	0.214	(0.181, 0.246)		0.130	0.209	30	30
KRTAP19-5_-_31874378.23-P1P2_279	KRTAP19-5_-_31874378.23-P1P2	KRTAP19-5	GGCCTCCGTAGCCGTTGCCC	-5	rU:dT	0.215	(0.186, 0.244)		0.130	0.186	30	50
KRTAP19-5_-_31874378.23-P1P2_282	KRTAP19-5_-_31874378.23-P1P2	KRTAP19-5	GGCCTCCGTAGCCGTAACCC	-4	rA:dC	0.165	(0.134, 0.195)		0.147	0.201	50	50
KRTAP19-5_-_31874378.23-P1P2_287	KRTAP19-5_-_31874378.23-P1P2	KRTAP19-5	GGCCTCCGTAGCCGTACCCC	-4	rC:dC	0.048	(0.032, 0.064)		0.147	0.165	50	70
KRTAP19-5_-_31874378.23-P1P2_290	KRTAP19-5_-_31874378.23-P1P2	KRTAP19-5	GGCCTCCGTAGCCGTATCCC	-4	rU:dC	0.064	(0.046, 0.083)		0.147	0.165	50	60
KRTAP19-5_-_31874378.23-P1P2_293	KRTAP19-5_-_31874378.23-P1P2	KRTAP19-5	GGCCTCCGTAGCCGTAGACC	-3	rA:dG	0.097	(0.078, 0.116)		0.116	0.164	50	50
KRTAP19-5_-_31874378.23-P1P2_296	KRTAP19-5_-_31874378.23-P1P2	KRTAP19-5	GGCCTCCGTAGCCGTAGGCC	-3	rG:dG	0.195	(0.169, 0.220)		0.116	0.212	30	60
KRTAP19-5_-_31874378.23-P1P2_301	KRTAP19-5_-_31874378.23-P1P2	KRTAP19-5	GGCCTCCGTAGCCGTAGTCC	-3	rU:dG	0.207	(0.181, 0.233)		0.116	0.192	40	40
KRTAP19-5_-_31874378.23-P1P2_305	KRTAP19-5_-_31874378.23-P1P2	KRTAP19-5	GGCCTCCGTAGCCGTAGCAC	-2	rA:dG	0.070	(0.050, 0.091)		0.113	0.164	40	50
KRTAP19-5_-_31874378.23-P1P2_308	KRTAP19-5_-_31874378.23-P1P2	KRTAP19-5	GGCCTCCGTAGCCGTAGCGC	-2	rG:dG	0.121	(0.104, 0.139)		0.113	0.212	50	50
KRTAP19-5_-_31874378.23-P1P2_313	KRTAP19-5_-_31874378.23-P1P2	KRTAP19-5	GGCCTCCGTAGCCGTAGCTC	-2	rU:dG	0.151	(0.126, 0.175)		0.113	0.192	30	30
KRTAP19-5_-_31874378.23-P1P2_317	KRTAP19-5_-_31874378.23-P1P2	KRTAP19-5	GGCCTCCGTAGCCGTAGCCA	-1	rA:dG	0.069	(0.053, 0.086)		0.105	0.164	50	50
KRTAP19-5_-_31874378.23-P1P2_320	KRTAP19-5_-_31874378.23-P1P2	KRTAP19-5	GGCCTCCGTAGCCGTAGCCG	-1	rG:dG	0.123	(0.110, 0.136)		0.105	0.212	50	50
KRTAP19-5_-_31874378.23-P1P2_325	KRTAP19-5_-_31874378.23-P1P2	KRTAP19-5	GGCCTCCGTAGCCGTAGCCT	-1	rU:dG	0.117	(0.097, 0.138)		0.105	0.192	40	40
KRTAP19-5_-_31874409.23-P1P2	KRTAP19-5_-_31874409.23-P1P2	KRTAP19-5	GTAGTTGCCGTAGTAGTTCA			1.000					40	40
KRTAP19-5_-_31874409.23-P1P2_100	KRTAP19-5_-_31874409.23-P1P2	KRTAP19-5	GAAGTTGCCGTAGTAGTTCA	-19	rA:dA	0.387	(0.340, 0.434)		0.260	0.182	40	50
KRTAP19-5_-_31874409.23-P1P2_103	KRTAP19-5_-_31874409.23-P1P2	KRTAP19-5	GGAGTTGCCGTAGTAGTTCA	-19	rG:dA	0.426	(0.374, 0.479)		0.260	0.200	40	50
KRTAP19-5_-_31874409.23-P1P2_106	KRTAP19-5_-_31874409.23-P1P2	KRTAP19-5	GCAGTTGCCGTAGTAGTTCA	-19	rC:dA	0.292	(0.250, 0.335)		0.260	0.225	40	50
KRTAP19-5_-_31874409.23-P1P2_117	KRTAP19-5_-_31874409.23-P1P2	KRTAP19-5	GTGGTTGCCGTAGTAGTTCA	-18	rG:dT	0.510	(0.458, 0.562)		0.218	0.235	50	50
KRTAP19-5_-_31874409.23-P1P2_120	KRTAP19-5_-_31874409.23-P1P2	KRTAP19-5	GTCGTTGCCGTAGTAGTTCA	-18	rC:dT	0.357	(0.324, 0.391)		0.218	0.209	50	50
KRTAP19-5_-_31874409.23-P1P2_123	KRTAP19-5_-_31874409.23-P1P2	KRTAP19-5	GTTGTTGCCGTAGTAGTTCA	-18	rU:dT	0.267	(0.236, 0.298)		0.218	0.186	40	50
KRTAP19-5_-_31874409.23-P1P2_126	KRTAP19-5_-_31874409.23-P1P2	KRTAP19-5	GTAATTGCCGTAGTAGTTCA	-17	rA:dC	0.176	(0.154, 0.199)		0.274	0.201	40	50
KRTAP19-5_-_31874409.23-P1P2_131	KRTAP19-5_-_31874409.23-P1P2	KRTAP19-5	GTACTTGCCGTAGTAGTTCA	-17	rC:dC	0.233	(0.209, 0.256)		0.274	0.165	40	50
KRTAP19-5_-_31874409.23-P1P2_134	KRTAP19-5_-_31874409.23-P1P2	KRTAP19-5	GTATTTGCCGTAGTAGTTCA	-17	rU:dC	0.195	(0.172, 0.218)		0.274	0.165	40	50
KRTAP19-5_-_31874409.23-P1P2_136	KRTAP19-5_-_31874409.23-P1P2	KRTAP19-5	GTAGATGCCGTAGTAGTTCA	-16	rA:dA	0.236	(0.208, 0.263)		0.261	0.182	40	40
KRTAP19-5_-_31874409.23-P1P2_139	KRTAP19-5_-_31874409.23-P1P2	KRTAP19-5	GTAGGTGCCGTAGTAGTTCA	-16	rG:dA	0.368	(0.328, 0.408)		0.261	0.200	40	40
KRTAP19-5_-_31874409.23-P1P2_142	KRTAP19-5_-_31874409.23-P1P2	KRTAP19-5	GTAGCTGCCGTAGTAGTTCA	-16	rC:dA	0.310	(0.272, 0.348)		0.261	0.225	30	30
KRTAP19-5_-_31874409.23-P1P2_148	KRTAP19-5_-_31874409.23-P1P2	KRTAP19-5	GTAGTAGCCGTAGTAGTTCA	-15	rA:dA	0.231	(0.198, 0.263)		0.223	0.182	40	50
KRTAP19-5_-_31874409.23-P1P2_151	KRTAP19-5_-_31874409.23-P1P2	KRTAP19-5	GTAGTGGCCGTAGTAGTTCA	-15	rG:dA	0.361	(0.317, 0.406)		0.223	0.200	50	50
KRTAP19-5_-_31874409.23-P1P2_154	KRTAP19-5_-_31874409.23-P1P2	KRTAP19-5	GTAGTCGCCGTAGTAGTTCA	-15	rC:dA	0.242	(0.208, 0.276)		0.223	0.225	40	50
KRTAP19-5_-_31874409.23-P1P2_162	KRTAP19-5_-_31874409.23-P1P2	KRTAP19-5	GTAGTTACCGTAGTAGTTCA	-14	rA:dC	0.146	(0.123, 0.169)		0.256	0.201	40	50
KRTAP19-5_-_31874409.23-P1P2_167	KRTAP19-5_-_31874409.23-P1P2	KRTAP19-5	GTAGTTCCCGTAGTAGTTCA	-14	rC:dC	0.100	(0.078, 0.122)		0.256	0.165	40	50
KRTAP19-5_-_31874409.23-P1P2_170	KRTAP19-5_-_31874409.23-P1P2	KRTAP19-5	GTAGTTTCCGTAGTAGTTCA	-14	rU:dC	0.122	(0.098, 0.146)		0.256	0.165	40	50
KRTAP19-5_-_31874409.23-P1P2_173	KRTAP19-5_-_31874409.23-P1P2	KRTAP19-5	GTAGTTGACGTAGTAGTTCA	-13	rA:dG	0.185	(0.153, 0.217)		0.259	0.164	40	50
KRTAP19-5_-_31874409.23-P1P2_176	KRTAP19-5_-_31874409.23-P1P2	KRTAP19-5	GTAGTTGGCGTAGTAGTTCA	-13	rG:dG	0.304	(0.264, 0.345)		0.259	0.212	40	50
KRTAP19-5_-_31874409.23-P1P2_181	KRTAP19-5_-_31874409.23-P1P2	KRTAP19-5	GTAGTTGTCGTAGTAGTTCA	-13	rU:dG	0.315	(0.271, 0.358)		0.259	0.192	40	50
KRTAP19-5_-_31874409.23-P1P2_185	KRTAP19-5_-_31874409.23-P1P2	KRTAP19-5	GTAGTTGCAGTAGTAGTTCA	-12	rA:dG	0.155	(0.124, 0.186)		0.259	0.164	20	40
KRTAP19-5_-_31874409.23-P1P2_188	KRTAP19-5_-_31874409.23-P1P2	KRTAP19-5	GTAGTTGCGGTAGTAGTTCA	-12	rG:dG	0.274	(0.235, 0.313)		0.259	0.212	40	40
KRTAP19-5_-_31874409.23-P1P2_193	KRTAP19-5_-_31874409.23-P1P2	KRTAP19-5	GTAGTTGCTGTAGTAGTTCA	-12	rU:dG	0.284	(0.244, 0.324)		0.259	0.192	30	50
KRTAP19-5_-_31874409.23-P1P2_198	KRTAP19-5_-_31874409.23-P1P2	KRTAP19-5	GTAGTTGCCATAGTAGTTCA	-11	rA:dC	0.037	(0.024, 0.049)		0.242	0.201	30	40
KRTAP19-5_-_31874409.23-P1P2_203	KRTAP19-5_-_31874409.23-P1P2	KRTAP19-5	GTAGTTGCCCTAGTAGTTCA	-11	rC:dC	0.012	(0.002, 0.023)		0.242	0.165	40	40
KRTAP19-5_-_31874409.23-P1P2_206	KRTAP19-5_-_31874409.23-P1P2	KRTAP19-5	GTAGTTGCCTTAGTAGTTCA	-11	rU:dC	0.020	(0.008, 0.033)		0.242	0.165	30	50
KRTAP19-5_-_31874409.23-P1P2_208	KRTAP19-5_-_31874409.23-P1P2	KRTAP19-5	GTAGTTGCCGAAGTAGTTCA	-10	rA:dA	0.039	(0.024, 0.053)		0.204	0.182	50	60
KRTAP19-5_-_31874409.23-P1P2_211	KRTAP19-5_-_31874409.23-P1P2	KRTAP19-5	GTAGTTGCCGGAGTAGTTCA	-10	rG:dA	0.133	(0.111, 0.154)		0.204	0.200	30	50
KRTAP19-5_-_31874409.23-P1P2_214	KRTAP19-5_-_31874409.23-P1P2	KRTAP19-5	GTAGTTGCCGCAGTAGTTCA	-10	rC:dA	0.080	(0.064, 0.096)		0.204	0.225	40	60
KRTAP19-5_-_31874409.23-P1P2_225	KRTAP19-5_-_31874409.23-P1P2	KRTAP19-5	GTAGTTGCCGTGGTAGTTCA	-9	rG:dT	0.399	(0.361, 0.437)		0.191	0.235	40	40
KRTAP19-5_-_31874409.23-P1P2_228	KRTAP19-5_-_31874409.23-P1P2	KRTAP19-5	GTAGTTGCCGTCGTAGTTCA	-9	rC:dT	0.033	(0.021, 0.046)		0.191	0.209	50	50
KRTAP19-5_-_31874409.23-P1P2_231	KRTAP19-5_-_31874409.23-P1P2	KRTAP19-5	GTAGTTGCCGTTGTAGTTCA	-9	rU:dT	0.046	(0.030, 0.061)		0.191	0.186	40	50
KRTAP19-5_-_31874409.23-P1P2_234	KRTAP19-5_-_31874409.23-P1P2	KRTAP19-5	GTAGTTGCCGTAATAGTTCA	-8	rA:dC	0.003	(-0.009, 0.015)		0.181	0.201	40	50
KRTAP19-5_-_31874409.23-P1P2_239	KRTAP19-5_-_31874409.23-P1P2	KRTAP19-5	GTAGTTGCCGTACTAGTTCA	-8	rC:dC	0.004	(-0.006, 0.015)		0.181	0.165	40	60
KRTAP19-5_-_31874409.23-P1P2_242	KRTAP19-5_-_31874409.23-P1P2	KRTAP19-5	GTAGTTGCCGTATTAGTTCA	-8	rU:dC	-0.004	(-0.016, 0.007)		0.181	0.165	30	60
KRTAP19-5_-_31874409.23-P1P2_244	KRTAP19-5_-_31874409.23-P1P2	KRTAP19-5	GTAGTTGCCGTAGAAGTTCA	-7	rA:dA	0.022	(0.010, 0.033)		0.120	0.182	40	40
KRTAP19-5_-_31874409.23-P1P2_247	KRTAP19-5_-_31874409.23-P1P2	KRTAP19-5	GTAGTTGCCGTAGGAGTTCA	-7	rG:dA	0.057	(0.047, 0.067)		0.120	0.200	30	60
KRTAP19-5_-_31874409.23-P1P2_250	KRTAP19-5_-_31874409.23-P1P2	KRTAP19-5	GTAGTTGCCGTAGCAGTTCA	-7	rC:dA	0.050	(0.040, 0.061)		0.120	0.225	40	50
KRTAP19-5_-_31874409.23-P1P2_261	KRTAP19-5_-_31874409.23-P1P2	KRTAP19-5	GTAGTTGCCGTAGTGGTTCA	-6	rG:dT	0.106	(0.088, 0.123)		0.139	0.235	50	60
KRTAP19-5_-_31874409.23-P1P2_264	KRTAP19-5_-_31874409.23-P1P2	KRTAP19-5	GTAGTTGCCGTAGTCGTTCA	-6	rC:dT	0.003	(-0.011, 0.017)		0.139	0.209	60	60
KRTAP19-5_-_31874409.23-P1P2_267	KRTAP19-5_-_31874409.23-P1P2	KRTAP19-5	GTAGTTGCCGTAGTTGTTCA	-6	rU:dT	-0.002	(-0.016, 0.013)		0.139	0.186	50	50
KRTAP19-5_-_31874409.23-P1P2_270	KRTAP19-5_-_31874409.23-P1P2	KRTAP19-5	GTAGTTGCCGTAGTAATTCA	-5	rA:dC	-0.000	(-0.013, 0.012)		0.130	0.201	40	50
KRTAP19-5_-_31874409.23-P1P2_275	KRTAP19-5_-_31874409.23-P1P2	KRTAP19-5	GTAGTTGCCGTAGTACTTCA	-5	rC:dC	-0.004	(-0.016, 0.009)		0.130	0.165	40	60
KRTAP19-5_-_31874409.23-P1P2_278	KRTAP19-5_-_31874409.23-P1P2	KRTAP19-5	GTAGTTGCCGTAGTATTTCA	-5	rU:dC	-0.007	(-0.019, 0.006)		0.130	0.165	40	50
KRTAP19-5_-_31874409.23-P1P2_280	KRTAP19-5_-_31874409.23-P1P2	KRTAP19-5	GTAGTTGCCGTAGTAGATCA	-4	rA:dA	0.033	(0.019, 0.047)		0.147	0.182	30	40
KRTAP19-5_-_31874409.23-P1P2_283	KRTAP19-5_-_31874409.23-P1P2	KRTAP19-5	GTAGTTGCCGTAGTAGGTCA	-4	rG:dA	0.093	(0.077, 0.109)		0.147	0.200	40	40
KRTAP19-5_-_31874409.23-P1P2_286	KRTAP19-5_-_31874409.23-P1P2	KRTAP19-5	GTAGTTGCCGTAGTAGCTCA	-4	rC:dA	0.029	(0.018, 0.040)		0.147	0.225	30	30
KRTAP19-5_-_31874409.23-P1P2_292	KRTAP19-5_-_31874409.23-P1P2	KRTAP19-5	GTAGTTGCCGTAGTAGTACA	-3	rA:dA	0.011	(-0.001, 0.024)		0.116	0.182	40	50
KRTAP19-5_-_31874409.23-P1P2_295	KRTAP19-5_-_31874409.23-P1P2	KRTAP19-5	GTAGTTGCCGTAGTAGTGCA	-3	rG:dA	0.045	(0.034, 0.057)		0.116	0.200	50	60
KRTAP19-5_-_31874409.23-P1P2_298	KRTAP19-5_-_31874409.23-P1P2	KRTAP19-5	GTAGTTGCCGTAGTAGTCCA	-3	rC:dA	0.038	(0.027, 0.049)		0.116	0.225	40	40
KRTAP19-5_-_31874409.23-P1P2_305	KRTAP19-5_-_31874409.23-P1P2	KRTAP19-5	GTAGTTGCCGTAGTAGTTAA	-2	rA:dG	-0.003	(-0.013, 0.008)		0.113	0.164	50	60
KRTAP19-5_-_31874409.23-P1P2_308	KRTAP19-5_-_31874409.23-P1P2	KRTAP19-5	GTAGTTGCCGTAGTAGTTGA	-2	rG:dG	0.026	(0.017, 0.035)		0.113	0.212	30	50
KRTAP19-5_-_31874409.23-P1P2_313	KRTAP19-5_-_31874409.23-P1P2	KRTAP19-5	GTAGTTGCCGTAGTAGTTTA	-2	rU:dG	0.004	(-0.007, 0.014)		0.113	0.192	40	60
KRTAP19-5_-_31874409.23-P1P2_321	KRTAP19-5_-_31874409.23-P1P2	KRTAP19-5	GTAGTTGCCGTAGTAGTTCG	-1	rG:dT	0.091	(0.076, 0.105)		0.105	0.235	40	70
KRTAP19-5_-_31874409.23-P1P2_324	KRTAP19-5_-_31874409.23-P1P2	KRTAP19-5	GTAGTTGCCGTAGTAGTTCC	-1	rC:dT	0.014	(0.003, 0.024)		0.105	0.209	40	60
KRTAP19-5_-_31874409.23-P1P2_327	KRTAP19-5_-_31874409.23-P1P2	KRTAP19-5	GTAGTTGCCGTAGTAGTTCT	-1	rU:dT	0.003	(-0.008, 0.014)		0.105	0.186	40	50
KRTAP19-5_-_31874443.23-P1P2	KRTAP19-5_-_31874443.23-P1P2	KRTAP19-5	GTGAGTTGGTATGCTGCTCA			1.000					40	40
KRTAP19-5_-_31874443.23-P1P2_100	KRTAP19-5_-_31874443.23-P1P2	KRTAP19-5	GAGAGTTGGTATGCTGCTCA	-19	rA:dA	0.571	(0.524, 0.619)		0.260	0.182	30	50
KRTAP19-5_-_31874443.23-P1P2_103	KRTAP19-5_-_31874443.23-P1P2	KRTAP19-5	GGGAGTTGGTATGCTGCTCA	-19	rG:dA	0.661	(0.606, 0.715)		0.260	0.200	40	50
KRTAP19-5_-_31874443.23-P1P2_106	KRTAP19-5_-_31874443.23-P1P2	KRTAP19-5	GCGAGTTGGTATGCTGCTCA	-19	rC:dA	0.498	(0.451, 0.546)		0.260	0.225	40	50
KRTAP19-5_-_31874443.23-P1P2_114	KRTAP19-5_-_31874443.23-P1P2	KRTAP19-5	GTAAGTTGGTATGCTGCTCA	-18	rA:dC	0.428	(0.394, 0.463)		0.218	0.201	30	30
KRTAP19-5_-_31874443.23-P1P2_119	KRTAP19-5_-_31874443.23-P1P2	KRTAP19-5	GTCAGTTGGTATGCTGCTCA	-18	rC:dC	0.488	(0.452, 0.524)		0.218	0.165	40	40
KRTAP19-5_-_31874443.23-P1P2_122	KRTAP19-5_-_31874443.23-P1P2	KRTAP19-5	GTTAGTTGGTATGCTGCTCA	-18	rU:dC	0.448	(0.415, 0.481)		0.218	0.165	30	40
KRTAP19-5_-_31874443.23-P1P2_129	KRTAP19-5_-_31874443.23-P1P2	KRTAP19-5	GTGGGTTGGTATGCTGCTCA	-17	rG:dT	0.818	(0.775, 0.862)		0.274	0.235	30	40
KRTAP19-5_-_31874443.23-P1P2_132	KRTAP19-5_-_31874443.23-P1P2	KRTAP19-5	GTGCGTTGGTATGCTGCTCA	-17	rC:dT	0.505	(0.462, 0.547)		0.274	0.209	30	30
KRTAP19-5_-_31874443.23-P1P2_135	KRTAP19-5_-_31874443.23-P1P2	KRTAP19-5	GTGTGTTGGTATGCTGCTCA	-17	rU:dT	0.431	(0.391, 0.470)		0.274	0.186	40	40
KRTAP19-5_-_31874443.23-P1P2_138	KRTAP19-5_-_31874443.23-P1P2	KRTAP19-5	GTGAATTGGTATGCTGCTCA	-16	rA:dC	0.241	(0.214, 0.268)		0.261	0.201	40	50
KRTAP19-5_-_31874443.23-P1P2_143	KRTAP19-5_-_31874443.23-P1P2	KRTAP19-5	GTGACTTGGTATGCTGCTCA	-16	rC:dC	0.274	(0.249, 0.299)		0.261	0.165	30	50
KRTAP19-5_-_31874443.23-P1P2_146	KRTAP19-5_-_31874443.23-P1P2	KRTAP19-5	GTGATTTGGTATGCTGCTCA	-16	rU:dC	0.214	(0.191, 0.237)		0.261	0.165	40	50
KRTAP19-5_-_31874443.23-P1P2_148	KRTAP19-5_-_31874443.23-P1P2	KRTAP19-5	GTGAGATGGTATGCTGCTCA	-15	rA:dA	0.334	(0.292, 0.375)		0.223	0.182	30	50
KRTAP19-5_-_31874443.23-P1P2_151	KRTAP19-5_-_31874443.23-P1P2	KRTAP19-5	GTGAGGTGGTATGCTGCTCA	-15	rG:dA	0.560	(0.509, 0.611)		0.223	0.200	40	50
KRTAP19-5_-_31874443.23-P1P2_154	KRTAP19-5_-_31874443.23-P1P2	KRTAP19-5	GTGAGCTGGTATGCTGCTCA	-15	rC:dA	0.462	(0.413, 0.511)		0.223	0.225	40	50
KRTAP19-5_-_31874443.23-P1P2_160	KRTAP19-5_-_31874443.23-P1P2	KRTAP19-5	GTGAGTAGGTATGCTGCTCA	-14	rA:dA	0.356	(0.311, 0.401)		0.256	0.182	30	50
KRTAP19-5_-_31874443.23-P1P2_163	KRTAP19-5_-_31874443.23-P1P2	KRTAP19-5	GTGAGTGGGTATGCTGCTCA	-14	rG:dA	0.524	(0.467, 0.580)		0.256	0.200	30	50
KRTAP19-5_-_31874443.23-P1P2_166	KRTAP19-5_-_31874443.23-P1P2	KRTAP19-5	GTGAGTCGGTATGCTGCTCA	-14	rC:dA	0.377	(0.332, 0.423)		0.256	0.225	40	50
KRTAP19-5_-_31874443.23-P1P2_174	KRTAP19-5_-_31874443.23-P1P2	KRTAP19-5	GTGAGTTAGTATGCTGCTCA	-13	rA:dC	0.149	(0.130, 0.168)		0.259	0.201	50	50
KRTAP19-5_-_31874443.23-P1P2_179	KRTAP19-5_-_31874443.23-P1P2	KRTAP19-5	GTGAGTTCGTATGCTGCTCA	-13	rC:dC	0.090	(0.075, 0.105)		0.259	0.165	50	50
KRTAP19-5_-_31874443.23-P1P2_182	KRTAP19-5_-_31874443.23-P1P2	KRTAP19-5	GTGAGTTTGTATGCTGCTCA	-13	rU:dC	0.134	(0.114, 0.155)		0.259	0.165	40	50
KRTAP19-5_-_31874443.23-P1P2_186	KRTAP19-5_-_31874443.23-P1P2	KRTAP19-5	GTGAGTTGATATGCTGCTCA	-12	rA:dC	0.125	(0.101, 0.148)		0.259	0.201	40	50
KRTAP19-5_-_31874443.23-P1P2_191	KRTAP19-5_-_31874443.23-P1P2	KRTAP19-5	GTGAGTTGCTATGCTGCTCA	-12	rC:dC	0.041	(0.028, 0.054)		0.259	0.165	20	50
KRTAP19-5_-_31874443.23-P1P2_194	KRTAP19-5_-_31874443.23-P1P2	KRTAP19-5	GTGAGTTGTTATGCTGCTCA	-12	rU:dC	0.080	(0.062, 0.097)		0.259	0.165	40	40
KRTAP19-5_-_31874443.23-P1P2_196	KRTAP19-5_-_31874443.23-P1P2	KRTAP19-5	GTGAGTTGGAATGCTGCTCA	-11	rA:dA	0.160	(0.134, 0.187)		0.242	0.182	20	20
KRTAP19-5_-_31874443.23-P1P2_199	KRTAP19-5_-_31874443.23-P1P2	KRTAP19-5	GTGAGTTGGGATGCTGCTCA	-11	rG:dA	0.374	(0.332, 0.416)		0.242	0.200	30	40
KRTAP19-5_-_31874443.23-P1P2_202	KRTAP19-5_-_31874443.23-P1P2	KRTAP19-5	GTGAGTTGGCATGCTGCTCA	-11	rC:dA	0.154	(0.132, 0.175)		0.242	0.225	30	40
KRTAP19-5_-_31874443.23-P1P2_213	KRTAP19-5_-_31874443.23-P1P2	KRTAP19-5	GTGAGTTGGTGTGCTGCTCA	-10	rG:dT	0.607	(0.578, 0.636)		0.204	0.235	30	40
KRTAP19-5_-_31874443.23-P1P2_216	KRTAP19-5_-_31874443.23-P1P2	KRTAP19-5	GTGAGTTGGTCTGCTGCTCA	-10	rC:dT	0.094	(0.075, 0.113)		0.204	0.209	30	50
KRTAP19-5_-_31874443.23-P1P2_219	KRTAP19-5_-_31874443.23-P1P2	KRTAP19-5	GTGAGTTGGTTTGCTGCTCA	-10	rU:dT	0.112	(0.092, 0.132)		0.204	0.186	30	40
KRTAP19-5_-_31874443.23-P1P2_220	KRTAP19-5_-_31874443.23-P1P2	KRTAP19-5	GTGAGTTGGTAAGCTGCTCA	-9	rA:dA	0.023	(0.007, 0.038)		0.191	0.182	30	50
KRTAP19-5_-_31874443.23-P1P2_223	KRTAP19-5_-_31874443.23-P1P2	KRTAP19-5	GTGAGTTGGTAGGCTGCTCA	-9	rG:dA	0.186	(0.161, 0.210)		0.191	0.200	30	40
KRTAP19-5_-_31874443.23-P1P2_226	KRTAP19-5_-_31874443.23-P1P2	KRTAP19-5	GTGAGTTGGTACGCTGCTCA	-9	rC:dA	0.134	(0.115, 0.153)		0.191	0.225	40	50
KRTAP19-5_-_31874443.23-P1P2_234	KRTAP19-5_-_31874443.23-P1P2	KRTAP19-5	GTGAGTTGGTATACTGCTCA	-8	rA:dC	0.006	(-0.007, 0.018)		0.181	0.201	30	50
KRTAP19-5_-_31874443.23-P1P2_239	KRTAP19-5_-_31874443.23-P1P2	KRTAP19-5	GTGAGTTGGTATCCTGCTCA	-8	rC:dC	0.010	(-0.001, 0.021)		0.181	0.165	30	50
KRTAP19-5_-_31874443.23-P1P2_242	KRTAP19-5_-_31874443.23-P1P2	KRTAP19-5	GTGAGTTGGTATTCTGCTCA	-8	rU:dC	-0.008	(-0.020, 0.003)		0.181	0.165	40	40
KRTAP19-5_-_31874443.23-P1P2_245	KRTAP19-5_-_31874443.23-P1P2	KRTAP19-5	GTGAGTTGGTATGATGCTCA	-7	rA:dG	-0.011	(-0.025, 0.002)		0.120	0.164	30	50
KRTAP19-5_-_31874443.23-P1P2_248	KRTAP19-5_-_31874443.23-P1P2	KRTAP19-5	GTGAGTTGGTATGGTGCTCA	-7	rG:dG	0.028	(0.018, 0.038)		0.120	0.212	40	60
KRTAP19-5_-_31874443.23-P1P2_253	KRTAP19-5_-_31874443.23-P1P2	KRTAP19-5	GTGAGTTGGTATGTTGCTCA	-7	rU:dG	0.007	(-0.006, 0.019)		0.120	0.192	30	60
KRTAP19-5_-_31874443.23-P1P2_256	KRTAP19-5_-_31874443.23-P1P2	KRTAP19-5	GTGAGTTGGTATGCAGCTCA	-6	rA:dA	0.026	(0.013, 0.039)		0.139	0.182	40	50
KRTAP19-5_-_31874443.23-P1P2_259	KRTAP19-5_-_31874443.23-P1P2	KRTAP19-5	GTGAGTTGGTATGCGGCTCA	-6	rG:dA	0.031	(0.020, 0.043)		0.139	0.200	40	60
KRTAP19-5_-_31874443.23-P1P2_262	KRTAP19-5_-_31874443.23-P1P2	KRTAP19-5	GTGAGTTGGTATGCCGCTCA	-6	rC:dA	0.060	(0.045, 0.075)		0.139	0.225	40	50
KRTAP19-5_-_31874443.23-P1P2_270	KRTAP19-5_-_31874443.23-P1P2	KRTAP19-5	GTGAGTTGGTATGCTACTCA	-5	rA:dC	0.004	(-0.008, 0.016)		0.130	0.201	40	60
KRTAP19-5_-_31874443.23-P1P2_275	KRTAP19-5_-_31874443.23-P1P2	KRTAP19-5	GTGAGTTGGTATGCTCCTCA	-5	rC:dC	0.002	(-0.009, 0.013)		0.130	0.165	30	50
KRTAP19-5_-_31874443.23-P1P2_278	KRTAP19-5_-_31874443.23-P1P2	KRTAP19-5	GTGAGTTGGTATGCTTCTCA	-5	rU:dC	-0.010	(-0.022, 0.002)		0.130	0.165	30	30
KRTAP19-5_-_31874443.23-P1P2_281	KRTAP19-5_-_31874443.23-P1P2	KRTAP19-5	GTGAGTTGGTATGCTGATCA	-4	rA:dG	0.011	(-0.004, 0.026)		0.147	0.164	30	50
KRTAP19-5_-_31874443.23-P1P2_284	KRTAP19-5_-_31874443.23-P1P2	KRTAP19-5	GTGAGTTGGTATGCTGGTCA	-4	rG:dG	0.080	(0.064, 0.097)		0.147	0.212	40	50
KRTAP19-5_-_31874443.23-P1P2_289	KRTAP19-5_-_31874443.23-P1P2	KRTAP19-5	GTGAGTTGGTATGCTGTTCA	-4	rU:dG	0.029	(0.013, 0.045)		0.147	0.192	40	50
KRTAP19-5_-_31874443.23-P1P2_292	KRTAP19-5_-_31874443.23-P1P2	KRTAP19-5	GTGAGTTGGTATGCTGCACA	-3	rA:dA	0.010	(-0.002, 0.022)		0.116	0.182	40	40
KRTAP19-5_-_31874443.23-P1P2_295	KRTAP19-5_-_31874443.23-P1P2	KRTAP19-5	GTGAGTTGGTATGCTGCGCA	-3	rG:dA	0.043	(0.029, 0.056)		0.116	0.200	50	60
KRTAP19-5_-_31874443.23-P1P2_298	KRTAP19-5_-_31874443.23-P1P2	KRTAP19-5	GTGAGTTGGTATGCTGCCCA	-3	rC:dA	0.061	(0.048, 0.074)		0.116	0.225	30	50
KRTAP19-5_-_31874443.23-P1P2_305	KRTAP19-5_-_31874443.23-P1P2	KRTAP19-5	GTGAGTTGGTATGCTGCTAA	-2	rA:dG	-0.009	(-0.020, 0.003)		0.113	0.164	40	50
KRTAP19-5_-_31874443.23-P1P2_308	KRTAP19-5_-_31874443.23-P1P2	KRTAP19-5	GTGAGTTGGTATGCTGCTGA	-2	rG:dG	0.025	(0.014, 0.035)		0.113	0.212	30	50
KRTAP19-5_-_31874443.23-P1P2_313	KRTAP19-5_-_31874443.23-P1P2	KRTAP19-5	GTGAGTTGGTATGCTGCTTA	-2	rU:dG	0.001	(-0.011, 0.012)		0.113	0.192	30	50
KRTAP19-5_-_31874443.23-P1P2_321	KRTAP19-5_-_31874443.23-P1P2	KRTAP19-5	GTGAGTTGGTATGCTGCTCG	-1	rG:dT	0.135	(0.120, 0.150)		0.105	0.235	40	60
KRTAP19-5_-_31874443.23-P1P2_324	KRTAP19-5_-_31874443.23-P1P2	KRTAP19-5	GTGAGTTGGTATGCTGCTCC	-1	rC:dT	0.012	(-0.001, 0.025)		0.105	0.209	30	40
KRTAP19-5_-_31874443.23-P1P2_327	KRTAP19-5_-_31874443.23-P1P2	KRTAP19-5	GTGAGTTGGTATGCTGCTCT	-1	rU:dT	0.005	(-0.008, 0.017)		0.105	0.186	40	50
KRTAP19-5_-_31874477.23-P1P2	KRTAP19-5_-_31874477.23-P1P2	KRTAP19-5	GTGTGAACACCAGCATGTGT			1.000					30	50
KRTAP19-5_-_31874477.23-P1P2_100	KRTAP19-5_-_31874477.23-P1P2	KRTAP19-5	GAGTGAACACCAGCATGTGT	-19	rA:dA	0.598	(0.541, 0.654)		0.260	0.182	20	40
KRTAP19-5_-_31874477.23-P1P2_103	KRTAP19-5_-_31874477.23-P1P2	KRTAP19-5	GGGTGAACACCAGCATGTGT	-19	rG:dA	0.715	(0.660, 0.769)		0.260	0.200	30	40
KRTAP19-5_-_31874477.23-P1P2_106	KRTAP19-5_-_31874477.23-P1P2	KRTAP19-5	GCGTGAACACCAGCATGTGT	-19	rC:dA	0.483	(0.432, 0.533)		0.260	0.225	30	50
KRTAP19-5_-_31874477.23-P1P2_114	KRTAP19-5_-_31874477.23-P1P2	KRTAP19-5	GTATGAACACCAGCATGTGT	-18	rA:dC	0.442	(0.394, 0.489)		0.218	0.201	30	50
KRTAP19-5_-_31874477.23-P1P2_119	KRTAP19-5_-_31874477.23-P1P2	KRTAP19-5	GTCTGAACACCAGCATGTGT	-18	rC:dC	0.496	(0.455, 0.538)		0.218	0.165	20	40
KRTAP19-5_-_31874477.23-P1P2_122	KRTAP19-5_-_31874477.23-P1P2	KRTAP19-5	GTTTGAACACCAGCATGTGT	-18	rU:dC	0.424	(0.388, 0.460)		0.218	0.165	20	40
KRTAP19-5_-_31874477.23-P1P2_124	KRTAP19-5_-_31874477.23-P1P2	KRTAP19-5	GTGAGAACACCAGCATGTGT	-17	rA:dA	0.447	(0.407, 0.487)		0.274	0.182	20	50
KRTAP19-5_-_31874477.23-P1P2_127	KRTAP19-5_-_31874477.23-P1P2	KRTAP19-5	GTGGGAACACCAGCATGTGT	-17	rG:dA	0.599	(0.557, 0.640)		0.274	0.200	20	40
KRTAP19-5_-_31874477.23-P1P2_130	KRTAP19-5_-_31874477.23-P1P2	KRTAP19-5	GTGCGAACACCAGCATGTGT	-17	rC:dA	0.462	(0.417, 0.507)		0.274	0.225	30	50
KRTAP19-5_-_31874477.23-P1P2_138	KRTAP19-5_-_31874477.23-P1P2	KRTAP19-5	GTGTAAACACCAGCATGTGT	-16	rA:dC	0.247	(0.215, 0.280)		0.261	0.201	30	50
KRTAP19-5_-_31874477.23-P1P2_143	KRTAP19-5_-_31874477.23-P1P2	KRTAP19-5	GTGTCAACACCAGCATGTGT	-16	rC:dC	0.266	(0.236, 0.296)		0.261	0.165	30	40
KRTAP19-5_-_31874477.23-P1P2_146	KRTAP19-5_-_31874477.23-P1P2	KRTAP19-5	GTGTTAACACCAGCATGTGT	-16	rU:dC	0.217	(0.187, 0.246)		0.261	0.165	30	50
KRTAP19-5_-_31874477.23-P1P2_153	KRTAP19-5_-_31874477.23-P1P2	KRTAP19-5	GTGTGGACACCAGCATGTGT	-15	rG:dT	0.818	(0.775, 0.861)		0.223	0.235	30	40
KRTAP19-5_-_31874477.23-P1P2_156	KRTAP19-5_-_31874477.23-P1P2	KRTAP19-5	GTGTGCACACCAGCATGTGT	-15	rC:dT	0.418	(0.368, 0.468)		0.223	0.209	30	50
KRTAP19-5_-_31874477.23-P1P2_159	KRTAP19-5_-_31874477.23-P1P2	KRTAP19-5	GTGTGTACACCAGCATGTGT	-15	rU:dT	0.467	(0.416, 0.517)		0.223	0.186	30	50
KRTAP19-5_-_31874477.23-P1P2_165	KRTAP19-5_-_31874477.23-P1P2	KRTAP19-5	GTGTGAGCACCAGCATGTGT	-14	rG:dT	0.716	(0.663, 0.769)		0.256	0.235	20	40
KRTAP19-5_-_31874477.23-P1P2_168	KRTAP19-5_-_31874477.23-P1P2	KRTAP19-5	GTGTGACCACCAGCATGTGT	-14	rC:dT	0.336	(0.295, 0.378)		0.256	0.209	20	50
KRTAP19-5_-_31874477.23-P1P2_171	KRTAP19-5_-_31874477.23-P1P2	KRTAP19-5	GTGTGATCACCAGCATGTGT	-14	rU:dT	0.373	(0.323, 0.423)		0.256	0.186	30	50
KRTAP19-5_-_31874477.23-P1P2_173	KRTAP19-5_-_31874477.23-P1P2	KRTAP19-5	GTGTGAAAACCAGCATGTGT	-13	rA:dG	0.177	(0.155, 0.198)		0.259	0.164	30	50
KRTAP19-5_-_31874477.23-P1P2_176	KRTAP19-5_-_31874477.23-P1P2	KRTAP19-5	GTGTGAAGACCAGCATGTGT	-13	rG:dG	0.331	(0.294, 0.368)		0.259	0.212	40	40
KRTAP19-5_-_31874477.23-P1P2_181	KRTAP19-5_-_31874477.23-P1P2	KRTAP19-5	GTGTGAATACCAGCATGTGT	-13	rU:dG	0.367	(0.328, 0.406)		0.259	0.192	30	40
KRTAP19-5_-_31874477.23-P1P2_189	KRTAP19-5_-_31874477.23-P1P2	KRTAP19-5	GTGTGAACGCCAGCATGTGT	-12	rG:dT	0.620	(0.566, 0.673)		0.259	0.235	30	40
KRTAP19-5_-_31874477.23-P1P2_192	KRTAP19-5_-_31874477.23-P1P2	KRTAP19-5	GTGTGAACCCCAGCATGTGT	-12	rC:dT	0.177	(0.150, 0.204)		0.259	0.209	30	50
KRTAP19-5_-_31874477.23-P1P2_195	KRTAP19-5_-_31874477.23-P1P2	KRTAP19-5	GTGTGAACTCCAGCATGTGT	-12	rU:dT	0.260	(0.223, 0.296)		0.259	0.186	30	50
KRTAP19-5_-_31874477.23-P1P2_197	KRTAP19-5_-_31874477.23-P1P2	KRTAP19-5	GTGTGAACAACAGCATGTGT	-11	rA:dG	0.104	(0.083, 0.125)		0.242	0.164	20	50
KRTAP19-5_-_31874477.23-P1P2_200	KRTAP19-5_-_31874477.23-P1P2	KRTAP19-5	GTGTGAACAGCAGCATGTGT	-11	rG:dG	0.272	(0.242, 0.303)		0.242	0.212	20	30
KRTAP19-5_-_31874477.23-P1P2_205	KRTAP19-5_-_31874477.23-P1P2	KRTAP19-5	GTGTGAACATCAGCATGTGT	-11	rU:dG	0.298	(0.264, 0.333)		0.242	0.192	20	30
KRTAP19-5_-_31874477.23-P1P2_209	KRTAP19-5_-_31874477.23-P1P2	KRTAP19-5	GTGTGAACACAAGCATGTGT	-10	rA:dG	0.006	(-0.007, 0.020)		0.204	0.164	20	50
KRTAP19-5_-_31874477.23-P1P2_212	KRTAP19-5_-_31874477.23-P1P2	KRTAP19-5	GTGTGAACACGAGCATGTGT	-10	rG:dG	0.111	(0.089, 0.133)		0.204	0.212	30	40
KRTAP19-5_-_31874477.23-P1P2_217	KRTAP19-5_-_31874477.23-P1P2	KRTAP19-5	GTGTGAACACTAGCATGTGT	-10	rU:dG	0.189	(0.163, 0.215)		0.204	0.192	20	40
KRTAP19-5_-_31874477.23-P1P2_225	KRTAP19-5_-_31874477.23-P1P2	KRTAP19-5	GTGTGAACACCGGCATGTGT	-9	rG:dT	0.546	(0.506, 0.585)		0.191	0.235	30	30
KRTAP19-5_-_31874477.23-P1P2_228	KRTAP19-5_-_31874477.23-P1P2	KRTAP19-5	GTGTGAACACCCGCATGTGT	-9	rC:dT	0.098	(0.079, 0.117)		0.191	0.209	30	50
KRTAP19-5_-_31874477.23-P1P2_231	KRTAP19-5_-_31874477.23-P1P2	KRTAP19-5	GTGTGAACACCTGCATGTGT	-9	rU:dT	0.091	(0.073, 0.110)		0.191	0.186	20	40
KRTAP19-5_-_31874477.23-P1P2_234	KRTAP19-5_-_31874477.23-P1P2	KRTAP19-5	GTGTGAACACCAACATGTGT	-8	rA:dC	0.004	(-0.007, 0.016)		0.181	0.201	30	50
KRTAP19-5_-_31874477.23-P1P2_239	KRTAP19-5_-_31874477.23-P1P2	KRTAP19-5	GTGTGAACACCACCATGTGT	-8	rC:dC	0.010	(0.000, 0.020)		0.181	0.165	30	50
KRTAP19-5_-_31874477.23-P1P2_242	KRTAP19-5_-_31874477.23-P1P2	KRTAP19-5	GTGTGAACACCATCATGTGT	-8	rU:dC	-0.006	(-0.017, 0.005)		0.181	0.165	30	30
KRTAP19-5_-_31874477.23-P1P2_245	KRTAP19-5_-_31874477.23-P1P2	KRTAP19-5	GTGTGAACACCAGAATGTGT	-7	rA:dG	-0.012	(-0.025, 0.000)		0.120	0.164	30	50
KRTAP19-5_-_31874477.23-P1P2_248	KRTAP19-5_-_31874477.23-P1P2	KRTAP19-5	GTGTGAACACCAGGATGTGT	-7	rG:dG	0.036	(0.026, 0.046)		0.120	0.212	20	50
KRTAP19-5_-_31874477.23-P1P2_253	KRTAP19-5_-_31874477.23-P1P2	KRTAP19-5	GTGTGAACACCAGTATGTGT	-7	rU:dG	0.006	(-0.006, 0.018)		0.120	0.192	30	50
KRTAP19-5_-_31874477.23-P1P2_261	KRTAP19-5_-_31874477.23-P1P2	KRTAP19-5	GTGTGAACACCAGCGTGTGT	-6	rG:dT	0.103	(0.083, 0.122)		0.139	0.235	40	50
KRTAP19-5_-_31874477.23-P1P2_264	KRTAP19-5_-_31874477.23-P1P2	KRTAP19-5	GTGTGAACACCAGCCTGTGT	-6	rC:dT	0.029	(0.015, 0.042)		0.139	0.209	30	40
KRTAP19-5_-_31874477.23-P1P2_267	KRTAP19-5_-_31874477.23-P1P2	KRTAP19-5	GTGTGAACACCAGCTTGTGT	-6	rU:dT	-0.000	(-0.014, 0.013)		0.139	0.186	40	50
KRTAP19-5_-_31874477.23-P1P2_268	KRTAP19-5_-_31874477.23-P1P2	KRTAP19-5	GTGTGAACACCAGCAAGTGT	-5	rA:dA	0.031	(0.017, 0.045)		0.130	0.182	30	50
KRTAP19-5_-_31874477.23-P1P2_271	KRTAP19-5_-_31874477.23-P1P2	KRTAP19-5	GTGTGAACACCAGCAGGTGT	-5	rG:dA	0.081	(0.063, 0.099)		0.130	0.200	30	40
KRTAP19-5_-_31874477.23-P1P2_274	KRTAP19-5_-_31874477.23-P1P2	KRTAP19-5	GTGTGAACACCAGCACGTGT	-5	rC:dA	0.051	(0.035, 0.067)		0.130	0.225	30	50
KRTAP19-5_-_31874477.23-P1P2_282	KRTAP19-5_-_31874477.23-P1P2	KRTAP19-5	GTGTGAACACCAGCATATGT	-4	rA:dC	-0.012	(-0.022, -0.002)		0.147	0.201	30	60
KRTAP19-5_-_31874477.23-P1P2_287	KRTAP19-5_-_31874477.23-P1P2	KRTAP19-5	GTGTGAACACCAGCATCTGT	-4	rC:dC	-0.023	(-0.034, -0.012)		0.147	0.165	30	50
KRTAP19-5_-_31874477.23-P1P2_290	KRTAP19-5_-_31874477.23-P1P2	KRTAP19-5	GTGTGAACACCAGCATTTGT	-4	rU:dC	-0.023	(-0.035, -0.011)		0.147	0.165	30	40
KRTAP19-5_-_31874477.23-P1P2_292	KRTAP19-5_-_31874477.23-P1P2	KRTAP19-5	GTGTGAACACCAGCATGAGT	-3	rA:dA	0.021	(0.009, 0.033)		0.116	0.182	20	20
KRTAP19-5_-_31874477.23-P1P2_295	KRTAP19-5_-_31874477.23-P1P2	KRTAP19-5	GTGTGAACACCAGCATGGGT	-3	rG:dA	0.115	(0.093, 0.137)		0.116	0.200	40	50
KRTAP19-5_-_31874477.23-P1P2_298	KRTAP19-5_-_31874477.23-P1P2	KRTAP19-5	GTGTGAACACCAGCATGCGT	-3	rC:dA	0.023	(0.012, 0.034)		0.116	0.225	40	50
KRTAP19-5_-_31874477.23-P1P2_306	KRTAP19-5_-_31874477.23-P1P2	KRTAP19-5	GTGTGAACACCAGCATGTAT	-2	rA:dC	-0.013	(-0.024, -0.002)		0.113	0.201	30	30
KRTAP19-5_-_31874477.23-P1P2_311	KRTAP19-5_-_31874477.23-P1P2	KRTAP19-5	GTGTGAACACCAGCATGTCT	-2	rC:dC	-0.012	(-0.024, -0.000)		0.113	0.165	30	30
KRTAP19-5_-_31874477.23-P1P2_314	KRTAP19-5_-_31874477.23-P1P2	KRTAP19-5	GTGTGAACACCAGCATGTTT	-2	rU:dC	-0.015	(-0.026, -0.003)		0.113	0.165	30	30
KRTAP19-5_-_31874477.23-P1P2_316	KRTAP19-5_-_31874477.23-P1P2	KRTAP19-5	GTGTGAACACCAGCATGTGA	-1	rA:dA	0.011	(-0.002, 0.025)		0.105	0.182	30	40
KRTAP19-5_-_31874477.23-P1P2_319	KRTAP19-5_-_31874477.23-P1P2	KRTAP19-5	GTGTGAACACCAGCATGTGG	-1	rG:dA	0.063	(0.051, 0.075)		0.105	0.200	30	50
KRTAP19-5_-_31874477.23-P1P2_322	KRTAP19-5_-_31874477.23-P1P2	KRTAP19-5	GTGTGAACACCAGCATGTGC	-1	rC:dA	0.018	(0.003, 0.033)		0.105	0.225	30	50
KRTAP19-6_+_31913803.23-ENST00000334046.5	KRTAP19-6_+_31913803.23-ENST00000334046.5	KRTAP19-6	GGAATCATTACATTGAATCA			1.000					30	60
KRTAP19-6_+_31913803.23-ENST00000334046.5_102	KRTAP19-6_+_31913803.23-ENST00000334046.5	KRTAP19-6	GAAATCATTACATTGAATCA	-19	rA:dC	0.302	(0.257, 0.346)		0.260	0.201	30	50
KRTAP19-6_+_31913803.23-ENST00000334046.5_107	KRTAP19-6_+_31913803.23-ENST00000334046.5	KRTAP19-6	GCAATCATTACATTGAATCA	-19	rC:dC	0.339	(0.294, 0.384)		0.260	0.165	20	60
KRTAP19-6_+_31913803.23-ENST00000334046.5_110	KRTAP19-6_+_31913803.23-ENST00000334046.5	KRTAP19-6	GTAATCATTACATTGAATCA	-19	rU:dC	0.307	(0.265, 0.348)		0.260	0.165	30	60
KRTAP19-6_+_31913803.23-ENST00000334046.5_117	KRTAP19-6_+_31913803.23-ENST00000334046.5	KRTAP19-6	GGGATCATTACATTGAATCA	-18	rG:dT	0.521	(0.455, 0.587)		0.218	0.235	20	60
KRTAP19-6_+_31913803.23-ENST00000334046.5_120	KRTAP19-6_+_31913803.23-ENST00000334046.5	KRTAP19-6	GGCATCATTACATTGAATCA	-18	rC:dT	0.390	(0.335, 0.444)		0.218	0.209	30	70
KRTAP19-6_+_31913803.23-ENST00000334046.5_123	KRTAP19-6_+_31913803.23-ENST00000334046.5	KRTAP19-6	GGTATCATTACATTGAATCA	-18	rU:dT	0.312	(0.264, 0.361)		0.218	0.186	30	60
KRTAP19-6_+_31913803.23-ENST00000334046.5_129	KRTAP19-6_+_31913803.23-ENST00000334046.5	KRTAP19-6	GGAGTCATTACATTGAATCA	-17	rG:dT	0.563	(0.502, 0.623)		0.274	0.235	40	60
KRTAP19-6_+_31913803.23-ENST00000334046.5_132	KRTAP19-6_+_31913803.23-ENST00000334046.5	KRTAP19-6	GGACTCATTACATTGAATCA	-17	rC:dT	0.327	(0.288, 0.367)		0.274	0.209	30	60
KRTAP19-6_+_31913803.23-ENST00000334046.5_135	KRTAP19-6_+_31913803.23-ENST00000334046.5	KRTAP19-6	GGATTCATTACATTGAATCA	-17	rU:dT	0.242	(0.203, 0.281)		0.274	0.186	40	60
KRTAP19-6_+_31913803.23-ENST00000334046.5_136	KRTAP19-6_+_31913803.23-ENST00000334046.5	KRTAP19-6	GGAAACATTACATTGAATCA	-16	rA:dA	0.218	(0.178, 0.259)		0.261	0.182	40	60
KRTAP19-6_+_31913803.23-ENST00000334046.5_139	KRTAP19-6_+_31913803.23-ENST00000334046.5	KRTAP19-6	GGAAGCATTACATTGAATCA	-16	rG:dA	0.331	(0.280, 0.382)		0.261	0.200	30	60
KRTAP19-6_+_31913803.23-ENST00000334046.5_142	KRTAP19-6_+_31913803.23-ENST00000334046.5	KRTAP19-6	GGAACCATTACATTGAATCA	-16	rC:dA	0.317	(0.272, 0.362)		0.261	0.225	30	60
KRTAP19-6_+_31913803.23-ENST00000334046.5_149	KRTAP19-6_+_31913803.23-ENST00000334046.5	KRTAP19-6	GGAATAATTACATTGAATCA	-15	rA:dG	0.151	(0.117, 0.184)		0.223	0.164	30	60
KRTAP19-6_+_31913803.23-ENST00000334046.5_152	KRTAP19-6_+_31913803.23-ENST00000334046.5	KRTAP19-6	GGAATGATTACATTGAATCA	-15	rG:dG	0.245	(0.206, 0.284)		0.223	0.212	30	50
KRTAP19-6_+_31913803.23-ENST00000334046.5_157	KRTAP19-6_+_31913803.23-ENST00000334046.5	KRTAP19-6	GGAATTATTACATTGAATCA	-15	rU:dG	0.245	(0.197, 0.293)		0.223	0.192	30	50
KRTAP19-6_+_31913803.23-ENST00000334046.5_165	KRTAP19-6_+_31913803.23-ENST00000334046.5	KRTAP19-6	GGAATCGTTACATTGAATCA	-14	rG:dT	0.560	(0.490, 0.631)		0.256	0.235	40	60
KRTAP19-6_+_31913803.23-ENST00000334046.5_168	KRTAP19-6_+_31913803.23-ENST00000334046.5	KRTAP19-6	GGAATCCTTACATTGAATCA	-14	rC:dT	0.274	(0.223, 0.326)		0.256	0.209	40	60
KRTAP19-6_+_31913803.23-ENST00000334046.5_171	KRTAP19-6_+_31913803.23-ENST00000334046.5	KRTAP19-6	GGAATCTTTACATTGAATCA	-14	rU:dT	0.223	(0.177, 0.268)		0.256	0.186	30	60
KRTAP19-6_+_31913803.23-ENST00000334046.5_172	KRTAP19-6_+_31913803.23-ENST00000334046.5	KRTAP19-6	GGAATCAATACATTGAATCA	-13	rA:dA	0.149	(0.118, 0.179)		0.259	0.182	30	60
KRTAP19-6_+_31913803.23-ENST00000334046.5_175	KRTAP19-6_+_31913803.23-ENST00000334046.5	KRTAP19-6	GGAATCAGTACATTGAATCA	-13	rG:dA	0.338	(0.293, 0.382)		0.259	0.200	30	60
KRTAP19-6_+_31913803.23-ENST00000334046.5_178	KRTAP19-6_+_31913803.23-ENST00000334046.5	KRTAP19-6	GGAATCACTACATTGAATCA	-13	rC:dA	0.209	(0.170, 0.247)		0.259	0.225	30	60
KRTAP19-6_+_31913803.23-ENST00000334046.5_184	KRTAP19-6_+_31913803.23-ENST00000334046.5	KRTAP19-6	GGAATCATAACATTGAATCA	-12	rA:dA	0.118	(0.089, 0.147)		0.259	0.182	40	50
KRTAP19-6_+_31913803.23-ENST00000334046.5_187	KRTAP19-6_+_31913803.23-ENST00000334046.5	KRTAP19-6	GGAATCATGACATTGAATCA	-12	rG:dA	0.319	(0.270, 0.368)		0.259	0.200	20	40
KRTAP19-6_+_31913803.23-ENST00000334046.5_190	KRTAP19-6_+_31913803.23-ENST00000334046.5	KRTAP19-6	GGAATCATCACATTGAATCA	-12	rC:dA	0.141	(0.111, 0.171)		0.259	0.225	30	50
KRTAP19-6_+_31913803.23-ENST00000334046.5_201	KRTAP19-6_+_31913803.23-ENST00000334046.5	KRTAP19-6	GGAATCATTGCATTGAATCA	-11	rG:dT	0.442	(0.383, 0.500)		0.242	0.235	20	60
KRTAP19-6_+_31913803.23-ENST00000334046.5_204	KRTAP19-6_+_31913803.23-ENST00000334046.5	KRTAP19-6	GGAATCATTCCATTGAATCA	-11	rC:dT	0.058	(0.041, 0.075)		0.242	0.209	30	50
KRTAP19-6_+_31913803.23-ENST00000334046.5_207	KRTAP19-6_+_31913803.23-ENST00000334046.5	KRTAP19-6	GGAATCATTTCATTGAATCA	-11	rU:dT	0.073	(0.051, 0.095)		0.242	0.186	30	50
KRTAP19-6_+_31913803.23-ENST00000334046.5_209	KRTAP19-6_+_31913803.23-ENST00000334046.5	KRTAP19-6	GGAATCATTAAATTGAATCA	-10	rA:dG	0.002	(-0.012, 0.016)		0.204	0.164	20	40
KRTAP19-6_+_31913803.23-ENST00000334046.5_212	KRTAP19-6_+_31913803.23-ENST00000334046.5	KRTAP19-6	GGAATCATTAGATTGAATCA	-10	rG:dG	0.097	(0.079, 0.115)		0.204	0.212	20	60
KRTAP19-6_+_31913803.23-ENST00000334046.5_217	KRTAP19-6_+_31913803.23-ENST00000334046.5	KRTAP19-6	GGAATCATTATATTGAATCA	-10	rU:dG	0.124	(0.099, 0.149)		0.204	0.192	30	50
KRTAP19-6_+_31913803.23-ENST00000334046.5_225	KRTAP19-6_+_31913803.23-ENST00000334046.5	KRTAP19-6	GGAATCATTACGTTGAATCA	-9	rG:dT	0.361	(0.314, 0.409)		0.191	0.235	40	60
KRTAP19-6_+_31913803.23-ENST00000334046.5_228	KRTAP19-6_+_31913803.23-ENST00000334046.5	KRTAP19-6	GGAATCATTACCTTGAATCA	-9	rC:dT	0.046	(0.030, 0.061)		0.191	0.209	30	50
KRTAP19-6_+_31913803.23-ENST00000334046.5_231	KRTAP19-6_+_31913803.23-ENST00000334046.5	KRTAP19-6	GGAATCATTACTTTGAATCA	-9	rU:dT	0.035	(0.019, 0.050)		0.191	0.186	30	50
KRTAP19-6_+_31913803.23-ENST00000334046.5_232	KRTAP19-6_+_31913803.23-ENST00000334046.5	KRTAP19-6	GGAATCATTACAATGAATCA	-8	rA:dA	-0.001	(-0.011, 0.010)		0.181	0.182	30	60
KRTAP19-6_+_31913803.23-ENST00000334046.5_235	KRTAP19-6_+_31913803.23-ENST00000334046.5	KRTAP19-6	GGAATCATTACAGTGAATCA	-8	rG:dA	0.055	(0.046, 0.065)		0.181	0.200	30	50
KRTAP19-6_+_31913803.23-ENST00000334046.5_238	KRTAP19-6_+_31913803.23-ENST00000334046.5	KRTAP19-6	GGAATCATTACACTGAATCA	-8	rC:dA	0.078	(0.064, 0.092)		0.181	0.225	40	50
KRTAP19-6_+_31913803.23-ENST00000334046.5_244	KRTAP19-6_+_31913803.23-ENST00000334046.5	KRTAP19-6	GGAATCATTACATAGAATCA	-7	rA:dA	0.011	(-0.001, 0.022)		0.120	0.182	30	30
KRTAP19-6_+_31913803.23-ENST00000334046.5_247	KRTAP19-6_+_31913803.23-ENST00000334046.5	KRTAP19-6	GGAATCATTACATGGAATCA	-7	rG:dA	0.042	(0.033, 0.050)		0.120	0.200	30	50
KRTAP19-6_+_31913803.23-ENST00000334046.5_250	KRTAP19-6_+_31913803.23-ENST00000334046.5	KRTAP19-6	GGAATCATTACATCGAATCA	-7	rC:dA	0.023	(0.012, 0.035)		0.120	0.225	40	60
KRTAP19-6_+_31913803.23-ENST00000334046.5_258	KRTAP19-6_+_31913803.23-ENST00000334046.5	KRTAP19-6	GGAATCATTACATTAAATCA	-6	rA:dC	0.021	(0.009, 0.032)		0.139	0.201	30	50
KRTAP19-6_+_31913803.23-ENST00000334046.5_263	KRTAP19-6_+_31913803.23-ENST00000334046.5	KRTAP19-6	GGAATCATTACATTCAATCA	-6	rC:dC	0.004	(-0.005, 0.014)		0.139	0.165	30	60
KRTAP19-6_+_31913803.23-ENST00000334046.5_266	KRTAP19-6_+_31913803.23-ENST00000334046.5	KRTAP19-6	GGAATCATTACATTTAATCA	-6	rU:dC	-0.001	(-0.011, 0.009)		0.139	0.165	30	50
KRTAP19-6_+_31913803.23-ENST00000334046.5_273	KRTAP19-6_+_31913803.23-ENST00000334046.5	KRTAP19-6	GGAATCATTACATTGGATCA	-5	rG:dT	0.139	(0.113, 0.166)		0.130	0.235	20	50
KRTAP19-6_+_31913803.23-ENST00000334046.5_276	KRTAP19-6_+_31913803.23-ENST00000334046.5	KRTAP19-6	GGAATCATTACATTGCATCA	-5	rC:dT	0.010	(-0.002, 0.023)		0.130	0.209	30	50
KRTAP19-6_+_31913803.23-ENST00000334046.5_279	KRTAP19-6_+_31913803.23-ENST00000334046.5	KRTAP19-6	GGAATCATTACATTGTATCA	-5	rU:dT	0.008	(-0.006, 0.021)		0.130	0.186	30	40
KRTAP19-6_+_31913803.23-ENST00000334046.5_285	KRTAP19-6_+_31913803.23-ENST00000334046.5	KRTAP19-6	GGAATCATTACATTGAGTCA	-4	rG:dT	0.161	(0.132, 0.189)		0.147	0.235	30	60
KRTAP19-6_+_31913803.23-ENST00000334046.5_288	KRTAP19-6_+_31913803.23-ENST00000334046.5	KRTAP19-6	GGAATCATTACATTGACTCA	-4	rC:dT	-0.004	(-0.016, 0.008)		0.147	0.209	30	60
KRTAP19-6_+_31913803.23-ENST00000334046.5_291	KRTAP19-6_+_31913803.23-ENST00000334046.5	KRTAP19-6	GGAATCATTACATTGATTCA	-4	rU:dT	-0.005	(-0.018, 0.008)		0.147	0.186	30	40
KRTAP19-6_+_31913803.23-ENST00000334046.5_292	KRTAP19-6_+_31913803.23-ENST00000334046.5	KRTAP19-6	GGAATCATTACATTGAAACA	-3	rA:dA	-0.002	(-0.013, 0.009)		0.116	0.182	40	40
KRTAP19-6_+_31913803.23-ENST00000334046.5_295	KRTAP19-6_+_31913803.23-ENST00000334046.5	KRTAP19-6	GGAATCATTACATTGAAGCA	-3	rG:dA	0.035	(0.023, 0.046)		0.116	0.200	30	50
KRTAP19-6_+_31913803.23-ENST00000334046.5_298	KRTAP19-6_+_31913803.23-ENST00000334046.5	KRTAP19-6	GGAATCATTACATTGAACCA	-3	rC:dA	0.022	(0.011, 0.033)		0.116	0.225	30	50
KRTAP19-6_+_31913803.23-ENST00000334046.5_305	KRTAP19-6_+_31913803.23-ENST00000334046.5	KRTAP19-6	GGAATCATTACATTGAATAA	-2	rA:dG	-0.010	(-0.021, 0.000)		0.113	0.164	30	50
KRTAP19-6_+_31913803.23-ENST00000334046.5_308	KRTAP19-6_+_31913803.23-ENST00000334046.5	KRTAP19-6	GGAATCATTACATTGAATGA	-2	rG:dG	0.017	(0.007, 0.027)		0.113	0.212	30	60
KRTAP19-6_+_31913803.23-ENST00000334046.5_313	KRTAP19-6_+_31913803.23-ENST00000334046.5	KRTAP19-6	GGAATCATTACATTGAATTA	-2	rU:dG	-0.005	(-0.017, 0.006)		0.113	0.192	30	50
KRTAP19-6_+_31913803.23-ENST00000334046.5_321	KRTAP19-6_+_31913803.23-ENST00000334046.5	KRTAP19-6	GGAATCATTACATTGAATCG	-1	rG:dT	0.093	(0.075, 0.110)		0.105	0.235	40	50
KRTAP19-6_+_31913803.23-ENST00000334046.5_324	KRTAP19-6_+_31913803.23-ENST00000334046.5	KRTAP19-6	GGAATCATTACATTGAATCC	-1	rC:dT	0.001	(-0.011, 0.013)		0.105	0.209	30	50
KRTAP19-6_+_31913803.23-ENST00000334046.5_327	KRTAP19-6_+_31913803.23-ENST00000334046.5	KRTAP19-6	GGAATCATTACATTGAATCT	-1	rU:dT	-0.002	(-0.014, 0.009)		0.105	0.186	30	60
KRTAP19-6_+_31913994.23-ENST00000334046.5	KRTAP19-6_+_31913994.23-ENST00000334046.5	KRTAP19-6	GCATCATGCCGTGAAGGATA			1.000					50	50
KRTAP19-6_+_31913994.23-ENST00000334046.5_101	KRTAP19-6_+_31913994.23-ENST00000334046.5	KRTAP19-6	GAATCATGCCGTGAAGGATA	-19	rA:dG	0.667	(0.629, 0.706)		0.260	0.164	50	50
KRTAP19-6_+_31913994.23-ENST00000334046.5_104	KRTAP19-6_+_31913994.23-ENST00000334046.5	KRTAP19-6	GGATCATGCCGTGAAGGATA	-19	rG:dG	0.707	(0.665, 0.749)		0.260	0.212	40	40
KRTAP19-6_+_31913994.23-ENST00000334046.5_109	KRTAP19-6_+_31913994.23-ENST00000334046.5	KRTAP19-6	GTATCATGCCGTGAAGGATA	-19	rU:dG	0.527	(0.492, 0.562)		0.260	0.192	40	50
KRTAP19-6_+_31913994.23-ENST00000334046.5_117	KRTAP19-6_+_31913994.23-ENST00000334046.5	KRTAP19-6	GCGTCATGCCGTGAAGGATA	-18	rG:dT	0.655	(0.618, 0.692)		0.218	0.235	40	40
KRTAP19-6_+_31913994.23-ENST00000334046.5_120	KRTAP19-6_+_31913994.23-ENST00000334046.5	KRTAP19-6	GCCTCATGCCGTGAAGGATA	-18	rC:dT	0.566	(0.531, 0.602)		0.218	0.209	40	50
KRTAP19-6_+_31913994.23-ENST00000334046.5_123	KRTAP19-6_+_31913994.23-ENST00000334046.5	KRTAP19-6	GCTTCATGCCGTGAAGGATA	-18	rU:dT	0.500	(0.466, 0.535)		0.218	0.186	50	50
KRTAP19-6_+_31913994.23-ENST00000334046.5_124	KRTAP19-6_+_31913994.23-ENST00000334046.5	KRTAP19-6	GCAACATGCCGTGAAGGATA	-17	rA:dA	0.489	(0.450, 0.528)		0.274	0.182	40	50
KRTAP19-6_+_31913994.23-ENST00000334046.5_127	KRTAP19-6_+_31913994.23-ENST00000334046.5	KRTAP19-6	GCAGCATGCCGTGAAGGATA	-17	rG:dA	0.600	(0.568, 0.632)		0.274	0.200	40	50
KRTAP19-6_+_31913994.23-ENST00000334046.5_130	KRTAP19-6_+_31913994.23-ENST00000334046.5	KRTAP19-6	GCACCATGCCGTGAAGGATA	-17	rC:dA	0.541	(0.508, 0.574)		0.274	0.225	40	40
KRTAP19-6_+_31913994.23-ENST00000334046.5_137	KRTAP19-6_+_31913994.23-ENST00000334046.5	KRTAP19-6	GCATAATGCCGTGAAGGATA	-16	rA:dG	0.267	(0.236, 0.297)		0.261	0.164	40	50
KRTAP19-6_+_31913994.23-ENST00000334046.5_140	KRTAP19-6_+_31913994.23-ENST00000334046.5	KRTAP19-6	GCATGATGCCGTGAAGGATA	-16	rG:dG	0.343	(0.314, 0.373)		0.261	0.212	40	50
KRTAP19-6_+_31913994.23-ENST00000334046.5_145	KRTAP19-6_+_31913994.23-ENST00000334046.5	KRTAP19-6	GCATTATGCCGTGAAGGATA	-16	rU:dG	0.299	(0.267, 0.332)		0.261	0.192	50	60
KRTAP19-6_+_31913994.23-ENST00000334046.5_153	KRTAP19-6_+_31913994.23-ENST00000334046.5	KRTAP19-6	GCATCGTGCCGTGAAGGATA	-15	rG:dT	0.672	(0.640, 0.704)		0.223	0.235	50	50
KRTAP19-6_+_31913994.23-ENST00000334046.5_156	KRTAP19-6_+_31913994.23-ENST00000334046.5	KRTAP19-6	GCATCCTGCCGTGAAGGATA	-15	rC:dT	0.415	(0.377, 0.453)		0.223	0.209	40	40
KRTAP19-6_+_31913994.23-ENST00000334046.5_159	KRTAP19-6_+_31913994.23-ENST00000334046.5	KRTAP19-6	GCATCTTGCCGTGAAGGATA	-15	rU:dT	0.363	(0.323, 0.402)		0.223	0.186	40	50
KRTAP19-6_+_31913994.23-ENST00000334046.5_160	KRTAP19-6_+_31913994.23-ENST00000334046.5	KRTAP19-6	GCATCAAGCCGTGAAGGATA	-14	rA:dA	0.262	(0.228, 0.296)		0.256	0.182	40	60
KRTAP19-6_+_31913994.23-ENST00000334046.5_163	KRTAP19-6_+_31913994.23-ENST00000334046.5	KRTAP19-6	GCATCAGGCCGTGAAGGATA	-14	rG:dA	0.398	(0.364, 0.433)		0.256	0.200	40	50
KRTAP19-6_+_31913994.23-ENST00000334046.5_166	KRTAP19-6_+_31913994.23-ENST00000334046.5	KRTAP19-6	GCATCACGCCGTGAAGGATA	-14	rC:dA	0.286	(0.254, 0.318)		0.256	0.225	50	50
KRTAP19-6_+_31913994.23-ENST00000334046.5_174	KRTAP19-6_+_31913994.23-ENST00000334046.5	KRTAP19-6	GCATCATACCGTGAAGGATA	-13	rA:dC	0.181	(0.150, 0.212)		0.259	0.201	50	50
KRTAP19-6_+_31913994.23-ENST00000334046.5_179	KRTAP19-6_+_31913994.23-ENST00000334046.5	KRTAP19-6	GCATCATCCCGTGAAGGATA	-13	rC:dC	0.099	(0.075, 0.123)		0.259	0.165	40	40
KRTAP19-6_+_31913994.23-ENST00000334046.5_182	KRTAP19-6_+_31913994.23-ENST00000334046.5	KRTAP19-6	GCATCATTCCGTGAAGGATA	-13	rU:dC	0.165	(0.135, 0.194)		0.259	0.165	40	50
KRTAP19-6_+_31913994.23-ENST00000334046.5_185	KRTAP19-6_+_31913994.23-ENST00000334046.5	KRTAP19-6	GCATCATGACGTGAAGGATA	-12	rA:dG	0.165	(0.133, 0.197)		0.259	0.164	30	40
KRTAP19-6_+_31913994.23-ENST00000334046.5_188	KRTAP19-6_+_31913994.23-ENST00000334046.5	KRTAP19-6	GCATCATGGCGTGAAGGATA	-12	rG:dG	0.296	(0.261, 0.331)		0.259	0.212	40	60
KRTAP19-6_+_31913994.23-ENST00000334046.5_193	KRTAP19-6_+_31913994.23-ENST00000334046.5	KRTAP19-6	GCATCATGTCGTGAAGGATA	-12	rU:dG	0.324	(0.286, 0.362)		0.259	0.192	40	60
KRTAP19-6_+_31913994.23-ENST00000334046.5_197	KRTAP19-6_+_31913994.23-ENST00000334046.5	KRTAP19-6	GCATCATGCAGTGAAGGATA	-11	rA:dG	0.093	(0.071, 0.115)		0.242	0.164	40	50
KRTAP19-6_+_31913994.23-ENST00000334046.5_200	KRTAP19-6_+_31913994.23-ENST00000334046.5	KRTAP19-6	GCATCATGCGGTGAAGGATA	-11	rG:dG	0.228	(0.202, 0.255)		0.242	0.212	40	60
KRTAP19-6_+_31913994.23-ENST00000334046.5_205	KRTAP19-6_+_31913994.23-ENST00000334046.5	KRTAP19-6	GCATCATGCTGTGAAGGATA	-11	rU:dG	0.209	(0.177, 0.240)		0.242	0.192	30	40
KRTAP19-6_+_31913994.23-ENST00000334046.5_210	KRTAP19-6_+_31913994.23-ENST00000334046.5	KRTAP19-6	GCATCATGCCATGAAGGATA	-10	rA:dC	0.037	(0.023, 0.051)		0.204	0.201	30	50
KRTAP19-6_+_31913994.23-ENST00000334046.5_215	KRTAP19-6_+_31913994.23-ENST00000334046.5	KRTAP19-6	GCATCATGCCCTGAAGGATA	-10	rC:dC	0.027	(0.017, 0.038)		0.204	0.165	30	40
KRTAP19-6_+_31913994.23-ENST00000334046.5_218	KRTAP19-6_+_31913994.23-ENST00000334046.5	KRTAP19-6	GCATCATGCCTTGAAGGATA	-10	rU:dC	0.026	(0.014, 0.038)		0.204	0.165	30	50
KRTAP19-6_+_31913994.23-ENST00000334046.5_220	KRTAP19-6_+_31913994.23-ENST00000334046.5	KRTAP19-6	GCATCATGCCGAGAAGGATA	-9	rA:dA	0.039	(0.025, 0.053)		0.191	0.182	40	40
KRTAP19-6_+_31913994.23-ENST00000334046.5_223	KRTAP19-6_+_31913994.23-ENST00000334046.5	KRTAP19-6	GCATCATGCCGGGAAGGATA	-9	rG:dA	0.159	(0.139, 0.179)		0.191	0.200	30	30
KRTAP19-6_+_31913994.23-ENST00000334046.5_226	KRTAP19-6_+_31913994.23-ENST00000334046.5	KRTAP19-6	GCATCATGCCGCGAAGGATA	-9	rC:dA	0.082	(0.068, 0.097)		0.191	0.225	40	40
KRTAP19-6_+_31913994.23-ENST00000334046.5_234	KRTAP19-6_+_31913994.23-ENST00000334046.5	KRTAP19-6	GCATCATGCCGTAAAGGATA	-8	rA:dC	0.022	(0.010, 0.034)		0.181	0.201	40	70
KRTAP19-6_+_31913994.23-ENST00000334046.5_239	KRTAP19-6_+_31913994.23-ENST00000334046.5	KRTAP19-6	GCATCATGCCGTCAAGGATA	-8	rC:dC	0.026	(0.016, 0.037)		0.181	0.165	40	60
KRTAP19-6_+_31913994.23-ENST00000334046.5_242	KRTAP19-6_+_31913994.23-ENST00000334046.5	KRTAP19-6	GCATCATGCCGTTAAGGATA	-8	rU:dC	0.016	(0.005, 0.027)		0.181	0.165	40	60
KRTAP19-6_+_31913994.23-ENST00000334046.5_249	KRTAP19-6_+_31913994.23-ENST00000334046.5	KRTAP19-6	GCATCATGCCGTGGAGGATA	-7	rG:dT	0.174	(0.155, 0.193)		0.120	0.235	40	40
KRTAP19-6_+_31913994.23-ENST00000334046.5_252	KRTAP19-6_+_31913994.23-ENST00000334046.5	KRTAP19-6	GCATCATGCCGTGCAGGATA	-7	rC:dT	0.030	(0.019, 0.042)		0.120	0.209	50	70
KRTAP19-6_+_31913994.23-ENST00000334046.5_255	KRTAP19-6_+_31913994.23-ENST00000334046.5	KRTAP19-6	GCATCATGCCGTGTAGGATA	-7	rU:dT	0.026	(0.014, 0.038)		0.120	0.186	40	70
KRTAP19-6_+_31913994.23-ENST00000334046.5_261	KRTAP19-6_+_31913994.23-ENST00000334046.5	KRTAP19-6	GCATCATGCCGTGAGGGATA	-6	rG:dT	0.165	(0.148, 0.183)		0.139	0.235	40	50
KRTAP19-6_+_31913994.23-ENST00000334046.5_264	KRTAP19-6_+_31913994.23-ENST00000334046.5	KRTAP19-6	GCATCATGCCGTGACGGATA	-6	rC:dT	0.033	(0.021, 0.046)		0.139	0.209	50	70
KRTAP19-6_+_31913994.23-ENST00000334046.5_267	KRTAP19-6_+_31913994.23-ENST00000334046.5	KRTAP19-6	GCATCATGCCGTGATGGATA	-6	rU:dT	0.029	(0.017, 0.042)		0.139	0.186	40	70
KRTAP19-6_+_31913994.23-ENST00000334046.5_270	KRTAP19-6_+_31913994.23-ENST00000334046.5	KRTAP19-6	GCATCATGCCGTGAAAGATA	-5	rA:dC	0.009	(-0.003, 0.020)		0.130	0.201	30	60
KRTAP19-6_+_31913994.23-ENST00000334046.5_275	KRTAP19-6_+_31913994.23-ENST00000334046.5	KRTAP19-6	GCATCATGCCGTGAACGATA	-5	rC:dC	0.001	(-0.011, 0.013)		0.130	0.165	40	60
KRTAP19-6_+_31913994.23-ENST00000334046.5_278	KRTAP19-6_+_31913994.23-ENST00000334046.5	KRTAP19-6	GCATCATGCCGTGAATGATA	-5	rU:dC	-0.001	(-0.014, 0.012)		0.130	0.165	40	60
KRTAP19-6_+_31913994.23-ENST00000334046.5_282	KRTAP19-6_+_31913994.23-ENST00000334046.5	KRTAP19-6	GCATCATGCCGTGAAGAATA	-4	rA:dC	0.005	(-0.007, 0.016)		0.147	0.201	40	60
KRTAP19-6_+_31913994.23-ENST00000334046.5_287	KRTAP19-6_+_31913994.23-ENST00000334046.5	KRTAP19-6	GCATCATGCCGTGAAGCATA	-4	rC:dC	-0.005	(-0.017, 0.006)		0.147	0.165	30	60
KRTAP19-6_+_31913994.23-ENST00000334046.5_290	KRTAP19-6_+_31913994.23-ENST00000334046.5	KRTAP19-6	GCATCATGCCGTGAAGTATA	-4	rU:dC	-0.003	(-0.015, 0.010)		0.147	0.165	40	60
KRTAP19-6_+_31913994.23-ENST00000334046.5_297	KRTAP19-6_+_31913994.23-ENST00000334046.5	KRTAP19-6	GCATCATGCCGTGAAGGGTA	-3	rG:dT	0.305	(0.276, 0.334)		0.116	0.235	40	60
KRTAP19-6_+_31913994.23-ENST00000334046.5_300	KRTAP19-6_+_31913994.23-ENST00000334046.5	KRTAP19-6	GCATCATGCCGTGAAGGCTA	-3	rC:dT	0.053	(0.041, 0.066)		0.116	0.209	40	70
KRTAP19-6_+_31913994.23-ENST00000334046.5_303	KRTAP19-6_+_31913994.23-ENST00000334046.5	KRTAP19-6	GCATCATGCCGTGAAGGTTA	-3	rU:dT	0.059	(0.044, 0.074)		0.116	0.186	30	50
KRTAP19-6_+_31913994.23-ENST00000334046.5_304	KRTAP19-6_+_31913994.23-ENST00000334046.5	KRTAP19-6	GCATCATGCCGTGAAGGAAA	-2	rA:dA	0.045	(0.034, 0.056)		0.113	0.182	30	40
KRTAP19-6_+_31913994.23-ENST00000334046.5_307	KRTAP19-6_+_31913994.23-ENST00000334046.5	KRTAP19-6	GCATCATGCCGTGAAGGAGA	-2	rG:dA	0.091	(0.080, 0.102)		0.113	0.200	30	40
KRTAP19-6_+_31913994.23-ENST00000334046.5_310	KRTAP19-6_+_31913994.23-ENST00000334046.5	KRTAP19-6	GCATCATGCCGTGAAGGACA	-2	rC:dA	0.058	(0.046, 0.069)		0.113	0.225	30	50
KRTAP19-6_+_31913994.23-ENST00000334046.5_321	KRTAP19-6_+_31913994.23-ENST00000334046.5	KRTAP19-6	GCATCATGCCGTGAAGGATG	-1	rG:dT	0.143	(0.126, 0.160)		0.105	0.235	30	50
KRTAP19-6_+_31913994.23-ENST00000334046.5_324	KRTAP19-6_+_31913994.23-ENST00000334046.5	KRTAP19-6	GCATCATGCCGTGAAGGATC	-1	rC:dT	0.040	(0.028, 0.051)		0.105	0.209	30	60
KRTAP19-6_+_31913994.23-ENST00000334046.5_327	KRTAP19-6_+_31913994.23-ENST00000334046.5	KRTAP19-6	GCATCATGCCGTGAAGGATT	-1	rU:dT	0.031	(0.020, 0.043)		0.105	0.186	40	60
KRTAP19-6_-_31913935.23-ENST00000334046.5	KRTAP19-6_-_31913935.23-ENST00000334046.5	KRTAP19-6	GTCGCCTTGCTGAAGCATAC			1.000					40	60
KRTAP19-6_-_31913935.23-ENST00000334046.5_100	KRTAP19-6_-_31913935.23-ENST00000334046.5	KRTAP19-6	GACGCCTTGCTGAAGCATAC	-19	rA:dA	0.511	(0.455, 0.567)		0.260	0.182	40	50
KRTAP19-6_-_31913935.23-ENST00000334046.5_103	KRTAP19-6_-_31913935.23-ENST00000334046.5	KRTAP19-6	GGCGCCTTGCTGAAGCATAC	-19	rG:dA	0.557	(0.500, 0.614)		0.260	0.200	40	60
KRTAP19-6_-_31913935.23-ENST00000334046.5_106	KRTAP19-6_-_31913935.23-ENST00000334046.5	KRTAP19-6	GCCGCCTTGCTGAAGCATAC	-19	rC:dA	0.438	(0.382, 0.493)		0.260	0.225	40	60
KRTAP19-6_-_31913935.23-ENST00000334046.5_113	KRTAP19-6_-_31913935.23-ENST00000334046.5	KRTAP19-6	GTAGCCTTGCTGAAGCATAC	-18	rA:dG	0.539	(0.496, 0.581)		0.218	0.164	40	60
KRTAP19-6_-_31913935.23-ENST00000334046.5_116	KRTAP19-6_-_31913935.23-ENST00000334046.5	KRTAP19-6	GTGGCCTTGCTGAAGCATAC	-18	rG:dG	0.604	(0.560, 0.648)		0.218	0.212	40	60
KRTAP19-6_-_31913935.23-ENST00000334046.5_121	KRTAP19-6_-_31913935.23-ENST00000334046.5	KRTAP19-6	GTTGCCTTGCTGAAGCATAC	-18	rU:dG	0.405	(0.359, 0.450)		0.218	0.192	30	60
KRTAP19-6_-_31913935.23-ENST00000334046.5_126	KRTAP19-6_-_31913935.23-ENST00000334046.5	KRTAP19-6	GTCACCTTGCTGAAGCATAC	-17	rA:dC	0.271	(0.232, 0.309)		0.274	0.201	30	60
KRTAP19-6_-_31913935.23-ENST00000334046.5_131	KRTAP19-6_-_31913935.23-ENST00000334046.5	KRTAP19-6	GTCCCCTTGCTGAAGCATAC	-17	rC:dC	0.318	(0.280, 0.357)		0.274	0.165	40	60
KRTAP19-6_-_31913935.23-ENST00000334046.5_134	KRTAP19-6_-_31913935.23-ENST00000334046.5	KRTAP19-6	GTCTCCTTGCTGAAGCATAC	-17	rU:dC	0.261	(0.224, 0.299)		0.274	0.165	30	50
KRTAP19-6_-_31913935.23-ENST00000334046.5_137	KRTAP19-6_-_31913935.23-ENST00000334046.5	KRTAP19-6	GTCGACTTGCTGAAGCATAC	-16	rA:dG	0.182	(0.156, 0.207)		0.261	0.164	30	60
KRTAP19-6_-_31913935.23-ENST00000334046.5_140	KRTAP19-6_-_31913935.23-ENST00000334046.5	KRTAP19-6	GTCGGCTTGCTGAAGCATAC	-16	rG:dG	0.264	(0.231, 0.297)		0.261	0.212	40	60
KRTAP19-6_-_31913935.23-ENST00000334046.5_145	KRTAP19-6_-_31913935.23-ENST00000334046.5	KRTAP19-6	GTCGTCTTGCTGAAGCATAC	-16	rU:dG	0.227	(0.194, 0.261)		0.261	0.192	30	50
KRTAP19-6_-_31913935.23-ENST00000334046.5_149	KRTAP19-6_-_31913935.23-ENST00000334046.5	KRTAP19-6	GTCGCATTGCTGAAGCATAC	-15	rA:dG	0.143	(0.120, 0.165)		0.223	0.164	30	70
KRTAP19-6_-_31913935.23-ENST00000334046.5_152	KRTAP19-6_-_31913935.23-ENST00000334046.5	KRTAP19-6	GTCGCGTTGCTGAAGCATAC	-15	rG:dG	0.227	(0.199, 0.255)		0.223	0.212	30	60
KRTAP19-6_-_31913935.23-ENST00000334046.5_157	KRTAP19-6_-_31913935.23-ENST00000334046.5	KRTAP19-6	GTCGCTTTGCTGAAGCATAC	-15	rU:dG	0.217	(0.189, 0.245)		0.223	0.192	40	60
KRTAP19-6_-_31913935.23-ENST00000334046.5_160	KRTAP19-6_-_31913935.23-ENST00000334046.5	KRTAP19-6	GTCGCCATGCTGAAGCATAC	-14	rA:dA	0.174	(0.141, 0.208)		0.256	0.182	30	50
KRTAP19-6_-_31913935.23-ENST00000334046.5_163	KRTAP19-6_-_31913935.23-ENST00000334046.5	KRTAP19-6	GTCGCCGTGCTGAAGCATAC	-14	rG:dA	0.286	(0.242, 0.330)		0.256	0.200	40	60
KRTAP19-6_-_31913935.23-ENST00000334046.5_166	KRTAP19-6_-_31913935.23-ENST00000334046.5	KRTAP19-6	GTCGCCCTGCTGAAGCATAC	-14	rC:dA	0.226	(0.184, 0.268)		0.256	0.225	40	60
KRTAP19-6_-_31913935.23-ENST00000334046.5_172	KRTAP19-6_-_31913935.23-ENST00000334046.5	KRTAP19-6	GTCGCCTAGCTGAAGCATAC	-13	rA:dA	0.146	(0.115, 0.178)		0.259	0.182	30	70
KRTAP19-6_-_31913935.23-ENST00000334046.5_175	KRTAP19-6_-_31913935.23-ENST00000334046.5	KRTAP19-6	GTCGCCTGGCTGAAGCATAC	-13	rG:dA	0.295	(0.253, 0.337)		0.259	0.200	40	60
KRTAP19-6_-_31913935.23-ENST00000334046.5_178	KRTAP19-6_-_31913935.23-ENST00000334046.5	KRTAP19-6	GTCGCCTCGCTGAAGCATAC	-13	rC:dA	0.138	(0.104, 0.172)		0.259	0.225	40	60
KRTAP19-6_-_31913935.23-ENST00000334046.5_186	KRTAP19-6_-_31913935.23-ENST00000334046.5	KRTAP19-6	GTCGCCTTACTGAAGCATAC	-12	rA:dC	0.054	(0.032, 0.077)		0.259	0.201	40	60
KRTAP19-6_-_31913935.23-ENST00000334046.5_191	KRTAP19-6_-_31913935.23-ENST00000334046.5	KRTAP19-6	GTCGCCTTCCTGAAGCATAC	-12	rC:dC	0.011	(-0.006, 0.027)		0.259	0.165	20	40
KRTAP19-6_-_31913935.23-ENST00000334046.5_194	KRTAP19-6_-_31913935.23-ENST00000334046.5	KRTAP19-6	GTCGCCTTTCTGAAGCATAC	-12	rU:dC	0.034	(0.012, 0.057)		0.259	0.165	20	40
KRTAP19-6_-_31913935.23-ENST00000334046.5_197	KRTAP19-6_-_31913935.23-ENST00000334046.5	KRTAP19-6	GTCGCCTTGATGAAGCATAC	-11	rA:dG	0.049	(0.031, 0.068)		0.242	0.164	40	60
KRTAP19-6_-_31913935.23-ENST00000334046.5_200	KRTAP19-6_-_31913935.23-ENST00000334046.5	KRTAP19-6	GTCGCCTTGGTGAAGCATAC	-11	rG:dG	0.219	(0.184, 0.253)		0.242	0.212	30	70
KRTAP19-6_-_31913935.23-ENST00000334046.5_205	KRTAP19-6_-_31913935.23-ENST00000334046.5	KRTAP19-6	GTCGCCTTGTTGAAGCATAC	-11	rU:dG	0.158	(0.127, 0.189)		0.242	0.192	50	60
KRTAP19-6_-_31913935.23-ENST00000334046.5_208	KRTAP19-6_-_31913935.23-ENST00000334046.5	KRTAP19-6	GTCGCCTTGCAGAAGCATAC	-10	rA:dA	0.017	(-0.001, 0.036)		0.204	0.182	30	50
KRTAP19-6_-_31913935.23-ENST00000334046.5_211	KRTAP19-6_-_31913935.23-ENST00000334046.5	KRTAP19-6	GTCGCCTTGCGGAAGCATAC	-10	rG:dA	0.106	(0.083, 0.129)		0.204	0.200	50	50
KRTAP19-6_-_31913935.23-ENST00000334046.5_214	KRTAP19-6_-_31913935.23-ENST00000334046.5	KRTAP19-6	GTCGCCTTGCCGAAGCATAC	-10	rC:dA	0.059	(0.036, 0.081)		0.204	0.225	50	70
KRTAP19-6_-_31913935.23-ENST00000334046.5_222	KRTAP19-6_-_31913935.23-ENST00000334046.5	KRTAP19-6	GTCGCCTTGCTAAAGCATAC	-9	rA:dC	-0.007	(-0.019, 0.005)		0.191	0.201	30	50
KRTAP19-6_-_31913935.23-ENST00000334046.5_227	KRTAP19-6_-_31913935.23-ENST00000334046.5	KRTAP19-6	GTCGCCTTGCTCAAGCATAC	-9	rC:dC	-0.003	(-0.013, 0.007)		0.191	0.165	40	60
KRTAP19-6_-_31913935.23-ENST00000334046.5_230	KRTAP19-6_-_31913935.23-ENST00000334046.5	KRTAP19-6	GTCGCCTTGCTTAAGCATAC	-9	rU:dC	-0.004	(-0.014, 0.007)		0.191	0.165	40	50
KRTAP19-6_-_31913935.23-ENST00000334046.5_237	KRTAP19-6_-_31913935.23-ENST00000334046.5	KRTAP19-6	GTCGCCTTGCTGGAGCATAC	-8	rG:dT	0.260	(0.228, 0.292)		0.181	0.235	40	60
KRTAP19-6_-_31913935.23-ENST00000334046.5_240	KRTAP19-6_-_31913935.23-ENST00000334046.5	KRTAP19-6	GTCGCCTTGCTGCAGCATAC	-8	rC:dT	0.016	(0.001, 0.031)		0.181	0.209	40	50
KRTAP19-6_-_31913935.23-ENST00000334046.5_243	KRTAP19-6_-_31913935.23-ENST00000334046.5	KRTAP19-6	GTCGCCTTGCTGTAGCATAC	-8	rU:dT	0.013	(-0.001, 0.028)		0.181	0.186	40	70
KRTAP19-6_-_31913935.23-ENST00000334046.5_249	KRTAP19-6_-_31913935.23-ENST00000334046.5	KRTAP19-6	GTCGCCTTGCTGAGGCATAC	-7	rG:dT	0.130	(0.109, 0.151)		0.120	0.235	40	50
KRTAP19-6_-_31913935.23-ENST00000334046.5_252	KRTAP19-6_-_31913935.23-ENST00000334046.5	KRTAP19-6	GTCGCCTTGCTGACGCATAC	-7	rC:dT	-0.003	(-0.016, 0.010)		0.120	0.209	40	70
KRTAP19-6_-_31913935.23-ENST00000334046.5_255	KRTAP19-6_-_31913935.23-ENST00000334046.5	KRTAP19-6	GTCGCCTTGCTGATGCATAC	-7	rU:dT	-0.008	(-0.022, 0.006)		0.120	0.186	30	60
KRTAP19-6_-_31913935.23-ENST00000334046.5_258	KRTAP19-6_-_31913935.23-ENST00000334046.5	KRTAP19-6	GTCGCCTTGCTGAAACATAC	-6	rA:dC	0.031	(0.015, 0.047)		0.139	0.201	30	50
KRTAP19-6_-_31913935.23-ENST00000334046.5_263	KRTAP19-6_-_31913935.23-ENST00000334046.5	KRTAP19-6	GTCGCCTTGCTGAACCATAC	-6	rC:dC	0.017	(0.005, 0.029)		0.139	0.165	40	50
KRTAP19-6_-_31913935.23-ENST00000334046.5_266	KRTAP19-6_-_31913935.23-ENST00000334046.5	KRTAP19-6	GTCGCCTTGCTGAATCATAC	-6	rU:dC	0.006	(-0.006, 0.018)		0.139	0.165	30	60
KRTAP19-6_-_31913935.23-ENST00000334046.5_269	KRTAP19-6_-_31913935.23-ENST00000334046.5	KRTAP19-6	GTCGCCTTGCTGAAGAATAC	-5	rA:dG	-0.009	(-0.021, 0.003)		0.130	0.164	30	60
KRTAP19-6_-_31913935.23-ENST00000334046.5_272	KRTAP19-6_-_31913935.23-ENST00000334046.5	KRTAP19-6	GTCGCCTTGCTGAAGGATAC	-5	rG:dG	0.027	(0.014, 0.041)		0.130	0.212	40	60
KRTAP19-6_-_31913935.23-ENST00000334046.5_277	KRTAP19-6_-_31913935.23-ENST00000334046.5	KRTAP19-6	GTCGCCTTGCTGAAGTATAC	-5	rU:dG	0.004	(-0.010, 0.019)		0.130	0.192	30	50
KRTAP19-6_-_31913935.23-ENST00000334046.5_285	KRTAP19-6_-_31913935.23-ENST00000334046.5	KRTAP19-6	GTCGCCTTGCTGAAGCGTAC	-4	rG:dT	0.196	(0.162, 0.230)		0.147	0.235	40	70
KRTAP19-6_-_31913935.23-ENST00000334046.5_288	KRTAP19-6_-_31913935.23-ENST00000334046.5	KRTAP19-6	GTCGCCTTGCTGAAGCCTAC	-4	rC:dT	0.020	(0.006, 0.033)		0.147	0.209	50	50
KRTAP19-6_-_31913935.23-ENST00000334046.5_291	KRTAP19-6_-_31913935.23-ENST00000334046.5	KRTAP19-6	GTCGCCTTGCTGAAGCTTAC	-4	rU:dT	0.009	(-0.007, 0.024)		0.147	0.186	30	40
KRTAP19-6_-_31913935.23-ENST00000334046.5_292	KRTAP19-6_-_31913935.23-ENST00000334046.5	KRTAP19-6	GTCGCCTTGCTGAAGCAAAC	-3	rA:dA	0.009	(-0.002, 0.020)		0.116	0.182	30	40
KRTAP19-6_-_31913935.23-ENST00000334046.5_295	KRTAP19-6_-_31913935.23-ENST00000334046.5	KRTAP19-6	GTCGCCTTGCTGAAGCAGAC	-3	rG:dA	0.056	(0.043, 0.069)		0.116	0.200	30	50
KRTAP19-6_-_31913935.23-ENST00000334046.5_298	KRTAP19-6_-_31913935.23-ENST00000334046.5	KRTAP19-6	GTCGCCTTGCTGAAGCACAC	-3	rC:dA	0.027	(0.015, 0.039)		0.116	0.225	30	50
KRTAP19-6_-_31913935.23-ENST00000334046.5_309	KRTAP19-6_-_31913935.23-ENST00000334046.5	KRTAP19-6	GTCGCCTTGCTGAAGCATGC	-2	rG:dT	0.117	(0.096, 0.137)		0.113	0.235	30	50
KRTAP19-6_-_31913935.23-ENST00000334046.5_312	KRTAP19-6_-_31913935.23-ENST00000334046.5	KRTAP19-6	GTCGCCTTGCTGAAGCATCC	-2	rC:dT	0.016	(0.003, 0.028)		0.113	0.209	40	50
KRTAP19-6_-_31913935.23-ENST00000334046.5_315	KRTAP19-6_-_31913935.23-ENST00000334046.5	KRTAP19-6	GTCGCCTTGCTGAAGCATTC	-2	rU:dT	0.005	(-0.007, 0.016)		0.113	0.186	40	40
KRTAP19-6_-_31913935.23-ENST00000334046.5_317	KRTAP19-6_-_31913935.23-ENST00000334046.5	KRTAP19-6	GTCGCCTTGCTGAAGCATAA	-1	rA:dG	-0.009	(-0.020, 0.002)		0.105	0.164	40	40
KRTAP19-6_-_31913935.23-ENST00000334046.5_320	KRTAP19-6_-_31913935.23-ENST00000334046.5	KRTAP19-6	GTCGCCTTGCTGAAGCATAG	-1	rG:dG	0.024	(0.015, 0.034)		0.105	0.212	40	50
KRTAP19-6_-_31913935.23-ENST00000334046.5_325	KRTAP19-6_-_31913935.23-ENST00000334046.5	KRTAP19-6	GTCGCCTTGCTGAAGCATAT	-1	rU:dG	-0.010	(-0.022, 0.001)		0.105	0.192	30	60
KRTAP19-6_-_31913946.23-ENST00000334046.5	KRTAP19-6_-_31913946.23-ENST00000334046.5	KRTAP19-6	GAAGCATACGGGCAAGATCT			1.000					30	60
KRTAP19-6_-_31913946.23-ENST00000334046.5_105	KRTAP19-6_-_31913946.23-ENST00000334046.5	KRTAP19-6	GGAGCATACGGGCAAGATCT	-19	rG:dT	1.010	(0.967, 1.054)		0.260	0.235	40	50
KRTAP19-6_-_31913946.23-ENST00000334046.5_108	KRTAP19-6_-_31913946.23-ENST00000334046.5	KRTAP19-6	GCAGCATACGGGCAAGATCT	-19	rC:dT	0.894	(0.854, 0.935)		0.260	0.209	40	50
KRTAP19-6_-_31913946.23-ENST00000334046.5_111	KRTAP19-6_-_31913946.23-ENST00000334046.5	KRTAP19-6	GTAGCATACGGGCAAGATCT	-19	rU:dT	0.871	(0.832, 0.910)		0.260	0.186	40	60
KRTAP19-6_-_31913946.23-ENST00000334046.5_117	KRTAP19-6_-_31913946.23-ENST00000334046.5	KRTAP19-6	GAGGCATACGGGCAAGATCT	-18	rG:dT	1.076	(1.027, 1.125)		0.218	0.235	40	60
KRTAP19-6_-_31913946.23-ENST00000334046.5_120	KRTAP19-6_-_31913946.23-ENST00000334046.5	KRTAP19-6	GACGCATACGGGCAAGATCT	-18	rC:dT	0.952	(0.904, 0.999)		0.218	0.209	40	70
KRTAP19-6_-_31913946.23-ENST00000334046.5_123	KRTAP19-6_-_31913946.23-ENST00000334046.5	KRTAP19-6	GATGCATACGGGCAAGATCT	-18	rU:dT	0.889	(0.848, 0.931)		0.218	0.186	40	70
KRTAP19-6_-_31913946.23-ENST00000334046.5_126	KRTAP19-6_-_31913946.23-ENST00000334046.5	KRTAP19-6	GAAACATACGGGCAAGATCT	-17	rA:dC	0.717	(0.674, 0.759)		0.274	0.201	40	50
KRTAP19-6_-_31913946.23-ENST00000334046.5_131	KRTAP19-6_-_31913946.23-ENST00000334046.5	KRTAP19-6	GAACCATACGGGCAAGATCT	-17	rC:dC	0.738	(0.699, 0.777)		0.274	0.165	40	60
KRTAP19-6_-_31913946.23-ENST00000334046.5_134	KRTAP19-6_-_31913946.23-ENST00000334046.5	KRTAP19-6	GAATCATACGGGCAAGATCT	-17	rU:dC	0.662	(0.616, 0.708)		0.274	0.165	40	60
KRTAP19-6_-_31913946.23-ENST00000334046.5_137	KRTAP19-6_-_31913946.23-ENST00000334046.5	KRTAP19-6	GAAGAATACGGGCAAGATCT	-16	rA:dG	0.659	(0.614, 0.704)		0.261	0.164	30	50
KRTAP19-6_-_31913946.23-ENST00000334046.5_140	KRTAP19-6_-_31913946.23-ENST00000334046.5	KRTAP19-6	GAAGGATACGGGCAAGATCT	-16	rG:dG	0.740	(0.696, 0.785)		0.261	0.212	40	50
KRTAP19-6_-_31913946.23-ENST00000334046.5_145	KRTAP19-6_-_31913946.23-ENST00000334046.5	KRTAP19-6	GAAGTATACGGGCAAGATCT	-16	rU:dG	0.780	(0.735, 0.825)		0.261	0.192	30	50
KRTAP19-6_-_31913946.23-ENST00000334046.5_153	KRTAP19-6_-_31913946.23-ENST00000334046.5	KRTAP19-6	GAAGCGTACGGGCAAGATCT	-15	rG:dT	1.093	(1.053, 1.134)		0.223	0.235	40	50
KRTAP19-6_-_31913946.23-ENST00000334046.5_156	KRTAP19-6_-_31913946.23-ENST00000334046.5	KRTAP19-6	GAAGCCTACGGGCAAGATCT	-15	rC:dT	0.933	(0.898, 0.969)		0.223	0.209	40	60
KRTAP19-6_-_31913946.23-ENST00000334046.5_159	KRTAP19-6_-_31913946.23-ENST00000334046.5	KRTAP19-6	GAAGCTTACGGGCAAGATCT	-15	rU:dT	0.893	(0.857, 0.928)		0.223	0.186	30	50
KRTAP19-6_-_31913946.23-ENST00000334046.5_160	KRTAP19-6_-_31913946.23-ENST00000334046.5	KRTAP19-6	GAAGCAAACGGGCAAGATCT	-14	rA:dA	0.778	(0.733, 0.822)		0.256	0.182	30	50
KRTAP19-6_-_31913946.23-ENST00000334046.5_163	KRTAP19-6_-_31913946.23-ENST00000334046.5	KRTAP19-6	GAAGCAGACGGGCAAGATCT	-14	rG:dA	0.884	(0.853, 0.916)		0.256	0.200	30	60
KRTAP19-6_-_31913946.23-ENST00000334046.5_166	KRTAP19-6_-_31913946.23-ENST00000334046.5	KRTAP19-6	GAAGCACACGGGCAAGATCT	-14	rC:dA	0.882	(0.844, 0.921)		0.256	0.225	20	50
KRTAP19-6_-_31913946.23-ENST00000334046.5_177	KRTAP19-6_-_31913946.23-ENST00000334046.5	KRTAP19-6	GAAGCATGCGGGCAAGATCT	-13	rG:dT	0.983	(0.948, 1.018)		0.259	0.235	40	60
KRTAP19-6_-_31913946.23-ENST00000334046.5_180	KRTAP19-6_-_31913946.23-ENST00000334046.5	KRTAP19-6	GAAGCATCCGGGCAAGATCT	-13	rC:dT	0.816	(0.777, 0.856)		0.259	0.209	40	50
KRTAP19-6_-_31913946.23-ENST00000334046.5_183	KRTAP19-6_-_31913946.23-ENST00000334046.5	KRTAP19-6	GAAGCATTCGGGCAAGATCT	-13	rU:dT	0.831	(0.797, 0.865)		0.259	0.186	40	60
KRTAP19-6_-_31913946.23-ENST00000334046.5_185	KRTAP19-6_-_31913946.23-ENST00000334046.5	KRTAP19-6	GAAGCATAAGGGCAAGATCT	-12	rA:dG	0.639	(0.597, 0.682)		0.259	0.164	20	40
KRTAP19-6_-_31913946.23-ENST00000334046.5_188	KRTAP19-6_-_31913946.23-ENST00000334046.5	KRTAP19-6	GAAGCATAGGGGCAAGATCT	-12	rG:dG	0.791	(0.759, 0.824)		0.259	0.212	20	40
KRTAP19-6_-_31913946.23-ENST00000334046.5_193	KRTAP19-6_-_31913946.23-ENST00000334046.5	KRTAP19-6	GAAGCATATGGGCAAGATCT	-12	rU:dG	0.787	(0.750, 0.824)		0.259	0.192	30	50
KRTAP19-6_-_31913946.23-ENST00000334046.5_198	KRTAP19-6_-_31913946.23-ENST00000334046.5	KRTAP19-6	GAAGCATACAGGCAAGATCT	-11	rA:dC	0.371	(0.325, 0.417)		0.242	0.201	20	40
KRTAP19-6_-_31913946.23-ENST00000334046.5_203	KRTAP19-6_-_31913946.23-ENST00000334046.5	KRTAP19-6	GAAGCATACCGGCAAGATCT	-11	rC:dC	0.152	(0.122, 0.181)		0.242	0.165	30	50
KRTAP19-6_-_31913946.23-ENST00000334046.5_206	KRTAP19-6_-_31913946.23-ENST00000334046.5	KRTAP19-6	GAAGCATACTGGCAAGATCT	-11	rU:dC	0.200	(0.160, 0.241)		0.242	0.165	30	50
KRTAP19-6_-_31913946.23-ENST00000334046.5_210	KRTAP19-6_-_31913946.23-ENST00000334046.5	KRTAP19-6	GAAGCATACGAGCAAGATCT	-10	rA:dC	0.269	(0.230, 0.308)		0.204	0.201	30	50
KRTAP19-6_-_31913946.23-ENST00000334046.5_215	KRTAP19-6_-_31913946.23-ENST00000334046.5	KRTAP19-6	GAAGCATACGCGCAAGATCT	-10	rC:dC	0.065	(0.046, 0.084)		0.204	0.165	50	70
KRTAP19-6_-_31913946.23-ENST00000334046.5_218	KRTAP19-6_-_31913946.23-ENST00000334046.5	KRTAP19-6	GAAGCATACGTGCAAGATCT	-10	rU:dC	0.103	(0.075, 0.131)		0.204	0.165	30	60
KRTAP19-6_-_31913946.23-ENST00000334046.5_222	KRTAP19-6_-_31913946.23-ENST00000334046.5	KRTAP19-6	GAAGCATACGGACAAGATCT	-9	rA:dC	0.185	(0.150, 0.220)		0.191	0.201	40	60
KRTAP19-6_-_31913946.23-ENST00000334046.5_227	KRTAP19-6_-_31913946.23-ENST00000334046.5	KRTAP19-6	GAAGCATACGGCCAAGATCT	-9	rC:dC	0.069	(0.056, 0.082)		0.191	0.165	40	60
KRTAP19-6_-_31913946.23-ENST00000334046.5_230	KRTAP19-6_-_31913946.23-ENST00000334046.5	KRTAP19-6	GAAGCATACGGTCAAGATCT	-9	rU:dC	0.078	(0.058, 0.098)		0.191	0.165	40	50
KRTAP19-6_-_31913946.23-ENST00000334046.5_233	KRTAP19-6_-_31913946.23-ENST00000334046.5	KRTAP19-6	GAAGCATACGGGAAAGATCT	-8	rA:dG	0.137	(0.104, 0.170)		0.181	0.164	30	60
KRTAP19-6_-_31913946.23-ENST00000334046.5_236	KRTAP19-6_-_31913946.23-ENST00000334046.5	KRTAP19-6	GAAGCATACGGGGAAGATCT	-8	rG:dG	0.441	(0.399, 0.482)		0.181	0.212	30	50
KRTAP19-6_-_31913946.23-ENST00000334046.5_241	KRTAP19-6_-_31913946.23-ENST00000334046.5	KRTAP19-6	GAAGCATACGGGTAAGATCT	-8	rU:dG	0.567	(0.525, 0.610)		0.181	0.192	40	50
KRTAP19-6_-_31913946.23-ENST00000334046.5_249	KRTAP19-6_-_31913946.23-ENST00000334046.5	KRTAP19-6	GAAGCATACGGGCGAGATCT	-7	rG:dT	0.450	(0.412, 0.487)		0.120	0.235	40	60
KRTAP19-6_-_31913946.23-ENST00000334046.5_252	KRTAP19-6_-_31913946.23-ENST00000334046.5	KRTAP19-6	GAAGCATACGGGCCAGATCT	-7	rC:dT	0.153	(0.126, 0.180)		0.120	0.209	30	50
KRTAP19-6_-_31913946.23-ENST00000334046.5_255	KRTAP19-6_-_31913946.23-ENST00000334046.5	KRTAP19-6	GAAGCATACGGGCTAGATCT	-7	rU:dT	0.146	(0.119, 0.173)		0.120	0.186	50	50
KRTAP19-6_-_31913946.23-ENST00000334046.5_261	KRTAP19-6_-_31913946.23-ENST00000334046.5	KRTAP19-6	GAAGCATACGGGCAGGATCT	-6	rG:dT	0.443	(0.404, 0.482)		0.139	0.235	40	40
KRTAP19-6_-_31913946.23-ENST00000334046.5_264	KRTAP19-6_-_31913946.23-ENST00000334046.5	KRTAP19-6	GAAGCATACGGGCACGATCT	-6	rC:dT	0.137	(0.114, 0.161)		0.139	0.209	30	50
KRTAP19-6_-_31913946.23-ENST00000334046.5_267	KRTAP19-6_-_31913946.23-ENST00000334046.5	KRTAP19-6	GAAGCATACGGGCATGATCT	-6	rU:dT	0.133	(0.108, 0.158)		0.139	0.186	30	40
KRTAP19-6_-_31913946.23-ENST00000334046.5_270	KRTAP19-6_-_31913946.23-ENST00000334046.5	KRTAP19-6	GAAGCATACGGGCAAAATCT	-5	rA:dC	0.073	(0.056, 0.090)		0.130	0.201	40	50
KRTAP19-6_-_31913946.23-ENST00000334046.5_275	KRTAP19-6_-_31913946.23-ENST00000334046.5	KRTAP19-6	GAAGCATACGGGCAACATCT	-5	rC:dC	0.024	(0.010, 0.038)		0.130	0.165	40	50
KRTAP19-6_-_31913946.23-ENST00000334046.5_278	KRTAP19-6_-_31913946.23-ENST00000334046.5	KRTAP19-6	GAAGCATACGGGCAATATCT	-5	rU:dC	0.032	(0.017, 0.047)		0.130	0.165	40	60
KRTAP19-6_-_31913946.23-ENST00000334046.5_285	KRTAP19-6_-_31913946.23-ENST00000334046.5	KRTAP19-6	GAAGCATACGGGCAAGGTCT	-4	rG:dT	0.565	(0.538, 0.592)		0.147	0.235	30	60
KRTAP19-6_-_31913946.23-ENST00000334046.5_288	KRTAP19-6_-_31913946.23-ENST00000334046.5	KRTAP19-6	GAAGCATACGGGCAAGCTCT	-4	rC:dT	0.105	(0.087, 0.123)		0.147	0.209	40	50
KRTAP19-6_-_31913946.23-ENST00000334046.5_291	KRTAP19-6_-_31913946.23-ENST00000334046.5	KRTAP19-6	GAAGCATACGGGCAAGTTCT	-4	rU:dT	0.122	(0.102, 0.142)		0.147	0.186	40	60
KRTAP19-6_-_31913946.23-ENST00000334046.5_292	KRTAP19-6_-_31913946.23-ENST00000334046.5	KRTAP19-6	GAAGCATACGGGCAAGAACT	-3	rA:dA	0.097	(0.079, 0.116)		0.116	0.182	40	50
KRTAP19-6_-_31913946.23-ENST00000334046.5_295	KRTAP19-6_-_31913946.23-ENST00000334046.5	KRTAP19-6	GAAGCATACGGGCAAGAGCT	-3	rG:dA	0.176	(0.156, 0.196)		0.116	0.200	40	40
KRTAP19-6_-_31913946.23-ENST00000334046.5_298	KRTAP19-6_-_31913946.23-ENST00000334046.5	KRTAP19-6	GAAGCATACGGGCAAGACCT	-3	rC:dA	0.187	(0.163, 0.212)		0.116	0.225	40	50
KRTAP19-6_-_31913946.23-ENST00000334046.5_305	KRTAP19-6_-_31913946.23-ENST00000334046.5	KRTAP19-6	GAAGCATACGGGCAAGATAT	-2	rA:dG	0.040	(0.029, 0.051)		0.113	0.164	40	40
KRTAP19-6_-_31913946.23-ENST00000334046.5_308	KRTAP19-6_-_31913946.23-ENST00000334046.5	KRTAP19-6	GAAGCATACGGGCAAGATGT	-2	rG:dG	0.108	(0.093, 0.123)		0.113	0.212	40	60
KRTAP19-6_-_31913946.23-ENST00000334046.5_313	KRTAP19-6_-_31913946.23-ENST00000334046.5	KRTAP19-6	GAAGCATACGGGCAAGATTT	-2	rU:dG	0.080	(0.065, 0.095)		0.113	0.192	30	50
KRTAP19-6_-_31913946.23-ENST00000334046.5_316	KRTAP19-6_-_31913946.23-ENST00000334046.5	KRTAP19-6	GAAGCATACGGGCAAGATCA	-1	rA:dA	0.126	(0.109, 0.144)		0.105	0.182	40	40
KRTAP19-6_-_31913946.23-ENST00000334046.5_319	KRTAP19-6_-_31913946.23-ENST00000334046.5	KRTAP19-6	GAAGCATACGGGCAAGATCG	-1	rG:dA	0.165	(0.145, 0.185)		0.105	0.200	40	40
KRTAP19-6_-_31913946.23-ENST00000334046.5_322	KRTAP19-6_-_31913946.23-ENST00000334046.5	KRTAP19-6	GAAGCATACGGGCAAGATCC	-1	rC:dA	0.175	(0.154, 0.197)		0.105	0.225	40	50
KRTAP19-6_-_31914207.23-ENST00000334046.5	KRTAP19-6_-_31914207.23-ENST00000334046.5	KRTAP19-6	GTGATGAGTTTCCTGAGTGT			1.000					30	60
KRTAP19-6_-_31914207.23-ENST00000334046.5_100	KRTAP19-6_-_31914207.23-ENST00000334046.5	KRTAP19-6	GAGATGAGTTTCCTGAGTGT	-19	rA:dA	0.562	(0.508, 0.616)		0.260	0.182	20	60
KRTAP19-6_-_31914207.23-ENST00000334046.5_103	KRTAP19-6_-_31914207.23-ENST00000334046.5	KRTAP19-6	GGGATGAGTTTCCTGAGTGT	-19	rG:dA	0.655	(0.604, 0.707)		0.260	0.200	30	50
KRTAP19-6_-_31914207.23-ENST00000334046.5_106	KRTAP19-6_-_31914207.23-ENST00000334046.5	KRTAP19-6	GCGATGAGTTTCCTGAGTGT	-19	rC:dA	0.514	(0.454, 0.573)		0.260	0.225	30	50
KRTAP19-6_-_31914207.23-ENST00000334046.5_114	KRTAP19-6_-_31914207.23-ENST00000334046.5	KRTAP19-6	GTAATGAGTTTCCTGAGTGT	-18	rA:dC	0.441	(0.409, 0.473)		0.218	0.201	20	50
KRTAP19-6_-_31914207.23-ENST00000334046.5_119	KRTAP19-6_-_31914207.23-ENST00000334046.5	KRTAP19-6	GTCATGAGTTTCCTGAGTGT	-18	rC:dC	0.536	(0.496, 0.576)		0.218	0.165	30	50
KRTAP19-6_-_31914207.23-ENST00000334046.5_122	KRTAP19-6_-_31914207.23-ENST00000334046.5	KRTAP19-6	GTTATGAGTTTCCTGAGTGT	-18	rU:dC	0.468	(0.437, 0.498)		0.218	0.165	30	50
KRTAP19-6_-_31914207.23-ENST00000334046.5_129	KRTAP19-6_-_31914207.23-ENST00000334046.5	KRTAP19-6	GTGGTGAGTTTCCTGAGTGT	-17	rG:dT	0.731	(0.680, 0.783)		0.274	0.235	30	50
KRTAP19-6_-_31914207.23-ENST00000334046.5_132	KRTAP19-6_-_31914207.23-ENST00000334046.5	KRTAP19-6	GTGCTGAGTTTCCTGAGTGT	-17	rC:dT	0.509	(0.466, 0.552)		0.274	0.209	30	50
KRTAP19-6_-_31914207.23-ENST00000334046.5_135	KRTAP19-6_-_31914207.23-ENST00000334046.5	KRTAP19-6	GTGTTGAGTTTCCTGAGTGT	-17	rU:dT	0.398	(0.351, 0.446)		0.274	0.186	20	50
KRTAP19-6_-_31914207.23-ENST00000334046.5_136	KRTAP19-6_-_31914207.23-ENST00000334046.5	KRTAP19-6	GTGAAGAGTTTCCTGAGTGT	-16	rA:dA	0.323	(0.287, 0.360)		0.261	0.182	30	50
KRTAP19-6_-_31914207.23-ENST00000334046.5_139	KRTAP19-6_-_31914207.23-ENST00000334046.5	KRTAP19-6	GTGAGGAGTTTCCTGAGTGT	-16	rG:dA	0.478	(0.445, 0.511)		0.261	0.200	30	50
KRTAP19-6_-_31914207.23-ENST00000334046.5_142	KRTAP19-6_-_31914207.23-ENST00000334046.5	KRTAP19-6	GTGACGAGTTTCCTGAGTGT	-16	rC:dA	0.389	(0.349, 0.429)		0.261	0.225	30	60
KRTAP19-6_-_31914207.23-ENST00000334046.5_150	KRTAP19-6_-_31914207.23-ENST00000334046.5	KRTAP19-6	GTGATAAGTTTCCTGAGTGT	-15	rA:dC	0.181	(0.158, 0.205)		0.223	0.201	30	50
KRTAP19-6_-_31914207.23-ENST00000334046.5_155	KRTAP19-6_-_31914207.23-ENST00000334046.5	KRTAP19-6	GTGATCAGTTTCCTGAGTGT	-15	rC:dC	0.181	(0.156, 0.206)		0.223	0.165	30	50
KRTAP19-6_-_31914207.23-ENST00000334046.5_158	KRTAP19-6_-_31914207.23-ENST00000334046.5	KRTAP19-6	GTGATTAGTTTCCTGAGTGT	-15	rU:dC	0.173	(0.153, 0.194)		0.223	0.165	30	50
KRTAP19-6_-_31914207.23-ENST00000334046.5_165	KRTAP19-6_-_31914207.23-ENST00000334046.5	KRTAP19-6	GTGATGGGTTTCCTGAGTGT	-14	rG:dT	0.632	(0.590, 0.673)		0.256	0.235	30	50
KRTAP19-6_-_31914207.23-ENST00000334046.5_168	KRTAP19-6_-_31914207.23-ENST00000334046.5	KRTAP19-6	GTGATGCGTTTCCTGAGTGT	-14	rC:dT	0.277	(0.237, 0.317)		0.256	0.209	30	50
KRTAP19-6_-_31914207.23-ENST00000334046.5_171	KRTAP19-6_-_31914207.23-ENST00000334046.5	KRTAP19-6	GTGATGTGTTTCCTGAGTGT	-14	rU:dT	0.287	(0.249, 0.326)		0.256	0.186	20	50
KRTAP19-6_-_31914207.23-ENST00000334046.5_174	KRTAP19-6_-_31914207.23-ENST00000334046.5	KRTAP19-6	GTGATGAATTTCCTGAGTGT	-13	rA:dC	0.122	(0.097, 0.147)		0.259	0.201	30	50
KRTAP19-6_-_31914207.23-ENST00000334046.5_179	KRTAP19-6_-_31914207.23-ENST00000334046.5	KRTAP19-6	GTGATGACTTTCCTGAGTGT	-13	rC:dC	0.094	(0.072, 0.116)		0.259	0.165	30	50
KRTAP19-6_-_31914207.23-ENST00000334046.5_182	KRTAP19-6_-_31914207.23-ENST00000334046.5	KRTAP19-6	GTGATGATTTTCCTGAGTGT	-13	rU:dC	0.129	(0.103, 0.154)		0.259	0.165	20	50
KRTAP19-6_-_31914207.23-ENST00000334046.5_184	KRTAP19-6_-_31914207.23-ENST00000334046.5	KRTAP19-6	GTGATGAGATTCCTGAGTGT	-12	rA:dA	0.190	(0.158, 0.221)		0.259	0.182	20	50
KRTAP19-6_-_31914207.23-ENST00000334046.5_187	KRTAP19-6_-_31914207.23-ENST00000334046.5	KRTAP19-6	GTGATGAGGTTCCTGAGTGT	-12	rG:dA	0.395	(0.359, 0.431)		0.259	0.200	30	50
KRTAP19-6_-_31914207.23-ENST00000334046.5_190	KRTAP19-6_-_31914207.23-ENST00000334046.5	KRTAP19-6	GTGATGAGCTTCCTGAGTGT	-12	rC:dA	0.193	(0.159, 0.226)		0.259	0.225	30	50
KRTAP19-6_-_31914207.23-ENST00000334046.5_196	KRTAP19-6_-_31914207.23-ENST00000334046.5	KRTAP19-6	GTGATGAGTATCCTGAGTGT	-11	rA:dA	0.128	(0.101, 0.155)		0.242	0.182	30	50
KRTAP19-6_-_31914207.23-ENST00000334046.5_199	KRTAP19-6_-_31914207.23-ENST00000334046.5	KRTAP19-6	GTGATGAGTGTCCTGAGTGT	-11	rG:dA	0.298	(0.260, 0.336)		0.242	0.200	20	40
KRTAP19-6_-_31914207.23-ENST00000334046.5_202	KRTAP19-6_-_31914207.23-ENST00000334046.5	KRTAP19-6	GTGATGAGTCTCCTGAGTGT	-11	rC:dA	0.147	(0.119, 0.175)		0.242	0.225	30	50
KRTAP19-6_-_31914207.23-ENST00000334046.5_208	KRTAP19-6_-_31914207.23-ENST00000334046.5	KRTAP19-6	GTGATGAGTTACCTGAGTGT	-10	rA:dA	0.064	(0.040, 0.088)		0.204	0.182	30	50
KRTAP19-6_-_31914207.23-ENST00000334046.5_211	KRTAP19-6_-_31914207.23-ENST00000334046.5	KRTAP19-6	GTGATGAGTTGCCTGAGTGT	-10	rG:dA	0.143	(0.119, 0.168)		0.204	0.200	30	40
KRTAP19-6_-_31914207.23-ENST00000334046.5_214	KRTAP19-6_-_31914207.23-ENST00000334046.5	KRTAP19-6	GTGATGAGTTCCCTGAGTGT	-10	rC:dA	0.185	(0.153, 0.218)		0.204	0.225	30	50
KRTAP19-6_-_31914207.23-ENST00000334046.5_221	KRTAP19-6_-_31914207.23-ENST00000334046.5	KRTAP19-6	GTGATGAGTTTACTGAGTGT	-9	rA:dG	-0.010	(-0.026, 0.006)		0.191	0.164	40	40
KRTAP19-6_-_31914207.23-ENST00000334046.5_224	KRTAP19-6_-_31914207.23-ENST00000334046.5	KRTAP19-6	GTGATGAGTTTGCTGAGTGT	-9	rG:dG	0.090	(0.066, 0.115)		0.191	0.212	20	50
KRTAP19-6_-_31914207.23-ENST00000334046.5_229	KRTAP19-6_-_31914207.23-ENST00000334046.5	KRTAP19-6	GTGATGAGTTTTCTGAGTGT	-9	rU:dG	0.202	(0.167, 0.237)		0.191	0.192	30	40
KRTAP19-6_-_31914207.23-ENST00000334046.5_233	KRTAP19-6_-_31914207.23-ENST00000334046.5	KRTAP19-6	GTGATGAGTTTCATGAGTGT	-8	rA:dG	-0.022	(-0.038, -0.006)		0.181	0.164	20	60
KRTAP19-6_-_31914207.23-ENST00000334046.5_236	KRTAP19-6_-_31914207.23-ENST00000334046.5	KRTAP19-6	GTGATGAGTTTCGTGAGTGT	-8	rG:dG	0.029	(0.014, 0.044)		0.181	0.212	40	50
KRTAP19-6_-_31914207.23-ENST00000334046.5_241	KRTAP19-6_-_31914207.23-ENST00000334046.5	KRTAP19-6	GTGATGAGTTTCTTGAGTGT	-8	rU:dG	0.063	(0.040, 0.086)		0.181	0.192	20	40
KRTAP19-6_-_31914207.23-ENST00000334046.5_244	KRTAP19-6_-_31914207.23-ENST00000334046.5	KRTAP19-6	GTGATGAGTTTCCAGAGTGT	-7	rA:dA	0.042	(0.028, 0.056)		0.120	0.182	30	50
KRTAP19-6_-_31914207.23-ENST00000334046.5_247	KRTAP19-6_-_31914207.23-ENST00000334046.5	KRTAP19-6	GTGATGAGTTTCCGGAGTGT	-7	rG:dA	0.068	(0.055, 0.080)		0.120	0.200	40	50
KRTAP19-6_-_31914207.23-ENST00000334046.5_250	KRTAP19-6_-_31914207.23-ENST00000334046.5	KRTAP19-6	GTGATGAGTTTCCCGAGTGT	-7	rC:dA	0.080	(0.065, 0.096)		0.120	0.225	40	40
KRTAP19-6_-_31914207.23-ENST00000334046.5_258	KRTAP19-6_-_31914207.23-ENST00000334046.5	KRTAP19-6	GTGATGAGTTTCCTAAGTGT	-6	rA:dC	0.060	(0.047, 0.074)		0.139	0.201	30	40
KRTAP19-6_-_31914207.23-ENST00000334046.5_263	KRTAP19-6_-_31914207.23-ENST00000334046.5	KRTAP19-6	GTGATGAGTTTCCTCAGTGT	-6	rC:dC	0.026	(0.016, 0.037)		0.139	0.165	30	40
KRTAP19-6_-_31914207.23-ENST00000334046.5_266	KRTAP19-6_-_31914207.23-ENST00000334046.5	KRTAP19-6	GTGATGAGTTTCCTTAGTGT	-6	rU:dC	0.022	(0.011, 0.032)		0.139	0.165	30	50
KRTAP19-6_-_31914207.23-ENST00000334046.5_273	KRTAP19-6_-_31914207.23-ENST00000334046.5	KRTAP19-6	GTGATGAGTTTCCTGGGTGT	-5	rG:dT	0.212	(0.192, 0.232)		0.130	0.235	30	50
KRTAP19-6_-_31914207.23-ENST00000334046.5_276	KRTAP19-6_-_31914207.23-ENST00000334046.5	KRTAP19-6	GTGATGAGTTTCCTGCGTGT	-5	rC:dT	0.033	(0.020, 0.046)		0.130	0.209	40	70
KRTAP19-6_-_31914207.23-ENST00000334046.5_279	KRTAP19-6_-_31914207.23-ENST00000334046.5	KRTAP19-6	GTGATGAGTTTCCTGTGTGT	-5	rU:dT	0.030	(0.016, 0.045)		0.130	0.186	30	50
KRTAP19-6_-_31914207.23-ENST00000334046.5_282	KRTAP19-6_-_31914207.23-ENST00000334046.5	KRTAP19-6	GTGATGAGTTTCCTGAATGT	-4	rA:dC	0.003	(-0.011, 0.016)		0.147	0.201	30	40
KRTAP19-6_-_31914207.23-ENST00000334046.5_287	KRTAP19-6_-_31914207.23-ENST00000334046.5	KRTAP19-6	GTGATGAGTTTCCTGACTGT	-4	rC:dC	-0.012	(-0.025, 0.000)		0.147	0.165	30	50
KRTAP19-6_-_31914207.23-ENST00000334046.5_290	KRTAP19-6_-_31914207.23-ENST00000334046.5	KRTAP19-6	GTGATGAGTTTCCTGATTGT	-4	rU:dC	-0.010	(-0.023, 0.004)		0.147	0.165	30	40
KRTAP19-6_-_31914207.23-ENST00000334046.5_292	KRTAP19-6_-_31914207.23-ENST00000334046.5	KRTAP19-6	GTGATGAGTTTCCTGAGAGT	-3	rA:dA	0.047	(0.032, 0.061)		0.116	0.182	30	40
KRTAP19-6_-_31914207.23-ENST00000334046.5_295	KRTAP19-6_-_31914207.23-ENST00000334046.5	KRTAP19-6	GTGATGAGTTTCCTGAGGGT	-3	rG:dA	0.141	(0.124, 0.157)		0.116	0.200	30	40
KRTAP19-6_-_31914207.23-ENST00000334046.5_298	KRTAP19-6_-_31914207.23-ENST00000334046.5	KRTAP19-6	GTGATGAGTTTCCTGAGCGT	-3	rC:dA	0.051	(0.038, 0.064)		0.116	0.225	40	60
KRTAP19-6_-_31914207.23-ENST00000334046.5_306	KRTAP19-6_-_31914207.23-ENST00000334046.5	KRTAP19-6	GTGATGAGTTTCCTGAGTAT	-2	rA:dC	0.006	(-0.007, 0.018)		0.113	0.201	30	30
KRTAP19-6_-_31914207.23-ENST00000334046.5_311	KRTAP19-6_-_31914207.23-ENST00000334046.5	KRTAP19-6	GTGATGAGTTTCCTGAGTCT	-2	rC:dC	0.004	(-0.008, 0.016)		0.113	0.165	30	40
KRTAP19-6_-_31914207.23-ENST00000334046.5_314	KRTAP19-6_-_31914207.23-ENST00000334046.5	KRTAP19-6	GTGATGAGTTTCCTGAGTTT	-2	rU:dC	0.001	(-0.010, 0.013)		0.113	0.165	30	30
KRTAP19-6_-_31914207.23-ENST00000334046.5_316	KRTAP19-6_-_31914207.23-ENST00000334046.5	KRTAP19-6	GTGATGAGTTTCCTGAGTGA	-1	rA:dA	0.034	(0.020, 0.048)		0.105	0.182	30	40
KRTAP19-6_-_31914207.23-ENST00000334046.5_319	KRTAP19-6_-_31914207.23-ENST00000334046.5	KRTAP19-6	GTGATGAGTTTCCTGAGTGG	-1	rG:dA	0.083	(0.071, 0.094)		0.105	0.200	30	40
KRTAP19-6_-_31914207.23-ENST00000334046.5_322	KRTAP19-6_-_31914207.23-ENST00000334046.5	KRTAP19-6	GTGATGAGTTTCCTGAGTGC	-1	rC:dA	0.040	(0.026, 0.054)		0.105	0.225	30	50
KRTAP19-7_+_31933549.23-ENST00000334849.2	KRTAP19-7_+_31933549.23-ENST00000334849.2	KRTAP19-7	GACGGCTGTGGAGGATTCGG			1.000					30	40
KRTAP19-7_+_31933549.23-ENST00000334849.2_105	KRTAP19-7_+_31933549.23-ENST00000334849.2	KRTAP19-7	GGCGGCTGTGGAGGATTCGG	-19	rG:dT	1.124	(1.087, 1.162)		0.260	0.235	20	40
KRTAP19-7_+_31933549.23-ENST00000334849.2_108	KRTAP19-7_+_31933549.23-ENST00000334849.2	KRTAP19-7	GCCGGCTGTGGAGGATTCGG	-19	rC:dT	1.076	(1.044, 1.107)		0.260	0.209	20	50
KRTAP19-7_+_31933549.23-ENST00000334849.2_111	KRTAP19-7_+_31933549.23-ENST00000334849.2	KRTAP19-7	GTCGGCTGTGGAGGATTCGG	-19	rU:dT	1.021	(0.992, 1.049)		0.260	0.186	30	50
KRTAP19-7_+_31933549.23-ENST00000334849.2_113	KRTAP19-7_+_31933549.23-ENST00000334849.2	KRTAP19-7	GAAGGCTGTGGAGGATTCGG	-18	rA:dG	1.019	(0.988, 1.050)		0.218	0.164	30	40
KRTAP19-7_+_31933549.23-ENST00000334849.2_116	KRTAP19-7_+_31933549.23-ENST00000334849.2	KRTAP19-7	GAGGGCTGTGGAGGATTCGG	-18	rG:dG	1.018	(0.986, 1.050)		0.218	0.212	20	50
KRTAP19-7_+_31933549.23-ENST00000334849.2_121	KRTAP19-7_+_31933549.23-ENST00000334849.2	KRTAP19-7	GATGGCTGTGGAGGATTCGG	-18	rU:dG	1.007	(0.977, 1.037)		0.218	0.192	30	50
KRTAP19-7_+_31933549.23-ENST00000334849.2_126	KRTAP19-7_+_31933549.23-ENST00000334849.2	KRTAP19-7	GACAGCTGTGGAGGATTCGG	-17	rA:dC	0.932	(0.908, 0.957)		0.274	0.201	20	30
KRTAP19-7_+_31933549.23-ENST00000334849.2_131	KRTAP19-7_+_31933549.23-ENST00000334849.2	KRTAP19-7	GACCGCTGTGGAGGATTCGG	-17	rC:dC	0.932	(0.912, 0.952)		0.274	0.165	30	40
KRTAP19-7_+_31933549.23-ENST00000334849.2_134	KRTAP19-7_+_31933549.23-ENST00000334849.2	KRTAP19-7	GACTGCTGTGGAGGATTCGG	-17	rU:dC	0.873	(0.846, 0.899)		0.274	0.165	30	40
KRTAP19-7_+_31933549.23-ENST00000334849.2_138	KRTAP19-7_+_31933549.23-ENST00000334849.2	KRTAP19-7	GACGACTGTGGAGGATTCGG	-16	rA:dC	0.888	(0.860, 0.916)		0.261	0.201	30	50
KRTAP19-7_+_31933549.23-ENST00000334849.2_143	KRTAP19-7_+_31933549.23-ENST00000334849.2	KRTAP19-7	GACGCCTGTGGAGGATTCGG	-16	rC:dC	0.820	(0.797, 0.843)		0.261	0.165	40	50
KRTAP19-7_+_31933549.23-ENST00000334849.2_146	KRTAP19-7_+_31933549.23-ENST00000334849.2	KRTAP19-7	GACGTCTGTGGAGGATTCGG	-16	rU:dC	0.774	(0.742, 0.807)		0.261	0.165	40	50
KRTAP19-7_+_31933549.23-ENST00000334849.2_149	KRTAP19-7_+_31933549.23-ENST00000334849.2	KRTAP19-7	GACGGATGTGGAGGATTCGG	-15	rA:dG	0.717	(0.679, 0.754)		0.223	0.164	30	40
KRTAP19-7_+_31933549.23-ENST00000334849.2_152	KRTAP19-7_+_31933549.23-ENST00000334849.2	KRTAP19-7	GACGGGTGTGGAGGATTCGG	-15	rG:dG	0.798	(0.769, 0.826)		0.223	0.212	20	50
KRTAP19-7_+_31933549.23-ENST00000334849.2_157	KRTAP19-7_+_31933549.23-ENST00000334849.2	KRTAP19-7	GACGGTTGTGGAGGATTCGG	-15	rU:dG	0.886	(0.858, 0.914)		0.223	0.192	30	50
KRTAP19-7_+_31933549.23-ENST00000334849.2_160	KRTAP19-7_+_31933549.23-ENST00000334849.2	KRTAP19-7	GACGGCAGTGGAGGATTCGG	-14	rA:dA	0.788	(0.753, 0.824)		0.256	0.182	20	50
KRTAP19-7_+_31933549.23-ENST00000334849.2_163	KRTAP19-7_+_31933549.23-ENST00000334849.2	KRTAP19-7	GACGGCGGTGGAGGATTCGG	-14	rG:dA	0.841	(0.819, 0.863)		0.256	0.200	30	50
KRTAP19-7_+_31933549.23-ENST00000334849.2_166	KRTAP19-7_+_31933549.23-ENST00000334849.2	KRTAP19-7	GACGGCCGTGGAGGATTCGG	-14	rC:dA	0.871	(0.841, 0.900)		0.256	0.225	30	40
KRTAP19-7_+_31933549.23-ENST00000334849.2_174	KRTAP19-7_+_31933549.23-ENST00000334849.2	KRTAP19-7	GACGGCTATGGAGGATTCGG	-13	rA:dC	0.687	(0.644, 0.730)		0.259	0.201	30	50
KRTAP19-7_+_31933549.23-ENST00000334849.2_179	KRTAP19-7_+_31933549.23-ENST00000334849.2	KRTAP19-7	GACGGCTCTGGAGGATTCGG	-13	rC:dC	0.498	(0.466, 0.530)		0.259	0.165	40	40
KRTAP19-7_+_31933549.23-ENST00000334849.2_182	KRTAP19-7_+_31933549.23-ENST00000334849.2	KRTAP19-7	GACGGCTTTGGAGGATTCGG	-13	rU:dC	0.622	(0.584, 0.659)		0.259	0.165	30	50
KRTAP19-7_+_31933549.23-ENST00000334849.2_184	KRTAP19-7_+_31933549.23-ENST00000334849.2	KRTAP19-7	GACGGCTGAGGAGGATTCGG	-12	rA:dA	0.817	(0.779, 0.856)		0.259	0.182	40	50
KRTAP19-7_+_31933549.23-ENST00000334849.2_187	KRTAP19-7_+_31933549.23-ENST00000334849.2	KRTAP19-7	GACGGCTGGGGAGGATTCGG	-12	rG:dA	0.905	(0.884, 0.927)		0.259	0.200	40	40
KRTAP19-7_+_31933549.23-ENST00000334849.2_190	KRTAP19-7_+_31933549.23-ENST00000334849.2	KRTAP19-7	GACGGCTGCGGAGGATTCGG	-12	rC:dA	0.763	(0.714, 0.812)		0.259	0.225	30	30
KRTAP19-7_+_31933549.23-ENST00000334849.2_198	KRTAP19-7_+_31933549.23-ENST00000334849.2	KRTAP19-7	GACGGCTGTAGAGGATTCGG	-11	rA:dC	0.340	(0.300, 0.380)		0.242	0.201	50	60
KRTAP19-7_+_31933549.23-ENST00000334849.2_203	KRTAP19-7_+_31933549.23-ENST00000334849.2	KRTAP19-7	GACGGCTGTCGAGGATTCGG	-11	rC:dC	0.056	(0.031, 0.081)		0.242	0.165	50	60
KRTAP19-7_+_31933549.23-ENST00000334849.2_206	KRTAP19-7_+_31933549.23-ENST00000334849.2	KRTAP19-7	GACGGCTGTTGAGGATTCGG	-11	rU:dC	0.099	(0.072, 0.126)		0.242	0.165	40	40
KRTAP19-7_+_31933549.23-ENST00000334849.2_210	KRTAP19-7_+_31933549.23-ENST00000334849.2	KRTAP19-7	GACGGCTGTGAAGGATTCGG	-10	rA:dC	0.317	(0.275, 0.359)		0.204	0.201	40	50
KRTAP19-7_+_31933549.23-ENST00000334849.2_215	KRTAP19-7_+_31933549.23-ENST00000334849.2	KRTAP19-7	GACGGCTGTGCAGGATTCGG	-10	rC:dC	0.060	(0.043, 0.077)		0.204	0.165	50	50
KRTAP19-7_+_31933549.23-ENST00000334849.2_218	KRTAP19-7_+_31933549.23-ENST00000334849.2	KRTAP19-7	GACGGCTGTGTAGGATTCGG	-10	rU:dC	0.104	(0.081, 0.127)		0.204	0.165	40	60
KRTAP19-7_+_31933549.23-ENST00000334849.2_225	KRTAP19-7_+_31933549.23-ENST00000334849.2	KRTAP19-7	GACGGCTGTGGGGGATTCGG	-9	rG:dT	0.872	(0.845, 0.900)		0.191	0.235	30	50
KRTAP19-7_+_31933549.23-ENST00000334849.2_228	KRTAP19-7_+_31933549.23-ENST00000334849.2	KRTAP19-7	GACGGCTGTGGCGGATTCGG	-9	rC:dT	0.447	(0.394, 0.499)		0.191	0.209	50	50
KRTAP19-7_+_31933549.23-ENST00000334849.2_231	KRTAP19-7_+_31933549.23-ENST00000334849.2	KRTAP19-7	GACGGCTGTGGTGGATTCGG	-9	rU:dT	0.517	(0.466, 0.568)		0.191	0.186	40	40
KRTAP19-7_+_31933549.23-ENST00000334849.2_234	KRTAP19-7_+_31933549.23-ENST00000334849.2	KRTAP19-7	GACGGCTGTGGAAGATTCGG	-8	rA:dC	0.128	(0.100, 0.156)		0.181	0.201	30	50
KRTAP19-7_+_31933549.23-ENST00000334849.2_239	KRTAP19-7_+_31933549.23-ENST00000334849.2	KRTAP19-7	GACGGCTGTGGACGATTCGG	-8	rC:dC	0.030	(0.016, 0.044)		0.181	0.165	50	60
KRTAP19-7_+_31933549.23-ENST00000334849.2_242	KRTAP19-7_+_31933549.23-ENST00000334849.2	KRTAP19-7	GACGGCTGTGGATGATTCGG	-8	rU:dC	0.027	(0.013, 0.040)		0.181	0.165	50	50
KRTAP19-7_+_31933549.23-ENST00000334849.2_246	KRTAP19-7_+_31933549.23-ENST00000334849.2	KRTAP19-7	GACGGCTGTGGAGAATTCGG	-7	rA:dC	0.205	(0.161, 0.249)		0.120	0.201	40	60
KRTAP19-7_+_31933549.23-ENST00000334849.2_251	KRTAP19-7_+_31933549.23-ENST00000334849.2	KRTAP19-7	GACGGCTGTGGAGCATTCGG	-7	rC:dC	0.041	(0.029, 0.053)		0.120	0.165	30	70
KRTAP19-7_+_31933549.23-ENST00000334849.2_254	KRTAP19-7_+_31933549.23-ENST00000334849.2	KRTAP19-7	GACGGCTGTGGAGTATTCGG	-7	rU:dC	0.039	(0.024, 0.054)		0.120	0.165	30	50
KRTAP19-7_+_31933549.23-ENST00000334849.2_261	KRTAP19-7_+_31933549.23-ENST00000334849.2	KRTAP19-7	GACGGCTGTGGAGGGTTCGG	-6	rG:dT	0.478	(0.436, 0.520)		0.139	0.235	40	40
KRTAP19-7_+_31933549.23-ENST00000334849.2_264	KRTAP19-7_+_31933549.23-ENST00000334849.2	KRTAP19-7	GACGGCTGTGGAGGCTTCGG	-6	rC:dT	0.170	(0.146, 0.194)		0.139	0.209	30	30
KRTAP19-7_+_31933549.23-ENST00000334849.2_267	KRTAP19-7_+_31933549.23-ENST00000334849.2	KRTAP19-7	GACGGCTGTGGAGGTTTCGG	-6	rU:dT	0.188	(0.163, 0.214)		0.139	0.186	40	40
KRTAP19-7_+_31933549.23-ENST00000334849.2_268	KRTAP19-7_+_31933549.23-ENST00000334849.2	KRTAP19-7	GACGGCTGTGGAGGAATCGG	-5	rA:dA	0.324	(0.277, 0.371)		0.130	0.182	30	30
KRTAP19-7_+_31933549.23-ENST00000334849.2_271	KRTAP19-7_+_31933549.23-ENST00000334849.2	KRTAP19-7	GACGGCTGTGGAGGAGTCGG	-5	rG:dA	0.304	(0.273, 0.334)		0.130	0.200	40	40
KRTAP19-7_+_31933549.23-ENST00000334849.2_274	KRTAP19-7_+_31933549.23-ENST00000334849.2	KRTAP19-7	GACGGCTGTGGAGGACTCGG	-5	rC:dA	0.384	(0.329, 0.439)		0.130	0.225	30	40
KRTAP19-7_+_31933549.23-ENST00000334849.2_280	KRTAP19-7_+_31933549.23-ENST00000334849.2	KRTAP19-7	GACGGCTGTGGAGGATACGG	-4	rA:dA	0.363	(0.311, 0.415)		0.147	0.182	30	40
KRTAP19-7_+_31933549.23-ENST00000334849.2_283	KRTAP19-7_+_31933549.23-ENST00000334849.2	KRTAP19-7	GACGGCTGTGGAGGATGCGG	-4	rG:dA	0.412	(0.365, 0.459)		0.147	0.200	30	30
KRTAP19-7_+_31933549.23-ENST00000334849.2_286	KRTAP19-7_+_31933549.23-ENST00000334849.2	KRTAP19-7	GACGGCTGTGGAGGATCCGG	-4	rC:dA	0.393	(0.344, 0.441)		0.147	0.225	30	40
KRTAP19-7_+_31933549.23-ENST00000334849.2_293	KRTAP19-7_+_31933549.23-ENST00000334849.2	KRTAP19-7	GACGGCTGTGGAGGATTAGG	-3	rA:dG	0.090	(0.075, 0.104)		0.116	0.164	30	30
KRTAP19-7_+_31933549.23-ENST00000334849.2_296	KRTAP19-7_+_31933549.23-ENST00000334849.2	KRTAP19-7	GACGGCTGTGGAGGATTGGG	-3	rG:dG	0.224	(0.195, 0.253)		0.116	0.212	30	40
KRTAP19-7_+_31933549.23-ENST00000334849.2_301	KRTAP19-7_+_31933549.23-ENST00000334849.2	KRTAP19-7	GACGGCTGTGGAGGATTTGG	-3	rU:dG	0.180	(0.154, 0.206)		0.116	0.192	30	30
KRTAP19-7_+_31933549.23-ENST00000334849.2_306	KRTAP19-7_+_31933549.23-ENST00000334849.2	KRTAP19-7	GACGGCTGTGGAGGATTCAG	-2	rA:dC	0.129	(0.112, 0.146)		0.113	0.201	30	40
KRTAP19-7_+_31933549.23-ENST00000334849.2_311	KRTAP19-7_+_31933549.23-ENST00000334849.2	KRTAP19-7	GACGGCTGTGGAGGATTCCG	-2	rC:dC	0.065	(0.053, 0.077)		0.113	0.165	30	50
KRTAP19-7_+_31933549.23-ENST00000334849.2_314	KRTAP19-7_+_31933549.23-ENST00000334849.2	KRTAP19-7	GACGGCTGTGGAGGATTCTG	-2	rU:dC	0.063	(0.052, 0.074)		0.113	0.165	30	30
KRTAP19-7_+_31933549.23-ENST00000334849.2_318	KRTAP19-7_+_31933549.23-ENST00000334849.2	KRTAP19-7	GACGGCTGTGGAGGATTCGA	-1	rA:dC	0.104	(0.084, 0.125)		0.105	0.201	40	60
KRTAP19-7_+_31933549.23-ENST00000334849.2_323	KRTAP19-7_+_31933549.23-ENST00000334849.2	KRTAP19-7	GACGGCTGTGGAGGATTCGC	-1	rC:dC	0.047	(0.039, 0.055)		0.105	0.165	40	50
KRTAP19-7_+_31933549.23-ENST00000334849.2_326	KRTAP19-7_+_31933549.23-ENST00000334849.2	KRTAP19-7	GACGGCTGTGGAGGATTCGT	-1	rU:dC	0.054	(0.044, 0.065)		0.105	0.165	40	40
KRTAP19-7_+_31933594.23-ENST00000334849.2	KRTAP19-7_+_31933594.23-ENST00000334849.2	KRTAP19-7	GCTGACAACATGAGCTACTC			1.000					40	40
KRTAP19-7_+_31933594.23-ENST00000334849.2_101	KRTAP19-7_+_31933594.23-ENST00000334849.2	KRTAP19-7	GATGACAACATGAGCTACTC	-19	rA:dG	0.557	(0.498, 0.615)		0.260	0.164	30	50
KRTAP19-7_+_31933594.23-ENST00000334849.2_104	KRTAP19-7_+_31933594.23-ENST00000334849.2	KRTAP19-7	GGTGACAACATGAGCTACTC	-19	rG:dG	0.594	(0.541, 0.646)		0.260	0.212	30	50
KRTAP19-7_+_31933594.23-ENST00000334849.2_109	KRTAP19-7_+_31933594.23-ENST00000334849.2	KRTAP19-7	GTTGACAACATGAGCTACTC	-19	rU:dG	0.384	(0.345, 0.423)		0.260	0.192	30	50
KRTAP19-7_+_31933594.23-ENST00000334849.2_112	KRTAP19-7_+_31933594.23-ENST00000334849.2	KRTAP19-7	GCAGACAACATGAGCTACTC	-18	rA:dA	0.464	(0.427, 0.501)		0.218	0.182	30	50
KRTAP19-7_+_31933594.23-ENST00000334849.2_115	KRTAP19-7_+_31933594.23-ENST00000334849.2	KRTAP19-7	GCGGACAACATGAGCTACTC	-18	rG:dA	0.613	(0.573, 0.653)		0.218	0.200	30	50
KRTAP19-7_+_31933594.23-ENST00000334849.2_118	KRTAP19-7_+_31933594.23-ENST00000334849.2	KRTAP19-7	GCCGACAACATGAGCTACTC	-18	rC:dA	0.428	(0.383, 0.474)		0.218	0.225	40	50
KRTAP19-7_+_31933594.23-ENST00000334849.2_126	KRTAP19-7_+_31933594.23-ENST00000334849.2	KRTAP19-7	GCTAACAACATGAGCTACTC	-17	rA:dC	0.239	(0.211, 0.268)		0.274	0.201	30	50
KRTAP19-7_+_31933594.23-ENST00000334849.2_131	KRTAP19-7_+_31933594.23-ENST00000334849.2	KRTAP19-7	GCTCACAACATGAGCTACTC	-17	rC:dC	0.282	(0.258, 0.306)		0.274	0.165	40	50
KRTAP19-7_+_31933594.23-ENST00000334849.2_134	KRTAP19-7_+_31933594.23-ENST00000334849.2	KRTAP19-7	GCTTACAACATGAGCTACTC	-17	rU:dC	0.240	(0.215, 0.264)		0.274	0.165	30	50
KRTAP19-7_+_31933594.23-ENST00000334849.2_141	KRTAP19-7_+_31933594.23-ENST00000334849.2	KRTAP19-7	GCTGGCAACATGAGCTACTC	-16	rG:dT	0.524	(0.480, 0.568)		0.261	0.235	30	50
KRTAP19-7_+_31933594.23-ENST00000334849.2_144	KRTAP19-7_+_31933594.23-ENST00000334849.2	KRTAP19-7	GCTGCCAACATGAGCTACTC	-16	rC:dT	0.270	(0.243, 0.297)		0.261	0.209	40	50
KRTAP19-7_+_31933594.23-ENST00000334849.2_147	KRTAP19-7_+_31933594.23-ENST00000334849.2	KRTAP19-7	GCTGTCAACATGAGCTACTC	-16	rU:dT	0.229	(0.202, 0.257)		0.261	0.186	40	50
KRTAP19-7_+_31933594.23-ENST00000334849.2_149	KRTAP19-7_+_31933594.23-ENST00000334849.2	KRTAP19-7	GCTGAAAACATGAGCTACTC	-15	rA:dG	0.126	(0.108, 0.144)		0.223	0.164	30	50
KRTAP19-7_+_31933594.23-ENST00000334849.2_152	KRTAP19-7_+_31933594.23-ENST00000334849.2	KRTAP19-7	GCTGAGAACATGAGCTACTC	-15	rG:dG	0.217	(0.194, 0.241)		0.223	0.212	40	50
KRTAP19-7_+_31933594.23-ENST00000334849.2_157	KRTAP19-7_+_31933594.23-ENST00000334849.2	KRTAP19-7	GCTGATAACATGAGCTACTC	-15	rU:dG	0.226	(0.200, 0.252)		0.223	0.192	30	50
KRTAP19-7_+_31933594.23-ENST00000334849.2_165	KRTAP19-7_+_31933594.23-ENST00000334849.2	KRTAP19-7	GCTGACGACATGAGCTACTC	-14	rG:dT	0.432	(0.393, 0.471)		0.256	0.235	40	40
KRTAP19-7_+_31933594.23-ENST00000334849.2_168	KRTAP19-7_+_31933594.23-ENST00000334849.2	KRTAP19-7	GCTGACCACATGAGCTACTC	-14	rC:dT	0.205	(0.177, 0.234)		0.256	0.209	30	50
KRTAP19-7_+_31933594.23-ENST00000334849.2_171	KRTAP19-7_+_31933594.23-ENST00000334849.2	KRTAP19-7	GCTGACTACATGAGCTACTC	-14	rU:dT	0.216	(0.190, 0.243)		0.256	0.186	40	50
KRTAP19-7_+_31933594.23-ENST00000334849.2_177	KRTAP19-7_+_31933594.23-ENST00000334849.2	KRTAP19-7	GCTGACAGCATGAGCTACTC	-13	rG:dT	0.428	(0.386, 0.469)		0.259	0.235	30	40
KRTAP19-7_+_31933594.23-ENST00000334849.2_180	KRTAP19-7_+_31933594.23-ENST00000334849.2	KRTAP19-7	GCTGACACCATGAGCTACTC	-13	rC:dT	0.143	(0.122, 0.165)		0.259	0.209	30	30
KRTAP19-7_+_31933594.23-ENST00000334849.2_183	KRTAP19-7_+_31933594.23-ENST00000334849.2	KRTAP19-7	GCTGACATCATGAGCTACTC	-13	rU:dT	0.177	(0.153, 0.201)		0.259	0.186	30	40
KRTAP19-7_+_31933594.23-ENST00000334849.2_185	KRTAP19-7_+_31933594.23-ENST00000334849.2	KRTAP19-7	GCTGACAAAATGAGCTACTC	-12	rA:dG	0.054	(0.040, 0.068)		0.259	0.164	30	40
KRTAP19-7_+_31933594.23-ENST00000334849.2_188	KRTAP19-7_+_31933594.23-ENST00000334849.2	KRTAP19-7	GCTGACAAGATGAGCTACTC	-12	rG:dG	0.157	(0.137, 0.177)		0.259	0.212	40	50
KRTAP19-7_+_31933594.23-ENST00000334849.2_193	KRTAP19-7_+_31933594.23-ENST00000334849.2	KRTAP19-7	GCTGACAATATGAGCTACTC	-12	rU:dG	0.148	(0.131, 0.166)		0.259	0.192	40	40
KRTAP19-7_+_31933594.23-ENST00000334849.2_201	KRTAP19-7_+_31933594.23-ENST00000334849.2	KRTAP19-7	GCTGACAACGTGAGCTACTC	-11	rG:dT	0.376	(0.341, 0.412)		0.242	0.235	30	40
KRTAP19-7_+_31933594.23-ENST00000334849.2_204	KRTAP19-7_+_31933594.23-ENST00000334849.2	KRTAP19-7	GCTGACAACCTGAGCTACTC	-11	rC:dT	0.051	(0.034, 0.069)		0.242	0.209	30	40
KRTAP19-7_+_31933594.23-ENST00000334849.2_207	KRTAP19-7_+_31933594.23-ENST00000334849.2	KRTAP19-7	GCTGACAACTTGAGCTACTC	-11	rU:dT	0.060	(0.044, 0.076)		0.242	0.186	40	40
KRTAP19-7_+_31933594.23-ENST00000334849.2_208	KRTAP19-7_+_31933594.23-ENST00000334849.2	KRTAP19-7	GCTGACAACAAGAGCTACTC	-10	rA:dA	0.019	(0.007, 0.031)		0.204	0.182	40	50
KRTAP19-7_+_31933594.23-ENST00000334849.2_211	KRTAP19-7_+_31933594.23-ENST00000334849.2	KRTAP19-7	GCTGACAACAGGAGCTACTC	-10	rG:dA	0.155	(0.136, 0.173)		0.204	0.200	20	40
KRTAP19-7_+_31933594.23-ENST00000334849.2_214	KRTAP19-7_+_31933594.23-ENST00000334849.2	KRTAP19-7	GCTGACAACACGAGCTACTC	-10	rC:dA	0.051	(0.036, 0.066)		0.204	0.225	40	60
KRTAP19-7_+_31933594.23-ENST00000334849.2_222	KRTAP19-7_+_31933594.23-ENST00000334849.2	KRTAP19-7	GCTGACAACATAAGCTACTC	-9	rA:dC	-0.006	(-0.016, 0.005)		0.191	0.201	30	60
KRTAP19-7_+_31933594.23-ENST00000334849.2_227	KRTAP19-7_+_31933594.23-ENST00000334849.2	KRTAP19-7	GCTGACAACATCAGCTACTC	-9	rC:dC	-0.000	(-0.009, 0.009)		0.191	0.165	30	40
KRTAP19-7_+_31933594.23-ENST00000334849.2_230	KRTAP19-7_+_31933594.23-ENST00000334849.2	KRTAP19-7	GCTGACAACATTAGCTACTC	-9	rU:dC	-0.002	(-0.013, 0.008)		0.191	0.165	30	50
KRTAP19-7_+_31933594.23-ENST00000334849.2_237	KRTAP19-7_+_31933594.23-ENST00000334849.2	KRTAP19-7	GCTGACAACATGGGCTACTC	-8	rG:dT	0.292	(0.253, 0.330)		0.181	0.235	30	50
KRTAP19-7_+_31933594.23-ENST00000334849.2_240	KRTAP19-7_+_31933594.23-ENST00000334849.2	KRTAP19-7	GCTGACAACATGCGCTACTC	-8	rC:dT	0.012	(-0.003, 0.027)		0.181	0.209	40	50
KRTAP19-7_+_31933594.23-ENST00000334849.2_243	KRTAP19-7_+_31933594.23-ENST00000334849.2	KRTAP19-7	GCTGACAACATGTGCTACTC	-8	rU:dT	0.009	(-0.005, 0.023)		0.181	0.186	40	50
KRTAP19-7_+_31933594.23-ENST00000334849.2_246	KRTAP19-7_+_31933594.23-ENST00000334849.2	KRTAP19-7	GCTGACAACATGAACTACTC	-7	rA:dC	0.008	(-0.003, 0.018)		0.120	0.201	30	40
KRTAP19-7_+_31933594.23-ENST00000334849.2_251	KRTAP19-7_+_31933594.23-ENST00000334849.2	KRTAP19-7	GCTGACAACATGACCTACTC	-7	rC:dC	0.012	(0.003, 0.020)		0.120	0.165	30	50
KRTAP19-7_+_31933594.23-ENST00000334849.2_254	KRTAP19-7_+_31933594.23-ENST00000334849.2	KRTAP19-7	GCTGACAACATGATCTACTC	-7	rU:dC	-0.008	(-0.018, 0.002)		0.120	0.165	30	40
KRTAP19-7_+_31933594.23-ENST00000334849.2_257	KRTAP19-7_+_31933594.23-ENST00000334849.2	KRTAP19-7	GCTGACAACATGAGATACTC	-6	rA:dG	-0.007	(-0.019, 0.005)		0.139	0.164	30	40
KRTAP19-7_+_31933594.23-ENST00000334849.2_260	KRTAP19-7_+_31933594.23-ENST00000334849.2	KRTAP19-7	GCTGACAACATGAGGTACTC	-6	rG:dG	0.018	(0.007, 0.028)		0.139	0.212	30	60
KRTAP19-7_+_31933594.23-ENST00000334849.2_265	KRTAP19-7_+_31933594.23-ENST00000334849.2	KRTAP19-7	GCTGACAACATGAGTTACTC	-6	rU:dG	-0.009	(-0.022, 0.004)		0.139	0.192	40	50
KRTAP19-7_+_31933594.23-ENST00000334849.2_268	KRTAP19-7_+_31933594.23-ENST00000334849.2	KRTAP19-7	GCTGACAACATGAGCAACTC	-5	rA:dA	0.009	(-0.004, 0.021)		0.130	0.182	40	40
KRTAP19-7_+_31933594.23-ENST00000334849.2_271	KRTAP19-7_+_31933594.23-ENST00000334849.2	KRTAP19-7	GCTGACAACATGAGCGACTC	-5	rG:dA	0.031	(0.019, 0.044)		0.130	0.200	30	50
KRTAP19-7_+_31933594.23-ENST00000334849.2_274	KRTAP19-7_+_31933594.23-ENST00000334849.2	KRTAP19-7	GCTGACAACATGAGCCACTC	-5	rC:dA	0.056	(0.042, 0.071)		0.130	0.225	30	50
KRTAP19-7_+_31933594.23-ENST00000334849.2_285	KRTAP19-7_+_31933594.23-ENST00000334849.2	KRTAP19-7	GCTGACAACATGAGCTGCTC	-4	rG:dT	0.157	(0.133, 0.180)		0.147	0.235	30	50
KRTAP19-7_+_31933594.23-ENST00000334849.2_288	KRTAP19-7_+_31933594.23-ENST00000334849.2	KRTAP19-7	GCTGACAACATGAGCTCCTC	-4	rC:dT	0.031	(0.017, 0.046)		0.147	0.209	30	50
KRTAP19-7_+_31933594.23-ENST00000334849.2_291	KRTAP19-7_+_31933594.23-ENST00000334849.2	KRTAP19-7	GCTGACAACATGAGCTTCTC	-4	rU:dT	0.012	(-0.001, 0.025)		0.147	0.186	30	50
KRTAP19-7_+_31933594.23-ENST00000334849.2_293	KRTAP19-7_+_31933594.23-ENST00000334849.2	KRTAP19-7	GCTGACAACATGAGCTAATC	-3	rA:dG	-0.005	(-0.016, 0.007)		0.116	0.164	40	50
KRTAP19-7_+_31933594.23-ENST00000334849.2_296	KRTAP19-7_+_31933594.23-ENST00000334849.2	KRTAP19-7	GCTGACAACATGAGCTAGTC	-3	rG:dG	0.029	(0.019, 0.038)		0.116	0.212	30	60
KRTAP19-7_+_31933594.23-ENST00000334849.2_301	KRTAP19-7_+_31933594.23-ENST00000334849.2	KRTAP19-7	GCTGACAACATGAGCTATTC	-3	rU:dG	0.003	(-0.008, 0.014)		0.116	0.192	30	60
KRTAP19-7_+_31933594.23-ENST00000334849.2_304	KRTAP19-7_+_31933594.23-ENST00000334849.2	KRTAP19-7	GCTGACAACATGAGCTACAC	-2	rA:dA	0.023	(0.013, 0.032)		0.113	0.182	30	30
KRTAP19-7_+_31933594.23-ENST00000334849.2_307	KRTAP19-7_+_31933594.23-ENST00000334849.2	KRTAP19-7	GCTGACAACATGAGCTACGC	-2	rG:dA	0.044	(0.033, 0.054)		0.113	0.200	50	60
KRTAP19-7_+_31933594.23-ENST00000334849.2_310	KRTAP19-7_+_31933594.23-ENST00000334849.2	KRTAP19-7	GCTGACAACATGAGCTACCC	-2	rC:dA	0.048	(0.036, 0.060)		0.113	0.225	30	50
KRTAP19-7_+_31933594.23-ENST00000334849.2_317	KRTAP19-7_+_31933594.23-ENST00000334849.2	KRTAP19-7	GCTGACAACATGAGCTACTA	-1	rA:dG	-0.007	(-0.019, 0.004)		0.105	0.164	20	20
KRTAP19-7_+_31933594.23-ENST00000334849.2_320	KRTAP19-7_+_31933594.23-ENST00000334849.2	KRTAP19-7	GCTGACAACATGAGCTACTG	-1	rG:dG	0.021	(0.011, 0.031)		0.105	0.212	30	40
KRTAP19-7_+_31933594.23-ENST00000334849.2_325	KRTAP19-7_+_31933594.23-ENST00000334849.2	KRTAP19-7	GCTGACAACATGAGCTACTT	-1	rU:dG	-0.011	(-0.023, 0.000)		0.105	0.192	30	40
KRTAP19-7_-_31933597.23-ENST00000334849.2	KRTAP19-7_-_31933597.23-ENST00000334849.2	KRTAP19-7	GAGGCCTCCATAGTAGCTGC			1.000					40	40
KRTAP19-7_-_31933597.23-ENST00000334849.2_105	KRTAP19-7_-_31933597.23-ENST00000334849.2	KRTAP19-7	GGGGCCTCCATAGTAGCTGC	-19	rG:dT	0.590	(0.533, 0.647)		0.260	0.235	30	50
KRTAP19-7_-_31933597.23-ENST00000334849.2_108	KRTAP19-7_-_31933597.23-ENST00000334849.2	KRTAP19-7	GCGGCCTCCATAGTAGCTGC	-19	rC:dT	0.561	(0.514, 0.608)		0.260	0.209	30	50
KRTAP19-7_-_31933597.23-ENST00000334849.2_111	KRTAP19-7_-_31933597.23-ENST00000334849.2	KRTAP19-7	GTGGCCTCCATAGTAGCTGC	-19	rU:dT	0.456	(0.411, 0.502)		0.260	0.186	40	50
KRTAP19-7_-_31933597.23-ENST00000334849.2_114	KRTAP19-7_-_31933597.23-ENST00000334849.2	KRTAP19-7	GAAGCCTCCATAGTAGCTGC	-18	rA:dC	0.487	(0.449, 0.525)		0.218	0.201	30	50
KRTAP19-7_-_31933597.23-ENST00000334849.2_119	KRTAP19-7_-_31933597.23-ENST00000334849.2	KRTAP19-7	GACGCCTCCATAGTAGCTGC	-18	rC:dC	0.545	(0.503, 0.588)		0.218	0.165	30	50
KRTAP19-7_-_31933597.23-ENST00000334849.2_122	KRTAP19-7_-_31933597.23-ENST00000334849.2	KRTAP19-7	GATGCCTCCATAGTAGCTGC	-18	rU:dC	0.499	(0.456, 0.542)		0.218	0.165	40	50
KRTAP19-7_-_31933597.23-ENST00000334849.2_126	KRTAP19-7_-_31933597.23-ENST00000334849.2	KRTAP19-7	GAGACCTCCATAGTAGCTGC	-17	rA:dC	0.321	(0.291, 0.351)		0.274	0.201	30	50
KRTAP19-7_-_31933597.23-ENST00000334849.2_131	KRTAP19-7_-_31933597.23-ENST00000334849.2	KRTAP19-7	GAGCCCTCCATAGTAGCTGC	-17	rC:dC	0.360	(0.330, 0.390)		0.274	0.165	40	50
KRTAP19-7_-_31933597.23-ENST00000334849.2_134	KRTAP19-7_-_31933597.23-ENST00000334849.2	KRTAP19-7	GAGTCCTCCATAGTAGCTGC	-17	rU:dC	0.311	(0.283, 0.340)		0.274	0.165	40	50
KRTAP19-7_-_31933597.23-ENST00000334849.2_137	KRTAP19-7_-_31933597.23-ENST00000334849.2	KRTAP19-7	GAGGACTCCATAGTAGCTGC	-16	rA:dG	0.262	(0.234, 0.289)		0.261	0.164	40	50
KRTAP19-7_-_31933597.23-ENST00000334849.2_140	KRTAP19-7_-_31933597.23-ENST00000334849.2	KRTAP19-7	GAGGGCTCCATAGTAGCTGC	-16	rG:dG	0.317	(0.289, 0.346)		0.261	0.212	30	50
KRTAP19-7_-_31933597.23-ENST00000334849.2_145	KRTAP19-7_-_31933597.23-ENST00000334849.2	KRTAP19-7	GAGGTCTCCATAGTAGCTGC	-16	rU:dG	0.332	(0.295, 0.368)		0.261	0.192	30	50
KRTAP19-7_-_31933597.23-ENST00000334849.2_149	KRTAP19-7_-_31933597.23-ENST00000334849.2	KRTAP19-7	GAGGCATCCATAGTAGCTGC	-15	rA:dG	0.224	(0.193, 0.255)		0.223	0.164	40	50
KRTAP19-7_-_31933597.23-ENST00000334849.2_152	KRTAP19-7_-_31933597.23-ENST00000334849.2	KRTAP19-7	GAGGCGTCCATAGTAGCTGC	-15	rG:dG	0.297	(0.269, 0.324)		0.223	0.212	30	50
KRTAP19-7_-_31933597.23-ENST00000334849.2_157	KRTAP19-7_-_31933597.23-ENST00000334849.2	KRTAP19-7	GAGGCTTCCATAGTAGCTGC	-15	rU:dG	0.331	(0.297, 0.365)		0.223	0.192	40	40
KRTAP19-7_-_31933597.23-ENST00000334849.2_160	KRTAP19-7_-_31933597.23-ENST00000334849.2	KRTAP19-7	GAGGCCACCATAGTAGCTGC	-14	rA:dA	0.237	(0.209, 0.265)		0.256	0.182	40	50
KRTAP19-7_-_31933597.23-ENST00000334849.2_163	KRTAP19-7_-_31933597.23-ENST00000334849.2	KRTAP19-7	GAGGCCGCCATAGTAGCTGC	-14	rG:dA	0.284	(0.257, 0.311)		0.256	0.200	40	40
KRTAP19-7_-_31933597.23-ENST00000334849.2_166	KRTAP19-7_-_31933597.23-ENST00000334849.2	KRTAP19-7	GAGGCCCCCATAGTAGCTGC	-14	rC:dA	0.250	(0.217, 0.283)		0.256	0.225	40	50
KRTAP19-7_-_31933597.23-ENST00000334849.2_173	KRTAP19-7_-_31933597.23-ENST00000334849.2	KRTAP19-7	GAGGCCTACATAGTAGCTGC	-13	rA:dG	0.171	(0.143, 0.199)		0.259	0.164	40	50
KRTAP19-7_-_31933597.23-ENST00000334849.2_176	KRTAP19-7_-_31933597.23-ENST00000334849.2	KRTAP19-7	GAGGCCTGCATAGTAGCTGC	-13	rG:dG	0.247	(0.221, 0.273)		0.259	0.212	40	50
