## Supplemental Tables for "Titrating gene expression with series of systematically compromised CRISPR guide RNAs": Table_S8_genome-wide_predicted_sgRNA_activities.txt (part 362 of 801)

	perfect match sgRNA	gene	sequence	mismatch position	new pairing	predicted relative activity (mean)	predicted relative activity (95% c.i.)	measured relative activity (K562)	model rmse (mismatch position)	model rmse (new pairing)	off-target threshold (genome)	off-target threshold (near TSS)	sgRNA alias(es)
KRTAP19-7_-_31933597.23-ENST00000334849.2_181	KRTAP19-7_-_31933597.23-ENST00000334849.2	KRTAP19-7	GAGGCCTTCATAGTAGCTGC	-13	rU:dG	0.309	(0.269, 0.348)		0.259	0.192	40	40
KRTAP19-7_-_31933597.23-ENST00000334849.2_185	KRTAP19-7_-_31933597.23-ENST00000334849.2	KRTAP19-7	GAGGCCTCAATAGTAGCTGC	-12	rA:dG	0.122	(0.099, 0.144)		0.259	0.164	40	40
KRTAP19-7_-_31933597.23-ENST00000334849.2_188	KRTAP19-7_-_31933597.23-ENST00000334849.2	KRTAP19-7	GAGGCCTCGATAGTAGCTGC	-12	rG:dG	0.237	(0.214, 0.261)		0.259	0.212	30	60
KRTAP19-7_-_31933597.23-ENST00000334849.2_193	KRTAP19-7_-_31933597.23-ENST00000334849.2	KRTAP19-7	GAGGCCTCTATAGTAGCTGC	-12	rU:dG	0.274	(0.247, 0.301)		0.259	0.192	40	50
KRTAP19-7_-_31933597.23-ENST00000334849.2_201	KRTAP19-7_-_31933597.23-ENST00000334849.2	KRTAP19-7	GAGGCCTCCGTAGTAGCTGC	-11	rG:dT	0.493	(0.463, 0.523)		0.242	0.235	40	40
KRTAP19-7_-_31933597.23-ENST00000334849.2_204	KRTAP19-7_-_31933597.23-ENST00000334849.2	KRTAP19-7	GAGGCCTCCCTAGTAGCTGC	-11	rC:dT	0.086	(0.068, 0.104)		0.242	0.209	20	30
KRTAP19-7_-_31933597.23-ENST00000334849.2_207	KRTAP19-7_-_31933597.23-ENST00000334849.2	KRTAP19-7	GAGGCCTCCTTAGTAGCTGC	-11	rU:dT	0.115	(0.094, 0.135)		0.242	0.186	30	40
KRTAP19-7_-_31933597.23-ENST00000334849.2_208	KRTAP19-7_-_31933597.23-ENST00000334849.2	KRTAP19-7	GAGGCCTCCAAAGTAGCTGC	-10	rA:dA	0.046	(0.028, 0.063)		0.204	0.182	20	50
KRTAP19-7_-_31933597.23-ENST00000334849.2_211	KRTAP19-7_-_31933597.23-ENST00000334849.2	KRTAP19-7	GAGGCCTCCAGAGTAGCTGC	-10	rG:dA	0.170	(0.144, 0.197)		0.204	0.200	20	30
KRTAP19-7_-_31933597.23-ENST00000334849.2_214	KRTAP19-7_-_31933597.23-ENST00000334849.2	KRTAP19-7	GAGGCCTCCACAGTAGCTGC	-10	rC:dA	0.124	(0.101, 0.147)		0.204	0.225	30	30
KRTAP19-7_-_31933597.23-ENST00000334849.2_225	KRTAP19-7_-_31933597.23-ENST00000334849.2	KRTAP19-7	GAGGCCTCCATGGTAGCTGC	-9	rG:dT	0.511	(0.480, 0.541)		0.191	0.235	30	50
KRTAP19-7_-_31933597.23-ENST00000334849.2_228	KRTAP19-7_-_31933597.23-ENST00000334849.2	KRTAP19-7	GAGGCCTCCATCGTAGCTGC	-9	rC:dT	0.041	(0.025, 0.056)		0.191	0.209	40	50
KRTAP19-7_-_31933597.23-ENST00000334849.2_231	KRTAP19-7_-_31933597.23-ENST00000334849.2	KRTAP19-7	GAGGCCTCCATTGTAGCTGC	-9	rU:dT	0.058	(0.045, 0.071)		0.191	0.186	40	50
KRTAP19-7_-_31933597.23-ENST00000334849.2_234	KRTAP19-7_-_31933597.23-ENST00000334849.2	KRTAP19-7	GAGGCCTCCATAATAGCTGC	-8	rA:dC	0.006	(-0.005, 0.016)		0.181	0.201	30	50
KRTAP19-7_-_31933597.23-ENST00000334849.2_239	KRTAP19-7_-_31933597.23-ENST00000334849.2	KRTAP19-7	GAGGCCTCCATACTAGCTGC	-8	rC:dC	0.005	(-0.003, 0.013)		0.181	0.165	40	50
KRTAP19-7_-_31933597.23-ENST00000334849.2_242	KRTAP19-7_-_31933597.23-ENST00000334849.2	KRTAP19-7	GAGGCCTCCATATTAGCTGC	-8	rU:dC	-0.003	(-0.012, 0.005)		0.181	0.165	40	60
KRTAP19-7_-_31933597.23-ENST00000334849.2_244	KRTAP19-7_-_31933597.23-ENST00000334849.2	KRTAP19-7	GAGGCCTCCATAGAAGCTGC	-7	rA:dA	0.038	(0.025, 0.050)		0.120	0.182	30	40
KRTAP19-7_-_31933597.23-ENST00000334849.2_247	KRTAP19-7_-_31933597.23-ENST00000334849.2	KRTAP19-7	GAGGCCTCCATAGGAGCTGC	-7	rG:dA	0.082	(0.072, 0.093)		0.120	0.200	30	40
KRTAP19-7_-_31933597.23-ENST00000334849.2_250	KRTAP19-7_-_31933597.23-ENST00000334849.2	KRTAP19-7	GAGGCCTCCATAGCAGCTGC	-7	rC:dA	0.075	(0.059, 0.090)		0.120	0.225	30	40
KRTAP19-7_-_31933597.23-ENST00000334849.2_261	KRTAP19-7_-_31933597.23-ENST00000334849.2	KRTAP19-7	GAGGCCTCCATAGTGGCTGC	-6	rG:dT	0.144	(0.123, 0.164)		0.139	0.235	20	50
KRTAP19-7_-_31933597.23-ENST00000334849.2_264	KRTAP19-7_-_31933597.23-ENST00000334849.2	KRTAP19-7	GAGGCCTCCATAGTCGCTGC	-6	rC:dT	0.012	(-0.001, 0.024)		0.139	0.209	30	60
KRTAP19-7_-_31933597.23-ENST00000334849.2_267	KRTAP19-7_-_31933597.23-ENST00000334849.2	KRTAP19-7	GAGGCCTCCATAGTTGCTGC	-6	rU:dT	0.005	(-0.006, 0.017)		0.139	0.186	30	50
KRTAP19-7_-_31933597.23-ENST00000334849.2_270	KRTAP19-7_-_31933597.23-ENST00000334849.2	KRTAP19-7	GAGGCCTCCATAGTAACTGC	-5	rA:dC	0.017	(0.004, 0.030)		0.130	0.201	30	40
KRTAP19-7_-_31933597.23-ENST00000334849.2_275	KRTAP19-7_-_31933597.23-ENST00000334849.2	KRTAP19-7	GAGGCCTCCATAGTACCTGC	-5	rC:dC	0.005	(-0.005, 0.016)		0.130	0.165	30	60
KRTAP19-7_-_31933597.23-ENST00000334849.2_278	KRTAP19-7_-_31933597.23-ENST00000334849.2	KRTAP19-7	GAGGCCTCCATAGTATCTGC	-5	rU:dC	0.002	(-0.010, 0.014)		0.130	0.165	40	50
KRTAP19-7_-_31933597.23-ENST00000334849.2_281	KRTAP19-7_-_31933597.23-ENST00000334849.2	KRTAP19-7	GAGGCCTCCATAGTAGATGC	-4	rA:dG	0.033	(0.020, 0.045)		0.147	0.164	40	50
KRTAP19-7_-_31933597.23-ENST00000334849.2_284	KRTAP19-7_-_31933597.23-ENST00000334849.2	KRTAP19-7	GAGGCCTCCATAGTAGGTGC	-4	rG:dG	0.149	(0.119, 0.178)		0.147	0.212	30	60
KRTAP19-7_-_31933597.23-ENST00000334849.2_289	KRTAP19-7_-_31933597.23-ENST00000334849.2	KRTAP19-7	GAGGCCTCCATAGTAGTTGC	-4	rU:dG	0.055	(0.040, 0.070)		0.147	0.192	30	40
KRTAP19-7_-_31933597.23-ENST00000334849.2_292	KRTAP19-7_-_31933597.23-ENST00000334849.2	KRTAP19-7	GAGGCCTCCATAGTAGCAGC	-3	rA:dA	0.032	(0.021, 0.044)		0.116	0.182	40	60
KRTAP19-7_-_31933597.23-ENST00000334849.2_295	KRTAP19-7_-_31933597.23-ENST00000334849.2	KRTAP19-7	GAGGCCTCCATAGTAGCGGC	-3	rG:dA	0.079	(0.067, 0.092)		0.116	0.200	50	60
KRTAP19-7_-_31933597.23-ENST00000334849.2_298	KRTAP19-7_-_31933597.23-ENST00000334849.2	KRTAP19-7	GAGGCCTCCATAGTAGCCGC	-3	rC:dA	0.051	(0.037, 0.065)		0.116	0.225	40	50
KRTAP19-7_-_31933597.23-ENST00000334849.2_306	KRTAP19-7_-_31933597.23-ENST00000334849.2	KRTAP19-7	GAGGCCTCCATAGTAGCTAC	-2	rA:dC	0.020	(0.009, 0.031)		0.113	0.201	30	50
KRTAP19-7_-_31933597.23-ENST00000334849.2_311	KRTAP19-7_-_31933597.23-ENST00000334849.2	KRTAP19-7	GAGGCCTCCATAGTAGCTCC	-2	rC:dC	0.015	(0.004, 0.025)		0.113	0.165	40	50
KRTAP19-7_-_31933597.23-ENST00000334849.2_314	KRTAP19-7_-_31933597.23-ENST00000334849.2	KRTAP19-7	GAGGCCTCCATAGTAGCTTC	-2	rU:dC	0.011	(0.002, 0.021)		0.113	0.165	30	50
KRTAP19-7_-_31933597.23-ENST00000334849.2_317	KRTAP19-7_-_31933597.23-ENST00000334849.2	KRTAP19-7	GAGGCCTCCATAGTAGCTGA	-1	rA:dG	0.003	(-0.008, 0.015)		0.105	0.164	30	50
KRTAP19-7_-_31933597.23-ENST00000334849.2_320	KRTAP19-7_-_31933597.23-ENST00000334849.2	KRTAP19-7	GAGGCCTCCATAGTAGCTGG	-1	rG:dG	0.044	(0.034, 0.054)		0.105	0.212	30	40
KRTAP19-7_-_31933597.23-ENST00000334849.2_325	KRTAP19-7_-_31933597.23-ENST00000334849.2	KRTAP19-7	GAGGCCTCCATAGTAGCTGT	-1	rU:dG	0.012	(-0.001, 0.024)		0.105	0.192	40	50
KRTAP19-7_-_31933621.23-ENST00000334849.2	KRTAP19-7_-_31933621.23-ENST00000334849.2	KRTAP19-7	GTAGCTCATGTTGTCAGAAG			1.000					40	50
KRTAP19-7_-_31933621.23-ENST00000334849.2_100	KRTAP19-7_-_31933621.23-ENST00000334849.2	KRTAP19-7	GAAGCTCATGTTGTCAGAAG	-19	rA:dA	0.542	(0.515, 0.570)		0.260	0.182	40	60
KRTAP19-7_-_31933621.23-ENST00000334849.2_103	KRTAP19-7_-_31933621.23-ENST00000334849.2	KRTAP19-7	GGAGCTCATGTTGTCAGAAG	-19	rG:dA	0.604	(0.575, 0.633)		0.260	0.200	30	50
KRTAP19-7_-_31933621.23-ENST00000334849.2_106	KRTAP19-7_-_31933621.23-ENST00000334849.2	KRTAP19-7	GCAGCTCATGTTGTCAGAAG	-19	rC:dA	0.455	(0.424, 0.486)		0.260	0.225	30	50
KRTAP19-7_-_31933621.23-ENST00000334849.2_117	KRTAP19-7_-_31933621.23-ENST00000334849.2	KRTAP19-7	GTGGCTCATGTTGTCAGAAG	-18	rG:dT	0.674	(0.630, 0.717)		0.218	0.235	40	40
KRTAP19-7_-_31933621.23-ENST00000334849.2_120	KRTAP19-7_-_31933621.23-ENST00000334849.2	KRTAP19-7	GTCGCTCATGTTGTCAGAAG	-18	rC:dT	0.488	(0.450, 0.526)		0.218	0.209	40	50
KRTAP19-7_-_31933621.23-ENST00000334849.2_123	KRTAP19-7_-_31933621.23-ENST00000334849.2	KRTAP19-7	GTTGCTCATGTTGTCAGAAG	-18	rU:dT	0.410	(0.375, 0.446)		0.218	0.186	30	40
KRTAP19-7_-_31933621.23-ENST00000334849.2_126	KRTAP19-7_-_31933621.23-ENST00000334849.2	KRTAP19-7	GTAACTCATGTTGTCAGAAG	-17	rA:dC	0.282	(0.252, 0.312)		0.274	0.201	30	40
KRTAP19-7_-_31933621.23-ENST00000334849.2_131	KRTAP19-7_-_31933621.23-ENST00000334849.2	KRTAP19-7	GTACCTCATGTTGTCAGAAG	-17	rC:dC	0.333	(0.303, 0.362)		0.274	0.165	40	40
KRTAP19-7_-_31933621.23-ENST00000334849.2_134	KRTAP19-7_-_31933621.23-ENST00000334849.2	KRTAP19-7	GTATCTCATGTTGTCAGAAG	-17	rU:dC	0.267	(0.243, 0.291)		0.274	0.165	30	50
KRTAP19-7_-_31933621.23-ENST00000334849.2_137	KRTAP19-7_-_31933621.23-ENST00000334849.2	KRTAP19-7	GTAGATCATGTTGTCAGAAG	-16	rA:dG	0.238	(0.215, 0.261)		0.261	0.164	30	40
KRTAP19-7_-_31933621.23-ENST00000334849.2_140	KRTAP19-7_-_31933621.23-ENST00000334849.2	KRTAP19-7	GTAGGTCATGTTGTCAGAAG	-16	rG:dG	0.332	(0.301, 0.362)		0.261	0.212	40	50
KRTAP19-7_-_31933621.23-ENST00000334849.2_145	KRTAP19-7_-_31933621.23-ENST00000334849.2	KRTAP19-7	GTAGTTCATGTTGTCAGAAG	-16	rU:dG	0.287	(0.258, 0.315)		0.261	0.192	30	40
KRTAP19-7_-_31933621.23-ENST00000334849.2_148	KRTAP19-7_-_31933621.23-ENST00000334849.2	KRTAP19-7	GTAGCACATGTTGTCAGAAG	-15	rA:dA	0.347	(0.308, 0.385)		0.223	0.182	30	40
KRTAP19-7_-_31933621.23-ENST00000334849.2_151	KRTAP19-7_-_31933621.23-ENST00000334849.2	KRTAP19-7	GTAGCGCATGTTGTCAGAAG	-15	rG:dA	0.478	(0.430, 0.525)		0.223	0.200	40	50
KRTAP19-7_-_31933621.23-ENST00000334849.2_154	KRTAP19-7_-_31933621.23-ENST00000334849.2	KRTAP19-7	GTAGCCCATGTTGTCAGAAG	-15	rC:dA	0.438	(0.396, 0.479)		0.223	0.225	40	50
KRTAP19-7_-_31933621.23-ENST00000334849.2_161	KRTAP19-7_-_31933621.23-ENST00000334849.2	KRTAP19-7	GTAGCTAATGTTGTCAGAAG	-14	rA:dG	0.263	(0.235, 0.291)		0.256	0.164	30	40
KRTAP19-7_-_31933621.23-ENST00000334849.2_164	KRTAP19-7_-_31933621.23-ENST00000334849.2	KRTAP19-7	GTAGCTGATGTTGTCAGAAG	-14	rG:dG	0.396	(0.355, 0.438)		0.256	0.212	40	50
KRTAP19-7_-_31933621.23-ENST00000334849.2_169	KRTAP19-7_-_31933621.23-ENST00000334849.2	KRTAP19-7	GTAGCTTATGTTGTCAGAAG	-14	rU:dG	0.391	(0.344, 0.439)		0.256	0.192	30	40
KRTAP19-7_-_31933621.23-ENST00000334849.2_177	KRTAP19-7_-_31933621.23-ENST00000334849.2	KRTAP19-7	GTAGCTCGTGTTGTCAGAAG	-13	rG:dT	0.702	(0.653, 0.751)		0.259	0.235	40	50
KRTAP19-7_-_31933621.23-ENST00000334849.2_180	KRTAP19-7_-_31933621.23-ENST00000334849.2	KRTAP19-7	GTAGCTCCTGTTGTCAGAAG	-13	rC:dT	0.344	(0.304, 0.383)		0.259	0.209	30	50
KRTAP19-7_-_31933621.23-ENST00000334849.2_183	KRTAP19-7_-_31933621.23-ENST00000334849.2	KRTAP19-7	GTAGCTCTTGTTGTCAGAAG	-13	rU:dT	0.385	(0.346, 0.424)		0.259	0.186	30	60
KRTAP19-7_-_31933621.23-ENST00000334849.2_184	KRTAP19-7_-_31933621.23-ENST00000334849.2	KRTAP19-7	GTAGCTCAAGTTGTCAGAAG	-12	rA:dA	0.281	(0.241, 0.320)		0.259	0.182	20	50
KRTAP19-7_-_31933621.23-ENST00000334849.2_187	KRTAP19-7_-_31933621.23-ENST00000334849.2	KRTAP19-7	GTAGCTCAGGTTGTCAGAAG	-12	rG:dA	0.541	(0.496, 0.587)		0.259	0.200	30	50
KRTAP19-7_-_31933621.23-ENST00000334849.2_190	KRTAP19-7_-_31933621.23-ENST00000334849.2	KRTAP19-7	GTAGCTCACGTTGTCAGAAG	-12	rC:dA	0.286	(0.246, 0.326)		0.259	0.225	30	60
KRTAP19-7_-_31933621.23-ENST00000334849.2_198	KRTAP19-7_-_31933621.23-ENST00000334849.2	KRTAP19-7	GTAGCTCATATTGTCAGAAG	-11	rA:dC	0.082	(0.065, 0.100)		0.242	0.201	20	50
KRTAP19-7_-_31933621.23-ENST00000334849.2_203	KRTAP19-7_-_31933621.23-ENST00000334849.2	KRTAP19-7	GTAGCTCATCTTGTCAGAAG	-11	rC:dC	0.030	(0.016, 0.043)		0.242	0.165	30	40
KRTAP19-7_-_31933621.23-ENST00000334849.2_206	KRTAP19-7_-_31933621.23-ENST00000334849.2	KRTAP19-7	GTAGCTCATTTTGTCAGAAG	-11	rU:dC	0.042	(0.027, 0.057)		0.242	0.165	20	30
KRTAP19-7_-_31933621.23-ENST00000334849.2_208	KRTAP19-7_-_31933621.23-ENST00000334849.2	KRTAP19-7	GTAGCTCATGATGTCAGAAG	-10	rA:dA	0.121	(0.099, 0.142)		0.204	0.182	30	50
KRTAP19-7_-_31933621.23-ENST00000334849.2_211	KRTAP19-7_-_31933621.23-ENST00000334849.2	KRTAP19-7	GTAGCTCATGGTGTCAGAAG	-10	rG:dA	0.273	(0.240, 0.307)		0.204	0.200	30	30
KRTAP19-7_-_31933621.23-ENST00000334849.2_214	KRTAP19-7_-_31933621.23-ENST00000334849.2	KRTAP19-7	GTAGCTCATGCTGTCAGAAG	-10	rC:dA	0.183	(0.160, 0.207)		0.204	0.225	20	50
KRTAP19-7_-_31933621.23-ENST00000334849.2_220	KRTAP19-7_-_31933621.23-ENST00000334849.2	KRTAP19-7	GTAGCTCATGTAGTCAGAAG	-9	rA:dA	0.068	(0.053, 0.082)		0.191	0.182	20	30
KRTAP19-7_-_31933621.23-ENST00000334849.2_223	KRTAP19-7_-_31933621.23-ENST00000334849.2	KRTAP19-7	GTAGCTCATGTGGTCAGAAG	-9	rG:dA	0.191	(0.169, 0.214)		0.191	0.200	30	40
KRTAP19-7_-_31933621.23-ENST00000334849.2_226	KRTAP19-7_-_31933621.23-ENST00000334849.2	KRTAP19-7	GTAGCTCATGTCGTCAGAAG	-9	rC:dA	0.141	(0.119, 0.164)		0.191	0.225	40	50
KRTAP19-7_-_31933621.23-ENST00000334849.2_234	KRTAP19-7_-_31933621.23-ENST00000334849.2	KRTAP19-7	GTAGCTCATGTTATCAGAAG	-8	rA:dC	0.035	(0.022, 0.048)		0.181	0.201	40	50
KRTAP19-7_-_31933621.23-ENST00000334849.2_239	KRTAP19-7_-_31933621.23-ENST00000334849.2	KRTAP19-7	GTAGCTCATGTTCTCAGAAG	-8	rC:dC	0.027	(0.016, 0.039)		0.181	0.165	30	40
KRTAP19-7_-_31933621.23-ENST00000334849.2_242	KRTAP19-7_-_31933621.23-ENST00000334849.2	KRTAP19-7	GTAGCTCATGTTTTCAGAAG	-8	rU:dC	0.012	(0.000, 0.023)		0.181	0.165	20	40
KRTAP19-7_-_31933621.23-ENST00000334849.2_244	KRTAP19-7_-_31933621.23-ENST00000334849.2	KRTAP19-7	GTAGCTCATGTTGACAGAAG	-7	rA:dA	0.064	(0.047, 0.080)		0.120	0.182	30	50
KRTAP19-7_-_31933621.23-ENST00000334849.2_247	KRTAP19-7_-_31933621.23-ENST00000334849.2	KRTAP19-7	GTAGCTCATGTTGGCAGAAG	-7	rG:dA	0.083	(0.070, 0.096)		0.120	0.200	30	40
KRTAP19-7_-_31933621.23-ENST00000334849.2_250	KRTAP19-7_-_31933621.23-ENST00000334849.2	KRTAP19-7	GTAGCTCATGTTGCCAGAAG	-7	rC:dA	0.120	(0.104, 0.136)		0.120	0.225	40	60
KRTAP19-7_-_31933621.23-ENST00000334849.2_257	KRTAP19-7_-_31933621.23-ENST00000334849.2	KRTAP19-7	GTAGCTCATGTTGTAAGAAG	-6	rA:dG	0.008	(-0.006, 0.022)		0.139	0.164	30	50
KRTAP19-7_-_31933621.23-ENST00000334849.2_260	KRTAP19-7_-_31933621.23-ENST00000334849.2	KRTAP19-7	GTAGCTCATGTTGTGAGAAG	-6	rG:dG	0.019	(0.006, 0.031)		0.139	0.212	40	40
KRTAP19-7_-_31933621.23-ENST00000334849.2_265	KRTAP19-7_-_31933621.23-ENST00000334849.2	KRTAP19-7	GTAGCTCATGTTGTTAGAAG	-6	rU:dG	0.013	(-0.000, 0.026)		0.139	0.192	30	50
KRTAP19-7_-_31933621.23-ENST00000334849.2_273	KRTAP19-7_-_31933621.23-ENST00000334849.2	KRTAP19-7	GTAGCTCATGTTGTCGGAAG	-5	rG:dT	0.247	(0.218, 0.276)		0.130	0.235	30	60
KRTAP19-7_-_31933621.23-ENST00000334849.2_276	KRTAP19-7_-_31933621.23-ENST00000334849.2	KRTAP19-7	GTAGCTCATGTTGTCCGAAG	-5	rC:dT	0.090	(0.069, 0.111)		0.130	0.209	40	60
KRTAP19-7_-_31933621.23-ENST00000334849.2_279	KRTAP19-7_-_31933621.23-ENST00000334849.2	KRTAP19-7	GTAGCTCATGTTGTCTGAAG	-5	rU:dT	0.045	(0.032, 0.059)		0.130	0.186	30	40
KRTAP19-7_-_31933621.23-ENST00000334849.2_282	KRTAP19-7_-_31933621.23-ENST00000334849.2	KRTAP19-7	GTAGCTCATGTTGTCAAAAG	-4	rA:dC	0.013	(0.000, 0.026)		0.147	0.201	30	40
KRTAP19-7_-_31933621.23-ENST00000334849.2_287	KRTAP19-7_-_31933621.23-ENST00000334849.2	KRTAP19-7	GTAGCTCATGTTGTCACAAG	-4	rC:dC	-0.003	(-0.016, 0.011)		0.147	0.165	30	40
KRTAP19-7_-_31933621.23-ENST00000334849.2_290	KRTAP19-7_-_31933621.23-ENST00000334849.2	KRTAP19-7	GTAGCTCATGTTGTCATAAG	-4	rU:dC	0.000	(-0.014, 0.014)		0.147	0.165	30	70
KRTAP19-7_-_31933621.23-ENST00000334849.2_297	KRTAP19-7_-_31933621.23-ENST00000334849.2	KRTAP19-7	GTAGCTCATGTTGTCAGGAG	-3	rG:dT	0.384	(0.352, 0.417)		0.116	0.235	30	30
KRTAP19-7_-_31933621.23-ENST00000334849.2_300	KRTAP19-7_-_31933621.23-ENST00000334849.2	KRTAP19-7	GTAGCTCATGTTGTCAGCAG	-3	rC:dT	0.059	(0.045, 0.073)		0.116	0.209	30	50
KRTAP19-7_-_31933621.23-ENST00000334849.2_303	KRTAP19-7_-_31933621.23-ENST00000334849.2	KRTAP19-7	GTAGCTCATGTTGTCAGTAG	-3	rU:dT	0.067	(0.053, 0.082)		0.116	0.186	30	30
KRTAP19-7_-_31933621.23-ENST00000334849.2_309	KRTAP19-7_-_31933621.23-ENST00000334849.2	KRTAP19-7	GTAGCTCATGTTGTCAGAGG	-2	rG:dT	0.285	(0.251, 0.319)		0.113	0.235	30	40
KRTAP19-7_-_31933621.23-ENST00000334849.2_312	KRTAP19-7_-_31933621.23-ENST00000334849.2	KRTAP19-7	GTAGCTCATGTTGTCAGACG	-2	rC:dT	0.028	(0.014, 0.042)		0.113	0.209	40	40
KRTAP19-7_-_31933621.23-ENST00000334849.2_315	KRTAP19-7_-_31933621.23-ENST00000334849.2	KRTAP19-7	GTAGCTCATGTTGTCAGATG	-2	rU:dT	0.044	(0.029, 0.059)		0.113	0.186	40	40
KRTAP19-7_-_31933621.23-ENST00000334849.2_318	KRTAP19-7_-_31933621.23-ENST00000334849.2	KRTAP19-7	GTAGCTCATGTTGTCAGAAA	-1	rA:dC	0.015	(0.002, 0.028)		0.105	0.201	20	40
KRTAP19-7_-_31933621.23-ENST00000334849.2_323	KRTAP19-7_-_31933621.23-ENST00000334849.2	KRTAP19-7	GTAGCTCATGTTGTCAGAAC	-1	rC:dC	0.009	(-0.002, 0.020)		0.105	0.165	30	40
KRTAP19-7_-_31933621.23-ENST00000334849.2_326	KRTAP19-7_-_31933621.23-ENST00000334849.2	KRTAP19-7	GTAGCTCATGTTGTCAGAAT	-1	rU:dC	0.004	(-0.007, 0.015)		0.105	0.165	30	60
KRTAP19-7_-_31933635.23-ENST00000334849.2	KRTAP19-7_-_31933635.23-ENST00000334849.2	KRTAP19-7	GAGAAGTGGTTAGCTGTTGT			1.000					40	40
KRTAP19-7_-_31933635.23-ENST00000334849.2_105	KRTAP19-7_-_31933635.23-ENST00000334849.2	KRTAP19-7	GGGAAGTGGTTAGCTGTTGT	-19	rG:dT	0.691	(0.636, 0.746)		0.260	0.235	40	50
KRTAP19-7_-_31933635.23-ENST00000334849.2_108	KRTAP19-7_-_31933635.23-ENST00000334849.2	KRTAP19-7	GCGAAGTGGTTAGCTGTTGT	-19	rC:dT	0.608	(0.538, 0.677)		0.260	0.209	40	50
KRTAP19-7_-_31933635.23-ENST00000334849.2_111	KRTAP19-7_-_31933635.23-ENST00000334849.2	KRTAP19-7	GTGAAGTGGTTAGCTGTTGT	-19	rU:dT	0.484	(0.421, 0.548)		0.260	0.186	40	50
KRTAP19-7_-_31933635.23-ENST00000334849.2_114	KRTAP19-7_-_31933635.23-ENST00000334849.2	KRTAP19-7	GAAAAGTGGTTAGCTGTTGT	-18	rA:dC	0.567	(0.514, 0.620)		0.218	0.201	30	30
KRTAP19-7_-_31933635.23-ENST00000334849.2_119	KRTAP19-7_-_31933635.23-ENST00000334849.2	KRTAP19-7	GACAAGTGGTTAGCTGTTGT	-18	rC:dC	0.683	(0.638, 0.728)		0.218	0.165	30	40
KRTAP19-7_-_31933635.23-ENST00000334849.2_122	KRTAP19-7_-_31933635.23-ENST00000334849.2	KRTAP19-7	GATAAGTGGTTAGCTGTTGT	-18	rU:dC	0.649	(0.606, 0.693)		0.218	0.165	40	40
KRTAP19-7_-_31933635.23-ENST00000334849.2_129	KRTAP19-7_-_31933635.23-ENST00000334849.2	KRTAP19-7	GAGGAGTGGTTAGCTGTTGT	-17	rG:dT	0.785	(0.735, 0.834)		0.274	0.235	40	50
KRTAP19-7_-_31933635.23-ENST00000334849.2_132	KRTAP19-7_-_31933635.23-ENST00000334849.2	KRTAP19-7	GAGCAGTGGTTAGCTGTTGT	-17	rC:dT	0.563	(0.506, 0.620)		0.274	0.209	30	50
KRTAP19-7_-_31933635.23-ENST00000334849.2_135	KRTAP19-7_-_31933635.23-ENST00000334849.2	KRTAP19-7	GAGTAGTGGTTAGCTGTTGT	-17	rU:dT	0.477	(0.430, 0.524)		0.274	0.186	30	50
KRTAP19-7_-_31933635.23-ENST00000334849.2_141	KRTAP19-7_-_31933635.23-ENST00000334849.2	KRTAP19-7	GAGAGGTGGTTAGCTGTTGT	-16	rG:dT	0.803	(0.751, 0.854)		0.261	0.235	30	40
KRTAP19-7_-_31933635.23-ENST00000334849.2_144	KRTAP19-7_-_31933635.23-ENST00000334849.2	KRTAP19-7	GAGACGTGGTTAGCTGTTGT	-16	rC:dT	0.412	(0.358, 0.466)		0.261	0.209	40	40
KRTAP19-7_-_31933635.23-ENST00000334849.2_147	KRTAP19-7_-_31933635.23-ENST00000334849.2	KRTAP19-7	GAGATGTGGTTAGCTGTTGT	-16	rU:dT	0.370	(0.319, 0.421)		0.261	0.186	30	30
KRTAP19-7_-_31933635.23-ENST00000334849.2_150	KRTAP19-7_-_31933635.23-ENST00000334849.2	KRTAP19-7	GAGAAATGGTTAGCTGTTGT	-15	rA:dC	0.119	(0.083, 0.155)		0.223	0.201	40	50
KRTAP19-7_-_31933635.23-ENST00000334849.2_155	KRTAP19-7_-_31933635.23-ENST00000334849.2	KRTAP19-7	GAGAACTGGTTAGCTGTTGT	-15	rC:dC	0.124	(0.093, 0.155)		0.223	0.165	40	50
KRTAP19-7_-_31933635.23-ENST00000334849.2_158	KRTAP19-7_-_31933635.23-ENST00000334849.2	KRTAP19-7	GAGAATTGGTTAGCTGTTGT	-15	rU:dC	0.121	(0.084, 0.157)		0.223	0.165	30	50
KRTAP19-7_-_31933635.23-ENST00000334849.2_160	KRTAP19-7_-_31933635.23-ENST00000334849.2	KRTAP19-7	GAGAAGAGGTTAGCTGTTGT	-14	rA:dA	0.159	(0.123, 0.194)		0.256	0.182	30	30
KRTAP19-7_-_31933635.23-ENST00000334849.2_163	KRTAP19-7_-_31933635.23-ENST00000334849.2	KRTAP19-7	GAGAAGGGGTTAGCTGTTGT	-14	rG:dA	0.318	(0.272, 0.365)		0.256	0.200	30	30
KRTAP19-7_-_31933635.23-ENST00000334849.2_166	KRTAP19-7_-_31933635.23-ENST00000334849.2	KRTAP19-7	GAGAAGCGGTTAGCTGTTGT	-14	rC:dA	0.213	(0.166, 0.259)		0.256	0.225	40	40
KRTAP19-7_-_31933635.23-ENST00000334849.2_174	KRTAP19-7_-_31933635.23-ENST00000334849.2	KRTAP19-7	GAGAAGTAGTTAGCTGTTGT	-13	rA:dC	0.045	(0.015, 0.076)		0.259	0.201	40	50
KRTAP19-7_-_31933635.23-ENST00000334849.2_179	KRTAP19-7_-_31933635.23-ENST00000334849.2	KRTAP19-7	GAGAAGTCGTTAGCTGTTGT	-13	rC:dC	0.006	(-0.017, 0.030)		0.259	0.165	40	50
KRTAP19-7_-_31933635.23-ENST00000334849.2_182	KRTAP19-7_-_31933635.23-ENST00000334849.2	KRTAP19-7	GAGAAGTTGTTAGCTGTTGT	-13	rU:dC	0.039	(0.009, 0.069)		0.259	0.165	30	50
KRTAP19-7_-_31933635.23-ENST00000334849.2_186	KRTAP19-7_-_31933635.23-ENST00000334849.2	KRTAP19-7	GAGAAGTGATTAGCTGTTGT	-12	rA:dC	0.006	(-0.017, 0.028)		0.259	0.201	30	40
KRTAP19-7_-_31933635.23-ENST00000334849.2_191	KRTAP19-7_-_31933635.23-ENST00000334849.2	KRTAP19-7	GAGAAGTGCTTAGCTGTTGT	-12	rC:dC	-0.027	(-0.043, -0.010)		0.259	0.165	40	40
KRTAP19-7_-_31933635.23-ENST00000334849.2_194	KRTAP19-7_-_31933635.23-ENST00000334849.2	KRTAP19-7	GAGAAGTGTTTAGCTGTTGT	-12	rU:dC	-0.011	(-0.031, 0.010)		0.259	0.165	40	50
KRTAP19-7_-_31933635.23-ENST00000334849.2_196	KRTAP19-7_-_31933635.23-ENST00000334849.2	KRTAP19-7	GAGAAGTGGATAGCTGTTGT	-11	rA:dA	0.045	(0.018, 0.072)		0.242	0.182	20	40
KRTAP19-7_-_31933635.23-ENST00000334849.2_199	KRTAP19-7_-_31933635.23-ENST00000334849.2	KRTAP19-7	GAGAAGTGGGTAGCTGTTGT	-11	rG:dA	0.229	(0.182, 0.277)		0.242	0.200	20	20
KRTAP19-7_-_31933635.23-ENST00000334849.2_202	KRTAP19-7_-_31933635.23-ENST00000334849.2	KRTAP19-7	GAGAAGTGGCTAGCTGTTGT	-11	rC:dA	0.049	(0.025, 0.073)		0.242	0.225	40	40
KRTAP19-7_-_31933635.23-ENST00000334849.2_208	KRTAP19-7_-_31933635.23-ENST00000334849.2	KRTAP19-7	GAGAAGTGGTAAGCTGTTGT	-10	rA:dA	-0.009	(-0.025, 0.007)		0.204	0.182	30	50
KRTAP19-7_-_31933635.23-ENST00000334849.2_211	KRTAP19-7_-_31933635.23-ENST00000334849.2	KRTAP19-7	GAGAAGTGGTGAGCTGTTGT	-10	rG:dA	0.105	(0.078, 0.132)		0.204	0.200	30	40
KRTAP19-7_-_31933635.23-ENST00000334849.2_214	KRTAP19-7_-_31933635.23-ENST00000334849.2	KRTAP19-7	GAGAAGTGGTCAGCTGTTGT	-10	rC:dA	0.055	(0.031, 0.079)		0.204	0.225	30	30
KRTAP19-7_-_31933635.23-ENST00000334849.2_225	KRTAP19-7_-_31933635.23-ENST00000334849.2	KRTAP19-7	GAGAAGTGGTTGGCTGTTGT	-9	rG:dT	0.449	(0.394, 0.503)		0.191	0.235	30	40
KRTAP19-7_-_31933635.23-ENST00000334849.2_228	KRTAP19-7_-_31933635.23-ENST00000334849.2	KRTAP19-7	GAGAAGTGGTTCGCTGTTGT	-9	rC:dT	-0.004	(-0.021, 0.014)		0.191	0.209	40	40
KRTAP19-7_-_31933635.23-ENST00000334849.2_231	KRTAP19-7_-_31933635.23-ENST00000334849.2	KRTAP19-7	GAGAAGTGGTTTGCTGTTGT	-9	rU:dT	-0.005	(-0.023, 0.013)		0.191	0.186	30	50
KRTAP19-7_-_31933635.23-ENST00000334849.2_234	KRTAP19-7_-_31933635.23-ENST00000334849.2	KRTAP19-7	GAGAAGTGGTTAACTGTTGT	-8	rA:dC	-0.019	(-0.031, -0.007)		0.181	0.201	30	60
KRTAP19-7_-_31933635.23-ENST00000334849.2_239	KRTAP19-7_-_31933635.23-ENST00000334849.2	KRTAP19-7	GAGAAGTGGTTACCTGTTGT	-8	rC:dC	0.004	(-0.006, 0.013)		0.181	0.165	40	50
KRTAP19-7_-_31933635.23-ENST00000334849.2_242	KRTAP19-7_-_31933635.23-ENST00000334849.2	KRTAP19-7	GAGAAGTGGTTATCTGTTGT	-8	rU:dC	-0.016	(-0.026, -0.005)		0.181	0.165	30	40
KRTAP19-7_-_31933635.23-ENST00000334849.2_245	KRTAP19-7_-_31933635.23-ENST00000334849.2	KRTAP19-7	GAGAAGTGGTTAGATGTTGT	-7	rA:dG	-0.018	(-0.031, -0.004)		0.120	0.164	30	60
KRTAP19-7_-_31933635.23-ENST00000334849.2_248	KRTAP19-7_-_31933635.23-ENST00000334849.2	KRTAP19-7	GAGAAGTGGTTAGGTGTTGT	-7	rG:dG	0.024	(0.013, 0.035)		0.120	0.212	30	60
KRTAP19-7_-_31933635.23-ENST00000334849.2_253	KRTAP19-7_-_31933635.23-ENST00000334849.2	KRTAP19-7	GAGAAGTGGTTAGTTGTTGT	-7	rU:dG	-0.018	(-0.029, -0.006)		0.120	0.192	30	50
KRTAP19-7_-_31933635.23-ENST00000334849.2_256	KRTAP19-7_-_31933635.23-ENST00000334849.2	KRTAP19-7	GAGAAGTGGTTAGCAGTTGT	-6	rA:dA	0.006	(-0.007, 0.018)		0.139	0.182	30	40
KRTAP19-7_-_31933635.23-ENST00000334849.2_259	KRTAP19-7_-_31933635.23-ENST00000334849.2	KRTAP19-7	GAGAAGTGGTTAGCGGTTGT	-6	rG:dA	0.020	(0.009, 0.031)		0.139	0.200	40	50
KRTAP19-7_-_31933635.23-ENST00000334849.2_262	KRTAP19-7_-_31933635.23-ENST00000334849.2	KRTAP19-7	GAGAAGTGGTTAGCCGTTGT	-6	rC:dA	0.042	(0.027, 0.056)		0.139	0.225	50	60
KRTAP19-7_-_31933635.23-ENST00000334849.2_270	KRTAP19-7_-_31933635.23-ENST00000334849.2	KRTAP19-7	GAGAAGTGGTTAGCTATTGT	-5	rA:dC	-0.007	(-0.018, 0.004)		0.130	0.201	30	50
KRTAP19-7_-_31933635.23-ENST00000334849.2_275	KRTAP19-7_-_31933635.23-ENST00000334849.2	KRTAP19-7	GAGAAGTGGTTAGCTCTTGT	-5	rC:dC	-0.007	(-0.018, 0.004)		0.130	0.165	30	40
KRTAP19-7_-_31933635.23-ENST00000334849.2_278	KRTAP19-7_-_31933635.23-ENST00000334849.2	KRTAP19-7	GAGAAGTGGTTAGCTTTTGT	-5	rU:dC	-0.017	(-0.028, -0.006)		0.130	0.165	30	40
KRTAP19-7_-_31933635.23-ENST00000334849.2_280	KRTAP19-7_-_31933635.23-ENST00000334849.2	KRTAP19-7	GAGAAGTGGTTAGCTGATGT	-4	rA:dA	0.026	(0.011, 0.041)		0.147	0.182	30	40
KRTAP19-7_-_31933635.23-ENST00000334849.2_283	KRTAP19-7_-_31933635.23-ENST00000334849.2	KRTAP19-7	GAGAAGTGGTTAGCTGGTGT	-4	rG:dA	0.088	(0.069, 0.107)		0.147	0.200	30	30
KRTAP19-7_-_31933635.23-ENST00000334849.2_286	KRTAP19-7_-_31933635.23-ENST00000334849.2	KRTAP19-7	GAGAAGTGGTTAGCTGCTGT	-4	rC:dA	0.022	(0.010, 0.035)		0.147	0.225	30	50
KRTAP19-7_-_31933635.23-ENST00000334849.2_292	KRTAP19-7_-_31933635.23-ENST00000334849.2	KRTAP19-7	GAGAAGTGGTTAGCTGTAGT	-3	rA:dA	0.017	(0.004, 0.029)		0.116	0.182	40	60
KRTAP19-7_-_31933635.23-ENST00000334849.2_295	KRTAP19-7_-_31933635.23-ENST00000334849.2	KRTAP19-7	GAGAAGTGGTTAGCTGTGGT	-3	rG:dA	0.077	(0.059, 0.094)		0.116	0.200	30	40
KRTAP19-7_-_31933635.23-ENST00000334849.2_298	KRTAP19-7_-_31933635.23-ENST00000334849.2	KRTAP19-7	GAGAAGTGGTTAGCTGTCGT	-3	rC:dA	0.016	(0.004, 0.027)		0.116	0.225	30	60
KRTAP19-7_-_31933635.23-ENST00000334849.2_306	KRTAP19-7_-_31933635.23-ENST00000334849.2	KRTAP19-7	GAGAAGTGGTTAGCTGTTAT	-2	rA:dC	-0.014	(-0.026, -0.002)		0.113	0.201	40	60
KRTAP19-7_-_31933635.23-ENST00000334849.2_311	KRTAP19-7_-_31933635.23-ENST00000334849.2	KRTAP19-7	GAGAAGTGGTTAGCTGTTCT	-2	rC:dC	-0.004	(-0.015, 0.007)		0.113	0.165	30	50
KRTAP19-7_-_31933635.23-ENST00000334849.2_314	KRTAP19-7_-_31933635.23-ENST00000334849.2	KRTAP19-7	GAGAAGTGGTTAGCTGTTTT	-2	rU:dC	-0.007	(-0.018, 0.003)		0.113	0.165	40	50
KRTAP19-7_-_31933635.23-ENST00000334849.2_316	KRTAP19-7_-_31933635.23-ENST00000334849.2	KRTAP19-7	GAGAAGTGGTTAGCTGTTGA	-1	rA:dA	0.003	(-0.011, 0.017)		0.105	0.182	40	50
KRTAP19-7_-_31933635.23-ENST00000334849.2_319	KRTAP19-7_-_31933635.23-ENST00000334849.2	KRTAP19-7	GAGAAGTGGTTAGCTGTTGG	-1	rG:dA	0.052	(0.039, 0.065)		0.105	0.200	30	40
KRTAP19-7_-_31933635.23-ENST00000334849.2_322	KRTAP19-7_-_31933635.23-ENST00000334849.2	KRTAP19-7	GAGAAGTGGTTAGCTGTTGC	-1	rC:dA	0.005	(-0.012, 0.021)		0.105	0.225	40	60
KRTAP19-8_+_32410598.23-ENST00000382822.2	KRTAP19-8_+_32410598.23-ENST00000382822.2	KRTAP19-8	GGTTGCCGACCATTATACTA			1.000					40	60
KRTAP19-8_+_32410598.23-ENST00000382822.2_102	KRTAP19-8_+_32410598.23-ENST00000382822.2	KRTAP19-8	GATTGCCGACCATTATACTA	-19	rA:dC	0.599	(0.556, 0.643)		0.260	0.201	40	60
KRTAP19-8_+_32410598.23-ENST00000382822.2_107	KRTAP19-8_+_32410598.23-ENST00000382822.2	KRTAP19-8	GCTTGCCGACCATTATACTA	-19	rC:dC	0.591	(0.546, 0.635)		0.260	0.165	40	60
KRTAP19-8_+_32410598.23-ENST00000382822.2_110	KRTAP19-8_+_32410598.23-ENST00000382822.2	KRTAP19-8	GTTTGCCGACCATTATACTA	-19	rU:dC	0.534	(0.491, 0.578)		0.260	0.165	30	70
KRTAP19-8_+_32410598.23-ENST00000382822.2_112	KRTAP19-8_+_32410598.23-ENST00000382822.2	KRTAP19-8	GGATGCCGACCATTATACTA	-18	rA:dA	0.650	(0.606, 0.694)		0.218	0.182	30	60
KRTAP19-8_+_32410598.23-ENST00000382822.2_115	KRTAP19-8_+_32410598.23-ENST00000382822.2	KRTAP19-8	GGGTGCCGACCATTATACTA	-18	rG:dA	0.765	(0.725, 0.806)		0.218	0.200	40	60
KRTAP19-8_+_32410598.23-ENST00000382822.2_118	KRTAP19-8_+_32410598.23-ENST00000382822.2	KRTAP19-8	GGCTGCCGACCATTATACTA	-18	rC:dA	0.648	(0.609, 0.687)		0.218	0.225	40	50
KRTAP19-8_+_32410598.23-ENST00000382822.2_124	KRTAP19-8_+_32410598.23-ENST00000382822.2	KRTAP19-8	GGTAGCCGACCATTATACTA	-17	rA:dA	0.562	(0.520, 0.604)		0.274	0.182	40	70
KRTAP19-8_+_32410598.23-ENST00000382822.2_127	KRTAP19-8_+_32410598.23-ENST00000382822.2	KRTAP19-8	GGTGGCCGACCATTATACTA	-17	rG:dA	0.666	(0.618, 0.713)		0.274	0.200	40	60
KRTAP19-8_+_32410598.23-ENST00000382822.2_130	KRTAP19-8_+_32410598.23-ENST00000382822.2	KRTAP19-8	GGTCGCCGACCATTATACTA	-17	rC:dA	0.582	(0.529, 0.634)		0.274	0.225	40	60
KRTAP19-8_+_32410598.23-ENST00000382822.2_138	KRTAP19-8_+_32410598.23-ENST00000382822.2	KRTAP19-8	GGTTACCGACCATTATACTA	-16	rA:dC	0.326	(0.289, 0.363)		0.261	0.201	30	60
KRTAP19-8_+_32410598.23-ENST00000382822.2_143	KRTAP19-8_+_32410598.23-ENST00000382822.2	KRTAP19-8	GGTTCCCGACCATTATACTA	-16	rC:dC	0.314	(0.277, 0.352)		0.261	0.165	40	60
KRTAP19-8_+_32410598.23-ENST00000382822.2_146	KRTAP19-8_+_32410598.23-ENST00000382822.2	KRTAP19-8	GGTTTCCGACCATTATACTA	-16	rU:dC	0.246	(0.216, 0.277)		0.261	0.165	30	60
KRTAP19-8_+_32410598.23-ENST00000382822.2_149	KRTAP19-8_+_32410598.23-ENST00000382822.2	KRTAP19-8	GGTTGACGACCATTATACTA	-15	rA:dG	0.256	(0.226, 0.285)		0.223	0.164	30	60
KRTAP19-8_+_32410598.23-ENST00000382822.2_152	KRTAP19-8_+_32410598.23-ENST00000382822.2	KRTAP19-8	GGTTGGCGACCATTATACTA	-15	rG:dG	0.387	(0.348, 0.425)		0.223	0.212	40	60
KRTAP19-8_+_32410598.23-ENST00000382822.2_157	KRTAP19-8_+_32410598.23-ENST00000382822.2	KRTAP19-8	GGTTGTCGACCATTATACTA	-15	rU:dG	0.437	(0.394, 0.480)		0.223	0.192	30	60
KRTAP19-8_+_32410598.23-ENST00000382822.2_161	KRTAP19-8_+_32410598.23-ENST00000382822.2	KRTAP19-8	GGTTGCAGACCATTATACTA	-14	rA:dG	0.225	(0.196, 0.255)		0.256	0.164	30	60
KRTAP19-8_+_32410598.23-ENST00000382822.2_164	KRTAP19-8_+_32410598.23-ENST00000382822.2	KRTAP19-8	GGTTGCGGACCATTATACTA	-14	rG:dG	0.350	(0.313, 0.387)		0.256	0.212	40	60
KRTAP19-8_+_32410598.23-ENST00000382822.2_169	KRTAP19-8_+_32410598.23-ENST00000382822.2	KRTAP19-8	GGTTGCTGACCATTATACTA	-14	rU:dG	0.381	(0.341, 0.420)		0.256	0.192	40	50
KRTAP19-8_+_32410598.23-ENST00000382822.2_174	KRTAP19-8_+_32410598.23-ENST00000382822.2	KRTAP19-8	GGTTGCCAACCATTATACTA	-13	rA:dC	0.166	(0.139, 0.193)		0.259	0.201	30	60
KRTAP19-8_+_32410598.23-ENST00000382822.2_179	KRTAP19-8_+_32410598.23-ENST00000382822.2	KRTAP19-8	GGTTGCCCACCATTATACTA	-13	rC:dC	0.099	(0.081, 0.117)		0.259	0.165	40	60
KRTAP19-8_+_32410598.23-ENST00000382822.2_182	KRTAP19-8_+_32410598.23-ENST00000382822.2	KRTAP19-8	GGTTGCCTACCATTATACTA	-13	rU:dC	0.178	(0.152, 0.204)		0.259	0.165	40	50
KRTAP19-8_+_32410598.23-ENST00000382822.2_189	KRTAP19-8_+_32410598.23-ENST00000382822.2	KRTAP19-8	GGTTGCCGGCCATTATACTA	-12	rG:dT	0.660	(0.617, 0.703)		0.259	0.235	30	60
KRTAP19-8_+_32410598.23-ENST00000382822.2_192	KRTAP19-8_+_32410598.23-ENST00000382822.2	KRTAP19-8	GGTTGCCGCCCATTATACTA	-12	rC:dT	0.154	(0.129, 0.178)		0.259	0.209	40	50
KRTAP19-8_+_32410598.23-ENST00000382822.2_195	KRTAP19-8_+_32410598.23-ENST00000382822.2	KRTAP19-8	GGTTGCCGTCCATTATACTA	-12	rU:dT	0.249	(0.212, 0.287)		0.259	0.186	40	50
KRTAP19-8_+_32410598.23-ENST00000382822.2_197	KRTAP19-8_+_32410598.23-ENST00000382822.2	KRTAP19-8	GGTTGCCGAACATTATACTA	-11	rA:dG	0.063	(0.044, 0.082)		0.242	0.164	30	60
KRTAP19-8_+_32410598.23-ENST00000382822.2_200	KRTAP19-8_+_32410598.23-ENST00000382822.2	KRTAP19-8	GGTTGCCGAGCATTATACTA	-11	rG:dG	0.218	(0.183, 0.253)		0.242	0.212	50	50
KRTAP19-8_+_32410598.23-ENST00000382822.2_205	KRTAP19-8_+_32410598.23-ENST00000382822.2	KRTAP19-8	GGTTGCCGATCATTATACTA	-11	rU:dG	0.265	(0.226, 0.305)		0.242	0.192	30	50
KRTAP19-8_+_32410598.23-ENST00000382822.2_209	KRTAP19-8_+_32410598.23-ENST00000382822.2	KRTAP19-8	GGTTGCCGACAATTATACTA	-10	rA:dG	-0.015	(-0.027, -0.003)		0.204	0.164	30	50
KRTAP19-8_+_32410598.23-ENST00000382822.2_212	KRTAP19-8_+_32410598.23-ENST00000382822.2	KRTAP19-8	GGTTGCCGACGATTATACTA	-10	rG:dG	0.071	(0.053, 0.090)		0.204	0.212	50	60
KRTAP19-8_+_32410598.23-ENST00000382822.2_217	KRTAP19-8_+_32410598.23-ENST00000382822.2	KRTAP19-8	GGTTGCCGACTATTATACTA	-10	rU:dG	0.135	(0.111, 0.159)		0.204	0.192	50	60
KRTAP19-8_+_32410598.23-ENST00000382822.2_225	KRTAP19-8_+_32410598.23-ENST00000382822.2	KRTAP19-8	GGTTGCCGACCGTTATACTA	-9	rG:dT	0.490	(0.440, 0.541)		0.191	0.235	50	70
KRTAP19-8_+_32410598.23-ENST00000382822.2_228	KRTAP19-8_+_32410598.23-ENST00000382822.2	KRTAP19-8	GGTTGCCGACCCTTATACTA	-9	rC:dT	0.099	(0.081, 0.117)		0.191	0.209	40	60
KRTAP19-8_+_32410598.23-ENST00000382822.2_231	KRTAP19-8_+_32410598.23-ENST00000382822.2	KRTAP19-8	GGTTGCCGACCTTTATACTA	-9	rU:dT	0.070	(0.050, 0.090)		0.191	0.186	40	60
KRTAP19-8_+_32410598.23-ENST00000382822.2_232	KRTAP19-8_+_32410598.23-ENST00000382822.2	KRTAP19-8	GGTTGCCGACCAATATACTA	-8	rA:dA	0.001	(-0.011, 0.013)		0.181	0.182	50	70
KRTAP19-8_+_32410598.23-ENST00000382822.2_235	KRTAP19-8_+_32410598.23-ENST00000382822.2	KRTAP19-8	GGTTGCCGACCAGTATACTA	-8	rG:dA	0.072	(0.056, 0.087)		0.181	0.200	40	50
KRTAP19-8_+_32410598.23-ENST00000382822.2_238	KRTAP19-8_+_32410598.23-ENST00000382822.2	KRTAP19-8	GGTTGCCGACCACTATACTA	-8	rC:dA	0.115	(0.095, 0.135)		0.181	0.225	40	60
KRTAP19-8_+_32410598.23-ENST00000382822.2_244	KRTAP19-8_+_32410598.23-ENST00000382822.2	KRTAP19-8	GGTTGCCGACCATAATACTA	-7	rA:dA	0.015	(0.002, 0.028)		0.120	0.182	30	50
KRTAP19-8_+_32410598.23-ENST00000382822.2_247	KRTAP19-8_+_32410598.23-ENST00000382822.2	KRTAP19-8	GGTTGCCGACCATGATACTA	-7	rG:dA	0.048	(0.038, 0.058)		0.120	0.200	40	60
KRTAP19-8_+_32410598.23-ENST00000382822.2_250	KRTAP19-8_+_32410598.23-ENST00000382822.2	KRTAP19-8	GGTTGCCGACCATCATACTA	-7	rC:dA	0.063	(0.049, 0.077)		0.120	0.225	40	40
KRTAP19-8_+_32410598.23-ENST00000382822.2_261	KRTAP19-8_+_32410598.23-ENST00000382822.2	KRTAP19-8	GGTTGCCGACCATTGTACTA	-6	rG:dT	0.093	(0.077, 0.108)		0.139	0.235	30	60
KRTAP19-8_+_32410598.23-ENST00000382822.2_264	KRTAP19-8_+_32410598.23-ENST00000382822.2	KRTAP19-8	GGTTGCCGACCATTCTACTA	-6	rC:dT	0.017	(0.002, 0.032)		0.139	0.209	50	50
KRTAP19-8_+_32410598.23-ENST00000382822.2_267	KRTAP19-8_+_32410598.23-ENST00000382822.2	KRTAP19-8	GGTTGCCGACCATTTTACTA	-6	rU:dT	-0.001	(-0.016, 0.014)		0.139	0.186	30	30
KRTAP19-8_+_32410598.23-ENST00000382822.2_268	KRTAP19-8_+_32410598.23-ENST00000382822.2	KRTAP19-8	GGTTGCCGACCATTAAACTA	-5	rA:dA	0.023	(0.010, 0.036)		0.130	0.182	50	50
KRTAP19-8_+_32410598.23-ENST00000382822.2_271	KRTAP19-8_+_32410598.23-ENST00000382822.2	KRTAP19-8	GGTTGCCGACCATTAGACTA	-5	rG:dA	0.047	(0.034, 0.060)		0.130	0.200	40	70
KRTAP19-8_+_32410598.23-ENST00000382822.2_274	KRTAP19-8_+_32410598.23-ENST00000382822.2	KRTAP19-8	GGTTGCCGACCATTACACTA	-5	rC:dA	0.073	(0.055, 0.092)		0.130	0.225	30	40
KRTAP19-8_+_32410598.23-ENST00000382822.2_285	KRTAP19-8_+_32410598.23-ENST00000382822.2	KRTAP19-8	GGTTGCCGACCATTATGCTA	-4	rG:dT	0.232	(0.200, 0.264)		0.147	0.235	40	60
KRTAP19-8_+_32410598.23-ENST00000382822.2_288	KRTAP19-8_+_32410598.23-ENST00000382822.2	KRTAP19-8	GGTTGCCGACCATTATCCTA	-4	rC:dT	0.027	(0.014, 0.040)		0.147	0.209	30	60
KRTAP19-8_+_32410598.23-ENST00000382822.2_291	KRTAP19-8_+_32410598.23-ENST00000382822.2	KRTAP19-8	GGTTGCCGACCATTATTCTA	-4	rU:dT	0.010	(-0.003, 0.024)		0.147	0.186	20	60
KRTAP19-8_+_32410598.23-ENST00000382822.2_293	KRTAP19-8_+_32410598.23-ENST00000382822.2	KRTAP19-8	GGTTGCCGACCATTATAATA	-3	rA:dG	-0.009	(-0.021, 0.003)		0.116	0.164	40	40
KRTAP19-8_+_32410598.23-ENST00000382822.2_296	KRTAP19-8_+_32410598.23-ENST00000382822.2	KRTAP19-8	GGTTGCCGACCATTATAGTA	-3	rG:dG	0.031	(0.020, 0.041)		0.116	0.212	30	60
KRTAP19-8_+_32410598.23-ENST00000382822.2_301	KRTAP19-8_+_32410598.23-ENST00000382822.2	KRTAP19-8	GGTTGCCGACCATTATATTA	-3	rU:dG	0.006	(-0.005, 0.018)		0.116	0.192	40	50
KRTAP19-8_+_32410598.23-ENST00000382822.2_304	KRTAP19-8_+_32410598.23-ENST00000382822.2	KRTAP19-8	GGTTGCCGACCATTATACAA	-2	rA:dA	0.019	(0.009, 0.030)		0.113	0.182	30	60
KRTAP19-8_+_32410598.23-ENST00000382822.2_307	KRTAP19-8_+_32410598.23-ENST00000382822.2	KRTAP19-8	GGTTGCCGACCATTATACGA	-2	rG:dA	0.050	(0.039, 0.060)		0.113	0.200	60	60
KRTAP19-8_+_32410598.23-ENST00000382822.2_310	KRTAP19-8_+_32410598.23-ENST00000382822.2	KRTAP19-8	GGTTGCCGACCATTATACCA	-2	rC:dA	0.048	(0.036, 0.060)		0.113	0.225	40	60
KRTAP19-8_+_32410598.23-ENST00000382822.2_321	KRTAP19-8_+_32410598.23-ENST00000382822.2	KRTAP19-8	GGTTGCCGACCATTATACTG	-1	rG:dT	0.120	(0.104, 0.136)		0.105	0.235	40	60
KRTAP19-8_+_32410598.23-ENST00000382822.2_324	KRTAP19-8_+_32410598.23-ENST00000382822.2	KRTAP19-8	GGTTGCCGACCATTATACTC	-1	rC:dT	0.010	(-0.003, 0.024)		0.105	0.209	50	60
KRTAP19-8_+_32410598.23-ENST00000382822.2_327	KRTAP19-8_+_32410598.23-ENST00000382822.2	KRTAP19-8	GGTTGCCGACCATTATACTT	-1	rU:dT	0.004	(-0.009, 0.017)		0.105	0.186	30	50
KRTAP19-8_+_32410736.23-ENST00000382822.2	KRTAP19-8_+_32410736.23-ENST00000382822.2	KRTAP19-8	GGCTACTACAGAAGCTATTA			1.000					40	50
KRTAP19-8_+_32410736.23-ENST00000382822.2_102	KRTAP19-8_+_32410736.23-ENST00000382822.2	KRTAP19-8	GACTACTACAGAAGCTATTA	-19	rA:dC	0.566	(0.511, 0.620)		0.260	0.201	30	60
KRTAP19-8_+_32410736.23-ENST00000382822.2_107	KRTAP19-8_+_32410736.23-ENST00000382822.2	KRTAP19-8	GCCTACTACAGAAGCTATTA	-19	rC:dC	0.636	(0.590, 0.682)		0.260	0.165	40	60
KRTAP19-8_+_32410736.23-ENST00000382822.2_110	KRTAP19-8_+_32410736.23-ENST00000382822.2	KRTAP19-8	GTCTACTACAGAAGCTATTA	-19	rU:dC	0.564	(0.518, 0.610)		0.260	0.165	30	60
KRTAP19-8_+_32410736.23-ENST00000382822.2_113	KRTAP19-8_+_32410736.23-ENST00000382822.2	KRTAP19-8	GGATACTACAGAAGCTATTA	-18	rA:dG	0.621	(0.579, 0.662)		0.218	0.164	40	50
KRTAP19-8_+_32410736.23-ENST00000382822.2_116	KRTAP19-8_+_32410736.23-ENST00000382822.2	KRTAP19-8	GGGTACTACAGAAGCTATTA	-18	rG:dG	0.766	(0.718, 0.814)		0.218	0.212	30	50
KRTAP19-8_+_32410736.23-ENST00000382822.2_121	KRTAP19-8_+_32410736.23-ENST00000382822.2	KRTAP19-8	GGTTACTACAGAAGCTATTA	-18	rU:dG	0.584	(0.535, 0.632)		0.218	0.192	40	40
KRTAP19-8_+_32410736.23-ENST00000382822.2_124	KRTAP19-8_+_32410736.23-ENST00000382822.2	KRTAP19-8	GGCAACTACAGAAGCTATTA	-17	rA:dA	0.467	(0.415, 0.518)		0.274	0.182	30	60
KRTAP19-8_+_32410736.23-ENST00000382822.2_127	KRTAP19-8_+_32410736.23-ENST00000382822.2	KRTAP19-8	GGCGACTACAGAAGCTATTA	-17	rG:dA	0.640	(0.581, 0.699)		0.274	0.200	30	60
KRTAP19-8_+_32410736.23-ENST00000382822.2_130	KRTAP19-8_+_32410736.23-ENST00000382822.2	KRTAP19-8	GGCCACTACAGAAGCTATTA	-17	rC:dA	0.604	(0.546, 0.662)		0.274	0.225	30	60
KRTAP19-8_+_32410736.23-ENST00000382822.2_141	KRTAP19-8_+_32410736.23-ENST00000382822.2	KRTAP19-8	GGCTGCTACAGAAGCTATTA	-16	rG:dT	0.849	(0.779, 0.919)		0.261	0.235	30	60
KRTAP19-8_+_32410736.23-ENST00000382822.2_144	KRTAP19-8_+_32410736.23-ENST00000382822.2	KRTAP19-8	GGCTCCTACAGAAGCTATTA	-16	rC:dT	0.557	(0.501, 0.614)		0.261	0.209	40	60
KRTAP19-8_+_32410736.23-ENST00000382822.2_147	KRTAP19-8_+_32410736.23-ENST00000382822.2	KRTAP19-8	GGCTTCTACAGAAGCTATTA	-16	rU:dT	0.430	(0.374, 0.486)		0.261	0.186	40	60
KRTAP19-8_+_32410736.23-ENST00000382822.2_149	KRTAP19-8_+_32410736.23-ENST00000382822.2	KRTAP19-8	GGCTAATACAGAAGCTATTA	-15	rA:dG	0.225	(0.188, 0.263)		0.223	0.164	30	50
KRTAP19-8_+_32410736.23-ENST00000382822.2_152	KRTAP19-8_+_32410736.23-ENST00000382822.2	KRTAP19-8	GGCTAGTACAGAAGCTATTA	-15	rG:dG	0.414	(0.365, 0.463)		0.223	0.212	40	50
KRTAP19-8_+_32410736.23-ENST00000382822.2_157	KRTAP19-8_+_32410736.23-ENST00000382822.2	KRTAP19-8	GGCTATTACAGAAGCTATTA	-15	rU:dG	0.388	(0.339, 0.438)		0.223	0.192	30	40
KRTAP19-8_+_32410736.23-ENST00000382822.2_160	KRTAP19-8_+_32410736.23-ENST00000382822.2	KRTAP19-8	GGCTACAACAGAAGCTATTA	-14	rA:dA	0.266	(0.214, 0.318)		0.256	0.182	30	60
KRTAP19-8_+_32410736.23-ENST00000382822.2_163	KRTAP19-8_+_32410736.23-ENST00000382822.2	KRTAP19-8	GGCTACGACAGAAGCTATTA	-14	rG:dA	0.438	(0.379, 0.497)		0.256	0.200	30	60
KRTAP19-8_+_32410736.23-ENST00000382822.2_166	KRTAP19-8_+_32410736.23-ENST00000382822.2	KRTAP19-8	GGCTACCACAGAAGCTATTA	-14	rC:dA	0.426	(0.363, 0.488)		0.256	0.225	40	60
KRTAP19-8_+_32410736.23-ENST00000382822.2_177	KRTAP19-8_+_32410736.23-ENST00000382822.2	KRTAP19-8	GGCTACTGCAGAAGCTATTA	-13	rG:dT	0.795	(0.735, 0.854)		0.259	0.235	40	60
KRTAP19-8_+_32410736.23-ENST00000382822.2_180	KRTAP19-8_+_32410736.23-ENST00000382822.2	KRTAP19-8	GGCTACTCCAGAAGCTATTA	-13	rC:dT	0.307	(0.258, 0.356)		0.259	0.209	30	60
KRTAP19-8_+_32410736.23-ENST00000382822.2_183	KRTAP19-8_+_32410736.23-ENST00000382822.2	KRTAP19-8	GGCTACTTCAGAAGCTATTA	-13	rU:dT	0.342	(0.288, 0.395)		0.259	0.186	30	60
KRTAP19-8_+_32410736.23-ENST00000382822.2_185	KRTAP19-8_+_32410736.23-ENST00000382822.2	KRTAP19-8	GGCTACTAAAGAAGCTATTA	-12	rA:dG	0.106	(0.076, 0.136)		0.259	0.164	20	50
KRTAP19-8_+_32410736.23-ENST00000382822.2_188	KRTAP19-8_+_32410736.23-ENST00000382822.2	KRTAP19-8	GGCTACTAGAGAAGCTATTA	-12	rG:dG	0.321	(0.276, 0.367)		0.259	0.212	30	60
KRTAP19-8_+_32410736.23-ENST00000382822.2_193	KRTAP19-8_+_32410736.23-ENST00000382822.2	KRTAP19-8	GGCTACTATAGAAGCTATTA	-12	rU:dG	0.307	(0.261, 0.353)		0.259	0.192	30	50
KRTAP19-8_+_32410736.23-ENST00000382822.2_201	KRTAP19-8_+_32410736.23-ENST00000382822.2	KRTAP19-8	GGCTACTACGGAAGCTATTA	-11	rG:dT	0.674	(0.624, 0.723)		0.242	0.235	50	50
KRTAP19-8_+_32410736.23-ENST00000382822.2_204	KRTAP19-8_+_32410736.23-ENST00000382822.2	KRTAP19-8	GGCTACTACCGAAGCTATTA	-11	rC:dT	0.070	(0.042, 0.099)		0.242	0.209	40	70
KRTAP19-8_+_32410736.23-ENST00000382822.2_207	KRTAP19-8_+_32410736.23-ENST00000382822.2	KRTAP19-8	GGCTACTACTGAAGCTATTA	-11	rU:dT	0.112	(0.078, 0.147)		0.242	0.186	40	50
KRTAP19-8_+_32410736.23-ENST00000382822.2_210	KRTAP19-8_+_32410736.23-ENST00000382822.2	KRTAP19-8	GGCTACTACAAAAGCTATTA	-10	rA:dC	-0.010	(-0.027, 0.006)		0.204	0.201	30	50
KRTAP19-8_+_32410736.23-ENST00000382822.2_215	KRTAP19-8_+_32410736.23-ENST00000382822.2	KRTAP19-8	GGCTACTACACAAGCTATTA	-10	rC:dC	-0.025	(-0.038, -0.013)		0.204	0.165	40	50
KRTAP19-8_+_32410736.23-ENST00000382822.2_218	KRTAP19-8_+_32410736.23-ENST00000382822.2	KRTAP19-8	GGCTACTACATAAGCTATTA	-10	rU:dC	-0.019	(-0.033, -0.005)		0.204	0.165	40	50
KRTAP19-8_+_32410736.23-ENST00000382822.2_225	KRTAP19-8_+_32410736.23-ENST00000382822.2	KRTAP19-8	GGCTACTACAGGAGCTATTA	-9	rG:dT	0.683	(0.641, 0.725)		0.191	0.235	20	60
KRTAP19-8_+_32410736.23-ENST00000382822.2_228	KRTAP19-8_+_32410736.23-ENST00000382822.2	KRTAP19-8	GGCTACTACAGCAGCTATTA	-9	rC:dT	0.050	(0.025, 0.075)		0.191	0.209	30	50
KRTAP19-8_+_32410736.23-ENST00000382822.2_231	KRTAP19-8_+_32410736.23-ENST00000382822.2	KRTAP19-8	GGCTACTACAGTAGCTATTA	-9	rU:dT	0.073	(0.041, 0.105)		0.191	0.186	40	50
KRTAP19-8_+_32410736.23-ENST00000382822.2_237	KRTAP19-8_+_32410736.23-ENST00000382822.2	KRTAP19-8	GGCTACTACAGAGGCTATTA	-8	rG:dT	0.520	(0.461, 0.578)		0.181	0.235	30	50
KRTAP19-8_+_32410736.23-ENST00000382822.2_240	KRTAP19-8_+_32410736.23-ENST00000382822.2	KRTAP19-8	GGCTACTACAGACGCTATTA	-8	rC:dT	0.013	(-0.015, 0.040)		0.181	0.209	50	70
KRTAP19-8_+_32410736.23-ENST00000382822.2_243	KRTAP19-8_+_32410736.23-ENST00000382822.2	KRTAP19-8	GGCTACTACAGATGCTATTA	-8	rU:dT	0.010	(-0.014, 0.034)		0.181	0.186	30	60
KRTAP19-8_+_32410736.23-ENST00000382822.2_246	KRTAP19-8_+_32410736.23-ENST00000382822.2	KRTAP19-8	GGCTACTACAGAAACTATTA	-7	rA:dC	-0.006	(-0.026, 0.014)		0.120	0.201	40	40
KRTAP19-8_+_32410736.23-ENST00000382822.2_251	KRTAP19-8_+_32410736.23-ENST00000382822.2	KRTAP19-8	GGCTACTACAGAACCTATTA	-7	rC:dC	-0.012	(-0.024, 0.001)		0.120	0.165	30	40
KRTAP19-8_+_32410736.23-ENST00000382822.2_254	KRTAP19-8_+_32410736.23-ENST00000382822.2	KRTAP19-8	GGCTACTACAGAATCTATTA	-7	rU:dC	-0.030	(-0.044, -0.017)		0.120	0.165	30	30
KRTAP19-8_+_32410736.23-ENST00000382822.2_257	KRTAP19-8_+_32410736.23-ENST00000382822.2	KRTAP19-8	GGCTACTACAGAAGATATTA	-6	rA:dG	-0.044	(-0.062, -0.025)		0.139	0.164	20	50
KRTAP19-8_+_32410736.23-ENST00000382822.2_260	KRTAP19-8_+_32410736.23-ENST00000382822.2	KRTAP19-8	GGCTACTACAGAAGGTATTA	-6	rG:dG	-0.011	(-0.028, 0.006)		0.139	0.212	30	40
KRTAP19-8_+_32410736.23-ENST00000382822.2_265	KRTAP19-8_+_32410736.23-ENST00000382822.2	KRTAP19-8	GGCTACTACAGAAGTTATTA	-6	rU:dG	-0.044	(-0.063, -0.024)		0.139	0.192	30	50
KRTAP19-8_+_32410736.23-ENST00000382822.2_268	KRTAP19-8_+_32410736.23-ENST00000382822.2	KRTAP19-8	GGCTACTACAGAAGCAATTA	-5	rA:dA	-0.008	(-0.033, 0.017)		0.130	0.182	30	40
KRTAP19-8_+_32410736.23-ENST00000382822.2_271	KRTAP19-8_+_32410736.23-ENST00000382822.2	KRTAP19-8	GGCTACTACAGAAGCGATTA	-5	rG:dA	0.019	(-0.003, 0.040)		0.130	0.200	30	60
KRTAP19-8_+_32410736.23-ENST00000382822.2_274	KRTAP19-8_+_32410736.23-ENST00000382822.2	KRTAP19-8	GGCTACTACAGAAGCCATTA	-5	rC:dA	0.065	(0.038, 0.092)		0.130	0.225	30	50
KRTAP19-8_+_32410736.23-ENST00000382822.2_285	KRTAP19-8_+_32410736.23-ENST00000382822.2	KRTAP19-8	GGCTACTACAGAAGCTGTTA	-4	rG:dT	0.296	(0.254, 0.338)		0.147	0.235	30	50
KRTAP19-8_+_32410736.23-ENST00000382822.2_288	KRTAP19-8_+_32410736.23-ENST00000382822.2	KRTAP19-8	GGCTACTACAGAAGCTCTTA	-4	rC:dT	0.001	(-0.017, 0.019)		0.147	0.209	40	40
KRTAP19-8_+_32410736.23-ENST00000382822.2_291	KRTAP19-8_+_32410736.23-ENST00000382822.2	KRTAP19-8	GGCTACTACAGAAGCTTTTA	-4	rU:dT	-0.014	(-0.035, 0.006)		0.147	0.186	30	50
KRTAP19-8_+_32410736.23-ENST00000382822.2_292	KRTAP19-8_+_32410736.23-ENST00000382822.2	KRTAP19-8	GGCTACTACAGAAGCTAATA	-3	rA:dA	-0.014	(-0.031, 0.003)		0.116	0.182	30	70
KRTAP19-8_+_32410736.23-ENST00000382822.2_295	KRTAP19-8_+_32410736.23-ENST00000382822.2	KRTAP19-8	GGCTACTACAGAAGCTAGTA	-3	rG:dA	0.053	(0.035, 0.072)		0.116	0.200	30	50
KRTAP19-8_+_32410736.23-ENST00000382822.2_298	KRTAP19-8_+_32410736.23-ENST00000382822.2	KRTAP19-8	GGCTACTACAGAAGCTACTA	-3	rC:dA	0.020	(0.002, 0.037)		0.116	0.225	30	40
KRTAP19-8_+_32410736.23-ENST00000382822.2_304	KRTAP19-8_+_32410736.23-ENST00000382822.2	KRTAP19-8	GGCTACTACAGAAGCTATAA	-2	rA:dA	-0.008	(-0.025, 0.009)		0.113	0.182	30	40
KRTAP19-8_+_32410736.23-ENST00000382822.2_307	KRTAP19-8_+_32410736.23-ENST00000382822.2	KRTAP19-8	GGCTACTACAGAAGCTATGA	-2	rG:dA	0.049	(0.032, 0.067)		0.113	0.200	30	30
KRTAP19-8_+_32410736.23-ENST00000382822.2_310	KRTAP19-8_+_32410736.23-ENST00000382822.2	KRTAP19-8	GGCTACTACAGAAGCTATCA	-2	rC:dA	0.018	(-0.001, 0.037)		0.113	0.225	30	50
KRTAP19-8_+_32410736.23-ENST00000382822.2_321	KRTAP19-8_+_32410736.23-ENST00000382822.2	KRTAP19-8	GGCTACTACAGAAGCTATTG	-1	rG:dT	0.114	(0.089, 0.139)		0.105	0.235	30	50
KRTAP19-8_+_32410736.23-ENST00000382822.2_324	KRTAP19-8_+_32410736.23-ENST00000382822.2	KRTAP19-8	GGCTACTACAGAAGCTATTC	-1	rC:dT	-0.021	(-0.036, -0.006)		0.105	0.209	30	60
KRTAP19-8_+_32410736.23-ENST00000382822.2_327	KRTAP19-8_+_32410736.23-ENST00000382822.2	KRTAP19-8	GGCTACTACAGAAGCTATTT	-1	rU:dT	-0.026	(-0.041, -0.011)		0.105	0.186	40	40
KRTAP19-8_-_32410493.23-ENST00000382822.2	KRTAP19-8_-_32410493.23-ENST00000382822.2	KRTAP19-8	GGTGGCTGCGCAATTCACAG			1.000					40	50
KRTAP19-8_-_32410493.23-ENST00000382822.2_102	KRTAP19-8_-_32410493.23-ENST00000382822.2	KRTAP19-8	GATGGCTGCGCAATTCACAG	-19	rA:dC	0.549	(0.487, 0.611)		0.260	0.201	30	40
KRTAP19-8_-_32410493.23-ENST00000382822.2_107	KRTAP19-8_-_32410493.23-ENST00000382822.2	KRTAP19-8	GCTGGCTGCGCAATTCACAG	-19	rC:dC	0.574	(0.524, 0.624)		0.260	0.165	40	50
KRTAP19-8_-_32410493.23-ENST00000382822.2_110	KRTAP19-8_-_32410493.23-ENST00000382822.2	KRTAP19-8	GTTGGCTGCGCAATTCACAG	-19	rU:dC	0.560	(0.512, 0.609)		0.260	0.165	40	50
KRTAP19-8_-_32410493.23-ENST00000382822.2_112	KRTAP19-8_-_32410493.23-ENST00000382822.2	KRTAP19-8	GGAGGCTGCGCAATTCACAG	-18	rA:dA	0.576	(0.531, 0.622)		0.218	0.182	40	50
KRTAP19-8_-_32410493.23-ENST00000382822.2_115	KRTAP19-8_-_32410493.23-ENST00000382822.2	KRTAP19-8	GGGGGCTGCGCAATTCACAG	-18	rG:dA	0.726	(0.682, 0.770)		0.218	0.200	40	50
KRTAP19-8_-_32410493.23-ENST00000382822.2_118	KRTAP19-8_-_32410493.23-ENST00000382822.2	KRTAP19-8	GGCGGCTGCGCAATTCACAG	-18	rC:dA	0.590	(0.520, 0.661)		0.218	0.225	50	60
KRTAP19-8_-_32410493.23-ENST00000382822.2_126	KRTAP19-8_-_32410493.23-ENST00000382822.2	KRTAP19-8	GGTAGCTGCGCAATTCACAG	-17	rA:dC	0.300	(0.249, 0.352)		0.274	0.201	40	50
KRTAP19-8_-_32410493.23-ENST00000382822.2_131	KRTAP19-8_-_32410493.23-ENST00000382822.2	KRTAP19-8	GGTCGCTGCGCAATTCACAG	-17	rC:dC	0.307	(0.267, 0.346)		0.274	0.165	50	60
KRTAP19-8_-_32410493.23-ENST00000382822.2_134	KRTAP19-8_-_32410493.23-ENST00000382822.2	KRTAP19-8	GGTTGCTGCGCAATTCACAG	-17	rU:dC	0.248	(0.211, 0.285)		0.274	0.165	40	60
KRTAP19-8_-_32410493.23-ENST00000382822.2_138	KRTAP19-8_-_32410493.23-ENST00000382822.2	KRTAP19-8	GGTGACTGCGCAATTCACAG	-16	rA:dC	0.254	(0.214, 0.294)		0.261	0.201	40	60
KRTAP19-8_-_32410493.23-ENST00000382822.2_143	KRTAP19-8_-_32410493.23-ENST00000382822.2	KRTAP19-8	GGTGCCTGCGCAATTCACAG	-16	rC:dC	0.238	(0.204, 0.273)		0.261	0.165	40	50
KRTAP19-8_-_32410493.23-ENST00000382822.2_146	KRTAP19-8_-_32410493.23-ENST00000382822.2	KRTAP19-8	GGTGTCTGCGCAATTCACAG	-16	rU:dC	0.199	(0.165, 0.233)		0.261	0.165	40	50
KRTAP19-8_-_32410493.23-ENST00000382822.2_149	KRTAP19-8_-_32410493.23-ENST00000382822.2	KRTAP19-8	GGTGGATGCGCAATTCACAG	-15	rA:dG	0.249	(0.215, 0.284)		0.223	0.164	40	60
KRTAP19-8_-_32410493.23-ENST00000382822.2_152	KRTAP19-8_-_32410493.23-ENST00000382822.2	KRTAP19-8	GGTGGGTGCGCAATTCACAG	-15	rG:dG	0.404	(0.359, 0.449)		0.223	0.212	40	50
KRTAP19-8_-_32410493.23-ENST00000382822.2_157	KRTAP19-8_-_32410493.23-ENST00000382822.2	KRTAP19-8	GGTGGTTGCGCAATTCACAG	-15	rU:dG	0.423	(0.370, 0.476)		0.223	0.192	50	60
KRTAP19-8_-_32410493.23-ENST00000382822.2_160	KRTAP19-8_-_32410493.23-ENST00000382822.2	KRTAP19-8	GGTGGCAGCGCAATTCACAG	-14	rA:dA	0.274	(0.230, 0.318)		0.256	0.182	40	50
KRTAP19-8_-_32410493.23-ENST00000382822.2_163	KRTAP19-8_-_32410493.23-ENST00000382822.2	KRTAP19-8	GGTGGCGGCGCAATTCACAG	-14	rG:dA	0.447	(0.394, 0.500)		0.256	0.200	40	60
KRTAP19-8_-_32410493.23-ENST00000382822.2_166	KRTAP19-8_-_32410493.23-ENST00000382822.2	KRTAP19-8	GGTGGCCGCGCAATTCACAG	-14	rC:dA	0.317	(0.266, 0.368)		0.256	0.225	50	60
KRTAP19-8_-_32410493.23-ENST00000382822.2_174	KRTAP19-8_-_32410493.23-ENST00000382822.2	KRTAP19-8	GGTGGCTACGCAATTCACAG	-13	rA:dC	0.179	(0.139, 0.220)		0.259	0.201	40	50
KRTAP19-8_-_32410493.23-ENST00000382822.2_179	KRTAP19-8_-_32410493.23-ENST00000382822.2	KRTAP19-8	GGTGGCTCCGCAATTCACAG	-13	rC:dC	0.091	(0.066, 0.115)		0.259	0.165	30	50
KRTAP19-8_-_32410493.23-ENST00000382822.2_182	KRTAP19-8_-_32410493.23-ENST00000382822.2	KRTAP19-8	GGTGGCTTCGCAATTCACAG	-13	rU:dC	0.156	(0.121, 0.192)		0.259	0.165	40	60
KRTAP19-8_-_32410493.23-ENST00000382822.2_185	KRTAP19-8_-_32410493.23-ENST00000382822.2	KRTAP19-8	GGTGGCTGAGCAATTCACAG	-12	rA:dG	0.242	(0.200, 0.284)		0.259	0.164	30	40
KRTAP19-8_-_32410493.23-ENST00000382822.2_188	KRTAP19-8_-_32410493.23-ENST00000382822.2	KRTAP19-8	GGTGGCTGGGCAATTCACAG	-12	rG:dG	0.480	(0.426, 0.534)		0.259	0.212	30	50
KRTAP19-8_-_32410493.23-ENST00000382822.2_193	KRTAP19-8_-_32410493.23-ENST00000382822.2	KRTAP19-8	GGTGGCTGTGCAATTCACAG	-12	rU:dG	0.414	(0.360, 0.469)		0.259	0.192	30	30
KRTAP19-8_-_32410493.23-ENST00000382822.2_198	KRTAP19-8_-_32410493.23-ENST00000382822.2	KRTAP19-8	GGTGGCTGCACAATTCACAG	-11	rA:dC	0.059	(0.037, 0.081)		0.242	0.201	30	40
KRTAP19-8_-_32410493.23-ENST00000382822.2_203	KRTAP19-8_-_32410493.23-ENST00000382822.2	KRTAP19-8	GGTGGCTGCCCAATTCACAG	-11	rC:dC	0.012	(-0.000, 0.025)		0.242	0.165	30	50
KRTAP19-8_-_32410493.23-ENST00000382822.2_206	KRTAP19-8_-_32410493.23-ENST00000382822.2	KRTAP19-8	GGTGGCTGCTCAATTCACAG	-11	rU:dC	0.015	(-0.002, 0.031)		0.242	0.165	20	50
KRTAP19-8_-_32410493.23-ENST00000382822.2_209	KRTAP19-8_-_32410493.23-ENST00000382822.2	KRTAP19-8	GGTGGCTGCGAAATTCACAG	-10	rA:dG	0.022	(0.005, 0.039)		0.204	0.164	30	50
KRTAP19-8_-_32410493.23-ENST00000382822.2_212	KRTAP19-8_-_32410493.23-ENST00000382822.2	KRTAP19-8	GGTGGCTGCGGAATTCACAG	-10	rG:dG	0.236	(0.187, 0.284)		0.204	0.212	40	60
KRTAP19-8_-_32410493.23-ENST00000382822.2_217	KRTAP19-8_-_32410493.23-ENST00000382822.2	KRTAP19-8	GGTGGCTGCGTAATTCACAG	-10	rU:dG	0.300	(0.250, 0.351)		0.204	0.192	50	50
KRTAP19-8_-_32410493.23-ENST00000382822.2_225	KRTAP19-8_-_32410493.23-ENST00000382822.2	KRTAP19-8	GGTGGCTGCGCGATTCACAG	-9	rG:dT	0.574	(0.518, 0.631)		0.191	0.235	50	50
KRTAP19-8_-_32410493.23-ENST00000382822.2_228	KRTAP19-8_-_32410493.23-ENST00000382822.2	KRTAP19-8	GGTGGCTGCGCCATTCACAG	-9	rC:dT	0.097	(0.070, 0.124)		0.191	0.209	40	40
KRTAP19-8_-_32410493.23-ENST00000382822.2_231	KRTAP19-8_-_32410493.23-ENST00000382822.2	KRTAP19-8	GGTGGCTGCGCTATTCACAG	-9	rU:dT	0.080	(0.054, 0.106)		0.191	0.186	30	30
KRTAP19-8_-_32410493.23-ENST00000382822.2_237	KRTAP19-8_-_32410493.23-ENST00000382822.2	KRTAP19-8	GGTGGCTGCGCAGTTCACAG	-8	rG:dT	0.431	(0.369, 0.492)		0.181	0.235	30	50
KRTAP19-8_-_32410493.23-ENST00000382822.2_240	KRTAP19-8_-_32410493.23-ENST00000382822.2	KRTAP19-8	GGTGGCTGCGCACTTCACAG	-8	rC:dT	0.048	(0.027, 0.068)		0.181	0.209	30	50
KRTAP19-8_-_32410493.23-ENST00000382822.2_243	KRTAP19-8_-_32410493.23-ENST00000382822.2	KRTAP19-8	GGTGGCTGCGCATTTCACAG	-8	rU:dT	0.046	(0.020, 0.071)		0.181	0.186	40	40
KRTAP19-8_-_32410493.23-ENST00000382822.2_244	KRTAP19-8_-_32410493.23-ENST00000382822.2	KRTAP19-8	GGTGGCTGCGCAAATCACAG	-7	rA:dA	0.001	(-0.011, 0.013)		0.120	0.182	30	30
KRTAP19-8_-_32410493.23-ENST00000382822.2_247	KRTAP19-8_-_32410493.23-ENST00000382822.2	KRTAP19-8	GGTGGCTGCGCAAGTCACAG	-7	rG:dA	0.028	(0.019, 0.038)		0.120	0.200	30	40
KRTAP19-8_-_32410493.23-ENST00000382822.2_250	KRTAP19-8_-_32410493.23-ENST00000382822.2	KRTAP19-8	GGTGGCTGCGCAACTCACAG	-7	rC:dA	0.043	(0.030, 0.056)		0.120	0.225	40	60
KRTAP19-8_-_32410493.23-ENST00000382822.2_256	KRTAP19-8_-_32410493.23-ENST00000382822.2	KRTAP19-8	GGTGGCTGCGCAATACACAG	-6	rA:dA	0.004	(-0.009, 0.017)		0.139	0.182	30	40
KRTAP19-8_-_32410493.23-ENST00000382822.2_259	KRTAP19-8_-_32410493.23-ENST00000382822.2	KRTAP19-8	GGTGGCTGCGCAATGCACAG	-6	rG:dA	0.008	(-0.003, 0.020)		0.139	0.200	30	50
KRTAP19-8_-_32410493.23-ENST00000382822.2_262	KRTAP19-8_-_32410493.23-ENST00000382822.2	KRTAP19-8	GGTGGCTGCGCAATCCACAG	-6	rC:dA	0.060	(0.040, 0.080)		0.139	0.225	30	40
KRTAP19-8_-_32410493.23-ENST00000382822.2_269	KRTAP19-8_-_32410493.23-ENST00000382822.2	KRTAP19-8	GGTGGCTGCGCAATTAACAG	-5	rA:dG	-0.030	(-0.041, -0.018)		0.130	0.164	40	50
KRTAP19-8_-_32410493.23-ENST00000382822.2_272	KRTAP19-8_-_32410493.23-ENST00000382822.2	KRTAP19-8	GGTGGCTGCGCAATTGACAG	-5	rG:dG	-0.012	(-0.024, 0.001)		0.130	0.212	40	60
KRTAP19-8_-_32410493.23-ENST00000382822.2_277	KRTAP19-8_-_32410493.23-ENST00000382822.2	KRTAP19-8	GGTGGCTGCGCAATTTACAG	-5	rU:dG	-0.023	(-0.035, -0.011)		0.130	0.192	40	70
KRTAP19-8_-_32410493.23-ENST00000382822.2_285	KRTAP19-8_-_32410493.23-ENST00000382822.2	KRTAP19-8	GGTGGCTGCGCAATTCGCAG	-4	rG:dT	0.226	(0.191, 0.262)		0.147	0.235	60	60
KRTAP19-8_-_32410493.23-ENST00000382822.2_288	KRTAP19-8_-_32410493.23-ENST00000382822.2	KRTAP19-8	GGTGGCTGCGCAATTCCCAG	-4	rC:dT	0.015	(0.001, 0.030)		0.147	0.209	40	60
KRTAP19-8_-_32410493.23-ENST00000382822.2_291	KRTAP19-8_-_32410493.23-ENST00000382822.2	KRTAP19-8	GGTGGCTGCGCAATTCTCAG	-4	rU:dT	-0.003	(-0.016, 0.011)		0.147	0.186	30	50
KRTAP19-8_-_32410493.23-ENST00000382822.2_293	KRTAP19-8_-_32410493.23-ENST00000382822.2	KRTAP19-8	GGTGGCTGCGCAATTCAAAG	-3	rA:dG	-0.022	(-0.033, -0.011)		0.116	0.164	40	60
KRTAP19-8_-_32410493.23-ENST00000382822.2_296	KRTAP19-8_-_32410493.23-ENST00000382822.2	KRTAP19-8	GGTGGCTGCGCAATTCAGAG	-3	rG:dG	0.018	(0.007, 0.029)		0.116	0.212	50	50
KRTAP19-8_-_32410493.23-ENST00000382822.2_301	KRTAP19-8_-_32410493.23-ENST00000382822.2	KRTAP19-8	GGTGGCTGCGCAATTCATAG	-3	rU:dG	-0.008	(-0.019, 0.003)		0.116	0.192	30	70
KRTAP19-8_-_32410493.23-ENST00000382822.2_309	KRTAP19-8_-_32410493.23-ENST00000382822.2	KRTAP19-8	GGTGGCTGCGCAATTCACGG	-2	rG:dT	0.211	(0.181, 0.240)		0.113	0.235	40	40
KRTAP19-8_-_32410493.23-ENST00000382822.2_312	KRTAP19-8_-_32410493.23-ENST00000382822.2	KRTAP19-8	GGTGGCTGCGCAATTCACCG	-2	rC:dT	0.005	(-0.007, 0.017)		0.113	0.209	50	60
KRTAP19-8_-_32410493.23-ENST00000382822.2_315	KRTAP19-8_-_32410493.23-ENST00000382822.2	KRTAP19-8	GGTGGCTGCGCAATTCACTG	-2	rU:dT	-0.002	(-0.014, 0.010)		0.113	0.186	30	60
KRTAP19-8_-_32410493.23-ENST00000382822.2_318	KRTAP19-8_-_32410493.23-ENST00000382822.2	KRTAP19-8	GGTGGCTGCGCAATTCACAA	-1	rA:dC	-0.024	(-0.035, -0.013)		0.105	0.201	30	50
KRTAP19-8_-_32410493.23-ENST00000382822.2_323	KRTAP19-8_-_32410493.23-ENST00000382822.2	KRTAP19-8	GGTGGCTGCGCAATTCACAC	-1	rC:dC	-0.017	(-0.027, -0.007)		0.105	0.165	30	60
KRTAP19-8_-_32410493.23-ENST00000382822.2_326	KRTAP19-8_-_32410493.23-ENST00000382822.2	KRTAP19-8	GGTGGCTGCGCAATTCACAT	-1	rU:dC	-0.019	(-0.029, -0.010)		0.105	0.165	40	50
KRTAP19-8_-_32410580.23-ENST00000382822.2	KRTAP19-8_-_32410580.23-ENST00000382822.2	KRTAP19-8	GGAGTTCACTCTTCAGTAGA			1.000					40	50
KRTAP19-8_-_32410580.23-ENST00000382822.2_102	KRTAP19-8_-_32410580.23-ENST00000382822.2	KRTAP19-8	GAAGTTCACTCTTCAGTAGA	-19	rA:dC	0.331	(0.284, 0.379)		0.260	0.201	30	50
KRTAP19-8_-_32410580.23-ENST00000382822.2_107	KRTAP19-8_-_32410580.23-ENST00000382822.2	KRTAP19-8	GCAGTTCACTCTTCAGTAGA	-19	rC:dC	0.344	(0.299, 0.389)		0.260	0.165	30	50
KRTAP19-8_-_32410580.23-ENST00000382822.2_110	KRTAP19-8_-_32410580.23-ENST00000382822.2	KRTAP19-8	GTAGTTCACTCTTCAGTAGA	-19	rU:dC	0.333	(0.291, 0.376)		0.260	0.165	40	40
KRTAP19-8_-_32410580.23-ENST00000382822.2_117	KRTAP19-8_-_32410580.23-ENST00000382822.2	KRTAP19-8	GGGGTTCACTCTTCAGTAGA	-18	rG:dT	0.381	(0.324, 0.438)		0.218	0.235	30	50
KRTAP19-8_-_32410580.23-ENST00000382822.2_120	KRTAP19-8_-_32410580.23-ENST00000382822.2	KRTAP19-8	GGCGTTCACTCTTCAGTAGA	-18	rC:dT	0.288	(0.241, 0.335)		0.218	0.209	30	50
KRTAP19-8_-_32410580.23-ENST00000382822.2_123	KRTAP19-8_-_32410580.23-ENST00000382822.2	KRTAP19-8	GGTGTTCACTCTTCAGTAGA	-18	rU:dT	0.213	(0.182, 0.244)		0.218	0.186	40	40
KRTAP19-8_-_32410580.23-ENST00000382822.2_126	KRTAP19-8_-_32410580.23-ENST00000382822.2	KRTAP19-8	GGAATTCACTCTTCAGTAGA	-17	rA:dC	0.139	(0.119, 0.159)		0.274	0.201	40	50
KRTAP19-8_-_32410580.23-ENST00000382822.2_131	KRTAP19-8_-_32410580.23-ENST00000382822.2	KRTAP19-8	GGACTTCACTCTTCAGTAGA	-17	rC:dC	0.203	(0.175, 0.231)		0.274	0.165	30	40
KRTAP19-8_-_32410580.23-ENST00000382822.2_134	KRTAP19-8_-_32410580.23-ENST00000382822.2	KRTAP19-8	GGATTTCACTCTTCAGTAGA	-17	rU:dC	0.157	(0.133, 0.181)		0.274	0.165	30	50
KRTAP19-8_-_32410580.23-ENST00000382822.2_136	KRTAP19-8_-_32410580.23-ENST00000382822.2	KRTAP19-8	GGAGATCACTCTTCAGTAGA	-16	rA:dA	0.174	(0.149, 0.199)		0.261	0.182	40	60
KRTAP19-8_-_32410580.23-ENST00000382822.2_139	KRTAP19-8_-_32410580.23-ENST00000382822.2	KRTAP19-8	GGAGGTCACTCTTCAGTAGA	-16	rG:dA	0.263	(0.234, 0.293)		0.261	0.200	30	60
KRTAP19-8_-_32410580.23-ENST00000382822.2_142	KRTAP19-8_-_32410580.23-ENST00000382822.2	KRTAP19-8	GGAGCTCACTCTTCAGTAGA	-16	rC:dA	0.222	(0.193, 0.251)		0.261	0.225	30	60
KRTAP19-8_-_32410580.23-ENST00000382822.2_148	KRTAP19-8_-_32410580.23-ENST00000382822.2	KRTAP19-8	GGAGTACACTCTTCAGTAGA	-15	rA:dA	0.129	(0.110, 0.148)		0.223	0.182	40	50
KRTAP19-8_-_32410580.23-ENST00000382822.2_151	KRTAP19-8_-_32410580.23-ENST00000382822.2	KRTAP19-8	GGAGTGCACTCTTCAGTAGA	-15	rG:dA	0.205	(0.179, 0.232)		0.223	0.200	30	60
KRTAP19-8_-_32410580.23-ENST00000382822.2_154	KRTAP19-8_-_32410580.23-ENST00000382822.2	KRTAP19-8	GGAGTCCACTCTTCAGTAGA	-15	rC:dA	0.153	(0.133, 0.173)		0.223	0.225	30	60
KRTAP19-8_-_32410580.23-ENST00000382822.2_161	KRTAP19-8_-_32410580.23-ENST00000382822.2	KRTAP19-8	GGAGTTAACTCTTCAGTAGA	-14	rA:dG	0.083	(0.068, 0.097)		0.256	0.164	40	40
KRTAP19-8_-_32410580.23-ENST00000382822.2_164	KRTAP19-8_-_32410580.23-ENST00000382822.2	KRTAP19-8	GGAGTTGACTCTTCAGTAGA	-14	rG:dG	0.146	(0.126, 0.166)		0.256	0.212	30	50
KRTAP19-8_-_32410580.23-ENST00000382822.2_169	KRTAP19-8_-_32410580.23-ENST00000382822.2	KRTAP19-8	GGAGTTTACTCTTCAGTAGA	-14	rU:dG	0.126	(0.108, 0.144)		0.256	0.192	30	50
KRTAP19-8_-_32410580.23-ENST00000382822.2_177	KRTAP19-8_-_32410580.23-ENST00000382822.2	KRTAP19-8	GGAGTTCGCTCTTCAGTAGA	-13	rG:dT	0.298	(0.259, 0.338)		0.259	0.235	30	50
KRTAP19-8_-_32410580.23-ENST00000382822.2_180	KRTAP19-8_-_32410580.23-ENST00000382822.2	KRTAP19-8	GGAGTTCCCTCTTCAGTAGA	-13	rC:dT	0.078	(0.066, 0.091)		0.259	0.209	30	50
KRTAP19-8_-_32410580.23-ENST00000382822.2_183	KRTAP19-8_-_32410580.23-ENST00000382822.2	KRTAP19-8	GGAGTTCTCTCTTCAGTAGA	-13	rU:dT	0.113	(0.094, 0.131)		0.259	0.186	30	40
KRTAP19-8_-_32410580.23-ENST00000382822.2_185	KRTAP19-8_-_32410580.23-ENST00000382822.2	KRTAP19-8	GGAGTTCAATCTTCAGTAGA	-12	rA:dG	0.035	(0.023, 0.047)		0.259	0.164	40	50
KRTAP19-8_-_32410580.23-ENST00000382822.2_188	KRTAP19-8_-_32410580.23-ENST00000382822.2	KRTAP19-8	GGAGTTCAGTCTTCAGTAGA	-12	rG:dG	0.098	(0.080, 0.115)		0.259	0.212	20	50
KRTAP19-8_-_32410580.23-ENST00000382822.2_193	KRTAP19-8_-_32410580.23-ENST00000382822.2	KRTAP19-8	GGAGTTCATTCTTCAGTAGA	-12	rU:dG	0.085	(0.069, 0.100)		0.259	0.192	30	50
KRTAP19-8_-_32410580.23-ENST00000382822.2_196	KRTAP19-8_-_32410580.23-ENST00000382822.2	KRTAP19-8	GGAGTTCACACTTCAGTAGA	-11	rA:dA	0.027	(0.015, 0.039)		0.242	0.182	40	60
KRTAP19-8_-_32410580.23-ENST00000382822.2_199	KRTAP19-8_-_32410580.23-ENST00000382822.2	KRTAP19-8	GGAGTTCACGCTTCAGTAGA	-11	rG:dA	0.084	(0.065, 0.104)		0.242	0.200	50	50
KRTAP19-8_-_32410580.23-ENST00000382822.2_202	KRTAP19-8_-_32410580.23-ENST00000382822.2	KRTAP19-8	GGAGTTCACCCTTCAGTAGA	-11	rC:dA	0.078	(0.066, 0.090)		0.242	0.225	30	50
KRTAP19-8_-_32410580.23-ENST00000382822.2_209	KRTAP19-8_-_32410580.23-ENST00000382822.2	KRTAP19-8	GGAGTTCACTATTCAGTAGA	-10	rA:dG	-0.013	(-0.024, -0.003)		0.204	0.164	30	50
KRTAP19-8_-_32410580.23-ENST00000382822.2_212	KRTAP19-8_-_32410580.23-ENST00000382822.2	KRTAP19-8	GGAGTTCACTGTTCAGTAGA	-10	rG:dG	0.044	(0.032, 0.056)		0.204	0.212	30	50
KRTAP19-8_-_32410580.23-ENST00000382822.2_217	KRTAP19-8_-_32410580.23-ENST00000382822.2	KRTAP19-8	GGAGTTCACTTTTCAGTAGA	-10	rU:dG	0.047	(0.034, 0.061)		0.204	0.192	30	40
KRTAP19-8_-_32410580.23-ENST00000382822.2_220	KRTAP19-8_-_32410580.23-ENST00000382822.2	KRTAP19-8	GGAGTTCACTCATCAGTAGA	-9	rA:dA	-0.001	(-0.012, 0.009)		0.191	0.182	20	40
KRTAP19-8_-_32410580.23-ENST00000382822.2_223	KRTAP19-8_-_32410580.23-ENST00000382822.2	KRTAP19-8	GGAGTTCACTCGTCAGTAGA	-9	rG:dA	0.037	(0.026, 0.048)		0.191	0.200	40	50
KRTAP19-8_-_32410580.23-ENST00000382822.2_226	KRTAP19-8_-_32410580.23-ENST00000382822.2	KRTAP19-8	GGAGTTCACTCCTCAGTAGA	-9	rC:dA	0.069	(0.054, 0.084)		0.191	0.225	30	30
KRTAP19-8_-_32410580.23-ENST00000382822.2_232	KRTAP19-8_-_32410580.23-ENST00000382822.2	KRTAP19-8	GGAGTTCACTCTACAGTAGA	-8	rA:dA	-0.001	(-0.011, 0.009)		0.181	0.182	20	50
KRTAP19-8_-_32410580.23-ENST00000382822.2_235	KRTAP19-8_-_32410580.23-ENST00000382822.2	KRTAP19-8	GGAGTTCACTCTGCAGTAGA	-8	rG:dA	0.035	(0.025, 0.044)		0.181	0.200	30	50
KRTAP19-8_-_32410580.23-ENST00000382822.2_238	KRTAP19-8_-_32410580.23-ENST00000382822.2	KRTAP19-8	GGAGTTCACTCTCCAGTAGA	-8	rC:dA	0.062	(0.048, 0.075)		0.181	0.225	30	30
KRTAP19-8_-_32410580.23-ENST00000382822.2_245	KRTAP19-8_-_32410580.23-ENST00000382822.2	KRTAP19-8	GGAGTTCACTCTTAAGTAGA	-7	rA:dG	-0.008	(-0.020, 0.003)		0.120	0.164	30	40
KRTAP19-8_-_32410580.23-ENST00000382822.2_248	KRTAP19-8_-_32410580.23-ENST00000382822.2	KRTAP19-8	GGAGTTCACTCTTGAGTAGA	-7	rG:dG	0.009	(-0.000, 0.019)		0.120	0.212	30	50
KRTAP19-8_-_32410580.23-ENST00000382822.2_253	KRTAP19-8_-_32410580.23-ENST00000382822.2	KRTAP19-8	GGAGTTCACTCTTTAGTAGA	-7	rU:dG	-0.007	(-0.017, 0.004)		0.120	0.192	30	40
KRTAP19-8_-_32410580.23-ENST00000382822.2_261	KRTAP19-8_-_32410580.23-ENST00000382822.2	KRTAP19-8	GGAGTTCACTCTTCGGTAGA	-6	rG:dT	0.054	(0.039, 0.070)		0.139	0.235	40	60
KRTAP19-8_-_32410580.23-ENST00000382822.2_264	KRTAP19-8_-_32410580.23-ENST00000382822.2	KRTAP19-8	GGAGTTCACTCTTCCGTAGA	-6	rC:dT	0.013	(0.002, 0.025)		0.139	0.209	40	50
KRTAP19-8_-_32410580.23-ENST00000382822.2_267	KRTAP19-8_-_32410580.23-ENST00000382822.2	KRTAP19-8	GGAGTTCACTCTTCTGTAGA	-6	rU:dT	-0.000	(-0.011, 0.011)		0.139	0.186	40	50
KRTAP19-8_-_32410580.23-ENST00000382822.2_270	KRTAP19-8_-_32410580.23-ENST00000382822.2	KRTAP19-8	GGAGTTCACTCTTCAATAGA	-5	rA:dC	-0.005	(-0.017, 0.006)		0.130	0.201	30	40
KRTAP19-8_-_32410580.23-ENST00000382822.2_275	KRTAP19-8_-_32410580.23-ENST00000382822.2	KRTAP19-8	GGAGTTCACTCTTCACTAGA	-5	rC:dC	-0.007	(-0.018, 0.004)		0.130	0.165	40	60
KRTAP19-8_-_32410580.23-ENST00000382822.2_278	KRTAP19-8_-_32410580.23-ENST00000382822.2	KRTAP19-8	GGAGTTCACTCTTCATTAGA	-5	rU:dC	-0.009	(-0.021, 0.003)		0.130	0.165	30	60
KRTAP19-8_-_32410580.23-ENST00000382822.2_280	KRTAP19-8_-_32410580.23-ENST00000382822.2	KRTAP19-8	GGAGTTCACTCTTCAGAAGA	-4	rA:dA	0.016	(0.006, 0.025)		0.147	0.182	30	50
KRTAP19-8_-_32410580.23-ENST00000382822.2_283	KRTAP19-8_-_32410580.23-ENST00000382822.2	KRTAP19-8	GGAGTTCACTCTTCAGGAGA	-4	rG:dA	0.069	(0.058, 0.080)		0.147	0.200	30	50
KRTAP19-8_-_32410580.23-ENST00000382822.2_286	KRTAP19-8_-_32410580.23-ENST00000382822.2	KRTAP19-8	GGAGTTCACTCTTCAGCAGA	-4	rC:dA	0.011	(0.003, 0.020)		0.147	0.225	30	60
KRTAP19-8_-_32410580.23-ENST00000382822.2_297	KRTAP19-8_-_32410580.23-ENST00000382822.2	KRTAP19-8	GGAGTTCACTCTTCAGTGGA	-3	rG:dT	0.202	(0.177, 0.227)		0.116	0.235	30	60
KRTAP19-8_-_32410580.23-ENST00000382822.2_300	KRTAP19-8_-_32410580.23-ENST00000382822.2	KRTAP19-8	GGAGTTCACTCTTCAGTCGA	-3	rC:dT	0.007	(-0.003, 0.017)		0.116	0.209	50	60
KRTAP19-8_-_32410580.23-ENST00000382822.2_303	KRTAP19-8_-_32410580.23-ENST00000382822.2	KRTAP19-8	GGAGTTCACTCTTCAGTTGA	-3	rU:dT	0.013	(0.002, 0.023)		0.116	0.186	30	30
KRTAP19-8_-_32410580.23-ENST00000382822.2_306	KRTAP19-8_-_32410580.23-ENST00000382822.2	KRTAP19-8	GGAGTTCACTCTTCAGTAAA	-2	rA:dC	-0.008	(-0.018, 0.003)		0.113	0.201	30	50
KRTAP19-8_-_32410580.23-ENST00000382822.2_311	KRTAP19-8_-_32410580.23-ENST00000382822.2	KRTAP19-8	GGAGTTCACTCTTCAGTACA	-2	rC:dC	-0.002	(-0.013, 0.008)		0.113	0.165	30	50
KRTAP19-8_-_32410580.23-ENST00000382822.2_314	KRTAP19-8_-_32410580.23-ENST00000382822.2	KRTAP19-8	GGAGTTCACTCTTCAGTATA	-2	rU:dC	-0.002	(-0.012, 0.009)		0.113	0.165	30	40
KRTAP19-8_-_32410580.23-ENST00000382822.2_321	KRTAP19-8_-_32410580.23-ENST00000382822.2	KRTAP19-8	GGAGTTCACTCTTCAGTAGG	-1	rG:dT	0.102	(0.088, 0.115)		0.105	0.235	30	50
KRTAP19-8_-_32410580.23-ENST00000382822.2_324	KRTAP19-8_-_32410580.23-ENST00000382822.2	KRTAP19-8	GGAGTTCACTCTTCAGTAGC	-1	rC:dT	0.003	(-0.007, 0.014)		0.105	0.209	30	50
KRTAP19-8_-_32410580.23-ENST00000382822.2_327	KRTAP19-8_-_32410580.23-ENST00000382822.2	KRTAP19-8	GGAGTTCACTCTTCAGTAGT	-1	rU:dT	0.007	(-0.002, 0.017)		0.105	0.186	30	50
KRTAP19-8_-_32410797.23-ENST00000382822.2	KRTAP19-8_-_32410797.23-ENST00000382822.2	KRTAP19-8	GAGATGTGTTTGGAGGTCAA			1.000					30	40
KRTAP19-8_-_32410797.23-ENST00000382822.2_105	KRTAP19-8_-_32410797.23-ENST00000382822.2	KRTAP19-8	GGGATGTGTTTGGAGGTCAA	-19	rG:dT	0.832	(0.790, 0.874)		0.260	0.235	30	50
KRTAP19-8_-_32410797.23-ENST00000382822.2_108	KRTAP19-8_-_32410797.23-ENST00000382822.2	KRTAP19-8	GCGATGTGTTTGGAGGTCAA	-19	rC:dT	0.803	(0.761, 0.846)		0.260	0.209	40	40
KRTAP19-8_-_32410797.23-ENST00000382822.2_111	KRTAP19-8_-_32410797.23-ENST00000382822.2	KRTAP19-8	GTGATGTGTTTGGAGGTCAA	-19	rU:dT	0.706	(0.664, 0.748)		0.260	0.186	30	50
KRTAP19-8_-_32410797.23-ENST00000382822.2_114	KRTAP19-8_-_32410797.23-ENST00000382822.2	KRTAP19-8	GAAATGTGTTTGGAGGTCAA	-18	rA:dC	0.691	(0.658, 0.724)		0.218	0.201	20	30
KRTAP19-8_-_32410797.23-ENST00000382822.2_119	KRTAP19-8_-_32410797.23-ENST00000382822.2	KRTAP19-8	GACATGTGTTTGGAGGTCAA	-18	rC:dC	0.757	(0.717, 0.797)		0.218	0.165	20	40
KRTAP19-8_-_32410797.23-ENST00000382822.2_122	KRTAP19-8_-_32410797.23-ENST00000382822.2	KRTAP19-8	GATATGTGTTTGGAGGTCAA	-18	rU:dC	0.707	(0.678, 0.737)		0.218	0.165	30	40
KRTAP19-8_-_32410797.23-ENST00000382822.2_129	KRTAP19-8_-_32410797.23-ENST00000382822.2	KRTAP19-8	GAGGTGTGTTTGGAGGTCAA	-17	rG:dT	0.881	(0.840, 0.921)		0.274	0.235	30	50
KRTAP19-8_-_32410797.23-ENST00000382822.2_132	KRTAP19-8_-_32410797.23-ENST00000382822.2	KRTAP19-8	GAGCTGTGTTTGGAGGTCAA	-17	rC:dT	0.764	(0.724, 0.805)		0.274	0.209	30	50
KRTAP19-8_-_32410797.23-ENST00000382822.2_135	KRTAP19-8_-_32410797.23-ENST00000382822.2	KRTAP19-8	GAGTTGTGTTTGGAGGTCAA	-17	rU:dT	0.650	(0.610, 0.690)		0.274	0.186	40	50
KRTAP19-8_-_32410797.23-ENST00000382822.2_136	KRTAP19-8_-_32410797.23-ENST00000382822.2	KRTAP19-8	GAGAAGTGTTTGGAGGTCAA	-16	rA:dA	0.617	(0.587, 0.648)		0.261	0.182	30	40
KRTAP19-8_-_32410797.23-ENST00000382822.2_139	KRTAP19-8_-_32410797.23-ENST00000382822.2	KRTAP19-8	GAGAGGTGTTTGGAGGTCAA	-16	rG:dA	0.723	(0.694, 0.751)		0.261	0.200	30	50
KRTAP19-8_-_32410797.23-ENST00000382822.2_142	KRTAP19-8_-_32410797.23-ENST00000382822.2	KRTAP19-8	GAGACGTGTTTGGAGGTCAA	-16	rC:dA	0.686	(0.657, 0.715)		0.261	0.225	30	50
KRTAP19-8_-_32410797.23-ENST00000382822.2_150	KRTAP19-8_-_32410797.23-ENST00000382822.2	KRTAP19-8	GAGATATGTTTGGAGGTCAA	-15	rA:dC	0.430	(0.399, 0.460)		0.223	0.201	30	40
KRTAP19-8_-_32410797.23-ENST00000382822.2_155	KRTAP19-8_-_32410797.23-ENST00000382822.2	KRTAP19-8	GAGATCTGTTTGGAGGTCAA	-15	rC:dC	0.392	(0.366, 0.418)		0.223	0.165	30	40
KRTAP19-8_-_32410797.23-ENST00000382822.2_158	KRTAP19-8_-_32410797.23-ENST00000382822.2	KRTAP19-8	GAGATTTGTTTGGAGGTCAA	-15	rU:dC	0.372	(0.342, 0.402)		0.223	0.165	20	30
KRTAP19-8_-_32410797.23-ENST00000382822.2_160	KRTAP19-8_-_32410797.23-ENST00000382822.2	KRTAP19-8	GAGATGAGTTTGGAGGTCAA	-14	rA:dA	0.502	(0.473, 0.530)		0.256	0.182	30	40
KRTAP19-8_-_32410797.23-ENST00000382822.2_163	KRTAP19-8_-_32410797.23-ENST00000382822.2	KRTAP19-8	GAGATGGGTTTGGAGGTCAA	-14	rG:dA	0.638	(0.613, 0.663)		0.256	0.200	20	30
KRTAP19-8_-_32410797.23-ENST00000382822.2_166	KRTAP19-8_-_32410797.23-ENST00000382822.2	KRTAP19-8	GAGATGCGTTTGGAGGTCAA	-14	rC:dA	0.539	(0.506, 0.573)		0.256	0.225	30	40
KRTAP19-8_-_32410797.23-ENST00000382822.2_174	KRTAP19-8_-_32410797.23-ENST00000382822.2	KRTAP19-8	GAGATGTATTTGGAGGTCAA	-13	rA:dC	0.334	(0.304, 0.363)		0.259	0.201	30	40
KRTAP19-8_-_32410797.23-ENST00000382822.2_179	KRTAP19-8_-_32410797.23-ENST00000382822.2	KRTAP19-8	GAGATGTCTTTGGAGGTCAA	-13	rC:dC	0.228	(0.200, 0.255)		0.259	0.165	30	40
KRTAP19-8_-_32410797.23-ENST00000382822.2_182	KRTAP19-8_-_32410797.23-ENST00000382822.2	KRTAP19-8	GAGATGTTTTTGGAGGTCAA	-13	rU:dC	0.319	(0.286, 0.352)		0.259	0.165	30	30
KRTAP19-8_-_32410797.23-ENST00000382822.2_184	KRTAP19-8_-_32410797.23-ENST00000382822.2	KRTAP19-8	GAGATGTGATTGGAGGTCAA	-12	rA:dA	0.451	(0.406, 0.497)		0.259	0.182	30	40
KRTAP19-8_-_32410797.23-ENST00000382822.2_187	KRTAP19-8_-_32410797.23-ENST00000382822.2	KRTAP19-8	GAGATGTGGTTGGAGGTCAA	-12	rG:dA	0.652	(0.620, 0.685)		0.259	0.200	30	50
KRTAP19-8_-_32410797.23-ENST00000382822.2_190	KRTAP19-8_-_32410797.23-ENST00000382822.2	KRTAP19-8	GAGATGTGCTTGGAGGTCAA	-12	rC:dA	0.428	(0.392, 0.465)		0.259	0.225	20	30
KRTAP19-8_-_32410797.23-ENST00000382822.2_196	KRTAP19-8_-_32410797.23-ENST00000382822.2	KRTAP19-8	GAGATGTGTATGGAGGTCAA	-11	rA:dA	0.348	(0.309, 0.386)		0.242	0.182	30	30
KRTAP19-8_-_32410797.23-ENST00000382822.2_199	KRTAP19-8_-_32410797.23-ENST00000382822.2	KRTAP19-8	GAGATGTGTGTGGAGGTCAA	-11	rG:dA	0.522	(0.486, 0.557)		0.242	0.200	30	40
KRTAP19-8_-_32410797.23-ENST00000382822.2_202	KRTAP19-8_-_32410797.23-ENST00000382822.2	KRTAP19-8	GAGATGTGTCTGGAGGTCAA	-11	rC:dA	0.361	(0.324, 0.398)		0.242	0.225	30	40
KRTAP19-8_-_32410797.23-ENST00000382822.2_208	KRTAP19-8_-_32410797.23-ENST00000382822.2	KRTAP19-8	GAGATGTGTTAGGAGGTCAA	-10	rA:dA	0.241	(0.206, 0.276)		0.204	0.182	30	60
KRTAP19-8_-_32410797.23-ENST00000382822.2_211	KRTAP19-8_-_32410797.23-ENST00000382822.2	KRTAP19-8	GAGATGTGTTGGGAGGTCAA	-10	rG:dA	0.464	(0.433, 0.494)		0.204	0.200	20	50
KRTAP19-8_-_32410797.23-ENST00000382822.2_214	KRTAP19-8_-_32410797.23-ENST00000382822.2	KRTAP19-8	GAGATGTGTTCGGAGGTCAA	-10	rC:dA	0.335	(0.300, 0.370)		0.204	0.225	40	60
KRTAP19-8_-_32410797.23-ENST00000382822.2_222	KRTAP19-8_-_32410797.23-ENST00000382822.2	KRTAP19-8	GAGATGTGTTTAGAGGTCAA	-9	rA:dC	0.061	(0.047, 0.075)		0.191	0.201	20	40
KRTAP19-8_-_32410797.23-ENST00000382822.2_227	KRTAP19-8_-_32410797.23-ENST00000382822.2	KRTAP19-8	GAGATGTGTTTCGAGGTCAA	-9	rC:dC	0.022	(0.013, 0.031)		0.191	0.165	30	50
KRTAP19-8_-_32410797.23-ENST00000382822.2_230	KRTAP19-8_-_32410797.23-ENST00000382822.2	KRTAP19-8	GAGATGTGTTTTGAGGTCAA	-9	rU:dC	0.028	(0.019, 0.037)		0.191	0.165	30	50
KRTAP19-8_-_32410797.23-ENST00000382822.2_234	KRTAP19-8_-_32410797.23-ENST00000382822.2	KRTAP19-8	GAGATGTGTTTGAAGGTCAA	-8	rA:dC	0.071	(0.056, 0.087)		0.181	0.201	20	50
KRTAP19-8_-_32410797.23-ENST00000382822.2_239	KRTAP19-8_-_32410797.23-ENST00000382822.2	KRTAP19-8	GAGATGTGTTTGCAGGTCAA	-8	rC:dC	0.024	(0.015, 0.033)		0.181	0.165	30	40
KRTAP19-8_-_32410797.23-ENST00000382822.2_242	KRTAP19-8_-_32410797.23-ENST00000382822.2	KRTAP19-8	GAGATGTGTTTGTAGGTCAA	-8	rU:dC	0.026	(0.017, 0.035)		0.181	0.165	30	50
KRTAP19-8_-_32410797.23-ENST00000382822.2_249	KRTAP19-8_-_32410797.23-ENST00000382822.2	KRTAP19-8	GAGATGTGTTTGGGGGTCAA	-7	rG:dT	0.344	(0.317, 0.370)		0.120	0.235	40	40
KRTAP19-8_-_32410797.23-ENST00000382822.2_252	KRTAP19-8_-_32410797.23-ENST00000382822.2	KRTAP19-8	GAGATGTGTTTGGCGGTCAA	-7	rC:dT	0.049	(0.038, 0.061)		0.120	0.209	30	50
KRTAP19-8_-_32410797.23-ENST00000382822.2_255	KRTAP19-8_-_32410797.23-ENST00000382822.2	KRTAP19-8	GAGATGTGTTTGGTGGTCAA	-7	rU:dT	0.064	(0.049, 0.080)		0.120	0.186	30	50
KRTAP19-8_-_32410797.23-ENST00000382822.2_258	KRTAP19-8_-_32410797.23-ENST00000382822.2	KRTAP19-8	GAGATGTGTTTGGAAGTCAA	-6	rA:dC	0.118	(0.099, 0.137)		0.139	0.201	30	40
KRTAP19-8_-_32410797.23-ENST00000382822.2_263	KRTAP19-8_-_32410797.23-ENST00000382822.2	KRTAP19-8	GAGATGTGTTTGGACGTCAA	-6	rC:dC	0.029	(0.021, 0.037)		0.139	0.165	50	50
KRTAP19-8_-_32410797.23-ENST00000382822.2_266	KRTAP19-8_-_32410797.23-ENST00000382822.2	KRTAP19-8	GAGATGTGTTTGGATGTCAA	-6	rU:dC	0.032	(0.023, 0.041)		0.139	0.165	30	60
KRTAP19-8_-_32410797.23-ENST00000382822.2_270	KRTAP19-8_-_32410797.23-ENST00000382822.2	KRTAP19-8	GAGATGTGTTTGGAGATCAA	-5	rA:dC	0.077	(0.065, 0.089)		0.130	0.201	30	30
KRTAP19-8_-_32410797.23-ENST00000382822.2_275	KRTAP19-8_-_32410797.23-ENST00000382822.2	KRTAP19-8	GAGATGTGTTTGGAGCTCAA	-5	rC:dC	0.021	(0.012, 0.030)		0.130	0.165	30	50
KRTAP19-8_-_32410797.23-ENST00000382822.2_278	KRTAP19-8_-_32410797.23-ENST00000382822.2	KRTAP19-8	GAGATGTGTTTGGAGTTCAA	-5	rU:dC	0.020	(0.010, 0.029)		0.130	0.165	30	50
KRTAP19-8_-_32410797.23-ENST00000382822.2_280	KRTAP19-8_-_32410797.23-ENST00000382822.2	KRTAP19-8	GAGATGTGTTTGGAGGACAA	-4	rA:dA	0.156	(0.133, 0.179)		0.147	0.182	20	40
KRTAP19-8_-_32410797.23-ENST00000382822.2_283	KRTAP19-8_-_32410797.23-ENST00000382822.2	KRTAP19-8	GAGATGTGTTTGGAGGGCAA	-4	rG:dA	0.247	(0.217, 0.277)		0.147	0.200	20	60
KRTAP19-8_-_32410797.23-ENST00000382822.2_286	KRTAP19-8_-_32410797.23-ENST00000382822.2	KRTAP19-8	GAGATGTGTTTGGAGGCCAA	-4	rC:dA	0.153	(0.136, 0.171)		0.147	0.225	30	40
KRTAP19-8_-_32410797.23-ENST00000382822.2_293	KRTAP19-8_-_32410797.23-ENST00000382822.2	KRTAP19-8	GAGATGTGTTTGGAGGTAAA	-3	rA:dG	0.052	(0.041, 0.064)		0.116	0.164	20	40
KRTAP19-8_-_32410797.23-ENST00000382822.2_296	KRTAP19-8_-_32410797.23-ENST00000382822.2	KRTAP19-8	GAGATGTGTTTGGAGGTGAA	-3	rG:dG	0.120	(0.102, 0.138)		0.116	0.212	20	50
KRTAP19-8_-_32410797.23-ENST00000382822.2_301	KRTAP19-8_-_32410797.23-ENST00000382822.2	KRTAP19-8	GAGATGTGTTTGGAGGTTAA	-3	rU:dG	0.085	(0.074, 0.096)		0.116	0.192	30	40
KRTAP19-8_-_32410797.23-ENST00000382822.2_309	KRTAP19-8_-_32410797.23-ENST00000382822.2	KRTAP19-8	GAGATGTGTTTGGAGGTCGA	-2	rG:dT	0.346	(0.320, 0.372)		0.113	0.235	30	50
KRTAP19-8_-_32410797.23-ENST00000382822.2_312	KRTAP19-8_-_32410797.23-ENST00000382822.2	KRTAP19-8	GAGATGTGTTTGGAGGTCCA	-2	rC:dT	0.118	(0.103, 0.134)		0.113	0.209	30	50
KRTAP19-8_-_32410797.23-ENST00000382822.2_315	KRTAP19-8_-_32410797.23-ENST00000382822.2	KRTAP19-8	GAGATGTGTTTGGAGGTCTA	-2	rU:dT	0.098	(0.086, 0.109)		0.113	0.186	30	50
KRTAP19-8_-_32410797.23-ENST00000382822.2_321	KRTAP19-8_-_32410797.23-ENST00000382822.2	KRTAP19-8	GAGATGTGTTTGGAGGTCAG	-1	rG:dT	0.304	(0.280, 0.329)		0.105	0.235	30	40
KRTAP19-8_-_32410797.23-ENST00000382822.2_324	KRTAP19-8_-_32410797.23-ENST00000382822.2	KRTAP19-8	GAGATGTGTTTGGAGGTCAC	-1	rC:dT	0.078	(0.068, 0.089)		0.105	0.209	30	40
KRTAP19-8_-_32410797.23-ENST00000382822.2_327	KRTAP19-8_-_32410797.23-ENST00000382822.2	KRTAP19-8	GAGATGTGTTTGGAGGTCAT	-1	rU:dT	0.088	(0.077, 0.098)		0.105	0.186	30	40
KRTAP2-3_+_39215876.23-P1P2	KRTAP2-3_+_39215876.23-P1P2	KRTAP2-3	GCAACGCACGAAACATTCCC			1.000					40	50
KRTAP2-3_+_39215876.23-P1P2_101	KRTAP2-3_+_39215876.23-P1P2	KRTAP2-3	GAAACGCACGAAACATTCCC	-19	rA:dG	0.807	(0.760, 0.855)		0.260	0.164	30	50
KRTAP2-3_+_39215876.23-P1P2_104	KRTAP2-3_+_39215876.23-P1P2	KRTAP2-3	GGAACGCACGAAACATTCCC	-19	rG:dG	0.827	(0.786, 0.868)		0.260	0.212	30	50
KRTAP2-3_+_39215876.23-P1P2_109	KRTAP2-3_+_39215876.23-P1P2	KRTAP2-3	GTAACGCACGAAACATTCCC	-19	rU:dG	0.666	(0.620, 0.711)		0.260	0.192	40	40
KRTAP2-3_+_39215876.23-P1P2_117	KRTAP2-3_+_39215876.23-P1P2	KRTAP2-3	GCGACGCACGAAACATTCCC	-18	rG:dT	0.826	(0.779, 0.873)		0.218	0.235	40	50
KRTAP2-3_+_39215876.23-P1P2_120	KRTAP2-3_+_39215876.23-P1P2	KRTAP2-3	GCCACGCACGAAACATTCCC	-18	rC:dT	0.723	(0.670, 0.777)		0.218	0.209	40	50
KRTAP2-3_+_39215876.23-P1P2_123	KRTAP2-3_+_39215876.23-P1P2	KRTAP2-3	GCTACGCACGAAACATTCCC	-18	rU:dT	0.669	(0.618, 0.719)		0.218	0.186	30	40
KRTAP2-3_+_39215876.23-P1P2_129	KRTAP2-3_+_39215876.23-P1P2	KRTAP2-3	GCAGCGCACGAAACATTCCC	-17	rG:dT	0.829	(0.781, 0.877)		0.274	0.235	40	50
KRTAP2-3_+_39215876.23-P1P2_132	KRTAP2-3_+_39215876.23-P1P2	KRTAP2-3	GCACCGCACGAAACATTCCC	-17	rC:dT	0.613	(0.565, 0.660)		0.274	0.209	40	40
KRTAP2-3_+_39215876.23-P1P2_135	KRTAP2-3_+_39215876.23-P1P2	KRTAP2-3	GCATCGCACGAAACATTCCC	-17	rU:dT	0.516	(0.468, 0.564)		0.274	0.186	40	50
KRTAP2-3_+_39215876.23-P1P2_137	KRTAP2-3_+_39215876.23-P1P2	KRTAP2-3	GCAAAGCACGAAACATTCCC	-16	rA:dG	0.327	(0.290, 0.365)		0.261	0.164	40	60
KRTAP2-3_+_39215876.23-P1P2_140	KRTAP2-3_+_39215876.23-P1P2	KRTAP2-3	GCAAGGCACGAAACATTCCC	-16	rG:dG	0.446	(0.414, 0.479)		0.261	0.212	40	50
KRTAP2-3_+_39215876.23-P1P2_145	KRTAP2-3_+_39215876.23-P1P2	KRTAP2-3	GCAATGCACGAAACATTCCC	-16	rU:dG	0.415	(0.367, 0.463)		0.261	0.192	30	60
KRTAP2-3_+_39215876.23-P1P2_150	KRTAP2-3_+_39215876.23-P1P2	KRTAP2-3	GCAACACACGAAACATTCCC	-15	rA:dC	0.255	(0.223, 0.286)		0.223	0.201	40	50
KRTAP2-3_+_39215876.23-P1P2_155	KRTAP2-3_+_39215876.23-P1P2	KRTAP2-3	GCAACCCACGAAACATTCCC	-15	rC:dC	0.233	(0.208, 0.258)		0.223	0.165	30	50
KRTAP2-3_+_39215876.23-P1P2_158	KRTAP2-3_+_39215876.23-P1P2	KRTAP2-3	GCAACTCACGAAACATTCCC	-15	rU:dC	0.215	(0.185, 0.244)		0.223	0.165	30	40
KRTAP2-3_+_39215876.23-P1P2_161	KRTAP2-3_+_39215876.23-P1P2	KRTAP2-3	GCAACGAACGAAACATTCCC	-14	rA:dG	0.208	(0.180, 0.237)		0.256	0.164	30	50
KRTAP2-3_+_39215876.23-P1P2_164	KRTAP2-3_+_39215876.23-P1P2	KRTAP2-3	GCAACGGACGAAACATTCCC	-14	rG:dG	0.345	(0.304, 0.386)		0.256	0.212	40	40
KRTAP2-3_+_39215876.23-P1P2_169	KRTAP2-3_+_39215876.23-P1P2	KRTAP2-3	GCAACGTACGAAACATTCCC	-14	rU:dG	0.380	(0.338, 0.422)		0.256	0.192	40	50
KRTAP2-3_+_39215876.23-P1P2_177	KRTAP2-3_+_39215876.23-P1P2	KRTAP2-3	GCAACGCGCGAAACATTCCC	-13	rG:dT	0.608	(0.559, 0.658)		0.259	0.235	40	60
KRTAP2-3_+_39215876.23-P1P2_180	KRTAP2-3_+_39215876.23-P1P2	KRTAP2-3	GCAACGCCCGAAACATTCCC	-13	rC:dT	0.210	(0.179, 0.241)		0.259	0.209	40	50
KRTAP2-3_+_39215876.23-P1P2_183	KRTAP2-3_+_39215876.23-P1P2	KRTAP2-3	GCAACGCTCGAAACATTCCC	-13	rU:dT	0.328	(0.289, 0.367)		0.259	0.186	30	50
KRTAP2-3_+_39215876.23-P1P2_185	KRTAP2-3_+_39215876.23-P1P2	KRTAP2-3	GCAACGCAAGAAACATTCCC	-12	rA:dG	0.141	(0.115, 0.167)		0.259	0.164	20	40
KRTAP2-3_+_39215876.23-P1P2_188	KRTAP2-3_+_39215876.23-P1P2	KRTAP2-3	GCAACGCAGGAAACATTCCC	-12	rG:dG	0.323	(0.287, 0.360)		0.259	0.212	30	60
KRTAP2-3_+_39215876.23-P1P2_193	KRTAP2-3_+_39215876.23-P1P2	KRTAP2-3	GCAACGCATGAAACATTCCC	-12	rU:dG	0.315	(0.282, 0.349)		0.259	0.192	30	50
KRTAP2-3_+_39215876.23-P1P2_198	KRTAP2-3_+_39215876.23-P1P2	KRTAP2-3	GCAACGCACAAAACATTCCC	-11	rA:dC	0.037	(0.023, 0.051)		0.242	0.201	20	60
KRTAP2-3_+_39215876.23-P1P2_203	KRTAP2-3_+_39215876.23-P1P2	KRTAP2-3	GCAACGCACCAAACATTCCC	-11	rC:dC	0.008	(-0.002, 0.018)		0.242	0.165	20	60
KRTAP2-3_+_39215876.23-P1P2_206	KRTAP2-3_+_39215876.23-P1P2	KRTAP2-3	GCAACGCACTAAACATTCCC	-11	rU:dC	0.016	(0.004, 0.028)		0.242	0.165	20	60
KRTAP2-3_+_39215876.23-P1P2_213	KRTAP2-3_+_39215876.23-P1P2	KRTAP2-3	GCAACGCACGGAACATTCCC	-10	rG:dT	0.631	(0.597, 0.665)		0.204	0.235	40	60
KRTAP2-3_+_39215876.23-P1P2_216	KRTAP2-3_+_39215876.23-P1P2	KRTAP2-3	GCAACGCACGCAACATTCCC	-10	rC:dT	0.074	(0.052, 0.095)		0.204	0.209	40	50
KRTAP2-3_+_39215876.23-P1P2_219	KRTAP2-3_+_39215876.23-P1P2	KRTAP2-3	GCAACGCACGTAACATTCCC	-10	rU:dT	0.136	(0.110, 0.162)		0.204	0.186	40	60
KRTAP2-3_+_39215876.23-P1P2_225	KRTAP2-3_+_39215876.23-P1P2	KRTAP2-3	GCAACGCACGAGACATTCCC	-9	rG:dT	0.622	(0.582, 0.662)		0.191	0.235	40	60
KRTAP2-3_+_39215876.23-P1P2_228	KRTAP2-3_+_39215876.23-P1P2	KRTAP2-3	GCAACGCACGACACATTCCC	-9	rC:dT	0.077	(0.056, 0.098)		0.191	0.209	40	60
KRTAP2-3_+_39215876.23-P1P2_231	KRTAP2-3_+_39215876.23-P1P2	KRTAP2-3	GCAACGCACGATACATTCCC	-9	rU:dT	0.095	(0.069, 0.121)		0.191	0.186	40	60
KRTAP2-3_+_39215876.23-P1P2_237	KRTAP2-3_+_39215876.23-P1P2	KRTAP2-3	GCAACGCACGAAGCATTCCC	-8	rG:dT	0.413	(0.369, 0.457)		0.181	0.235	40	60
KRTAP2-3_+_39215876.23-P1P2_240	KRTAP2-3_+_39215876.23-P1P2	KRTAP2-3	GCAACGCACGAACCATTCCC	-8	rC:dT	0.078	(0.059, 0.097)		0.181	0.209	20	60
KRTAP2-3_+_39215876.23-P1P2_243	KRTAP2-3_+_39215876.23-P1P2	KRTAP2-3	GCAACGCACGAATCATTCCC	-8	rU:dT	0.045	(0.028, 0.061)		0.181	0.186	40	60
KRTAP2-3_+_39215876.23-P1P2_245	KRTAP2-3_+_39215876.23-P1P2	KRTAP2-3	GCAACGCACGAAAAATTCCC	-7	rA:dG	-0.001	(-0.015, 0.012)		0.120	0.164	40	60
KRTAP2-3_+_39215876.23-P1P2_248	KRTAP2-3_+_39215876.23-P1P2	KRTAP2-3	GCAACGCACGAAAGATTCCC	-7	rG:dG	0.031	(0.021, 0.041)		0.120	0.212	30	60
KRTAP2-3_+_39215876.23-P1P2_253	KRTAP2-3_+_39215876.23-P1P2	KRTAP2-3	GCAACGCACGAAATATTCCC	-7	rU:dG	0.007	(-0.006, 0.020)		0.120	0.192	40	50
KRTAP2-3_+_39215876.23-P1P2_261	KRTAP2-3_+_39215876.23-P1P2	KRTAP2-3	GCAACGCACGAAACGTTCCC	-6	rG:dT	0.113	(0.096, 0.130)		0.139	0.235	40	40
KRTAP2-3_+_39215876.23-P1P2_264	KRTAP2-3_+_39215876.23-P1P2	KRTAP2-3	GCAACGCACGAAACCTTCCC	-6	rC:dT	0.055	(0.040, 0.070)		0.139	0.209	30	50
KRTAP2-3_+_39215876.23-P1P2_267	KRTAP2-3_+_39215876.23-P1P2	KRTAP2-3	GCAACGCACGAAACTTTCCC	-6	rU:dT	0.017	(0.003, 0.030)		0.139	0.186	30	30
KRTAP2-3_+_39215876.23-P1P2_268	KRTAP2-3_+_39215876.23-P1P2	KRTAP2-3	GCAACGCACGAAACAATCCC	-5	rA:dA	0.034	(0.020, 0.048)		0.130	0.182	50	50
KRTAP2-3_+_39215876.23-P1P2_271	KRTAP2-3_+_39215876.23-P1P2	KRTAP2-3	GCAACGCACGAAACAGTCCC	-5	rG:dA	0.056	(0.045, 0.067)		0.130	0.200	40	50
KRTAP2-3_+_39215876.23-P1P2_274	KRTAP2-3_+_39215876.23-P1P2	KRTAP2-3	GCAACGCACGAAACACTCCC	-5	rC:dA	0.075	(0.057, 0.093)		0.130	0.225	40	50
KRTAP2-3_+_39215876.23-P1P2_280	KRTAP2-3_+_39215876.23-P1P2	KRTAP2-3	GCAACGCACGAAACATACCC	-4	rA:dA	0.044	(0.028, 0.060)		0.147	0.182	30	70
KRTAP2-3_+_39215876.23-P1P2_283	KRTAP2-3_+_39215876.23-P1P2	KRTAP2-3	GCAACGCACGAAACATGCCC	-4	rG:dA	0.072	(0.055, 0.088)		0.147	0.200	40	60
KRTAP2-3_+_39215876.23-P1P2_286	KRTAP2-3_+_39215876.23-P1P2	KRTAP2-3	GCAACGCACGAAACATCCCC	-4	rC:dA	0.061	(0.045, 0.078)		0.147	0.225	40	50
KRTAP2-3_+_39215876.23-P1P2_293	KRTAP2-3_+_39215876.23-P1P2	KRTAP2-3	GCAACGCACGAAACATTACC	-3	rA:dG	-0.004	(-0.016, 0.007)		0.116	0.164	50	70
KRTAP2-3_+_39215876.23-P1P2_296	KRTAP2-3_+_39215876.23-P1P2	KRTAP2-3	GCAACGCACGAAACATTGCC	-3	rG:dG	0.019	(0.008, 0.030)		0.116	0.212	40	50
KRTAP2-3_+_39215876.23-P1P2_301	KRTAP2-3_+_39215876.23-P1P2	KRTAP2-3	GCAACGCACGAAACATTTCC	-3	rU:dG	0.004	(-0.007, 0.016)		0.116	0.192	30	50
KRTAP2-3_+_39215876.23-P1P2_305	KRTAP2-3_+_39215876.23-P1P2	KRTAP2-3	GCAACGCACGAAACATTCAC	-2	rA:dG	-0.005	(-0.015, 0.006)		0.113	0.164	40	60
KRTAP2-3_+_39215876.23-P1P2_308	KRTAP2-3_+_39215876.23-P1P2	KRTAP2-3	GCAACGCACGAAACATTCGC	-2	rG:dG	0.021	(0.011, 0.031)		0.113	0.212	50	70
KRTAP2-3_+_39215876.23-P1P2_313	KRTAP2-3_+_39215876.23-P1P2	KRTAP2-3	GCAACGCACGAAACATTCTC	-2	rU:dG	0.002	(-0.010, 0.013)		0.113	0.192	40	40
KRTAP2-3_+_39215876.23-P1P2_317	KRTAP2-3_+_39215876.23-P1P2	KRTAP2-3	GCAACGCACGAAACATTCCA	-1	rA:dG	-0.007	(-0.019, 0.005)		0.105	0.164	30	50
KRTAP2-3_+_39215876.23-P1P2_320	KRTAP2-3_+_39215876.23-P1P2	KRTAP2-3	GCAACGCACGAAACATTCCG	-1	rG:dG	0.028	(0.017, 0.038)		0.105	0.212	50	50
KRTAP2-3_+_39215876.23-P1P2_325	KRTAP2-3_+_39215876.23-P1P2	KRTAP2-3	GCAACGCACGAAACATTCCT	-1	rU:dG	-0.005	(-0.019, 0.008)		0.105	0.192	40	50
KRTAP2-3_+_39216368.23-P1P2	KRTAP2-3_+_39216368.23-P1P2	KRTAP2-3	GAAGGGCCCAGAGTGGAACG			1.000					30	40
KRTAP2-3_+_39216368.23-P1P2_105	KRTAP2-3_+_39216368.23-P1P2	KRTAP2-3	GGAGGGCCCAGAGTGGAACG	-19	rG:dT	0.979	(0.935, 1.023)		0.260	0.235	20	40
KRTAP2-3_+_39216368.23-P1P2_108	KRTAP2-3_+_39216368.23-P1P2	KRTAP2-3	GCAGGGCCCAGAGTGGAACG	-19	rC:dT	0.902	(0.862, 0.943)		0.260	0.209	30	40
KRTAP2-3_+_39216368.23-P1P2_111	KRTAP2-3_+_39216368.23-P1P2	KRTAP2-3	GTAGGGCCCAGAGTGGAACG	-19	rU:dT	0.885	(0.848, 0.921)		0.260	0.186	30	50
KRTAP2-3_+_39216368.23-P1P2_117	KRTAP2-3_+_39216368.23-P1P2	KRTAP2-3	GAGGGGCCCAGAGTGGAACG	-18	rG:dT	1.005	(0.960, 1.050)		0.218	0.235	20	30
KRTAP2-3_+_39216368.23-P1P2_120	KRTAP2-3_+_39216368.23-P1P2	KRTAP2-3	GACGGGCCCAGAGTGGAACG	-18	rC:dT	0.966	(0.923, 1.008)		0.218	0.209	30	40
KRTAP2-3_+_39216368.23-P1P2_123	KRTAP2-3_+_39216368.23-P1P2	KRTAP2-3	GATGGGCCCAGAGTGGAACG	-18	rU:dT	0.881	(0.847, 0.915)		0.218	0.186	30	40
KRTAP2-3_+_39216368.23-P1P2_126	KRTAP2-3_+_39216368.23-P1P2	KRTAP2-3	GAAAGGCCCAGAGTGGAACG	-17	rA:dC	0.675	(0.641, 0.709)		0.274	0.201	20	40
KRTAP2-3_+_39216368.23-P1P2_131	KRTAP2-3_+_39216368.23-P1P2	KRTAP2-3	GAACGGCCCAGAGTGGAACG	-17	rC:dC	0.673	(0.642, 0.705)		0.274	0.165	30	30
KRTAP2-3_+_39216368.23-P1P2_134	KRTAP2-3_+_39216368.23-P1P2	KRTAP2-3	GAATGGCCCAGAGTGGAACG	-17	rU:dC	0.611	(0.577, 0.645)		0.274	0.165	30	40
KRTAP2-3_+_39216368.23-P1P2_138	KRTAP2-3_+_39216368.23-P1P2	KRTAP2-3	GAAGAGCCCAGAGTGGAACG	-16	rA:dC	0.601	(0.561, 0.640)		0.261	0.201	40	40
KRTAP2-3_+_39216368.23-P1P2_143	KRTAP2-3_+_39216368.23-P1P2	KRTAP2-3	GAAGCGCCCAGAGTGGAACG	-16	rC:dC	0.477	(0.442, 0.512)		0.261	0.165	40	50
KRTAP2-3_+_39216368.23-P1P2_146	KRTAP2-3_+_39216368.23-P1P2	KRTAP2-3	GAAGTGCCCAGAGTGGAACG	-16	rU:dC	0.435	(0.403, 0.467)		0.261	0.165	40	50
KRTAP2-3_+_39216368.23-P1P2_150	KRTAP2-3_+_39216368.23-P1P2	KRTAP2-3	GAAGGACCCAGAGTGGAACG	-15	rA:dC	0.597	(0.559, 0.636)		0.223	0.201	30	30
KRTAP2-3_+_39216368.23-P1P2_155	KRTAP2-3_+_39216368.23-P1P2	KRTAP2-3	GAAGGCCCCAGAGTGGAACG	-15	rC:dC	0.458	(0.422, 0.494)		0.223	0.165	40	40
KRTAP2-3_+_39216368.23-P1P2_158	KRTAP2-3_+_39216368.23-P1P2	KRTAP2-3	GAAGGTCCCAGAGTGGAACG	-15	rU:dC	0.488	(0.453, 0.523)		0.223	0.165	40	40
KRTAP2-3_+_39216368.23-P1P2_161	KRTAP2-3_+_39216368.23-P1P2	KRTAP2-3	GAAGGGACCAGAGTGGAACG	-14	rA:dG	0.641	(0.609, 0.674)		0.256	0.164	40	40
KRTAP2-3_+_39216368.23-P1P2_164	KRTAP2-3_+_39216368.23-P1P2	KRTAP2-3	GAAGGGGCCAGAGTGGAACG	-14	rG:dG	0.675	(0.643, 0.706)		0.256	0.212	30	40
KRTAP2-3_+_39216368.23-P1P2_169	KRTAP2-3_+_39216368.23-P1P2	KRTAP2-3	GAAGGGTCCAGAGTGGAACG	-14	rU:dG	0.794	(0.763, 0.825)		0.256	0.192	40	50
KRTAP2-3_+_39216368.23-P1P2_173	KRTAP2-3_+_39216368.23-P1P2	KRTAP2-3	GAAGGGCACAGAGTGGAACG	-13	rA:dG	0.624	(0.591, 0.657)		0.259	0.164	20	40
KRTAP2-3_+_39216368.23-P1P2_176	KRTAP2-3_+_39216368.23-P1P2	KRTAP2-3	GAAGGGCGCAGAGTGGAACG	-13	rG:dG	0.666	(0.641, 0.691)		0.259	0.212	30	30
KRTAP2-3_+_39216368.23-P1P2_181	KRTAP2-3_+_39216368.23-P1P2	KRTAP2-3	GAAGGGCTCAGAGTGGAACG	-13	rU:dG	0.786	(0.754, 0.819)		0.259	0.192	20	40
KRTAP2-3_+_39216368.23-P1P2_185	KRTAP2-3_+_39216368.23-P1P2	KRTAP2-3	GAAGGGCCAAGAGTGGAACG	-12	rA:dG	0.470	(0.441, 0.498)		0.259	0.164	40	50
KRTAP2-3_+_39216368.23-P1P2_188	KRTAP2-3_+_39216368.23-P1P2	KRTAP2-3	GAAGGGCCGAGAGTGGAACG	-12	rG:dG	0.620	(0.595, 0.645)		0.259	0.212	40	40
KRTAP2-3_+_39216368.23-P1P2_193	KRTAP2-3_+_39216368.23-P1P2	KRTAP2-3	GAAGGGCCTAGAGTGGAACG	-12	rU:dG	0.702	(0.676, 0.729)		0.259	0.192	30	30
KRTAP2-3_+_39216368.23-P1P2_201	KRTAP2-3_+_39216368.23-P1P2	KRTAP2-3	GAAGGGCCCGGAGTGGAACG	-11	rG:dT	0.793	(0.764, 0.823)		0.242	0.235	40	40
KRTAP2-3_+_39216368.23-P1P2_204	KRTAP2-3_+_39216368.23-P1P2	KRTAP2-3	GAAGGGCCCCGAGTGGAACG	-11	rC:dT	0.326	(0.285, 0.368)		0.242	0.209	30	50
KRTAP2-3_+_39216368.23-P1P2_207	KRTAP2-3_+_39216368.23-P1P2	KRTAP2-3	GAAGGGCCCTGAGTGGAACG	-11	rU:dT	0.413	(0.378, 0.448)		0.242	0.186	30	50
KRTAP2-3_+_39216368.23-P1P2_210	KRTAP2-3_+_39216368.23-P1P2	KRTAP2-3	GAAGGGCCCAAAGTGGAACG	-10	rA:dC	0.139	(0.114, 0.164)		0.204	0.201	30	50
KRTAP2-3_+_39216368.23-P1P2_215	KRTAP2-3_+_39216368.23-P1P2	KRTAP2-3	GAAGGGCCCACAGTGGAACG	-10	rC:dC	0.047	(0.033, 0.061)		0.204	0.165	40	60
KRTAP2-3_+_39216368.23-P1P2_218	KRTAP2-3_+_39216368.23-P1P2	KRTAP2-3	GAAGGGCCCATAGTGGAACG	-10	rU:dC	0.066	(0.050, 0.081)		0.204	0.165	40	60
KRTAP2-3_+_39216368.23-P1P2_225	KRTAP2-3_+_39216368.23-P1P2	KRTAP2-3	GAAGGGCCCAGGGTGGAACG	-9	rG:dT	0.768	(0.740, 0.797)		0.191	0.235	30	40
KRTAP2-3_+_39216368.23-P1P2_228	KRTAP2-3_+_39216368.23-P1P2	KRTAP2-3	GAAGGGCCCAGCGTGGAACG	-9	rC:dT	0.232	(0.202, 0.263)		0.191	0.209	40	40
KRTAP2-3_+_39216368.23-P1P2_231	KRTAP2-3_+_39216368.23-P1P2	KRTAP2-3	GAAGGGCCCAGTGTGGAACG	-9	rU:dT	0.292	(0.258, 0.325)		0.191	0.186	20	40
KRTAP2-3_+_39216368.23-P1P2_234	KRTAP2-3_+_39216368.23-P1P2	KRTAP2-3	GAAGGGCCCAGAATGGAACG	-8	rA:dC	0.083	(0.067, 0.099)		0.181	0.201	30	40
KRTAP2-3_+_39216368.23-P1P2_239	KRTAP2-3_+_39216368.23-P1P2	KRTAP2-3	GAAGGGCCCAGACTGGAACG	-8	rC:dC	0.034	(0.021, 0.046)		0.181	0.165	30	30
KRTAP2-3_+_39216368.23-P1P2_242	KRTAP2-3_+_39216368.23-P1P2	KRTAP2-3	GAAGGGCCCAGATTGGAACG	-8	rU:dC	0.025	(0.011, 0.039)		0.181	0.165	40	50
KRTAP2-3_+_39216368.23-P1P2_244	KRTAP2-3_+_39216368.23-P1P2	KRTAP2-3	GAAGGGCCCAGAGAGGAACG	-7	rA:dA	0.226	(0.201, 0.252)		0.120	0.182	30	40
KRTAP2-3_+_39216368.23-P1P2_247	KRTAP2-3_+_39216368.23-P1P2	KRTAP2-3	GAAGGGCCCAGAGGGGAACG	-7	rG:dA	0.275	(0.254, 0.297)		0.120	0.200	30	40
KRTAP2-3_+_39216368.23-P1P2_250	KRTAP2-3_+_39216368.23-P1P2	KRTAP2-3	GAAGGGCCCAGAGCGGAACG	-7	rC:dA	0.266	(0.236, 0.297)		0.120	0.225	20	30
KRTAP2-3_+_39216368.23-P1P2_258	KRTAP2-3_+_39216368.23-P1P2	KRTAP2-3	GAAGGGCCCAGAGTAGAACG	-6	rA:dC	0.184	(0.157, 0.212)		0.139	0.201	30	50
KRTAP2-3_+_39216368.23-P1P2_263	KRTAP2-3_+_39216368.23-P1P2	KRTAP2-3	GAAGGGCCCAGAGTCGAACG	-6	rC:dC	0.023	(0.012, 0.033)		0.139	0.165	40	60
KRTAP2-3_+_39216368.23-P1P2_266	KRTAP2-3_+_39216368.23-P1P2	KRTAP2-3	GAAGGGCCCAGAGTTGAACG	-6	rU:dC	0.034	(0.023, 0.046)		0.139	0.165	50	60
KRTAP2-3_+_39216368.23-P1P2_270	KRTAP2-3_+_39216368.23-P1P2	KRTAP2-3	GAAGGGCCCAGAGTGAAACG	-5	rA:dC	0.093	(0.075, 0.110)		0.130	0.201	30	50
KRTAP2-3_+_39216368.23-P1P2_275	KRTAP2-3_+_39216368.23-P1P2	KRTAP2-3	GAAGGGCCCAGAGTGCAACG	-5	rC:dC	0.006	(-0.006, 0.018)		0.130	0.165	40	40
KRTAP2-3_+_39216368.23-P1P2_278	KRTAP2-3_+_39216368.23-P1P2	KRTAP2-3	GAAGGGCCCAGAGTGTAACG	-5	rU:dC	0.016	(0.005, 0.027)		0.130	0.165	30	50
KRTAP2-3_+_39216368.23-P1P2_285	KRTAP2-3_+_39216368.23-P1P2	KRTAP2-3	GAAGGGCCCAGAGTGGGACG	-4	rG:dT	0.503	(0.484, 0.522)		0.147	0.235	30	40
KRTAP2-3_+_39216368.23-P1P2_288	KRTAP2-3_+_39216368.23-P1P2	KRTAP2-3	GAAGGGCCCAGAGTGGCACG	-4	rC:dT	0.087	(0.064, 0.110)		0.147	0.209	30	40
KRTAP2-3_+_39216368.23-P1P2_291	KRTAP2-3_+_39216368.23-P1P2	KRTAP2-3	GAAGGGCCCAGAGTGGTACG	-4	rU:dT	0.134	(0.111, 0.156)		0.147	0.186	40	50
KRTAP2-3_+_39216368.23-P1P2_297	KRTAP2-3_+_39216368.23-P1P2	KRTAP2-3	GAAGGGCCCAGAGTGGAGCG	-3	rG:dT	0.502	(0.479, 0.526)		0.116	0.235	30	40
KRTAP2-3_+_39216368.23-P1P2_300	KRTAP2-3_+_39216368.23-P1P2	KRTAP2-3	GAAGGGCCCAGAGTGGACCG	-3	rC:dT	0.117	(0.097, 0.138)		0.116	0.209	40	40
KRTAP2-3_+_39216368.23-P1P2_303	KRTAP2-3_+_39216368.23-P1P2	KRTAP2-3	GAAGGGCCCAGAGTGGATCG	-3	rU:dT	0.122	(0.096, 0.148)		0.116	0.186	40	50
KRTAP2-3_+_39216368.23-P1P2_305	KRTAP2-3_+_39216368.23-P1P2	KRTAP2-3	GAAGGGCCCAGAGTGGAAAG	-2	rA:dG	0.033	(0.021, 0.046)		0.113	0.164	30	40
KRTAP2-3_+_39216368.23-P1P2_308	KRTAP2-3_+_39216368.23-P1P2	KRTAP2-3	GAAGGGCCCAGAGTGGAAGG	-2	rG:dG	0.131	(0.116, 0.146)		0.113	0.212	20	30
KRTAP2-3_+_39216368.23-P1P2_313	KRTAP2-3_+_39216368.23-P1P2	KRTAP2-3	GAAGGGCCCAGAGTGGAATG	-2	rU:dG	0.082	(0.065, 0.100)		0.113	0.192	20	30
KRTAP2-3_+_39216368.23-P1P2_318	KRTAP2-3_+_39216368.23-P1P2	KRTAP2-3	GAAGGGCCCAGAGTGGAACA	-1	rA:dC	0.037	(0.024, 0.050)		0.105	0.201	30	40
KRTAP2-3_+_39216368.23-P1P2_323	KRTAP2-3_+_39216368.23-P1P2	KRTAP2-3	GAAGGGCCCAGAGTGGAACC	-1	rC:dC	0.026	(0.017, 0.035)		0.105	0.165	20	20
KRTAP2-3_+_39216368.23-P1P2_326	KRTAP2-3_+_39216368.23-P1P2	KRTAP2-3	GAAGGGCCCAGAGTGGAACT	-1	rU:dC	0.018	(0.008, 0.029)		0.105	0.165	30	40
KRTAP2-3_-_39215902.23-P1P2	KRTAP2-3_-_39215902.23-P1P2	KRTAP2-3	GGAATGTTTCGTGCGTTGAG			1.000					40	60
KRTAP2-3_-_39215902.23-P1P2_102	KRTAP2-3_-_39215902.23-P1P2	KRTAP2-3	GAAATGTTTCGTGCGTTGAG	-19	rA:dC	0.185	(0.160, 0.211)		0.260	0.201	30	50
KRTAP2-3_-_39215902.23-P1P2_107	KRTAP2-3_-_39215902.23-P1P2	KRTAP2-3	GCAATGTTTCGTGCGTTGAG	-19	rC:dC	0.237	(0.212, 0.263)		0.260	0.165	40	60
KRTAP2-3_-_39215902.23-P1P2_110	KRTAP2-3_-_39215902.23-P1P2	KRTAP2-3	GTAATGTTTCGTGCGTTGAG	-19	rU:dC	0.214	(0.189, 0.238)		0.260	0.165	40	60
KRTAP2-3_-_39215902.23-P1P2_117	KRTAP2-3_-_39215902.23-P1P2	KRTAP2-3	GGGATGTTTCGTGCGTTGAG	-18	rG:dT	0.328	(0.294, 0.362)		0.218	0.235	50	60
KRTAP2-3_-_39215902.23-P1P2_120	KRTAP2-3_-_39215902.23-P1P2	KRTAP2-3	GGCATGTTTCGTGCGTTGAG	-18	rC:dT	0.233	(0.206, 0.259)		0.218	0.209	50	60
KRTAP2-3_-_39215902.23-P1P2_123	KRTAP2-3_-_39215902.23-P1P2	KRTAP2-3	GGTATGTTTCGTGCGTTGAG	-18	rU:dT	0.198	(0.175, 0.221)		0.218	0.186	50	50
KRTAP2-3_-_39215902.23-P1P2_129	KRTAP2-3_-_39215902.23-P1P2	KRTAP2-3	GGAGTGTTTCGTGCGTTGAG	-17	rG:dT	0.378	(0.343, 0.413)		0.274	0.235	50	60
KRTAP2-3_-_39215902.23-P1P2_132	KRTAP2-3_-_39215902.23-P1P2	KRTAP2-3	GGACTGTTTCGTGCGTTGAG	-17	rC:dT	0.229	(0.202, 0.256)		0.274	0.209	50	50
KRTAP2-3_-_39215902.23-P1P2_135	KRTAP2-3_-_39215902.23-P1P2	KRTAP2-3	GGATTGTTTCGTGCGTTGAG	-17	rU:dT	0.175	(0.149, 0.200)		0.274	0.186	50	60
KRTAP2-3_-_39215902.23-P1P2_136	KRTAP2-3_-_39215902.23-P1P2	KRTAP2-3	GGAAAGTTTCGTGCGTTGAG	-16	rA:dA	0.148	(0.129, 0.167)		0.261	0.182	40	50
KRTAP2-3_-_39215902.23-P1P2_139	KRTAP2-3_-_39215902.23-P1P2	KRTAP2-3	GGAAGGTTTCGTGCGTTGAG	-16	rG:dA	0.262	(0.238, 0.285)		0.261	0.200	30	60
KRTAP2-3_-_39215902.23-P1P2_142	KRTAP2-3_-_39215902.23-P1P2	KRTAP2-3	GGAACGTTTCGTGCGTTGAG	-16	rC:dA	0.190	(0.170, 0.210)		0.261	0.225	40	60
KRTAP2-3_-_39215902.23-P1P2_150	KRTAP2-3_-_39215902.23-P1P2	KRTAP2-3	GGAATATTTCGTGCGTTGAG	-15	rA:dC	0.082	(0.062, 0.101)		0.223	0.201	40	70
KRTAP2-3_-_39215902.23-P1P2_155	KRTAP2-3_-_39215902.23-P1P2	KRTAP2-3	GGAATCTTTCGTGCGTTGAG	-15	rC:dC	0.089	(0.065, 0.112)		0.223	0.165	30	70
KRTAP2-3_-_39215902.23-P1P2_158	KRTAP2-3_-_39215902.23-P1P2	KRTAP2-3	GGAATTTTTCGTGCGTTGAG	-15	rU:dC	0.077	(0.054, 0.101)		0.223	0.165	40	60
KRTAP2-3_-_39215902.23-P1P2_160	KRTAP2-3_-_39215902.23-P1P2	KRTAP2-3	GGAATGATTCGTGCGTTGAG	-14	rA:dA	0.124	(0.104, 0.144)		0.256	0.182	40	60
KRTAP2-3_-_39215902.23-P1P2_163	KRTAP2-3_-_39215902.23-P1P2	KRTAP2-3	GGAATGGTTCGTGCGTTGAG	-14	rG:dA	0.271	(0.246, 0.296)		0.256	0.200	40	60
KRTAP2-3_-_39215902.23-P1P2_166	KRTAP2-3_-_39215902.23-P1P2	KRTAP2-3	GGAATGCTTCGTGCGTTGAG	-14	rC:dA	0.148	(0.130, 0.166)		0.256	0.225	30	60
KRTAP2-3_-_39215902.23-P1P2_172	KRTAP2-3_-_39215902.23-P1P2	KRTAP2-3	GGAATGTATCGTGCGTTGAG	-13	rA:dA	0.106	(0.086, 0.126)		0.259	0.182	50	60
KRTAP2-3_-_39215902.23-P1P2_175	KRTAP2-3_-_39215902.23-P1P2	KRTAP2-3	GGAATGTGTCGTGCGTTGAG	-13	rG:dA	0.234	(0.205, 0.263)		0.259	0.200	50	50
KRTAP2-3_-_39215902.23-P1P2_178	KRTAP2-3_-_39215902.23-P1P2	KRTAP2-3	GGAATGTCTCGTGCGTTGAG	-13	rC:dA	0.099	(0.079, 0.119)		0.259	0.225	50	60
KRTAP2-3_-_39215902.23-P1P2_184	KRTAP2-3_-_39215902.23-P1P2	KRTAP2-3	GGAATGTTACGTGCGTTGAG	-12	rA:dA	0.100	(0.077, 0.122)		0.259	0.182	50	60
KRTAP2-3_-_39215902.23-P1P2_187	KRTAP2-3_-_39215902.23-P1P2	KRTAP2-3	GGAATGTTGCGTGCGTTGAG	-12	rG:dA	0.224	(0.189, 0.259)		0.259	0.200	50	50
KRTAP2-3_-_39215902.23-P1P2_190	KRTAP2-3_-_39215902.23-P1P2	KRTAP2-3	GGAATGTTCCGTGCGTTGAG	-12	rC:dA	0.104	(0.085, 0.123)		0.259	0.225	50	60
KRTAP2-3_-_39215902.23-P1P2_197	KRTAP2-3_-_39215902.23-P1P2	KRTAP2-3	GGAATGTTTAGTGCGTTGAG	-11	rA:dG	0.054	(0.039, 0.070)		0.242	0.164	50	60
KRTAP2-3_-_39215902.23-P1P2_200	KRTAP2-3_-_39215902.23-P1P2	KRTAP2-3	GGAATGTTTGGTGCGTTGAG	-11	rG:dG	0.198	(0.168, 0.228)		0.242	0.212	50	50
KRTAP2-3_-_39215902.23-P1P2_205	KRTAP2-3_-_39215902.23-P1P2	KRTAP2-3	GGAATGTTTTGTGCGTTGAG	-11	rU:dG	0.113	(0.093, 0.133)		0.242	0.192	40	60
KRTAP2-3_-_39215902.23-P1P2_210	KRTAP2-3_-_39215902.23-P1P2	KRTAP2-3	GGAATGTTTCATGCGTTGAG	-10	rA:dC	0.008	(-0.004, 0.020)		0.204	0.201	30	40
KRTAP2-3_-_39215902.23-P1P2_215	KRTAP2-3_-_39215902.23-P1P2	KRTAP2-3	GGAATGTTTCCTGCGTTGAG	-10	rC:dC	0.005	(-0.006, 0.015)		0.204	0.165	50	50
KRTAP2-3_-_39215902.23-P1P2_218	KRTAP2-3_-_39215902.23-P1P2	KRTAP2-3	GGAATGTTTCTTGCGTTGAG	-10	rU:dC	0.002	(-0.009, 0.014)		0.204	0.165	40	60
KRTAP2-3_-_39215902.23-P1P2_220	KRTAP2-3_-_39215902.23-P1P2	KRTAP2-3	GGAATGTTTCGAGCGTTGAG	-9	rA:dA	0.004	(-0.009, 0.016)		0.191	0.182	50	60
KRTAP2-3_-_39215902.23-P1P2_223	KRTAP2-3_-_39215902.23-P1P2	KRTAP2-3	GGAATGTTTCGGGCGTTGAG	-9	rG:dA	0.084	(0.066, 0.101)		0.191	0.200	40	50
KRTAP2-3_-_39215902.23-P1P2_226	KRTAP2-3_-_39215902.23-P1P2	KRTAP2-3	GGAATGTTTCGCGCGTTGAG	-9	rC:dA	0.041	(0.025, 0.056)		0.191	0.225	60	70
KRTAP2-3_-_39215902.23-P1P2_234	KRTAP2-3_-_39215902.23-P1P2	KRTAP2-3	GGAATGTTTCGTACGTTGAG	-8	rA:dC	0.001	(-0.011, 0.013)		0.181	0.201	40	60
KRTAP2-3_-_39215902.23-P1P2_239	KRTAP2-3_-_39215902.23-P1P2	KRTAP2-3	GGAATGTTTCGTCCGTTGAG	-8	rC:dC	0.011	(0.001, 0.021)		0.181	0.165	40	70
KRTAP2-3_-_39215902.23-P1P2_242	KRTAP2-3_-_39215902.23-P1P2	KRTAP2-3	GGAATGTTTCGTTCGTTGAG	-8	rU:dC	-0.004	(-0.014, 0.006)		0.181	0.165	50	60
KRTAP2-3_-_39215902.23-P1P2_245	KRTAP2-3_-_39215902.23-P1P2	KRTAP2-3	GGAATGTTTCGTGAGTTGAG	-7	rA:dG	-0.004	(-0.017, 0.009)		0.120	0.164	40	60
KRTAP2-3_-_39215902.23-P1P2_248	KRTAP2-3_-_39215902.23-P1P2	KRTAP2-3	GGAATGTTTCGTGGGTTGAG	-7	rG:dG	0.025	(0.013, 0.037)		0.120	0.212	40	40
KRTAP2-3_-_39215902.23-P1P2_253	KRTAP2-3_-_39215902.23-P1P2	KRTAP2-3	GGAATGTTTCGTGTGTTGAG	-7	rU:dG	0.005	(-0.009, 0.020)		0.120	0.192	30	50
KRTAP2-3_-_39215902.23-P1P2_258	KRTAP2-3_-_39215902.23-P1P2	KRTAP2-3	GGAATGTTTCGTGCATTGAG	-6	rA:dC	0.023	(0.011, 0.035)		0.139	0.201	30	50
KRTAP2-3_-_39215902.23-P1P2_263	KRTAP2-3_-_39215902.23-P1P2	KRTAP2-3	GGAATGTTTCGTGCCTTGAG	-6	rC:dC	0.011	(0.001, 0.021)		0.139	0.165	30	50
KRTAP2-3_-_39215902.23-P1P2_266	KRTAP2-3_-_39215902.23-P1P2	KRTAP2-3	GGAATGTTTCGTGCTTTGAG	-6	rU:dC	0.003	(-0.008, 0.014)		0.139	0.165	40	40
KRTAP2-3_-_39215902.23-P1P2_268	KRTAP2-3_-_39215902.23-P1P2	KRTAP2-3	GGAATGTTTCGTGCGATGAG	-5	rA:dA	0.011	(-0.001, 0.023)		0.130	0.182	40	60
KRTAP2-3_-_39215902.23-P1P2_271	KRTAP2-3_-_39215902.23-P1P2	KRTAP2-3	GGAATGTTTCGTGCGGTGAG	-5	rG:dA	0.040	(0.027, 0.052)		0.130	0.200	30	30
KRTAP2-3_-_39215902.23-P1P2_274	KRTAP2-3_-_39215902.23-P1P2	KRTAP2-3	GGAATGTTTCGTGCGCTGAG	-5	rC:dA	0.022	(0.009, 0.035)		0.130	0.225	50	50
KRTAP2-3_-_39215902.23-P1P2_280	KRTAP2-3_-_39215902.23-P1P2	KRTAP2-3	GGAATGTTTCGTGCGTAGAG	-4	rA:dA	0.019	(0.006, 0.032)		0.147	0.182	60	70
KRTAP2-3_-_39215902.23-P1P2_283	KRTAP2-3_-_39215902.23-P1P2	KRTAP2-3	GGAATGTTTCGTGCGTGGAG	-4	rG:dA	0.088	(0.069, 0.106)		0.147	0.200	40	50
KRTAP2-3_-_39215902.23-P1P2_286	KRTAP2-3_-_39215902.23-P1P2	KRTAP2-3	GGAATGTTTCGTGCGTCGAG	-4	rC:dA	0.005	(-0.006, 0.016)		0.147	0.225	50	50
KRTAP2-3_-_39215902.23-P1P2_294	KRTAP2-3_-_39215902.23-P1P2	KRTAP2-3	GGAATGTTTCGTGCGTTAAG	-3	rA:dC	-0.011	(-0.022, -0.000)		0.116	0.201	50	70
KRTAP2-3_-_39215902.23-P1P2_299	KRTAP2-3_-_39215902.23-P1P2	KRTAP2-3	GGAATGTTTCGTGCGTTCAG	-3	rC:dC	-0.004	(-0.014, 0.007)		0.116	0.165	40	70
KRTAP2-3_-_39215902.23-P1P2_302	KRTAP2-3_-_39215902.23-P1P2	KRTAP2-3	GGAATGTTTCGTGCGTTTAG	-3	rU:dC	-0.007	(-0.018, 0.003)		0.116	0.165	50	70
KRTAP2-3_-_39215902.23-P1P2_309	KRTAP2-3_-_39215902.23-P1P2	KRTAP2-3	GGAATGTTTCGTGCGTTGGG	-2	rG:dT	0.125	(0.107, 0.143)		0.113	0.235	50	60
KRTAP2-3_-_39215902.23-P1P2_312	KRTAP2-3_-_39215902.23-P1P2	KRTAP2-3	GGAATGTTTCGTGCGTTGCG	-2	rC:dT	-0.008	(-0.020, 0.004)		0.113	0.209	50	50
KRTAP2-3_-_39215902.23-P1P2_315	KRTAP2-3_-_39215902.23-P1P2	KRTAP2-3	GGAATGTTTCGTGCGTTGTG	-2	rU:dT	0.001	(-0.011, 0.013)		0.113	0.186	50	70
KRTAP2-3_-_39215902.23-P1P2_318	KRTAP2-3_-_39215902.23-P1P2	KRTAP2-3	GGAATGTTTCGTGCGTTGAA	-1	rA:dC	-0.016	(-0.025, -0.006)		0.105	0.201	50	70
KRTAP2-3_-_39215902.23-P1P2_323	KRTAP2-3_-_39215902.23-P1P2	KRTAP2-3	GGAATGTTTCGTGCGTTGAC	-1	rC:dC	-0.013	(-0.023, -0.003)		0.105	0.165	50	70
KRTAP2-3_-_39215902.23-P1P2_326	KRTAP2-3_-_39215902.23-P1P2	KRTAP2-3	GGAATGTTTCGTGCGTTGAT	-1	rU:dC	-0.016	(-0.025, -0.006)		0.105	0.165	50	60
KRTAP2-3_-_39215907.23-P1P2	KRTAP2-3_-_39215907.23-P1P2	KRTAP2-3	GTTTCGTGCGTTGAGAGGAG			1.000					30	60
KRTAP2-3_-_39215907.23-P1P2_100	KRTAP2-3_-_39215907.23-P1P2	KRTAP2-3	GATTCGTGCGTTGAGAGGAG	-19	rA:dA	0.712	(0.675, 0.749)		0.260	0.182	40	50
KRTAP2-3_-_39215907.23-P1P2_103	KRTAP2-3_-_39215907.23-P1P2	KRTAP2-3	GGTTCGTGCGTTGAGAGGAG	-19	rG:dA	0.771	(0.734, 0.807)		0.260	0.200	30	50
KRTAP2-3_-_39215907.23-P1P2_106	KRTAP2-3_-_39215907.23-P1P2	KRTAP2-3	GCTTCGTGCGTTGAGAGGAG	-19	rC:dA	0.668	(0.631, 0.705)		0.260	0.225	40	50
KRTAP2-3_-_39215907.23-P1P2_112	KRTAP2-3_-_39215907.23-P1P2	KRTAP2-3	GTATCGTGCGTTGAGAGGAG	-18	rA:dA	0.689	(0.658, 0.719)		0.218	0.182	40	60
KRTAP2-3_-_39215907.23-P1P2_115	KRTAP2-3_-_39215907.23-P1P2	KRTAP2-3	GTGTCGTGCGTTGAGAGGAG	-18	rG:dA	0.768	(0.738, 0.797)		0.218	0.200	40	50
KRTAP2-3_-_39215907.23-P1P2_118	KRTAP2-3_-_39215907.23-P1P2	KRTAP2-3	GTCTCGTGCGTTGAGAGGAG	-18	rC:dA	0.689	(0.649, 0.728)		0.218	0.225	30	50
KRTAP2-3_-_39215907.23-P1P2_124	KRTAP2-3_-_39215907.23-P1P2	KRTAP2-3	GTTACGTGCGTTGAGAGGAG	-17	rA:dA	0.652	(0.618, 0.686)		0.274	0.182	30	50
KRTAP2-3_-_39215907.23-P1P2_127	KRTAP2-3_-_39215907.23-P1P2	KRTAP2-3	GTTGCGTGCGTTGAGAGGAG	-17	rG:dA	0.684	(0.654, 0.713)		0.274	0.200	40	50
KRTAP2-3_-_39215907.23-P1P2_130	KRTAP2-3_-_39215907.23-P1P2	KRTAP2-3	GTTCCGTGCGTTGAGAGGAG	-17	rC:dA	0.668	(0.633, 0.702)		0.274	0.225	40	50
KRTAP2-3_-_39215907.23-P1P2_137	KRTAP2-3_-_39215907.23-P1P2	KRTAP2-3	GTTTAGTGCGTTGAGAGGAG	-16	rA:dG	0.486	(0.445, 0.527)		0.261	0.164	40	60
KRTAP2-3_-_39215907.23-P1P2_140	KRTAP2-3_-_39215907.23-P1P2	KRTAP2-3	GTTTGGTGCGTTGAGAGGAG	-16	rG:dG	0.533	(0.495, 0.570)		0.261	0.212	30	50
KRTAP2-3_-_39215907.23-P1P2_145	KRTAP2-3_-_39215907.23-P1P2	KRTAP2-3	GTTTTGTGCGTTGAGAGGAG	-16	rU:dG	0.519	(0.481, 0.557)		0.261	0.192	40	50
KRTAP2-3_-_39215907.23-P1P2_150	KRTAP2-3_-_39215907.23-P1P2	KRTAP2-3	GTTTCATGCGTTGAGAGGAG	-15	rA:dC	0.476	(0.442, 0.510)		0.223	0.201	30	50
KRTAP2-3_-_39215907.23-P1P2_155	KRTAP2-3_-_39215907.23-P1P2	KRTAP2-3	GTTTCCTGCGTTGAGAGGAG	-15	rC:dC	0.452	(0.413, 0.490)		0.223	0.165	30	60
KRTAP2-3_-_39215907.23-P1P2_158	KRTAP2-3_-_39215907.23-P1P2	KRTAP2-3	GTTTCTTGCGTTGAGAGGAG	-15	rU:dC	0.438	(0.401, 0.476)		0.223	0.165	20	50
KRTAP2-3_-_39215907.23-P1P2_160	KRTAP2-3_-_39215907.23-P1P2	KRTAP2-3	GTTTCGAGCGTTGAGAGGAG	-14	rA:dA	0.524	(0.487, 0.561)		0.256	0.182	40	50
KRTAP2-3_-_39215907.23-P1P2_163	KRTAP2-3_-_39215907.23-P1P2	KRTAP2-3	GTTTCGGGCGTTGAGAGGAG	-14	rG:dA	0.642	(0.607, 0.677)		0.256	0.200	30	50
KRTAP2-3_-_39215907.23-P1P2_166	KRTAP2-3_-_39215907.23-P1P2	KRTAP2-3	GTTTCGCGCGTTGAGAGGAG	-14	rC:dA	0.551	(0.516, 0.586)		0.256	0.225	40	50
KRTAP2-3_-_39215907.23-P1P2_174	KRTAP2-3_-_39215907.23-P1P2	KRTAP2-3	GTTTCGTACGTTGAGAGGAG	-13	rA:dC	0.446	(0.407, 0.485)		0.259	0.201	30	60
KRTAP2-3_-_39215907.23-P1P2_179	KRTAP2-3_-_39215907.23-P1P2	KRTAP2-3	GTTTCGTCCGTTGAGAGGAG	-13	rC:dC	0.312	(0.285, 0.339)		0.259	0.165	40	60
KRTAP2-3_-_39215907.23-P1P2_182	KRTAP2-3_-_39215907.23-P1P2	KRTAP2-3	GTTTCGTTCGTTGAGAGGAG	-13	rU:dC	0.424	(0.384, 0.465)		0.259	0.165	40	50
KRTAP2-3_-_39215907.23-P1P2_185	KRTAP2-3_-_39215907.23-P1P2	KRTAP2-3	GTTTCGTGAGTTGAGAGGAG	-12	rA:dG	0.478	(0.439, 0.517)		0.259	0.164	30	40
KRTAP2-3_-_39215907.23-P1P2_188	KRTAP2-3_-_39215907.23-P1P2	KRTAP2-3	GTTTCGTGGGTTGAGAGGAG	-12	rG:dG	0.632	(0.595, 0.668)		0.259	0.212	20	40
KRTAP2-3_-_39215907.23-P1P2_193	KRTAP2-3_-_39215907.23-P1P2	KRTAP2-3	GTTTCGTGTGTTGAGAGGAG	-12	rU:dG	0.606	(0.570, 0.641)		0.259	0.192	20	40
KRTAP2-3_-_39215907.23-P1P2_198	KRTAP2-3_-_39215907.23-P1P2	KRTAP2-3	GTTTCGTGCATTGAGAGGAG	-11	rA:dC	0.250	(0.224, 0.275)		0.242	0.201	30	40
KRTAP2-3_-_39215907.23-P1P2_203	KRTAP2-3_-_39215907.23-P1P2	KRTAP2-3	GTTTCGTGCCTTGAGAGGAG	-11	rC:dC	0.130	(0.114, 0.145)		0.242	0.165	30	40
KRTAP2-3_-_39215907.23-P1P2_206	KRTAP2-3_-_39215907.23-P1P2	KRTAP2-3	GTTTCGTGCTTTGAGAGGAG	-11	rU:dC	0.158	(0.138, 0.177)		0.242	0.165	30	40
KRTAP2-3_-_39215907.23-P1P2_208	KRTAP2-3_-_39215907.23-P1P2	KRTAP2-3	GTTTCGTGCGATGAGAGGAG	-10	rA:dA	0.282	(0.250, 0.314)		0.204	0.182	40	50
KRTAP2-3_-_39215907.23-P1P2_211	KRTAP2-3_-_39215907.23-P1P2	KRTAP2-3	GTTTCGTGCGGTGAGAGGAG	-10	rG:dA	0.434	(0.401, 0.468)		0.204	0.200	30	50
KRTAP2-3_-_39215907.23-P1P2_214	KRTAP2-3_-_39215907.23-P1P2	KRTAP2-3	GTTTCGTGCGCTGAGAGGAG	-10	rC:dA	0.361	(0.328, 0.394)		0.204	0.225	30	40
KRTAP2-3_-_39215907.23-P1P2_220	KRTAP2-3_-_39215907.23-P1P2	KRTAP2-3	GTTTCGTGCGTAGAGAGGAG	-9	rA:dA	0.212	(0.185, 0.239)		0.191	0.182	30	40
KRTAP2-3_-_39215907.23-P1P2_223	KRTAP2-3_-_39215907.23-P1P2	KRTAP2-3	GTTTCGTGCGTGGAGAGGAG	-9	rG:dA	0.388	(0.351, 0.426)		0.191	0.200	20	40
KRTAP2-3_-_39215907.23-P1P2_226	KRTAP2-3_-_39215907.23-P1P2	KRTAP2-3	GTTTCGTGCGTCGAGAGGAG	-9	rC:dA	0.274	(0.242, 0.306)		0.191	0.225	30	50
KRTAP2-3_-_39215907.23-P1P2_234	KRTAP2-3_-_39215907.23-P1P2	KRTAP2-3	GTTTCGTGCGTTAAGAGGAG	-8	rA:dC	0.133	(0.115, 0.150)		0.181	0.201	30	50
KRTAP2-3_-_39215907.23-P1P2_239	KRTAP2-3_-_39215907.23-P1P2	KRTAP2-3	GTTTCGTGCGTTCAGAGGAG	-8	rC:dC	0.082	(0.071, 0.094)		0.181	0.165	40	50
KRTAP2-3_-_39215907.23-P1P2_242	KRTAP2-3_-_39215907.23-P1P2	KRTAP2-3	GTTTCGTGCGTTTAGAGGAG	-8	rU:dC	0.077	(0.065, 0.090)		0.181	0.165	40	50
KRTAP2-3_-_39215907.23-P1P2_249	KRTAP2-3_-_39215907.23-P1P2	KRTAP2-3	GTTTCGTGCGTTGGGAGGAG	-7	rG:dT	0.411	(0.381, 0.441)		0.120	0.235	30	50
KRTAP2-3_-_39215907.23-P1P2_252	KRTAP2-3_-_39215907.23-P1P2	KRTAP2-3	GTTTCGTGCGTTGCGAGGAG	-7	rC:dT	0.103	(0.088, 0.118)		0.120	0.209	50	60
KRTAP2-3_-_39215907.23-P1P2_255	KRTAP2-3_-_39215907.23-P1P2	KRTAP2-3	GTTTCGTGCGTTGTGAGGAG	-7	rU:dT	0.120	(0.104, 0.136)		0.120	0.186	40	60
KRTAP2-3_-_39215907.23-P1P2_258	KRTAP2-3_-_39215907.23-P1P2	KRTAP2-3	GTTTCGTGCGTTGAAAGGAG	-6	rA:dC	0.174	(0.154, 0.193)		0.139	0.201	30	40
KRTAP2-3_-_39215907.23-P1P2_263	KRTAP2-3_-_39215907.23-P1P2	KRTAP2-3	GTTTCGTGCGTTGACAGGAG	-6	rC:dC	0.074	(0.065, 0.083)		0.139	0.165	40	50
KRTAP2-3_-_39215907.23-P1P2_266	KRTAP2-3_-_39215907.23-P1P2	KRTAP2-3	GTTTCGTGCGTTGATAGGAG	-6	rU:dC	0.077	(0.068, 0.086)		0.139	0.165	50	50
KRTAP2-3_-_39215907.23-P1P2_273	KRTAP2-3_-_39215907.23-P1P2	KRTAP2-3	GTTTCGTGCGTTGAGGGGAG	-5	rG:dT	0.435	(0.407, 0.462)		0.130	0.235	30	40
KRTAP2-3_-_39215907.23-P1P2_276	KRTAP2-3_-_39215907.23-P1P2	KRTAP2-3	GTTTCGTGCGTTGAGCGGAG	-5	rC:dT	0.175	(0.145, 0.204)		0.130	0.209	50	60
KRTAP2-3_-_39215907.23-P1P2_279	KRTAP2-3_-_39215907.23-P1P2	KRTAP2-3	GTTTCGTGCGTTGAGTGGAG	-5	rU:dT	0.154	(0.133, 0.175)		0.130	0.186	30	50
KRTAP2-3_-_39215907.23-P1P2_282	KRTAP2-3_-_39215907.23-P1P2	KRTAP2-3	GTTTCGTGCGTTGAGAAGAG	-4	rA:dC	0.079	(0.067, 0.091)		0.147	0.201	40	60
KRTAP2-3_-_39215907.23-P1P2_287	KRTAP2-3_-_39215907.23-P1P2	KRTAP2-3	GTTTCGTGCGTTGAGACGAG	-4	rC:dC	0.017	(0.006, 0.028)		0.147	0.165	40	50
KRTAP2-3_-_39215907.23-P1P2_290	KRTAP2-3_-_39215907.23-P1P2	KRTAP2-3	GTTTCGTGCGTTGAGATGAG	-4	rU:dC	0.031	(0.020, 0.042)		0.147	0.165	40	60
KRTAP2-3_-_39215907.23-P1P2_294	KRTAP2-3_-_39215907.23-P1P2	KRTAP2-3	GTTTCGTGCGTTGAGAGAAG	-3	rA:dC	0.081	(0.069, 0.093)		0.116	0.201	40	50
KRTAP2-3_-_39215907.23-P1P2_299	KRTAP2-3_-_39215907.23-P1P2	KRTAP2-3	GTTTCGTGCGTTGAGAGCAG	-3	rC:dC	0.043	(0.033, 0.052)		0.116	0.165	30	50
KRTAP2-3_-_39215907.23-P1P2_302	KRTAP2-3_-_39215907.23-P1P2	KRTAP2-3	GTTTCGTGCGTTGAGAGTAG	-3	rU:dC	0.048	(0.038, 0.057)		0.116	0.165	30	60
KRTAP2-3_-_39215907.23-P1P2_309	KRTAP2-3_-_39215907.23-P1P2	KRTAP2-3	GTTTCGTGCGTTGAGAGGGG	-2	rG:dT	0.422	(0.391, 0.453)		0.113	0.235	30	50
KRTAP2-3_-_39215907.23-P1P2_312	KRTAP2-3_-_39215907.23-P1P2	KRTAP2-3	GTTTCGTGCGTTGAGAGGCG	-2	rC:dT	0.107	(0.093, 0.121)		0.113	0.209	50	50
KRTAP2-3_-_39215907.23-P1P2_315	KRTAP2-3_-_39215907.23-P1P2	KRTAP2-3	GTTTCGTGCGTTGAGAGGTG	-2	rU:dT	0.153	(0.131, 0.176)		0.113	0.186	30	40
KRTAP2-3_-_39215907.23-P1P2_318	KRTAP2-3_-_39215907.23-P1P2	KRTAP2-3	GTTTCGTGCGTTGAGAGGAA	-1	rA:dC	0.102	(0.090, 0.113)		0.105	0.201	40	60
KRTAP2-3_-_39215907.23-P1P2_323	KRTAP2-3_-_39215907.23-P1P2	KRTAP2-3	GTTTCGTGCGTTGAGAGGAC	-1	rC:dC	0.056	(0.046, 0.066)		0.105	0.165	40	40
KRTAP2-3_-_39215907.23-P1P2_326	KRTAP2-3_-_39215907.23-P1P2	KRTAP2-3	GTTTCGTGCGTTGAGAGGAT	-1	rU:dC	0.061	(0.053, 0.069)		0.105	0.165	40	50
KRTAP2-3_-_39216383.23-P1P2	KRTAP2-3_-_39216383.23-P1P2	KRTAP2-3	GGAATGTCCTCGTTCCACTC			1.000					30	40
KRTAP2-3_-_39216383.23-P1P2_102	KRTAP2-3_-_39216383.23-P1P2	KRTAP2-3	GAAATGTCCTCGTTCCACTC	-19	rA:dC	0.235	(0.209, 0.260)		0.260	0.201	40	50
KRTAP2-3_-_39216383.23-P1P2_107	KRTAP2-3_-_39216383.23-P1P2	KRTAP2-3	GCAATGTCCTCGTTCCACTC	-19	rC:dC	0.281	(0.249, 0.314)		0.260	0.165	40	50
KRTAP2-3_-_39216383.23-P1P2_110	KRTAP2-3_-_39216383.23-P1P2	KRTAP2-3	GTAATGTCCTCGTTCCACTC	-19	rU:dC	0.252	(0.222, 0.282)		0.260	0.165	30	40
KRTAP2-3_-_39216383.23-P1P2_117	KRTAP2-3_-_39216383.23-P1P2	KRTAP2-3	GGGATGTCCTCGTTCCACTC	-18	rG:dT	0.315	(0.270, 0.360)		0.218	0.235	30	50
KRTAP2-3_-_39216383.23-P1P2_120	KRTAP2-3_-_39216383.23-P1P2	KRTAP2-3	GGCATGTCCTCGTTCCACTC	-18	rC:dT	0.231	(0.200, 0.263)		0.218	0.209	40	50
KRTAP2-3_-_39216383.23-P1P2_123	KRTAP2-3_-_39216383.23-P1P2	KRTAP2-3	GGTATGTCCTCGTTCCACTC	-18	rU:dT	0.189	(0.163, 0.215)		0.218	0.186	40	50
KRTAP2-3_-_39216383.23-P1P2_129	KRTAP2-3_-_39216383.23-P1P2	KRTAP2-3	GGAGTGTCCTCGTTCCACTC	-17	rG:dT	0.353	(0.307, 0.399)		0.274	0.235	40	50
KRTAP2-3_-_39216383.23-P1P2_132	KRTAP2-3_-_39216383.23-P1P2	KRTAP2-3	GGACTGTCCTCGTTCCACTC	-17	rC:dT	0.219	(0.194, 0.244)		0.274	0.209	40	40
KRTAP2-3_-_39216383.23-P1P2_135	KRTAP2-3_-_39216383.23-P1P2	KRTAP2-3	GGATTGTCCTCGTTCCACTC	-17	rU:dT	0.164	(0.142, 0.186)		0.274	0.186	40	50
KRTAP2-3_-_39216383.23-P1P2_136	KRTAP2-3_-_39216383.23-P1P2	KRTAP2-3	GGAAAGTCCTCGTTCCACTC	-16	rA:dA	0.146	(0.127, 0.165)		0.261	0.182	40	40
KRTAP2-3_-_39216383.23-P1P2_139	KRTAP2-3_-_39216383.23-P1P2	KRTAP2-3	GGAAGGTCCTCGTTCCACTC	-16	rG:dA	0.256	(0.227, 0.284)		0.261	0.200	30	30
KRTAP2-3_-_39216383.23-P1P2_142	KRTAP2-3_-_39216383.23-P1P2	KRTAP2-3	GGAACGTCCTCGTTCCACTC	-16	rC:dA	0.167	(0.147, 0.188)		0.261	0.225	30	40
KRTAP2-3_-_39216383.23-P1P2_150	KRTAP2-3_-_39216383.23-P1P2	KRTAP2-3	GGAATATCCTCGTTCCACTC	-15	rA:dC	0.073	(0.056, 0.090)		0.223	0.201	30	50
KRTAP2-3_-_39216383.23-P1P2_155	KRTAP2-3_-_39216383.23-P1P2	KRTAP2-3	GGAATCTCCTCGTTCCACTC	-15	rC:dC	0.078	(0.057, 0.099)		0.223	0.165	20	50
KRTAP2-3_-_39216383.23-P1P2_158	KRTAP2-3_-_39216383.23-P1P2	KRTAP2-3	GGAATTTCCTCGTTCCACTC	-15	rU:dC	0.072	(0.050, 0.093)		0.223	0.165	30	50
KRTAP2-3_-_39216383.23-P1P2_160	KRTAP2-3_-_39216383.23-P1P2	KRTAP2-3	GGAATGACCTCGTTCCACTC	-14	rA:dA	0.094	(0.079, 0.110)		0.256	0.182	40	40
KRTAP2-3_-_39216383.23-P1P2_163	KRTAP2-3_-_39216383.23-P1P2	KRTAP2-3	GGAATGGCCTCGTTCCACTC	-14	rG:dA	0.159	(0.136, 0.183)		0.256	0.200	40	40
KRTAP2-3_-_39216383.23-P1P2_166	KRTAP2-3_-_39216383.23-P1P2	KRTAP2-3	GGAATGCCCTCGTTCCACTC	-14	rC:dA	0.088	(0.075, 0.101)		0.256	0.225	30	30
KRTAP2-3_-_39216383.23-P1P2_173	KRTAP2-3_-_39216383.23-P1P2	KRTAP2-3	GGAATGTACTCGTTCCACTC	-13	rA:dG	0.072	(0.057, 0.086)		0.259	0.164	40	50
KRTAP2-3_-_39216383.23-P1P2_176	KRTAP2-3_-_39216383.23-P1P2	KRTAP2-3	GGAATGTGCTCGTTCCACTC	-13	rG:dG	0.121	(0.101, 0.141)		0.259	0.212	40	50
KRTAP2-3_-_39216383.23-P1P2_181	KRTAP2-3_-_39216383.23-P1P2	KRTAP2-3	GGAATGTTCTCGTTCCACTC	-13	rU:dG	0.138	(0.118, 0.158)		0.259	0.192	40	50
KRTAP2-3_-_39216383.23-P1P2_185	KRTAP2-3_-_39216383.23-P1P2	KRTAP2-3	GGAATGTCATCGTTCCACTC	-12	rA:dG	0.043	(0.030, 0.056)		0.259	0.164	30	50
KRTAP2-3_-_39216383.23-P1P2_188	KRTAP2-3_-_39216383.23-P1P2	KRTAP2-3	GGAATGTCGTCGTTCCACTC	-12	rG:dG	0.097	(0.078, 0.116)		0.259	0.212	50	60
KRTAP2-3_-_39216383.23-P1P2_193	KRTAP2-3_-_39216383.23-P1P2	KRTAP2-3	GGAATGTCTTCGTTCCACTC	-12	rU:dG	0.089	(0.075, 0.103)		0.259	0.192	40	40
KRTAP2-3_-_39216383.23-P1P2_196	KRTAP2-3_-_39216383.23-P1P2	KRTAP2-3	GGAATGTCCACGTTCCACTC	-11	rA:dA	0.030	(0.019, 0.041)		0.242	0.182	40	50
KRTAP2-3_-_39216383.23-P1P2_199	KRTAP2-3_-_39216383.23-P1P2	KRTAP2-3	GGAATGTCCGCGTTCCACTC	-11	rG:dA	0.069	(0.054, 0.084)		0.242	0.200	40	60
KRTAP2-3_-_39216383.23-P1P2_202	KRTAP2-3_-_39216383.23-P1P2	KRTAP2-3	GGAATGTCCCCGTTCCACTC	-11	rC:dA	0.062	(0.051, 0.073)		0.242	0.225	30	60
KRTAP2-3_-_39216383.23-P1P2_209	KRTAP2-3_-_39216383.23-P1P2	KRTAP2-3	GGAATGTCCTAGTTCCACTC	-10	rA:dG	0.000	(-0.009, 0.009)		0.204	0.164	40	40
KRTAP2-3_-_39216383.23-P1P2_212	KRTAP2-3_-_39216383.23-P1P2	KRTAP2-3	GGAATGTCCTGGTTCCACTC	-10	rG:dG	0.063	(0.053, 0.073)		0.204	0.212	20	20
KRTAP2-3_-_39216383.23-P1P2_217	KRTAP2-3_-_39216383.23-P1P2	KRTAP2-3	GGAATGTCCTTGTTCCACTC	-10	rU:dG	0.046	(0.036, 0.057)		0.204	0.192	30	40
KRTAP2-3_-_39216383.23-P1P2_222	KRTAP2-3_-_39216383.23-P1P2	KRTAP2-3	GGAATGTCCTCATTCCACTC	-9	rA:dC	0.009	(-0.000, 0.018)		0.191	0.201	30	50
KRTAP2-3_-_39216383.23-P1P2_227	KRTAP2-3_-_39216383.23-P1P2	KRTAP2-3	GGAATGTCCTCCTTCCACTC	-9	rC:dC	0.017	(0.009, 0.026)		0.191	0.165	20	30
KRTAP2-3_-_39216383.23-P1P2_230	KRTAP2-3_-_39216383.23-P1P2	KRTAP2-3	GGAATGTCCTCTTTCCACTC	-9	rU:dC	0.009	(0.000, 0.018)		0.191	0.165	30	40
KRTAP2-3_-_39216383.23-P1P2_232	KRTAP2-3_-_39216383.23-P1P2	KRTAP2-3	GGAATGTCCTCGATCCACTC	-8	rA:dA	0.008	(-0.002, 0.017)		0.181	0.182	40	60
KRTAP2-3_-_39216383.23-P1P2_235	KRTAP2-3_-_39216383.23-P1P2	KRTAP2-3	GGAATGTCCTCGGTCCACTC	-8	rG:dA	0.041	(0.033, 0.048)		0.181	0.200	40	60
KRTAP2-3_-_39216383.23-P1P2_238	KRTAP2-3_-_39216383.23-P1P2	KRTAP2-3	GGAATGTCCTCGCTCCACTC	-8	rC:dA	0.055	(0.045, 0.064)		0.181	0.225	40	50
KRTAP2-3_-_39216383.23-P1P2_244	KRTAP2-3_-_39216383.23-P1P2	KRTAP2-3	GGAATGTCCTCGTACCACTC	-7	rA:dA	0.015	(0.006, 0.025)		0.120	0.182	40	40
KRTAP2-3_-_39216383.23-P1P2_247	KRTAP2-3_-_39216383.23-P1P2	KRTAP2-3	GGAATGTCCTCGTGCCACTC	-7	rG:dA	0.032	(0.024, 0.040)		0.120	0.200	40	60
KRTAP2-3_-_39216383.23-P1P2_250	KRTAP2-3_-_39216383.23-P1P2	KRTAP2-3	GGAATGTCCTCGTCCCACTC	-7	rC:dA	0.047	(0.040, 0.055)		0.120	0.225	30	50
KRTAP2-3_-_39216383.23-P1P2_257	KRTAP2-3_-_39216383.23-P1P2	KRTAP2-3	GGAATGTCCTCGTTACACTC	-6	rA:dG	-0.005	(-0.016, 0.006)		0.139	0.164	40	50
KRTAP2-3_-_39216383.23-P1P2_260	KRTAP2-3_-_39216383.23-P1P2	KRTAP2-3	GGAATGTCCTCGTTGCACTC	-6	rG:dG	0.003	(-0.008, 0.014)		0.139	0.212	50	60
KRTAP2-3_-_39216383.23-P1P2_265	KRTAP2-3_-_39216383.23-P1P2	KRTAP2-3	GGAATGTCCTCGTTTCACTC	-6	rU:dG	-0.005	(-0.016, 0.007)		0.139	0.192	40	40
KRTAP2-3_-_39216383.23-P1P2_269	KRTAP2-3_-_39216383.23-P1P2	KRTAP2-3	GGAATGTCCTCGTTCAACTC	-5	rA:dG	-0.011	(-0.023, 0.000)		0.130	0.164	40	60
KRTAP2-3_-_39216383.23-P1P2_272	KRTAP2-3_-_39216383.23-P1P2	KRTAP2-3	GGAATGTCCTCGTTCGACTC	-5	rG:dG	-0.004	(-0.016, 0.008)		0.130	0.212	60	60
KRTAP2-3_-_39216383.23-P1P2_277	KRTAP2-3_-_39216383.23-P1P2	KRTAP2-3	GGAATGTCCTCGTTCTACTC	-5	rU:dG	-0.004	(-0.015, 0.006)		0.130	0.192	40	60
KRTAP2-3_-_39216383.23-P1P2_285	KRTAP2-3_-_39216383.23-P1P2	KRTAP2-3	GGAATGTCCTCGTTCCGCTC	-4	rG:dT	0.085	(0.075, 0.096)		0.147	0.235	40	40
KRTAP2-3_-_39216383.23-P1P2_288	KRTAP2-3_-_39216383.23-P1P2	KRTAP2-3	GGAATGTCCTCGTTCCCCTC	-4	rC:dT	0.030	(0.019, 0.041)		0.147	0.209	30	40
KRTAP2-3_-_39216383.23-P1P2_291	KRTAP2-3_-_39216383.23-P1P2	KRTAP2-3	GGAATGTCCTCGTTCCTCTC	-4	rU:dT	0.012	(0.001, 0.024)		0.147	0.186	30	40
KRTAP2-3_-_39216383.23-P1P2_293	KRTAP2-3_-_39216383.23-P1P2	KRTAP2-3	GGAATGTCCTCGTTCCAATC	-3	rA:dG	0.003	(-0.008, 0.014)		0.116	0.164	40	40
KRTAP2-3_-_39216383.23-P1P2_296	KRTAP2-3_-_39216383.23-P1P2	KRTAP2-3	GGAATGTCCTCGTTCCAGTC	-3	rG:dG	0.020	(0.010, 0.030)		0.116	0.212	30	60
KRTAP2-3_-_39216383.23-P1P2_301	KRTAP2-3_-_39216383.23-P1P2	KRTAP2-3	GGAATGTCCTCGTTCCATTC	-3	rU:dG	0.007	(-0.004, 0.018)		0.116	0.192	40	60
KRTAP2-3_-_39216383.23-P1P2_304	KRTAP2-3_-_39216383.23-P1P2	KRTAP2-3	GGAATGTCCTCGTTCCACAC	-2	rA:dA	0.022	(0.013, 0.031)		0.113	0.182	40	60
KRTAP2-3_-_39216383.23-P1P2_307	KRTAP2-3_-_39216383.23-P1P2	KRTAP2-3	GGAATGTCCTCGTTCCACGC	-2	rG:dA	0.036	(0.027, 0.044)		0.113	0.200	50	50
KRTAP2-3_-_39216383.23-P1P2_310	KRTAP2-3_-_39216383.23-P1P2	KRTAP2-3	GGAATGTCCTCGTTCCACCC	-2	rC:dA	0.040	(0.030, 0.049)		0.113	0.225	30	30
KRTAP2-3_-_39216383.23-P1P2_317	KRTAP2-3_-_39216383.23-P1P2	KRTAP2-3	GGAATGTCCTCGTTCCACTA	-1	rA:dG	0.006	(-0.005, 0.017)		0.105	0.164	30	60
KRTAP2-3_-_39216383.23-P1P2_320	KRTAP2-3_-_39216383.23-P1P2	KRTAP2-3	GGAATGTCCTCGTTCCACTG	-1	rG:dG	0.028	(0.019, 0.037)		0.105	0.212	40	50
KRTAP2-3_-_39216383.23-P1P2_325	KRTAP2-3_-_39216383.23-P1P2	KRTAP2-3	GGAATGTCCTCGTTCCACTT	-1	rU:dG	0.002	(-0.008, 0.013)		0.105	0.192	30	50
KRTAP2-4_+_39222500.23-P1P2	KRTAP2-4_+_39222500.23-P1P2	KRTAP2-4	GATGGGAGCCTTTGAAGACA			1.000					30	50
KRTAP2-4_+_39222500.23-P1P2_105	KRTAP2-4_+_39222500.23-P1P2	KRTAP2-4	GGTGGGAGCCTTTGAAGACA	-19	rG:dT	0.467	(0.436, 0.499)		0.260	0.235	20	50
KRTAP2-4_+_39222500.23-P1P2_108	KRTAP2-4_+_39222500.23-P1P2	KRTAP2-4	GCTGGGAGCCTTTGAAGACA	-19	rC:dT	0.387	(0.350, 0.424)		0.260	0.209	30	40
KRTAP2-4_+_39222500.23-P1P2_111	KRTAP2-4_+_39222500.23-P1P2	KRTAP2-4	GTTGGGAGCCTTTGAAGACA	-19	rU:dT	0.331	(0.299, 0.363)		0.260	0.186	30	50
KRTAP2-4_+_39222500.23-P1P2_112	KRTAP2-4_+_39222500.23-P1P2	KRTAP2-4	GAAGGGAGCCTTTGAAGACA	-18	rA:dA	0.433	(0.394, 0.472)		0.218	0.182	20	40
KRTAP2-4_+_39222500.23-P1P2_115	KRTAP2-4_+_39222500.23-P1P2	KRTAP2-4	GAGGGGAGCCTTTGAAGACA	-18	rG:dA	0.580	(0.544, 0.615)		0.218	0.200	20	50
KRTAP2-4_+_39222500.23-P1P2_118	KRTAP2-4_+_39222500.23-P1P2	KRTAP2-4	GACGGGAGCCTTTGAAGACA	-18	rC:dA	0.392	(0.349, 0.436)		0.218	0.225	30	40
KRTAP2-4_+_39222500.23-P1P2_126	KRTAP2-4_+_39222500.23-P1P2	KRTAP2-4	GATAGGAGCCTTTGAAGACA	-17	rA:dC	0.243	(0.214, 0.272)		0.274	0.201	30	40
KRTAP2-4_+_39222500.23-P1P2_131	KRTAP2-4_+_39222500.23-P1P2	KRTAP2-4	GATCGGAGCCTTTGAAGACA	-17	rC:dC	0.285	(0.259, 0.311)		0.274	0.165	30	40
KRTAP2-4_+_39222500.23-P1P2_134	KRTAP2-4_+_39222500.23-P1P2	KRTAP2-4	GATTGGAGCCTTTGAAGACA	-17	rU:dC	0.225	(0.202, 0.248)		0.274	0.165	30	50
KRTAP2-4_+_39222500.23-P1P2_138	KRTAP2-4_+_39222500.23-P1P2	KRTAP2-4	GATGAGAGCCTTTGAAGACA	-16	rA:dC	0.159	(0.139, 0.179)		0.261	0.201	20	50
KRTAP2-4_+_39222500.23-P1P2_143	KRTAP2-4_+_39222500.23-P1P2	KRTAP2-4	GATGCGAGCCTTTGAAGACA	-16	rC:dC	0.163	(0.144, 0.182)		0.261	0.165	20	60
KRTAP2-4_+_39222500.23-P1P2_146	KRTAP2-4_+_39222500.23-P1P2	KRTAP2-4	GATGTGAGCCTTTGAAGACA	-16	rU:dC	0.149	(0.130, 0.169)		0.261	0.165	30	50
KRTAP2-4_+_39222500.23-P1P2_150	KRTAP2-4_+_39222500.23-P1P2	KRTAP2-4	GATGGAAGCCTTTGAAGACA	-15	rA:dC	0.159	(0.138, 0.181)		0.223	0.201	30	50
KRTAP2-4_+_39222500.23-P1P2_155	KRTAP2-4_+_39222500.23-P1P2	KRTAP2-4	GATGGCAGCCTTTGAAGACA	-15	rC:dC	0.139	(0.116, 0.161)		0.223	0.165	20	50
KRTAP2-4_+_39222500.23-P1P2_158	KRTAP2-4_+_39222500.23-P1P2	KRTAP2-4	GATGGTAGCCTTTGAAGACA	-15	rU:dC	0.155	(0.130, 0.179)		0.223	0.165	30	40
KRTAP2-4_+_39222500.23-P1P2_165	KRTAP2-4_+_39222500.23-P1P2	KRTAP2-4	GATGGGGGCCTTTGAAGACA	-14	rG:dT	0.619	(0.578, 0.659)		0.256	0.235	20	40
KRTAP2-4_+_39222500.23-P1P2_168	KRTAP2-4_+_39222500.23-P1P2	KRTAP2-4	GATGGGCGCCTTTGAAGACA	-14	rC:dT	0.272	(0.228, 0.317)		0.256	0.209	30	50
KRTAP2-4_+_39222500.23-P1P2_171	KRTAP2-4_+_39222500.23-P1P2	KRTAP2-4	GATGGGTGCCTTTGAAGACA	-14	rU:dT	0.315	(0.275, 0.354)		0.256	0.186	30	50
KRTAP2-4_+_39222500.23-P1P2_174	KRTAP2-4_+_39222500.23-P1P2	KRTAP2-4	GATGGGAACCTTTGAAGACA	-13	rA:dC	0.146	(0.127, 0.164)		0.259	0.201	30	60
KRTAP2-4_+_39222500.23-P1P2_179	KRTAP2-4_+_39222500.23-P1P2	KRTAP2-4	GATGGGACCCTTTGAAGACA	-13	rC:dC	0.100	(0.082, 0.119)		0.259	0.165	20	50
KRTAP2-4_+_39222500.23-P1P2_182	KRTAP2-4_+_39222500.23-P1P2	KRTAP2-4	GATGGGATCCTTTGAAGACA	-13	rU:dC	0.136	(0.114, 0.157)		0.259	0.165	30	50
KRTAP2-4_+_39222500.23-P1P2_185	KRTAP2-4_+_39222500.23-P1P2	KRTAP2-4	GATGGGAGACTTTGAAGACA	-12	rA:dG	0.161	(0.136, 0.185)		0.259	0.164	30	50
KRTAP2-4_+_39222500.23-P1P2_188	KRTAP2-4_+_39222500.23-P1P2	KRTAP2-4	GATGGGAGGCTTTGAAGACA	-12	rG:dG	0.313	(0.277, 0.349)		0.259	0.212	20	50
KRTAP2-4_+_39222500.23-P1P2_193	KRTAP2-4_+_39222500.23-P1P2	KRTAP2-4	GATGGGAGTCTTTGAAGACA	-12	rU:dG	0.325	(0.289, 0.361)		0.259	0.192	30	50
KRTAP2-4_+_39222500.23-P1P2_197	KRTAP2-4_+_39222500.23-P1P2	KRTAP2-4	GATGGGAGCATTTGAAGACA	-11	rA:dG	0.062	(0.049, 0.075)		0.242	0.164	20	50
KRTAP2-4_+_39222500.23-P1P2_200	KRTAP2-4_+_39222500.23-P1P2	KRTAP2-4	GATGGGAGCGTTTGAAGACA	-11	rG:dG	0.174	(0.147, 0.200)		0.242	0.212	40	60
KRTAP2-4_+_39222500.23-P1P2_205	KRTAP2-4_+_39222500.23-P1P2	KRTAP2-4	GATGGGAGCTTTTGAAGACA	-11	rU:dG	0.196	(0.169, 0.224)		0.242	0.192	30	50
KRTAP2-4_+_39222500.23-P1P2_208	KRTAP2-4_+_39222500.23-P1P2	KRTAP2-4	GATGGGAGCCATTGAAGACA	-10	rA:dA	0.036	(0.021, 0.050)		0.204	0.182	30	40
KRTAP2-4_+_39222500.23-P1P2_211	KRTAP2-4_+_39222500.23-P1P2	KRTAP2-4	GATGGGAGCCGTTGAAGACA	-10	rG:dA	0.096	(0.082, 0.111)		0.204	0.200	30	60
KRTAP2-4_+_39222500.23-P1P2_214	KRTAP2-4_+_39222500.23-P1P2	KRTAP2-4	GATGGGAGCCCTTGAAGACA	-10	rC:dA	0.124	(0.101, 0.147)		0.204	0.225	20	50
KRTAP2-4_+_39222500.23-P1P2_220	KRTAP2-4_+_39222500.23-P1P2	KRTAP2-4	GATGGGAGCCTATGAAGACA	-9	rA:dA	0.013	(0.000, 0.027)		0.191	0.182	30	50
KRTAP2-4_+_39222500.23-P1P2_223	KRTAP2-4_+_39222500.23-P1P2	KRTAP2-4	GATGGGAGCCTGTGAAGACA	-9	rG:dA	0.084	(0.070, 0.098)		0.191	0.200	20	40
KRTAP2-4_+_39222500.23-P1P2_226	KRTAP2-4_+_39222500.23-P1P2	KRTAP2-4	GATGGGAGCCTCTGAAGACA	-9	rC:dA	0.077	(0.061, 0.092)		0.191	0.225	20	50
KRTAP2-4_+_39222500.23-P1P2_232	KRTAP2-4_+_39222500.23-P1P2	KRTAP2-4	GATGGGAGCCTTAGAAGACA	-8	rA:dA	0.016	(0.001, 0.032)		0.181	0.182	30	60
KRTAP2-4_+_39222500.23-P1P2_235	KRTAP2-4_+_39222500.23-P1P2	KRTAP2-4	GATGGGAGCCTTGGAAGACA	-8	rG:dA	0.085	(0.071, 0.100)		0.181	0.200	30	40
KRTAP2-4_+_39222500.23-P1P2_238	KRTAP2-4_+_39222500.23-P1P2	KRTAP2-4	GATGGGAGCCTTCGAAGACA	-8	rC:dA	0.071	(0.058, 0.084)		0.181	0.225	40	60
KRTAP2-4_+_39222500.23-P1P2_246	KRTAP2-4_+_39222500.23-P1P2	KRTAP2-4	GATGGGAGCCTTTAAAGACA	-7	rA:dC	0.013	(-0.000, 0.027)		0.120	0.201	30	30
KRTAP2-4_+_39222500.23-P1P2_251	KRTAP2-4_+_39222500.23-P1P2	KRTAP2-4	GATGGGAGCCTTTCAAGACA	-7	rC:dC	-0.006	(-0.017, 0.004)		0.120	0.165	30	50
KRTAP2-4_+_39222500.23-P1P2_254	KRTAP2-4_+_39222500.23-P1P2	KRTAP2-4	GATGGGAGCCTTTTAAGACA	-7	rU:dC	-0.011	(-0.024, 0.003)		0.120	0.165	40	40
KRTAP2-4_+_39222500.23-P1P2_261	KRTAP2-4_+_39222500.23-P1P2	KRTAP2-4	GATGGGAGCCTTTGGAGACA	-6	rG:dT	0.118	(0.100, 0.135)		0.139	0.235	30	40
KRTAP2-4_+_39222500.23-P1P2_264	KRTAP2-4_+_39222500.23-P1P2	KRTAP2-4	GATGGGAGCCTTTGCAGACA	-6	rC:dT	0.007	(-0.007, 0.020)		0.139	0.209	30	50
KRTAP2-4_+_39222500.23-P1P2_267	KRTAP2-4_+_39222500.23-P1P2	KRTAP2-4	GATGGGAGCCTTTGTAGACA	-6	rU:dT	0.005	(-0.008, 0.019)		0.139	0.186	30	60
KRTAP2-4_+_39222500.23-P1P2_273	KRTAP2-4_+_39222500.23-P1P2	KRTAP2-4	GATGGGAGCCTTTGAGGACA	-5	rG:dT	0.184	(0.160, 0.207)		0.130	0.235	30	30
KRTAP2-4_+_39222500.23-P1P2_276	KRTAP2-4_+_39222500.23-P1P2	KRTAP2-4	GATGGGAGCCTTTGACGACA	-5	rC:dT	0.013	(-0.000, 0.026)		0.130	0.209	40	60
KRTAP2-4_+_39222500.23-P1P2_279	KRTAP2-4_+_39222500.23-P1P2	KRTAP2-4	GATGGGAGCCTTTGATGACA	-5	rU:dT	0.015	(0.001, 0.030)		0.130	0.186	40	40
KRTAP2-4_+_39222500.23-P1P2_282	KRTAP2-4_+_39222500.23-P1P2	KRTAP2-4	GATGGGAGCCTTTGAAAACA	-4	rA:dC	-0.016	(-0.029, -0.003)		0.147	0.201	20	30
KRTAP2-4_+_39222500.23-P1P2_287	KRTAP2-4_+_39222500.23-P1P2	KRTAP2-4	GATGGGAGCCTTTGAACACA	-4	rC:dC	-0.020	(-0.032, -0.009)		0.147	0.165	40	40
KRTAP2-4_+_39222500.23-P1P2_290	KRTAP2-4_+_39222500.23-P1P2	KRTAP2-4	GATGGGAGCCTTTGAATACA	-4	rU:dC	-0.020	(-0.032, -0.007)		0.147	0.165	30	30
KRTAP2-4_+_39222500.23-P1P2_297	KRTAP2-4_+_39222500.23-P1P2	KRTAP2-4	GATGGGAGCCTTTGAAGGCA	-3	rG:dT	0.286	(0.259, 0.313)		0.116	0.235	30	40
KRTAP2-4_+_39222500.23-P1P2_300	KRTAP2-4_+_39222500.23-P1P2	KRTAP2-4	GATGGGAGCCTTTGAAGCCA	-3	rC:dT	0.021	(0.008, 0.035)		0.116	0.209	30	30
KRTAP2-4_+_39222500.23-P1P2_303	KRTAP2-4_+_39222500.23-P1P2	KRTAP2-4	GATGGGAGCCTTTGAAGTCA	-3	rU:dT	0.021	(0.007, 0.035)		0.116	0.186	30	50
KRTAP2-4_+_39222500.23-P1P2_305	KRTAP2-4_+_39222500.23-P1P2	KRTAP2-4	GATGGGAGCCTTTGAAGAAA	-2	rA:dG	-0.008	(-0.020, 0.005)		0.113	0.164	30	50
KRTAP2-4_+_39222500.23-P1P2_308	KRTAP2-4_+_39222500.23-P1P2	KRTAP2-4	GATGGGAGCCTTTGAAGAGA	-2	rG:dG	0.028	(0.015, 0.040)		0.113	0.212	20	50
KRTAP2-4_+_39222500.23-P1P2_313	KRTAP2-4_+_39222500.23-P1P2	KRTAP2-4	GATGGGAGCCTTTGAAGATA	-2	rU:dG	0.007	(-0.005, 0.020)		0.113	0.192	30	40
KRTAP2-4_+_39222500.23-P1P2_321	KRTAP2-4_+_39222500.23-P1P2	KRTAP2-4	GATGGGAGCCTTTGAAGACG	-1	rG:dT	0.122	(0.106, 0.138)		0.105	0.235	40	50
KRTAP2-4_+_39222500.23-P1P2_324	KRTAP2-4_+_39222500.23-P1P2	KRTAP2-4	GATGGGAGCCTTTGAAGACC	-1	rC:dT	0.011	(-0.003, 0.024)		0.105	0.209	30	50
KRTAP2-4_+_39222500.23-P1P2_327	KRTAP2-4_+_39222500.23-P1P2	KRTAP2-4	GATGGGAGCCTTTGAAGACT	-1	rU:dT	0.005	(-0.008, 0.018)		0.105	0.186	30	50
KRTAP2-4_+_39222518.23-P1P2	KRTAP2-4_+_39222518.23-P1P2	KRTAP2-4	GACTGCTTGGGTGCCGGTGA			1.000					30	50
KRTAP2-4_+_39222518.23-P1P2_105	KRTAP2-4_+_39222518.23-P1P2	KRTAP2-4	GGCTGCTTGGGTGCCGGTGA	-19	rG:dT	0.984	(0.952, 1.016)		0.260	0.235	30	50
KRTAP2-4_+_39222518.23-P1P2_108	KRTAP2-4_+_39222518.23-P1P2	KRTAP2-4	GCCTGCTTGGGTGCCGGTGA	-19	rC:dT	0.913	(0.878, 0.948)		0.260	0.209	30	40
KRTAP2-4_+_39222518.23-P1P2_111	KRTAP2-4_+_39222518.23-P1P2	KRTAP2-4	GTCTGCTTGGGTGCCGGTGA	-19	rU:dT	0.831	(0.797, 0.864)		0.260	0.186	40	50
KRTAP2-4_+_39222518.23-P1P2_113	KRTAP2-4_+_39222518.23-P1P2	KRTAP2-4	GAATGCTTGGGTGCCGGTGA	-18	rA:dG	0.903	(0.877, 0.929)		0.218	0.164	40	50
KRTAP2-4_+_39222518.23-P1P2_116	KRTAP2-4_+_39222518.23-P1P2	KRTAP2-4	GAGTGCTTGGGTGCCGGTGA	-18	rG:dG	0.925	(0.899, 0.950)		0.218	0.212	30	50
KRTAP2-4_+_39222518.23-P1P2_121	KRTAP2-4_+_39222518.23-P1P2	KRTAP2-4	GATTGCTTGGGTGCCGGTGA	-18	rU:dG	0.856	(0.833, 0.880)		0.218	0.192	30	50
KRTAP2-4_+_39222518.23-P1P2_124	KRTAP2-4_+_39222518.23-P1P2	KRTAP2-4	GACAGCTTGGGTGCCGGTGA	-17	rA:dA	0.904	(0.877, 0.931)		0.274	0.182	20	50
KRTAP2-4_+_39222518.23-P1P2_127	KRTAP2-4_+_39222518.23-P1P2	KRTAP2-4	GACGGCTTGGGTGCCGGTGA	-17	rG:dA	0.948	(0.921, 0.976)		0.274	0.200	30	50
KRTAP2-4_+_39222518.23-P1P2_130	KRTAP2-4_+_39222518.23-P1P2	KRTAP2-4	GACCGCTTGGGTGCCGGTGA	-17	rC:dA	0.920	(0.899, 0.941)		0.274	0.225	30	50
KRTAP2-4_+_39222518.23-P1P2_138	KRTAP2-4_+_39222518.23-P1P2	KRTAP2-4	GACTACTTGGGTGCCGGTGA	-16	rA:dC	0.765	(0.733, 0.798)		0.261	0.201	30	60
KRTAP2-4_+_39222518.23-P1P2_143	KRTAP2-4_+_39222518.23-P1P2	KRTAP2-4	GACTCCTTGGGTGCCGGTGA	-16	rC:dC	0.759	(0.725, 0.792)		0.261	0.165	30	50
KRTAP2-4_+_39222518.23-P1P2_146	KRTAP2-4_+_39222518.23-P1P2	KRTAP2-4	GACTTCTTGGGTGCCGGTGA	-16	rU:dC	0.662	(0.633, 0.691)		0.261	0.165	40	50
KRTAP2-4_+_39222518.23-P1P2_149	KRTAP2-4_+_39222518.23-P1P2	KRTAP2-4	GACTGATTGGGTGCCGGTGA	-15	rA:dG	0.591	(0.541, 0.641)		0.223	0.164	30	60
KRTAP2-4_+_39222518.23-P1P2_152	KRTAP2-4_+_39222518.23-P1P2	KRTAP2-4	GACTGGTTGGGTGCCGGTGA	-15	rG:dG	0.716	(0.677, 0.755)		0.223	0.212	30	50
KRTAP2-4_+_39222518.23-P1P2_157	KRTAP2-4_+_39222518.23-P1P2	KRTAP2-4	GACTGTTTGGGTGCCGGTGA	-15	rU:dG	0.734	(0.691, 0.777)		0.223	0.192	40	50
KRTAP2-4_+_39222518.23-P1P2_160	KRTAP2-4_+_39222518.23-P1P2	KRTAP2-4	GACTGCATGGGTGCCGGTGA	-14	rA:dA	0.674	(0.632, 0.717)		0.256	0.182	30	50
KRTAP2-4_+_39222518.23-P1P2_163	KRTAP2-4_+_39222518.23-P1P2	KRTAP2-4	GACTGCGTGGGTGCCGGTGA	-14	rG:dA	0.741	(0.706, 0.776)		0.256	0.200	40	50
KRTAP2-4_+_39222518.23-P1P2_166	KRTAP2-4_+_39222518.23-P1P2	KRTAP2-4	GACTGCCTGGGTGCCGGTGA	-14	rC:dA	0.774	(0.742, 0.807)		0.256	0.225	30	40
KRTAP2-4_+_39222518.23-P1P2_172	KRTAP2-4_+_39222518.23-P1P2	KRTAP2-4	GACTGCTAGGGTGCCGGTGA	-13	rA:dA	0.650	(0.612, 0.689)		0.259	0.182	30	50
KRTAP2-4_+_39222518.23-P1P2_175	KRTAP2-4_+_39222518.23-P1P2	KRTAP2-4	GACTGCTGGGGTGCCGGTGA	-13	rG:dA	0.769	(0.739, 0.798)		0.259	0.200	40	50
KRTAP2-4_+_39222518.23-P1P2_178	KRTAP2-4_+_39222518.23-P1P2	KRTAP2-4	GACTGCTCGGGTGCCGGTGA	-13	rC:dA	0.671	(0.637, 0.706)		0.259	0.225	30	40
KRTAP2-4_+_39222518.23-P1P2_186	KRTAP2-4_+_39222518.23-P1P2	KRTAP2-4	GACTGCTTAGGTGCCGGTGA	-12	rA:dC	0.421	(0.379, 0.462)		0.259	0.201	40	50
KRTAP2-4_+_39222518.23-P1P2_191	KRTAP2-4_+_39222518.23-P1P2	KRTAP2-4	GACTGCTTCGGTGCCGGTGA	-12	rC:dC	0.222	(0.191, 0.253)		0.259	0.165	30	30
KRTAP2-4_+_39222518.23-P1P2_194	KRTAP2-4_+_39222518.23-P1P2	KRTAP2-4	GACTGCTTTGGTGCCGGTGA	-12	rU:dC	0.313	(0.277, 0.349)		0.259	0.165	30	50
KRTAP2-4_+_39222518.23-P1P2_198	KRTAP2-4_+_39222518.23-P1P2	KRTAP2-4	GACTGCTTGAGTGCCGGTGA	-11	rA:dC	0.220	(0.189, 0.251)		0.242	0.201	40	40
KRTAP2-4_+_39222518.23-P1P2_203	KRTAP2-4_+_39222518.23-P1P2	KRTAP2-4	GACTGCTTGCGTGCCGGTGA	-11	rC:dC	0.034	(0.021, 0.048)		0.242	0.165	50	50
KRTAP2-4_+_39222518.23-P1P2_206	KRTAP2-4_+_39222518.23-P1P2	KRTAP2-4	GACTGCTTGTGTGCCGGTGA	-11	rU:dC	0.068	(0.050, 0.085)		0.242	0.165	30	50
KRTAP2-4_+_39222518.23-P1P2_210	KRTAP2-4_+_39222518.23-P1P2	KRTAP2-4	GACTGCTTGGATGCCGGTGA	-10	rA:dC	0.198	(0.165, 0.231)		0.204	0.201	30	60
KRTAP2-4_+_39222518.23-P1P2_215	KRTAP2-4_+_39222518.23-P1P2	KRTAP2-4	GACTGCTTGGCTGCCGGTGA	-10	rC:dC	0.049	(0.037, 0.062)		0.204	0.165	30	50
KRTAP2-4_+_39222518.23-P1P2_218	KRTAP2-4_+_39222518.23-P1P2	KRTAP2-4	GACTGCTTGGTTGCCGGTGA	-10	rU:dC	0.070	(0.057, 0.083)		0.204	0.165	20	40
KRTAP2-4_+_39222518.23-P1P2_220	KRTAP2-4_+_39222518.23-P1P2	KRTAP2-4	GACTGCTTGGGAGCCGGTGA	-9	rA:dA	0.215	(0.184, 0.246)		0.191	0.182	30	40
KRTAP2-4_+_39222518.23-P1P2_223	KRTAP2-4_+_39222518.23-P1P2	KRTAP2-4	GACTGCTTGGGGGCCGGTGA	-9	rG:dA	0.397	(0.367, 0.427)		0.191	0.200	20	50
KRTAP2-4_+_39222518.23-P1P2_226	KRTAP2-4_+_39222518.23-P1P2	KRTAP2-4	GACTGCTTGGGCGCCGGTGA	-9	rC:dA	0.381	(0.344, 0.417)		0.191	0.225	40	50
KRTAP2-4_+_39222518.23-P1P2_234	KRTAP2-4_+_39222518.23-P1P2	KRTAP2-4	GACTGCTTGGGTACCGGTGA	-8	rA:dC	0.129	(0.108, 0.150)		0.181	0.201	40	60
KRTAP2-4_+_39222518.23-P1P2_239	KRTAP2-4_+_39222518.23-P1P2	KRTAP2-4	GACTGCTTGGGTCCCGGTGA	-8	rC:dC	0.085	(0.072, 0.099)		0.181	0.165	40	50
KRTAP2-4_+_39222518.23-P1P2_242	KRTAP2-4_+_39222518.23-P1P2	KRTAP2-4	GACTGCTTGGGTTCCGGTGA	-8	rU:dC	0.054	(0.041, 0.067)		0.181	0.165	20	50
KRTAP2-4_+_39222518.23-P1P2_245	KRTAP2-4_+_39222518.23-P1P2	KRTAP2-4	GACTGCTTGGGTGACGGTGA	-7	rA:dG	0.075	(0.058, 0.092)		0.120	0.164	30	30
KRTAP2-4_+_39222518.23-P1P2_248	KRTAP2-4_+_39222518.23-P1P2	KRTAP2-4	GACTGCTTGGGTGGCGGTGA	-7	rG:dG	0.117	(0.101, 0.133)		0.120	0.212	30	40
KRTAP2-4_+_39222518.23-P1P2_253	KRTAP2-4_+_39222518.23-P1P2	KRTAP2-4	GACTGCTTGGGTGTCGGTGA	-7	rU:dG	0.112	(0.090, 0.133)		0.120	0.192	30	40
KRTAP2-4_+_39222518.23-P1P2_257	KRTAP2-4_+_39222518.23-P1P2	KRTAP2-4	GACTGCTTGGGTGCAGGTGA	-6	rA:dG	0.062	(0.048, 0.076)		0.139	0.164	20	40
KRTAP2-4_+_39222518.23-P1P2_260	KRTAP2-4_+_39222518.23-P1P2	KRTAP2-4	GACTGCTTGGGTGCGGGTGA	-6	rG:dG	0.071	(0.058, 0.084)		0.139	0.212	30	40
KRTAP2-4_+_39222518.23-P1P2_265	KRTAP2-4_+_39222518.23-P1P2	KRTAP2-4	GACTGCTTGGGTGCTGGTGA	-6	rU:dG	0.085	(0.071, 0.099)		0.139	0.192	30	50
KRTAP2-4_+_39222518.23-P1P2_270	KRTAP2-4_+_39222518.23-P1P2	KRTAP2-4	GACTGCTTGGGTGCCAGTGA	-5	rA:dC	0.116	(0.097, 0.134)		0.130	0.201	30	30
KRTAP2-4_+_39222518.23-P1P2_275	KRTAP2-4_+_39222518.23-P1P2	KRTAP2-4	GACTGCTTGGGTGCCCGTGA	-5	rC:dC	0.064	(0.051, 0.077)		0.130	0.165	40	60
KRTAP2-4_+_39222518.23-P1P2_278	KRTAP2-4_+_39222518.23-P1P2	KRTAP2-4	GACTGCTTGGGTGCCTGTGA	-5	rU:dC	0.055	(0.043, 0.067)		0.130	0.165	30	30
KRTAP2-4_+_39222518.23-P1P2_282	KRTAP2-4_+_39222518.23-P1P2	KRTAP2-4	GACTGCTTGGGTGCCGATGA	-4	rA:dC	0.104	(0.090, 0.118)		0.147	0.201	50	60
KRTAP2-4_+_39222518.23-P1P2_287	KRTAP2-4_+_39222518.23-P1P2	KRTAP2-4	GACTGCTTGGGTGCCGCTGA	-4	rC:dC	0.033	(0.022, 0.043)		0.147	0.165	30	50
KRTAP2-4_+_39222518.23-P1P2_290	KRTAP2-4_+_39222518.23-P1P2	KRTAP2-4	GACTGCTTGGGTGCCGTTGA	-4	rU:dC	0.048	(0.038, 0.059)		0.147	0.165	30	60
KRTAP2-4_+_39222518.23-P1P2_292	KRTAP2-4_+_39222518.23-P1P2	KRTAP2-4	GACTGCTTGGGTGCCGGAGA	-3	rA:dA	0.156	(0.137, 0.175)		0.116	0.182	30	30
KRTAP2-4_+_39222518.23-P1P2_295	KRTAP2-4_+_39222518.23-P1P2	KRTAP2-4	GACTGCTTGGGTGCCGGGGA	-3	rG:dA	0.271	(0.250, 0.291)		0.116	0.200	30	40
KRTAP2-4_+_39222518.23-P1P2_298	KRTAP2-4_+_39222518.23-P1P2	KRTAP2-4	GACTGCTTGGGTGCCGGCGA	-3	rC:dA	0.143	(0.128, 0.159)		0.116	0.225	40	50
KRTAP2-4_+_39222518.23-P1P2_306	KRTAP2-4_+_39222518.23-P1P2	KRTAP2-4	GACTGCTTGGGTGCCGGTAA	-2	rA:dC	0.082	(0.071, 0.093)		0.113	0.201	50	50
KRTAP2-4_+_39222518.23-P1P2_311	KRTAP2-4_+_39222518.23-P1P2	KRTAP2-4	GACTGCTTGGGTGCCGGTCA	-2	rC:dC	0.053	(0.043, 0.062)		0.113	0.165	50	50
KRTAP2-4_+_39222518.23-P1P2_314	KRTAP2-4_+_39222518.23-P1P2	KRTAP2-4	GACTGCTTGGGTGCCGGTTA	-2	rU:dC	0.056	(0.047, 0.065)		0.113	0.165	30	60
KRTAP2-4_+_39222518.23-P1P2_321	KRTAP2-4_+_39222518.23-P1P2	KRTAP2-4	GACTGCTTGGGTGCCGGTGG	-1	rG:dT	0.325	(0.305, 0.344)		0.105	0.235	30	50
KRTAP2-4_+_39222518.23-P1P2_324	KRTAP2-4_+_39222518.23-P1P2	KRTAP2-4	GACTGCTTGGGTGCCGGTGC	-1	rC:dT	0.090	(0.077, 0.102)		0.105	0.209	30	30
KRTAP2-4_+_39222518.23-P1P2_327	KRTAP2-4_+_39222518.23-P1P2	KRTAP2-4	GACTGCTTGGGTGCCGGTGT	-1	rU:dT	0.109	(0.096, 0.123)		0.105	0.186	30	40
KRTAP2-4_+_39222531.23-P1P2	KRTAP2-4_+_39222531.23-P1P2	KRTAP2-4	GAATAAGGCAAGTCACTGCT			1.000					30	60
KRTAP2-4_+_39222531.23-P1P2_105	KRTAP2-4_+_39222531.23-P1P2	KRTAP2-4	GGATAAGGCAAGTCACTGCT	-19	rG:dT	0.406	(0.340, 0.473)		0.260	0.235	20	60
KRTAP2-4_+_39222531.23-P1P2_108	KRTAP2-4_+_39222531.23-P1P2	KRTAP2-4	GCATAAGGCAAGTCACTGCT	-19	rC:dT	0.385	(0.328, 0.441)		0.260	0.209	30	50
KRTAP2-4_+_39222531.23-P1P2_111	KRTAP2-4_+_39222531.23-P1P2	KRTAP2-4	GTATAAGGCAAGTCACTGCT	-19	rU:dT	0.250	(0.216, 0.285)		0.260	0.186	20	50
KRTAP2-4_+_39222531.23-P1P2_117	KRTAP2-4_+_39222531.23-P1P2	KRTAP2-4	GAGTAAGGCAAGTCACTGCT	-18	rG:dT	0.509	(0.447, 0.571)		0.218	0.235	20	60
KRTAP2-4_+_39222531.23-P1P2_120	KRTAP2-4_+_39222531.23-P1P2	KRTAP2-4	GACTAAGGCAAGTCACTGCT	-18	rC:dT	0.457	(0.398, 0.516)		0.218	0.209	30	50
KRTAP2-4_+_39222531.23-P1P2_123	KRTAP2-4_+_39222531.23-P1P2	KRTAP2-4	GATTAAGGCAAGTCACTGCT	-18	rU:dT	0.305	(0.257, 0.352)		0.218	0.186	30	50
KRTAP2-4_+_39222531.23-P1P2_124	KRTAP2-4_+_39222531.23-P1P2	KRTAP2-4	GAAAAAGGCAAGTCACTGCT	-17	rA:dA	0.316	(0.270, 0.361)		0.274	0.182	30	50
KRTAP2-4_+_39222531.23-P1P2_127	KRTAP2-4_+_39222531.23-P1P2	KRTAP2-4	GAAGAAGGCAAGTCACTGCT	-17	rG:dA	0.486	(0.439, 0.532)		0.274	0.200	20	50
KRTAP2-4_+_39222531.23-P1P2_130	KRTAP2-4_+_39222531.23-P1P2	KRTAP2-4	GAACAAGGCAAGTCACTGCT	-17	rC:dA	0.405	(0.352, 0.458)		0.274	0.225	30	50
KRTAP2-4_+_39222531.23-P1P2_141	KRTAP2-4_+_39222531.23-P1P2	KRTAP2-4	GAATGAGGCAAGTCACTGCT	-16	rG:dT	0.571	(0.517, 0.624)		0.261	0.235	30	50
KRTAP2-4_+_39222531.23-P1P2_144	KRTAP2-4_+_39222531.23-P1P2	KRTAP2-4	GAATCAGGCAAGTCACTGCT	-16	rC:dT	0.283	(0.239, 0.327)		0.261	0.209	30	50
KRTAP2-4_+_39222531.23-P1P2_147	KRTAP2-4_+_39222531.23-P1P2	KRTAP2-4	GAATTAGGCAAGTCACTGCT	-16	rU:dT	0.246	(0.204, 0.287)		0.261	0.186	20	50
KRTAP2-4_+_39222531.23-P1P2_153	KRTAP2-4_+_39222531.23-P1P2	KRTAP2-4	GAATAGGGCAAGTCACTGCT	-15	rG:dT	0.564	(0.512, 0.616)		0.223	0.235	30	50
KRTAP2-4_+_39222531.23-P1P2_156	KRTAP2-4_+_39222531.23-P1P2	KRTAP2-4	GAATACGGCAAGTCACTGCT	-15	rC:dT	0.220	(0.184, 0.256)		0.223	0.209	40	50
KRTAP2-4_+_39222531.23-P1P2_159	KRTAP2-4_+_39222531.23-P1P2	KRTAP2-4	GAATATGGCAAGTCACTGCT	-15	rU:dT	0.208	(0.171, 0.246)		0.223	0.186	40	50
KRTAP2-4_+_39222531.23-P1P2_162	KRTAP2-4_+_39222531.23-P1P2	KRTAP2-4	GAATAAAGCAAGTCACTGCT	-14	rA:dC	0.026	(0.009, 0.043)		0.256	0.201	30	50
KRTAP2-4_+_39222531.23-P1P2_167	KRTAP2-4_+_39222531.23-P1P2	KRTAP2-4	GAATAACGCAAGTCACTGCT	-14	rC:dC	0.023	(0.003, 0.044)		0.256	0.165	30	50
KRTAP2-4_+_39222531.23-P1P2_170	KRTAP2-4_+_39222531.23-P1P2	KRTAP2-4	GAATAATGCAAGTCACTGCT	-14	rU:dC	0.023	(0.001, 0.044)		0.256	0.165	30	50
KRTAP2-4_+_39222531.23-P1P2_174	KRTAP2-4_+_39222531.23-P1P2	KRTAP2-4	GAATAAGACAAGTCACTGCT	-13	rA:dC	0.014	(-0.003, 0.031)		0.259	0.201	40	50
KRTAP2-4_+_39222531.23-P1P2_179	KRTAP2-4_+_39222531.23-P1P2	KRTAP2-4	GAATAAGCCAAGTCACTGCT	-13	rC:dC	0.001	(-0.014, 0.016)		0.259	0.165	30	50
KRTAP2-4_+_39222531.23-P1P2_182	KRTAP2-4_+_39222531.23-P1P2	KRTAP2-4	GAATAAGTCAAGTCACTGCT	-13	rU:dC	0.019	(0.001, 0.038)		0.259	0.165	30	50
KRTAP2-4_+_39222531.23-P1P2_185	KRTAP2-4_+_39222531.23-P1P2	KRTAP2-4	GAATAAGGAAAGTCACTGCT	-12	rA:dG	0.034	(0.017, 0.050)		0.259	0.164	30	50
KRTAP2-4_+_39222531.23-P1P2_188	KRTAP2-4_+_39222531.23-P1P2	KRTAP2-4	GAATAAGGGAAGTCACTGCT	-12	rG:dG	0.149	(0.117, 0.181)		0.259	0.212	20	40
KRTAP2-4_+_39222531.23-P1P2_193	KRTAP2-4_+_39222531.23-P1P2	KRTAP2-4	GAATAAGGTAAGTCACTGCT	-12	rU:dG	0.140	(0.109, 0.170)		0.259	0.192	30	50
KRTAP2-4_+_39222531.23-P1P2_201	KRTAP2-4_+_39222531.23-P1P2	KRTAP2-4	GAATAAGGCGAGTCACTGCT	-11	rG:dT	0.329	(0.274, 0.383)		0.242	0.235	40	60
KRTAP2-4_+_39222531.23-P1P2_204	KRTAP2-4_+_39222531.23-P1P2	KRTAP2-4	GAATAAGGCCAGTCACTGCT	-11	rC:dT	0.010	(-0.003, 0.024)		0.242	0.209	30	40
KRTAP2-4_+_39222531.23-P1P2_207	KRTAP2-4_+_39222531.23-P1P2	KRTAP2-4	GAATAAGGCTAGTCACTGCT	-11	rU:dT	0.023	(0.008, 0.037)		0.242	0.186	40	60
KRTAP2-4_+_39222531.23-P1P2_213	KRTAP2-4_+_39222531.23-P1P2	KRTAP2-4	GAATAAGGCAGGTCACTGCT	-10	rG:dT	0.386	(0.334, 0.437)		0.204	0.235	40	40
KRTAP2-4_+_39222531.23-P1P2_216	KRTAP2-4_+_39222531.23-P1P2	KRTAP2-4	GAATAAGGCACGTCACTGCT	-10	rC:dT	-0.006	(-0.017, 0.005)		0.204	0.209	40	60
KRTAP2-4_+_39222531.23-P1P2_219	KRTAP2-4_+_39222531.23-P1P2	KRTAP2-4	GAATAAGGCATGTCACTGCT	-10	rU:dT	0.009	(-0.003, 0.021)		0.204	0.186	20	40
KRTAP2-4_+_39222531.23-P1P2_222	KRTAP2-4_+_39222531.23-P1P2	KRTAP2-4	GAATAAGGCAAATCACTGCT	-9	rA:dC	-0.019	(-0.028, -0.009)		0.191	0.201	20	50
KRTAP2-4_+_39222531.23-P1P2_227	KRTAP2-4_+_39222531.23-P1P2	KRTAP2-4	GAATAAGGCAACTCACTGCT	-9	rC:dC	-0.008	(-0.017, 0.001)		0.191	0.165	30	40
KRTAP2-4_+_39222531.23-P1P2_230	KRTAP2-4_+_39222531.23-P1P2	KRTAP2-4	GAATAAGGCAATTCACTGCT	-9	rU:dC	-0.013	(-0.022, -0.005)		0.191	0.165	20	50
KRTAP2-4_+_39222531.23-P1P2_232	KRTAP2-4_+_39222531.23-P1P2	KRTAP2-4	GAATAAGGCAAGACACTGCT	-8	rA:dA	-0.016	(-0.027, -0.005)		0.181	0.182	40	40
KRTAP2-4_+_39222531.23-P1P2_235	KRTAP2-4_+_39222531.23-P1P2	KRTAP2-4	GAATAAGGCAAGGCACTGCT	-8	rG:dA	0.030	(0.018, 0.042)		0.181	0.200	30	50
KRTAP2-4_+_39222531.23-P1P2_238	KRTAP2-4_+_39222531.23-P1P2	KRTAP2-4	GAATAAGGCAAGCCACTGCT	-8	rC:dA	0.059	(0.043, 0.075)		0.181	0.225	20	50
KRTAP2-4_+_39222531.23-P1P2_245	KRTAP2-4_+_39222531.23-P1P2	KRTAP2-4	GAATAAGGCAAGTAACTGCT	-7	rA:dG	-0.019	(-0.030, -0.007)		0.120	0.164	30	50
KRTAP2-4_+_39222531.23-P1P2_248	KRTAP2-4_+_39222531.23-P1P2	KRTAP2-4	GAATAAGGCAAGTGACTGCT	-7	rG:dG	0.003	(-0.006, 0.012)		0.120	0.212	40	50
KRTAP2-4_+_39222531.23-P1P2_253	KRTAP2-4_+_39222531.23-P1P2	KRTAP2-4	GAATAAGGCAAGTTACTGCT	-7	rU:dG	-0.023	(-0.034, -0.013)		0.120	0.192	30	50
KRTAP2-4_+_39222531.23-P1P2_261	KRTAP2-4_+_39222531.23-P1P2	KRTAP2-4	GAATAAGGCAAGTCGCTGCT	-6	rG:dT	0.017	(0.006, 0.029)		0.139	0.235	40	50
KRTAP2-4_+_39222531.23-P1P2_264	KRTAP2-4_+_39222531.23-P1P2	KRTAP2-4	GAATAAGGCAAGTCCCTGCT	-6	rC:dT	0.012	(0.001, 0.024)		0.139	0.209	30	50
KRTAP2-4_+_39222531.23-P1P2_267	KRTAP2-4_+_39222531.23-P1P2	KRTAP2-4	GAATAAGGCAAGTCTCTGCT	-6	rU:dT	-0.015	(-0.026, -0.004)		0.139	0.186	30	50
KRTAP2-4_+_39222531.23-P1P2_269	KRTAP2-4_+_39222531.23-P1P2	KRTAP2-4	GAATAAGGCAAGTCAATGCT	-5	rA:dG	-0.024	(-0.035, -0.014)		0.130	0.164	30	50
KRTAP2-4_+_39222531.23-P1P2_272	KRTAP2-4_+_39222531.23-P1P2	KRTAP2-4	GAATAAGGCAAGTCAGTGCT	-5	rG:dG	-0.012	(-0.022, -0.001)		0.130	0.212	30	30
KRTAP2-4_+_39222531.23-P1P2_277	KRTAP2-4_+_39222531.23-P1P2	KRTAP2-4	GAATAAGGCAAGTCATTGCT	-5	rU:dG	-0.020	(-0.032, -0.008)		0.130	0.192	20	50
KRTAP2-4_+_39222531.23-P1P2_280	KRTAP2-4_+_39222531.23-P1P2	KRTAP2-4	GAATAAGGCAAGTCACAGCT	-4	rA:dA	0.006	(-0.004, 0.016)		0.147	0.182	30	40
KRTAP2-4_+_39222531.23-P1P2_283	KRTAP2-4_+_39222531.23-P1P2	KRTAP2-4	GAATAAGGCAAGTCACGGCT	-4	rG:dA	0.047	(0.035, 0.058)		0.147	0.200	40	50
KRTAP2-4_+_39222531.23-P1P2_286	KRTAP2-4_+_39222531.23-P1P2	KRTAP2-4	GAATAAGGCAAGTCACCGCT	-4	rC:dA	0.011	(0.002, 0.020)		0.147	0.225	30	60
KRTAP2-4_+_39222531.23-P1P2_294	KRTAP2-4_+_39222531.23-P1P2	KRTAP2-4	GAATAAGGCAAGTCACTACT	-3	rA:dC	-0.005	(-0.015, 0.005)		0.116	0.201	40	40
KRTAP2-4_+_39222531.23-P1P2_299	KRTAP2-4_+_39222531.23-P1P2	KRTAP2-4	GAATAAGGCAAGTCACTCCT	-3	rC:dC	0.009	(-0.001, 0.018)		0.116	0.165	30	30
KRTAP2-4_+_39222531.23-P1P2_302	KRTAP2-4_+_39222531.23-P1P2	KRTAP2-4	GAATAAGGCAAGTCACTTCT	-3	rU:dC	-0.001	(-0.011, 0.009)		0.116	0.165	30	40
KRTAP2-4_+_39222531.23-P1P2_305	KRTAP2-4_+_39222531.23-P1P2	KRTAP2-4	GAATAAGGCAAGTCACTGAT	-2	rA:dG	-0.006	(-0.017, 0.005)		0.113	0.164	30	40
KRTAP2-4_+_39222531.23-P1P2_308	KRTAP2-4_+_39222531.23-P1P2	KRTAP2-4	GAATAAGGCAAGTCACTGGT	-2	rG:dG	0.023	(0.014, 0.033)		0.113	0.212	30	50
KRTAP2-4_+_39222531.23-P1P2_313	KRTAP2-4_+_39222531.23-P1P2	KRTAP2-4	GAATAAGGCAAGTCACTGTT	-2	rU:dG	-0.002	(-0.013, 0.009)		0.113	0.192	30	60
KRTAP2-4_+_39222531.23-P1P2_316	KRTAP2-4_+_39222531.23-P1P2	KRTAP2-4	GAATAAGGCAAGTCACTGCA	-1	rA:dA	0.006	(-0.003, 0.014)		0.105	0.182	30	50
KRTAP2-4_+_39222531.23-P1P2_319	KRTAP2-4_+_39222531.23-P1P2	KRTAP2-4	GAATAAGGCAAGTCACTGCG	-1	rG:dA	0.033	(0.023, 0.043)		0.105	0.200	40	60
KRTAP2-4_+_39222531.23-P1P2_322	KRTAP2-4_+_39222531.23-P1P2	KRTAP2-4	GAATAAGGCAAGTCACTGCC	-1	rC:dA	0.011	(0.001, 0.022)		0.105	0.225	30	40
KRTAP2-4_+_39222546.23-P1P2	KRTAP2-4_+_39222546.23-P1P2	KRTAP2-4	GATGCCCATGTGCATTAATA			1.000					40	60
KRTAP2-4_+_39222546.23-P1P2_105	KRTAP2-4_+_39222546.23-P1P2	KRTAP2-4	GGTGCCCATGTGCATTAATA	-19	rG:dT	0.617	(0.565, 0.670)		0.260	0.235	40	50
KRTAP2-4_+_39222546.23-P1P2_108	KRTAP2-4_+_39222546.23-P1P2	KRTAP2-4	GCTGCCCATGTGCATTAATA	-19	rC:dT	0.539	(0.483, 0.596)		0.260	0.209	40	60
KRTAP2-4_+_39222546.23-P1P2_111	KRTAP2-4_+_39222546.23-P1P2	KRTAP2-4	GTTGCCCATGTGCATTAATA	-19	rU:dT	0.446	(0.401, 0.491)		0.260	0.186	30	50
KRTAP2-4_+_39222546.23-P1P2_112	KRTAP2-4_+_39222546.23-P1P2	KRTAP2-4	GAAGCCCATGTGCATTAATA	-18	rA:dA	0.612	(0.563, 0.661)		0.218	0.182	40	60
KRTAP2-4_+_39222546.23-P1P2_115	KRTAP2-4_+_39222546.23-P1P2	KRTAP2-4	GAGGCCCATGTGCATTAATA	-18	rG:dA	0.765	(0.717, 0.813)		0.218	0.200	40	50
KRTAP2-4_+_39222546.23-P1P2_118	KRTAP2-4_+_39222546.23-P1P2	KRTAP2-4	GACGCCCATGTGCATTAATA	-18	rC:dA	0.556	(0.507, 0.605)		0.218	0.225	30	50
KRTAP2-4_+_39222546.23-P1P2_126	KRTAP2-4_+_39222546.23-P1P2	KRTAP2-4	GATACCCATGTGCATTAATA	-17	rA:dC	0.349	(0.307, 0.391)		0.274	0.201	30	50
KRTAP2-4_+_39222546.23-P1P2_131	KRTAP2-4_+_39222546.23-P1P2	KRTAP2-4	GATCCCCATGTGCATTAATA	-17	rC:dC	0.356	(0.312, 0.400)		0.274	0.165	30	50
KRTAP2-4_+_39222546.23-P1P2_134	KRTAP2-4_+_39222546.23-P1P2	KRTAP2-4	GATTCCCATGTGCATTAATA	-17	rU:dC	0.300	(0.264, 0.336)		0.274	0.165	40	50
KRTAP2-4_+_39222546.23-P1P2_137	KRTAP2-4_+_39222546.23-P1P2	KRTAP2-4	GATGACCATGTGCATTAATA	-16	rA:dG	0.233	(0.199, 0.267)		0.261	0.164	40	60
KRTAP2-4_+_39222546.23-P1P2_140	KRTAP2-4_+_39222546.23-P1P2	KRTAP2-4	GATGGCCATGTGCATTAATA	-16	rG:dG	0.304	(0.269, 0.339)		0.261	0.212	40	50
KRTAP2-4_+_39222546.23-P1P2_145	KRTAP2-4_+_39222546.23-P1P2	KRTAP2-4	GATGTCCATGTGCATTAATA	-16	rU:dG	0.296	(0.266, 0.325)		0.261	0.192	30	50
KRTAP2-4_+_39222546.23-P1P2_149	KRTAP2-4_+_39222546.23-P1P2	KRTAP2-4	GATGCACATGTGCATTAATA	-15	rA:dG	0.148	(0.128, 0.169)		0.223	0.164	30	50
KRTAP2-4_+_39222546.23-P1P2_152	KRTAP2-4_+_39222546.23-P1P2	KRTAP2-4	GATGCGCATGTGCATTAATA	-15	rG:dG	0.236	(0.204, 0.267)		0.223	0.212	30	60
KRTAP2-4_+_39222546.23-P1P2_157	KRTAP2-4_+_39222546.23-P1P2	KRTAP2-4	GATGCTCATGTGCATTAATA	-15	rU:dG	0.268	(0.239, 0.298)		0.223	0.192	30	60
KRTAP2-4_+_39222546.23-P1P2_161	KRTAP2-4_+_39222546.23-P1P2	KRTAP2-4	GATGCCAATGTGCATTAATA	-14	rA:dG	0.109	(0.090, 0.127)		0.256	0.164	30	50
KRTAP2-4_+_39222546.23-P1P2_164	KRTAP2-4_+_39222546.23-P1P2	KRTAP2-4	GATGCCGATGTGCATTAATA	-14	rG:dG	0.196	(0.177, 0.216)		0.256	0.212	40	60
KRTAP2-4_+_39222546.23-P1P2_169	KRTAP2-4_+_39222546.23-P1P2	KRTAP2-4	GATGCCTATGTGCATTAATA	-14	rU:dG	0.232	(0.210, 0.254)		0.256	0.192	30	50
KRTAP2-4_+_39222546.23-P1P2_177	KRTAP2-4_+_39222546.23-P1P2	KRTAP2-4	GATGCCCGTGTGCATTAATA	-13	rG:dT	0.524	(0.472, 0.575)		0.259	0.235	40	60
KRTAP2-4_+_39222546.23-P1P2_180	KRTAP2-4_+_39222546.23-P1P2	KRTAP2-4	GATGCCCCTGTGCATTAATA	-13	rC:dT	0.156	(0.129, 0.182)		0.259	0.209	40	50
KRTAP2-4_+_39222546.23-P1P2_183	KRTAP2-4_+_39222546.23-P1P2	KRTAP2-4	GATGCCCTTGTGCATTAATA	-13	rU:dT	0.210	(0.180, 0.239)		0.259	0.186	40	50
KRTAP2-4_+_39222546.23-P1P2_184	KRTAP2-4_+_39222546.23-P1P2	KRTAP2-4	GATGCCCAAGTGCATTAATA	-12	rA:dA	0.106	(0.085, 0.128)		0.259	0.182	30	50
KRTAP2-4_+_39222546.23-P1P2_187	KRTAP2-4_+_39222546.23-P1P2	KRTAP2-4	GATGCCCAGGTGCATTAATA	-12	rG:dA	0.354	(0.311, 0.396)		0.259	0.200	40	60
KRTAP2-4_+_39222546.23-P1P2_190	KRTAP2-4_+_39222546.23-P1P2	KRTAP2-4	GATGCCCACGTGCATTAATA	-12	rC:dA	0.101	(0.076, 0.127)		0.259	0.225	30	40
KRTAP2-4_+_39222546.23-P1P2_198	KRTAP2-4_+_39222546.23-P1P2	KRTAP2-4	GATGCCCATATGCATTAATA	-11	rA:dC	-0.019	(-0.036, -0.001)		0.242	0.201	40	50
KRTAP2-4_+_39222546.23-P1P2_203	KRTAP2-4_+_39222546.23-P1P2	KRTAP2-4	GATGCCCATCTGCATTAATA	-11	rC:dC	-0.028	(-0.044, -0.013)		0.242	0.165	30	60
KRTAP2-4_+_39222546.23-P1P2_206	KRTAP2-4_+_39222546.23-P1P2	KRTAP2-4	GATGCCCATTTGCATTAATA	-11	rU:dC	-0.028	(-0.044, -0.012)		0.242	0.165	30	40
KRTAP2-4_+_39222546.23-P1P2_208	KRTAP2-4_+_39222546.23-P1P2	KRTAP2-4	GATGCCCATGAGCATTAATA	-10	rA:dA	0.021	(0.005, 0.036)		0.204	0.182	40	60
KRTAP2-4_+_39222546.23-P1P2_211	KRTAP2-4_+_39222546.23-P1P2	KRTAP2-4	GATGCCCATGGGCATTAATA	-10	rG:dA	0.179	(0.156, 0.202)		0.204	0.200	30	60
KRTAP2-4_+_39222546.23-P1P2_214	KRTAP2-4_+_39222546.23-P1P2	KRTAP2-4	GATGCCCATGCGCATTAATA	-10	rC:dA	0.057	(0.037, 0.076)		0.204	0.225	50	60
KRTAP2-4_+_39222546.23-P1P2_222	KRTAP2-4_+_39222546.23-P1P2	KRTAP2-4	GATGCCCATGTACATTAATA	-9	rA:dC	-0.019	(-0.036, -0.003)		0.191	0.201	30	60
KRTAP2-4_+_39222546.23-P1P2_227	KRTAP2-4_+_39222546.23-P1P2	KRTAP2-4	GATGCCCATGTCCATTAATA	-9	rC:dC	-0.001	(-0.014, 0.011)		0.191	0.165	30	40
KRTAP2-4_+_39222546.23-P1P2_230	KRTAP2-4_+_39222546.23-P1P2	KRTAP2-4	GATGCCCATGTTCATTAATA	-9	rU:dC	-0.016	(-0.029, -0.002)		0.191	0.165	30	40
KRTAP2-4_+_39222546.23-P1P2_233	KRTAP2-4_+_39222546.23-P1P2	KRTAP2-4	GATGCCCATGTGAATTAATA	-8	rA:dG	-0.044	(-0.063, -0.026)		0.181	0.164	30	60
KRTAP2-4_+_39222546.23-P1P2_236	KRTAP2-4_+_39222546.23-P1P2	KRTAP2-4	GATGCCCATGTGGATTAATA	-8	rG:dG	0.031	(0.016, 0.047)		0.181	0.212	30	60
KRTAP2-4_+_39222546.23-P1P2_241	KRTAP2-4_+_39222546.23-P1P2	KRTAP2-4	GATGCCCATGTGTATTAATA	-8	rU:dG	0.054	(0.036, 0.072)		0.181	0.192	30	50
KRTAP2-4_+_39222546.23-P1P2_249	KRTAP2-4_+_39222546.23-P1P2	KRTAP2-4	GATGCCCATGTGCGTTAATA	-7	rG:dT	0.083	(0.064, 0.101)		0.120	0.235	50	60
KRTAP2-4_+_39222546.23-P1P2_252	KRTAP2-4_+_39222546.23-P1P2	KRTAP2-4	GATGCCCATGTGCCTTAATA	-7	rC:dT	0.005	(-0.011, 0.021)		0.120	0.209	50	50
KRTAP2-4_+_39222546.23-P1P2_255	KRTAP2-4_+_39222546.23-P1P2	KRTAP2-4	GATGCCCATGTGCTTTAATA	-7	rU:dT	-0.021	(-0.040, -0.002)		0.120	0.186	40	50
KRTAP2-4_+_39222546.23-P1P2_256	KRTAP2-4_+_39222546.23-P1P2	KRTAP2-4	GATGCCCATGTGCAATAATA	-6	rA:dA	0.006	(-0.008, 0.020)		0.139	0.182	40	50
KRTAP2-4_+_39222546.23-P1P2_259	KRTAP2-4_+_39222546.23-P1P2	KRTAP2-4	GATGCCCATGTGCAGTAATA	-6	rG:dA	0.019	(0.009, 0.029)		0.139	0.200	30	50
KRTAP2-4_+_39222546.23-P1P2_262	KRTAP2-4_+_39222546.23-P1P2	KRTAP2-4	GATGCCCATGTGCACTAATA	-6	rC:dA	0.032	(0.016, 0.048)		0.139	0.225	30	50
KRTAP2-4_+_39222546.23-P1P2_268	KRTAP2-4_+_39222546.23-P1P2	KRTAP2-4	GATGCCCATGTGCATAAATA	-5	rA:dA	0.003	(-0.012, 0.018)		0.130	0.182	30	50
KRTAP2-4_+_39222546.23-P1P2_271	KRTAP2-4_+_39222546.23-P1P2	KRTAP2-4	GATGCCCATGTGCATGAATA	-5	rG:dA	0.025	(0.013, 0.037)		0.130	0.200	20	60
KRTAP2-4_+_39222546.23-P1P2_274	KRTAP2-4_+_39222546.23-P1P2	KRTAP2-4	GATGCCCATGTGCATCAATA	-5	rC:dA	0.030	(0.016, 0.045)		0.130	0.225	30	40
KRTAP2-4_+_39222546.23-P1P2_285	KRTAP2-4_+_39222546.23-P1P2	KRTAP2-4	GATGCCCATGTGCATTGATA	-4	rG:dT	0.177	(0.150, 0.203)		0.147	0.235	40	50
KRTAP2-4_+_39222546.23-P1P2_288	KRTAP2-4_+_39222546.23-P1P2	KRTAP2-4	GATGCCCATGTGCATTCATA	-4	rC:dT	0.002	(-0.016, 0.020)		0.147	0.209	30	30
KRTAP2-4_+_39222546.23-P1P2_291	KRTAP2-4_+_39222546.23-P1P2	KRTAP2-4	GATGCCCATGTGCATTTATA	-4	rU:dT	-0.004	(-0.023, 0.015)		0.147	0.186	30	50
KRTAP2-4_+_39222546.23-P1P2_297	KRTAP2-4_+_39222546.23-P1P2	KRTAP2-4	GATGCCCATGTGCATTAGTA	-3	rG:dT	0.212	(0.182, 0.243)		0.116	0.235	30	60
KRTAP2-4_+_39222546.23-P1P2_300	KRTAP2-4_+_39222546.23-P1P2	KRTAP2-4	GATGCCCATGTGCATTACTA	-3	rC:dT	0.017	(0.002, 0.032)		0.116	0.209	40	50
KRTAP2-4_+_39222546.23-P1P2_303	KRTAP2-4_+_39222546.23-P1P2	KRTAP2-4	GATGCCCATGTGCATTATTA	-3	rU:dT	0.008	(-0.010, 0.026)		0.116	0.186	20	50
KRTAP2-4_+_39222546.23-P1P2_304	KRTAP2-4_+_39222546.23-P1P2	KRTAP2-4	GATGCCCATGTGCATTAAAA	-2	rA:dA	0.005	(-0.009, 0.020)		0.113	0.182	30	50
KRTAP2-4_+_39222546.23-P1P2_307	KRTAP2-4_+_39222546.23-P1P2	KRTAP2-4	GATGCCCATGTGCATTAAGA	-2	rG:dA	0.046	(0.033, 0.058)		0.113	0.200	30	40
KRTAP2-4_+_39222546.23-P1P2_310	KRTAP2-4_+_39222546.23-P1P2	KRTAP2-4	GATGCCCATGTGCATTAACA	-2	rC:dA	0.014	(-0.001, 0.030)		0.113	0.225	30	60
KRTAP2-4_+_39222546.23-P1P2_321	KRTAP2-4_+_39222546.23-P1P2	KRTAP2-4	GATGCCCATGTGCATTAATG	-1	rG:dT	0.089	(0.071, 0.107)		0.105	0.235	30	60
KRTAP2-4_+_39222546.23-P1P2_324	KRTAP2-4_+_39222546.23-P1P2	KRTAP2-4	GATGCCCATGTGCATTAATC	-1	rC:dT	-0.005	(-0.022, 0.011)		0.105	0.209	30	70
KRTAP2-4_+_39222546.23-P1P2_327	KRTAP2-4_+_39222546.23-P1P2	KRTAP2-4	GATGCCCATGTGCATTAATT	-1	rU:dT	-0.008	(-0.024, 0.008)		0.105	0.186	30	60
KRTAP2-4_-_39222478.23-P1P2	KRTAP2-4_-_39222478.23-P1P2	KRTAP2-4	GGTCTAATCGCTCTGCCCTT			1.000					30	50
KRTAP2-4_-_39222478.23-P1P2_102	KRTAP2-4_-_39222478.23-P1P2	KRTAP2-4	GATCTAATCGCTCTGCCCTT	-19	rA:dC	0.371	(0.336, 0.405)		0.260	0.201	40	50
KRTAP2-4_-_39222478.23-P1P2_107	KRTAP2-4_-_39222478.23-P1P2	KRTAP2-4	GCTCTAATCGCTCTGCCCTT	-19	rC:dC	0.411	(0.377, 0.445)		0.260	0.165	30	50
KRTAP2-4_-_39222478.23-P1P2_110	KRTAP2-4_-_39222478.23-P1P2	KRTAP2-4	GTTCTAATCGCTCTGCCCTT	-19	rU:dC	0.362	(0.322, 0.403)		0.260	0.165	30	40
KRTAP2-4_-_39222478.23-P1P2_112	KRTAP2-4_-_39222478.23-P1P2	KRTAP2-4	GGACTAATCGCTCTGCCCTT	-18	rA:dA	0.419	(0.383, 0.455)		0.218	0.182	40	50
KRTAP2-4_-_39222478.23-P1P2_115	KRTAP2-4_-_39222478.23-P1P2	KRTAP2-4	GGGCTAATCGCTCTGCCCTT	-18	rG:dA	0.527	(0.485, 0.568)		0.218	0.200	40	40
KRTAP2-4_-_39222478.23-P1P2_118	KRTAP2-4_-_39222478.23-P1P2	KRTAP2-4	GGCCTAATCGCTCTGCCCTT	-18	rC:dA	0.398	(0.352, 0.444)		0.218	0.225	40	50
KRTAP2-4_-_39222478.23-P1P2_125	KRTAP2-4_-_39222478.23-P1P2	KRTAP2-4	GGTATAATCGCTCTGCCCTT	-17	rA:dG	0.261	(0.237, 0.284)		0.274	0.164	30	50
KRTAP2-4_-_39222478.23-P1P2_128	KRTAP2-4_-_39222478.23-P1P2	KRTAP2-4	GGTGTAATCGCTCTGCCCTT	-17	rG:dG	0.326	(0.299, 0.353)		0.274	0.212	30	50
KRTAP2-4_-_39222478.23-P1P2_133	KRTAP2-4_-_39222478.23-P1P2	KRTAP2-4	GGTTTAATCGCTCTGCCCTT	-17	rU:dG	0.227	(0.204, 0.250)		0.274	0.192	40	40
KRTAP2-4_-_39222478.23-P1P2_136	KRTAP2-4_-_39222478.23-P1P2	KRTAP2-4	GGTCAAATCGCTCTGCCCTT	-16	rA:dA	0.259	(0.232, 0.286)		0.261	0.182	40	60
KRTAP2-4_-_39222478.23-P1P2_139	KRTAP2-4_-_39222478.23-P1P2	KRTAP2-4	GGTCGAATCGCTCTGCCCTT	-16	rG:dA	0.379	(0.349, 0.408)		0.261	0.200	40	50
KRTAP2-4_-_39222478.23-P1P2_142	KRTAP2-4_-_39222478.23-P1P2	KRTAP2-4	GGTCCAATCGCTCTGCCCTT	-16	rC:dA	0.341	(0.308, 0.374)		0.261	0.225	30	50
KRTAP2-4_-_39222478.23-P1P2_153	KRTAP2-4_-_39222478.23-P1P2	KRTAP2-4	GGTCTGATCGCTCTGCCCTT	-15	rG:dT	0.561	(0.530, 0.592)		0.223	0.235	30	50
KRTAP2-4_-_39222478.23-P1P2_156	KRTAP2-4_-_39222478.23-P1P2	KRTAP2-4	GGTCTCATCGCTCTGCCCTT	-15	rC:dT	0.295	(0.265, 0.324)		0.223	0.209	30	60
KRTAP2-4_-_39222478.23-P1P2_159	KRTAP2-4_-_39222478.23-P1P2	KRTAP2-4	GGTCTTATCGCTCTGCCCTT	-15	rU:dT	0.262	(0.230, 0.294)		0.223	0.186	20	50
KRTAP2-4_-_39222478.23-P1P2_165	KRTAP2-4_-_39222478.23-P1P2	KRTAP2-4	GGTCTAGTCGCTCTGCCCTT	-14	rG:dT	0.489	(0.459, 0.518)		0.256	0.235	30	50
KRTAP2-4_-_39222478.23-P1P2_168	KRTAP2-4_-_39222478.23-P1P2	KRTAP2-4	GGTCTACTCGCTCTGCCCTT	-14	rC:dT	0.244	(0.215, 0.273)		0.256	0.209	20	60
KRTAP2-4_-_39222478.23-P1P2_171	KRTAP2-4_-_39222478.23-P1P2	KRTAP2-4	GGTCTATTCGCTCTGCCCTT	-14	rU:dT	0.216	(0.191, 0.241)		0.256	0.186	30	50
KRTAP2-4_-_39222478.23-P1P2_172	KRTAP2-4_-_39222478.23-P1P2	KRTAP2-4	GGTCTAAACGCTCTGCCCTT	-13	rA:dA	0.155	(0.135, 0.175)		0.259	0.182	30	50
KRTAP2-4_-_39222478.23-P1P2_175	KRTAP2-4_-_39222478.23-P1P2	KRTAP2-4	GGTCTAAGCGCTCTGCCCTT	-13	rG:dA	0.277	(0.249, 0.305)		0.259	0.200	30	60
KRTAP2-4_-_39222478.23-P1P2_178	KRTAP2-4_-_39222478.23-P1P2	KRTAP2-4	GGTCTAACCGCTCTGCCCTT	-13	rC:dA	0.185	(0.163, 0.208)		0.259	0.225	20	50
KRTAP2-4_-_39222478.23-P1P2_185	KRTAP2-4_-_39222478.23-P1P2	KRTAP2-4	GGTCTAATAGCTCTGCCCTT	-12	rA:dG	0.110	(0.096, 0.124)		0.259	0.164	30	50
KRTAP2-4_-_39222478.23-P1P2_188	KRTAP2-4_-_39222478.23-P1P2	KRTAP2-4	GGTCTAATGGCTCTGCCCTT	-12	rG:dG	0.224	(0.206, 0.242)		0.259	0.212	30	50
KRTAP2-4_-_39222478.23-P1P2_193	KRTAP2-4_-_39222478.23-P1P2	KRTAP2-4	GGTCTAATTGCTCTGCCCTT	-12	rU:dG	0.186	(0.170, 0.202)		0.259	0.192	20	30
KRTAP2-4_-_39222478.23-P1P2_198	KRTAP2-4_-_39222478.23-P1P2	KRTAP2-4	GGTCTAATCACTCTGCCCTT	-11	rA:dC	0.045	(0.034, 0.057)		0.242	0.201	30	50
KRTAP2-4_-_39222478.23-P1P2_203	KRTAP2-4_-_39222478.23-P1P2	KRTAP2-4	GGTCTAATCCCTCTGCCCTT	-11	rC:dC	0.031	(0.022, 0.041)		0.242	0.165	20	40
KRTAP2-4_-_39222478.23-P1P2_206	KRTAP2-4_-_39222478.23-P1P2	KRTAP2-4	GGTCTAATCTCTCTGCCCTT	-11	rU:dC	0.030	(0.019, 0.040)		0.242	0.165	30	40
KRTAP2-4_-_39222478.23-P1P2_209	KRTAP2-4_-_39222478.23-P1P2	KRTAP2-4	GGTCTAATCGATCTGCCCTT	-10	rA:dG	0.018	(0.008, 0.029)		0.204	0.164	40	50
KRTAP2-4_-_39222478.23-P1P2_212	KRTAP2-4_-_39222478.23-P1P2	KRTAP2-4	GGTCTAATCGGTCTGCCCTT	-10	rG:dG	0.124	(0.107, 0.142)		0.204	0.212	30	60
KRTAP2-4_-_39222478.23-P1P2_217	KRTAP2-4_-_39222478.23-P1P2	KRTAP2-4	GGTCTAATCGTTCTGCCCTT	-10	rU:dG	0.131	(0.114, 0.149)		0.204	0.192	30	50
KRTAP2-4_-_39222478.23-P1P2_220	KRTAP2-4_-_39222478.23-P1P2	KRTAP2-4	GGTCTAATCGCACTGCCCTT	-9	rA:dA	0.022	(0.010, 0.034)		0.191	0.182	40	60
KRTAP2-4_-_39222478.23-P1P2_223	KRTAP2-4_-_39222478.23-P1P2	KRTAP2-4	GGTCTAATCGCGCTGCCCTT	-9	rG:dA	0.058	(0.046, 0.070)		0.191	0.200	40	50
KRTAP2-4_-_39222478.23-P1P2_226	KRTAP2-4_-_39222478.23-P1P2	KRTAP2-4	GGTCTAATCGCCCTGCCCTT	-9	rC:dA	0.123	(0.102, 0.143)		0.191	0.225	40	60
KRTAP2-4_-_39222478.23-P1P2_233	KRTAP2-4_-_39222478.23-P1P2	KRTAP2-4	GGTCTAATCGCTATGCCCTT	-8	rA:dG	-0.007	(-0.018, 0.004)		0.181	0.164	30	40
KRTAP2-4_-_39222478.23-P1P2_236	KRTAP2-4_-_39222478.23-P1P2	KRTAP2-4	GGTCTAATCGCTGTGCCCTT	-8	rG:dG	0.043	(0.030, 0.056)		0.181	0.212	40	50
KRTAP2-4_-_39222478.23-P1P2_241	KRTAP2-4_-_39222478.23-P1P2	KRTAP2-4	GGTCTAATCGCTTTGCCCTT	-8	rU:dG	0.056	(0.041, 0.072)		0.181	0.192	30	50
KRTAP2-4_-_39222478.23-P1P2_244	KRTAP2-4_-_39222478.23-P1P2	KRTAP2-4	GGTCTAATCGCTCAGCCCTT	-7	rA:dA	0.035	(0.025, 0.045)		0.120	0.182	30	50
KRTAP2-4_-_39222478.23-P1P2_247	KRTAP2-4_-_39222478.23-P1P2	KRTAP2-4	GGTCTAATCGCTCGGCCCTT	-7	rG:dA	0.048	(0.038, 0.059)		0.120	0.200	60	60
KRTAP2-4_-_39222478.23-P1P2_250	KRTAP2-4_-_39222478.23-P1P2	KRTAP2-4	GGTCTAATCGCTCCGCCCTT	-7	rC:dA	0.070	(0.059, 0.081)		0.120	0.225	50	60
KRTAP2-4_-_39222478.23-P1P2_258	KRTAP2-4_-_39222478.23-P1P2	KRTAP2-4	GGTCTAATCGCTCTACCCTT	-6	rA:dC	0.052	(0.039, 0.065)		0.139	0.201	40	70
KRTAP2-4_-_39222478.23-P1P2_263	KRTAP2-4_-_39222478.23-P1P2	KRTAP2-4	GGTCTAATCGCTCTCCCCTT	-6	rC:dC	0.038	(0.028, 0.048)		0.139	0.165	40	60
KRTAP2-4_-_39222478.23-P1P2_266	KRTAP2-4_-_39222478.23-P1P2	KRTAP2-4	GGTCTAATCGCTCTTCCCTT	-6	rU:dC	0.026	(0.016, 0.036)		0.139	0.165	30	50
KRTAP2-4_-_39222478.23-P1P2_269	KRTAP2-4_-_39222478.23-P1P2	KRTAP2-4	GGTCTAATCGCTCTGACCTT	-5	rA:dG	-0.001	(-0.013, 0.011)		0.130	0.164	40	50
KRTAP2-4_-_39222478.23-P1P2_272	KRTAP2-4_-_39222478.23-P1P2	KRTAP2-4	GGTCTAATCGCTCTGGCCTT	-5	rG:dG	0.014	(0.003, 0.026)		0.130	0.212	40	50
KRTAP2-4_-_39222478.23-P1P2_277	KRTAP2-4_-_39222478.23-P1P2	KRTAP2-4	GGTCTAATCGCTCTGTCCTT	-5	rU:dG	0.015	(0.004, 0.027)		0.130	0.192	40	50
KRTAP2-4_-_39222478.23-P1P2_281	KRTAP2-4_-_39222478.23-P1P2	KRTAP2-4	GGTCTAATCGCTCTGCACTT	-4	rA:dG	-0.001	(-0.013, 0.011)		0.147	0.164	40	50
KRTAP2-4_-_39222478.23-P1P2_284	KRTAP2-4_-_39222478.23-P1P2	KRTAP2-4	GGTCTAATCGCTCTGCGCTT	-4	rG:dG	0.019	(0.008, 0.030)		0.147	0.212	50	50
KRTAP2-4_-_39222478.23-P1P2_289	KRTAP2-4_-_39222478.23-P1P2	KRTAP2-4	GGTCTAATCGCTCTGCTCTT	-4	rU:dG	0.013	(-0.001, 0.026)		0.147	0.192	40	40
KRTAP2-4_-_39222478.23-P1P2_293	KRTAP2-4_-_39222478.23-P1P2	KRTAP2-4	GGTCTAATCGCTCTGCCATT	-3	rA:dG	-0.001	(-0.013, 0.010)		0.116	0.164	40	50
KRTAP2-4_-_39222478.23-P1P2_296	KRTAP2-4_-_39222478.23-P1P2	KRTAP2-4	GGTCTAATCGCTCTGCCGTT	-3	rG:dG	0.013	(0.002, 0.024)		0.116	0.212	50	50
KRTAP2-4_-_39222478.23-P1P2_301	KRTAP2-4_-_39222478.23-P1P2	KRTAP2-4	GGTCTAATCGCTCTGCCTTT	-3	rU:dG	0.005	(-0.007, 0.017)		0.116	0.192	30	30
KRTAP2-4_-_39222478.23-P1P2_304	KRTAP2-4_-_39222478.23-P1P2	KRTAP2-4	GGTCTAATCGCTCTGCCCAT	-2	rA:dA	0.031	(0.020, 0.041)		0.113	0.182	30	50
KRTAP2-4_-_39222478.23-P1P2_307	KRTAP2-4_-_39222478.23-P1P2	KRTAP2-4	GGTCTAATCGCTCTGCCCGT	-2	rG:dA	0.046	(0.035, 0.057)		0.113	0.200	50	60
KRTAP2-4_-_39222478.23-P1P2_310	KRTAP2-4_-_39222478.23-P1P2	KRTAP2-4	GGTCTAATCGCTCTGCCCCT	-2	rC:dA	0.050	(0.038, 0.062)		0.113	0.225	30	40
KRTAP2-4_-_39222478.23-P1P2_316	KRTAP2-4_-_39222478.23-P1P2	KRTAP2-4	GGTCTAATCGCTCTGCCCTA	-1	rA:dA	0.036	(0.025, 0.048)		0.105	0.182	40	40
KRTAP2-4_-_39222478.23-P1P2_319	KRTAP2-4_-_39222478.23-P1P2	KRTAP2-4	GGTCTAATCGCTCTGCCCTG	-1	rG:dA	0.065	(0.054, 0.076)		0.105	0.200	40	50
KRTAP2-4_-_39222478.23-P1P2_322	KRTAP2-4_-_39222478.23-P1P2	KRTAP2-4	GGTCTAATCGCTCTGCCCTC	-1	rC:dA	0.042	(0.030, 0.055)		0.105	0.225	30	30
KRTAP20-1_-_31988808.23-ENST00000334664.2	KRTAP20-1_-_31988808.23-ENST00000334664.2	KRTAP20-1	GCAACTATTATGGTGGCTAT			1.000					30	40
KRTAP20-1_-_31988808.23-ENST00000334664.2_101	KRTAP20-1_-_31988808.23-ENST00000334664.2	KRTAP20-1	GAAACTATTATGGTGGCTAT	-19	rA:dG	0.652	(0.604, 0.699)		0.260	0.164	30	30
KRTAP20-1_-_31988808.23-ENST00000334664.2_104	KRTAP20-1_-_31988808.23-ENST00000334664.2	KRTAP20-1	GGAACTATTATGGTGGCTAT	-19	rG:dG	0.659	(0.618, 0.701)		0.260	0.212	30	40
KRTAP20-1_-_31988808.23-ENST00000334664.2_109	KRTAP20-1_-_31988808.23-ENST00000334664.2	KRTAP20-1	GTAACTATTATGGTGGCTAT	-19	rU:dG	0.567	(0.519, 0.614)		0.260	0.192	20	40
KRTAP20-1_-_31988808.23-ENST00000334664.2_117	KRTAP20-1_-_31988808.23-ENST00000334664.2	KRTAP20-1	GCGACTATTATGGTGGCTAT	-18	rG:dT	0.647	(0.597, 0.697)		0.218	0.235	30	50
KRTAP20-1_-_31988808.23-ENST00000334664.2_120	KRTAP20-1_-_31988808.23-ENST00000334664.2	KRTAP20-1	GCCACTATTATGGTGGCTAT	-18	rC:dT	0.567	(0.522, 0.613)		0.218	0.209	20	50
KRTAP20-1_-_31988808.23-ENST00000334664.2_123	KRTAP20-1_-_31988808.23-ENST00000334664.2	KRTAP20-1	GCTACTATTATGGTGGCTAT	-18	rU:dT	0.506	(0.462, 0.551)		0.218	0.186	30	50
KRTAP20-1_-_31988808.23-ENST00000334664.2_129	KRTAP20-1_-_31988808.23-ENST00000334664.2	KRTAP20-1	GCAGCTATTATGGTGGCTAT	-17	rG:dT	0.696	(0.648, 0.744)		0.274	0.235	30	50
KRTAP20-1_-_31988808.23-ENST00000334664.2_132	KRTAP20-1_-_31988808.23-ENST00000334664.2	KRTAP20-1	GCACCTATTATGGTGGCTAT	-17	rC:dT	0.514	(0.471, 0.558)		0.274	0.209	30	50
KRTAP20-1_-_31988808.23-ENST00000334664.2_135	KRTAP20-1_-_31988808.23-ENST00000334664.2	KRTAP20-1	GCATCTATTATGGTGGCTAT	-17	rU:dT	0.422	(0.385, 0.460)		0.274	0.186	20	50
KRTAP20-1_-_31988808.23-ENST00000334664.2_137	KRTAP20-1_-_31988808.23-ENST00000334664.2	KRTAP20-1	GCAAATATTATGGTGGCTAT	-16	rA:dG	0.252	(0.223, 0.281)		0.261	0.164	30	40
KRTAP20-1_-_31988808.23-ENST00000334664.2_140	KRTAP20-1_-_31988808.23-ENST00000334664.2	KRTAP20-1	GCAAGTATTATGGTGGCTAT	-16	rG:dG	0.350	(0.316, 0.384)		0.261	0.212	20	40
KRTAP20-1_-_31988808.23-ENST00000334664.2_145	KRTAP20-1_-_31988808.23-ENST00000334664.2	KRTAP20-1	GCAATTATTATGGTGGCTAT	-16	rU:dG	0.305	(0.272, 0.338)		0.261	0.192	30	30
KRTAP20-1_-_31988808.23-ENST00000334664.2_148	KRTAP20-1_-_31988808.23-ENST00000334664.2	KRTAP20-1	GCAACAATTATGGTGGCTAT	-15	rA:dA	0.326	(0.291, 0.362)		0.223	0.182	30	50
KRTAP20-1_-_31988808.23-ENST00000334664.2_151	KRTAP20-1_-_31988808.23-ENST00000334664.2	KRTAP20-1	GCAACGATTATGGTGGCTAT	-15	rG:dA	0.458	(0.415, 0.502)		0.223	0.200	40	50
KRTAP20-1_-_31988808.23-ENST00000334664.2_154	KRTAP20-1_-_31988808.23-ENST00000334664.2	KRTAP20-1	GCAACCATTATGGTGGCTAT	-15	rC:dA	0.468	(0.425, 0.511)		0.223	0.225	40	50
KRTAP20-1_-_31988808.23-ENST00000334664.2_165	KRTAP20-1_-_31988808.23-ENST00000334664.2	KRTAP20-1	GCAACTGTTATGGTGGCTAT	-14	rG:dT	0.704	(0.661, 0.748)		0.256	0.235	30	50
KRTAP20-1_-_31988808.23-ENST00000334664.2_168	KRTAP20-1_-_31988808.23-ENST00000334664.2	KRTAP20-1	GCAACTCTTATGGTGGCTAT	-14	rC:dT	0.436	(0.388, 0.484)		0.256	0.209	30	50
KRTAP20-1_-_31988808.23-ENST00000334664.2_171	KRTAP20-1_-_31988808.23-ENST00000334664.2	KRTAP20-1	GCAACTTTTATGGTGGCTAT	-14	rU:dT	0.374	(0.332, 0.416)		0.256	0.186	40	50
KRTAP20-1_-_31988808.23-ENST00000334664.2_172	KRTAP20-1_-_31988808.23-ENST00000334664.2	KRTAP20-1	GCAACTAATATGGTGGCTAT	-13	rA:dA	0.285	(0.249, 0.322)		0.259	0.182	30	50
KRTAP20-1_-_31988808.23-ENST00000334664.2_175	KRTAP20-1_-_31988808.23-ENST00000334664.2	KRTAP20-1	GCAACTAGTATGGTGGCTAT	-13	rG:dA	0.493	(0.454, 0.531)		0.259	0.200	40	50
KRTAP20-1_-_31988808.23-ENST00000334664.2_178	KRTAP20-1_-_31988808.23-ENST00000334664.2	KRTAP20-1	GCAACTACTATGGTGGCTAT	-13	rC:dA	0.360	(0.323, 0.397)		0.259	0.225	40	50
KRTAP20-1_-_31988808.23-ENST00000334664.2_184	KRTAP20-1_-_31988808.23-ENST00000334664.2	KRTAP20-1	GCAACTATAATGGTGGCTAT	-12	rA:dA	0.242	(0.207, 0.277)		0.259	0.182	30	50
KRTAP20-1_-_31988808.23-ENST00000334664.2_187	KRTAP20-1_-_31988808.23-ENST00000334664.2	KRTAP20-1	GCAACTATGATGGTGGCTAT	-12	rG:dA	0.460	(0.418, 0.503)		0.259	0.200	20	50
KRTAP20-1_-_31988808.23-ENST00000334664.2_190	KRTAP20-1_-_31988808.23-ENST00000334664.2	KRTAP20-1	GCAACTATCATGGTGGCTAT	-12	rC:dA	0.270	(0.235, 0.305)		0.259	0.225	20	40
KRTAP20-1_-_31988808.23-ENST00000334664.2_201	KRTAP20-1_-_31988808.23-ENST00000334664.2	KRTAP20-1	GCAACTATTGTGGTGGCTAT	-11	rG:dT	0.587	(0.543, 0.630)		0.242	0.235	30	40
KRTAP20-1_-_31988808.23-ENST00000334664.2_204	KRTAP20-1_-_31988808.23-ENST00000334664.2	KRTAP20-1	GCAACTATTCTGGTGGCTAT	-11	rC:dT	0.135	(0.113, 0.158)		0.242	0.209	30	30
KRTAP20-1_-_31988808.23-ENST00000334664.2_207	KRTAP20-1_-_31988808.23-ENST00000334664.2	KRTAP20-1	GCAACTATTTTGGTGGCTAT	-11	rU:dT	0.162	(0.134, 0.191)		0.242	0.186	40	40
KRTAP20-1_-_31988808.23-ENST00000334664.2_208	KRTAP20-1_-_31988808.23-ENST00000334664.2	KRTAP20-1	GCAACTATTAAGGTGGCTAT	-10	rA:dA	0.103	(0.085, 0.120)		0.204	0.182	40	50
KRTAP20-1_-_31988808.23-ENST00000334664.2_211	KRTAP20-1_-_31988808.23-ENST00000334664.2	KRTAP20-1	GCAACTATTAGGGTGGCTAT	-10	rG:dA	0.287	(0.253, 0.322)		0.204	0.200	20	50
KRTAP20-1_-_31988808.23-ENST00000334664.2_214	KRTAP20-1_-_31988808.23-ENST00000334664.2	KRTAP20-1	GCAACTATTACGGTGGCTAT	-10	rC:dA	0.180	(0.154, 0.206)		0.204	0.225	30	50
KRTAP20-1_-_31988808.23-ENST00000334664.2_222	KRTAP20-1_-_31988808.23-ENST00000334664.2	KRTAP20-1	GCAACTATTATAGTGGCTAT	-9	rA:dC	0.025	(0.016, 0.034)		0.191	0.201	20	20
KRTAP20-1_-_31988808.23-ENST00000334664.2_227	KRTAP20-1_-_31988808.23-ENST00000334664.2	KRTAP20-1	GCAACTATTATCGTGGCTAT	-9	rC:dC	0.010	(-0.000, 0.019)		0.191	0.165	30	40
KRTAP20-1_-_31988808.23-ENST00000334664.2_230	KRTAP20-1_-_31988808.23-ENST00000334664.2	KRTAP20-1	GCAACTATTATTGTGGCTAT	-9	rU:dC	0.014	(0.004, 0.024)		0.191	0.165	30	30
KRTAP20-1_-_31988808.23-ENST00000334664.2_234	KRTAP20-1_-_31988808.23-ENST00000334664.2	KRTAP20-1	GCAACTATTATGATGGCTAT	-8	rA:dC	0.035	(0.023, 0.047)		0.181	0.201	20	60
KRTAP20-1_-_31988808.23-ENST00000334664.2_239	KRTAP20-1_-_31988808.23-ENST00000334664.2	KRTAP20-1	GCAACTATTATGCTGGCTAT	-8	rC:dC	0.016	(0.007, 0.025)		0.181	0.165	30	50
KRTAP20-1_-_31988808.23-ENST00000334664.2_242	KRTAP20-1_-_31988808.23-ENST00000334664.2	KRTAP20-1	GCAACTATTATGTTGGCTAT	-8	rU:dC	0.013	(0.002, 0.023)		0.181	0.165	30	50
KRTAP20-1_-_31988808.23-ENST00000334664.2_244	KRTAP20-1_-_31988808.23-ENST00000334664.2	KRTAP20-1	GCAACTATTATGGAGGCTAT	-7	rA:dA	0.082	(0.069, 0.095)		0.120	0.182	30	40
KRTAP20-1_-_31988808.23-ENST00000334664.2_247	KRTAP20-1_-_31988808.23-ENST00000334664.2	KRTAP20-1	GCAACTATTATGGGGGCTAT	-7	rG:dA	0.125	(0.115, 0.135)		0.120	0.200	30	50
KRTAP20-1_-_31988808.23-ENST00000334664.2_250	KRTAP20-1_-_31988808.23-ENST00000334664.2	KRTAP20-1	GCAACTATTATGGCGGCTAT	-7	rC:dA	0.085	(0.074, 0.096)		0.120	0.225	40	60
KRTAP20-1_-_31988808.23-ENST00000334664.2_258	KRTAP20-1_-_31988808.23-ENST00000334664.2	KRTAP20-1	GCAACTATTATGGTAGCTAT	-6	rA:dC	0.066	(0.054, 0.078)		0.139	0.201	30	40
KRTAP20-1_-_31988808.23-ENST00000334664.2_263	KRTAP20-1_-_31988808.23-ENST00000334664.2	KRTAP20-1	GCAACTATTATGGTCGCTAT	-6	rC:dC	0.018	(0.007, 0.029)		0.139	0.165	50	50
KRTAP20-1_-_31988808.23-ENST00000334664.2_266	KRTAP20-1_-_31988808.23-ENST00000334664.2	KRTAP20-1	GCAACTATTATGGTTGCTAT	-6	rU:dC	0.015	(0.005, 0.026)		0.139	0.165	30	60
KRTAP20-1_-_31988808.23-ENST00000334664.2_270	KRTAP20-1_-_31988808.23-ENST00000334664.2	KRTAP20-1	GCAACTATTATGGTGACTAT	-5	rA:dC	0.042	(0.031, 0.052)		0.130	0.201	30	60
KRTAP20-1_-_31988808.23-ENST00000334664.2_275	KRTAP20-1_-_31988808.23-ENST00000334664.2	KRTAP20-1	GCAACTATTATGGTGCCTAT	-5	rC:dC	0.017	(0.007, 0.027)		0.130	0.165	30	50
KRTAP20-1_-_31988808.23-ENST00000334664.2_278	KRTAP20-1_-_31988808.23-ENST00000334664.2	KRTAP20-1	GCAACTATTATGGTGTCTAT	-5	rU:dC	0.015	(0.004, 0.025)		0.130	0.165	30	70
KRTAP20-1_-_31988808.23-ENST00000334664.2_281	KRTAP20-1_-_31988808.23-ENST00000334664.2	KRTAP20-1	GCAACTATTATGGTGGATAT	-4	rA:dG	0.054	(0.041, 0.067)		0.147	0.164	30	50
KRTAP20-1_-_31988808.23-ENST00000334664.2_284	KRTAP20-1_-_31988808.23-ENST00000334664.2	KRTAP20-1	GCAACTATTATGGTGGGTAT	-4	rG:dG	0.157	(0.141, 0.173)		0.147	0.212	30	50
KRTAP20-1_-_31988808.23-ENST00000334664.2_289	KRTAP20-1_-_31988808.23-ENST00000334664.2	KRTAP20-1	GCAACTATTATGGTGGTTAT	-4	rU:dG	0.076	(0.060, 0.093)		0.147	0.192	40	50
KRTAP20-1_-_31988808.23-ENST00000334664.2_292	KRTAP20-1_-_31988808.23-ENST00000334664.2	KRTAP20-1	GCAACTATTATGGTGGCAAT	-3	rA:dA	0.057	(0.045, 0.069)		0.116	0.182	30	60
KRTAP20-1_-_31988808.23-ENST00000334664.2_295	KRTAP20-1_-_31988808.23-ENST00000334664.2	KRTAP20-1	GCAACTATTATGGTGGCGAT	-3	rG:dA	0.105	(0.089, 0.120)		0.116	0.200	50	60
KRTAP20-1_-_31988808.23-ENST00000334664.2_298	KRTAP20-1_-_31988808.23-ENST00000334664.2	KRTAP20-1	GCAACTATTATGGTGGCCAT	-3	rC:dA	0.092	(0.079, 0.105)		0.116	0.225	30	60
KRTAP20-1_-_31988808.23-ENST00000334664.2_309	KRTAP20-1_-_31988808.23-ENST00000334664.2	KRTAP20-1	GCAACTATTATGGTGGCTGT	-2	rG:dT	0.240	(0.222, 0.258)		0.113	0.235	30	50
KRTAP20-1_-_31988808.23-ENST00000334664.2_312	KRTAP20-1_-_31988808.23-ENST00000334664.2	KRTAP20-1	GCAACTATTATGGTGGCTCT	-2	rC:dT	0.054	(0.043, 0.064)		0.113	0.209	30	60
KRTAP20-1_-_31988808.23-ENST00000334664.2_315	KRTAP20-1_-_31988808.23-ENST00000334664.2	KRTAP20-1	GCAACTATTATGGTGGCTTT	-2	rU:dT	0.052	(0.042, 0.061)		0.113	0.186	30	30
KRTAP20-1_-_31988808.23-ENST00000334664.2_316	KRTAP20-1_-_31988808.23-ENST00000334664.2	KRTAP20-1	GCAACTATTATGGTGGCTAA	-1	rA:dA	0.059	(0.049, 0.069)		0.105	0.182	30	70
KRTAP20-1_-_31988808.23-ENST00000334664.2_319	KRTAP20-1_-_31988808.23-ENST00000334664.2	KRTAP20-1	GCAACTATTATGGTGGCTAG	-1	rG:dA	0.106	(0.094, 0.117)		0.105	0.200	30	70
KRTAP20-1_-_31988808.23-ENST00000334664.2_322	KRTAP20-1_-_31988808.23-ENST00000334664.2	KRTAP20-1	GCAACTATTATGGTGGCTAC	-1	rC:dA	0.076	(0.065, 0.086)		0.105	0.225	30	50
KRTAP20-1_-_31988813.23-ENST00000334664.2	KRTAP20-1_-_31988813.23-ENST00000334664.2	KRTAP20-1	GATTATGGTGGCTATGGGTA			1.000					30	50
KRTAP20-1_-_31988813.23-ENST00000334664.2_105	KRTAP20-1_-_31988813.23-ENST00000334664.2	KRTAP20-1	GGTTATGGTGGCTATGGGTA	-19	rG:dT	0.934	(0.895, 0.972)		0.260	0.235	20	40
KRTAP20-1_-_31988813.23-ENST00000334664.2_108	KRTAP20-1_-_31988813.23-ENST00000334664.2	KRTAP20-1	GCTTATGGTGGCTATGGGTA	-19	rC:dT	0.892	(0.861, 0.923)		0.260	0.209	30	50
KRTAP20-1_-_31988813.23-ENST00000334664.2_111	KRTAP20-1_-_31988813.23-ENST00000334664.2	KRTAP20-1	GTTTATGGTGGCTATGGGTA	-19	rU:dT	0.776	(0.746, 0.805)		0.260	0.186	30	50
KRTAP20-1_-_31988813.23-ENST00000334664.2_112	KRTAP20-1_-_31988813.23-ENST00000334664.2	KRTAP20-1	GAATATGGTGGCTATGGGTA	-18	rA:dA	0.918	(0.887, 0.949)		0.218	0.182	30	50
KRTAP20-1_-_31988813.23-ENST00000334664.2_115	KRTAP20-1_-_31988813.23-ENST00000334664.2	KRTAP20-1	GAGTATGGTGGCTATGGGTA	-18	rG:dA	0.949	(0.916, 0.981)		0.218	0.200	30	50
KRTAP20-1_-_31988813.23-ENST00000334664.2_118	KRTAP20-1_-_31988813.23-ENST00000334664.2	KRTAP20-1	GACTATGGTGGCTATGGGTA	-18	rC:dA	0.955	(0.926, 0.985)		0.218	0.225	20	40
KRTAP20-1_-_31988813.23-ENST00000334664.2_124	KRTAP20-1_-_31988813.23-ENST00000334664.2	KRTAP20-1	GATAATGGTGGCTATGGGTA	-17	rA:dA	0.867	(0.839, 0.896)		0.274	0.182	40	50
KRTAP20-1_-_31988813.23-ENST00000334664.2_127	KRTAP20-1_-_31988813.23-ENST00000334664.2	KRTAP20-1	GATGATGGTGGCTATGGGTA	-17	rG:dA	0.903	(0.874, 0.933)		0.274	0.200	30	60
KRTAP20-1_-_31988813.23-ENST00000334664.2_130	KRTAP20-1_-_31988813.23-ENST00000334664.2	KRTAP20-1	GATCATGGTGGCTATGGGTA	-17	rC:dA	0.912	(0.884, 0.939)		0.274	0.225	40	50
KRTAP20-1_-_31988813.23-ENST00000334664.2_141	KRTAP20-1_-_31988813.23-ENST00000334664.2	KRTAP20-1	GATTGTGGTGGCTATGGGTA	-16	rG:dT	0.944	(0.912, 0.976)		0.261	0.235	20	60
KRTAP20-1_-_31988813.23-ENST00000334664.2_144	KRTAP20-1_-_31988813.23-ENST00000334664.2	KRTAP20-1	GATTCTGGTGGCTATGGGTA	-16	rC:dT	0.830	(0.799, 0.861)		0.261	0.209	30	50
KRTAP20-1_-_31988813.23-ENST00000334664.2_147	KRTAP20-1_-_31988813.23-ENST00000334664.2	KRTAP20-1	GATTTTGGTGGCTATGGGTA	-16	rU:dT	0.758	(0.721, 0.794)		0.261	0.186	30	50
KRTAP20-1_-_31988813.23-ENST00000334664.2_148	KRTAP20-1_-_31988813.23-ENST00000334664.2	KRTAP20-1	GATTAAGGTGGCTATGGGTA	-15	rA:dA	0.693	(0.658, 0.728)		0.223	0.182	30	60
KRTAP20-1_-_31988813.23-ENST00000334664.2_151	KRTAP20-1_-_31988813.23-ENST00000334664.2	KRTAP20-1	GATTAGGGTGGCTATGGGTA	-15	rG:dA	0.761	(0.734, 0.788)		0.223	0.200	30	50
KRTAP20-1_-_31988813.23-ENST00000334664.2_154	KRTAP20-1_-_31988813.23-ENST00000334664.2	KRTAP20-1	GATTACGGTGGCTATGGGTA	-15	rC:dA	0.787	(0.756, 0.817)		0.223	0.225	40	60
KRTAP20-1_-_31988813.23-ENST00000334664.2_162	KRTAP20-1_-_31988813.23-ENST00000334664.2	KRTAP20-1	GATTATAGTGGCTATGGGTA	-14	rA:dC	0.519	(0.481, 0.557)		0.256	0.201	30	60
KRTAP20-1_-_31988813.23-ENST00000334664.2_167	KRTAP20-1_-_31988813.23-ENST00000334664.2	KRTAP20-1	GATTATCGTGGCTATGGGTA	-14	rC:dC	0.431	(0.384, 0.478)		0.256	0.165	40	60
KRTAP20-1_-_31988813.23-ENST00000334664.2_170	KRTAP20-1_-_31988813.23-ENST00000334664.2	KRTAP20-1	GATTATTGTGGCTATGGGTA	-14	rU:dC	0.443	(0.396, 0.489)		0.256	0.165	30	60
KRTAP20-1_-_31988813.23-ENST00000334664.2_174	KRTAP20-1_-_31988813.23-ENST00000334664.2	KRTAP20-1	GATTATGATGGCTATGGGTA	-13	rA:dC	0.457	(0.422, 0.493)		0.259	0.201	40	60
KRTAP20-1_-_31988813.23-ENST00000334664.2_179	KRTAP20-1_-_31988813.23-ENST00000334664.2	KRTAP20-1	GATTATGCTGGCTATGGGTA	-13	rC:dC	0.289	(0.255, 0.323)		0.259	0.165	30	50
KRTAP20-1_-_31988813.23-ENST00000334664.2_182	KRTAP20-1_-_31988813.23-ENST00000334664.2	KRTAP20-1	GATTATGTTGGCTATGGGTA	-13	rU:dC	0.409	(0.370, 0.449)		0.259	0.165	30	60
KRTAP20-1_-_31988813.23-ENST00000334664.2_184	KRTAP20-1_-_31988813.23-ENST00000334664.2	KRTAP20-1	GATTATGGAGGCTATGGGTA	-12	rA:dA	0.606	(0.572, 0.641)		0.259	0.182	40	40
KRTAP20-1_-_31988813.23-ENST00000334664.2_187	KRTAP20-1_-_31988813.23-ENST00000334664.2	KRTAP20-1	GATTATGGGGGCTATGGGTA	-12	rG:dA	0.717	(0.694, 0.739)		0.259	0.200	20	50
KRTAP20-1_-_31988813.23-ENST00000334664.2_190	KRTAP20-1_-_31988813.23-ENST00000334664.2	KRTAP20-1	GATTATGGCGGCTATGGGTA	-12	rC:dA	0.557	(0.520, 0.593)		0.259	0.225	40	60
KRTAP20-1_-_31988813.23-ENST00000334664.2_198	KRTAP20-1_-_31988813.23-ENST00000334664.2	KRTAP20-1	GATTATGGTAGCTATGGGTA	-11	rA:dC	0.212	(0.180, 0.245)		0.242	0.201	20	40
KRTAP20-1_-_31988813.23-ENST00000334664.2_203	KRTAP20-1_-_31988813.23-ENST00000334664.2	KRTAP20-1	GATTATGGTCGCTATGGGTA	-11	rC:dC	0.064	(0.047, 0.081)		0.242	0.165	40	60
KRTAP20-1_-_31988813.23-ENST00000334664.2_206	KRTAP20-1_-_31988813.23-ENST00000334664.2	KRTAP20-1	GATTATGGTTGCTATGGGTA	-11	rU:dC	0.081	(0.060, 0.102)		0.242	0.165	20	40
KRTAP20-1_-_31988813.23-ENST00000334664.2_210	KRTAP20-1_-_31988813.23-ENST00000334664.2	KRTAP20-1	GATTATGGTGACTATGGGTA	-10	rA:dC	0.244	(0.216, 0.273)		0.204	0.201	30	60
KRTAP20-1_-_31988813.23-ENST00000334664.2_215	KRTAP20-1_-_31988813.23-ENST00000334664.2	KRTAP20-1	GATTATGGTGCCTATGGGTA	-10	rC:dC	0.102	(0.082, 0.121)		0.204	0.165	30	50
KRTAP20-1_-_31988813.23-ENST00000334664.2_218	KRTAP20-1_-_31988813.23-ENST00000334664.2	KRTAP20-1	GATTATGGTGTCTATGGGTA	-10	rU:dC	0.115	(0.096, 0.134)		0.204	0.165	20	50
KRTAP20-1_-_31988813.23-ENST00000334664.2_221	KRTAP20-1_-_31988813.23-ENST00000334664.2	KRTAP20-1	GATTATGGTGGATATGGGTA	-9	rA:dG	0.180	(0.156, 0.204)		0.191	0.164	20	50
KRTAP20-1_-_31988813.23-ENST00000334664.2_224	KRTAP20-1_-_31988813.23-ENST00000334664.2	KRTAP20-1	GATTATGGTGGGTATGGGTA	-9	rG:dG	0.525	(0.494, 0.555)		0.191	0.212	20	50
KRTAP20-1_-_31988813.23-ENST00000334664.2_229	KRTAP20-1_-_31988813.23-ENST00000334664.2	KRTAP20-1	GATTATGGTGGTTATGGGTA	-9	rU:dG	0.623	(0.592, 0.654)		0.191	0.192	20	50
KRTAP20-1_-_31988813.23-ENST00000334664.2_232	KRTAP20-1_-_31988813.23-ENST00000334664.2	KRTAP20-1	GATTATGGTGGCAATGGGTA	-8	rA:dA	0.175	(0.147, 0.203)		0.181	0.182	20	50
KRTAP20-1_-_31988813.23-ENST00000334664.2_235	KRTAP20-1_-_31988813.23-ENST00000334664.2	KRTAP20-1	GATTATGGTGGCGATGGGTA	-8	rG:dA	0.274	(0.247, 0.301)		0.181	0.200	40	60
KRTAP20-1_-_31988813.23-ENST00000334664.2_238	KRTAP20-1_-_31988813.23-ENST00000334664.2	KRTAP20-1	GATTATGGTGGCCATGGGTA	-8	rC:dA	0.410	(0.381, 0.439)		0.181	0.225	30	50
KRTAP20-1_-_31988813.23-ENST00000334664.2_249	KRTAP20-1_-_31988813.23-ENST00000334664.2	KRTAP20-1	GATTATGGTGGCTGTGGGTA	-7	rG:dT	0.391	(0.364, 0.419)		0.120	0.235	30	40
KRTAP20-1_-_31988813.23-ENST00000334664.2_252	KRTAP20-1_-_31988813.23-ENST00000334664.2	KRTAP20-1	GATTATGGTGGCTCTGGGTA	-7	rC:dT	0.132	(0.114, 0.150)		0.120	0.209	30	50
KRTAP20-1_-_31988813.23-ENST00000334664.2_255	KRTAP20-1_-_31988813.23-ENST00000334664.2	KRTAP20-1	GATTATGGTGGCTTTGGGTA	-7	rU:dT	0.117	(0.097, 0.137)		0.120	0.186	30	50
KRTAP20-1_-_31988813.23-ENST00000334664.2_256	KRTAP20-1_-_31988813.23-ENST00000334664.2	KRTAP20-1	GATTATGGTGGCTAAGGGTA	-6	rA:dA	0.195	(0.170, 0.221)		0.139	0.182	20	60
KRTAP20-1_-_31988813.23-ENST00000334664.2_259	KRTAP20-1_-_31988813.23-ENST00000334664.2	KRTAP20-1	GATTATGGTGGCTAGGGGTA	-6	rG:dA	0.199	(0.183, 0.215)		0.139	0.200	30	40
KRTAP20-1_-_31988813.23-ENST00000334664.2_262	KRTAP20-1_-_31988813.23-ENST00000334664.2	KRTAP20-1	GATTATGGTGGCTACGGGTA	-6	rC:dA	0.271	(0.244, 0.299)		0.139	0.225	50	50
KRTAP20-1_-_31988813.23-ENST00000334664.2_270	KRTAP20-1_-_31988813.23-ENST00000334664.2	KRTAP20-1	GATTATGGTGGCTATAGGTA	-5	rA:dC	0.120	(0.099, 0.140)		0.130	0.201	30	60
KRTAP20-1_-_31988813.23-ENST00000334664.2_275	KRTAP20-1_-_31988813.23-ENST00000334664.2	KRTAP20-1	GATTATGGTGGCTATCGGTA	-5	rC:dC	0.040	(0.027, 0.053)		0.130	0.165	40	60
KRTAP20-1_-_31988813.23-ENST00000334664.2_278	KRTAP20-1_-_31988813.23-ENST00000334664.2	KRTAP20-1	GATTATGGTGGCTATTGGTA	-5	rU:dC	0.040	(0.024, 0.057)		0.130	0.165	40	40
KRTAP20-1_-_31988813.23-ENST00000334664.2_282	KRTAP20-1_-_31988813.23-ENST00000334664.2	KRTAP20-1	GATTATGGTGGCTATGAGTA	-4	rA:dC	0.094	(0.078, 0.111)		0.147	0.201	30	50
KRTAP20-1_-_31988813.23-ENST00000334664.2_287	KRTAP20-1_-_31988813.23-ENST00000334664.2	KRTAP20-1	GATTATGGTGGCTATGCGTA	-4	rC:dC	0.011	(-0.001, 0.023)		0.147	0.165	40	50
KRTAP20-1_-_31988813.23-ENST00000334664.2_290	KRTAP20-1_-_31988813.23-ENST00000334664.2	KRTAP20-1	GATTATGGTGGCTATGTGTA	-4	rU:dC	0.029	(0.017, 0.041)		0.147	0.165	40	50
KRTAP20-1_-_31988813.23-ENST00000334664.2_294	KRTAP20-1_-_31988813.23-ENST00000334664.2	KRTAP20-1	GATTATGGTGGCTATGGATA	-3	rA:dC	0.092	(0.077, 0.106)		0.116	0.201	30	30
KRTAP20-1_-_31988813.23-ENST00000334664.2_299	KRTAP20-1_-_31988813.23-ENST00000334664.2	KRTAP20-1	GATTATGGTGGCTATGGCTA	-3	rC:dC	0.036	(0.026, 0.047)		0.116	0.165	20	40
KRTAP20-1_-_31988813.23-ENST00000334664.2_302	KRTAP20-1_-_31988813.23-ENST00000334664.2	KRTAP20-1	GATTATGGTGGCTATGGTTA	-3	rU:dC	0.043	(0.032, 0.053)		0.116	0.165	30	40
KRTAP20-1_-_31988813.23-ENST00000334664.2_304	KRTAP20-1_-_31988813.23-ENST00000334664.2	KRTAP20-1	GATTATGGTGGCTATGGGAA	-2	rA:dA	0.157	(0.138, 0.176)		0.113	0.182	30	50
KRTAP20-1_-_31988813.23-ENST00000334664.2_307	KRTAP20-1_-_31988813.23-ENST00000334664.2	KRTAP20-1	GATTATGGTGGCTATGGGGA	-2	rG:dA	0.215	(0.198, 0.232)		0.113	0.200	30	50
KRTAP20-1_-_31988813.23-ENST00000334664.2_310	KRTAP20-1_-_31988813.23-ENST00000334664.2	KRTAP20-1	GATTATGGTGGCTATGGGCA	-2	rC:dA	0.191	(0.168, 0.214)		0.113	0.225	30	50
KRTAP20-1_-_31988813.23-ENST00000334664.2_321	KRTAP20-1_-_31988813.23-ENST00000334664.2	KRTAP20-1	GATTATGGTGGCTATGGGTG	-1	rG:dT	0.321	(0.301, 0.341)		0.105	0.235	30	40
KRTAP20-1_-_31988813.23-ENST00000334664.2_324	KRTAP20-1_-_31988813.23-ENST00000334664.2	KRTAP20-1	GATTATGGTGGCTATGGGTC	-1	rC:dT	0.095	(0.083, 0.107)		0.105	0.209	30	40
KRTAP20-1_-_31988813.23-ENST00000334664.2_327	KRTAP20-1_-_31988813.23-ENST00000334664.2	KRTAP20-1	GATTATGGTGGCTATGGGTT	-1	rU:dT	0.111	(0.095, 0.126)		0.105	0.186	30	50
KRTAP20-1_-_31988817.23-ENST00000334664.2	KRTAP20-1_-_31988817.23-ENST00000334664.2	KRTAP20-1	GTGGTGGCTATGGGTATGGT			1.000					30	50
KRTAP20-1_-_31988817.23-ENST00000334664.2_100	KRTAP20-1_-_31988817.23-ENST00000334664.2	KRTAP20-1	GAGGTGGCTATGGGTATGGT	-19	rA:dA	0.881	(0.850, 0.912)		0.260	0.182	30	50
KRTAP20-1_-_31988817.23-ENST00000334664.2_103	KRTAP20-1_-_31988817.23-ENST00000334664.2	KRTAP20-1	GGGGTGGCTATGGGTATGGT	-19	rG:dA	0.901	(0.866, 0.936)		0.260	0.200	30	50
KRTAP20-1_-_31988817.23-ENST00000334664.2_106	KRTAP20-1_-_31988817.23-ENST00000334664.2	KRTAP20-1	GCGGTGGCTATGGGTATGGT	-19	rC:dA	0.906	(0.874, 0.937)		0.260	0.225	40	60
KRTAP20-1_-_31988817.23-ENST00000334664.2_114	KRTAP20-1_-_31988817.23-ENST00000334664.2	KRTAP20-1	GTAGTGGCTATGGGTATGGT	-18	rA:dC	0.805	(0.782, 0.828)		0.218	0.201	40	60
KRTAP20-1_-_31988817.23-ENST00000334664.2_119	KRTAP20-1_-_31988817.23-ENST00000334664.2	KRTAP20-1	GTCGTGGCTATGGGTATGGT	-18	rC:dC	0.843	(0.820, 0.866)		0.218	0.165	40	60
KRTAP20-1_-_31988817.23-ENST00000334664.2_122	KRTAP20-1_-_31988817.23-ENST00000334664.2	KRTAP20-1	GTTGTGGCTATGGGTATGGT	-18	rU:dC	0.778	(0.752, 0.804)		0.218	0.165	40	50
KRTAP20-1_-_31988817.23-ENST00000334664.2_126	KRTAP20-1_-_31988817.23-ENST00000334664.2	KRTAP20-1	GTGATGGCTATGGGTATGGT	-17	rA:dC	0.727	(0.697, 0.757)		0.274	0.201	30	50
KRTAP20-1_-_31988817.23-ENST00000334664.2_131	KRTAP20-1_-_31988817.23-ENST00000334664.2	KRTAP20-1	GTGCTGGCTATGGGTATGGT	-17	rC:dC	0.728	(0.696, 0.760)		0.274	0.165	30	50
KRTAP20-1_-_31988817.23-ENST00000334664.2_134	KRTAP20-1_-_31988817.23-ENST00000334664.2	KRTAP20-1	GTGTTGGCTATGGGTATGGT	-17	rU:dC	0.690	(0.657, 0.723)		0.274	0.165	20	40
KRTAP20-1_-_31988817.23-ENST00000334664.2_136	KRTAP20-1_-_31988817.23-ENST00000334664.2	KRTAP20-1	GTGGAGGCTATGGGTATGGT	-16	rA:dA	0.746	(0.720, 0.773)		0.261	0.182	30	50
KRTAP20-1_-_31988817.23-ENST00000334664.2_139	KRTAP20-1_-_31988817.23-ENST00000334664.2	KRTAP20-1	GTGGGGGCTATGGGTATGGT	-16	rG:dA	0.752	(0.723, 0.782)		0.261	0.200	40	40
KRTAP20-1_-_31988817.23-ENST00000334664.2_142	KRTAP20-1_-_31988817.23-ENST00000334664.2	KRTAP20-1	GTGGCGGCTATGGGTATGGT	-16	rC:dA	0.788	(0.763, 0.814)		0.261	0.225	40	50
KRTAP20-1_-_31988817.23-ENST00000334664.2_150	KRTAP20-1_-_31988817.23-ENST00000334664.2	KRTAP20-1	GTGGTAGCTATGGGTATGGT	-15	rA:dC	0.648	(0.616, 0.680)		0.223	0.201	30	60
KRTAP20-1_-_31988817.23-ENST00000334664.2_155	KRTAP20-1_-_31988817.23-ENST00000334664.2	KRTAP20-1	GTGGTCGCTATGGGTATGGT	-15	rC:dC	0.567	(0.532, 0.602)		0.223	0.165	40	50
KRTAP20-1_-_31988817.23-ENST00000334664.2_158	KRTAP20-1_-_31988817.23-ENST00000334664.2	KRTAP20-1	GTGGTTGCTATGGGTATGGT	-15	rU:dC	0.575	(0.537, 0.614)		0.223	0.165	30	50
KRTAP20-1_-_31988817.23-ENST00000334664.2_162	KRTAP20-1_-_31988817.23-ENST00000334664.2	KRTAP20-1	GTGGTGACTATGGGTATGGT	-14	rA:dC	0.651	(0.624, 0.679)		0.256	0.201	30	50
KRTAP20-1_-_31988817.23-ENST00000334664.2_167	KRTAP20-1_-_31988817.23-ENST00000334664.2	KRTAP20-1	GTGGTGCCTATGGGTATGGT	-14	rC:dC	0.519	(0.490, 0.549)		0.256	0.165	40	50
KRTAP20-1_-_31988817.23-ENST00000334664.2_170	KRTAP20-1_-_31988817.23-ENST00000334664.2	KRTAP20-1	GTGGTGTCTATGGGTATGGT	-14	rU:dC	0.599	(0.568, 0.629)		0.256	0.165	30	40
KRTAP20-1_-_31988817.23-ENST00000334664.2_173	KRTAP20-1_-_31988817.23-ENST00000334664.2	KRTAP20-1	GTGGTGGATATGGGTATGGT	-13	rA:dG	0.616	(0.586, 0.647)		0.259	0.164	30	50
KRTAP20-1_-_31988817.23-ENST00000334664.2_176	KRTAP20-1_-_31988817.23-ENST00000334664.2	KRTAP20-1	GTGGTGGGTATGGGTATGGT	-13	rG:dG	0.676	(0.652, 0.699)		0.259	0.212	40	50
KRTAP20-1_-_31988817.23-ENST00000334664.2_181	KRTAP20-1_-_31988817.23-ENST00000334664.2	KRTAP20-1	GTGGTGGTTATGGGTATGGT	-13	rU:dG	0.705	(0.679, 0.731)		0.259	0.192	40	60
KRTAP20-1_-_31988817.23-ENST00000334664.2_184	KRTAP20-1_-_31988817.23-ENST00000334664.2	KRTAP20-1	GTGGTGGCAATGGGTATGGT	-12	rA:dA	0.678	(0.644, 0.711)		0.259	0.182	20	40
KRTAP20-1_-_31988817.23-ENST00000334664.2_187	KRTAP20-1_-_31988817.23-ENST00000334664.2	KRTAP20-1	GTGGTGGCGATGGGTATGGT	-12	rG:dA	0.748	(0.718, 0.778)		0.259	0.200	30	40
KRTAP20-1_-_31988817.23-ENST00000334664.2_190	KRTAP20-1_-_31988817.23-ENST00000334664.2	KRTAP20-1	GTGGTGGCCATGGGTATGGT	-12	rC:dA	0.657	(0.628, 0.685)		0.259	0.225	20	60
KRTAP20-1_-_31988817.23-ENST00000334664.2_201	KRTAP20-1_-_31988817.23-ENST00000334664.2	KRTAP20-1	GTGGTGGCTGTGGGTATGGT	-11	rG:dT	0.796	(0.769, 0.824)		0.242	0.235	30	50
KRTAP20-1_-_31988817.23-ENST00000334664.2_204	KRTAP20-1_-_31988817.23-ENST00000334664.2	KRTAP20-1	GTGGTGGCTCTGGGTATGGT	-11	rC:dT	0.577	(0.546, 0.607)		0.242	0.209	20	40
KRTAP20-1_-_31988817.23-ENST00000334664.2_207	KRTAP20-1_-_31988817.23-ENST00000334664.2	KRTAP20-1	GTGGTGGCTTTGGGTATGGT	-11	rU:dT	0.601	(0.565, 0.637)		0.242	0.186	20	40
KRTAP20-1_-_31988817.23-ENST00000334664.2_208	KRTAP20-1_-_31988817.23-ENST00000334664.2	KRTAP20-1	GTGGTGGCTAAGGGTATGGT	-10	rA:dA	0.531	(0.494, 0.567)		0.204	0.182	40	40
KRTAP20-1_-_31988817.23-ENST00000334664.2_211	KRTAP20-1_-_31988817.23-ENST00000334664.2	KRTAP20-1	GTGGTGGCTAGGGGTATGGT	-10	rG:dA	0.654	(0.630, 0.678)		0.204	0.200	30	40
KRTAP20-1_-_31988817.23-ENST00000334664.2_214	KRTAP20-1_-_31988817.23-ENST00000334664.2	KRTAP20-1	GTGGTGGCTACGGGTATGGT	-10	rC:dA	0.632	(0.606, 0.659)		0.204	0.225	40	40
KRTAP20-1_-_31988817.23-ENST00000334664.2_222	KRTAP20-1_-_31988817.23-ENST00000334664.2	KRTAP20-1	GTGGTGGCTATAGGTATGGT	-9	rA:dC	0.238	(0.205, 0.271)		0.191	0.201	20	60
KRTAP20-1_-_31988817.23-ENST00000334664.2_227	KRTAP20-1_-_31988817.23-ENST00000334664.2	KRTAP20-1	GTGGTGGCTATCGGTATGGT	-9	rC:dC	0.106	(0.091, 0.120)		0.191	0.165	30	50
KRTAP20-1_-_31988817.23-ENST00000334664.2_230	KRTAP20-1_-_31988817.23-ENST00000334664.2	KRTAP20-1	GTGGTGGCTATTGGTATGGT	-9	rU:dC	0.120	(0.101, 0.139)		0.191	0.165	30	50
KRTAP20-1_-_31988817.23-ENST00000334664.2_234	KRTAP20-1_-_31988817.23-ENST00000334664.2	KRTAP20-1	GTGGTGGCTATGAGTATGGT	-8	rA:dC	0.201	(0.169, 0.233)		0.181	0.201	30	30
KRTAP20-1_-_31988817.23-ENST00000334664.2_239	KRTAP20-1_-_31988817.23-ENST00000334664.2	KRTAP20-1	GTGGTGGCTATGCGTATGGT	-8	rC:dC	0.068	(0.054, 0.083)		0.181	0.165	50	50
KRTAP20-1_-_31988817.23-ENST00000334664.2_242	KRTAP20-1_-_31988817.23-ENST00000334664.2	KRTAP20-1	GTGGTGGCTATGTGTATGGT	-8	rU:dC	0.078	(0.063, 0.093)		0.181	0.165	30	50
KRTAP20-1_-_31988817.23-ENST00000334664.2_246	KRTAP20-1_-_31988817.23-ENST00000334664.2	KRTAP20-1	GTGGTGGCTATGGATATGGT	-7	rA:dC	0.293	(0.256, 0.330)		0.120	0.201	40	50
KRTAP20-1_-_31988817.23-ENST00000334664.2_251	KRTAP20-1_-_31988817.23-ENST00000334664.2	KRTAP20-1	GTGGTGGCTATGGCTATGGT	-7	rC:dC	0.075	(0.064, 0.087)		0.120	0.165	30	50
KRTAP20-1_-_31988817.23-ENST00000334664.2_254	KRTAP20-1_-_31988817.23-ENST00000334664.2	KRTAP20-1	GTGGTGGCTATGGTTATGGT	-7	rU:dC	0.083	(0.069, 0.098)		0.120	0.165	30	50
KRTAP20-1_-_31988817.23-ENST00000334664.2_256	KRTAP20-1_-_31988817.23-ENST00000334664.2	KRTAP20-1	GTGGTGGCTATGGGAATGGT	-6	rA:dA	0.300	(0.264, 0.336)		0.139	0.182	30	40
KRTAP20-1_-_31988817.23-ENST00000334664.2_259	KRTAP20-1_-_31988817.23-ENST00000334664.2	KRTAP20-1	GTGGTGGCTATGGGGATGGT	-6	rG:dA	0.276	(0.257, 0.295)		0.139	0.200	30	30
KRTAP20-1_-_31988817.23-ENST00000334664.2_262	KRTAP20-1_-_31988817.23-ENST00000334664.2	KRTAP20-1	GTGGTGGCTATGGGCATGGT	-6	rC:dA	0.366	(0.330, 0.402)		0.139	0.225	30	30
KRTAP20-1_-_31988817.23-ENST00000334664.2_273	KRTAP20-1_-_31988817.23-ENST00000334664.2	KRTAP20-1	GTGGTGGCTATGGGTGTGGT	-5	rG:dT	0.502	(0.485, 0.519)		0.130	0.235	30	50
KRTAP20-1_-_31988817.23-ENST00000334664.2_276	KRTAP20-1_-_31988817.23-ENST00000334664.2	KRTAP20-1	GTGGTGGCTATGGGTCTGGT	-5	rC:dT	0.271	(0.241, 0.302)		0.130	0.209	30	30
KRTAP20-1_-_31988817.23-ENST00000334664.2_279	KRTAP20-1_-_31988817.23-ENST00000334664.2	KRTAP20-1	GTGGTGGCTATGGGTTTGGT	-5	rU:dT	0.235	(0.207, 0.264)		0.130	0.186	30	40
KRTAP20-1_-_31988817.23-ENST00000334664.2_280	KRTAP20-1_-_31988817.23-ENST00000334664.2	KRTAP20-1	GTGGTGGCTATGGGTAAGGT	-4	rA:dA	0.347	(0.311, 0.382)		0.147	0.182	30	50
KRTAP20-1_-_31988817.23-ENST00000334664.2_283	KRTAP20-1_-_31988817.23-ENST00000334664.2	KRTAP20-1	GTGGTGGCTATGGGTAGGGT	-4	rG:dA	0.444	(0.420, 0.468)		0.147	0.200	40	40
KRTAP20-1_-_31988817.23-ENST00000334664.2_286	KRTAP20-1_-_31988817.23-ENST00000334664.2	KRTAP20-1	GTGGTGGCTATGGGTACGGT	-4	rC:dA	0.333	(0.296, 0.371)		0.147	0.225	50	60
KRTAP20-1_-_31988817.23-ENST00000334664.2_294	KRTAP20-1_-_31988817.23-ENST00000334664.2	KRTAP20-1	GTGGTGGCTATGGGTATAGT	-3	rA:dC	0.106	(0.094, 0.118)		0.116	0.201	40	60
KRTAP20-1_-_31988817.23-ENST00000334664.2_299	KRTAP20-1_-_31988817.23-ENST00000334664.2	KRTAP20-1	GTGGTGGCTATGGGTATCGT	-3	rC:dC	0.056	(0.043, 0.069)		0.116	0.165	50	60
KRTAP20-1_-_31988817.23-ENST00000334664.2_302	KRTAP20-1_-_31988817.23-ENST00000334664.2	KRTAP20-1	GTGGTGGCTATGGGTATTGT	-3	rU:dC	0.059	(0.047, 0.071)		0.116	0.165	30	30
KRTAP20-1_-_31988817.23-ENST00000334664.2_306	KRTAP20-1_-_31988817.23-ENST00000334664.2	KRTAP20-1	GTGGTGGCTATGGGTATGAT	-2	rA:dC	0.155	(0.134, 0.177)		0.113	0.201	40	60
KRTAP20-1_-_31988817.23-ENST00000334664.2_311	KRTAP20-1_-_31988817.23-ENST00000334664.2	KRTAP20-1	GTGGTGGCTATGGGTATGCT	-2	rC:dC	0.060	(0.048, 0.071)		0.113	0.165	30	60
KRTAP20-1_-_31988817.23-ENST00000334664.2_314	KRTAP20-1_-_31988817.23-ENST00000334664.2	KRTAP20-1	GTGGTGGCTATGGGTATGTT	-2	rU:dC	0.075	(0.064, 0.087)		0.113	0.165	30	50
KRTAP20-1_-_31988817.23-ENST00000334664.2_316	KRTAP20-1_-_31988817.23-ENST00000334664.2	KRTAP20-1	GTGGTGGCTATGGGTATGGA	-1	rA:dA	0.278	(0.246, 0.311)		0.105	0.182	30	30
KRTAP20-1_-_31988817.23-ENST00000334664.2_319	KRTAP20-1_-_31988817.23-ENST00000334664.2	KRTAP20-1	GTGGTGGCTATGGGTATGGG	-1	rG:dA	0.316	(0.292, 0.340)		0.105	0.200	30	30
KRTAP20-1_-_31988817.23-ENST00000334664.2_322	KRTAP20-1_-_31988817.23-ENST00000334664.2	KRTAP20-1	GTGGTGGCTATGGGTATGGC	-1	rC:dA	0.255	(0.218, 0.292)		0.105	0.225	40	40
KRTAP20-1_-_31988828.23-ENST00000334664.2	KRTAP20-1_-_31988828.23-ENST00000334664.2	KRTAP20-1	GGGTATGGTGGGCTTGGCTG			1.000					30	40
KRTAP20-1_-_31988828.23-ENST00000334664.2_102	KRTAP20-1_-_31988828.23-ENST00000334664.2	KRTAP20-1	GAGTATGGTGGGCTTGGCTG	-19	rA:dC	0.789	(0.752, 0.827)		0.260	0.201	20	30
KRTAP20-1_-_31988828.23-ENST00000334664.2_107	KRTAP20-1_-_31988828.23-ENST00000334664.2	KRTAP20-1	GCGTATGGTGGGCTTGGCTG	-19	rC:dC	0.796	(0.763, 0.828)		0.260	0.165	20	40
KRTAP20-1_-_31988828.23-ENST00000334664.2_110	KRTAP20-1_-_31988828.23-ENST00000334664.2	KRTAP20-1	GTGTATGGTGGGCTTGGCTG	-19	rU:dC	0.755	(0.719, 0.790)		0.260	0.165	20	40
KRTAP20-1_-_31988828.23-ENST00000334664.2_114	KRTAP20-1_-_31988828.23-ENST00000334664.2	KRTAP20-1	GGATATGGTGGGCTTGGCTG	-18	rA:dC	0.793	(0.756, 0.830)		0.218	0.201	30	40
KRTAP20-1_-_31988828.23-ENST00000334664.2_119	KRTAP20-1_-_31988828.23-ENST00000334664.2	KRTAP20-1	GGCTATGGTGGGCTTGGCTG	-18	rC:dC	0.851	(0.815, 0.887)		0.218	0.165	30	30
KRTAP20-1_-_31988828.23-ENST00000334664.2_122	KRTAP20-1_-_31988828.23-ENST00000334664.2	KRTAP20-1	GGTTATGGTGGGCTTGGCTG	-18	rU:dC	0.783	(0.747, 0.818)		0.218	0.165	20	40
KRTAP20-1_-_31988828.23-ENST00000334664.2_124	KRTAP20-1_-_31988828.23-ENST00000334664.2	KRTAP20-1	GGGAATGGTGGGCTTGGCTG	-17	rA:dA	0.786	(0.744, 0.828)		0.274	0.182	20	30
KRTAP20-1_-_31988828.23-ENST00000334664.2_127	KRTAP20-1_-_31988828.23-ENST00000334664.2	KRTAP20-1	GGGGATGGTGGGCTTGGCTG	-17	rG:dA	0.808	(0.774, 0.842)		0.274	0.200	20	40
KRTAP20-1_-_31988828.23-ENST00000334664.2_130	KRTAP20-1_-_31988828.23-ENST00000334664.2	KRTAP20-1	GGGCATGGTGGGCTTGGCTG	-17	rC:dA	0.830	(0.796, 0.864)		0.274	0.225	30	40
KRTAP20-1_-_31988828.23-ENST00000334664.2_141	KRTAP20-1_-_31988828.23-ENST00000334664.2	KRTAP20-1	GGGTGTGGTGGGCTTGGCTG	-16	rG:dT	0.961	(0.924, 0.998)		0.261	0.235	20	30
KRTAP20-1_-_31988828.23-ENST00000334664.2_144	KRTAP20-1_-_31988828.23-ENST00000334664.2	KRTAP20-1	GGGTCTGGTGGGCTTGGCTG	-16	rC:dT	0.892	(0.857, 0.927)		0.261	0.209	20	30
KRTAP20-1_-_31988828.23-ENST00000334664.2_147	KRTAP20-1_-_31988828.23-ENST00000334664.2	KRTAP20-1	GGGTTTGGTGGGCTTGGCTG	-16	rU:dT	0.842	(0.804, 0.880)		0.261	0.186	20	40
KRTAP20-1_-_31988828.23-ENST00000334664.2_148	KRTAP20-1_-_31988828.23-ENST00000334664.2	KRTAP20-1	GGGTAAGGTGGGCTTGGCTG	-15	rA:dA	0.823	(0.787, 0.859)		0.223	0.182	20	30
KRTAP20-1_-_31988828.23-ENST00000334664.2_151	KRTAP20-1_-_31988828.23-ENST00000334664.2	KRTAP20-1	GGGTAGGGTGGGCTTGGCTG	-15	rG:dA	0.874	(0.839, 0.909)		0.223	0.200	30	30
KRTAP20-1_-_31988828.23-ENST00000334664.2_154	KRTAP20-1_-_31988828.23-ENST00000334664.2	KRTAP20-1	GGGTACGGTGGGCTTGGCTG	-15	rC:dA	0.874	(0.840, 0.908)		0.223	0.225	20	40
KRTAP20-1_-_31988828.23-ENST00000334664.2_162	KRTAP20-1_-_31988828.23-ENST00000334664.2	KRTAP20-1	GGGTATAGTGGGCTTGGCTG	-14	rA:dC	0.707	(0.662, 0.752)		0.256	0.201	20	40
KRTAP20-1_-_31988828.23-ENST00000334664.2_167	KRTAP20-1_-_31988828.23-ENST00000334664.2	KRTAP20-1	GGGTATCGTGGGCTTGGCTG	-14	rC:dC	0.672	(0.624, 0.720)		0.256	0.165	20	30
KRTAP20-1_-_31988828.23-ENST00000334664.2_170	KRTAP20-1_-_31988828.23-ENST00000334664.2	KRTAP20-1	GGGTATTGTGGGCTTGGCTG	-14	rU:dC	0.670	(0.615, 0.725)		0.256	0.165	20	30
KRTAP20-1_-_31988828.23-ENST00000334664.2_174	KRTAP20-1_-_31988828.23-ENST00000334664.2	KRTAP20-1	GGGTATGATGGGCTTGGCTG	-13	rA:dC	0.682	(0.632, 0.731)		0.259	0.201	20	40
KRTAP20-1_-_31988828.23-ENST00000334664.2_179	KRTAP20-1_-_31988828.23-ENST00000334664.2	KRTAP20-1	GGGTATGCTGGGCTTGGCTG	-13	rC:dC	0.555	(0.502, 0.607)		0.259	0.165	20	30
KRTAP20-1_-_31988828.23-ENST00000334664.2_182	KRTAP20-1_-_31988828.23-ENST00000334664.2	KRTAP20-1	GGGTATGTTGGGCTTGGCTG	-13	rU:dC	0.655	(0.605, 0.704)		0.259	0.165	30	40
KRTAP20-1_-_31988828.23-ENST00000334664.2_184	KRTAP20-1_-_31988828.23-ENST00000334664.2	KRTAP20-1	GGGTATGGAGGGCTTGGCTG	-12	rA:dA	0.740	(0.701, 0.779)		0.259	0.182	20	40
KRTAP20-1_-_31988828.23-ENST00000334664.2_187	KRTAP20-1_-_31988828.23-ENST00000334664.2	KRTAP20-1	GGGTATGGGGGGCTTGGCTG	-12	rG:dA	0.776	(0.748, 0.805)		0.259	0.200	30	40
KRTAP20-1_-_31988828.23-ENST00000334664.2_190	KRTAP20-1_-_31988828.23-ENST00000334664.2	KRTAP20-1	GGGTATGGCGGGCTTGGCTG	-12	rC:dA	0.730	(0.693, 0.767)		0.259	0.225	30	40
KRTAP20-1_-_31988828.23-ENST00000334664.2_198	KRTAP20-1_-_31988828.23-ENST00000334664.2	KRTAP20-1	GGGTATGGTAGGCTTGGCTG	-11	rA:dC	0.424	(0.384, 0.463)		0.242	0.201	30	40
KRTAP20-1_-_31988828.23-ENST00000334664.2_203	KRTAP20-1_-_31988828.23-ENST00000334664.2	KRTAP20-1	GGGTATGGTCGGCTTGGCTG	-11	rC:dC	0.164	(0.140, 0.187)		0.242	0.165	40	40
KRTAP20-1_-_31988828.23-ENST00000334664.2_206	KRTAP20-1_-_31988828.23-ENST00000334664.2	KRTAP20-1	GGGTATGGTTGGCTTGGCTG	-11	rU:dC	0.220	(0.181, 0.259)		0.242	0.165	30	40
KRTAP20-1_-_31988828.23-ENST00000334664.2_210	KRTAP20-1_-_31988828.23-ENST00000334664.2	KRTAP20-1	GGGTATGGTGAGCTTGGCTG	-10	rA:dC	0.306	(0.275, 0.337)		0.204	0.201	20	40
KRTAP20-1_-_31988828.23-ENST00000334664.2_215	KRTAP20-1_-_31988828.23-ENST00000334664.2	KRTAP20-1	GGGTATGGTGCGCTTGGCTG	-10	rC:dC	0.097	(0.083, 0.110)		0.204	0.165	40	40
KRTAP20-1_-_31988828.23-ENST00000334664.2_218	KRTAP20-1_-_31988828.23-ENST00000334664.2	KRTAP20-1	GGGTATGGTGTGCTTGGCTG	-10	rU:dC	0.127	(0.107, 0.147)		0.204	0.165	30	40
KRTAP20-1_-_31988828.23-ENST00000334664.2_222	KRTAP20-1_-_31988828.23-ENST00000334664.2	KRTAP20-1	GGGTATGGTGGACTTGGCTG	-9	rA:dC	0.246	(0.217, 0.275)		0.191	0.201	30	50
KRTAP20-1_-_31988828.23-ENST00000334664.2_227	KRTAP20-1_-_31988828.23-ENST00000334664.2	KRTAP20-1	GGGTATGGTGGCCTTGGCTG	-9	rC:dC	0.127	(0.110, 0.144)		0.191	0.165	20	30
KRTAP20-1_-_31988828.23-ENST00000334664.2_230	KRTAP20-1_-_31988828.23-ENST00000334664.2	KRTAP20-1	GGGTATGGTGGTCTTGGCTG	-9	rU:dC	0.128	(0.109, 0.146)		0.191	0.165	30	40
KRTAP20-1_-_31988828.23-ENST00000334664.2_233	KRTAP20-1_-_31988828.23-ENST00000334664.2	KRTAP20-1	GGGTATGGTGGGATTGGCTG	-8	rA:dG	0.141	(0.120, 0.162)		0.181	0.164	30	40
KRTAP20-1_-_31988828.23-ENST00000334664.2_236	KRTAP20-1_-_31988828.23-ENST00000334664.2	KRTAP20-1	GGGTATGGTGGGGTTGGCTG	-8	rG:dG	0.381	(0.356, 0.406)		0.181	0.212	20	30
KRTAP20-1_-_31988828.23-ENST00000334664.2_241	KRTAP20-1_-_31988828.23-ENST00000334664.2	KRTAP20-1	GGGTATGGTGGGTTTGGCTG	-8	rU:dG	0.498	(0.466, 0.529)		0.181	0.192	20	40
KRTAP20-1_-_31988828.23-ENST00000334664.2_244	KRTAP20-1_-_31988828.23-ENST00000334664.2	KRTAP20-1	GGGTATGGTGGGCATGGCTG	-7	rA:dA	0.204	(0.179, 0.229)		0.120	0.182	20	30
KRTAP20-1_-_31988828.23-ENST00000334664.2_247	KRTAP20-1_-_31988828.23-ENST00000334664.2	KRTAP20-1	GGGTATGGTGGGCGTGGCTG	-7	rG:dA	0.191	(0.175, 0.208)		0.120	0.200	30	40
KRTAP20-1_-_31988828.23-ENST00000334664.2_250	KRTAP20-1_-_31988828.23-ENST00000334664.2	KRTAP20-1	GGGTATGGTGGGCCTGGCTG	-7	rC:dA	0.284	(0.258, 0.310)		0.120	0.225	30	30
KRTAP20-1_-_31988828.23-ENST00000334664.2_256	KRTAP20-1_-_31988828.23-ENST00000334664.2	KRTAP20-1	GGGTATGGTGGGCTAGGCTG	-6	rA:dA	0.206	(0.183, 0.228)		0.139	0.182	30	40
KRTAP20-1_-_31988828.23-ENST00000334664.2_259	KRTAP20-1_-_31988828.23-ENST00000334664.2	KRTAP20-1	GGGTATGGTGGGCTGGGCTG	-6	rG:dA	0.196	(0.180, 0.213)		0.139	0.200	20	30
KRTAP20-1_-_31988828.23-ENST00000334664.2_262	KRTAP20-1_-_31988828.23-ENST00000334664.2	KRTAP20-1	GGGTATGGTGGGCTCGGCTG	-6	rC:dA	0.275	(0.252, 0.298)		0.139	0.225	30	30
KRTAP20-1_-_31988828.23-ENST00000334664.2_270	KRTAP20-1_-_31988828.23-ENST00000334664.2	KRTAP20-1	GGGTATGGTGGGCTTAGCTG	-5	rA:dC	0.124	(0.107, 0.141)		0.130	0.201	30	50
KRTAP20-1_-_31988828.23-ENST00000334664.2_275	KRTAP20-1_-_31988828.23-ENST00000334664.2	KRTAP20-1	GGGTATGGTGGGCTTCGCTG	-5	rC:dC	0.051	(0.037, 0.064)		0.130	0.165	40	50
KRTAP20-1_-_31988828.23-ENST00000334664.2_278	KRTAP20-1_-_31988828.23-ENST00000334664.2	KRTAP20-1	GGGTATGGTGGGCTTTGCTG	-5	rU:dC	0.052	(0.039, 0.066)		0.130	0.165	20	30
KRTAP20-1_-_31988828.23-ENST00000334664.2_282	KRTAP20-1_-_31988828.23-ENST00000334664.2	KRTAP20-1	GGGTATGGTGGGCTTGACTG	-4	rA:dC	0.148	(0.127, 0.169)		0.147	0.201	20	40
KRTAP20-1_-_31988828.23-ENST00000334664.2_287	KRTAP20-1_-_31988828.23-ENST00000334664.2	KRTAP20-1	GGGTATGGTGGGCTTGCCTG	-4	rC:dC	0.035	(0.022, 0.049)		0.147	0.165	30	40
KRTAP20-1_-_31988828.23-ENST00000334664.2_290	KRTAP20-1_-_31988828.23-ENST00000334664.2	KRTAP20-1	GGGTATGGTGGGCTTGTCTG	-4	rU:dC	0.055	(0.040, 0.069)		0.147	0.165	30	50
KRTAP20-1_-_31988828.23-ENST00000334664.2_293	KRTAP20-1_-_31988828.23-ENST00000334664.2	KRTAP20-1	GGGTATGGTGGGCTTGGATG	-3	rA:dG	0.093	(0.077, 0.109)		0.116	0.164	30	40
KRTAP20-1_-_31988828.23-ENST00000334664.2_296	KRTAP20-1_-_31988828.23-ENST00000334664.2	KRTAP20-1	GGGTATGGTGGGCTTGGGTG	-3	rG:dG	0.209	(0.190, 0.229)		0.116	0.212	30	30
KRTAP20-1_-_31988828.23-ENST00000334664.2_301	KRTAP20-1_-_31988828.23-ENST00000334664.2	KRTAP20-1	GGGTATGGTGGGCTTGGTTG	-3	rU:dG	0.179	(0.159, 0.199)		0.116	0.192	30	50
KRTAP20-1_-_31988828.23-ENST00000334664.2_304	KRTAP20-1_-_31988828.23-ENST00000334664.2	KRTAP20-1	GGGTATGGTGGGCTTGGCAG	-2	rA:dA	0.198	(0.174, 0.222)		0.113	0.182	30	40
KRTAP20-1_-_31988828.23-ENST00000334664.2_307	KRTAP20-1_-_31988828.23-ENST00000334664.2	KRTAP20-1	GGGTATGGTGGGCTTGGCGG	-2	rG:dA	0.229	(0.210, 0.247)		0.113	0.200	30	50
KRTAP20-1_-_31988828.23-ENST00000334664.2_310	KRTAP20-1_-_31988828.23-ENST00000334664.2	KRTAP20-1	GGGTATGGTGGGCTTGGCCG	-2	rC:dA	0.225	(0.197, 0.253)		0.113	0.225	30	30
KRTAP20-1_-_31988828.23-ENST00000334664.2_318	KRTAP20-1_-_31988828.23-ENST00000334664.2	KRTAP20-1	GGGTATGGTGGGCTTGGCTA	-1	rA:dC	0.117	(0.101, 0.132)		0.105	0.201	30	40
KRTAP20-1_-_31988828.23-ENST00000334664.2_323	KRTAP20-1_-_31988828.23-ENST00000334664.2	KRTAP20-1	GGGTATGGTGGGCTTGGCTC	-1	rC:dC	0.054	(0.044, 0.063)		0.105	0.165	30	40
KRTAP20-1_-_31988828.23-ENST00000334664.2_326	KRTAP20-1_-_31988828.23-ENST00000334664.2	KRTAP20-1	GGGTATGGTGGGCTTGGCTT	-1	rU:dC	0.054	(0.043, 0.065)		0.105	0.165	30	40
KRTAP20-1_-_31988849.23-ENST00000334664.2	KRTAP20-1_-_31988849.23-ENST00000334664.2	KRTAP20-1	GGCTATGGCTGTGGTTATCG			1.000					40	50
KRTAP20-1_-_31988849.23-ENST00000334664.2_102	KRTAP20-1_-_31988849.23-ENST00000334664.2	KRTAP20-1	GACTATGGCTGTGGTTATCG	-19	rA:dC	0.412	(0.364, 0.459)		0.260	0.201	40	60
KRTAP20-1_-_31988849.23-ENST00000334664.2_107	KRTAP20-1_-_31988849.23-ENST00000334664.2	KRTAP20-1	GCCTATGGCTGTGGTTATCG	-19	rC:dC	0.440	(0.405, 0.474)		0.260	0.165	40	60
KRTAP20-1_-_31988849.23-ENST00000334664.2_110	KRTAP20-1_-_31988849.23-ENST00000334664.2	KRTAP20-1	GTCTATGGCTGTGGTTATCG	-19	rU:dC	0.391	(0.355, 0.426)		0.260	0.165	30	50
KRTAP20-1_-_31988849.23-ENST00000334664.2_113	KRTAP20-1_-_31988849.23-ENST00000334664.2	KRTAP20-1	GGATATGGCTGTGGTTATCG	-18	rA:dG	0.575	(0.551, 0.598)		0.218	0.164	30	60
KRTAP20-1_-_31988849.23-ENST00000334664.2_116	KRTAP20-1_-_31988849.23-ENST00000334664.2	KRTAP20-1	GGGTATGGCTGTGGTTATCG	-18	rG:dG	0.627	(0.599, 0.656)		0.218	0.212	40	50
KRTAP20-1_-_31988849.23-ENST00000334664.2_121	KRTAP20-1_-_31988849.23-ENST00000334664.2	KRTAP20-1	GGTTATGGCTGTGGTTATCG	-18	rU:dG	0.515	(0.478, 0.551)		0.218	0.192	40	60
KRTAP20-1_-_31988849.23-ENST00000334664.2_124	KRTAP20-1_-_31988849.23-ENST00000334664.2	KRTAP20-1	GGCAATGGCTGTGGTTATCG	-17	rA:dA	0.468	(0.431, 0.506)		0.274	0.182	50	60
KRTAP20-1_-_31988849.23-ENST00000334664.2_127	KRTAP20-1_-_31988849.23-ENST00000334664.2	KRTAP20-1	GGCGATGGCTGTGGTTATCG	-17	rG:dA	0.594	(0.566, 0.622)		0.274	0.200	50	50
KRTAP20-1_-_31988849.23-ENST00000334664.2_130	KRTAP20-1_-_31988849.23-ENST00000334664.2	KRTAP20-1	GGCCATGGCTGTGGTTATCG	-17	rC:dA	0.564	(0.521, 0.607)		0.274	0.225	40	50
KRTAP20-1_-_31988849.23-ENST00000334664.2_141	KRTAP20-1_-_31988849.23-ENST00000334664.2	KRTAP20-1	GGCTGTGGCTGTGGTTATCG	-16	rG:dT	0.850	(0.814, 0.887)		0.261	0.235	30	60
KRTAP20-1_-_31988849.23-ENST00000334664.2_144	KRTAP20-1_-_31988849.23-ENST00000334664.2	KRTAP20-1	GGCTCTGGCTGTGGTTATCG	-16	rC:dT	0.609	(0.572, 0.647)		0.261	0.209	40	60
KRTAP20-1_-_31988849.23-ENST00000334664.2_147	KRTAP20-1_-_31988849.23-ENST00000334664.2	KRTAP20-1	GGCTTTGGCTGTGGTTATCG	-16	rU:dT	0.502	(0.463, 0.540)		0.261	0.186	30	50
KRTAP20-1_-_31988849.23-ENST00000334664.2_148	KRTAP20-1_-_31988849.23-ENST00000334664.2	KRTAP20-1	GGCTAAGGCTGTGGTTATCG	-15	rA:dA	0.422	(0.381, 0.463)		0.223	0.182	50	60
KRTAP20-1_-_31988849.23-ENST00000334664.2_151	KRTAP20-1_-_31988849.23-ENST00000334664.2	KRTAP20-1	GGCTAGGGCTGTGGTTATCG	-15	rG:dA	0.671	(0.632, 0.710)		0.223	0.200	40	50
KRTAP20-1_-_31988849.23-ENST00000334664.2_154	KRTAP20-1_-_31988849.23-ENST00000334664.2	KRTAP20-1	GGCTACGGCTGTGGTTATCG	-15	rC:dA	0.525	(0.479, 0.571)		0.223	0.225	50	60
KRTAP20-1_-_31988849.23-ENST00000334664.2_162	KRTAP20-1_-_31988849.23-ENST00000334664.2	KRTAP20-1	GGCTATAGCTGTGGTTATCG	-14	rA:dC	0.252	(0.209, 0.294)		0.256	0.201	40	60
KRTAP20-1_-_31988849.23-ENST00000334664.2_167	KRTAP20-1_-_31988849.23-ENST00000334664.2	KRTAP20-1	GGCTATCGCTGTGGTTATCG	-14	rC:dC	0.209	(0.173, 0.245)		0.256	0.165	30	60
KRTAP20-1_-_31988849.23-ENST00000334664.2_170	KRTAP20-1_-_31988849.23-ENST00000334664.2	KRTAP20-1	GGCTATTGCTGTGGTTATCG	-14	rU:dC	0.217	(0.175, 0.258)		0.256	0.165	40	60
KRTAP20-1_-_31988849.23-ENST00000334664.2_174	KRTAP20-1_-_31988849.23-ENST00000334664.2	KRTAP20-1	GGCTATGACTGTGGTTATCG	-13	rA:dC	0.230	(0.186, 0.273)		0.259	0.201	40	60
KRTAP20-1_-_31988849.23-ENST00000334664.2_179	KRTAP20-1_-_31988849.23-ENST00000334664.2	KRTAP20-1	GGCTATGCCTGTGGTTATCG	-13	rC:dC	0.115	(0.087, 0.143)		0.259	0.165	40	60
KRTAP20-1_-_31988849.23-ENST00000334664.2_182	KRTAP20-1_-_31988849.23-ENST00000334664.2	KRTAP20-1	GGCTATGTCTGTGGTTATCG	-13	rU:dC	0.189	(0.154, 0.224)		0.259	0.165	30	60
KRTAP20-1_-_31988849.23-ENST00000334664.2_185	KRTAP20-1_-_31988849.23-ENST00000334664.2	KRTAP20-1	GGCTATGGATGTGGTTATCG	-12	rA:dG	0.271	(0.233, 0.309)		0.259	0.164	30	30
KRTAP20-1_-_31988849.23-ENST00000334664.2_188	KRTAP20-1_-_31988849.23-ENST00000334664.2	KRTAP20-1	GGCTATGGGTGTGGTTATCG	-12	rG:dG	0.460	(0.418, 0.503)		0.259	0.212	40	50
KRTAP20-1_-_31988849.23-ENST00000334664.2_193	KRTAP20-1_-_31988849.23-ENST00000334664.2	KRTAP20-1	GGCTATGGTTGTGGTTATCG	-12	rU:dG	0.442	(0.390, 0.494)		0.259	0.192	40	50
KRTAP20-1_-_31988849.23-ENST00000334664.2_196	KRTAP20-1_-_31988849.23-ENST00000334664.2	KRTAP20-1	GGCTATGGCAGTGGTTATCG	-11	rA:dA	0.222	(0.185, 0.260)		0.242	0.182	40	50
KRTAP20-1_-_31988849.23-ENST00000334664.2_199	KRTAP20-1_-_31988849.23-ENST00000334664.2	KRTAP20-1	GGCTATGGCGGTGGTTATCG	-11	rG:dA	0.402	(0.353, 0.451)		0.242	0.200	40	40
KRTAP20-1_-_31988849.23-ENST00000334664.2_202	KRTAP20-1_-_31988849.23-ENST00000334664.2	KRTAP20-1	GGCTATGGCCGTGGTTATCG	-11	rC:dA	0.205	(0.170, 0.239)		0.242	0.225	50	60
KRTAP20-1_-_31988849.23-ENST00000334664.2_210	KRTAP20-1_-_31988849.23-ENST00000334664.2	KRTAP20-1	GGCTATGGCTATGGTTATCG	-10	rA:dC	0.067	(0.048, 0.085)		0.204	0.201	50	60
KRTAP20-1_-_31988849.23-ENST00000334664.2_215	KRTAP20-1_-_31988849.23-ENST00000334664.2	KRTAP20-1	GGCTATGGCTCTGGTTATCG	-10	rC:dC	0.016	(0.005, 0.026)		0.204	0.165	50	50
KRTAP20-1_-_31988849.23-ENST00000334664.2_218	KRTAP20-1_-_31988849.23-ENST00000334664.2	KRTAP20-1	GGCTATGGCTTTGGTTATCG	-10	rU:dC	0.026	(0.013, 0.038)		0.204	0.165	30	70
KRTAP20-1_-_31988849.23-ENST00000334664.2_220	KRTAP20-1_-_31988849.23-ENST00000334664.2	KRTAP20-1	GGCTATGGCTGAGGTTATCG	-9	rA:dA	0.067	(0.044, 0.091)		0.191	0.182	30	50
KRTAP20-1_-_31988849.23-ENST00000334664.2_223	KRTAP20-1_-_31988849.23-ENST00000334664.2	KRTAP20-1	GGCTATGGCTGGGGTTATCG	-9	rG:dA	0.261	(0.225, 0.298)		0.191	0.200	40	60
KRTAP20-1_-_31988849.23-ENST00000334664.2_226	KRTAP20-1_-_31988849.23-ENST00000334664.2	KRTAP20-1	GGCTATGGCTGCGGTTATCG	-9	rC:dA	0.170	(0.137, 0.204)		0.191	0.225	50	60
KRTAP20-1_-_31988849.23-ENST00000334664.2_234	KRTAP20-1_-_31988849.23-ENST00000334664.2	KRTAP20-1	GGCTATGGCTGTAGTTATCG	-8	rA:dC	0.014	(-0.001, 0.029)		0.181	0.201	50	60
KRTAP20-1_-_31988849.23-ENST00000334664.2_239	KRTAP20-1_-_31988849.23-ENST00000334664.2	KRTAP20-1	GGCTATGGCTGTCGTTATCG	-8	rC:dC	-0.001	(-0.012, 0.010)		0.181	0.165	50	70
KRTAP20-1_-_31988849.23-ENST00000334664.2_242	KRTAP20-1_-_31988849.23-ENST00000334664.2	KRTAP20-1	GGCTATGGCTGTTGTTATCG	-8	rU:dC	-0.007	(-0.020, 0.005)		0.181	0.165	40	50
KRTAP20-1_-_31988849.23-ENST00000334664.2_246	KRTAP20-1_-_31988849.23-ENST00000334664.2	KRTAP20-1	GGCTATGGCTGTGATTATCG	-7	rA:dC	0.035	(0.016, 0.053)		0.120	0.201	40	60
KRTAP20-1_-_31988849.23-ENST00000334664.2_251	KRTAP20-1_-_31988849.23-ENST00000334664.2	KRTAP20-1	GGCTATGGCTGTGCTTATCG	-7	rC:dC	-0.002	(-0.013, 0.009)		0.120	0.165	30	60
KRTAP20-1_-_31988849.23-ENST00000334664.2_254	KRTAP20-1_-_31988849.23-ENST00000334664.2	KRTAP20-1	GGCTATGGCTGTGTTTATCG	-7	rU:dC	-0.009	(-0.023, 0.004)		0.120	0.165	40	60
KRTAP20-1_-_31988849.23-ENST00000334664.2_256	KRTAP20-1_-_31988849.23-ENST00000334664.2	KRTAP20-1	GGCTATGGCTGTGGATATCG	-6	rA:dA	0.041	(0.022, 0.061)		0.139	0.182	50	50
KRTAP20-1_-_31988849.23-ENST00000334664.2_259	KRTAP20-1_-_31988849.23-ENST00000334664.2	KRTAP20-1	GGCTATGGCTGTGGGTATCG	-6	rG:dA	0.066	(0.051, 0.081)		0.139	0.200	40	40
KRTAP20-1_-_31988849.23-ENST00000334664.2_262	KRTAP20-1_-_31988849.23-ENST00000334664.2	KRTAP20-1	GGCTATGGCTGTGGCTATCG	-6	rC:dA	0.067	(0.048, 0.085)		0.139	0.225	30	30
KRTAP20-1_-_31988849.23-ENST00000334664.2_268	KRTAP20-1_-_31988849.23-ENST00000334664.2	KRTAP20-1	GGCTATGGCTGTGGTAATCG	-5	rA:dA	0.028	(0.009, 0.046)		0.130	0.182	50	60
KRTAP20-1_-_31988849.23-ENST00000334664.2_271	KRTAP20-1_-_31988849.23-ENST00000334664.2	KRTAP20-1	GGCTATGGCTGTGGTGATCG	-5	rG:dA	0.072	(0.054, 0.089)		0.130	0.200	30	50
KRTAP20-1_-_31988849.23-ENST00000334664.2_274	KRTAP20-1_-_31988849.23-ENST00000334664.2	KRTAP20-1	GGCTATGGCTGTGGTCATCG	-5	rC:dA	0.075	(0.054, 0.096)		0.130	0.225	30	50
KRTAP20-1_-_31988849.23-ENST00000334664.2_285	KRTAP20-1_-_31988849.23-ENST00000334664.2	KRTAP20-1	GGCTATGGCTGTGGTTGTCG	-4	rG:dT	0.279	(0.246, 0.311)		0.147	0.235	30	50
KRTAP20-1_-_31988849.23-ENST00000334664.2_288	KRTAP20-1_-_31988849.23-ENST00000334664.2	KRTAP20-1	GGCTATGGCTGTGGTTCTCG	-4	rC:dT	0.013	(-0.001, 0.027)		0.147	0.209	30	60
KRTAP20-1_-_31988849.23-ENST00000334664.2_291	KRTAP20-1_-_31988849.23-ENST00000334664.2	KRTAP20-1	GGCTATGGCTGTGGTTTTCG	-4	rU:dT	0.009	(-0.007, 0.025)		0.147	0.186	40	40
KRTAP20-1_-_31988849.23-ENST00000334664.2_292	KRTAP20-1_-_31988849.23-ENST00000334664.2	KRTAP20-1	GGCTATGGCTGTGGTTAACG	-3	rA:dA	0.017	(0.005, 0.029)		0.116	0.182	30	70
KRTAP20-1_-_31988849.23-ENST00000334664.2_295	KRTAP20-1_-_31988849.23-ENST00000334664.2	KRTAP20-1	GGCTATGGCTGTGGTTAGCG	-3	rG:dA	0.068	(0.056, 0.081)		0.116	0.200	40	50
KRTAP20-1_-_31988849.23-ENST00000334664.2_298	KRTAP20-1_-_31988849.23-ENST00000334664.2	KRTAP20-1	GGCTATGGCTGTGGTTACCG	-3	rC:dA	0.059	(0.046, 0.072)		0.116	0.225	40	50
KRTAP20-1_-_31988849.23-ENST00000334664.2_305	KRTAP20-1_-_31988849.23-ENST00000334664.2	KRTAP20-1	GGCTATGGCTGTGGTTATAG	-2	rA:dG	0.001	(-0.009, 0.011)		0.113	0.164	30	50
KRTAP20-1_-_31988849.23-ENST00000334664.2_308	KRTAP20-1_-_31988849.23-ENST00000334664.2	KRTAP20-1	GGCTATGGCTGTGGTTATGG	-2	rG:dG	0.048	(0.037, 0.059)		0.113	0.212	20	30
KRTAP20-1_-_31988849.23-ENST00000334664.2_313	KRTAP20-1_-_31988849.23-ENST00000334664.2	KRTAP20-1	GGCTATGGCTGTGGTTATTG	-2	rU:dG	0.016	(0.003, 0.029)		0.113	0.192	40	50
KRTAP20-1_-_31988849.23-ENST00000334664.2_318	KRTAP20-1_-_31988849.23-ENST00000334664.2	KRTAP20-1	GGCTATGGCTGTGGTTATCA	-1	rA:dC	0.001	(-0.011, 0.013)		0.105	0.201	30	50
KRTAP20-1_-_31988849.23-ENST00000334664.2_323	KRTAP20-1_-_31988849.23-ENST00000334664.2	KRTAP20-1	GGCTATGGCTGTGGTTATCC	-1	rC:dC	0.003	(-0.007, 0.013)		0.105	0.165	30	50
KRTAP20-1_-_31988849.23-ENST00000334664.2_326	KRTAP20-1_-_31988849.23-ENST00000334664.2	KRTAP20-1	GGCTATGGCTGTGGTTATCT	-1	rU:dC	-0.007	(-0.017, 0.004)		0.105	0.165	20	50
KRTAP20-2_+_32007546.23-P1P2	KRTAP20-2_+_32007546.23-P1P2	KRTAP20-2	GAGGATTTGGTTGAGGAGCA			1.000					30	40
KRTAP20-2_+_32007546.23-P1P2_105	KRTAP20-2_+_32007546.23-P1P2	KRTAP20-2	GGGGATTTGGTTGAGGAGCA	-19	rG:dT	0.754	(0.721, 0.788)		0.260	0.235	20	40
KRTAP20-2_+_32007546.23-P1P2_108	KRTAP20-2_+_32007546.23-P1P2	KRTAP20-2	GCGGATTTGGTTGAGGAGCA	-19	rC:dT	0.754	(0.717, 0.790)		0.260	0.209	30	50
KRTAP20-2_+_32007546.23-P1P2_111	KRTAP20-2_+_32007546.23-P1P2	KRTAP20-2	GTGGATTTGGTTGAGGAGCA	-19	rU:dT	0.682	(0.645, 0.720)		0.260	0.186	30	50
KRTAP20-2_+_32007546.23-P1P2_114	KRTAP20-2_+_32007546.23-P1P2	KRTAP20-2	GAAGATTTGGTTGAGGAGCA	-18	rA:dC	0.654	(0.618, 0.689)		0.218	0.201	30	50
KRTAP20-2_+_32007546.23-P1P2_119	KRTAP20-2_+_32007546.23-P1P2	KRTAP20-2	GACGATTTGGTTGAGGAGCA	-18	rC:dC	0.704	(0.673, 0.734)		0.218	0.165	20	40
KRTAP20-2_+_32007546.23-P1P2_122	KRTAP20-2_+_32007546.23-P1P2	KRTAP20-2	GATGATTTGGTTGAGGAGCA	-18	rU:dC	0.645	(0.616, 0.674)		0.218	0.165	30	40
KRTAP20-2_+_32007546.23-P1P2_126	KRTAP20-2_+_32007546.23-P1P2	KRTAP20-2	GAGAATTTGGTTGAGGAGCA	-17	rA:dC	0.623	(0.583, 0.664)		0.274	0.201	20	40
KRTAP20-2_+_32007546.23-P1P2_131	KRTAP20-2_+_32007546.23-P1P2	KRTAP20-2	GAGCATTTGGTTGAGGAGCA	-17	rC:dC	0.673	(0.637, 0.709)		0.274	0.165	30	50
KRTAP20-2_+_32007546.23-P1P2_134	KRTAP20-2_+_32007546.23-P1P2	KRTAP20-2	GAGTATTTGGTTGAGGAGCA	-17	rU:dC	0.620	(0.586, 0.655)		0.274	0.165	30	50
KRTAP20-2_+_32007546.23-P1P2_141	KRTAP20-2_+_32007546.23-P1P2	KRTAP20-2	GAGGGTTTGGTTGAGGAGCA	-16	rG:dT	0.897	(0.867, 0.926)		0.261	0.235	30	40
KRTAP20-2_+_32007546.23-P1P2_144	KRTAP20-2_+_32007546.23-P1P2	KRTAP20-2	GAGGCTTTGGTTGAGGAGCA	-16	rC:dT	0.805	(0.766, 0.845)		0.261	0.209	30	40
KRTAP20-2_+_32007546.23-P1P2_147	KRTAP20-2_+_32007546.23-P1P2	KRTAP20-2	GAGGTTTTGGTTGAGGAGCA	-16	rU:dT	0.740	(0.702, 0.779)		0.261	0.186	20	50
KRTAP20-2_+_32007546.23-P1P2_148	KRTAP20-2_+_32007546.23-P1P2	KRTAP20-2	GAGGAATTGGTTGAGGAGCA	-15	rA:dA	0.758	(0.719, 0.798)		0.223	0.182	20	40
KRTAP20-2_+_32007546.23-P1P2_151	KRTAP20-2_+_32007546.23-P1P2	KRTAP20-2	GAGGAGTTGGTTGAGGAGCA	-15	rG:dA	0.887	(0.858, 0.916)		0.223	0.200	20	40
KRTAP20-2_+_32007546.23-P1P2_154	KRTAP20-2_+_32007546.23-P1P2	KRTAP20-2	GAGGACTTGGTTGAGGAGCA	-15	rC:dA	0.846	(0.815, 0.877)		0.223	0.225	30	30
KRTAP20-2_+_32007546.23-P1P2_160	KRTAP20-2_+_32007546.23-P1P2	KRTAP20-2	GAGGATATGGTTGAGGAGCA	-14	rA:dA	0.772	(0.740, 0.804)		0.256	0.182	20	30
KRTAP20-2_+_32007546.23-P1P2_163	KRTAP20-2_+_32007546.23-P1P2	KRTAP20-2	GAGGATGTGGTTGAGGAGCA	-14	rG:dA	0.855	(0.829, 0.882)		0.256	0.200	20	40
KRTAP20-2_+_32007546.23-P1P2_166	KRTAP20-2_+_32007546.23-P1P2	KRTAP20-2	GAGGATCTGGTTGAGGAGCA	-14	rC:dA	0.827	(0.801, 0.853)		0.256	0.225	30	40
KRTAP20-2_+_32007546.23-P1P2_172	KRTAP20-2_+_32007546.23-P1P2	KRTAP20-2	GAGGATTAGGTTGAGGAGCA	-13	rA:dA	0.734	(0.696, 0.772)		0.259	0.182	30	50
KRTAP20-2_+_32007546.23-P1P2_175	KRTAP20-2_+_32007546.23-P1P2	KRTAP20-2	GAGGATTGGGTTGAGGAGCA	-13	rG:dA	0.813	(0.780, 0.845)		0.259	0.200	30	40
KRTAP20-2_+_32007546.23-P1P2_178	KRTAP20-2_+_32007546.23-P1P2	KRTAP20-2	GAGGATTCGGTTGAGGAGCA	-13	rC:dA	0.729	(0.691, 0.768)		0.259	0.225	40	50
KRTAP20-2_+_32007546.23-P1P2_186	KRTAP20-2_+_32007546.23-P1P2	KRTAP20-2	GAGGATTTAGTTGAGGAGCA	-12	rA:dC	0.525	(0.480, 0.570)		0.259	0.201	30	40
KRTAP20-2_+_32007546.23-P1P2_191	KRTAP20-2_+_32007546.23-P1P2	KRTAP20-2	GAGGATTTCGTTGAGGAGCA	-12	rC:dC	0.343	(0.298, 0.388)		0.259	0.165	30	60
KRTAP20-2_+_32007546.23-P1P2_194	KRTAP20-2_+_32007546.23-P1P2	KRTAP20-2	GAGGATTTTGTTGAGGAGCA	-12	rU:dC	0.442	(0.397, 0.487)		0.259	0.165	20	40
KRTAP20-2_+_32007546.23-P1P2_198	KRTAP20-2_+_32007546.23-P1P2	KRTAP20-2	GAGGATTTGATTGAGGAGCA	-11	rA:dC	0.371	(0.333, 0.408)		0.242	0.201	20	40
KRTAP20-2_+_32007546.23-P1P2_203	KRTAP20-2_+_32007546.23-P1P2	KRTAP20-2	GAGGATTTGCTTGAGGAGCA	-11	rC:dC	0.148	(0.124, 0.172)		0.242	0.165	30	40
KRTAP20-2_+_32007546.23-P1P2_206	KRTAP20-2_+_32007546.23-P1P2	KRTAP20-2	GAGGATTTGTTTGAGGAGCA	-11	rU:dC	0.212	(0.181, 0.243)		0.242	0.165	30	40
KRTAP20-2_+_32007546.23-P1P2_208	KRTAP20-2_+_32007546.23-P1P2	KRTAP20-2	GAGGATTTGGATGAGGAGCA	-10	rA:dA	0.399	(0.364, 0.433)		0.204	0.182	20	40
KRTAP20-2_+_32007546.23-P1P2_211	KRTAP20-2_+_32007546.23-P1P2	KRTAP20-2	GAGGATTTGGGTGAGGAGCA	-10	rG:dA	0.510	(0.488, 0.533)		0.204	0.200	30	30
KRTAP20-2_+_32007546.23-P1P2_214	KRTAP20-2_+_32007546.23-P1P2	KRTAP20-2	GAGGATTTGGCTGAGGAGCA	-10	rC:dA	0.466	(0.435, 0.497)		0.204	0.225	30	40
KRTAP20-2_+_32007546.23-P1P2_220	KRTAP20-2_+_32007546.23-P1P2	KRTAP20-2	GAGGATTTGGTAGAGGAGCA	-9	rA:dA	0.292	(0.260, 0.324)		0.191	0.182	30	40
KRTAP20-2_+_32007546.23-P1P2_223	KRTAP20-2_+_32007546.23-P1P2	KRTAP20-2	GAGGATTTGGTGGAGGAGCA	-9	rG:dA	0.457	(0.427, 0.486)		0.191	0.200	20	30
KRTAP20-2_+_32007546.23-P1P2_226	KRTAP20-2_+_32007546.23-P1P2	KRTAP20-2	GAGGATTTGGTCGAGGAGCA	-9	rC:dA	0.383	(0.353, 0.413)		0.191	0.225	40	50
KRTAP20-2_+_32007546.23-P1P2_234	KRTAP20-2_+_32007546.23-P1P2	KRTAP20-2	GAGGATTTGGTTAAGGAGCA	-8	rA:dC	0.179	(0.152, 0.207)		0.181	0.201	20	50
KRTAP20-2_+_32007546.23-P1P2_239	KRTAP20-2_+_32007546.23-P1P2	KRTAP20-2	GAGGATTTGGTTCAGGAGCA	-8	rC:dC	0.082	(0.068, 0.097)		0.181	0.165	20	40
KRTAP20-2_+_32007546.23-P1P2_242	KRTAP20-2_+_32007546.23-P1P2	KRTAP20-2	GAGGATTTGGTTTAGGAGCA	-8	rU:dC	0.085	(0.067, 0.103)		0.181	0.165	30	50
KRTAP20-2_+_32007546.23-P1P2_249	KRTAP20-2_+_32007546.23-P1P2	KRTAP20-2	GAGGATTTGGTTGGGGAGCA	-7	rG:dT	0.422	(0.397, 0.446)		0.120	0.235	30	50
KRTAP20-2_+_32007546.23-P1P2_252	KRTAP20-2_+_32007546.23-P1P2	KRTAP20-2	GAGGATTTGGTTGCGGAGCA	-7	rC:dT	0.124	(0.103, 0.145)		0.120	0.209	30	40
KRTAP20-2_+_32007546.23-P1P2_255	KRTAP20-2_+_32007546.23-P1P2	KRTAP20-2	GAGGATTTGGTTGTGGAGCA	-7	rU:dT	0.148	(0.127, 0.169)		0.120	0.186	30	50
KRTAP20-2_+_32007546.23-P1P2_258	KRTAP20-2_+_32007546.23-P1P2	KRTAP20-2	GAGGATTTGGTTGAAGAGCA	-6	rA:dC	0.196	(0.172, 0.221)		0.139	0.201	30	50
KRTAP20-2_+_32007546.23-P1P2_263	KRTAP20-2_+_32007546.23-P1P2	KRTAP20-2	GAGGATTTGGTTGACGAGCA	-6	rC:dC	0.051	(0.040, 0.062)		0.139	0.165	50	60
KRTAP20-2_+_32007546.23-P1P2_266	KRTAP20-2_+_32007546.23-P1P2	KRTAP20-2	GAGGATTTGGTTGATGAGCA	-6	rU:dC	0.063	(0.049, 0.076)		0.139	0.165	30	30
KRTAP20-2_+_32007546.23-P1P2_270	KRTAP20-2_+_32007546.23-P1P2	KRTAP20-2	GAGGATTTGGTTGAGAAGCA	-5	rA:dC	0.145	(0.126, 0.163)		0.130	0.201	30	50
KRTAP20-2_+_32007546.23-P1P2_275	KRTAP20-2_+_32007546.23-P1P2	KRTAP20-2	GAGGATTTGGTTGAGCAGCA	-5	rC:dC	0.033	(0.021, 0.046)		0.130	0.165	40	50
KRTAP20-2_+_32007546.23-P1P2_278	KRTAP20-2_+_32007546.23-P1P2	KRTAP20-2	GAGGATTTGGTTGAGTAGCA	-5	rU:dC	0.044	(0.031, 0.056)		0.130	0.165	30	50
KRTAP20-2_+_32007546.23-P1P2_285	KRTAP20-2_+_32007546.23-P1P2	KRTAP20-2	GAGGATTTGGTTGAGGGGCA	-4	rG:dT	0.482	(0.463, 0.501)		0.147	0.235	30	50
KRTAP20-2_+_32007546.23-P1P2_288	KRTAP20-2_+_32007546.23-P1P2	KRTAP20-2	GAGGATTTGGTTGAGGCGCA	-4	rC:dT	0.152	(0.129, 0.174)		0.147	0.209	30	50
KRTAP20-2_+_32007546.23-P1P2_291	KRTAP20-2_+_32007546.23-P1P2	KRTAP20-2	GAGGATTTGGTTGAGGTGCA	-4	rU:dT	0.210	(0.185, 0.234)		0.147	0.186	20	50
KRTAP20-2_+_32007546.23-P1P2_294	KRTAP20-2_+_32007546.23-P1P2	KRTAP20-2	GAGGATTTGGTTGAGGAACA	-3	rA:dC	0.093	(0.078, 0.109)		0.116	0.201	30	50
KRTAP20-2_+_32007546.23-P1P2_299	KRTAP20-2_+_32007546.23-P1P2	KRTAP20-2	GAGGATTTGGTTGAGGACCA	-3	rC:dC	0.054	(0.042, 0.065)		0.116	0.165	40	50
KRTAP20-2_+_32007546.23-P1P2_302	KRTAP20-2_+_32007546.23-P1P2	KRTAP20-2	GAGGATTTGGTTGAGGATCA	-3	rU:dC	0.053	(0.040, 0.066)		0.116	0.165	30	40
KRTAP20-2_+_32007546.23-P1P2_305	KRTAP20-2_+_32007546.23-P1P2	KRTAP20-2	GAGGATTTGGTTGAGGAGAA	-2	rA:dG	0.096	(0.083, 0.109)		0.113	0.164	20	40
KRTAP20-2_+_32007546.23-P1P2_308	KRTAP20-2_+_32007546.23-P1P2	KRTAP20-2	GAGGATTTGGTTGAGGAGGA	-2	rG:dG	0.191	(0.173, 0.208)		0.113	0.212	20	30
KRTAP20-2_+_32007546.23-P1P2_313	KRTAP20-2_+_32007546.23-P1P2	KRTAP20-2	GAGGATTTGGTTGAGGAGTA	-2	rU:dG	0.171	(0.155, 0.188)		0.113	0.192	30	40
KRTAP20-2_+_32007546.23-P1P2_321	KRTAP20-2_+_32007546.23-P1P2	KRTAP20-2	GAGGATTTGGTTGAGGAGCG	-1	rG:dT	0.373	(0.352, 0.394)		0.105	0.235	30	50
KRTAP20-2_+_32007546.23-P1P2_324	KRTAP20-2_+_32007546.23-P1P2	KRTAP20-2	GAGGATTTGGTTGAGGAGCC	-1	rC:dT	0.131	(0.117, 0.146)		0.105	0.209	30	40
KRTAP20-2_+_32007546.23-P1P2_327	KRTAP20-2_+_32007546.23-P1P2	KRTAP20-2	GAGGATTTGGTTGAGGAGCT	-1	rU:dT	0.150	(0.135, 0.166)		0.105	0.186	30	30
KRTAP20-2_+_32007565.23-P1P2	KRTAP20-2_+_32007565.23-P1P2	KRTAP20-2	GCACATGGTTTCAAGAGTGG			1.000					40	40
KRTAP20-2_+_32007565.23-P1P2_101	KRTAP20-2_+_32007565.23-P1P2	KRTAP20-2	GAACATGGTTTCAAGAGTGG	-19	rA:dG	0.567	(0.541, 0.592)		0.260	0.164	30	30
KRTAP20-2_+_32007565.23-P1P2_104	KRTAP20-2_+_32007565.23-P1P2	KRTAP20-2	GGACATGGTTTCAAGAGTGG	-19	rG:dG	0.574	(0.551, 0.598)		0.260	0.212	40	40
KRTAP20-2_+_32007565.23-P1P2_109	KRTAP20-2_+_32007565.23-P1P2	KRTAP20-2	GTACATGGTTTCAAGAGTGG	-19	rU:dG	0.505	(0.479, 0.531)		0.260	0.192	40	40
KRTAP20-2_+_32007565.23-P1P2_117	KRTAP20-2_+_32007565.23-P1P2	KRTAP20-2	GCGCATGGTTTCAAGAGTGG	-18	rG:dT	0.536	(0.510, 0.561)		0.218	0.235	30	30
KRTAP20-2_+_32007565.23-P1P2_120	KRTAP20-2_+_32007565.23-P1P2	KRTAP20-2	GCCCATGGTTTCAAGAGTGG	-18	rC:dT	0.477	(0.449, 0.505)		0.218	0.209	30	40
KRTAP20-2_+_32007565.23-P1P2_123	KRTAP20-2_+_32007565.23-P1P2	KRTAP20-2	GCTCATGGTTTCAAGAGTGG	-18	rU:dT	0.400	(0.376, 0.424)		0.218	0.186	30	40
KRTAP20-2_+_32007565.23-P1P2_125	KRTAP20-2_+_32007565.23-P1P2	KRTAP20-2	GCAAATGGTTTCAAGAGTGG	-17	rA:dG	0.324	(0.298, 0.350)		0.274	0.164	30	50
KRTAP20-2_+_32007565.23-P1P2_128	KRTAP20-2_+_32007565.23-P1P2	KRTAP20-2	GCAGATGGTTTCAAGAGTGG	-17	rG:dG	0.394	(0.372, 0.417)		0.274	0.212	30	50
KRTAP20-2_+_32007565.23-P1P2_133	KRTAP20-2_+_32007565.23-P1P2	KRTAP20-2	GCATATGGTTTCAAGAGTGG	-17	rU:dG	0.331	(0.305, 0.357)		0.274	0.192	30	50
KRTAP20-2_+_32007565.23-P1P2_141	KRTAP20-2_+_32007565.23-P1P2	KRTAP20-2	GCACGTGGTTTCAAGAGTGG	-16	rG:dT	0.635	(0.608, 0.662)		0.261	0.235	40	50
KRTAP20-2_+_32007565.23-P1P2_144	KRTAP20-2_+_32007565.23-P1P2	KRTAP20-2	GCACCTGGTTTCAAGAGTGG	-16	rC:dT	0.438	(0.412, 0.463)		0.261	0.209	40	50
KRTAP20-2_+_32007565.23-P1P2_147	KRTAP20-2_+_32007565.23-P1P2	KRTAP20-2	GCACTTGGTTTCAAGAGTGG	-16	rU:dT	0.369	(0.341, 0.397)		0.261	0.186	30	50
KRTAP20-2_+_32007565.23-P1P2_148	KRTAP20-2_+_32007565.23-P1P2	KRTAP20-2	GCACAAGGTTTCAAGAGTGG	-15	rA:dA	0.320	(0.293, 0.346)		0.223	0.182	40	50
KRTAP20-2_+_32007565.23-P1P2_151	KRTAP20-2_+_32007565.23-P1P2	KRTAP20-2	GCACAGGGTTTCAAGAGTGG	-15	rG:dA	0.461	(0.430, 0.492)		0.223	0.200	30	50
KRTAP20-2_+_32007565.23-P1P2_154	KRTAP20-2_+_32007565.23-P1P2	KRTAP20-2	GCACACGGTTTCAAGAGTGG	-15	rC:dA	0.405	(0.379, 0.431)		0.223	0.225	30	50
KRTAP20-2_+_32007565.23-P1P2_162	KRTAP20-2_+_32007565.23-P1P2	KRTAP20-2	GCACATAGTTTCAAGAGTGG	-14	rA:dC	0.209	(0.186, 0.233)		0.256	0.201	30	40
KRTAP20-2_+_32007565.23-P1P2_167	KRTAP20-2_+_32007565.23-P1P2	KRTAP20-2	GCACATCGTTTCAAGAGTGG	-14	rC:dC	0.179	(0.155, 0.202)		0.256	0.165	40	40
KRTAP20-2_+_32007565.23-P1P2_170	KRTAP20-2_+_32007565.23-P1P2	KRTAP20-2	GCACATTGTTTCAAGAGTGG	-14	rU:dC	0.182	(0.157, 0.208)		0.256	0.165	30	30
KRTAP20-2_+_32007565.23-P1P2_174	KRTAP20-2_+_32007565.23-P1P2	KRTAP20-2	GCACATGATTTCAAGAGTGG	-13	rA:dC	0.186	(0.162, 0.211)		0.259	0.201	40	40
KRTAP20-2_+_32007565.23-P1P2_179	KRTAP20-2_+_32007565.23-P1P2	KRTAP20-2	GCACATGCTTTCAAGAGTGG	-13	rC:dC	0.136	(0.117, 0.155)		0.259	0.165	30	30
KRTAP20-2_+_32007565.23-P1P2_182	KRTAP20-2_+_32007565.23-P1P2	KRTAP20-2	GCACATGTTTTCAAGAGTGG	-13	rU:dC	0.174	(0.149, 0.199)		0.259	0.165	30	40
KRTAP20-2_+_32007565.23-P1P2_184	KRTAP20-2_+_32007565.23-P1P2	KRTAP20-2	GCACATGGATTCAAGAGTGG	-12	rA:dA	0.275	(0.244, 0.305)		0.259	0.182	50	60
KRTAP20-2_+_32007565.23-P1P2_187	KRTAP20-2_+_32007565.23-P1P2	KRTAP20-2	GCACATGGGTTCAAGAGTGG	-12	rG:dA	0.468	(0.436, 0.500)		0.259	0.200	40	40
KRTAP20-2_+_32007565.23-P1P2_190	KRTAP20-2_+_32007565.23-P1P2	KRTAP20-2	GCACATGGCTTCAAGAGTGG	-12	rC:dA	0.258	(0.230, 0.286)		0.259	0.225	30	50
KRTAP20-2_+_32007565.23-P1P2_196	KRTAP20-2_+_32007565.23-P1P2	KRTAP20-2	GCACATGGTATCAAGAGTGG	-11	rA:dA	0.210	(0.186, 0.235)		0.242	0.182	40	50
KRTAP20-2_+_32007565.23-P1P2_199	KRTAP20-2_+_32007565.23-P1P2	KRTAP20-2	GCACATGGTGTCAAGAGTGG	-11	rG:dA	0.367	(0.334, 0.400)		0.242	0.200	20	30
KRTAP20-2_+_32007565.23-P1P2_202	KRTAP20-2_+_32007565.23-P1P2	KRTAP20-2	GCACATGGTCTCAAGAGTGG	-11	rC:dA	0.220	(0.194, 0.246)		0.242	0.225	20	50
KRTAP20-2_+_32007565.23-P1P2_208	KRTAP20-2_+_32007565.23-P1P2	KRTAP20-2	GCACATGGTTACAAGAGTGG	-10	rA:dA	0.127	(0.107, 0.148)		0.204	0.182	30	50
KRTAP20-2_+_32007565.23-P1P2_211	KRTAP20-2_+_32007565.23-P1P2	KRTAP20-2	GCACATGGTTGCAAGAGTGG	-10	rG:dA	0.216	(0.195, 0.237)		0.204	0.200	30	50
KRTAP20-2_+_32007565.23-P1P2_214	KRTAP20-2_+_32007565.23-P1P2	KRTAP20-2	GCACATGGTTCCAAGAGTGG	-10	rC:dA	0.218	(0.192, 0.243)		0.204	0.225	30	50
KRTAP20-2_+_32007565.23-P1P2_221	KRTAP20-2_+_32007565.23-P1P2	KRTAP20-2	GCACATGGTTTAAAGAGTGG	-9	rA:dG	0.046	(0.031, 0.061)		0.191	0.164	30	50
KRTAP20-2_+_32007565.23-P1P2_224	KRTAP20-2_+_32007565.23-P1P2	KRTAP20-2	GCACATGGTTTGAAGAGTGG	-9	rG:dG	0.190	(0.166, 0.214)		0.191	0.212	30	30
KRTAP20-2_+_32007565.23-P1P2_229	KRTAP20-2_+_32007565.23-P1P2	KRTAP20-2	GCACATGGTTTTAAGAGTGG	-9	rU:dG	0.275	(0.238, 0.313)		0.191	0.192	20	50
KRTAP20-2_+_32007565.23-P1P2_237	KRTAP20-2_+_32007565.23-P1P2	KRTAP20-2	GCACATGGTTTCGAGAGTGG	-8	rG:dT	0.365	(0.334, 0.396)		0.181	0.235	40	60
KRTAP20-2_+_32007565.23-P1P2_240	KRTAP20-2_+_32007565.23-P1P2	KRTAP20-2	GCACATGGTTTCCAGAGTGG	-8	rC:dT	0.115	(0.099, 0.131)		0.181	0.209	20	40
KRTAP20-2_+_32007565.23-P1P2_243	KRTAP20-2_+_32007565.23-P1P2	KRTAP20-2	GCACATGGTTTCTAGAGTGG	-8	rU:dT	0.093	(0.077, 0.108)		0.181	0.186	30	50
KRTAP20-2_+_32007565.23-P1P2_249	KRTAP20-2_+_32007565.23-P1P2	KRTAP20-2	GCACATGGTTTCAGGAGTGG	-7	rG:dT	0.260	(0.244, 0.277)		0.120	0.235	30	40
KRTAP20-2_+_32007565.23-P1P2_252	KRTAP20-2_+_32007565.23-P1P2	KRTAP20-2	GCACATGGTTTCACGAGTGG	-7	rC:dT	0.037	(0.025, 0.049)		0.120	0.209	50	60
KRTAP20-2_+_32007565.23-P1P2_255	KRTAP20-2_+_32007565.23-P1P2	KRTAP20-2	GCACATGGTTTCATGAGTGG	-7	rU:dT	0.043	(0.029, 0.057)		0.120	0.186	30	50
KRTAP20-2_+_32007565.23-P1P2_258	KRTAP20-2_+_32007565.23-P1P2	KRTAP20-2	GCACATGGTTTCAAAAGTGG	-6	rA:dC	0.070	(0.056, 0.083)		0.139	0.201	20	40
KRTAP20-2_+_32007565.23-P1P2_263	KRTAP20-2_+_32007565.23-P1P2	KRTAP20-2	GCACATGGTTTCAACAGTGG	-6	rC:dC	0.033	(0.022, 0.044)		0.139	0.165	30	40
KRTAP20-2_+_32007565.23-P1P2_266	KRTAP20-2_+_32007565.23-P1P2	KRTAP20-2	GCACATGGTTTCAATAGTGG	-6	rU:dC	0.032	(0.021, 0.043)		0.139	0.165	30	60
KRTAP20-2_+_32007565.23-P1P2_273	KRTAP20-2_+_32007565.23-P1P2	KRTAP20-2	GCACATGGTTTCAAGGGTGG	-5	rG:dT	0.316	(0.297, 0.336)		0.130	0.235	30	50
KRTAP20-2_+_32007565.23-P1P2_276	KRTAP20-2_+_32007565.23-P1P2	KRTAP20-2	GCACATGGTTTCAAGCGTGG	-5	rC:dT	0.053	(0.039, 0.067)		0.130	0.209	50	50
KRTAP20-2_+_32007565.23-P1P2_279	KRTAP20-2_+_32007565.23-P1P2	KRTAP20-2	GCACATGGTTTCAAGTGTGG	-5	rU:dT	0.052	(0.037, 0.067)		0.130	0.186	30	50
KRTAP20-2_+_32007565.23-P1P2_282	KRTAP20-2_+_32007565.23-P1P2	KRTAP20-2	GCACATGGTTTCAAGAATGG	-4	rA:dC	0.025	(0.012, 0.037)		0.147	0.201	40	40
KRTAP20-2_+_32007565.23-P1P2_287	KRTAP20-2_+_32007565.23-P1P2	KRTAP20-2	GCACATGGTTTCAAGACTGG	-4	rC:dC	-0.002	(-0.014, 0.010)		0.147	0.165	30	60
KRTAP20-2_+_32007565.23-P1P2_290	KRTAP20-2_+_32007565.23-P1P2	KRTAP20-2	GCACATGGTTTCAAGATTGG	-4	rU:dC	0.003	(-0.010, 0.016)		0.147	0.165	30	50
KRTAP20-2_+_32007565.23-P1P2_292	KRTAP20-2_+_32007565.23-P1P2	KRTAP20-2	GCACATGGTTTCAAGAGAGG	-3	rA:dA	0.082	(0.067, 0.097)		0.116	0.182	20	50
KRTAP20-2_+_32007565.23-P1P2_295	KRTAP20-2_+_32007565.23-P1P2	KRTAP20-2	GCACATGGTTTCAAGAGGGG	-3	rG:dA	0.192	(0.169, 0.214)		0.116	0.200	30	60
KRTAP20-2_+_32007565.23-P1P2_298	KRTAP20-2_+_32007565.23-P1P2	KRTAP20-2	GCACATGGTTTCAAGAGCGG	-3	rC:dA	0.085	(0.069, 0.100)		0.116	0.225	50	60
KRTAP20-2_+_32007565.23-P1P2_306	KRTAP20-2_+_32007565.23-P1P2	KRTAP20-2	GCACATGGTTTCAAGAGTAG	-2	rA:dC	0.022	(0.010, 0.034)		0.113	0.201	30	50
KRTAP20-2_+_32007565.23-P1P2_311	KRTAP20-2_+_32007565.23-P1P2	KRTAP20-2	GCACATGGTTTCAAGAGTCG	-2	rC:dC	0.009	(-0.002, 0.020)		0.113	0.165	50	60
KRTAP20-2_+_32007565.23-P1P2_314	KRTAP20-2_+_32007565.23-P1P2	KRTAP20-2	GCACATGGTTTCAAGAGTTG	-2	rU:dC	0.010	(-0.001, 0.021)		0.113	0.165	30	60
KRTAP20-2_+_32007565.23-P1P2_318	KRTAP20-2_+_32007565.23-P1P2	KRTAP20-2	GCACATGGTTTCAAGAGTGA	-1	rA:dC	0.032	(0.020, 0.045)		0.105	0.201	30	50
KRTAP20-2_+_32007565.23-P1P2_323	KRTAP20-2_+_32007565.23-P1P2	KRTAP20-2	GCACATGGTTTCAAGAGTGC	-1	rC:dC	0.016	(0.004, 0.027)		0.105	0.165	30	60
KRTAP20-2_+_32007565.23-P1P2_326	KRTAP20-2_+_32007565.23-P1P2	KRTAP20-2	GCACATGGTTTCAAGAGTGT	-1	rU:dC	0.019	(0.009, 0.029)		0.105	0.165	40	50
KRTAP20-2_+_32007568.23-P1P2	KRTAP20-2_+_32007568.23-P1P2	KRTAP20-2	GTAGCACATGGTTTCAAGAG			1.000					40	40
KRTAP20-2_+_32007568.23-P1P2_100	KRTAP20-2_+_32007568.23-P1P2	KRTAP20-2	GAAGCACATGGTTTCAAGAG	-19	rA:dA	0.817	(0.777, 0.858)		0.260	0.182	30	40
KRTAP20-2_+_32007568.23-P1P2_103	KRTAP20-2_+_32007568.23-P1P2	KRTAP20-2	GGAGCACATGGTTTCAAGAG	-19	rG:dA	0.835	(0.799, 0.871)		0.260	0.200	30	30
KRTAP20-2_+_32007568.23-P1P2_106	KRTAP20-2_+_32007568.23-P1P2	KRTAP20-2	GCAGCACATGGTTTCAAGAG	-19	rC:dA	0.758	(0.711, 0.805)		0.260	0.225	30	30
KRTAP20-2_+_32007568.23-P1P2_117	KRTAP20-2_+_32007568.23-P1P2	KRTAP20-2	GTGGCACATGGTTTCAAGAG	-18	rG:dT	0.934	(0.895, 0.972)		0.218	0.235	30	50
KRTAP20-2_+_32007568.23-P1P2_120	KRTAP20-2_+_32007568.23-P1P2	KRTAP20-2	GTCGCACATGGTTTCAAGAG	-18	rC:dT	0.760	(0.727, 0.793)		0.218	0.209	40	50
KRTAP20-2_+_32007568.23-P1P2_123	KRTAP20-2_+_32007568.23-P1P2	KRTAP20-2	GTTGCACATGGTTTCAAGAG	-18	rU:dT	0.687	(0.651, 0.723)		0.218	0.186	30	50
KRTAP20-2_+_32007568.23-P1P2_126	KRTAP20-2_+_32007568.23-P1P2	KRTAP20-2	GTAACACATGGTTTCAAGAG	-17	rA:dC	0.505	(0.464, 0.546)		0.274	0.201	30	40
KRTAP20-2_+_32007568.23-P1P2_131	KRTAP20-2_+_32007568.23-P1P2	KRTAP20-2	GTACCACATGGTTTCAAGAG	-17	rC:dC	0.527	(0.484, 0.569)		0.274	0.165	30	30
KRTAP20-2_+_32007568.23-P1P2_134	KRTAP20-2_+_32007568.23-P1P2	KRTAP20-2	GTATCACATGGTTTCAAGAG	-17	rU:dC	0.456	(0.421, 0.490)		0.274	0.165	30	40
KRTAP20-2_+_32007568.23-P1P2_137	KRTAP20-2_+_32007568.23-P1P2	KRTAP20-2	GTAGAACATGGTTTCAAGAG	-16	rA:dG	0.442	(0.403, 0.481)		0.261	0.164	30	40
KRTAP20-2_+_32007568.23-P1P2_140	KRTAP20-2_+_32007568.23-P1P2	KRTAP20-2	GTAGGACATGGTTTCAAGAG	-16	rG:dG	0.536	(0.499, 0.572)		0.261	0.212	30	30
KRTAP20-2_+_32007568.23-P1P2_145	KRTAP20-2_+_32007568.23-P1P2	KRTAP20-2	GTAGTACATGGTTTCAAGAG	-16	rU:dG	0.570	(0.521, 0.619)		0.261	0.192	30	40
KRTAP20-2_+_32007568.23-P1P2_153	KRTAP20-2_+_32007568.23-P1P2	KRTAP20-2	GTAGCGCATGGTTTCAAGAG	-15	rG:dT	0.958	(0.923, 0.993)		0.223	0.235	30	40
KRTAP20-2_+_32007568.23-P1P2_156	KRTAP20-2_+_32007568.23-P1P2	KRTAP20-2	GTAGCCCATGGTTTCAAGAG	-15	rC:dT	0.711	(0.670, 0.753)		0.223	0.209	30	40
KRTAP20-2_+_32007568.23-P1P2_159	KRTAP20-2_+_32007568.23-P1P2	KRTAP20-2	GTAGCTCATGGTTTCAAGAG	-15	rU:dT	0.681	(0.640, 0.721)		0.223	0.186	30	30
KRTAP20-2_+_32007568.23-P1P2_161	KRTAP20-2_+_32007568.23-P1P2	KRTAP20-2	GTAGCAAATGGTTTCAAGAG	-14	rA:dG	0.472	(0.428, 0.517)		0.256	0.164	30	40
KRTAP20-2_+_32007568.23-P1P2_164	KRTAP20-2_+_32007568.23-P1P2	KRTAP20-2	GTAGCAGATGGTTTCAAGAG	-14	rG:dG	0.636	(0.593, 0.679)		0.256	0.212	30	30
KRTAP20-2_+_32007568.23-P1P2_169	KRTAP20-2_+_32007568.23-P1P2	KRTAP20-2	GTAGCATATGGTTTCAAGAG	-14	rU:dG	0.674	(0.625, 0.723)		0.256	0.192	30	40
KRTAP20-2_+_32007568.23-P1P2_177	KRTAP20-2_+_32007568.23-P1P2	KRTAP20-2	GTAGCACGTGGTTTCAAGAG	-13	rG:dT	0.925	(0.888, 0.962)		0.259	0.235	30	30
KRTAP20-2_+_32007568.23-P1P2_180	KRTAP20-2_+_32007568.23-P1P2	KRTAP20-2	GTAGCACCTGGTTTCAAGAG	-13	rC:dT	0.655	(0.601, 0.710)		0.259	0.209	30	30
KRTAP20-2_+_32007568.23-P1P2_183	KRTAP20-2_+_32007568.23-P1P2	KRTAP20-2	GTAGCACTTGGTTTCAAGAG	-13	rU:dT	0.693	(0.643, 0.743)		0.259	0.186	30	40
KRTAP20-2_+_32007568.23-P1P2_184	KRTAP20-2_+_32007568.23-P1P2	KRTAP20-2	GTAGCACAAGGTTTCAAGAG	-12	rA:dA	0.553	(0.500, 0.606)		0.259	0.182	30	60
KRTAP20-2_+_32007568.23-P1P2_187	KRTAP20-2_+_32007568.23-P1P2	KRTAP20-2	GTAGCACAGGGTTTCAAGAG	-12	rG:dA	0.753	(0.716, 0.789)		0.259	0.200	20	60
KRTAP20-2_+_32007568.23-P1P2_190	KRTAP20-2_+_32007568.23-P1P2	KRTAP20-2	GTAGCACACGGTTTCAAGAG	-12	rC:dA	0.612	(0.569, 0.655)		0.259	0.225	30	60
KRTAP20-2_+_32007568.23-P1P2_198	KRTAP20-2_+_32007568.23-P1P2	KRTAP20-2	GTAGCACATAGTTTCAAGAG	-11	rA:dC	0.165	(0.133, 0.197)		0.242	0.201	20	50
KRTAP20-2_+_32007568.23-P1P2_203	KRTAP20-2_+_32007568.23-P1P2	KRTAP20-2	GTAGCACATCGTTTCAAGAG	-11	rC:dC	0.053	(0.034, 0.071)		0.242	0.165	40	40
KRTAP20-2_+_32007568.23-P1P2_206	KRTAP20-2_+_32007568.23-P1P2	KRTAP20-2	GTAGCACATTGTTTCAAGAG	-11	rU:dC	0.079	(0.056, 0.101)		0.242	0.165	30	60
KRTAP20-2_+_32007568.23-P1P2_210	KRTAP20-2_+_32007568.23-P1P2	KRTAP20-2	GTAGCACATGATTTCAAGAG	-10	rA:dC	0.177	(0.147, 0.206)		0.204	0.201	30	50
KRTAP20-2_+_32007568.23-P1P2_215	KRTAP20-2_+_32007568.23-P1P2	KRTAP20-2	GTAGCACATGCTTTCAAGAG	-10	rC:dC	0.055	(0.040, 0.070)		0.204	0.165	30	40
KRTAP20-2_+_32007568.23-P1P2_218	KRTAP20-2_+_32007568.23-P1P2	KRTAP20-2	GTAGCACATGTTTTCAAGAG	-10	rU:dC	0.076	(0.058, 0.094)		0.204	0.165	30	60
KRTAP20-2_+_32007568.23-P1P2_220	KRTAP20-2_+_32007568.23-P1P2	KRTAP20-2	GTAGCACATGGATTCAAGAG	-9	rA:dA	0.160	(0.131, 0.188)		0.191	0.182	30	60
KRTAP20-2_+_32007568.23-P1P2_223	KRTAP20-2_+_32007568.23-P1P2	KRTAP20-2	GTAGCACATGGGTTCAAGAG	-9	rG:dA	0.373	(0.333, 0.412)		0.191	0.200	30	60
KRTAP20-2_+_32007568.23-P1P2_226	KRTAP20-2_+_32007568.23-P1P2	KRTAP20-2	GTAGCACATGGCTTCAAGAG	-9	rC:dA	0.335	(0.295, 0.375)		0.191	0.225	20	50
KRTAP20-2_+_32007568.23-P1P2_232	KRTAP20-2_+_32007568.23-P1P2	KRTAP20-2	GTAGCACATGGTATCAAGAG	-8	rA:dA	0.128	(0.100, 0.155)		0.181	0.182	20	20
KRTAP20-2_+_32007568.23-P1P2_235	KRTAP20-2_+_32007568.23-P1P2	KRTAP20-2	GTAGCACATGGTGTCAAGAG	-8	rG:dA	0.239	(0.213, 0.264)		0.181	0.200	20	40
KRTAP20-2_+_32007568.23-P1P2_238	KRTAP20-2_+_32007568.23-P1P2	KRTAP20-2	GTAGCACATGGTCTCAAGAG	-8	rC:dA	0.314	(0.277, 0.351)		0.181	0.225	20	40
KRTAP20-2_+_32007568.23-P1P2_244	KRTAP20-2_+_32007568.23-P1P2	KRTAP20-2	GTAGCACATGGTTACAAGAG	-7	rA:dA	0.099	(0.075, 0.124)		0.120	0.182	40	60
KRTAP20-2_+_32007568.23-P1P2_247	KRTAP20-2_+_32007568.23-P1P2	KRTAP20-2	GTAGCACATGGTTGCAAGAG	-7	rG:dA	0.097	(0.081, 0.112)		0.120	0.200	30	50
KRTAP20-2_+_32007568.23-P1P2_250	KRTAP20-2_+_32007568.23-P1P2	KRTAP20-2	GTAGCACATGGTTCCAAGAG	-7	rC:dA	0.203	(0.179, 0.228)		0.120	0.225	30	40
KRTAP20-2_+_32007568.23-P1P2_257	KRTAP20-2_+_32007568.23-P1P2	KRTAP20-2	GTAGCACATGGTTTAAAGAG	-6	rA:dG	0.016	(0.002, 0.031)		0.139	0.164	30	30
KRTAP20-2_+_32007568.23-P1P2_260	KRTAP20-2_+_32007568.23-P1P2	KRTAP20-2	GTAGCACATGGTTTGAAGAG	-6	rG:dG	0.022	(0.010, 0.034)		0.139	0.212	30	40
KRTAP20-2_+_32007568.23-P1P2_265	KRTAP20-2_+_32007568.23-P1P2	KRTAP20-2	GTAGCACATGGTTTTAAGAG	-6	rU:dG	0.028	(0.014, 0.042)		0.139	0.192	40	40
KRTAP20-2_+_32007568.23-P1P2_273	KRTAP20-2_+_32007568.23-P1P2	KRTAP20-2	GTAGCACATGGTTTCGAGAG	-5	rG:dT	0.403	(0.363, 0.443)		0.130	0.235	30	50
KRTAP20-2_+_32007568.23-P1P2_276	KRTAP20-2_+_32007568.23-P1P2	KRTAP20-2	GTAGCACATGGTTTCCAGAG	-5	rC:dT	0.170	(0.135, 0.205)		0.130	0.209	30	50
KRTAP20-2_+_32007568.23-P1P2_279	KRTAP20-2_+_32007568.23-P1P2	KRTAP20-2	GTAGCACATGGTTTCTAGAG	-5	rU:dT	0.095	(0.072, 0.118)		0.130	0.186	30	40
KRTAP20-2_+_32007568.23-P1P2_285	KRTAP20-2_+_32007568.23-P1P2	KRTAP20-2	GTAGCACATGGTTTCAGGAG	-4	rG:dT	0.532	(0.494, 0.570)		0.147	0.235	30	40
KRTAP20-2_+_32007568.23-P1P2_288	KRTAP20-2_+_32007568.23-P1P2	KRTAP20-2	GTAGCACATGGTTTCACGAG	-4	rC:dT	0.070	(0.048, 0.092)		0.147	0.209	40	50
KRTAP20-2_+_32007568.23-P1P2_291	KRTAP20-2_+_32007568.23-P1P2	KRTAP20-2	GTAGCACATGGTTTCATGAG	-4	rU:dT	0.105	(0.082, 0.129)		0.147	0.186	30	60
KRTAP20-2_+_32007568.23-P1P2_294	KRTAP20-2_+_32007568.23-P1P2	KRTAP20-2	GTAGCACATGGTTTCAAAAG	-3	rA:dC	0.015	(0.002, 0.029)		0.116	0.201	30	50
KRTAP20-2_+_32007568.23-P1P2_299	KRTAP20-2_+_32007568.23-P1P2	KRTAP20-2	GTAGCACATGGTTTCAACAG	-3	rC:dC	0.010	(-0.002, 0.022)		0.116	0.165	30	50
KRTAP20-2_+_32007568.23-P1P2_302	KRTAP20-2_+_32007568.23-P1P2	KRTAP20-2	GTAGCACATGGTTTCAATAG	-3	rU:dC	0.011	(-0.002, 0.024)		0.116	0.165	30	50
KRTAP20-2_+_32007568.23-P1P2_309	KRTAP20-2_+_32007568.23-P1P2	KRTAP20-2	GTAGCACATGGTTTCAAGGG	-2	rG:dT	0.447	(0.407, 0.487)		0.113	0.235	20	50
KRTAP20-2_+_32007568.23-P1P2_312	KRTAP20-2_+_32007568.23-P1P2	KRTAP20-2	GTAGCACATGGTTTCAAGCG	-2	rC:dT	0.039	(0.020, 0.058)		0.113	0.209	50	50
KRTAP20-2_+_32007568.23-P1P2_315	KRTAP20-2_+_32007568.23-P1P2	KRTAP20-2	GTAGCACATGGTTTCAAGTG	-2	rU:dT	0.067	(0.047, 0.088)		0.113	0.186	30	60
KRTAP20-2_+_32007568.23-P1P2_318	KRTAP20-2_+_32007568.23-P1P2	KRTAP20-2	GTAGCACATGGTTTCAAGAA	-1	rA:dC	0.028	(0.012, 0.044)		0.105	0.201	30	30
KRTAP20-2_+_32007568.23-P1P2_323	KRTAP20-2_+_32007568.23-P1P2	KRTAP20-2	GTAGCACATGGTTTCAAGAC	-1	rC:dC	0.007	(-0.003, 0.018)		0.105	0.165	30	50
KRTAP20-2_+_32007568.23-P1P2_326	KRTAP20-2_+_32007568.23-P1P2	KRTAP20-2	GTAGCACATGGTTTCAAGAT	-1	rU:dC	0.003	(-0.008, 0.014)		0.105	0.165	30	50
KRTAP20-2_-_32007637.23-P1P2	KRTAP20-2_-_32007637.23-P1P2	KRTAP20-2	GGTTATGGCTATGGAGTCCT			1.000					30	40
KRTAP20-2_-_32007637.23-P1P2_102	KRTAP20-2_-_32007637.23-P1P2	KRTAP20-2	GATTATGGCTATGGAGTCCT	-19	rA:dC	0.687	(0.653, 0.722)		0.260	0.201	30	40
KRTAP20-2_-_32007637.23-P1P2_107	KRTAP20-2_-_32007637.23-P1P2	KRTAP20-2	GCTTATGGCTATGGAGTCCT	-19	rC:dC	0.723	(0.686, 0.759)		0.260	0.165	20	50
KRTAP20-2_-_32007637.23-P1P2_110	KRTAP20-2_-_32007637.23-P1P2	KRTAP20-2	GTTTATGGCTATGGAGTCCT	-19	rU:dC	0.678	(0.645, 0.712)		0.260	0.165	30	50
KRTAP20-2_-_32007637.23-P1P2_112	KRTAP20-2_-_32007637.23-P1P2	KRTAP20-2	GGATATGGCTATGGAGTCCT	-18	rA:dA	0.774	(0.737, 0.812)		0.218	0.182	30	40
KRTAP20-2_-_32007637.23-P1P2_115	KRTAP20-2_-_32007637.23-P1P2	KRTAP20-2	GGGTATGGCTATGGAGTCCT	-18	rG:dA	0.824	(0.788, 0.861)		0.218	0.200	30	40
KRTAP20-2_-_32007637.23-P1P2_118	KRTAP20-2_-_32007637.23-P1P2	KRTAP20-2	GGCTATGGCTATGGAGTCCT	-18	rC:dA	0.764	(0.724, 0.803)		0.218	0.225	20	30
KRTAP20-2_-_32007637.23-P1P2_124	KRTAP20-2_-_32007637.23-P1P2	KRTAP20-2	GGTAATGGCTATGGAGTCCT	-17	rA:dA	0.696	(0.654, 0.739)		0.274	0.182	30	40
KRTAP20-2_-_32007637.23-P1P2_127	KRTAP20-2_-_32007637.23-P1P2	KRTAP20-2	GGTGATGGCTATGGAGTCCT	-17	rG:dA	0.772	(0.731, 0.814)		0.274	0.200	20	50
KRTAP20-2_-_32007637.23-P1P2_130	KRTAP20-2_-_32007637.23-P1P2	KRTAP20-2	GGTCATGGCTATGGAGTCCT	-17	rC:dA	0.738	(0.701, 0.775)		0.274	0.225	30	40
KRTAP20-2_-_32007637.23-P1P2_141	KRTAP20-2_-_32007637.23-P1P2	KRTAP20-2	GGTTGTGGCTATGGAGTCCT	-16	rG:dT	0.838	(0.800, 0.876)		0.261	0.235	40	50
KRTAP20-2_-_32007637.23-P1P2_144	KRTAP20-2_-_32007637.23-P1P2	KRTAP20-2	GGTTCTGGCTATGGAGTCCT	-16	rC:dT	0.705	(0.667, 0.743)		0.261	0.209	30	50
KRTAP20-2_-_32007637.23-P1P2_147	KRTAP20-2_-_32007637.23-P1P2	KRTAP20-2	GGTTTTGGCTATGGAGTCCT	-16	rU:dT	0.621	(0.582, 0.660)		0.261	0.186	40	50
KRTAP20-2_-_32007637.23-P1P2_148	KRTAP20-2_-_32007637.23-P1P2	KRTAP20-2	GGTTAAGGCTATGGAGTCCT	-15	rA:dA	0.517	(0.475, 0.560)		0.223	0.182	20	40
KRTAP20-2_-_32007637.23-P1P2_151	KRTAP20-2_-_32007637.23-P1P2	KRTAP20-2	GGTTAGGGCTATGGAGTCCT	-15	rG:dA	0.662	(0.630, 0.695)		0.223	0.200	20	50
KRTAP20-2_-_32007637.23-P1P2_154	KRTAP20-2_-_32007637.23-P1P2	KRTAP20-2	GGTTACGGCTATGGAGTCCT	-15	rC:dA	0.617	(0.578, 0.657)		0.223	0.225	30	50
KRTAP20-2_-_32007637.23-P1P2_162	KRTAP20-2_-_32007637.23-P1P2	KRTAP20-2	GGTTATAGCTATGGAGTCCT	-14	rA:dC	0.361	(0.324, 0.397)		0.256	0.201	40	50
KRTAP20-2_-_32007637.23-P1P2_167	KRTAP20-2_-_32007637.23-P1P2	KRTAP20-2	GGTTATCGCTATGGAGTCCT	-14	rC:dC	0.299	(0.270, 0.327)		0.256	0.165	30	50
KRTAP20-2_-_32007637.23-P1P2_170	KRTAP20-2_-_32007637.23-P1P2	KRTAP20-2	GGTTATTGCTATGGAGTCCT	-14	rU:dC	0.315	(0.282, 0.348)		0.256	0.165	40	40
KRTAP20-2_-_32007637.23-P1P2_174	KRTAP20-2_-_32007637.23-P1P2	KRTAP20-2	GGTTATGACTATGGAGTCCT	-13	rA:dC	0.302	(0.270, 0.335)		0.259	0.201	30	50
KRTAP20-2_-_32007637.23-P1P2_179	KRTAP20-2_-_32007637.23-P1P2	KRTAP20-2	GGTTATGCCTATGGAGTCCT	-13	rC:dC	0.180	(0.162, 0.199)		0.259	0.165	20	50
KRTAP20-2_-_32007637.23-P1P2_182	KRTAP20-2_-_32007637.23-P1P2	KRTAP20-2	GGTTATGTCTATGGAGTCCT	-13	rU:dC	0.270	(0.246, 0.295)		0.259	0.165	30	50
KRTAP20-2_-_32007637.23-P1P2_185	KRTAP20-2_-_32007637.23-P1P2	KRTAP20-2	GGTTATGGATATGGAGTCCT	-12	rA:dG	0.309	(0.276, 0.342)		0.259	0.164	30	50
KRTAP20-2_-_32007637.23-P1P2_188	KRTAP20-2_-_32007637.23-P1P2	KRTAP20-2	GGTTATGGGTATGGAGTCCT	-12	rG:dG	0.469	(0.436, 0.503)		0.259	0.212	30	40
KRTAP20-2_-_32007637.23-P1P2_193	KRTAP20-2_-_32007637.23-P1P2	KRTAP20-2	GGTTATGGTTATGGAGTCCT	-12	rU:dG	0.461	(0.423, 0.499)		0.259	0.192	30	40
KRTAP20-2_-_32007637.23-P1P2_196	KRTAP20-2_-_32007637.23-P1P2	KRTAP20-2	GGTTATGGCAATGGAGTCCT	-11	rA:dA	0.256	(0.227, 0.284)		0.242	0.182	20	50
KRTAP20-2_-_32007637.23-P1P2_199	KRTAP20-2_-_32007637.23-P1P2	KRTAP20-2	GGTTATGGCGATGGAGTCCT	-11	rG:dA	0.401	(0.367, 0.436)		0.242	0.200	30	40
KRTAP20-2_-_32007637.23-P1P2_202	KRTAP20-2_-_32007637.23-P1P2	KRTAP20-2	GGTTATGGCCATGGAGTCCT	-11	rC:dA	0.295	(0.265, 0.325)		0.242	0.225	30	40
KRTAP20-2_-_32007637.23-P1P2_213	KRTAP20-2_-_32007637.23-P1P2	KRTAP20-2	GGTTATGGCTGTGGAGTCCT	-10	rG:dT	0.631	(0.603, 0.660)		0.204	0.235	30	30
KRTAP20-2_-_32007637.23-P1P2_216	KRTAP20-2_-_32007637.23-P1P2	KRTAP20-2	GGTTATGGCTCTGGAGTCCT	-10	rC:dT	0.218	(0.193, 0.243)		0.204	0.209	30	40
KRTAP20-2_-_32007637.23-P1P2_219	KRTAP20-2_-_32007637.23-P1P2	KRTAP20-2	GGTTATGGCTTTGGAGTCCT	-10	rU:dT	0.251	(0.229, 0.274)		0.204	0.186	30	30
KRTAP20-2_-_32007637.23-P1P2_220	KRTAP20-2_-_32007637.23-P1P2	KRTAP20-2	GGTTATGGCTAAGGAGTCCT	-9	rA:dA	0.135	(0.121, 0.149)		0.191	0.182	30	40
KRTAP20-2_-_32007637.23-P1P2_223	KRTAP20-2_-_32007637.23-P1P2	KRTAP20-2	GGTTATGGCTAGGGAGTCCT	-9	rG:dA	0.348	(0.321, 0.375)		0.191	0.200	30	40
KRTAP20-2_-_32007637.23-P1P2_226	KRTAP20-2_-_32007637.23-P1P2	KRTAP20-2	GGTTATGGCTACGGAGTCCT	-9	rC:dA	0.265	(0.239, 0.291)		0.191	0.225	40	50
KRTAP20-2_-_32007637.23-P1P2_234	KRTAP20-2_-_32007637.23-P1P2	KRTAP20-2	GGTTATGGCTATAGAGTCCT	-8	rA:dC	0.063	(0.052, 0.073)		0.181	0.201	40	40
KRTAP20-2_-_32007637.23-P1P2_239	KRTAP20-2_-_32007637.23-P1P2	KRTAP20-2	GGTTATGGCTATCGAGTCCT	-8	rC:dC	0.032	(0.026, 0.038)		0.181	0.165	40	60
KRTAP20-2_-_32007637.23-P1P2_242	KRTAP20-2_-_32007637.23-P1P2	KRTAP20-2	GGTTATGGCTATTGAGTCCT	-8	rU:dC	0.029	(0.022, 0.037)		0.181	0.165	40	40
KRTAP20-2_-_32007637.23-P1P2_246	KRTAP20-2_-_32007637.23-P1P2	KRTAP20-2	GGTTATGGCTATGAAGTCCT	-7	rA:dC	0.091	(0.078, 0.105)		0.120	0.201	30	30
KRTAP20-2_-_32007637.23-P1P2_251	KRTAP20-2_-_32007637.23-P1P2	KRTAP20-2	GGTTATGGCTATGCAGTCCT	-7	rC:dC	0.041	(0.033, 0.048)		0.120	0.165	40	50
KRTAP20-2_-_32007637.23-P1P2_254	KRTAP20-2_-_32007637.23-P1P2	KRTAP20-2	GGTTATGGCTATGTAGTCCT	-7	rU:dC	0.036	(0.028, 0.044)		0.120	0.165	30	50
KRTAP20-2_-_32007637.23-P1P2_261	KRTAP20-2_-_32007637.23-P1P2	KRTAP20-2	GGTTATGGCTATGGGGTCCT	-6	rG:dT	0.272	(0.253, 0.291)		0.139	0.235	30	40
KRTAP20-2_-_32007637.23-P1P2_264	KRTAP20-2_-_32007637.23-P1P2	KRTAP20-2	GGTTATGGCTATGGCGTCCT	-6	rC:dT	0.069	(0.057, 0.081)		0.139	0.209	50	60
KRTAP20-2_-_32007637.23-P1P2_267	KRTAP20-2_-_32007637.23-P1P2	KRTAP20-2	GGTTATGGCTATGGTGTCCT	-6	rU:dT	0.084	(0.073, 0.096)		0.139	0.186	30	40
KRTAP20-2_-_32007637.23-P1P2_270	KRTAP20-2_-_32007637.23-P1P2	KRTAP20-2	GGTTATGGCTATGGAATCCT	-5	rA:dC	0.076	(0.066, 0.086)		0.130	0.201	30	50
KRTAP20-2_-_32007637.23-P1P2_275	KRTAP20-2_-_32007637.23-P1P2	KRTAP20-2	GGTTATGGCTATGGACTCCT	-5	rC:dC	0.038	(0.028, 0.048)		0.130	0.165	30	50
KRTAP20-2_-_32007637.23-P1P2_278	KRTAP20-2_-_32007637.23-P1P2	KRTAP20-2	GGTTATGGCTATGGATTCCT	-5	rU:dC	0.037	(0.027, 0.046)		0.130	0.165	30	40
KRTAP20-2_-_32007637.23-P1P2_280	KRTAP20-2_-_32007637.23-P1P2	KRTAP20-2	GGTTATGGCTATGGAGACCT	-4	rA:dA	0.143	(0.129, 0.156)		0.147	0.182	30	30
KRTAP20-2_-_32007637.23-P1P2_283	KRTAP20-2_-_32007637.23-P1P2	KRTAP20-2	GGTTATGGCTATGGAGGCCT	-4	rG:dA	0.199	(0.185, 0.214)		0.147	0.200	20	20
KRTAP20-2_-_32007637.23-P1P2_286	KRTAP20-2_-_32007637.23-P1P2	KRTAP20-2	GGTTATGGCTATGGAGCCCT	-4	rC:dA	0.163	(0.149, 0.176)		0.147	0.225	30	30
KRTAP20-2_-_32007637.23-P1P2_293	KRTAP20-2_-_32007637.23-P1P2	KRTAP20-2	GGTTATGGCTATGGAGTACT	-3	rA:dG	0.051	(0.041, 0.061)		0.116	0.164	40	50
KRTAP20-2_-_32007637.23-P1P2_296	KRTAP20-2_-_32007637.23-P1P2	KRTAP20-2	GGTTATGGCTATGGAGTGCT	-3	rG:dG	0.093	(0.082, 0.104)		0.116	0.212	30	50
KRTAP20-2_-_32007637.23-P1P2_301	KRTAP20-2_-_32007637.23-P1P2	KRTAP20-2	GGTTATGGCTATGGAGTTCT	-3	rU:dG	0.080	(0.069, 0.092)		0.116	0.192	30	40
KRTAP20-2_-_32007637.23-P1P2_305	KRTAP20-2_-_32007637.23-P1P2	KRTAP20-2	GGTTATGGCTATGGAGTCAT	-2	rA:dG	0.052	(0.045, 0.060)		0.113	0.164	30	50
KRTAP20-2_-_32007637.23-P1P2_308	KRTAP20-2_-_32007637.23-P1P2	KRTAP20-2	GGTTATGGCTATGGAGTCGT	-2	rG:dG	0.089	(0.081, 0.096)		0.113	0.212	30	60
KRTAP20-2_-_32007637.23-P1P2_313	KRTAP20-2_-_32007637.23-P1P2	KRTAP20-2	GGTTATGGCTATGGAGTCTT	-2	rU:dG	0.069	(0.061, 0.078)		0.113	0.192	30	40
KRTAP20-2_-_32007637.23-P1P2_316	KRTAP20-2_-_32007637.23-P1P2	KRTAP20-2	GGTTATGGCTATGGAGTCCA	-1	rA:dA	0.111	(0.102, 0.119)		0.105	0.182	30	50
KRTAP20-2_-_32007637.23-P1P2_319	KRTAP20-2_-_32007637.23-P1P2	KRTAP20-2	GGTTATGGCTATGGAGTCCG	-1	rG:dA	0.146	(0.136, 0.155)		0.105	0.200	50	60
KRTAP20-2_-_32007637.23-P1P2_322	KRTAP20-2_-_32007637.23-P1P2	KRTAP20-2	GGTTATGGCTATGGAGTCCC	-1	rC:dA	0.120	(0.110, 0.130)		0.105	0.225	30	40
KRTAP20-2_-_32007790.23-P1P2	KRTAP20-2_-_32007790.23-P1P2	KRTAP20-2	GGCTTCTACTGAGAAATATC			1.000					30	50
KRTAP20-2_-_32007790.23-P1P2_102	KRTAP20-2_-_32007790.23-P1P2	KRTAP20-2	GACTTCTACTGAGAAATATC	-19	rA:dC	0.381	(0.332, 0.431)		0.260	0.201	30	50
KRTAP20-2_-_32007790.23-P1P2_107	KRTAP20-2_-_32007790.23-P1P2	KRTAP20-2	GCCTTCTACTGAGAAATATC	-19	rC:dC	0.405	(0.365, 0.446)		0.260	0.165	30	50
KRTAP20-2_-_32007790.23-P1P2_110	KRTAP20-2_-_32007790.23-P1P2	KRTAP20-2	GTCTTCTACTGAGAAATATC	-19	rU:dC	0.358	(0.323, 0.394)		0.260	0.165	30	40
KRTAP20-2_-_32007790.23-P1P2_113	KRTAP20-2_-_32007790.23-P1P2	KRTAP20-2	GGATTCTACTGAGAAATATC	-18	rA:dG	0.491	(0.447, 0.535)		0.218	0.164	30	50
KRTAP20-2_-_32007790.23-P1P2_116	KRTAP20-2_-_32007790.23-P1P2	KRTAP20-2	GGGTTCTACTGAGAAATATC	-18	rG:dG	0.580	(0.532, 0.628)		0.218	0.212	20	50
KRTAP20-2_-_32007790.23-P1P2_121	KRTAP20-2_-_32007790.23-P1P2	KRTAP20-2	GGTTTCTACTGAGAAATATC	-18	rU:dG	0.437	(0.388, 0.487)		0.218	0.192	30	40
KRTAP20-2_-_32007790.23-P1P2_124	KRTAP20-2_-_32007790.23-P1P2	KRTAP20-2	GGCATCTACTGAGAAATATC	-17	rA:dA	0.419	(0.377, 0.462)		0.274	0.182	40	50
KRTAP20-2_-_32007790.23-P1P2_127	KRTAP20-2_-_32007790.23-P1P2	KRTAP20-2	GGCGTCTACTGAGAAATATC	-17	rG:dA	0.545	(0.506, 0.585)		0.274	0.200	40	50
KRTAP20-2_-_32007790.23-P1P2_130	KRTAP20-2_-_32007790.23-P1P2	KRTAP20-2	GGCCTCTACTGAGAAATATC	-17	rC:dA	0.498	(0.455, 0.541)		0.274	0.225	30	40
KRTAP20-2_-_32007790.23-P1P2_136	KRTAP20-2_-_32007790.23-P1P2	KRTAP20-2	GGCTACTACTGAGAAATATC	-16	rA:dA	0.399	(0.356, 0.442)		0.261	0.182	30	50
KRTAP20-2_-_32007790.23-P1P2_139	KRTAP20-2_-_32007790.23-P1P2	KRTAP20-2	GGCTGCTACTGAGAAATATC	-16	rG:dA	0.478	(0.435, 0.521)		0.261	0.200	20	50
KRTAP20-2_-_32007790.23-P1P2_142	KRTAP20-2_-_32007790.23-P1P2	KRTAP20-2	GGCTCCTACTGAGAAATATC	-16	rC:dA	0.502	(0.454, 0.550)		0.261	0.225	30	50
KRTAP20-2_-_32007790.23-P1P2_149	KRTAP20-2_-_32007790.23-P1P2	KRTAP20-2	GGCTTATACTGAGAAATATC	-15	rA:dG	0.255	(0.222, 0.288)		0.223	0.164	30	50
KRTAP20-2_-_32007790.23-P1P2_152	KRTAP20-2_-_32007790.23-P1P2	KRTAP20-2	GGCTTGTACTGAGAAATATC	-15	rG:dG	0.405	(0.364, 0.446)		0.223	0.212	20	40
KRTAP20-2_-_32007790.23-P1P2_157	KRTAP20-2_-_32007790.23-P1P2	KRTAP20-2	GGCTTTTACTGAGAAATATC	-15	rU:dG	0.373	(0.331, 0.416)		0.223	0.192	30	50
KRTAP20-2_-_32007790.23-P1P2_160	KRTAP20-2_-_32007790.23-P1P2	KRTAP20-2	GGCTTCAACTGAGAAATATC	-14	rA:dA	0.285	(0.245, 0.326)		0.256	0.182	30	50
KRTAP20-2_-_32007790.23-P1P2_163	KRTAP20-2_-_32007790.23-P1P2	KRTAP20-2	GGCTTCGACTGAGAAATATC	-14	rG:dA	0.427	(0.384, 0.470)		0.256	0.200	40	60
KRTAP20-2_-_32007790.23-P1P2_166	KRTAP20-2_-_32007790.23-P1P2	KRTAP20-2	GGCTTCCACTGAGAAATATC	-14	rC:dA	0.376	(0.330, 0.421)		0.256	0.225	30	50
KRTAP20-2_-_32007790.23-P1P2_177	KRTAP20-2_-_32007790.23-P1P2	KRTAP20-2	GGCTTCTGCTGAGAAATATC	-13	rG:dT	0.680	(0.627, 0.733)		0.259	0.235	20	40
KRTAP20-2_-_32007790.23-P1P2_180	KRTAP20-2_-_32007790.23-P1P2	KRTAP20-2	GGCTTCTCCTGAGAAATATC	-13	rC:dT	0.254	(0.203, 0.306)		0.259	0.209	30	50
KRTAP20-2_-_32007790.23-P1P2_183	KRTAP20-2_-_32007790.23-P1P2	KRTAP20-2	GGCTTCTTCTGAGAAATATC	-13	rU:dT	0.300	(0.253, 0.347)		0.259	0.186	30	50
KRTAP20-2_-_32007790.23-P1P2_185	KRTAP20-2_-_32007790.23-P1P2	KRTAP20-2	GGCTTCTAATGAGAAATATC	-12	rA:dG	0.125	(0.102, 0.147)		0.259	0.164	20	40
KRTAP20-2_-_32007790.23-P1P2_188	KRTAP20-2_-_32007790.23-P1P2	KRTAP20-2	GGCTTCTAGTGAGAAATATC	-12	rG:dG	0.294	(0.258, 0.330)		0.259	0.212	40	60
KRTAP20-2_-_32007790.23-P1P2_193	KRTAP20-2_-_32007790.23-P1P2	KRTAP20-2	GGCTTCTATTGAGAAATATC	-12	rU:dG	0.254	(0.220, 0.289)		0.259	0.192	20	60
KRTAP20-2_-_32007790.23-P1P2_196	KRTAP20-2_-_32007790.23-P1P2	KRTAP20-2	GGCTTCTACAGAGAAATATC	-11	rA:dA	0.146	(0.116, 0.176)		0.242	0.182	30	50
KRTAP20-2_-_32007790.23-P1P2_199	KRTAP20-2_-_32007790.23-P1P2	KRTAP20-2	GGCTTCTACGGAGAAATATC	-11	rG:dA	0.306	(0.274, 0.339)		0.242	0.200	40	60
KRTAP20-2_-_32007790.23-P1P2_202	KRTAP20-2_-_32007790.23-P1P2	KRTAP20-2	GGCTTCTACCGAGAAATATC	-11	rC:dA	0.153	(0.124, 0.182)		0.242	0.225	50	50
KRTAP20-2_-_32007790.23-P1P2_210	KRTAP20-2_-_32007790.23-P1P2	KRTAP20-2	GGCTTCTACTAAGAAATATC	-10	rA:dC	0.024	(0.007, 0.041)		0.204	0.201	40	60
KRTAP20-2_-_32007790.23-P1P2_215	KRTAP20-2_-_32007790.23-P1P2	KRTAP20-2	GGCTTCTACTCAGAAATATC	-10	rC:dC	-0.006	(-0.019, 0.006)		0.204	0.165	30	60
KRTAP20-2_-_32007790.23-P1P2_218	KRTAP20-2_-_32007790.23-P1P2	KRTAP20-2	GGCTTCTACTTAGAAATATC	-10	rU:dC	0.002	(-0.012, 0.015)		0.204	0.165	30	40
KRTAP20-2_-_32007790.23-P1P2_225	KRTAP20-2_-_32007790.23-P1P2	KRTAP20-2	GGCTTCTACTGGGAAATATC	-9	rG:dT	0.627	(0.585, 0.669)		0.191	0.235	30	40
KRTAP20-2_-_32007790.23-P1P2_228	KRTAP20-2_-_32007790.23-P1P2	KRTAP20-2	GGCTTCTACTGCGAAATATC	-9	rC:dT	0.051	(0.032, 0.070)		0.191	0.209	20	50
KRTAP20-2_-_32007790.23-P1P2_231	KRTAP20-2_-_32007790.23-P1P2	KRTAP20-2	GGCTTCTACTGTGAAATATC	-9	rU:dT	0.086	(0.062, 0.109)		0.191	0.186	20	50
KRTAP20-2_-_32007790.23-P1P2_234	KRTAP20-2_-_32007790.23-P1P2	KRTAP20-2	GGCTTCTACTGAAAAATATC	-8	rA:dC	0.002	(-0.013, 0.016)		0.181	0.201	20	40
KRTAP20-2_-_32007790.23-P1P2_239	KRTAP20-2_-_32007790.23-P1P2	KRTAP20-2	GGCTTCTACTGACAAATATC	-8	rC:dC	-0.003	(-0.014, 0.008)		0.181	0.165	30	50
KRTAP20-2_-_32007790.23-P1P2_242	KRTAP20-2_-_32007790.23-P1P2	KRTAP20-2	GGCTTCTACTGATAAATATC	-8	rU:dC	-0.011	(-0.023, 0.001)		0.181	0.165	30	50
KRTAP20-2_-_32007790.23-P1P2_249	KRTAP20-2_-_32007790.23-P1P2	KRTAP20-2	GGCTTCTACTGAGGAATATC	-7	rG:dT	0.231	(0.200, 0.261)		0.120	0.235	40	50
KRTAP20-2_-_32007790.23-P1P2_252	KRTAP20-2_-_32007790.23-P1P2	KRTAP20-2	GGCTTCTACTGAGCAATATC	-7	rC:dT	0.004	(-0.011, 0.020)		0.120	0.209	40	50
KRTAP20-2_-_32007790.23-P1P2_255	KRTAP20-2_-_32007790.23-P1P2	KRTAP20-2	GGCTTCTACTGAGTAATATC	-7	rU:dT	-0.005	(-0.021, 0.011)		0.120	0.186	30	60
KRTAP20-2_-_32007790.23-P1P2_261	KRTAP20-2_-_32007790.23-P1P2	KRTAP20-2	GGCTTCTACTGAGAGATATC	-6	rG:dT	0.164	(0.140, 0.188)		0.139	0.235	30	50
KRTAP20-2_-_32007790.23-P1P2_264	KRTAP20-2_-_32007790.23-P1P2	KRTAP20-2	GGCTTCTACTGAGACATATC	-6	rC:dT	0.021	(0.005, 0.038)		0.139	0.209	40	50
KRTAP20-2_-_32007790.23-P1P2_267	KRTAP20-2_-_32007790.23-P1P2	KRTAP20-2	GGCTTCTACTGAGATATATC	-6	rU:dT	0.014	(-0.002, 0.029)		0.139	0.186	40	60
KRTAP20-2_-_32007790.23-P1P2_273	KRTAP20-2_-_32007790.23-P1P2	KRTAP20-2	GGCTTCTACTGAGAAGTATC	-5	rG:dT	0.218	(0.188, 0.248)		0.130	0.235	30	40
KRTAP20-2_-_32007790.23-P1P2_276	KRTAP20-2_-_32007790.23-P1P2	KRTAP20-2	GGCTTCTACTGAGAACTATC	-5	rC:dT	0.033	(0.018, 0.048)		0.130	0.209	30	50
KRTAP20-2_-_32007790.23-P1P2_279	KRTAP20-2_-_32007790.23-P1P2	KRTAP20-2	GGCTTCTACTGAGAATTATC	-5	rU:dT	0.003	(-0.012, 0.019)		0.130	0.186	30	50
KRTAP20-2_-_32007790.23-P1P2_280	KRTAP20-2_-_32007790.23-P1P2	KRTAP20-2	GGCTTCTACTGAGAAAAATC	-4	rA:dA	0.015	(0.001, 0.029)		0.147	0.182	30	50
KRTAP20-2_-_32007790.23-P1P2_283	KRTAP20-2_-_32007790.23-P1P2	KRTAP20-2	GGCTTCTACTGAGAAAGATC	-4	rG:dA	0.076	(0.060, 0.093)		0.147	0.200	40	50
KRTAP20-2_-_32007790.23-P1P2_286	KRTAP20-2_-_32007790.23-P1P2	KRTAP20-2	GGCTTCTACTGAGAAACATC	-4	rC:dA	0.032	(0.019, 0.045)		0.147	0.225	30	30
KRTAP20-2_-_32007790.23-P1P2_297	KRTAP20-2_-_32007790.23-P1P2	KRTAP20-2	GGCTTCTACTGAGAAATGTC	-3	rG:dT	0.263	(0.232, 0.293)		0.116	0.235	30	30
KRTAP20-2_-_32007790.23-P1P2_300	KRTAP20-2_-_32007790.23-P1P2	KRTAP20-2	GGCTTCTACTGAGAAATCTC	-3	rC:dT	0.027	(0.015, 0.040)		0.116	0.209	30	50
KRTAP20-2_-_32007790.23-P1P2_303	KRTAP20-2_-_32007790.23-P1P2	KRTAP20-2	GGCTTCTACTGAGAAATTTC	-3	rU:dT	0.010	(-0.002, 0.023)		0.116	0.186	30	60
KRTAP20-2_-_32007790.23-P1P2_304	KRTAP20-2_-_32007790.23-P1P2	KRTAP20-2	GGCTTCTACTGAGAAATAAC	-2	rA:dA	0.011	(-0.001, 0.023)		0.113	0.182	30	50
KRTAP20-2_-_32007790.23-P1P2_307	KRTAP20-2_-_32007790.23-P1P2	KRTAP20-2	GGCTTCTACTGAGAAATAGC	-2	rG:dA	0.046	(0.035, 0.057)		0.113	0.200	30	60
KRTAP20-2_-_32007790.23-P1P2_310	KRTAP20-2_-_32007790.23-P1P2	KRTAP20-2	GGCTTCTACTGAGAAATACC	-2	rC:dA	0.038	(0.024, 0.052)		0.113	0.225	20	50
KRTAP20-2_-_32007790.23-P1P2_317	KRTAP20-2_-_32007790.23-P1P2	KRTAP20-2	GGCTTCTACTGAGAAATATA	-1	rA:dG	-0.024	(-0.037, -0.012)		0.105	0.164	30	50
KRTAP20-2_-_32007790.23-P1P2_320	KRTAP20-2_-_32007790.23-P1P2	KRTAP20-2	GGCTTCTACTGAGAAATATG	-1	rG:dG	0.018	(0.007, 0.029)		0.105	0.212	30	40
KRTAP20-2_-_32007790.23-P1P2_325	KRTAP20-2_-_32007790.23-P1P2	KRTAP20-2	GGCTTCTACTGAGAAATATT	-1	rU:dG	-0.026	(-0.040, -0.013)		0.105	0.192	30	50
KRTAP20-3_+_32015271.23-ENST00000382826.2	KRTAP20-3_+_32015271.23-ENST00000382826.2	KRTAP20-3	GCTAAAGGCACCAAAGCCAG			1.000					30	40
KRTAP20-3_+_32015271.23-ENST00000382826.2_101	KRTAP20-3_+_32015271.23-ENST00000382826.2	KRTAP20-3	GATAAAGGCACCAAAGCCAG	-19	rA:dG	0.818	(0.766, 0.870)		0.260	0.164	20	50
KRTAP20-3_+_32015271.23-ENST00000382826.2_104	KRTAP20-3_+_32015271.23-ENST00000382826.2	KRTAP20-3	GGTAAAGGCACCAAAGCCAG	-19	rG:dG	0.843	(0.800, 0.887)		0.260	0.212	30	40
KRTAP20-3_+_32015271.23-ENST00000382826.2_109	KRTAP20-3_+_32015271.23-ENST00000382826.2	KRTAP20-3	GTTAAAGGCACCAAAGCCAG	-19	rU:dG	0.656	(0.595, 0.716)		0.260	0.192	20	50
KRTAP20-3_+_32015271.23-ENST00000382826.2_112	KRTAP20-3_+_32015271.23-ENST00000382826.2	KRTAP20-3	GCAAAAGGCACCAAAGCCAG	-18	rA:dA	0.738	(0.687, 0.789)		0.218	0.182	20	40
KRTAP20-3_+_32015271.23-ENST00000382826.2_115	KRTAP20-3_+_32015271.23-ENST00000382826.2	KRTAP20-3	GCGAAAGGCACCAAAGCCAG	-18	rG:dA	0.840	(0.803, 0.876)		0.218	0.200	30	50
KRTAP20-3_+_32015271.23-ENST00000382826.2_118	KRTAP20-3_+_32015271.23-ENST00000382826.2	KRTAP20-3	GCCAAAGGCACCAAAGCCAG	-18	rC:dA	0.743	(0.697, 0.790)		0.218	0.225	30	40
KRTAP20-3_+_32015271.23-ENST00000382826.2_129	KRTAP20-3_+_32015271.23-ENST00000382826.2	KRTAP20-3	GCTGAAGGCACCAAAGCCAG	-17	rG:dT	0.887	(0.844, 0.930)		0.274	0.235	30	40
KRTAP20-3_+_32015271.23-ENST00000382826.2_132	KRTAP20-3_+_32015271.23-ENST00000382826.2	KRTAP20-3	GCTCAAGGCACCAAAGCCAG	-17	rC:dT	0.718	(0.680, 0.756)		0.274	0.209	30	40
KRTAP20-3_+_32015271.23-ENST00000382826.2_135	KRTAP20-3_+_32015271.23-ENST00000382826.2	KRTAP20-3	GCTTAAGGCACCAAAGCCAG	-17	rU:dT	0.608	(0.563, 0.654)		0.274	0.186	30	30
KRTAP20-3_+_32015271.23-ENST00000382826.2_141	KRTAP20-3_+_32015271.23-ENST00000382826.2	KRTAP20-3	GCTAGAGGCACCAAAGCCAG	-16	rG:dT	0.888	(0.843, 0.932)		0.261	0.235	30	40
KRTAP20-3_+_32015271.23-ENST00000382826.2_144	KRTAP20-3_+_32015271.23-ENST00000382826.2	KRTAP20-3	GCTACAGGCACCAAAGCCAG	-16	rC:dT	0.651	(0.604, 0.699)		0.261	0.209	20	40
KRTAP20-3_+_32015271.23-ENST00000382826.2_147	KRTAP20-3_+_32015271.23-ENST00000382826.2	KRTAP20-3	GCTATAGGCACCAAAGCCAG	-16	rU:dT	0.581	(0.531, 0.631)		0.261	0.186	30	40
KRTAP20-3_+_32015271.23-ENST00000382826.2_153	KRTAP20-3_+_32015271.23-ENST00000382826.2	KRTAP20-3	GCTAAGGGCACCAAAGCCAG	-15	rG:dT	0.825	(0.792, 0.859)		0.223	0.235	30	30
KRTAP20-3_+_32015271.23-ENST00000382826.2_156	KRTAP20-3_+_32015271.23-ENST00000382826.2	KRTAP20-3	GCTAACGGCACCAAAGCCAG	-15	rC:dT	0.548	(0.502, 0.593)		0.223	0.209	30	40
KRTAP20-3_+_32015271.23-ENST00000382826.2_159	KRTAP20-3_+_32015271.23-ENST00000382826.2	KRTAP20-3	GCTAATGGCACCAAAGCCAG	-15	rU:dT	0.531	(0.479, 0.584)		0.223	0.186	20	40
KRTAP20-3_+_32015271.23-ENST00000382826.2_162	KRTAP20-3_+_32015271.23-ENST00000382826.2	KRTAP20-3	GCTAAAAGCACCAAAGCCAG	-14	rA:dC	0.215	(0.178, 0.252)		0.256	0.201	30	50
KRTAP20-3_+_32015271.23-ENST00000382826.2_167	KRTAP20-3_+_32015271.23-ENST00000382826.2	KRTAP20-3	GCTAAACGCACCAAAGCCAG	-14	rC:dC	0.183	(0.149, 0.216)		0.256	0.165	30	50
KRTAP20-3_+_32015271.23-ENST00000382826.2_170	KRTAP20-3_+_32015271.23-ENST00000382826.2	KRTAP20-3	GCTAAATGCACCAAAGCCAG	-14	rU:dC	0.197	(0.160, 0.233)		0.256	0.165	30	50
KRTAP20-3_+_32015271.23-ENST00000382826.2_174	KRTAP20-3_+_32015271.23-ENST00000382826.2	KRTAP20-3	GCTAAAGACACCAAAGCCAG	-13	rA:dC	0.187	(0.152, 0.223)		0.259	0.201	30	40
KRTAP20-3_+_32015271.23-ENST00000382826.2_179	KRTAP20-3_+_32015271.23-ENST00000382826.2	KRTAP20-3	GCTAAAGCCACCAAAGCCAG	-13	rC:dC	0.088	(0.065, 0.111)		0.259	0.165	20	50
KRTAP20-3_+_32015271.23-ENST00000382826.2_182	KRTAP20-3_+_32015271.23-ENST00000382826.2	KRTAP20-3	GCTAAAGTCACCAAAGCCAG	-13	rU:dC	0.160	(0.129, 0.191)		0.259	0.165	30	40
KRTAP20-3_+_32015271.23-ENST00000382826.2_185	KRTAP20-3_+_32015271.23-ENST00000382826.2	KRTAP20-3	GCTAAAGGAACCAAAGCCAG	-12	rA:dG	0.191	(0.157, 0.225)		0.259	0.164	30	40
KRTAP20-3_+_32015271.23-ENST00000382826.2_188	KRTAP20-3_+_32015271.23-ENST00000382826.2	KRTAP20-3	GCTAAAGGGACCAAAGCCAG	-12	rG:dG	0.386	(0.344, 0.428)		0.259	0.212	20	20
KRTAP20-3_+_32015271.23-ENST00000382826.2_193	KRTAP20-3_+_32015271.23-ENST00000382826.2	KRTAP20-3	GCTAAAGGTACCAAAGCCAG	-12	rU:dG	0.418	(0.373, 0.464)		0.259	0.192	20	40
KRTAP20-3_+_32015271.23-ENST00000382826.2_201	KRTAP20-3_+_32015271.23-ENST00000382826.2	KRTAP20-3	GCTAAAGGCGCCAAAGCCAG	-11	rG:dT	0.558	(0.511, 0.605)		0.242	0.235	40	50
KRTAP20-3_+_32015271.23-ENST00000382826.2_204	KRTAP20-3_+_32015271.23-ENST00000382826.2	KRTAP20-3	GCTAAAGGCCCCAAAGCCAG	-11	rC:dT	0.132	(0.100, 0.164)		0.242	0.209	30	40
KRTAP20-3_+_32015271.23-ENST00000382826.2_207	KRTAP20-3_+_32015271.23-ENST00000382826.2	KRTAP20-3	GCTAAAGGCTCCAAAGCCAG	-11	rU:dT	0.156	(0.120, 0.192)		0.242	0.186	20	50
KRTAP20-3_+_32015271.23-ENST00000382826.2_209	KRTAP20-3_+_32015271.23-ENST00000382826.2	KRTAP20-3	GCTAAAGGCAACAAAGCCAG	-10	rA:dG	0.016	(0.002, 0.030)		0.204	0.164	20	40
KRTAP20-3_+_32015271.23-ENST00000382826.2_212	KRTAP20-3_+_32015271.23-ENST00000382826.2	KRTAP20-3	GCTAAAGGCAGCAAAGCCAG	-10	rG:dG	0.149	(0.117, 0.181)		0.204	0.212	20	30
KRTAP20-3_+_32015271.23-ENST00000382826.2_217	KRTAP20-3_+_32015271.23-ENST00000382826.2	KRTAP20-3	GCTAAAGGCATCAAAGCCAG	-10	rU:dG	0.264	(0.217, 0.312)		0.204	0.192	30	30
KRTAP20-3_+_32015271.23-ENST00000382826.2_221	KRTAP20-3_+_32015271.23-ENST00000382826.2	KRTAP20-3	GCTAAAGGCACAAAAGCCAG	-9	rA:dG	-0.017	(-0.031, -0.004)		0.191	0.164	20	40
KRTAP20-3_+_32015271.23-ENST00000382826.2_224	KRTAP20-3_+_32015271.23-ENST00000382826.2	KRTAP20-3	GCTAAAGGCACGAAAGCCAG	-9	rG:dG	0.076	(0.056, 0.097)		0.191	0.212	30	50
KRTAP20-3_+_32015271.23-ENST00000382826.2_229	KRTAP20-3_+_32015271.23-ENST00000382826.2	KRTAP20-3	GCTAAAGGCACTAAAGCCAG	-9	rU:dG	0.212	(0.165, 0.259)		0.191	0.192	20	50
KRTAP20-3_+_32015271.23-ENST00000382826.2_237	KRTAP20-3_+_32015271.23-ENST00000382826.2	KRTAP20-3	GCTAAAGGCACCGAAGCCAG	-8	rG:dT	0.372	(0.325, 0.419)		0.181	0.235	30	30
KRTAP20-3_+_32015271.23-ENST00000382826.2_240	KRTAP20-3_+_32015271.23-ENST00000382826.2	KRTAP20-3	GCTAAAGGCACCCAAGCCAG	-8	rC:dT	0.077	(0.055, 0.099)		0.181	0.209	20	30
KRTAP20-3_+_32015271.23-ENST00000382826.2_243	KRTAP20-3_+_32015271.23-ENST00000382826.2	KRTAP20-3	GCTAAAGGCACCTAAGCCAG	-8	rU:dT	0.055	(0.036, 0.075)		0.181	0.186	30	50
KRTAP20-3_+_32015271.23-ENST00000382826.2_249	KRTAP20-3_+_32015271.23-ENST00000382826.2	KRTAP20-3	GCTAAAGGCACCAGAGCCAG	-7	rG:dT	0.189	(0.161, 0.218)		0.120	0.235	30	40
KRTAP20-3_+_32015271.23-ENST00000382826.2_252	KRTAP20-3_+_32015271.23-ENST00000382826.2	KRTAP20-3	GCTAAAGGCACCACAGCCAG	-7	rC:dT	0.026	(0.012, 0.040)		0.120	0.209	30	40
KRTAP20-3_+_32015271.23-ENST00000382826.2_255	KRTAP20-3_+_32015271.23-ENST00000382826.2	KRTAP20-3	GCTAAAGGCACCATAGCCAG	-7	rU:dT	0.020	(0.004, 0.036)		0.120	0.186	40	40
KRTAP20-3_+_32015271.23-ENST00000382826.2_261	KRTAP20-3_+_32015271.23-ENST00000382826.2	KRTAP20-3	GCTAAAGGCACCAAGGCCAG	-6	rG:dT	0.172	(0.140, 0.204)		0.139	0.235	30	50
KRTAP20-3_+_32015271.23-ENST00000382826.2_264	KRTAP20-3_+_32015271.23-ENST00000382826.2	KRTAP20-3	GCTAAAGGCACCAACGCCAG	-6	rC:dT	0.023	(0.008, 0.038)		0.139	0.209	40	60
KRTAP20-3_+_32015271.23-ENST00000382826.2_267	KRTAP20-3_+_32015271.23-ENST00000382826.2	KRTAP20-3	GCTAAAGGCACCAATGCCAG	-6	rU:dT	0.017	(0.002, 0.033)		0.139	0.186	30	30
KRTAP20-3_+_32015271.23-ENST00000382826.2_270	KRTAP20-3_+_32015271.23-ENST00000382826.2	KRTAP20-3	GCTAAAGGCACCAAAACCAG	-5	rA:dC	0.010	(-0.003, 0.024)		0.130	0.201	30	30
KRTAP20-3_+_32015271.23-ENST00000382826.2_275	KRTAP20-3_+_32015271.23-ENST00000382826.2	KRTAP20-3	GCTAAAGGCACCAAACCCAG	-5	rC:dC	0.008	(-0.004, 0.019)		0.130	0.165	30	40
KRTAP20-3_+_32015271.23-ENST00000382826.2_278	KRTAP20-3_+_32015271.23-ENST00000382826.2	KRTAP20-3	GCTAAAGGCACCAAATCCAG	-5	rU:dC	0.002	(-0.010, 0.014)		0.130	0.165	30	40
KRTAP20-3_+_32015271.23-ENST00000382826.2_281	KRTAP20-3_+_32015271.23-ENST00000382826.2	KRTAP20-3	GCTAAAGGCACCAAAGACAG	-4	rA:dG	0.041	(0.023, 0.059)		0.147	0.164	30	50
KRTAP20-3_+_32015271.23-ENST00000382826.2_284	KRTAP20-3_+_32015271.23-ENST00000382826.2	KRTAP20-3	GCTAAAGGCACCAAAGGCAG	-4	rG:dG	0.141	(0.112, 0.171)		0.147	0.212	30	50
KRTAP20-3_+_32015271.23-ENST00000382826.2_289	KRTAP20-3_+_32015271.23-ENST00000382826.2	KRTAP20-3	GCTAAAGGCACCAAAGTCAG	-4	rU:dG	0.061	(0.041, 0.081)		0.147	0.192	30	50
KRTAP20-3_+_32015271.23-ENST00000382826.2_293	KRTAP20-3_+_32015271.23-ENST00000382826.2	KRTAP20-3	GCTAAAGGCACCAAAGCAAG	-3	rA:dG	-0.002	(-0.014, 0.011)		0.116	0.164	30	30
KRTAP20-3_+_32015271.23-ENST00000382826.2_296	KRTAP20-3_+_32015271.23-ENST00000382826.2	KRTAP20-3	GCTAAAGGCACCAAAGCGAG	-3	rG:dG	0.033	(0.019, 0.048)		0.116	0.212	40	50
KRTAP20-3_+_32015271.23-ENST00000382826.2_301	KRTAP20-3_+_32015271.23-ENST00000382826.2	KRTAP20-3	GCTAAAGGCACCAAAGCTAG	-3	rU:dG	0.017	(0.003, 0.030)		0.116	0.192	30	50
KRTAP20-3_+_32015271.23-ENST00000382826.2_309	KRTAP20-3_+_32015271.23-ENST00000382826.2	KRTAP20-3	GCTAAAGGCACCAAAGCCGG	-2	rG:dT	0.233	(0.201, 0.265)		0.113	0.235	30	30
KRTAP20-3_+_32015271.23-ENST00000382826.2_312	KRTAP20-3_+_32015271.23-ENST00000382826.2	KRTAP20-3	GCTAAAGGCACCAAAGCCCG	-2	rC:dT	0.033	(0.019, 0.047)		0.113	0.209	40	50
KRTAP20-3_+_32015271.23-ENST00000382826.2_315	KRTAP20-3_+_32015271.23-ENST00000382826.2	KRTAP20-3	GCTAAAGGCACCAAAGCCTG	-2	rU:dT	0.028	(0.015, 0.042)		0.113	0.186	30	40
KRTAP20-3_+_32015271.23-ENST00000382826.2_318	KRTAP20-3_+_32015271.23-ENST00000382826.2	KRTAP20-3	GCTAAAGGCACCAAAGCCAA	-1	rA:dC	0.008	(-0.002, 0.019)		0.105	0.201	30	40
KRTAP20-3_+_32015271.23-ENST00000382826.2_323	KRTAP20-3_+_32015271.23-ENST00000382826.2	KRTAP20-3	GCTAAAGGCACCAAAGCCAC	-1	rC:dC	0.012	(0.003, 0.022)		0.105	0.165	30	40
KRTAP20-3_+_32015271.23-ENST00000382826.2_326	KRTAP20-3_+_32015271.23-ENST00000382826.2	KRTAP20-3	GCTAAAGGCACCAAAGCCAT	-1	rU:dC	0.010	(0.001, 0.019)		0.105	0.165	30	30
KRTAP20-3_+_32015286.23-ENST00000382826.2	KRTAP20-3_+_32015286.23-ENST00000382826.2	KRTAP20-3	GCCACAGTCCAGGATTCTAA			1.000					30	50
KRTAP20-3_+_32015286.23-ENST00000382826.2_101	KRTAP20-3_+_32015286.23-ENST00000382826.2	KRTAP20-3	GACACAGTCCAGGATTCTAA	-19	rA:dG	0.573	(0.511, 0.636)		0.260	0.164	20	60
KRTAP20-3_+_32015286.23-ENST00000382826.2_104	KRTAP20-3_+_32015286.23-ENST00000382826.2	KRTAP20-3	GGCACAGTCCAGGATTCTAA	-19	rG:dG	0.589	(0.539, 0.638)		0.260	0.212	20	60
KRTAP20-3_+_32015286.23-ENST00000382826.2_109	KRTAP20-3_+_32015286.23-ENST00000382826.2	KRTAP20-3	GTCACAGTCCAGGATTCTAA	-19	rU:dG	0.445	(0.385, 0.506)		0.260	0.192	30	50
KRTAP20-3_+_32015286.23-ENST00000382826.2_113	KRTAP20-3_+_32015286.23-ENST00000382826.2	KRTAP20-3	GCAACAGTCCAGGATTCTAA	-18	rA:dG	0.476	(0.438, 0.514)		0.218	0.164	30	40
KRTAP20-3_+_32015286.23-ENST00000382826.2_116	KRTAP20-3_+_32015286.23-ENST00000382826.2	KRTAP20-3	GCGACAGTCCAGGATTCTAA	-18	rG:dG	0.562	(0.520, 0.605)		0.218	0.212	40	50
KRTAP20-3_+_32015286.23-ENST00000382826.2_121	KRTAP20-3_+_32015286.23-ENST00000382826.2	KRTAP20-3	GCTACAGTCCAGGATTCTAA	-18	rU:dG	0.451	(0.401, 0.501)		0.218	0.192	40	40
KRTAP20-3_+_32015286.23-ENST00000382826.2_129	KRTAP20-3_+_32015286.23-ENST00000382826.2	KRTAP20-3	GCCGCAGTCCAGGATTCTAA	-17	rG:dT	0.647	(0.593, 0.701)		0.274	0.235	40	50
KRTAP20-3_+_32015286.23-ENST00000382826.2_132	KRTAP20-3_+_32015286.23-ENST00000382826.2	KRTAP20-3	GCCCCAGTCCAGGATTCTAA	-17	rC:dT	0.437	(0.387, 0.487)		0.274	0.209	40	60
KRTAP20-3_+_32015286.23-ENST00000382826.2_135	KRTAP20-3_+_32015286.23-ENST00000382826.2	KRTAP20-3	GCCTCAGTCCAGGATTCTAA	-17	rU:dT	0.369	(0.329, 0.409)		0.274	0.186	30	60
KRTAP20-3_+_32015286.23-ENST00000382826.2_137	KRTAP20-3_+_32015286.23-ENST00000382826.2	KRTAP20-3	GCCAAAGTCCAGGATTCTAA	-16	rA:dG	0.209	(0.178, 0.239)		0.261	0.164	30	50
KRTAP20-3_+_32015286.23-ENST00000382826.2_140	KRTAP20-3_+_32015286.23-ENST00000382826.2	KRTAP20-3	GCCAGAGTCCAGGATTCTAA	-16	rG:dG	0.317	(0.283, 0.351)		0.261	0.212	20	40
KRTAP20-3_+_32015286.23-ENST00000382826.2_145	KRTAP20-3_+_32015286.23-ENST00000382826.2	KRTAP20-3	GCCATAGTCCAGGATTCTAA	-16	rU:dG	0.306	(0.269, 0.342)		0.261	0.192	30	50
KRTAP20-3_+_32015286.23-ENST00000382826.2_153	KRTAP20-3_+_32015286.23-ENST00000382826.2	KRTAP20-3	GCCACGGTCCAGGATTCTAA	-15	rG:dT	0.774	(0.720, 0.829)		0.223	0.235	30	40
KRTAP20-3_+_32015286.23-ENST00000382826.2_156	KRTAP20-3_+_32015286.23-ENST00000382826.2	KRTAP20-3	GCCACCGTCCAGGATTCTAA	-15	rC:dT	0.409	(0.352, 0.466)		0.223	0.209	30	50
KRTAP20-3_+_32015286.23-ENST00000382826.2_159	KRTAP20-3_+_32015286.23-ENST00000382826.2	KRTAP20-3	GCCACTGTCCAGGATTCTAA	-15	rU:dT	0.375	(0.327, 0.423)		0.223	0.186	20	50
KRTAP20-3_+_32015286.23-ENST00000382826.2_162	KRTAP20-3_+_32015286.23-ENST00000382826.2	KRTAP20-3	GCCACAATCCAGGATTCTAA	-14	rA:dC	0.186	(0.153, 0.219)		0.256	0.201	20	50
KRTAP20-3_+_32015286.23-ENST00000382826.2_167	KRTAP20-3_+_32015286.23-ENST00000382826.2	KRTAP20-3	GCCACACTCCAGGATTCTAA	-14	rC:dC	0.167	(0.138, 0.197)		0.256	0.165	30	60
KRTAP20-3_+_32015286.23-ENST00000382826.2_170	KRTAP20-3_+_32015286.23-ENST00000382826.2	KRTAP20-3	GCCACATTCCAGGATTCTAA	-14	rU:dC	0.185	(0.146, 0.223)		0.256	0.165	30	50
KRTAP20-3_+_32015286.23-ENST00000382826.2_172	KRTAP20-3_+_32015286.23-ENST00000382826.2	KRTAP20-3	GCCACAGACCAGGATTCTAA	-13	rA:dA	0.247	(0.205, 0.289)		0.259	0.182	30	60
KRTAP20-3_+_32015286.23-ENST00000382826.2_175	KRTAP20-3_+_32015286.23-ENST00000382826.2	KRTAP20-3	GCCACAGGCCAGGATTCTAA	-13	rG:dA	0.391	(0.342, 0.440)		0.259	0.200	20	50
KRTAP20-3_+_32015286.23-ENST00000382826.2_178	KRTAP20-3_+_32015286.23-ENST00000382826.2	KRTAP20-3	GCCACAGCCCAGGATTCTAA	-13	rC:dA	0.197	(0.156, 0.239)		0.259	0.225	30	60
KRTAP20-3_+_32015286.23-ENST00000382826.2_185	KRTAP20-3_+_32015286.23-ENST00000382826.2	KRTAP20-3	GCCACAGTACAGGATTCTAA	-12	rA:dG	0.188	(0.151, 0.225)		0.259	0.164	30	50
KRTAP20-3_+_32015286.23-ENST00000382826.2_188	KRTAP20-3_+_32015286.23-ENST00000382826.2	KRTAP20-3	GCCACAGTGCAGGATTCTAA	-12	rG:dG	0.294	(0.248, 0.340)		0.259	0.212	30	60
KRTAP20-3_+_32015286.23-ENST00000382826.2_193	KRTAP20-3_+_32015286.23-ENST00000382826.2	KRTAP20-3	GCCACAGTTCAGGATTCTAA	-12	rU:dG	0.350	(0.299, 0.401)		0.259	0.192	30	50
KRTAP20-3_+_32015286.23-ENST00000382826.2_197	KRTAP20-3_+_32015286.23-ENST00000382826.2	KRTAP20-3	GCCACAGTCAAGGATTCTAA	-11	rA:dG	0.088	(0.063, 0.112)		0.242	0.164	30	40
KRTAP20-3_+_32015286.23-ENST00000382826.2_200	KRTAP20-3_+_32015286.23-ENST00000382826.2	KRTAP20-3	GCCACAGTCGAGGATTCTAA	-11	rG:dG	0.243	(0.205, 0.281)		0.242	0.212	30	50
KRTAP20-3_+_32015286.23-ENST00000382826.2_205	KRTAP20-3_+_32015286.23-ENST00000382826.2	KRTAP20-3	GCCACAGTCTAGGATTCTAA	-11	rU:dG	0.252	(0.211, 0.293)		0.242	0.192	20	50
KRTAP20-3_+_32015286.23-ENST00000382826.2_213	KRTAP20-3_+_32015286.23-ENST00000382826.2	KRTAP20-3	GCCACAGTCCGGGATTCTAA	-10	rG:dT	0.486	(0.441, 0.532)		0.204	0.235	30	30
KRTAP20-3_+_32015286.23-ENST00000382826.2_216	KRTAP20-3_+_32015286.23-ENST00000382826.2	KRTAP20-3	GCCACAGTCCCGGATTCTAA	-10	rC:dT	0.074	(0.051, 0.096)		0.204	0.209	40	50
KRTAP20-3_+_32015286.23-ENST00000382826.2_219	KRTAP20-3_+_32015286.23-ENST00000382826.2	KRTAP20-3	GCCACAGTCCTGGATTCTAA	-10	rU:dT	0.087	(0.062, 0.112)		0.204	0.186	30	50
KRTAP20-3_+_32015286.23-ENST00000382826.2_222	KRTAP20-3_+_32015286.23-ENST00000382826.2	KRTAP20-3	GCCACAGTCCAAGATTCTAA	-9	rA:dC	-0.011	(-0.026, 0.004)		0.191	0.201	30	30
KRTAP20-3_+_32015286.23-ENST00000382826.2_227	KRTAP20-3_+_32015286.23-ENST00000382826.2	KRTAP20-3	GCCACAGTCCACGATTCTAA	-9	rC:dC	-0.014	(-0.026, -0.003)		0.191	0.165	40	50
KRTAP20-3_+_32015286.23-ENST00000382826.2_230	KRTAP20-3_+_32015286.23-ENST00000382826.2	KRTAP20-3	GCCACAGTCCATGATTCTAA	-9	rU:dC	-0.011	(-0.024, 0.001)		0.191	0.165	30	50
KRTAP20-3_+_32015286.23-ENST00000382826.2_234	KRTAP20-3_+_32015286.23-ENST00000382826.2	KRTAP20-3	GCCACAGTCCAGAATTCTAA	-8	rA:dC	-0.013	(-0.029, 0.003)		0.181	0.201	30	60
KRTAP20-3_+_32015286.23-ENST00000382826.2_239	KRTAP20-3_+_32015286.23-ENST00000382826.2	KRTAP20-3	GCCACAGTCCAGCATTCTAA	-8	rC:dC	-0.011	(-0.023, 0.001)		0.181	0.165	30	50
KRTAP20-3_+_32015286.23-ENST00000382826.2_242	KRTAP20-3_+_32015286.23-ENST00000382826.2	KRTAP20-3	GCCACAGTCCAGTATTCTAA	-8	rU:dC	-0.019	(-0.033, -0.005)		0.181	0.165	30	50
KRTAP20-3_+_32015286.23-ENST00000382826.2_249	KRTAP20-3_+_32015286.23-ENST00000382826.2	KRTAP20-3	GCCACAGTCCAGGGTTCTAA	-7	rG:dT	0.131	(0.111, 0.151)		0.120	0.235	30	50
KRTAP20-3_+_32015286.23-ENST00000382826.2_252	KRTAP20-3_+_32015286.23-ENST00000382826.2	KRTAP20-3	GCCACAGTCCAGGCTTCTAA	-7	rC:dT	-0.005	(-0.019, 0.008)		0.120	0.209	30	50
KRTAP20-3_+_32015286.23-ENST00000382826.2_255	KRTAP20-3_+_32015286.23-ENST00000382826.2	KRTAP20-3	GCCACAGTCCAGGTTTCTAA	-7	rU:dT	-0.013	(-0.029, 0.003)		0.120	0.186	30	40
KRTAP20-3_+_32015286.23-ENST00000382826.2_256	KRTAP20-3_+_32015286.23-ENST00000382826.2	KRTAP20-3	GCCACAGTCCAGGAATCTAA	-6	rA:dA	0.011	(-0.004, 0.026)		0.139	0.182	30	40
KRTAP20-3_+_32015286.23-ENST00000382826.2_259	KRTAP20-3_+_32015286.23-ENST00000382826.2	KRTAP20-3	GCCACAGTCCAGGAGTCTAA	-6	rG:dA	0.028	(0.016, 0.040)		0.139	0.200	30	40
KRTAP20-3_+_32015286.23-ENST00000382826.2_262	KRTAP20-3_+_32015286.23-ENST00000382826.2	KRTAP20-3	GCCACAGTCCAGGACTCTAA	-6	rC:dA	0.036	(0.017, 0.055)		0.139	0.225	30	50
KRTAP20-3_+_32015286.23-ENST00000382826.2_268	KRTAP20-3_+_32015286.23-ENST00000382826.2	KRTAP20-3	GCCACAGTCCAGGATACTAA	-5	rA:dA	0.007	(-0.008, 0.023)		0.130	0.182	40	40
KRTAP20-3_+_32015286.23-ENST00000382826.2_271	KRTAP20-3_+_32015286.23-ENST00000382826.2	KRTAP20-3	GCCACAGTCCAGGATGCTAA	-5	rG:dA	0.026	(0.012, 0.041)		0.130	0.200	30	40
KRTAP20-3_+_32015286.23-ENST00000382826.2_274	KRTAP20-3_+_32015286.23-ENST00000382826.2	KRTAP20-3	GCCACAGTCCAGGATCCTAA	-5	rC:dA	0.053	(0.035, 0.071)		0.130	0.225	30	30
KRTAP20-3_+_32015286.23-ENST00000382826.2_281	KRTAP20-3_+_32015286.23-ENST00000382826.2	KRTAP20-3	GCCACAGTCCAGGATTATAA	-4	rA:dG	-0.008	(-0.022, 0.006)		0.147	0.164	40	60
KRTAP20-3_+_32015286.23-ENST00000382826.2_284	KRTAP20-3_+_32015286.23-ENST00000382826.2	KRTAP20-3	GCCACAGTCCAGGATTGTAA	-4	rG:dG	0.039	(0.024, 0.053)		0.147	0.212	40	60
KRTAP20-3_+_32015286.23-ENST00000382826.2_289	KRTAP20-3_+_32015286.23-ENST00000382826.2	KRTAP20-3	GCCACAGTCCAGGATTTTAA	-4	rU:dG	-0.003	(-0.018, 0.012)		0.147	0.192	30	40
KRTAP20-3_+_32015286.23-ENST00000382826.2_292	KRTAP20-3_+_32015286.23-ENST00000382826.2	KRTAP20-3	GCCACAGTCCAGGATTCAAA	-3	rA:dA	0.009	(-0.004, 0.023)		0.116	0.182	30	50
KRTAP20-3_+_32015286.23-ENST00000382826.2_295	KRTAP20-3_+_32015286.23-ENST00000382826.2	KRTAP20-3	GCCACAGTCCAGGATTCGAA	-3	rG:dA	0.040	(0.028, 0.053)		0.116	0.200	40	70
KRTAP20-3_+_32015286.23-ENST00000382826.2_298	KRTAP20-3_+_32015286.23-ENST00000382826.2	KRTAP20-3	GCCACAGTCCAGGATTCCAA	-3	rC:dA	0.044	(0.029, 0.060)		0.116	0.225	30	50
KRTAP20-3_+_32015286.23-ENST00000382826.2_309	KRTAP20-3_+_32015286.23-ENST00000382826.2	KRTAP20-3	GCCACAGTCCAGGATTCTGA	-2	rG:dT	0.175	(0.147, 0.203)		0.113	0.235	30	30
KRTAP20-3_+_32015286.23-ENST00000382826.2_312	KRTAP20-3_+_32015286.23-ENST00000382826.2	KRTAP20-3	GCCACAGTCCAGGATTCTCA	-2	rC:dT	0.011	(-0.003, 0.025)		0.113	0.209	30	40
KRTAP20-3_+_32015286.23-ENST00000382826.2_315	KRTAP20-3_+_32015286.23-ENST00000382826.2	KRTAP20-3	GCCACAGTCCAGGATTCTTA	-2	rU:dT	0.013	(-0.001, 0.027)		0.113	0.186	30	50
KRTAP20-3_+_32015286.23-ENST00000382826.2_321	KRTAP20-3_+_32015286.23-ENST00000382826.2	KRTAP20-3	GCCACAGTCCAGGATTCTAG	-1	rG:dT	0.123	(0.104, 0.142)		0.105	0.235	30	30
KRTAP20-3_+_32015286.23-ENST00000382826.2_324	KRTAP20-3_+_32015286.23-ENST00000382826.2	KRTAP20-3	GCCACAGTCCAGGATTCTAC	-1	rC:dT	0.004	(-0.009, 0.017)		0.105	0.209	40	50
KRTAP20-3_+_32015286.23-ENST00000382826.2_327	KRTAP20-3_+_32015286.23-ENST00000382826.2	KRTAP20-3	GCCACAGTCCAGGATTCTAT	-1	rU:dT	0.003	(-0.010, 0.016)		0.105	0.186	30	40
KRTAP20-3_+_32015348.23-ENST00000382826.2	KRTAP20-3_+_32015348.23-ENST00000382826.2	KRTAP20-3	GTGTAGCATAATCATATTGG			1.000					30	60
KRTAP20-3_+_32015348.23-ENST00000382826.2_100	KRTAP20-3_+_32015348.23-ENST00000382826.2	KRTAP20-3	GAGTAGCATAATCATATTGG	-19	rA:dA	0.668	(0.612, 0.724)		0.260	0.182	30	70
KRTAP20-3_+_32015348.23-ENST00000382826.2_103	KRTAP20-3_+_32015348.23-ENST00000382826.2	KRTAP20-3	GGGTAGCATAATCATATTGG	-19	rG:dA	0.830	(0.783, 0.877)		0.260	0.200	30	70
KRTAP20-3_+_32015348.23-ENST00000382826.2_106	KRTAP20-3_+_32015348.23-ENST00000382826.2	KRTAP20-3	GCGTAGCATAATCATATTGG	-19	rC:dA	0.639	(0.572, 0.706)		0.260	0.225	40	60
KRTAP20-3_+_32015348.23-ENST00000382826.2_114	KRTAP20-3_+_32015348.23-ENST00000382826.2	KRTAP20-3	GTATAGCATAATCATATTGG	-18	rA:dC	0.479	(0.438, 0.521)		0.218	0.201	30	50
KRTAP20-3_+_32015348.23-ENST00000382826.2_119	KRTAP20-3_+_32015348.23-ENST00000382826.2	KRTAP20-3	GTCTAGCATAATCATATTGG	-18	rC:dC	0.586	(0.540, 0.632)		0.218	0.165	30	50
KRTAP20-3_+_32015348.23-ENST00000382826.2_122	KRTAP20-3_+_32015348.23-ENST00000382826.2	KRTAP20-3	GTTTAGCATAATCATATTGG	-18	rU:dC	0.496	(0.453, 0.539)		0.218	0.165	20	60
KRTAP20-3_+_32015348.23-ENST00000382826.2_124	KRTAP20-3_+_32015348.23-ENST00000382826.2	KRTAP20-3	GTGAAGCATAATCATATTGG	-17	rA:dA	0.434	(0.387, 0.482)		0.274	0.182	30	60
KRTAP20-3_+_32015348.23-ENST00000382826.2_127	KRTAP20-3_+_32015348.23-ENST00000382826.2	KRTAP20-3	GTGGAGCATAATCATATTGG	-17	rG:dA	0.618	(0.565, 0.671)		0.274	0.200	30	60
KRTAP20-3_+_32015348.23-ENST00000382826.2_130	KRTAP20-3_+_32015348.23-ENST00000382826.2	KRTAP20-3	GTGCAGCATAATCATATTGG	-17	rC:dA	0.535	(0.482, 0.588)		0.274	0.225	30	60
KRTAP20-3_+_32015348.23-ENST00000382826.2_141	KRTAP20-3_+_32015348.23-ENST00000382826.2	KRTAP20-3	GTGTGGCATAATCATATTGG	-16	rG:dT	0.781	(0.723, 0.839)		0.261	0.235	30	60
KRTAP20-3_+_32015348.23-ENST00000382826.2_144	KRTAP20-3_+_32015348.23-ENST00000382826.2	KRTAP20-3	GTGTCGCATAATCATATTGG	-16	rC:dT	0.365	(0.318, 0.412)		0.261	0.209	40	60
KRTAP20-3_+_32015348.23-ENST00000382826.2_147	KRTAP20-3_+_32015348.23-ENST00000382826.2	KRTAP20-3	GTGTTGCATAATCATATTGG	-16	rU:dT	0.318	(0.271, 0.365)		0.261	0.186	30	50
KRTAP20-3_+_32015348.23-ENST00000382826.2_150	KRTAP20-3_+_32015348.23-ENST00000382826.2	KRTAP20-3	GTGTAACATAATCATATTGG	-15	rA:dC	0.153	(0.114, 0.192)		0.223	0.201	30	50
KRTAP20-3_+_32015348.23-ENST00000382826.2_155	KRTAP20-3_+_32015348.23-ENST00000382826.2	KRTAP20-3	GTGTACCATAATCATATTGG	-15	rC:dC	0.148	(0.115, 0.182)		0.223	0.165	20	60
KRTAP20-3_+_32015348.23-ENST00000382826.2_158	KRTAP20-3_+_32015348.23-ENST00000382826.2	KRTAP20-3	GTGTATCATAATCATATTGG	-15	rU:dC	0.138	(0.102, 0.175)		0.223	0.165	30	60
KRTAP20-3_+_32015348.23-ENST00000382826.2_161	KRTAP20-3_+_32015348.23-ENST00000382826.2	KRTAP20-3	GTGTAGAATAATCATATTGG	-14	rA:dG	0.166	(0.133, 0.198)		0.256	0.164	20	60
KRTAP20-3_+_32015348.23-ENST00000382826.2_164	KRTAP20-3_+_32015348.23-ENST00000382826.2	KRTAP20-3	GTGTAGGATAATCATATTGG	-14	rG:dG	0.333	(0.298, 0.367)		0.256	0.212	30	50
KRTAP20-3_+_32015348.23-ENST00000382826.2_169	KRTAP20-3_+_32015348.23-ENST00000382826.2	KRTAP20-3	GTGTAGTATAATCATATTGG	-14	rU:dG	0.335	(0.284, 0.386)		0.256	0.192	30	60
KRTAP20-3_+_32015348.23-ENST00000382826.2_177	KRTAP20-3_+_32015348.23-ENST00000382826.2	KRTAP20-3	GTGTAGCGTAATCATATTGG	-13	rG:dT	0.709	(0.655, 0.764)		0.259	0.235	30	70
KRTAP20-3_+_32015348.23-ENST00000382826.2_180	KRTAP20-3_+_32015348.23-ENST00000382826.2	KRTAP20-3	GTGTAGCCTAATCATATTGG	-13	rC:dT	0.243	(0.193, 0.292)		0.259	0.209	40	70
KRTAP20-3_+_32015348.23-ENST00000382826.2_183	KRTAP20-3_+_32015348.23-ENST00000382826.2	KRTAP20-3	GTGTAGCTTAATCATATTGG	-13	rU:dT	0.318	(0.271, 0.366)		0.259	0.186	30	60
KRTAP20-3_+_32015348.23-ENST00000382826.2_184	KRTAP20-3_+_32015348.23-ENST00000382826.2	KRTAP20-3	GTGTAGCAAAATCATATTGG	-12	rA:dA	0.180	(0.142, 0.218)		0.259	0.182	30	40
KRTAP20-3_+_32015348.23-ENST00000382826.2_187	KRTAP20-3_+_32015348.23-ENST00000382826.2	KRTAP20-3	GTGTAGCAGAATCATATTGG	-12	rG:dA	0.417	(0.367, 0.467)		0.259	0.200	30	60
KRTAP20-3_+_32015348.23-ENST00000382826.2_190	KRTAP20-3_+_32015348.23-ENST00000382826.2	KRTAP20-3	GTGTAGCACAATCATATTGG	-12	rC:dA	0.245	(0.202, 0.288)		0.259	0.225	30	60
KRTAP20-3_+_32015348.23-ENST00000382826.2_201	KRTAP20-3_+_32015348.23-ENST00000382826.2	KRTAP20-3	GTGTAGCATGATCATATTGG	-11	rG:dT	0.691	(0.644, 0.737)		0.242	0.235	20	50
KRTAP20-3_+_32015348.23-ENST00000382826.2_204	KRTAP20-3_+_32015348.23-ENST00000382826.2	KRTAP20-3	GTGTAGCATCATCATATTGG	-11	rC:dT	0.098	(0.064, 0.133)		0.242	0.209	40	50
KRTAP20-3_+_32015348.23-ENST00000382826.2_207	KRTAP20-3_+_32015348.23-ENST00000382826.2	KRTAP20-3	GTGTAGCATTATCATATTGG	-11	rU:dT	0.121	(0.089, 0.154)		0.242	0.186	30	70
KRTAP20-3_+_32015348.23-ENST00000382826.2_213	KRTAP20-3_+_32015348.23-ENST00000382826.2	KRTAP20-3	GTGTAGCATAGTCATATTGG	-10	rG:dT	0.631	(0.580, 0.682)		0.204	0.235	30	50
KRTAP20-3_+_32015348.23-ENST00000382826.2_216	KRTAP20-3_+_32015348.23-ENST00000382826.2	KRTAP20-3	GTGTAGCATACTCATATTGG	-10	rC:dT	0.084	(0.053, 0.116)		0.204	0.209	30	60
KRTAP20-3_+_32015348.23-ENST00000382826.2_219	KRTAP20-3_+_32015348.23-ENST00000382826.2	KRTAP20-3	GTGTAGCATATTCATATTGG	-10	rU:dT	0.092	(0.062, 0.121)		0.204	0.186	30	50
KRTAP20-3_+_32015348.23-ENST00000382826.2_220	KRTAP20-3_+_32015348.23-ENST00000382826.2	KRTAP20-3	GTGTAGCATAAACATATTGG	-9	rA:dA	0.000	(-0.020, 0.020)		0.191	0.182	30	60
KRTAP20-3_+_32015348.23-ENST00000382826.2_223	KRTAP20-3_+_32015348.23-ENST00000382826.2	KRTAP20-3	GTGTAGCATAAGCATATTGG	-9	rG:dA	0.116	(0.089, 0.144)		0.191	0.200	40	50
KRTAP20-3_+_32015348.23-ENST00000382826.2_226	KRTAP20-3_+_32015348.23-ENST00000382826.2	KRTAP20-3	GTGTAGCATAACCATATTGG	-9	rC:dA	0.174	(0.137, 0.212)		0.191	0.225	40	60
KRTAP20-3_+_32015348.23-ENST00000382826.2_233	KRTAP20-3_+_32015348.23-ENST00000382826.2	KRTAP20-3	GTGTAGCATAATAATATTGG	-8	rA:dG	-0.044	(-0.059, -0.029)		0.181	0.164	30	60
KRTAP20-3_+_32015348.23-ENST00000382826.2_236	KRTAP20-3_+_32015348.23-ENST00000382826.2	KRTAP20-3	GTGTAGCATAATGATATTGG	-8	rG:dG	0.055	(0.035, 0.075)		0.181	0.212	30	40
KRTAP20-3_+_32015348.23-ENST00000382826.2_241	KRTAP20-3_+_32015348.23-ENST00000382826.2	KRTAP20-3	GTGTAGCATAATTATATTGG	-8	rU:dG	0.096	(0.066, 0.126)		0.181	0.192	30	50
KRTAP20-3_+_32015348.23-ENST00000382826.2_249	KRTAP20-3_+_32015348.23-ENST00000382826.2	KRTAP20-3	GTGTAGCATAATCGTATTGG	-7	rG:dT	0.129	(0.093, 0.164)		0.120	0.235	40	60
KRTAP20-3_+_32015348.23-ENST00000382826.2_252	KRTAP20-3_+_32015348.23-ENST00000382826.2	KRTAP20-3	GTGTAGCATAATCCTATTGG	-7	rC:dT	0.012	(-0.005, 0.029)		0.120	0.209	40	60
KRTAP20-3_+_32015348.23-ENST00000382826.2_255	KRTAP20-3_+_32015348.23-ENST00000382826.2	KRTAP20-3	GTGTAGCATAATCTTATTGG	-7	rU:dT	-0.012	(-0.030, 0.006)		0.120	0.186	30	30
KRTAP20-3_+_32015348.23-ENST00000382826.2_256	KRTAP20-3_+_32015348.23-ENST00000382826.2	KRTAP20-3	GTGTAGCATAATCAAATTGG	-6	rA:dA	0.005	(-0.010, 0.021)		0.139	0.182	30	60
KRTAP20-3_+_32015348.23-ENST00000382826.2_259	KRTAP20-3_+_32015348.23-ENST00000382826.2	KRTAP20-3	GTGTAGCATAATCAGATTGG	-6	rG:dA	0.015	(0.001, 0.029)		0.139	0.200	30	60
KRTAP20-3_+_32015348.23-ENST00000382826.2_262	KRTAP20-3_+_32015348.23-ENST00000382826.2	KRTAP20-3	GTGTAGCATAATCACATTGG	-6	rC:dA	0.048	(0.028, 0.069)		0.139	0.225	30	50
KRTAP20-3_+_32015348.23-ENST00000382826.2_273	KRTAP20-3_+_32015348.23-ENST00000382826.2	KRTAP20-3	GTGTAGCATAATCATGTTGG	-5	rG:dT	0.179	(0.144, 0.215)		0.130	0.235	30	60
KRTAP20-3_+_32015348.23-ENST00000382826.2_276	KRTAP20-3_+_32015348.23-ENST00000382826.2	KRTAP20-3	GTGTAGCATAATCATCTTGG	-5	rC:dT	0.022	(0.006, 0.038)		0.130	0.209	30	40
KRTAP20-3_+_32015348.23-ENST00000382826.2_279	KRTAP20-3_+_32015348.23-ENST00000382826.2	KRTAP20-3	GTGTAGCATAATCATTTTGG	-5	rU:dT	-0.006	(-0.023, 0.011)		0.130	0.186	20	50
KRTAP20-3_+_32015348.23-ENST00000382826.2_280	KRTAP20-3_+_32015348.23-ENST00000382826.2	KRTAP20-3	GTGTAGCATAATCATAATGG	-4	rA:dA	0.027	(0.007, 0.047)		0.147	0.182	30	60
KRTAP20-3_+_32015348.23-ENST00000382826.2_283	KRTAP20-3_+_32015348.23-ENST00000382826.2	KRTAP20-3	GTGTAGCATAATCATAGTGG	-4	rG:dA	0.098	(0.075, 0.121)		0.147	0.200	20	40
KRTAP20-3_+_32015348.23-ENST00000382826.2_286	KRTAP20-3_+_32015348.23-ENST00000382826.2	KRTAP20-3	GTGTAGCATAATCATACTGG	-4	rC:dA	0.023	(0.005, 0.042)		0.147	0.225	30	70
KRTAP20-3_+_32015348.23-ENST00000382826.2_292	KRTAP20-3_+_32015348.23-ENST00000382826.2	KRTAP20-3	GTGTAGCATAATCATATAGG	-3	rA:dA	0.011	(-0.004, 0.027)		0.116	0.182	30	50
KRTAP20-3_+_32015348.23-ENST00000382826.2_295	KRTAP20-3_+_32015348.23-ENST00000382826.2	KRTAP20-3	GTGTAGCATAATCATATGGG	-3	rG:dA	0.093	(0.071, 0.114)		0.116	0.200	30	60
KRTAP20-3_+_32015348.23-ENST00000382826.2_298	KRTAP20-3_+_32015348.23-ENST00000382826.2	KRTAP20-3	GTGTAGCATAATCATATCGG	-3	rC:dA	0.025	(0.007, 0.044)		0.116	0.225	40	60
KRTAP20-3_+_32015348.23-ENST00000382826.2_306	KRTAP20-3_+_32015348.23-ENST00000382826.2	KRTAP20-3	GTGTAGCATAATCATATTAG	-2	rA:dC	-0.028	(-0.041, -0.016)		0.113	0.201	30	60
KRTAP20-3_+_32015348.23-ENST00000382826.2_311	KRTAP20-3_+_32015348.23-ENST00000382826.2	KRTAP20-3	GTGTAGCATAATCATATTCG	-2	rC:dC	-0.019	(-0.031, -0.008)		0.113	0.165	50	60
KRTAP20-3_+_32015348.23-ENST00000382826.2_314	KRTAP20-3_+_32015348.23-ENST00000382826.2	KRTAP20-3	GTGTAGCATAATCATATTTG	-2	rU:dC	-0.021	(-0.033, -0.010)		0.113	0.165	40	50
KRTAP20-3_+_32015348.23-ENST00000382826.2_318	KRTAP20-3_+_32015348.23-ENST00000382826.2	KRTAP20-3	GTGTAGCATAATCATATTGA	-1	rA:dC	-0.029	(-0.044, -0.015)		0.105	0.201	30	50
KRTAP20-3_+_32015348.23-ENST00000382826.2_323	KRTAP20-3_+_32015348.23-ENST00000382826.2	KRTAP20-3	GTGTAGCATAATCATATTGC	-1	rC:dC	-0.023	(-0.034, -0.011)		0.105	0.165	30	50
KRTAP20-3_+_32015348.23-ENST00000382826.2_326	KRTAP20-3_+_32015348.23-ENST00000382826.2	KRTAP20-3	GTGTAGCATAATCATATTGT	-1	rU:dC	-0.026	(-0.038, -0.014)		0.105	0.165	30	60
KRTAP20-3_-_32015241.23-ENST00000382826.2	KRTAP20-3_-_32015241.23-ENST00000382826.2	KRTAP20-3	GGCAACTACTACGGAGGACT			1.000					30	40
KRTAP20-3_-_32015241.23-ENST00000382826.2_102	KRTAP20-3_-_32015241.23-ENST00000382826.2	KRTAP20-3	GACAACTACTACGGAGGACT	-19	rA:dC	0.738	(0.705, 0.770)		0.260	0.201	40	50
KRTAP20-3_-_32015241.23-ENST00000382826.2_107	KRTAP20-3_-_32015241.23-ENST00000382826.2	KRTAP20-3	GCCAACTACTACGGAGGACT	-19	rC:dC	0.714	(0.685, 0.742)		0.260	0.165	40	50
KRTAP20-3_-_32015241.23-ENST00000382826.2_110	KRTAP20-3_-_32015241.23-ENST00000382826.2	KRTAP20-3	GTCAACTACTACGGAGGACT	-19	rU:dC	0.672	(0.646, 0.697)		0.260	0.165	40	40
KRTAP20-3_-_32015241.23-ENST00000382826.2_113	KRTAP20-3_-_32015241.23-ENST00000382826.2	KRTAP20-3	GGAAACTACTACGGAGGACT	-18	rA:dG	0.774	(0.736, 0.813)		0.218	0.164	40	50
KRTAP20-3_-_32015241.23-ENST00000382826.2_116	KRTAP20-3_-_32015241.23-ENST00000382826.2	KRTAP20-3	GGGAACTACTACGGAGGACT	-18	rG:dG	0.784	(0.748, 0.820)		0.218	0.212	40	50
KRTAP20-3_-_32015241.23-ENST00000382826.2_121	KRTAP20-3_-_32015241.23-ENST00000382826.2	KRTAP20-3	GGTAACTACTACGGAGGACT	-18	rU:dG	0.760	(0.723, 0.797)		0.218	0.192	40	50
KRTAP20-3_-_32015241.23-ENST00000382826.2_129	KRTAP20-3_-_32015241.23-ENST00000382826.2	KRTAP20-3	GGCGACTACTACGGAGGACT	-17	rG:dT	0.942	(0.903, 0.981)		0.274	0.235	40	50
KRTAP20-3_-_32015241.23-ENST00000382826.2_132	KRTAP20-3_-_32015241.23-ENST00000382826.2	KRTAP20-3	GGCCACTACTACGGAGGACT	-17	rC:dT	0.834	(0.794, 0.873)		0.274	0.209	40	50
KRTAP20-3_-_32015241.23-ENST00000382826.2_135	KRTAP20-3_-_32015241.23-ENST00000382826.2	KRTAP20-3	GGCTACTACTACGGAGGACT	-17	rU:dT	0.783	(0.739, 0.827)		0.274	0.186	40	50
KRTAP20-3_-_32015241.23-ENST00000382826.2_141	KRTAP20-3_-_32015241.23-ENST00000382826.2	KRTAP20-3	GGCAGCTACTACGGAGGACT	-16	rG:dT	0.972	(0.936, 1.008)		0.261	0.235	20	30
KRTAP20-3_-_32015241.23-ENST00000382826.2_144	KRTAP20-3_-_32015241.23-ENST00000382826.2	KRTAP20-3	GGCACCTACTACGGAGGACT	-16	rC:dT	0.850	(0.807, 0.893)		0.261	0.209	30	40
KRTAP20-3_-_32015241.23-ENST00000382826.2_147	KRTAP20-3_-_32015241.23-ENST00000382826.2	KRTAP20-3	GGCATCTACTACGGAGGACT	-16	rU:dT	0.787	(0.744, 0.829)		0.261	0.186	30	40
KRTAP20-3_-_32015241.23-ENST00000382826.2_149	KRTAP20-3_-_32015241.23-ENST00000382826.2	KRTAP20-3	GGCAAATACTACGGAGGACT	-15	rA:dG	0.611	(0.563, 0.658)		0.223	0.164	40	50
KRTAP20-3_-_32015241.23-ENST00000382826.2_152	KRTAP20-3_-_32015241.23-ENST00000382826.2	KRTAP20-3	GGCAAGTACTACGGAGGACT	-15	rG:dG	0.764	(0.718, 0.811)		0.223	0.212	30	50
KRTAP20-3_-_32015241.23-ENST00000382826.2_157	KRTAP20-3_-_32015241.23-ENST00000382826.2	KRTAP20-3	GGCAATTACTACGGAGGACT	-15	rU:dG	0.778	(0.739, 0.817)		0.223	0.192	40	50
KRTAP20-3_-_32015241.23-ENST00000382826.2_160	KRTAP20-3_-_32015241.23-ENST00000382826.2	KRTAP20-3	GGCAACAACTACGGAGGACT	-14	rA:dA	0.688	(0.638, 0.738)		0.256	0.182	30	50
KRTAP20-3_-_32015241.23-ENST00000382826.2_163	KRTAP20-3_-_32015241.23-ENST00000382826.2	KRTAP20-3	GGCAACGACTACGGAGGACT	-14	rG:dA	0.778	(0.734, 0.822)		0.256	0.200	40	50
KRTAP20-3_-_32015241.23-ENST00000382826.2_166	KRTAP20-3_-_32015241.23-ENST00000382826.2	KRTAP20-3	GGCAACCACTACGGAGGACT	-14	rC:dA	0.805	(0.767, 0.842)		0.256	0.225	40	40
KRTAP20-3_-_32015241.23-ENST00000382826.2_177	KRTAP20-3_-_32015241.23-ENST00000382826.2	KRTAP20-3	GGCAACTGCTACGGAGGACT	-13	rG:dT	0.926	(0.892, 0.960)		0.259	0.235	30	50
KRTAP20-3_-_32015241.23-ENST00000382826.2_180	KRTAP20-3_-_32015241.23-ENST00000382826.2	KRTAP20-3	GGCAACTCCTACGGAGGACT	-13	rC:dT	0.717	(0.676, 0.758)		0.259	0.209	40	50
KRTAP20-3_-_32015241.23-ENST00000382826.2_183	KRTAP20-3_-_32015241.23-ENST00000382826.2	KRTAP20-3	GGCAACTTCTACGGAGGACT	-13	rU:dT	0.708	(0.667, 0.748)		0.259	0.186	40	40
KRTAP20-3_-_32015241.23-ENST00000382826.2_185	KRTAP20-3_-_32015241.23-ENST00000382826.2	KRTAP20-3	GGCAACTAATACGGAGGACT	-12	rA:dG	0.472	(0.439, 0.505)		0.259	0.164	30	50
KRTAP20-3_-_32015241.23-ENST00000382826.2_188	KRTAP20-3_-_32015241.23-ENST00000382826.2	KRTAP20-3	GGCAACTAGTACGGAGGACT	-12	rG:dG	0.667	(0.636, 0.699)		0.259	0.212	40	50
KRTAP20-3_-_32015241.23-ENST00000382826.2_193	KRTAP20-3_-_32015241.23-ENST00000382826.2	KRTAP20-3	GGCAACTATTACGGAGGACT	-12	rU:dG	0.627	(0.587, 0.668)		0.259	0.192	40	60
KRTAP20-3_-_32015241.23-ENST00000382826.2_196	KRTAP20-3_-_32015241.23-ENST00000382826.2	KRTAP20-3	GGCAACTACAACGGAGGACT	-11	rA:dA	0.488	(0.449, 0.527)		0.242	0.182	40	60
KRTAP20-3_-_32015241.23-ENST00000382826.2_199	KRTAP20-3_-_32015241.23-ENST00000382826.2	KRTAP20-3	GGCAACTACGACGGAGGACT	-11	rG:dA	0.593	(0.562, 0.624)		0.242	0.200	50	50
KRTAP20-3_-_32015241.23-ENST00000382826.2_202	KRTAP20-3_-_32015241.23-ENST00000382826.2	KRTAP20-3	GGCAACTACCACGGAGGACT	-11	rC:dA	0.539	(0.499, 0.580)		0.242	0.225	30	50
KRTAP20-3_-_32015241.23-ENST00000382826.2_213	KRTAP20-3_-_32015241.23-ENST00000382826.2	KRTAP20-3	GGCAACTACTGCGGAGGACT	-10	rG:dT	0.765	(0.731, 0.799)		0.204	0.235	30	50
KRTAP20-3_-_32015241.23-ENST00000382826.2_216	KRTAP20-3_-_32015241.23-ENST00000382826.2	KRTAP20-3	GGCAACTACTCCGGAGGACT	-10	rC:dT	0.439	(0.402, 0.477)		0.204	0.209	40	50
KRTAP20-3_-_32015241.23-ENST00000382826.2_219	KRTAP20-3_-_32015241.23-ENST00000382826.2	KRTAP20-3	GGCAACTACTTCGGAGGACT	-10	rU:dT	0.462	(0.417, 0.508)		0.204	0.186	40	50
KRTAP20-3_-_32015241.23-ENST00000382826.2_221	KRTAP20-3_-_32015241.23-ENST00000382826.2	KRTAP20-3	GGCAACTACTAAGGAGGACT	-9	rA:dG	0.202	(0.179, 0.225)		0.191	0.164	30	50
KRTAP20-3_-_32015241.23-ENST00000382826.2_224	KRTAP20-3_-_32015241.23-ENST00000382826.2	KRTAP20-3	GGCAACTACTAGGGAGGACT	-9	rG:dG	0.526	(0.495, 0.557)		0.191	0.212	30	50
KRTAP20-3_-_32015241.23-ENST00000382826.2_229	KRTAP20-3_-_32015241.23-ENST00000382826.2	KRTAP20-3	GGCAACTACTATGGAGGACT	-9	rU:dG	0.593	(0.554, 0.633)		0.191	0.192	20	30
KRTAP20-3_-_32015241.23-ENST00000382826.2_234	KRTAP20-3_-_32015241.23-ENST00000382826.2	KRTAP20-3	GGCAACTACTACAGAGGACT	-8	rA:dC	0.146	(0.129, 0.164)		0.181	0.201	30	40
KRTAP20-3_-_32015241.23-ENST00000382826.2_239	KRTAP20-3_-_32015241.23-ENST00000382826.2	KRTAP20-3	GGCAACTACTACCGAGGACT	-8	rC:dC	0.079	(0.069, 0.090)		0.181	0.165	50	50
KRTAP20-3_-_32015241.23-ENST00000382826.2_242	KRTAP20-3_-_32015241.23-ENST00000382826.2	KRTAP20-3	GGCAACTACTACTGAGGACT	-8	rU:dC	0.068	(0.058, 0.078)		0.181	0.165	30	30
KRTAP20-3_-_32015241.23-ENST00000382826.2_246	KRTAP20-3_-_32015241.23-ENST00000382826.2	KRTAP20-3	GGCAACTACTACGAAGGACT	-7	rA:dC	0.159	(0.143, 0.175)		0.120	0.201	40	40
KRTAP20-3_-_32015241.23-ENST00000382826.2_251	KRTAP20-3_-_32015241.23-ENST00000382826.2	KRTAP20-3	GGCAACTACTACGCAGGACT	-7	rC:dC	0.054	(0.046, 0.062)		0.120	0.165	40	60
KRTAP20-3_-_32015241.23-ENST00000382826.2_254	KRTAP20-3_-_32015241.23-ENST00000382826.2	KRTAP20-3	GGCAACTACTACGTAGGACT	-7	rU:dC	0.059	(0.050, 0.067)		0.120	0.165	30	60
KRTAP20-3_-_32015241.23-ENST00000382826.2_261	KRTAP20-3_-_32015241.23-ENST00000382826.2	KRTAP20-3	GGCAACTACTACGGGGGACT	-6	rG:dT	0.385	(0.361, 0.409)		0.139	0.235	40	60
KRTAP20-3_-_32015241.23-ENST00000382826.2_264	KRTAP20-3_-_32015241.23-ENST00000382826.2	KRTAP20-3	GGCAACTACTACGGCGGACT	-6	rC:dT	0.118	(0.101, 0.135)		0.139	0.209	50	70
KRTAP20-3_-_32015241.23-ENST00000382826.2_267	KRTAP20-3_-_32015241.23-ENST00000382826.2	KRTAP20-3	GGCAACTACTACGGTGGACT	-6	rU:dT	0.141	(0.120, 0.161)		0.139	0.186	40	60
KRTAP20-3_-_32015241.23-ENST00000382826.2_270	KRTAP20-3_-_32015241.23-ENST00000382826.2	KRTAP20-3	GGCAACTACTACGGAAGACT	-5	rA:dC	0.113	(0.100, 0.126)		0.130	0.201	30	50
KRTAP20-3_-_32015241.23-ENST00000382826.2_275	KRTAP20-3_-_32015241.23-ENST00000382826.2	KRTAP20-3	GGCAACTACTACGGACGACT	-5	rC:dC	0.032	(0.021, 0.043)		0.130	0.165	60	60
KRTAP20-3_-_32015241.23-ENST00000382826.2_278	KRTAP20-3_-_32015241.23-ENST00000382826.2	KRTAP20-3	GGCAACTACTACGGATGACT	-5	rU:dC	0.039	(0.028, 0.050)		0.130	0.165	40	50
KRTAP20-3_-_32015241.23-ENST00000382826.2_282	KRTAP20-3_-_32015241.23-ENST00000382826.2	KRTAP20-3	GGCAACTACTACGGAGAACT	-4	rA:dC	0.115	(0.100, 0.130)		0.147	0.201	40	60
KRTAP20-3_-_32015241.23-ENST00000382826.2_287	KRTAP20-3_-_32015241.23-ENST00000382826.2	KRTAP20-3	GGCAACTACTACGGAGCACT	-4	rC:dC	0.028	(0.016, 0.040)		0.147	0.165	40	50
KRTAP20-3_-_32015241.23-ENST00000382826.2_290	KRTAP20-3_-_32015241.23-ENST00000382826.2	KRTAP20-3	GGCAACTACTACGGAGTACT	-4	rU:dC	0.038	(0.026, 0.051)		0.147	0.165	30	70
KRTAP20-3_-_32015241.23-ENST00000382826.2_297	KRTAP20-3_-_32015241.23-ENST00000382826.2	KRTAP20-3	GGCAACTACTACGGAGGGCT	-3	rG:dT	0.505	(0.476, 0.534)		0.116	0.235	40	40
KRTAP20-3_-_32015241.23-ENST00000382826.2_300	KRTAP20-3_-_32015241.23-ENST00000382826.2	KRTAP20-3	GGCAACTACTACGGAGGCCT	-3	rC:dT	0.161	(0.144, 0.177)		0.116	0.209	20	20
KRTAP20-3_-_32015241.23-ENST00000382826.2_303	KRTAP20-3_-_32015241.23-ENST00000382826.2	KRTAP20-3	GGCAACTACTACGGAGGTCT	-3	rU:dT	0.196	(0.179, 0.213)		0.116	0.186	40	40
KRTAP20-3_-_32015241.23-ENST00000382826.2_305	KRTAP20-3_-_32015241.23-ENST00000382826.2	KRTAP20-3	GGCAACTACTACGGAGGAAT	-2	rA:dG	0.086	(0.075, 0.097)		0.113	0.164	30	60
KRTAP20-3_-_32015241.23-ENST00000382826.2_308	KRTAP20-3_-_32015241.23-ENST00000382826.2	KRTAP20-3	GGCAACTACTACGGAGGAGT	-2	rG:dG	0.162	(0.149, 0.176)		0.113	0.212	40	60
KRTAP20-3_-_32015241.23-ENST00000382826.2_313	KRTAP20-3_-_32015241.23-ENST00000382826.2	KRTAP20-3	GGCAACTACTACGGAGGATT	-2	rU:dG	0.145	(0.129, 0.162)		0.113	0.192	40	60
KRTAP20-3_-_32015241.23-ENST00000382826.2_316	KRTAP20-3_-_32015241.23-ENST00000382826.2	KRTAP20-3	GGCAACTACTACGGAGGACA	-1	rA:dA	0.165	(0.149, 0.181)		0.105	0.182	30	40
KRTAP20-3_-_32015241.23-ENST00000382826.2_319	KRTAP20-3_-_32015241.23-ENST00000382826.2	KRTAP20-3	GGCAACTACTACGGAGGACG	-1	rG:dA	0.207	(0.191, 0.222)		0.105	0.200	40	60
KRTAP20-3_-_32015241.23-ENST00000382826.2_322	KRTAP20-3_-_32015241.23-ENST00000382826.2	KRTAP20-3	GGCAACTACTACGGAGGACC	-1	rC:dA	0.188	(0.171, 0.204)		0.105	0.225	30	30
KRTAP20-3_-_32015330.23-ENST00000382826.2	KRTAP20-3_-_32015330.23-ENST00000382826.2	KRTAP20-3	GTACAGATGTGGCTGTGGTG			1.000					30	40
KRTAP20-3_-_32015330.23-ENST00000382826.2_100	KRTAP20-3_-_32015330.23-ENST00000382826.2	KRTAP20-3	GAACAGATGTGGCTGTGGTG	-19	rA:dA	0.935	(0.897, 0.972)		0.260	0.182	20	50
KRTAP20-3_-_32015330.23-ENST00000382826.2_103	KRTAP20-3_-_32015330.23-ENST00000382826.2	KRTAP20-3	GGACAGATGTGGCTGTGGTG	-19	rG:dA	0.983	(0.952, 1.015)		0.260	0.200	30	40
KRTAP20-3_-_32015330.23-ENST00000382826.2_106	KRTAP20-3_-_32015330.23-ENST00000382826.2	KRTAP20-3	GCACAGATGTGGCTGTGGTG	-19	rC:dA	0.913	(0.870, 0.956)		0.260	0.225	20	40
KRTAP20-3_-_32015330.23-ENST00000382826.2_117	KRTAP20-3_-_32015330.23-ENST00000382826.2	KRTAP20-3	GTGCAGATGTGGCTGTGGTG	-18	rG:dT	0.972	(0.931, 1.013)		0.218	0.235	30	30
KRTAP20-3_-_32015330.23-ENST00000382826.2_120	KRTAP20-3_-_32015330.23-ENST00000382826.2	KRTAP20-3	GTCCAGATGTGGCTGTGGTG	-18	rC:dT	0.943	(0.892, 0.994)		0.218	0.209	20	40
KRTAP20-3_-_32015330.23-ENST00000382826.2_123	KRTAP20-3_-_32015330.23-ENST00000382826.2	KRTAP20-3	GTTCAGATGTGGCTGTGGTG	-18	rU:dT	0.855	(0.808, 0.902)		0.218	0.186	30	40
KRTAP20-3_-_32015330.23-ENST00000382826.2_125	KRTAP20-3_-_32015330.23-ENST00000382826.2	KRTAP20-3	GTAAAGATGTGGCTGTGGTG	-17	rA:dG	0.731	(0.683, 0.779)		0.274	0.164	20	40
KRTAP20-3_-_32015330.23-ENST00000382826.2_128	KRTAP20-3_-_32015330.23-ENST00000382826.2	KRTAP20-3	GTAGAGATGTGGCTGTGGTG	-17	rG:dG	0.803	(0.758, 0.848)		0.274	0.212	30	30
KRTAP20-3_-_32015330.23-ENST00000382826.2_133	KRTAP20-3_-_32015330.23-ENST00000382826.2	KRTAP20-3	GTATAGATGTGGCTGTGGTG	-17	rU:dG	0.733	(0.683, 0.783)		0.274	0.192	30	40
KRTAP20-3_-_32015330.23-ENST00000382826.2_141	KRTAP20-3_-_32015330.23-ENST00000382826.2	KRTAP20-3	GTACGGATGTGGCTGTGGTG	-16	rG:dT	0.970	(0.935, 1.005)		0.261	0.235	20	40
KRTAP20-3_-_32015330.23-ENST00000382826.2_144	KRTAP20-3_-_32015330.23-ENST00000382826.2	KRTAP20-3	GTACCGATGTGGCTGTGGTG	-16	rC:dT	0.799	(0.753, 0.846)		0.261	0.209	30	40
KRTAP20-3_-_32015330.23-ENST00000382826.2_147	KRTAP20-3_-_32015330.23-ENST00000382826.2	KRTAP20-3	GTACTGATGTGGCTGTGGTG	-16	rU:dT	0.747	(0.700, 0.793)		0.261	0.186	30	40
KRTAP20-3_-_32015330.23-ENST00000382826.2_150	KRTAP20-3_-_32015330.23-ENST00000382826.2	KRTAP20-3	GTACAAATGTGGCTGTGGTG	-15	rA:dC	0.479	(0.430, 0.528)		0.223	0.201	20	30
KRTAP20-3_-_32015330.23-ENST00000382826.2_155	KRTAP20-3_-_32015330.23-ENST00000382826.2	KRTAP20-3	GTACACATGTGGCTGTGGTG	-15	rC:dC	0.474	(0.423, 0.524)		0.223	0.165	30	40
KRTAP20-3_-_32015330.23-ENST00000382826.2_158	KRTAP20-3_-_32015330.23-ENST00000382826.2	KRTAP20-3	GTACATATGTGGCTGTGGTG	-15	rU:dC	0.464	(0.412, 0.517)		0.223	0.165	30	40
KRTAP20-3_-_32015330.23-ENST00000382826.2_165	KRTAP20-3_-_32015330.23-ENST00000382826.2	KRTAP20-3	GTACAGGTGTGGCTGTGGTG	-14	rG:dT	0.844	(0.812, 0.876)		0.256	0.235	30	40
KRTAP20-3_-_32015330.23-ENST00000382826.2_168	KRTAP20-3_-_32015330.23-ENST00000382826.2	KRTAP20-3	GTACAGCTGTGGCTGTGGTG	-14	rC:dT	0.689	(0.635, 0.744)		0.256	0.209	30	30
KRTAP20-3_-_32015330.23-ENST00000382826.2_171	KRTAP20-3_-_32015330.23-ENST00000382826.2	KRTAP20-3	GTACAGTTGTGGCTGTGGTG	-14	rU:dT	0.659	(0.604, 0.714)		0.256	0.186	30	40
KRTAP20-3_-_32015330.23-ENST00000382826.2_172	KRTAP20-3_-_32015330.23-ENST00000382826.2	KRTAP20-3	GTACAGAAGTGGCTGTGGTG	-13	rA:dA	0.532	(0.473, 0.592)		0.259	0.182	30	40
KRTAP20-3_-_32015330.23-ENST00000382826.2_175	KRTAP20-3_-_32015330.23-ENST00000382826.2	KRTAP20-3	GTACAGAGGTGGCTGTGGTG	-13	rG:dA	0.698	(0.655, 0.742)		0.259	0.200	20	40
KRTAP20-3_-_32015330.23-ENST00000382826.2_178	KRTAP20-3_-_32015330.23-ENST00000382826.2	KRTAP20-3	GTACAGACGTGGCTGTGGTG	-13	rC:dA	0.559	(0.509, 0.608)		0.259	0.225	30	40
KRTAP20-3_-_32015330.23-ENST00000382826.2_186	KRTAP20-3_-_32015330.23-ENST00000382826.2	KRTAP20-3	GTACAGATATGGCTGTGGTG	-12	rA:dC	0.316	(0.274, 0.359)		0.259	0.201	20	30
KRTAP20-3_-_32015330.23-ENST00000382826.2_191	KRTAP20-3_-_32015330.23-ENST00000382826.2	KRTAP20-3	GTACAGATCTGGCTGTGGTG	-12	rC:dC	0.158	(0.126, 0.189)		0.259	0.165	20	40
KRTAP20-3_-_32015330.23-ENST00000382826.2_194	KRTAP20-3_-_32015330.23-ENST00000382826.2	KRTAP20-3	GTACAGATTTGGCTGTGGTG	-12	rU:dC	0.231	(0.191, 0.271)		0.259	0.165	30	50
KRTAP20-3_-_32015330.23-ENST00000382826.2_196	KRTAP20-3_-_32015330.23-ENST00000382826.2	KRTAP20-3	GTACAGATGAGGCTGTGGTG	-11	rA:dA	0.409	(0.349, 0.469)		0.242	0.182	20	20
KRTAP20-3_-_32015330.23-ENST00000382826.2_199	KRTAP20-3_-_32015330.23-ENST00000382826.2	KRTAP20-3	GTACAGATGGGGCTGTGGTG	-11	rG:dA	0.590	(0.548, 0.632)		0.242	0.200	20	20
KRTAP20-3_-_32015330.23-ENST00000382826.2_202	KRTAP20-3_-_32015330.23-ENST00000382826.2	KRTAP20-3	GTACAGATGCGGCTGTGGTG	-11	rC:dA	0.417	(0.363, 0.471)		0.242	0.225	30	40
KRTAP20-3_-_32015330.23-ENST00000382826.2_210	KRTAP20-3_-_32015330.23-ENST00000382826.2	KRTAP20-3	GTACAGATGTAGCTGTGGTG	-10	rA:dC	0.097	(0.067, 0.126)		0.204	0.201	30	30
KRTAP20-3_-_32015330.23-ENST00000382826.2_215	KRTAP20-3_-_32015330.23-ENST00000382826.2	KRTAP20-3	GTACAGATGTCGCTGTGGTG	-10	rC:dC	0.025	(0.010, 0.040)		0.204	0.165	40	50
KRTAP20-3_-_32015330.23-ENST00000382826.2_218	KRTAP20-3_-_32015330.23-ENST00000382826.2	KRTAP20-3	GTACAGATGTTGCTGTGGTG	-10	rU:dC	0.029	(0.013, 0.045)		0.204	0.165	20	50
KRTAP20-3_-_32015330.23-ENST00000382826.2_222	KRTAP20-3_-_32015330.23-ENST00000382826.2	KRTAP20-3	GTACAGATGTGACTGTGGTG	-9	rA:dC	0.117	(0.091, 0.142)		0.191	0.201	30	40
KRTAP20-3_-_32015330.23-ENST00000382826.2_227	KRTAP20-3_-_32015330.23-ENST00000382826.2	KRTAP20-3	GTACAGATGTGCCTGTGGTG	-9	rC:dC	0.058	(0.044, 0.072)		0.191	0.165	20	40
KRTAP20-3_-_32015330.23-ENST00000382826.2_230	KRTAP20-3_-_32015330.23-ENST00000382826.2	KRTAP20-3	GTACAGATGTGTCTGTGGTG	-9	rU:dC	0.055	(0.039, 0.071)		0.191	0.165	20	30
KRTAP20-3_-_32015330.23-ENST00000382826.2_233	KRTAP20-3_-_32015330.23-ENST00000382826.2	KRTAP20-3	GTACAGATGTGGATGTGGTG	-8	rA:dG	0.078	(0.056, 0.101)		0.181	0.164	20	40
KRTAP20-3_-_32015330.23-ENST00000382826.2_236	KRTAP20-3_-_32015330.23-ENST00000382826.2	KRTAP20-3	GTACAGATGTGGGTGTGGTG	-8	rG:dG	0.346	(0.306, 0.387)		0.181	0.212	20	40
KRTAP20-3_-_32015330.23-ENST00000382826.2_241	KRTAP20-3_-_32015330.23-ENST00000382826.2	KRTAP20-3	GTACAGATGTGGTTGTGGTG	-8	rU:dG	0.434	(0.387, 0.482)		0.181	0.192	20	40
KRTAP20-3_-_32015330.23-ENST00000382826.2_244	KRTAP20-3_-_32015330.23-ENST00000382826.2	KRTAP20-3	GTACAGATGTGGCAGTGGTG	-7	rA:dA	0.158	(0.129, 0.186)		0.120	0.182	20	30
KRTAP20-3_-_32015330.23-ENST00000382826.2_247	KRTAP20-3_-_32015330.23-ENST00000382826.2	KRTAP20-3	GTACAGATGTGGCGGTGGTG	-7	rG:dA	0.172	(0.153, 0.191)		0.120	0.200	30	30
KRTAP20-3_-_32015330.23-ENST00000382826.2_250	KRTAP20-3_-_32015330.23-ENST00000382826.2	KRTAP20-3	GTACAGATGTGGCCGTGGTG	-7	rC:dA	0.231	(0.199, 0.263)		0.120	0.225	30	40
KRTAP20-3_-_32015330.23-ENST00000382826.2_258	KRTAP20-3_-_32015330.23-ENST00000382826.2	KRTAP20-3	GTACAGATGTGGCTATGGTG	-6	rA:dC	0.202	(0.173, 0.230)		0.139	0.201	30	40
KRTAP20-3_-_32015330.23-ENST00000382826.2_263	KRTAP20-3_-_32015330.23-ENST00000382826.2	KRTAP20-3	GTACAGATGTGGCTCTGGTG	-6	rC:dC	0.070	(0.057, 0.083)		0.139	0.165	30	40
KRTAP20-3_-_32015330.23-ENST00000382826.2_266	KRTAP20-3_-_32015330.23-ENST00000382826.2	KRTAP20-3	GTACAGATGTGGCTTTGGTG	-6	rU:dC	0.065	(0.050, 0.080)		0.139	0.165	20	30
KRTAP20-3_-_32015330.23-ENST00000382826.2_268	KRTAP20-3_-_32015330.23-ENST00000382826.2	KRTAP20-3	GTACAGATGTGGCTGAGGTG	-5	rA:dA	0.199	(0.162, 0.235)		0.130	0.182	30	30
KRTAP20-3_-_32015330.23-ENST00000382826.2_271	KRTAP20-3_-_32015330.23-ENST00000382826.2	KRTAP20-3	GTACAGATGTGGCTGGGGTG	-5	rG:dA	0.231	(0.211, 0.252)		0.130	0.200	20	20
KRTAP20-3_-_32015330.23-ENST00000382826.2_274	KRTAP20-3_-_32015330.23-ENST00000382826.2	KRTAP20-3	GTACAGATGTGGCTGCGGTG	-5	rC:dA	0.214	(0.176, 0.253)		0.130	0.225	30	40
KRTAP20-3_-_32015330.23-ENST00000382826.2_282	KRTAP20-3_-_32015330.23-ENST00000382826.2	KRTAP20-3	GTACAGATGTGGCTGTAGTG	-4	rA:dC	0.063	(0.049, 0.078)		0.147	0.201	20	50
KRTAP20-3_-_32015330.23-ENST00000382826.2_287	KRTAP20-3_-_32015330.23-ENST00000382826.2	KRTAP20-3	GTACAGATGTGGCTGTCGTG	-4	rC:dC	0.013	(0.003, 0.024)		0.147	0.165	30	40
KRTAP20-3_-_32015330.23-ENST00000382826.2_290	KRTAP20-3_-_32015330.23-ENST00000382826.2	KRTAP20-3	GTACAGATGTGGCTGTTGTG	-4	rU:dC	0.018	(0.007, 0.030)		0.147	0.165	30	30
KRTAP20-3_-_32015330.23-ENST00000382826.2_294	KRTAP20-3_-_32015330.23-ENST00000382826.2	KRTAP20-3	GTACAGATGTGGCTGTGATG	-3	rA:dC	0.061	(0.047, 0.075)		0.116	0.201	30	50
KRTAP20-3_-_32015330.23-ENST00000382826.2_299	KRTAP20-3_-_32015330.23-ENST00000382826.2	KRTAP20-3	GTACAGATGTGGCTGTGCTG	-3	rC:dC	0.032	(0.021, 0.042)		0.116	0.165	30	40
KRTAP20-3_-_32015330.23-ENST00000382826.2_302	KRTAP20-3_-_32015330.23-ENST00000382826.2	KRTAP20-3	GTACAGATGTGGCTGTGTTG	-3	rU:dC	0.035	(0.025, 0.046)		0.116	0.165	20	50
KRTAP20-3_-_32015330.23-ENST00000382826.2_304	KRTAP20-3_-_32015330.23-ENST00000382826.2	KRTAP20-3	GTACAGATGTGGCTGTGGAG	-2	rA:dA	0.173	(0.146, 0.201)		0.113	0.182	30	30
KRTAP20-3_-_32015330.23-ENST00000382826.2_307	KRTAP20-3_-_32015330.23-ENST00000382826.2	KRTAP20-3	GTACAGATGTGGCTGTGGGG	-2	rG:dA	0.250	(0.225, 0.276)		0.113	0.200	30	30
KRTAP20-3_-_32015330.23-ENST00000382826.2_310	KRTAP20-3_-_32015330.23-ENST00000382826.2	KRTAP20-3	GTACAGATGTGGCTGTGGCG	-2	rC:dA	0.159	(0.126, 0.192)		0.113	0.225	40	50
KRTAP20-3_-_32015330.23-ENST00000382826.2_318	KRTAP20-3_-_32015330.23-ENST00000382826.2	KRTAP20-3	GTACAGATGTGGCTGTGGTA	-1	rA:dC	0.087	(0.067, 0.108)		0.105	0.201	30	50
KRTAP20-3_-_32015330.23-ENST00000382826.2_323	KRTAP20-3_-_32015330.23-ENST00000382826.2	KRTAP20-3	GTACAGATGTGGCTGTGGTC	-1	rC:dC	0.044	(0.032, 0.056)		0.105	0.165	30	40
KRTAP20-3_-_32015330.23-ENST00000382826.2_326	KRTAP20-3_-_32015330.23-ENST00000382826.2	KRTAP20-3	GTACAGATGTGGCTGTGGTT	-1	rU:dC	0.043	(0.030, 0.055)		0.105	0.165	30	40
KRTAP21-1_+_32127544.23-ENST00000335093.3	KRTAP21-1_+_32127544.23-ENST00000335093.3	KRTAP21-1	GCCCATTATGGCTGTGGTTA			1.000					30	50
KRTAP21-1_+_32127544.23-ENST00000335093.3_101	KRTAP21-1_+_32127544.23-ENST00000335093.3	KRTAP21-1	GACCATTATGGCTGTGGTTA	-19	rA:dG	0.731	(0.690, 0.772)		0.260	0.164	30	50
KRTAP21-1_+_32127544.23-ENST00000335093.3_104	KRTAP21-1_+_32127544.23-ENST00000335093.3	KRTAP21-1	GGCCATTATGGCTGTGGTTA	-19	rG:dG	0.787	(0.755, 0.820)		0.260	0.212	30	40
KRTAP21-1_+_32127544.23-ENST00000335093.3_109	KRTAP21-1_+_32127544.23-ENST00000335093.3	KRTAP21-1	GTCCATTATGGCTGTGGTTA	-19	rU:dG	0.532	(0.495, 0.570)		0.260	0.192	20	50
KRTAP21-1_+_32127544.23-ENST00000335093.3_113	KRTAP21-1_+_32127544.23-ENST00000335093.3	KRTAP21-1	GCACATTATGGCTGTGGTTA	-18	rA:dG	0.635	(0.598, 0.672)		0.218	0.164	30	50
KRTAP21-1_+_32127544.23-ENST00000335093.3_116	KRTAP21-1_+_32127544.23-ENST00000335093.3	KRTAP21-1	GCGCATTATGGCTGTGGTTA	-18	rG:dG	0.703	(0.661, 0.744)		0.218	0.212	30	50
KRTAP21-1_+_32127544.23-ENST00000335093.3_121	KRTAP21-1_+_32127544.23-ENST00000335093.3	KRTAP21-1	GCTCATTATGGCTGTGGTTA	-18	rU:dG	0.538	(0.493, 0.582)		0.218	0.192	20	40
KRTAP21-1_+_32127544.23-ENST00000335093.3_125	KRTAP21-1_+_32127544.23-ENST00000335093.3	KRTAP21-1	GCCAATTATGGCTGTGGTTA	-17	rA:dG	0.388	(0.359, 0.417)		0.274	0.164	20	50
KRTAP21-1_+_32127544.23-ENST00000335093.3_128	KRTAP21-1_+_32127544.23-ENST00000335093.3	KRTAP21-1	GCCGATTATGGCTGTGGTTA	-17	rG:dG	0.496	(0.460, 0.531)		0.274	0.212	30	40
KRTAP21-1_+_32127544.23-ENST00000335093.3_133	KRTAP21-1_+_32127544.23-ENST00000335093.3	KRTAP21-1	GCCTATTATGGCTGTGGTTA	-17	rU:dG	0.371	(0.336, 0.407)		0.274	0.192	20	40
KRTAP21-1_+_32127544.23-ENST00000335093.3_141	KRTAP21-1_+_32127544.23-ENST00000335093.3	KRTAP21-1	GCCCGTTATGGCTGTGGTTA	-16	rG:dT	0.742	(0.698, 0.785)		0.261	0.235	20	40
KRTAP21-1_+_32127544.23-ENST00000335093.3_144	KRTAP21-1_+_32127544.23-ENST00000335093.3	KRTAP21-1	GCCCCTTATGGCTGTGGTTA	-16	rC:dT	0.510	(0.468, 0.553)		0.261	0.209	30	50
KRTAP21-1_+_32127544.23-ENST00000335093.3_147	KRTAP21-1_+_32127544.23-ENST00000335093.3	KRTAP21-1	GCCCTTTATGGCTGTGGTTA	-16	rU:dT	0.393	(0.352, 0.434)		0.261	0.186	20	50
KRTAP21-1_+_32127544.23-ENST00000335093.3_148	KRTAP21-1_+_32127544.23-ENST00000335093.3	KRTAP21-1	GCCCAATATGGCTGTGGTTA	-15	rA:dA	0.322	(0.280, 0.363)		0.223	0.182	30	50
KRTAP21-1_+_32127544.23-ENST00000335093.3_151	KRTAP21-1_+_32127544.23-ENST00000335093.3	KRTAP21-1	GCCCAGTATGGCTGTGGTTA	-15	rG:dA	0.469	(0.427, 0.511)		0.223	0.200	30	40
KRTAP21-1_+_32127544.23-ENST00000335093.3_154	KRTAP21-1_+_32127544.23-ENST00000335093.3	KRTAP21-1	GCCCACTATGGCTGTGGTTA	-15	rC:dA	0.479	(0.435, 0.522)		0.223	0.225	20	50
KRTAP21-1_+_32127544.23-ENST00000335093.3_160	KRTAP21-1_+_32127544.23-ENST00000335093.3	KRTAP21-1	GCCCATAATGGCTGTGGTTA	-14	rA:dA	0.264	(0.229, 0.299)		0.256	0.182	20	50
KRTAP21-1_+_32127544.23-ENST00000335093.3_163	KRTAP21-1_+_32127544.23-ENST00000335093.3	KRTAP21-1	GCCCATGATGGCTGTGGTTA	-14	rG:dA	0.401	(0.364, 0.437)		0.256	0.200	20	50
KRTAP21-1_+_32127544.23-ENST00000335093.3_166	KRTAP21-1_+_32127544.23-ENST00000335093.3	KRTAP21-1	GCCCATCATGGCTGTGGTTA	-14	rC:dA	0.377	(0.337, 0.418)		0.256	0.225	30	50
KRTAP21-1_+_32127544.23-ENST00000335093.3_177	KRTAP21-1_+_32127544.23-ENST00000335093.3	KRTAP21-1	GCCCATTGTGGCTGTGGTTA	-13	rG:dT	0.666	(0.620, 0.713)		0.259	0.235	30	50
KRTAP21-1_+_32127544.23-ENST00000335093.3_180	KRTAP21-1_+_32127544.23-ENST00000335093.3	KRTAP21-1	GCCCATTCTGGCTGTGGTTA	-13	rC:dT	0.284	(0.235, 0.332)		0.259	0.209	30	50
KRTAP21-1_+_32127544.23-ENST00000335093.3_183	KRTAP21-1_+_32127544.23-ENST00000335093.3	KRTAP21-1	GCCCATTTTGGCTGTGGTTA	-13	rU:dT	0.287	(0.247, 0.328)		0.259	0.186	20	50
KRTAP21-1_+_32127544.23-ENST00000335093.3_184	KRTAP21-1_+_32127544.23-ENST00000335093.3	KRTAP21-1	GCCCATTAAGGCTGTGGTTA	-12	rA:dA	0.191	(0.155, 0.227)		0.259	0.182	20	30
KRTAP21-1_+_32127544.23-ENST00000335093.3_187	KRTAP21-1_+_32127544.23-ENST00000335093.3	KRTAP21-1	GCCCATTAGGGCTGTGGTTA	-12	rG:dA	0.456	(0.407, 0.506)		0.259	0.200	30	50
KRTAP21-1_+_32127544.23-ENST00000335093.3_190	KRTAP21-1_+_32127544.23-ENST00000335093.3	KRTAP21-1	GCCCATTACGGCTGTGGTTA	-12	rC:dA	0.222	(0.182, 0.261)		0.259	0.225	40	50
KRTAP21-1_+_32127544.23-ENST00000335093.3_198	KRTAP21-1_+_32127544.23-ENST00000335093.3	KRTAP21-1	GCCCATTATAGCTGTGGTTA	-11	rA:dC	0.017	(-0.000, 0.035)		0.242	0.201	40	50
KRTAP21-1_+_32127544.23-ENST00000335093.3_203	KRTAP21-1_+_32127544.23-ENST00000335093.3	KRTAP21-1	GCCCATTATCGCTGTGGTTA	-11	rC:dC	-0.007	(-0.021, 0.008)		0.242	0.165	30	60
KRTAP21-1_+_32127544.23-ENST00000335093.3_206	KRTAP21-1_+_32127544.23-ENST00000335093.3	KRTAP21-1	GCCCATTATTGCTGTGGTTA	-11	rU:dC	-0.002	(-0.017, 0.013)		0.242	0.165	30	40
KRTAP21-1_+_32127544.23-ENST00000335093.3_210	KRTAP21-1_+_32127544.23-ENST00000335093.3	KRTAP21-1	GCCCATTATGACTGTGGTTA	-10	rA:dC	0.039	(0.023, 0.055)		0.204	0.201	30	60
KRTAP21-1_+_32127544.23-ENST00000335093.3_215	KRTAP21-1_+_32127544.23-ENST00000335093.3	KRTAP21-1	GCCCATTATGCCTGTGGTTA	-10	rC:dC	0.016	(0.004, 0.027)		0.204	0.165	30	40
KRTAP21-1_+_32127544.23-ENST00000335093.3_218	KRTAP21-1_+_32127544.23-ENST00000335093.3	KRTAP21-1	GCCCATTATGTCTGTGGTTA	-10	rU:dC	0.014	(0.001, 0.027)		0.204	0.165	30	40
KRTAP21-1_+_32127544.23-ENST00000335093.3_221	KRTAP21-1_+_32127544.23-ENST00000335093.3	KRTAP21-1	GCCCATTATGGATGTGGTTA	-9	rA:dG	0.008	(-0.007, 0.024)		0.191	0.164	30	30
KRTAP21-1_+_32127544.23-ENST00000335093.3_224	KRTAP21-1_+_32127544.23-ENST00000335093.3	KRTAP21-1	GCCCATTATGGGTGTGGTTA	-9	rG:dG	0.229	(0.196, 0.262)		0.191	0.212	30	50
KRTAP21-1_+_32127544.23-ENST00000335093.3_229	KRTAP21-1_+_32127544.23-ENST00000335093.3	KRTAP21-1	GCCCATTATGGTTGTGGTTA	-9	rU:dG	0.273	(0.238, 0.308)		0.191	0.192	30	50
KRTAP21-1_+_32127544.23-ENST00000335093.3_232	KRTAP21-1_+_32127544.23-ENST00000335093.3	KRTAP21-1	GCCCATTATGGCAGTGGTTA	-8	rA:dA	0.037	(0.020, 0.054)		0.181	0.182	30	60
KRTAP21-1_+_32127544.23-ENST00000335093.3_235	KRTAP21-1_+_32127544.23-ENST00000335093.3	KRTAP21-1	GCCCATTATGGCGGTGGTTA	-8	rG:dA	0.111	(0.089, 0.133)		0.181	0.200	40	50
KRTAP21-1_+_32127544.23-ENST00000335093.3_238	KRTAP21-1_+_32127544.23-ENST00000335093.3	KRTAP21-1	GCCCATTATGGCCGTGGTTA	-8	rC:dA	0.133	(0.108, 0.158)		0.181	0.225	50	60
KRTAP21-1_+_32127544.23-ENST00000335093.3_246	KRTAP21-1_+_32127544.23-ENST00000335093.3	KRTAP21-1	GCCCATTATGGCTATGGTTA	-7	rA:dC	0.034	(0.023, 0.046)		0.120	0.201	30	40
KRTAP21-1_+_32127544.23-ENST00000335093.3_251	KRTAP21-1_+_32127544.23-ENST00000335093.3	KRTAP21-1	GCCCATTATGGCTCTGGTTA	-7	rC:dC	0.013	(0.003, 0.024)		0.120	0.165	30	30
KRTAP21-1_+_32127544.23-ENST00000335093.3_254	KRTAP21-1_+_32127544.23-ENST00000335093.3	KRTAP21-1	GCCCATTATGGCTTTGGTTA	-7	rU:dC	0.002	(-0.011, 0.014)		0.120	0.165	30	50
KRTAP21-1_+_32127544.23-ENST00000335093.3_256	KRTAP21-1_+_32127544.23-ENST00000335093.3	KRTAP21-1	GCCCATTATGGCTGAGGTTA	-6	rA:dA	0.045	(0.029, 0.061)		0.139	0.182	30	50
KRTAP21-1_+_32127544.23-ENST00000335093.3_259	KRTAP21-1_+_32127544.23-ENST00000335093.3	KRTAP21-1	GCCCATTATGGCTGGGGTTA	-6	rG:dA	0.065	(0.052, 0.077)		0.139	0.200	30	40
KRTAP21-1_+_32127544.23-ENST00000335093.3_262	KRTAP21-1_+_32127544.23-ENST00000335093.3	KRTAP21-1	GCCCATTATGGCTGCGGTTA	-6	rC:dA	0.063	(0.045, 0.081)		0.139	0.225	30	60
KRTAP21-1_+_32127544.23-ENST00000335093.3_270	KRTAP21-1_+_32127544.23-ENST00000335093.3	KRTAP21-1	GCCCATTATGGCTGTAGTTA	-5	rA:dC	0.010	(-0.003, 0.022)		0.130	0.201	30	50
KRTAP21-1_+_32127544.23-ENST00000335093.3_275	KRTAP21-1_+_32127544.23-ENST00000335093.3	KRTAP21-1	GCCCATTATGGCTGTCGTTA	-5	rC:dC	-0.002	(-0.016, 0.011)		0.130	0.165	50	70
KRTAP21-1_+_32127544.23-ENST00000335093.3_278	KRTAP21-1_+_32127544.23-ENST00000335093.3	KRTAP21-1	GCCCATTATGGCTGTTGTTA	-5	rU:dC	-0.006	(-0.019, 0.008)		0.130	0.165	30	50
KRTAP21-1_+_32127544.23-ENST00000335093.3_282	KRTAP21-1_+_32127544.23-ENST00000335093.3	KRTAP21-1	GCCCATTATGGCTGTGATTA	-4	rA:dC	0.005	(-0.009, 0.019)		0.147	0.201	30	50
KRTAP21-1_+_32127544.23-ENST00000335093.3_287	KRTAP21-1_+_32127544.23-ENST00000335093.3	KRTAP21-1	GCCCATTATGGCTGTGCTTA	-4	rC:dC	-0.008	(-0.020, 0.004)		0.147	0.165	20	50
KRTAP21-1_+_32127544.23-ENST00000335093.3_290	KRTAP21-1_+_32127544.23-ENST00000335093.3	KRTAP21-1	GCCCATTATGGCTGTGTTTA	-4	rU:dC	-0.008	(-0.022, 0.006)		0.147	0.165	40	40
KRTAP21-1_+_32127544.23-ENST00000335093.3_292	KRTAP21-1_+_32127544.23-ENST00000335093.3	KRTAP21-1	GCCCATTATGGCTGTGGATA	-3	rA:dA	0.036	(0.024, 0.049)		0.116	0.182	30	40
KRTAP21-1_+_32127544.23-ENST00000335093.3_295	KRTAP21-1_+_32127544.23-ENST00000335093.3	KRTAP21-1	GCCCATTATGGCTGTGGGTA	-3	rG:dA	0.103	(0.086, 0.120)		0.116	0.200	30	40
KRTAP21-1_+_32127544.23-ENST00000335093.3_298	KRTAP21-1_+_32127544.23-ENST00000335093.3	KRTAP21-1	GCCCATTATGGCTGTGGCTA	-3	rC:dA	0.051	(0.038, 0.064)		0.116	0.225	30	30
KRTAP21-1_+_32127544.23-ENST00000335093.3_304	KRTAP21-1_+_32127544.23-ENST00000335093.3	KRTAP21-1	GCCCATTATGGCTGTGGTAA	-2	rA:dA	0.033	(0.020, 0.047)		0.113	0.182	30	40
KRTAP21-1_+_32127544.23-ENST00000335093.3_307	KRTAP21-1_+_32127544.23-ENST00000335093.3	KRTAP21-1	GCCCATTATGGCTGTGGTGA	-2	rG:dA	0.076	(0.062, 0.091)		0.113	0.200	30	50
KRTAP21-1_+_32127544.23-ENST00000335093.3_310	KRTAP21-1_+_32127544.23-ENST00000335093.3	KRTAP21-1	GCCCATTATGGCTGTGGTCA	-2	rC:dA	0.044	(0.026, 0.062)		0.113	0.225	30	40
KRTAP21-1_+_32127544.23-ENST00000335093.3_321	KRTAP21-1_+_32127544.23-ENST00000335093.3	KRTAP21-1	GCCCATTATGGCTGTGGTTG	-1	rG:dT	0.124	(0.108, 0.139)		0.105	0.235	30	40
KRTAP21-1_+_32127544.23-ENST00000335093.3_324	KRTAP21-1_+_32127544.23-ENST00000335093.3	KRTAP21-1	GCCCATTATGGCTGTGGTTC	-1	rC:dT	0.019	(0.006, 0.032)		0.105	0.209	40	40
KRTAP21-1_+_32127544.23-ENST00000335093.3_327	KRTAP21-1_+_32127544.23-ENST00000335093.3	KRTAP21-1	GCCCATTATGGCTGTGGTTT	-1	rU:dT	0.015	(0.002, 0.027)		0.105	0.186	30	50
KRTAP21-1_+_32127550.23-ENST00000335093.3	KRTAP21-1_+_32127550.23-ENST00000335093.3	KRTAP21-1	GTTGGCTCCCATTATGGCTG			1.000					30	40
KRTAP21-1_+_32127550.23-ENST00000335093.3_100	KRTAP21-1_+_32127550.23-ENST00000335093.3	KRTAP21-1	GATGGCTCCCATTATGGCTG	-19	rA:dA	0.625	(0.556, 0.693)		0.260	0.182	20	50
KRTAP21-1_+_32127550.23-ENST00000335093.3_103	KRTAP21-1_+_32127550.23-ENST00000335093.3	KRTAP21-1	GGTGGCTCCCATTATGGCTG	-19	rG:dA	0.732	(0.672, 0.793)		0.260	0.200	30	50
KRTAP21-1_+_32127550.23-ENST00000335093.3_106	KRTAP21-1_+_32127550.23-ENST00000335093.3	KRTAP21-1	GCTGGCTCCCATTATGGCTG	-19	rC:dA	0.570	(0.508, 0.632)		0.260	0.225	30	40
KRTAP21-1_+_32127550.23-ENST00000335093.3_112	KRTAP21-1_+_32127550.23-ENST00000335093.3	KRTAP21-1	GTAGGCTCCCATTATGGCTG	-18	rA:dA	0.644	(0.603, 0.685)		0.218	0.182	20	50
KRTAP21-1_+_32127550.23-ENST00000335093.3_115	KRTAP21-1_+_32127550.23-ENST00000335093.3	KRTAP21-1	GTGGGCTCCCATTATGGCTG	-18	rG:dA	0.721	(0.672, 0.769)		0.218	0.200	30	40
KRTAP21-1_+_32127550.23-ENST00000335093.3_118	KRTAP21-1_+_32127550.23-ENST00000335093.3	KRTAP21-1	GTCGGCTCCCATTATGGCTG	-18	rC:dA	0.559	(0.501, 0.617)		0.218	0.225	30	50
KRTAP21-1_+_32127550.23-ENST00000335093.3_126	KRTAP21-1_+_32127550.23-ENST00000335093.3	KRTAP21-1	GTTAGCTCCCATTATGGCTG	-17	rA:dC	0.337	(0.300, 0.374)		0.274	0.201	30	50
KRTAP21-1_+_32127550.23-ENST00000335093.3_131	KRTAP21-1_+_32127550.23-ENST00000335093.3	KRTAP21-1	GTTCGCTCCCATTATGGCTG	-17	rC:dC	0.347	(0.322, 0.373)		0.274	0.165	20	40
KRTAP21-1_+_32127550.23-ENST00000335093.3_134	KRTAP21-1_+_32127550.23-ENST00000335093.3	KRTAP21-1	GTTTGCTCCCATTATGGCTG	-17	rU:dC	0.290	(0.266, 0.315)		0.274	0.165	30	50
KRTAP21-1_+_32127550.23-ENST00000335093.3_138	KRTAP21-1_+_32127550.23-ENST00000335093.3	KRTAP21-1	GTTGACTCCCATTATGGCTG	-16	rA:dC	0.263	(0.233, 0.292)		0.261	0.201	20	50
KRTAP21-1_+_32127550.23-ENST00000335093.3_143	KRTAP21-1_+_32127550.23-ENST00000335093.3	KRTAP21-1	GTTGCCTCCCATTATGGCTG	-16	rC:dC	0.251	(0.229, 0.274)		0.261	0.165	20	50
KRTAP21-1_+_32127550.23-ENST00000335093.3_146	KRTAP21-1_+_32127550.23-ENST00000335093.3	KRTAP21-1	GTTGTCTCCCATTATGGCTG	-16	rU:dC	0.205	(0.181, 0.229)		0.261	0.165	30	40
KRTAP21-1_+_32127550.23-ENST00000335093.3_149	KRTAP21-1_+_32127550.23-ENST00000335093.3	KRTAP21-1	GTTGGATCCCATTATGGCTG	-15	rA:dG	0.195	(0.169, 0.220)		0.223	0.164	30	50
KRTAP21-1_+_32127550.23-ENST00000335093.3_152	KRTAP21-1_+_32127550.23-ENST00000335093.3	KRTAP21-1	GTTGGGTCCCATTATGGCTG	-15	rG:dG	0.316	(0.285, 0.347)		0.223	0.212	30	50
KRTAP21-1_+_32127550.23-ENST00000335093.3_157	KRTAP21-1_+_32127550.23-ENST00000335093.3	KRTAP21-1	GTTGGTTCCCATTATGGCTG	-15	rU:dG	0.342	(0.312, 0.372)		0.223	0.192	20	50
KRTAP21-1_+_32127550.23-ENST00000335093.3_160	KRTAP21-1_+_32127550.23-ENST00000335093.3	KRTAP21-1	GTTGGCACCCATTATGGCTG	-14	rA:dA	0.224	(0.197, 0.251)		0.256	0.182	30	50
KRTAP21-1_+_32127550.23-ENST00000335093.3_163	KRTAP21-1_+_32127550.23-ENST00000335093.3	KRTAP21-1	GTTGGCGCCCATTATGGCTG	-14	rG:dA	0.284	(0.251, 0.316)		0.256	0.200	40	50
KRTAP21-1_+_32127550.23-ENST00000335093.3_166	KRTAP21-1_+_32127550.23-ENST00000335093.3	KRTAP21-1	GTTGGCCCCCATTATGGCTG	-14	rC:dA	0.231	(0.201, 0.260)		0.256	0.225	30	50
KRTAP21-1_+_32127550.23-ENST00000335093.3_173	KRTAP21-1_+_32127550.23-ENST00000335093.3	KRTAP21-1	GTTGGCTACCATTATGGCTG	-13	rA:dG	0.176	(0.149, 0.203)		0.259	0.164	30	50
KRTAP21-1_+_32127550.23-ENST00000335093.3_176	KRTAP21-1_+_32127550.23-ENST00000335093.3	KRTAP21-1	GTTGGCTGCCATTATGGCTG	-13	rG:dG	0.250	(0.217, 0.282)		0.259	0.212	30	50
KRTAP21-1_+_32127550.23-ENST00000335093.3_181	KRTAP21-1_+_32127550.23-ENST00000335093.3	KRTAP21-1	GTTGGCTTCCATTATGGCTG	-13	rU:dG	0.319	(0.293, 0.345)		0.259	0.192	30	40
KRTAP21-1_+_32127550.23-ENST00000335093.3_185	KRTAP21-1_+_32127550.23-ENST00000335093.3	KRTAP21-1	GTTGGCTCACATTATGGCTG	-12	rA:dG	0.112	(0.082, 0.141)		0.259	0.164	30	50
KRTAP21-1_+_32127550.23-ENST00000335093.3_188	KRTAP21-1_+_32127550.23-ENST00000335093.3	KRTAP21-1	GTTGGCTCGCATTATGGCTG	-12	rG:dG	0.198	(0.160, 0.236)		0.259	0.212	40	40
KRTAP21-1_+_32127550.23-ENST00000335093.3_193	KRTAP21-1_+_32127550.23-ENST00000335093.3	KRTAP21-1	GTTGGCTCTCATTATGGCTG	-12	rU:dG	0.279	(0.248, 0.310)		0.259	0.192	40	50
KRTAP21-1_+_32127550.23-ENST00000335093.3_197	KRTAP21-1_+_32127550.23-ENST00000335093.3	KRTAP21-1	GTTGGCTCCAATTATGGCTG	-11	rA:dG	0.043	(0.027, 0.059)		0.242	0.164	40	50
KRTAP21-1_+_32127550.23-ENST00000335093.3_200	KRTAP21-1_+_32127550.23-ENST00000335093.3	KRTAP21-1	GTTGGCTCCGATTATGGCTG	-11	rG:dG	0.140	(0.113, 0.166)		0.242	0.212	30	40
KRTAP21-1_+_32127550.23-ENST00000335093.3_205	KRTAP21-1_+_32127550.23-ENST00000335093.3	KRTAP21-1	GTTGGCTCCTATTATGGCTG	-11	rU:dG	0.173	(0.144, 0.202)		0.242	0.192	20	60
KRTAP21-1_+_32127550.23-ENST00000335093.3_213	KRTAP21-1_+_32127550.23-ENST00000335093.3	KRTAP21-1	GTTGGCTCCCGTTATGGCTG	-10	rG:dT	0.430	(0.381, 0.479)		0.204	0.235	30	50
KRTAP21-1_+_32127550.23-ENST00000335093.3_216	KRTAP21-1_+_32127550.23-ENST00000335093.3	KRTAP21-1	GTTGGCTCCCCTTATGGCTG	-10	rC:dT	0.071	(0.054, 0.088)		0.204	0.209	30	50
KRTAP21-1_+_32127550.23-ENST00000335093.3_219	KRTAP21-1_+_32127550.23-ENST00000335093.3	KRTAP21-1	GTTGGCTCCCTTTATGGCTG	-10	rU:dT	0.071	(0.056, 0.086)		0.204	0.186	20	50
KRTAP21-1_+_32127550.23-ENST00000335093.3_220	KRTAP21-1_+_32127550.23-ENST00000335093.3	KRTAP21-1	GTTGGCTCCCAATATGGCTG	-9	rA:dA	0.005	(-0.005, 0.016)		0.191	0.182	20	20
KRTAP21-1_+_32127550.23-ENST00000335093.3_223	KRTAP21-1_+_32127550.23-ENST00000335093.3	KRTAP21-1	GTTGGCTCCCAGTATGGCTG	-9	rG:dA	0.089	(0.075, 0.103)		0.191	0.200	40	40
KRTAP21-1_+_32127550.23-ENST00000335093.3_226	KRTAP21-1_+_32127550.23-ENST00000335093.3	KRTAP21-1	GTTGGCTCCCACTATGGCTG	-9	rC:dA	0.093	(0.075, 0.111)		0.191	0.225	20	40
KRTAP21-1_+_32127550.23-ENST00000335093.3_232	KRTAP21-1_+_32127550.23-ENST00000335093.3	KRTAP21-1	GTTGGCTCCCATAATGGCTG	-8	rA:dA	0.006	(-0.006, 0.019)		0.181	0.182	30	40
KRTAP21-1_+_32127550.23-ENST00000335093.3_235	KRTAP21-1_+_32127550.23-ENST00000335093.3	KRTAP21-1	GTTGGCTCCCATGATGGCTG	-8	rG:dA	0.076	(0.063, 0.088)		0.181	0.200	20	40
KRTAP21-1_+_32127550.23-ENST00000335093.3_238	KRTAP21-1_+_32127550.23-ENST00000335093.3	KRTAP21-1	GTTGGCTCCCATCATGGCTG	-8	rC:dA	0.086	(0.074, 0.098)		0.181	0.225	20	20
KRTAP21-1_+_32127550.23-ENST00000335093.3_249	KRTAP21-1_+_32127550.23-ENST00000335093.3	KRTAP21-1	GTTGGCTCCCATTGTGGCTG	-7	rG:dT	0.125	(0.113, 0.137)		0.120	0.235	30	40
KRTAP21-1_+_32127550.23-ENST00000335093.3_252	KRTAP21-1_+_32127550.23-ENST00000335093.3	KRTAP21-1	GTTGGCTCCCATTCTGGCTG	-7	rC:dT	0.007	(-0.004, 0.018)		0.120	0.209	30	30
KRTAP21-1_+_32127550.23-ENST00000335093.3_255	KRTAP21-1_+_32127550.23-ENST00000335093.3	KRTAP21-1	GTTGGCTCCCATTTTGGCTG	-7	rU:dT	-0.004	(-0.017, 0.008)		0.120	0.186	20	30
KRTAP21-1_+_32127550.23-ENST00000335093.3_256	KRTAP21-1_+_32127550.23-ENST00000335093.3	KRTAP21-1	GTTGGCTCCCATTAAGGCTG	-6	rA:dA	0.025	(0.015, 0.035)		0.139	0.182	30	30
KRTAP21-1_+_32127550.23-ENST00000335093.3_259	KRTAP21-1_+_32127550.23-ENST00000335093.3	KRTAP21-1	GTTGGCTCCCATTAGGGCTG	-6	rG:dA	0.052	(0.043, 0.061)		0.139	0.200	30	30
KRTAP21-1_+_32127550.23-ENST00000335093.3_262	KRTAP21-1_+_32127550.23-ENST00000335093.3	KRTAP21-1	GTTGGCTCCCATTACGGCTG	-6	rC:dA	0.049	(0.036, 0.061)		0.139	0.225	40	40
KRTAP21-1_+_32127550.23-ENST00000335093.3_270	KRTAP21-1_+_32127550.23-ENST00000335093.3	KRTAP21-1	GTTGGCTCCCATTATAGCTG	-5	rA:dC	-0.004	(-0.017, 0.009)		0.130	0.201	40	60
KRTAP21-1_+_32127550.23-ENST00000335093.3_275	KRTAP21-1_+_32127550.23-ENST00000335093.3	KRTAP21-1	GTTGGCTCCCATTATCGCTG	-5	rC:dC	-0.010	(-0.021, 0.002)		0.130	0.165	50	60
KRTAP21-1_+_32127550.23-ENST00000335093.3_278	KRTAP21-1_+_32127550.23-ENST00000335093.3	KRTAP21-1	GTTGGCTCCCATTATTGCTG	-5	rU:dC	-0.014	(-0.027, -0.001)		0.130	0.165	30	50
KRTAP21-1_+_32127550.23-ENST00000335093.3_282	KRTAP21-1_+_32127550.23-ENST00000335093.3	KRTAP21-1	GTTGGCTCCCATTATGACTG	-4	rA:dC	0.001	(-0.010, 0.012)		0.147	0.201	30	40
KRTAP21-1_+_32127550.23-ENST00000335093.3_287	KRTAP21-1_+_32127550.23-ENST00000335093.3	KRTAP21-1	GTTGGCTCCCATTATGCCTG	-4	rC:dC	-0.009	(-0.020, 0.002)		0.147	0.165	30	50
KRTAP21-1_+_32127550.23-ENST00000335093.3_290	KRTAP21-1_+_32127550.23-ENST00000335093.3	KRTAP21-1	GTTGGCTCCCATTATGTCTG	-4	rU:dC	-0.009	(-0.021, 0.003)		0.147	0.165	30	50
KRTAP21-1_+_32127550.23-ENST00000335093.3_293	KRTAP21-1_+_32127550.23-ENST00000335093.3	KRTAP21-1	GTTGGCTCCCATTATGGATG	-3	rA:dG	0.007	(-0.003, 0.017)		0.116	0.164	30	50
KRTAP21-1_+_32127550.23-ENST00000335093.3_296	KRTAP21-1_+_32127550.23-ENST00000335093.3	KRTAP21-1	GTTGGCTCCCATTATGGGTG	-3	rG:dG	0.058	(0.048, 0.069)		0.116	0.212	40	50
KRTAP21-1_+_32127550.23-ENST00000335093.3_301	KRTAP21-1_+_32127550.23-ENST00000335093.3	KRTAP21-1	GTTGGCTCCCATTATGGTTG	-3	rU:dG	0.023	(0.011, 0.035)		0.116	0.192	40	60
KRTAP21-1_+_32127550.23-ENST00000335093.3_304	KRTAP21-1_+_32127550.23-ENST00000335093.3	KRTAP21-1	GTTGGCTCCCATTATGGCAG	-2	rA:dA	0.037	(0.027, 0.046)		0.113	0.182	30	60
KRTAP21-1_+_32127550.23-ENST00000335093.3_307	KRTAP21-1_+_32127550.23-ENST00000335093.3	KRTAP21-1	GTTGGCTCCCATTATGGCGG	-2	rG:dA	0.076	(0.066, 0.086)		0.113	0.200	50	50
KRTAP21-1_+_32127550.23-ENST00000335093.3_310	KRTAP21-1_+_32127550.23-ENST00000335093.3	KRTAP21-1	GTTGGCTCCCATTATGGCCG	-2	rC:dA	0.044	(0.030, 0.058)		0.113	0.225	30	60
KRTAP21-1_+_32127550.23-ENST00000335093.3_318	KRTAP21-1_+_32127550.23-ENST00000335093.3	KRTAP21-1	GTTGGCTCCCATTATGGCTA	-1	rA:dC	0.008	(-0.003, 0.020)		0.105	0.201	50	60
KRTAP21-1_+_32127550.23-ENST00000335093.3_323	KRTAP21-1_+_32127550.23-ENST00000335093.3	KRTAP21-1	GTTGGCTCCCATTATGGCTC	-1	rC:dC	0.009	(-0.000, 0.018)		0.105	0.165	40	50
KRTAP21-1_+_32127550.23-ENST00000335093.3_326	KRTAP21-1_+_32127550.23-ENST00000335093.3	KRTAP21-1	GTTGGCTCCCATTATGGCTT	-1	rU:dC	0.001	(-0.009, 0.011)		0.105	0.165	30	50
KRTAP21-1_+_32127556.23-ENST00000335093.3	KRTAP21-1_+_32127556.23-ENST00000335093.3	KRTAP21-1	GGTGGGTTTGGCTCCCATTA			1.000					30	60
KRTAP21-1_+_32127556.23-ENST00000335093.3_102	KRTAP21-1_+_32127556.23-ENST00000335093.3	KRTAP21-1	GATGGGTTTGGCTCCCATTA	-19	rA:dC	0.910	(0.877, 0.943)		0.260	0.201	30	50
KRTAP21-1_+_32127556.23-ENST00000335093.3_107	KRTAP21-1_+_32127556.23-ENST00000335093.3	KRTAP21-1	GCTGGGTTTGGCTCCCATTA	-19	rC:dC	0.885	(0.854, 0.916)		0.260	0.165	20	50
KRTAP21-1_+_32127556.23-ENST00000335093.3_110	KRTAP21-1_+_32127556.23-ENST00000335093.3	KRTAP21-1	GTTGGGTTTGGCTCCCATTA	-19	rU:dC	0.859	(0.826, 0.891)		0.260	0.165	30	50
KRTAP21-1_+_32127556.23-ENST00000335093.3_112	KRTAP21-1_+_32127556.23-ENST00000335093.3	KRTAP21-1	GGAGGGTTTGGCTCCCATTA	-18	rA:dA	0.892	(0.857, 0.926)		0.218	0.182	40	60
KRTAP21-1_+_32127556.23-ENST00000335093.3_115	KRTAP21-1_+_32127556.23-ENST00000335093.3	KRTAP21-1	GGGGGGTTTGGCTCCCATTA	-18	rG:dA	0.900	(0.863, 0.936)		0.218	0.200	30	50
KRTAP21-1_+_32127556.23-ENST00000335093.3_118	KRTAP21-1_+_32127556.23-ENST00000335093.3	KRTAP21-1	GGCGGGTTTGGCTCCCATTA	-18	rC:dA	0.914	(0.878, 0.950)		0.218	0.225	30	50
KRTAP21-1_+_32127556.23-ENST00000335093.3_126	KRTAP21-1_+_32127556.23-ENST00000335093.3	KRTAP21-1	GGTAGGTTTGGCTCCCATTA	-17	rA:dC	0.762	(0.727, 0.796)		0.274	0.201	40	60
KRTAP21-1_+_32127556.23-ENST00000335093.3_131	KRTAP21-1_+_32127556.23-ENST00000335093.3	KRTAP21-1	GGTCGGTTTGGCTCCCATTA	-17	rC:dC	0.735	(0.700, 0.769)		0.274	0.165	40	50
KRTAP21-1_+_32127556.23-ENST00000335093.3_134	KRTAP21-1_+_32127556.23-ENST00000335093.3	KRTAP21-1	GGTTGGTTTGGCTCCCATTA	-17	rU:dC	0.684	(0.648, 0.720)		0.274	0.165	30	60
KRTAP21-1_+_32127556.23-ENST00000335093.3_138	KRTAP21-1_+_32127556.23-ENST00000335093.3	KRTAP21-1	GGTGAGTTTGGCTCCCATTA	-16	rA:dC	0.652	(0.613, 0.690)		0.261	0.201	30	50
KRTAP21-1_+_32127556.23-ENST00000335093.3_143	KRTAP21-1_+_32127556.23-ENST00000335093.3	KRTAP21-1	GGTGCGTTTGGCTCCCATTA	-16	rC:dC	0.568	(0.534, 0.601)		0.261	0.165	20	50
KRTAP21-1_+_32127556.23-ENST00000335093.3_146	KRTAP21-1_+_32127556.23-ENST00000335093.3	KRTAP21-1	GGTGTGTTTGGCTCCCATTA	-16	rU:dC	0.535	(0.499, 0.571)		0.261	0.165	30	50
KRTAP21-1_+_32127556.23-ENST00000335093.3_150	KRTAP21-1_+_32127556.23-ENST00000335093.3	KRTAP21-1	GGTGGATTTGGCTCCCATTA	-15	rA:dC	0.609	(0.569, 0.648)		0.223	0.201	30	50
KRTAP21-1_+_32127556.23-ENST00000335093.3_155	KRTAP21-1_+_32127556.23-ENST00000335093.3	KRTAP21-1	GGTGGCTTTGGCTCCCATTA	-15	rC:dC	0.539	(0.495, 0.584)		0.223	0.165	40	60
KRTAP21-1_+_32127556.23-ENST00000335093.3_158	KRTAP21-1_+_32127556.23-ENST00000335093.3	KRTAP21-1	GGTGGTTTTGGCTCCCATTA	-15	rU:dC	0.536	(0.491, 0.581)		0.223	0.165	30	60
KRTAP21-1_+_32127556.23-ENST00000335093.3_160	KRTAP21-1_+_32127556.23-ENST00000335093.3	KRTAP21-1	GGTGGGATTGGCTCCCATTA	-14	rA:dA	0.667	(0.632, 0.701)		0.256	0.182	30	50
KRTAP21-1_+_32127556.23-ENST00000335093.3_163	KRTAP21-1_+_32127556.23-ENST00000335093.3	KRTAP21-1	GGTGGGGTTGGCTCCCATTA	-14	rG:dA	0.731	(0.705, 0.757)		0.256	0.200	30	60
KRTAP21-1_+_32127556.23-ENST00000335093.3_166	KRTAP21-1_+_32127556.23-ENST00000335093.3	KRTAP21-1	GGTGGGCTTGGCTCCCATTA	-14	rC:dA	0.760	(0.732, 0.788)		0.256	0.225	40	50
KRTAP21-1_+_32127556.23-ENST00000335093.3_172	KRTAP21-1_+_32127556.23-ENST00000335093.3	KRTAP21-1	GGTGGGTATGGCTCCCATTA	-13	rA:dA	0.667	(0.633, 0.700)		0.259	0.182	30	50
KRTAP21-1_+_32127556.23-ENST00000335093.3_175	KRTAP21-1_+_32127556.23-ENST00000335093.3	KRTAP21-1	GGTGGGTGTGGCTCCCATTA	-13	rG:dA	0.752	(0.724, 0.779)		0.259	0.200	30	60
KRTAP21-1_+_32127556.23-ENST00000335093.3_178	KRTAP21-1_+_32127556.23-ENST00000335093.3	KRTAP21-1	GGTGGGTCTGGCTCCCATTA	-13	rC:dA	0.692	(0.664, 0.721)		0.259	0.225	20	60
KRTAP21-1_+_32127556.23-ENST00000335093.3_184	KRTAP21-1_+_32127556.23-ENST00000335093.3	KRTAP21-1	GGTGGGTTAGGCTCCCATTA	-12	rA:dA	0.648	(0.608, 0.688)		0.259	0.182	40	40
KRTAP21-1_+_32127556.23-ENST00000335093.3_187	KRTAP21-1_+_32127556.23-ENST00000335093.3	KRTAP21-1	GGTGGGTTGGGCTCCCATTA	-12	rG:dA	0.773	(0.739, 0.806)		0.259	0.200	40	60
KRTAP21-1_+_32127556.23-ENST00000335093.3_190	KRTAP21-1_+_32127556.23-ENST00000335093.3	KRTAP21-1	GGTGGGTTCGGCTCCCATTA	-12	rC:dA	0.646	(0.615, 0.678)		0.259	0.225	50	60
KRTAP21-1_+_32127556.23-ENST00000335093.3_198	KRTAP21-1_+_32127556.23-ENST00000335093.3	KRTAP21-1	GGTGGGTTTAGCTCCCATTA	-11	rA:dC	0.225	(0.196, 0.254)		0.242	0.201	30	60
KRTAP21-1_+_32127556.23-ENST00000335093.3_203	KRTAP21-1_+_32127556.23-ENST00000335093.3	KRTAP21-1	GGTGGGTTTCGCTCCCATTA	-11	rC:dC	0.073	(0.052, 0.094)		0.242	0.165	40	60
KRTAP21-1_+_32127556.23-ENST00000335093.3_206	KRTAP21-1_+_32127556.23-ENST00000335093.3	KRTAP21-1	GGTGGGTTTTGCTCCCATTA	-11	rU:dC	0.092	(0.071, 0.113)		0.242	0.165	30	60
KRTAP21-1_+_32127556.23-ENST00000335093.3_210	KRTAP21-1_+_32127556.23-ENST00000335093.3	KRTAP21-1	GGTGGGTTTGACTCCCATTA	-10	rA:dC	0.264	(0.237, 0.291)		0.204	0.201	30	60
KRTAP21-1_+_32127556.23-ENST00000335093.3_215	KRTAP21-1_+_32127556.23-ENST00000335093.3	KRTAP21-1	GGTGGGTTTGCCTCCCATTA	-10	rC:dC	0.102	(0.086, 0.118)		0.204	0.165	30	40
KRTAP21-1_+_32127556.23-ENST00000335093.3_218	KRTAP21-1_+_32127556.23-ENST00000335093.3	KRTAP21-1	GGTGGGTTTGTCTCCCATTA	-10	rU:dC	0.122	(0.102, 0.142)		0.204	0.165	30	40
KRTAP21-1_+_32127556.23-ENST00000335093.3_221	KRTAP21-1_+_32127556.23-ENST00000335093.3	KRTAP21-1	GGTGGGTTTGGATCCCATTA	-9	rA:dG	0.162	(0.138, 0.185)		0.191	0.164	30	60
KRTAP21-1_+_32127556.23-ENST00000335093.3_224	KRTAP21-1_+_32127556.23-ENST00000335093.3	KRTAP21-1	GGTGGGTTTGGGTCCCATTA	-9	rG:dG	0.521	(0.487, 0.554)		0.191	0.212	30	40
KRTAP21-1_+_32127556.23-ENST00000335093.3_229	KRTAP21-1_+_32127556.23-ENST00000335093.3	KRTAP21-1	GGTGGGTTTGGTTCCCATTA	-9	rU:dG	0.653	(0.618, 0.688)		0.191	0.192	30	40
KRTAP21-1_+_32127556.23-ENST00000335093.3_232	KRTAP21-1_+_32127556.23-ENST00000335093.3	KRTAP21-1	GGTGGGTTTGGCACCCATTA	-8	rA:dA	0.181	(0.154, 0.208)		0.181	0.182	30	50
KRTAP21-1_+_32127556.23-ENST00000335093.3_235	KRTAP21-1_+_32127556.23-ENST00000335093.3	KRTAP21-1	GGTGGGTTTGGCGCCCATTA	-8	rG:dA	0.231	(0.207, 0.255)		0.181	0.200	50	60
KRTAP21-1_+_32127556.23-ENST00000335093.3_238	KRTAP21-1_+_32127556.23-ENST00000335093.3	KRTAP21-1	GGTGGGTTTGGCCCCCATTA	-8	rC:dA	0.482	(0.446, 0.518)		0.181	0.225	30	50
KRTAP21-1_+_32127556.23-ENST00000335093.3_245	KRTAP21-1_+_32127556.23-ENST00000335093.3	KRTAP21-1	GGTGGGTTTGGCTACCATTA	-7	rA:dG	0.030	(0.016, 0.045)		0.120	0.164	30	60
KRTAP21-1_+_32127556.23-ENST00000335093.3_248	KRTAP21-1_+_32127556.23-ENST00000335093.3	KRTAP21-1	GGTGGGTTTGGCTGCCATTA	-7	rG:dG	0.062	(0.051, 0.073)		0.120	0.212	30	30
KRTAP21-1_+_32127556.23-ENST00000335093.3_253	KRTAP21-1_+_32127556.23-ENST00000335093.3	KRTAP21-1	GGTGGGTTTGGCTTCCATTA	-7	rU:dG	0.094	(0.074, 0.114)		0.120	0.192	30	50
KRTAP21-1_+_32127556.23-ENST00000335093.3_257	KRTAP21-1_+_32127556.23-ENST00000335093.3	KRTAP21-1	GGTGGGTTTGGCTCACATTA	-6	rA:dG	0.011	(-0.004, 0.027)		0.139	0.164	30	50
KRTAP21-1_+_32127556.23-ENST00000335093.3_260	KRTAP21-1_+_32127556.23-ENST00000335093.3	KRTAP21-1	GGTGGGTTTGGCTCGCATTA	-6	rG:dG	0.012	(-0.001, 0.024)		0.139	0.212	50	70
KRTAP21-1_+_32127556.23-ENST00000335093.3_265	KRTAP21-1_+_32127556.23-ENST00000335093.3	KRTAP21-1	GGTGGGTTTGGCTCTCATTA	-6	rU:dG	0.041	(0.025, 0.057)		0.139	0.192	30	50
KRTAP21-1_+_32127556.23-ENST00000335093.3_269	KRTAP21-1_+_32127556.23-ENST00000335093.3	KRTAP21-1	GGTGGGTTTGGCTCCAATTA	-5	rA:dG	0.042	(0.027, 0.057)		0.130	0.164	40	60
KRTAP21-1_+_32127556.23-ENST00000335093.3_272	KRTAP21-1_+_32127556.23-ENST00000335093.3	KRTAP21-1	GGTGGGTTTGGCTCCGATTA	-5	rG:dG	0.064	(0.049, 0.078)		0.130	0.212	40	70
KRTAP21-1_+_32127556.23-ENST00000335093.3_277	KRTAP21-1_+_32127556.23-ENST00000335093.3	KRTAP21-1	GGTGGGTTTGGCTCCTATTA	-5	rU:dG	0.089	(0.073, 0.104)		0.130	0.192	50	50
KRTAP21-1_+_32127556.23-ENST00000335093.3_285	KRTAP21-1_+_32127556.23-ENST00000335093.3	KRTAP21-1	GGTGGGTTTGGCTCCCGTTA	-4	rG:dT	0.576	(0.539, 0.614)		0.147	0.235	40	40
KRTAP21-1_+_32127556.23-ENST00000335093.3_288	KRTAP21-1_+_32127556.23-ENST00000335093.3	KRTAP21-1	GGTGGGTTTGGCTCCCCTTA	-4	rC:dT	0.195	(0.173, 0.216)		0.147	0.209	30	40
KRTAP21-1_+_32127556.23-ENST00000335093.3_291	KRTAP21-1_+_32127556.23-ENST00000335093.3	KRTAP21-1	GGTGGGTTTGGCTCCCTTTA	-4	rU:dT	0.208	(0.183, 0.234)		0.147	0.186	40	50
KRTAP21-1_+_32127556.23-ENST00000335093.3_292	KRTAP21-1_+_32127556.23-ENST00000335093.3	KRTAP21-1	GGTGGGTTTGGCTCCCAATA	-3	rA:dA	0.127	(0.110, 0.144)		0.116	0.182	40	50
KRTAP21-1_+_32127556.23-ENST00000335093.3_295	KRTAP21-1_+_32127556.23-ENST00000335093.3	KRTAP21-1	GGTGGGTTTGGCTCCCAGTA	-3	rG:dA	0.208	(0.190, 0.226)		0.116	0.200	30	40
KRTAP21-1_+_32127556.23-ENST00000335093.3_298	KRTAP21-1_+_32127556.23-ENST00000335093.3	KRTAP21-1	GGTGGGTTTGGCTCCCACTA	-3	rC:dA	0.195	(0.178, 0.211)		0.116	0.225	30	50
KRTAP21-1_+_32127556.23-ENST00000335093.3_304	KRTAP21-1_+_32127556.23-ENST00000335093.3	KRTAP21-1	GGTGGGTTTGGCTCCCATAA	-2	rA:dA	0.135	(0.119, 0.151)		0.113	0.182	30	60
KRTAP21-1_+_32127556.23-ENST00000335093.3_307	KRTAP21-1_+_32127556.23-ENST00000335093.3	KRTAP21-1	GGTGGGTTTGGCTCCCATGA	-2	rG:dA	0.184	(0.167, 0.201)		0.113	0.200	30	40
KRTAP21-1_+_32127556.23-ENST00000335093.3_310	KRTAP21-1_+_32127556.23-ENST00000335093.3	KRTAP21-1	GGTGGGTTTGGCTCCCATCA	-2	rC:dA	0.208	(0.181, 0.235)		0.113	0.225	30	50
KRTAP21-1_+_32127556.23-ENST00000335093.3_321	KRTAP21-1_+_32127556.23-ENST00000335093.3	KRTAP21-1	GGTGGGTTTGGCTCCCATTG	-1	rG:dT	0.361	(0.337, 0.386)		0.105	0.235	30	50
KRTAP21-1_+_32127556.23-ENST00000335093.3_324	KRTAP21-1_+_32127556.23-ENST00000335093.3	KRTAP21-1	GGTGGGTTTGGCTCCCATTC	-1	rC:dT	0.102	(0.087, 0.117)		0.105	0.209	30	50
KRTAP21-1_+_32127556.23-ENST00000335093.3_327	KRTAP21-1_+_32127556.23-ENST00000335093.3	KRTAP21-1	GGTGGGTTTGGCTCCCATTT	-1	rU:dT	0.109	(0.093, 0.125)		0.105	0.186	30	40
KRTAP21-1_+_32127568.23-ENST00000335093.3	KRTAP21-1_+_32127568.23-ENST00000335093.3	KRTAP21-1	GGTGGGTATGGCTGTGGGTT			1.000					30	40
KRTAP21-1_+_32127568.23-ENST00000335093.3_102	KRTAP21-1_+_32127568.23-ENST00000335093.3	KRTAP21-1	GATGGGTATGGCTGTGGGTT	-19	rA:dC	0.962	(0.930, 0.994)		0.260	0.201	20	40
KRTAP21-1_+_32127568.23-ENST00000335093.3_107	KRTAP21-1_+_32127568.23-ENST00000335093.3	KRTAP21-1	GCTGGGTATGGCTGTGGGTT	-19	rC:dC	0.935	(0.907, 0.962)		0.260	0.165	30	30
KRTAP21-1_+_32127568.23-ENST00000335093.3_110	KRTAP21-1_+_32127568.23-ENST00000335093.3	KRTAP21-1	GTTGGGTATGGCTGTGGGTT	-19	rU:dC	0.905	(0.877, 0.934)		0.260	0.165	30	40
KRTAP21-1_+_32127568.23-ENST00000335093.3_112	KRTAP21-1_+_32127568.23-ENST00000335093.3	KRTAP21-1	GGAGGGTATGGCTGTGGGTT	-18	rA:dA	0.942	(0.910, 0.974)		0.218	0.182	30	30
KRTAP21-1_+_32127568.23-ENST00000335093.3_115	KRTAP21-1_+_32127568.23-ENST00000335093.3	KRTAP21-1	GGGGGGTATGGCTGTGGGTT	-18	rG:dA	0.951	(0.916, 0.986)		0.218	0.200	20	40
KRTAP21-1_+_32127568.23-ENST00000335093.3_118	KRTAP21-1_+_32127568.23-ENST00000335093.3	KRTAP21-1	GGCGGGTATGGCTGTGGGTT	-18	rC:dA	0.969	(0.937, 1.001)		0.218	0.225	30	40
KRTAP21-1_+_32127568.23-ENST00000335093.3_126	KRTAP21-1_+_32127568.23-ENST00000335093.3	KRTAP21-1	GGTAGGTATGGCTGTGGGTT	-17	rA:dC	0.808	(0.773, 0.844)		0.274	0.201	30	50
KRTAP21-1_+_32127568.23-ENST00000335093.3_131	KRTAP21-1_+_32127568.23-ENST00000335093.3	KRTAP21-1	GGTCGGTATGGCTGTGGGTT	-17	rC:dC	0.774	(0.738, 0.810)		0.274	0.165	30	50
KRTAP21-1_+_32127568.23-ENST00000335093.3_134	KRTAP21-1_+_32127568.23-ENST00000335093.3	KRTAP21-1	GGTTGGTATGGCTGTGGGTT	-17	rU:dC	0.716	(0.680, 0.752)		0.274	0.165	30	50
KRTAP21-1_+_32127568.23-ENST00000335093.3_138	KRTAP21-1_+_32127568.23-ENST00000335093.3	KRTAP21-1	GGTGAGTATGGCTGTGGGTT	-16	rA:dC	0.677	(0.636, 0.717)		0.261	0.201	20	50
KRTAP21-1_+_32127568.23-ENST00000335093.3_143	KRTAP21-1_+_32127568.23-ENST00000335093.3	KRTAP21-1	GGTGCGTATGGCTGTGGGTT	-16	rC:dC	0.584	(0.545, 0.623)		0.261	0.165	20	50
KRTAP21-1_+_32127568.23-ENST00000335093.3_146	KRTAP21-1_+_32127568.23-ENST00000335093.3	KRTAP21-1	GGTGTGTATGGCTGTGGGTT	-16	rU:dC	0.552	(0.516, 0.589)		0.261	0.165	30	50
KRTAP21-1_+_32127568.23-ENST00000335093.3_150	KRTAP21-1_+_32127568.23-ENST00000335093.3	KRTAP21-1	GGTGGATATGGCTGTGGGTT	-15	rA:dC	0.635	(0.590, 0.681)		0.223	0.201	30	50
KRTAP21-1_+_32127568.23-ENST00000335093.3_155	KRTAP21-1_+_32127568.23-ENST00000335093.3	KRTAP21-1	GGTGGCTATGGCTGTGGGTT	-15	rC:dC	0.541	(0.503, 0.578)		0.223	0.165	20	40
KRTAP21-1_+_32127568.23-ENST00000335093.3_158	KRTAP21-1_+_32127568.23-ENST00000335093.3	KRTAP21-1	GGTGGTTATGGCTGTGGGTT	-15	rU:dC	0.546	(0.504, 0.588)		0.223	0.165	20	40
KRTAP21-1_+_32127568.23-ENST00000335093.3_160	KRTAP21-1_+_32127568.23-ENST00000335093.3	KRTAP21-1	GGTGGGAATGGCTGTGGGTT	-14	rA:dA	0.679	(0.642, 0.715)		0.256	0.182	30	30
KRTAP21-1_+_32127568.23-ENST00000335093.3_163	KRTAP21-1_+_32127568.23-ENST00000335093.3	KRTAP21-1	GGTGGGGATGGCTGTGGGTT	-14	rG:dA	0.755	(0.731, 0.779)		0.256	0.200	30	40
KRTAP21-1_+_32127568.23-ENST00000335093.3_166	KRTAP21-1_+_32127568.23-ENST00000335093.3	KRTAP21-1	GGTGGGCATGGCTGTGGGTT	-14	rC:dA	0.775	(0.741, 0.808)		0.256	0.225	20	40
KRTAP21-1_+_32127568.23-ENST00000335093.3_177	KRTAP21-1_+_32127568.23-ENST00000335093.3	KRTAP21-1	GGTGGGTGTGGCTGTGGGTT	-13	rG:dT	0.921	(0.895, 0.948)		0.259	0.235	30	30
KRTAP21-1_+_32127568.23-ENST00000335093.3_180	KRTAP21-1_+_32127568.23-ENST00000335093.3	KRTAP21-1	GGTGGGTCTGGCTGTGGGTT	-13	rC:dT	0.727	(0.685, 0.768)		0.259	0.209	20	40
KRTAP21-1_+_32127568.23-ENST00000335093.3_183	KRTAP21-1_+_32127568.23-ENST00000335093.3	KRTAP21-1	GGTGGGTTTGGCTGTGGGTT	-13	rU:dT	0.749	(0.716, 0.782)		0.259	0.186	30	40
KRTAP21-1_+_32127568.23-ENST00000335093.3_184	KRTAP21-1_+_32127568.23-ENST00000335093.3	KRTAP21-1	GGTGGGTAAGGCTGTGGGTT	-12	rA:dA	0.669	(0.627, 0.711)		0.259	0.182	30	40
KRTAP21-1_+_32127568.23-ENST00000335093.3_187	KRTAP21-1_+_32127568.23-ENST00000335093.3	KRTAP21-1	GGTGGGTAGGGCTGTGGGTT	-12	rG:dA	0.816	(0.790, 0.842)		0.259	0.200	20	30
KRTAP21-1_+_32127568.23-ENST00000335093.3_190	KRTAP21-1_+_32127568.23-ENST00000335093.3	KRTAP21-1	GGTGGGTACGGCTGTGGGTT	-12	rC:dA	0.712	(0.672, 0.752)		0.259	0.225	30	50
KRTAP21-1_+_32127568.23-ENST00000335093.3_198	KRTAP21-1_+_32127568.23-ENST00000335093.3	KRTAP21-1	GGTGGGTATAGCTGTGGGTT	-11	rA:dC	0.233	(0.191, 0.275)		0.242	0.201	30	40
KRTAP21-1_+_32127568.23-ENST00000335093.3_203	KRTAP21-1_+_32127568.23-ENST00000335093.3	KRTAP21-1	GGTGGGTATCGCTGTGGGTT	-11	rC:dC	0.065	(0.041, 0.089)		0.242	0.165	30	40
KRTAP21-1_+_32127568.23-ENST00000335093.3_206	KRTAP21-1_+_32127568.23-ENST00000335093.3	KRTAP21-1	GGTGGGTATTGCTGTGGGTT	-11	rU:dC	0.088	(0.061, 0.115)		0.242	0.165	20	50
KRTAP21-1_+_32127568.23-ENST00000335093.3_210	KRTAP21-1_+_32127568.23-ENST00000335093.3	KRTAP21-1	GGTGGGTATGACTGTGGGTT	-10	rA:dC	0.294	(0.257, 0.331)		0.204	0.201	30	50
KRTAP21-1_+_32127568.23-ENST00000335093.3_215	KRTAP21-1_+_32127568.23-ENST00000335093.3	KRTAP21-1	GGTGGGTATGCCTGTGGGTT	-10	rC:dC	0.098	(0.077, 0.120)		0.204	0.165	30	30
KRTAP21-1_+_32127568.23-ENST00000335093.3_218	KRTAP21-1_+_32127568.23-ENST00000335093.3	KRTAP21-1	GGTGGGTATGTCTGTGGGTT	-10	rU:dC	0.123	(0.098, 0.147)		0.204	0.165	20	40
KRTAP21-1_+_32127568.23-ENST00000335093.3_221	KRTAP21-1_+_32127568.23-ENST00000335093.3	KRTAP21-1	GGTGGGTATGGATGTGGGTT	-9	rA:dG	0.199	(0.163, 0.236)		0.191	0.164	20	40
KRTAP21-1_+_32127568.23-ENST00000335093.3_224	KRTAP21-1_+_32127568.23-ENST00000335093.3	KRTAP21-1	GGTGGGTATGGGTGTGGGTT	-9	rG:dG	0.601	(0.570, 0.632)		0.191	0.212	20	30
KRTAP21-1_+_32127568.23-ENST00000335093.3_229	KRTAP21-1_+_32127568.23-ENST00000335093.3	KRTAP21-1	GGTGGGTATGGTTGTGGGTT	-9	rU:dG	0.714	(0.682, 0.745)		0.191	0.192	20	50
KRTAP21-1_+_32127568.23-ENST00000335093.3_232	KRTAP21-1_+_32127568.23-ENST00000335093.3	KRTAP21-1	GGTGGGTATGGCAGTGGGTT	-8	rA:dA	0.252	(0.215, 0.288)		0.181	0.182	20	30
KRTAP21-1_+_32127568.23-ENST00000335093.3_235	KRTAP21-1_+_32127568.23-ENST00000335093.3	KRTAP21-1	GGTGGGTATGGCGGTGGGTT	-8	rG:dA	0.394	(0.362, 0.426)		0.181	0.200	20	40
KRTAP21-1_+_32127568.23-ENST00000335093.3_238	KRTAP21-1_+_32127568.23-ENST00000335093.3	KRTAP21-1	GGTGGGTATGGCCGTGGGTT	-8	rC:dA	0.483	(0.445, 0.521)		0.181	0.225	30	40
KRTAP21-1_+_32127568.23-ENST00000335093.3_246	KRTAP21-1_+_32127568.23-ENST00000335093.3	KRTAP21-1	GGTGGGTATGGCTATGGGTT	-7	rA:dC	0.211	(0.184, 0.238)		0.120	0.201	30	30
KRTAP21-1_+_32127568.23-ENST00000335093.3_251	KRTAP21-1_+_32127568.23-ENST00000335093.3	KRTAP21-1	GGTGGGTATGGCTCTGGGTT	-7	rC:dC	0.063	(0.051, 0.075)		0.120	0.165	30	40
KRTAP21-1_+_32127568.23-ENST00000335093.3_254	KRTAP21-1_+_32127568.23-ENST00000335093.3	KRTAP21-1	GGTGGGTATGGCTTTGGGTT	-7	rU:dC	0.057	(0.042, 0.073)		0.120	0.165	30	40
KRTAP21-1_+_32127568.23-ENST00000335093.3_256	KRTAP21-1_+_32127568.23-ENST00000335093.3	KRTAP21-1	GGTGGGTATGGCTGAGGGTT	-6	rA:dA	0.260	(0.232, 0.289)		0.139	0.182	20	40
KRTAP21-1_+_32127568.23-ENST00000335093.3_259	KRTAP21-1_+_32127568.23-ENST00000335093.3	KRTAP21-1	GGTGGGTATGGCTGGGGGTT	-6	rG:dA	0.240	(0.221, 0.258)		0.139	0.200	20	30
KRTAP21-1_+_32127568.23-ENST00000335093.3_262	KRTAP21-1_+_32127568.23-ENST00000335093.3	KRTAP21-1	GGTGGGTATGGCTGCGGGTT	-6	rC:dA	0.297	(0.261, 0.333)		0.139	0.225	30	50
KRTAP21-1_+_32127568.23-ENST00000335093.3_270	KRTAP21-1_+_32127568.23-ENST00000335093.3	KRTAP21-1	GGTGGGTATGGCTGTAGGTT	-5	rA:dC	0.158	(0.133, 0.183)		0.130	0.201	30	50
KRTAP21-1_+_32127568.23-ENST00000335093.3_275	KRTAP21-1_+_32127568.23-ENST00000335093.3	KRTAP21-1	GGTGGGTATGGCTGTCGGTT	-5	rC:dC	0.036	(0.021, 0.051)		0.130	0.165	40	40
KRTAP21-1_+_32127568.23-ENST00000335093.3_278	KRTAP21-1_+_32127568.23-ENST00000335093.3	KRTAP21-1	GGTGGGTATGGCTGTTGGTT	-5	rU:dC	0.041	(0.023, 0.059)		0.130	0.165	30	50
KRTAP21-1_+_32127568.23-ENST00000335093.3_282	KRTAP21-1_+_32127568.23-ENST00000335093.3	KRTAP21-1	GGTGGGTATGGCTGTGAGTT	-4	rA:dC	0.111	(0.088, 0.134)		0.147	0.201	30	40
KRTAP21-1_+_32127568.23-ENST00000335093.3_287	KRTAP21-1_+_32127568.23-ENST00000335093.3	KRTAP21-1	GGTGGGTATGGCTGTGCGTT	-4	rC:dC	0.001	(-0.011, 0.014)		0.147	0.165	30	50
KRTAP21-1_+_32127568.23-ENST00000335093.3_290	KRTAP21-1_+_32127568.23-ENST00000335093.3	KRTAP21-1	GGTGGGTATGGCTGTGTGTT	-4	rU:dC	0.020	(0.005, 0.034)		0.147	0.165	30	40
KRTAP21-1_+_32127568.23-ENST00000335093.3_294	KRTAP21-1_+_32127568.23-ENST00000335093.3	KRTAP21-1	GGTGGGTATGGCTGTGGATT	-3	rA:dC	0.088	(0.071, 0.106)		0.116	0.201	30	40
KRTAP21-1_+_32127568.23-ENST00000335093.3_299	KRTAP21-1_+_32127568.23-ENST00000335093.3	KRTAP21-1	GGTGGGTATGGCTGTGGCTT	-3	rC:dC	0.028	(0.016, 0.039)		0.116	0.165	20	30
KRTAP21-1_+_32127568.23-ENST00000335093.3_302	KRTAP21-1_+_32127568.23-ENST00000335093.3	KRTAP21-1	GGTGGGTATGGCTGTGGTTT	-3	rU:dC	0.033	(0.020, 0.046)		0.116	0.165	30	30
KRTAP21-1_+_32127568.23-ENST00000335093.3_304	KRTAP21-1_+_32127568.23-ENST00000335093.3	KRTAP21-1	GGTGGGTATGGCTGTGGGAT	-2	rA:dA	0.165	(0.141, 0.189)		0.113	0.182	30	30
KRTAP21-1_+_32127568.23-ENST00000335093.3_307	KRTAP21-1_+_32127568.23-ENST00000335093.3	KRTAP21-1	GGTGGGTATGGCTGTGGGGT	-2	rG:dA	0.222	(0.199, 0.245)		0.113	0.200	20	30
KRTAP21-1_+_32127568.23-ENST00000335093.3_310	KRTAP21-1_+_32127568.23-ENST00000335093.3	KRTAP21-1	GGTGGGTATGGCTGTGGGCT	-2	rC:dA	0.196	(0.168, 0.225)		0.113	0.225	30	40
KRTAP21-1_+_32127568.23-ENST00000335093.3_316	KRTAP21-1_+_32127568.23-ENST00000335093.3	KRTAP21-1	GGTGGGTATGGCTGTGGGTA	-1	rA:dA	0.176	(0.151, 0.201)		0.105	0.182	30	30
KRTAP21-1_+_32127568.23-ENST00000335093.3_319	KRTAP21-1_+_32127568.23-ENST00000335093.3	KRTAP21-1	GGTGGGTATGGCTGTGGGTG	-1	rG:dA	0.205	(0.187, 0.223)		0.105	0.200	20	30
KRTAP21-1_+_32127568.23-ENST00000335093.3_322	KRTAP21-1_+_32127568.23-ENST00000335093.3	KRTAP21-1	GGTGGGTATGGCTGTGGGTC	-1	rC:dA	0.167	(0.147, 0.188)		0.105	0.225	30	30
KRTAP21-1_-_32127564.23-ENST00000335093.3	KRTAP21-1_-_32127564.23-ENST00000335093.3	KRTAP21-1	GTCCATAACCACAGCCATAA			1.000					30	50
KRTAP21-1_-_32127564.23-ENST00000335093.3_100	KRTAP21-1_-_32127564.23-ENST00000335093.3	KRTAP21-1	GACCATAACCACAGCCATAA	-19	rA:dA	0.520	(0.464, 0.577)		0.260	0.182	30	50
KRTAP21-1_-_32127564.23-ENST00000335093.3_103	KRTAP21-1_-_32127564.23-ENST00000335093.3	KRTAP21-1	GGCCATAACCACAGCCATAA	-19	rG:dA	0.612	(0.552, 0.671)		0.260	0.200	30	60
KRTAP21-1_-_32127564.23-ENST00000335093.3_106	KRTAP21-1_-_32127564.23-ENST00000335093.3	KRTAP21-1	GCCCATAACCACAGCCATAA	-19	rC:dA	0.437	(0.388, 0.485)		0.260	0.225	20	50
KRTAP21-1_-_32127564.23-ENST00000335093.3_113	KRTAP21-1_-_32127564.23-ENST00000335093.3	KRTAP21-1	GTACATAACCACAGCCATAA	-18	rA:dG	0.555	(0.504, 0.607)		0.218	0.164	30	50
KRTAP21-1_-_32127564.23-ENST00000335093.3_116	KRTAP21-1_-_32127564.23-ENST00000335093.3	KRTAP21-1	GTGCATAACCACAGCCATAA	-18	rG:dG	0.608	(0.554, 0.662)		0.218	0.212	40	60
KRTAP21-1_-_32127564.23-ENST00000335093.3_121	KRTAP21-1_-_32127564.23-ENST00000335093.3	KRTAP21-1	GTTCATAACCACAGCCATAA	-18	rU:dG	0.410	(0.362, 0.458)		0.218	0.192	30	50
KRTAP21-1_-_32127564.23-ENST00000335093.3_125	KRTAP21-1_-_32127564.23-ENST00000335093.3	KRTAP21-1	GTCAATAACCACAGCCATAA	-17	rA:dG	0.275	(0.241, 0.309)		0.274	0.164	30	50
KRTAP21-1_-_32127564.23-ENST00000335093.3_128	KRTAP21-1_-_32127564.23-ENST00000335093.3	KRTAP21-1	GTCGATAACCACAGCCATAA	-17	rG:dG	0.374	(0.338, 0.411)		0.274	0.212	40	50
KRTAP21-1_-_32127564.23-ENST00000335093.3_133	KRTAP21-1_-_32127564.23-ENST00000335093.3	KRTAP21-1	GTCTATAACCACAGCCATAA	-17	rU:dG	0.252	(0.222, 0.282)		0.274	0.192	30	50
KRTAP21-1_-_32127564.23-ENST00000335093.3_141	KRTAP21-1_-_32127564.23-ENST00000335093.3	KRTAP21-1	GTCCGTAACCACAGCCATAA	-16	rG:dT	0.601	(0.554, 0.648)		0.261	0.235	40	50
KRTAP21-1_-_32127564.23-ENST00000335093.3_144	KRTAP21-1_-_32127564.23-ENST00000335093.3	KRTAP21-1	GTCCCTAACCACAGCCATAA	-16	rC:dT	0.367	(0.328, 0.405)		0.261	0.209	30	50
KRTAP21-1_-_32127564.23-ENST00000335093.3_147	KRTAP21-1_-_32127564.23-ENST00000335093.3	KRTAP21-1	GTCCTTAACCACAGCCATAA	-16	rU:dT	0.279	(0.243, 0.316)		0.261	0.186	30	40
KRTAP21-1_-_32127564.23-ENST00000335093.3_148	KRTAP21-1_-_32127564.23-ENST00000335093.3	KRTAP21-1	GTCCAAAACCACAGCCATAA	-15	rA:dA	0.177	(0.149, 0.206)		0.223	0.182	30	50
KRTAP21-1_-_32127564.23-ENST00000335093.3_151	KRTAP21-1_-_32127564.23-ENST00000335093.3	KRTAP21-1	GTCCAGAACCACAGCCATAA	-15	rG:dA	0.323	(0.287, 0.360)		0.223	0.200	20	50
KRTAP21-1_-_32127564.23-ENST00000335093.3_154	KRTAP21-1_-_32127564.23-ENST00000335093.3	KRTAP21-1	GTCCACAACCACAGCCATAA	-15	rC:dA	0.277	(0.240, 0.314)		0.223	0.225	30	60
KRTAP21-1_-_32127564.23-ENST00000335093.3_165	KRTAP21-1_-_32127564.23-ENST00000335093.3	KRTAP21-1	GTCCATGACCACAGCCATAA	-14	rG:dT	0.483	(0.437, 0.528)		0.256	0.235	30	50
KRTAP21-1_-_32127564.23-ENST00000335093.3_168	KRTAP21-1_-_32127564.23-ENST00000335093.3	KRTAP21-1	GTCCATCACCACAGCCATAA	-14	rC:dT	0.229	(0.191, 0.267)		0.256	0.209	30	40
KRTAP21-1_-_32127564.23-ENST00000335093.3_171	KRTAP21-1_-_32127564.23-ENST00000335093.3	KRTAP21-1	GTCCATTACCACAGCCATAA	-14	rU:dT	0.214	(0.182, 0.246)		0.256	0.186	20	50
KRTAP21-1_-_32127564.23-ENST00000335093.3_177	KRTAP21-1_-_32127564.23-ENST00000335093.3	KRTAP21-1	GTCCATAGCCACAGCCATAA	-13	rG:dT	0.451	(0.406, 0.496)		0.259	0.235	40	40
KRTAP21-1_-_32127564.23-ENST00000335093.3_180	KRTAP21-1_-_32127564.23-ENST00000335093.3	KRTAP21-1	GTCCATACCCACAGCCATAA	-13	rC:dT	0.132	(0.105, 0.159)		0.259	0.209	30	50
KRTAP21-1_-_32127564.23-ENST00000335093.3_183	KRTAP21-1_-_32127564.23-ENST00000335093.3	KRTAP21-1	GTCCATATCCACAGCCATAA	-13	rU:dT	0.171	(0.147, 0.194)		0.259	0.186	30	50
KRTAP21-1_-_32127564.23-ENST00000335093.3_185	KRTAP21-1_-_32127564.23-ENST00000335093.3	KRTAP21-1	GTCCATAAACACAGCCATAA	-12	rA:dG	0.055	(0.039, 0.072)		0.259	0.164	20	40
KRTAP21-1_-_32127564.23-ENST00000335093.3_188	KRTAP21-1_-_32127564.23-ENST00000335093.3	KRTAP21-1	GTCCATAAGCACAGCCATAA	-12	rG:dG	0.147	(0.121, 0.174)		0.259	0.212	20	50
KRTAP21-1_-_32127564.23-ENST00000335093.3_193	KRTAP21-1_-_32127564.23-ENST00000335093.3	KRTAP21-1	GTCCATAATCACAGCCATAA	-12	rU:dG	0.170	(0.143, 0.198)		0.259	0.192	30	30
KRTAP21-1_-_32127564.23-ENST00000335093.3_197	KRTAP21-1_-_32127564.23-ENST00000335093.3	KRTAP21-1	GTCCATAACAACAGCCATAA	-11	rA:dG	0.011	(-0.003, 0.025)		0.242	0.164	30	50
KRTAP21-1_-_32127564.23-ENST00000335093.3_200	KRTAP21-1_-_32127564.23-ENST00000335093.3	KRTAP21-1	GTCCATAACGACAGCCATAA	-11	rG:dG	0.099	(0.079, 0.119)		0.242	0.212	40	70
KRTAP21-1_-_32127564.23-ENST00000335093.3_205	KRTAP21-1_-_32127564.23-ENST00000335093.3	KRTAP21-1	GTCCATAACTACAGCCATAA	-11	rU:dG	0.119	(0.092, 0.147)		0.242	0.192	30	60
KRTAP21-1_-_32127564.23-ENST00000335093.3_213	KRTAP21-1_-_32127564.23-ENST00000335093.3	KRTAP21-1	GTCCATAACCGCAGCCATAA	-10	rG:dT	0.329	(0.290, 0.368)		0.204	0.235	30	60
KRTAP21-1_-_32127564.23-ENST00000335093.3_216	KRTAP21-1_-_32127564.23-ENST00000335093.3	KRTAP21-1	GTCCATAACCCCAGCCATAA	-10	rC:dT	0.046	(0.028, 0.064)		0.204	0.209	40	50
KRTAP21-1_-_32127564.23-ENST00000335093.3_219	KRTAP21-1_-_32127564.23-ENST00000335093.3	KRTAP21-1	GTCCATAACCTCAGCCATAA	-10	rU:dT	0.042	(0.025, 0.058)		0.204	0.186	40	60
KRTAP21-1_-_32127564.23-ENST00000335093.3_221	KRTAP21-1_-_32127564.23-ENST00000335093.3	KRTAP21-1	GTCCATAACCAAAGCCATAA	-9	rA:dG	-0.032	(-0.044, -0.021)		0.191	0.164	30	50
KRTAP21-1_-_32127564.23-ENST00000335093.3_224	KRTAP21-1_-_32127564.23-ENST00000335093.3	KRTAP21-1	GTCCATAACCAGAGCCATAA	-9	rG:dG	0.053	(0.039, 0.067)		0.191	0.212	30	40
KRTAP21-1_-_32127564.23-ENST00000335093.3_229	KRTAP21-1_-_32127564.23-ENST00000335093.3	KRTAP21-1	GTCCATAACCATAGCCATAA	-9	rU:dG	0.105	(0.081, 0.130)		0.191	0.192	30	50
KRTAP21-1_-_32127564.23-ENST00000335093.3_237	KRTAP21-1_-_32127564.23-ENST00000335093.3	KRTAP21-1	GTCCATAACCACGGCCATAA	-8	rG:dT	0.214	(0.180, 0.249)		0.181	0.235	50	50
KRTAP21-1_-_32127564.23-ENST00000335093.3_240	KRTAP21-1_-_32127564.23-ENST00000335093.3	KRTAP21-1	GTCCATAACCACCGCCATAA	-8	rC:dT	0.026	(0.013, 0.038)		0.181	0.209	50	60
KRTAP21-1_-_32127564.23-ENST00000335093.3_243	KRTAP21-1_-_32127564.23-ENST00000335093.3	KRTAP21-1	GTCCATAACCACTGCCATAA	-8	rU:dT	0.004	(-0.009, 0.017)		0.181	0.186	30	50
KRTAP21-1_-_32127564.23-ENST00000335093.3_246	KRTAP21-1_-_32127564.23-ENST00000335093.3	KRTAP21-1	GTCCATAACCACAACCATAA	-7	rA:dC	-0.001	(-0.012, 0.010)		0.120	0.201	30	30
KRTAP21-1_-_32127564.23-ENST00000335093.3_251	KRTAP21-1_-_32127564.23-ENST00000335093.3	KRTAP21-1	GTCCATAACCACACCCATAA	-7	rC:dC	0.006	(-0.003, 0.015)		0.120	0.165	30	50
KRTAP21-1_-_32127564.23-ENST00000335093.3_254	KRTAP21-1_-_32127564.23-ENST00000335093.3	KRTAP21-1	GTCCATAACCACATCCATAA	-7	rU:dC	-0.010	(-0.021, 0.000)		0.120	0.165	20	50
KRTAP21-1_-_32127564.23-ENST00000335093.3_257	KRTAP21-1_-_32127564.23-ENST00000335093.3	KRTAP21-1	GTCCATAACCACAGACATAA	-6	rA:dG	-0.026	(-0.040, -0.012)		0.139	0.164	30	40
KRTAP21-1_-_32127564.23-ENST00000335093.3_260	KRTAP21-1_-_32127564.23-ENST00000335093.3	KRTAP21-1	GTCCATAACCACAGGCATAA	-6	rG:dG	-0.004	(-0.016, 0.008)		0.139	0.212	30	40
KRTAP21-1_-_32127564.23-ENST00000335093.3_265	KRTAP21-1_-_32127564.23-ENST00000335093.3	KRTAP21-1	GTCCATAACCACAGTCATAA	-6	rU:dG	-0.025	(-0.040, -0.010)		0.139	0.192	30	40
KRTAP21-1_-_32127564.23-ENST00000335093.3_269	KRTAP21-1_-_32127564.23-ENST00000335093.3	KRTAP21-1	GTCCATAACCACAGCAATAA	-5	rA:dG	-0.035	(-0.048, -0.022)		0.130	0.164	30	30
KRTAP21-1_-_32127564.23-ENST00000335093.3_272	KRTAP21-1_-_32127564.23-ENST00000335093.3	KRTAP21-1	GTCCATAACCACAGCGATAA	-5	rG:dG	-0.021	(-0.034, -0.007)		0.130	0.212	30	60
KRTAP21-1_-_32127564.23-ENST00000335093.3_277	KRTAP21-1_-_32127564.23-ENST00000335093.3	KRTAP21-1	GTCCATAACCACAGCTATAA	-5	rU:dG	-0.025	(-0.039, -0.011)		0.130	0.192	40	50
KRTAP21-1_-_32127564.23-ENST00000335093.3_285	KRTAP21-1_-_32127564.23-ENST00000335093.3	KRTAP21-1	GTCCATAACCACAGCCGTAA	-4	rG:dT	0.175	(0.146, 0.204)		0.147	0.235	30	50
KRTAP21-1_-_32127564.23-ENST00000335093.3_288	KRTAP21-1_-_32127564.23-ENST00000335093.3	KRTAP21-1	GTCCATAACCACAGCCCTAA	-4	rC:dT	0.017	(0.005, 0.030)		0.147	0.209	30	50
KRTAP21-1_-_32127564.23-ENST00000335093.3_291	KRTAP21-1_-_32127564.23-ENST00000335093.3	KRTAP21-1	GTCCATAACCACAGCCTTAA	-4	rU:dT	-0.002	(-0.015, 0.012)		0.147	0.186	30	50
KRTAP21-1_-_32127564.23-ENST00000335093.3_292	KRTAP21-1_-_32127564.23-ENST00000335093.3	KRTAP21-1	GTCCATAACCACAGCCAAAA	-3	rA:dA	0.001	(-0.010, 0.013)		0.116	0.182	30	60
KRTAP21-1_-_32127564.23-ENST00000335093.3_295	KRTAP21-1_-_32127564.23-ENST00000335093.3	KRTAP21-1	GTCCATAACCACAGCCAGAA	-3	rG:dA	0.038	(0.025, 0.052)		0.116	0.200	30	40
KRTAP21-1_-_32127564.23-ENST00000335093.3_298	KRTAP21-1_-_32127564.23-ENST00000335093.3	KRTAP21-1	GTCCATAACCACAGCCACAA	-3	rC:dA	0.021	(0.009, 0.032)		0.116	0.225	30	30
KRTAP21-1_-_32127564.23-ENST00000335093.3_309	KRTAP21-1_-_32127564.23-ENST00000335093.3	KRTAP21-1	GTCCATAACCACAGCCATGA	-2	rG:dT	0.125	(0.103, 0.146)		0.113	0.235	40	50
KRTAP21-1_-_32127564.23-ENST00000335093.3_312	KRTAP21-1_-_32127564.23-ENST00000335093.3	KRTAP21-1	GTCCATAACCACAGCCATCA	-2	rC:dT	0.014	(0.004, 0.024)		0.113	0.209	30	30
KRTAP21-1_-_32127564.23-ENST00000335093.3_315	KRTAP21-1_-_32127564.23-ENST00000335093.3	KRTAP21-1	GTCCATAACCACAGCCATTA	-2	rU:dT	0.009	(-0.003, 0.021)		0.113	0.186	30	50
KRTAP21-1_-_32127564.23-ENST00000335093.3_321	KRTAP21-1_-_32127564.23-ENST00000335093.3	KRTAP21-1	GTCCATAACCACAGCCATAG	-1	rG:dT	0.086	(0.071, 0.100)		0.105	0.235	30	30
KRTAP21-1_-_32127564.23-ENST00000335093.3_324	KRTAP21-1_-_32127564.23-ENST00000335093.3	KRTAP21-1	GTCCATAACCACAGCCATAC	-1	rC:dT	0.007	(-0.005, 0.019)		0.105	0.209	30	60
KRTAP21-1_-_32127564.23-ENST00000335093.3_327	KRTAP21-1_-_32127564.23-ENST00000335093.3	KRTAP21-1	GTCCATAACCACAGCCATAT	-1	rU:dT	0.004	(-0.006, 0.015)		0.105	0.186	30	50
KRTAP21-2_+_32119314.23-P1P2	KRTAP21-2_+_32119314.23-P1P2	KRTAP21-2	GGATACAGCTCTAGCTGCTG			1.000					30	40
KRTAP21-2_+_32119314.23-P1P2_102	KRTAP21-2_+_32119314.23-P1P2	KRTAP21-2	GAATACAGCTCTAGCTGCTG	-19	rA:dC	0.189	(0.165, 0.214)		0.260	0.201	20	30
KRTAP21-2_+_32119314.23-P1P2_107	KRTAP21-2_+_32119314.23-P1P2	KRTAP21-2	GCATACAGCTCTAGCTGCTG	-19	rC:dC	0.235	(0.212, 0.258)		0.260	0.165	20	40
KRTAP21-2_+_32119314.23-P1P2_110	KRTAP21-2_+_32119314.23-P1P2	KRTAP21-2	GTATACAGCTCTAGCTGCTG	-19	rU:dC	0.215	(0.193, 0.238)		0.260	0.165	30	40
KRTAP21-2_+_32119314.23-P1P2_117	KRTAP21-2_+_32119314.23-P1P2	KRTAP21-2	GGGTACAGCTCTAGCTGCTG	-18	rG:dT	0.382	(0.334, 0.429)		0.218	0.235	40	40
KRTAP21-2_+_32119314.23-P1P2_120	KRTAP21-2_+_32119314.23-P1P2	KRTAP21-2	GGCTACAGCTCTAGCTGCTG	-18	rC:dT	0.261	(0.236, 0.287)		0.218	0.209	30	50
KRTAP21-2_+_32119314.23-P1P2_123	KRTAP21-2_+_32119314.23-P1P2	KRTAP21-2	GGTTACAGCTCTAGCTGCTG	-18	rU:dT	0.212	(0.188, 0.237)		0.218	0.186	30	40
KRTAP21-2_+_32119314.23-P1P2_124	KRTAP21-2_+_32119314.23-P1P2	KRTAP21-2	GGAAACAGCTCTAGCTGCTG	-17	rA:dA	0.188	(0.168, 0.208)		0.274	0.182	30	40
KRTAP21-2_+_32119314.23-P1P2_127	KRTAP21-2_+_32119314.23-P1P2	KRTAP21-2	GGAGACAGCTCTAGCTGCTG	-17	rG:dA	0.303	(0.279, 0.327)		0.274	0.200	20	30
KRTAP21-2_+_32119314.23-P1P2_130	KRTAP21-2_+_32119314.23-P1P2	KRTAP21-2	GGACACAGCTCTAGCTGCTG	-17	rC:dA	0.236	(0.209, 0.263)		0.274	0.225	30	40
KRTAP21-2_+_32119314.23-P1P2_141	KRTAP21-2_+_32119314.23-P1P2	KRTAP21-2	GGATGCAGCTCTAGCTGCTG	-16	rG:dT	0.429	(0.382, 0.476)		0.261	0.235	20	30
KRTAP21-2_+_32119314.23-P1P2_144	KRTAP21-2_+_32119314.23-P1P2	KRTAP21-2	GGATCCAGCTCTAGCTGCTG	-16	rC:dT	0.238	(0.203, 0.274)		0.261	0.209	30	40
KRTAP21-2_+_32119314.23-P1P2_147	KRTAP21-2_+_32119314.23-P1P2	KRTAP21-2	GGATTCAGCTCTAGCTGCTG	-16	rU:dT	0.182	(0.156, 0.208)		0.261	0.186	30	40
KRTAP21-2_+_32119314.23-P1P2_149	KRTAP21-2_+_32119314.23-P1P2	KRTAP21-2	GGATAAAGCTCTAGCTGCTG	-15	rA:dG	0.133	(0.114, 0.152)		0.223	0.164	30	50
KRTAP21-2_+_32119314.23-P1P2_152	KRTAP21-2_+_32119314.23-P1P2	KRTAP21-2	GGATAGAGCTCTAGCTGCTG	-15	rG:dG	0.268	(0.243, 0.294)		0.223	0.212	30	40
KRTAP21-2_+_32119314.23-P1P2_157	KRTAP21-2_+_32119314.23-P1P2	KRTAP21-2	GGATATAGCTCTAGCTGCTG	-15	rU:dG	0.244	(0.215, 0.273)		0.223	0.192	40	50
KRTAP21-2_+_32119314.23-P1P2_165	KRTAP21-2_+_32119314.23-P1P2	KRTAP21-2	GGATACGGCTCTAGCTGCTG	-14	rG:dT	0.524	(0.483, 0.565)		0.256	0.235	40	40
KRTAP21-2_+_32119314.23-P1P2_168	KRTAP21-2_+_32119314.23-P1P2	KRTAP21-2	GGATACCGCTCTAGCTGCTG	-14	rC:dT	0.195	(0.170, 0.221)		0.256	0.209	40	50
KRTAP21-2_+_32119314.23-P1P2_171	KRTAP21-2_+_32119314.23-P1P2	KRTAP21-2	GGATACTGCTCTAGCTGCTG	-14	rU:dT	0.206	(0.180, 0.233)		0.256	0.186	30	50
KRTAP21-2_+_32119314.23-P1P2_174	KRTAP21-2_+_32119314.23-P1P2	KRTAP21-2	GGATACAACTCTAGCTGCTG	-13	rA:dC	0.081	(0.062, 0.099)		0.259	0.201	40	40
KRTAP21-2_+_32119314.23-P1P2_179	KRTAP21-2_+_32119314.23-P1P2	KRTAP21-2	GGATACACCTCTAGCTGCTG	-13	rC:dC	0.066	(0.048, 0.085)		0.259	0.165	30	40
KRTAP21-2_+_32119314.23-P1P2_182	KRTAP21-2_+_32119314.23-P1P2	KRTAP21-2	GGATACATCTCTAGCTGCTG	-13	rU:dC	0.087	(0.066, 0.108)		0.259	0.165	30	30
KRTAP21-2_+_32119314.23-P1P2_185	KRTAP21-2_+_32119314.23-P1P2	KRTAP21-2	GGATACAGATCTAGCTGCTG	-12	rA:dG	0.096	(0.078, 0.114)		0.259	0.164	30	50
KRTAP21-2_+_32119314.23-P1P2_188	KRTAP21-2_+_32119314.23-P1P2	KRTAP21-2	GGATACAGGTCTAGCTGCTG	-12	rG:dG	0.218	(0.192, 0.244)		0.259	0.212	30	50
KRTAP21-2_+_32119314.23-P1P2_193	KRTAP21-2_+_32119314.23-P1P2	KRTAP21-2	GGATACAGTTCTAGCTGCTG	-12	rU:dG	0.180	(0.154, 0.205)		0.259	0.192	30	40
KRTAP21-2_+_32119314.23-P1P2_196	KRTAP21-2_+_32119314.23-P1P2	KRTAP21-2	GGATACAGCACTAGCTGCTG	-11	rA:dA	0.060	(0.045, 0.074)		0.242	0.182	20	30
KRTAP21-2_+_32119314.23-P1P2_199	KRTAP21-2_+_32119314.23-P1P2	KRTAP21-2	GGATACAGCGCTAGCTGCTG	-11	rG:dA	0.126	(0.106, 0.147)		0.242	0.200	30	50
KRTAP21-2_+_32119314.23-P1P2_202	KRTAP21-2_+_32119314.23-P1P2	KRTAP21-2	GGATACAGCCCTAGCTGCTG	-11	rC:dA	0.099	(0.081, 0.117)		0.242	0.225	20	40
KRTAP21-2_+_32119314.23-P1P2_209	KRTAP21-2_+_32119314.23-P1P2	KRTAP21-2	GGATACAGCTATAGCTGCTG	-10	rA:dG	0.010	(-0.005, 0.025)		0.204	0.164	20	40
KRTAP21-2_+_32119314.23-P1P2_212	KRTAP21-2_+_32119314.23-P1P2	KRTAP21-2	GGATACAGCTGTAGCTGCTG	-10	rG:dG	0.108	(0.091, 0.126)		0.204	0.212	20	40
KRTAP21-2_+_32119314.23-P1P2_217	KRTAP21-2_+_32119314.23-P1P2	KRTAP21-2	GGATACAGCTTTAGCTGCTG	-10	rU:dG	0.102	(0.081, 0.123)		0.204	0.192	40	40
KRTAP21-2_+_32119314.23-P1P2_220	KRTAP21-2_+_32119314.23-P1P2	KRTAP21-2	GGATACAGCTCAAGCTGCTG	-9	rA:dA	-0.002	(-0.016, 0.012)		0.191	0.182	30	30
KRTAP21-2_+_32119314.23-P1P2_223	KRTAP21-2_+_32119314.23-P1P2	KRTAP21-2	GGATACAGCTCGAGCTGCTG	-9	rG:dA	0.043	(0.029, 0.056)		0.191	0.200	30	40
KRTAP21-2_+_32119314.23-P1P2_226	KRTAP21-2_+_32119314.23-P1P2	KRTAP21-2	GGATACAGCTCCAGCTGCTG	-9	rC:dA	0.071	(0.056, 0.085)		0.191	0.225	30	30
KRTAP21-2_+_32119314.23-P1P2_237	KRTAP21-2_+_32119314.23-P1P2	KRTAP21-2	GGATACAGCTCTGGCTGCTG	-8	rG:dT	0.227	(0.203, 0.251)		0.181	0.235	20	30
KRTAP21-2_+_32119314.23-P1P2_240	KRTAP21-2_+_32119314.23-P1P2	KRTAP21-2	GGATACAGCTCTCGCTGCTG	-8	rC:dT	0.010	(-0.001, 0.022)		0.181	0.209	30	40
KRTAP21-2_+_32119314.23-P1P2_243	KRTAP21-2_+_32119314.23-P1P2	KRTAP21-2	GGATACAGCTCTTGCTGCTG	-8	rU:dT	0.009	(-0.005, 0.022)		0.181	0.186	30	40
KRTAP21-2_+_32119314.23-P1P2_246	KRTAP21-2_+_32119314.23-P1P2	KRTAP21-2	GGATACAGCTCTAACTGCTG	-7	rA:dC	0.001	(-0.010, 0.013)		0.120	0.201	30	40
KRTAP21-2_+_32119314.23-P1P2_251	KRTAP21-2_+_32119314.23-P1P2	KRTAP21-2	GGATACAGCTCTACCTGCTG	-7	rC:dC	-0.000	(-0.010, 0.009)		0.120	0.165	30	40
KRTAP21-2_+_32119314.23-P1P2_254	KRTAP21-2_+_32119314.23-P1P2	KRTAP21-2	GGATACAGCTCTATCTGCTG	-7	rU:dC	-0.014	(-0.025, -0.002)		0.120	0.165	30	30
KRTAP21-2_+_32119314.23-P1P2_257	KRTAP21-2_+_32119314.23-P1P2	KRTAP21-2	GGATACAGCTCTAGATGCTG	-6	rA:dG	-0.016	(-0.029, -0.004)		0.139	0.164	30	50
KRTAP21-2_+_32119314.23-P1P2_260	KRTAP21-2_+_32119314.23-P1P2	KRTAP21-2	GGATACAGCTCTAGGTGCTG	-6	rG:dG	0.006	(-0.005, 0.017)		0.139	0.212	20	30
KRTAP21-2_+_32119314.23-P1P2_265	KRTAP21-2_+_32119314.23-P1P2	KRTAP21-2	GGATACAGCTCTAGTTGCTG	-6	rU:dG	-0.012	(-0.024, 0.000)		0.139	0.192	30	40
KRTAP21-2_+_32119314.23-P1P2_268	KRTAP21-2_+_32119314.23-P1P2	KRTAP21-2	GGATACAGCTCTAGCAGCTG	-5	rA:dA	0.005	(-0.007, 0.018)		0.130	0.182	30	40
KRTAP21-2_+_32119314.23-P1P2_271	KRTAP21-2_+_32119314.23-P1P2	KRTAP21-2	GGATACAGCTCTAGCGGCTG	-5	rG:dA	0.029	(0.016, 0.043)		0.130	0.200	30	30
KRTAP21-2_+_32119314.23-P1P2_274	KRTAP21-2_+_32119314.23-P1P2	KRTAP21-2	GGATACAGCTCTAGCCGCTG	-5	rC:dA	0.035	(0.022, 0.047)		0.130	0.225	40	40
KRTAP21-2_+_32119314.23-P1P2_282	KRTAP21-2_+_32119314.23-P1P2	KRTAP21-2	GGATACAGCTCTAGCTACTG	-4	rA:dC	-0.006	(-0.018, 0.005)		0.147	0.201	30	50
KRTAP21-2_+_32119314.23-P1P2_287	KRTAP21-2_+_32119314.23-P1P2	KRTAP21-2	GGATACAGCTCTAGCTCCTG	-4	rC:dC	-0.007	(-0.019, 0.005)		0.147	0.165	30	30
KRTAP21-2_+_32119314.23-P1P2_290	KRTAP21-2_+_32119314.23-P1P2	KRTAP21-2	GGATACAGCTCTAGCTTCTG	-4	rU:dC	-0.015	(-0.028, -0.002)		0.147	0.165	30	50
KRTAP21-2_+_32119314.23-P1P2_293	KRTAP21-2_+_32119314.23-P1P2	KRTAP21-2	GGATACAGCTCTAGCTGATG	-3	rA:dG	-0.009	(-0.020, 0.002)		0.116	0.164	30	30
KRTAP21-2_+_32119314.23-P1P2_296	KRTAP21-2_+_32119314.23-P1P2	KRTAP21-2	GGATACAGCTCTAGCTGGTG	-3	rG:dG	0.029	(0.018, 0.039)		0.116	0.212	40	40
KRTAP21-2_+_32119314.23-P1P2_301	KRTAP21-2_+_32119314.23-P1P2	KRTAP21-2	GGATACAGCTCTAGCTGTTG	-3	rU:dG	0.002	(-0.009, 0.014)		0.116	0.192	30	60
KRTAP21-2_+_32119314.23-P1P2_304	KRTAP21-2_+_32119314.23-P1P2	KRTAP21-2	GGATACAGCTCTAGCTGCAG	-2	rA:dA	0.013	(0.003, 0.023)		0.113	0.182	30	40
KRTAP21-2_+_32119314.23-P1P2_307	KRTAP21-2_+_32119314.23-P1P2	KRTAP21-2	GGATACAGCTCTAGCTGCGG	-2	rG:dA	0.044	(0.033, 0.055)		0.113	0.200	40	60
KRTAP21-2_+_32119314.23-P1P2_310	KRTAP21-2_+_32119314.23-P1P2	KRTAP21-2	GGATACAGCTCTAGCTGCCG	-2	rC:dA	0.021	(0.009, 0.033)		0.113	0.225	40	60
KRTAP21-2_+_32119314.23-P1P2_318	KRTAP21-2_+_32119314.23-P1P2	KRTAP21-2	GGATACAGCTCTAGCTGCTA	-1	rA:dC	-0.007	(-0.019, 0.004)		0.105	0.201	40	60
KRTAP21-2_+_32119314.23-P1P2_323	KRTAP21-2_+_32119314.23-P1P2	KRTAP21-2	GGATACAGCTCTAGCTGCTC	-1	rC:dC	-0.006	(-0.016, 0.005)		0.105	0.165	40	40
KRTAP21-2_+_32119314.23-P1P2_326	KRTAP21-2_+_32119314.23-P1P2	KRTAP21-2	GGATACAGCTCTAGCTGCTT	-1	rU:dC	-0.011	(-0.022, -0.001)		0.105	0.165	30	30
KRTAP21-2_+_32119485.23-P1P2	KRTAP21-2_+_32119485.23-P1P2	KRTAP21-2	GACTACAGAAACTGCTGTGG			1.000					30	50
KRTAP21-2_+_32119485.23-P1P2_105	KRTAP21-2_+_32119485.23-P1P2	KRTAP21-2	GGCTACAGAAACTGCTGTGG	-19	rG:dT	0.800	(0.766, 0.833)		0.260	0.235	30	50
KRTAP21-2_+_32119485.23-P1P2_108	KRTAP21-2_+_32119485.23-P1P2	KRTAP21-2	GCCTACAGAAACTGCTGTGG	-19	rC:dT	0.777	(0.739, 0.815)		0.260	0.209	30	50
KRTAP21-2_+_32119485.23-P1P2_111	KRTAP21-2_+_32119485.23-P1P2	KRTAP21-2	GTCTACAGAAACTGCTGTGG	-19	rU:dT	0.639	(0.598, 0.680)		0.260	0.186	20	40
KRTAP21-2_+_32119485.23-P1P2_113	KRTAP21-2_+_32119485.23-P1P2	KRTAP21-2	GAATACAGAAACTGCTGTGG	-18	rA:dG	0.774	(0.744, 0.803)		0.218	0.164	30	40
KRTAP21-2_+_32119485.23-P1P2_116	KRTAP21-2_+_32119485.23-P1P2	KRTAP21-2	GAGTACAGAAACTGCTGTGG	-18	rG:dG	0.837	(0.808, 0.866)		0.218	0.212	40	50
KRTAP21-2_+_32119485.23-P1P2_121	KRTAP21-2_+_32119485.23-P1P2	KRTAP21-2	GATTACAGAAACTGCTGTGG	-18	rU:dG	0.702	(0.668, 0.737)		0.218	0.192	30	50
KRTAP21-2_+_32119485.23-P1P2_124	KRTAP21-2_+_32119485.23-P1P2	KRTAP21-2	GACAACAGAAACTGCTGTGG	-17	rA:dA	0.655	(0.622, 0.688)		0.274	0.182	20	40
KRTAP21-2_+_32119485.23-P1P2_127	KRTAP21-2_+_32119485.23-P1P2	KRTAP21-2	GACGACAGAAACTGCTGTGG	-17	rG:dA	0.750	(0.720, 0.779)		0.274	0.200	30	40
KRTAP21-2_+_32119485.23-P1P2_130	KRTAP21-2_+_32119485.23-P1P2	KRTAP21-2	GACCACAGAAACTGCTGTGG	-17	rC:dA	0.755	(0.729, 0.781)		0.274	0.225	30	50
KRTAP21-2_+_32119485.23-P1P2_141	KRTAP21-2_+_32119485.23-P1P2	KRTAP21-2	GACTGCAGAAACTGCTGTGG	-16	rG:dT	0.847	(0.816, 0.877)		0.261	0.235	30	40
KRTAP21-2_+_32119485.23-P1P2_144	KRTAP21-2_+_32119485.23-P1P2	KRTAP21-2	GACTCCAGAAACTGCTGTGG	-16	rC:dT	0.621	(0.583, 0.659)		0.261	0.209	30	50
KRTAP21-2_+_32119485.23-P1P2_147	KRTAP21-2_+_32119485.23-P1P2	KRTAP21-2	GACTTCAGAAACTGCTGTGG	-16	rU:dT	0.544	(0.504, 0.583)		0.261	0.186	20	50
KRTAP21-2_+_32119485.23-P1P2_149	KRTAP21-2_+_32119485.23-P1P2	KRTAP21-2	GACTAAAGAAACTGCTGTGG	-15	rA:dG	0.294	(0.264, 0.324)		0.223	0.164	30	40
KRTAP21-2_+_32119485.23-P1P2_152	KRTAP21-2_+_32119485.23-P1P2	KRTAP21-2	GACTAGAGAAACTGCTGTGG	-15	rG:dG	0.445	(0.413, 0.478)		0.223	0.212	20	40
KRTAP21-2_+_32119485.23-P1P2_157	KRTAP21-2_+_32119485.23-P1P2	KRTAP21-2	GACTATAGAAACTGCTGTGG	-15	rU:dG	0.494	(0.457, 0.531)		0.223	0.192	30	40
KRTAP21-2_+_32119485.23-P1P2_165	KRTAP21-2_+_32119485.23-P1P2	KRTAP21-2	GACTACGGAAACTGCTGTGG	-14	rG:dT	0.772	(0.751, 0.794)		0.256	0.235	30	40
KRTAP21-2_+_32119485.23-P1P2_168	KRTAP21-2_+_32119485.23-P1P2	KRTAP21-2	GACTACCGAAACTGCTGTGG	-14	rC:dT	0.449	(0.412, 0.486)		0.256	0.209	40	50
KRTAP21-2_+_32119485.23-P1P2_171	KRTAP21-2_+_32119485.23-P1P2	KRTAP21-2	GACTACTGAAACTGCTGTGG	-14	rU:dT	0.461	(0.426, 0.496)		0.256	0.186	30	50
KRTAP21-2_+_32119485.23-P1P2_174	KRTAP21-2_+_32119485.23-P1P2	KRTAP21-2	GACTACAAAAACTGCTGTGG	-13	rA:dC	0.182	(0.156, 0.209)		0.259	0.201	30	40
KRTAP21-2_+_32119485.23-P1P2_179	KRTAP21-2_+_32119485.23-P1P2	KRTAP21-2	GACTACACAAACTGCTGTGG	-13	rC:dC	0.137	(0.115, 0.159)		0.259	0.165	20	40
KRTAP21-2_+_32119485.23-P1P2_182	KRTAP21-2_+_32119485.23-P1P2	KRTAP21-2	GACTACATAAACTGCTGTGG	-13	rU:dC	0.190	(0.160, 0.219)		0.259	0.165	30	50
KRTAP21-2_+_32119485.23-P1P2_189	KRTAP21-2_+_32119485.23-P1P2	KRTAP21-2	GACTACAGGAACTGCTGTGG	-12	rG:dT	0.812	(0.789, 0.835)		0.259	0.235	40	50
KRTAP21-2_+_32119485.23-P1P2_192	KRTAP21-2_+_32119485.23-P1P2	KRTAP21-2	GACTACAGCAACTGCTGTGG	-12	rC:dT	0.226	(0.190, 0.263)		0.259	0.209	30	40
KRTAP21-2_+_32119485.23-P1P2_195	KRTAP21-2_+_32119485.23-P1P2	KRTAP21-2	GACTACAGTAACTGCTGTGG	-12	rU:dT	0.360	(0.313, 0.407)		0.259	0.186	30	40
KRTAP21-2_+_32119485.23-P1P2_201	KRTAP21-2_+_32119485.23-P1P2	KRTAP21-2	GACTACAGAGACTGCTGTGG	-11	rG:dT	0.729	(0.700, 0.758)		0.242	0.235	20	50
KRTAP21-2_+_32119485.23-P1P2_204	KRTAP21-2_+_32119485.23-P1P2	KRTAP21-2	GACTACAGACACTGCTGTGG	-11	rC:dT	0.160	(0.128, 0.193)		0.242	0.209	20	30
KRTAP21-2_+_32119485.23-P1P2_207	KRTAP21-2_+_32119485.23-P1P2	KRTAP21-2	GACTACAGATACTGCTGTGG	-11	rU:dT	0.217	(0.177, 0.256)		0.242	0.186	30	50
KRTAP21-2_+_32119485.23-P1P2_213	KRTAP21-2_+_32119485.23-P1P2	KRTAP21-2	GACTACAGAAGCTGCTGTGG	-10	rG:dT	0.668	(0.630, 0.706)		0.204	0.235	20	40
KRTAP21-2_+_32119485.23-P1P2_216	KRTAP21-2_+_32119485.23-P1P2	KRTAP21-2	GACTACAGAACCTGCTGTGG	-10	rC:dT	0.138	(0.102, 0.174)		0.204	0.209	30	50
KRTAP21-2_+_32119485.23-P1P2_219	KRTAP21-2_+_32119485.23-P1P2	KRTAP21-2	GACTACAGAATCTGCTGTGG	-10	rU:dT	0.147	(0.117, 0.177)		0.204	0.186	30	40
KRTAP21-2_+_32119485.23-P1P2_221	KRTAP21-2_+_32119485.23-P1P2	KRTAP21-2	GACTACAGAAAATGCTGTGG	-9	rA:dG	-0.002	(-0.016, 0.011)		0.191	0.164	20	30
KRTAP21-2_+_32119485.23-P1P2_224	KRTAP21-2_+_32119485.23-P1P2	KRTAP21-2	GACTACAGAAAGTGCTGTGG	-9	rG:dG	0.196	(0.161, 0.230)		0.191	0.212	30	40
KRTAP21-2_+_32119485.23-P1P2_229	KRTAP21-2_+_32119485.23-P1P2	KRTAP21-2	GACTACAGAAATTGCTGTGG	-9	rU:dG	0.323	(0.275, 0.370)		0.191	0.192	20	50
KRTAP21-2_+_32119485.23-P1P2_232	KRTAP21-2_+_32119485.23-P1P2	KRTAP21-2	GACTACAGAAACAGCTGTGG	-8	rA:dA	0.039	(0.022, 0.056)		0.181	0.182	30	40
KRTAP21-2_+_32119485.23-P1P2_235	KRTAP21-2_+_32119485.23-P1P2	KRTAP21-2	GACTACAGAAACGGCTGTGG	-8	rG:dA	0.126	(0.104, 0.147)		0.181	0.200	40	40
KRTAP21-2_+_32119485.23-P1P2_238	KRTAP21-2_+_32119485.23-P1P2	KRTAP21-2	GACTACAGAAACCGCTGTGG	-8	rC:dA	0.205	(0.179, 0.231)		0.181	0.225	30	60
KRTAP21-2_+_32119485.23-P1P2_246	KRTAP21-2_+_32119485.23-P1P2	KRTAP21-2	GACTACAGAAACTACTGTGG	-7	rA:dC	0.045	(0.031, 0.060)		0.120	0.201	30	40
KRTAP21-2_+_32119485.23-P1P2_251	KRTAP21-2_+_32119485.23-P1P2	KRTAP21-2	GACTACAGAAACTCCTGTGG	-7	rC:dC	0.027	(0.016, 0.038)		0.120	0.165	30	50
KRTAP21-2_+_32119485.23-P1P2_254	KRTAP21-2_+_32119485.23-P1P2	KRTAP21-2	GACTACAGAAACTTCTGTGG	-7	rU:dC	0.008	(-0.003, 0.018)		0.120	0.165	30	50
KRTAP21-2_+_32119485.23-P1P2_257	KRTAP21-2_+_32119485.23-P1P2	KRTAP21-2	GACTACAGAAACTGATGTGG	-6	rA:dG	0.006	(-0.006, 0.018)		0.139	0.164	30	50
KRTAP21-2_+_32119485.23-P1P2_260	KRTAP21-2_+_32119485.23-P1P2	KRTAP21-2	GACTACAGAAACTGGTGTGG	-6	rG:dG	0.026	(0.016, 0.036)		0.139	0.212	30	40
KRTAP21-2_+_32119485.23-P1P2_265	KRTAP21-2_+_32119485.23-P1P2	KRTAP21-2	GACTACAGAAACTGTTGTGG	-6	rU:dG	0.009	(-0.003, 0.021)		0.139	0.192	30	40
KRTAP21-2_+_32119485.23-P1P2_268	KRTAP21-2_+_32119485.23-P1P2	KRTAP21-2	GACTACAGAAACTGCAGTGG	-5	rA:dA	0.085	(0.062, 0.107)		0.130	0.182	20	30
KRTAP21-2_+_32119485.23-P1P2_271	KRTAP21-2_+_32119485.23-P1P2	KRTAP21-2	GACTACAGAAACTGCGGTGG	-5	rG:dA	0.118	(0.097, 0.139)		0.130	0.200	30	50
KRTAP21-2_+_32119485.23-P1P2_274	KRTAP21-2_+_32119485.23-P1P2	KRTAP21-2	GACTACAGAAACTGCCGTGG	-5	rC:dA	0.133	(0.112, 0.154)		0.130	0.225	30	50
KRTAP21-2_+_32119485.23-P1P2_282	KRTAP21-2_+_32119485.23-P1P2	KRTAP21-2	GACTACAGAAACTGCTATGG	-4	rA:dC	0.025	(0.014, 0.036)		0.147	0.201	30	40
KRTAP21-2_+_32119485.23-P1P2_287	KRTAP21-2_+_32119485.23-P1P2	KRTAP21-2	GACTACAGAAACTGCTCTGG	-4	rC:dC	-0.001	(-0.011, 0.009)		0.147	0.165	30	30
KRTAP21-2_+_32119485.23-P1P2_290	KRTAP21-2_+_32119485.23-P1P2	KRTAP21-2	GACTACAGAAACTGCTTTGG	-4	rU:dC	-0.004	(-0.014, 0.006)		0.147	0.165	30	40
KRTAP21-2_+_32119485.23-P1P2_292	KRTAP21-2_+_32119485.23-P1P2	KRTAP21-2	GACTACAGAAACTGCTGAGG	-3	rA:dA	0.078	(0.062, 0.094)		0.116	0.182	30	40
KRTAP21-2_+_32119485.23-P1P2_295	KRTAP21-2_+_32119485.23-P1P2	KRTAP21-2	GACTACAGAAACTGCTGGGG	-3	rG:dA	0.194	(0.175, 0.213)		0.116	0.200	30	40
KRTAP21-2_+_32119485.23-P1P2_298	KRTAP21-2_+_32119485.23-P1P2	KRTAP21-2	GACTACAGAAACTGCTGCGG	-3	rC:dA	0.076	(0.058, 0.093)		0.116	0.225	30	40
KRTAP21-2_+_32119485.23-P1P2_306	KRTAP21-2_+_32119485.23-P1P2	KRTAP21-2	GACTACAGAAACTGCTGTAG	-2	rA:dC	0.014	(0.004, 0.023)		0.113	0.201	30	30
KRTAP21-2_+_32119485.23-P1P2_311	KRTAP21-2_+_32119485.23-P1P2	KRTAP21-2	GACTACAGAAACTGCTGTCG	-2	rC:dC	0.006	(-0.004, 0.015)		0.113	0.165	40	40
KRTAP21-2_+_32119485.23-P1P2_314	KRTAP21-2_+_32119485.23-P1P2	KRTAP21-2	GACTACAGAAACTGCTGTTG	-2	rU:dC	0.004	(-0.005, 0.013)		0.113	0.165	30	40
KRTAP21-2_+_32119485.23-P1P2_318	KRTAP21-2_+_32119485.23-P1P2	KRTAP21-2	GACTACAGAAACTGCTGTGA	-1	rA:dC	0.020	(0.009, 0.031)		0.105	0.201	30	40
KRTAP21-2_+_32119485.23-P1P2_323	KRTAP21-2_+_32119485.23-P1P2	KRTAP21-2	GACTACAGAAACTGCTGTGC	-1	rC:dC	0.007	(-0.003, 0.017)		0.105	0.165	30	40
KRTAP21-2_+_32119485.23-P1P2_326	KRTAP21-2_+_32119485.23-P1P2	KRTAP21-2	GACTACAGAAACTGCTGTGT	-1	rU:dC	0.009	(-0.001, 0.018)		0.105	0.165	30	50
KRTAP21-2_+_32119579.23-P1P2	KRTAP21-2_+_32119579.23-P1P2	KRTAP21-2	GAAAGGTCTTAGAAGAGTAG			1.000					30	40
KRTAP21-2_+_32119579.23-P1P2_105	KRTAP21-2_+_32119579.23-P1P2	KRTAP21-2	GGAAGGTCTTAGAAGAGTAG	-19	rG:dT	0.792	(0.736, 0.848)		0.260	0.235	30	50
KRTAP21-2_+_32119579.23-P1P2_108	KRTAP21-2_+_32119579.23-P1P2	KRTAP21-2	GCAAGGTCTTAGAAGAGTAG	-19	rC:dT	0.728	(0.674, 0.783)		0.260	0.209	30	50
KRTAP21-2_+_32119579.23-P1P2_111	KRTAP21-2_+_32119579.23-P1P2	KRTAP21-2	GTAAGGTCTTAGAAGAGTAG	-19	rU:dT	0.675	(0.621, 0.729)		0.260	0.186	30	40
KRTAP21-2_+_32119579.23-P1P2_117	KRTAP21-2_+_32119579.23-P1P2	KRTAP21-2	GAGAGGTCTTAGAAGAGTAG	-18	rG:dT	0.858	(0.805, 0.911)		0.218	0.235	30	50
KRTAP21-2_+_32119579.23-P1P2_120	KRTAP21-2_+_32119579.23-P1P2	KRTAP21-2	GACAGGTCTTAGAAGAGTAG	-18	rC:dT	0.768	(0.706, 0.830)		0.218	0.209	40	50
KRTAP21-2_+_32119579.23-P1P2_123	KRTAP21-2_+_32119579.23-P1P2	KRTAP21-2	GATAGGTCTTAGAAGAGTAG	-18	rU:dT	0.714	(0.668, 0.761)		0.218	0.186	40	40
KRTAP21-2_+_32119579.23-P1P2_129	KRTAP21-2_+_32119579.23-P1P2	KRTAP21-2	GAAGGGTCTTAGAAGAGTAG	-17	rG:dT	0.885	(0.841, 0.930)		0.274	0.235	20	50
KRTAP21-2_+_32119579.23-P1P2_132	KRTAP21-2_+_32119579.23-P1P2	KRTAP21-2	GAACGGTCTTAGAAGAGTAG	-17	rC:dT	0.684	(0.636, 0.731)		0.274	0.209	30	40
KRTAP21-2_+_32119579.23-P1P2_135	KRTAP21-2_+_32119579.23-P1P2	KRTAP21-2	GAATGGTCTTAGAAGAGTAG	-17	rU:dT	0.586	(0.536, 0.636)		0.274	0.186	30	50
KRTAP21-2_+_32119579.23-P1P2_138	KRTAP21-2_+_32119579.23-P1P2	KRTAP21-2	GAAAAGTCTTAGAAGAGTAG	-16	rA:dC	0.340	(0.299, 0.382)		0.261	0.201	30	40
KRTAP21-2_+_32119579.23-P1P2_143	KRTAP21-2_+_32119579.23-P1P2	KRTAP21-2	GAAACGTCTTAGAAGAGTAG	-16	rC:dC	0.313	(0.284, 0.341)		0.261	0.165	40	50
KRTAP21-2_+_32119579.23-P1P2_146	KRTAP21-2_+_32119579.23-P1P2	KRTAP21-2	GAAATGTCTTAGAAGAGTAG	-16	rU:dC	0.272	(0.238, 0.305)		0.261	0.165	40	50
KRTAP21-2_+_32119579.23-P1P2_150	KRTAP21-2_+_32119579.23-P1P2	KRTAP21-2	GAAAGATCTTAGAAGAGTAG	-15	rA:dC	0.283	(0.246, 0.320)		0.223	0.201	20	30
KRTAP21-2_+_32119579.23-P1P2_155	KRTAP21-2_+_32119579.23-P1P2	KRTAP21-2	GAAAGCTCTTAGAAGAGTAG	-15	rC:dC	0.258	(0.223, 0.292)		0.223	0.165	30	40
KRTAP21-2_+_32119579.23-P1P2_158	KRTAP21-2_+_32119579.23-P1P2	KRTAP21-2	GAAAGTTCTTAGAAGAGTAG	-15	rU:dC	0.259	(0.228, 0.291)		0.223	0.165	30	40
KRTAP21-2_+_32119579.23-P1P2_160	KRTAP21-2_+_32119579.23-P1P2	KRTAP21-2	GAAAGGACTTAGAAGAGTAG	-14	rA:dA	0.353	(0.314, 0.393)		0.256	0.182	20	50
KRTAP21-2_+_32119579.23-P1P2_163	KRTAP21-2_+_32119579.23-P1P2	KRTAP21-2	GAAAGGGCTTAGAAGAGTAG	-14	rG:dA	0.458	(0.422, 0.494)		0.256	0.200	30	50
KRTAP21-2_+_32119579.23-P1P2_166	KRTAP21-2_+_32119579.23-P1P2	KRTAP21-2	GAAAGGCCTTAGAAGAGTAG	-14	rC:dA	0.403	(0.357, 0.450)		0.256	0.225	30	50
KRTAP21-2_+_32119579.23-P1P2_173	KRTAP21-2_+_32119579.23-P1P2	KRTAP21-2	GAAAGGTATTAGAAGAGTAG	-13	rA:dG	0.218	(0.184, 0.252)		0.259	0.164	30	40
KRTAP21-2_+_32119579.23-P1P2_176	KRTAP21-2_+_32119579.23-P1P2	KRTAP21-2	GAAAGGTGTTAGAAGAGTAG	-13	rG:dG	0.346	(0.302, 0.390)		0.259	0.212	30	40
KRTAP21-2_+_32119579.23-P1P2_181	KRTAP21-2_+_32119579.23-P1P2	KRTAP21-2	GAAAGGTTTTAGAAGAGTAG	-13	rU:dG	0.363	(0.320, 0.405)		0.259	0.192	30	30
KRTAP21-2_+_32119579.23-P1P2_184	KRTAP21-2_+_32119579.23-P1P2	KRTAP21-2	GAAAGGTCATAGAAGAGTAG	-12	rA:dA	0.289	(0.240, 0.338)		0.259	0.182	30	30
KRTAP21-2_+_32119579.23-P1P2_187	KRTAP21-2_+_32119579.23-P1P2	KRTAP21-2	GAAAGGTCGTAGAAGAGTAG	-12	rG:dA	0.463	(0.414, 0.512)		0.259	0.200	20	50
KRTAP21-2_+_32119579.23-P1P2_190	KRTAP21-2_+_32119579.23-P1P2	KRTAP21-2	GAAAGGTCCTAGAAGAGTAG	-12	rC:dA	0.302	(0.251, 0.352)		0.259	0.225	40	50
KRTAP21-2_+_32119579.23-P1P2_196	KRTAP21-2_+_32119579.23-P1P2	KRTAP21-2	GAAAGGTCTAAGAAGAGTAG	-11	rA:dA	0.212	(0.172, 0.251)		0.242	0.182	30	50
KRTAP21-2_+_32119579.23-P1P2_199	KRTAP21-2_+_32119579.23-P1P2	KRTAP21-2	GAAAGGTCTGAGAAGAGTAG	-11	rG:dA	0.417	(0.370, 0.465)		0.242	0.200	20	50
KRTAP21-2_+_32119579.23-P1P2_202	KRTAP21-2_+_32119579.23-P1P2	KRTAP21-2	GAAAGGTCTCAGAAGAGTAG	-11	rC:dA	0.243	(0.203, 0.282)		0.242	0.225	20	40
KRTAP21-2_+_32119579.23-P1P2_213	KRTAP21-2_+_32119579.23-P1P2	KRTAP21-2	GAAAGGTCTTGGAAGAGTAG	-10	rG:dT	0.703	(0.663, 0.742)		0.204	0.235	30	40
KRTAP21-2_+_32119579.23-P1P2_216	KRTAP21-2_+_32119579.23-P1P2	KRTAP21-2	GAAAGGTCTTCGAAGAGTAG	-10	rC:dT	0.072	(0.046, 0.097)		0.204	0.209	50	60
KRTAP21-2_+_32119579.23-P1P2_219	KRTAP21-2_+_32119579.23-P1P2	KRTAP21-2	GAAAGGTCTTTGAAGAGTAG	-10	rU:dT	0.125	(0.094, 0.157)		0.204	0.186	30	50
KRTAP21-2_+_32119579.23-P1P2_222	KRTAP21-2_+_32119579.23-P1P2	KRTAP21-2	GAAAGGTCTTAAAAGAGTAG	-9	rA:dC	0.020	(0.006, 0.035)		0.191	0.201	30	50
KRTAP21-2_+_32119579.23-P1P2_227	KRTAP21-2_+_32119579.23-P1P2	KRTAP21-2	GAAAGGTCTTACAAGAGTAG	-9	rC:dC	0.008	(-0.003, 0.019)		0.191	0.165	30	40
KRTAP21-2_+_32119579.23-P1P2_230	KRTAP21-2_+_32119579.23-P1P2	KRTAP21-2	GAAAGGTCTTATAAGAGTAG	-9	rU:dC	0.013	(0.000, 0.025)		0.191	0.165	20	60
KRTAP21-2_+_32119579.23-P1P2_237	KRTAP21-2_+_32119579.23-P1P2	KRTAP21-2	GAAAGGTCTTAGGAGAGTAG	-8	rG:dT	0.573	(0.529, 0.617)		0.181	0.235	30	40
KRTAP21-2_+_32119579.23-P1P2_240	KRTAP21-2_+_32119579.23-P1P2	KRTAP21-2	GAAAGGTCTTAGCAGAGTAG	-8	rC:dT	0.071	(0.048, 0.094)		0.181	0.209	30	50
KRTAP21-2_+_32119579.23-P1P2_243	KRTAP21-2_+_32119579.23-P1P2	KRTAP21-2	GAAAGGTCTTAGTAGAGTAG	-8	rU:dT	0.074	(0.048, 0.101)		0.181	0.186	30	60
KRTAP21-2_+_32119579.23-P1P2_249	KRTAP21-2_+_32119579.23-P1P2	KRTAP21-2	GAAAGGTCTTAGAGGAGTAG	-7	rG:dT	0.317	(0.288, 0.347)		0.120	0.235	30	40
KRTAP21-2_+_32119579.23-P1P2_252	KRTAP21-2_+_32119579.23-P1P2	KRTAP21-2	GAAAGGTCTTAGACGAGTAG	-7	rC:dT	0.020	(0.006, 0.034)		0.120	0.209	30	30
KRTAP21-2_+_32119579.23-P1P2_255	KRTAP21-2_+_32119579.23-P1P2	KRTAP21-2	GAAAGGTCTTAGATGAGTAG	-7	rU:dT	0.025	(0.009, 0.041)		0.120	0.186	30	50
KRTAP21-2_+_32119579.23-P1P2_258	KRTAP21-2_+_32119579.23-P1P2	KRTAP21-2	GAAAGGTCTTAGAAAAGTAG	-6	rA:dC	0.076	(0.058, 0.094)		0.139	0.201	20	30
KRTAP21-2_+_32119579.23-P1P2_263	KRTAP21-2_+_32119579.23-P1P2	KRTAP21-2	GAAAGGTCTTAGAACAGTAG	-6	rC:dC	0.025	(0.015, 0.035)		0.139	0.165	30	50
KRTAP21-2_+_32119579.23-P1P2_266	KRTAP21-2_+_32119579.23-P1P2	KRTAP21-2	GAAAGGTCTTAGAATAGTAG	-6	rU:dC	0.021	(0.010, 0.032)		0.139	0.165	30	50
KRTAP21-2_+_32119579.23-P1P2_273	KRTAP21-2_+_32119579.23-P1P2	KRTAP21-2	GAAAGGTCTTAGAAGGGTAG	-5	rG:dT	0.371	(0.341, 0.402)		0.130	0.235	30	30
KRTAP21-2_+_32119579.23-P1P2_276	KRTAP21-2_+_32119579.23-P1P2	KRTAP21-2	GAAAGGTCTTAGAAGCGTAG	-5	rC:dT	0.062	(0.042, 0.081)		0.130	0.209	40	60
KRTAP21-2_+_32119579.23-P1P2_279	KRTAP21-2_+_32119579.23-P1P2	KRTAP21-2	GAAAGGTCTTAGAAGTGTAG	-5	rU:dT	0.059	(0.039, 0.080)		0.130	0.186	30	40
KRTAP21-2_+_32119579.23-P1P2_282	KRTAP21-2_+_32119579.23-P1P2	KRTAP21-2	GAAAGGTCTTAGAAGAATAG	-4	rA:dC	0.011	(-0.003, 0.024)		0.147	0.201	30	40
KRTAP21-2_+_32119579.23-P1P2_287	KRTAP21-2_+_32119579.23-P1P2	KRTAP21-2	GAAAGGTCTTAGAAGACTAG	-4	rC:dC	-0.005	(-0.015, 0.006)		0.147	0.165	30	50
KRTAP21-2_+_32119579.23-P1P2_290	KRTAP21-2_+_32119579.23-P1P2	KRTAP21-2	GAAAGGTCTTAGAAGATTAG	-4	rU:dC	-0.005	(-0.017, 0.007)		0.147	0.165	30	50
KRTAP21-2_+_32119579.23-P1P2_292	KRTAP21-2_+_32119579.23-P1P2	KRTAP21-2	GAAAGGTCTTAGAAGAGAAG	-3	rA:dA	0.062	(0.046, 0.078)		0.116	0.182	20	40
KRTAP21-2_+_32119579.23-P1P2_295	KRTAP21-2_+_32119579.23-P1P2	KRTAP21-2	GAAAGGTCTTAGAAGAGGAG	-3	rG:dA	0.170	(0.142, 0.198)		0.116	0.200	30	40
KRTAP21-2_+_32119579.23-P1P2_298	KRTAP21-2_+_32119579.23-P1P2	KRTAP21-2	GAAAGGTCTTAGAAGAGCAG	-3	rC:dA	0.095	(0.076, 0.113)		0.116	0.225	30	50
KRTAP21-2_+_32119579.23-P1P2_309	KRTAP21-2_+_32119579.23-P1P2	KRTAP21-2	GAAAGGTCTTAGAAGAGTGG	-2	rG:dT	0.322	(0.288, 0.355)		0.113	0.235	30	30
KRTAP21-2_+_32119579.23-P1P2_312	KRTAP21-2_+_32119579.23-P1P2	KRTAP21-2	GAAAGGTCTTAGAAGAGTCG	-2	rC:dT	0.026	(0.013, 0.039)		0.113	0.209	30	50
KRTAP21-2_+_32119579.23-P1P2_315	KRTAP21-2_+_32119579.23-P1P2	KRTAP21-2	GAAAGGTCTTAGAAGAGTTG	-2	rU:dT	0.040	(0.025, 0.054)		0.113	0.186	30	40
KRTAP21-2_+_32119579.23-P1P2_318	KRTAP21-2_+_32119579.23-P1P2	KRTAP21-2	GAAAGGTCTTAGAAGAGTAA	-1	rA:dC	0.019	(0.007, 0.031)		0.105	0.201	30	40
KRTAP21-2_+_32119579.23-P1P2_323	KRTAP21-2_+_32119579.23-P1P2	KRTAP21-2	GAAAGGTCTTAGAAGAGTAC	-1	rC:dC	0.017	(0.008, 0.027)		0.105	0.165	20	40
KRTAP21-2_+_32119579.23-P1P2_326	KRTAP21-2_+_32119579.23-P1P2	KRTAP21-2	GAAAGGTCTTAGAAGAGTAT	-1	rU:dC	0.014	(0.004, 0.024)		0.105	0.165	20	50
KRTAP21-2_-_32119310.23-P1P2	KRTAP21-2_-_32119310.23-P1P2	KRTAP21-2	GTCTTCTGTAGCAAAGTGGT			1.000					30	50
KRTAP21-2_-_32119310.23-P1P2_100	KRTAP21-2_-_32119310.23-P1P2	KRTAP21-2	GACTTCTGTAGCAAAGTGGT	-19	rA:dA	0.651	(0.603, 0.699)		0.260	0.182	30	50
KRTAP21-2_-_32119310.23-P1P2_103	KRTAP21-2_-_32119310.23-P1P2	KRTAP21-2	GGCTTCTGTAGCAAAGTGGT	-19	rG:dA	0.797	(0.760, 0.833)		0.260	0.200	20	40
KRTAP21-2_-_32119310.23-P1P2_106	KRTAP21-2_-_32119310.23-P1P2	KRTAP21-2	GCCTTCTGTAGCAAAGTGGT	-19	rC:dA	0.629	(0.587, 0.671)		0.260	0.225	30	50
KRTAP21-2_-_32119310.23-P1P2_113	KRTAP21-2_-_32119310.23-P1P2	KRTAP21-2	GTATTCTGTAGCAAAGTGGT	-18	rA:dG	0.565	(0.538, 0.592)		0.218	0.164	30	60
KRTAP21-2_-_32119310.23-P1P2_116	KRTAP21-2_-_32119310.23-P1P2	KRTAP21-2	GTGTTCTGTAGCAAAGTGGT	-18	rG:dG	0.684	(0.649, 0.719)		0.218	0.212	30	60
KRTAP21-2_-_32119310.23-P1P2_121	KRTAP21-2_-_32119310.23-P1P2	KRTAP21-2	GTTTTCTGTAGCAAAGTGGT	-18	rU:dG	0.477	(0.448, 0.506)		0.218	0.192	20	50
KRTAP21-2_-_32119310.23-P1P2_124	KRTAP21-2_-_32119310.23-P1P2	KRTAP21-2	GTCATCTGTAGCAAAGTGGT	-17	rA:dA	0.521	(0.496, 0.545)		0.274	0.182	30	50
KRTAP21-2_-_32119310.23-P1P2_127	KRTAP21-2_-_32119310.23-P1P2	KRTAP21-2	GTCGTCTGTAGCAAAGTGGT	-17	rG:dA	0.656	(0.621, 0.690)		0.274	0.200	40	50
KRTAP21-2_-_32119310.23-P1P2_130	KRTAP21-2_-_32119310.23-P1P2	KRTAP21-2	GTCCTCTGTAGCAAAGTGGT	-17	rC:dA	0.600	(0.569, 0.632)		0.274	0.225	30	40
KRTAP21-2_-_32119310.23-P1P2_136	KRTAP21-2_-_32119310.23-P1P2	KRTAP21-2	GTCTACTGTAGCAAAGTGGT	-16	rA:dA	0.424	(0.394, 0.453)		0.261	0.182	30	50
KRTAP21-2_-_32119310.23-P1P2_139	KRTAP21-2_-_32119310.23-P1P2	KRTAP21-2	GTCTGCTGTAGCAAAGTGGT	-16	rG:dA	0.502	(0.469, 0.535)		0.261	0.200	20	40
KRTAP21-2_-_32119310.23-P1P2_142	KRTAP21-2_-_32119310.23-P1P2	KRTAP21-2	GTCTCCTGTAGCAAAGTGGT	-16	rC:dA	0.521	(0.489, 0.553)		0.261	0.225	30	50
KRTAP21-2_-_32119310.23-P1P2_149	KRTAP21-2_-_32119310.23-P1P2	KRTAP21-2	GTCTTATGTAGCAAAGTGGT	-15	rA:dG	0.233	(0.212, 0.255)		0.223	0.164	30	40
KRTAP21-2_-_32119310.23-P1P2_152	KRTAP21-2_-_32119310.23-P1P2	KRTAP21-2	GTCTTGTGTAGCAAAGTGGT	-15	rG:dG	0.330	(0.301, 0.358)		0.223	0.212	20	50
KRTAP21-2_-_32119310.23-P1P2_157	KRTAP21-2_-_32119310.23-P1P2	KRTAP21-2	GTCTTTTGTAGCAAAGTGGT	-15	rU:dG	0.328	(0.297, 0.358)		0.223	0.192	30	40
KRTAP21-2_-_32119310.23-P1P2_160	KRTAP21-2_-_32119310.23-P1P2	KRTAP21-2	GTCTTCAGTAGCAAAGTGGT	-14	rA:dA	0.272	(0.244, 0.299)		0.256	0.182	30	50
KRTAP21-2_-_32119310.23-P1P2_163	KRTAP21-2_-_32119310.23-P1P2	KRTAP21-2	GTCTTCGGTAGCAAAGTGGT	-14	rG:dA	0.431	(0.390, 0.472)		0.256	0.200	40	40
KRTAP21-2_-_32119310.23-P1P2_166	KRTAP21-2_-_32119310.23-P1P2	KRTAP21-2	GTCTTCCGTAGCAAAGTGGT	-14	rC:dA	0.335	(0.303, 0.367)		0.256	0.225	40	50
KRTAP21-2_-_32119310.23-P1P2_174	KRTAP21-2_-_32119310.23-P1P2	KRTAP21-2	GTCTTCTATAGCAAAGTGGT	-13	rA:dC	0.153	(0.131, 0.176)		0.259	0.201	30	40
KRTAP21-2_-_32119310.23-P1P2_179	KRTAP21-2_-_32119310.23-P1P2	KRTAP21-2	GTCTTCTCTAGCAAAGTGGT	-13	rC:dC	0.107	(0.088, 0.125)		0.259	0.165	30	50
KRTAP21-2_-_32119310.23-P1P2_182	KRTAP21-2_-_32119310.23-P1P2	KRTAP21-2	GTCTTCTTTAGCAAAGTGGT	-13	rU:dC	0.144	(0.121, 0.168)		0.259	0.165	30	50
KRTAP21-2_-_32119310.23-P1P2_184	KRTAP21-2_-_32119310.23-P1P2	KRTAP21-2	GTCTTCTGAAGCAAAGTGGT	-12	rA:dA	0.213	(0.181, 0.245)		0.259	0.182	20	40
KRTAP21-2_-_32119310.23-P1P2_187	KRTAP21-2_-_32119310.23-P1P2	KRTAP21-2	GTCTTCTGGAGCAAAGTGGT	-12	rG:dA	0.443	(0.402, 0.485)		0.259	0.200	20	40
KRTAP21-2_-_32119310.23-P1P2_190	KRTAP21-2_-_32119310.23-P1P2	KRTAP21-2	GTCTTCTGCAGCAAAGTGGT	-12	rC:dA	0.217	(0.185, 0.250)		0.259	0.225	20	40
KRTAP21-2_-_32119310.23-P1P2_201	KRTAP21-2_-_32119310.23-P1P2	KRTAP21-2	GTCTTCTGTGGCAAAGTGGT	-11	rG:dT	0.606	(0.576, 0.635)		0.242	0.235	30	40
KRTAP21-2_-_32119310.23-P1P2_204	KRTAP21-2_-_32119310.23-P1P2	KRTAP21-2	GTCTTCTGTCGCAAAGTGGT	-11	rC:dT	0.080	(0.061, 0.098)		0.242	0.209	40	50
KRTAP21-2_-_32119310.23-P1P2_207	KRTAP21-2_-_32119310.23-P1P2	KRTAP21-2	GTCTTCTGTTGCAAAGTGGT	-11	rU:dT	0.108	(0.089, 0.128)		0.242	0.186	30	50
KRTAP21-2_-_32119310.23-P1P2_210	KRTAP21-2_-_32119310.23-P1P2	KRTAP21-2	GTCTTCTGTAACAAAGTGGT	-10	rA:dC	0.048	(0.035, 0.062)		0.204	0.201	20	40
KRTAP21-2_-_32119310.23-P1P2_215	KRTAP21-2_-_32119310.23-P1P2	KRTAP21-2	GTCTTCTGTACCAAAGTGGT	-10	rC:dC	0.026	(0.015, 0.038)		0.204	0.165	30	50
KRTAP21-2_-_32119310.23-P1P2_218	KRTAP21-2_-_32119310.23-P1P2	KRTAP21-2	GTCTTCTGTATCAAAGTGGT	-10	rU:dC	0.026	(0.014, 0.039)		0.204	0.165	20	60
KRTAP21-2_-_32119310.23-P1P2_221	KRTAP21-2_-_32119310.23-P1P2	KRTAP21-2	GTCTTCTGTAGAAAAGTGGT	-9	rA:dG	0.027	(0.012, 0.043)		0.191	0.164	30	50
KRTAP21-2_-_32119310.23-P1P2_224	KRTAP21-2_-_32119310.23-P1P2	KRTAP21-2	GTCTTCTGTAGGAAAGTGGT	-9	rG:dG	0.282	(0.246, 0.319)		0.191	0.212	30	30
KRTAP21-2_-_32119310.23-P1P2_229	KRTAP21-2_-_32119310.23-P1P2	KRTAP21-2	GTCTTCTGTAGTAAAGTGGT	-9	rU:dG	0.365	(0.325, 0.405)		0.191	0.192	30	50
KRTAP21-2_-_32119310.23-P1P2_237	KRTAP21-2_-_32119310.23-P1P2	KRTAP21-2	GTCTTCTGTAGCGAAGTGGT	-8	rG:dT	0.400	(0.361, 0.439)		0.181	0.235	30	40
KRTAP21-2_-_32119310.23-P1P2_240	KRTAP21-2_-_32119310.23-P1P2	KRTAP21-2	GTCTTCTGTAGCCAAGTGGT	-8	rC:dT	0.087	(0.067, 0.108)		0.181	0.209	20	50
KRTAP21-2_-_32119310.23-P1P2_243	KRTAP21-2_-_32119310.23-P1P2	KRTAP21-2	GTCTTCTGTAGCTAAGTGGT	-8	rU:dT	0.073	(0.056, 0.090)		0.181	0.186	40	60
KRTAP21-2_-_32119310.23-P1P2_249	KRTAP21-2_-_32119310.23-P1P2	KRTAP21-2	GTCTTCTGTAGCAGAGTGGT	-7	rG:dT	0.255	(0.223, 0.288)		0.120	0.235	30	50
KRTAP21-2_-_32119310.23-P1P2_252	KRTAP21-2_-_32119310.23-P1P2	KRTAP21-2	GTCTTCTGTAGCACAGTGGT	-7	rC:dT	0.046	(0.030, 0.063)		0.120	0.209	30	50
KRTAP21-2_-_32119310.23-P1P2_255	KRTAP21-2_-_32119310.23-P1P2	KRTAP21-2	GTCTTCTGTAGCATAGTGGT	-7	rU:dT	0.036	(0.021, 0.051)		0.120	0.186	30	50
KRTAP21-2_-_32119310.23-P1P2_261	KRTAP21-2_-_32119310.23-P1P2	KRTAP21-2	GTCTTCTGTAGCAAGGTGGT	-6	rG:dT	0.254	(0.230, 0.277)		0.139	0.235	30	40
KRTAP21-2_-_32119310.23-P1P2_264	KRTAP21-2_-_32119310.23-P1P2	KRTAP21-2	GTCTTCTGTAGCAACGTGGT	-6	rC:dT	0.040	(0.024, 0.056)		0.139	0.209	40	60
KRTAP21-2_-_32119310.23-P1P2_267	KRTAP21-2_-_32119310.23-P1P2	KRTAP21-2	GTCTTCTGTAGCAATGTGGT	-6	rU:dT	0.034	(0.019, 0.050)		0.139	0.186	30	40
KRTAP21-2_-_32119310.23-P1P2_270	KRTAP21-2_-_32119310.23-P1P2	KRTAP21-2	GTCTTCTGTAGCAAAATGGT	-5	rA:dC	0.019	(0.007, 0.030)		0.130	0.201	30	60
KRTAP21-2_-_32119310.23-P1P2_275	KRTAP21-2_-_32119310.23-P1P2	KRTAP21-2	GTCTTCTGTAGCAAACTGGT	-5	rC:dC	0.001	(-0.012, 0.014)		0.130	0.165	30	50
KRTAP21-2_-_32119310.23-P1P2_278	KRTAP21-2_-_32119310.23-P1P2	KRTAP21-2	GTCTTCTGTAGCAAATTGGT	-5	rU:dC	-0.000	(-0.013, 0.013)		0.130	0.165	30	30
KRTAP21-2_-_32119310.23-P1P2_280	KRTAP21-2_-_32119310.23-P1P2	KRTAP21-2	GTCTTCTGTAGCAAAGAGGT	-4	rA:dA	0.114	(0.096, 0.132)		0.147	0.182	30	40
KRTAP21-2_-_32119310.23-P1P2_283	KRTAP21-2_-_32119310.23-P1P2	KRTAP21-2	GTCTTCTGTAGCAAAGGGGT	-4	rG:dA	0.255	(0.228, 0.281)		0.147	0.200	40	60
KRTAP21-2_-_32119310.23-P1P2_286	KRTAP21-2_-_32119310.23-P1P2	KRTAP21-2	GTCTTCTGTAGCAAAGCGGT	-4	rC:dA	0.073	(0.060, 0.086)		0.147	0.225	30	50
KRTAP21-2_-_32119310.23-P1P2_294	KRTAP21-2_-_32119310.23-P1P2	KRTAP21-2	GTCTTCTGTAGCAAAGTAGT	-3	rA:dC	0.009	(-0.004, 0.022)		0.116	0.201	30	50
KRTAP21-2_-_32119310.23-P1P2_299	KRTAP21-2_-_32119310.23-P1P2	KRTAP21-2	GTCTTCTGTAGCAAAGTCGT	-3	rC:dC	0.003	(-0.010, 0.015)		0.116	0.165	50	60
KRTAP21-2_-_32119310.23-P1P2_302	KRTAP21-2_-_32119310.23-P1P2	KRTAP21-2	GTCTTCTGTAGCAAAGTTGT	-3	rU:dC	0.003	(-0.010, 0.015)		0.116	0.165	30	50
KRTAP21-2_-_32119310.23-P1P2_306	KRTAP21-2_-_32119310.23-P1P2	KRTAP21-2	GTCTTCTGTAGCAAAGTGAT	-2	rA:dC	0.018	(0.005, 0.031)		0.113	0.201	30	50
KRTAP21-2_-_32119310.23-P1P2_311	KRTAP21-2_-_32119310.23-P1P2	KRTAP21-2	GTCTTCTGTAGCAAAGTGCT	-2	rC:dC	0.004	(-0.008, 0.016)		0.113	0.165	30	30
KRTAP21-2_-_32119310.23-P1P2_314	KRTAP21-2_-_32119310.23-P1P2	KRTAP21-2	GTCTTCTGTAGCAAAGTGTT	-2	rU:dC	0.007	(-0.005, 0.019)		0.113	0.165	30	40
KRTAP21-2_-_32119310.23-P1P2_316	KRTAP21-2_-_32119310.23-P1P2	KRTAP21-2	GTCTTCTGTAGCAAAGTGGA	-1	rA:dA	0.051	(0.036, 0.066)		0.105	0.182	30	60
KRTAP21-2_-_32119310.23-P1P2_319	KRTAP21-2_-_32119310.23-P1P2	KRTAP21-2	GTCTTCTGTAGCAAAGTGGG	-1	rG:dA	0.095	(0.082, 0.107)		0.105	0.200	30	50
KRTAP21-2_-_32119310.23-P1P2_322	KRTAP21-2_-_32119310.23-P1P2	KRTAP21-2	GTCTTCTGTAGCAAAGTGGC	-1	rC:dA	0.050	(0.034, 0.065)		0.105	0.225	30	60
KRTAP21-2_-_32119557.23-P1P2	KRTAP21-2_-_32119557.23-P1P2	KRTAP21-2	GATTTCAGTTGAGGTGTAGG			1.000					30	50
KRTAP21-2_-_32119557.23-P1P2_105	KRTAP21-2_-_32119557.23-P1P2	KRTAP21-2	GGTTTCAGTTGAGGTGTAGG	-19	rG:dT	0.683	(0.652, 0.713)		0.260	0.235	30	50
KRTAP21-2_-_32119557.23-P1P2_108	KRTAP21-2_-_32119557.23-P1P2	KRTAP21-2	GCTTTCAGTTGAGGTGTAGG	-19	rC:dT	0.629	(0.593, 0.665)		0.260	0.209	40	50
KRTAP21-2_-_32119557.23-P1P2_111	KRTAP21-2_-_32119557.23-P1P2	KRTAP21-2	GTTTTCAGTTGAGGTGTAGG	-19	rU:dT	0.542	(0.506, 0.579)		0.260	0.186	40	40
KRTAP21-2_-_32119557.23-P1P2_112	KRTAP21-2_-_32119557.23-P1P2	KRTAP21-2	GAATTCAGTTGAGGTGTAGG	-18	rA:dA	0.699	(0.663, 0.734)		0.218	0.182	30	60
KRTAP21-2_-_32119557.23-P1P2_115	KRTAP21-2_-_32119557.23-P1P2	KRTAP21-2	GAGTTCAGTTGAGGTGTAGG	-18	rG:dA	0.800	(0.774, 0.827)		0.218	0.200	20	60
KRTAP21-2_-_32119557.23-P1P2_118	KRTAP21-2_-_32119557.23-P1P2	KRTAP21-2	GACTTCAGTTGAGGTGTAGG	-18	rC:dA	0.718	(0.687, 0.749)		0.218	0.225	30	50
KRTAP21-2_-_32119557.23-P1P2_124	KRTAP21-2_-_32119557.23-P1P2	KRTAP21-2	GATATCAGTTGAGGTGTAGG	-17	rA:dA	0.658	(0.624, 0.691)		0.274	0.182	30	50
KRTAP21-2_-_32119557.23-P1P2_127	KRTAP21-2_-_32119557.23-P1P2	KRTAP21-2	GATGTCAGTTGAGGTGTAGG	-17	rG:dA	0.719	(0.687, 0.751)		0.274	0.200	40	60
KRTAP21-2_-_32119557.23-P1P2_130	KRTAP21-2_-_32119557.23-P1P2	KRTAP21-2	GATCTCAGTTGAGGTGTAGG	-17	rC:dA	0.695	(0.668, 0.721)		0.274	0.225	40	60
KRTAP21-2_-_32119557.23-P1P2_136	KRTAP21-2_-_32119557.23-P1P2	KRTAP21-2	GATTACAGTTGAGGTGTAGG	-16	rA:dA	0.572	(0.538, 0.605)		0.261	0.182	30	60
KRTAP21-2_-_32119557.23-P1P2_139	KRTAP21-2_-_32119557.23-P1P2	KRTAP21-2	GATTGCAGTTGAGGTGTAGG	-16	rG:dA	0.637	(0.602, 0.672)		0.261	0.200	30	50
KRTAP21-2_-_32119557.23-P1P2_142	KRTAP21-2_-_32119557.23-P1P2	KRTAP21-2	GATTCCAGTTGAGGTGTAGG	-16	rC:dA	0.648	(0.617, 0.679)		0.261	0.225	40	60
KRTAP21-2_-_32119557.23-P1P2_149	KRTAP21-2_-_32119557.23-P1P2	KRTAP21-2	GATTTAAGTTGAGGTGTAGG	-15	rA:dG	0.432	(0.403, 0.462)		0.223	0.164	30	50
KRTAP21-2_-_32119557.23-P1P2_152	KRTAP21-2_-_32119557.23-P1P2	KRTAP21-2	GATTTGAGTTGAGGTGTAGG	-15	rG:dG	0.533	(0.500, 0.566)		0.223	0.212	30	40
KRTAP21-2_-_32119557.23-P1P2_157	KRTAP21-2_-_32119557.23-P1P2	KRTAP21-2	GATTTTAGTTGAGGTGTAGG	-15	rU:dG	0.579	(0.544, 0.615)		0.223	0.192	20	50
KRTAP21-2_-_32119557.23-P1P2_165	KRTAP21-2_-_32119557.23-P1P2	KRTAP21-2	GATTTCGGTTGAGGTGTAGG	-14	rG:dT	0.775	(0.754, 0.796)		0.256	0.235	30	50
KRTAP21-2_-_32119557.23-P1P2_168	KRTAP21-2_-_32119557.23-P1P2	KRTAP21-2	GATTTCCGTTGAGGTGTAGG	-14	rC:dT	0.574	(0.542, 0.606)		0.256	0.209	30	60
KRTAP21-2_-_32119557.23-P1P2_171	KRTAP21-2_-_32119557.23-P1P2	KRTAP21-2	GATTTCTGTTGAGGTGTAGG	-14	rU:dT	0.559	(0.523, 0.595)		0.256	0.186	20	50
KRTAP21-2_-_32119557.23-P1P2_174	KRTAP21-2_-_32119557.23-P1P2	KRTAP21-2	GATTTCAATTGAGGTGTAGG	-13	rA:dC	0.336	(0.302, 0.370)		0.259	0.201	20	50
KRTAP21-2_-_32119557.23-P1P2_179	KRTAP21-2_-_32119557.23-P1P2	KRTAP21-2	GATTTCACTTGAGGTGTAGG	-13	rC:dC	0.273	(0.241, 0.305)		0.259	0.165	30	50
KRTAP21-2_-_32119557.23-P1P2_182	KRTAP21-2_-_32119557.23-P1P2	KRTAP21-2	GATTTCATTTGAGGTGTAGG	-13	rU:dC	0.326	(0.290, 0.363)		0.259	0.165	30	40
KRTAP21-2_-_32119557.23-P1P2_184	KRTAP21-2_-_32119557.23-P1P2	KRTAP21-2	GATTTCAGATGAGGTGTAGG	-12	rA:dA	0.458	(0.426, 0.490)		0.259	0.182	20	40
KRTAP21-2_-_32119557.23-P1P2_187	KRTAP21-2_-_32119557.23-P1P2	KRTAP21-2	GATTTCAGGTGAGGTGTAGG	-12	rG:dA	0.628	(0.600, 0.657)		0.259	0.200	30	50
KRTAP21-2_-_32119557.23-P1P2_190	KRTAP21-2_-_32119557.23-P1P2	KRTAP21-2	GATTTCAGCTGAGGTGTAGG	-12	rC:dA	0.429	(0.392, 0.466)		0.259	0.225	30	40
KRTAP21-2_-_32119557.23-P1P2_196	KRTAP21-2_-_32119557.23-P1P2	KRTAP21-2	GATTTCAGTAGAGGTGTAGG	-11	rA:dA	0.382	(0.347, 0.416)		0.242	0.182	30	50
KRTAP21-2_-_32119557.23-P1P2_199	KRTAP21-2_-_32119557.23-P1P2	KRTAP21-2	GATTTCAGTGGAGGTGTAGG	-11	rG:dA	0.534	(0.507, 0.561)		0.242	0.200	30	50
KRTAP21-2_-_32119557.23-P1P2_202	KRTAP21-2_-_32119557.23-P1P2	KRTAP21-2	GATTTCAGTCGAGGTGTAGG	-11	rC:dA	0.334	(0.302, 0.365)		0.242	0.225	50	60
KRTAP21-2_-_32119557.23-P1P2_210	KRTAP21-2_-_32119557.23-P1P2	KRTAP21-2	GATTTCAGTTAAGGTGTAGG	-10	rA:dC	0.140	(0.124, 0.156)		0.204	0.201	20	60
KRTAP21-2_-_32119557.23-P1P2_215	KRTAP21-2_-_32119557.23-P1P2	KRTAP21-2	GATTTCAGTTCAGGTGTAGG	-10	rC:dC	0.059	(0.049, 0.069)		0.204	0.165	20	50
KRTAP21-2_-_32119557.23-P1P2_218	KRTAP21-2_-_32119557.23-P1P2	KRTAP21-2	GATTTCAGTTTAGGTGTAGG	-10	rU:dC	0.079	(0.068, 0.090)		0.204	0.165	30	60
KRTAP21-2_-_32119557.23-P1P2_225	KRTAP21-2_-_32119557.23-P1P2	KRTAP21-2	GATTTCAGTTGGGGTGTAGG	-9	rG:dT	0.641	(0.625, 0.657)		0.191	0.235	30	40
KRTAP21-2_-_32119557.23-P1P2_228	KRTAP21-2_-_32119557.23-P1P2	KRTAP21-2	GATTTCAGTTGCGGTGTAGG	-9	rC:dT	0.227	(0.197, 0.256)		0.191	0.209	40	60
KRTAP21-2_-_32119557.23-P1P2_231	KRTAP21-2_-_32119557.23-P1P2	KRTAP21-2	GATTTCAGTTGTGGTGTAGG	-9	rU:dT	0.264	(0.233, 0.296)		0.191	0.186	20	60
KRTAP21-2_-_32119557.23-P1P2_234	KRTAP21-2_-_32119557.23-P1P2	KRTAP21-2	GATTTCAGTTGAAGTGTAGG	-8	rA:dC	0.071	(0.059, 0.083)		0.181	0.201	30	40
KRTAP21-2_-_32119557.23-P1P2_239	KRTAP21-2_-_32119557.23-P1P2	KRTAP21-2	GATTTCAGTTGACGTGTAGG	-8	rC:dC	0.034	(0.024, 0.044)		0.181	0.165	50	60
KRTAP21-2_-_32119557.23-P1P2_242	KRTAP21-2_-_32119557.23-P1P2	KRTAP21-2	GATTTCAGTTGATGTGTAGG	-8	rU:dC	0.031	(0.021, 0.041)		0.181	0.165	40	60
KRTAP21-2_-_32119557.23-P1P2_246	KRTAP21-2_-_32119557.23-P1P2	KRTAP21-2	GATTTCAGTTGAGATGTAGG	-7	rA:dC	0.116	(0.099, 0.133)		0.120	0.201	30	40
KRTAP21-2_-_32119557.23-P1P2_251	KRTAP21-2_-_32119557.23-P1P2	KRTAP21-2	GATTTCAGTTGAGCTGTAGG	-7	rC:dC	0.036	(0.026, 0.046)		0.120	0.165	30	60
KRTAP21-2_-_32119557.23-P1P2_254	KRTAP21-2_-_32119557.23-P1P2	KRTAP21-2	GATTTCAGTTGAGTTGTAGG	-7	rU:dC	0.031	(0.020, 0.043)		0.120	0.165	30	60
KRTAP21-2_-_32119557.23-P1P2_256	KRTAP21-2_-_32119557.23-P1P2	KRTAP21-2	GATTTCAGTTGAGGAGTAGG	-6	rA:dA	0.166	(0.145, 0.188)		0.139	0.182	30	50
KRTAP21-2_-_32119557.23-P1P2_259	KRTAP21-2_-_32119557.23-P1P2	KRTAP21-2	GATTTCAGTTGAGGGGTAGG	-6	rG:dA	0.199	(0.179, 0.219)		0.139	0.200	30	50
KRTAP21-2_-_32119557.23-P1P2_262	KRTAP21-2_-_32119557.23-P1P2	KRTAP21-2	GATTTCAGTTGAGGCGTAGG	-6	rC:dA	0.171	(0.148, 0.195)		0.139	0.225	40	60
KRTAP21-2_-_32119557.23-P1P2_270	KRTAP21-2_-_32119557.23-P1P2	KRTAP21-2	GATTTCAGTTGAGGTATAGG	-5	rA:dC	0.099	(0.082, 0.115)		0.130	0.201	30	40
KRTAP21-2_-_32119557.23-P1P2_275	KRTAP21-2_-_32119557.23-P1P2	KRTAP21-2	GATTTCAGTTGAGGTCTAGG	-5	rC:dC	0.032	(0.022, 0.042)		0.130	0.165	30	60
KRTAP21-2_-_32119557.23-P1P2_278	KRTAP21-2_-_32119557.23-P1P2	KRTAP21-2	GATTTCAGTTGAGGTTTAGG	-5	rU:dC	0.032	(0.021, 0.043)		0.130	0.165	30	50
KRTAP21-2_-_32119557.23-P1P2_280	KRTAP21-2_-_32119557.23-P1P2	KRTAP21-2	GATTTCAGTTGAGGTGAAGG	-4	rA:dA	0.222	(0.189, 0.254)		0.147	0.182	30	50
KRTAP21-2_-_32119557.23-P1P2_283	KRTAP21-2_-_32119557.23-P1P2	KRTAP21-2	GATTTCAGTTGAGGTGGAGG	-4	rG:dA	0.332	(0.306, 0.358)		0.147	0.200	30	40
KRTAP21-2_-_32119557.23-P1P2_286	KRTAP21-2_-_32119557.23-P1P2	KRTAP21-2	GATTTCAGTTGAGGTGCAGG	-4	rC:dA	0.194	(0.169, 0.219)		0.147	0.225	30	40
KRTAP21-2_-_32119557.23-P1P2_297	KRTAP21-2_-_32119557.23-P1P2	KRTAP21-2	GATTTCAGTTGAGGTGTGGG	-3	rG:dT	0.462	(0.442, 0.483)		0.116	0.235	30	50
KRTAP21-2_-_32119557.23-P1P2_300	KRTAP21-2_-_32119557.23-P1P2	KRTAP21-2	GATTTCAGTTGAGGTGTCGG	-3	rC:dT	0.108	(0.092, 0.125)		0.116	0.209	30	60
KRTAP21-2_-_32119557.23-P1P2_303	KRTAP21-2_-_32119557.23-P1P2	KRTAP21-2	GATTTCAGTTGAGGTGTTGG	-3	rU:dT	0.129	(0.111, 0.146)		0.116	0.186	30	50
KRTAP21-2_-_32119557.23-P1P2_306	KRTAP21-2_-_32119557.23-P1P2	KRTAP21-2	GATTTCAGTTGAGGTGTAAG	-2	rA:dC	0.053	(0.041, 0.065)		0.113	0.201	30	50
KRTAP21-2_-_32119557.23-P1P2_311	KRTAP21-2_-_32119557.23-P1P2	KRTAP21-2	GATTTCAGTTGAGGTGTACG	-2	rC:dC	0.025	(0.014, 0.035)		0.113	0.165	40	60
KRTAP21-2_-_32119557.23-P1P2_314	KRTAP21-2_-_32119557.23-P1P2	KRTAP21-2	GATTTCAGTTGAGGTGTATG	-2	rU:dC	0.029	(0.018, 0.040)		0.113	0.165	40	50
KRTAP21-2_-_32119557.23-P1P2_318	KRTAP21-2_-_32119557.23-P1P2	KRTAP21-2	GATTTCAGTTGAGGTGTAGA	-1	rA:dC	0.062	(0.051, 0.073)		0.105	0.201	30	40
KRTAP21-2_-_32119557.23-P1P2_323	KRTAP21-2_-_32119557.23-P1P2	KRTAP21-2	GATTTCAGTTGAGGTGTAGC	-1	rC:dC	0.031	(0.022, 0.041)		0.105	0.165	30	60
KRTAP21-2_-_32119557.23-P1P2_326	KRTAP21-2_-_32119557.23-P1P2	KRTAP21-2	GATTTCAGTTGAGGTGTAGT	-1	rU:dC	0.035	(0.026, 0.045)		0.105	0.165	20	50
KRTAP21-3_+_32091047.23-ENST00000444335.1	KRTAP21-3_+_32091047.23-ENST00000444335.1	KRTAP21-3	GCAATTACAAAAGTGTGTGT			1.000					30	40
KRTAP21-3_+_32091047.23-ENST00000444335.1_101	KRTAP21-3_+_32091047.23-ENST00000444335.1	KRTAP21-3	GAAATTACAAAAGTGTGTGT	-19	rA:dG	0.508	(0.451, 0.564)		0.260	0.164	20	40
KRTAP21-3_+_32091047.23-ENST00000444335.1_104	KRTAP21-3_+_32091047.23-ENST00000444335.1	KRTAP21-3	GGAATTACAAAAGTGTGTGT	-19	rG:dG	0.540	(0.492, 0.588)		0.260	0.212	30	30
KRTAP21-3_+_32091047.23-ENST00000444335.1_109	KRTAP21-3_+_32091047.23-ENST00000444335.1	KRTAP21-3	GTAATTACAAAAGTGTGTGT	-19	rU:dG	0.341	(0.297, 0.385)		0.260	0.192	30	40
KRTAP21-3_+_32091047.23-ENST00000444335.1_117	KRTAP21-3_+_32091047.23-ENST00000444335.1	KRTAP21-3	GCGATTACAAAAGTGTGTGT	-18	rG:dT	0.487	(0.432, 0.543)		0.218	0.235	20	50
KRTAP21-3_+_32091047.23-ENST00000444335.1_120	KRTAP21-3_+_32091047.23-ENST00000444335.1	KRTAP21-3	GCCATTACAAAAGTGTGTGT	-18	rC:dT	0.429	(0.375, 0.483)		0.218	0.209	30	50
KRTAP21-3_+_32091047.23-ENST00000444335.1_123	KRTAP21-3_+_32091047.23-ENST00000444335.1	KRTAP21-3	GCTATTACAAAAGTGTGTGT	-18	rU:dT	0.308	(0.271, 0.344)		0.218	0.186	30	40
KRTAP21-3_+_32091047.23-ENST00000444335.1_129	KRTAP21-3_+_32091047.23-ENST00000444335.1	KRTAP21-3	GCAGTTACAAAAGTGTGTGT	-17	rG:dT	0.552	(0.500, 0.603)		0.274	0.235	30	40
KRTAP21-3_+_32091047.23-ENST00000444335.1_132	KRTAP21-3_+_32091047.23-ENST00000444335.1	KRTAP21-3	GCACTTACAAAAGTGTGTGT	-17	rC:dT	0.367	(0.327, 0.407)		0.274	0.209	20	40
KRTAP21-3_+_32091047.23-ENST00000444335.1_135	KRTAP21-3_+_32091047.23-ENST00000444335.1	KRTAP21-3	GCATTTACAAAAGTGTGTGT	-17	rU:dT	0.251	(0.217, 0.284)		0.274	0.186	20	40
KRTAP21-3_+_32091047.23-ENST00000444335.1_136	KRTAP21-3_+_32091047.23-ENST00000444335.1	KRTAP21-3	GCAAATACAAAAGTGTGTGT	-16	rA:dA	0.223	(0.191, 0.255)		0.261	0.182	20	40
KRTAP21-3_+_32091047.23-ENST00000444335.1_139	KRTAP21-3_+_32091047.23-ENST00000444335.1	KRTAP21-3	GCAAGTACAAAAGTGTGTGT	-16	rG:dA	0.366	(0.332, 0.401)		0.261	0.200	20	50
KRTAP21-3_+_32091047.23-ENST00000444335.1_142	KRTAP21-3_+_32091047.23-ENST00000444335.1	KRTAP21-3	GCAACTACAAAAGTGTGTGT	-16	rC:dA	0.326	(0.287, 0.365)		0.261	0.225	20	40
KRTAP21-3_+_32091047.23-ENST00000444335.1_148	KRTAP21-3_+_32091047.23-ENST00000444335.1	KRTAP21-3	GCAATAACAAAAGTGTGTGT	-15	rA:dA	0.128	(0.105, 0.152)		0.223	0.182	20	40
KRTAP21-3_+_32091047.23-ENST00000444335.1_151	KRTAP21-3_+_32091047.23-ENST00000444335.1	KRTAP21-3	GCAATGACAAAAGTGTGTGT	-15	rG:dA	0.216	(0.186, 0.246)		0.223	0.200	20	50
KRTAP21-3_+_32091047.23-ENST00000444335.1_154	KRTAP21-3_+_32091047.23-ENST00000444335.1	KRTAP21-3	GCAATCACAAAAGTGTGTGT	-15	rC:dA	0.207	(0.173, 0.240)		0.223	0.225	20	40
KRTAP21-3_+_32091047.23-ENST00000444335.1_165	KRTAP21-3_+_32091047.23-ENST00000444335.1	KRTAP21-3	GCAATTGCAAAAGTGTGTGT	-14	rG:dT	0.324	(0.280, 0.369)		0.256	0.235	20	40
KRTAP21-3_+_32091047.23-ENST00000444335.1_168	KRTAP21-3_+_32091047.23-ENST00000444335.1	KRTAP21-3	GCAATTCCAAAAGTGTGTGT	-14	rC:dT	0.124	(0.098, 0.151)		0.256	0.209	20	40
KRTAP21-3_+_32091047.23-ENST00000444335.1_171	KRTAP21-3_+_32091047.23-ENST00000444335.1	KRTAP21-3	GCAATTTCAAAAGTGTGTGT	-14	rU:dT	0.119	(0.093, 0.145)		0.256	0.186	20	50
KRTAP21-3_+_32091047.23-ENST00000444335.1_173	KRTAP21-3_+_32091047.23-ENST00000444335.1	KRTAP21-3	GCAATTAAAAAAGTGTGTGT	-13	rA:dG	0.041	(0.024, 0.059)		0.259	0.164	20	30
KRTAP21-3_+_32091047.23-ENST00000444335.1_176	KRTAP21-3_+_32091047.23-ENST00000444335.1	KRTAP21-3	GCAATTAGAAAAGTGTGTGT	-13	rG:dG	0.115	(0.092, 0.138)		0.259	0.212	30	40
KRTAP21-3_+_32091047.23-ENST00000444335.1_181	KRTAP21-3_+_32091047.23-ENST00000444335.1	KRTAP21-3	GCAATTATAAAAGTGTGTGT	-13	rU:dG	0.128	(0.106, 0.150)		0.259	0.192	20	40
KRTAP21-3_+_32091047.23-ENST00000444335.1_189	KRTAP21-3_+_32091047.23-ENST00000444335.1	KRTAP21-3	GCAATTACGAAAGTGTGTGT	-12	rG:dT	0.338	(0.284, 0.391)		0.259	0.235	30	50
KRTAP21-3_+_32091047.23-ENST00000444335.1_192	KRTAP21-3_+_32091047.23-ENST00000444335.1	KRTAP21-3	GCAATTACCAAAGTGTGTGT	-12	rC:dT	0.042	(0.020, 0.064)		0.259	0.209	30	30
KRTAP21-3_+_32091047.23-ENST00000444335.1_195	KRTAP21-3_+_32091047.23-ENST00000444335.1	KRTAP21-3	GCAATTACTAAAGTGTGTGT	-12	rU:dT	0.084	(0.058, 0.110)		0.259	0.186	30	50
KRTAP21-3_+_32091047.23-ENST00000444335.1_201	KRTAP21-3_+_32091047.23-ENST00000444335.1	KRTAP21-3	GCAATTACAGAAGTGTGTGT	-11	rG:dT	0.389	(0.334, 0.443)		0.242	0.235	20	40
KRTAP21-3_+_32091047.23-ENST00000444335.1_204	KRTAP21-3_+_32091047.23-ENST00000444335.1	KRTAP21-3	GCAATTACACAAGTGTGTGT	-11	rC:dT	0.000	(-0.016, 0.017)		0.242	0.209	30	40
KRTAP21-3_+_32091047.23-ENST00000444335.1_207	KRTAP21-3_+_32091047.23-ENST00000444335.1	KRTAP21-3	GCAATTACATAAGTGTGTGT	-11	rU:dT	0.030	(0.010, 0.049)		0.242	0.186	30	40
KRTAP21-3_+_32091047.23-ENST00000444335.1_213	KRTAP21-3_+_32091047.23-ENST00000444335.1	KRTAP21-3	GCAATTACAAGAGTGTGTGT	-10	rG:dT	0.350	(0.301, 0.399)		0.204	0.235	20	40
KRTAP21-3_+_32091047.23-ENST00000444335.1_216	KRTAP21-3_+_32091047.23-ENST00000444335.1	KRTAP21-3	GCAATTACAACAGTGTGTGT	-10	rC:dT	-0.004	(-0.020, 0.012)		0.204	0.209	30	40
KRTAP21-3_+_32091047.23-ENST00000444335.1_219	KRTAP21-3_+_32091047.23-ENST00000444335.1	KRTAP21-3	GCAATTACAATAGTGTGTGT	-10	rU:dT	0.008	(-0.007, 0.024)		0.204	0.186	20	20
KRTAP21-3_+_32091047.23-ENST00000444335.1_225	KRTAP21-3_+_32091047.23-ENST00000444335.1	KRTAP21-3	GCAATTACAAAGGTGTGTGT	-9	rG:dT	0.347	(0.300, 0.394)		0.191	0.235	20	30
KRTAP21-3_+_32091047.23-ENST00000444335.1_228	KRTAP21-3_+_32091047.23-ENST00000444335.1	KRTAP21-3	GCAATTACAAACGTGTGTGT	-9	rC:dT	-0.016	(-0.032, -0.000)		0.191	0.209	30	50
KRTAP21-3_+_32091047.23-ENST00000444335.1_231	KRTAP21-3_+_32091047.23-ENST00000444335.1	KRTAP21-3	GCAATTACAAATGTGTGTGT	-9	rU:dT	-0.007	(-0.022, 0.009)		0.191	0.186	20	30
KRTAP21-3_+_32091047.23-ENST00000444335.1_234	KRTAP21-3_+_32091047.23-ENST00000444335.1	KRTAP21-3	GCAATTACAAAAATGTGTGT	-8	rA:dC	-0.019	(-0.030, -0.008)		0.181	0.201	20	40
KRTAP21-3_+_32091047.23-ENST00000444335.1_239	KRTAP21-3_+_32091047.23-ENST00000444335.1	KRTAP21-3	GCAATTACAAAACTGTGTGT	-8	rC:dC	-0.005	(-0.015, 0.005)		0.181	0.165	20	40
KRTAP21-3_+_32091047.23-ENST00000444335.1_242	KRTAP21-3_+_32091047.23-ENST00000444335.1	KRTAP21-3	GCAATTACAAAATTGTGTGT	-8	rU:dC	-0.013	(-0.023, -0.003)		0.181	0.165	20	40
KRTAP21-3_+_32091047.23-ENST00000444335.1_244	KRTAP21-3_+_32091047.23-ENST00000444335.1	KRTAP21-3	GCAATTACAAAAGAGTGTGT	-7	rA:dA	0.009	(-0.003, 0.021)		0.120	0.182	30	40
KRTAP21-3_+_32091047.23-ENST00000444335.1_247	KRTAP21-3_+_32091047.23-ENST00000444335.1	KRTAP21-3	GCAATTACAAAAGGGTGTGT	-7	rG:dA	0.053	(0.042, 0.065)		0.120	0.200	30	50
KRTAP21-3_+_32091047.23-ENST00000444335.1_250	KRTAP21-3_+_32091047.23-ENST00000444335.1	KRTAP21-3	GCAATTACAAAAGCGTGTGT	-7	rC:dA	0.016	(0.003, 0.029)		0.120	0.225	30	50
KRTAP21-3_+_32091047.23-ENST00000444335.1_258	KRTAP21-3_+_32091047.23-ENST00000444335.1	KRTAP21-3	GCAATTACAAAAGTATGTGT	-6	rA:dC	0.007	(-0.006, 0.020)		0.139	0.201	30	50
KRTAP21-3_+_32091047.23-ENST00000444335.1_263	KRTAP21-3_+_32091047.23-ENST00000444335.1	KRTAP21-3	GCAATTACAAAAGTCTGTGT	-6	rC:dC	0.004	(-0.007, 0.014)		0.139	0.165	30	40
KRTAP21-3_+_32091047.23-ENST00000444335.1_266	KRTAP21-3_+_32091047.23-ENST00000444335.1	KRTAP21-3	GCAATTACAAAAGTTTGTGT	-6	rU:dC	-0.006	(-0.017, 0.005)		0.139	0.165	30	40
KRTAP21-3_+_32091047.23-ENST00000444335.1_268	KRTAP21-3_+_32091047.23-ENST00000444335.1	KRTAP21-3	GCAATTACAAAAGTGAGTGT	-5	rA:dA	0.012	(-0.002, 0.025)		0.130	0.182	30	40
KRTAP21-3_+_32091047.23-ENST00000444335.1_271	KRTAP21-3_+_32091047.23-ENST00000444335.1	KRTAP21-3	GCAATTACAAAAGTGGGTGT	-5	rG:dA	0.047	(0.033, 0.061)		0.130	0.200	30	40
KRTAP21-3_+_32091047.23-ENST00000444335.1_274	KRTAP21-3_+_32091047.23-ENST00000444335.1	KRTAP21-3	GCAATTACAAAAGTGCGTGT	-5	rC:dA	0.014	(0.001, 0.026)		0.130	0.225	40	60
KRTAP21-3_+_32091047.23-ENST00000444335.1_282	KRTAP21-3_+_32091047.23-ENST00000444335.1	KRTAP21-3	GCAATTACAAAAGTGTATGT	-4	rA:dC	-0.017	(-0.028, -0.006)		0.147	0.201	30	50
KRTAP21-3_+_32091047.23-ENST00000444335.1_287	KRTAP21-3_+_32091047.23-ENST00000444335.1	KRTAP21-3	GCAATTACAAAAGTGTCTGT	-4	rC:dC	-0.014	(-0.024, -0.003)		0.147	0.165	30	50
KRTAP21-3_+_32091047.23-ENST00000444335.1_290	KRTAP21-3_+_32091047.23-ENST00000444335.1	KRTAP21-3	GCAATTACAAAAGTGTTTGT	-4	rU:dC	-0.016	(-0.027, -0.005)		0.147	0.165	30	40
KRTAP21-3_+_32091047.23-ENST00000444335.1_292	KRTAP21-3_+_32091047.23-ENST00000444335.1	KRTAP21-3	GCAATTACAAAAGTGTGAGT	-3	rA:dA	0.010	(-0.001, 0.021)		0.116	0.182	30	50
KRTAP21-3_+_32091047.23-ENST00000444335.1_295	KRTAP21-3_+_32091047.23-ENST00000444335.1	KRTAP21-3	GCAATTACAAAAGTGTGGGT	-3	rG:dA	0.068	(0.053, 0.084)		0.116	0.200	30	50
KRTAP21-3_+_32091047.23-ENST00000444335.1_298	KRTAP21-3_+_32091047.23-ENST00000444335.1	KRTAP21-3	GCAATTACAAAAGTGTGCGT	-3	rC:dA	0.009	(-0.002, 0.019)		0.116	0.225	30	60
KRTAP21-3_+_32091047.23-ENST00000444335.1_306	KRTAP21-3_+_32091047.23-ENST00000444335.1	KRTAP21-3	GCAATTACAAAAGTGTGTAT	-2	rA:dC	-0.012	(-0.022, -0.001)		0.113	0.201	20	40
KRTAP21-3_+_32091047.23-ENST00000444335.1_311	KRTAP21-3_+_32091047.23-ENST00000444335.1	KRTAP21-3	GCAATTACAAAAGTGTGTCT	-2	rC:dC	0.001	(-0.009, 0.010)		0.113	0.165	30	40
KRTAP21-3_+_32091047.23-ENST00000444335.1_314	KRTAP21-3_+_32091047.23-ENST00000444335.1	KRTAP21-3	GCAATTACAAAAGTGTGTTT	-2	rU:dC	-0.003	(-0.013, 0.007)		0.113	0.165	20	50
KRTAP21-3_+_32091047.23-ENST00000444335.1_316	KRTAP21-3_+_32091047.23-ENST00000444335.1	KRTAP21-3	GCAATTACAAAAGTGTGTGA	-1	rA:dA	0.006	(-0.006, 0.018)		0.105	0.182	30	50
KRTAP21-3_+_32091047.23-ENST00000444335.1_319	KRTAP21-3_+_32091047.23-ENST00000444335.1	KRTAP21-3	GCAATTACAAAAGTGTGTGG	-1	rG:dA	0.051	(0.039, 0.062)		0.105	0.200	20	50
KRTAP21-3_+_32091047.23-ENST00000444335.1_322	KRTAP21-3_+_32091047.23-ENST00000444335.1	KRTAP21-3	GCAATTACAAAAGTGTGTGC	-1	rC:dA	0.004	(-0.007, 0.015)		0.105	0.225	30	40
KRTAP21-3_-_32090636.23-ENST00000444335.1	KRTAP21-3_-_32090636.23-ENST00000444335.1	KRTAP21-3	GGATCAACTAATCTACATAG			1.000					30	40
KRTAP21-3_-_32090636.23-ENST00000444335.1_102	KRTAP21-3_-_32090636.23-ENST00000444335.1	KRTAP21-3	GAATCAACTAATCTACATAG	-19	rA:dC	0.574	(0.527, 0.620)		0.260	0.201	30	40
KRTAP21-3_-_32090636.23-ENST00000444335.1_107	KRTAP21-3_-_32090636.23-ENST00000444335.1	KRTAP21-3	GCATCAACTAATCTACATAG	-19	rC:dC	0.536	(0.498, 0.573)		0.260	0.165	20	40
KRTAP21-3_-_32090636.23-ENST00000444335.1_110	KRTAP21-3_-_32090636.23-ENST00000444335.1	KRTAP21-3	GTATCAACTAATCTACATAG	-19	rU:dC	0.510	(0.469, 0.551)		0.260	0.165	30	30
KRTAP21-3_-_32090636.23-ENST00000444335.1_117	KRTAP21-3_-_32090636.23-ENST00000444335.1	KRTAP21-3	GGGTCAACTAATCTACATAG	-18	rG:dT	0.825	(0.771, 0.880)		0.218	0.235	40	40
KRTAP21-3_-_32090636.23-ENST00000444335.1_120	KRTAP21-3_-_32090636.23-ENST00000444335.1	KRTAP21-3	GGCTCAACTAATCTACATAG	-18	rC:dT	0.680	(0.639, 0.722)		0.218	0.209	40	40
KRTAP21-3_-_32090636.23-ENST00000444335.1_123	KRTAP21-3_-_32090636.23-ENST00000444335.1	KRTAP21-3	GGTTCAACTAATCTACATAG	-18	rU:dT	0.579	(0.531, 0.627)		0.218	0.186	30	30
KRTAP21-3_-_32090636.23-ENST00000444335.1_124	KRTAP21-3_-_32090636.23-ENST00000444335.1	KRTAP21-3	GGAACAACTAATCTACATAG	-17	rA:dA	0.563	(0.516, 0.610)		0.274	0.182	20	50
KRTAP21-3_-_32090636.23-ENST00000444335.1_127	KRTAP21-3_-_32090636.23-ENST00000444335.1	KRTAP21-3	GGAGCAACTAATCTACATAG	-17	rG:dA	0.659	(0.624, 0.695)		0.274	0.200	30	50
KRTAP21-3_-_32090636.23-ENST00000444335.1_130	KRTAP21-3_-_32090636.23-ENST00000444335.1	KRTAP21-3	GGACCAACTAATCTACATAG	-17	rC:dA	0.620	(0.580, 0.661)		0.274	0.225	30	50
KRTAP21-3_-_32090636.23-ENST00000444335.1_137	KRTAP21-3_-_32090636.23-ENST00000444335.1	KRTAP21-3	GGATAAACTAATCTACATAG	-16	rA:dG	0.327	(0.281, 0.374)		0.261	0.164	20	50
KRTAP21-3_-_32090636.23-ENST00000444335.1_140	KRTAP21-3_-_32090636.23-ENST00000444335.1	KRTAP21-3	GGATGAACTAATCTACATAG	-16	rG:dG	0.403	(0.364, 0.442)		0.261	0.212	20	50
KRTAP21-3_-_32090636.23-ENST00000444335.1_145	KRTAP21-3_-_32090636.23-ENST00000444335.1	KRTAP21-3	GGATTAACTAATCTACATAG	-16	rU:dG	0.424	(0.374, 0.473)		0.261	0.192	20	50
KRTAP21-3_-_32090636.23-ENST00000444335.1_153	KRTAP21-3_-_32090636.23-ENST00000444335.1	KRTAP21-3	GGATCGACTAATCTACATAG	-15	rG:dT	0.977	(0.918, 1.035)		0.223	0.235	30	40
KRTAP21-3_-_32090636.23-ENST00000444335.1_156	KRTAP21-3_-_32090636.23-ENST00000444335.1	KRTAP21-3	GGATCCACTAATCTACATAG	-15	rC:dT	0.711	(0.647, 0.774)		0.223	0.209	30	40
KRTAP21-3_-_32090636.23-ENST00000444335.1_159	KRTAP21-3_-_32090636.23-ENST00000444335.1	KRTAP21-3	GGATCTACTAATCTACATAG	-15	rU:dT	0.633	(0.586, 0.680)		0.223	0.186	30	30
KRTAP21-3_-_32090636.23-ENST00000444335.1_165	KRTAP21-3_-_32090636.23-ENST00000444335.1	KRTAP21-3	GGATCAGCTAATCTACATAG	-14	rG:dT	0.967	(0.925, 1.009)		0.256	0.235	30	30
KRTAP21-3_-_32090636.23-ENST00000444335.1_168	KRTAP21-3_-_32090636.23-ENST00000444335.1	KRTAP21-3	GGATCACCTAATCTACATAG	-14	rC:dT	0.619	(0.559, 0.679)		0.256	0.209	30	40
KRTAP21-3_-_32090636.23-ENST00000444335.1_171	KRTAP21-3_-_32090636.23-ENST00000444335.1	KRTAP21-3	GGATCATCTAATCTACATAG	-14	rU:dT	0.617	(0.560, 0.673)		0.256	0.186	30	40
KRTAP21-3_-_32090636.23-ENST00000444335.1_173	KRTAP21-3_-_32090636.23-ENST00000444335.1	KRTAP21-3	GGATCAAATAATCTACATAG	-13	rA:dG	0.296	(0.253, 0.340)		0.259	0.164	20	50
KRTAP21-3_-_32090636.23-ENST00000444335.1_176	KRTAP21-3_-_32090636.23-ENST00000444335.1	KRTAP21-3	GGATCAAGTAATCTACATAG	-13	rG:dG	0.489	(0.447, 0.532)		0.259	0.212	20	50
KRTAP21-3_-_32090636.23-ENST00000444335.1_181	KRTAP21-3_-_32090636.23-ENST00000444335.1	KRTAP21-3	GGATCAATTAATCTACATAG	-13	rU:dG	0.497	(0.449, 0.546)		0.259	0.192	20	50
KRTAP21-3_-_32090636.23-ENST00000444335.1_184	KRTAP21-3_-_32090636.23-ENST00000444335.1	KRTAP21-3	GGATCAACAAATCTACATAG	-12	rA:dA	0.410	(0.357, 0.464)		0.259	0.182	30	60
KRTAP21-3_-_32090636.23-ENST00000444335.1_187	KRTAP21-3_-_32090636.23-ENST00000444335.1	KRTAP21-3	GGATCAACGAATCTACATAG	-12	rG:dA	0.614	(0.559, 0.669)		0.259	0.200	40	60
KRTAP21-3_-_32090636.23-ENST00000444335.1_190	KRTAP21-3_-_32090636.23-ENST00000444335.1	KRTAP21-3	GGATCAACCAATCTACATAG	-12	rC:dA	0.482	(0.422, 0.542)		0.259	0.225	30	60
KRTAP21-3_-_32090636.23-ENST00000444335.1_201	KRTAP21-3_-_32090636.23-ENST00000444335.1	KRTAP21-3	GGATCAACTGATCTACATAG	-11	rG:dT	0.901	(0.865, 0.937)		0.242	0.235	20	50
KRTAP21-3_-_32090636.23-ENST00000444335.1_204	KRTAP21-3_-_32090636.23-ENST00000444335.1	KRTAP21-3	GGATCAACTCATCTACATAG	-11	rC:dT	0.275	(0.226, 0.323)		0.242	0.209	40	40
KRTAP21-3_-_32090636.23-ENST00000444335.1_207	KRTAP21-3_-_32090636.23-ENST00000444335.1	KRTAP21-3	GGATCAACTTATCTACATAG	-11	rU:dT	0.328	(0.271, 0.384)		0.242	0.186	20	60
KRTAP21-3_-_32090636.23-ENST00000444335.1_213	KRTAP21-3_-_32090636.23-ENST00000444335.1	KRTAP21-3	GGATCAACTAGTCTACATAG	-10	rG:dT	0.807	(0.768, 0.847)		0.204	0.235	30	60
KRTAP21-3_-_32090636.23-ENST00000444335.1_216	KRTAP21-3_-_32090636.23-ENST00000444335.1	KRTAP21-3	GGATCAACTACTCTACATAG	-10	rC:dT	0.216	(0.177, 0.256)		0.204	0.209	40	60
KRTAP21-3_-_32090636.23-ENST00000444335.1_219	KRTAP21-3_-_32090636.23-ENST00000444335.1	KRTAP21-3	GGATCAACTATTCTACATAG	-10	rU:dT	0.215	(0.170, 0.259)		0.204	0.186	40	60
KRTAP21-3_-_32090636.23-ENST00000444335.1_220	KRTAP21-3_-_32090636.23-ENST00000444335.1	KRTAP21-3	GGATCAACTAAACTACATAG	-9	rA:dA	0.045	(0.022, 0.068)		0.191	0.182	30	50
KRTAP21-3_-_32090636.23-ENST00000444335.1_223	KRTAP21-3_-_32090636.23-ENST00000444335.1	KRTAP21-3	GGATCAACTAAGCTACATAG	-9	rG:dA	0.190	(0.160, 0.219)		0.191	0.200	30	60
KRTAP21-3_-_32090636.23-ENST00000444335.1_226	KRTAP21-3_-_32090636.23-ENST00000444335.1	KRTAP21-3	GGATCAACTAACCTACATAG	-9	rC:dA	0.283	(0.235, 0.331)		0.191	0.225	30	50
KRTAP21-3_-_32090636.23-ENST00000444335.1_233	KRTAP21-3_-_32090636.23-ENST00000444335.1	KRTAP21-3	GGATCAACTAATATACATAG	-8	rA:dG	-0.020	(-0.042, 0.002)		0.181	0.164	20	40
KRTAP21-3_-_32090636.23-ENST00000444335.1_236	KRTAP21-3_-_32090636.23-ENST00000444335.1	KRTAP21-3	GGATCAACTAATGTACATAG	-8	rG:dG	0.135	(0.107, 0.164)		0.181	0.212	30	40
KRTAP21-3_-_32090636.23-ENST00000444335.1_241	KRTAP21-3_-_32090636.23-ENST00000444335.1	KRTAP21-3	GGATCAACTAATTTACATAG	-8	rU:dG	0.234	(0.195, 0.274)		0.181	0.192	30	40
KRTAP21-3_-_32090636.23-ENST00000444335.1_244	KRTAP21-3_-_32090636.23-ENST00000444335.1	KRTAP21-3	GGATCAACTAATCAACATAG	-7	rA:dA	0.013	(-0.006, 0.032)		0.120	0.182	40	60
KRTAP21-3_-_32090636.23-ENST00000444335.1_247	KRTAP21-3_-_32090636.23-ENST00000444335.1	KRTAP21-3	GGATCAACTAATCGACATAG	-7	rG:dA	0.027	(0.013, 0.041)		0.120	0.200	50	70
KRTAP21-3_-_32090636.23-ENST00000444335.1_250	KRTAP21-3_-_32090636.23-ENST00000444335.1	KRTAP21-3	GGATCAACTAATCCACATAG	-7	rC:dA	0.095	(0.074, 0.117)		0.120	0.225	30	60
KRTAP21-3_-_32090636.23-ENST00000444335.1_261	KRTAP21-3_-_32090636.23-ENST00000444335.1	KRTAP21-3	GGATCAACTAATCTGCATAG	-6	rG:dT	0.163	(0.131, 0.196)		0.139	0.235	30	40
KRTAP21-3_-_32090636.23-ENST00000444335.1_264	KRTAP21-3_-_32090636.23-ENST00000444335.1	KRTAP21-3	GGATCAACTAATCTCCATAG	-6	rC:dT	0.035	(0.017, 0.053)		0.139	0.209	30	30
KRTAP21-3_-_32090636.23-ENST00000444335.1_267	KRTAP21-3_-_32090636.23-ENST00000444335.1	KRTAP21-3	GGATCAACTAATCTTCATAG	-6	rU:dT	0.005	(-0.010, 0.020)		0.139	0.186	30	50
KRTAP21-3_-_32090636.23-ENST00000444335.1_269	KRTAP21-3_-_32090636.23-ENST00000444335.1	KRTAP21-3	GGATCAACTAATCTAAATAG	-5	rA:dG	-0.035	(-0.050, -0.021)		0.130	0.164	30	50
KRTAP21-3_-_32090636.23-ENST00000444335.1_272	KRTAP21-3_-_32090636.23-ENST00000444335.1	KRTAP21-3	GGATCAACTAATCTAGATAG	-5	rG:dG	-0.003	(-0.017, 0.012)		0.130	0.212	30	60
KRTAP21-3_-_32090636.23-ENST00000444335.1_277	KRTAP21-3_-_32090636.23-ENST00000444335.1	KRTAP21-3	GGATCAACTAATCTATATAG	-5	rU:dG	-0.009	(-0.025, 0.007)		0.130	0.192	30	60
KRTAP21-3_-_32090636.23-ENST00000444335.1_285	KRTAP21-3_-_32090636.23-ENST00000444335.1	KRTAP21-3	GGATCAACTAATCTACGTAG	-4	rG:dT	0.441	(0.399, 0.483)		0.147	0.235	40	60
KRTAP21-3_-_32090636.23-ENST00000444335.1_288	KRTAP21-3_-_32090636.23-ENST00000444335.1	KRTAP21-3	GGATCAACTAATCTACCTAG	-4	rC:dT	0.030	(0.013, 0.047)		0.147	0.209	40	60
KRTAP21-3_-_32090636.23-ENST00000444335.1_291	KRTAP21-3_-_32090636.23-ENST00000444335.1	KRTAP21-3	GGATCAACTAATCTACTTAG	-4	rU:dT	0.010	(-0.008, 0.028)		0.147	0.186	20	60
KRTAP21-3_-_32090636.23-ENST00000444335.1_292	KRTAP21-3_-_32090636.23-ENST00000444335.1	KRTAP21-3	GGATCAACTAATCTACAAAG	-3	rA:dA	0.002	(-0.012, 0.016)		0.116	0.182	30	30
KRTAP21-3_-_32090636.23-ENST00000444335.1_295	KRTAP21-3_-_32090636.23-ENST00000444335.1	KRTAP21-3	GGATCAACTAATCTACAGAG	-3	rG:dA	0.098	(0.080, 0.115)		0.116	0.200	30	40
KRTAP21-3_-_32090636.23-ENST00000444335.1_298	KRTAP21-3_-_32090636.23-ENST00000444335.1	KRTAP21-3	GGATCAACTAATCTACACAG	-3	rC:dA	0.056	(0.036, 0.075)		0.116	0.225	40	60
KRTAP21-3_-_32090636.23-ENST00000444335.1_309	KRTAP21-3_-_32090636.23-ENST00000444335.1	KRTAP21-3	GGATCAACTAATCTACATGG	-2	rG:dT	0.310	(0.278, 0.342)		0.113	0.235	30	60
KRTAP21-3_-_32090636.23-ENST00000444335.1_312	KRTAP21-3_-_32090636.23-ENST00000444335.1	KRTAP21-3	GGATCAACTAATCTACATCG	-2	rC:dT	-0.007	(-0.021, 0.007)		0.113	0.209	40	60
KRTAP21-3_-_32090636.23-ENST00000444335.1_315	KRTAP21-3_-_32090636.23-ENST00000444335.1	KRTAP21-3	GGATCAACTAATCTACATTG	-2	rU:dT	0.000	(-0.017, 0.018)		0.113	0.186	40	40
KRTAP21-3_-_32090636.23-ENST00000444335.1_318	KRTAP21-3_-_32090636.23-ENST00000444335.1	KRTAP21-3	GGATCAACTAATCTACATAA	-1	rA:dC	-0.026	(-0.039, -0.012)		0.105	0.201	40	50
KRTAP21-3_-_32090636.23-ENST00000444335.1_323	KRTAP21-3_-_32090636.23-ENST00000444335.1	KRTAP21-3	GGATCAACTAATCTACATAC	-1	rC:dC	-0.024	(-0.034, -0.014)		0.105	0.165	40	60
KRTAP21-3_-_32090636.23-ENST00000444335.1_326	KRTAP21-3_-_32090636.23-ENST00000444335.1	KRTAP21-3	GGATCAACTAATCTACATAT	-1	rU:dC	-0.031	(-0.042, -0.021)		0.105	0.165	30	40
KRTAP21-3_-_32090844.23-ENST00000444335.1	KRTAP21-3_-_32090844.23-ENST00000444335.1	KRTAP21-3	GTCTCTAACGGAGAACTATC			1.000					40	40
KRTAP21-3_-_32090844.23-ENST00000444335.1_100	KRTAP21-3_-_32090844.23-ENST00000444335.1	KRTAP21-3	GACTCTAACGGAGAACTATC	-19	rA:dA	0.672	(0.617, 0.728)		0.260	0.182	50	50
KRTAP21-3_-_32090844.23-ENST00000444335.1_103	KRTAP21-3_-_32090844.23-ENST00000444335.1	KRTAP21-3	GGCTCTAACGGAGAACTATC	-19	rG:dA	0.805	(0.768, 0.842)		0.260	0.200	40	50
KRTAP21-3_-_32090844.23-ENST00000444335.1_106	KRTAP21-3_-_32090844.23-ENST00000444335.1	KRTAP21-3	GCCTCTAACGGAGAACTATC	-19	rC:dA	0.568	(0.521, 0.616)		0.260	0.225	40	50
KRTAP21-3_-_32090844.23-ENST00000444335.1_113	KRTAP21-3_-_32090844.23-ENST00000444335.1	KRTAP21-3	GTATCTAACGGAGAACTATC	-18	rA:dG	0.659	(0.620, 0.698)		0.218	0.164	50	50
KRTAP21-3_-_32090844.23-ENST00000444335.1_116	KRTAP21-3_-_32090844.23-ENST00000444335.1	KRTAP21-3	GTGTCTAACGGAGAACTATC	-18	rG:dG	0.737	(0.700, 0.773)		0.218	0.212	50	50
KRTAP21-3_-_32090844.23-ENST00000444335.1_121	KRTAP21-3_-_32090844.23-ENST00000444335.1	KRTAP21-3	GTTTCTAACGGAGAACTATC	-18	rU:dG	0.505	(0.457, 0.553)		0.218	0.192	50	50
KRTAP21-3_-_32090844.23-ENST00000444335.1_124	KRTAP21-3_-_32090844.23-ENST00000444335.1	KRTAP21-3	GTCACTAACGGAGAACTATC	-17	rA:dA	0.521	(0.474, 0.568)		0.274	0.182	30	30
KRTAP21-3_-_32090844.23-ENST00000444335.1_127	KRTAP21-3_-_32090844.23-ENST00000444335.1	KRTAP21-3	GTCGCTAACGGAGAACTATC	-17	rG:dA	0.656	(0.611, 0.701)		0.274	0.200	40	40
KRTAP21-3_-_32090844.23-ENST00000444335.1_130	KRTAP21-3_-_32090844.23-ENST00000444335.1	KRTAP21-3	GTCCCTAACGGAGAACTATC	-17	rC:dA	0.588	(0.540, 0.635)		0.274	0.225	40	40
KRTAP21-3_-_32090844.23-ENST00000444335.1_137	KRTAP21-3_-_32090844.23-ENST00000444335.1	KRTAP21-3	GTCTATAACGGAGAACTATC	-16	rA:dG	0.229	(0.200, 0.259)		0.261	0.164	40	50
KRTAP21-3_-_32090844.23-ENST00000444335.1_140	KRTAP21-3_-_32090844.23-ENST00000444335.1	KRTAP21-3	GTCTGTAACGGAGAACTATC	-16	rG:dG	0.340	(0.313, 0.367)		0.261	0.212	40	50
KRTAP21-3_-_32090844.23-ENST00000444335.1_145	KRTAP21-3_-_32090844.23-ENST00000444335.1	KRTAP21-3	GTCTTTAACGGAGAACTATC	-16	rU:dG	0.268	(0.233, 0.303)		0.261	0.192	30	50
KRTAP21-3_-_32090844.23-ENST00000444335.1_148	KRTAP21-3_-_32090844.23-ENST00000444335.1	KRTAP21-3	GTCTCAAACGGAGAACTATC	-15	rA:dA	0.248	(0.218, 0.277)		0.223	0.182	30	50
KRTAP21-3_-_32090844.23-ENST00000444335.1_151	KRTAP21-3_-_32090844.23-ENST00000444335.1	KRTAP21-3	GTCTCGAACGGAGAACTATC	-15	rG:dA	0.399	(0.374, 0.425)		0.223	0.200	40	50
KRTAP21-3_-_32090844.23-ENST00000444335.1_154	KRTAP21-3_-_32090844.23-ENST00000444335.1	KRTAP21-3	GTCTCCAACGGAGAACTATC	-15	rC:dA	0.369	(0.339, 0.400)		0.223	0.225	40	50
KRTAP21-3_-_32090844.23-ENST00000444335.1_165	KRTAP21-3_-_32090844.23-ENST00000444335.1	KRTAP21-3	GTCTCTGACGGAGAACTATC	-14	rG:dT	0.583	(0.546, 0.621)		0.256	0.235	30	30
KRTAP21-3_-_32090844.23-ENST00000444335.1_168	KRTAP21-3_-_32090844.23-ENST00000444335.1	KRTAP21-3	GTCTCTCACGGAGAACTATC	-14	rC:dT	0.287	(0.255, 0.319)		0.256	0.209	40	40
KRTAP21-3_-_32090844.23-ENST00000444335.1_171	KRTAP21-3_-_32090844.23-ENST00000444335.1	KRTAP21-3	GTCTCTTACGGAGAACTATC	-14	rU:dT	0.285	(0.247, 0.323)		0.256	0.186	40	40
KRTAP21-3_-_32090844.23-ENST00000444335.1_177	KRTAP21-3_-_32090844.23-ENST00000444335.1	KRTAP21-3	GTCTCTAGCGGAGAACTATC	-13	rG:dT	0.576	(0.539, 0.613)		0.259	0.235	30	50
KRTAP21-3_-_32090844.23-ENST00000444335.1_180	KRTAP21-3_-_32090844.23-ENST00000444335.1	KRTAP21-3	GTCTCTACCGGAGAACTATC	-13	rC:dT	0.166	(0.136, 0.197)		0.259	0.209	40	50
KRTAP21-3_-_32090844.23-ENST00000444335.1_183	KRTAP21-3_-_32090844.23-ENST00000444335.1	KRTAP21-3	GTCTCTATCGGAGAACTATC	-13	rU:dT	0.224	(0.192, 0.256)		0.259	0.186	30	50
KRTAP21-3_-_32090844.23-ENST00000444335.1_185	KRTAP21-3_-_32090844.23-ENST00000444335.1	KRTAP21-3	GTCTCTAAAGGAGAACTATC	-12	rA:dG	0.070	(0.053, 0.086)		0.259	0.164	20	40
KRTAP21-3_-_32090844.23-ENST00000444335.1_188	KRTAP21-3_-_32090844.23-ENST00000444335.1	KRTAP21-3	GTCTCTAAGGGAGAACTATC	-12	rG:dG	0.261	(0.231, 0.290)		0.259	0.212	20	20
KRTAP21-3_-_32090844.23-ENST00000444335.1_193	KRTAP21-3_-_32090844.23-ENST00000444335.1	KRTAP21-3	GTCTCTAATGGAGAACTATC	-12	rU:dG	0.207	(0.182, 0.231)		0.259	0.192	40	40
KRTAP21-3_-_32090844.23-ENST00000444335.1_198	KRTAP21-3_-_32090844.23-ENST00000444335.1	KRTAP21-3	GTCTCTAACAGAGAACTATC	-11	rA:dC	-0.023	(-0.036, -0.010)		0.242	0.201	30	50
KRTAP21-3_-_32090844.23-ENST00000444335.1_203	KRTAP21-3_-_32090844.23-ENST00000444335.1	KRTAP21-3	GTCTCTAACCGAGAACTATC	-11	rC:dC	-0.033	(-0.045, -0.021)		0.242	0.165	40	60
KRTAP21-3_-_32090844.23-ENST00000444335.1_206	KRTAP21-3_-_32090844.23-ENST00000444335.1	KRTAP21-3	GTCTCTAACTGAGAACTATC	-11	rU:dC	-0.031	(-0.043, -0.018)		0.242	0.165	30	60
KRTAP21-3_-_32090844.23-ENST00000444335.1_210	KRTAP21-3_-_32090844.23-ENST00000444335.1	KRTAP21-3	GTCTCTAACGAAGAACTATC	-10	rA:dC	-0.028	(-0.043, -0.013)		0.204	0.201	30	60
KRTAP21-3_-_32090844.23-ENST00000444335.1_215	KRTAP21-3_-_32090844.23-ENST00000444335.1	KRTAP21-3	GTCTCTAACGCAGAACTATC	-10	rC:dC	-0.036	(-0.047, -0.025)		0.204	0.165	40	60
KRTAP21-3_-_32090844.23-ENST00000444335.1_218	KRTAP21-3_-_32090844.23-ENST00000444335.1	KRTAP21-3	GTCTCTAACGTAGAACTATC	-10	rU:dC	-0.032	(-0.044, -0.021)		0.204	0.165	40	60
KRTAP21-3_-_32090844.23-ENST00000444335.1_225	KRTAP21-3_-_32090844.23-ENST00000444335.1	KRTAP21-3	GTCTCTAACGGGGAACTATC	-9	rG:dT	0.504	(0.478, 0.531)		0.191	0.235	40	50
KRTAP21-3_-_32090844.23-ENST00000444335.1_228	KRTAP21-3_-_32090844.23-ENST00000444335.1	KRTAP21-3	GTCTCTAACGGCGAACTATC	-9	rC:dT	-0.018	(-0.034, -0.001)		0.191	0.209	50	60
KRTAP21-3_-_32090844.23-ENST00000444335.1_231	KRTAP21-3_-_32090844.23-ENST00000444335.1	KRTAP21-3	GTCTCTAACGGTGAACTATC	-9	rU:dT	0.007	(-0.014, 0.027)		0.191	0.186	50	60
KRTAP21-3_-_32090844.23-ENST00000444335.1_234	KRTAP21-3_-_32090844.23-ENST00000444335.1	KRTAP21-3	GTCTCTAACGGAAAACTATC	-8	rA:dC	-0.031	(-0.044, -0.019)		0.181	0.201	40	60
KRTAP21-3_-_32090844.23-ENST00000444335.1_239	KRTAP21-3_-_32090844.23-ENST00000444335.1	KRTAP21-3	GTCTCTAACGGACAACTATC	-8	rC:dC	-0.019	(-0.028, -0.009)		0.181	0.165	40	60
KRTAP21-3_-_32090844.23-ENST00000444335.1_242	KRTAP21-3_-_32090844.23-ENST00000444335.1	KRTAP21-3	GTCTCTAACGGATAACTATC	-8	rU:dC	-0.028	(-0.038, -0.017)		0.181	0.165	40	60
KRTAP21-3_-_32090844.23-ENST00000444335.1_249	KRTAP21-3_-_32090844.23-ENST00000444335.1	KRTAP21-3	GTCTCTAACGGAGGACTATC	-7	rG:dT	0.140	(0.115, 0.165)		0.120	0.235	40	70
KRTAP21-3_-_32090844.23-ENST00000444335.1_252	KRTAP21-3_-_32090844.23-ENST00000444335.1	KRTAP21-3	GTCTCTAACGGAGCACTATC	-7	rC:dT	-0.018	(-0.032, -0.004)		0.120	0.209	40	70
KRTAP21-3_-_32090844.23-ENST00000444335.1_255	KRTAP21-3_-_32090844.23-ENST00000444335.1	KRTAP21-3	GTCTCTAACGGAGTACTATC	-7	rU:dT	-0.030	(-0.044, -0.016)		0.120	0.186	40	70
KRTAP21-3_-_32090844.23-ENST00000444335.1_261	KRTAP21-3_-_32090844.23-ENST00000444335.1	KRTAP21-3	GTCTCTAACGGAGAGCTATC	-6	rG:dT	0.074	(0.055, 0.092)		0.139	0.235	40	60
KRTAP21-3_-_32090844.23-ENST00000444335.1_264	KRTAP21-3_-_32090844.23-ENST00000444335.1	KRTAP21-3	GTCTCTAACGGAGACCTATC	-6	rC:dT	0.003	(-0.012, 0.017)		0.139	0.209	30	70
KRTAP21-3_-_32090844.23-ENST00000444335.1_267	KRTAP21-3_-_32090844.23-ENST00000444335.1	KRTAP21-3	GTCTCTAACGGAGATCTATC	-6	rU:dT	-0.015	(-0.029, -0.001)		0.139	0.186	40	70
KRTAP21-3_-_32090844.23-ENST00000444335.1_269	KRTAP21-3_-_32090844.23-ENST00000444335.1	KRTAP21-3	GTCTCTAACGGAGAAATATC	-5	rA:dG	-0.039	(-0.052, -0.025)		0.130	0.164	30	60
KRTAP21-3_-_32090844.23-ENST00000444335.1_272	KRTAP21-3_-_32090844.23-ENST00000444335.1	KRTAP21-3	GTCTCTAACGGAGAAGTATC	-5	rG:dG	-0.010	(-0.024, 0.004)		0.130	0.212	40	60
KRTAP21-3_-_32090844.23-ENST00000444335.1_277	KRTAP21-3_-_32090844.23-ENST00000444335.1	KRTAP21-3	GTCTCTAACGGAGAATTATC	-5	rU:dG	-0.034	(-0.048, -0.020)		0.130	0.192	30	40
KRTAP21-3_-_32090844.23-ENST00000444335.1_280	KRTAP21-3_-_32090844.23-ENST00000444335.1	KRTAP21-3	GTCTCTAACGGAGAACAATC	-4	rA:dA	-0.000	(-0.015, 0.014)		0.147	0.182	40	60
KRTAP21-3_-_32090844.23-ENST00000444335.1_283	KRTAP21-3_-_32090844.23-ENST00000444335.1	KRTAP21-3	GTCTCTAACGGAGAACGATC	-4	rG:dA	0.050	(0.037, 0.063)		0.147	0.200	50	60
KRTAP21-3_-_32090844.23-ENST00000444335.1_286	KRTAP21-3_-_32090844.23-ENST00000444335.1	KRTAP21-3	GTCTCTAACGGAGAACCATC	-4	rC:dA	0.023	(0.007, 0.039)		0.147	0.225	40	60
KRTAP21-3_-_32090844.23-ENST00000444335.1_297	KRTAP21-3_-_32090844.23-ENST00000444335.1	KRTAP21-3	GTCTCTAACGGAGAACTGTC	-3	rG:dT	0.240	(0.206, 0.274)		0.116	0.235	30	50
KRTAP21-3_-_32090844.23-ENST00000444335.1_300	KRTAP21-3_-_32090844.23-ENST00000444335.1	KRTAP21-3	GTCTCTAACGGAGAACTCTC	-3	rC:dT	0.013	(0.000, 0.025)		0.116	0.209	40	50
KRTAP21-3_-_32090844.23-ENST00000444335.1_303	KRTAP21-3_-_32090844.23-ENST00000444335.1	KRTAP21-3	GTCTCTAACGGAGAACTTTC	-3	rU:dT	-0.001	(-0.016, 0.014)		0.116	0.186	30	50
KRTAP21-3_-_32090844.23-ENST00000444335.1_304	KRTAP21-3_-_32090844.23-ENST00000444335.1	KRTAP21-3	GTCTCTAACGGAGAACTAAC	-2	rA:dA	-0.002	(-0.014, 0.010)		0.113	0.182	50	60
KRTAP21-3_-_32090844.23-ENST00000444335.1_307	KRTAP21-3_-_32090844.23-ENST00000444335.1	KRTAP21-3	GTCTCTAACGGAGAACTAGC	-2	rG:dA	0.038	(0.029, 0.048)		0.113	0.200	30	60
KRTAP21-3_-_32090844.23-ENST00000444335.1_310	KRTAP21-3_-_32090844.23-ENST00000444335.1	KRTAP21-3	GTCTCTAACGGAGAACTACC	-2	rC:dA	0.018	(0.004, 0.033)		0.113	0.225	30	70
KRTAP21-3_-_32090844.23-ENST00000444335.1_317	KRTAP21-3_-_32090844.23-ENST00000444335.1	KRTAP21-3	GTCTCTAACGGAGAACTATA	-1	rA:dG	-0.026	(-0.039, -0.013)		0.105	0.164	30	60
KRTAP21-3_-_32090844.23-ENST00000444335.1_320	KRTAP21-3_-_32090844.23-ENST00000444335.1	KRTAP21-3	GTCTCTAACGGAGAACTATG	-1	rG:dG	0.010	(-0.001, 0.022)		0.105	0.212	50	60
KRTAP21-3_-_32090844.23-ENST00000444335.1_325	KRTAP21-3_-_32090844.23-ENST00000444335.1	KRTAP21-3	GTCTCTAACGGAGAACTATT	-1	rU:dG	-0.031	(-0.045, -0.018)		0.105	0.192	50	60
KRTAP21-3_-_32090852.23-ENST00000444335.1	KRTAP21-3_-_32090852.23-ENST00000444335.1	KRTAP21-3	GGGAGAACTATCAGGATTGA			1.000					30	40
KRTAP21-3_-_32090852.23-ENST00000444335.1_102	KRTAP21-3_-_32090852.23-ENST00000444335.1	KRTAP21-3	GAGAGAACTATCAGGATTGA	-19	rA:dC	0.630	(0.581, 0.678)		0.260	0.201	20	30
KRTAP21-3_-_32090852.23-ENST00000444335.1_107	KRTAP21-3_-_32090852.23-ENST00000444335.1	KRTAP21-3	GCGAGAACTATCAGGATTGA	-19	rC:dC	0.647	(0.603, 0.691)		0.260	0.165	30	40
KRTAP21-3_-_32090852.23-ENST00000444335.1_110	KRTAP21-3_-_32090852.23-ENST00000444335.1	KRTAP21-3	GTGAGAACTATCAGGATTGA	-19	rU:dC	0.662	(0.610, 0.714)		0.260	0.165	20	40
KRTAP21-3_-_32090852.23-ENST00000444335.1_114	KRTAP21-3_-_32090852.23-ENST00000444335.1	KRTAP21-3	GGAAGAACTATCAGGATTGA	-18	rA:dC	0.548	(0.500, 0.596)		0.218	0.201	30	30
KRTAP21-3_-_32090852.23-ENST00000444335.1_119	KRTAP21-3_-_32090852.23-ENST00000444335.1	KRTAP21-3	GGCAGAACTATCAGGATTGA	-18	rC:dC	0.647	(0.601, 0.693)		0.218	0.165	40	40
KRTAP21-3_-_32090852.23-ENST00000444335.1_122	KRTAP21-3_-_32090852.23-ENST00000444335.1	KRTAP21-3	GGTAGAACTATCAGGATTGA	-18	rU:dC	0.621	(0.573, 0.670)		0.218	0.165	30	40
KRTAP21-3_-_32090852.23-ENST00000444335.1_129	KRTAP21-3_-_32090852.23-ENST00000444335.1	KRTAP21-3	GGGGGAACTATCAGGATTGA	-17	rG:dT	0.818	(0.775, 0.862)		0.274	0.235	20	50
KRTAP21-3_-_32090852.23-ENST00000444335.1_132	KRTAP21-3_-_32090852.23-ENST00000444335.1	KRTAP21-3	GGGCGAACTATCAGGATTGA	-17	rC:dT	0.530	(0.489, 0.571)		0.274	0.209	30	50
KRTAP21-3_-_32090852.23-ENST00000444335.1_135	KRTAP21-3_-_32090852.23-ENST00000444335.1	KRTAP21-3	GGGTGAACTATCAGGATTGA	-17	rU:dT	0.469	(0.419, 0.519)		0.274	0.186	20	50
KRTAP21-3_-_32090852.23-ENST00000444335.1_138	KRTAP21-3_-_32090852.23-ENST00000444335.1	KRTAP21-3	GGGAAAACTATCAGGATTGA	-16	rA:dC	0.178	(0.150, 0.207)		0.261	0.201	30	50
KRTAP21-3_-_32090852.23-ENST00000444335.1_143	KRTAP21-3_-_32090852.23-ENST00000444335.1	KRTAP21-3	GGGACAACTATCAGGATTGA	-16	rC:dC	0.226	(0.195, 0.257)		0.261	0.165	30	50
KRTAP21-3_-_32090852.23-ENST00000444335.1_146	KRTAP21-3_-_32090852.23-ENST00000444335.1	KRTAP21-3	GGGATAACTATCAGGATTGA	-16	rU:dC	0.175	(0.150, 0.199)		0.261	0.165	20	50
KRTAP21-3_-_32090852.23-ENST00000444335.1_153	KRTAP21-3_-_32090852.23-ENST00000444335.1	KRTAP21-3	GGGAGGACTATCAGGATTGA	-15	rG:dT	0.722	(0.673, 0.770)		0.223	0.235	30	50
KRTAP21-3_-_32090852.23-ENST00000444335.1_156	KRTAP21-3_-_32090852.23-ENST00000444335.1	KRTAP21-3	GGGAGCACTATCAGGATTGA	-15	rC:dT	0.360	(0.307, 0.412)		0.223	0.209	40	50
KRTAP21-3_-_32090852.23-ENST00000444335.1_159	KRTAP21-3_-_32090852.23-ENST00000444335.1	KRTAP21-3	GGGAGTACTATCAGGATTGA	-15	rU:dT	0.363	(0.311, 0.414)		0.223	0.186	40	50
KRTAP21-3_-_32090852.23-ENST00000444335.1_165	KRTAP21-3_-_32090852.23-ENST00000444335.1	KRTAP21-3	GGGAGAGCTATCAGGATTGA	-14	rG:dT	0.591	(0.538, 0.644)		0.256	0.235	40	50
KRTAP21-3_-_32090852.23-ENST00000444335.1_168	KRTAP21-3_-_32090852.23-ENST00000444335.1	KRTAP21-3	GGGAGACCTATCAGGATTGA	-14	rC:dT	0.258	(0.211, 0.304)		0.256	0.209	30	50
KRTAP21-3_-_32090852.23-ENST00000444335.1_171	KRTAP21-3_-_32090852.23-ENST00000444335.1	KRTAP21-3	GGGAGATCTATCAGGATTGA	-14	rU:dT	0.262	(0.224, 0.301)		0.256	0.186	40	50
KRTAP21-3_-_32090852.23-ENST00000444335.1_173	KRTAP21-3_-_32090852.23-ENST00000444335.1	KRTAP21-3	GGGAGAAATATCAGGATTGA	-13	rA:dG	0.055	(0.031, 0.079)		0.259	0.164	20	50
KRTAP21-3_-_32090852.23-ENST00000444335.1_176	KRTAP21-3_-_32090852.23-ENST00000444335.1	KRTAP21-3	GGGAGAAGTATCAGGATTGA	-13	rG:dG	0.195	(0.159, 0.230)		0.259	0.212	30	50
KRTAP21-3_-_32090852.23-ENST00000444335.1_181	KRTAP21-3_-_32090852.23-ENST00000444335.1	KRTAP21-3	GGGAGAATTATCAGGATTGA	-13	rU:dG	0.178	(0.147, 0.210)		0.259	0.192	30	50
KRTAP21-3_-_32090852.23-ENST00000444335.1_184	KRTAP21-3_-_32090852.23-ENST00000444335.1	KRTAP21-3	GGGAGAACAATCAGGATTGA	-12	rA:dA	0.082	(0.052, 0.112)		0.259	0.182	20	60
KRTAP21-3_-_32090852.23-ENST00000444335.1_187	KRTAP21-3_-_32090852.23-ENST00000444335.1	KRTAP21-3	GGGAGAACGATCAGGATTGA	-12	rG:dA	0.283	(0.236, 0.330)		0.259	0.200	40	50
KRTAP21-3_-_32090852.23-ENST00000444335.1_190	KRTAP21-3_-_32090852.23-ENST00000444335.1	KRTAP21-3	GGGAGAACCATCAGGATTGA	-12	rC:dA	0.134	(0.097, 0.172)		0.259	0.225	20	50
KRTAP21-3_-_32090852.23-ENST00000444335.1_201	KRTAP21-3_-_32090852.23-ENST00000444335.1	KRTAP21-3	GGGAGAACTGTCAGGATTGA	-11	rG:dT	0.586	(0.534, 0.638)		0.242	0.235	30	60
KRTAP21-3_-_32090852.23-ENST00000444335.1_204	KRTAP21-3_-_32090852.23-ENST00000444335.1	KRTAP21-3	GGGAGAACTCTCAGGATTGA	-11	rC:dT	0.015	(-0.006, 0.035)		0.242	0.209	30	40
KRTAP21-3_-_32090852.23-ENST00000444335.1_207	KRTAP21-3_-_32090852.23-ENST00000444335.1	KRTAP21-3	GGGAGAACTTTCAGGATTGA	-11	rU:dT	0.028	(0.009, 0.048)		0.242	0.186	30	50
KRTAP21-3_-_32090852.23-ENST00000444335.1_208	KRTAP21-3_-_32090852.23-ENST00000444335.1	KRTAP21-3	GGGAGAACTAACAGGATTGA	-10	rA:dA	-0.016	(-0.031, -0.001)		0.204	0.182	20	50
KRTAP21-3_-_32090852.23-ENST00000444335.1_211	KRTAP21-3_-_32090852.23-ENST00000444335.1	KRTAP21-3	GGGAGAACTAGCAGGATTGA	-10	rG:dA	0.122	(0.099, 0.146)		0.204	0.200	40	50
KRTAP21-3_-_32090852.23-ENST00000444335.1_214	KRTAP21-3_-_32090852.23-ENST00000444335.1	KRTAP21-3	GGGAGAACTACCAGGATTGA	-10	rC:dA	0.088	(0.072, 0.104)		0.204	0.225	40	50
KRTAP21-3_-_32090852.23-ENST00000444335.1_221	KRTAP21-3_-_32090852.23-ENST00000444335.1	KRTAP21-3	GGGAGAACTATAAGGATTGA	-9	rA:dG	-0.053	(-0.069, -0.036)		0.191	0.164	30	50
KRTAP21-3_-_32090852.23-ENST00000444335.1_224	KRTAP21-3_-_32090852.23-ENST00000444335.1	KRTAP21-3	GGGAGAACTATGAGGATTGA	-9	rG:dG	0.088	(0.064, 0.111)		0.191	0.212	30	50
KRTAP21-3_-_32090852.23-ENST00000444335.1_229	KRTAP21-3_-_32090852.23-ENST00000444335.1	KRTAP21-3	GGGAGAACTATTAGGATTGA	-9	rU:dG	0.127	(0.101, 0.152)		0.191	0.192	40	50
KRTAP21-3_-_32090852.23-ENST00000444335.1_237	KRTAP21-3_-_32090852.23-ENST00000444335.1	KRTAP21-3	GGGAGAACTATCGGGATTGA	-8	rG:dT	0.277	(0.240, 0.314)		0.181	0.235	40	40
KRTAP21-3_-_32090852.23-ENST00000444335.1_240	KRTAP21-3_-_32090852.23-ENST00000444335.1	KRTAP21-3	GGGAGAACTATCCGGATTGA	-8	rC:dT	-0.007	(-0.023, 0.010)		0.181	0.209	40	40
KRTAP21-3_-_32090852.23-ENST00000444335.1_243	KRTAP21-3_-_32090852.23-ENST00000444335.1	KRTAP21-3	GGGAGAACTATCTGGATTGA	-8	rU:dT	-0.021	(-0.038, -0.005)		0.181	0.186	20	20
KRTAP21-3_-_32090852.23-ENST00000444335.1_246	KRTAP21-3_-_32090852.23-ENST00000444335.1	KRTAP21-3	GGGAGAACTATCAAGATTGA	-7	rA:dC	-0.029	(-0.045, -0.013)		0.120	0.201	30	60
KRTAP21-3_-_32090852.23-ENST00000444335.1_251	KRTAP21-3_-_32090852.23-ENST00000444335.1	KRTAP21-3	GGGAGAACTATCACGATTGA	-7	rC:dC	-0.026	(-0.038, -0.014)		0.120	0.165	50	70
KRTAP21-3_-_32090852.23-ENST00000444335.1_254	KRTAP21-3_-_32090852.23-ENST00000444335.1	KRTAP21-3	GGGAGAACTATCATGATTGA	-7	rU:dC	-0.035	(-0.048, -0.021)		0.120	0.165	30	40
KRTAP21-3_-_32090852.23-ENST00000444335.1_258	KRTAP21-3_-_32090852.23-ENST00000444335.1	KRTAP21-3	GGGAGAACTATCAGAATTGA	-6	rA:dC	-0.018	(-0.035, -0.001)		0.139	0.201	30	40
KRTAP21-3_-_32090852.23-ENST00000444335.1_263	KRTAP21-3_-_32090852.23-ENST00000444335.1	KRTAP21-3	GGGAGAACTATCAGCATTGA	-6	rC:dC	-0.015	(-0.029, -0.002)		0.139	0.165	30	40
KRTAP21-3_-_32090852.23-ENST00000444335.1_266	KRTAP21-3_-_32090852.23-ENST00000444335.1	KRTAP21-3	GGGAGAACTATCAGTATTGA	-6	rU:dC	-0.024	(-0.038, -0.010)		0.139	0.165	40	50
KRTAP21-3_-_32090852.23-ENST00000444335.1_273	KRTAP21-3_-_32090852.23-ENST00000444335.1	KRTAP21-3	GGGAGAACTATCAGGGTTGA	-5	rG:dT	0.139	(0.119, 0.160)		0.130	0.235	30	50
KRTAP21-3_-_32090852.23-ENST00000444335.1_276	KRTAP21-3_-_32090852.23-ENST00000444335.1	KRTAP21-3	GGGAGAACTATCAGGCTTGA	-5	rC:dT	-0.019	(-0.034, -0.004)		0.130	0.209	40	50
KRTAP21-3_-_32090852.23-ENST00000444335.1_279	KRTAP21-3_-_32090852.23-ENST00000444335.1	KRTAP21-3	GGGAGAACTATCAGGTTTGA	-5	rU:dT	-0.030	(-0.046, -0.015)		0.130	0.186	30	40
KRTAP21-3_-_32090852.23-ENST00000444335.1_280	KRTAP21-3_-_32090852.23-ENST00000444335.1	KRTAP21-3	GGGAGAACTATCAGGAATGA	-4	rA:dA	-0.000	(-0.013, 0.013)		0.147	0.182	30	40
KRTAP21-3_-_32090852.23-ENST00000444335.1_283	KRTAP21-3_-_32090852.23-ENST00000444335.1	KRTAP21-3	GGGAGAACTATCAGGAGTGA	-4	rG:dA	0.077	(0.063, 0.091)		0.147	0.200	30	50
KRTAP21-3_-_32090852.23-ENST00000444335.1_286	KRTAP21-3_-_32090852.23-ENST00000444335.1	KRTAP21-3	GGGAGAACTATCAGGACTGA	-4	rC:dA	-0.002	(-0.016, 0.011)		0.147	0.225	30	40
KRTAP21-3_-_32090852.23-ENST00000444335.1_292	KRTAP21-3_-_32090852.23-ENST00000444335.1	KRTAP21-3	GGGAGAACTATCAGGATAGA	-3	rA:dA	-0.002	(-0.015, 0.011)		0.116	0.182	30	50
KRTAP21-3_-_32090852.23-ENST00000444335.1_295	KRTAP21-3_-_32090852.23-ENST00000444335.1	KRTAP21-3	GGGAGAACTATCAGGATGGA	-3	rG:dA	0.069	(0.055, 0.084)		0.116	0.200	30	50
KRTAP21-3_-_32090852.23-ENST00000444335.1_298	KRTAP21-3_-_32090852.23-ENST00000444335.1	KRTAP21-3	GGGAGAACTATCAGGATCGA	-3	rC:dA	0.002	(-0.013, 0.017)		0.116	0.225	40	60
KRTAP21-3_-_32090852.23-ENST00000444335.1_306	KRTAP21-3_-_32090852.23-ENST00000444335.1	KRTAP21-3	GGGAGAACTATCAGGATTAA	-2	rA:dC	-0.027	(-0.042, -0.012)		0.113	0.201	30	50
KRTAP21-3_-_32090852.23-ENST00000444335.1_311	KRTAP21-3_-_32090852.23-ENST00000444335.1	KRTAP21-3	GGGAGAACTATCAGGATTCA	-2	rC:dC	-0.007	(-0.019, 0.005)		0.113	0.165	30	50
KRTAP21-3_-_32090852.23-ENST00000444335.1_314	KRTAP21-3_-_32090852.23-ENST00000444335.1	KRTAP21-3	GGGAGAACTATCAGGATTTA	-2	rU:dC	-0.013	(-0.026, -0.000)		0.113	0.165	30	60
KRTAP21-3_-_32090852.23-ENST00000444335.1_321	KRTAP21-3_-_32090852.23-ENST00000444335.1	KRTAP21-3	GGGAGAACTATCAGGATTGG	-1	rG:dT	0.111	(0.096, 0.127)		0.105	0.235	30	50
KRTAP21-3_-_32090852.23-ENST00000444335.1_324	KRTAP21-3_-_32090852.23-ENST00000444335.1	KRTAP21-3	GGGAGAACTATCAGGATTGC	-1	rC:dT	-0.014	(-0.028, -0.000)		0.105	0.209	40	60
KRTAP21-3_-_32090852.23-ENST00000444335.1_327	KRTAP21-3_-_32090852.23-ENST00000444335.1	KRTAP21-3	GGGAGAACTATCAGGATTGT	-1	rU:dT	-0.008	(-0.020, 0.004)		0.105	0.186	30	50
KRTAP21-3_-_32090994.23-ENST00000444335.1	KRTAP21-3_-_32090994.23-ENST00000444335.1	KRTAP21-3	GTAACCGTTACAGCCACAGT			1.000					40	50
KRTAP21-3_-_32090994.23-ENST00000444335.1_100	KRTAP21-3_-_32090994.23-ENST00000444335.1	KRTAP21-3	GAAACCGTTACAGCCACAGT	-19	rA:dA	0.772	(0.725, 0.818)		0.260	0.182	30	40
KRTAP21-3_-_32090994.23-ENST00000444335.1_103	KRTAP21-3_-_32090994.23-ENST00000444335.1	KRTAP21-3	GGAACCGTTACAGCCACAGT	-19	rG:dA	0.859	(0.822, 0.896)		0.260	0.200	30	50
KRTAP21-3_-_32090994.23-ENST00000444335.1_106	KRTAP21-3_-_32090994.23-ENST00000444335.1	KRTAP21-3	GCAACCGTTACAGCCACAGT	-19	rC:dA	0.729	(0.690, 0.768)		0.260	0.225	30	40
KRTAP21-3_-_32090994.23-ENST00000444335.1_117	KRTAP21-3_-_32090994.23-ENST00000444335.1	KRTAP21-3	GTGACCGTTACAGCCACAGT	-18	rG:dT	0.877	(0.833, 0.921)		0.218	0.235	30	50
KRTAP21-3_-_32090994.23-ENST00000444335.1_120	KRTAP21-3_-_32090994.23-ENST00000444335.1	KRTAP21-3	GTCACCGTTACAGCCACAGT	-18	rC:dT	0.790	(0.740, 0.839)		0.218	0.209	30	50
KRTAP21-3_-_32090994.23-ENST00000444335.1_123	KRTAP21-3_-_32090994.23-ENST00000444335.1	KRTAP21-3	GTTACCGTTACAGCCACAGT	-18	rU:dT	0.686	(0.642, 0.729)		0.218	0.186	30	60
KRTAP21-3_-_32090994.23-ENST00000444335.1_129	KRTAP21-3_-_32090994.23-ENST00000444335.1	KRTAP21-3	GTAGCCGTTACAGCCACAGT	-17	rG:dT	0.894	(0.846, 0.942)		0.274	0.235	40	40
KRTAP21-3_-_32090994.23-ENST00000444335.1_132	KRTAP21-3_-_32090994.23-ENST00000444335.1	KRTAP21-3	GTACCCGTTACAGCCACAGT	-17	rC:dT	0.669	(0.629, 0.710)		0.274	0.209	30	50
KRTAP21-3_-_32090994.23-ENST00000444335.1_135	KRTAP21-3_-_32090994.23-ENST00000444335.1	KRTAP21-3	GTATCCGTTACAGCCACAGT	-17	rU:dT	0.575	(0.542, 0.608)		0.274	0.186	30	50
KRTAP21-3_-_32090994.23-ENST00000444335.1_137	KRTAP21-3_-_32090994.23-ENST00000444335.1	KRTAP21-3	GTAAACGTTACAGCCACAGT	-16	rA:dG	0.332	(0.310, 0.354)		0.261	0.164	30	40
KRTAP21-3_-_32090994.23-ENST00000444335.1_140	KRTAP21-3_-_32090994.23-ENST00000444335.1	KRTAP21-3	GTAAGCGTTACAGCCACAGT	-16	rG:dG	0.436	(0.404, 0.467)		0.261	0.212	30	50
KRTAP21-3_-_32090994.23-ENST00000444335.1_145	KRTAP21-3_-_32090994.23-ENST00000444335.1	KRTAP21-3	GTAATCGTTACAGCCACAGT	-16	rU:dG	0.437	(0.403, 0.471)		0.261	0.192	30	50
KRTAP21-3_-_32090994.23-ENST00000444335.1_149	KRTAP21-3_-_32090994.23-ENST00000444335.1	KRTAP21-3	GTAACAGTTACAGCCACAGT	-15	rA:dG	0.308	(0.292, 0.324)		0.223	0.164	30	40
KRTAP21-3_-_32090994.23-ENST00000444335.1_152	KRTAP21-3_-_32090994.23-ENST00000444335.1	KRTAP21-3	GTAACGGTTACAGCCACAGT	-15	rG:dG	0.432	(0.408, 0.457)		0.223	0.212	40	50
KRTAP21-3_-_32090994.23-ENST00000444335.1_157	KRTAP21-3_-_32090994.23-ENST00000444335.1	KRTAP21-3	GTAACTGTTACAGCCACAGT	-15	rU:dG	0.489	(0.456, 0.521)		0.223	0.192	30	50
KRTAP21-3_-_32090994.23-ENST00000444335.1_162	KRTAP21-3_-_32090994.23-ENST00000444335.1	KRTAP21-3	GTAACCATTACAGCCACAGT	-14	rA:dC	0.299	(0.277, 0.322)		0.256	0.201	30	40
KRTAP21-3_-_32090994.23-ENST00000444335.1_167	KRTAP21-3_-_32090994.23-ENST00000444335.1	KRTAP21-3	GTAACCCTTACAGCCACAGT	-14	rC:dC	0.265	(0.241, 0.288)		0.256	0.165	30	40
KRTAP21-3_-_32090994.23-ENST00000444335.1_170	KRTAP21-3_-_32090994.23-ENST00000444335.1	KRTAP21-3	GTAACCTTTACAGCCACAGT	-14	rU:dC	0.269	(0.247, 0.291)		0.256	0.165	30	50
KRTAP21-3_-_32090994.23-ENST00000444335.1_172	KRTAP21-3_-_32090994.23-ENST00000444335.1	KRTAP21-3	GTAACCGATACAGCCACAGT	-13	rA:dA	0.379	(0.347, 0.412)		0.259	0.182	40	50
KRTAP21-3_-_32090994.23-ENST00000444335.1_175	KRTAP21-3_-_32090994.23-ENST00000444335.1	KRTAP21-3	GTAACCGGTACAGCCACAGT	-13	rG:dA	0.551	(0.528, 0.573)		0.259	0.200	30	50
KRTAP21-3_-_32090994.23-ENST00000444335.1_178	KRTAP21-3_-_32090994.23-ENST00000444335.1	KRTAP21-3	GTAACCGCTACAGCCACAGT	-13	rC:dA	0.367	(0.338, 0.395)		0.259	0.225	30	60
KRTAP21-3_-_32090994.23-ENST00000444335.1_184	KRTAP21-3_-_32090994.23-ENST00000444335.1	KRTAP21-3	GTAACCGTAACAGCCACAGT	-12	rA:dA	0.296	(0.272, 0.320)		0.259	0.182	20	40
KRTAP21-3_-_32090994.23-ENST00000444335.1_187	KRTAP21-3_-_32090994.23-ENST00000444335.1	KRTAP21-3	GTAACCGTGACAGCCACAGT	-12	rG:dA	0.515	(0.486, 0.543)		0.259	0.200	20	30
KRTAP21-3_-_32090994.23-ENST00000444335.1_190	KRTAP21-3_-_32090994.23-ENST00000444335.1	KRTAP21-3	GTAACCGTCACAGCCACAGT	-12	rC:dA	0.306	(0.279, 0.332)		0.259	0.225	30	30
KRTAP21-3_-_32090994.23-ENST00000444335.1_201	KRTAP21-3_-_32090994.23-ENST00000444335.1	KRTAP21-3	GTAACCGTTGCAGCCACAGT	-11	rG:dT	0.706	(0.673, 0.739)		0.242	0.235	30	50
KRTAP21-3_-_32090994.23-ENST00000444335.1_204	KRTAP21-3_-_32090994.23-ENST00000444335.1	KRTAP21-3	GTAACCGTTCCAGCCACAGT	-11	rC:dT	0.192	(0.169, 0.215)		0.242	0.209	30	50
KRTAP21-3_-_32090994.23-ENST00000444335.1_207	KRTAP21-3_-_32090994.23-ENST00000444335.1	KRTAP21-3	GTAACCGTTTCAGCCACAGT	-11	rU:dT	0.218	(0.196, 0.240)		0.242	0.186	30	50
KRTAP21-3_-_32090994.23-ENST00000444335.1_209	KRTAP21-3_-_32090994.23-ENST00000444335.1	KRTAP21-3	GTAACCGTTAAAGCCACAGT	-10	rA:dG	0.057	(0.043, 0.072)		0.204	0.164	30	40
KRTAP21-3_-_32090994.23-ENST00000444335.1_212	KRTAP21-3_-_32090994.23-ENST00000444335.1	KRTAP21-3	GTAACCGTTAGAGCCACAGT	-10	rG:dG	0.274	(0.252, 0.297)		0.204	0.212	30	40
KRTAP21-3_-_32090994.23-ENST00000444335.1_217	KRTAP21-3_-_32090994.23-ENST00000444335.1	KRTAP21-3	GTAACCGTTATAGCCACAGT	-10	rU:dG	0.301	(0.277, 0.324)		0.204	0.192	30	50
KRTAP21-3_-_32090994.23-ENST00000444335.1_225	KRTAP21-3_-_32090994.23-ENST00000444335.1	KRTAP21-3	GTAACCGTTACGGCCACAGT	-9	rG:dT	0.624	(0.598, 0.651)		0.191	0.235	40	60
KRTAP21-3_-_32090994.23-ENST00000444335.1_228	KRTAP21-3_-_32090994.23-ENST00000444335.1	KRTAP21-3	GTAACCGTTACCGCCACAGT	-9	rC:dT	0.170	(0.150, 0.189)		0.191	0.209	30	50
KRTAP21-3_-_32090994.23-ENST00000444335.1_231	KRTAP21-3_-_32090994.23-ENST00000444335.1	KRTAP21-3	GTAACCGTTACTGCCACAGT	-9	rU:dT	0.150	(0.132, 0.169)		0.191	0.186	20	50
KRTAP21-3_-_32090994.23-ENST00000444335.1_234	KRTAP21-3_-_32090994.23-ENST00000444335.1	KRTAP21-3	GTAACCGTTACAACCACAGT	-8	rA:dC	0.042	(0.029, 0.056)		0.181	0.201	40	40
KRTAP21-3_-_32090994.23-ENST00000444335.1_239	KRTAP21-3_-_32090994.23-ENST00000444335.1	KRTAP21-3	GTAACCGTTACACCCACAGT	-8	rC:dC	0.046	(0.035, 0.056)		0.181	0.165	40	50
KRTAP21-3_-_32090994.23-ENST00000444335.1_242	KRTAP21-3_-_32090994.23-ENST00000444335.1	KRTAP21-3	GTAACCGTTACATCCACAGT	-8	rU:dC	0.021	(0.009, 0.032)		0.181	0.165	40	60
KRTAP21-3_-_32090994.23-ENST00000444335.1_245	KRTAP21-3_-_32090994.23-ENST00000444335.1	KRTAP21-3	GTAACCGTTACAGACACAGT	-7	rA:dG	0.017	(0.002, 0.031)		0.120	0.164	30	50
KRTAP21-3_-_32090994.23-ENST00000444335.1_248	KRTAP21-3_-_32090994.23-ENST00000444335.1	KRTAP21-3	GTAACCGTTACAGGCACAGT	-7	rG:dG	0.058	(0.044, 0.072)		0.120	0.212	30	40
KRTAP21-3_-_32090994.23-ENST00000444335.1_253	KRTAP21-3_-_32090994.23-ENST00000444335.1	KRTAP21-3	GTAACCGTTACAGTCACAGT	-7	rU:dG	0.039	(0.023, 0.056)		0.120	0.192	30	60
KRTAP21-3_-_32090994.23-ENST00000444335.1_257	KRTAP21-3_-_32090994.23-ENST00000444335.1	KRTAP21-3	GTAACCGTTACAGCAACAGT	-6	rA:dG	-0.004	(-0.018, 0.010)		0.139	0.164	30	40
KRTAP21-3_-_32090994.23-ENST00000444335.1_260	KRTAP21-3_-_32090994.23-ENST00000444335.1	KRTAP21-3	GTAACCGTTACAGCGACAGT	-6	rG:dG	0.011	(-0.002, 0.023)		0.139	0.212	50	60
KRTAP21-3_-_32090994.23-ENST00000444335.1_265	KRTAP21-3_-_32090994.23-ENST00000444335.1	KRTAP21-3	GTAACCGTTACAGCTACAGT	-6	rU:dG	0.008	(-0.005, 0.022)		0.139	0.192	30	50
KRTAP21-3_-_32090994.23-ENST00000444335.1_273	KRTAP21-3_-_32090994.23-ENST00000444335.1	KRTAP21-3	GTAACCGTTACAGCCGCAGT	-5	rG:dT	0.289	(0.267, 0.311)		0.130	0.235	30	40
KRTAP21-3_-_32090994.23-ENST00000444335.1_276	KRTAP21-3_-_32090994.23-ENST00000444335.1	KRTAP21-3	GTAACCGTTACAGCCCCAGT	-5	rC:dT	0.120	(0.104, 0.135)		0.130	0.209	40	40
KRTAP21-3_-_32090994.23-ENST00000444335.1_279	KRTAP21-3_-_32090994.23-ENST00000444335.1	KRTAP21-3	GTAACCGTTACAGCCTCAGT	-5	rU:dT	0.071	(0.058, 0.084)		0.130	0.186	30	50
KRTAP21-3_-_32090994.23-ENST00000444335.1_281	KRTAP21-3_-_32090994.23-ENST00000444335.1	KRTAP21-3	GTAACCGTTACAGCCAAAGT	-4	rA:dG	0.043	(0.030, 0.056)		0.147	0.164	30	60
KRTAP21-3_-_32090994.23-ENST00000444335.1_284	KRTAP21-3_-_32090994.23-ENST00000444335.1	KRTAP21-3	GTAACCGTTACAGCCAGAGT	-4	rG:dG	0.151	(0.136, 0.167)		0.147	0.212	40	40
KRTAP21-3_-_32090994.23-ENST00000444335.1_289	KRTAP21-3_-_32090994.23-ENST00000444335.1	KRTAP21-3	GTAACCGTTACAGCCATAGT	-4	rU:dG	0.090	(0.074, 0.106)		0.147	0.192	30	40
KRTAP21-3_-_32090994.23-ENST00000444335.1_297	KRTAP21-3_-_32090994.23-ENST00000444335.1	KRTAP21-3	GTAACCGTTACAGCCACGGT	-3	rG:dT	0.450	(0.427, 0.472)		0.116	0.235	40	60
KRTAP21-3_-_32090994.23-ENST00000444335.1_300	KRTAP21-3_-_32090994.23-ENST00000444335.1	KRTAP21-3	GTAACCGTTACAGCCACCGT	-3	rC:dT	0.088	(0.077, 0.100)		0.116	0.209	40	60
KRTAP21-3_-_32090994.23-ENST00000444335.1_303	KRTAP21-3_-_32090994.23-ENST00000444335.1	KRTAP21-3	GTAACCGTTACAGCCACTGT	-3	rU:dT	0.080	(0.068, 0.091)		0.116	0.186	30	40
KRTAP21-3_-_32090994.23-ENST00000444335.1_306	KRTAP21-3_-_32090994.23-ENST00000444335.1	KRTAP21-3	GTAACCGTTACAGCCACAAT	-2	rA:dC	0.038	(0.027, 0.049)		0.113	0.201	40	60
KRTAP21-3_-_32090994.23-ENST00000444335.1_311	KRTAP21-3_-_32090994.23-ENST00000444335.1	KRTAP21-3	GTAACCGTTACAGCCACACT	-2	rC:dC	0.024	(0.012, 0.035)		0.113	0.165	40	50
KRTAP21-3_-_32090994.23-ENST00000444335.1_314	KRTAP21-3_-_32090994.23-ENST00000444335.1	KRTAP21-3	GTAACCGTTACAGCCACATT	-2	rU:dC	0.024	(0.013, 0.035)		0.113	0.165	20	40
KRTAP21-3_-_32090994.23-ENST00000444335.1_316	KRTAP21-3_-_32090994.23-ENST00000444335.1	KRTAP21-3	GTAACCGTTACAGCCACAGA	-1	rA:dA	0.091	(0.078, 0.104)		0.105	0.182	30	50
KRTAP21-3_-_32090994.23-ENST00000444335.1_319	KRTAP21-3_-_32090994.23-ENST00000444335.1	KRTAP21-3	GTAACCGTTACAGCCACAGG	-1	rG:dA	0.154	(0.142, 0.166)		0.105	0.200	40	60
KRTAP21-3_-_32090994.23-ENST00000444335.1_322	KRTAP21-3_-_32090994.23-ENST00000444335.1	KRTAP21-3	GTAACCGTTACAGCCACAGC	-1	rC:dA	0.090	(0.077, 0.104)		0.105	0.225	30	40
KRTAP22-1_+_31973421.23-ENST00000334680.2	KRTAP22-1_+_31973421.23-ENST00000334680.2	KRTAP22-1	GTCATGGTTTCAAGAAAGGT			1.000					30	50
KRTAP22-1_+_31973421.23-ENST00000334680.2_100	KRTAP22-1_+_31973421.23-ENST00000334680.2	KRTAP22-1	GACATGGTTTCAAGAAAGGT	-19	rA:dA	0.505	(0.463, 0.548)		0.260	0.182	30	50
KRTAP22-1_+_31973421.23-ENST00000334680.2_103	KRTAP22-1_+_31973421.23-ENST00000334680.2	KRTAP22-1	GGCATGGTTTCAAGAAAGGT	-19	rG:dA	0.563	(0.511, 0.616)		0.260	0.200	30	50
KRTAP22-1_+_31973421.23-ENST00000334680.2_106	KRTAP22-1_+_31973421.23-ENST00000334680.2	KRTAP22-1	GCCATGGTTTCAAGAAAGGT	-19	rC:dA	0.420	(0.372, 0.468)		0.260	0.225	30	40
KRTAP22-1_+_31973421.23-ENST00000334680.2_113	KRTAP22-1_+_31973421.23-ENST00000334680.2	KRTAP22-1	GTAATGGTTTCAAGAAAGGT	-18	rA:dG	0.517	(0.473, 0.560)		0.218	0.164	20	50
KRTAP22-1_+_31973421.23-ENST00000334680.2_116	KRTAP22-1_+_31973421.23-ENST00000334680.2	KRTAP22-1	GTGATGGTTTCAAGAAAGGT	-18	rG:dG	0.600	(0.558, 0.642)		0.218	0.212	30	40
KRTAP22-1_+_31973421.23-ENST00000334680.2_121	KRTAP22-1_+_31973421.23-ENST00000334680.2	KRTAP22-1	GTTATGGTTTCAAGAAAGGT	-18	rU:dG	0.435	(0.386, 0.484)		0.218	0.192	30	50
KRTAP22-1_+_31973421.23-ENST00000334680.2_129	KRTAP22-1_+_31973421.23-ENST00000334680.2	KRTAP22-1	GTCGTGGTTTCAAGAAAGGT	-17	rG:dT	0.568	(0.516, 0.619)		0.274	0.235	40	50
KRTAP22-1_+_31973421.23-ENST00000334680.2_132	KRTAP22-1_+_31973421.23-ENST00000334680.2	KRTAP22-1	GTCCTGGTTTCAAGAAAGGT	-17	rC:dT	0.384	(0.341, 0.428)		0.274	0.209	30	50
KRTAP22-1_+_31973421.23-ENST00000334680.2_135	KRTAP22-1_+_31973421.23-ENST00000334680.2	KRTAP22-1	GTCTTGGTTTCAAGAAAGGT	-17	rU:dT	0.313	(0.267, 0.359)		0.274	0.186	30	40
KRTAP22-1_+_31973421.23-ENST00000334680.2_136	KRTAP22-1_+_31973421.23-ENST00000334680.2	KRTAP22-1	GTCAAGGTTTCAAGAAAGGT	-16	rA:dA	0.238	(0.208, 0.268)		0.261	0.182	30	50
KRTAP22-1_+_31973421.23-ENST00000334680.2_139	KRTAP22-1_+_31973421.23-ENST00000334680.2	KRTAP22-1	GTCAGGGTTTCAAGAAAGGT	-16	rG:dA	0.355	(0.318, 0.392)		0.261	0.200	30	40
KRTAP22-1_+_31973421.23-ENST00000334680.2_142	KRTAP22-1_+_31973421.23-ENST00000334680.2	KRTAP22-1	GTCACGGTTTCAAGAAAGGT	-16	rC:dA	0.306	(0.270, 0.343)		0.261	0.225	20	50
KRTAP22-1_+_31973421.23-ENST00000334680.2_150	KRTAP22-1_+_31973421.23-ENST00000334680.2	KRTAP22-1	GTCATAGTTTCAAGAAAGGT	-15	rA:dC	0.109	(0.087, 0.132)		0.223	0.201	20	50
KRTAP22-1_+_31973421.23-ENST00000334680.2_155	KRTAP22-1_+_31973421.23-ENST00000334680.2	KRTAP22-1	GTCATCGTTTCAAGAAAGGT	-15	rC:dC	0.107	(0.084, 0.130)		0.223	0.165	30	50
KRTAP22-1_+_31973421.23-ENST00000334680.2_158	KRTAP22-1_+_31973421.23-ENST00000334680.2	KRTAP22-1	GTCATTGTTTCAAGAAAGGT	-15	rU:dC	0.098	(0.075, 0.120)		0.223	0.165	30	40
KRTAP22-1_+_31973421.23-ENST00000334680.2_162	KRTAP22-1_+_31973421.23-ENST00000334680.2	KRTAP22-1	GTCATGATTTCAAGAAAGGT	-14	rA:dC	0.080	(0.064, 0.096)		0.256	0.201	30	40
KRTAP22-1_+_31973421.23-ENST00000334680.2_167	KRTAP22-1_+_31973421.23-ENST00000334680.2	KRTAP22-1	GTCATGCTTTCAAGAAAGGT	-14	rC:dC	0.065	(0.047, 0.083)		0.256	0.165	30	50
KRTAP22-1_+_31973421.23-ENST00000334680.2_170	KRTAP22-1_+_31973421.23-ENST00000334680.2	KRTAP22-1	GTCATGTTTTCAAGAAAGGT	-14	rU:dC	0.071	(0.053, 0.089)		0.256	0.165	30	50
KRTAP22-1_+_31973421.23-ENST00000334680.2_172	KRTAP22-1_+_31973421.23-ENST00000334680.2	KRTAP22-1	GTCATGGATTCAAGAAAGGT	-13	rA:dA	0.114	(0.091, 0.137)		0.259	0.182	30	40
KRTAP22-1_+_31973421.23-ENST00000334680.2_175	KRTAP22-1_+_31973421.23-ENST00000334680.2	KRTAP22-1	GTCATGGGTTCAAGAAAGGT	-13	rG:dA	0.235	(0.201, 0.269)		0.259	0.200	40	50
KRTAP22-1_+_31973421.23-ENST00000334680.2_178	KRTAP22-1_+_31973421.23-ENST00000334680.2	KRTAP22-1	GTCATGGCTTCAAGAAAGGT	-13	rC:dA	0.113	(0.094, 0.132)		0.259	0.225	30	50
KRTAP22-1_+_31973421.23-ENST00000334680.2_184	KRTAP22-1_+_31973421.23-ENST00000334680.2	KRTAP22-1	GTCATGGTATCAAGAAAGGT	-12	rA:dA	0.102	(0.084, 0.120)		0.259	0.182	40	40
KRTAP22-1_+_31973421.23-ENST00000334680.2_187	KRTAP22-1_+_31973421.23-ENST00000334680.2	KRTAP22-1	GTCATGGTGTCAAGAAAGGT	-12	rG:dA	0.228	(0.192, 0.265)		0.259	0.200	40	50
KRTAP22-1_+_31973421.23-ENST00000334680.2_190	KRTAP22-1_+_31973421.23-ENST00000334680.2	KRTAP22-1	GTCATGGTCTCAAGAAAGGT	-12	rC:dA	0.104	(0.084, 0.124)		0.259	0.225	30	40
KRTAP22-1_+_31973421.23-ENST00000334680.2_196	KRTAP22-1_+_31973421.23-ENST00000334680.2	KRTAP22-1	GTCATGGTTACAAGAAAGGT	-11	rA:dA	0.070	(0.052, 0.088)		0.242	0.182	20	50
KRTAP22-1_+_31973421.23-ENST00000334680.2_199	KRTAP22-1_+_31973421.23-ENST00000334680.2	KRTAP22-1	GTCATGGTTGCAAGAAAGGT	-11	rG:dA	0.153	(0.128, 0.177)		0.242	0.200	20	40
KRTAP22-1_+_31973421.23-ENST00000334680.2_202	KRTAP22-1_+_31973421.23-ENST00000334680.2	KRTAP22-1	GTCATGGTTCCAAGAAAGGT	-11	rC:dA	0.098	(0.082, 0.114)		0.242	0.225	20	40
KRTAP22-1_+_31973421.23-ENST00000334680.2_209	KRTAP22-1_+_31973421.23-ENST00000334680.2	KRTAP22-1	GTCATGGTTTAAAGAAAGGT	-10	rA:dG	0.003	(-0.008, 0.015)		0.204	0.164	20	50
KRTAP22-1_+_31973421.23-ENST00000334680.2_212	KRTAP22-1_+_31973421.23-ENST00000334680.2	KRTAP22-1	GTCATGGTTTGAAGAAAGGT	-10	rG:dG	0.079	(0.066, 0.093)		0.204	0.212	20	50
KRTAP22-1_+_31973421.23-ENST00000334680.2_217	KRTAP22-1_+_31973421.23-ENST00000334680.2	KRTAP22-1	GTCATGGTTTTAAGAAAGGT	-10	rU:dG	0.088	(0.074, 0.101)		0.204	0.192	30	60
KRTAP22-1_+_31973421.23-ENST00000334680.2_225	KRTAP22-1_+_31973421.23-ENST00000334680.2	KRTAP22-1	GTCATGGTTTCGAGAAAGGT	-9	rG:dT	0.277	(0.239, 0.315)		0.191	0.235	20	60
KRTAP22-1_+_31973421.23-ENST00000334680.2_228	KRTAP22-1_+_31973421.23-ENST00000334680.2	KRTAP22-1	GTCATGGTTTCCAGAAAGGT	-9	rC:dT	0.045	(0.031, 0.059)		0.191	0.209	20	40
KRTAP22-1_+_31973421.23-ENST00000334680.2_231	KRTAP22-1_+_31973421.23-ENST00000334680.2	KRTAP22-1	GTCATGGTTTCTAGAAAGGT	-9	rU:dT	0.039	(0.027, 0.051)		0.191	0.186	30	50
KRTAP22-1_+_31973421.23-ENST00000334680.2_237	KRTAP22-1_+_31973421.23-ENST00000334680.2	KRTAP22-1	GTCATGGTTTCAGGAAAGGT	-8	rG:dT	0.283	(0.249, 0.318)		0.181	0.235	30	50
KRTAP22-1_+_31973421.23-ENST00000334680.2_240	KRTAP22-1_+_31973421.23-ENST00000334680.2	KRTAP22-1	GTCATGGTTTCACGAAAGGT	-8	rC:dT	0.021	(0.010, 0.032)		0.181	0.209	40	60
KRTAP22-1_+_31973421.23-ENST00000334680.2_243	KRTAP22-1_+_31973421.23-ENST00000334680.2	KRTAP22-1	GTCATGGTTTCATGAAAGGT	-8	rU:dT	0.025	(0.012, 0.038)		0.181	0.186	20	40
KRTAP22-1_+_31973421.23-ENST00000334680.2_246	KRTAP22-1_+_31973421.23-ENST00000334680.2	KRTAP22-1	GTCATGGTTTCAAAAAAGGT	-7	rA:dC	0.020	(0.008, 0.031)		0.120	0.201	30	30
KRTAP22-1_+_31973421.23-ENST00000334680.2_251	KRTAP22-1_+_31973421.23-ENST00000334680.2	KRTAP22-1	GTCATGGTTTCAACAAAGGT	-7	rC:dC	0.015	(0.005, 0.025)		0.120	0.165	30	50
KRTAP22-1_+_31973421.23-ENST00000334680.2_254	KRTAP22-1_+_31973421.23-ENST00000334680.2	KRTAP22-1	GTCATGGTTTCAATAAAGGT	-7	rU:dC	0.008	(-0.003, 0.018)		0.120	0.165	30	50
KRTAP22-1_+_31973421.23-ENST00000334680.2_261	KRTAP22-1_+_31973421.23-ENST00000334680.2	KRTAP22-1	GTCATGGTTTCAAGGAAGGT	-6	rG:dT	0.132	(0.117, 0.147)		0.139	0.235	30	40
KRTAP22-1_+_31973421.23-ENST00000334680.2_264	KRTAP22-1_+_31973421.23-ENST00000334680.2	KRTAP22-1	GTCATGGTTTCAAGCAAGGT	-6	rC:dT	0.020	(0.008, 0.033)		0.139	0.209	30	50
KRTAP22-1_+_31973421.23-ENST00000334680.2_267	KRTAP22-1_+_31973421.23-ENST00000334680.2	KRTAP22-1	GTCATGGTTTCAAGTAAGGT	-6	rU:dT	0.016	(0.004, 0.028)		0.139	0.186	30	50
KRTAP22-1_+_31973421.23-ENST00000334680.2_273	KRTAP22-1_+_31973421.23-ENST00000334680.2	KRTAP22-1	GTCATGGTTTCAAGAGAGGT	-5	rG:dT	0.154	(0.138, 0.170)		0.130	0.235	30	30
KRTAP22-1_+_31973421.23-ENST00000334680.2_276	KRTAP22-1_+_31973421.23-ENST00000334680.2	KRTAP22-1	GTCATGGTTTCAAGACAGGT	-5	rC:dT	0.036	(0.022, 0.051)		0.130	0.209	30	40
KRTAP22-1_+_31973421.23-ENST00000334680.2_279	KRTAP22-1_+_31973421.23-ENST00000334680.2	KRTAP22-1	GTCATGGTTTCAAGATAGGT	-5	rU:dT	0.029	(0.016, 0.043)		0.130	0.186	30	50
KRTAP22-1_+_31973421.23-ENST00000334680.2_285	KRTAP22-1_+_31973421.23-ENST00000334680.2	KRTAP22-1	GTCATGGTTTCAAGAAGGGT	-4	rG:dT	0.239	(0.218, 0.259)		0.147	0.235	20	30
KRTAP22-1_+_31973421.23-ENST00000334680.2_288	KRTAP22-1_+_31973421.23-ENST00000334680.2	KRTAP22-1	GTCATGGTTTCAAGAACGGT	-4	rC:dT	0.025	(0.013, 0.038)		0.147	0.209	40	40
KRTAP22-1_+_31973421.23-ENST00000334680.2_291	KRTAP22-1_+_31973421.23-ENST00000334680.2	KRTAP22-1	GTCATGGTTTCAAGAATGGT	-4	rU:dT	0.026	(0.013, 0.040)		0.147	0.186	30	30
KRTAP22-1_+_31973421.23-ENST00000334680.2_294	KRTAP22-1_+_31973421.23-ENST00000334680.2	KRTAP22-1	GTCATGGTTTCAAGAAAAGT	-3	rA:dC	0.004	(-0.007, 0.014)		0.116	0.201	30	50
KRTAP22-1_+_31973421.23-ENST00000334680.2_299	KRTAP22-1_+_31973421.23-ENST00000334680.2	KRTAP22-1	GTCATGGTTTCAAGAAACGT	-3	rC:dC	0.009	(-0.001, 0.018)		0.116	0.165	30	60
KRTAP22-1_+_31973421.23-ENST00000334680.2_302	KRTAP22-1_+_31973421.23-ENST00000334680.2	KRTAP22-1	GTCATGGTTTCAAGAAATGT	-3	rU:dC	0.008	(-0.003, 0.018)		0.116	0.165	20	30
KRTAP22-1_+_31973421.23-ENST00000334680.2_306	KRTAP22-1_+_31973421.23-ENST00000334680.2	KRTAP22-1	GTCATGGTTTCAAGAAAGAT	-2	rA:dC	0.005	(-0.005, 0.015)		0.113	0.201	30	50
KRTAP22-1_+_31973421.23-ENST00000334680.2_311	KRTAP22-1_+_31973421.23-ENST00000334680.2	KRTAP22-1	GTCATGGTTTCAAGAAAGCT	-2	rC:dC	0.008	(-0.001, 0.018)		0.113	0.165	30	40
KRTAP22-1_+_31973421.23-ENST00000334680.2_314	KRTAP22-1_+_31973421.23-ENST00000334680.2	KRTAP22-1	GTCATGGTTTCAAGAAAGTT	-2	rU:dC	0.006	(-0.003, 0.016)		0.113	0.165	30	50
KRTAP22-1_+_31973421.23-ENST00000334680.2_316	KRTAP22-1_+_31973421.23-ENST00000334680.2	KRTAP22-1	GTCATGGTTTCAAGAAAGGA	-1	rA:dA	0.031	(0.020, 0.042)		0.105	0.182	30	30
KRTAP22-1_+_31973421.23-ENST00000334680.2_319	KRTAP22-1_+_31973421.23-ENST00000334680.2	KRTAP22-1	GTCATGGTTTCAAGAAAGGG	-1	rG:dA	0.076	(0.065, 0.087)		0.105	0.200	30	40
KRTAP22-1_+_31973421.23-ENST00000334680.2_322	KRTAP22-1_+_31973421.23-ENST00000334680.2	KRTAP22-1	GTCATGGTTTCAAGAAAGGC	-1	rC:dA	0.031	(0.019, 0.042)		0.105	0.225	30	30
KRTAP22-1_+_31973425.23-ENST00000334680.2	KRTAP22-1_+_31973425.23-ENST00000334680.2	KRTAP22-1	GAAGCTCATGGTTTCAAGAA			1.000					30	50
KRTAP22-1_+_31973425.23-ENST00000334680.2_105	KRTAP22-1_+_31973425.23-ENST00000334680.2	KRTAP22-1	GGAGCTCATGGTTTCAAGAA	-19	rG:dT	0.841	(0.788, 0.894)		0.260	0.235	30	50
KRTAP22-1_+_31973425.23-ENST00000334680.2_108	KRTAP22-1_+_31973425.23-ENST00000334680.2	KRTAP22-1	GCAGCTCATGGTTTCAAGAA	-19	rC:dT	0.692	(0.632, 0.753)		0.260	0.209	30	50
KRTAP22-1_+_31973425.23-ENST00000334680.2_111	KRTAP22-1_+_31973425.23-ENST00000334680.2	KRTAP22-1	GTAGCTCATGGTTTCAAGAA	-19	rU:dT	0.660	(0.602, 0.718)		0.260	0.186	30	40
KRTAP22-1_+_31973425.23-ENST00000334680.2_117	KRTAP22-1_+_31973425.23-ENST00000334680.2	KRTAP22-1	GAGGCTCATGGTTTCAAGAA	-18	rG:dT	0.893	(0.843, 0.944)		0.218	0.235	30	50
KRTAP22-1_+_31973425.23-ENST00000334680.2_120	KRTAP22-1_+_31973425.23-ENST00000334680.2	KRTAP22-1	GACGCTCATGGTTTCAAGAA	-18	rC:dT	0.740	(0.678, 0.801)		0.218	0.209	20	50
KRTAP22-1_+_31973425.23-ENST00000334680.2_123	KRTAP22-1_+_31973425.23-ENST00000334680.2	KRTAP22-1	GATGCTCATGGTTTCAAGAA	-18	rU:dT	0.642	(0.586, 0.698)		0.218	0.186	20	40
KRTAP22-1_+_31973425.23-ENST00000334680.2_126	KRTAP22-1_+_31973425.23-ENST00000334680.2	KRTAP22-1	GAAACTCATGGTTTCAAGAA	-17	rA:dC	0.387	(0.340, 0.434)		0.274	0.201	20	40
KRTAP22-1_+_31973425.23-ENST00000334680.2_131	KRTAP22-1_+_31973425.23-ENST00000334680.2	KRTAP22-1	GAACCTCATGGTTTCAAGAA	-17	rC:dC	0.448	(0.404, 0.492)		0.274	0.165	30	40
KRTAP22-1_+_31973425.23-ENST00000334680.2_134	KRTAP22-1_+_31973425.23-ENST00000334680.2	KRTAP22-1	GAATCTCATGGTTTCAAGAA	-17	rU:dC	0.356	(0.317, 0.394)		0.274	0.165	20	50
KRTAP22-1_+_31973425.23-ENST00000334680.2_137	KRTAP22-1_+_31973425.23-ENST00000334680.2	KRTAP22-1	GAAGATCATGGTTTCAAGAA	-16	rA:dG	0.290	(0.258, 0.322)		0.261	0.164	30	40
KRTAP22-1_+_31973425.23-ENST00000334680.2_140	KRTAP22-1_+_31973425.23-ENST00000334680.2	KRTAP22-1	GAAGGTCATGGTTTCAAGAA	-16	rG:dG	0.395	(0.358, 0.432)		0.261	0.212	30	50
KRTAP22-1_+_31973425.23-ENST00000334680.2_145	KRTAP22-1_+_31973425.23-ENST00000334680.2	KRTAP22-1	GAAGTTCATGGTTTCAAGAA	-16	rU:dG	0.365	(0.324, 0.406)		0.261	0.192	40	50
KRTAP22-1_+_31973425.23-ENST00000334680.2_148	KRTAP22-1_+_31973425.23-ENST00000334680.2	KRTAP22-1	GAAGCACATGGTTTCAAGAA	-15	rA:dA	0.387	(0.345, 0.429)		0.223	0.182	20	40
KRTAP22-1_+_31973425.23-ENST00000334680.2_151	KRTAP22-1_+_31973425.23-ENST00000334680.2	KRTAP22-1	GAAGCGCATGGTTTCAAGAA	-15	rG:dA	0.495	(0.453, 0.536)		0.223	0.200	30	50
KRTAP22-1_+_31973425.23-ENST00000334680.2_154	KRTAP22-1_+_31973425.23-ENST00000334680.2	KRTAP22-1	GAAGCCCATGGTTTCAAGAA	-15	rC:dA	0.519	(0.473, 0.565)		0.223	0.225	30	50
KRTAP22-1_+_31973425.23-ENST00000334680.2_161	KRTAP22-1_+_31973425.23-ENST00000334680.2	KRTAP22-1	GAAGCTAATGGTTTCAAGAA	-14	rA:dG	0.261	(0.232, 0.290)		0.256	0.164	30	50
KRTAP22-1_+_31973425.23-ENST00000334680.2_164	KRTAP22-1_+_31973425.23-ENST00000334680.2	KRTAP22-1	GAAGCTGATGGTTTCAAGAA	-14	rG:dG	0.385	(0.344, 0.426)		0.256	0.212	30	40
KRTAP22-1_+_31973425.23-ENST00000334680.2_169	KRTAP22-1_+_31973425.23-ENST00000334680.2	KRTAP22-1	GAAGCTTATGGTTTCAAGAA	-14	rU:dG	0.401	(0.353, 0.448)		0.256	0.192	30	50
KRTAP22-1_+_31973425.23-ENST00000334680.2_177	KRTAP22-1_+_31973425.23-ENST00000334680.2	KRTAP22-1	GAAGCTCGTGGTTTCAAGAA	-13	rG:dT	0.762	(0.719, 0.805)		0.259	0.235	30	50
KRTAP22-1_+_31973425.23-ENST00000334680.2_180	KRTAP22-1_+_31973425.23-ENST00000334680.2	KRTAP22-1	GAAGCTCCTGGTTTCAAGAA	-13	rC:dT	0.365	(0.321, 0.409)		0.259	0.209	30	40
KRTAP22-1_+_31973425.23-ENST00000334680.2_183	KRTAP22-1_+_31973425.23-ENST00000334680.2	KRTAP22-1	GAAGCTCTTGGTTTCAAGAA	-13	rU:dT	0.424	(0.381, 0.466)		0.259	0.186	20	50
KRTAP22-1_+_31973425.23-ENST00000334680.2_184	KRTAP22-1_+_31973425.23-ENST00000334680.2	KRTAP22-1	GAAGCTCAAGGTTTCAAGAA	-12	rA:dA	0.298	(0.256, 0.340)		0.259	0.182	30	50
KRTAP22-1_+_31973425.23-ENST00000334680.2_187	KRTAP22-1_+_31973425.23-ENST00000334680.2	KRTAP22-1	GAAGCTCAGGGTTTCAAGAA	-12	rG:dA	0.543	(0.495, 0.592)		0.259	0.200	20	40
KRTAP22-1_+_31973425.23-ENST00000334680.2_190	KRTAP22-1_+_31973425.23-ENST00000334680.2	KRTAP22-1	GAAGCTCACGGTTTCAAGAA	-12	rC:dA	0.337	(0.291, 0.383)		0.259	0.225	30	50
KRTAP22-1_+_31973425.23-ENST00000334680.2_198	KRTAP22-1_+_31973425.23-ENST00000334680.2	KRTAP22-1	GAAGCTCATAGTTTCAAGAA	-11	rA:dC	0.047	(0.026, 0.068)		0.242	0.201	20	50
KRTAP22-1_+_31973425.23-ENST00000334680.2_203	KRTAP22-1_+_31973425.23-ENST00000334680.2	KRTAP22-1	GAAGCTCATCGTTTCAAGAA	-11	rC:dC	0.000	(-0.014, 0.015)		0.242	0.165	30	50
KRTAP22-1_+_31973425.23-ENST00000334680.2_206	KRTAP22-1_+_31973425.23-ENST00000334680.2	KRTAP22-1	GAAGCTCATTGTTTCAAGAA	-11	rU:dC	0.012	(-0.005, 0.029)		0.242	0.165	30	50
KRTAP22-1_+_31973425.23-ENST00000334680.2_210	KRTAP22-1_+_31973425.23-ENST00000334680.2	KRTAP22-1	GAAGCTCATGATTTCAAGAA	-10	rA:dC	0.053	(0.033, 0.073)		0.204	0.201	30	40
KRTAP22-1_+_31973425.23-ENST00000334680.2_215	KRTAP22-1_+_31973425.23-ENST00000334680.2	KRTAP22-1	GAAGCTCATGCTTTCAAGAA	-10	rC:dC	0.004	(-0.008, 0.016)		0.204	0.165	30	40
KRTAP22-1_+_31973425.23-ENST00000334680.2_218	KRTAP22-1_+_31973425.23-ENST00000334680.2	KRTAP22-1	GAAGCTCATGTTTTCAAGAA	-10	rU:dC	0.010	(-0.004, 0.025)		0.204	0.165	20	40
KRTAP22-1_+_31973425.23-ENST00000334680.2_220	KRTAP22-1_+_31973425.23-ENST00000334680.2	KRTAP22-1	GAAGCTCATGGATTCAAGAA	-9	rA:dA	0.048	(0.028, 0.068)		0.191	0.182	30	50
KRTAP22-1_+_31973425.23-ENST00000334680.2_223	KRTAP22-1_+_31973425.23-ENST00000334680.2	KRTAP22-1	GAAGCTCATGGGTTCAAGAA	-9	rG:dA	0.215	(0.185, 0.245)		0.191	0.200	30	50
KRTAP22-1_+_31973425.23-ENST00000334680.2_226	KRTAP22-1_+_31973425.23-ENST00000334680.2	KRTAP22-1	GAAGCTCATGGCTTCAAGAA	-9	rC:dA	0.179	(0.144, 0.213)		0.191	0.225	20	40
KRTAP22-1_+_31973425.23-ENST00000334680.2_232	KRTAP22-1_+_31973425.23-ENST00000334680.2	KRTAP22-1	GAAGCTCATGGTATCAAGAA	-8	rA:dA	0.042	(0.024, 0.060)		0.181	0.182	20	40
KRTAP22-1_+_31973425.23-ENST00000334680.2_235	KRTAP22-1_+_31973425.23-ENST00000334680.2	KRTAP22-1	GAAGCTCATGGTGTCAAGAA	-8	rG:dA	0.131	(0.112, 0.150)		0.181	0.200	30	50
KRTAP22-1_+_31973425.23-ENST00000334680.2_238	KRTAP22-1_+_31973425.23-ENST00000334680.2	KRTAP22-1	GAAGCTCATGGTCTCAAGAA	-8	rC:dA	0.179	(0.143, 0.215)		0.181	0.225	30	30
KRTAP22-1_+_31973425.23-ENST00000334680.2_244	KRTAP22-1_+_31973425.23-ENST00000334680.2	KRTAP22-1	GAAGCTCATGGTTACAAGAA	-7	rA:dA	0.041	(0.022, 0.059)		0.120	0.182	40	50
KRTAP22-1_+_31973425.23-ENST00000334680.2_247	KRTAP22-1_+_31973425.23-ENST00000334680.2	KRTAP22-1	GAAGCTCATGGTTGCAAGAA	-7	rG:dA	0.052	(0.039, 0.065)		0.120	0.200	30	40
KRTAP22-1_+_31973425.23-ENST00000334680.2_250	KRTAP22-1_+_31973425.23-ENST00000334680.2	KRTAP22-1	GAAGCTCATGGTTCCAAGAA	-7	rC:dA	0.117	(0.097, 0.138)		0.120	0.225	30	40
KRTAP22-1_+_31973425.23-ENST00000334680.2_257	KRTAP22-1_+_31973425.23-ENST00000334680.2	KRTAP22-1	GAAGCTCATGGTTTAAAGAA	-6	rA:dG	-0.008	(-0.022, 0.006)		0.139	0.164	20	50
KRTAP22-1_+_31973425.23-ENST00000334680.2_260	KRTAP22-1_+_31973425.23-ENST00000334680.2	KRTAP22-1	GAAGCTCATGGTTTGAAGAA	-6	rG:dG	0.001	(-0.011, 0.013)		0.139	0.212	30	40
KRTAP22-1_+_31973425.23-ENST00000334680.2_265	KRTAP22-1_+_31973425.23-ENST00000334680.2	KRTAP22-1	GAAGCTCATGGTTTTAAGAA	-6	rU:dG	-0.007	(-0.021, 0.006)		0.139	0.192	20	30
KRTAP22-1_+_31973425.23-ENST00000334680.2_273	KRTAP22-1_+_31973425.23-ENST00000334680.2	KRTAP22-1	GAAGCTCATGGTTTCGAGAA	-5	rG:dT	0.260	(0.221, 0.299)		0.130	0.235	40	60
KRTAP22-1_+_31973425.23-ENST00000334680.2_276	KRTAP22-1_+_31973425.23-ENST00000334680.2	KRTAP22-1	GAAGCTCATGGTTTCCAGAA	-5	rC:dT	0.082	(0.058, 0.107)		0.130	0.209	30	50
KRTAP22-1_+_31973425.23-ENST00000334680.2_279	KRTAP22-1_+_31973425.23-ENST00000334680.2	KRTAP22-1	GAAGCTCATGGTTTCTAGAA	-5	rU:dT	0.037	(0.019, 0.054)		0.130	0.186	30	50
KRTAP22-1_+_31973425.23-ENST00000334680.2_285	KRTAP22-1_+_31973425.23-ENST00000334680.2	KRTAP22-1	GAAGCTCATGGTTTCAGGAA	-4	rG:dT	0.436	(0.397, 0.475)		0.147	0.235	30	60
KRTAP22-1_+_31973425.23-ENST00000334680.2_288	KRTAP22-1_+_31973425.23-ENST00000334680.2	KRTAP22-1	GAAGCTCATGGTTTCACGAA	-4	rC:dT	0.026	(0.008, 0.044)		0.147	0.209	30	40
KRTAP22-1_+_31973425.23-ENST00000334680.2_291	KRTAP22-1_+_31973425.23-ENST00000334680.2	KRTAP22-1	GAAGCTCATGGTTTCATGAA	-4	rU:dT	0.048	(0.030, 0.067)		0.147	0.186	20	40
KRTAP22-1_+_31973425.23-ENST00000334680.2_294	KRTAP22-1_+_31973425.23-ENST00000334680.2	KRTAP22-1	GAAGCTCATGGTTTCAAAAA	-3	rA:dC	-0.006	(-0.019, 0.007)		0.116	0.201	20	40
KRTAP22-1_+_31973425.23-ENST00000334680.2_299	KRTAP22-1_+_31973425.23-ENST00000334680.2	KRTAP22-1	GAAGCTCATGGTTTCAACAA	-3	rC:dC	0.000	(-0.011, 0.012)		0.116	0.165	30	40
KRTAP22-1_+_31973425.23-ENST00000334680.2_302	KRTAP22-1_+_31973425.23-ENST00000334680.2	KRTAP22-1	GAAGCTCATGGTTTCAATAA	-3	rU:dC	-0.001	(-0.014, 0.012)		0.116	0.165	30	50
KRTAP22-1_+_31973425.23-ENST00000334680.2_309	KRTAP22-1_+_31973425.23-ENST00000334680.2	KRTAP22-1	GAAGCTCATGGTTTCAAGGA	-2	rG:dT	0.339	(0.298, 0.380)		0.113	0.235	30	50
KRTAP22-1_+_31973425.23-ENST00000334680.2_312	KRTAP22-1_+_31973425.23-ENST00000334680.2	KRTAP22-1	GAAGCTCATGGTTTCAAGCA	-2	rC:dT	0.019	(0.004, 0.034)		0.113	0.209	30	50
KRTAP22-1_+_31973425.23-ENST00000334680.2_315	KRTAP22-1_+_31973425.23-ENST00000334680.2	KRTAP22-1	GAAGCTCATGGTTTCAAGTA	-2	rU:dT	0.031	(0.016, 0.047)		0.113	0.186	40	50
KRTAP22-1_+_31973425.23-ENST00000334680.2_321	KRTAP22-1_+_31973425.23-ENST00000334680.2	KRTAP22-1	GAAGCTCATGGTTTCAAGAG	-1	rG:dT	0.212	(0.180, 0.245)		0.105	0.235	30	30
KRTAP22-1_+_31973425.23-ENST00000334680.2_324	KRTAP22-1_+_31973425.23-ENST00000334680.2	KRTAP22-1	GAAGCTCATGGTTTCAAGAC	-1	rC:dT	0.016	(0.002, 0.030)		0.105	0.209	30	50
KRTAP22-1_+_31973425.23-ENST00000334680.2_327	KRTAP22-1_+_31973425.23-ENST00000334680.2	KRTAP22-1	GAAGCTCATGGTTTCAAGAT	-1	rU:dT	0.022	(0.008, 0.036)		0.105	0.186	30	50
KRTAP22-1_+_31973459.23-ENST00000334680.2	KRTAP22-1_+_31973459.23-ENST00000334680.2	KRTAP22-1	GGGCATAGCCCTGGCCACCA			1.000					30	40
KRTAP22-1_+_31973459.23-ENST00000334680.2_102	KRTAP22-1_+_31973459.23-ENST00000334680.2	KRTAP22-1	GAGCATAGCCCTGGCCACCA	-19	rA:dC	0.667	(0.640, 0.694)		0.260	0.201	20	40
KRTAP22-1_+_31973459.23-ENST00000334680.2_107	KRTAP22-1_+_31973459.23-ENST00000334680.2	KRTAP22-1	GCGCATAGCCCTGGCCACCA	-19	rC:dC	0.680	(0.652, 0.708)		0.260	0.165	30	40
KRTAP22-1_+_31973459.23-ENST00000334680.2_110	KRTAP22-1_+_31973459.23-ENST00000334680.2	KRTAP22-1	GTGCATAGCCCTGGCCACCA	-19	rU:dC	0.648	(0.621, 0.674)		0.260	0.165	20	30
KRTAP22-1_+_31973459.23-ENST00000334680.2_114	KRTAP22-1_+_31973459.23-ENST00000334680.2	KRTAP22-1	GGACATAGCCCTGGCCACCA	-18	rA:dC	0.667	(0.638, 0.695)		0.218	0.201	30	40
KRTAP22-1_+_31973459.23-ENST00000334680.2_119	KRTAP22-1_+_31973459.23-ENST00000334680.2	KRTAP22-1	GGCCATAGCCCTGGCCACCA	-18	rC:dC	0.723	(0.697, 0.748)		0.218	0.165	20	40
KRTAP22-1_+_31973459.23-ENST00000334680.2_122	KRTAP22-1_+_31973459.23-ENST00000334680.2	KRTAP22-1	GGTCATAGCCCTGGCCACCA	-18	rU:dC	0.663	(0.636, 0.689)		0.218	0.165	30	40
KRTAP22-1_+_31973459.23-ENST00000334680.2_125	KRTAP22-1_+_31973459.23-ENST00000334680.2	KRTAP22-1	GGGAATAGCCCTGGCCACCA	-17	rA:dG	0.554	(0.523, 0.586)		0.274	0.164	30	50
KRTAP22-1_+_31973459.23-ENST00000334680.2_128	KRTAP22-1_+_31973459.23-ENST00000334680.2	KRTAP22-1	GGGGATAGCCCTGGCCACCA	-17	rG:dG	0.594	(0.569, 0.619)		0.274	0.212	20	50
KRTAP22-1_+_31973459.23-ENST00000334680.2_133	KRTAP22-1_+_31973459.23-ENST00000334680.2	KRTAP22-1	GGGTATAGCCCTGGCCACCA	-17	rU:dG	0.555	(0.526, 0.583)		0.274	0.192	20	50
KRTAP22-1_+_31973459.23-ENST00000334680.2_141	KRTAP22-1_+_31973459.23-ENST00000334680.2	KRTAP22-1	GGGCGTAGCCCTGGCCACCA	-16	rG:dT	0.783	(0.755, 0.811)		0.261	0.235	30	40
KRTAP22-1_+_31973459.23-ENST00000334680.2_144	KRTAP22-1_+_31973459.23-ENST00000334680.2	KRTAP22-1	GGGCCTAGCCCTGGCCACCA	-16	rC:dT	0.665	(0.639, 0.690)		0.261	0.209	20	40
KRTAP22-1_+_31973459.23-ENST00000334680.2_147	KRTAP22-1_+_31973459.23-ENST00000334680.2	KRTAP22-1	GGGCTTAGCCCTGGCCACCA	-16	rU:dT	0.627	(0.596, 0.658)		0.261	0.186	30	30
KRTAP22-1_+_31973459.23-ENST00000334680.2_148	KRTAP22-1_+_31973459.23-ENST00000334680.2	KRTAP22-1	GGGCAAAGCCCTGGCCACCA	-15	rA:dA	0.562	(0.530, 0.593)		0.223	0.182	30	40
KRTAP22-1_+_31973459.23-ENST00000334680.2_151	KRTAP22-1_+_31973459.23-ENST00000334680.2	KRTAP22-1	GGGCAGAGCCCTGGCCACCA	-15	rG:dA	0.685	(0.659, 0.711)		0.223	0.200	20	40
KRTAP22-1_+_31973459.23-ENST00000334680.2_154	KRTAP22-1_+_31973459.23-ENST00000334680.2	KRTAP22-1	GGGCACAGCCCTGGCCACCA	-15	rC:dA	0.645	(0.621, 0.670)		0.223	0.225	20	30
KRTAP22-1_+_31973459.23-ENST00000334680.2_165	KRTAP22-1_+_31973459.23-ENST00000334680.2	KRTAP22-1	GGGCATGGCCCTGGCCACCA	-14	rG:dT	0.748	(0.720, 0.777)		0.256	0.235	30	40
KRTAP22-1_+_31973459.23-ENST00000334680.2_168	KRTAP22-1_+_31973459.23-ENST00000334680.2	KRTAP22-1	GGGCATCGCCCTGGCCACCA	-14	rC:dT	0.592	(0.557, 0.627)		0.256	0.209	20	40
KRTAP22-1_+_31973459.23-ENST00000334680.2_171	KRTAP22-1_+_31973459.23-ENST00000334680.2	KRTAP22-1	GGGCATTGCCCTGGCCACCA	-14	rU:dT	0.594	(0.561, 0.626)		0.256	0.186	20	30
KRTAP22-1_+_31973459.23-ENST00000334680.2_174	KRTAP22-1_+_31973459.23-ENST00000334680.2	KRTAP22-1	GGGCATAACCCTGGCCACCA	-13	rA:dC	0.446	(0.410, 0.482)		0.259	0.201	30	50
KRTAP22-1_+_31973459.23-ENST00000334680.2_179	KRTAP22-1_+_31973459.23-ENST00000334680.2	KRTAP22-1	GGGCATACCCCTGGCCACCA	-13	rC:dC	0.311	(0.279, 0.342)		0.259	0.165	30	50
KRTAP22-1_+_31973459.23-ENST00000334680.2_182	KRTAP22-1_+_31973459.23-ENST00000334680.2	KRTAP22-1	GGGCATATCCCTGGCCACCA	-13	rU:dC	0.426	(0.390, 0.461)		0.259	0.165	20	50
KRTAP22-1_+_31973459.23-ENST00000334680.2_185	KRTAP22-1_+_31973459.23-ENST00000334680.2	KRTAP22-1	GGGCATAGACCTGGCCACCA	-12	rA:dG	0.426	(0.396, 0.455)		0.259	0.164	20	40
KRTAP22-1_+_31973459.23-ENST00000334680.2_188	KRTAP22-1_+_31973459.23-ENST00000334680.2	KRTAP22-1	GGGCATAGGCCTGGCCACCA	-12	rG:dG	0.545	(0.516, 0.574)		0.259	0.212	30	40
KRTAP22-1_+_31973459.23-ENST00000334680.2_193	KRTAP22-1_+_31973459.23-ENST00000334680.2	KRTAP22-1	GGGCATAGTCCTGGCCACCA	-12	rU:dG	0.585	(0.557, 0.614)		0.259	0.192	20	50
KRTAP22-1_+_31973459.23-ENST00000334680.2_197	KRTAP22-1_+_31973459.23-ENST00000334680.2	KRTAP22-1	GGGCATAGCACTGGCCACCA	-11	rA:dG	0.271	(0.238, 0.304)		0.242	0.164	20	50
KRTAP22-1_+_31973459.23-ENST00000334680.2_200	KRTAP22-1_+_31973459.23-ENST00000334680.2	KRTAP22-1	GGGCATAGCGCTGGCCACCA	-11	rG:dG	0.386	(0.350, 0.423)		0.242	0.212	40	50
KRTAP22-1_+_31973459.23-ENST00000334680.2_205	KRTAP22-1_+_31973459.23-ENST00000334680.2	KRTAP22-1	GGGCATAGCTCTGGCCACCA	-11	rU:dG	0.476	(0.445, 0.508)		0.242	0.192	30	40
KRTAP22-1_+_31973459.23-ENST00000334680.2_209	KRTAP22-1_+_31973459.23-ENST00000334680.2	KRTAP22-1	GGGCATAGCCATGGCCACCA	-10	rA:dG	0.140	(0.121, 0.160)		0.204	0.164	30	40
KRTAP22-1_+_31973459.23-ENST00000334680.2_212	KRTAP22-1_+_31973459.23-ENST00000334680.2	KRTAP22-1	GGGCATAGCCGTGGCCACCA	-10	rG:dG	0.276	(0.244, 0.308)		0.204	0.212	40	40
KRTAP22-1_+_31973459.23-ENST00000334680.2_217	KRTAP22-1_+_31973459.23-ENST00000334680.2	KRTAP22-1	GGGCATAGCCTTGGCCACCA	-10	rU:dG	0.388	(0.352, 0.423)		0.204	0.192	20	40
KRTAP22-1_+_31973459.23-ENST00000334680.2_220	KRTAP22-1_+_31973459.23-ENST00000334680.2	KRTAP22-1	GGGCATAGCCCAGGCCACCA	-9	rA:dA	0.156	(0.136, 0.175)		0.191	0.182	30	30
KRTAP22-1_+_31973459.23-ENST00000334680.2_223	KRTAP22-1_+_31973459.23-ENST00000334680.2	KRTAP22-1	GGGCATAGCCCGGGCCACCA	-9	rG:dA	0.264	(0.240, 0.287)		0.191	0.200	30	40
KRTAP22-1_+_31973459.23-ENST00000334680.2_226	KRTAP22-1_+_31973459.23-ENST00000334680.2	KRTAP22-1	GGGCATAGCCCCGGCCACCA	-9	rC:dA	0.315	(0.292, 0.339)		0.191	0.225	20	30
KRTAP22-1_+_31973459.23-ENST00000334680.2_234	KRTAP22-1_+_31973459.23-ENST00000334680.2	KRTAP22-1	GGGCATAGCCCTAGCCACCA	-8	rA:dC	0.104	(0.094, 0.113)		0.181	0.201	40	40
KRTAP22-1_+_31973459.23-ENST00000334680.2_239	KRTAP22-1_+_31973459.23-ENST00000334680.2	KRTAP22-1	GGGCATAGCCCTCGCCACCA	-8	rC:dC	0.066	(0.059, 0.073)		0.181	0.165	40	50
KRTAP22-1_+_31973459.23-ENST00000334680.2_242	KRTAP22-1_+_31973459.23-ENST00000334680.2	KRTAP22-1	GGGCATAGCCCTTGCCACCA	-8	rU:dC	0.062	(0.053, 0.071)		0.181	0.165	30	40
KRTAP22-1_+_31973459.23-ENST00000334680.2_246	KRTAP22-1_+_31973459.23-ENST00000334680.2	KRTAP22-1	GGGCATAGCCCTGACCACCA	-7	rA:dC	0.145	(0.131, 0.158)		0.120	0.201	30	40
KRTAP22-1_+_31973459.23-ENST00000334680.2_251	KRTAP22-1_+_31973459.23-ENST00000334680.2	KRTAP22-1	GGGCATAGCCCTGCCCACCA	-7	rC:dC	0.076	(0.067, 0.085)		0.120	0.165	30	30
KRTAP22-1_+_31973459.23-ENST00000334680.2_254	KRTAP22-1_+_31973459.23-ENST00000334680.2	KRTAP22-1	GGGCATAGCCCTGTCCACCA	-7	rU:dC	0.064	(0.054, 0.074)		0.120	0.165	30	30
KRTAP22-1_+_31973459.23-ENST00000334680.2_257	KRTAP22-1_+_31973459.23-ENST00000334680.2	KRTAP22-1	GGGCATAGCCCTGGACACCA	-6	rA:dG	0.068	(0.055, 0.082)		0.139	0.164	20	40
KRTAP22-1_+_31973459.23-ENST00000334680.2_260	KRTAP22-1_+_31973459.23-ENST00000334680.2	KRTAP22-1	GGGCATAGCCCTGGGCACCA	-6	rG:dG	0.082	(0.071, 0.093)		0.139	0.212	10	30
KRTAP22-1_+_31973459.23-ENST00000334680.2_265	KRTAP22-1_+_31973459.23-ENST00000334680.2	KRTAP22-1	GGGCATAGCCCTGGTCACCA	-6	rU:dG	0.092	(0.077, 0.108)		0.139	0.192	20	40
KRTAP22-1_+_31973459.23-ENST00000334680.2_269	KRTAP22-1_+_31973459.23-ENST00000334680.2	KRTAP22-1	GGGCATAGCCCTGGCAACCA	-5	rA:dG	0.047	(0.035, 0.060)		0.130	0.164	30	40
KRTAP22-1_+_31973459.23-ENST00000334680.2_272	KRTAP22-1_+_31973459.23-ENST00000334680.2	KRTAP22-1	GGGCATAGCCCTGGCGACCA	-5	rG:dG	0.068	(0.055, 0.081)		0.130	0.212	30	60
KRTAP22-1_+_31973459.23-ENST00000334680.2_277	KRTAP22-1_+_31973459.23-ENST00000334680.2	KRTAP22-1	GGGCATAGCCCTGGCTACCA	-5	rU:dG	0.081	(0.067, 0.094)		0.130	0.192	30	40
KRTAP22-1_+_31973459.23-ENST00000334680.2_285	KRTAP22-1_+_31973459.23-ENST00000334680.2	KRTAP22-1	GGGCATAGCCCTGGCCGCCA	-4	rG:dT	0.353	(0.332, 0.374)		0.147	0.235	30	30
KRTAP22-1_+_31973459.23-ENST00000334680.2_288	KRTAP22-1_+_31973459.23-ENST00000334680.2	KRTAP22-1	GGGCATAGCCCTGGCCCCCA	-4	rC:dT	0.148	(0.132, 0.165)		0.147	0.209	20	30
KRTAP22-1_+_31973459.23-ENST00000334680.2_291	KRTAP22-1_+_31973459.23-ENST00000334680.2	KRTAP22-1	GGGCATAGCCCTGGCCTCCA	-4	rU:dT	0.145	(0.133, 0.158)		0.147	0.186	30	30
KRTAP22-1_+_31973459.23-ENST00000334680.2_293	KRTAP22-1_+_31973459.23-ENST00000334680.2	KRTAP22-1	GGGCATAGCCCTGGCCAACA	-3	rA:dG	0.047	(0.037, 0.057)		0.116	0.164	20	40
KRTAP22-1_+_31973459.23-ENST00000334680.2_296	KRTAP22-1_+_31973459.23-ENST00000334680.2	KRTAP22-1	GGGCATAGCCCTGGCCAGCA	-3	rG:dG	0.092	(0.081, 0.103)		0.116	0.212	30	30
KRTAP22-1_+_31973459.23-ENST00000334680.2_301	KRTAP22-1_+_31973459.23-ENST00000334680.2	KRTAP22-1	GGGCATAGCCCTGGCCATCA	-3	rU:dG	0.100	(0.089, 0.111)		0.116	0.192	30	40
KRTAP22-1_+_31973459.23-ENST00000334680.2_305	KRTAP22-1_+_31973459.23-ENST00000334680.2	KRTAP22-1	GGGCATAGCCCTGGCCACAA	-2	rA:dG	0.057	(0.046, 0.067)		0.113	0.164	30	30
KRTAP22-1_+_31973459.23-ENST00000334680.2_308	KRTAP22-1_+_31973459.23-ENST00000334680.2	KRTAP22-1	GGGCATAGCCCTGGCCACGA	-2	rG:dG	0.088	(0.080, 0.096)		0.113	0.212	30	30
KRTAP22-1_+_31973459.23-ENST00000334680.2_313	KRTAP22-1_+_31973459.23-ENST00000334680.2	KRTAP22-1	GGGCATAGCCCTGGCCACTA	-2	rU:dG	0.085	(0.074, 0.096)		0.113	0.192	30	40
KRTAP22-1_+_31973459.23-ENST00000334680.2_321	KRTAP22-1_+_31973459.23-ENST00000334680.2	KRTAP22-1	GGGCATAGCCCTGGCCACCG	-1	rG:dT	0.276	(0.257, 0.296)		0.105	0.235	30	40
KRTAP22-1_+_31973459.23-ENST00000334680.2_324	KRTAP22-1_+_31973459.23-ENST00000334680.2	KRTAP22-1	GGGCATAGCCCTGGCCACCC	-1	rC:dT	0.108	(0.095, 0.122)		0.105	0.209	30	30
KRTAP22-1_+_31973459.23-ENST00000334680.2_327	KRTAP22-1_+_31973459.23-ENST00000334680.2	KRTAP22-1	GGGCATAGCCCTGGCCACCT	-1	rU:dT	0.108	(0.095, 0.122)		0.105	0.186	30	30
KRTAP22-1_-_31973467.23-ENST00000334680.2	KRTAP22-1_-_31973467.23-ENST00000334680.2	KRTAP22-1	GTTGATAACAACTACCATGG			1.000					30	40
KRTAP22-1_-_31973467.23-ENST00000334680.2_100	KRTAP22-1_-_31973467.23-ENST00000334680.2	KRTAP22-1	GATGATAACAACTACCATGG	-19	rA:dA	0.858	(0.818, 0.899)		0.260	0.182	20	40
KRTAP22-1_-_31973467.23-ENST00000334680.2_103	KRTAP22-1_-_31973467.23-ENST00000334680.2	KRTAP22-1	GGTGATAACAACTACCATGG	-19	rG:dA	0.932	(0.896, 0.967)		0.260	0.200	30	30
KRTAP22-1_-_31973467.23-ENST00000334680.2_106	KRTAP22-1_-_31973467.23-ENST00000334680.2	KRTAP22-1	GCTGATAACAACTACCATGG	-19	rC:dA	0.812	(0.771, 0.853)		0.260	0.225	30	40
KRTAP22-1_-_31973467.23-ENST00000334680.2_112	KRTAP22-1_-_31973467.23-ENST00000334680.2	KRTAP22-1	GTAGATAACAACTACCATGG	-18	rA:dA	0.827	(0.798, 0.856)		0.218	0.182	30	50
KRTAP22-1_-_31973467.23-ENST00000334680.2_115	KRTAP22-1_-_31973467.23-ENST00000334680.2	KRTAP22-1	GTGGATAACAACTACCATGG	-18	rG:dA	0.898	(0.863, 0.934)		0.218	0.200	30	50
KRTAP22-1_-_31973467.23-ENST00000334680.2_118	KRTAP22-1_-_31973467.23-ENST00000334680.2	KRTAP22-1	GTCGATAACAACTACCATGG	-18	rC:dA	0.781	(0.740, 0.823)		0.218	0.225	40	50
KRTAP22-1_-_31973467.23-ENST00000334680.2_126	KRTAP22-1_-_31973467.23-ENST00000334680.2	KRTAP22-1	GTTAATAACAACTACCATGG	-17	rA:dC	0.511	(0.476, 0.546)		0.274	0.201	40	50
KRTAP22-1_-_31973467.23-ENST00000334680.2_131	KRTAP22-1_-_31973467.23-ENST00000334680.2	KRTAP22-1	GTTCATAACAACTACCATGG	-17	rC:dC	0.557	(0.529, 0.584)		0.274	0.165	40	50
KRTAP22-1_-_31973467.23-ENST00000334680.2_134	KRTAP22-1_-_31973467.23-ENST00000334680.2	KRTAP22-1	GTTTATAACAACTACCATGG	-17	rU:dC	0.469	(0.443, 0.495)		0.274	0.165	30	50
KRTAP22-1_-_31973467.23-ENST00000334680.2_141	KRTAP22-1_-_31973467.23-ENST00000334680.2	KRTAP22-1	GTTGGTAACAACTACCATGG	-16	rG:dT	0.905	(0.877, 0.933)		0.261	0.235	40	50
KRTAP22-1_-_31973467.23-ENST00000334680.2_144	KRTAP22-1_-_31973467.23-ENST00000334680.2	KRTAP22-1	GTTGCTAACAACTACCATGG	-16	rC:dT	0.607	(0.575, 0.639)		0.261	0.209	40	50
KRTAP22-1_-_31973467.23-ENST00000334680.2_147	KRTAP22-1_-_31973467.23-ENST00000334680.2	KRTAP22-1	GTTGTTAACAACTACCATGG	-16	rU:dT	0.538	(0.504, 0.572)		0.261	0.186	40	50
KRTAP22-1_-_31973467.23-ENST00000334680.2_148	KRTAP22-1_-_31973467.23-ENST00000334680.2	KRTAP22-1	GTTGAAAACAACTACCATGG	-15	rA:dA	0.398	(0.369, 0.428)		0.223	0.182	30	40
KRTAP22-1_-_31973467.23-ENST00000334680.2_151	KRTAP22-1_-_31973467.23-ENST00000334680.2	KRTAP22-1	GTTGAGAACAACTACCATGG	-15	rG:dA	0.560	(0.529, 0.592)		0.223	0.200	30	30
KRTAP22-1_-_31973467.23-ENST00000334680.2_154	KRTAP22-1_-_31973467.23-ENST00000334680.2	KRTAP22-1	GTTGACAACAACTACCATGG	-15	rC:dA	0.552	(0.517, 0.588)		0.223	0.225	30	40
KRTAP22-1_-_31973467.23-ENST00000334680.2_165	KRTAP22-1_-_31973467.23-ENST00000334680.2	KRTAP22-1	GTTGATGACAACTACCATGG	-14	rG:dT	0.760	(0.721, 0.798)		0.256	0.235	30	50
KRTAP22-1_-_31973467.23-ENST00000334680.2_168	KRTAP22-1_-_31973467.23-ENST00000334680.2	KRTAP22-1	GTTGATCACAACTACCATGG	-14	rC:dT	0.501	(0.464, 0.539)		0.256	0.209	20	50
KRTAP22-1_-_31973467.23-ENST00000334680.2_171	KRTAP22-1_-_31973467.23-ENST00000334680.2	KRTAP22-1	GTTGATTACAACTACCATGG	-14	rU:dT	0.487	(0.454, 0.520)		0.256	0.186	30	50
KRTAP22-1_-_31973467.23-ENST00000334680.2_177	KRTAP22-1_-_31973467.23-ENST00000334680.2	KRTAP22-1	GTTGATAGCAACTACCATGG	-13	rG:dT	0.764	(0.729, 0.799)		0.259	0.235	30	40
KRTAP22-1_-_31973467.23-ENST00000334680.2_180	KRTAP22-1_-_31973467.23-ENST00000334680.2	KRTAP22-1	GTTGATACCAACTACCATGG	-13	rC:dT	0.390	(0.353, 0.427)		0.259	0.209	20	50
KRTAP22-1_-_31973467.23-ENST00000334680.2_183	KRTAP22-1_-_31973467.23-ENST00000334680.2	KRTAP22-1	GTTGATATCAACTACCATGG	-13	rU:dT	0.430	(0.395, 0.465)		0.259	0.186	20	50
KRTAP22-1_-_31973467.23-ENST00000334680.2_185	KRTAP22-1_-_31973467.23-ENST00000334680.2	KRTAP22-1	GTTGATAAAAACTACCATGG	-12	rA:dG	0.164	(0.137, 0.192)		0.259	0.164	20	50
KRTAP22-1_-_31973467.23-ENST00000334680.2_188	KRTAP22-1_-_31973467.23-ENST00000334680.2	KRTAP22-1	GTTGATAAGAACTACCATGG	-12	rG:dG	0.337	(0.306, 0.368)		0.259	0.212	40	60
KRTAP22-1_-_31973467.23-ENST00000334680.2_193	KRTAP22-1_-_31973467.23-ENST00000334680.2	KRTAP22-1	GTTGATAATAACTACCATGG	-12	rU:dG	0.380	(0.347, 0.413)		0.259	0.192	20	60
KRTAP22-1_-_31973467.23-ENST00000334680.2_201	KRTAP22-1_-_31973467.23-ENST00000334680.2	KRTAP22-1	GTTGATAACGACTACCATGG	-11	rG:dT	0.679	(0.640, 0.718)		0.242	0.235	30	60
KRTAP22-1_-_31973467.23-ENST00000334680.2_204	KRTAP22-1_-_31973467.23-ENST00000334680.2	KRTAP22-1	GTTGATAACCACTACCATGG	-11	rC:dT	0.186	(0.152, 0.219)		0.242	0.209	30	60
KRTAP22-1_-_31973467.23-ENST00000334680.2_207	KRTAP22-1_-_31973467.23-ENST00000334680.2	KRTAP22-1	GTTGATAACTACTACCATGG	-11	rU:dT	0.213	(0.185, 0.242)		0.242	0.186	20	60
KRTAP22-1_-_31973467.23-ENST00000334680.2_213	KRTAP22-1_-_31973467.23-ENST00000334680.2	KRTAP22-1	GTTGATAACAGCTACCATGG	-10	rG:dT	0.663	(0.625, 0.702)		0.204	0.235	30	40
KRTAP22-1_-_31973467.23-ENST00000334680.2_216	KRTAP22-1_-_31973467.23-ENST00000334680.2	KRTAP22-1	GTTGATAACACCTACCATGG	-10	rC:dT	0.188	(0.154, 0.222)		0.204	0.209	20	30
KRTAP22-1_-_31973467.23-ENST00000334680.2_219	KRTAP22-1_-_31973467.23-ENST00000334680.2	KRTAP22-1	GTTGATAACATCTACCATGG	-10	rU:dT	0.204	(0.170, 0.238)		0.204	0.186	20	20
KRTAP22-1_-_31973467.23-ENST00000334680.2_221	KRTAP22-1_-_31973467.23-ENST00000334680.2	KRTAP22-1	GTTGATAACAAATACCATGG	-9	rA:dG	0.007	(-0.005, 0.018)		0.191	0.164	30	50
KRTAP22-1_-_31973467.23-ENST00000334680.2_224	KRTAP22-1_-_31973467.23-ENST00000334680.2	KRTAP22-1	GTTGATAACAAGTACCATGG	-9	rG:dG	0.235	(0.205, 0.264)		0.191	0.212	30	50
KRTAP22-1_-_31973467.23-ENST00000334680.2_229	KRTAP22-1_-_31973467.23-ENST00000334680.2	KRTAP22-1	GTTGATAACAATTACCATGG	-9	rU:dG	0.348	(0.309, 0.387)		0.191	0.192	20	30
KRTAP22-1_-_31973467.23-ENST00000334680.2_232	KRTAP22-1_-_31973467.23-ENST00000334680.2	KRTAP22-1	GTTGATAACAACAACCATGG	-8	rA:dA	0.031	(0.020, 0.043)		0.181	0.182	30	50
KRTAP22-1_-_31973467.23-ENST00000334680.2_235	KRTAP22-1_-_31973467.23-ENST00000334680.2	KRTAP22-1	GTTGATAACAACGACCATGG	-8	rG:dA	0.095	(0.081, 0.109)		0.181	0.200	30	50
KRTAP22-1_-_31973467.23-ENST00000334680.2_238	KRTAP22-1_-_31973467.23-ENST00000334680.2	KRTAP22-1	GTTGATAACAACCACCATGG	-8	rC:dA	0.230	(0.203, 0.257)		0.181	0.225	40	50
KRTAP22-1_-_31973467.23-ENST00000334680.2_249	KRTAP22-1_-_31973467.23-ENST00000334680.2	KRTAP22-1	GTTGATAACAACTGCCATGG	-7	rG:dT	0.207	(0.183, 0.231)		0.120	0.235	30	50
KRTAP22-1_-_31973467.23-ENST00000334680.2_252	KRTAP22-1_-_31973467.23-ENST00000334680.2	KRTAP22-1	GTTGATAACAACTCCCATGG	-7	rC:dT	0.043	(0.029, 0.058)		0.120	0.209	30	40
KRTAP22-1_-_31973467.23-ENST00000334680.2_255	KRTAP22-1_-_31973467.23-ENST00000334680.2	KRTAP22-1	GTTGATAACAACTTCCATGG	-7	rU:dT	0.019	(0.007, 0.032)		0.120	0.186	30	40
KRTAP22-1_-_31973467.23-ENST00000334680.2_257	KRTAP22-1_-_31973467.23-ENST00000334680.2	KRTAP22-1	GTTGATAACAACTAACATGG	-6	rA:dG	-0.010	(-0.024, 0.003)		0.139	0.164	30	50
KRTAP22-1_-_31973467.23-ENST00000334680.2_260	KRTAP22-1_-_31973467.23-ENST00000334680.2	KRTAP22-1	GTTGATAACAACTAGCATGG	-6	rG:dG	0.003	(-0.008, 0.013)		0.139	0.212	40	40
KRTAP22-1_-_31973467.23-ENST00000334680.2_265	KRTAP22-1_-_31973467.23-ENST00000334680.2	KRTAP22-1	GTTGATAACAACTATCATGG	-6	rU:dG	-0.003	(-0.015, 0.009)		0.139	0.192	30	60
KRTAP22-1_-_31973467.23-ENST00000334680.2_269	KRTAP22-1_-_31973467.23-ENST00000334680.2	KRTAP22-1	GTTGATAACAACTACAATGG	-5	rA:dG	-0.011	(-0.023, 0.000)		0.130	0.164	30	60
KRTAP22-1_-_31973467.23-ENST00000334680.2_272	KRTAP22-1_-_31973467.23-ENST00000334680.2	KRTAP22-1	GTTGATAACAACTACGATGG	-5	rG:dG	0.013	(0.001, 0.025)		0.130	0.212	40	50
KRTAP22-1_-_31973467.23-ENST00000334680.2_277	KRTAP22-1_-_31973467.23-ENST00000334680.2	KRTAP22-1	GTTGATAACAACTACTATGG	-5	rU:dG	0.001	(-0.010, 0.013)		0.130	0.192	30	50
KRTAP22-1_-_31973467.23-ENST00000334680.2_285	KRTAP22-1_-_31973467.23-ENST00000334680.2	KRTAP22-1	GTTGATAACAACTACCGTGG	-4	rG:dT	0.409	(0.373, 0.444)		0.147	0.235	40	60
KRTAP22-1_-_31973467.23-ENST00000334680.2_288	KRTAP22-1_-_31973467.23-ENST00000334680.2	KRTAP22-1	GTTGATAACAACTACCCTGG	-4	rC:dT	0.059	(0.045, 0.074)		0.147	0.209	30	50
KRTAP22-1_-_31973467.23-ENST00000334680.2_291	KRTAP22-1_-_31973467.23-ENST00000334680.2	KRTAP22-1	GTTGATAACAACTACCTTGG	-4	rU:dT	0.052	(0.036, 0.067)		0.147	0.186	30	50
KRTAP22-1_-_31973467.23-ENST00000334680.2_292	KRTAP22-1_-_31973467.23-ENST00000334680.2	KRTAP22-1	GTTGATAACAACTACCAAGG	-3	rA:dA	0.046	(0.034, 0.059)		0.116	0.182	30	50
KRTAP22-1_-_31973467.23-ENST00000334680.2_295	KRTAP22-1_-_31973467.23-ENST00000334680.2	KRTAP22-1	GTTGATAACAACTACCAGGG	-3	rG:dA	0.133	(0.119, 0.147)		0.116	0.200	30	40
KRTAP22-1_-_31973467.23-ENST00000334680.2_298	KRTAP22-1_-_31973467.23-ENST00000334680.2	KRTAP22-1	GTTGATAACAACTACCACGG	-3	rC:dA	0.062	(0.049, 0.074)		0.116	0.225	40	60
KRTAP22-1_-_31973467.23-ENST00000334680.2_306	KRTAP22-1_-_31973467.23-ENST00000334680.2	KRTAP22-1	GTTGATAACAACTACCATAG	-2	rA:dC	0.009	(-0.003, 0.021)		0.113	0.201	30	40
KRTAP22-1_-_31973467.23-ENST00000334680.2_311	KRTAP22-1_-_31973467.23-ENST00000334680.2	KRTAP22-1	GTTGATAACAACTACCATCG	-2	rC:dC	0.006	(-0.004, 0.017)		0.113	0.165	40	60
KRTAP22-1_-_31973467.23-ENST00000334680.2_314	KRTAP22-1_-_31973467.23-ENST00000334680.2	KRTAP22-1	GTTGATAACAACTACCATTG	-2	rU:dC	0.006	(-0.006, 0.017)		0.113	0.165	30	60
KRTAP22-1_-_31973467.23-ENST00000334680.2_318	KRTAP22-1_-_31973467.23-ENST00000334680.2	KRTAP22-1	GTTGATAACAACTACCATGA	-1	rA:dC	0.011	(0.000, 0.023)		0.105	0.201	30	40
KRTAP22-1_-_31973467.23-ENST00000334680.2_323	KRTAP22-1_-_31973467.23-ENST00000334680.2	KRTAP22-1	GTTGATAACAACTACCATGC	-1	rC:dC	0.007	(-0.002, 0.017)		0.105	0.165	30	50
KRTAP22-1_-_31973467.23-ENST00000334680.2_326	KRTAP22-1_-_31973467.23-ENST00000334680.2	KRTAP22-1	GTTGATAACAACTACCATGT	-1	rU:dC	0.006	(-0.004, 0.016)		0.105	0.165	30	60
KRTAP22-1_-_31973506.23-ENST00000334680.2	KRTAP22-1_-_31973506.23-ENST00000334680.2	KRTAP22-1	GGAGGCCTGGGCTGCAGCTA			1.000					30	40
KRTAP22-1_-_31973506.23-ENST00000334680.2_102	KRTAP22-1_-_31973506.23-ENST00000334680.2	KRTAP22-1	GAAGGCCTGGGCTGCAGCTA	-19	rA:dC	0.979	(0.945, 1.013)		0.260	0.201	20	40
KRTAP22-1_-_31973506.23-ENST00000334680.2_107	KRTAP22-1_-_31973506.23-ENST00000334680.2	KRTAP22-1	GCAGGCCTGGGCTGCAGCTA	-19	rC:dC	0.925	(0.895, 0.955)		0.260	0.165	20	40
KRTAP22-1_-_31973506.23-ENST00000334680.2_110	KRTAP22-1_-_31973506.23-ENST00000334680.2	KRTAP22-1	GTAGGCCTGGGCTGCAGCTA	-19	rU:dC	0.919	(0.887, 0.951)		0.260	0.165	30	40
KRTAP22-1_-_31973506.23-ENST00000334680.2_117	KRTAP22-1_-_31973506.23-ENST00000334680.2	KRTAP22-1	GGGGGCCTGGGCTGCAGCTA	-18	rG:dT	1.059	(1.019, 1.098)		0.218	0.235	30	30
KRTAP22-1_-_31973506.23-ENST00000334680.2_120	KRTAP22-1_-_31973506.23-ENST00000334680.2	KRTAP22-1	GGCGGCCTGGGCTGCAGCTA	-18	rC:dT	1.028	(0.986, 1.070)		0.218	0.209	40	40
KRTAP22-1_-_31973506.23-ENST00000334680.2_123	KRTAP22-1_-_31973506.23-ENST00000334680.2	KRTAP22-1	GGTGGCCTGGGCTGCAGCTA	-18	rU:dT	0.954	(0.912, 0.996)		0.218	0.186	30	30
KRTAP22-1_-_31973506.23-ENST00000334680.2_126	KRTAP22-1_-_31973506.23-ENST00000334680.2	KRTAP22-1	GGAAGCCTGGGCTGCAGCTA	-17	rA:dC	0.842	(0.805, 0.879)		0.274	0.201	20	40
KRTAP22-1_-_31973506.23-ENST00000334680.2_131	KRTAP22-1_-_31973506.23-ENST00000334680.2	KRTAP22-1	GGACGCCTGGGCTGCAGCTA	-17	rC:dC	0.827	(0.797, 0.856)		0.274	0.165	20	30
KRTAP22-1_-_31973506.23-ENST00000334680.2_134	KRTAP22-1_-_31973506.23-ENST00000334680.2	KRTAP22-1	GGATGCCTGGGCTGCAGCTA	-17	rU:dC	0.775	(0.742, 0.808)		0.274	0.165	30	40
KRTAP22-1_-_31973506.23-ENST00000334680.2_138	KRTAP22-1_-_31973506.23-ENST00000334680.2	KRTAP22-1	GGAGACCTGGGCTGCAGCTA	-16	rA:dC	0.872	(0.835, 0.909)		0.261	0.201	30	40
KRTAP22-1_-_31973506.23-ENST00000334680.2_143	KRTAP22-1_-_31973506.23-ENST00000334680.2	KRTAP22-1	GGAGCCCTGGGCTGCAGCTA	-16	rC:dC	0.822	(0.788, 0.856)		0.261	0.165	30	40
KRTAP22-1_-_31973506.23-ENST00000334680.2_146	KRTAP22-1_-_31973506.23-ENST00000334680.2	KRTAP22-1	GGAGTCCTGGGCTGCAGCTA	-16	rU:dC	0.759	(0.720, 0.797)		0.261	0.165	20	30
KRTAP22-1_-_31973506.23-ENST00000334680.2_149	KRTAP22-1_-_31973506.23-ENST00000334680.2	KRTAP22-1	GGAGGACTGGGCTGCAGCTA	-15	rA:dG	0.923	(0.890, 0.956)		0.223	0.164	30	40
KRTAP22-1_-_31973506.23-ENST00000334680.2_152	KRTAP22-1_-_31973506.23-ENST00000334680.2	KRTAP22-1	GGAGGGCTGGGCTGCAGCTA	-15	rG:dG	0.969	(0.934, 1.005)		0.223	0.212	20	30
KRTAP22-1_-_31973506.23-ENST00000334680.2_157	KRTAP22-1_-_31973506.23-ENST00000334680.2	KRTAP22-1	GGAGGTCTGGGCTGCAGCTA	-15	rU:dG	1.040	(1.002, 1.078)		0.223	0.192	30	40
KRTAP22-1_-_31973506.23-ENST00000334680.2_161	KRTAP22-1_-_31973506.23-ENST00000334680.2	KRTAP22-1	GGAGGCATGGGCTGCAGCTA	-14	rA:dG	0.910	(0.883, 0.938)		0.256	0.164	20	40
KRTAP22-1_-_31973506.23-ENST00000334680.2_164	KRTAP22-1_-_31973506.23-ENST00000334680.2	KRTAP22-1	GGAGGCGTGGGCTGCAGCTA	-14	rG:dG	0.951	(0.917, 0.985)		0.256	0.212	20	30
KRTAP22-1_-_31973506.23-ENST00000334680.2_169	KRTAP22-1_-_31973506.23-ENST00000334680.2	KRTAP22-1	GGAGGCTTGGGCTGCAGCTA	-14	rU:dG	0.991	(0.961, 1.021)		0.256	0.192	30	40
KRTAP22-1_-_31973506.23-ENST00000334680.2_172	KRTAP22-1_-_31973506.23-ENST00000334680.2	KRTAP22-1	GGAGGCCAGGGCTGCAGCTA	-13	rA:dA	0.960	(0.928, 0.992)		0.259	0.182	20	40
KRTAP22-1_-_31973506.23-ENST00000334680.2_175	KRTAP22-1_-_31973506.23-ENST00000334680.2	KRTAP22-1	GGAGGCCGGGGCTGCAGCTA	-13	rG:dA	0.961	(0.930, 0.992)		0.259	0.200	30	40
KRTAP22-1_-_31973506.23-ENST00000334680.2_178	KRTAP22-1_-_31973506.23-ENST00000334680.2	KRTAP22-1	GGAGGCCCGGGCTGCAGCTA	-13	rC:dA	0.935	(0.906, 0.965)		0.259	0.225	30	40
KRTAP22-1_-_31973506.23-ENST00000334680.2_186	KRTAP22-1_-_31973506.23-ENST00000334680.2	KRTAP22-1	GGAGGCCTAGGCTGCAGCTA	-12	rA:dC	0.787	(0.751, 0.824)		0.259	0.201	20	40
KRTAP22-1_-_31973506.23-ENST00000334680.2_191	KRTAP22-1_-_31973506.23-ENST00000334680.2	KRTAP22-1	GGAGGCCTCGGCTGCAGCTA	-12	rC:dC	0.616	(0.568, 0.664)		0.259	0.165	30	30
KRTAP22-1_-_31973506.23-ENST00000334680.2_194	KRTAP22-1_-_31973506.23-ENST00000334680.2	KRTAP22-1	GGAGGCCTTGGCTGCAGCTA	-12	rU:dC	0.687	(0.646, 0.728)		0.259	0.165	20	30
KRTAP22-1_-_31973506.23-ENST00000334680.2_198	KRTAP22-1_-_31973506.23-ENST00000334680.2	KRTAP22-1	GGAGGCCTGAGCTGCAGCTA	-11	rA:dC	0.560	(0.519, 0.600)		0.242	0.201	20	50
KRTAP22-1_-_31973506.23-ENST00000334680.2_203	KRTAP22-1_-_31973506.23-ENST00000334680.2	KRTAP22-1	GGAGGCCTGCGCTGCAGCTA	-11	rC:dC	0.194	(0.164, 0.223)		0.242	0.165	30	50
KRTAP22-1_-_31973506.23-ENST00000334680.2_206	KRTAP22-1_-_31973506.23-ENST00000334680.2	KRTAP22-1	GGAGGCCTGTGCTGCAGCTA	-11	rU:dC	0.279	(0.243, 0.316)		0.242	0.165	20	40
KRTAP22-1_-_31973506.23-ENST00000334680.2_210	KRTAP22-1_-_31973506.23-ENST00000334680.2	KRTAP22-1	GGAGGCCTGGACTGCAGCTA	-10	rA:dC	0.542	(0.500, 0.583)		0.204	0.201	20	60
KRTAP22-1_-_31973506.23-ENST00000334680.2_215	KRTAP22-1_-_31973506.23-ENST00000334680.2	KRTAP22-1	GGAGGCCTGGCCTGCAGCTA	-10	rC:dC	0.220	(0.185, 0.256)		0.204	0.165	30	50
KRTAP22-1_-_31973506.23-ENST00000334680.2_218	KRTAP22-1_-_31973506.23-ENST00000334680.2	KRTAP22-1	GGAGGCCTGGTCTGCAGCTA	-10	rU:dC	0.278	(0.240, 0.316)		0.204	0.165	20	50
KRTAP22-1_-_31973506.23-ENST00000334680.2_221	KRTAP22-1_-_31973506.23-ENST00000334680.2	KRTAP22-1	GGAGGCCTGGGATGCAGCTA	-9	rA:dG	0.376	(0.332, 0.420)		0.191	0.164	30	50
KRTAP22-1_-_31973506.23-ENST00000334680.2_224	KRTAP22-1_-_31973506.23-ENST00000334680.2	KRTAP22-1	GGAGGCCTGGGGTGCAGCTA	-9	rG:dG	0.656	(0.625, 0.686)		0.191	0.212	20	40
KRTAP22-1_-_31973506.23-ENST00000334680.2_229	KRTAP22-1_-_31973506.23-ENST00000334680.2	KRTAP22-1	GGAGGCCTGGGTTGCAGCTA	-9	rU:dG	0.822	(0.790, 0.854)		0.191	0.192	30	50
KRTAP22-1_-_31973506.23-ENST00000334680.2_232	KRTAP22-1_-_31973506.23-ENST00000334680.2	KRTAP22-1	GGAGGCCTGGGCAGCAGCTA	-8	rA:dA	0.310	(0.278, 0.342)		0.181	0.182	20	40
KRTAP22-1_-_31973506.23-ENST00000334680.2_235	KRTAP22-1_-_31973506.23-ENST00000334680.2	KRTAP22-1	GGAGGCCTGGGCGGCAGCTA	-8	rG:dA	0.418	(0.391, 0.444)		0.181	0.200	20	20
KRTAP22-1_-_31973506.23-ENST00000334680.2_238	KRTAP22-1_-_31973506.23-ENST00000334680.2	KRTAP22-1	GGAGGCCTGGGCCGCAGCTA	-8	rC:dA	0.531	(0.499, 0.563)		0.181	0.225	30	40
KRTAP22-1_-_31973506.23-ENST00000334680.2_246	KRTAP22-1_-_31973506.23-ENST00000334680.2	KRTAP22-1	GGAGGCCTGGGCTACAGCTA	-7	rA:dC	0.267	(0.242, 0.292)		0.120	0.201	30	30
KRTAP22-1_-_31973506.23-ENST00000334680.2_251	KRTAP22-1_-_31973506.23-ENST00000334680.2	KRTAP22-1	GGAGGCCTGGGCTCCAGCTA	-7	rC:dC	0.104	(0.088, 0.119)		0.120	0.165	30	50
KRTAP22-1_-_31973506.23-ENST00000334680.2_254	KRTAP22-1_-_31973506.23-ENST00000334680.2	KRTAP22-1	GGAGGCCTGGGCTTCAGCTA	-7	rU:dC	0.094	(0.078, 0.110)		0.120	0.165	30	50
KRTAP22-1_-_31973506.23-ENST00000334680.2_257	KRTAP22-1_-_31973506.23-ENST00000334680.2	KRTAP22-1	GGAGGCCTGGGCTGAAGCTA	-6	rA:dG	0.103	(0.082, 0.125)		0.139	0.164	30	30
KRTAP22-1_-_31973506.23-ENST00000334680.2_260	KRTAP22-1_-_31973506.23-ENST00000334680.2	KRTAP22-1	GGAGGCCTGGGCTGGAGCTA	-6	rG:dG	0.128	(0.111, 0.144)		0.139	0.212	20	30
KRTAP22-1_-_31973506.23-ENST00000334680.2_265	KRTAP22-1_-_31973506.23-ENST00000334680.2	KRTAP22-1	GGAGGCCTGGGCTGTAGCTA	-6	rU:dG	0.189	(0.165, 0.213)		0.139	0.192	30	30
KRTAP22-1_-_31973506.23-ENST00000334680.2_273	KRTAP22-1_-_31973506.23-ENST00000334680.2	KRTAP22-1	GGAGGCCTGGGCTGCGGCTA	-5	rG:dT	0.504	(0.474, 0.535)		0.130	0.235	30	30
KRTAP22-1_-_31973506.23-ENST00000334680.2_276	KRTAP22-1_-_31973506.23-ENST00000334680.2	KRTAP22-1	GGAGGCCTGGGCTGCCGCTA	-5	rC:dT	0.273	(0.243, 0.302)		0.130	0.209	40	40
KRTAP22-1_-_31973506.23-ENST00000334680.2_279	KRTAP22-1_-_31973506.23-ENST00000334680.2	KRTAP22-1	GGAGGCCTGGGCTGCTGCTA	-5	rU:dT	0.236	(0.204, 0.268)		0.130	0.186	30	40
KRTAP22-1_-_31973506.23-ENST00000334680.2_282	KRTAP22-1_-_31973506.23-ENST00000334680.2	KRTAP22-1	GGAGGCCTGGGCTGCAACTA	-4	rA:dC	0.160	(0.138, 0.181)		0.147	0.201	30	40
KRTAP22-1_-_31973506.23-ENST00000334680.2_287	KRTAP22-1_-_31973506.23-ENST00000334680.2	KRTAP22-1	GGAGGCCTGGGCTGCACCTA	-4	rC:dC	0.046	(0.032, 0.060)		0.147	0.165	30	40
KRTAP22-1_-_31973506.23-ENST00000334680.2_290	KRTAP22-1_-_31973506.23-ENST00000334680.2	KRTAP22-1	GGAGGCCTGGGCTGCATCTA	-4	rU:dC	0.066	(0.049, 0.083)		0.147	0.165	30	40
KRTAP22-1_-_31973506.23-ENST00000334680.2_293	KRTAP22-1_-_31973506.23-ENST00000334680.2	KRTAP22-1	GGAGGCCTGGGCTGCAGATA	-3	rA:dG	0.099	(0.081, 0.118)		0.116	0.164	30	30
KRTAP22-1_-_31973506.23-ENST00000334680.2_296	KRTAP22-1_-_31973506.23-ENST00000334680.2	KRTAP22-1	GGAGGCCTGGGCTGCAGGTA	-3	rG:dG	0.234	(0.208, 0.259)		0.116	0.212	30	40
KRTAP22-1_-_31973506.23-ENST00000334680.2_301	KRTAP22-1_-_31973506.23-ENST00000334680.2	KRTAP22-1	GGAGGCCTGGGCTGCAGTTA	-3	rU:dG	0.203	(0.178, 0.227)		0.116	0.192	30	30
KRTAP22-1_-_31973506.23-ENST00000334680.2_304	KRTAP22-1_-_31973506.23-ENST00000334680.2	KRTAP22-1	GGAGGCCTGGGCTGCAGCAA	-2	rA:dA	0.167	(0.143, 0.190)		0.113	0.182	30	30
KRTAP22-1_-_31973506.23-ENST00000334680.2_307	KRTAP22-1_-_31973506.23-ENST00000334680.2	KRTAP22-1	GGAGGCCTGGGCTGCAGCGA	-2	rG:dA	0.202	(0.184, 0.220)		0.113	0.200	30	30
KRTAP22-1_-_31973506.23-ENST00000334680.2_310	KRTAP22-1_-_31973506.23-ENST00000334680.2	KRTAP22-1	GGAGGCCTGGGCTGCAGCCA	-2	rC:dA	0.251	(0.224, 0.279)		0.113	0.225	20	30
KRTAP22-1_-_31973506.23-ENST00000334680.2_321	KRTAP22-1_-_31973506.23-ENST00000334680.2	KRTAP22-1	GGAGGCCTGGGCTGCAGCTG	-1	rG:dT	0.417	(0.387, 0.447)		0.105	0.235	20	20
KRTAP22-1_-_31973506.23-ENST00000334680.2_324	KRTAP22-1_-_31973506.23-ENST00000334680.2	KRTAP22-1	GGAGGCCTGGGCTGCAGCTC	-1	rC:dT	0.122	(0.103, 0.142)		0.105	0.209	10	40
KRTAP22-1_-_31973506.23-ENST00000334680.2_327	KRTAP22-1_-_31973506.23-ENST00000334680.2	KRTAP22-1	GGAGGCCTGGGCTGCAGCTT	-1	rU:dT	0.146	(0.120, 0.173)		0.105	0.186	30	30
KRTAP22-2_+_31962628.23-ENST00000382830.2	KRTAP22-2_+_31962628.23-ENST00000382830.2	KRTAP22-2	GGCAGCTATGGCTCTGAATA			1.000					40	50
KRTAP22-2_+_31962628.23-ENST00000382830.2_102	KRTAP22-2_+_31962628.23-ENST00000382830.2	KRTAP22-2	GACAGCTATGGCTCTGAATA	-19	rA:dC	0.750	(0.698, 0.803)		0.260	0.201	30	50
KRTAP22-2_+_31962628.23-ENST00000382830.2_107	KRTAP22-2_+_31962628.23-ENST00000382830.2	KRTAP22-2	GCCAGCTATGGCTCTGAATA	-19	rC:dC	0.730	(0.687, 0.773)		0.260	0.165	30	50
KRTAP22-2_+_31962628.23-ENST00000382830.2_110	KRTAP22-2_+_31962628.23-ENST00000382830.2	KRTAP22-2	GTCAGCTATGGCTCTGAATA	-19	rU:dC	0.703	(0.660, 0.747)		0.260	0.165	30	40
KRTAP22-2_+_31962628.23-ENST00000382830.2_113	KRTAP22-2_+_31962628.23-ENST00000382830.2	KRTAP22-2	GGAAGCTATGGCTCTGAATA	-18	rA:dG	0.757	(0.705, 0.810)		0.218	0.164	30	50
KRTAP22-2_+_31962628.23-ENST00000382830.2_116	KRTAP22-2_+_31962628.23-ENST00000382830.2	KRTAP22-2	GGGAGCTATGGCTCTGAATA	-18	rG:dG	0.826	(0.778, 0.875)		0.218	0.212	40	40
KRTAP22-2_+_31962628.23-ENST00000382830.2_121	KRTAP22-2_+_31962628.23-ENST00000382830.2	KRTAP22-2	GGTAGCTATGGCTCTGAATA	-18	rU:dG	0.754	(0.708, 0.800)		0.218	0.192	30	50
KRTAP22-2_+_31962628.23-ENST00000382830.2_129	KRTAP22-2_+_31962628.23-ENST00000382830.2	KRTAP22-2	GGCGGCTATGGCTCTGAATA	-17	rG:dT	0.969	(0.922, 1.017)		0.274	0.235	30	60
KRTAP22-2_+_31962628.23-ENST00000382830.2_132	KRTAP22-2_+_31962628.23-ENST00000382830.2	KRTAP22-2	GGCCGCTATGGCTCTGAATA	-17	rC:dT	0.693	(0.648, 0.739)		0.274	0.209	40	60
KRTAP22-2_+_31962628.23-ENST00000382830.2_135	KRTAP22-2_+_31962628.23-ENST00000382830.2	KRTAP22-2	GGCTGCTATGGCTCTGAATA	-17	rU:dT	0.599	(0.556, 0.642)		0.274	0.186	30	50
KRTAP22-2_+_31962628.23-ENST00000382830.2_138	KRTAP22-2_+_31962628.23-ENST00000382830.2	KRTAP22-2	GGCAACTATGGCTCTGAATA	-16	rA:dC	0.369	(0.326, 0.412)		0.261	0.201	30	50
KRTAP22-2_+_31962628.23-ENST00000382830.2_143	KRTAP22-2_+_31962628.23-ENST00000382830.2	KRTAP22-2	GGCACCTATGGCTCTGAATA	-16	rC:dC	0.388	(0.351, 0.424)		0.261	0.165	40	50
KRTAP22-2_+_31962628.23-ENST00000382830.2_146	KRTAP22-2_+_31962628.23-ENST00000382830.2	KRTAP22-2	GGCATCTATGGCTCTGAATA	-16	rU:dC	0.309	(0.275, 0.342)		0.261	0.165	30	50
KRTAP22-2_+_31962628.23-ENST00000382830.2_149	KRTAP22-2_+_31962628.23-ENST00000382830.2	KRTAP22-2	GGCAGATATGGCTCTGAATA	-15	rA:dG	0.248	(0.214, 0.283)		0.223	0.164	30	50
KRTAP22-2_+_31962628.23-ENST00000382830.2_152	KRTAP22-2_+_31962628.23-ENST00000382830.2	KRTAP22-2	GGCAGGTATGGCTCTGAATA	-15	rG:dG	0.430	(0.383, 0.477)		0.223	0.212	30	50
KRTAP22-2_+_31962628.23-ENST00000382830.2_157	KRTAP22-2_+_31962628.23-ENST00000382830.2	KRTAP22-2	GGCAGTTATGGCTCTGAATA	-15	rU:dG	0.434	(0.390, 0.478)		0.223	0.192	40	40
KRTAP22-2_+_31962628.23-ENST00000382830.2_160	KRTAP22-2_+_31962628.23-ENST00000382830.2	KRTAP22-2	GGCAGCAATGGCTCTGAATA	-14	rA:dA	0.296	(0.259, 0.333)		0.256	0.182	30	40
KRTAP22-2_+_31962628.23-ENST00000382830.2_163	KRTAP22-2_+_31962628.23-ENST00000382830.2	KRTAP22-2	GGCAGCGATGGCTCTGAATA	-14	rG:dA	0.461	(0.412, 0.509)		0.256	0.200	40	50
KRTAP22-2_+_31962628.23-ENST00000382830.2_166	KRTAP22-2_+_31962628.23-ENST00000382830.2	KRTAP22-2	GGCAGCCATGGCTCTGAATA	-14	rC:dA	0.441	(0.393, 0.489)		0.256	0.225	30	50
KRTAP22-2_+_31962628.23-ENST00000382830.2_177	KRTAP22-2_+_31962628.23-ENST00000382830.2	KRTAP22-2	GGCAGCTGTGGCTCTGAATA	-13	rG:dT	0.815	(0.771, 0.858)		0.259	0.235	30	40
KRTAP22-2_+_31962628.23-ENST00000382830.2_180	KRTAP22-2_+_31962628.23-ENST00000382830.2	KRTAP22-2	GGCAGCTCTGGCTCTGAATA	-13	rC:dT	0.367	(0.332, 0.403)		0.259	0.209	30	40
KRTAP22-2_+_31962628.23-ENST00000382830.2_183	KRTAP22-2_+_31962628.23-ENST00000382830.2	KRTAP22-2	GGCAGCTTTGGCTCTGAATA	-13	rU:dT	0.384	(0.340, 0.429)		0.259	0.186	30	50
KRTAP22-2_+_31962628.23-ENST00000382830.2_184	KRTAP22-2_+_31962628.23-ENST00000382830.2	KRTAP22-2	GGCAGCTAAGGCTCTGAATA	-12	rA:dA	0.236	(0.185, 0.288)		0.259	0.182	30	40
KRTAP22-2_+_31962628.23-ENST00000382830.2_187	KRTAP22-2_+_31962628.23-ENST00000382830.2	KRTAP22-2	GGCAGCTAGGGCTCTGAATA	-12	rG:dA	0.559	(0.502, 0.616)		0.259	0.200	20	50
KRTAP22-2_+_31962628.23-ENST00000382830.2_190	KRTAP22-2_+_31962628.23-ENST00000382830.2	KRTAP22-2	GGCAGCTACGGCTCTGAATA	-12	rC:dA	0.287	(0.237, 0.337)		0.259	0.225	40	60
KRTAP22-2_+_31962628.23-ENST00000382830.2_198	KRTAP22-2_+_31962628.23-ENST00000382830.2	KRTAP22-2	GGCAGCTATAGCTCTGAATA	-11	rA:dC	-0.002	(-0.024, 0.020)		0.242	0.201	30	60
KRTAP22-2_+_31962628.23-ENST00000382830.2_203	KRTAP22-2_+_31962628.23-ENST00000382830.2	KRTAP22-2	GGCAGCTATCGCTCTGAATA	-11	rC:dC	-0.030	(-0.046, -0.013)		0.242	0.165	40	60
KRTAP22-2_+_31962628.23-ENST00000382830.2_206	KRTAP22-2_+_31962628.23-ENST00000382830.2	KRTAP22-2	GGCAGCTATTGCTCTGAATA	-11	rU:dC	-0.025	(-0.043, -0.007)		0.242	0.165	30	50
KRTAP22-2_+_31962628.23-ENST00000382830.2_210	KRTAP22-2_+_31962628.23-ENST00000382830.2	KRTAP22-2	GGCAGCTATGACTCTGAATA	-10	rA:dC	0.014	(-0.005, 0.033)		0.204	0.201	30	30
KRTAP22-2_+_31962628.23-ENST00000382830.2_215	KRTAP22-2_+_31962628.23-ENST00000382830.2	KRTAP22-2	GGCAGCTATGCCTCTGAATA	-10	rC:dC	0.002	(-0.010, 0.013)		0.204	0.165	30	50
KRTAP22-2_+_31962628.23-ENST00000382830.2_218	KRTAP22-2_+_31962628.23-ENST00000382830.2	KRTAP22-2	GGCAGCTATGTCTCTGAATA	-10	rU:dC	-0.005	(-0.020, 0.009)		0.204	0.165	30	30
KRTAP22-2_+_31962628.23-ENST00000382830.2_221	KRTAP22-2_+_31962628.23-ENST00000382830.2	KRTAP22-2	GGCAGCTATGGATCTGAATA	-9	rA:dG	-0.032	(-0.048, -0.016)		0.191	0.164	20	60
KRTAP22-2_+_31962628.23-ENST00000382830.2_224	KRTAP22-2_+_31962628.23-ENST00000382830.2	KRTAP22-2	GGCAGCTATGGGTCTGAATA	-9	rG:dG	0.184	(0.148, 0.221)		0.191	0.212	30	50
KRTAP22-2_+_31962628.23-ENST00000382830.2_229	KRTAP22-2_+_31962628.23-ENST00000382830.2	KRTAP22-2	GGCAGCTATGGTTCTGAATA	-9	rU:dG	0.240	(0.200, 0.280)		0.191	0.192	40	40
KRTAP22-2_+_31962628.23-ENST00000382830.2_232	KRTAP22-2_+_31962628.23-ENST00000382830.2	KRTAP22-2	GGCAGCTATGGCACTGAATA	-8	rA:dA	-0.001	(-0.018, 0.015)		0.181	0.182	20	50
KRTAP22-2_+_31962628.23-ENST00000382830.2_235	KRTAP22-2_+_31962628.23-ENST00000382830.2	KRTAP22-2	GGCAGCTATGGCGCTGAATA	-8	rG:dA	0.046	(0.029, 0.062)		0.181	0.200	40	40
KRTAP22-2_+_31962628.23-ENST00000382830.2_238	KRTAP22-2_+_31962628.23-ENST00000382830.2	KRTAP22-2	GGCAGCTATGGCCCTGAATA	-8	rC:dA	0.188	(0.162, 0.214)		0.181	0.225	20	50
KRTAP22-2_+_31962628.23-ENST00000382830.2_245	KRTAP22-2_+_31962628.23-ENST00000382830.2	KRTAP22-2	GGCAGCTATGGCTATGAATA	-7	rA:dG	-0.019	(-0.032, -0.006)		0.120	0.164	30	50
KRTAP22-2_+_31962628.23-ENST00000382830.2_248	KRTAP22-2_+_31962628.23-ENST00000382830.2	KRTAP22-2	GGCAGCTATGGCTGTGAATA	-7	rG:dG	0.014	(0.002, 0.027)		0.120	0.212	30	50
KRTAP22-2_+_31962628.23-ENST00000382830.2_253	KRTAP22-2_+_31962628.23-ENST00000382830.2	KRTAP22-2	GGCAGCTATGGCTTTGAATA	-7	rU:dG	-0.023	(-0.038, -0.008)		0.120	0.192	30	40
KRTAP22-2_+_31962628.23-ENST00000382830.2_256	KRTAP22-2_+_31962628.23-ENST00000382830.2	KRTAP22-2	GGCAGCTATGGCTCAGAATA	-6	rA:dA	0.019	(0.004, 0.034)		0.139	0.182	30	40
KRTAP22-2_+_31962628.23-ENST00000382830.2_259	KRTAP22-2_+_31962628.23-ENST00000382830.2	KRTAP22-2	GGCAGCTATGGCTCGGAATA	-6	rG:dA	0.023	(0.009, 0.038)		0.139	0.200	40	50
KRTAP22-2_+_31962628.23-ENST00000382830.2_262	KRTAP22-2_+_31962628.23-ENST00000382830.2	KRTAP22-2	GGCAGCTATGGCTCCGAATA	-6	rC:dA	0.073	(0.061, 0.086)		0.139	0.225	40	50
KRTAP22-2_+_31962628.23-ENST00000382830.2_270	KRTAP22-2_+_31962628.23-ENST00000382830.2	KRTAP22-2	GGCAGCTATGGCTCTAAATA	-5	rA:dC	-0.001	(-0.016, 0.015)		0.130	0.201	30	50
KRTAP22-2_+_31962628.23-ENST00000382830.2_275	KRTAP22-2_+_31962628.23-ENST00000382830.2	KRTAP22-2	GGCAGCTATGGCTCTCAATA	-5	rC:dC	-0.002	(-0.016, 0.012)		0.130	0.165	40	50
KRTAP22-2_+_31962628.23-ENST00000382830.2_278	KRTAP22-2_+_31962628.23-ENST00000382830.2	KRTAP22-2	GGCAGCTATGGCTCTTAATA	-5	rU:dC	-0.009	(-0.025, 0.007)		0.130	0.165	40	50
KRTAP22-2_+_31962628.23-ENST00000382830.2_285	KRTAP22-2_+_31962628.23-ENST00000382830.2	KRTAP22-2	GGCAGCTATGGCTCTGGATA	-4	rG:dT	0.301	(0.272, 0.329)		0.147	0.235	30	30
KRTAP22-2_+_31962628.23-ENST00000382830.2_288	KRTAP22-2_+_31962628.23-ENST00000382830.2	KRTAP22-2	GGCAGCTATGGCTCTGCATA	-4	rC:dT	0.019	(0.003, 0.034)		0.147	0.209	40	50
KRTAP22-2_+_31962628.23-ENST00000382830.2_291	KRTAP22-2_+_31962628.23-ENST00000382830.2	KRTAP22-2	GGCAGCTATGGCTCTGTATA	-4	rU:dT	0.032	(0.016, 0.048)		0.147	0.186	40	40
KRTAP22-2_+_31962628.23-ENST00000382830.2_297	KRTAP22-2_+_31962628.23-ENST00000382830.2	KRTAP22-2	GGCAGCTATGGCTCTGAGTA	-3	rG:dT	0.341	(0.305, 0.378)		0.116	0.235	30	40
KRTAP22-2_+_31962628.23-ENST00000382830.2_300	KRTAP22-2_+_31962628.23-ENST00000382830.2	KRTAP22-2	GGCAGCTATGGCTCTGACTA	-3	rC:dT	0.038	(0.023, 0.053)		0.116	0.209	30	40
KRTAP22-2_+_31962628.23-ENST00000382830.2_303	KRTAP22-2_+_31962628.23-ENST00000382830.2	KRTAP22-2	GGCAGCTATGGCTCTGATTA	-3	rU:dT	0.031	(0.015, 0.047)		0.116	0.186	30	40
KRTAP22-2_+_31962628.23-ENST00000382830.2_304	KRTAP22-2_+_31962628.23-ENST00000382830.2	KRTAP22-2	GGCAGCTATGGCTCTGAAAA	-2	rA:dA	0.018	(0.004, 0.033)		0.113	0.182	30	30
KRTAP22-2_+_31962628.23-ENST00000382830.2_307	KRTAP22-2_+_31962628.23-ENST00000382830.2	KRTAP22-2	GGCAGCTATGGCTCTGAAGA	-2	rG:dA	0.068	(0.051, 0.085)		0.113	0.200	30	40
KRTAP22-2_+_31962628.23-ENST00000382830.2_310	KRTAP22-2_+_31962628.23-ENST00000382830.2	KRTAP22-2	GGCAGCTATGGCTCTGAACA	-2	rC:dA	0.039	(0.021, 0.057)		0.113	0.225	30	50
KRTAP22-2_+_31962628.23-ENST00000382830.2_321	KRTAP22-2_+_31962628.23-ENST00000382830.2	KRTAP22-2	GGCAGCTATGGCTCTGAATG	-1	rG:dT	0.146	(0.123, 0.170)		0.105	0.235	30	50
KRTAP22-2_+_31962628.23-ENST00000382830.2_324	KRTAP22-2_+_31962628.23-ENST00000382830.2	KRTAP22-2	GGCAGCTATGGCTCTGAATC	-1	rC:dT	0.009	(-0.007, 0.024)		0.105	0.209	30	40
KRTAP22-2_+_31962628.23-ENST00000382830.2_327	KRTAP22-2_+_31962628.23-ENST00000382830.2	KRTAP22-2	GGCAGCTATGGCTCTGAATT	-1	rU:dT	0.001	(-0.015, 0.017)		0.105	0.186	30	50
KRTAP22-2_+_31962667.23-ENST00000382830.2	KRTAP22-2_+_31962667.23-ENST00000382830.2	KRTAP22-2	GGCTACTACCACAACTATTA			1.000					30	50
KRTAP22-2_+_31962667.23-ENST00000382830.2_102	KRTAP22-2_+_31962667.23-ENST00000382830.2	KRTAP22-2	GACTACTACCACAACTATTA	-19	rA:dC	0.504	(0.452, 0.556)		0.260	0.201	30	60
KRTAP22-2_+_31962667.23-ENST00000382830.2_107	KRTAP22-2_+_31962667.23-ENST00000382830.2	KRTAP22-2	GCCTACTACCACAACTATTA	-19	rC:dC	0.550	(0.505, 0.595)		0.260	0.165	30	60
KRTAP22-2_+_31962667.23-ENST00000382830.2_110	KRTAP22-2_+_31962667.23-ENST00000382830.2	KRTAP22-2	GTCTACTACCACAACTATTA	-19	rU:dC	0.479	(0.433, 0.525)		0.260	0.165	30	50
KRTAP22-2_+_31962667.23-ENST00000382830.2_113	KRTAP22-2_+_31962667.23-ENST00000382830.2	KRTAP22-2	GGATACTACCACAACTATTA	-18	rA:dG	0.540	(0.495, 0.586)		0.218	0.164	40	40
KRTAP22-2_+_31962667.23-ENST00000382830.2_116	KRTAP22-2_+_31962667.23-ENST00000382830.2	KRTAP22-2	GGGTACTACCACAACTATTA	-18	rG:dG	0.653	(0.604, 0.703)		0.218	0.212	30	50
KRTAP22-2_+_31962667.23-ENST00000382830.2_121	KRTAP22-2_+_31962667.23-ENST00000382830.2	KRTAP22-2	GGTTACTACCACAACTATTA	-18	rU:dG	0.455	(0.400, 0.510)		0.218	0.192	30	50
KRTAP22-2_+_31962667.23-ENST00000382830.2_124	KRTAP22-2_+_31962667.23-ENST00000382830.2	KRTAP22-2	GGCAACTACCACAACTATTA	-17	rA:dA	0.354	(0.301, 0.407)		0.274	0.182	40	40
KRTAP22-2_+_31962667.23-ENST00000382830.2_127	KRTAP22-2_+_31962667.23-ENST00000382830.2	KRTAP22-2	GGCGACTACCACAACTATTA	-17	rG:dA	0.516	(0.462, 0.570)		0.274	0.200	40	50
KRTAP22-2_+_31962667.23-ENST00000382830.2_130	KRTAP22-2_+_31962667.23-ENST00000382830.2	KRTAP22-2	GGCCACTACCACAACTATTA	-17	rC:dA	0.451	(0.395, 0.507)		0.274	0.225	40	50
KRTAP22-2_+_31962667.23-ENST00000382830.2_141	KRTAP22-2_+_31962667.23-ENST00000382830.2	KRTAP22-2	GGCTGCTACCACAACTATTA	-16	rG:dT	0.636	(0.574, 0.697)		0.261	0.235	40	60
KRTAP22-2_+_31962667.23-ENST00000382830.2_144	KRTAP22-2_+_31962667.23-ENST00000382830.2	KRTAP22-2	GGCTCCTACCACAACTATTA	-16	rC:dT	0.377	(0.330, 0.424)		0.261	0.209	30	60
KRTAP22-2_+_31962667.23-ENST00000382830.2_147	KRTAP22-2_+_31962667.23-ENST00000382830.2	KRTAP22-2	GGCTTCTACCACAACTATTA	-16	rU:dT	0.283	(0.238, 0.328)		0.261	0.186	40	60
KRTAP22-2_+_31962667.23-ENST00000382830.2_149	KRTAP22-2_+_31962667.23-ENST00000382830.2	KRTAP22-2	GGCTAATACCACAACTATTA	-15	rA:dG	0.134	(0.106, 0.163)		0.223	0.164	40	60
KRTAP22-2_+_31962667.23-ENST00000382830.2_152	KRTAP22-2_+_31962667.23-ENST00000382830.2	KRTAP22-2	GGCTAGTACCACAACTATTA	-15	rG:dG	0.274	(0.235, 0.312)		0.223	0.212	40	60
KRTAP22-2_+_31962667.23-ENST00000382830.2_157	KRTAP22-2_+_31962667.23-ENST00000382830.2	KRTAP22-2	GGCTATTACCACAACTATTA	-15	rU:dG	0.244	(0.204, 0.284)		0.223	0.192	30	60
KRTAP22-2_+_31962667.23-ENST00000382830.2_160	KRTAP22-2_+_31962667.23-ENST00000382830.2	KRTAP22-2	GGCTACAACCACAACTATTA	-14	rA:dA	0.135	(0.109, 0.162)		0.256	0.182	30	60
KRTAP22-2_+_31962667.23-ENST00000382830.2_163	KRTAP22-2_+_31962667.23-ENST00000382830.2	KRTAP22-2	GGCTACGACCACAACTATTA	-14	rG:dA	0.255	(0.218, 0.292)		0.256	0.200	30	60
KRTAP22-2_+_31962667.23-ENST00000382830.2_166	KRTAP22-2_+_31962667.23-ENST00000382830.2	KRTAP22-2	GGCTACCACCACAACTATTA	-14	rC:dA	0.217	(0.178, 0.256)		0.256	0.225	20	60
KRTAP22-2_+_31962667.23-ENST00000382830.2_177	KRTAP22-2_+_31962667.23-ENST00000382830.2	KRTAP22-2	GGCTACTGCCACAACTATTA	-13	rG:dT	0.484	(0.427, 0.542)		0.259	0.235	40	60
KRTAP22-2_+_31962667.23-ENST00000382830.2_180	KRTAP22-2_+_31962667.23-ENST00000382830.2	KRTAP22-2	GGCTACTCCCACAACTATTA	-13	rC:dT	0.129	(0.101, 0.156)		0.259	0.209	40	60
KRTAP22-2_+_31962667.23-ENST00000382830.2_183	KRTAP22-2_+_31962667.23-ENST00000382830.2	KRTAP22-2	GGCTACTTCCACAACTATTA	-13	rU:dT	0.174	(0.146, 0.203)		0.259	0.186	30	60
KRTAP22-2_+_31962667.23-ENST00000382830.2_185	KRTAP22-2_+_31962667.23-ENST00000382830.2	KRTAP22-2	GGCTACTAACACAACTATTA	-12	rA:dG	0.043	(0.023, 0.063)		0.259	0.164	30	60
KRTAP22-2_+_31962667.23-ENST00000382830.2_188	KRTAP22-2_+_31962667.23-ENST00000382830.2	KRTAP22-2	GGCTACTAGCACAACTATTA	-12	rG:dG	0.165	(0.129, 0.201)		0.259	0.212	30	60
KRTAP22-2_+_31962667.23-ENST00000382830.2_193	KRTAP22-2_+_31962667.23-ENST00000382830.2	KRTAP22-2	GGCTACTATCACAACTATTA	-12	rU:dG	0.184	(0.154, 0.214)		0.259	0.192	30	50
KRTAP22-2_+_31962667.23-ENST00000382830.2_197	KRTAP22-2_+_31962667.23-ENST00000382830.2	KRTAP22-2	GGCTACTACAACAACTATTA	-11	rA:dG	-0.001	(-0.013, 0.012)		0.242	0.164	30	40
KRTAP22-2_+_31962667.23-ENST00000382830.2_200	KRTAP22-2_+_31962667.23-ENST00000382830.2	KRTAP22-2	GGCTACTACGACAACTATTA	-11	rG:dG	0.100	(0.078, 0.121)		0.242	0.212	50	60
KRTAP22-2_+_31962667.23-ENST00000382830.2_205	KRTAP22-2_+_31962667.23-ENST00000382830.2	KRTAP22-2	GGCTACTACTACAACTATTA	-11	rU:dG	0.124	(0.092, 0.155)		0.242	0.192	30	50
KRTAP22-2_+_31962667.23-ENST00000382830.2_213	KRTAP22-2_+_31962667.23-ENST00000382830.2	KRTAP22-2	GGCTACTACCGCAACTATTA	-10	rG:dT	0.343	(0.297, 0.390)		0.204	0.235	40	40
KRTAP22-2_+_31962667.23-ENST00000382830.2_216	KRTAP22-2_+_31962667.23-ENST00000382830.2	KRTAP22-2	GGCTACTACCCCAACTATTA	-10	rC:dT	0.033	(0.017, 0.050)		0.204	0.209	40	60
KRTAP22-2_+_31962667.23-ENST00000382830.2_219	KRTAP22-2_+_31962667.23-ENST00000382830.2	KRTAP22-2	GGCTACTACCTCAACTATTA	-10	rU:dT	0.025	(0.007, 0.043)		0.204	0.186	30	50
KRTAP22-2_+_31962667.23-ENST00000382830.2_221	KRTAP22-2_+_31962667.23-ENST00000382830.2	KRTAP22-2	GGCTACTACCAAAACTATTA	-9	rA:dG	-0.053	(-0.067, -0.039)		0.191	0.164	40	60
KRTAP22-2_+_31962667.23-ENST00000382830.2_224	KRTAP22-2_+_31962667.23-ENST00000382830.2	KRTAP22-2	GGCTACTACCAGAACTATTA	-9	rG:dG	0.031	(0.017, 0.045)		0.191	0.212	40	50
KRTAP22-2_+_31962667.23-ENST00000382830.2_229	KRTAP22-2_+_31962667.23-ENST00000382830.2	KRTAP22-2	GGCTACTACCATAACTATTA	-9	rU:dG	0.134	(0.103, 0.166)		0.191	0.192	30	60
KRTAP22-2_+_31962667.23-ENST00000382830.2_237	KRTAP22-2_+_31962667.23-ENST00000382830.2	KRTAP22-2	GGCTACTACCACGACTATTA	-8	rG:dT	0.224	(0.185, 0.263)		0.181	0.235	40	60
KRTAP22-2_+_31962667.23-ENST00000382830.2_240	KRTAP22-2_+_31962667.23-ENST00000382830.2	KRTAP22-2	GGCTACTACCACCACTATTA	-8	rC:dT	0.025	(0.006, 0.045)		0.181	0.209	40	60
KRTAP22-2_+_31962667.23-ENST00000382830.2_243	KRTAP22-2_+_31962667.23-ENST00000382830.2	KRTAP22-2	GGCTACTACCACTACTATTA	-8	rU:dT	-0.008	(-0.023, 0.006)		0.181	0.186	20	60
KRTAP22-2_+_31962667.23-ENST00000382830.2_249	KRTAP22-2_+_31962667.23-ENST00000382830.2	KRTAP22-2	GGCTACTACCACAGCTATTA	-7	rG:dT	0.084	(0.068, 0.100)		0.120	0.235	30	50
KRTAP22-2_+_31962667.23-ENST00000382830.2_252	KRTAP22-2_+_31962667.23-ENST00000382830.2	KRTAP22-2	GGCTACTACCACACCTATTA	-7	rC:dT	-0.002	(-0.015, 0.011)		0.120	0.209	30	60
KRTAP22-2_+_31962667.23-ENST00000382830.2_255	KRTAP22-2_+_31962667.23-ENST00000382830.2	KRTAP22-2	GGCTACTACCACATCTATTA	-7	rU:dT	-0.027	(-0.042, -0.012)		0.120	0.186	30	60
KRTAP22-2_+_31962667.23-ENST00000382830.2_257	KRTAP22-2_+_31962667.23-ENST00000382830.2	KRTAP22-2	GGCTACTACCACAAATATTA	-6	rA:dG	-0.033	(-0.048, -0.018)		0.139	0.164	30	40
KRTAP22-2_+_31962667.23-ENST00000382830.2_260	KRTAP22-2_+_31962667.23-ENST00000382830.2	KRTAP22-2	GGCTACTACCACAAGTATTA	-6	rG:dG	-0.016	(-0.030, -0.003)		0.139	0.212	40	40
KRTAP22-2_+_31962667.23-ENST00000382830.2_265	KRTAP22-2_+_31962667.23-ENST00000382830.2	KRTAP22-2	GGCTACTACCACAATTATTA	-6	rU:dG	-0.036	(-0.053, -0.020)		0.139	0.192	40	40
KRTAP22-2_+_31962667.23-ENST00000382830.2_268	KRTAP22-2_+_31962667.23-ENST00000382830.2	KRTAP22-2	GGCTACTACCACAACAATTA	-5	rA:dA	-0.018	(-0.033, -0.004)		0.130	0.182	30	50
KRTAP22-2_+_31962667.23-ENST00000382830.2_271	KRTAP22-2_+_31962667.23-ENST00000382830.2	KRTAP22-2	GGCTACTACCACAACGATTA	-5	rG:dA	0.003	(-0.012, 0.018)		0.130	0.200	50	60
KRTAP22-2_+_31962667.23-ENST00000382830.2_274	KRTAP22-2_+_31962667.23-ENST00000382830.2	KRTAP22-2	GGCTACTACCACAACCATTA	-5	rC:dA	0.032	(0.016, 0.048)		0.130	0.225	30	60
KRTAP22-2_+_31962667.23-ENST00000382830.2_285	KRTAP22-2_+_31962667.23-ENST00000382830.2	KRTAP22-2	GGCTACTACCACAACTGTTA	-4	rG:dT	0.172	(0.145, 0.199)		0.147	0.235	40	60
KRTAP22-2_+_31962667.23-ENST00000382830.2_288	KRTAP22-2_+_31962667.23-ENST00000382830.2	KRTAP22-2	GGCTACTACCACAACTCTTA	-4	rC:dT	-0.008	(-0.022, 0.005)		0.147	0.209	30	60
KRTAP22-2_+_31962667.23-ENST00000382830.2_291	KRTAP22-2_+_31962667.23-ENST00000382830.2	KRTAP22-2	GGCTACTACCACAACTTTTA	-4	rU:dT	-0.021	(-0.037, -0.006)		0.147	0.186	40	60
KRTAP22-2_+_31962667.23-ENST00000382830.2_292	KRTAP22-2_+_31962667.23-ENST00000382830.2	KRTAP22-2	GGCTACTACCACAACTAATA	-3	rA:dA	-0.013	(-0.026, -0.000)		0.116	0.182	40	50
KRTAP22-2_+_31962667.23-ENST00000382830.2_295	KRTAP22-2_+_31962667.23-ENST00000382830.2	KRTAP22-2	GGCTACTACCACAACTAGTA	-3	rG:dA	0.033	(0.022, 0.045)		0.116	0.200	30	50
KRTAP22-2_+_31962667.23-ENST00000382830.2_298	KRTAP22-2_+_31962667.23-ENST00000382830.2	KRTAP22-2	GGCTACTACCACAACTACTA	-3	rC:dA	0.008	(-0.004, 0.021)		0.116	0.225	40	40
KRTAP22-2_+_31962667.23-ENST00000382830.2_304	KRTAP22-2_+_31962667.23-ENST00000382830.2	KRTAP22-2	GGCTACTACCACAACTATAA	-2	rA:dA	-0.008	(-0.020, 0.004)		0.113	0.182	30	30
KRTAP22-2_+_31962667.23-ENST00000382830.2_307	KRTAP22-2_+_31962667.23-ENST00000382830.2	KRTAP22-2	GGCTACTACCACAACTATGA	-2	rG:dA	0.033	(0.022, 0.045)		0.113	0.200	30	50
KRTAP22-2_+_31962667.23-ENST00000382830.2_310	KRTAP22-2_+_31962667.23-ENST00000382830.2	KRTAP22-2	GGCTACTACCACAACTATCA	-2	rC:dA	0.002	(-0.010, 0.014)		0.113	0.225	30	30
KRTAP22-2_+_31962667.23-ENST00000382830.2_321	KRTAP22-2_+_31962667.23-ENST00000382830.2	KRTAP22-2	GGCTACTACCACAACTATTG	-1	rG:dT	0.060	(0.047, 0.073)		0.105	0.235	30	60
KRTAP22-2_+_31962667.23-ENST00000382830.2_324	KRTAP22-2_+_31962667.23-ENST00000382830.2	KRTAP22-2	GGCTACTACCACAACTATTC	-1	rC:dT	-0.018	(-0.031, -0.005)		0.105	0.209	40	50
KRTAP22-2_+_31962667.23-ENST00000382830.2_327	KRTAP22-2_+_31962667.23-ENST00000382830.2	KRTAP22-2	GGCTACTACCACAACTATTT	-1	rU:dT	-0.023	(-0.035, -0.011)		0.105	0.186	30	50
KRTAP22-2_-_31962595.23-ENST00000382830.2	KRTAP22-2_-_31962595.23-ENST00000382830.2	KRTAP22-2	GGCCAATAGGAATCTTCCAT			1.000					30	50
KRTAP22-2_-_31962595.23-ENST00000382830.2_102	KRTAP22-2_-_31962595.23-ENST00000382830.2	KRTAP22-2	GACCAATAGGAATCTTCCAT	-19	rA:dC	0.646	(0.604, 0.688)		0.260	0.201	30	60
KRTAP22-2_-_31962595.23-ENST00000382830.2_107	KRTAP22-2_-_31962595.23-ENST00000382830.2	KRTAP22-2	GCCCAATAGGAATCTTCCAT	-19	rC:dC	0.734	(0.698, 0.771)		0.260	0.165	20	50
KRTAP22-2_-_31962595.23-ENST00000382830.2_110	KRTAP22-2_-_31962595.23-ENST00000382830.2	KRTAP22-2	GTCCAATAGGAATCTTCCAT	-19	rU:dC	0.690	(0.656, 0.723)		0.260	0.165	30	50
KRTAP22-2_-_31962595.23-ENST00000382830.2_113	KRTAP22-2_-_31962595.23-ENST00000382830.2	KRTAP22-2	GGACAATAGGAATCTTCCAT	-18	rA:dG	0.733	(0.700, 0.765)		0.218	0.164	30	50
KRTAP22-2_-_31962595.23-ENST00000382830.2_116	KRTAP22-2_-_31962595.23-ENST00000382830.2	KRTAP22-2	GGGCAATAGGAATCTTCCAT	-18	rG:dG	0.779	(0.747, 0.812)		0.218	0.212	30	60
KRTAP22-2_-_31962595.23-ENST00000382830.2_121	KRTAP22-2_-_31962595.23-ENST00000382830.2	KRTAP22-2	GGTCAATAGGAATCTTCCAT	-18	rU:dG	0.705	(0.662, 0.748)		0.218	0.192	40	60
KRTAP22-2_-_31962595.23-ENST00000382830.2_125	KRTAP22-2_-_31962595.23-ENST00000382830.2	KRTAP22-2	GGCAAATAGGAATCTTCCAT	-17	rA:dG	0.559	(0.522, 0.597)		0.274	0.164	30	60
KRTAP22-2_-_31962595.23-ENST00000382830.2_128	KRTAP22-2_-_31962595.23-ENST00000382830.2	KRTAP22-2	GGCGAATAGGAATCTTCCAT	-17	rG:dG	0.642	(0.611, 0.673)		0.274	0.212	40	60
KRTAP22-2_-_31962595.23-ENST00000382830.2_133	KRTAP22-2_-_31962595.23-ENST00000382830.2	KRTAP22-2	GGCTAATAGGAATCTTCCAT	-17	rU:dG	0.606	(0.567, 0.646)		0.274	0.192	30	50
KRTAP22-2_-_31962595.23-ENST00000382830.2_141	KRTAP22-2_-_31962595.23-ENST00000382830.2	KRTAP22-2	GGCCGATAGGAATCTTCCAT	-16	rG:dT	0.907	(0.870, 0.944)		0.261	0.235	30	60
KRTAP22-2_-_31962595.23-ENST00000382830.2_144	KRTAP22-2_-_31962595.23-ENST00000382830.2	KRTAP22-2	GGCCCATAGGAATCTTCCAT	-16	rC:dT	0.762	(0.723, 0.801)		0.261	0.209	20	60
KRTAP22-2_-_31962595.23-ENST00000382830.2_147	KRTAP22-2_-_31962595.23-ENST00000382830.2	KRTAP22-2	GGCCTATAGGAATCTTCCAT	-16	rU:dT	0.679	(0.642, 0.715)		0.261	0.186	30	60
KRTAP22-2_-_31962595.23-ENST00000382830.2_153	KRTAP22-2_-_31962595.23-ENST00000382830.2	KRTAP22-2	GGCCAGTAGGAATCTTCCAT	-15	rG:dT	0.928	(0.894, 0.961)		0.223	0.235	30	50
KRTAP22-2_-_31962595.23-ENST00000382830.2_156	KRTAP22-2_-_31962595.23-ENST00000382830.2	KRTAP22-2	GGCCACTAGGAATCTTCCAT	-15	rC:dT	0.775	(0.735, 0.815)		0.223	0.209	30	60
KRTAP22-2_-_31962595.23-ENST00000382830.2_159	KRTAP22-2_-_31962595.23-ENST00000382830.2	KRTAP22-2	GGCCATTAGGAATCTTCCAT	-15	rU:dT	0.706	(0.667, 0.744)		0.223	0.186	40	50
KRTAP22-2_-_31962595.23-ENST00000382830.2_160	KRTAP22-2_-_31962595.23-ENST00000382830.2	KRTAP22-2	GGCCAAAAGGAATCTTCCAT	-14	rA:dA	0.512	(0.463, 0.560)		0.256	0.182	40	50
KRTAP22-2_-_31962595.23-ENST00000382830.2_163	KRTAP22-2_-_31962595.23-ENST00000382830.2	KRTAP22-2	GGCCAAGAGGAATCTTCCAT	-14	rG:dA	0.663	(0.622, 0.704)		0.256	0.200	30	40
KRTAP22-2_-_31962595.23-ENST00000382830.2_166	KRTAP22-2_-_31962595.23-ENST00000382830.2	KRTAP22-2	GGCCAACAGGAATCTTCCAT	-14	rC:dA	0.653	(0.605, 0.700)		0.256	0.225	30	50
KRTAP22-2_-_31962595.23-ENST00000382830.2_177	KRTAP22-2_-_31962595.23-ENST00000382830.2	KRTAP22-2	GGCCAATGGGAATCTTCCAT	-13	rG:dT	0.826	(0.796, 0.855)		0.259	0.235	20	50
KRTAP22-2_-_31962595.23-ENST00000382830.2_180	KRTAP22-2_-_31962595.23-ENST00000382830.2	KRTAP22-2	GGCCAATCGGAATCTTCCAT	-13	rC:dT	0.562	(0.513, 0.611)		0.259	0.209	30	50
KRTAP22-2_-_31962595.23-ENST00000382830.2_183	KRTAP22-2_-_31962595.23-ENST00000382830.2	KRTAP22-2	GGCCAATTGGAATCTTCCAT	-13	rU:dT	0.586	(0.541, 0.630)		0.259	0.186	30	40
KRTAP22-2_-_31962595.23-ENST00000382830.2_186	KRTAP22-2_-_31962595.23-ENST00000382830.2	KRTAP22-2	GGCCAATAAGAATCTTCCAT	-12	rA:dC	0.209	(0.170, 0.247)		0.259	0.201	20	60
KRTAP22-2_-_31962595.23-ENST00000382830.2_191	KRTAP22-2_-_31962595.23-ENST00000382830.2	KRTAP22-2	GGCCAATACGAATCTTCCAT	-12	rC:dC	0.090	(0.068, 0.113)		0.259	0.165	30	40
KRTAP22-2_-_31962595.23-ENST00000382830.2_194	KRTAP22-2_-_31962595.23-ENST00000382830.2	KRTAP22-2	GGCCAATATGAATCTTCCAT	-12	rU:dC	0.143	(0.114, 0.173)		0.259	0.165	40	50
KRTAP22-2_-_31962595.23-ENST00000382830.2_198	KRTAP22-2_-_31962595.23-ENST00000382830.2	KRTAP22-2	GGCCAATAGAAATCTTCCAT	-11	rA:dC	0.111	(0.083, 0.139)		0.242	0.201	30	50
KRTAP22-2_-_31962595.23-ENST00000382830.2_203	KRTAP22-2_-_31962595.23-ENST00000382830.2	KRTAP22-2	GGCCAATAGCAATCTTCCAT	-11	rC:dC	0.017	(0.004, 0.030)		0.242	0.165	30	40
KRTAP22-2_-_31962595.23-ENST00000382830.2_206	KRTAP22-2_-_31962595.23-ENST00000382830.2	KRTAP22-2	GGCCAATAGTAATCTTCCAT	-11	rU:dC	0.038	(0.020, 0.056)		0.242	0.165	40	60
KRTAP22-2_-_31962595.23-ENST00000382830.2_213	KRTAP22-2_-_31962595.23-ENST00000382830.2	KRTAP22-2	GGCCAATAGGGATCTTCCAT	-10	rG:dT	0.675	(0.646, 0.703)		0.204	0.235	40	50
KRTAP22-2_-_31962595.23-ENST00000382830.2_216	KRTAP22-2_-_31962595.23-ENST00000382830.2	KRTAP22-2	GGCCAATAGGCATCTTCCAT	-10	rC:dT	0.206	(0.170, 0.242)		0.204	0.209	20	50
KRTAP22-2_-_31962595.23-ENST00000382830.2_219	KRTAP22-2_-_31962595.23-ENST00000382830.2	KRTAP22-2	GGCCAATAGGTATCTTCCAT	-10	rU:dT	0.287	(0.245, 0.328)		0.204	0.186	20	40
KRTAP22-2_-_31962595.23-ENST00000382830.2_225	KRTAP22-2_-_31962595.23-ENST00000382830.2	KRTAP22-2	GGCCAATAGGAGTCTTCCAT	-9	rG:dT	0.661	(0.633, 0.689)		0.191	0.235	30	60
KRTAP22-2_-_31962595.23-ENST00000382830.2_228	KRTAP22-2_-_31962595.23-ENST00000382830.2	KRTAP22-2	GGCCAATAGGACTCTTCCAT	-9	rC:dT	0.195	(0.158, 0.233)		0.191	0.209	40	60
KRTAP22-2_-_31962595.23-ENST00000382830.2_231	KRTAP22-2_-_31962595.23-ENST00000382830.2	KRTAP22-2	GGCCAATAGGATTCTTCCAT	-9	rU:dT	0.190	(0.153, 0.226)		0.191	0.186	40	50
KRTAP22-2_-_31962595.23-ENST00000382830.2_232	KRTAP22-2_-_31962595.23-ENST00000382830.2	KRTAP22-2	GGCCAATAGGAAACTTCCAT	-8	rA:dA	0.057	(0.037, 0.077)		0.181	0.182	20	50
KRTAP22-2_-_31962595.23-ENST00000382830.2_235	KRTAP22-2_-_31962595.23-ENST00000382830.2	KRTAP22-2	GGCCAATAGGAAGCTTCCAT	-8	rG:dA	0.167	(0.142, 0.193)		0.181	0.200	30	50
KRTAP22-2_-_31962595.23-ENST00000382830.2_238	KRTAP22-2_-_31962595.23-ENST00000382830.2	KRTAP22-2	GGCCAATAGGAACCTTCCAT	-8	rC:dA	0.327	(0.295, 0.359)		0.181	0.225	30	60
KRTAP22-2_-_31962595.23-ENST00000382830.2_245	KRTAP22-2_-_31962595.23-ENST00000382830.2	KRTAP22-2	GGCCAATAGGAATATTCCAT	-7	rA:dG	-0.000	(-0.014, 0.014)		0.120	0.164	30	60
KRTAP22-2_-_31962595.23-ENST00000382830.2_248	KRTAP22-2_-_31962595.23-ENST00000382830.2	KRTAP22-2	GGCCAATAGGAATGTTCCAT	-7	rG:dG	0.037	(0.027, 0.047)		0.120	0.212	30	60
KRTAP22-2_-_31962595.23-ENST00000382830.2_253	KRTAP22-2_-_31962595.23-ENST00000382830.2	KRTAP22-2	GGCCAATAGGAATTTTCCAT	-7	rU:dG	0.029	(0.010, 0.047)		0.120	0.192	30	50
KRTAP22-2_-_31962595.23-ENST00000382830.2_256	KRTAP22-2_-_31962595.23-ENST00000382830.2	KRTAP22-2	GGCCAATAGGAATCATCCAT	-6	rA:dA	0.053	(0.033, 0.074)		0.139	0.182	40	50
KRTAP22-2_-_31962595.23-ENST00000382830.2_259	KRTAP22-2_-_31962595.23-ENST00000382830.2	KRTAP22-2	GGCCAATAGGAATCGTCCAT	-6	rG:dA	0.036	(0.023, 0.049)		0.139	0.200	40	70
KRTAP22-2_-_31962595.23-ENST00000382830.2_262	KRTAP22-2_-_31962595.23-ENST00000382830.2	KRTAP22-2	GGCCAATAGGAATCCTCCAT	-6	rC:dA	0.145	(0.122, 0.169)		0.139	0.225	40	60
KRTAP22-2_-_31962595.23-ENST00000382830.2_268	KRTAP22-2_-_31962595.23-ENST00000382830.2	KRTAP22-2	GGCCAATAGGAATCTACCAT	-5	rA:dA	0.054	(0.034, 0.074)		0.130	0.182	40	40
KRTAP22-2_-_31962595.23-ENST00000382830.2_271	KRTAP22-2_-_31962595.23-ENST00000382830.2	KRTAP22-2	GGCCAATAGGAATCTGCCAT	-5	rG:dA	0.067	(0.052, 0.082)		0.130	0.200	30	50
KRTAP22-2_-_31962595.23-ENST00000382830.2_274	KRTAP22-2_-_31962595.23-ENST00000382830.2	KRTAP22-2	GGCCAATAGGAATCTCCCAT	-5	rC:dA	0.137	(0.114, 0.160)		0.130	0.225	30	40
KRTAP22-2_-_31962595.23-ENST00000382830.2_281	KRTAP22-2_-_31962595.23-ENST00000382830.2	KRTAP22-2	GGCCAATAGGAATCTTACAT	-4	rA:dG	0.019	(0.004, 0.035)		0.147	0.164	30	50
KRTAP22-2_-_31962595.23-ENST00000382830.2_284	KRTAP22-2_-_31962595.23-ENST00000382830.2	KRTAP22-2	GGCCAATAGGAATCTTGCAT	-4	rG:dG	0.069	(0.052, 0.086)		0.147	0.212	30	60
KRTAP22-2_-_31962595.23-ENST00000382830.2_289	KRTAP22-2_-_31962595.23-ENST00000382830.2	KRTAP22-2	GGCCAATAGGAATCTTTCAT	-4	rU:dG	0.047	(0.029, 0.065)		0.147	0.192	30	60
KRTAP22-2_-_31962595.23-ENST00000382830.2_293	KRTAP22-2_-_31962595.23-ENST00000382830.2	KRTAP22-2	GGCCAATAGGAATCTTCAAT	-3	rA:dG	-0.003	(-0.014, 0.008)		0.116	0.164	40	60
KRTAP22-2_-_31962595.23-ENST00000382830.2_296	KRTAP22-2_-_31962595.23-ENST00000382830.2	KRTAP22-2	GGCCAATAGGAATCTTCGAT	-3	rG:dG	0.032	(0.021, 0.043)		0.116	0.212	50	60
KRTAP22-2_-_31962595.23-ENST00000382830.2_301	KRTAP22-2_-_31962595.23-ENST00000382830.2	KRTAP22-2	GGCCAATAGGAATCTTCTAT	-3	rU:dG	0.020	(0.006, 0.033)		0.116	0.192	30	50
KRTAP22-2_-_31962595.23-ENST00000382830.2_309	KRTAP22-2_-_31962595.23-ENST00000382830.2	KRTAP22-2	GGCCAATAGGAATCTTCCGT	-2	rG:dT	0.282	(0.253, 0.312)		0.113	0.235	50	50
KRTAP22-2_-_31962595.23-ENST00000382830.2_312	KRTAP22-2_-_31962595.23-ENST00000382830.2	KRTAP22-2	GGCCAATAGGAATCTTCCCT	-2	rC:dT	0.065	(0.049, 0.082)		0.113	0.209	30	40
KRTAP22-2_-_31962595.23-ENST00000382830.2_315	KRTAP22-2_-_31962595.23-ENST00000382830.2	KRTAP22-2	GGCCAATAGGAATCTTCCTT	-2	rU:dT	0.055	(0.038, 0.072)		0.113	0.186	30	30
KRTAP22-2_-_31962595.23-ENST00000382830.2_316	KRTAP22-2_-_31962595.23-ENST00000382830.2	KRTAP22-2	GGCCAATAGGAATCTTCCAA	-1	rA:dA	0.044	(0.031, 0.058)		0.105	0.182	40	50
KRTAP22-2_-_31962595.23-ENST00000382830.2_319	KRTAP22-2_-_31962595.23-ENST00000382830.2	KRTAP22-2	GGCCAATAGGAATCTTCCAG	-1	rG:dA	0.096	(0.079, 0.113)		0.105	0.200	30	40
KRTAP22-2_-_31962595.23-ENST00000382830.2_322	KRTAP22-2_-_31962595.23-ENST00000382830.2	KRTAP22-2	GGCCAATAGGAATCTTCCAC	-1	rC:dA	0.070	(0.053, 0.086)		0.105	0.225	40	40
KRTAP22-2_-_31962681.23-ENST00000382830.2	KRTAP22-2_-_31962681.23-ENST00000382830.2	KRTAP22-2	GCAGGCTACCATAATAGTTG			1.000					40	50
KRTAP22-2_-_31962681.23-ENST00000382830.2_101	KRTAP22-2_-_31962681.23-ENST00000382830.2	KRTAP22-2	GAAGGCTACCATAATAGTTG	-19	rA:dG	0.800	(0.736, 0.865)		0.260	0.164	30	50
KRTAP22-2_-_31962681.23-ENST00000382830.2_104	KRTAP22-2_-_31962681.23-ENST00000382830.2	KRTAP22-2	GGAGGCTACCATAATAGTTG	-19	rG:dG	0.846	(0.791, 0.902)		0.260	0.212	30	60
KRTAP22-2_-_31962681.23-ENST00000382830.2_109	KRTAP22-2_-_31962681.23-ENST00000382830.2	KRTAP22-2	GTAGGCTACCATAATAGTTG	-19	rU:dG	0.711	(0.653, 0.769)		0.260	0.192	30	60
KRTAP22-2_-_31962681.23-ENST00000382830.2_117	KRTAP22-2_-_31962681.23-ENST00000382830.2	KRTAP22-2	GCGGGCTACCATAATAGTTG	-18	rG:dT	0.813	(0.747, 0.880)		0.218	0.235	40	60
KRTAP22-2_-_31962681.23-ENST00000382830.2_120	KRTAP22-2_-_31962681.23-ENST00000382830.2	KRTAP22-2	GCCGGCTACCATAATAGTTG	-18	rC:dT	0.667	(0.586, 0.748)		0.218	0.209	30	60
KRTAP22-2_-_31962681.23-ENST00000382830.2_123	KRTAP22-2_-_31962681.23-ENST00000382830.2	KRTAP22-2	GCTGGCTACCATAATAGTTG	-18	rU:dT	0.576	(0.503, 0.650)		0.218	0.186	30	50
KRTAP22-2_-_31962681.23-ENST00000382830.2_126	KRTAP22-2_-_31962681.23-ENST00000382830.2	KRTAP22-2	GCAAGCTACCATAATAGTTG	-17	rA:dC	0.306	(0.256, 0.356)		0.274	0.201	40	50
KRTAP22-2_-_31962681.23-ENST00000382830.2_131	KRTAP22-2_-_31962681.23-ENST00000382830.2	KRTAP22-2	GCACGCTACCATAATAGTTG	-17	rC:dC	0.348	(0.304, 0.393)		0.274	0.165	30	50
KRTAP22-2_-_31962681.23-ENST00000382830.2_134	KRTAP22-2_-_31962681.23-ENST00000382830.2	KRTAP22-2	GCATGCTACCATAATAGTTG	-17	rU:dC	0.301	(0.258, 0.344)		0.274	0.165	30	40
KRTAP22-2_-_31962681.23-ENST00000382830.2_138	KRTAP22-2_-_31962681.23-ENST00000382830.2	KRTAP22-2	GCAGACTACCATAATAGTTG	-16	rA:dC	0.236	(0.196, 0.276)		0.261	0.201	30	50
KRTAP22-2_-_31962681.23-ENST00000382830.2_143	KRTAP22-2_-_31962681.23-ENST00000382830.2	KRTAP22-2	GCAGCCTACCATAATAGTTG	-16	rC:dC	0.250	(0.218, 0.281)		0.261	0.165	40	60
KRTAP22-2_-_31962681.23-ENST00000382830.2_146	KRTAP22-2_-_31962681.23-ENST00000382830.2	KRTAP22-2	GCAGTCTACCATAATAGTTG	-16	rU:dC	0.185	(0.150, 0.219)		0.261	0.165	30	60
KRTAP22-2_-_31962681.23-ENST00000382830.2_149	KRTAP22-2_-_31962681.23-ENST00000382830.2	KRTAP22-2	GCAGGATACCATAATAGTTG	-15	rA:dG	0.137	(0.108, 0.167)		0.223	0.164	40	60
KRTAP22-2_-_31962681.23-ENST00000382830.2_152	KRTAP22-2_-_31962681.23-ENST00000382830.2	KRTAP22-2	GCAGGGTACCATAATAGTTG	-15	rG:dG	0.286	(0.249, 0.323)		0.223	0.212	40	50
KRTAP22-2_-_31962681.23-ENST00000382830.2_157	KRTAP22-2_-_31962681.23-ENST00000382830.2	KRTAP22-2	GCAGGTTACCATAATAGTTG	-15	rU:dG	0.303	(0.261, 0.344)		0.223	0.192	30	60
KRTAP22-2_-_31962681.23-ENST00000382830.2_160	KRTAP22-2_-_31962681.23-ENST00000382830.2	KRTAP22-2	GCAGGCAACCATAATAGTTG	-14	rA:dA	0.144	(0.117, 0.171)		0.256	0.182	40	60
KRTAP22-2_-_31962681.23-ENST00000382830.2_163	KRTAP22-2_-_31962681.23-ENST00000382830.2	KRTAP22-2	GCAGGCGACCATAATAGTTG	-14	rG:dA	0.275	(0.238, 0.312)		0.256	0.200	40	60
KRTAP22-2_-_31962681.23-ENST00000382830.2_166	KRTAP22-2_-_31962681.23-ENST00000382830.2	KRTAP22-2	GCAGGCCACCATAATAGTTG	-14	rC:dA	0.210	(0.176, 0.244)		0.256	0.225	30	50
KRTAP22-2_-_31962681.23-ENST00000382830.2_177	KRTAP22-2_-_31962681.23-ENST00000382830.2	KRTAP22-2	GCAGGCTGCCATAATAGTTG	-13	rG:dT	0.540	(0.489, 0.591)		0.259	0.235	40	50
KRTAP22-2_-_31962681.23-ENST00000382830.2_180	KRTAP22-2_-_31962681.23-ENST00000382830.2	KRTAP22-2	GCAGGCTCCCATAATAGTTG	-13	rC:dT	0.139	(0.104, 0.173)		0.259	0.209	40	50
KRTAP22-2_-_31962681.23-ENST00000382830.2_183	KRTAP22-2_-_31962681.23-ENST00000382830.2	KRTAP22-2	GCAGGCTTCCATAATAGTTG	-13	rU:dT	0.210	(0.174, 0.246)		0.259	0.186	40	40
KRTAP22-2_-_31962681.23-ENST00000382830.2_185	KRTAP22-2_-_31962681.23-ENST00000382830.2	KRTAP22-2	GCAGGCTAACATAATAGTTG	-12	rA:dG	0.030	(0.007, 0.053)		0.259	0.164	30	60
KRTAP22-2_-_31962681.23-ENST00000382830.2_188	KRTAP22-2_-_31962681.23-ENST00000382830.2	KRTAP22-2	GCAGGCTAGCATAATAGTTG	-12	rG:dG	0.156	(0.119, 0.193)		0.259	0.212	20	60
KRTAP22-2_-_31962681.23-ENST00000382830.2_193	KRTAP22-2_-_31962681.23-ENST00000382830.2	KRTAP22-2	GCAGGCTATCATAATAGTTG	-12	rU:dG	0.172	(0.142, 0.202)		0.259	0.192	20	60
KRTAP22-2_-_31962681.23-ENST00000382830.2_197	KRTAP22-2_-_31962681.23-ENST00000382830.2	KRTAP22-2	GCAGGCTACAATAATAGTTG	-11	rA:dG	-0.014	(-0.030, 0.003)		0.242	0.164	30	50
KRTAP22-2_-_31962681.23-ENST00000382830.2_200	KRTAP22-2_-_31962681.23-ENST00000382830.2	KRTAP22-2	GCAGGCTACGATAATAGTTG	-11	rG:dG	0.093	(0.071, 0.116)		0.242	0.212	40	60
KRTAP22-2_-_31962681.23-ENST00000382830.2_205	KRTAP22-2_-_31962681.23-ENST00000382830.2	KRTAP22-2	GCAGGCTACTATAATAGTTG	-11	rU:dG	0.103	(0.078, 0.129)		0.242	0.192	20	50
KRTAP22-2_-_31962681.23-ENST00000382830.2_213	KRTAP22-2_-_31962681.23-ENST00000382830.2	KRTAP22-2	GCAGGCTACCGTAATAGTTG	-10	rG:dT	0.396	(0.347, 0.445)		0.204	0.235	40	70
KRTAP22-2_-_31962681.23-ENST00000382830.2_216	KRTAP22-2_-_31962681.23-ENST00000382830.2	KRTAP22-2	GCAGGCTACCCTAATAGTTG	-10	rC:dT	0.020	(0.001, 0.039)		0.204	0.209	20	60
KRTAP22-2_-_31962681.23-ENST00000382830.2_219	KRTAP22-2_-_31962681.23-ENST00000382830.2	KRTAP22-2	GCAGGCTACCTTAATAGTTG	-10	rU:dT	0.017	(-0.003, 0.038)		0.204	0.186	30	50
KRTAP22-2_-_31962681.23-ENST00000382830.2_220	KRTAP22-2_-_31962681.23-ENST00000382830.2	KRTAP22-2	GCAGGCTACCAAAATAGTTG	-9	rA:dA	-0.036	(-0.053, -0.019)		0.191	0.182	30	40
KRTAP22-2_-_31962681.23-ENST00000382830.2_223	KRTAP22-2_-_31962681.23-ENST00000382830.2	KRTAP22-2	GCAGGCTACCAGAATAGTTG	-9	rG:dA	0.032	(0.018, 0.046)		0.191	0.200	30	60
KRTAP22-2_-_31962681.23-ENST00000382830.2_226	KRTAP22-2_-_31962681.23-ENST00000382830.2	KRTAP22-2	GCAGGCTACCACAATAGTTG	-9	rC:dA	0.040	(0.022, 0.058)		0.191	0.225	30	60
KRTAP22-2_-_31962681.23-ENST00000382830.2_237	KRTAP22-2_-_31962681.23-ENST00000382830.2	KRTAP22-2	GCAGGCTACCATGATAGTTG	-8	rG:dT	0.298	(0.258, 0.337)		0.181	0.235	40	60
KRTAP22-2_-_31962681.23-ENST00000382830.2_240	KRTAP22-2_-_31962681.23-ENST00000382830.2	KRTAP22-2	GCAGGCTACCATCATAGTTG	-8	rC:dT	-0.005	(-0.021, 0.011)		0.181	0.209	40	50
KRTAP22-2_-_31962681.23-ENST00000382830.2_243	KRTAP22-2_-_31962681.23-ENST00000382830.2	KRTAP22-2	GCAGGCTACCATTATAGTTG	-8	rU:dT	-0.021	(-0.038, -0.005)		0.181	0.186	40	60
KRTAP22-2_-_31962681.23-ENST00000382830.2_249	KRTAP22-2_-_31962681.23-ENST00000382830.2	KRTAP22-2	GCAGGCTACCATAGTAGTTG	-7	rG:dT	0.101	(0.084, 0.118)		0.120	0.235	30	40
KRTAP22-2_-_31962681.23-ENST00000382830.2_252	KRTAP22-2_-_31962681.23-ENST00000382830.2	KRTAP22-2	GCAGGCTACCATACTAGTTG	-7	rC:dT	-0.014	(-0.029, 0.002)		0.120	0.209	40	70
KRTAP22-2_-_31962681.23-ENST00000382830.2_255	KRTAP22-2_-_31962681.23-ENST00000382830.2	KRTAP22-2	GCAGGCTACCATATTAGTTG	-7	rU:dT	-0.031	(-0.047, -0.014)		0.120	0.186	40	70
KRTAP22-2_-_31962681.23-ENST00000382830.2_256	KRTAP22-2_-_31962681.23-ENST00000382830.2	KRTAP22-2	GCAGGCTACCATAAAAGTTG	-6	rA:dA	-0.002	(-0.017, 0.013)		0.139	0.182	40	40
KRTAP22-2_-_31962681.23-ENST00000382830.2_259	KRTAP22-2_-_31962681.23-ENST00000382830.2	KRTAP22-2	GCAGGCTACCATAAGAGTTG	-6	rG:dA	0.019	(0.006, 0.032)		0.139	0.200	30	50
KRTAP22-2_-_31962681.23-ENST00000382830.2_262	KRTAP22-2_-_31962681.23-ENST00000382830.2	KRTAP22-2	GCAGGCTACCATAACAGTTG	-6	rC:dA	0.019	(0.002, 0.037)		0.139	0.225	40	60
KRTAP22-2_-_31962681.23-ENST00000382830.2_273	KRTAP22-2_-_31962681.23-ENST00000382830.2	KRTAP22-2	GCAGGCTACCATAATGGTTG	-5	rG:dT	0.171	(0.144, 0.199)		0.130	0.235	30	60
KRTAP22-2_-_31962681.23-ENST00000382830.2_276	KRTAP22-2_-_31962681.23-ENST00000382830.2	KRTAP22-2	GCAGGCTACCATAATCGTTG	-5	rC:dT	0.004	(-0.013, 0.022)		0.130	0.209	40	70
KRTAP22-2_-_31962681.23-ENST00000382830.2_279	KRTAP22-2_-_31962681.23-ENST00000382830.2	KRTAP22-2	GCAGGCTACCATAATTGTTG	-5	rU:dT	-0.016	(-0.034, 0.003)		0.130	0.186	30	60
KRTAP22-2_-_31962681.23-ENST00000382830.2_282	KRTAP22-2_-_31962681.23-ENST00000382830.2	KRTAP22-2	GCAGGCTACCATAATAATTG	-4	rA:dC	-0.028	(-0.045, -0.011)		0.147	0.201	30	50
KRTAP22-2_-_31962681.23-ENST00000382830.2_287	KRTAP22-2_-_31962681.23-ENST00000382830.2	KRTAP22-2	GCAGGCTACCATAATACTTG	-4	rC:dC	-0.022	(-0.035, -0.009)		0.147	0.165	30	40
KRTAP22-2_-_31962681.23-ENST00000382830.2_290	KRTAP22-2_-_31962681.23-ENST00000382830.2	KRTAP22-2	GCAGGCTACCATAATATTTG	-4	rU:dC	-0.026	(-0.041, -0.011)		0.147	0.165	30	40
KRTAP22-2_-_31962681.23-ENST00000382830.2_292	KRTAP22-2_-_31962681.23-ENST00000382830.2	KRTAP22-2	GCAGGCTACCATAATAGATG	-3	rA:dA	0.007	(-0.006, 0.019)		0.116	0.182	30	50
KRTAP22-2_-_31962681.23-ENST00000382830.2_295	KRTAP22-2_-_31962681.23-ENST00000382830.2	KRTAP22-2	GCAGGCTACCATAATAGGTG	-3	rG:dA	0.069	(0.054, 0.084)		0.116	0.200	30	40
KRTAP22-2_-_31962681.23-ENST00000382830.2_298	KRTAP22-2_-_31962681.23-ENST00000382830.2	KRTAP22-2	GCAGGCTACCATAATAGCTG	-3	rC:dA	0.017	(0.002, 0.032)		0.116	0.225	30	60
KRTAP22-2_-_31962681.23-ENST00000382830.2_304	KRTAP22-2_-_31962681.23-ENST00000382830.2	KRTAP22-2	GCAGGCTACCATAATAGTAG	-2	rA:dA	0.011	(-0.002, 0.023)		0.113	0.182	30	60
KRTAP22-2_-_31962681.23-ENST00000382830.2_307	KRTAP22-2_-_31962681.23-ENST00000382830.2	KRTAP22-2	GCAGGCTACCATAATAGTGG	-2	rG:dA	0.062	(0.050, 0.075)		0.113	0.200	30	50
KRTAP22-2_-_31962681.23-ENST00000382830.2_310	KRTAP22-2_-_31962681.23-ENST00000382830.2	KRTAP22-2	GCAGGCTACCATAATAGTCG	-2	rC:dA	0.006	(-0.010, 0.021)		0.113	0.225	40	70
KRTAP22-2_-_31962681.23-ENST00000382830.2_318	KRTAP22-2_-_31962681.23-ENST00000382830.2	KRTAP22-2	GCAGGCTACCATAATAGTTA	-1	rA:dC	-0.016	(-0.032, 0.001)		0.105	0.201	30	40
KRTAP22-2_-_31962681.23-ENST00000382830.2_323	KRTAP22-2_-_31962681.23-ENST00000382830.2	KRTAP22-2	GCAGGCTACCATAATAGTTC	-1	rC:dC	-0.005	(-0.018, 0.007)		0.105	0.165	30	30
KRTAP22-2_-_31962681.23-ENST00000382830.2_326	KRTAP22-2_-_31962681.23-ENST00000382830.2	KRTAP22-2	GCAGGCTACCATAATAGTTT	-1	rU:dC	-0.013	(-0.026, -0.000)		0.105	0.165	30	50
KRTAP22-2_-_31962720.23-ENST00000382830.2	KRTAP22-2_-_31962720.23-ENST00000382830.2	KRTAP22-2	GAGAAGATGGAGTTCAATTG			1.000					40	40
KRTAP22-2_-_31962720.23-ENST00000382830.2_105	KRTAP22-2_-_31962720.23-ENST00000382830.2	KRTAP22-2	GGGAAGATGGAGTTCAATTG	-19	rG:dT	0.998	(0.962, 1.035)		0.260	0.235	30	30
KRTAP22-2_-_31962720.23-ENST00000382830.2_108	KRTAP22-2_-_31962720.23-ENST00000382830.2	KRTAP22-2	GCGAAGATGGAGTTCAATTG	-19	rC:dT	0.916	(0.870, 0.962)		0.260	0.209	40	40
KRTAP22-2_-_31962720.23-ENST00000382830.2_111	KRTAP22-2_-_31962720.23-ENST00000382830.2	KRTAP22-2	GTGAAGATGGAGTTCAATTG	-19	rU:dT	0.799	(0.753, 0.845)		0.260	0.186	40	40
KRTAP22-2_-_31962720.23-ENST00000382830.2_114	KRTAP22-2_-_31962720.23-ENST00000382830.2	KRTAP22-2	GAAAAGATGGAGTTCAATTG	-18	rA:dC	0.864	(0.825, 0.903)		0.218	0.201	40	40
KRTAP22-2_-_31962720.23-ENST00000382830.2_119	KRTAP22-2_-_31962720.23-ENST00000382830.2	KRTAP22-2	GACAAGATGGAGTTCAATTG	-18	rC:dC	0.954	(0.910, 0.999)		0.218	0.165	40	50
KRTAP22-2_-_31962720.23-ENST00000382830.2_122	KRTAP22-2_-_31962720.23-ENST00000382830.2	KRTAP22-2	GATAAGATGGAGTTCAATTG	-18	rU:dC	0.913	(0.882, 0.945)		0.218	0.165	40	50
KRTAP22-2_-_31962720.23-ENST00000382830.2_129	KRTAP22-2_-_31962720.23-ENST00000382830.2	KRTAP22-2	GAGGAGATGGAGTTCAATTG	-17	rG:dT	1.048	(1.011, 1.085)		0.274	0.235	30	30
KRTAP22-2_-_31962720.23-ENST00000382830.2_132	KRTAP22-2_-_31962720.23-ENST00000382830.2	KRTAP22-2	GAGCAGATGGAGTTCAATTG	-17	rC:dT	0.881	(0.840, 0.921)		0.274	0.209	30	40
KRTAP22-2_-_31962720.23-ENST00000382830.2_135	KRTAP22-2_-_31962720.23-ENST00000382830.2	KRTAP22-2	GAGTAGATGGAGTTCAATTG	-17	rU:dT	0.796	(0.760, 0.832)		0.274	0.186	40	40
KRTAP22-2_-_31962720.23-ENST00000382830.2_141	KRTAP22-2_-_31962720.23-ENST00000382830.2	KRTAP22-2	GAGAGGATGGAGTTCAATTG	-16	rG:dT	1.025	(0.983, 1.067)		0.261	0.235	40	40
KRTAP22-2_-_31962720.23-ENST00000382830.2_144	KRTAP22-2_-_31962720.23-ENST00000382830.2	KRTAP22-2	GAGACGATGGAGTTCAATTG	-16	rC:dT	0.732	(0.683, 0.782)		0.261	0.209	40	50
KRTAP22-2_-_31962720.23-ENST00000382830.2_147	KRTAP22-2_-_31962720.23-ENST00000382830.2	KRTAP22-2	GAGATGATGGAGTTCAATTG	-16	rU:dT	0.694	(0.648, 0.740)		0.261	0.186	40	50
KRTAP22-2_-_31962720.23-ENST00000382830.2_150	KRTAP22-2_-_31962720.23-ENST00000382830.2	KRTAP22-2	GAGAAAATGGAGTTCAATTG	-15	rA:dC	0.293	(0.242, 0.343)		0.223	0.201	40	50
KRTAP22-2_-_31962720.23-ENST00000382830.2_155	KRTAP22-2_-_31962720.23-ENST00000382830.2	KRTAP22-2	GAGAACATGGAGTTCAATTG	-15	rC:dC	0.296	(0.244, 0.349)		0.223	0.165	40	50
KRTAP22-2_-_31962720.23-ENST00000382830.2_158	KRTAP22-2_-_31962720.23-ENST00000382830.2	KRTAP22-2	GAGAATATGGAGTTCAATTG	-15	rU:dC	0.282	(0.227, 0.337)		0.223	0.165	40	50
KRTAP22-2_-_31962720.23-ENST00000382830.2_165	KRTAP22-2_-_31962720.23-ENST00000382830.2	KRTAP22-2	GAGAAGGTGGAGTTCAATTG	-14	rG:dT	0.856	(0.815, 0.897)		0.256	0.235	40	40
KRTAP22-2_-_31962720.23-ENST00000382830.2_168	KRTAP22-2_-_31962720.23-ENST00000382830.2	KRTAP22-2	GAGAAGCTGGAGTTCAATTG	-14	rC:dT	0.589	(0.535, 0.644)		0.256	0.209	30	30
KRTAP22-2_-_31962720.23-ENST00000382830.2_171	KRTAP22-2_-_31962720.23-ENST00000382830.2	KRTAP22-2	GAGAAGTTGGAGTTCAATTG	-14	rU:dT	0.572	(0.521, 0.624)		0.256	0.186	30	40
KRTAP22-2_-_31962720.23-ENST00000382830.2_172	KRTAP22-2_-_31962720.23-ENST00000382830.2	KRTAP22-2	GAGAAGAAGGAGTTCAATTG	-13	rA:dA	0.355	(0.302, 0.409)		0.259	0.182	30	30
KRTAP22-2_-_31962720.23-ENST00000382830.2_175	KRTAP22-2_-_31962720.23-ENST00000382830.2	KRTAP22-2	GAGAAGAGGGAGTTCAATTG	-13	rG:dA	0.597	(0.542, 0.652)		0.259	0.200	40	40
KRTAP22-2_-_31962720.23-ENST00000382830.2_178	KRTAP22-2_-_31962720.23-ENST00000382830.2	KRTAP22-2	GAGAAGACGGAGTTCAATTG	-13	rC:dA	0.378	(0.331, 0.425)		0.259	0.225	40	40
KRTAP22-2_-_31962720.23-ENST00000382830.2_186	KRTAP22-2_-_31962720.23-ENST00000382830.2	KRTAP22-2	GAGAAGATAGAGTTCAATTG	-12	rA:dC	0.105	(0.067, 0.143)		0.259	0.201	30	50
KRTAP22-2_-_31962720.23-ENST00000382830.2_191	KRTAP22-2_-_31962720.23-ENST00000382830.2	KRTAP22-2	GAGAAGATCGAGTTCAATTG	-12	rC:dC	-0.022	(-0.046, 0.003)		0.259	0.165	40	60
KRTAP22-2_-_31962720.23-ENST00000382830.2_194	KRTAP22-2_-_31962720.23-ENST00000382830.2	KRTAP22-2	GAGAAGATTGAGTTCAATTG	-12	rU:dC	0.031	(0.000, 0.061)		0.259	0.165	30	50
KRTAP22-2_-_31962720.23-ENST00000382830.2_198	KRTAP22-2_-_31962720.23-ENST00000382830.2	KRTAP22-2	GAGAAGATGAAGTTCAATTG	-11	rA:dC	0.019	(-0.011, 0.049)		0.242	0.201	30	50
KRTAP22-2_-_31962720.23-ENST00000382830.2_203	KRTAP22-2_-_31962720.23-ENST00000382830.2	KRTAP22-2	GAGAAGATGCAGTTCAATTG	-11	rC:dC	-0.052	(-0.067, -0.037)		0.242	0.165	30	60
KRTAP22-2_-_31962720.23-ENST00000382830.2_206	KRTAP22-2_-_31962720.23-ENST00000382830.2	KRTAP22-2	GAGAAGATGTAGTTCAATTG	-11	rU:dC	-0.039	(-0.061, -0.018)		0.242	0.165	30	60
KRTAP22-2_-_31962720.23-ENST00000382830.2_213	KRTAP22-2_-_31962720.23-ENST00000382830.2	KRTAP22-2	GAGAAGATGGGGTTCAATTG	-10	rG:dT	0.759	(0.713, 0.805)		0.204	0.235	40	60
KRTAP22-2_-_31962720.23-ENST00000382830.2_216	KRTAP22-2_-_31962720.23-ENST00000382830.2	KRTAP22-2	GAGAAGATGGCGTTCAATTG	-10	rC:dT	0.048	(0.009, 0.088)		0.204	0.209	50	60
KRTAP22-2_-_31962720.23-ENST00000382830.2_219	KRTAP22-2_-_31962720.23-ENST00000382830.2	KRTAP22-2	GAGAAGATGGTGTTCAATTG	-10	rU:dT	0.103	(0.060, 0.147)		0.204	0.186	30	60
KRTAP22-2_-_31962720.23-ENST00000382830.2_222	KRTAP22-2_-_31962720.23-ENST00000382830.2	KRTAP22-2	GAGAAGATGGAATTCAATTG	-9	rA:dC	-0.036	(-0.052, -0.020)		0.191	0.201	30	40
KRTAP22-2_-_31962720.23-ENST00000382830.2_227	KRTAP22-2_-_31962720.23-ENST00000382830.2	KRTAP22-2	GAGAAGATGGACTTCAATTG	-9	rC:dC	-0.031	(-0.043, -0.020)		0.191	0.165	30	60
KRTAP22-2_-_31962720.23-ENST00000382830.2_230	KRTAP22-2_-_31962720.23-ENST00000382830.2	KRTAP22-2	GAGAAGATGGATTTCAATTG	-9	rU:dC	-0.042	(-0.055, -0.028)		0.191	0.165	30	60
KRTAP22-2_-_31962720.23-ENST00000382830.2_232	KRTAP22-2_-_31962720.23-ENST00000382830.2	KRTAP22-2	GAGAAGATGGAGATCAATTG	-8	rA:dA	0.005	(-0.015, 0.026)		0.181	0.182	30	60
KRTAP22-2_-_31962720.23-ENST00000382830.2_235	KRTAP22-2_-_31962720.23-ENST00000382830.2	KRTAP22-2	GAGAAGATGGAGGTCAATTG	-8	rG:dA	0.130	(0.101, 0.159)		0.181	0.200	30	40
KRTAP22-2_-_31962720.23-ENST00000382830.2_238	KRTAP22-2_-_31962720.23-ENST00000382830.2	KRTAP22-2	GAGAAGATGGAGCTCAATTG	-8	rC:dA	0.227	(0.193, 0.260)		0.181	0.225	30	50
KRTAP22-2_-_31962720.23-ENST00000382830.2_244	KRTAP22-2_-_31962720.23-ENST00000382830.2	KRTAP22-2	GAGAAGATGGAGTACAATTG	-7	rA:dA	0.011	(-0.010, 0.032)		0.120	0.182	20	50
KRTAP22-2_-_31962720.23-ENST00000382830.2_247	KRTAP22-2_-_31962720.23-ENST00000382830.2	KRTAP22-2	GAGAAGATGGAGTGCAATTG	-7	rG:dA	0.038	(0.021, 0.055)		0.120	0.200	40	40
KRTAP22-2_-_31962720.23-ENST00000382830.2_250	KRTAP22-2_-_31962720.23-ENST00000382830.2	KRTAP22-2	GAGAAGATGGAGTCCAATTG	-7	rC:dA	0.097	(0.073, 0.122)		0.120	0.225	30	50
KRTAP22-2_-_31962720.23-ENST00000382830.2_257	KRTAP22-2_-_31962720.23-ENST00000382830.2	KRTAP22-2	GAGAAGATGGAGTTAAATTG	-6	rA:dG	-0.035	(-0.048, -0.022)		0.139	0.164	30	40
KRTAP22-2_-_31962720.23-ENST00000382830.2_260	KRTAP22-2_-_31962720.23-ENST00000382830.2	KRTAP22-2	GAGAAGATGGAGTTGAATTG	-6	rG:dG	-0.023	(-0.036, -0.010)		0.139	0.212	30	40
KRTAP22-2_-_31962720.23-ENST00000382830.2_265	KRTAP22-2_-_31962720.23-ENST00000382830.2	KRTAP22-2	GAGAAGATGGAGTTTAATTG	-6	rU:dG	-0.047	(-0.061, -0.032)		0.139	0.192	30	50
KRTAP22-2_-_31962720.23-ENST00000382830.2_273	KRTAP22-2_-_31962720.23-ENST00000382830.2	KRTAP22-2	GAGAAGATGGAGTTCGATTG	-5	rG:dT	0.218	(0.174, 0.261)		0.130	0.235	30	60
KRTAP22-2_-_31962720.23-ENST00000382830.2_276	KRTAP22-2_-_31962720.23-ENST00000382830.2	KRTAP22-2	GAGAAGATGGAGTTCCATTG	-5	rC:dT	0.074	(0.050, 0.098)		0.130	0.209	30	40
KRTAP22-2_-_31962720.23-ENST00000382830.2_279	KRTAP22-2_-_31962720.23-ENST00000382830.2	KRTAP22-2	GAGAAGATGGAGTTCTATTG	-5	rU:dT	0.012	(-0.008, 0.031)		0.130	0.186	30	40
KRTAP22-2_-_31962720.23-ENST00000382830.2_285	KRTAP22-2_-_31962720.23-ENST00000382830.2	KRTAP22-2	GAGAAGATGGAGTTCAGTTG	-4	rG:dT	0.323	(0.275, 0.370)		0.147	0.235	30	50
KRTAP22-2_-_31962720.23-ENST00000382830.2_288	KRTAP22-2_-_31962720.23-ENST00000382830.2	KRTAP22-2	GAGAAGATGGAGTTCACTTG	-4	rC:dT	0.007	(-0.007, 0.021)		0.147	0.209	30	50
KRTAP22-2_-_31962720.23-ENST00000382830.2_291	KRTAP22-2_-_31962720.23-ENST00000382830.2	KRTAP22-2	GAGAAGATGGAGTTCATTTG	-4	rU:dT	0.006	(-0.011, 0.022)		0.147	0.186	30	50
KRTAP22-2_-_31962720.23-ENST00000382830.2_292	KRTAP22-2_-_31962720.23-ENST00000382830.2	KRTAP22-2	GAGAAGATGGAGTTCAAATG	-3	rA:dA	0.009	(-0.002, 0.021)		0.116	0.182	30	50
KRTAP22-2_-_31962720.23-ENST00000382830.2_295	KRTAP22-2_-_31962720.23-ENST00000382830.2	KRTAP22-2	GAGAAGATGGAGTTCAAGTG	-3	rG:dA	0.080	(0.064, 0.095)		0.116	0.200	30	40
KRTAP22-2_-_31962720.23-ENST00000382830.2_298	KRTAP22-2_-_31962720.23-ENST00000382830.2	KRTAP22-2	GAGAAGATGGAGTTCAACTG	-3	rC:dA	0.040	(0.027, 0.053)		0.116	0.225	30	50
KRTAP22-2_-_31962720.23-ENST00000382830.2_304	KRTAP22-2_-_31962720.23-ENST00000382830.2	KRTAP22-2	GAGAAGATGGAGTTCAATAG	-2	rA:dA	0.023	(0.011, 0.035)		0.113	0.182	30	40
KRTAP22-2_-_31962720.23-ENST00000382830.2_307	KRTAP22-2_-_31962720.23-ENST00000382830.2	KRTAP22-2	GAGAAGATGGAGTTCAATGG	-2	rG:dA	0.098	(0.083, 0.113)		0.113	0.200	30	60
KRTAP22-2_-_31962720.23-ENST00000382830.2_310	KRTAP22-2_-_31962720.23-ENST00000382830.2	KRTAP22-2	GAGAAGATGGAGTTCAATCG	-2	rC:dA	0.033	(0.014, 0.051)		0.113	0.225	50	50
KRTAP22-2_-_31962720.23-ENST00000382830.2_318	KRTAP22-2_-_31962720.23-ENST00000382830.2	KRTAP22-2	GAGAAGATGGAGTTCAATTA	-1	rA:dC	-0.019	(-0.031, -0.006)		0.105	0.201	30	40
KRTAP22-2_-_31962720.23-ENST00000382830.2_323	KRTAP22-2_-_31962720.23-ENST00000382830.2	KRTAP22-2	GAGAAGATGGAGTTCAATTC	-1	rC:dC	-0.008	(-0.018, 0.002)		0.105	0.165	30	50
KRTAP22-2_-_31962720.23-ENST00000382830.2_326	KRTAP22-2_-_31962720.23-ENST00000382830.2	KRTAP22-2	GAGAAGATGGAGTTCAATTT	-1	rU:dC	-0.014	(-0.026, -0.002)		0.105	0.165	30	50
KRTAP23-1_+_31720841.23-ENST00000334160.4	KRTAP23-1_+_31720841.23-ENST00000334160.4	KRTAP23-1	GACTCAGGCTACTCCCGTGG			1.000					50	50
KRTAP23-1_+_31720841.23-ENST00000334160.4_105	KRTAP23-1_+_31720841.23-ENST00000334160.4	KRTAP23-1	GGCTCAGGCTACTCCCGTGG	-19	rG:dT	0.816	(0.784, 0.848)		0.260	0.235	40	50
KRTAP23-1_+_31720841.23-ENST00000334160.4_108	KRTAP23-1_+_31720841.23-ENST00000334160.4	KRTAP23-1	GCCTCAGGCTACTCCCGTGG	-19	rC:dT	0.774	(0.742, 0.807)		0.260	0.209	50	50
KRTAP23-1_+_31720841.23-ENST00000334160.4_111	KRTAP23-1_+_31720841.23-ENST00000334160.4	KRTAP23-1	GTCTCAGGCTACTCCCGTGG	-19	rU:dT	0.675	(0.643, 0.707)		0.260	0.186	40	60
KRTAP23-1_+_31720841.23-ENST00000334160.4_113	KRTAP23-1_+_31720841.23-ENST00000334160.4	KRTAP23-1	GAATCAGGCTACTCCCGTGG	-18	rA:dG	0.767	(0.741, 0.794)		0.218	0.164	50	50
KRTAP23-1_+_31720841.23-ENST00000334160.4_116	KRTAP23-1_+_31720841.23-ENST00000334160.4	KRTAP23-1	GAGTCAGGCTACTCCCGTGG	-18	rG:dG	0.788	(0.761, 0.815)		0.218	0.212	50	50
KRTAP23-1_+_31720841.23-ENST00000334160.4_121	KRTAP23-1_+_31720841.23-ENST00000334160.4	KRTAP23-1	GATTCAGGCTACTCCCGTGG	-18	rU:dG	0.716	(0.686, 0.746)		0.218	0.192	40	40
KRTAP23-1_+_31720841.23-ENST00000334160.4_124	KRTAP23-1_+_31720841.23-ENST00000334160.4	KRTAP23-1	GACACAGGCTACTCCCGTGG	-17	rA:dA	0.743	(0.721, 0.766)		0.274	0.182	40	50
KRTAP23-1_+_31720841.23-ENST00000334160.4_127	KRTAP23-1_+_31720841.23-ENST00000334160.4	KRTAP23-1	GACGCAGGCTACTCCCGTGG	-17	rG:dA	0.772	(0.748, 0.797)		0.274	0.200	50	50
KRTAP23-1_+_31720841.23-ENST00000334160.4_130	KRTAP23-1_+_31720841.23-ENST00000334160.4	KRTAP23-1	GACCCAGGCTACTCCCGTGG	-17	rC:dA	0.763	(0.741, 0.785)		0.274	0.225	40	50
KRTAP23-1_+_31720841.23-ENST00000334160.4_137	KRTAP23-1_+_31720841.23-ENST00000334160.4	KRTAP23-1	GACTAAGGCTACTCCCGTGG	-16	rA:dG	0.554	(0.518, 0.590)		0.261	0.164	50	50
KRTAP23-1_+_31720841.23-ENST00000334160.4_140	KRTAP23-1_+_31720841.23-ENST00000334160.4	KRTAP23-1	GACTGAGGCTACTCCCGTGG	-16	rG:dG	0.608	(0.581, 0.635)		0.261	0.212	40	40
KRTAP23-1_+_31720841.23-ENST00000334160.4_145	KRTAP23-1_+_31720841.23-ENST00000334160.4	KRTAP23-1	GACTTAGGCTACTCCCGTGG	-16	rU:dG	0.622	(0.593, 0.650)		0.261	0.192	40	50
KRTAP23-1_+_31720841.23-ENST00000334160.4_153	KRTAP23-1_+_31720841.23-ENST00000334160.4	KRTAP23-1	GACTCGGGCTACTCCCGTGG	-15	rG:dT	0.822	(0.800, 0.845)		0.223	0.235	50	60
KRTAP23-1_+_31720841.23-ENST00000334160.4_156	KRTAP23-1_+_31720841.23-ENST00000334160.4	KRTAP23-1	GACTCCGGCTACTCCCGTGG	-15	rC:dT	0.699	(0.674, 0.725)		0.223	0.209	40	60
KRTAP23-1_+_31720841.23-ENST00000334160.4_159	KRTAP23-1_+_31720841.23-ENST00000334160.4	KRTAP23-1	GACTCTGGCTACTCCCGTGG	-15	rU:dT	0.681	(0.652, 0.710)		0.223	0.186	40	50
KRTAP23-1_+_31720841.23-ENST00000334160.4_162	KRTAP23-1_+_31720841.23-ENST00000334160.4	KRTAP23-1	GACTCAAGCTACTCCCGTGG	-14	rA:dC	0.450	(0.416, 0.484)		0.256	0.201	40	50
KRTAP23-1_+_31720841.23-ENST00000334160.4_167	KRTAP23-1_+_31720841.23-ENST00000334160.4	KRTAP23-1	GACTCACGCTACTCCCGTGG	-14	rC:dC	0.380	(0.342, 0.418)		0.256	0.165	50	50
KRTAP23-1_+_31720841.23-ENST00000334160.4_170	KRTAP23-1_+_31720841.23-ENST00000334160.4	KRTAP23-1	GACTCATGCTACTCCCGTGG	-14	rU:dC	0.417	(0.379, 0.454)		0.256	0.165	40	40
KRTAP23-1_+_31720841.23-ENST00000334160.4_174	KRTAP23-1_+_31720841.23-ENST00000334160.4	KRTAP23-1	GACTCAGACTACTCCCGTGG	-13	rA:dC	0.402	(0.378, 0.427)		0.259	0.201	50	50
KRTAP23-1_+_31720841.23-ENST00000334160.4_179	KRTAP23-1_+_31720841.23-ENST00000334160.4	KRTAP23-1	GACTCAGCCTACTCCCGTGG	-13	rC:dC	0.256	(0.233, 0.278)		0.259	0.165	40	60
KRTAP23-1_+_31720841.23-ENST00000334160.4_182	KRTAP23-1_+_31720841.23-ENST00000334160.4	KRTAP23-1	GACTCAGTCTACTCCCGTGG	-13	rU:dC	0.358	(0.332, 0.383)		0.259	0.165	40	60
KRTAP23-1_+_31720841.23-ENST00000334160.4_185	KRTAP23-1_+_31720841.23-ENST00000334160.4	KRTAP23-1	GACTCAGGATACTCCCGTGG	-12	rA:dG	0.383	(0.354, 0.412)		0.259	0.164	40	60
KRTAP23-1_+_31720841.23-ENST00000334160.4_188	KRTAP23-1_+_31720841.23-ENST00000334160.4	KRTAP23-1	GACTCAGGGTACTCCCGTGG	-12	rG:dG	0.546	(0.524, 0.569)		0.259	0.212	30	50
KRTAP23-1_+_31720841.23-ENST00000334160.4_193	KRTAP23-1_+_31720841.23-ENST00000334160.4	KRTAP23-1	GACTCAGGTTACTCCCGTGG	-12	rU:dG	0.569	(0.546, 0.591)		0.259	0.192	40	60
KRTAP23-1_+_31720841.23-ENST00000334160.4_196	KRTAP23-1_+_31720841.23-ENST00000334160.4	KRTAP23-1	GACTCAGGCAACTCCCGTGG	-11	rA:dA	0.312	(0.282, 0.342)		0.242	0.182	40	50
KRTAP23-1_+_31720841.23-ENST00000334160.4_199	KRTAP23-1_+_31720841.23-ENST00000334160.4	KRTAP23-1	GACTCAGGCGACTCCCGTGG	-11	rG:dA	0.466	(0.436, 0.495)		0.242	0.200	50	60
KRTAP23-1_+_31720841.23-ENST00000334160.4_202	KRTAP23-1_+_31720841.23-ENST00000334160.4	KRTAP23-1	GACTCAGGCCACTCCCGTGG	-11	rC:dA	0.376	(0.350, 0.403)		0.242	0.225	30	40
KRTAP23-1_+_31720841.23-ENST00000334160.4_213	KRTAP23-1_+_31720841.23-ENST00000334160.4	KRTAP23-1	GACTCAGGCTGCTCCCGTGG	-10	rG:dT	0.693	(0.675, 0.712)		0.204	0.235	30	40
KRTAP23-1_+_31720841.23-ENST00000334160.4_216	KRTAP23-1_+_31720841.23-ENST00000334160.4	KRTAP23-1	GACTCAGGCTCCTCCCGTGG	-10	rC:dT	0.316	(0.292, 0.341)		0.204	0.209	30	50
KRTAP23-1_+_31720841.23-ENST00000334160.4_219	KRTAP23-1_+_31720841.23-ENST00000334160.4	KRTAP23-1	GACTCAGGCTTCTCCCGTGG	-10	rU:dT	0.349	(0.319, 0.379)		0.204	0.186	30	50
KRTAP23-1_+_31720841.23-ENST00000334160.4_221	KRTAP23-1_+_31720841.23-ENST00000334160.4	KRTAP23-1	GACTCAGGCTAATCCCGTGG	-9	rA:dG	0.080	(0.062, 0.098)		0.191	0.164	30	60
KRTAP23-1_+_31720841.23-ENST00000334160.4_224	KRTAP23-1_+_31720841.23-ENST00000334160.4	KRTAP23-1	GACTCAGGCTAGTCCCGTGG	-9	rG:dG	0.355	(0.319, 0.391)		0.191	0.212	30	60
KRTAP23-1_+_31720841.23-ENST00000334160.4_229	KRTAP23-1_+_31720841.23-ENST00000334160.4	KRTAP23-1	GACTCAGGCTATTCCCGTGG	-9	rU:dG	0.438	(0.405, 0.472)		0.191	0.192	50	50
KRTAP23-1_+_31720841.23-ENST00000334160.4_232	KRTAP23-1_+_31720841.23-ENST00000334160.4	KRTAP23-1	GACTCAGGCTACACCCGTGG	-8	rA:dA	0.135	(0.120, 0.150)		0.181	0.182	40	50
KRTAP23-1_+_31720841.23-ENST00000334160.4_235	KRTAP23-1_+_31720841.23-ENST00000334160.4	KRTAP23-1	GACTCAGGCTACGCCCGTGG	-8	rG:dA	0.205	(0.188, 0.223)		0.181	0.200	50	60
KRTAP23-1_+_31720841.23-ENST00000334160.4_238	KRTAP23-1_+_31720841.23-ENST00000334160.4	KRTAP23-1	GACTCAGGCTACCCCCGTGG	-8	rC:dA	0.429	(0.406, 0.452)		0.181	0.225	30	60
KRTAP23-1_+_31720841.23-ENST00000334160.4_245	KRTAP23-1_+_31720841.23-ENST00000334160.4	KRTAP23-1	GACTCAGGCTACTACCGTGG	-7	rA:dG	0.030	(0.018, 0.042)		0.120	0.164	50	60
KRTAP23-1_+_31720841.23-ENST00000334160.4_248	KRTAP23-1_+_31720841.23-ENST00000334160.4	KRTAP23-1	GACTCAGGCTACTGCCGTGG	-7	rG:dG	0.065	(0.055, 0.076)		0.120	0.212	30	30
KRTAP23-1_+_31720841.23-ENST00000334160.4_253	KRTAP23-1_+_31720841.23-ENST00000334160.4	KRTAP23-1	GACTCAGGCTACTTCCGTGG	-7	rU:dG	0.061	(0.046, 0.076)		0.120	0.192	40	60
KRTAP23-1_+_31720841.23-ENST00000334160.4_257	KRTAP23-1_+_31720841.23-ENST00000334160.4	KRTAP23-1	GACTCAGGCTACTCACGTGG	-6	rA:dG	0.012	(0.000, 0.025)		0.139	0.164	40	50
KRTAP23-1_+_31720841.23-ENST00000334160.4_260	KRTAP23-1_+_31720841.23-ENST00000334160.4	KRTAP23-1	GACTCAGGCTACTCGCGTGG	-6	rG:dG	0.015	(0.004, 0.025)		0.139	0.212	40	60
KRTAP23-1_+_31720841.23-ENST00000334160.4_265	KRTAP23-1_+_31720841.23-ENST00000334160.4	KRTAP23-1	GACTCAGGCTACTCTCGTGG	-6	rU:dG	0.030	(0.016, 0.045)		0.139	0.192	40	50
KRTAP23-1_+_31720841.23-ENST00000334160.4_269	KRTAP23-1_+_31720841.23-ENST00000334160.4	KRTAP23-1	GACTCAGGCTACTCCAGTGG	-5	rA:dG	0.046	(0.033, 0.059)		0.130	0.164	40	40
KRTAP23-1_+_31720841.23-ENST00000334160.4_272	KRTAP23-1_+_31720841.23-ENST00000334160.4	KRTAP23-1	GACTCAGGCTACTCCGGTGG	-5	rG:dG	0.077	(0.064, 0.090)		0.130	0.212	40	50
KRTAP23-1_+_31720841.23-ENST00000334160.4_277	KRTAP23-1_+_31720841.23-ENST00000334160.4	KRTAP23-1	GACTCAGGCTACTCCTGTGG	-5	rU:dG	0.072	(0.057, 0.087)		0.130	0.192	40	60
KRTAP23-1_+_31720841.23-ENST00000334160.4_282	KRTAP23-1_+_31720841.23-ENST00000334160.4	KRTAP23-1	GACTCAGGCTACTCCCATGG	-4	rA:dC	0.080	(0.067, 0.093)		0.147	0.201	40	50
KRTAP23-1_+_31720841.23-ENST00000334160.4_287	KRTAP23-1_+_31720841.23-ENST00000334160.4	KRTAP23-1	GACTCAGGCTACTCCCCTGG	-4	rC:dC	0.038	(0.027, 0.050)		0.147	0.165	30	30
KRTAP23-1_+_31720841.23-ENST00000334160.4_290	KRTAP23-1_+_31720841.23-ENST00000334160.4	KRTAP23-1	GACTCAGGCTACTCCCTTGG	-4	rU:dC	0.042	(0.031, 0.054)		0.147	0.165	40	50
KRTAP23-1_+_31720841.23-ENST00000334160.4_292	KRTAP23-1_+_31720841.23-ENST00000334160.4	KRTAP23-1	GACTCAGGCTACTCCCGAGG	-3	rA:dA	0.129	(0.116, 0.142)		0.116	0.182	40	40
KRTAP23-1_+_31720841.23-ENST00000334160.4_295	KRTAP23-1_+_31720841.23-ENST00000334160.4	KRTAP23-1	GACTCAGGCTACTCCCGGGG	-3	rG:dA	0.237	(0.221, 0.254)		0.116	0.200	30	30
KRTAP23-1_+_31720841.23-ENST00000334160.4_298	KRTAP23-1_+_31720841.23-ENST00000334160.4	KRTAP23-1	GACTCAGGCTACTCCCGCGG	-3	rC:dA	0.133	(0.116, 0.150)		0.116	0.225	50	50
KRTAP23-1_+_31720841.23-ENST00000334160.4_306	KRTAP23-1_+_31720841.23-ENST00000334160.4	KRTAP23-1	GACTCAGGCTACTCCCGTAG	-2	rA:dC	0.069	(0.060, 0.079)		0.113	0.201	40	50
KRTAP23-1_+_31720841.23-ENST00000334160.4_311	KRTAP23-1_+_31720841.23-ENST00000334160.4	KRTAP23-1	GACTCAGGCTACTCCCGTCG	-2	rC:dC	0.039	(0.029, 0.050)		0.113	0.165	60	60
KRTAP23-1_+_31720841.23-ENST00000334160.4_314	KRTAP23-1_+_31720841.23-ENST00000334160.4	KRTAP23-1	GACTCAGGCTACTCCCGTTG	-2	rU:dC	0.043	(0.034, 0.053)		0.113	0.165	40	60
KRTAP23-1_+_31720841.23-ENST00000334160.4_318	KRTAP23-1_+_31720841.23-ENST00000334160.4	KRTAP23-1	GACTCAGGCTACTCCCGTGA	-1	rA:dC	0.079	(0.067, 0.090)		0.105	0.201	40	40
KRTAP23-1_+_31720841.23-ENST00000334160.4_323	KRTAP23-1_+_31720841.23-ENST00000334160.4	KRTAP23-1	GACTCAGGCTACTCCCGTGC	-1	rC:dC	0.046	(0.037, 0.056)		0.105	0.165	50	50
KRTAP23-1_+_31720841.23-ENST00000334160.4_326	KRTAP23-1_+_31720841.23-ENST00000334160.4	KRTAP23-1	GACTCAGGCTACTCCCGTGT	-1	rU:dC	0.050	(0.040, 0.059)		0.105	0.165	40	40
KRTAP23-1_-_31720870.23-ENST00000334160.4	KRTAP23-1_-_31720870.23-ENST00000334160.4	KRTAP23-1	GGGAGTAGCCTGAGTAGCAC			1.000					30	50
KRTAP23-1_-_31720870.23-ENST00000334160.4_102	KRTAP23-1_-_31720870.23-ENST00000334160.4	KRTAP23-1	GAGAGTAGCCTGAGTAGCAC	-19	rA:dC	0.605	(0.571, 0.638)		0.260	0.201	30	50
KRTAP23-1_-_31720870.23-ENST00000334160.4_107	KRTAP23-1_-_31720870.23-ENST00000334160.4	KRTAP23-1	GCGAGTAGCCTGAGTAGCAC	-19	rC:dC	0.577	(0.545, 0.608)		0.260	0.165	40	40
KRTAP23-1_-_31720870.23-ENST00000334160.4_110	KRTAP23-1_-_31720870.23-ENST00000334160.4	KRTAP23-1	GTGAGTAGCCTGAGTAGCAC	-19	rU:dC	0.547	(0.520, 0.574)		0.260	0.165	30	50
KRTAP23-1_-_31720870.23-ENST00000334160.4_114	KRTAP23-1_-_31720870.23-ENST00000334160.4	KRTAP23-1	GGAAGTAGCCTGAGTAGCAC	-18	rA:dC	0.529	(0.491, 0.566)		0.218	0.201	30	60
KRTAP23-1_-_31720870.23-ENST00000334160.4_119	KRTAP23-1_-_31720870.23-ENST00000334160.4	KRTAP23-1	GGCAGTAGCCTGAGTAGCAC	-18	rC:dC	0.567	(0.536, 0.598)		0.218	0.165	30	60
KRTAP23-1_-_31720870.23-ENST00000334160.4_122	KRTAP23-1_-_31720870.23-ENST00000334160.4	KRTAP23-1	GGTAGTAGCCTGAGTAGCAC	-18	rU:dC	0.550	(0.521, 0.579)		0.218	0.165	20	50
KRTAP23-1_-_31720870.23-ENST00000334160.4_129	KRTAP23-1_-_31720870.23-ENST00000334160.4	KRTAP23-1	GGGGGTAGCCTGAGTAGCAC	-17	rG:dT	0.800	(0.761, 0.838)		0.274	0.235	20	50
KRTAP23-1_-_31720870.23-ENST00000334160.4_132	KRTAP23-1_-_31720870.23-ENST00000334160.4	KRTAP23-1	GGGCGTAGCCTGAGTAGCAC	-17	rC:dT	0.602	(0.566, 0.638)		0.274	0.209	30	60
KRTAP23-1_-_31720870.23-ENST00000334160.4_135	KRTAP23-1_-_31720870.23-ENST00000334160.4	KRTAP23-1	GGGTGTAGCCTGAGTAGCAC	-17	rU:dT	0.536	(0.502, 0.570)		0.274	0.186	30	60
KRTAP23-1_-_31720870.23-ENST00000334160.4_138	KRTAP23-1_-_31720870.23-ENST00000334160.4	KRTAP23-1	GGGAATAGCCTGAGTAGCAC	-16	rA:dC	0.316	(0.282, 0.350)		0.261	0.201	30	60
KRTAP23-1_-_31720870.23-ENST00000334160.4_143	KRTAP23-1_-_31720870.23-ENST00000334160.4	KRTAP23-1	GGGACTAGCCTGAGTAGCAC	-16	rC:dC	0.335	(0.301, 0.369)		0.261	0.165	40	60
KRTAP23-1_-_31720870.23-ENST00000334160.4_146	KRTAP23-1_-_31720870.23-ENST00000334160.4	KRTAP23-1	GGGATTAGCCTGAGTAGCAC	-16	rU:dC	0.289	(0.263, 0.316)		0.261	0.165	40	50
KRTAP23-1_-_31720870.23-ENST00000334160.4_148	KRTAP23-1_-_31720870.23-ENST00000334160.4	KRTAP23-1	GGGAGAAGCCTGAGTAGCAC	-15	rA:dA	0.489	(0.442, 0.536)		0.223	0.182	20	60
KRTAP23-1_-_31720870.23-ENST00000334160.4_151	KRTAP23-1_-_31720870.23-ENST00000334160.4	KRTAP23-1	GGGAGGAGCCTGAGTAGCAC	-15	rG:dA	0.682	(0.642, 0.722)		0.223	0.200	30	60
KRTAP23-1_-_31720870.23-ENST00000334160.4_154	KRTAP23-1_-_31720870.23-ENST00000334160.4	KRTAP23-1	GGGAGCAGCCTGAGTAGCAC	-15	rC:dA	0.567	(0.525, 0.610)		0.223	0.225	30	60
KRTAP23-1_-_31720870.23-ENST00000334160.4_165	KRTAP23-1_-_31720870.23-ENST00000334160.4	KRTAP23-1	GGGAGTGGCCTGAGTAGCAC	-14	rG:dT	0.840	(0.803, 0.876)		0.256	0.235	40	60
KRTAP23-1_-_31720870.23-ENST00000334160.4_168	KRTAP23-1_-_31720870.23-ENST00000334160.4	KRTAP23-1	GGGAGTCGCCTGAGTAGCAC	-14	rC:dT	0.513	(0.462, 0.563)		0.256	0.209	30	60
KRTAP23-1_-_31720870.23-ENST00000334160.4_171	KRTAP23-1_-_31720870.23-ENST00000334160.4	KRTAP23-1	GGGAGTTGCCTGAGTAGCAC	-14	rU:dT	0.572	(0.523, 0.621)		0.256	0.186	40	50
KRTAP23-1_-_31720870.23-ENST00000334160.4_174	KRTAP23-1_-_31720870.23-ENST00000334160.4	KRTAP23-1	GGGAGTAACCTGAGTAGCAC	-13	rA:dC	0.315	(0.287, 0.344)		0.259	0.201	20	60
KRTAP23-1_-_31720870.23-ENST00000334160.4_179	KRTAP23-1_-_31720870.23-ENST00000334160.4	KRTAP23-1	GGGAGTACCCTGAGTAGCAC	-13	rC:dC	0.199	(0.179, 0.220)		0.259	0.165	30	60
KRTAP23-1_-_31720870.23-ENST00000334160.4_182	KRTAP23-1_-_31720870.23-ENST00000334160.4	KRTAP23-1	GGGAGTATCCTGAGTAGCAC	-13	rU:dC	0.288	(0.261, 0.315)		0.259	0.165	30	60
KRTAP23-1_-_31720870.23-ENST00000334160.4_185	KRTAP23-1_-_31720870.23-ENST00000334160.4	KRTAP23-1	GGGAGTAGACTGAGTAGCAC	-12	rA:dG	0.399	(0.361, 0.438)		0.259	0.164	40	60
KRTAP23-1_-_31720870.23-ENST00000334160.4_188	KRTAP23-1_-_31720870.23-ENST00000334160.4	KRTAP23-1	GGGAGTAGGCTGAGTAGCAC	-12	rG:dG	0.568	(0.530, 0.607)		0.259	0.212	30	60
KRTAP23-1_-_31720870.23-ENST00000334160.4_193	KRTAP23-1_-_31720870.23-ENST00000334160.4	KRTAP23-1	GGGAGTAGTCTGAGTAGCAC	-12	rU:dG	0.590	(0.543, 0.637)		0.259	0.192	30	40
KRTAP23-1_-_31720870.23-ENST00000334160.4_197	KRTAP23-1_-_31720870.23-ENST00000334160.4	KRTAP23-1	GGGAGTAGCATGAGTAGCAC	-11	rA:dG	0.185	(0.158, 0.212)		0.242	0.164	20	30
KRTAP23-1_-_31720870.23-ENST00000334160.4_200	KRTAP23-1_-_31720870.23-ENST00000334160.4	KRTAP23-1	GGGAGTAGCGTGAGTAGCAC	-11	rG:dG	0.376	(0.333, 0.420)		0.242	0.212	30	50
KRTAP23-1_-_31720870.23-ENST00000334160.4_205	KRTAP23-1_-_31720870.23-ENST00000334160.4	KRTAP23-1	GGGAGTAGCTTGAGTAGCAC	-11	rU:dG	0.420	(0.374, 0.466)		0.242	0.192	20	50
KRTAP23-1_-_31720870.23-ENST00000334160.4_208	KRTAP23-1_-_31720870.23-ENST00000334160.4	KRTAP23-1	GGGAGTAGCCAGAGTAGCAC	-10	rA:dA	0.162	(0.138, 0.186)		0.204	0.182	30	50
KRTAP23-1_-_31720870.23-ENST00000334160.4_211	KRTAP23-1_-_31720870.23-ENST00000334160.4	KRTAP23-1	GGGAGTAGCCGGAGTAGCAC	-10	rG:dA	0.306	(0.279, 0.334)		0.204	0.200	30	50
KRTAP23-1_-_31720870.23-ENST00000334160.4_214	KRTAP23-1_-_31720870.23-ENST00000334160.4	KRTAP23-1	GGGAGTAGCCCGAGTAGCAC	-10	rC:dA	0.255	(0.221, 0.288)		0.204	0.225	30	30
KRTAP23-1_-_31720870.23-ENST00000334160.4_222	KRTAP23-1_-_31720870.23-ENST00000334160.4	KRTAP23-1	GGGAGTAGCCTAAGTAGCAC	-9	rA:dC	0.057	(0.043, 0.070)		0.191	0.201	30	60
KRTAP23-1_-_31720870.23-ENST00000334160.4_227	KRTAP23-1_-_31720870.23-ENST00000334160.4	KRTAP23-1	GGGAGTAGCCTCAGTAGCAC	-9	rC:dC	0.034	(0.023, 0.045)		0.191	0.165	40	50
KRTAP23-1_-_31720870.23-ENST00000334160.4_230	KRTAP23-1_-_31720870.23-ENST00000334160.4	KRTAP23-1	GGGAGTAGCCTTAGTAGCAC	-9	rU:dC	0.036	(0.024, 0.049)		0.191	0.165	30	60
KRTAP23-1_-_31720870.23-ENST00000334160.4_237	KRTAP23-1_-_31720870.23-ENST00000334160.4	KRTAP23-1	GGGAGTAGCCTGGGTAGCAC	-8	rG:dT	0.511	(0.477, 0.545)		0.181	0.235	30	50
KRTAP23-1_-_31720870.23-ENST00000334160.4_240	KRTAP23-1_-_31720870.23-ENST00000334160.4	KRTAP23-1	GGGAGTAGCCTGCGTAGCAC	-8	rC:dT	0.092	(0.074, 0.110)		0.181	0.209	30	50
KRTAP23-1_-_31720870.23-ENST00000334160.4_243	KRTAP23-1_-_31720870.23-ENST00000334160.4	KRTAP23-1	GGGAGTAGCCTGTGTAGCAC	-8	rU:dT	0.110	(0.088, 0.133)		0.181	0.186	20	50
KRTAP23-1_-_31720870.23-ENST00000334160.4_246	KRTAP23-1_-_31720870.23-ENST00000334160.4	KRTAP23-1	GGGAGTAGCCTGAATAGCAC	-7	rA:dC	0.054	(0.041, 0.067)		0.120	0.201	40	40
KRTAP23-1_-_31720870.23-ENST00000334160.4_251	KRTAP23-1_-_31720870.23-ENST00000334160.4	KRTAP23-1	GGGAGTAGCCTGACTAGCAC	-7	rC:dC	0.016	(0.008, 0.023)		0.120	0.165	30	40
KRTAP23-1_-_31720870.23-ENST00000334160.4_254	KRTAP23-1_-_31720870.23-ENST00000334160.4	KRTAP23-1	GGGAGTAGCCTGATTAGCAC	-7	rU:dC	0.007	(-0.006, 0.019)		0.120	0.165	40	40
KRTAP23-1_-_31720870.23-ENST00000334160.4_256	KRTAP23-1_-_31720870.23-ENST00000334160.4	KRTAP23-1	GGGAGTAGCCTGAGAAGCAC	-6	rA:dA	0.075	(0.061, 0.088)		0.139	0.182	20	40
KRTAP23-1_-_31720870.23-ENST00000334160.4_259	KRTAP23-1_-_31720870.23-ENST00000334160.4	KRTAP23-1	GGGAGTAGCCTGAGGAGCAC	-6	rG:dA	0.100	(0.087, 0.113)		0.139	0.200	30	40
KRTAP23-1_-_31720870.23-ENST00000334160.4_262	KRTAP23-1_-_31720870.23-ENST00000334160.4	KRTAP23-1	GGGAGTAGCCTGAGCAGCAC	-6	rC:dA	0.113	(0.097, 0.130)		0.139	0.225	30	40
KRTAP23-1_-_31720870.23-ENST00000334160.4_273	KRTAP23-1_-_31720870.23-ENST00000334160.4	KRTAP23-1	GGGAGTAGCCTGAGTGGCAC	-5	rG:dT	0.317	(0.289, 0.345)		0.130	0.235	30	40
KRTAP23-1_-_31720870.23-ENST00000334160.4_276	KRTAP23-1_-_31720870.23-ENST00000334160.4	KRTAP23-1	GGGAGTAGCCTGAGTCGCAC	-5	rC:dT	0.067	(0.050, 0.084)		0.130	0.209	30	60
KRTAP23-1_-_31720870.23-ENST00000334160.4_279	KRTAP23-1_-_31720870.23-ENST00000334160.4	KRTAP23-1	GGGAGTAGCCTGAGTTGCAC	-5	rU:dT	0.057	(0.041, 0.073)		0.130	0.186	40	60
KRTAP23-1_-_31720870.23-ENST00000334160.4_282	KRTAP23-1_-_31720870.23-ENST00000334160.4	KRTAP23-1	GGGAGTAGCCTGAGTAACAC	-4	rA:dC	0.025	(0.012, 0.037)		0.147	0.201	10	50
KRTAP23-1_-_31720870.23-ENST00000334160.4_287	KRTAP23-1_-_31720870.23-ENST00000334160.4	KRTAP23-1	GGGAGTAGCCTGAGTACCAC	-4	rC:dC	0.001	(-0.011, 0.013)		0.147	0.165	30	60
KRTAP23-1_-_31720870.23-ENST00000334160.4_290	KRTAP23-1_-_31720870.23-ENST00000334160.4	KRTAP23-1	GGGAGTAGCCTGAGTATCAC	-4	rU:dC	0.000	(-0.013, 0.013)		0.147	0.165	30	50
KRTAP23-1_-_31720870.23-ENST00000334160.4_293	KRTAP23-1_-_31720870.23-ENST00000334160.4	KRTAP23-1	GGGAGTAGCCTGAGTAGAAC	-3	rA:dG	0.020	(0.007, 0.033)		0.116	0.164	30	60
KRTAP23-1_-_31720870.23-ENST00000334160.4_296	KRTAP23-1_-_31720870.23-ENST00000334160.4	KRTAP23-1	GGGAGTAGCCTGAGTAGGAC	-3	rG:dG	0.097	(0.082, 0.112)		0.116	0.212	20	40
KRTAP23-1_-_31720870.23-ENST00000334160.4_301	KRTAP23-1_-_31720870.23-ENST00000334160.4	KRTAP23-1	GGGAGTAGCCTGAGTAGTAC	-3	rU:dG	0.060	(0.046, 0.074)		0.116	0.192	40	40
KRTAP23-1_-_31720870.23-ENST00000334160.4_309	KRTAP23-1_-_31720870.23-ENST00000334160.4	KRTAP23-1	GGGAGTAGCCTGAGTAGCGC	-2	rG:dT	0.267	(0.239, 0.296)		0.113	0.235	50	60
KRTAP23-1_-_31720870.23-ENST00000334160.4_312	KRTAP23-1_-_31720870.23-ENST00000334160.4	KRTAP23-1	GGGAGTAGCCTGAGTAGCCC	-2	rC:dT	0.055	(0.040, 0.069)		0.113	0.209	30	40
KRTAP23-1_-_31720870.23-ENST00000334160.4_315	KRTAP23-1_-_31720870.23-ENST00000334160.4	KRTAP23-1	GGGAGTAGCCTGAGTAGCTC	-2	rU:dT	0.051	(0.037, 0.065)		0.113	0.186	40	40
KRTAP23-1_-_31720870.23-ENST00000334160.4_317	KRTAP23-1_-_31720870.23-ENST00000334160.4	KRTAP23-1	GGGAGTAGCCTGAGTAGCAA	-1	rA:dG	0.007	(-0.005, 0.019)		0.105	0.164	30	60
KRTAP23-1_-_31720870.23-ENST00000334160.4_320	KRTAP23-1_-_31720870.23-ENST00000334160.4	KRTAP23-1	GGGAGTAGCCTGAGTAGCAG	-1	rG:dG	0.058	(0.048, 0.068)		0.105	0.212	30	50
KRTAP23-1_-_31720870.23-ENST00000334160.4_325	KRTAP23-1_-_31720870.23-ENST00000334160.4	KRTAP23-1	GGGAGTAGCCTGAGTAGCAT	-1	rU:dG	0.021	(0.009, 0.032)		0.105	0.192	30	60
KRTAP23-1_-_31720883.23-ENST00000334160.4	KRTAP23-1_-_31720883.23-ENST00000334160.4	KRTAP23-1	GTAGCACAGGTAGCCCTCAC			1.000					40	50
KRTAP23-1_-_31720883.23-ENST00000334160.4_100	KRTAP23-1_-_31720883.23-ENST00000334160.4	KRTAP23-1	GAAGCACAGGTAGCCCTCAC	-19	rA:dA	0.955	(0.929, 0.981)		0.260	0.182	30	50
KRTAP23-1_-_31720883.23-ENST00000334160.4_103	KRTAP23-1_-_31720883.23-ENST00000334160.4	KRTAP23-1	GGAGCACAGGTAGCCCTCAC	-19	rG:dA	0.944	(0.918, 0.970)		0.260	0.200	30	60
KRTAP23-1_-_31720883.23-ENST00000334160.4_106	KRTAP23-1_-_31720883.23-ENST00000334160.4	KRTAP23-1	GCAGCACAGGTAGCCCTCAC	-19	rC:dA	0.943	(0.917, 0.969)		0.260	0.225	40	60
KRTAP23-1_-_31720883.23-ENST00000334160.4_117	KRTAP23-1_-_31720883.23-ENST00000334160.4	KRTAP23-1	GTGGCACAGGTAGCCCTCAC	-18	rG:dT	1.023	(0.992, 1.054)		0.218	0.235	30	40
KRTAP23-1_-_31720883.23-ENST00000334160.4_120	KRTAP23-1_-_31720883.23-ENST00000334160.4	KRTAP23-1	GTCGCACAGGTAGCCCTCAC	-18	rC:dT	0.947	(0.925, 0.968)		0.218	0.209	40	50
KRTAP23-1_-_31720883.23-ENST00000334160.4_123	KRTAP23-1_-_31720883.23-ENST00000334160.4	KRTAP23-1	GTTGCACAGGTAGCCCTCAC	-18	rU:dT	0.900	(0.876, 0.925)		0.218	0.186	30	50
KRTAP23-1_-_31720883.23-ENST00000334160.4_126	KRTAP23-1_-_31720883.23-ENST00000334160.4	KRTAP23-1	GTAACACAGGTAGCCCTCAC	-17	rA:dC	0.846	(0.818, 0.874)		0.274	0.201	40	50
KRTAP23-1_-_31720883.23-ENST00000334160.4_131	KRTAP23-1_-_31720883.23-ENST00000334160.4	KRTAP23-1	GTACCACAGGTAGCCCTCAC	-17	rC:dC	0.867	(0.843, 0.890)		0.274	0.165	30	40
KRTAP23-1_-_31720883.23-ENST00000334160.4_134	KRTAP23-1_-_31720883.23-ENST00000334160.4	KRTAP23-1	GTATCACAGGTAGCCCTCAC	-17	rU:dC	0.814	(0.787, 0.841)		0.274	0.165	40	50
KRTAP23-1_-_31720883.23-ENST00000334160.4_137	KRTAP23-1_-_31720883.23-ENST00000334160.4	KRTAP23-1	GTAGAACAGGTAGCCCTCAC	-16	rA:dG	0.849	(0.816, 0.881)		0.261	0.164	40	50
KRTAP23-1_-_31720883.23-ENST00000334160.4_140	KRTAP23-1_-_31720883.23-ENST00000334160.4	KRTAP23-1	GTAGGACAGGTAGCCCTCAC	-16	rG:dG	0.835	(0.807, 0.863)		0.261	0.212	40	50
KRTAP23-1_-_31720883.23-ENST00000334160.4_145	KRTAP23-1_-_31720883.23-ENST00000334160.4	KRTAP23-1	GTAGTACAGGTAGCCCTCAC	-16	rU:dG	0.896	(0.865, 0.926)		0.261	0.192	30	50
KRTAP23-1_-_31720883.23-ENST00000334160.4_153	KRTAP23-1_-_31720883.23-ENST00000334160.4	KRTAP23-1	GTAGCGCAGGTAGCCCTCAC	-15	rG:dT	1.047	(1.019, 1.075)		0.223	0.235	30	50
KRTAP23-1_-_31720883.23-ENST00000334160.4_156	KRTAP23-1_-_31720883.23-ENST00000334160.4	KRTAP23-1	GTAGCCCAGGTAGCCCTCAC	-15	rC:dT	0.987	(0.958, 1.016)		0.223	0.209	30	40
KRTAP23-1_-_31720883.23-ENST00000334160.4_159	KRTAP23-1_-_31720883.23-ENST00000334160.4	KRTAP23-1	GTAGCTCAGGTAGCCCTCAC	-15	rU:dT	0.994	(0.964, 1.024)		0.223	0.186	30	50
KRTAP23-1_-_31720883.23-ENST00000334160.4_161	KRTAP23-1_-_31720883.23-ENST00000334160.4	KRTAP23-1	GTAGCAAAGGTAGCCCTCAC	-14	rA:dG	0.918	(0.879, 0.957)		0.256	0.164	40	60
KRTAP23-1_-_31720883.23-ENST00000334160.4_164	KRTAP23-1_-_31720883.23-ENST00000334160.4	KRTAP23-1	GTAGCAGAGGTAGCCCTCAC	-14	rG:dG	0.934	(0.903, 0.966)		0.256	0.212	30	60
KRTAP23-1_-_31720883.23-ENST00000334160.4_169	KRTAP23-1_-_31720883.23-ENST00000334160.4	KRTAP23-1	GTAGCATAGGTAGCCCTCAC	-14	rU:dG	0.986	(0.951, 1.021)		0.256	0.192	30	50
KRTAP23-1_-_31720883.23-ENST00000334160.4_177	KRTAP23-1_-_31720883.23-ENST00000334160.4	KRTAP23-1	GTAGCACGGGTAGCCCTCAC	-13	rG:dT	0.958	(0.931, 0.985)		0.259	0.235	40	50
KRTAP23-1_-_31720883.23-ENST00000334160.4_180	KRTAP23-1_-_31720883.23-ENST00000334160.4	KRTAP23-1	GTAGCACCGGTAGCCCTCAC	-13	rC:dT	0.949	(0.918, 0.980)		0.259	0.209	40	60
KRTAP23-1_-_31720883.23-ENST00000334160.4_183	KRTAP23-1_-_31720883.23-ENST00000334160.4	KRTAP23-1	GTAGCACTGGTAGCCCTCAC	-13	rU:dT	0.962	(0.932, 0.993)		0.259	0.186	40	50
KRTAP23-1_-_31720883.23-ENST00000334160.4_186	KRTAP23-1_-_31720883.23-ENST00000334160.4	KRTAP23-1	GTAGCACAAGTAGCCCTCAC	-12	rA:dC	0.788	(0.746, 0.830)		0.259	0.201	30	50
KRTAP23-1_-_31720883.23-ENST00000334160.4_191	KRTAP23-1_-_31720883.23-ENST00000334160.4	KRTAP23-1	GTAGCACACGTAGCCCTCAC	-12	rC:dC	0.619	(0.566, 0.672)		0.259	0.165	30	60
KRTAP23-1_-_31720883.23-ENST00000334160.4_194	KRTAP23-1_-_31720883.23-ENST00000334160.4	KRTAP23-1	GTAGCACATGTAGCCCTCAC	-12	rU:dC	0.690	(0.644, 0.737)		0.259	0.165	40	50
KRTAP23-1_-_31720883.23-ENST00000334160.4_198	KRTAP23-1_-_31720883.23-ENST00000334160.4	KRTAP23-1	GTAGCACAGATAGCCCTCAC	-11	rA:dC	0.633	(0.590, 0.677)		0.242	0.201	30	40
KRTAP23-1_-_31720883.23-ENST00000334160.4_203	KRTAP23-1_-_31720883.23-ENST00000334160.4	KRTAP23-1	GTAGCACAGCTAGCCCTCAC	-11	rC:dC	0.302	(0.256, 0.348)		0.242	0.165	30	50
KRTAP23-1_-_31720883.23-ENST00000334160.4_206	KRTAP23-1_-_31720883.23-ENST00000334160.4	KRTAP23-1	GTAGCACAGTTAGCCCTCAC	-11	rU:dC	0.420	(0.370, 0.470)		0.242	0.165	40	60
KRTAP23-1_-_31720883.23-ENST00000334160.4_208	KRTAP23-1_-_31720883.23-ENST00000334160.4	KRTAP23-1	GTAGCACAGGAAGCCCTCAC	-10	rA:dA	0.671	(0.632, 0.710)		0.204	0.182	20	40
KRTAP23-1_-_31720883.23-ENST00000334160.4_211	KRTAP23-1_-_31720883.23-ENST00000334160.4	KRTAP23-1	GTAGCACAGGGAGCCCTCAC	-10	rG:dA	0.687	(0.661, 0.712)		0.204	0.200	30	30
KRTAP23-1_-_31720883.23-ENST00000334160.4_214	KRTAP23-1_-_31720883.23-ENST00000334160.4	KRTAP23-1	GTAGCACAGGCAGCCCTCAC	-10	rC:dA	0.749	(0.717, 0.781)		0.204	0.225	30	50
KRTAP23-1_-_31720883.23-ENST00000334160.4_225	KRTAP23-1_-_31720883.23-ENST00000334160.4	KRTAP23-1	GTAGCACAGGTGGCCCTCAC	-9	rG:dT	0.825	(0.805, 0.844)		0.191	0.235	30	60
KRTAP23-1_-_31720883.23-ENST00000334160.4_228	KRTAP23-1_-_31720883.23-ENST00000334160.4	KRTAP23-1	GTAGCACAGGTCGCCCTCAC	-9	rC:dT	0.639	(0.600, 0.679)		0.191	0.209	30	60
KRTAP23-1_-_31720883.23-ENST00000334160.4_231	KRTAP23-1_-_31720883.23-ENST00000334160.4	KRTAP23-1	GTAGCACAGGTTGCCCTCAC	-9	rU:dT	0.667	(0.626, 0.708)		0.191	0.186	40	60
KRTAP23-1_-_31720883.23-ENST00000334160.4_234	KRTAP23-1_-_31720883.23-ENST00000334160.4	KRTAP23-1	GTAGCACAGGTAACCCTCAC	-8	rA:dC	0.412	(0.365, 0.460)		0.181	0.201	30	60
KRTAP23-1_-_31720883.23-ENST00000334160.4_239	KRTAP23-1_-_31720883.23-ENST00000334160.4	KRTAP23-1	GTAGCACAGGTACCCCTCAC	-8	rC:dC	0.236	(0.204, 0.268)		0.181	0.165	30	50
KRTAP23-1_-_31720883.23-ENST00000334160.4_242	KRTAP23-1_-_31720883.23-ENST00000334160.4	KRTAP23-1	GTAGCACAGGTATCCCTCAC	-8	rU:dC	0.207	(0.174, 0.240)		0.181	0.165	40	50
KRTAP23-1_-_31720883.23-ENST00000334160.4_245	KRTAP23-1_-_31720883.23-ENST00000334160.4	KRTAP23-1	GTAGCACAGGTAGACCTCAC	-7	rA:dG	0.201	(0.159, 0.244)		0.120	0.164	40	60
KRTAP23-1_-_31720883.23-ENST00000334160.4_248	KRTAP23-1_-_31720883.23-ENST00000334160.4	KRTAP23-1	GTAGCACAGGTAGGCCTCAC	-7	rG:dG	0.246	(0.205, 0.286)		0.120	0.212	40	50
KRTAP23-1_-_31720883.23-ENST00000334160.4_253	KRTAP23-1_-_31720883.23-ENST00000334160.4	KRTAP23-1	GTAGCACAGGTAGTCCTCAC	-7	rU:dG	0.338	(0.288, 0.389)		0.120	0.192	30	50
KRTAP23-1_-_31720883.23-ENST00000334160.4_257	KRTAP23-1_-_31720883.23-ENST00000334160.4	KRTAP23-1	GTAGCACAGGTAGCACTCAC	-6	rA:dG	0.079	(0.050, 0.107)		0.139	0.164	30	60
KRTAP23-1_-_31720883.23-ENST00000334160.4_260	KRTAP23-1_-_31720883.23-ENST00000334160.4	KRTAP23-1	GTAGCACAGGTAGCGCTCAC	-6	rG:dG	0.069	(0.046, 0.091)		0.139	0.212	30	60
KRTAP23-1_-_31720883.23-ENST00000334160.4_265	KRTAP23-1_-_31720883.23-ENST00000334160.4	KRTAP23-1	GTAGCACAGGTAGCTCTCAC	-6	rU:dG	0.197	(0.152, 0.241)		0.139	0.192	30	40
KRTAP23-1_-_31720883.23-ENST00000334160.4_269	KRTAP23-1_-_31720883.23-ENST00000334160.4	KRTAP23-1	GTAGCACAGGTAGCCATCAC	-5	rA:dG	0.190	(0.148, 0.231)		0.130	0.164	30	50
KRTAP23-1_-_31720883.23-ENST00000334160.4_272	KRTAP23-1_-_31720883.23-ENST00000334160.4	KRTAP23-1	GTAGCACAGGTAGCCGTCAC	-5	rG:dG	0.184	(0.148, 0.220)		0.130	0.212	50	50
KRTAP23-1_-_31720883.23-ENST00000334160.4_277	KRTAP23-1_-_31720883.23-ENST00000334160.4	KRTAP23-1	GTAGCACAGGTAGCCTTCAC	-5	rU:dG	0.253	(0.215, 0.291)		0.130	0.192	30	60
KRTAP23-1_-_31720883.23-ENST00000334160.4_280	KRTAP23-1_-_31720883.23-ENST00000334160.4	KRTAP23-1	GTAGCACAGGTAGCCCACAC	-4	rA:dA	0.381	(0.335, 0.426)		0.147	0.182	30	40
KRTAP23-1_-_31720883.23-ENST00000334160.4_283	KRTAP23-1_-_31720883.23-ENST00000334160.4	KRTAP23-1	GTAGCACAGGTAGCCCGCAC	-4	rG:dA	0.387	(0.352, 0.423)		0.147	0.200	30	50
KRTAP23-1_-_31720883.23-ENST00000334160.4_286	KRTAP23-1_-_31720883.23-ENST00000334160.4	KRTAP23-1	GTAGCACAGGTAGCCCCCAC	-4	rC:dA	0.394	(0.360, 0.429)		0.147	0.225	40	40
KRTAP23-1_-_31720883.23-ENST00000334160.4_293	KRTAP23-1_-_31720883.23-ENST00000334160.4	KRTAP23-1	GTAGCACAGGTAGCCCTAAC	-3	rA:dG	0.159	(0.126, 0.193)		0.116	0.164	30	60
KRTAP23-1_-_31720883.23-ENST00000334160.4_296	KRTAP23-1_-_31720883.23-ENST00000334160.4	KRTAP23-1	GTAGCACAGGTAGCCCTGAC	-3	rG:dG	0.255	(0.224, 0.287)		0.116	0.212	30	60
KRTAP23-1_-_31720883.23-ENST00000334160.4_301	KRTAP23-1_-_31720883.23-ENST00000334160.4	KRTAP23-1	GTAGCACAGGTAGCCCTTAC	-3	rU:dG	0.282	(0.249, 0.315)		0.116	0.192	40	60
KRTAP23-1_-_31720883.23-ENST00000334160.4_309	KRTAP23-1_-_31720883.23-ENST00000334160.4	KRTAP23-1	GTAGCACAGGTAGCCCTCGC	-2	rG:dT	0.541	(0.516, 0.567)		0.113	0.235	30	50
KRTAP23-1_-_31720883.23-ENST00000334160.4_312	KRTAP23-1_-_31720883.23-ENST00000334160.4	KRTAP23-1	GTAGCACAGGTAGCCCTCCC	-2	rC:dT	0.289	(0.250, 0.328)		0.113	0.209	30	50
KRTAP23-1_-_31720883.23-ENST00000334160.4_315	KRTAP23-1_-_31720883.23-ENST00000334160.4	KRTAP23-1	GTAGCACAGGTAGCCCTCTC	-2	rU:dT	0.267	(0.228, 0.306)		0.113	0.186	40	50
KRTAP23-1_-_31720883.23-ENST00000334160.4_317	KRTAP23-1_-_31720883.23-ENST00000334160.4	KRTAP23-1	GTAGCACAGGTAGCCCTCAA	-1	rA:dG	0.153	(0.126, 0.179)		0.105	0.164	40	40
KRTAP23-1_-_31720883.23-ENST00000334160.4_320	KRTAP23-1_-_31720883.23-ENST00000334160.4	KRTAP23-1	GTAGCACAGGTAGCCCTCAG	-1	rG:dG	0.224	(0.202, 0.246)		0.105	0.212	30	50
KRTAP23-1_-_31720883.23-ENST00000334160.4_325	KRTAP23-1_-_31720883.23-ENST00000334160.4	KRTAP23-1	GTAGCACAGGTAGCCCTCAT	-1	rU:dG	0.234	(0.207, 0.261)		0.105	0.192	30	30
KRTAP23-1_-_31720889.23-ENST00000334160.4	KRTAP23-1_-_31720889.23-ENST00000334160.4	KRTAP23-1	GAGGTAGCCCTCACAGGAAT			1.000					30	50
KRTAP23-1_-_31720889.23-ENST00000334160.4_105	KRTAP23-1_-_31720889.23-ENST00000334160.4	KRTAP23-1	GGGGTAGCCCTCACAGGAAT	-19	rG:dT	0.533	(0.484, 0.582)		0.260	0.235	30	50
KRTAP23-1_-_31720889.23-ENST00000334160.4_108	KRTAP23-1_-_31720889.23-ENST00000334160.4	KRTAP23-1	GCGGTAGCCCTCACAGGAAT	-19	rC:dT	0.513	(0.465, 0.560)		0.260	0.209	40	50
KRTAP23-1_-_31720889.23-ENST00000334160.4_111	KRTAP23-1_-_31720889.23-ENST00000334160.4	KRTAP23-1	GTGGTAGCCCTCACAGGAAT	-19	rU:dT	0.446	(0.405, 0.487)		0.260	0.186	30	40
KRTAP23-1_-_31720889.23-ENST00000334160.4_114	KRTAP23-1_-_31720889.23-ENST00000334160.4	KRTAP23-1	GAAGTAGCCCTCACAGGAAT	-18	rA:dC	0.466	(0.425, 0.506)		0.218	0.201	30	50
KRTAP23-1_-_31720889.23-ENST00000334160.4_119	KRTAP23-1_-_31720889.23-ENST00000334160.4	KRTAP23-1	GACGTAGCCCTCACAGGAAT	-18	rC:dC	0.529	(0.490, 0.568)		0.218	0.165	40	60
KRTAP23-1_-_31720889.23-ENST00000334160.4_122	KRTAP23-1_-_31720889.23-ENST00000334160.4	KRTAP23-1	GATGTAGCCCTCACAGGAAT	-18	rU:dC	0.482	(0.447, 0.518)		0.218	0.165	30	50
KRTAP23-1_-_31720889.23-ENST00000334160.4_126	KRTAP23-1_-_31720889.23-ENST00000334160.4	KRTAP23-1	GAGATAGCCCTCACAGGAAT	-17	rA:dC	0.288	(0.265, 0.311)		0.274	0.201	20	50
KRTAP23-1_-_31720889.23-ENST00000334160.4_131	KRTAP23-1_-_31720889.23-ENST00000334160.4	KRTAP23-1	GAGCTAGCCCTCACAGGAAT	-17	rC:dC	0.353	(0.327, 0.379)		0.274	0.165	30	50
KRTAP23-1_-_31720889.23-ENST00000334160.4_134	KRTAP23-1_-_31720889.23-ENST00000334160.4	KRTAP23-1	GAGTTAGCCCTCACAGGAAT	-17	rU:dC	0.309	(0.287, 0.332)		0.274	0.165	30	40
KRTAP23-1_-_31720889.23-ENST00000334160.4_136	KRTAP23-1_-_31720889.23-ENST00000334160.4	KRTAP23-1	GAGGAAGCCCTCACAGGAAT	-16	rA:dA	0.304	(0.273, 0.335)		0.261	0.182	30	50
KRTAP23-1_-_31720889.23-ENST00000334160.4_139	KRTAP23-1_-_31720889.23-ENST00000334160.4	KRTAP23-1	GAGGGAGCCCTCACAGGAAT	-16	rG:dA	0.430	(0.394, 0.467)		0.261	0.200	30	50
KRTAP23-1_-_31720889.23-ENST00000334160.4_142	KRTAP23-1_-_31720889.23-ENST00000334160.4	KRTAP23-1	GAGGCAGCCCTCACAGGAAT	-16	rC:dA	0.373	(0.340, 0.406)		0.261	0.225	30	50
KRTAP23-1_-_31720889.23-ENST00000334160.4_153	KRTAP23-1_-_31720889.23-ENST00000334160.4	KRTAP23-1	GAGGTGGCCCTCACAGGAAT	-15	rG:dT	0.626	(0.589, 0.663)		0.223	0.235	20	40
KRTAP23-1_-_31720889.23-ENST00000334160.4_156	KRTAP23-1_-_31720889.23-ENST00000334160.4	KRTAP23-1	GAGGTCGCCCTCACAGGAAT	-15	rC:dT	0.321	(0.282, 0.360)		0.223	0.209	30	50
KRTAP23-1_-_31720889.23-ENST00000334160.4_159	KRTAP23-1_-_31720889.23-ENST00000334160.4	KRTAP23-1	GAGGTTGCCCTCACAGGAAT	-15	rU:dT	0.312	(0.280, 0.345)		0.223	0.186	30	40
KRTAP23-1_-_31720889.23-ENST00000334160.4_162	KRTAP23-1_-_31720889.23-ENST00000334160.4	KRTAP23-1	GAGGTAACCCTCACAGGAAT	-14	rA:dC	0.164	(0.140, 0.188)		0.256	0.201	30	50
KRTAP23-1_-_31720889.23-ENST00000334160.4_167	KRTAP23-1_-_31720889.23-ENST00000334160.4	KRTAP23-1	GAGGTACCCCTCACAGGAAT	-14	rC:dC	0.121	(0.096, 0.147)		0.256	0.165	40	40
KRTAP23-1_-_31720889.23-ENST00000334160.4_170	KRTAP23-1_-_31720889.23-ENST00000334160.4	KRTAP23-1	GAGGTATCCCTCACAGGAAT	-14	rU:dC	0.149	(0.121, 0.176)		0.256	0.165	30	40
KRTAP23-1_-_31720889.23-ENST00000334160.4_173	KRTAP23-1_-_31720889.23-ENST00000334160.4	KRTAP23-1	GAGGTAGACCTCACAGGAAT	-13	rA:dG	0.207	(0.177, 0.236)		0.259	0.164	30	50
KRTAP23-1_-_31720889.23-ENST00000334160.4_176	KRTAP23-1_-_31720889.23-ENST00000334160.4	KRTAP23-1	GAGGTAGGCCTCACAGGAAT	-13	rG:dG	0.335	(0.300, 0.371)		0.259	0.212	20	50
KRTAP23-1_-_31720889.23-ENST00000334160.4_181	KRTAP23-1_-_31720889.23-ENST00000334160.4	KRTAP23-1	GAGGTAGTCCTCACAGGAAT	-13	rU:dG	0.348	(0.319, 0.377)		0.259	0.192	30	50
KRTAP23-1_-_31720889.23-ENST00000334160.4_185	KRTAP23-1_-_31720889.23-ENST00000334160.4	KRTAP23-1	GAGGTAGCACTCACAGGAAT	-12	rA:dG	0.137	(0.110, 0.165)		0.259	0.164	20	40
KRTAP23-1_-_31720889.23-ENST00000334160.4_188	KRTAP23-1_-_31720889.23-ENST00000334160.4	KRTAP23-1	GAGGTAGCGCTCACAGGAAT	-12	rG:dG	0.235	(0.203, 0.266)		0.259	0.212	10	50
KRTAP23-1_-_31720889.23-ENST00000334160.4_193	KRTAP23-1_-_31720889.23-ENST00000334160.4	KRTAP23-1	GAGGTAGCTCTCACAGGAAT	-12	rU:dG	0.320	(0.287, 0.354)		0.259	0.192	30	60
KRTAP23-1_-_31720889.23-ENST00000334160.4_197	KRTAP23-1_-_31720889.23-ENST00000334160.4	KRTAP23-1	GAGGTAGCCATCACAGGAAT	-11	rA:dG	0.058	(0.041, 0.075)		0.242	0.164	30	30
KRTAP23-1_-_31720889.23-ENST00000334160.4_200	KRTAP23-1_-_31720889.23-ENST00000334160.4	KRTAP23-1	GAGGTAGCCGTCACAGGAAT	-11	rG:dG	0.153	(0.128, 0.178)		0.242	0.212	40	50
KRTAP23-1_-_31720889.23-ENST00000334160.4_205	KRTAP23-1_-_31720889.23-ENST00000334160.4	KRTAP23-1	GAGGTAGCCTTCACAGGAAT	-11	rU:dG	0.185	(0.154, 0.215)		0.242	0.192	40	50
KRTAP23-1_-_31720889.23-ENST00000334160.4_208	KRTAP23-1_-_31720889.23-ENST00000334160.4	KRTAP23-1	GAGGTAGCCCACACAGGAAT	-10	rA:dA	0.048	(0.035, 0.060)		0.204	0.182	30	40
KRTAP23-1_-_31720889.23-ENST00000334160.4_211	KRTAP23-1_-_31720889.23-ENST00000334160.4	KRTAP23-1	GAGGTAGCCCGCACAGGAAT	-10	rG:dA	0.102	(0.088, 0.116)		0.204	0.200	40	40
KRTAP23-1_-_31720889.23-ENST00000334160.4_214	KRTAP23-1_-_31720889.23-ENST00000334160.4	KRTAP23-1	GAGGTAGCCCCCACAGGAAT	-10	rC:dA	0.154	(0.137, 0.171)		0.204	0.225	30	30
KRTAP23-1_-_31720889.23-ENST00000334160.4_221	KRTAP23-1_-_31720889.23-ENST00000334160.4	KRTAP23-1	GAGGTAGCCCTAACAGGAAT	-9	rA:dG	-0.000	(-0.012, 0.012)		0.191	0.164	30	50
KRTAP23-1_-_31720889.23-ENST00000334160.4_224	KRTAP23-1_-_31720889.23-ENST00000334160.4	KRTAP23-1	GAGGTAGCCCTGACAGGAAT	-9	rG:dG	0.082	(0.067, 0.097)		0.191	0.212	20	50
KRTAP23-1_-_31720889.23-ENST00000334160.4_229	KRTAP23-1_-_31720889.23-ENST00000334160.4	KRTAP23-1	GAGGTAGCCCTTACAGGAAT	-9	rU:dG	0.133	(0.111, 0.154)		0.191	0.192	40	60
KRTAP23-1_-_31720889.23-ENST00000334160.4_237	KRTAP23-1_-_31720889.23-ENST00000334160.4	KRTAP23-1	GAGGTAGCCCTCGCAGGAAT	-8	rG:dT	0.213	(0.185, 0.241)		0.181	0.235	40	50
KRTAP23-1_-_31720889.23-ENST00000334160.4_240	KRTAP23-1_-_31720889.23-ENST00000334160.4	KRTAP23-1	GAGGTAGCCCTCCCAGGAAT	-8	rC:dT	0.080	(0.065, 0.095)		0.181	0.209	30	30
KRTAP23-1_-_31720889.23-ENST00000334160.4_243	KRTAP23-1_-_31720889.23-ENST00000334160.4	KRTAP23-1	GAGGTAGCCCTCTCAGGAAT	-8	rU:dT	0.043	(0.029, 0.057)		0.181	0.186	30	30
KRTAP23-1_-_31720889.23-ENST00000334160.4_245	KRTAP23-1_-_31720889.23-ENST00000334160.4	KRTAP23-1	GAGGTAGCCCTCAAAGGAAT	-7	rA:dG	0.015	(0.005, 0.025)		0.120	0.164	30	50
KRTAP23-1_-_31720889.23-ENST00000334160.4_248	KRTAP23-1_-_31720889.23-ENST00000334160.4	KRTAP23-1	GAGGTAGCCCTCAGAGGAAT	-7	rG:dG	0.046	(0.038, 0.055)		0.120	0.212	30	50
KRTAP23-1_-_31720889.23-ENST00000334160.4_253	KRTAP23-1_-_31720889.23-ENST00000334160.4	KRTAP23-1	GAGGTAGCCCTCATAGGAAT	-7	rU:dG	0.025	(0.013, 0.037)		0.120	0.192	40	50
KRTAP23-1_-_31720889.23-ENST00000334160.4_261	KRTAP23-1_-_31720889.23-ENST00000334160.4	KRTAP23-1	GAGGTAGCCCTCACGGGAAT	-6	rG:dT	0.142	(0.123, 0.160)		0.139	0.235	50	50
KRTAP23-1_-_31720889.23-ENST00000334160.4_264	KRTAP23-1_-_31720889.23-ENST00000334160.4	KRTAP23-1	GAGGTAGCCCTCACCGGAAT	-6	rC:dT	0.047	(0.035, 0.058)		0.139	0.209	30	60
KRTAP23-1_-_31720889.23-ENST00000334160.4_267	KRTAP23-1_-_31720889.23-ENST00000334160.4	KRTAP23-1	GAGGTAGCCCTCACTGGAAT	-6	rU:dT	0.026	(0.014, 0.038)		0.139	0.186	30	40
KRTAP23-1_-_31720889.23-ENST00000334160.4_270	KRTAP23-1_-_31720889.23-ENST00000334160.4	KRTAP23-1	GAGGTAGCCCTCACAAGAAT	-5	rA:dC	0.010	(-0.001, 0.020)		0.130	0.201	30	50
KRTAP23-1_-_31720889.23-ENST00000334160.4_275	KRTAP23-1_-_31720889.23-ENST00000334160.4	KRTAP23-1	GAGGTAGCCCTCACACGAAT	-5	rC:dC	0.001	(-0.009, 0.011)		0.130	0.165	40	40
KRTAP23-1_-_31720889.23-ENST00000334160.4_278	KRTAP23-1_-_31720889.23-ENST00000334160.4	KRTAP23-1	GAGGTAGCCCTCACATGAAT	-5	rU:dC	0.002	(-0.009, 0.012)		0.130	0.165	30	50
KRTAP23-1_-_31720889.23-ENST00000334160.4_282	KRTAP23-1_-_31720889.23-ENST00000334160.4	KRTAP23-1	GAGGTAGCCCTCACAGAAAT	-4	rA:dC	0.009	(-0.002, 0.020)		0.147	0.201	30	40
KRTAP23-1_-_31720889.23-ENST00000334160.4_287	KRTAP23-1_-_31720889.23-ENST00000334160.4	KRTAP23-1	GAGGTAGCCCTCACAGCAAT	-4	rC:dC	-0.003	(-0.013, 0.008)		0.147	0.165	30	40
KRTAP23-1_-_31720889.23-ENST00000334160.4_290	KRTAP23-1_-_31720889.23-ENST00000334160.4	KRTAP23-1	GAGGTAGCCCTCACAGTAAT	-4	rU:dC	-0.000	(-0.013, 0.012)		0.147	0.165	40	50
KRTAP23-1_-_31720889.23-ENST00000334160.4_297	KRTAP23-1_-_31720889.23-ENST00000334160.4	KRTAP23-1	GAGGTAGCCCTCACAGGGAT	-3	rG:dT	0.290	(0.268, 0.311)		0.116	0.235	30	50
KRTAP23-1_-_31720889.23-ENST00000334160.4_300	KRTAP23-1_-_31720889.23-ENST00000334160.4	KRTAP23-1	GAGGTAGCCCTCACAGGCAT	-3	rC:dT	0.045	(0.034, 0.055)		0.116	0.209	30	30
KRTAP23-1_-_31720889.23-ENST00000334160.4_303	KRTAP23-1_-_31720889.23-ENST00000334160.4	KRTAP23-1	GAGGTAGCCCTCACAGGTAT	-3	rU:dT	0.055	(0.042, 0.068)		0.116	0.186	30	30
KRTAP23-1_-_31720889.23-ENST00000334160.4_309	KRTAP23-1_-_31720889.23-ENST00000334160.4	KRTAP23-1	GAGGTAGCCCTCACAGGAGT	-2	rG:dT	0.196	(0.179, 0.213)		0.113	0.235	30	30
KRTAP23-1_-_31720889.23-ENST00000334160.4_312	KRTAP23-1_-_31720889.23-ENST00000334160.4	KRTAP23-1	GAGGTAGCCCTCACAGGACT	-2	rC:dT	0.035	(0.024, 0.046)		0.113	0.209	30	50
KRTAP23-1_-_31720889.23-ENST00000334160.4_315	KRTAP23-1_-_31720889.23-ENST00000334160.4	KRTAP23-1	GAGGTAGCCCTCACAGGATT	-2	rU:dT	0.039	(0.029, 0.050)		0.113	0.186	30	30
KRTAP23-1_-_31720889.23-ENST00000334160.4_316	KRTAP23-1_-_31720889.23-ENST00000334160.4	KRTAP23-1	GAGGTAGCCCTCACAGGAAA	-1	rA:dA	0.046	(0.035, 0.056)		0.105	0.182	30	50
KRTAP23-1_-_31720889.23-ENST00000334160.4_319	KRTAP23-1_-_31720889.23-ENST00000334160.4	KRTAP23-1	GAGGTAGCCCTCACAGGAAG	-1	rG:dA	0.098	(0.085, 0.110)		0.105	0.200	30	40
KRTAP23-1_-_31720889.23-ENST00000334160.4_322	KRTAP23-1_-_31720889.23-ENST00000334160.4	KRTAP23-1	GAGGTAGCCCTCACAGGAAC	-1	rC:dA	0.058	(0.045, 0.071)		0.105	0.225	30	40
KRTAP23-1_-_31720892.23-ENST00000334160.4	KRTAP23-1_-_31720892.23-ENST00000334160.4	KRTAP23-1	GTAGCCCTCACAGGAATGGG			1.000					30	50
KRTAP23-1_-_31720892.23-ENST00000334160.4_100	KRTAP23-1_-_31720892.23-ENST00000334160.4	KRTAP23-1	GAAGCCCTCACAGGAATGGG	-19	rA:dA	0.875	(0.834, 0.915)		0.260	0.182	30	40
KRTAP23-1_-_31720892.23-ENST00000334160.4_103	KRTAP23-1_-_31720892.23-ENST00000334160.4	KRTAP23-1	GGAGCCCTCACAGGAATGGG	-19	rG:dA	0.886	(0.847, 0.925)		0.260	0.200	20	50
KRTAP23-1_-_31720892.23-ENST00000334160.4_106	KRTAP23-1_-_31720892.23-ENST00000334160.4	KRTAP23-1	GCAGCCCTCACAGGAATGGG	-19	rC:dA	0.859	(0.817, 0.901)		0.260	0.225	20	40
KRTAP23-1_-_31720892.23-ENST00000334160.4_117	KRTAP23-1_-_31720892.23-ENST00000334160.4	KRTAP23-1	GTGGCCCTCACAGGAATGGG	-18	rG:dT	0.980	(0.932, 1.028)		0.218	0.235	30	40
KRTAP23-1_-_31720892.23-ENST00000334160.4_120	KRTAP23-1_-_31720892.23-ENST00000334160.4	KRTAP23-1	GTCGCCCTCACAGGAATGGG	-18	rC:dT	0.877	(0.840, 0.913)		0.218	0.209	30	40
KRTAP23-1_-_31720892.23-ENST00000334160.4_123	KRTAP23-1_-_31720892.23-ENST00000334160.4	KRTAP23-1	GTTGCCCTCACAGGAATGGG	-18	rU:dT	0.805	(0.765, 0.846)		0.218	0.186	30	50
KRTAP23-1_-_31720892.23-ENST00000334160.4_126	KRTAP23-1_-_31720892.23-ENST00000334160.4	KRTAP23-1	GTAACCCTCACAGGAATGGG	-17	rA:dC	0.712	(0.673, 0.750)		0.274	0.201	30	40
KRTAP23-1_-_31720892.23-ENST00000334160.4_131	KRTAP23-1_-_31720892.23-ENST00000334160.4	KRTAP23-1	GTACCCCTCACAGGAATGGG	-17	rC:dC	0.722	(0.688, 0.756)		0.274	0.165	40	40
KRTAP23-1_-_31720892.23-ENST00000334160.4_134	KRTAP23-1_-_31720892.23-ENST00000334160.4	KRTAP23-1	GTATCCCTCACAGGAATGGG	-17	rU:dC	0.667	(0.630, 0.705)		0.274	0.165	30	40
KRTAP23-1_-_31720892.23-ENST00000334160.4_137	KRTAP23-1_-_31720892.23-ENST00000334160.4	KRTAP23-1	GTAGACCTCACAGGAATGGG	-16	rA:dG	0.744	(0.692, 0.796)		0.261	0.164	30	50
KRTAP23-1_-_31720892.23-ENST00000334160.4_140	KRTAP23-1_-_31720892.23-ENST00000334160.4	KRTAP23-1	GTAGGCCTCACAGGAATGGG	-16	rG:dG	0.753	(0.710, 0.795)		0.261	0.212	20	40
KRTAP23-1_-_31720892.23-ENST00000334160.4_145	KRTAP23-1_-_31720892.23-ENST00000334160.4	KRTAP23-1	GTAGTCCTCACAGGAATGGG	-16	rU:dG	0.782	(0.742, 0.823)		0.261	0.192	20	40
KRTAP23-1_-_31720892.23-ENST00000334160.4_149	KRTAP23-1_-_31720892.23-ENST00000334160.4	KRTAP23-1	GTAGCACTCACAGGAATGGG	-15	rA:dG	0.764	(0.713, 0.815)		0.223	0.164	30	40
KRTAP23-1_-_31720892.23-ENST00000334160.4_152	KRTAP23-1_-_31720892.23-ENST00000334160.4	KRTAP23-1	GTAGCGCTCACAGGAATGGG	-15	rG:dG	0.841	(0.799, 0.884)		0.223	0.212	30	40
KRTAP23-1_-_31720892.23-ENST00000334160.4_157	KRTAP23-1_-_31720892.23-ENST00000334160.4	KRTAP23-1	GTAGCTCTCACAGGAATGGG	-15	rU:dG	0.879	(0.838, 0.920)		0.223	0.192	20	40
KRTAP23-1_-_31720892.23-ENST00000334160.4_161	KRTAP23-1_-_31720892.23-ENST00000334160.4	KRTAP23-1	GTAGCCATCACAGGAATGGG	-14	rA:dG	0.764	(0.717, 0.811)		0.256	0.164	30	40
KRTAP23-1_-_31720892.23-ENST00000334160.4_164	KRTAP23-1_-_31720892.23-ENST00000334160.4	KRTAP23-1	GTAGCCGTCACAGGAATGGG	-14	rG:dG	0.824	(0.780, 0.867)		0.256	0.212	30	50
KRTAP23-1_-_31720892.23-ENST00000334160.4_169	KRTAP23-1_-_31720892.23-ENST00000334160.4	KRTAP23-1	GTAGCCTTCACAGGAATGGG	-14	rU:dG	0.846	(0.807, 0.884)		0.256	0.192	20	50
KRTAP23-1_-_31720892.23-ENST00000334160.4_172	KRTAP23-1_-_31720892.23-ENST00000334160.4	KRTAP23-1	GTAGCCCACACAGGAATGGG	-13	rA:dA	0.849	(0.808, 0.890)		0.259	0.182	30	40
KRTAP23-1_-_31720892.23-ENST00000334160.4_175	KRTAP23-1_-_31720892.23-ENST00000334160.4	KRTAP23-1	GTAGCCCGCACAGGAATGGG	-13	rG:dA	0.866	(0.830, 0.903)		0.259	0.200	20	50
KRTAP23-1_-_31720892.23-ENST00000334160.4_178	KRTAP23-1_-_31720892.23-ENST00000334160.4	KRTAP23-1	GTAGCCCCCACAGGAATGGG	-13	rC:dA	0.765	(0.726, 0.804)		0.259	0.225	20	40
KRTAP23-1_-_31720892.23-ENST00000334160.4_185	KRTAP23-1_-_31720892.23-ENST00000334160.4	KRTAP23-1	GTAGCCCTAACAGGAATGGG	-12	rA:dG	0.664	(0.628, 0.700)		0.259	0.164	20	40
KRTAP23-1_-_31720892.23-ENST00000334160.4_188	KRTAP23-1_-_31720892.23-ENST00000334160.4	KRTAP23-1	GTAGCCCTGACAGGAATGGG	-12	rG:dG	0.781	(0.751, 0.811)		0.259	0.212	30	40
KRTAP23-1_-_31720892.23-ENST00000334160.4_193	KRTAP23-1_-_31720892.23-ENST00000334160.4	KRTAP23-1	GTAGCCCTTACAGGAATGGG	-12	rU:dG	0.778	(0.745, 0.810)		0.259	0.192	40	60
KRTAP23-1_-_31720892.23-ENST00000334160.4_201	KRTAP23-1_-_31720892.23-ENST00000334160.4	KRTAP23-1	GTAGCCCTCGCAGGAATGGG	-11	rG:dT	0.835	(0.801, 0.868)		0.242	0.235	30	50
KRTAP23-1_-_31720892.23-ENST00000334160.4_204	KRTAP23-1_-_31720892.23-ENST00000334160.4	KRTAP23-1	GTAGCCCTCCCAGGAATGGG	-11	rC:dT	0.550	(0.513, 0.588)		0.242	0.209	30	40
KRTAP23-1_-_31720892.23-ENST00000334160.4_207	KRTAP23-1_-_31720892.23-ENST00000334160.4	KRTAP23-1	GTAGCCCTCTCAGGAATGGG	-11	rU:dT	0.600	(0.564, 0.635)		0.242	0.186	20	40
KRTAP23-1_-_31720892.23-ENST00000334160.4_209	KRTAP23-1_-_31720892.23-ENST00000334160.4	KRTAP23-1	GTAGCCCTCAAAGGAATGGG	-10	rA:dG	0.385	(0.353, 0.416)		0.204	0.164	30	50
KRTAP23-1_-_31720892.23-ENST00000334160.4_212	KRTAP23-1_-_31720892.23-ENST00000334160.4	KRTAP23-1	GTAGCCCTCAGAGGAATGGG	-10	rG:dG	0.605	(0.574, 0.635)		0.204	0.212	30	40
KRTAP23-1_-_31720892.23-ENST00000334160.4_217	KRTAP23-1_-_31720892.23-ENST00000334160.4	KRTAP23-1	GTAGCCCTCATAGGAATGGG	-10	rU:dG	0.676	(0.645, 0.708)		0.204	0.192	40	50
KRTAP23-1_-_31720892.23-ENST00000334160.4_225	KRTAP23-1_-_31720892.23-ENST00000334160.4	KRTAP23-1	GTAGCCCTCACGGGAATGGG	-9	rG:dT	0.768	(0.740, 0.795)		0.191	0.235	30	50
KRTAP23-1_-_31720892.23-ENST00000334160.4_228	KRTAP23-1_-_31720892.23-ENST00000334160.4	KRTAP23-1	GTAGCCCTCACCGGAATGGG	-9	rC:dT	0.508	(0.473, 0.542)		0.191	0.209	40	50
KRTAP23-1_-_31720892.23-ENST00000334160.4_231	KRTAP23-1_-_31720892.23-ENST00000334160.4	KRTAP23-1	GTAGCCCTCACTGGAATGGG	-9	rU:dT	0.486	(0.446, 0.525)		0.191	0.186	30	30
KRTAP23-1_-_31720892.23-ENST00000334160.4_234	KRTAP23-1_-_31720892.23-ENST00000334160.4	KRTAP23-1	GTAGCCCTCACAAGAATGGG	-8	rA:dC	0.186	(0.167, 0.205)		0.181	0.201	30	50
KRTAP23-1_-_31720892.23-ENST00000334160.4_239	KRTAP23-1_-_31720892.23-ENST00000334160.4	KRTAP23-1	GTAGCCCTCACACGAATGGG	-8	rC:dC	0.070	(0.059, 0.080)		0.181	0.165	50	50
KRTAP23-1_-_31720892.23-ENST00000334160.4_242	KRTAP23-1_-_31720892.23-ENST00000334160.4	KRTAP23-1	GTAGCCCTCACATGAATGGG	-8	rU:dC	0.082	(0.066, 0.098)		0.181	0.165	30	30
KRTAP23-1_-_31720892.23-ENST00000334160.4_246	KRTAP23-1_-_31720892.23-ENST00000334160.4	KRTAP23-1	GTAGCCCTCACAGAAATGGG	-7	rA:dC	0.219	(0.192, 0.246)		0.120	0.201	30	50
KRTAP23-1_-_31720892.23-ENST00000334160.4_251	KRTAP23-1_-_31720892.23-ENST00000334160.4	KRTAP23-1	GTAGCCCTCACAGCAATGGG	-7	rC:dC	0.063	(0.053, 0.072)		0.120	0.165	30	60
KRTAP23-1_-_31720892.23-ENST00000334160.4_254	KRTAP23-1_-_31720892.23-ENST00000334160.4	KRTAP23-1	GTAGCCCTCACAGTAATGGG	-7	rU:dC	0.070	(0.057, 0.084)		0.120	0.165	30	50
KRTAP23-1_-_31720892.23-ENST00000334160.4_261	KRTAP23-1_-_31720892.23-ENST00000334160.4	KRTAP23-1	GTAGCCCTCACAGGGATGGG	-6	rG:dT	0.481	(0.457, 0.505)		0.139	0.235	30	50
KRTAP23-1_-_31720892.23-ENST00000334160.4_264	KRTAP23-1_-_31720892.23-ENST00000334160.4	KRTAP23-1	GTAGCCCTCACAGGCATGGG	-6	rC:dT	0.194	(0.170, 0.219)		0.139	0.209	30	40
KRTAP23-1_-_31720892.23-ENST00000334160.4_267	KRTAP23-1_-_31720892.23-ENST00000334160.4	KRTAP23-1	GTAGCCCTCACAGGTATGGG	-6	rU:dT	0.218	(0.191, 0.245)		0.139	0.186	30	40
KRTAP23-1_-_31720892.23-ENST00000334160.4_273	KRTAP23-1_-_31720892.23-ENST00000334160.4	KRTAP23-1	GTAGCCCTCACAGGAGTGGG	-5	rG:dT	0.505	(0.479, 0.532)		0.130	0.235	30	40
KRTAP23-1_-_31720892.23-ENST00000334160.4_276	KRTAP23-1_-_31720892.23-ENST00000334160.4	KRTAP23-1	GTAGCCCTCACAGGACTGGG	-5	rC:dT	0.297	(0.266, 0.328)		0.130	0.209	30	40
KRTAP23-1_-_31720892.23-ENST00000334160.4_279	KRTAP23-1_-_31720892.23-ENST00000334160.4	KRTAP23-1	GTAGCCCTCACAGGATTGGG	-5	rU:dT	0.250	(0.223, 0.278)		0.130	0.186	30	50
KRTAP23-1_-_31720892.23-ENST00000334160.4_280	KRTAP23-1_-_31720892.23-ENST00000334160.4	KRTAP23-1	GTAGCCCTCACAGGAAAGGG	-4	rA:dA	0.389	(0.358, 0.420)		0.147	0.182	20	40
KRTAP23-1_-_31720892.23-ENST00000334160.4_283	KRTAP23-1_-_31720892.23-ENST00000334160.4	KRTAP23-1	GTAGCCCTCACAGGAAGGGG	-4	rG:dA	0.484	(0.455, 0.512)		0.147	0.200	20	30
KRTAP23-1_-_31720892.23-ENST00000334160.4_286	KRTAP23-1_-_31720892.23-ENST00000334160.4	KRTAP23-1	GTAGCCCTCACAGGAACGGG	-4	rC:dA	0.366	(0.336, 0.396)		0.147	0.225	30	50
KRTAP23-1_-_31720892.23-ENST00000334160.4_294	KRTAP23-1_-_31720892.23-ENST00000334160.4	KRTAP23-1	GTAGCCCTCACAGGAATAGG	-3	rA:dC	0.111	(0.096, 0.125)		0.116	0.201	30	50
KRTAP23-1_-_31720892.23-ENST00000334160.4_299	KRTAP23-1_-_31720892.23-ENST00000334160.4	KRTAP23-1	GTAGCCCTCACAGGAATCGG	-3	rC:dC	0.051	(0.038, 0.065)		0.116	0.165	30	40
KRTAP23-1_-_31720892.23-ENST00000334160.4_302	KRTAP23-1_-_31720892.23-ENST00000334160.4	KRTAP23-1	GTAGCCCTCACAGGAATTGG	-3	rU:dC	0.056	(0.044, 0.068)		0.116	0.165	30	40
KRTAP23-1_-_31720892.23-ENST00000334160.4_306	KRTAP23-1_-_31720892.23-ENST00000334160.4	KRTAP23-1	GTAGCCCTCACAGGAATGAG	-2	rA:dC	0.152	(0.133, 0.170)		0.113	0.201	30	40
KRTAP23-1_-_31720892.23-ENST00000334160.4_311	KRTAP23-1_-_31720892.23-ENST00000334160.4	KRTAP23-1	GTAGCCCTCACAGGAATGCG	-2	rC:dC	0.038	(0.026, 0.051)		0.113	0.165	30	60
KRTAP23-1_-_31720892.23-ENST00000334160.4_314	KRTAP23-1_-_31720892.23-ENST00000334160.4	KRTAP23-1	GTAGCCCTCACAGGAATGTG	-2	rU:dC	0.057	(0.045, 0.069)		0.113	0.165	30	30
KRTAP23-1_-_31720892.23-ENST00000334160.4_318	KRTAP23-1_-_31720892.23-ENST00000334160.4	KRTAP23-1	GTAGCCCTCACAGGAATGGA	-1	rA:dC	0.184	(0.161, 0.207)		0.105	0.201	30	50
KRTAP23-1_-_31720892.23-ENST00000334160.4_323	KRTAP23-1_-_31720892.23-ENST00000334160.4	KRTAP23-1	GTAGCCCTCACAGGAATGGC	-1	rC:dC	0.057	(0.045, 0.069)		0.105	0.165	30	50
KRTAP23-1_-_31720892.23-ENST00000334160.4_326	KRTAP23-1_-_31720892.23-ENST00000334160.4	KRTAP23-1	GTAGCCCTCACAGGAATGGT	-1	rU:dC	0.075	(0.064, 0.086)		0.105	0.165	40	50
KRTAP24-1_+_31655212.23-P1P2	KRTAP24-1_+_31655212.23-P1P2	KRTAP24-1	GTGTCTACTACAGGCTATCC			1.000					40	60
KRTAP24-1_+_31655212.23-P1P2_100	KRTAP24-1_+_31655212.23-P1P2	KRTAP24-1	GAGTCTACTACAGGCTATCC	-19	rA:dA	0.742	(0.703, 0.781)		0.260	0.182	40	70
KRTAP24-1_+_31655212.23-P1P2_103	KRTAP24-1_+_31655212.23-P1P2	KRTAP24-1	GGGTCTACTACAGGCTATCC	-19	rG:dA	0.856	(0.824, 0.888)		0.260	0.200	40	60
KRTAP24-1_+_31655212.23-P1P2_106	KRTAP24-1_+_31655212.23-P1P2	KRTAP24-1	GCGTCTACTACAGGCTATCC	-19	rC:dA	0.719	(0.679, 0.760)		0.260	0.225	30	60
KRTAP24-1_+_31655212.23-P1P2_114	KRTAP24-1_+_31655212.23-P1P2	KRTAP24-1	GTATCTACTACAGGCTATCC	-18	rA:dC	0.599	(0.568, 0.629)		0.218	0.201	40	60
KRTAP24-1_+_31655212.23-P1P2_119	KRTAP24-1_+_31655212.23-P1P2	KRTAP24-1	GTCTCTACTACAGGCTATCC	-18	rC:dC	0.690	(0.654, 0.727)		0.218	0.165	30	50
KRTAP24-1_+_31655212.23-P1P2_122	KRTAP24-1_+_31655212.23-P1P2	KRTAP24-1	GTTTCTACTACAGGCTATCC	-18	rU:dC	0.597	(0.563, 0.631)		0.218	0.165	40	50
KRTAP24-1_+_31655212.23-P1P2_124	KRTAP24-1_+_31655212.23-P1P2	KRTAP24-1	GTGACTACTACAGGCTATCC	-17	rA:dA	0.613	(0.577, 0.650)		0.274	0.182	40	60
KRTAP24-1_+_31655212.23-P1P2_127	KRTAP24-1_+_31655212.23-P1P2	KRTAP24-1	GTGGCTACTACAGGCTATCC	-17	rG:dA	0.727	(0.687, 0.766)		0.274	0.200	40	50
KRTAP24-1_+_31655212.23-P1P2_130	KRTAP24-1_+_31655212.23-P1P2	KRTAP24-1	GTGCCTACTACAGGCTATCC	-17	rC:dA	0.675	(0.636, 0.713)		0.274	0.225	30	50
KRTAP24-1_+_31655212.23-P1P2_137	KRTAP24-1_+_31655212.23-P1P2	KRTAP24-1	GTGTATACTACAGGCTATCC	-16	rA:dG	0.381	(0.346, 0.415)		0.261	0.164	30	60
KRTAP24-1_+_31655212.23-P1P2_140	KRTAP24-1_+_31655212.23-P1P2	KRTAP24-1	GTGTGTACTACAGGCTATCC	-16	rG:dG	0.465	(0.432, 0.499)		0.261	0.212	40	50
KRTAP24-1_+_31655212.23-P1P2_145	KRTAP24-1_+_31655212.23-P1P2	KRTAP24-1	GTGTTTACTACAGGCTATCC	-16	rU:dG	0.439	(0.408, 0.471)		0.261	0.192	30	60
KRTAP24-1_+_31655212.23-P1P2_148	KRTAP24-1_+_31655212.23-P1P2	KRTAP24-1	GTGTCAACTACAGGCTATCC	-15	rA:dA	0.435	(0.401, 0.470)		0.223	0.182	40	50
KRTAP24-1_+_31655212.23-P1P2_151	KRTAP24-1_+_31655212.23-P1P2	KRTAP24-1	GTGTCGACTACAGGCTATCC	-15	rG:dA	0.545	(0.514, 0.575)		0.223	0.200	40	60
KRTAP24-1_+_31655212.23-P1P2_154	KRTAP24-1_+_31655212.23-P1P2	KRTAP24-1	GTGTCCACTACAGGCTATCC	-15	rC:dA	0.570	(0.532, 0.608)		0.223	0.225	30	50
KRTAP24-1_+_31655212.23-P1P2_165	KRTAP24-1_+_31655212.23-P1P2	KRTAP24-1	GTGTCTGCTACAGGCTATCC	-14	rG:dT	0.733	(0.706, 0.761)		0.256	0.235	40	60
KRTAP24-1_+_31655212.23-P1P2_168	KRTAP24-1_+_31655212.23-P1P2	KRTAP24-1	GTGTCTCCTACAGGCTATCC	-14	rC:dT	0.476	(0.442, 0.511)		0.256	0.209	30	50
KRTAP24-1_+_31655212.23-P1P2_171	KRTAP24-1_+_31655212.23-P1P2	KRTAP24-1	GTGTCTTCTACAGGCTATCC	-14	rU:dT	0.476	(0.443, 0.509)		0.256	0.186	30	50
KRTAP24-1_+_31655212.23-P1P2_173	KRTAP24-1_+_31655212.23-P1P2	KRTAP24-1	GTGTCTAATACAGGCTATCC	-13	rA:dG	0.266	(0.241, 0.291)		0.259	0.164	40	50
KRTAP24-1_+_31655212.23-P1P2_176	KRTAP24-1_+_31655212.23-P1P2	KRTAP24-1	GTGTCTAGTACAGGCTATCC	-13	rG:dG	0.422	(0.399, 0.445)		0.259	0.212	40	50
KRTAP24-1_+_31655212.23-P1P2_181	KRTAP24-1_+_31655212.23-P1P2	KRTAP24-1	GTGTCTATTACAGGCTATCC	-13	rU:dG	0.409	(0.380, 0.437)		0.259	0.192	30	50
KRTAP24-1_+_31655212.23-P1P2_184	KRTAP24-1_+_31655212.23-P1P2	KRTAP24-1	GTGTCTACAACAGGCTATCC	-12	rA:dA	0.314	(0.282, 0.346)		0.259	0.182	20	60
KRTAP24-1_+_31655212.23-P1P2_187	KRTAP24-1_+_31655212.23-P1P2	KRTAP24-1	GTGTCTACGACAGGCTATCC	-12	rG:dA	0.486	(0.455, 0.516)		0.259	0.200	30	70
KRTAP24-1_+_31655212.23-P1P2_190	KRTAP24-1_+_31655212.23-P1P2	KRTAP24-1	GTGTCTACCACAGGCTATCC	-12	rC:dA	0.350	(0.319, 0.382)		0.259	0.225	30	50
KRTAP24-1_+_31655212.23-P1P2_201	KRTAP24-1_+_31655212.23-P1P2	KRTAP24-1	GTGTCTACTGCAGGCTATCC	-11	rG:dT	0.664	(0.643, 0.685)		0.242	0.235	30	60
KRTAP24-1_+_31655212.23-P1P2_204	KRTAP24-1_+_31655212.23-P1P2	KRTAP24-1	GTGTCTACTCCAGGCTATCC	-11	rC:dT	0.218	(0.193, 0.243)		0.242	0.209	40	40
KRTAP24-1_+_31655212.23-P1P2_207	KRTAP24-1_+_31655212.23-P1P2	KRTAP24-1	GTGTCTACTTCAGGCTATCC	-11	rU:dT	0.252	(0.227, 0.278)		0.242	0.186	40	50
KRTAP24-1_+_31655212.23-P1P2_209	KRTAP24-1_+_31655212.23-P1P2	KRTAP24-1	GTGTCTACTAAAGGCTATCC	-10	rA:dG	0.088	(0.069, 0.106)		0.204	0.164	40	50
KRTAP24-1_+_31655212.23-P1P2_212	KRTAP24-1_+_31655212.23-P1P2	KRTAP24-1	GTGTCTACTAGAGGCTATCC	-10	rG:dG	0.310	(0.276, 0.343)		0.204	0.212	40	60
KRTAP24-1_+_31655212.23-P1P2_217	KRTAP24-1_+_31655212.23-P1P2	KRTAP24-1	GTGTCTACTATAGGCTATCC	-10	rU:dG	0.327	(0.296, 0.359)		0.204	0.192	40	40
KRTAP24-1_+_31655212.23-P1P2_225	KRTAP24-1_+_31655212.23-P1P2	KRTAP24-1	GTGTCTACTACGGGCTATCC	-9	rG:dT	0.600	(0.570, 0.630)		0.191	0.235	50	60
KRTAP24-1_+_31655212.23-P1P2_228	KRTAP24-1_+_31655212.23-P1P2	KRTAP24-1	GTGTCTACTACCGGCTATCC	-9	rC:dT	0.178	(0.157, 0.199)		0.191	0.209	50	70
KRTAP24-1_+_31655212.23-P1P2_231	KRTAP24-1_+_31655212.23-P1P2	KRTAP24-1	GTGTCTACTACTGGCTATCC	-9	rU:dT	0.164	(0.144, 0.185)		0.191	0.186	40	50
KRTAP24-1_+_31655212.23-P1P2_234	KRTAP24-1_+_31655212.23-P1P2	KRTAP24-1	GTGTCTACTACAAGCTATCC	-8	rA:dC	0.028	(0.015, 0.041)		0.181	0.201	40	70
KRTAP24-1_+_31655212.23-P1P2_239	KRTAP24-1_+_31655212.23-P1P2	KRTAP24-1	GTGTCTACTACACGCTATCC	-8	rC:dC	0.017	(0.007, 0.027)		0.181	0.165	50	50
KRTAP24-1_+_31655212.23-P1P2_242	KRTAP24-1_+_31655212.23-P1P2	KRTAP24-1	GTGTCTACTACATGCTATCC	-8	rU:dC	0.011	(-0.001, 0.022)		0.181	0.165	40	50
KRTAP24-1_+_31655212.23-P1P2_246	KRTAP24-1_+_31655212.23-P1P2	KRTAP24-1	GTGTCTACTACAGACTATCC	-7	rA:dC	0.062	(0.044, 0.080)		0.120	0.201	30	50
KRTAP24-1_+_31655212.23-P1P2_251	KRTAP24-1_+_31655212.23-P1P2	KRTAP24-1	GTGTCTACTACAGCCTATCC	-7	rC:dC	0.029	(0.018, 0.039)		0.120	0.165	40	50
KRTAP24-1_+_31655212.23-P1P2_254	KRTAP24-1_+_31655212.23-P1P2	KRTAP24-1	GTGTCTACTACAGTCTATCC	-7	rU:dC	0.011	(0.001, 0.022)		0.120	0.165	40	70
KRTAP24-1_+_31655212.23-P1P2_257	KRTAP24-1_+_31655212.23-P1P2	KRTAP24-1	GTGTCTACTACAGGATATCC	-6	rA:dG	0.019	(0.005, 0.033)		0.139	0.164	30	40
KRTAP24-1_+_31655212.23-P1P2_260	KRTAP24-1_+_31655212.23-P1P2	KRTAP24-1	GTGTCTACTACAGGGTATCC	-6	rG:dG	0.053	(0.041, 0.065)		0.139	0.212	30	50
KRTAP24-1_+_31655212.23-P1P2_265	KRTAP24-1_+_31655212.23-P1P2	KRTAP24-1	GTGTCTACTACAGGTTATCC	-6	rU:dG	0.026	(0.011, 0.041)		0.139	0.192	30	30
KRTAP24-1_+_31655212.23-P1P2_268	KRTAP24-1_+_31655212.23-P1P2	KRTAP24-1	GTGTCTACTACAGGCAATCC	-5	rA:dA	0.084	(0.065, 0.104)		0.130	0.182	30	50
KRTAP24-1_+_31655212.23-P1P2_271	KRTAP24-1_+_31655212.23-P1P2	KRTAP24-1	GTGTCTACTACAGGCGATCC	-5	rG:dA	0.098	(0.083, 0.113)		0.130	0.200	40	60
KRTAP24-1_+_31655212.23-P1P2_274	KRTAP24-1_+_31655212.23-P1P2	KRTAP24-1	GTGTCTACTACAGGCCATCC	-5	rC:dA	0.160	(0.138, 0.182)		0.130	0.225	30	50
KRTAP24-1_+_31655212.23-P1P2_285	KRTAP24-1_+_31655212.23-P1P2	KRTAP24-1	GTGTCTACTACAGGCTGTCC	-4	rG:dT	0.356	(0.330, 0.383)		0.147	0.235	30	40
KRTAP24-1_+_31655212.23-P1P2_288	KRTAP24-1_+_31655212.23-P1P2	KRTAP24-1	GTGTCTACTACAGGCTCTCC	-4	rC:dT	0.084	(0.068, 0.099)		0.147	0.209	30	40
KRTAP24-1_+_31655212.23-P1P2_291	KRTAP24-1_+_31655212.23-P1P2	KRTAP24-1	GTGTCTACTACAGGCTTTCC	-4	rU:dT	0.073	(0.054, 0.092)		0.147	0.186	30	30
KRTAP24-1_+_31655212.23-P1P2_292	KRTAP24-1_+_31655212.23-P1P2	KRTAP24-1	GTGTCTACTACAGGCTAACC	-3	rA:dA	0.059	(0.047, 0.070)		0.116	0.182	30	60
KRTAP24-1_+_31655212.23-P1P2_295	KRTAP24-1_+_31655212.23-P1P2	KRTAP24-1	GTGTCTACTACAGGCTAGCC	-3	rG:dA	0.098	(0.085, 0.111)		0.116	0.200	40	40
KRTAP24-1_+_31655212.23-P1P2_298	KRTAP24-1_+_31655212.23-P1P2	KRTAP24-1	GTGTCTACTACAGGCTACCC	-3	rC:dA	0.103	(0.090, 0.116)		0.116	0.225	30	50
KRTAP24-1_+_31655212.23-P1P2_305	KRTAP24-1_+_31655212.23-P1P2	KRTAP24-1	GTGTCTACTACAGGCTATAC	-2	rA:dG	0.027	(0.016, 0.038)		0.113	0.164	40	50
KRTAP24-1_+_31655212.23-P1P2_308	KRTAP24-1_+_31655212.23-P1P2	KRTAP24-1	GTGTCTACTACAGGCTATGC	-2	rG:dG	0.064	(0.052, 0.076)		0.113	0.212	40	40
KRTAP24-1_+_31655212.23-P1P2_313	KRTAP24-1_+_31655212.23-P1P2	KRTAP24-1	GTGTCTACTACAGGCTATTC	-2	rU:dG	0.044	(0.031, 0.058)		0.113	0.192	40	50
KRTAP24-1_+_31655212.23-P1P2_317	KRTAP24-1_+_31655212.23-P1P2	KRTAP24-1	GTGTCTACTACAGGCTATCA	-1	rA:dG	0.017	(0.005, 0.030)		0.105	0.164	40	60
KRTAP24-1_+_31655212.23-P1P2_320	KRTAP24-1_+_31655212.23-P1P2	KRTAP24-1	GTGTCTACTACAGGCTATCG	-1	rG:dG	0.056	(0.044, 0.067)		0.105	0.212	50	50
KRTAP24-1_+_31655212.23-P1P2_325	KRTAP24-1_+_31655212.23-P1P2	KRTAP24-1	GTGTCTACTACAGGCTATCT	-1	rU:dG	0.022	(0.008, 0.035)		0.105	0.192	40	60
KRTAP24-1_-_31655164.23-P1P2	KRTAP24-1_-_31655164.23-P1P2	KRTAP24-1	GGAGCTAAGAGTAACAGAAG			1.000					30	60
KRTAP24-1_-_31655164.23-P1P2_102	KRTAP24-1_-_31655164.23-P1P2	KRTAP24-1	GAAGCTAAGAGTAACAGAAG	-19	rA:dC	0.853	(0.819, 0.887)		0.260	0.201	20	50
KRTAP24-1_-_31655164.23-P1P2_107	KRTAP24-1_-_31655164.23-P1P2	KRTAP24-1	GCAGCTAAGAGTAACAGAAG	-19	rC:dC	0.803	(0.771, 0.836)		0.260	0.165	20	50
KRTAP24-1_-_31655164.23-P1P2_110	KRTAP24-1_-_31655164.23-P1P2	KRTAP24-1	GTAGCTAAGAGTAACAGAAG	-19	rU:dC	0.792	(0.760, 0.824)		0.260	0.165	30	50
KRTAP24-1_-_31655164.23-P1P2_117	KRTAP24-1_-_31655164.23-P1P2	KRTAP24-1	GGGGCTAAGAGTAACAGAAG	-18	rG:dT	0.993	(0.954, 1.032)		0.218	0.235	30	50
KRTAP24-1_-_31655164.23-P1P2_120	KRTAP24-1_-_31655164.23-P1P2	KRTAP24-1	GGCGCTAAGAGTAACAGAAG	-18	rC:dT	0.905	(0.867, 0.943)		0.218	0.209	40	60
KRTAP24-1_-_31655164.23-P1P2_123	KRTAP24-1_-_31655164.23-P1P2	KRTAP24-1	GGTGCTAAGAGTAACAGAAG	-18	rU:dT	0.850	(0.814, 0.885)		0.218	0.186	30	50
KRTAP24-1_-_31655164.23-P1P2_126	KRTAP24-1_-_31655164.23-P1P2	KRTAP24-1	GGAACTAAGAGTAACAGAAG	-17	rA:dC	0.701	(0.658, 0.744)		0.274	0.201	20	50
KRTAP24-1_-_31655164.23-P1P2_131	KRTAP24-1_-_31655164.23-P1P2	KRTAP24-1	GGACCTAAGAGTAACAGAAG	-17	rC:dC	0.706	(0.672, 0.740)		0.274	0.165	30	60
KRTAP24-1_-_31655164.23-P1P2_134	KRTAP24-1_-_31655164.23-P1P2	KRTAP24-1	GGATCTAAGAGTAACAGAAG	-17	rU:dC	0.629	(0.591, 0.666)		0.274	0.165	30	50
KRTAP24-1_-_31655164.23-P1P2_137	KRTAP24-1_-_31655164.23-P1P2	KRTAP24-1	GGAGATAAGAGTAACAGAAG	-16	rA:dG	0.674	(0.638, 0.710)		0.261	0.164	20	50
KRTAP24-1_-_31655164.23-P1P2_140	KRTAP24-1_-_31655164.23-P1P2	KRTAP24-1	GGAGGTAAGAGTAACAGAAG	-16	rG:dG	0.750	(0.716, 0.784)		0.261	0.212	30	50
KRTAP24-1_-_31655164.23-P1P2_145	KRTAP24-1_-_31655164.23-P1P2	KRTAP24-1	GGAGTTAAGAGTAACAGAAG	-16	rU:dG	0.750	(0.718, 0.781)		0.261	0.192	30	50
KRTAP24-1_-_31655164.23-P1P2_148	KRTAP24-1_-_31655164.23-P1P2	KRTAP24-1	GGAGCAAAGAGTAACAGAAG	-15	rA:dA	0.846	(0.814, 0.878)		0.223	0.182	30	50
KRTAP24-1_-_31655164.23-P1P2_151	KRTAP24-1_-_31655164.23-P1P2	KRTAP24-1	GGAGCGAAGAGTAACAGAAG	-15	rG:dA	0.938	(0.907, 0.969)		0.223	0.200	30	50
KRTAP24-1_-_31655164.23-P1P2_154	KRTAP24-1_-_31655164.23-P1P2	KRTAP24-1	GGAGCCAAGAGTAACAGAAG	-15	rC:dA	0.927	(0.898, 0.956)		0.223	0.225	30	60
KRTAP24-1_-_31655164.23-P1P2_165	KRTAP24-1_-_31655164.23-P1P2	KRTAP24-1	GGAGCTGAGAGTAACAGAAG	-14	rG:dT	1.073	(1.046, 1.100)		0.256	0.235	30	50
KRTAP24-1_-_31655164.23-P1P2_168	KRTAP24-1_-_31655164.23-P1P2	KRTAP24-1	GGAGCTCAGAGTAACAGAAG	-14	rC:dT	0.983	(0.956, 1.009)		0.256	0.209	30	50
KRTAP24-1_-_31655164.23-P1P2_171	KRTAP24-1_-_31655164.23-P1P2	KRTAP24-1	GGAGCTTAGAGTAACAGAAG	-14	rU:dT	0.973	(0.938, 1.008)		0.256	0.186	20	50
KRTAP24-1_-_31655164.23-P1P2_177	KRTAP24-1_-_31655164.23-P1P2	KRTAP24-1	GGAGCTAGGAGTAACAGAAG	-13	rG:dT	1.036	(1.011, 1.062)		0.259	0.235	30	50
KRTAP24-1_-_31655164.23-P1P2_180	KRTAP24-1_-_31655164.23-P1P2	KRTAP24-1	GGAGCTACGAGTAACAGAAG	-13	rC:dT	0.923	(0.890, 0.955)		0.259	0.209	30	60
KRTAP24-1_-_31655164.23-P1P2_183	KRTAP24-1_-_31655164.23-P1P2	KRTAP24-1	GGAGCTATGAGTAACAGAAG	-13	rU:dT	0.919	(0.888, 0.950)		0.259	0.186	20	50
KRTAP24-1_-_31655164.23-P1P2_186	KRTAP24-1_-_31655164.23-P1P2	KRTAP24-1	GGAGCTAAAAGTAACAGAAG	-12	rA:dC	0.618	(0.581, 0.654)		0.259	0.201	20	40
KRTAP24-1_-_31655164.23-P1P2_191	KRTAP24-1_-_31655164.23-P1P2	KRTAP24-1	GGAGCTAACAGTAACAGAAG	-12	rC:dC	0.464	(0.418, 0.510)		0.259	0.165	30	50
KRTAP24-1_-_31655164.23-P1P2_194	KRTAP24-1_-_31655164.23-P1P2	KRTAP24-1	GGAGCTAATAGTAACAGAAG	-12	rU:dC	0.529	(0.487, 0.571)		0.259	0.165	20	60
KRTAP24-1_-_31655164.23-P1P2_201	KRTAP24-1_-_31655164.23-P1P2	KRTAP24-1	GGAGCTAAGGGTAACAGAAG	-11	rG:dT	0.854	(0.828, 0.879)		0.242	0.235	30	40
KRTAP24-1_-_31655164.23-P1P2_204	KRTAP24-1_-_31655164.23-P1P2	KRTAP24-1	GGAGCTAAGCGTAACAGAAG	-11	rC:dT	0.552	(0.512, 0.592)		0.242	0.209	40	50
KRTAP24-1_-_31655164.23-P1P2_207	KRTAP24-1_-_31655164.23-P1P2	KRTAP24-1	GGAGCTAAGTGTAACAGAAG	-11	rU:dT	0.640	(0.602, 0.679)		0.242	0.186	30	50
KRTAP24-1_-_31655164.23-P1P2_210	KRTAP24-1_-_31655164.23-P1P2	KRTAP24-1	GGAGCTAAGAATAACAGAAG	-10	rA:dC	0.267	(0.240, 0.293)		0.204	0.201	20	40
KRTAP24-1_-_31655164.23-P1P2_215	KRTAP24-1_-_31655164.23-P1P2	KRTAP24-1	GGAGCTAAGACTAACAGAAG	-10	rC:dC	0.096	(0.079, 0.113)		0.204	0.165	30	40
KRTAP24-1_-_31655164.23-P1P2_218	KRTAP24-1_-_31655164.23-P1P2	KRTAP24-1	GGAGCTAAGATTAACAGAAG	-10	rU:dC	0.124	(0.101, 0.146)		0.204	0.165	30	50
KRTAP24-1_-_31655164.23-P1P2_220	KRTAP24-1_-_31655164.23-P1P2	KRTAP24-1	GGAGCTAAGAGAAACAGAAG	-9	rA:dA	0.266	(0.239, 0.292)		0.191	0.182	20	40
KRTAP24-1_-_31655164.23-P1P2_223	KRTAP24-1_-_31655164.23-P1P2	KRTAP24-1	GGAGCTAAGAGGAACAGAAG	-9	rG:dA	0.498	(0.465, 0.530)		0.191	0.200	20	40
KRTAP24-1_-_31655164.23-P1P2_226	KRTAP24-1_-_31655164.23-P1P2	KRTAP24-1	GGAGCTAAGAGCAACAGAAG	-9	rC:dA	0.517	(0.478, 0.555)		0.191	0.225	20	50
KRTAP24-1_-_31655164.23-P1P2_237	KRTAP24-1_-_31655164.23-P1P2	KRTAP24-1	GGAGCTAAGAGTGACAGAAG	-8	rG:dT	0.756	(0.731, 0.782)		0.181	0.235	20	50
KRTAP24-1_-_31655164.23-P1P2_240	KRTAP24-1_-_31655164.23-P1P2	KRTAP24-1	GGAGCTAAGAGTCACAGAAG	-8	rC:dT	0.321	(0.280, 0.361)		0.181	0.209	30	40
KRTAP24-1_-_31655164.23-P1P2_243	KRTAP24-1_-_31655164.23-P1P2	KRTAP24-1	GGAGCTAAGAGTTACAGAAG	-8	rU:dT	0.342	(0.305, 0.379)		0.181	0.186	20	50
KRTAP24-1_-_31655164.23-P1P2_249	KRTAP24-1_-_31655164.23-P1P2	KRTAP24-1	GGAGCTAAGAGTAGCAGAAG	-7	rG:dT	0.489	(0.466, 0.511)		0.120	0.235	30	40
KRTAP24-1_-_31655164.23-P1P2_252	KRTAP24-1_-_31655164.23-P1P2	KRTAP24-1	GGAGCTAAGAGTACCAGAAG	-7	rC:dT	0.181	(0.159, 0.204)		0.120	0.209	30	50
KRTAP24-1_-_31655164.23-P1P2_255	KRTAP24-1_-_31655164.23-P1P2	KRTAP24-1	GGAGCTAAGAGTATCAGAAG	-7	rU:dT	0.155	(0.129, 0.182)		0.120	0.186	30	40
KRTAP24-1_-_31655164.23-P1P2_257	KRTAP24-1_-_31655164.23-P1P2	KRTAP24-1	GGAGCTAAGAGTAAAAGAAG	-6	rA:dG	0.045	(0.027, 0.063)		0.139	0.164	30	40
KRTAP24-1_-_31655164.23-P1P2_260	KRTAP24-1_-_31655164.23-P1P2	KRTAP24-1	GGAGCTAAGAGTAAGAGAAG	-6	rG:dG	0.072	(0.058, 0.086)		0.139	0.212	30	40
KRTAP24-1_-_31655164.23-P1P2_265	KRTAP24-1_-_31655164.23-P1P2	KRTAP24-1	GGAGCTAAGAGTAATAGAAG	-6	rU:dG	0.079	(0.062, 0.096)		0.139	0.192	30	50
KRTAP24-1_-_31655164.23-P1P2_273	KRTAP24-1_-_31655164.23-P1P2	KRTAP24-1	GGAGCTAAGAGTAACGGAAG	-5	rG:dT	0.567	(0.544, 0.589)		0.130	0.235	40	50
KRTAP24-1_-_31655164.23-P1P2_276	KRTAP24-1_-_31655164.23-P1P2	KRTAP24-1	GGAGCTAAGAGTAACCGAAG	-5	rC:dT	0.286	(0.248, 0.325)		0.130	0.209	40	40
KRTAP24-1_-_31655164.23-P1P2_279	KRTAP24-1_-_31655164.23-P1P2	KRTAP24-1	GGAGCTAAGAGTAACTGAAG	-5	rU:dT	0.192	(0.166, 0.218)		0.130	0.186	30	40
KRTAP24-1_-_31655164.23-P1P2_282	KRTAP24-1_-_31655164.23-P1P2	KRTAP24-1	GGAGCTAAGAGTAACAAAAG	-4	rA:dC	0.094	(0.073, 0.114)		0.147	0.201	20	50
KRTAP24-1_-_31655164.23-P1P2_287	KRTAP24-1_-_31655164.23-P1P2	KRTAP24-1	GGAGCTAAGAGTAACACAAG	-4	rC:dC	0.012	(-0.002, 0.026)		0.147	0.165	30	40
KRTAP24-1_-_31655164.23-P1P2_290	KRTAP24-1_-_31655164.23-P1P2	KRTAP24-1	GGAGCTAAGAGTAACATAAG	-4	rU:dC	0.028	(0.013, 0.044)		0.147	0.165	40	60
KRTAP24-1_-_31655164.23-P1P2_297	KRTAP24-1_-_31655164.23-P1P2	KRTAP24-1	GGAGCTAAGAGTAACAGGAG	-3	rG:dT	0.621	(0.597, 0.645)		0.116	0.235	30	40
KRTAP24-1_-_31655164.23-P1P2_300	KRTAP24-1_-_31655164.23-P1P2	KRTAP24-1	GGAGCTAAGAGTAACAGCAG	-3	rC:dT	0.188	(0.160, 0.217)		0.116	0.209	30	50
KRTAP24-1_-_31655164.23-P1P2_303	KRTAP24-1_-_31655164.23-P1P2	KRTAP24-1	GGAGCTAAGAGTAACAGTAG	-3	rU:dT	0.223	(0.195, 0.250)		0.116	0.186	30	50
KRTAP24-1_-_31655164.23-P1P2_309	KRTAP24-1_-_31655164.23-P1P2	KRTAP24-1	GGAGCTAAGAGTAACAGAGG	-2	rG:dT	0.518	(0.491, 0.545)		0.113	0.235	30	50
KRTAP24-1_-_31655164.23-P1P2_312	KRTAP24-1_-_31655164.23-P1P2	KRTAP24-1	GGAGCTAAGAGTAACAGACG	-2	rC:dT	0.092	(0.074, 0.109)		0.113	0.209	40	60
KRTAP24-1_-_31655164.23-P1P2_315	KRTAP24-1_-_31655164.23-P1P2	KRTAP24-1	GGAGCTAAGAGTAACAGATG	-2	rU:dT	0.139	(0.115, 0.162)		0.113	0.186	30	40
KRTAP24-1_-_31655164.23-P1P2_318	KRTAP24-1_-_31655164.23-P1P2	KRTAP24-1	GGAGCTAAGAGTAACAGAAA	-1	rA:dC	0.055	(0.039, 0.071)		0.105	0.201	30	50
KRTAP24-1_-_31655164.23-P1P2_323	KRTAP24-1_-_31655164.23-P1P2	KRTAP24-1	GGAGCTAAGAGTAACAGAAC	-1	rC:dC	0.018	(0.004, 0.031)		0.105	0.165	30	50
KRTAP24-1_-_31655164.23-P1P2_326	KRTAP24-1_-_31655164.23-P1P2	KRTAP24-1	GGAGCTAAGAGTAACAGAAT	-1	rU:dC	0.017	(0.005, 0.030)		0.105	0.165	30	50
KRTAP24-1_-_31655172.23-P1P2	KRTAP24-1_-_31655172.23-P1P2	KRTAP24-1	GAGTAACAGAAGAGGTCACT			1.000					30	40
KRTAP24-1_-_31655172.23-P1P2_105	KRTAP24-1_-_31655172.23-P1P2	KRTAP24-1	GGGTAACAGAAGAGGTCACT	-19	rG:dT	0.932	(0.892, 0.973)		0.260	0.235	30	40
KRTAP24-1_-_31655172.23-P1P2_108	KRTAP24-1_-_31655172.23-P1P2	KRTAP24-1	GCGTAACAGAAGAGGTCACT	-19	rC:dT	0.867	(0.833, 0.901)		0.260	0.209	30	40
KRTAP24-1_-_31655172.23-P1P2_111	KRTAP24-1_-_31655172.23-P1P2	KRTAP24-1	GTGTAACAGAAGAGGTCACT	-19	rU:dT	0.784	(0.747, 0.821)		0.260	0.186	20	30
KRTAP24-1_-_31655172.23-P1P2_114	KRTAP24-1_-_31655172.23-P1P2	KRTAP24-1	GAATAACAGAAGAGGTCACT	-18	rA:dC	0.817	(0.781, 0.853)		0.218	0.201	20	40
KRTAP24-1_-_31655172.23-P1P2_119	KRTAP24-1_-_31655172.23-P1P2	KRTAP24-1	GACTAACAGAAGAGGTCACT	-18	rC:dC	0.875	(0.848, 0.902)		0.218	0.165	30	40
KRTAP24-1_-_31655172.23-P1P2_122	KRTAP24-1_-_31655172.23-P1P2	KRTAP24-1	GATTAACAGAAGAGGTCACT	-18	rU:dC	0.794	(0.765, 0.823)		0.218	0.165	20	30
KRTAP24-1_-_31655172.23-P1P2_124	KRTAP24-1_-_31655172.23-P1P2	KRTAP24-1	GAGAAACAGAAGAGGTCACT	-17	rA:dA	0.836	(0.806, 0.865)		0.274	0.182	20	40
KRTAP24-1_-_31655172.23-P1P2_127	KRTAP24-1_-_31655172.23-P1P2	KRTAP24-1	GAGGAACAGAAGAGGTCACT	-17	rG:dA	0.873	(0.844, 0.903)		0.274	0.200	20	30
KRTAP24-1_-_31655172.23-P1P2_130	KRTAP24-1_-_31655172.23-P1P2	KRTAP24-1	GAGCAACAGAAGAGGTCACT	-17	rC:dA	0.881	(0.854, 0.908)		0.274	0.225	30	40
KRTAP24-1_-_31655172.23-P1P2_141	KRTAP24-1_-_31655172.23-P1P2	KRTAP24-1	GAGTGACAGAAGAGGTCACT	-16	rG:dT	1.000	(0.965, 1.035)		0.261	0.235	30	40
KRTAP24-1_-_31655172.23-P1P2_144	KRTAP24-1_-_31655172.23-P1P2	KRTAP24-1	GAGTCACAGAAGAGGTCACT	-16	rC:dT	0.872	(0.845, 0.900)		0.261	0.209	20	40
KRTAP24-1_-_31655172.23-P1P2_147	KRTAP24-1_-_31655172.23-P1P2	KRTAP24-1	GAGTTACAGAAGAGGTCACT	-16	rU:dT	0.842	(0.814, 0.870)		0.261	0.186	30	30
KRTAP24-1_-_31655172.23-P1P2_153	KRTAP24-1_-_31655172.23-P1P2	KRTAP24-1	GAGTAGCAGAAGAGGTCACT	-15	rG:dT	1.042	(1.018, 1.066)		0.223	0.235	30	50
KRTAP24-1_-_31655172.23-P1P2_156	KRTAP24-1_-_31655172.23-P1P2	KRTAP24-1	GAGTACCAGAAGAGGTCACT	-15	rC:dT	0.924	(0.894, 0.953)		0.223	0.209	20	50
KRTAP24-1_-_31655172.23-P1P2_159	KRTAP24-1_-_31655172.23-P1P2	KRTAP24-1	GAGTATCAGAAGAGGTCACT	-15	rU:dT	0.887	(0.857, 0.918)		0.223	0.186	30	50
KRTAP24-1_-_31655172.23-P1P2_161	KRTAP24-1_-_31655172.23-P1P2	KRTAP24-1	GAGTAAAAGAAGAGGTCACT	-14	rA:dG	0.676	(0.628, 0.723)		0.256	0.164	30	30
KRTAP24-1_-_31655172.23-P1P2_164	KRTAP24-1_-_31655172.23-P1P2	KRTAP24-1	GAGTAAGAGAAGAGGTCACT	-14	rG:dG	0.798	(0.755, 0.840)		0.256	0.212	30	40
KRTAP24-1_-_31655172.23-P1P2_169	KRTAP24-1_-_31655172.23-P1P2	KRTAP24-1	GAGTAATAGAAGAGGTCACT	-14	rU:dG	0.845	(0.810, 0.880)		0.256	0.192	20	30
KRTAP24-1_-_31655172.23-P1P2_177	KRTAP24-1_-_31655172.23-P1P2	KRTAP24-1	GAGTAACGGAAGAGGTCACT	-13	rG:dT	0.938	(0.912, 0.964)		0.259	0.235	20	50
KRTAP24-1_-_31655172.23-P1P2_180	KRTAP24-1_-_31655172.23-P1P2	KRTAP24-1	GAGTAACCGAAGAGGTCACT	-13	rC:dT	0.751	(0.717, 0.784)		0.259	0.209	30	50
KRTAP24-1_-_31655172.23-P1P2_183	KRTAP24-1_-_31655172.23-P1P2	KRTAP24-1	GAGTAACTGAAGAGGTCACT	-13	rU:dT	0.822	(0.792, 0.853)		0.259	0.186	30	50
KRTAP24-1_-_31655172.23-P1P2_186	KRTAP24-1_-_31655172.23-P1P2	KRTAP24-1	GAGTAACAAAAGAGGTCACT	-12	rA:dC	0.477	(0.433, 0.521)		0.259	0.201	20	50
KRTAP24-1_-_31655172.23-P1P2_191	KRTAP24-1_-_31655172.23-P1P2	KRTAP24-1	GAGTAACACAAGAGGTCACT	-12	rC:dC	0.325	(0.284, 0.367)		0.259	0.165	20	50
KRTAP24-1_-_31655172.23-P1P2_194	KRTAP24-1_-_31655172.23-P1P2	KRTAP24-1	GAGTAACATAAGAGGTCACT	-12	rU:dC	0.414	(0.368, 0.461)		0.259	0.165	20	50
KRTAP24-1_-_31655172.23-P1P2_201	KRTAP24-1_-_31655172.23-P1P2	KRTAP24-1	GAGTAACAGGAGAGGTCACT	-11	rG:dT	0.804	(0.777, 0.831)		0.242	0.235	30	30
KRTAP24-1_-_31655172.23-P1P2_204	KRTAP24-1_-_31655172.23-P1P2	KRTAP24-1	GAGTAACAGCAGAGGTCACT	-11	rC:dT	0.427	(0.391, 0.464)		0.242	0.209	20	20
KRTAP24-1_-_31655172.23-P1P2_207	KRTAP24-1_-_31655172.23-P1P2	KRTAP24-1	GAGTAACAGTAGAGGTCACT	-11	rU:dT	0.522	(0.478, 0.565)		0.242	0.186	20	40
KRTAP24-1_-_31655172.23-P1P2_213	KRTAP24-1_-_31655172.23-P1P2	KRTAP24-1	GAGTAACAGAGGAGGTCACT	-10	rG:dT	0.759	(0.731, 0.787)		0.204	0.235	30	40
KRTAP24-1_-_31655172.23-P1P2_216	KRTAP24-1_-_31655172.23-P1P2	KRTAP24-1	GAGTAACAGACGAGGTCACT	-10	rC:dT	0.370	(0.333, 0.407)		0.204	0.209	40	60
KRTAP24-1_-_31655172.23-P1P2_219	KRTAP24-1_-_31655172.23-P1P2	KRTAP24-1	GAGTAACAGATGAGGTCACT	-10	rU:dT	0.419	(0.379, 0.459)		0.204	0.186	20	50
KRTAP24-1_-_31655172.23-P1P2_222	KRTAP24-1_-_31655172.23-P1P2	KRTAP24-1	GAGTAACAGAAAAGGTCACT	-9	rA:dC	0.117	(0.098, 0.135)		0.191	0.201	30	40
KRTAP24-1_-_31655172.23-P1P2_227	KRTAP24-1_-_31655172.23-P1P2	KRTAP24-1	GAGTAACAGAACAGGTCACT	-9	rC:dC	0.047	(0.035, 0.058)		0.191	0.165	30	50
KRTAP24-1_-_31655172.23-P1P2_230	KRTAP24-1_-_31655172.23-P1P2	KRTAP24-1	GAGTAACAGAATAGGTCACT	-9	rU:dC	0.058	(0.045, 0.071)		0.191	0.165	20	50
KRTAP24-1_-_31655172.23-P1P2_237	KRTAP24-1_-_31655172.23-P1P2	KRTAP24-1	GAGTAACAGAAGGGGTCACT	-8	rG:dT	0.670	(0.641, 0.700)		0.181	0.235	20	50
KRTAP24-1_-_31655172.23-P1P2_240	KRTAP24-1_-_31655172.23-P1P2	KRTAP24-1	GAGTAACAGAAGCGGTCACT	-8	rC:dT	0.194	(0.164, 0.225)		0.181	0.209	40	60
KRTAP24-1_-_31655172.23-P1P2_243	KRTAP24-1_-_31655172.23-P1P2	KRTAP24-1	GAGTAACAGAAGTGGTCACT	-8	rU:dT	0.233	(0.202, 0.265)		0.181	0.186	40	40
KRTAP24-1_-_31655172.23-P1P2_246	KRTAP24-1_-_31655172.23-P1P2	KRTAP24-1	GAGTAACAGAAGAAGTCACT	-7	rA:dC	0.122	(0.097, 0.147)		0.120	0.201	30	50
KRTAP24-1_-_31655172.23-P1P2_251	KRTAP24-1_-_31655172.23-P1P2	KRTAP24-1	GAGTAACAGAAGACGTCACT	-7	rC:dC	0.019	(0.008, 0.031)		0.120	0.165	40	50
KRTAP24-1_-_31655172.23-P1P2_254	KRTAP24-1_-_31655172.23-P1P2	KRTAP24-1	GAGTAACAGAAGATGTCACT	-7	rU:dC	0.017	(0.005, 0.029)		0.120	0.165	30	50
KRTAP24-1_-_31655172.23-P1P2_258	KRTAP24-1_-_31655172.23-P1P2	KRTAP24-1	GAGTAACAGAAGAGATCACT	-6	rA:dC	0.230	(0.206, 0.255)		0.139	0.201	20	40
KRTAP24-1_-_31655172.23-P1P2_263	KRTAP24-1_-_31655172.23-P1P2	KRTAP24-1	GAGTAACAGAAGAGCTCACT	-6	rC:dC	0.036	(0.024, 0.048)		0.139	0.165	30	60
KRTAP24-1_-_31655172.23-P1P2_266	KRTAP24-1_-_31655172.23-P1P2	KRTAP24-1	GAGTAACAGAAGAGTTCACT	-6	rU:dC	0.043	(0.029, 0.057)		0.139	0.165	30	40
KRTAP24-1_-_31655172.23-P1P2_268	KRTAP24-1_-_31655172.23-P1P2	KRTAP24-1	GAGTAACAGAAGAGGACACT	-5	rA:dA	0.194	(0.167, 0.222)		0.130	0.182	30	40
KRTAP24-1_-_31655172.23-P1P2_271	KRTAP24-1_-_31655172.23-P1P2	KRTAP24-1	GAGTAACAGAAGAGGGCACT	-5	rG:dA	0.219	(0.195, 0.243)		0.130	0.200	20	30
KRTAP24-1_-_31655172.23-P1P2_274	KRTAP24-1_-_31655172.23-P1P2	KRTAP24-1	GAGTAACAGAAGAGGCCACT	-5	rC:dA	0.223	(0.199, 0.248)		0.130	0.225	20	40
KRTAP24-1_-_31655172.23-P1P2_281	KRTAP24-1_-_31655172.23-P1P2	KRTAP24-1	GAGTAACAGAAGAGGTAACT	-4	rA:dG	0.117	(0.088, 0.146)		0.147	0.164	30	40
KRTAP24-1_-_31655172.23-P1P2_284	KRTAP24-1_-_31655172.23-P1P2	KRTAP24-1	GAGTAACAGAAGAGGTGACT	-4	rG:dG	0.236	(0.207, 0.266)		0.147	0.212	20	50
KRTAP24-1_-_31655172.23-P1P2_289	KRTAP24-1_-_31655172.23-P1P2	KRTAP24-1	GAGTAACAGAAGAGGTTACT	-4	rU:dG	0.160	(0.131, 0.189)		0.147	0.192	40	40
KRTAP24-1_-_31655172.23-P1P2_297	KRTAP24-1_-_31655172.23-P1P2	KRTAP24-1	GAGTAACAGAAGAGGTCGCT	-3	rG:dT	0.498	(0.472, 0.523)		0.116	0.235	40	40
KRTAP24-1_-_31655172.23-P1P2_300	KRTAP24-1_-_31655172.23-P1P2	KRTAP24-1	GAGTAACAGAAGAGGTCCCT	-3	rC:dT	0.169	(0.147, 0.190)		0.116	0.209	30	50
KRTAP24-1_-_31655172.23-P1P2_303	KRTAP24-1_-_31655172.23-P1P2	KRTAP24-1	GAGTAACAGAAGAGGTCTCT	-3	rU:dT	0.135	(0.113, 0.158)		0.116	0.186	30	50
KRTAP24-1_-_31655172.23-P1P2_305	KRTAP24-1_-_31655172.23-P1P2	KRTAP24-1	GAGTAACAGAAGAGGTCAAT	-2	rA:dG	0.045	(0.029, 0.061)		0.113	0.164	10	60
KRTAP24-1_-_31655172.23-P1P2_308	KRTAP24-1_-_31655172.23-P1P2	KRTAP24-1	GAGTAACAGAAGAGGTCAGT	-2	rG:dG	0.120	(0.104, 0.136)		0.113	0.212	30	60
KRTAP24-1_-_31655172.23-P1P2_313	KRTAP24-1_-_31655172.23-P1P2	KRTAP24-1	GAGTAACAGAAGAGGTCATT	-2	rU:dG	0.092	(0.070, 0.115)		0.113	0.192	30	50
KRTAP24-1_-_31655172.23-P1P2_316	KRTAP24-1_-_31655172.23-P1P2	KRTAP24-1	GAGTAACAGAAGAGGTCACA	-1	rA:dA	0.137	(0.114, 0.159)		0.105	0.182	20	20
KRTAP24-1_-_31655172.23-P1P2_319	KRTAP24-1_-_31655172.23-P1P2	KRTAP24-1	GAGTAACAGAAGAGGTCACG	-1	rG:dA	0.187	(0.166, 0.208)		0.105	0.200	20	50
KRTAP24-1_-_31655172.23-P1P2_322	KRTAP24-1_-_31655172.23-P1P2	KRTAP24-1	GAGTAACAGAAGAGGTCACC	-1	rC:dA	0.176	(0.147, 0.205)		0.105	0.225	30	50
KRTAP24-1_-_31655216.23-P1P2	KRTAP24-1_-_31655216.23-P1P2	KRTAP24-1	GATGTGGTACTGCAGACACC			1.000					30	40
KRTAP24-1_-_31655216.23-P1P2_105	KRTAP24-1_-_31655216.23-P1P2	KRTAP24-1	GGTGTGGTACTGCAGACACC	-19	rG:dT	0.840	(0.806, 0.874)		0.260	0.235	30	40
KRTAP24-1_-_31655216.23-P1P2_108	KRTAP24-1_-_31655216.23-P1P2	KRTAP24-1	GCTGTGGTACTGCAGACACC	-19	rC:dT	0.750	(0.720, 0.781)		0.260	0.209	20	30
KRTAP24-1_-_31655216.23-P1P2_111	KRTAP24-1_-_31655216.23-P1P2	KRTAP24-1	GTTGTGGTACTGCAGACACC	-19	rU:dT	0.688	(0.654, 0.721)		0.260	0.186	30	40
KRTAP24-1_-_31655216.23-P1P2_112	KRTAP24-1_-_31655216.23-P1P2	KRTAP24-1	GAAGTGGTACTGCAGACACC	-18	rA:dA	0.809	(0.783, 0.835)		0.218	0.182	30	40
KRTAP24-1_-_31655216.23-P1P2_115	KRTAP24-1_-_31655216.23-P1P2	KRTAP24-1	GAGGTGGTACTGCAGACACC	-18	rG:dA	0.885	(0.855, 0.915)		0.218	0.200	20	30
KRTAP24-1_-_31655216.23-P1P2_118	KRTAP24-1_-_31655216.23-P1P2	KRTAP24-1	GACGTGGTACTGCAGACACC	-18	rC:dA	0.826	(0.795, 0.857)		0.218	0.225	30	40
KRTAP24-1_-_31655216.23-P1P2_126	KRTAP24-1_-_31655216.23-P1P2	KRTAP24-1	GATATGGTACTGCAGACACC	-17	rA:dC	0.583	(0.547, 0.619)		0.274	0.201	30	50
KRTAP24-1_-_31655216.23-P1P2_131	KRTAP24-1_-_31655216.23-P1P2	KRTAP24-1	GATCTGGTACTGCAGACACC	-17	rC:dC	0.576	(0.546, 0.607)		0.274	0.165	20	40
KRTAP24-1_-_31655216.23-P1P2_134	KRTAP24-1_-_31655216.23-P1P2	KRTAP24-1	GATTTGGTACTGCAGACACC	-17	rU:dC	0.492	(0.460, 0.523)		0.274	0.165	20	50
KRTAP24-1_-_31655216.23-P1P2_136	KRTAP24-1_-_31655216.23-P1P2	KRTAP24-1	GATGAGGTACTGCAGACACC	-16	rA:dA	0.653	(0.618, 0.688)		0.261	0.182	30	40
KRTAP24-1_-_31655216.23-P1P2_139	KRTAP24-1_-_31655216.23-P1P2	KRTAP24-1	GATGGGGTACTGCAGACACC	-16	rG:dA	0.728	(0.695, 0.761)		0.261	0.200	30	30
KRTAP24-1_-_31655216.23-P1P2_142	KRTAP24-1_-_31655216.23-P1P2	KRTAP24-1	GATGCGGTACTGCAGACACC	-16	rC:dA	0.728	(0.694, 0.763)		0.261	0.225	20	30
KRTAP24-1_-_31655216.23-P1P2_150	KRTAP24-1_-_31655216.23-P1P2	KRTAP24-1	GATGTAGTACTGCAGACACC	-15	rA:dC	0.470	(0.433, 0.507)		0.223	0.201	20	50
KRTAP24-1_-_31655216.23-P1P2_155	KRTAP24-1_-_31655216.23-P1P2	KRTAP24-1	GATGTCGTACTGCAGACACC	-15	rC:dC	0.395	(0.356, 0.435)		0.223	0.165	30	40
KRTAP24-1_-_31655216.23-P1P2_158	KRTAP24-1_-_31655216.23-P1P2	KRTAP24-1	GATGTTGTACTGCAGACACC	-15	rU:dC	0.386	(0.351, 0.421)		0.223	0.165	30	50
KRTAP24-1_-_31655216.23-P1P2_162	KRTAP24-1_-_31655216.23-P1P2	KRTAP24-1	GATGTGATACTGCAGACACC	-14	rA:dC	0.456	(0.416, 0.497)		0.256	0.201	30	40
KRTAP24-1_-_31655216.23-P1P2_167	KRTAP24-1_-_31655216.23-P1P2	KRTAP24-1	GATGTGCTACTGCAGACACC	-14	rC:dC	0.335	(0.303, 0.366)		0.256	0.165	30	30
KRTAP24-1_-_31655216.23-P1P2_170	KRTAP24-1_-_31655216.23-P1P2	KRTAP24-1	GATGTGTTACTGCAGACACC	-14	rU:dC	0.409	(0.375, 0.443)		0.256	0.165	40	40
KRTAP24-1_-_31655216.23-P1P2_172	KRTAP24-1_-_31655216.23-P1P2	KRTAP24-1	GATGTGGAACTGCAGACACC	-13	rA:dA	0.574	(0.527, 0.622)		0.259	0.182	20	50
KRTAP24-1_-_31655216.23-P1P2_175	KRTAP24-1_-_31655216.23-P1P2	KRTAP24-1	GATGTGGGACTGCAGACACC	-13	rG:dA	0.738	(0.706, 0.770)		0.259	0.200	20	50
KRTAP24-1_-_31655216.23-P1P2_178	KRTAP24-1_-_31655216.23-P1P2	KRTAP24-1	GATGTGGCACTGCAGACACC	-13	rC:dA	0.583	(0.535, 0.631)		0.259	0.225	20	40
KRTAP24-1_-_31655216.23-P1P2_189	KRTAP24-1_-_31655216.23-P1P2	KRTAP24-1	GATGTGGTGCTGCAGACACC	-12	rG:dT	0.866	(0.834, 0.897)		0.259	0.235	20	30
KRTAP24-1_-_31655216.23-P1P2_192	KRTAP24-1_-_31655216.23-P1P2	KRTAP24-1	GATGTGGTCCTGCAGACACC	-12	rC:dT	0.434	(0.393, 0.474)		0.259	0.209	20	50
KRTAP24-1_-_31655216.23-P1P2_195	KRTAP24-1_-_31655216.23-P1P2	KRTAP24-1	GATGTGGTTCTGCAGACACC	-12	rU:dT	0.525	(0.480, 0.571)		0.259	0.186	30	30
KRTAP24-1_-_31655216.23-P1P2_197	KRTAP24-1_-_31655216.23-P1P2	KRTAP24-1	GATGTGGTAATGCAGACACC	-11	rA:dG	0.284	(0.256, 0.311)		0.242	0.164	20	50
KRTAP24-1_-_31655216.23-P1P2_200	KRTAP24-1_-_31655216.23-P1P2	KRTAP24-1	GATGTGGTAGTGCAGACACC	-11	rG:dG	0.569	(0.535, 0.604)		0.242	0.212	30	50
KRTAP24-1_-_31655216.23-P1P2_205	KRTAP24-1_-_31655216.23-P1P2	KRTAP24-1	GATGTGGTATTGCAGACACC	-11	rU:dG	0.553	(0.522, 0.584)		0.242	0.192	30	50
KRTAP24-1_-_31655216.23-P1P2_208	KRTAP24-1_-_31655216.23-P1P2	KRTAP24-1	GATGTGGTACAGCAGACACC	-10	rA:dA	0.274	(0.240, 0.308)		0.204	0.182	30	40
KRTAP24-1_-_31655216.23-P1P2_211	KRTAP24-1_-_31655216.23-P1P2	KRTAP24-1	GATGTGGTACGGCAGACACC	-10	rG:dA	0.459	(0.433, 0.485)		0.204	0.200	30	50
KRTAP24-1_-_31655216.23-P1P2_214	KRTAP24-1_-_31655216.23-P1P2	KRTAP24-1	GATGTGGTACCGCAGACACC	-10	rC:dA	0.423	(0.393, 0.453)		0.204	0.225	20	50
KRTAP24-1_-_31655216.23-P1P2_222	KRTAP24-1_-_31655216.23-P1P2	KRTAP24-1	GATGTGGTACTACAGACACC	-9	rA:dC	0.099	(0.082, 0.116)		0.191	0.201	20	50
KRTAP24-1_-_31655216.23-P1P2_227	KRTAP24-1_-_31655216.23-P1P2	KRTAP24-1	GATGTGGTACTCCAGACACC	-9	rC:dC	0.052	(0.040, 0.064)		0.191	0.165	30	40
KRTAP24-1_-_31655216.23-P1P2_230	KRTAP24-1_-_31655216.23-P1P2	KRTAP24-1	GATGTGGTACTTCAGACACC	-9	rU:dC	0.055	(0.044, 0.066)		0.191	0.165	20	50
KRTAP24-1_-_31655216.23-P1P2_233	KRTAP24-1_-_31655216.23-P1P2	KRTAP24-1	GATGTGGTACTGAAGACACC	-8	rA:dG	0.076	(0.052, 0.100)		0.181	0.164	20	20
KRTAP24-1_-_31655216.23-P1P2_236	KRTAP24-1_-_31655216.23-P1P2	KRTAP24-1	GATGTGGTACTGGAGACACC	-8	rG:dG	0.327	(0.288, 0.366)		0.181	0.212	30	40
KRTAP24-1_-_31655216.23-P1P2_241	KRTAP24-1_-_31655216.23-P1P2	KRTAP24-1	GATGTGGTACTGTAGACACC	-8	rU:dG	0.421	(0.381, 0.460)		0.181	0.192	30	40
KRTAP24-1_-_31655216.23-P1P2_249	KRTAP24-1_-_31655216.23-P1P2	KRTAP24-1	GATGTGGTACTGCGGACACC	-7	rG:dT	0.368	(0.337, 0.400)		0.120	0.235	40	40
KRTAP24-1_-_31655216.23-P1P2_252	KRTAP24-1_-_31655216.23-P1P2	KRTAP24-1	GATGTGGTACTGCCGACACC	-7	rC:dT	0.068	(0.052, 0.084)		0.120	0.209	40	60
KRTAP24-1_-_31655216.23-P1P2_255	KRTAP24-1_-_31655216.23-P1P2	KRTAP24-1	GATGTGGTACTGCTGACACC	-7	rU:dT	0.075	(0.057, 0.093)		0.120	0.186	30	50
KRTAP24-1_-_31655216.23-P1P2_258	KRTAP24-1_-_31655216.23-P1P2	KRTAP24-1	GATGTGGTACTGCAAACACC	-6	rA:dC	0.131	(0.107, 0.155)		0.139	0.201	30	50
KRTAP24-1_-_31655216.23-P1P2_263	KRTAP24-1_-_31655216.23-P1P2	KRTAP24-1	GATGTGGTACTGCACACACC	-6	rC:dC	0.036	(0.024, 0.048)		0.139	0.165	30	30
KRTAP24-1_-_31655216.23-P1P2_266	KRTAP24-1_-_31655216.23-P1P2	KRTAP24-1	GATGTGGTACTGCATACACC	-6	rU:dC	0.041	(0.030, 0.053)		0.139	0.165	30	50
KRTAP24-1_-_31655216.23-P1P2_273	KRTAP24-1_-_31655216.23-P1P2	KRTAP24-1	GATGTGGTACTGCAGGCACC	-5	rG:dT	0.413	(0.385, 0.442)		0.130	0.235	30	40
KRTAP24-1_-_31655216.23-P1P2_276	KRTAP24-1_-_31655216.23-P1P2	KRTAP24-1	GATGTGGTACTGCAGCCACC	-5	rC:dT	0.113	(0.091, 0.136)		0.130	0.209	30	40
KRTAP24-1_-_31655216.23-P1P2_279	KRTAP24-1_-_31655216.23-P1P2	KRTAP24-1	GATGTGGTACTGCAGTCACC	-5	rU:dT	0.106	(0.086, 0.126)		0.130	0.186	30	40
KRTAP24-1_-_31655216.23-P1P2_281	KRTAP24-1_-_31655216.23-P1P2	KRTAP24-1	GATGTGGTACTGCAGAAACC	-4	rA:dG	0.056	(0.039, 0.074)		0.147	0.164	30	40
KRTAP24-1_-_31655216.23-P1P2_284	KRTAP24-1_-_31655216.23-P1P2	KRTAP24-1	GATGTGGTACTGCAGAGACC	-4	rG:dG	0.173	(0.153, 0.194)		0.147	0.212	30	50
KRTAP24-1_-_31655216.23-P1P2_289	KRTAP24-1_-_31655216.23-P1P2	KRTAP24-1	GATGTGGTACTGCAGATACC	-4	rU:dG	0.134	(0.113, 0.155)		0.147	0.192	30	50
KRTAP24-1_-_31655216.23-P1P2_297	KRTAP24-1_-_31655216.23-P1P2	KRTAP24-1	GATGTGGTACTGCAGACGCC	-3	rG:dT	0.451	(0.418, 0.484)		0.116	0.235	50	50
KRTAP24-1_-_31655216.23-P1P2_300	KRTAP24-1_-_31655216.23-P1P2	KRTAP24-1	GATGTGGTACTGCAGACCCC	-3	rC:dT	0.134	(0.112, 0.155)		0.116	0.209	40	50
KRTAP24-1_-_31655216.23-P1P2_303	KRTAP24-1_-_31655216.23-P1P2	KRTAP24-1	GATGTGGTACTGCAGACTCC	-3	rU:dT	0.107	(0.085, 0.128)		0.116	0.186	20	30
KRTAP24-1_-_31655216.23-P1P2_305	KRTAP24-1_-_31655216.23-P1P2	KRTAP24-1	GATGTGGTACTGCAGACAAC	-2	rA:dG	0.017	(0.004, 0.030)		0.113	0.164	30	50
KRTAP24-1_-_31655216.23-P1P2_308	KRTAP24-1_-_31655216.23-P1P2	KRTAP24-1	GATGTGGTACTGCAGACAGC	-2	rG:dG	0.073	(0.060, 0.086)		0.113	0.212	30	50
KRTAP24-1_-_31655216.23-P1P2_313	KRTAP24-1_-_31655216.23-P1P2	KRTAP24-1	GATGTGGTACTGCAGACATC	-2	rU:dG	0.066	(0.050, 0.081)		0.113	0.192	30	40
KRTAP24-1_-_31655216.23-P1P2_317	KRTAP24-1_-_31655216.23-P1P2	KRTAP24-1	GATGTGGTACTGCAGACACA	-1	rA:dG	0.007	(-0.006, 0.021)		0.105	0.164	20	50
KRTAP24-1_-_31655216.23-P1P2_320	KRTAP24-1_-_31655216.23-P1P2	KRTAP24-1	GATGTGGTACTGCAGACACG	-1	rG:dG	0.055	(0.043, 0.067)		0.105	0.212	40	60
KRTAP24-1_-_31655216.23-P1P2_325	KRTAP24-1_-_31655216.23-P1P2	KRTAP24-1	GATGTGGTACTGCAGACACT	-1	rU:dG	0.024	(0.010, 0.038)		0.105	0.192	30	50
KRTAP24-1_-_31655246.23-P1P2	KRTAP24-1_-_31655246.23-P1P2	KRTAP24-1	GTAGTAGACATGGAGCCTGC			1.000					30	40
KRTAP24-1_-_31655246.23-P1P2_100	KRTAP24-1_-_31655246.23-P1P2	KRTAP24-1	GAAGTAGACATGGAGCCTGC	-19	rA:dA	0.631	(0.578, 0.684)		0.260	0.182	30	30
KRTAP24-1_-_31655246.23-P1P2_103	KRTAP24-1_-_31655246.23-P1P2	KRTAP24-1	GGAGTAGACATGGAGCCTGC	-19	rG:dA	0.669	(0.624, 0.715)		0.260	0.200	40	40
KRTAP24-1_-_31655246.23-P1P2_106	KRTAP24-1_-_31655246.23-P1P2	KRTAP24-1	GCAGTAGACATGGAGCCTGC	-19	rC:dA	0.544	(0.492, 0.596)		0.260	0.225	30	30
KRTAP24-1_-_31655246.23-P1P2_117	KRTAP24-1_-_31655246.23-P1P2	KRTAP24-1	GTGGTAGACATGGAGCCTGC	-18	rG:dT	0.762	(0.711, 0.812)		0.218	0.235	20	40
KRTAP24-1_-_31655246.23-P1P2_120	KRTAP24-1_-_31655246.23-P1P2	KRTAP24-1	GTCGTAGACATGGAGCCTGC	-18	rC:dT	0.616	(0.571, 0.661)		0.218	0.209	30	40
KRTAP24-1_-_31655246.23-P1P2_123	KRTAP24-1_-_31655246.23-P1P2	KRTAP24-1	GTTGTAGACATGGAGCCTGC	-18	rU:dT	0.511	(0.467, 0.556)		0.218	0.186	30	30
KRTAP24-1_-_31655246.23-P1P2_126	KRTAP24-1_-_31655246.23-P1P2	KRTAP24-1	GTAATAGACATGGAGCCTGC	-17	rA:dC	0.349	(0.316, 0.382)		0.274	0.201	20	50
KRTAP24-1_-_31655246.23-P1P2_131	KRTAP24-1_-_31655246.23-P1P2	KRTAP24-1	GTACTAGACATGGAGCCTGC	-17	rC:dC	0.403	(0.369, 0.437)		0.274	0.165	30	50
KRTAP24-1_-_31655246.23-P1P2_134	KRTAP24-1_-_31655246.23-P1P2	KRTAP24-1	GTATTAGACATGGAGCCTGC	-17	rU:dC	0.344	(0.315, 0.374)		0.274	0.165	20	50
KRTAP24-1_-_31655246.23-P1P2_136	KRTAP24-1_-_31655246.23-P1P2	KRTAP24-1	GTAGAAGACATGGAGCCTGC	-16	rA:dA	0.415	(0.373, 0.457)		0.261	0.182	30	40
KRTAP24-1_-_31655246.23-P1P2_139	KRTAP24-1_-_31655246.23-P1P2	KRTAP24-1	GTAGGAGACATGGAGCCTGC	-16	rG:dA	0.537	(0.503, 0.572)		0.261	0.200	20	30
KRTAP24-1_-_31655246.23-P1P2_142	KRTAP24-1_-_31655246.23-P1P2	KRTAP24-1	GTAGCAGACATGGAGCCTGC	-16	rC:dA	0.517	(0.477, 0.557)		0.261	0.225	20	30
KRTAP24-1_-_31655246.23-P1P2_153	KRTAP24-1_-_31655246.23-P1P2	KRTAP24-1	GTAGTGGACATGGAGCCTGC	-15	rG:dT	0.808	(0.765, 0.852)		0.223	0.235	20	30
KRTAP24-1_-_31655246.23-P1P2_156	KRTAP24-1_-_31655246.23-P1P2	KRTAP24-1	GTAGTCGACATGGAGCCTGC	-15	rC:dT	0.488	(0.434, 0.541)		0.223	0.209	30	40
KRTAP24-1_-_31655246.23-P1P2_159	KRTAP24-1_-_31655246.23-P1P2	KRTAP24-1	GTAGTTGACATGGAGCCTGC	-15	rU:dT	0.485	(0.436, 0.533)		0.223	0.186	30	40
KRTAP24-1_-_31655246.23-P1P2_162	KRTAP24-1_-_31655246.23-P1P2	KRTAP24-1	GTAGTAAACATGGAGCCTGC	-14	rA:dC	0.238	(0.210, 0.266)		0.256	0.201	30	30
KRTAP24-1_-_31655246.23-P1P2_167	KRTAP24-1_-_31655246.23-P1P2	KRTAP24-1	GTAGTACACATGGAGCCTGC	-14	rC:dC	0.219	(0.188, 0.251)		0.256	0.165	20	40
KRTAP24-1_-_31655246.23-P1P2_170	KRTAP24-1_-_31655246.23-P1P2	KRTAP24-1	GTAGTATACATGGAGCCTGC	-14	rU:dC	0.248	(0.216, 0.281)		0.256	0.165	30	40
KRTAP24-1_-_31655246.23-P1P2_177	KRTAP24-1_-_31655246.23-P1P2	KRTAP24-1	GTAGTAGGCATGGAGCCTGC	-13	rG:dT	0.743	(0.700, 0.786)		0.259	0.235	30	40
KRTAP24-1_-_31655246.23-P1P2_180	KRTAP24-1_-_31655246.23-P1P2	KRTAP24-1	GTAGTAGCCATGGAGCCTGC	-13	rC:dT	0.359	(0.315, 0.403)		0.259	0.209	20	30
KRTAP24-1_-_31655246.23-P1P2_183	KRTAP24-1_-_31655246.23-P1P2	KRTAP24-1	GTAGTAGTCATGGAGCCTGC	-13	rU:dT	0.439	(0.391, 0.487)		0.259	0.186	30	40
KRTAP24-1_-_31655246.23-P1P2_185	KRTAP24-1_-_31655246.23-P1P2	KRTAP24-1	GTAGTAGAAATGGAGCCTGC	-12	rA:dG	0.226	(0.196, 0.256)		0.259	0.164	20	40
KRTAP24-1_-_31655246.23-P1P2_188	KRTAP24-1_-_31655246.23-P1P2	KRTAP24-1	GTAGTAGAGATGGAGCCTGC	-12	rG:dG	0.432	(0.387, 0.477)		0.259	0.212	20	20
KRTAP24-1_-_31655246.23-P1P2_193	KRTAP24-1_-_31655246.23-P1P2	KRTAP24-1	GTAGTAGATATGGAGCCTGC	-12	rU:dG	0.443	(0.395, 0.490)		0.259	0.192	30	40
KRTAP24-1_-_31655246.23-P1P2_201	KRTAP24-1_-_31655246.23-P1P2	KRTAP24-1	GTAGTAGACGTGGAGCCTGC	-11	rG:dT	0.638	(0.600, 0.676)		0.242	0.235	40	50
KRTAP24-1_-_31655246.23-P1P2_204	KRTAP24-1_-_31655246.23-P1P2	KRTAP24-1	GTAGTAGACCTGGAGCCTGC	-11	rC:dT	0.216	(0.183, 0.248)		0.242	0.209	30	30
KRTAP24-1_-_31655246.23-P1P2_207	KRTAP24-1_-_31655246.23-P1P2	KRTAP24-1	GTAGTAGACTTGGAGCCTGC	-11	rU:dT	0.256	(0.219, 0.293)		0.242	0.186	30	50
KRTAP24-1_-_31655246.23-P1P2_208	KRTAP24-1_-_31655246.23-P1P2	KRTAP24-1	GTAGTAGACAAGGAGCCTGC	-10	rA:dA	0.137	(0.114, 0.159)		0.204	0.182	20	20
KRTAP24-1_-_31655246.23-P1P2_211	KRTAP24-1_-_31655246.23-P1P2	KRTAP24-1	GTAGTAGACAGGGAGCCTGC	-10	rG:dA	0.367	(0.338, 0.396)		0.204	0.200	30	30
KRTAP24-1_-_31655246.23-P1P2_214	KRTAP24-1_-_31655246.23-P1P2	KRTAP24-1	GTAGTAGACACGGAGCCTGC	-10	rC:dA	0.248	(0.211, 0.285)		0.204	0.225	30	30
KRTAP24-1_-_31655246.23-P1P2_222	KRTAP24-1_-_31655246.23-P1P2	KRTAP24-1	GTAGTAGACATAGAGCCTGC	-9	rA:dC	0.029	(0.016, 0.042)		0.191	0.201	30	50
KRTAP24-1_-_31655246.23-P1P2_227	KRTAP24-1_-_31655246.23-P1P2	KRTAP24-1	GTAGTAGACATCGAGCCTGC	-9	rC:dC	0.006	(-0.003, 0.016)		0.191	0.165	40	60
KRTAP24-1_-_31655246.23-P1P2_230	KRTAP24-1_-_31655246.23-P1P2	KRTAP24-1	GTAGTAGACATTGAGCCTGC	-9	rU:dC	0.013	(0.000, 0.025)		0.191	0.165	30	40
KRTAP24-1_-_31655246.23-P1P2_234	KRTAP24-1_-_31655246.23-P1P2	KRTAP24-1	GTAGTAGACATGAAGCCTGC	-8	rA:dC	0.037	(0.023, 0.050)		0.181	0.201	20	50
KRTAP24-1_-_31655246.23-P1P2_239	KRTAP24-1_-_31655246.23-P1P2	KRTAP24-1	GTAGTAGACATGCAGCCTGC	-8	rC:dC	0.010	(-0.000, 0.020)		0.181	0.165	30	50
KRTAP24-1_-_31655246.23-P1P2_242	KRTAP24-1_-_31655246.23-P1P2	KRTAP24-1	GTAGTAGACATGTAGCCTGC	-8	rU:dC	0.008	(-0.002, 0.019)		0.181	0.165	30	40
KRTAP24-1_-_31655246.23-P1P2_249	KRTAP24-1_-_31655246.23-P1P2	KRTAP24-1	GTAGTAGACATGGGGCCTGC	-7	rG:dT	0.258	(0.233, 0.283)		0.120	0.235	30	30
KRTAP24-1_-_31655246.23-P1P2_252	KRTAP24-1_-_31655246.23-P1P2	KRTAP24-1	GTAGTAGACATGGCGCCTGC	-7	rC:dT	0.020	(0.007, 0.034)		0.120	0.209	30	40
KRTAP24-1_-_31655246.23-P1P2_255	KRTAP24-1_-_31655246.23-P1P2	KRTAP24-1	GTAGTAGACATGGTGCCTGC	-7	rU:dT	0.026	(0.013, 0.040)		0.120	0.186	30	50
KRTAP24-1_-_31655246.23-P1P2_258	KRTAP24-1_-_31655246.23-P1P2	KRTAP24-1	GTAGTAGACATGGAACCTGC	-6	rA:dC	0.101	(0.082, 0.119)		0.139	0.201	30	50
KRTAP24-1_-_31655246.23-P1P2_263	KRTAP24-1_-_31655246.23-P1P2	KRTAP24-1	GTAGTAGACATGGACCCTGC	-6	rC:dC	0.041	(0.028, 0.053)		0.139	0.165	30	40
KRTAP24-1_-_31655246.23-P1P2_266	KRTAP24-1_-_31655246.23-P1P2	KRTAP24-1	GTAGTAGACATGGATCCTGC	-6	rU:dC	0.031	(0.020, 0.042)		0.139	0.165	30	50
KRTAP24-1_-_31655246.23-P1P2_269	KRTAP24-1_-_31655246.23-P1P2	KRTAP24-1	GTAGTAGACATGGAGACTGC	-5	rA:dG	0.041	(0.029, 0.054)		0.130	0.164	30	30
KRTAP24-1_-_31655246.23-P1P2_272	KRTAP24-1_-_31655246.23-P1P2	KRTAP24-1	GTAGTAGACATGGAGGCTGC	-5	rG:dG	0.089	(0.076, 0.102)		0.130	0.212	30	40
KRTAP24-1_-_31655246.23-P1P2_277	KRTAP24-1_-_31655246.23-P1P2	KRTAP24-1	GTAGTAGACATGGAGTCTGC	-5	rU:dG	0.071	(0.052, 0.090)		0.130	0.192	30	40
KRTAP24-1_-_31655246.23-P1P2_281	KRTAP24-1_-_31655246.23-P1P2	KRTAP24-1	GTAGTAGACATGGAGCATGC	-4	rA:dG	0.037	(0.021, 0.053)		0.147	0.164	30	40
KRTAP24-1_-_31655246.23-P1P2_284	KRTAP24-1_-_31655246.23-P1P2	KRTAP24-1	GTAGTAGACATGGAGCGTGC	-4	rG:dG	0.116	(0.095, 0.137)		0.147	0.212	40	50
KRTAP24-1_-_31655246.23-P1P2_289	KRTAP24-1_-_31655246.23-P1P2	KRTAP24-1	GTAGTAGACATGGAGCTTGC	-4	rU:dG	0.068	(0.049, 0.086)		0.147	0.192	30	40
KRTAP24-1_-_31655246.23-P1P2_292	KRTAP24-1_-_31655246.23-P1P2	KRTAP24-1	GTAGTAGACATGGAGCCAGC	-3	rA:dA	0.060	(0.049, 0.071)		0.116	0.182	30	40
KRTAP24-1_-_31655246.23-P1P2_295	KRTAP24-1_-_31655246.23-P1P2	KRTAP24-1	GTAGTAGACATGGAGCCGGC	-3	rG:dA	0.116	(0.103, 0.130)		0.116	0.200	30	30
KRTAP24-1_-_31655246.23-P1P2_298	KRTAP24-1_-_31655246.23-P1P2	KRTAP24-1	GTAGTAGACATGGAGCCCGC	-3	rC:dA	0.091	(0.077, 0.105)		0.116	0.225	40	40
KRTAP24-1_-_31655246.23-P1P2_306	KRTAP24-1_-_31655246.23-P1P2	KRTAP24-1	GTAGTAGACATGGAGCCTAC	-2	rA:dC	0.036	(0.026, 0.046)		0.113	0.201	30	30
KRTAP24-1_-_31655246.23-P1P2_311	KRTAP24-1_-_31655246.23-P1P2	KRTAP24-1	GTAGTAGACATGGAGCCTCC	-2	rC:dC	0.026	(0.016, 0.037)		0.113	0.165	30	30
KRTAP24-1_-_31655246.23-P1P2_314	KRTAP24-1_-_31655246.23-P1P2	KRTAP24-1	GTAGTAGACATGGAGCCTTC	-2	rU:dC	0.022	(0.012, 0.032)		0.113	0.165	30	50
KRTAP24-1_-_31655246.23-P1P2_317	KRTAP24-1_-_31655246.23-P1P2	KRTAP24-1	GTAGTAGACATGGAGCCTGA	-1	rA:dG	0.020	(0.010, 0.031)		0.105	0.164	30	50
KRTAP24-1_-_31655246.23-P1P2_320	KRTAP24-1_-_31655246.23-P1P2	KRTAP24-1	GTAGTAGACATGGAGCCTGG	-1	rG:dG	0.075	(0.065, 0.084)		0.105	0.212	30	40
KRTAP24-1_-_31655246.23-P1P2_325	KRTAP24-1_-_31655246.23-P1P2	KRTAP24-1	GTAGTAGACATGGAGCCTGT	-1	rU:dG	0.040	(0.030, 0.051)		0.105	0.192	30	50
KRTAP25-1_+_31661788.23-ENST00000416044.1	KRTAP25-1_+_31661788.23-ENST00000416044.1	KRTAP25-1	GCAATGCATAACAGATCTCA			1.000					30	50
KRTAP25-1_+_31661788.23-ENST00000416044.1_101	KRTAP25-1_+_31661788.23-ENST00000416044.1	KRTAP25-1	GAAATGCATAACAGATCTCA	-19	rA:dG	0.584	(0.522, 0.647)		0.260	0.164	30	60
KRTAP25-1_+_31661788.23-ENST00000416044.1_104	KRTAP25-1_+_31661788.23-ENST00000416044.1	KRTAP25-1	GGAATGCATAACAGATCTCA	-19	rG:dG	0.604	(0.552, 0.656)		0.260	0.212	40	50
KRTAP25-1_+_31661788.23-ENST00000416044.1_109	KRTAP25-1_+_31661788.23-ENST00000416044.1	KRTAP25-1	GTAATGCATAACAGATCTCA	-19	rU:dG	0.393	(0.343, 0.443)		0.260	0.192	30	60
KRTAP25-1_+_31661788.23-ENST00000416044.1_117	KRTAP25-1_+_31661788.23-ENST00000416044.1	KRTAP25-1	GCGATGCATAACAGATCTCA	-18	rG:dT	0.598	(0.526, 0.670)		0.218	0.235	30	50
KRTAP25-1_+_31661788.23-ENST00000416044.1_120	KRTAP25-1_+_31661788.23-ENST00000416044.1	KRTAP25-1	GCCATGCATAACAGATCTCA	-18	rC:dT	0.485	(0.417, 0.552)		0.218	0.209	40	50
KRTAP25-1_+_31661788.23-ENST00000416044.1_123	KRTAP25-1_+_31661788.23-ENST00000416044.1	KRTAP25-1	GCTATGCATAACAGATCTCA	-18	rU:dT	0.372	(0.317, 0.428)		0.218	0.186	30	40
KRTAP25-1_+_31661788.23-ENST00000416044.1_129	KRTAP25-1_+_31661788.23-ENST00000416044.1	KRTAP25-1	GCAGTGCATAACAGATCTCA	-17	rG:dT	0.613	(0.552, 0.673)		0.274	0.235	40	40
KRTAP25-1_+_31661788.23-ENST00000416044.1_132	KRTAP25-1_+_31661788.23-ENST00000416044.1	KRTAP25-1	GCACTGCATAACAGATCTCA	-17	rC:dT	0.430	(0.379, 0.482)		0.274	0.209	30	50
KRTAP25-1_+_31661788.23-ENST00000416044.1_135	KRTAP25-1_+_31661788.23-ENST00000416044.1	KRTAP25-1	GCATTGCATAACAGATCTCA	-17	rU:dT	0.296	(0.256, 0.337)		0.274	0.186	40	40
KRTAP25-1_+_31661788.23-ENST00000416044.1_136	KRTAP25-1_+_31661788.23-ENST00000416044.1	KRTAP25-1	GCAAAGCATAACAGATCTCA	-16	rA:dA	0.250	(0.213, 0.288)		0.261	0.182	40	60
KRTAP25-1_+_31661788.23-ENST00000416044.1_139	KRTAP25-1_+_31661788.23-ENST00000416044.1	KRTAP25-1	GCAAGGCATAACAGATCTCA	-16	rG:dA	0.394	(0.356, 0.432)		0.261	0.200	40	50
KRTAP25-1_+_31661788.23-ENST00000416044.1_142	KRTAP25-1_+_31661788.23-ENST00000416044.1	KRTAP25-1	GCAACGCATAACAGATCTCA	-16	rC:dA	0.317	(0.275, 0.359)		0.261	0.225	30	50
KRTAP25-1_+_31661788.23-ENST00000416044.1_150	KRTAP25-1_+_31661788.23-ENST00000416044.1	KRTAP25-1	GCAATACATAACAGATCTCA	-15	rA:dC	0.108	(0.084, 0.132)		0.223	0.201	30	50
KRTAP25-1_+_31661788.23-ENST00000416044.1_155	KRTAP25-1_+_31661788.23-ENST00000416044.1	KRTAP25-1	GCAATCCATAACAGATCTCA	-15	rC:dC	0.103	(0.078, 0.127)		0.223	0.165	30	40
KRTAP25-1_+_31661788.23-ENST00000416044.1_158	KRTAP25-1_+_31661788.23-ENST00000416044.1	KRTAP25-1	GCAATTCATAACAGATCTCA	-15	rU:dC	0.092	(0.068, 0.116)		0.223	0.165	40	50
KRTAP25-1_+_31661788.23-ENST00000416044.1_161	KRTAP25-1_+_31661788.23-ENST00000416044.1	KRTAP25-1	GCAATGAATAACAGATCTCA	-14	rA:dG	0.085	(0.065, 0.104)		0.256	0.164	30	40
KRTAP25-1_+_31661788.23-ENST00000416044.1_164	KRTAP25-1_+_31661788.23-ENST00000416044.1	KRTAP25-1	GCAATGGATAACAGATCTCA	-14	rG:dG	0.199	(0.172, 0.226)		0.256	0.212	30	50
KRTAP25-1_+_31661788.23-ENST00000416044.1_169	KRTAP25-1_+_31661788.23-ENST00000416044.1	KRTAP25-1	GCAATGTATAACAGATCTCA	-14	rU:dG	0.183	(0.151, 0.214)		0.256	0.192	20	50
KRTAP25-1_+_31661788.23-ENST00000416044.1_177	KRTAP25-1_+_31661788.23-ENST00000416044.1	KRTAP25-1	GCAATGCGTAACAGATCTCA	-13	rG:dT	0.439	(0.379, 0.498)		0.259	0.235	40	60
KRTAP25-1_+_31661788.23-ENST00000416044.1_180	KRTAP25-1_+_31661788.23-ENST00000416044.1	KRTAP25-1	GCAATGCCTAACAGATCTCA	-13	rC:dT	0.095	(0.067, 0.123)		0.259	0.209	40	50
KRTAP25-1_+_31661788.23-ENST00000416044.1_183	KRTAP25-1_+_31661788.23-ENST00000416044.1	KRTAP25-1	GCAATGCTTAACAGATCTCA	-13	rU:dT	0.147	(0.113, 0.181)		0.259	0.186	30	50
KRTAP25-1_+_31661788.23-ENST00000416044.1_184	KRTAP25-1_+_31661788.23-ENST00000416044.1	KRTAP25-1	GCAATGCAAAACAGATCTCA	-12	rA:dA	0.057	(0.034, 0.081)		0.259	0.182	30	60
KRTAP25-1_+_31661788.23-ENST00000416044.1_187	KRTAP25-1_+_31661788.23-ENST00000416044.1	KRTAP25-1	GCAATGCAGAACAGATCTCA	-12	rG:dA	0.223	(0.186, 0.259)		0.259	0.200	40	40
KRTAP25-1_+_31661788.23-ENST00000416044.1_190	KRTAP25-1_+_31661788.23-ENST00000416044.1	KRTAP25-1	GCAATGCACAACAGATCTCA	-12	rC:dA	0.084	(0.060, 0.109)		0.259	0.225	30	60
KRTAP25-1_+_31661788.23-ENST00000416044.1_201	KRTAP25-1_+_31661788.23-ENST00000416044.1	KRTAP25-1	GCAATGCATGACAGATCTCA	-11	rG:dT	0.451	(0.397, 0.504)		0.242	0.235	30	50
KRTAP25-1_+_31661788.23-ENST00000416044.1_204	KRTAP25-1_+_31661788.23-ENST00000416044.1	KRTAP25-1	GCAATGCATCACAGATCTCA	-11	rC:dT	0.008	(-0.010, 0.027)		0.242	0.209	30	30
KRTAP25-1_+_31661788.23-ENST00000416044.1_207	KRTAP25-1_+_31661788.23-ENST00000416044.1	KRTAP25-1	GCAATGCATTACAGATCTCA	-11	rU:dT	0.024	(0.007, 0.041)		0.242	0.186	30	50
KRTAP25-1_+_31661788.23-ENST00000416044.1_213	KRTAP25-1_+_31661788.23-ENST00000416044.1	KRTAP25-1	GCAATGCATAGCAGATCTCA	-10	rG:dT	0.422	(0.373, 0.471)		0.204	0.235	20	60
KRTAP25-1_+_31661788.23-ENST00000416044.1_216	KRTAP25-1_+_31661788.23-ENST00000416044.1	KRTAP25-1	GCAATGCATACCAGATCTCA	-10	rC:dT	0.017	(-0.001, 0.035)		0.204	0.209	30	40
KRTAP25-1_+_31661788.23-ENST00000416044.1_219	KRTAP25-1_+_31661788.23-ENST00000416044.1	KRTAP25-1	GCAATGCATATCAGATCTCA	-10	rU:dT	0.025	(0.008, 0.043)		0.204	0.186	30	50
KRTAP25-1_+_31661788.23-ENST00000416044.1_221	KRTAP25-1_+_31661788.23-ENST00000416044.1	KRTAP25-1	GCAATGCATAAAAGATCTCA	-9	rA:dG	-0.038	(-0.051, -0.025)		0.191	0.164	20	40
KRTAP25-1_+_31661788.23-ENST00000416044.1_224	KRTAP25-1_+_31661788.23-ENST00000416044.1	KRTAP25-1	GCAATGCATAAGAGATCTCA	-9	rG:dG	0.071	(0.051, 0.091)		0.191	0.212	30	60
KRTAP25-1_+_31661788.23-ENST00000416044.1_229	KRTAP25-1_+_31661788.23-ENST00000416044.1	KRTAP25-1	GCAATGCATAATAGATCTCA	-9	rU:dG	0.111	(0.084, 0.138)		0.191	0.192	20	50
KRTAP25-1_+_31661788.23-ENST00000416044.1_237	KRTAP25-1_+_31661788.23-ENST00000416044.1	KRTAP25-1	GCAATGCATAACGGATCTCA	-8	rG:dT	0.257	(0.221, 0.293)		0.181	0.235	40	60
KRTAP25-1_+_31661788.23-ENST00000416044.1_240	KRTAP25-1_+_31661788.23-ENST00000416044.1	KRTAP25-1	GCAATGCATAACCGATCTCA	-8	rC:dT	0.004	(-0.010, 0.019)		0.181	0.209	40	60
KRTAP25-1_+_31661788.23-ENST00000416044.1_243	KRTAP25-1_+_31661788.23-ENST00000416044.1	KRTAP25-1	GCAATGCATAACTGATCTCA	-8	rU:dT	-0.008	(-0.023, 0.006)		0.181	0.186	40	40
KRTAP25-1_+_31661788.23-ENST00000416044.1_246	KRTAP25-1_+_31661788.23-ENST00000416044.1	KRTAP25-1	GCAATGCATAACAAATCTCA	-7	rA:dC	-0.008	(-0.020, 0.004)		0.120	0.201	30	40
KRTAP25-1_+_31661788.23-ENST00000416044.1_251	KRTAP25-1_+_31661788.23-ENST00000416044.1	KRTAP25-1	GCAATGCATAACACATCTCA	-7	rC:dC	-0.002	(-0.012, 0.008)		0.120	0.165	30	50
KRTAP25-1_+_31661788.23-ENST00000416044.1_254	KRTAP25-1_+_31661788.23-ENST00000416044.1	KRTAP25-1	GCAATGCATAACATATCTCA	-7	rU:dC	-0.014	(-0.025, -0.002)		0.120	0.165	30	50
KRTAP25-1_+_31661788.23-ENST00000416044.1_261	KRTAP25-1_+_31661788.23-ENST00000416044.1	KRTAP25-1	GCAATGCATAACAGGTCTCA	-6	rG:dT	0.071	(0.055, 0.088)		0.139	0.235	40	50
KRTAP25-1_+_31661788.23-ENST00000416044.1_264	KRTAP25-1_+_31661788.23-ENST00000416044.1	KRTAP25-1	GCAATGCATAACAGCTCTCA	-6	rC:dT	-0.008	(-0.022, 0.007)		0.139	0.209	30	50
KRTAP25-1_+_31661788.23-ENST00000416044.1_267	KRTAP25-1_+_31661788.23-ENST00000416044.1	KRTAP25-1	GCAATGCATAACAGTTCTCA	-6	rU:dT	-0.022	(-0.036, -0.008)		0.139	0.186	30	60
KRTAP25-1_+_31661788.23-ENST00000416044.1_268	KRTAP25-1_+_31661788.23-ENST00000416044.1	KRTAP25-1	GCAATGCATAACAGAACTCA	-5	rA:dA	-0.013	(-0.026, 0.000)		0.130	0.182	30	50
KRTAP25-1_+_31661788.23-ENST00000416044.1_271	KRTAP25-1_+_31661788.23-ENST00000416044.1	KRTAP25-1	GCAATGCATAACAGAGCTCA	-5	rG:dA	0.011	(-0.001, 0.023)		0.130	0.200	20	40
KRTAP25-1_+_31661788.23-ENST00000416044.1_274	KRTAP25-1_+_31661788.23-ENST00000416044.1	KRTAP25-1	GCAATGCATAACAGACCTCA	-5	rC:dA	0.020	(0.006, 0.033)		0.130	0.225	30	50
KRTAP25-1_+_31661788.23-ENST00000416044.1_281	KRTAP25-1_+_31661788.23-ENST00000416044.1	KRTAP25-1	GCAATGCATAACAGATATCA	-4	rA:dG	-0.018	(-0.032, -0.004)		0.147	0.164	30	50
KRTAP25-1_+_31661788.23-ENST00000416044.1_284	KRTAP25-1_+_31661788.23-ENST00000416044.1	KRTAP25-1	GCAATGCATAACAGATGTCA	-4	rG:dG	0.023	(0.009, 0.037)		0.147	0.212	30	50
KRTAP25-1_+_31661788.23-ENST00000416044.1_289	KRTAP25-1_+_31661788.23-ENST00000416044.1	KRTAP25-1	GCAATGCATAACAGATTTCA	-4	rU:dG	-0.022	(-0.037, -0.008)		0.147	0.192	30	50
KRTAP25-1_+_31661788.23-ENST00000416044.1_292	KRTAP25-1_+_31661788.23-ENST00000416044.1	KRTAP25-1	GCAATGCATAACAGATCACA	-3	rA:dA	-0.003	(-0.015, 0.009)		0.116	0.182	30	50
KRTAP25-1_+_31661788.23-ENST00000416044.1_295	KRTAP25-1_+_31661788.23-ENST00000416044.1	KRTAP25-1	GCAATGCATAACAGATCGCA	-3	rG:dA	0.024	(0.012, 0.035)		0.116	0.200	50	70
KRTAP25-1_+_31661788.23-ENST00000416044.1_298	KRTAP25-1_+_31661788.23-ENST00000416044.1	KRTAP25-1	GCAATGCATAACAGATCCCA	-3	rC:dA	0.030	(0.017, 0.043)		0.116	0.225	40	60
KRTAP25-1_+_31661788.23-ENST00000416044.1_305	KRTAP25-1_+_31661788.23-ENST00000416044.1	KRTAP25-1	GCAATGCATAACAGATCTAA	-2	rA:dG	-0.008	(-0.019, 0.004)		0.113	0.164	40	40
KRTAP25-1_+_31661788.23-ENST00000416044.1_308	KRTAP25-1_+_31661788.23-ENST00000416044.1	KRTAP25-1	GCAATGCATAACAGATCTGA	-2	rG:dG	0.019	(0.008, 0.029)		0.113	0.212	30	50
KRTAP25-1_+_31661788.23-ENST00000416044.1_313	KRTAP25-1_+_31661788.23-ENST00000416044.1	KRTAP25-1	GCAATGCATAACAGATCTTA	-2	rU:dG	-0.011	(-0.023, 0.002)		0.113	0.192	30	60
KRTAP25-1_+_31661788.23-ENST00000416044.1_321	KRTAP25-1_+_31661788.23-ENST00000416044.1	KRTAP25-1	GCAATGCATAACAGATCTCG	-1	rG:dT	0.066	(0.052, 0.081)		0.105	0.235	40	50
KRTAP25-1_+_31661788.23-ENST00000416044.1_324	KRTAP25-1_+_31661788.23-ENST00000416044.1	KRTAP25-1	GCAATGCATAACAGATCTCC	-1	rC:dT	0.005	(-0.007, 0.016)		0.105	0.209	30	40
KRTAP25-1_+_31661788.23-ENST00000416044.1_327	KRTAP25-1_+_31661788.23-ENST00000416044.1	KRTAP25-1	GCAATGCATAACAGATCTCT	-1	rU:dT	-0.004	(-0.016, 0.008)		0.105	0.186	30	60
KRTAP25-1_-_31661589.23-ENST00000416044.1	KRTAP25-1_-_31661589.23-ENST00000416044.1	KRTAP25-1	GGTGCATGAAGGAAATAGGT			1.000					30	60
KRTAP25-1_-_31661589.23-ENST00000416044.1_102	KRTAP25-1_-_31661589.23-ENST00000416044.1	KRTAP25-1	GATGCATGAAGGAAATAGGT	-19	rA:dC	0.906	(0.869, 0.943)		0.260	0.201	30	50
KRTAP25-1_-_31661589.23-ENST00000416044.1_107	KRTAP25-1_-_31661589.23-ENST00000416044.1	KRTAP25-1	GCTGCATGAAGGAAATAGGT	-19	rC:dC	0.878	(0.843, 0.913)		0.260	0.165	20	50
KRTAP25-1_-_31661589.23-ENST00000416044.1_110	KRTAP25-1_-_31661589.23-ENST00000416044.1	KRTAP25-1	GTTGCATGAAGGAAATAGGT	-19	rU:dC	0.836	(0.801, 0.870)		0.260	0.165	30	50
KRTAP25-1_-_31661589.23-ENST00000416044.1_112	KRTAP25-1_-_31661589.23-ENST00000416044.1	KRTAP25-1	GGAGCATGAAGGAAATAGGT	-18	rA:dA	0.902	(0.866, 0.937)		0.218	0.182	20	50
KRTAP25-1_-_31661589.23-ENST00000416044.1_115	KRTAP25-1_-_31661589.23-ENST00000416044.1	KRTAP25-1	GGGGCATGAAGGAAATAGGT	-18	rG:dA	0.930	(0.895, 0.965)		0.218	0.200	20	50
KRTAP25-1_-_31661589.23-ENST00000416044.1_118	KRTAP25-1_-_31661589.23-ENST00000416044.1	KRTAP25-1	GGCGCATGAAGGAAATAGGT	-18	rC:dA	0.912	(0.872, 0.952)		0.218	0.225	30	50
KRTAP25-1_-_31661589.23-ENST00000416044.1_126	KRTAP25-1_-_31661589.23-ENST00000416044.1	KRTAP25-1	GGTACATGAAGGAAATAGGT	-17	rA:dC	0.740	(0.698, 0.781)		0.274	0.201	30	60
KRTAP25-1_-_31661589.23-ENST00000416044.1_131	KRTAP25-1_-_31661589.23-ENST00000416044.1	KRTAP25-1	GGTCCATGAAGGAAATAGGT	-17	rC:dC	0.726	(0.686, 0.767)		0.274	0.165	30	60
KRTAP25-1_-_31661589.23-ENST00000416044.1_134	KRTAP25-1_-_31661589.23-ENST00000416044.1	KRTAP25-1	GGTTCATGAAGGAAATAGGT	-17	rU:dC	0.654	(0.615, 0.692)		0.274	0.165	30	50
KRTAP25-1_-_31661589.23-ENST00000416044.1_137	KRTAP25-1_-_31661589.23-ENST00000416044.1	KRTAP25-1	GGTGAATGAAGGAAATAGGT	-16	rA:dG	0.580	(0.544, 0.616)		0.261	0.164	20	50
KRTAP25-1_-_31661589.23-ENST00000416044.1_140	KRTAP25-1_-_31661589.23-ENST00000416044.1	KRTAP25-1	GGTGGATGAAGGAAATAGGT	-16	rG:dG	0.672	(0.636, 0.708)		0.261	0.212	20	60
KRTAP25-1_-_31661589.23-ENST00000416044.1_145	KRTAP25-1_-_31661589.23-ENST00000416044.1	KRTAP25-1	GGTGTATGAAGGAAATAGGT	-16	rU:dG	0.665	(0.630, 0.700)		0.261	0.192	30	50
KRTAP25-1_-_31661589.23-ENST00000416044.1_153	KRTAP25-1_-_31661589.23-ENST00000416044.1	KRTAP25-1	GGTGCGTGAAGGAAATAGGT	-15	rG:dT	0.925	(0.889, 0.961)		0.223	0.235	40	50
KRTAP25-1_-_31661589.23-ENST00000416044.1_156	KRTAP25-1_-_31661589.23-ENST00000416044.1	KRTAP25-1	GGTGCCTGAAGGAAATAGGT	-15	rC:dT	0.795	(0.761, 0.829)		0.223	0.209	30	50
KRTAP25-1_-_31661589.23-ENST00000416044.1_159	KRTAP25-1_-_31661589.23-ENST00000416044.1	KRTAP25-1	GGTGCTTGAAGGAAATAGGT	-15	rU:dT	0.749	(0.712, 0.786)		0.223	0.186	30	60
KRTAP25-1_-_31661589.23-ENST00000416044.1_160	KRTAP25-1_-_31661589.23-ENST00000416044.1	KRTAP25-1	GGTGCAAGAAGGAAATAGGT	-14	rA:dA	0.641	(0.602, 0.680)		0.256	0.182	20	60
KRTAP25-1_-_31661589.23-ENST00000416044.1_163	KRTAP25-1_-_31661589.23-ENST00000416044.1	KRTAP25-1	GGTGCAGGAAGGAAATAGGT	-14	rG:dA	0.723	(0.692, 0.754)		0.256	0.200	20	50
KRTAP25-1_-_31661589.23-ENST00000416044.1_166	KRTAP25-1_-_31661589.23-ENST00000416044.1	KRTAP25-1	GGTGCACGAAGGAAATAGGT	-14	rC:dA	0.696	(0.658, 0.735)		0.256	0.225	20	60
KRTAP25-1_-_31661589.23-ENST00000416044.1_174	KRTAP25-1_-_31661589.23-ENST00000416044.1	KRTAP25-1	GGTGCATAAAGGAAATAGGT	-13	rA:dC	0.474	(0.437, 0.512)		0.259	0.201	20	50
KRTAP25-1_-_31661589.23-ENST00000416044.1_179	KRTAP25-1_-_31661589.23-ENST00000416044.1	KRTAP25-1	GGTGCATCAAGGAAATAGGT	-13	rC:dC	0.372	(0.340, 0.404)		0.259	0.165	30	60
KRTAP25-1_-_31661589.23-ENST00000416044.1_182	KRTAP25-1_-_31661589.23-ENST00000416044.1	KRTAP25-1	GGTGCATTAAGGAAATAGGT	-13	rU:dC	0.457	(0.419, 0.495)		0.259	0.165	20	50
KRTAP25-1_-_31661589.23-ENST00000416044.1_189	KRTAP25-1_-_31661589.23-ENST00000416044.1	KRTAP25-1	GGTGCATGGAGGAAATAGGT	-12	rG:dT	0.881	(0.852, 0.910)		0.259	0.235	30	60
KRTAP25-1_-_31661589.23-ENST00000416044.1_192	KRTAP25-1_-_31661589.23-ENST00000416044.1	KRTAP25-1	GGTGCATGCAGGAAATAGGT	-12	rC:dT	0.554	(0.519, 0.589)		0.259	0.209	30	50
KRTAP25-1_-_31661589.23-ENST00000416044.1_195	KRTAP25-1_-_31661589.23-ENST00000416044.1	KRTAP25-1	GGTGCATGTAGGAAATAGGT	-12	rU:dT	0.639	(0.606, 0.672)		0.259	0.186	30	40
KRTAP25-1_-_31661589.23-ENST00000416044.1_201	KRTAP25-1_-_31661589.23-ENST00000416044.1	KRTAP25-1	GGTGCATGAGGGAAATAGGT	-11	rG:dT	0.806	(0.774, 0.838)		0.242	0.235	20	50
KRTAP25-1_-_31661589.23-ENST00000416044.1_204	KRTAP25-1_-_31661589.23-ENST00000416044.1	KRTAP25-1	GGTGCATGACGGAAATAGGT	-11	rC:dT	0.388	(0.346, 0.431)		0.242	0.209	40	50
KRTAP25-1_-_31661589.23-ENST00000416044.1_207	KRTAP25-1_-_31661589.23-ENST00000416044.1	KRTAP25-1	GGTGCATGATGGAAATAGGT	-11	rU:dT	0.423	(0.384, 0.461)		0.242	0.186	40	60
KRTAP25-1_-_31661589.23-ENST00000416044.1_210	KRTAP25-1_-_31661589.23-ENST00000416044.1	KRTAP25-1	GGTGCATGAAAGAAATAGGT	-10	rA:dC	0.119	(0.101, 0.138)		0.204	0.201	30	40
KRTAP25-1_-_31661589.23-ENST00000416044.1_215	KRTAP25-1_-_31661589.23-ENST00000416044.1	KRTAP25-1	GGTGCATGAACGAAATAGGT	-10	rC:dC	0.028	(0.017, 0.039)		0.204	0.165	40	60
KRTAP25-1_-_31661589.23-ENST00000416044.1_218	KRTAP25-1_-_31661589.23-ENST00000416044.1	KRTAP25-1	GGTGCATGAATGAAATAGGT	-10	rU:dC	0.041	(0.028, 0.055)		0.204	0.165	20	40
KRTAP25-1_-_31661589.23-ENST00000416044.1_222	KRTAP25-1_-_31661589.23-ENST00000416044.1	KRTAP25-1	GGTGCATGAAGAAAATAGGT	-9	rA:dC	0.115	(0.093, 0.137)		0.191	0.201	30	40
KRTAP25-1_-_31661589.23-ENST00000416044.1_227	KRTAP25-1_-_31661589.23-ENST00000416044.1	KRTAP25-1	GGTGCATGAAGCAAATAGGT	-9	rC:dC	0.042	(0.031, 0.053)		0.191	0.165	30	50
KRTAP25-1_-_31661589.23-ENST00000416044.1_230	KRTAP25-1_-_31661589.23-ENST00000416044.1	KRTAP25-1	GGTGCATGAAGTAAATAGGT	-9	rU:dC	0.053	(0.041, 0.064)		0.191	0.165	30	60
KRTAP25-1_-_31661589.23-ENST00000416044.1_237	KRTAP25-1_-_31661589.23-ENST00000416044.1	KRTAP25-1	GGTGCATGAAGGGAATAGGT	-8	rG:dT	0.724	(0.693, 0.756)		0.181	0.235	20	50
KRTAP25-1_-_31661589.23-ENST00000416044.1_240	KRTAP25-1_-_31661589.23-ENST00000416044.1	KRTAP25-1	GGTGCATGAAGGCAATAGGT	-8	rC:dT	0.240	(0.206, 0.274)		0.181	0.209	30	50
KRTAP25-1_-_31661589.23-ENST00000416044.1_243	KRTAP25-1_-_31661589.23-ENST00000416044.1	KRTAP25-1	GGTGCATGAAGGTAATAGGT	-8	rU:dT	0.270	(0.228, 0.312)		0.181	0.186	40	40
KRTAP25-1_-_31661589.23-ENST00000416044.1_249	KRTAP25-1_-_31661589.23-ENST00000416044.1	KRTAP25-1	GGTGCATGAAGGAGATAGGT	-7	rG:dT	0.513	(0.473, 0.553)		0.120	0.235	30	30
KRTAP25-1_-_31661589.23-ENST00000416044.1_252	KRTAP25-1_-_31661589.23-ENST00000416044.1	KRTAP25-1	GGTGCATGAAGGACATAGGT	-7	rC:dT	0.166	(0.136, 0.196)		0.120	0.209	30	60
KRTAP25-1_-_31661589.23-ENST00000416044.1_255	KRTAP25-1_-_31661589.23-ENST00000416044.1	KRTAP25-1	GGTGCATGAAGGATATAGGT	-7	rU:dT	0.184	(0.149, 0.218)		0.120	0.186	30	50
KRTAP25-1_-_31661589.23-ENST00000416044.1_261	KRTAP25-1_-_31661589.23-ENST00000416044.1	KRTAP25-1	GGTGCATGAAGGAAGTAGGT	-6	rG:dT	0.451	(0.415, 0.487)		0.139	0.235	30	30
KRTAP25-1_-_31661589.23-ENST00000416044.1_264	KRTAP25-1_-_31661589.23-ENST00000416044.1	KRTAP25-1	GGTGCATGAAGGAACTAGGT	-6	rC:dT	0.187	(0.155, 0.218)		0.139	0.209	40	50
KRTAP25-1_-_31661589.23-ENST00000416044.1_267	KRTAP25-1_-_31661589.23-ENST00000416044.1	KRTAP25-1	GGTGCATGAAGGAATTAGGT	-6	rU:dT	0.142	(0.109, 0.175)		0.139	0.186	20	40
KRTAP25-1_-_31661589.23-ENST00000416044.1_268	KRTAP25-1_-_31661589.23-ENST00000416044.1	KRTAP25-1	GGTGCATGAAGGAAAAAGGT	-5	rA:dA	0.226	(0.196, 0.257)		0.130	0.182	30	40
KRTAP25-1_-_31661589.23-ENST00000416044.1_271	KRTAP25-1_-_31661589.23-ENST00000416044.1	KRTAP25-1	GGTGCATGAAGGAAAGAGGT	-5	rG:dA	0.273	(0.243, 0.302)		0.130	0.200	30	30
KRTAP25-1_-_31661589.23-ENST00000416044.1_274	KRTAP25-1_-_31661589.23-ENST00000416044.1	KRTAP25-1	GGTGCATGAAGGAAACAGGT	-5	rC:dA	0.340	(0.290, 0.391)		0.130	0.225	30	30
KRTAP25-1_-_31661589.23-ENST00000416044.1_285	KRTAP25-1_-_31661589.23-ENST00000416044.1	KRTAP25-1	GGTGCATGAAGGAAATGGGT	-4	rG:dT	0.594	(0.560, 0.628)		0.147	0.235	30	50
KRTAP25-1_-_31661589.23-ENST00000416044.1_288	KRTAP25-1_-_31661589.23-ENST00000416044.1	KRTAP25-1	GGTGCATGAAGGAAATCGGT	-4	rC:dT	0.159	(0.130, 0.189)		0.147	0.209	40	60
KRTAP25-1_-_31661589.23-ENST00000416044.1_291	KRTAP25-1_-_31661589.23-ENST00000416044.1	KRTAP25-1	GGTGCATGAAGGAAATTGGT	-4	rU:dT	0.186	(0.154, 0.217)		0.147	0.186	30	50
KRTAP25-1_-_31661589.23-ENST00000416044.1_294	KRTAP25-1_-_31661589.23-ENST00000416044.1	KRTAP25-1	GGTGCATGAAGGAAATAAGT	-3	rA:dC	0.054	(0.042, 0.065)		0.116	0.201	30	50
KRTAP25-1_-_31661589.23-ENST00000416044.1_299	KRTAP25-1_-_31661589.23-ENST00000416044.1	KRTAP25-1	GGTGCATGAAGGAAATACGT	-3	rC:dC	0.032	(0.020, 0.044)		0.116	0.165	30	50
KRTAP25-1_-_31661589.23-ENST00000416044.1_302	KRTAP25-1_-_31661589.23-ENST00000416044.1	KRTAP25-1	GGTGCATGAAGGAAATATGT	-3	rU:dC	0.038	(0.027, 0.049)		0.116	0.165	30	50
KRTAP25-1_-_31661589.23-ENST00000416044.1_306	KRTAP25-1_-_31661589.23-ENST00000416044.1	KRTAP25-1	GGTGCATGAAGGAAATAGAT	-2	rA:dC	0.079	(0.065, 0.093)		0.113	0.201	30	50
KRTAP25-1_-_31661589.23-ENST00000416044.1_311	KRTAP25-1_-_31661589.23-ENST00000416044.1	KRTAP25-1	GGTGCATGAAGGAAATAGCT	-2	rC:dC	0.033	(0.023, 0.043)		0.113	0.165	30	50
KRTAP25-1_-_31661589.23-ENST00000416044.1_314	KRTAP25-1_-_31661589.23-ENST00000416044.1	KRTAP25-1	GGTGCATGAAGGAAATAGTT	-2	rU:dC	0.038	(0.029, 0.047)		0.113	0.165	20	50
KRTAP25-1_-_31661589.23-ENST00000416044.1_316	KRTAP25-1_-_31661589.23-ENST00000416044.1	KRTAP25-1	GGTGCATGAAGGAAATAGGA	-1	rA:dA	0.148	(0.130, 0.167)		0.105	0.182	20	30
KRTAP25-1_-_31661589.23-ENST00000416044.1_319	KRTAP25-1_-_31661589.23-ENST00000416044.1	KRTAP25-1	GGTGCATGAAGGAAATAGGG	-1	rG:dA	0.209	(0.188, 0.230)		0.105	0.200	30	50
KRTAP25-1_-_31661589.23-ENST00000416044.1_322	KRTAP25-1_-_31661589.23-ENST00000416044.1	KRTAP25-1	GGTGCATGAAGGAAATAGGC	-1	rC:dA	0.154	(0.131, 0.178)		0.105	0.225	20	40
KRTAP25-1_-_31661675.23-ENST00000416044.1	KRTAP25-1_-_31661675.23-ENST00000416044.1	KRTAP25-1	GCATAGGAGAAATAGCTCAA			1.000					30	40
KRTAP25-1_-_31661675.23-ENST00000416044.1_101	KRTAP25-1_-_31661675.23-ENST00000416044.1	KRTAP25-1	GAATAGGAGAAATAGCTCAA	-19	rA:dG	0.776	(0.728, 0.824)		0.260	0.164	20	50
KRTAP25-1_-_31661675.23-ENST00000416044.1_104	KRTAP25-1_-_31661675.23-ENST00000416044.1	KRTAP25-1	GGATAGGAGAAATAGCTCAA	-19	rG:dG	0.817	(0.777, 0.857)		0.260	0.212	30	50
KRTAP25-1_-_31661675.23-ENST00000416044.1_109	KRTAP25-1_-_31661675.23-ENST00000416044.1	KRTAP25-1	GTATAGGAGAAATAGCTCAA	-19	rU:dG	0.607	(0.562, 0.652)		0.260	0.192	20	50
KRTAP25-1_-_31661675.23-ENST00000416044.1_117	KRTAP25-1_-_31661675.23-ENST00000416044.1	KRTAP25-1	GCGTAGGAGAAATAGCTCAA	-18	rG:dT	0.778	(0.732, 0.825)		0.218	0.235	30	40
KRTAP25-1_-_31661675.23-ENST00000416044.1_120	KRTAP25-1_-_31661675.23-ENST00000416044.1	KRTAP25-1	GCCTAGGAGAAATAGCTCAA	-18	rC:dT	0.720	(0.672, 0.768)		0.218	0.209	20	40
KRTAP25-1_-_31661675.23-ENST00000416044.1_123	KRTAP25-1_-_31661675.23-ENST00000416044.1	KRTAP25-1	GCTTAGGAGAAATAGCTCAA	-18	rU:dT	0.576	(0.535, 0.616)		0.218	0.186	30	30
KRTAP25-1_-_31661675.23-ENST00000416044.1_124	KRTAP25-1_-_31661675.23-ENST00000416044.1	KRTAP25-1	GCAAAGGAGAAATAGCTCAA	-17	rA:dA	0.497	(0.444, 0.551)		0.274	0.182	30	50
KRTAP25-1_-_31661675.23-ENST00000416044.1_127	KRTAP25-1_-_31661675.23-ENST00000416044.1	KRTAP25-1	GCAGAGGAGAAATAGCTCAA	-17	rG:dA	0.695	(0.655, 0.735)		0.274	0.200	20	50
KRTAP25-1_-_31661675.23-ENST00000416044.1_130	KRTAP25-1_-_31661675.23-ENST00000416044.1	KRTAP25-1	GCACAGGAGAAATAGCTCAA	-17	rC:dA	0.614	(0.558, 0.671)		0.274	0.225	20	50
KRTAP25-1_-_31661675.23-ENST00000416044.1_141	KRTAP25-1_-_31661675.23-ENST00000416044.1	KRTAP25-1	GCATGGGAGAAATAGCTCAA	-16	rG:dT	0.777	(0.738, 0.816)		0.261	0.235	20	40
KRTAP25-1_-_31661675.23-ENST00000416044.1_144	KRTAP25-1_-_31661675.23-ENST00000416044.1	KRTAP25-1	GCATCGGAGAAATAGCTCAA	-16	rC:dT	0.483	(0.445, 0.521)		0.261	0.209	30	40
KRTAP25-1_-_31661675.23-ENST00000416044.1_147	KRTAP25-1_-_31661675.23-ENST00000416044.1	KRTAP25-1	GCATTGGAGAAATAGCTCAA	-16	rU:dT	0.386	(0.344, 0.428)		0.261	0.186	20	30
KRTAP25-1_-_31661675.23-ENST00000416044.1_150	KRTAP25-1_-_31661675.23-ENST00000416044.1	KRTAP25-1	GCATAAGAGAAATAGCTCAA	-15	rA:dC	0.094	(0.070, 0.117)		0.223	0.201	30	40
KRTAP25-1_-_31661675.23-ENST00000416044.1_155	KRTAP25-1_-_31661675.23-ENST00000416044.1	KRTAP25-1	GCATACGAGAAATAGCTCAA	-15	rC:dC	0.102	(0.079, 0.124)		0.223	0.165	30	40
KRTAP25-1_-_31661675.23-ENST00000416044.1_158	KRTAP25-1_-_31661675.23-ENST00000416044.1	KRTAP25-1	GCATATGAGAAATAGCTCAA	-15	rU:dC	0.090	(0.068, 0.112)		0.223	0.165	20	30
KRTAP25-1_-_31661675.23-ENST00000416044.1_162	KRTAP25-1_-_31661675.23-ENST00000416044.1	KRTAP25-1	GCATAGAAGAAATAGCTCAA	-14	rA:dC	0.073	(0.050, 0.096)		0.256	0.201	20	40
KRTAP25-1_-_31661675.23-ENST00000416044.1_167	KRTAP25-1_-_31661675.23-ENST00000416044.1	KRTAP25-1	GCATAGCAGAAATAGCTCAA	-14	rC:dC	0.047	(0.028, 0.066)		0.256	0.165	30	40
KRTAP25-1_-_31661675.23-ENST00000416044.1_170	KRTAP25-1_-_31661675.23-ENST00000416044.1	KRTAP25-1	GCATAGTAGAAATAGCTCAA	-14	rU:dC	0.060	(0.040, 0.080)		0.256	0.165	30	30
KRTAP25-1_-_31661675.23-ENST00000416044.1_177	KRTAP25-1_-_31661675.23-ENST00000416044.1	KRTAP25-1	GCATAGGGGAAATAGCTCAA	-13	rG:dT	0.587	(0.551, 0.622)		0.259	0.235	30	40
KRTAP25-1_-_31661675.23-ENST00000416044.1_180	KRTAP25-1_-_31661675.23-ENST00000416044.1	KRTAP25-1	GCATAGGCGAAATAGCTCAA	-13	rC:dT	0.104	(0.087, 0.121)		0.259	0.209	40	40
KRTAP25-1_-_31661675.23-ENST00000416044.1_183	KRTAP25-1_-_31661675.23-ENST00000416044.1	KRTAP25-1	GCATAGGTGAAATAGCTCAA	-13	rU:dT	0.180	(0.159, 0.201)		0.259	0.186	30	30
KRTAP25-1_-_31661675.23-ENST00000416044.1_186	KRTAP25-1_-_31661675.23-ENST00000416044.1	KRTAP25-1	GCATAGGAAAAATAGCTCAA	-12	rA:dC	-0.009	(-0.022, 0.003)		0.259	0.201	20	40
KRTAP25-1_-_31661675.23-ENST00000416044.1_191	KRTAP25-1_-_31661675.23-ENST00000416044.1	KRTAP25-1	GCATAGGACAAATAGCTCAA	-12	rC:dC	-0.032	(-0.043, -0.021)		0.259	0.165	20	50
KRTAP25-1_-_31661675.23-ENST00000416044.1_194	KRTAP25-1_-_31661675.23-ENST00000416044.1	KRTAP25-1	GCATAGGATAAATAGCTCAA	-12	rU:dC	-0.017	(-0.031, -0.003)		0.259	0.165	20	50
KRTAP25-1_-_31661675.23-ENST00000416044.1_201	KRTAP25-1_-_31661675.23-ENST00000416044.1	KRTAP25-1	GCATAGGAGGAATAGCTCAA	-11	rG:dT	0.521	(0.475, 0.567)		0.242	0.235	30	50
KRTAP25-1_-_31661675.23-ENST00000416044.1_204	KRTAP25-1_-_31661675.23-ENST00000416044.1	KRTAP25-1	GCATAGGAGCAATAGCTCAA	-11	rC:dT	-0.000	(-0.013, 0.013)		0.242	0.209	40	50
KRTAP25-1_-_31661675.23-ENST00000416044.1_207	KRTAP25-1_-_31661675.23-ENST00000416044.1	KRTAP25-1	GCATAGGAGTAATAGCTCAA	-11	rU:dT	0.038	(0.022, 0.055)		0.242	0.186	30	30
KRTAP25-1_-_31661675.23-ENST00000416044.1_213	KRTAP25-1_-_31661675.23-ENST00000416044.1	KRTAP25-1	GCATAGGAGAGATAGCTCAA	-10	rG:dT	0.485	(0.431, 0.539)		0.204	0.235	30	60
KRTAP25-1_-_31661675.23-ENST00000416044.1_216	KRTAP25-1_-_31661675.23-ENST00000416044.1	KRTAP25-1	GCATAGGAGACATAGCTCAA	-10	rC:dT	0.005	(-0.008, 0.017)		0.204	0.209	40	50
KRTAP25-1_-_31661675.23-ENST00000416044.1_219	KRTAP25-1_-_31661675.23-ENST00000416044.1	KRTAP25-1	GCATAGGAGATATAGCTCAA	-10	rU:dT	0.037	(0.021, 0.053)		0.204	0.186	20	60
KRTAP25-1_-_31661675.23-ENST00000416044.1_225	KRTAP25-1_-_31661675.23-ENST00000416044.1	KRTAP25-1	GCATAGGAGAAGTAGCTCAA	-9	rG:dT	0.484	(0.443, 0.526)		0.191	0.235	20	40
KRTAP25-1_-_31661675.23-ENST00000416044.1_228	KRTAP25-1_-_31661675.23-ENST00000416044.1	KRTAP25-1	GCATAGGAGAACTAGCTCAA	-9	rC:dT	-0.003	(-0.017, 0.011)		0.191	0.209	30	50
KRTAP25-1_-_31661675.23-ENST00000416044.1_231	KRTAP25-1_-_31661675.23-ENST00000416044.1	KRTAP25-1	GCATAGGAGAATTAGCTCAA	-9	rU:dT	-0.003	(-0.016, 0.011)		0.191	0.186	30	50
KRTAP25-1_-_31661675.23-ENST00000416044.1_232	KRTAP25-1_-_31661675.23-ENST00000416044.1	KRTAP25-1	GCATAGGAGAAAAAGCTCAA	-8	rA:dA	-0.030	(-0.042, -0.019)		0.181	0.182	30	40
KRTAP25-1_-_31661675.23-ENST00000416044.1_235	KRTAP25-1_-_31661675.23-ENST00000416044.1	KRTAP25-1	GCATAGGAGAAAGAGCTCAA	-8	rG:dA	0.037	(0.024, 0.051)		0.181	0.200	20	40
KRTAP25-1_-_31661675.23-ENST00000416044.1_238	KRTAP25-1_-_31661675.23-ENST00000416044.1	KRTAP25-1	GCATAGGAGAAACAGCTCAA	-8	rC:dA	0.047	(0.034, 0.061)		0.181	0.225	20	20
KRTAP25-1_-_31661675.23-ENST00000416044.1_249	KRTAP25-1_-_31661675.23-ENST00000416044.1	KRTAP25-1	GCATAGGAGAAATGGCTCAA	-7	rG:dT	0.109	(0.087, 0.130)		0.120	0.235	30	40
KRTAP25-1_-_31661675.23-ENST00000416044.1_252	KRTAP25-1_-_31661675.23-ENST00000416044.1	KRTAP25-1	GCATAGGAGAAATCGCTCAA	-7	rC:dT	-0.030	(-0.042, -0.018)		0.120	0.209	50	60
KRTAP25-1_-_31661675.23-ENST00000416044.1_255	KRTAP25-1_-_31661675.23-ENST00000416044.1	KRTAP25-1	GCATAGGAGAAATTGCTCAA	-7	rU:dT	-0.039	(-0.051, -0.026)		0.120	0.186	30	50
KRTAP25-1_-_31661675.23-ENST00000416044.1_258	KRTAP25-1_-_31661675.23-ENST00000416044.1	KRTAP25-1	GCATAGGAGAAATAACTCAA	-6	rA:dC	0.005	(-0.009, 0.020)		0.139	0.201	30	50
KRTAP25-1_-_31661675.23-ENST00000416044.1_263	KRTAP25-1_-_31661675.23-ENST00000416044.1	KRTAP25-1	GCATAGGAGAAATACCTCAA	-6	rC:dC	0.000	(-0.011, 0.011)		0.139	0.165	20	30
KRTAP25-1_-_31661675.23-ENST00000416044.1_266	KRTAP25-1_-_31661675.23-ENST00000416044.1	KRTAP25-1	GCATAGGAGAAATATCTCAA	-6	rU:dC	-0.013	(-0.024, -0.002)		0.139	0.165	30	50
KRTAP25-1_-_31661675.23-ENST00000416044.1_269	KRTAP25-1_-_31661675.23-ENST00000416044.1	KRTAP25-1	GCATAGGAGAAATAGATCAA	-5	rA:dG	-0.031	(-0.041, -0.020)		0.130	0.164	30	40
KRTAP25-1_-_31661675.23-ENST00000416044.1_272	KRTAP25-1_-_31661675.23-ENST00000416044.1	KRTAP25-1	GCATAGGAGAAATAGGTCAA	-5	rG:dG	0.003	(-0.008, 0.015)		0.130	0.212	30	30
KRTAP25-1_-_31661675.23-ENST00000416044.1_277	KRTAP25-1_-_31661675.23-ENST00000416044.1	KRTAP25-1	GCATAGGAGAAATAGTTCAA	-5	rU:dG	-0.028	(-0.041, -0.015)		0.130	0.192	30	40
KRTAP25-1_-_31661675.23-ENST00000416044.1_280	KRTAP25-1_-_31661675.23-ENST00000416044.1	KRTAP25-1	GCATAGGAGAAATAGCACAA	-4	rA:dA	-0.010	(-0.021, 0.000)		0.147	0.182	30	50
KRTAP25-1_-_31661675.23-ENST00000416044.1_283	KRTAP25-1_-_31661675.23-ENST00000416044.1	KRTAP25-1	GCATAGGAGAAATAGCGCAA	-4	rG:dA	0.025	(0.013, 0.037)		0.147	0.200	50	70
KRTAP25-1_-_31661675.23-ENST00000416044.1_286	KRTAP25-1_-_31661675.23-ENST00000416044.1	KRTAP25-1	GCATAGGAGAAATAGCCCAA	-4	rC:dA	0.009	(-0.002, 0.021)		0.147	0.225	30	40
KRTAP25-1_-_31661675.23-ENST00000416044.1_293	KRTAP25-1_-_31661675.23-ENST00000416044.1	KRTAP25-1	GCATAGGAGAAATAGCTAAA	-3	rA:dG	-0.025	(-0.036, -0.014)		0.116	0.164	30	50
KRTAP25-1_-_31661675.23-ENST00000416044.1_296	KRTAP25-1_-_31661675.23-ENST00000416044.1	KRTAP25-1	GCATAGGAGAAATAGCTGAA	-3	rG:dG	0.003	(-0.009, 0.014)		0.116	0.212	20	50
KRTAP25-1_-_31661675.23-ENST00000416044.1_301	KRTAP25-1_-_31661675.23-ENST00000416044.1	KRTAP25-1	GCATAGGAGAAATAGCTTAA	-3	rU:dG	-0.025	(-0.037, -0.012)		0.116	0.192	30	50
KRTAP25-1_-_31661675.23-ENST00000416044.1_309	KRTAP25-1_-_31661675.23-ENST00000416044.1	KRTAP25-1	GCATAGGAGAAATAGCTCGA	-2	rG:dT	0.092	(0.077, 0.107)		0.113	0.235	30	70
KRTAP25-1_-_31661675.23-ENST00000416044.1_312	KRTAP25-1_-_31661675.23-ENST00000416044.1	KRTAP25-1	GCATAGGAGAAATAGCTCCA	-2	rC:dT	0.004	(-0.008, 0.016)		0.113	0.209	30	40
KRTAP25-1_-_31661675.23-ENST00000416044.1_315	KRTAP25-1_-_31661675.23-ENST00000416044.1	KRTAP25-1	GCATAGGAGAAATAGCTCTA	-2	rU:dT	-0.007	(-0.019, 0.004)		0.113	0.186	30	50
KRTAP25-1_-_31661675.23-ENST00000416044.1_321	KRTAP25-1_-_31661675.23-ENST00000416044.1	KRTAP25-1	GCATAGGAGAAATAGCTCAG	-1	rG:dT	0.084	(0.074, 0.095)		0.105	0.235	30	50
KRTAP25-1_-_31661675.23-ENST00000416044.1_324	KRTAP25-1_-_31661675.23-ENST00000416044.1	KRTAP25-1	GCATAGGAGAAATAGCTCAC	-1	rC:dT	-0.012	(-0.023, -0.002)		0.105	0.209	30	40
KRTAP25-1_-_31661675.23-ENST00000416044.1_327	KRTAP25-1_-_31661675.23-ENST00000416044.1	KRTAP25-1	GCATAGGAGAAATAGCTCAT	-1	rU:dT	-0.011	(-0.021, -0.001)		0.105	0.186	30	50
KRTAP25-1_-_31661757.23-ENST00000416044.1	KRTAP25-1_-_31661757.23-ENST00000416044.1	KRTAP25-1	GTTGACAGCCATAAGAGACA			1.000					30	40
KRTAP25-1_-_31661757.23-ENST00000416044.1_100	KRTAP25-1_-_31661757.23-ENST00000416044.1	KRTAP25-1	GATGACAGCCATAAGAGACA	-19	rA:dA	0.611	(0.553, 0.670)		0.260	0.182	20	50
KRTAP25-1_-_31661757.23-ENST00000416044.1_103	KRTAP25-1_-_31661757.23-ENST00000416044.1	KRTAP25-1	GGTGACAGCCATAAGAGACA	-19	rG:dA	0.743	(0.684, 0.802)		0.260	0.200	30	40
KRTAP25-1_-_31661757.23-ENST00000416044.1_106	KRTAP25-1_-_31661757.23-ENST00000416044.1	KRTAP25-1	GCTGACAGCCATAAGAGACA	-19	rC:dA	0.632	(0.566, 0.699)		0.260	0.225	30	50
KRTAP25-1_-_31661757.23-ENST00000416044.1_112	KRTAP25-1_-_31661757.23-ENST00000416044.1	KRTAP25-1	GTAGACAGCCATAAGAGACA	-18	rA:dA	0.635	(0.588, 0.681)		0.218	0.182	40	50
KRTAP25-1_-_31661757.23-ENST00000416044.1_115	KRTAP25-1_-_31661757.23-ENST00000416044.1	KRTAP25-1	GTGGACAGCCATAAGAGACA	-18	rG:dA	0.771	(0.723, 0.818)		0.218	0.200	40	50
KRTAP25-1_-_31661757.23-ENST00000416044.1_118	KRTAP25-1_-_31661757.23-ENST00000416044.1	KRTAP25-1	GTCGACAGCCATAAGAGACA	-18	rC:dA	0.619	(0.566, 0.673)		0.218	0.225	40	50
KRTAP25-1_-_31661757.23-ENST00000416044.1_126	KRTAP25-1_-_31661757.23-ENST00000416044.1	KRTAP25-1	GTTAACAGCCATAAGAGACA	-17	rA:dC	0.371	(0.330, 0.412)		0.274	0.201	40	50
KRTAP25-1_-_31661757.23-ENST00000416044.1_131	KRTAP25-1_-_31661757.23-ENST00000416044.1	KRTAP25-1	GTTCACAGCCATAAGAGACA	-17	rC:dC	0.418	(0.382, 0.454)		0.274	0.165	30	40
KRTAP25-1_-_31661757.23-ENST00000416044.1_134	KRTAP25-1_-_31661757.23-ENST00000416044.1	KRTAP25-1	GTTTACAGCCATAAGAGACA	-17	rU:dC	0.358	(0.321, 0.394)		0.274	0.165	40	40
KRTAP25-1_-_31661757.23-ENST00000416044.1_141	KRTAP25-1_-_31661757.23-ENST00000416044.1	KRTAP25-1	GTTGGCAGCCATAAGAGACA	-16	rG:dT	0.758	(0.713, 0.803)		0.261	0.235	30	30
KRTAP25-1_-_31661757.23-ENST00000416044.1_144	KRTAP25-1_-_31661757.23-ENST00000416044.1	KRTAP25-1	GTTGCCAGCCATAAGAGACA	-16	rC:dT	0.452	(0.403, 0.500)		0.261	0.209	30	40
KRTAP25-1_-_31661757.23-ENST00000416044.1_147	KRTAP25-1_-_31661757.23-ENST00000416044.1	KRTAP25-1	GTTGTCAGCCATAAGAGACA	-16	rU:dT	0.425	(0.378, 0.472)		0.261	0.186	20	40
KRTAP25-1_-_31661757.23-ENST00000416044.1_149	KRTAP25-1_-_31661757.23-ENST00000416044.1	KRTAP25-1	GTTGAAAGCCATAAGAGACA	-15	rA:dG	0.283	(0.240, 0.326)		0.223	0.164	30	40
KRTAP25-1_-_31661757.23-ENST00000416044.1_152	KRTAP25-1_-_31661757.23-ENST00000416044.1	KRTAP25-1	GTTGAGAGCCATAAGAGACA	-15	rG:dG	0.441	(0.397, 0.485)		0.223	0.212	30	50
KRTAP25-1_-_31661757.23-ENST00000416044.1_157	KRTAP25-1_-_31661757.23-ENST00000416044.1	KRTAP25-1	GTTGATAGCCATAAGAGACA	-15	rU:dG	0.464	(0.417, 0.512)		0.223	0.192	40	50
KRTAP25-1_-_31661757.23-ENST00000416044.1_165	KRTAP25-1_-_31661757.23-ENST00000416044.1	KRTAP25-1	GTTGACGGCCATAAGAGACA	-14	rG:dT	0.712	(0.671, 0.753)		0.256	0.235	30	50
KRTAP25-1_-_31661757.23-ENST00000416044.1_168	KRTAP25-1_-_31661757.23-ENST00000416044.1	KRTAP25-1	GTTGACCGCCATAAGAGACA	-14	rC:dT	0.416	(0.360, 0.472)		0.256	0.209	40	50
KRTAP25-1_-_31661757.23-ENST00000416044.1_171	KRTAP25-1_-_31661757.23-ENST00000416044.1	KRTAP25-1	GTTGACTGCCATAAGAGACA	-14	rU:dT	0.451	(0.399, 0.502)		0.256	0.186	30	50
KRTAP25-1_-_31661757.23-ENST00000416044.1_174	KRTAP25-1_-_31661757.23-ENST00000416044.1	KRTAP25-1	GTTGACAACCATAAGAGACA	-13	rA:dC	0.242	(0.207, 0.276)		0.259	0.201	30	30
KRTAP25-1_-_31661757.23-ENST00000416044.1_179	KRTAP25-1_-_31661757.23-ENST00000416044.1	KRTAP25-1	GTTGACACCCATAAGAGACA	-13	rC:dC	0.168	(0.138, 0.198)		0.259	0.165	30	40
KRTAP25-1_-_31661757.23-ENST00000416044.1_182	KRTAP25-1_-_31661757.23-ENST00000416044.1	KRTAP25-1	GTTGACATCCATAAGAGACA	-13	rU:dC	0.234	(0.197, 0.270)		0.259	0.165	20	40
KRTAP25-1_-_31661757.23-ENST00000416044.1_185	KRTAP25-1_-_31661757.23-ENST00000416044.1	KRTAP25-1	GTTGACAGACATAAGAGACA	-12	rA:dG	0.249	(0.214, 0.285)		0.259	0.164	30	40
KRTAP25-1_-_31661757.23-ENST00000416044.1_188	KRTAP25-1_-_31661757.23-ENST00000416044.1	KRTAP25-1	GTTGACAGGCATAAGAGACA	-12	rG:dG	0.393	(0.351, 0.434)		0.259	0.212	30	30
KRTAP25-1_-_31661757.23-ENST00000416044.1_193	KRTAP25-1_-_31661757.23-ENST00000416044.1	KRTAP25-1	GTTGACAGTCATAAGAGACA	-12	rU:dG	0.429	(0.381, 0.477)		0.259	0.192	30	50
KRTAP25-1_-_31661757.23-ENST00000416044.1_197	KRTAP25-1_-_31661757.23-ENST00000416044.1	KRTAP25-1	GTTGACAGCAATAAGAGACA	-11	rA:dG	0.128	(0.101, 0.155)		0.242	0.164	30	40
KRTAP25-1_-_31661757.23-ENST00000416044.1_200	KRTAP25-1_-_31661757.23-ENST00000416044.1	KRTAP25-1	GTTGACAGCGATAAGAGACA	-11	rG:dG	0.275	(0.234, 0.317)		0.242	0.212	40	40
KRTAP25-1_-_31661757.23-ENST00000416044.1_205	KRTAP25-1_-_31661757.23-ENST00000416044.1	KRTAP25-1	GTTGACAGCTATAAGAGACA	-11	rU:dG	0.313	(0.266, 0.359)		0.242	0.192	30	60
KRTAP25-1_-_31661757.23-ENST00000416044.1_213	KRTAP25-1_-_31661757.23-ENST00000416044.1	KRTAP25-1	GTTGACAGCCGTAAGAGACA	-10	rG:dT	0.542	(0.502, 0.582)		0.204	0.235	40	50
KRTAP25-1_-_31661757.23-ENST00000416044.1_216	KRTAP25-1_-_31661757.23-ENST00000416044.1	KRTAP25-1	GTTGACAGCCCTAAGAGACA	-10	rC:dT	0.165	(0.137, 0.193)		0.204	0.209	20	50
KRTAP25-1_-_31661757.23-ENST00000416044.1_219	KRTAP25-1_-_31661757.23-ENST00000416044.1	KRTAP25-1	GTTGACAGCCTTAAGAGACA	-10	rU:dT	0.165	(0.134, 0.197)		0.204	0.186	30	30
KRTAP25-1_-_31661757.23-ENST00000416044.1_220	KRTAP25-1_-_31661757.23-ENST00000416044.1	KRTAP25-1	GTTGACAGCCAAAAGAGACA	-9	rA:dA	0.040	(0.024, 0.056)		0.191	0.182	40	40
KRTAP25-1_-_31661757.23-ENST00000416044.1_223	KRTAP25-1_-_31661757.23-ENST00000416044.1	KRTAP25-1	GTTGACAGCCAGAAGAGACA	-9	rG:dA	0.149	(0.122, 0.175)		0.191	0.200	20	40
KRTAP25-1_-_31661757.23-ENST00000416044.1_226	KRTAP25-1_-_31661757.23-ENST00000416044.1	KRTAP25-1	GTTGACAGCCACAAGAGACA	-9	rC:dA	0.143	(0.114, 0.171)		0.191	0.225	20	20
KRTAP25-1_-_31661757.23-ENST00000416044.1_237	KRTAP25-1_-_31661757.23-ENST00000416044.1	KRTAP25-1	GTTGACAGCCATGAGAGACA	-8	rG:dT	0.421	(0.378, 0.465)		0.181	0.235	30	30
KRTAP25-1_-_31661757.23-ENST00000416044.1_240	KRTAP25-1_-_31661757.23-ENST00000416044.1	KRTAP25-1	GTTGACAGCCATCAGAGACA	-8	rC:dT	0.076	(0.059, 0.093)		0.181	0.209	40	40
KRTAP25-1_-_31661757.23-ENST00000416044.1_243	KRTAP25-1_-_31661757.23-ENST00000416044.1	KRTAP25-1	GTTGACAGCCATTAGAGACA	-8	rU:dT	0.066	(0.046, 0.087)		0.181	0.186	30	50
KRTAP25-1_-_31661757.23-ENST00000416044.1_249	KRTAP25-1_-_31661757.23-ENST00000416044.1	KRTAP25-1	GTTGACAGCCATAGGAGACA	-7	rG:dT	0.259	(0.232, 0.287)		0.120	0.235	30	50
KRTAP25-1_-_31661757.23-ENST00000416044.1_252	KRTAP25-1_-_31661757.23-ENST00000416044.1	KRTAP25-1	GTTGACAGCCATACGAGACA	-7	rC:dT	0.033	(0.017, 0.049)		0.120	0.209	50	60
KRTAP25-1_-_31661757.23-ENST00000416044.1_255	KRTAP25-1_-_31661757.23-ENST00000416044.1	KRTAP25-1	GTTGACAGCCATATGAGACA	-7	rU:dT	0.032	(0.015, 0.049)		0.120	0.186	20	50
KRTAP25-1_-_31661757.23-ENST00000416044.1_258	KRTAP25-1_-_31661757.23-ENST00000416044.1	KRTAP25-1	GTTGACAGCCATAAAAGACA	-6	rA:dC	0.062	(0.044, 0.079)		0.139	0.201	30	50
KRTAP25-1_-_31661757.23-ENST00000416044.1_263	KRTAP25-1_-_31661757.23-ENST00000416044.1	KRTAP25-1	GTTGACAGCCATAACAGACA	-6	rC:dC	0.020	(0.009, 0.031)		0.139	0.165	30	50
KRTAP25-1_-_31661757.23-ENST00000416044.1_266	KRTAP25-1_-_31661757.23-ENST00000416044.1	KRTAP25-1	GTTGACAGCCATAATAGACA	-6	rU:dC	0.017	(0.005, 0.029)		0.139	0.165	30	60
KRTAP25-1_-_31661757.23-ENST00000416044.1_273	KRTAP25-1_-_31661757.23-ENST00000416044.1	KRTAP25-1	GTTGACAGCCATAAGGGACA	-5	rG:dT	0.324	(0.293, 0.354)		0.130	0.235	30	40
KRTAP25-1_-_31661757.23-ENST00000416044.1_276	KRTAP25-1_-_31661757.23-ENST00000416044.1	KRTAP25-1	GTTGACAGCCATAAGCGACA	-5	rC:dT	0.047	(0.028, 0.065)		0.130	0.209	50	50
KRTAP25-1_-_31661757.23-ENST00000416044.1_279	KRTAP25-1_-_31661757.23-ENST00000416044.1	KRTAP25-1	GTTGACAGCCATAAGTGACA	-5	rU:dT	0.054	(0.034, 0.073)		0.130	0.186	30	50
KRTAP25-1_-_31661757.23-ENST00000416044.1_282	KRTAP25-1_-_31661757.23-ENST00000416044.1	KRTAP25-1	GTTGACAGCCATAAGAAACA	-4	rA:dC	0.005	(-0.011, 0.020)		0.147	0.201	30	50
KRTAP25-1_-_31661757.23-ENST00000416044.1_287	KRTAP25-1_-_31661757.23-ENST00000416044.1	KRTAP25-1	GTTGACAGCCATAAGACACA	-4	rC:dC	-0.010	(-0.023, 0.004)		0.147	0.165	30	50
KRTAP25-1_-_31661757.23-ENST00000416044.1_290	KRTAP25-1_-_31661757.23-ENST00000416044.1	KRTAP25-1	GTTGACAGCCATAAGATACA	-4	rU:dC	-0.004	(-0.019, 0.010)		0.147	0.165	30	50
KRTAP25-1_-_31661757.23-ENST00000416044.1_297	KRTAP25-1_-_31661757.23-ENST00000416044.1	KRTAP25-1	GTTGACAGCCATAAGAGGCA	-3	rG:dT	0.387	(0.359, 0.415)		0.116	0.235	30	50
KRTAP25-1_-_31661757.23-ENST00000416044.1_300	KRTAP25-1_-_31661757.23-ENST00000416044.1	KRTAP25-1	GTTGACAGCCATAAGAGCCA	-3	rC:dT	0.068	(0.052, 0.084)		0.116	0.209	30	40
KRTAP25-1_-_31661757.23-ENST00000416044.1_303	KRTAP25-1_-_31661757.23-ENST00000416044.1	KRTAP25-1	GTTGACAGCCATAAGAGTCA	-3	rU:dT	0.064	(0.047, 0.080)		0.116	0.186	30	40
KRTAP25-1_-_31661757.23-ENST00000416044.1_305	KRTAP25-1_-_31661757.23-ENST00000416044.1	KRTAP25-1	GTTGACAGCCATAAGAGAAA	-2	rA:dG	0.016	(0.003, 0.029)		0.113	0.164	30	50
KRTAP25-1_-_31661757.23-ENST00000416044.1_308	KRTAP25-1_-_31661757.23-ENST00000416044.1	KRTAP25-1	GTTGACAGCCATAAGAGAGA	-2	rG:dG	0.066	(0.053, 0.079)		0.113	0.212	30	30
KRTAP25-1_-_31661757.23-ENST00000416044.1_313	KRTAP25-1_-_31661757.23-ENST00000416044.1	KRTAP25-1	GTTGACAGCCATAAGAGATA	-2	rU:dG	0.045	(0.029, 0.060)		0.113	0.192	30	60
KRTAP25-1_-_31661757.23-ENST00000416044.1_321	KRTAP25-1_-_31661757.23-ENST00000416044.1	KRTAP25-1	GTTGACAGCCATAAGAGACG	-1	rG:dT	0.195	(0.170, 0.221)		0.105	0.235	40	50
KRTAP25-1_-_31661757.23-ENST00000416044.1_324	KRTAP25-1_-_31661757.23-ENST00000416044.1	KRTAP25-1	GTTGACAGCCATAAGAGACC	-1	rC:dT	0.048	(0.034, 0.062)		0.105	0.209	30	50
KRTAP25-1_-_31661757.23-ENST00000416044.1_327	KRTAP25-1_-_31661757.23-ENST00000416044.1	KRTAP25-1	GTTGACAGCCATAAGAGACT	-1	rU:dT	0.035	(0.021, 0.048)		0.105	0.186	30	50
KRTAP25-1_-_31661817.23-ENST00000416044.1	KRTAP25-1_-_31661817.23-ENST00000416044.1	KRTAP25-1	GTCTGTTATGCATTGAGGAT			1.000					30	50
KRTAP25-1_-_31661817.23-ENST00000416044.1_100	KRTAP25-1_-_31661817.23-ENST00000416044.1	KRTAP25-1	GACTGTTATGCATTGAGGAT	-19	rA:dA	0.507	(0.446, 0.567)		0.260	0.182	20	50
KRTAP25-1_-_31661817.23-ENST00000416044.1_103	KRTAP25-1_-_31661817.23-ENST00000416044.1	KRTAP25-1	GGCTGTTATGCATTGAGGAT	-19	rG:dA	0.657	(0.603, 0.711)		0.260	0.200	30	40
KRTAP25-1_-_31661817.23-ENST00000416044.1_106	KRTAP25-1_-_31661817.23-ENST00000416044.1	KRTAP25-1	GCCTGTTATGCATTGAGGAT	-19	rC:dA	0.476	(0.422, 0.531)		0.260	0.225	30	50
KRTAP25-1_-_31661817.23-ENST00000416044.1_113	KRTAP25-1_-_31661817.23-ENST00000416044.1	KRTAP25-1	GTATGTTATGCATTGAGGAT	-18	rA:dG	0.520	(0.473, 0.567)		0.218	0.164	30	60
KRTAP25-1_-_31661817.23-ENST00000416044.1_116	KRTAP25-1_-_31661817.23-ENST00000416044.1	KRTAP25-1	GTGTGTTATGCATTGAGGAT	-18	rG:dG	0.623	(0.573, 0.673)		0.218	0.212	40	60
KRTAP25-1_-_31661817.23-ENST00000416044.1_121	KRTAP25-1_-_31661817.23-ENST00000416044.1	KRTAP25-1	GTTTGTTATGCATTGAGGAT	-18	rU:dG	0.421	(0.370, 0.472)		0.218	0.192	30	50
KRTAP25-1_-_31661817.23-ENST00000416044.1_124	KRTAP25-1_-_31661817.23-ENST00000416044.1	KRTAP25-1	GTCAGTTATGCATTGAGGAT	-17	rA:dA	0.412	(0.360, 0.464)		0.274	0.182	40	60
KRTAP25-1_-_31661817.23-ENST00000416044.1_127	KRTAP25-1_-_31661817.23-ENST00000416044.1	KRTAP25-1	GTCGGTTATGCATTGAGGAT	-17	rG:dA	0.603	(0.545, 0.662)		0.274	0.200	40	50
KRTAP25-1_-_31661817.23-ENST00000416044.1_130	KRTAP25-1_-_31661817.23-ENST00000416044.1	KRTAP25-1	GTCCGTTATGCATTGAGGAT	-17	rC:dA	0.470	(0.414, 0.526)		0.274	0.225	40	60
KRTAP25-1_-_31661817.23-ENST00000416044.1_138	KRTAP25-1_-_31661817.23-ENST00000416044.1	KRTAP25-1	GTCTATTATGCATTGAGGAT	-16	rA:dC	0.222	(0.186, 0.257)		0.261	0.201	30	60
KRTAP25-1_-_31661817.23-ENST00000416044.1_143	KRTAP25-1_-_31661817.23-ENST00000416044.1	KRTAP25-1	GTCTCTTATGCATTGAGGAT	-16	rC:dC	0.252	(0.220, 0.285)		0.261	0.165	30	60
KRTAP25-1_-_31661817.23-ENST00000416044.1_146	KRTAP25-1_-_31661817.23-ENST00000416044.1	KRTAP25-1	GTCTTTTATGCATTGAGGAT	-16	rU:dC	0.191	(0.161, 0.222)		0.261	0.165	20	60
KRTAP25-1_-_31661817.23-ENST00000416044.1_148	KRTAP25-1_-_31661817.23-ENST00000416044.1	KRTAP25-1	GTCTGATATGCATTGAGGAT	-15	rA:dA	0.234	(0.206, 0.261)		0.223	0.182	40	50
KRTAP25-1_-_31661817.23-ENST00000416044.1_151	KRTAP25-1_-_31661817.23-ENST00000416044.1	KRTAP25-1	GTCTGGTATGCATTGAGGAT	-15	rG:dA	0.419	(0.379, 0.459)		0.223	0.200	40	40
KRTAP25-1_-_31661817.23-ENST00000416044.1_154	KRTAP25-1_-_31661817.23-ENST00000416044.1	KRTAP25-1	GTCTGCTATGCATTGAGGAT	-15	rC:dA	0.330	(0.290, 0.371)		0.223	0.225	40	50
KRTAP25-1_-_31661817.23-ENST00000416044.1_160	KRTAP25-1_-_31661817.23-ENST00000416044.1	KRTAP25-1	GTCTGTAATGCATTGAGGAT	-14	rA:dA	0.194	(0.164, 0.224)		0.256	0.182	30	60
KRTAP25-1_-_31661817.23-ENST00000416044.1_163	KRTAP25-1_-_31661817.23-ENST00000416044.1	KRTAP25-1	GTCTGTGATGCATTGAGGAT	-14	rG:dA	0.351	(0.309, 0.392)		0.256	0.200	30	50
KRTAP25-1_-_31661817.23-ENST00000416044.1_166	KRTAP25-1_-_31661817.23-ENST00000416044.1	KRTAP25-1	GTCTGTCATGCATTGAGGAT	-14	rC:dA	0.260	(0.215, 0.306)		0.256	0.225	20	60
KRTAP25-1_-_31661817.23-ENST00000416044.1_177	KRTAP25-1_-_31661817.23-ENST00000416044.1	KRTAP25-1	GTCTGTTGTGCATTGAGGAT	-13	rG:dT	0.624	(0.574, 0.674)		0.259	0.235	30	40
KRTAP25-1_-_31661817.23-ENST00000416044.1_180	KRTAP25-1_-_31661817.23-ENST00000416044.1	KRTAP25-1	GTCTGTTCTGCATTGAGGAT	-13	rC:dT	0.211	(0.177, 0.244)		0.259	0.209	40	50
KRTAP25-1_-_31661817.23-ENST00000416044.1_183	KRTAP25-1_-_31661817.23-ENST00000416044.1	KRTAP25-1	GTCTGTTTTGCATTGAGGAT	-13	rU:dT	0.231	(0.193, 0.269)		0.259	0.186	30	50
KRTAP25-1_-_31661817.23-ENST00000416044.1_184	KRTAP25-1_-_31661817.23-ENST00000416044.1	KRTAP25-1	GTCTGTTAAGCATTGAGGAT	-12	rA:dA	0.135	(0.105, 0.164)		0.259	0.182	30	50
KRTAP25-1_-_31661817.23-ENST00000416044.1_187	KRTAP25-1_-_31661817.23-ENST00000416044.1	KRTAP25-1	GTCTGTTAGGCATTGAGGAT	-12	rG:dA	0.412	(0.362, 0.462)		0.259	0.200	30	30
KRTAP25-1_-_31661817.23-ENST00000416044.1_190	KRTAP25-1_-_31661817.23-ENST00000416044.1	KRTAP25-1	GTCTGTTACGCATTGAGGAT	-12	rC:dA	0.138	(0.103, 0.172)		0.259	0.225	40	50
KRTAP25-1_-_31661817.23-ENST00000416044.1_198	KRTAP25-1_-_31661817.23-ENST00000416044.1	KRTAP25-1	GTCTGTTATACATTGAGGAT	-11	rA:dC	0.025	(0.009, 0.042)		0.242	0.201	30	60
KRTAP25-1_-_31661817.23-ENST00000416044.1_203	KRTAP25-1_-_31661817.23-ENST00000416044.1	KRTAP25-1	GTCTGTTATCCATTGAGGAT	-11	rC:dC	0.002	(-0.011, 0.015)		0.242	0.165	40	50
KRTAP25-1_-_31661817.23-ENST00000416044.1_206	KRTAP25-1_-_31661817.23-ENST00000416044.1	KRTAP25-1	GTCTGTTATTCATTGAGGAT	-11	rU:dC	0.004	(-0.010, 0.018)		0.242	0.165	30	50
KRTAP25-1_-_31661817.23-ENST00000416044.1_209	KRTAP25-1_-_31661817.23-ENST00000416044.1	KRTAP25-1	GTCTGTTATGAATTGAGGAT	-10	rA:dG	0.003	(-0.012, 0.019)		0.204	0.164	40	60
KRTAP25-1_-_31661817.23-ENST00000416044.1_212	KRTAP25-1_-_31661817.23-ENST00000416044.1	KRTAP25-1	GTCTGTTATGGATTGAGGAT	-10	rG:dG	0.150	(0.124, 0.177)		0.204	0.212	30	60
KRTAP25-1_-_31661817.23-ENST00000416044.1_217	KRTAP25-1_-_31661817.23-ENST00000416044.1	KRTAP25-1	GTCTGTTATGTATTGAGGAT	-10	rU:dG	0.180	(0.146, 0.215)		0.204	0.192	30	60
KRTAP25-1_-_31661817.23-ENST00000416044.1_225	KRTAP25-1_-_31661817.23-ENST00000416044.1	KRTAP25-1	GTCTGTTATGCGTTGAGGAT	-9	rG:dT	0.399	(0.351, 0.446)		0.191	0.235	30	60
KRTAP25-1_-_31661817.23-ENST00000416044.1_228	KRTAP25-1_-_31661817.23-ENST00000416044.1	KRTAP25-1	GTCTGTTATGCCTTGAGGAT	-9	rC:dT	0.048	(0.030, 0.067)		0.191	0.209	40	50
KRTAP25-1_-_31661817.23-ENST00000416044.1_231	KRTAP25-1_-_31661817.23-ENST00000416044.1	KRTAP25-1	GTCTGTTATGCTTTGAGGAT	-9	rU:dT	0.034	(0.018, 0.051)		0.191	0.186	20	50
KRTAP25-1_-_31661817.23-ENST00000416044.1_232	KRTAP25-1_-_31661817.23-ENST00000416044.1	KRTAP25-1	GTCTGTTATGCAATGAGGAT	-8	rA:dA	0.005	(-0.009, 0.019)		0.181	0.182	30	50
KRTAP25-1_-_31661817.23-ENST00000416044.1_235	KRTAP25-1_-_31661817.23-ENST00000416044.1	KRTAP25-1	GTCTGTTATGCAGTGAGGAT	-8	rG:dA	0.084	(0.066, 0.101)		0.181	0.200	30	50
KRTAP25-1_-_31661817.23-ENST00000416044.1_238	KRTAP25-1_-_31661817.23-ENST00000416044.1	KRTAP25-1	GTCTGTTATGCACTGAGGAT	-8	rC:dA	0.097	(0.080, 0.114)		0.181	0.225	30	50
KRTAP25-1_-_31661817.23-ENST00000416044.1_244	KRTAP25-1_-_31661817.23-ENST00000416044.1	KRTAP25-1	GTCTGTTATGCATAGAGGAT	-7	rA:dA	0.019	(0.006, 0.033)		0.120	0.182	30	50
KRTAP25-1_-_31661817.23-ENST00000416044.1_247	KRTAP25-1_-_31661817.23-ENST00000416044.1	KRTAP25-1	GTCTGTTATGCATGGAGGAT	-7	rG:dA	0.065	(0.055, 0.075)		0.120	0.200	30	50
KRTAP25-1_-_31661817.23-ENST00000416044.1_250	KRTAP25-1_-_31661817.23-ENST00000416044.1	KRTAP25-1	GTCTGTTATGCATCGAGGAT	-7	rC:dA	0.036	(0.024, 0.048)		0.120	0.225	40	60
KRTAP25-1_-_31661817.23-ENST00000416044.1_258	KRTAP25-1_-_31661817.23-ENST00000416044.1	KRTAP25-1	GTCTGTTATGCATTAAGGAT	-6	rA:dC	0.026	(0.012, 0.041)		0.139	0.201	30	50
KRTAP25-1_-_31661817.23-ENST00000416044.1_263	KRTAP25-1_-_31661817.23-ENST00000416044.1	KRTAP25-1	GTCTGTTATGCATTCAGGAT	-6	rC:dC	0.000	(-0.010, 0.010)		0.139	0.165	30	50
KRTAP25-1_-_31661817.23-ENST00000416044.1_266	KRTAP25-1_-_31661817.23-ENST00000416044.1	KRTAP25-1	GTCTGTTATGCATTTAGGAT	-6	rU:dC	-0.002	(-0.012, 0.009)		0.139	0.165	30	40
KRTAP25-1_-_31661817.23-ENST00000416044.1_273	KRTAP25-1_-_31661817.23-ENST00000416044.1	KRTAP25-1	GTCTGTTATGCATTGGGGAT	-5	rG:dT	0.179	(0.155, 0.203)		0.130	0.235	30	60
KRTAP25-1_-_31661817.23-ENST00000416044.1_276	KRTAP25-1_-_31661817.23-ENST00000416044.1	KRTAP25-1	GTCTGTTATGCATTGCGGAT	-5	rC:dT	0.005	(-0.012, 0.021)		0.130	0.209	50	60
KRTAP25-1_-_31661817.23-ENST00000416044.1_279	KRTAP25-1_-_31661817.23-ENST00000416044.1	KRTAP25-1	GTCTGTTATGCATTGTGGAT	-5	rU:dT	0.003	(-0.013, 0.019)		0.130	0.186	30	50
KRTAP25-1_-_31661817.23-ENST00000416044.1_282	KRTAP25-1_-_31661817.23-ENST00000416044.1	KRTAP25-1	GTCTGTTATGCATTGAAGAT	-4	rA:dC	-0.033	(-0.048, -0.019)		0.147	0.201	30	40
KRTAP25-1_-_31661817.23-ENST00000416044.1_287	KRTAP25-1_-_31661817.23-ENST00000416044.1	KRTAP25-1	GTCTGTTATGCATTGACGAT	-4	rC:dC	-0.036	(-0.050, -0.022)		0.147	0.165	40	60
KRTAP25-1_-_31661817.23-ENST00000416044.1_290	KRTAP25-1_-_31661817.23-ENST00000416044.1	KRTAP25-1	GTCTGTTATGCATTGATGAT	-4	rU:dC	-0.035	(-0.050, -0.020)		0.147	0.165	30	50
KRTAP25-1_-_31661817.23-ENST00000416044.1_294	KRTAP25-1_-_31661817.23-ENST00000416044.1	KRTAP25-1	GTCTGTTATGCATTGAGAAT	-3	rA:dC	-0.023	(-0.038, -0.009)		0.116	0.201	40	50
KRTAP25-1_-_31661817.23-ENST00000416044.1_299	KRTAP25-1_-_31661817.23-ENST00000416044.1	KRTAP25-1	GTCTGTTATGCATTGAGCAT	-3	rC:dC	-0.014	(-0.026, -0.002)		0.116	0.165	30	40
KRTAP25-1_-_31661817.23-ENST00000416044.1_302	KRTAP25-1_-_31661817.23-ENST00000416044.1	KRTAP25-1	GTCTGTTATGCATTGAGTAT	-3	rU:dC	-0.019	(-0.032, -0.005)		0.116	0.165	30	50
KRTAP25-1_-_31661817.23-ENST00000416044.1_309	KRTAP25-1_-_31661817.23-ENST00000416044.1	KRTAP25-1	GTCTGTTATGCATTGAGGGT	-2	rG:dT	0.170	(0.149, 0.191)		0.113	0.235	30	50
KRTAP25-1_-_31661817.23-ENST00000416044.1_312	KRTAP25-1_-_31661817.23-ENST00000416044.1	KRTAP25-1	GTCTGTTATGCATTGAGGCT	-2	rC:dT	-0.003	(-0.016, 0.011)		0.113	0.209	30	50
KRTAP25-1_-_31661817.23-ENST00000416044.1_315	KRTAP25-1_-_31661817.23-ENST00000416044.1	KRTAP25-1	GTCTGTTATGCATTGAGGTT	-2	rU:dT	0.005	(-0.009, 0.020)		0.113	0.186	30	50
KRTAP25-1_-_31661817.23-ENST00000416044.1_316	KRTAP25-1_-_31661817.23-ENST00000416044.1	KRTAP25-1	GTCTGTTATGCATTGAGGAA	-1	rA:dA	0.011	(-0.002, 0.024)		0.105	0.182	30	40
KRTAP25-1_-_31661817.23-ENST00000416044.1_319	KRTAP25-1_-_31661817.23-ENST00000416044.1	KRTAP25-1	GTCTGTTATGCATTGAGGAG	-1	rG:dA	0.062	(0.049, 0.075)		0.105	0.200	30	40
KRTAP25-1_-_31661817.23-ENST00000416044.1_322	KRTAP25-1_-_31661817.23-ENST00000416044.1	KRTAP25-1	GTCTGTTATGCATTGAGGAC	-1	rC:dA	0.013	(0.000, 0.026)		0.105	0.225	30	60
KRTAP26-1_+_31692415.23-P1P2	KRTAP26-1_+_31692415.23-P1P2	KRTAP26-1	GAAAGGGTCAAGCTAAGGAA			1.000					30	40
KRTAP26-1_+_31692415.23-P1P2_105	KRTAP26-1_+_31692415.23-P1P2	KRTAP26-1	GGAAGGGTCAAGCTAAGGAA	-19	rG:dT	1.019	(0.981, 1.058)		0.260	0.235	30	50
KRTAP26-1_+_31692415.23-P1P2_108	KRTAP26-1_+_31692415.23-P1P2	KRTAP26-1	GCAAGGGTCAAGCTAAGGAA	-19	rC:dT	0.985	(0.951, 1.020)		0.260	0.209	20	50
KRTAP26-1_+_31692415.23-P1P2_111	KRTAP26-1_+_31692415.23-P1P2	KRTAP26-1	GTAAGGGTCAAGCTAAGGAA	-19	rU:dT	0.946	(0.911, 0.980)		0.260	0.186	30	50
KRTAP26-1_+_31692415.23-P1P2_117	KRTAP26-1_+_31692415.23-P1P2	KRTAP26-1	GAGAGGGTCAAGCTAAGGAA	-18	rG:dT	1.043	(1.002, 1.084)		0.218	0.235	30	50
KRTAP26-1_+_31692415.23-P1P2_120	KRTAP26-1_+_31692415.23-P1P2	KRTAP26-1	GACAGGGTCAAGCTAAGGAA	-18	rC:dT	1.023	(0.980, 1.066)		0.218	0.209	30	40
KRTAP26-1_+_31692415.23-P1P2_123	KRTAP26-1_+_31692415.23-P1P2	KRTAP26-1	GATAGGGTCAAGCTAAGGAA	-18	rU:dT	0.972	(0.936, 1.008)		0.218	0.186	40	50
KRTAP26-1_+_31692415.23-P1P2_129	KRTAP26-1_+_31692415.23-P1P2	KRTAP26-1	GAAGGGGTCAAGCTAAGGAA	-17	rG:dT	1.042	(1.001, 1.084)		0.274	0.235	40	40
KRTAP26-1_+_31692415.23-P1P2_132	KRTAP26-1_+_31692415.23-P1P2	KRTAP26-1	GAACGGGTCAAGCTAAGGAA	-17	rC:dT	0.944	(0.908, 0.980)		0.274	0.209	30	40
KRTAP26-1_+_31692415.23-P1P2_135	KRTAP26-1_+_31692415.23-P1P2	KRTAP26-1	GAATGGGTCAAGCTAAGGAA	-17	rU:dT	0.882	(0.848, 0.917)		0.274	0.186	30	30
KRTAP26-1_+_31692415.23-P1P2_138	KRTAP26-1_+_31692415.23-P1P2	KRTAP26-1	GAAAAGGTCAAGCTAAGGAA	-16	rA:dC	0.655	(0.615, 0.694)		0.261	0.201	20	40
KRTAP26-1_+_31692415.23-P1P2_143	KRTAP26-1_+_31692415.23-P1P2	KRTAP26-1	GAAACGGTCAAGCTAAGGAA	-16	rC:dC	0.566	(0.531, 0.601)		0.261	0.165	30	40
KRTAP26-1_+_31692415.23-P1P2_146	KRTAP26-1_+_31692415.23-P1P2	KRTAP26-1	GAAATGGTCAAGCTAAGGAA	-16	rU:dC	0.513	(0.474, 0.552)		0.261	0.165	30	30
KRTAP26-1_+_31692415.23-P1P2_150	KRTAP26-1_+_31692415.23-P1P2	KRTAP26-1	GAAAGAGTCAAGCTAAGGAA	-15	rA:dC	0.522	(0.474, 0.571)		0.223	0.201	20	40
KRTAP26-1_+_31692415.23-P1P2_155	KRTAP26-1_+_31692415.23-P1P2	KRTAP26-1	GAAAGCGTCAAGCTAAGGAA	-15	rC:dC	0.399	(0.356, 0.443)		0.223	0.165	30	40
KRTAP26-1_+_31692415.23-P1P2_158	KRTAP26-1_+_31692415.23-P1P2	KRTAP26-1	GAAAGTGTCAAGCTAAGGAA	-15	rU:dC	0.430	(0.381, 0.478)		0.223	0.165	20	30
KRTAP26-1_+_31692415.23-P1P2_162	KRTAP26-1_+_31692415.23-P1P2	KRTAP26-1	GAAAGGATCAAGCTAAGGAA	-14	rA:dC	0.531	(0.489, 0.573)		0.256	0.201	20	40
KRTAP26-1_+_31692415.23-P1P2_167	KRTAP26-1_+_31692415.23-P1P2	KRTAP26-1	GAAAGGCTCAAGCTAAGGAA	-14	rC:dC	0.383	(0.347, 0.418)		0.256	0.165	30	30
KRTAP26-1_+_31692415.23-P1P2_170	KRTAP26-1_+_31692415.23-P1P2	KRTAP26-1	GAAAGGTTCAAGCTAAGGAA	-14	rU:dC	0.446	(0.407, 0.486)		0.256	0.165	30	40
KRTAP26-1_+_31692415.23-P1P2_172	KRTAP26-1_+_31692415.23-P1P2	KRTAP26-1	GAAAGGGACAAGCTAAGGAA	-13	rA:dA	0.632	(0.591, 0.673)		0.259	0.182	20	50
KRTAP26-1_+_31692415.23-P1P2_175	KRTAP26-1_+_31692415.23-P1P2	KRTAP26-1	GAAAGGGGCAAGCTAAGGAA	-13	rG:dA	0.720	(0.689, 0.751)		0.259	0.200	20	40
KRTAP26-1_+_31692415.23-P1P2_178	KRTAP26-1_+_31692415.23-P1P2	KRTAP26-1	GAAAGGGCCAAGCTAAGGAA	-13	rC:dA	0.591	(0.553, 0.629)		0.259	0.225	30	50
KRTAP26-1_+_31692415.23-P1P2_185	KRTAP26-1_+_31692415.23-P1P2	KRTAP26-1	GAAAGGGTAAAGCTAAGGAA	-12	rA:dG	0.413	(0.365, 0.462)		0.259	0.164	20	40
KRTAP26-1_+_31692415.23-P1P2_188	KRTAP26-1_+_31692415.23-P1P2	KRTAP26-1	GAAAGGGTGAAGCTAAGGAA	-12	rG:dG	0.586	(0.547, 0.625)		0.259	0.212	20	40
KRTAP26-1_+_31692415.23-P1P2_193	KRTAP26-1_+_31692415.23-P1P2	KRTAP26-1	GAAAGGGTTAAGCTAAGGAA	-12	rU:dG	0.637	(0.602, 0.672)		0.259	0.192	30	50
KRTAP26-1_+_31692415.23-P1P2_201	KRTAP26-1_+_31692415.23-P1P2	KRTAP26-1	GAAAGGGTCGAGCTAAGGAA	-11	rG:dT	0.888	(0.855, 0.921)		0.242	0.235	30	50
KRTAP26-1_+_31692415.23-P1P2_204	KRTAP26-1_+_31692415.23-P1P2	KRTAP26-1	GAAAGGGTCCAGCTAAGGAA	-11	rC:dT	0.428	(0.386, 0.469)		0.242	0.209	30	50
KRTAP26-1_+_31692415.23-P1P2_207	KRTAP26-1_+_31692415.23-P1P2	KRTAP26-1	GAAAGGGTCTAGCTAAGGAA	-11	rU:dT	0.477	(0.438, 0.516)		0.242	0.186	20	40
KRTAP26-1_+_31692415.23-P1P2_213	KRTAP26-1_+_31692415.23-P1P2	KRTAP26-1	GAAAGGGTCAGGCTAAGGAA	-10	rG:dT	0.884	(0.850, 0.918)		0.204	0.235	30	40
KRTAP26-1_+_31692415.23-P1P2_216	KRTAP26-1_+_31692415.23-P1P2	KRTAP26-1	GAAAGGGTCACGCTAAGGAA	-10	rC:dT	0.344	(0.301, 0.388)		0.204	0.209	40	40
KRTAP26-1_+_31692415.23-P1P2_219	KRTAP26-1_+_31692415.23-P1P2	KRTAP26-1	GAAAGGGTCATGCTAAGGAA	-10	rU:dT	0.378	(0.336, 0.419)		0.204	0.186	30	40
KRTAP26-1_+_31692415.23-P1P2_222	KRTAP26-1_+_31692415.23-P1P2	KRTAP26-1	GAAAGGGTCAAACTAAGGAA	-9	rA:dC	0.092	(0.067, 0.116)		0.191	0.201	30	50
KRTAP26-1_+_31692415.23-P1P2_227	KRTAP26-1_+_31692415.23-P1P2	KRTAP26-1	GAAAGGGTCAACCTAAGGAA	-9	rC:dC	0.054	(0.038, 0.071)		0.191	0.165	20	40
KRTAP26-1_+_31692415.23-P1P2_230	KRTAP26-1_+_31692415.23-P1P2	KRTAP26-1	GAAAGGGTCAATCTAAGGAA	-9	rU:dC	0.046	(0.029, 0.062)		0.191	0.165	30	40
KRTAP26-1_+_31692415.23-P1P2_233	KRTAP26-1_+_31692415.23-P1P2	KRTAP26-1	GAAAGGGTCAAGATAAGGAA	-8	rA:dG	0.068	(0.048, 0.087)		0.181	0.164	20	50
KRTAP26-1_+_31692415.23-P1P2_236	KRTAP26-1_+_31692415.23-P1P2	KRTAP26-1	GAAAGGGTCAAGGTAAGGAA	-8	rG:dG	0.418	(0.383, 0.454)		0.181	0.212	30	30
KRTAP26-1_+_31692415.23-P1P2_241	KRTAP26-1_+_31692415.23-P1P2	KRTAP26-1	GAAAGGGTCAAGTTAAGGAA	-8	rU:dG	0.510	(0.468, 0.552)		0.181	0.192	20	40
KRTAP26-1_+_31692415.23-P1P2_244	KRTAP26-1_+_31692415.23-P1P2	KRTAP26-1	GAAAGGGTCAAGCAAAGGAA	-7	rA:dA	0.108	(0.082, 0.133)		0.120	0.182	30	50
KRTAP26-1_+_31692415.23-P1P2_247	KRTAP26-1_+_31692415.23-P1P2	KRTAP26-1	GAAAGGGTCAAGCGAAGGAA	-7	rG:dA	0.116	(0.098, 0.135)		0.120	0.200	30	50
KRTAP26-1_+_31692415.23-P1P2_250	KRTAP26-1_+_31692415.23-P1P2	KRTAP26-1	GAAAGGGTCAAGCCAAGGAA	-7	rC:dA	0.259	(0.220, 0.297)		0.120	0.225	30	30
KRTAP26-1_+_31692415.23-P1P2_261	KRTAP26-1_+_31692415.23-P1P2	KRTAP26-1	GAAAGGGTCAAGCTGAGGAA	-6	rG:dT	0.361	(0.320, 0.402)		0.139	0.235	30	40
KRTAP26-1_+_31692415.23-P1P2_264	KRTAP26-1_+_31692415.23-P1P2	KRTAP26-1	GAAAGGGTCAAGCTCAGGAA	-6	rC:dT	0.117	(0.090, 0.143)		0.139	0.209	20	30
KRTAP26-1_+_31692415.23-P1P2_267	KRTAP26-1_+_31692415.23-P1P2	KRTAP26-1	GAAAGGGTCAAGCTTAGGAA	-6	rU:dT	0.077	(0.052, 0.101)		0.139	0.186	30	50
KRTAP26-1_+_31692415.23-P1P2_273	KRTAP26-1_+_31692415.23-P1P2	KRTAP26-1	GAAAGGGTCAAGCTAGGGAA	-5	rG:dT	0.443	(0.404, 0.482)		0.130	0.235	30	50
KRTAP26-1_+_31692415.23-P1P2_276	KRTAP26-1_+_31692415.23-P1P2	KRTAP26-1	GAAAGGGTCAAGCTACGGAA	-5	rC:dT	0.200	(0.159, 0.241)		0.130	0.209	40	50
KRTAP26-1_+_31692415.23-P1P2_279	KRTAP26-1_+_31692415.23-P1P2	KRTAP26-1	GAAAGGGTCAAGCTATGGAA	-5	rU:dT	0.142	(0.111, 0.172)		0.130	0.186	30	40
KRTAP26-1_+_31692415.23-P1P2_282	KRTAP26-1_+_31692415.23-P1P2	KRTAP26-1	GAAAGGGTCAAGCTAAAGAA	-4	rA:dC	0.022	(0.006, 0.037)		0.147	0.201	30	50
KRTAP26-1_+_31692415.23-P1P2_287	KRTAP26-1_+_31692415.23-P1P2	KRTAP26-1	GAAAGGGTCAAGCTAACGAA	-4	rC:dC	-0.015	(-0.028, -0.002)		0.147	0.165	40	70
KRTAP26-1_+_31692415.23-P1P2_290	KRTAP26-1_+_31692415.23-P1P2	KRTAP26-1	GAAAGGGTCAAGCTAATGAA	-4	rU:dC	-0.012	(-0.025, 0.002)		0.147	0.165	30	60
KRTAP26-1_+_31692415.23-P1P2_294	KRTAP26-1_+_31692415.23-P1P2	KRTAP26-1	GAAAGGGTCAAGCTAAGAAA	-3	rA:dC	0.018	(0.004, 0.031)		0.116	0.201	40	40
KRTAP26-1_+_31692415.23-P1P2_299	KRTAP26-1_+_31692415.23-P1P2	KRTAP26-1	GAAAGGGTCAAGCTAAGCAA	-3	rC:dC	0.006	(-0.006, 0.017)		0.116	0.165	40	60
KRTAP26-1_+_31692415.23-P1P2_302	KRTAP26-1_+_31692415.23-P1P2	KRTAP26-1	GAAAGGGTCAAGCTAAGTAA	-3	rU:dC	0.006	(-0.006, 0.019)		0.116	0.165	30	50
KRTAP26-1_+_31692415.23-P1P2_309	KRTAP26-1_+_31692415.23-P1P2	KRTAP26-1	GAAAGGGTCAAGCTAAGGGA	-2	rG:dT	0.499	(0.464, 0.534)		0.113	0.235	30	40
KRTAP26-1_+_31692415.23-P1P2_312	KRTAP26-1_+_31692415.23-P1P2	KRTAP26-1	GAAAGGGTCAAGCTAAGGCA	-2	rC:dT	0.074	(0.055, 0.093)		0.113	0.209	30	40
KRTAP26-1_+_31692415.23-P1P2_315	KRTAP26-1_+_31692415.23-P1P2	KRTAP26-1	GAAAGGGTCAAGCTAAGGTA	-2	rU:dT	0.116	(0.090, 0.141)		0.113	0.186	30	60
KRTAP26-1_+_31692415.23-P1P2_321	KRTAP26-1_+_31692415.23-P1P2	KRTAP26-1	GAAAGGGTCAAGCTAAGGAG	-1	rG:dT	0.383	(0.347, 0.420)		0.105	0.235	30	50
KRTAP26-1_+_31692415.23-P1P2_324	KRTAP26-1_+_31692415.23-P1P2	KRTAP26-1	GAAAGGGTCAAGCTAAGGAC	-1	rC:dT	0.065	(0.048, 0.082)		0.105	0.209	30	30
KRTAP26-1_+_31692415.23-P1P2_327	KRTAP26-1_+_31692415.23-P1P2	KRTAP26-1	GAAAGGGTCAAGCTAAGGAT	-1	rU:dT	0.084	(0.062, 0.107)		0.105	0.186	40	40
KRTAP26-1_+_31692420.23-P1P2	KRTAP26-1_+_31692420.23-P1P2	KRTAP26-1	GTAAATAAAGGGTCAAGCTA			1.000					30	50
KRTAP26-1_+_31692420.23-P1P2_100	KRTAP26-1_+_31692420.23-P1P2	KRTAP26-1	GAAAATAAAGGGTCAAGCTA	-19	rA:dA	0.739	(0.695, 0.782)		0.260	0.182	30	50
KRTAP26-1_+_31692420.23-P1P2_103	KRTAP26-1_+_31692420.23-P1P2	KRTAP26-1	GGAAATAAAGGGTCAAGCTA	-19	rG:dA	0.870	(0.832, 0.908)		0.260	0.200	30	50
KRTAP26-1_+_31692420.23-P1P2_106	KRTAP26-1_+_31692420.23-P1P2	KRTAP26-1	GCAAATAAAGGGTCAAGCTA	-19	rC:dA	0.740	(0.671, 0.809)		0.260	0.225	20	40
KRTAP26-1_+_31692420.23-P1P2_117	KRTAP26-1_+_31692420.23-P1P2	KRTAP26-1	GTGAATAAAGGGTCAAGCTA	-18	rG:dT	0.896	(0.856, 0.936)		0.218	0.235	30	50
KRTAP26-1_+_31692420.23-P1P2_120	KRTAP26-1_+_31692420.23-P1P2	KRTAP26-1	GTCAATAAAGGGTCAAGCTA	-18	rC:dT	0.819	(0.769, 0.868)		0.218	0.209	30	60
KRTAP26-1_+_31692420.23-P1P2_123	KRTAP26-1_+_31692420.23-P1P2	KRTAP26-1	GTTAATAAAGGGTCAAGCTA	-18	rU:dT	0.687	(0.638, 0.736)		0.218	0.186	20	50
KRTAP26-1_+_31692420.23-P1P2_129	KRTAP26-1_+_31692420.23-P1P2	KRTAP26-1	GTAGATAAAGGGTCAAGCTA	-17	rG:dT	0.955	(0.910, 1.000)		0.274	0.235	30	50
KRTAP26-1_+_31692420.23-P1P2_132	KRTAP26-1_+_31692420.23-P1P2	KRTAP26-1	GTACATAAAGGGTCAAGCTA	-17	rC:dT	0.765	(0.722, 0.808)		0.274	0.209	40	60
KRTAP26-1_+_31692420.23-P1P2_135	KRTAP26-1_+_31692420.23-P1P2	KRTAP26-1	GTATATAAAGGGTCAAGCTA	-17	rU:dT	0.639	(0.597, 0.680)		0.274	0.186	30	60
KRTAP26-1_+_31692420.23-P1P2_141	KRTAP26-1_+_31692420.23-P1P2	KRTAP26-1	GTAAGTAAAGGGTCAAGCTA	-16	rG:dT	0.898	(0.857, 0.938)		0.261	0.235	30	60
KRTAP26-1_+_31692420.23-P1P2_144	KRTAP26-1_+_31692420.23-P1P2	KRTAP26-1	GTAACTAAAGGGTCAAGCTA	-16	rC:dT	0.664	(0.620, 0.707)		0.261	0.209	40	60
KRTAP26-1_+_31692420.23-P1P2_147	KRTAP26-1_+_31692420.23-P1P2	KRTAP26-1	GTAATTAAAGGGTCAAGCTA	-16	rU:dT	0.524	(0.480, 0.568)		0.261	0.186	30	50
KRTAP26-1_+_31692420.23-P1P2_148	KRTAP26-1_+_31692420.23-P1P2	KRTAP26-1	GTAAAAAAAGGGTCAAGCTA	-15	rA:dA	0.419	(0.376, 0.461)		0.223	0.182	20	40
KRTAP26-1_+_31692420.23-P1P2_151	KRTAP26-1_+_31692420.23-P1P2	KRTAP26-1	GTAAAGAAAGGGTCAAGCTA	-15	rG:dA	0.569	(0.523, 0.615)		0.223	0.200	30	50
KRTAP26-1_+_31692420.23-P1P2_154	KRTAP26-1_+_31692420.23-P1P2	KRTAP26-1	GTAAACAAAGGGTCAAGCTA	-15	rC:dA	0.593	(0.553, 0.632)		0.223	0.225	30	50
KRTAP26-1_+_31692420.23-P1P2_165	KRTAP26-1_+_31692420.23-P1P2	KRTAP26-1	GTAAATGAAGGGTCAAGCTA	-14	rG:dT	0.770	(0.730, 0.811)		0.256	0.235	40	50
KRTAP26-1_+_31692420.23-P1P2_168	KRTAP26-1_+_31692420.23-P1P2	KRTAP26-1	GTAAATCAAGGGTCAAGCTA	-14	rC:dT	0.568	(0.509, 0.626)		0.256	0.209	30	60
KRTAP26-1_+_31692420.23-P1P2_171	KRTAP26-1_+_31692420.23-P1P2	KRTAP26-1	GTAAATTAAGGGTCAAGCTA	-14	rU:dT	0.512	(0.460, 0.563)		0.256	0.186	40	60
KRTAP26-1_+_31692420.23-P1P2_177	KRTAP26-1_+_31692420.23-P1P2	KRTAP26-1	GTAAATAGAGGGTCAAGCTA	-13	rG:dT	0.772	(0.736, 0.807)		0.259	0.235	30	50
KRTAP26-1_+_31692420.23-P1P2_180	KRTAP26-1_+_31692420.23-P1P2	KRTAP26-1	GTAAATACAGGGTCAAGCTA	-13	rC:dT	0.502	(0.449, 0.556)		0.259	0.209	30	40
KRTAP26-1_+_31692420.23-P1P2_183	KRTAP26-1_+_31692420.23-P1P2	KRTAP26-1	GTAAATATAGGGTCAAGCTA	-13	rU:dT	0.503	(0.452, 0.554)		0.259	0.186	20	50
KRTAP26-1_+_31692420.23-P1P2_189	KRTAP26-1_+_31692420.23-P1P2	KRTAP26-1	GTAAATAAGGGGTCAAGCTA	-12	rG:dT	0.767	(0.732, 0.803)		0.259	0.235	30	40
KRTAP26-1_+_31692420.23-P1P2_192	KRTAP26-1_+_31692420.23-P1P2	KRTAP26-1	GTAAATAACGGGTCAAGCTA	-12	rC:dT	0.353	(0.300, 0.406)		0.259	0.209	50	60
KRTAP26-1_+_31692420.23-P1P2_195	KRTAP26-1_+_31692420.23-P1P2	KRTAP26-1	GTAAATAATGGGTCAAGCTA	-12	rU:dT	0.400	(0.346, 0.453)		0.259	0.186	30	60
KRTAP26-1_+_31692420.23-P1P2_198	KRTAP26-1_+_31692420.23-P1P2	KRTAP26-1	GTAAATAAAAGGTCAAGCTA	-11	rA:dC	0.061	(0.041, 0.080)		0.242	0.201	30	50
KRTAP26-1_+_31692420.23-P1P2_203	KRTAP26-1_+_31692420.23-P1P2	KRTAP26-1	GTAAATAAACGGTCAAGCTA	-11	rC:dC	0.008	(-0.007, 0.023)		0.242	0.165	40	50
KRTAP26-1_+_31692420.23-P1P2_206	KRTAP26-1_+_31692420.23-P1P2	KRTAP26-1	GTAAATAAATGGTCAAGCTA	-11	rU:dC	0.020	(0.002, 0.039)		0.242	0.165	30	50
KRTAP26-1_+_31692420.23-P1P2_210	KRTAP26-1_+_31692420.23-P1P2	KRTAP26-1	GTAAATAAAGAGTCAAGCTA	-10	rA:dC	0.036	(0.018, 0.054)		0.204	0.201	30	40
KRTAP26-1_+_31692420.23-P1P2_215	KRTAP26-1_+_31692420.23-P1P2	KRTAP26-1	GTAAATAAAGCGTCAAGCTA	-10	rC:dC	-0.003	(-0.015, 0.010)		0.204	0.165	40	50
KRTAP26-1_+_31692420.23-P1P2_218	KRTAP26-1_+_31692420.23-P1P2	KRTAP26-1	GTAAATAAAGTGTCAAGCTA	-10	rU:dC	0.002	(-0.013, 0.017)		0.204	0.165	30	30
KRTAP26-1_+_31692420.23-P1P2_222	KRTAP26-1_+_31692420.23-P1P2	KRTAP26-1	GTAAATAAAGGATCAAGCTA	-9	rA:dC	0.040	(0.024, 0.056)		0.191	0.201	20	50
KRTAP26-1_+_31692420.23-P1P2_227	KRTAP26-1_+_31692420.23-P1P2	KRTAP26-1	GTAAATAAAGGCTCAAGCTA	-9	rC:dC	0.013	(0.002, 0.025)		0.191	0.165	30	60
KRTAP26-1_+_31692420.23-P1P2_230	KRTAP26-1_+_31692420.23-P1P2	KRTAP26-1	GTAAATAAAGGTTCAAGCTA	-9	rU:dC	0.014	(0.002, 0.026)		0.191	0.165	30	40
KRTAP26-1_+_31692420.23-P1P2_232	KRTAP26-1_+_31692420.23-P1P2	KRTAP26-1	GTAAATAAAGGGACAAGCTA	-8	rA:dA	0.074	(0.055, 0.092)		0.181	0.182	20	40
KRTAP26-1_+_31692420.23-P1P2_235	KRTAP26-1_+_31692420.23-P1P2	KRTAP26-1	GTAAATAAAGGGGCAAGCTA	-8	rG:dA	0.170	(0.148, 0.191)		0.181	0.200	30	60
KRTAP26-1_+_31692420.23-P1P2_238	KRTAP26-1_+_31692420.23-P1P2	KRTAP26-1	GTAAATAAAGGGCCAAGCTA	-8	rC:dA	0.227	(0.200, 0.253)		0.181	0.225	30	60
KRTAP26-1_+_31692420.23-P1P2_245	KRTAP26-1_+_31692420.23-P1P2	KRTAP26-1	GTAAATAAAGGGTAAAGCTA	-7	rA:dG	0.018	(0.004, 0.031)		0.120	0.164	30	30
KRTAP26-1_+_31692420.23-P1P2_248	KRTAP26-1_+_31692420.23-P1P2	KRTAP26-1	GTAAATAAAGGGTGAAGCTA	-7	rG:dG	0.062	(0.051, 0.073)		0.120	0.212	30	60
KRTAP26-1_+_31692420.23-P1P2_253	KRTAP26-1_+_31692420.23-P1P2	KRTAP26-1	GTAAATAAAGGGTTAAGCTA	-7	rU:dG	0.037	(0.021, 0.053)		0.120	0.192	30	40
KRTAP26-1_+_31692420.23-P1P2_261	KRTAP26-1_+_31692420.23-P1P2	KRTAP26-1	GTAAATAAAGGGTCGAGCTA	-6	rG:dT	0.175	(0.154, 0.196)		0.139	0.235	40	50
KRTAP26-1_+_31692420.23-P1P2_264	KRTAP26-1_+_31692420.23-P1P2	KRTAP26-1	GTAAATAAAGGGTCCAGCTA	-6	rC:dT	0.084	(0.065, 0.103)		0.139	0.209	20	40
KRTAP26-1_+_31692420.23-P1P2_267	KRTAP26-1_+_31692420.23-P1P2	KRTAP26-1	GTAAATAAAGGGTCTAGCTA	-6	rU:dT	0.052	(0.035, 0.069)		0.139	0.186	40	50
KRTAP26-1_+_31692420.23-P1P2_273	KRTAP26-1_+_31692420.23-P1P2	KRTAP26-1	GTAAATAAAGGGTCAGGCTA	-5	rG:dT	0.297	(0.263, 0.331)		0.130	0.235	30	40
KRTAP26-1_+_31692420.23-P1P2_276	KRTAP26-1_+_31692420.23-P1P2	KRTAP26-1	GTAAATAAAGGGTCACGCTA	-5	rC:dT	0.078	(0.059, 0.097)		0.130	0.209	40	40
KRTAP26-1_+_31692420.23-P1P2_279	KRTAP26-1_+_31692420.23-P1P2	KRTAP26-1	GTAAATAAAGGGTCATGCTA	-5	rU:dT	0.056	(0.037, 0.076)		0.130	0.186	30	50
KRTAP26-1_+_31692420.23-P1P2_282	KRTAP26-1_+_31692420.23-P1P2	KRTAP26-1	GTAAATAAAGGGTCAAACTA	-4	rA:dC	0.024	(0.009, 0.039)		0.147	0.201	30	30
KRTAP26-1_+_31692420.23-P1P2_287	KRTAP26-1_+_31692420.23-P1P2	KRTAP26-1	GTAAATAAAGGGTCAACCTA	-4	rC:dC	0.007	(-0.005, 0.020)		0.147	0.165	40	60
KRTAP26-1_+_31692420.23-P1P2_290	KRTAP26-1_+_31692420.23-P1P2	KRTAP26-1	GTAAATAAAGGGTCAATCTA	-4	rU:dC	0.009	(-0.005, 0.022)		0.147	0.165	40	40
KRTAP26-1_+_31692420.23-P1P2_293	KRTAP26-1_+_31692420.23-P1P2	KRTAP26-1	GTAAATAAAGGGTCAAGATA	-3	rA:dG	0.022	(0.008, 0.036)		0.116	0.164	30	50
KRTAP26-1_+_31692420.23-P1P2_296	KRTAP26-1_+_31692420.23-P1P2	KRTAP26-1	GTAAATAAAGGGTCAAGGTA	-3	rG:dG	0.098	(0.080, 0.116)		0.116	0.212	40	50
KRTAP26-1_+_31692420.23-P1P2_301	KRTAP26-1_+_31692420.23-P1P2	KRTAP26-1	GTAAATAAAGGGTCAAGTTA	-3	rU:dG	0.050	(0.032, 0.069)		0.116	0.192	30	30
KRTAP26-1_+_31692420.23-P1P2_304	KRTAP26-1_+_31692420.23-P1P2	KRTAP26-1	GTAAATAAAGGGTCAAGCAA	-2	rA:dA	0.048	(0.036, 0.061)		0.113	0.182	30	30
KRTAP26-1_+_31692420.23-P1P2_307	KRTAP26-1_+_31692420.23-P1P2	KRTAP26-1	GTAAATAAAGGGTCAAGCGA	-2	rG:dA	0.086	(0.074, 0.097)		0.113	0.200	50	50
KRTAP26-1_+_31692420.23-P1P2_310	KRTAP26-1_+_31692420.23-P1P2	KRTAP26-1	GTAAATAAAGGGTCAAGCCA	-2	rC:dA	0.078	(0.061, 0.094)		0.113	0.225	30	50
KRTAP26-1_+_31692420.23-P1P2_321	KRTAP26-1_+_31692420.23-P1P2	KRTAP26-1	GTAAATAAAGGGTCAAGCTG	-1	rG:dT	0.202	(0.178, 0.225)		0.105	0.235	30	50
KRTAP26-1_+_31692420.23-P1P2_324	KRTAP26-1_+_31692420.23-P1P2	KRTAP26-1	GTAAATAAAGGGTCAAGCTC	-1	rC:dT	0.039	(0.024, 0.054)		0.105	0.209	30	50
KRTAP26-1_+_31692420.23-P1P2_327	KRTAP26-1_+_31692420.23-P1P2	KRTAP26-1	GTAAATAAAGGGTCAAGCTT	-1	rU:dT	0.045	(0.029, 0.060)		0.105	0.186	30	50
KRTAP26-1_-_31692226.23-P1P2	KRTAP26-1_-_31692226.23-P1P2	KRTAP26-1	GTATGGTCTTGAGAGCTAGT			1.000					30	50
KRTAP26-1_-_31692226.23-P1P2_100	KRTAP26-1_-_31692226.23-P1P2	KRTAP26-1	GAATGGTCTTGAGAGCTAGT	-19	rA:dA	0.438	(0.388, 0.487)		0.260	0.182	20	60
KRTAP26-1_-_31692226.23-P1P2_103	KRTAP26-1_-_31692226.23-P1P2	KRTAP26-1	GGATGGTCTTGAGAGCTAGT	-19	rG:dA	0.531	(0.479, 0.583)		0.260	0.200	30	60
KRTAP26-1_-_31692226.23-P1P2_106	KRTAP26-1_-_31692226.23-P1P2	KRTAP26-1	GCATGGTCTTGAGAGCTAGT	-19	rC:dA	0.381	(0.339, 0.423)		0.260	0.225	30	60
KRTAP26-1_-_31692226.23-P1P2_117	KRTAP26-1_-_31692226.23-P1P2	KRTAP26-1	GTGTGGTCTTGAGAGCTAGT	-18	rG:dT	0.613	(0.561, 0.665)		0.218	0.235	30	60
KRTAP26-1_-_31692226.23-P1P2_120	KRTAP26-1_-_31692226.23-P1P2	KRTAP26-1	GTCTGGTCTTGAGAGCTAGT	-18	rC:dT	0.459	(0.419, 0.499)		0.218	0.209	40	60
KRTAP26-1_-_31692226.23-P1P2_123	KRTAP26-1_-_31692226.23-P1P2	KRTAP26-1	GTTTGGTCTTGAGAGCTAGT	-18	rU:dT	0.374	(0.335, 0.413)		0.218	0.186	40	60
KRTAP26-1_-_31692226.23-P1P2_124	KRTAP26-1_-_31692226.23-P1P2	KRTAP26-1	GTAAGGTCTTGAGAGCTAGT	-17	rA:dA	0.350	(0.315, 0.385)		0.274	0.182	30	50
KRTAP26-1_-_31692226.23-P1P2_127	KRTAP26-1_-_31692226.23-P1P2	KRTAP26-1	GTAGGGTCTTGAGAGCTAGT	-17	rG:dA	0.512	(0.467, 0.556)		0.274	0.200	30	60
KRTAP26-1_-_31692226.23-P1P2_130	KRTAP26-1_-_31692226.23-P1P2	KRTAP26-1	GTACGGTCTTGAGAGCTAGT	-17	rC:dA	0.414	(0.373, 0.454)		0.274	0.225	20	60
KRTAP26-1_-_31692226.23-P1P2_138	KRTAP26-1_-_31692226.23-P1P2	KRTAP26-1	GTATAGTCTTGAGAGCTAGT	-16	rA:dC	0.194	(0.172, 0.216)		0.261	0.201	20	40
KRTAP26-1_-_31692226.23-P1P2_143	KRTAP26-1_-_31692226.23-P1P2	KRTAP26-1	GTATCGTCTTGAGAGCTAGT	-16	rC:dC	0.200	(0.174, 0.225)		0.261	0.165	30	50
KRTAP26-1_-_31692226.23-P1P2_146	KRTAP26-1_-_31692226.23-P1P2	KRTAP26-1	GTATTGTCTTGAGAGCTAGT	-16	rU:dC	0.165	(0.143, 0.186)		0.261	0.165	30	50
KRTAP26-1_-_31692226.23-P1P2_150	KRTAP26-1_-_31692226.23-P1P2	KRTAP26-1	GTATGATCTTGAGAGCTAGT	-15	rA:dC	0.168	(0.147, 0.190)		0.223	0.201	30	60
KRTAP26-1_-_31692226.23-P1P2_155	KRTAP26-1_-_31692226.23-P1P2	KRTAP26-1	GTATGCTCTTGAGAGCTAGT	-15	rC:dC	0.167	(0.143, 0.190)		0.223	0.165	40	60
KRTAP26-1_-_31692226.23-P1P2_158	KRTAP26-1_-_31692226.23-P1P2	KRTAP26-1	GTATGTTCTTGAGAGCTAGT	-15	rU:dC	0.166	(0.142, 0.189)		0.223	0.165	40	50
KRTAP26-1_-_31692226.23-P1P2_160	KRTAP26-1_-_31692226.23-P1P2	KRTAP26-1	GTATGGACTTGAGAGCTAGT	-14	rA:dA	0.255	(0.234, 0.277)		0.256	0.182	40	60
KRTAP26-1_-_31692226.23-P1P2_163	KRTAP26-1_-_31692226.23-P1P2	KRTAP26-1	GTATGGGCTTGAGAGCTAGT	-14	rG:dA	0.386	(0.358, 0.415)		0.256	0.200	40	60
KRTAP26-1_-_31692226.23-P1P2_166	KRTAP26-1_-_31692226.23-P1P2	KRTAP26-1	GTATGGCCTTGAGAGCTAGT	-14	rC:dA	0.268	(0.241, 0.294)		0.256	0.225	30	50
KRTAP26-1_-_31692226.23-P1P2_173	KRTAP26-1_-_31692226.23-P1P2	KRTAP26-1	GTATGGTATTGAGAGCTAGT	-13	rA:dG	0.168	(0.148, 0.188)		0.259	0.164	40	60
KRTAP26-1_-_31692226.23-P1P2_176	KRTAP26-1_-_31692226.23-P1P2	KRTAP26-1	GTATGGTGTTGAGAGCTAGT	-13	rG:dG	0.278	(0.250, 0.306)		0.259	0.212	40	60
KRTAP26-1_-_31692226.23-P1P2_181	KRTAP26-1_-_31692226.23-P1P2	KRTAP26-1	GTATGGTTTTGAGAGCTAGT	-13	rU:dG	0.266	(0.236, 0.296)		0.259	0.192	30	50
KRTAP26-1_-_31692226.23-P1P2_184	KRTAP26-1_-_31692226.23-P1P2	KRTAP26-1	GTATGGTCATGAGAGCTAGT	-12	rA:dA	0.208	(0.179, 0.237)		0.259	0.182	30	50
KRTAP26-1_-_31692226.23-P1P2_187	KRTAP26-1_-_31692226.23-P1P2	KRTAP26-1	GTATGGTCGTGAGAGCTAGT	-12	rG:dA	0.382	(0.336, 0.428)		0.259	0.200	40	50
KRTAP26-1_-_31692226.23-P1P2_190	KRTAP26-1_-_31692226.23-P1P2	KRTAP26-1	GTATGGTCCTGAGAGCTAGT	-12	rC:dA	0.209	(0.179, 0.239)		0.259	0.225	30	50
KRTAP26-1_-_31692226.23-P1P2_196	KRTAP26-1_-_31692226.23-P1P2	KRTAP26-1	GTATGGTCTAGAGAGCTAGT	-11	rA:dA	0.164	(0.144, 0.185)		0.242	0.182	30	50
KRTAP26-1_-_31692226.23-P1P2_199	KRTAP26-1_-_31692226.23-P1P2	KRTAP26-1	GTATGGTCTGGAGAGCTAGT	-11	rG:dA	0.344	(0.314, 0.375)		0.242	0.200	30	60
KRTAP26-1_-_31692226.23-P1P2_202	KRTAP26-1_-_31692226.23-P1P2	KRTAP26-1	GTATGGTCTCGAGAGCTAGT	-11	rC:dA	0.144	(0.122, 0.165)		0.242	0.225	30	60
KRTAP26-1_-_31692226.23-P1P2_210	KRTAP26-1_-_31692226.23-P1P2	KRTAP26-1	GTATGGTCTTAAGAGCTAGT	-10	rA:dC	0.037	(0.027, 0.047)		0.204	0.201	40	50
KRTAP26-1_-_31692226.23-P1P2_215	KRTAP26-1_-_31692226.23-P1P2	KRTAP26-1	GTATGGTCTTCAGAGCTAGT	-10	rC:dC	0.016	(0.008, 0.024)		0.204	0.165	30	30
KRTAP26-1_-_31692226.23-P1P2_218	KRTAP26-1_-_31692226.23-P1P2	KRTAP26-1	GTATGGTCTTTAGAGCTAGT	-10	rU:dC	0.023	(0.014, 0.032)		0.204	0.165	30	50
KRTAP26-1_-_31692226.23-P1P2_225	KRTAP26-1_-_31692226.23-P1P2	KRTAP26-1	GTATGGTCTTGGGAGCTAGT	-9	rG:dT	0.511	(0.480, 0.542)		0.191	0.235	40	50
KRTAP26-1_-_31692226.23-P1P2_228	KRTAP26-1_-_31692226.23-P1P2	KRTAP26-1	GTATGGTCTTGCGAGCTAGT	-9	rC:dT	0.051	(0.037, 0.065)		0.191	0.209	50	60
KRTAP26-1_-_31692226.23-P1P2_231	KRTAP26-1_-_31692226.23-P1P2	KRTAP26-1	GTATGGTCTTGTGAGCTAGT	-9	rU:dT	0.082	(0.065, 0.098)		0.191	0.186	30	50
KRTAP26-1_-_31692226.23-P1P2_234	KRTAP26-1_-_31692226.23-P1P2	KRTAP26-1	GTATGGTCTTGAAAGCTAGT	-8	rA:dC	0.017	(0.008, 0.027)		0.181	0.201	30	60
KRTAP26-1_-_31692226.23-P1P2_239	KRTAP26-1_-_31692226.23-P1P2	KRTAP26-1	GTATGGTCTTGACAGCTAGT	-8	rC:dC	0.015	(0.007, 0.023)		0.181	0.165	40	60
KRTAP26-1_-_31692226.23-P1P2_242	KRTAP26-1_-_31692226.23-P1P2	KRTAP26-1	GTATGGTCTTGATAGCTAGT	-8	rU:dC	0.008	(0.000, 0.016)		0.181	0.165	30	60
KRTAP26-1_-_31692226.23-P1P2_249	KRTAP26-1_-_31692226.23-P1P2	KRTAP26-1	GTATGGTCTTGAGGGCTAGT	-7	rG:dT	0.198	(0.182, 0.215)		0.120	0.235	30	50
KRTAP26-1_-_31692226.23-P1P2_252	KRTAP26-1_-_31692226.23-P1P2	KRTAP26-1	GTATGGTCTTGAGCGCTAGT	-7	rC:dT	0.012	(0.001, 0.023)		0.120	0.209	50	60
KRTAP26-1_-_31692226.23-P1P2_255	KRTAP26-1_-_31692226.23-P1P2	KRTAP26-1	GTATGGTCTTGAGTGCTAGT	-7	rU:dT	0.011	(-0.000, 0.023)		0.120	0.186	30	60
KRTAP26-1_-_31692226.23-P1P2_258	KRTAP26-1_-_31692226.23-P1P2	KRTAP26-1	GTATGGTCTTGAGAACTAGT	-6	rA:dC	0.053	(0.040, 0.067)		0.139	0.201	30	50
KRTAP26-1_-_31692226.23-P1P2_263	KRTAP26-1_-_31692226.23-P1P2	KRTAP26-1	GTATGGTCTTGAGACCTAGT	-6	rC:dC	0.028	(0.018, 0.038)		0.139	0.165	30	50
KRTAP26-1_-_31692226.23-P1P2_266	KRTAP26-1_-_31692226.23-P1P2	KRTAP26-1	GTATGGTCTTGAGATCTAGT	-6	rU:dC	0.020	(0.010, 0.030)		0.139	0.165	30	50
KRTAP26-1_-_31692226.23-P1P2_269	KRTAP26-1_-_31692226.23-P1P2	KRTAP26-1	GTATGGTCTTGAGAGATAGT	-5	rA:dG	0.025	(0.013, 0.038)		0.130	0.164	30	50
KRTAP26-1_-_31692226.23-P1P2_272	KRTAP26-1_-_31692226.23-P1P2	KRTAP26-1	GTATGGTCTTGAGAGGTAGT	-5	rG:dG	0.084	(0.073, 0.096)		0.130	0.212	30	50
KRTAP26-1_-_31692226.23-P1P2_277	KRTAP26-1_-_31692226.23-P1P2	KRTAP26-1	GTATGGTCTTGAGAGTTAGT	-5	rU:dG	0.033	(0.021, 0.045)		0.130	0.192	30	60
KRTAP26-1_-_31692226.23-P1P2_280	KRTAP26-1_-_31692226.23-P1P2	KRTAP26-1	GTATGGTCTTGAGAGCAAGT	-4	rA:dA	0.051	(0.041, 0.061)		0.147	0.182	30	50
KRTAP26-1_-_31692226.23-P1P2_283	KRTAP26-1_-_31692226.23-P1P2	KRTAP26-1	GTATGGTCTTGAGAGCGAGT	-4	rG:dA	0.114	(0.097, 0.130)		0.147	0.200	40	40
KRTAP26-1_-_31692226.23-P1P2_286	KRTAP26-1_-_31692226.23-P1P2	KRTAP26-1	GTATGGTCTTGAGAGCCAGT	-4	rC:dA	0.064	(0.053, 0.075)		0.147	0.225	30	40
KRTAP26-1_-_31692226.23-P1P2_297	KRTAP26-1_-_31692226.23-P1P2	KRTAP26-1	GTATGGTCTTGAGAGCTGGT	-3	rG:dT	0.327	(0.299, 0.355)		0.116	0.235	30	40
KRTAP26-1_-_31692226.23-P1P2_300	KRTAP26-1_-_31692226.23-P1P2	KRTAP26-1	GTATGGTCTTGAGAGCTCGT	-3	rC:dT	0.047	(0.038, 0.056)		0.116	0.209	40	60
KRTAP26-1_-_31692226.23-P1P2_303	KRTAP26-1_-_31692226.23-P1P2	KRTAP26-1	GTATGGTCTTGAGAGCTTGT	-3	rU:dT	0.051	(0.040, 0.063)		0.116	0.186	30	40
KRTAP26-1_-_31692226.23-P1P2_306	KRTAP26-1_-_31692226.23-P1P2	KRTAP26-1	GTATGGTCTTGAGAGCTAAT	-2	rA:dC	0.020	(0.010, 0.030)		0.113	0.201	30	60
KRTAP26-1_-_31692226.23-P1P2_311	KRTAP26-1_-_31692226.23-P1P2	KRTAP26-1	GTATGGTCTTGAGAGCTACT	-2	rC:dC	0.016	(0.007, 0.025)		0.113	0.165	30	40
KRTAP26-1_-_31692226.23-P1P2_314	KRTAP26-1_-_31692226.23-P1P2	KRTAP26-1	GTATGGTCTTGAGAGCTATT	-2	rU:dC	0.016	(0.007, 0.025)		0.113	0.165	30	60
KRTAP26-1_-_31692226.23-P1P2_316	KRTAP26-1_-_31692226.23-P1P2	KRTAP26-1	GTATGGTCTTGAGAGCTAGA	-1	rA:dA	0.053	(0.044, 0.061)		0.105	0.182	30	40
KRTAP26-1_-_31692226.23-P1P2_319	KRTAP26-1_-_31692226.23-P1P2	KRTAP26-1	GTATGGTCTTGAGAGCTAGG	-1	rG:dA	0.107	(0.096, 0.118)		0.105	0.200	30	50
KRTAP26-1_-_31692226.23-P1P2_322	KRTAP26-1_-_31692226.23-P1P2	KRTAP26-1	GTATGGTCTTGAGAGCTAGC	-1	rC:dA	0.051	(0.039, 0.063)		0.105	0.225	40	50
KRTAP26-1_-_31692344.23-P1P2	KRTAP26-1_-_31692344.23-P1P2	KRTAP26-1	GGTTTCCCGAGCAGTAGTTG			1.000					40	50
KRTAP26-1_-_31692344.23-P1P2_102	KRTAP26-1_-_31692344.23-P1P2	KRTAP26-1	GATTTCCCGAGCAGTAGTTG	-19	rA:dC	0.607	(0.564, 0.651)		0.260	0.201	40	50
KRTAP26-1_-_31692344.23-P1P2_107	KRTAP26-1_-_31692344.23-P1P2	KRTAP26-1	GCTTTCCCGAGCAGTAGTTG	-19	rC:dC	0.696	(0.665, 0.728)		0.260	0.165	40	40
KRTAP26-1_-_31692344.23-P1P2_110	KRTAP26-1_-_31692344.23-P1P2	KRTAP26-1	GTTTTCCCGAGCAGTAGTTG	-19	rU:dC	0.618	(0.581, 0.655)		0.260	0.165	40	50
KRTAP26-1_-_31692344.23-P1P2_112	KRTAP26-1_-_31692344.23-P1P2	KRTAP26-1	GGATTCCCGAGCAGTAGTTG	-18	rA:dA	0.717	(0.683, 0.750)		0.218	0.182	30	50
KRTAP26-1_-_31692344.23-P1P2_115	KRTAP26-1_-_31692344.23-P1P2	KRTAP26-1	GGGTTCCCGAGCAGTAGTTG	-18	rG:dA	0.863	(0.827, 0.899)		0.218	0.200	40	60
KRTAP26-1_-_31692344.23-P1P2_118	KRTAP26-1_-_31692344.23-P1P2	KRTAP26-1	GGCTTCCCGAGCAGTAGTTG	-18	rC:dA	0.774	(0.730, 0.818)		0.218	0.225	30	60
KRTAP26-1_-_31692344.23-P1P2_124	KRTAP26-1_-_31692344.23-P1P2	KRTAP26-1	GGTATCCCGAGCAGTAGTTG	-17	rA:dA	0.677	(0.639, 0.714)		0.274	0.182	40	50
KRTAP26-1_-_31692344.23-P1P2_127	KRTAP26-1_-_31692344.23-P1P2	KRTAP26-1	GGTGTCCCGAGCAGTAGTTG	-17	rG:dA	0.762	(0.719, 0.804)		0.274	0.200	30	40
KRTAP26-1_-_31692344.23-P1P2_130	KRTAP26-1_-_31692344.23-P1P2	KRTAP26-1	GGTCTCCCGAGCAGTAGTTG	-17	rC:dA	0.731	(0.685, 0.777)		0.274	0.225	40	50
KRTAP26-1_-_31692344.23-P1P2_136	KRTAP26-1_-_31692344.23-P1P2	KRTAP26-1	GGTTACCCGAGCAGTAGTTG	-16	rA:dA	0.627	(0.583, 0.672)		0.261	0.182	40	60
KRTAP26-1_-_31692344.23-P1P2_139	KRTAP26-1_-_31692344.23-P1P2	KRTAP26-1	GGTTGCCCGAGCAGTAGTTG	-16	rG:dA	0.653	(0.604, 0.702)		0.261	0.200	30	50
KRTAP26-1_-_31692344.23-P1P2_142	KRTAP26-1_-_31692344.23-P1P2	KRTAP26-1	GGTTCCCCGAGCAGTAGTTG	-16	rC:dA	0.683	(0.641, 0.725)		0.261	0.225	40	60
KRTAP26-1_-_31692344.23-P1P2_149	KRTAP26-1_-_31692344.23-P1P2	KRTAP26-1	GGTTTACCGAGCAGTAGTTG	-15	rA:dG	0.418	(0.379, 0.457)		0.223	0.164	40	40
KRTAP26-1_-_31692344.23-P1P2_152	KRTAP26-1_-_31692344.23-P1P2	KRTAP26-1	GGTTTGCCGAGCAGTAGTTG	-15	rG:dG	0.484	(0.440, 0.527)		0.223	0.212	30	50
KRTAP26-1_-_31692344.23-P1P2_157	KRTAP26-1_-_31692344.23-P1P2	KRTAP26-1	GGTTTTCCGAGCAGTAGTTG	-15	rU:dG	0.549	(0.510, 0.588)		0.223	0.192	40	50
KRTAP26-1_-_31692344.23-P1P2_161	KRTAP26-1_-_31692344.23-P1P2	KRTAP26-1	GGTTTCACGAGCAGTAGTTG	-14	rA:dG	0.441	(0.401, 0.481)		0.256	0.164	40	50
KRTAP26-1_-_31692344.23-P1P2_164	KRTAP26-1_-_31692344.23-P1P2	KRTAP26-1	GGTTTCGCGAGCAGTAGTTG	-14	rG:dG	0.503	(0.459, 0.547)		0.256	0.212	40	40
KRTAP26-1_-_31692344.23-P1P2_169	KRTAP26-1_-_31692344.23-P1P2	KRTAP26-1	GGTTTCTCGAGCAGTAGTTG	-14	rU:dG	0.600	(0.559, 0.640)		0.256	0.192	40	50
KRTAP26-1_-_31692344.23-P1P2_173	KRTAP26-1_-_31692344.23-P1P2	KRTAP26-1	GGTTTCCAGAGCAGTAGTTG	-13	rA:dG	0.404	(0.363, 0.445)		0.259	0.164	30	40
KRTAP26-1_-_31692344.23-P1P2_176	KRTAP26-1_-_31692344.23-P1P2	KRTAP26-1	GGTTTCCGGAGCAGTAGTTG	-13	rG:dG	0.516	(0.475, 0.557)		0.259	0.212	40	50
KRTAP26-1_-_31692344.23-P1P2_181	KRTAP26-1_-_31692344.23-P1P2	KRTAP26-1	GGTTTCCTGAGCAGTAGTTG	-13	rU:dG	0.572	(0.532, 0.612)		0.259	0.192	30	50
KRTAP26-1_-_31692344.23-P1P2_186	KRTAP26-1_-_31692344.23-P1P2	KRTAP26-1	GGTTTCCCAAGCAGTAGTTG	-12	rA:dC	0.242	(0.209, 0.275)		0.259	0.201	30	50
KRTAP26-1_-_31692344.23-P1P2_191	KRTAP26-1_-_31692344.23-P1P2	KRTAP26-1	GGTTTCCCCAGCAGTAGTTG	-12	rC:dC	0.124	(0.103, 0.145)		0.259	0.165	30	50
KRTAP26-1_-_31692344.23-P1P2_194	KRTAP26-1_-_31692344.23-P1P2	KRTAP26-1	GGTTTCCCTAGCAGTAGTTG	-12	rU:dC	0.213	(0.185, 0.241)		0.259	0.165	40	50
KRTAP26-1_-_31692344.23-P1P2_201	KRTAP26-1_-_31692344.23-P1P2	KRTAP26-1	GGTTTCCCGGGCAGTAGTTG	-11	rG:dT	0.699	(0.672, 0.726)		0.242	0.235	30	50
KRTAP26-1_-_31692344.23-P1P2_204	KRTAP26-1_-_31692344.23-P1P2	KRTAP26-1	GGTTTCCCGCGCAGTAGTTG	-11	rC:dT	0.192	(0.161, 0.222)		0.242	0.209	40	70
KRTAP26-1_-_31692344.23-P1P2_207	KRTAP26-1_-_31692344.23-P1P2	KRTAP26-1	GGTTTCCCGTGCAGTAGTTG	-11	rU:dT	0.287	(0.247, 0.327)		0.242	0.186	40	50
KRTAP26-1_-_31692344.23-P1P2_210	KRTAP26-1_-_31692344.23-P1P2	KRTAP26-1	GGTTTCCCGAACAGTAGTTG	-10	rA:dC	0.089	(0.073, 0.104)		0.204	0.201	40	50
KRTAP26-1_-_31692344.23-P1P2_215	KRTAP26-1_-_31692344.23-P1P2	KRTAP26-1	GGTTTCCCGACCAGTAGTTG	-10	rC:dC	0.036	(0.025, 0.047)		0.204	0.165	40	60
KRTAP26-1_-_31692344.23-P1P2_218	KRTAP26-1_-_31692344.23-P1P2	KRTAP26-1	GGTTTCCCGATCAGTAGTTG	-10	rU:dC	0.041	(0.028, 0.055)		0.204	0.165	40	60
KRTAP26-1_-_31692344.23-P1P2_221	KRTAP26-1_-_31692344.23-P1P2	KRTAP26-1	GGTTTCCCGAGAAGTAGTTG	-9	rA:dG	0.066	(0.052, 0.079)		0.191	0.164	40	50
KRTAP26-1_-_31692344.23-P1P2_224	KRTAP26-1_-_31692344.23-P1P2	KRTAP26-1	GGTTTCCCGAGGAGTAGTTG	-9	rG:dG	0.373	(0.339, 0.406)		0.191	0.212	20	50
KRTAP26-1_-_31692344.23-P1P2_229	KRTAP26-1_-_31692344.23-P1P2	KRTAP26-1	GGTTTCCCGAGTAGTAGTTG	-9	rU:dG	0.452	(0.415, 0.489)		0.191	0.192	30	50
KRTAP26-1_-_31692344.23-P1P2_237	KRTAP26-1_-_31692344.23-P1P2	KRTAP26-1	GGTTTCCCGAGCGGTAGTTG	-8	rG:dT	0.521	(0.488, 0.554)		0.181	0.235	30	60
KRTAP26-1_-_31692344.23-P1P2_240	KRTAP26-1_-_31692344.23-P1P2	KRTAP26-1	GGTTTCCCGAGCCGTAGTTG	-8	rC:dT	0.124	(0.103, 0.144)		0.181	0.209	40	70
KRTAP26-1_-_31692344.23-P1P2_243	KRTAP26-1_-_31692344.23-P1P2	KRTAP26-1	GGTTTCCCGAGCTGTAGTTG	-8	rU:dT	0.116	(0.095, 0.136)		0.181	0.186	40	60
KRTAP26-1_-_31692344.23-P1P2_246	KRTAP26-1_-_31692344.23-P1P2	KRTAP26-1	GGTTTCCCGAGCAATAGTTG	-7	rA:dC	0.061	(0.047, 0.075)		0.120	0.201	40	60
KRTAP26-1_-_31692344.23-P1P2_251	KRTAP26-1_-_31692344.23-P1P2	KRTAP26-1	GGTTTCCCGAGCACTAGTTG	-7	rC:dC	0.019	(0.009, 0.029)		0.120	0.165	30	50
KRTAP26-1_-_31692344.23-P1P2_254	KRTAP26-1_-_31692344.23-P1P2	KRTAP26-1	GGTTTCCCGAGCATTAGTTG	-7	rU:dC	0.011	(0.000, 0.022)		0.120	0.165	30	50
KRTAP26-1_-_31692344.23-P1P2_256	KRTAP26-1_-_31692344.23-P1P2	KRTAP26-1	GGTTTCCCGAGCAGAAGTTG	-6	rA:dA	0.086	(0.069, 0.102)		0.139	0.182	30	40
KRTAP26-1_-_31692344.23-P1P2_259	KRTAP26-1_-_31692344.23-P1P2	KRTAP26-1	GGTTTCCCGAGCAGGAGTTG	-6	rG:dA	0.105	(0.091, 0.119)		0.139	0.200	30	50
KRTAP26-1_-_31692344.23-P1P2_262	KRTAP26-1_-_31692344.23-P1P2	KRTAP26-1	GGTTTCCCGAGCAGCAGTTG	-6	rC:dA	0.128	(0.110, 0.146)		0.139	0.225	30	30
KRTAP26-1_-_31692344.23-P1P2_273	KRTAP26-1_-_31692344.23-P1P2	KRTAP26-1	GGTTTCCCGAGCAGTGGTTG	-5	rG:dT	0.355	(0.331, 0.379)		0.130	0.235	30	40
KRTAP26-1_-_31692344.23-P1P2_276	KRTAP26-1_-_31692344.23-P1P2	KRTAP26-1	GGTTTCCCGAGCAGTCGTTG	-5	rC:dT	0.092	(0.074, 0.111)		0.130	0.209	50	50
KRTAP26-1_-_31692344.23-P1P2_279	KRTAP26-1_-_31692344.23-P1P2	KRTAP26-1	GGTTTCCCGAGCAGTTGTTG	-5	rU:dT	0.084	(0.063, 0.104)		0.130	0.186	40	40
KRTAP26-1_-_31692344.23-P1P2_282	KRTAP26-1_-_31692344.23-P1P2	KRTAP26-1	GGTTTCCCGAGCAGTAATTG	-4	rA:dC	0.030	(0.018, 0.042)		0.147	0.201	50	50
KRTAP26-1_-_31692344.23-P1P2_287	KRTAP26-1_-_31692344.23-P1P2	KRTAP26-1	GGTTTCCCGAGCAGTACTTG	-4	rC:dC	-0.002	(-0.012, 0.009)		0.147	0.165	30	60
KRTAP26-1_-_31692344.23-P1P2_290	KRTAP26-1_-_31692344.23-P1P2	KRTAP26-1	GGTTTCCCGAGCAGTATTTG	-4	rU:dC	0.003	(-0.009, 0.014)		0.147	0.165	30	50
KRTAP26-1_-_31692344.23-P1P2_292	KRTAP26-1_-_31692344.23-P1P2	KRTAP26-1	GGTTTCCCGAGCAGTAGATG	-3	rA:dA	0.087	(0.073, 0.101)		0.116	0.182	30	40
KRTAP26-1_-_31692344.23-P1P2_295	KRTAP26-1_-_31692344.23-P1P2	KRTAP26-1	GGTTTCCCGAGCAGTAGGTG	-3	rG:dA	0.211	(0.187, 0.235)		0.116	0.200	40	50
KRTAP26-1_-_31692344.23-P1P2_298	KRTAP26-1_-_31692344.23-P1P2	KRTAP26-1	GGTTTCCCGAGCAGTAGCTG	-3	rC:dA	0.117	(0.100, 0.133)		0.116	0.225	30	40
KRTAP26-1_-_31692344.23-P1P2_304	KRTAP26-1_-_31692344.23-P1P2	KRTAP26-1	GGTTTCCCGAGCAGTAGTAG	-2	rA:dA	0.097	(0.082, 0.112)		0.113	0.182	40	60
KRTAP26-1_-_31692344.23-P1P2_307	KRTAP26-1_-_31692344.23-P1P2	KRTAP26-1	GGTTTCCCGAGCAGTAGTGG	-2	rG:dA	0.185	(0.163, 0.208)		0.113	0.200	30	50
KRTAP26-1_-_31692344.23-P1P2_310	KRTAP26-1_-_31692344.23-P1P2	KRTAP26-1	GGTTTCCCGAGCAGTAGTCG	-2	rC:dA	0.098	(0.081, 0.115)		0.113	0.225	50	50
KRTAP26-1_-_31692344.23-P1P2_318	KRTAP26-1_-_31692344.23-P1P2	KRTAP26-1	GGTTTCCCGAGCAGTAGTTA	-1	rA:dC	0.039	(0.027, 0.050)		0.105	0.201	30	50
KRTAP26-1_-_31692344.23-P1P2_323	KRTAP26-1_-_31692344.23-P1P2	KRTAP26-1	GGTTTCCCGAGCAGTAGTTC	-1	rC:dC	0.017	(0.008, 0.026)		0.105	0.165	30	60
KRTAP26-1_-_31692344.23-P1P2_326	KRTAP26-1_-_31692344.23-P1P2	KRTAP26-1	GGTTTCCCGAGCAGTAGTTT	-1	rU:dC	0.016	(0.007, 0.025)		0.105	0.165	40	50
KRTAP26-1_-_31692359.23-P1P2	KRTAP26-1_-_31692359.23-P1P2	KRTAP26-1	GGTTGGGGCAAGACATAGTG			1.000					30	60
KRTAP26-1_-_31692359.23-P1P2_102	KRTAP26-1_-_31692359.23-P1P2	KRTAP26-1	GATTGGGGCAAGACATAGTG	-19	rA:dC	0.822	(0.775, 0.869)		0.260	0.201	40	50
KRTAP26-1_-_31692359.23-P1P2_107	KRTAP26-1_-_31692359.23-P1P2	KRTAP26-1	GCTTGGGGCAAGACATAGTG	-19	rC:dC	0.864	(0.823, 0.904)		0.260	0.165	40	60
KRTAP26-1_-_31692359.23-P1P2_110	KRTAP26-1_-_31692359.23-P1P2	KRTAP26-1	GTTTGGGGCAAGACATAGTG	-19	rU:dC	0.814	(0.772, 0.857)		0.260	0.165	30	60
KRTAP26-1_-_31692359.23-P1P2_112	KRTAP26-1_-_31692359.23-P1P2	KRTAP26-1	GGATGGGGCAAGACATAGTG	-18	rA:dA	0.883	(0.836, 0.930)		0.218	0.182	30	60
KRTAP26-1_-_31692359.23-P1P2_115	KRTAP26-1_-_31692359.23-P1P2	KRTAP26-1	GGGTGGGGCAAGACATAGTG	-18	rG:dA	0.948	(0.904, 0.993)		0.218	0.200	30	60
KRTAP26-1_-_31692359.23-P1P2_118	KRTAP26-1_-_31692359.23-P1P2	KRTAP26-1	GGCTGGGGCAAGACATAGTG	-18	rC:dA	0.956	(0.909, 1.002)		0.218	0.225	20	60
KRTAP26-1_-_31692359.23-P1P2_124	KRTAP26-1_-_31692359.23-P1P2	KRTAP26-1	GGTAGGGGCAAGACATAGTG	-17	rA:dA	0.850	(0.803, 0.896)		0.274	0.182	30	60
KRTAP26-1_-_31692359.23-P1P2_127	KRTAP26-1_-_31692359.23-P1P2	KRTAP26-1	GGTGGGGGCAAGACATAGTG	-17	rG:dA	0.878	(0.832, 0.925)		0.274	0.200	30	60
KRTAP26-1_-_31692359.23-P1P2_130	KRTAP26-1_-_31692359.23-P1P2	KRTAP26-1	GGTCGGGGCAAGACATAGTG	-17	rC:dA	0.898	(0.850, 0.946)		0.274	0.225	20	50
KRTAP26-1_-_31692359.23-P1P2_138	KRTAP26-1_-_31692359.23-P1P2	KRTAP26-1	GGTTAGGGCAAGACATAGTG	-16	rA:dC	0.674	(0.624, 0.725)		0.261	0.201	30	50
KRTAP26-1_-_31692359.23-P1P2_143	KRTAP26-1_-_31692359.23-P1P2	KRTAP26-1	GGTTCGGGCAAGACATAGTG	-16	rC:dC	0.616	(0.574, 0.658)		0.261	0.165	30	60
KRTAP26-1_-_31692359.23-P1P2_146	KRTAP26-1_-_31692359.23-P1P2	KRTAP26-1	GGTTTGGGCAAGACATAGTG	-16	rU:dC	0.546	(0.502, 0.590)		0.261	0.165	20	50
KRTAP26-1_-_31692359.23-P1P2_150	KRTAP26-1_-_31692359.23-P1P2	KRTAP26-1	GGTTGAGGCAAGACATAGTG	-15	rA:dC	0.586	(0.537, 0.636)		0.223	0.201	30	60
KRTAP26-1_-_31692359.23-P1P2_155	KRTAP26-1_-_31692359.23-P1P2	KRTAP26-1	GGTTGCGGCAAGACATAGTG	-15	rC:dC	0.478	(0.434, 0.522)		0.223	0.165	40	60
KRTAP26-1_-_31692359.23-P1P2_158	KRTAP26-1_-_31692359.23-P1P2	KRTAP26-1	GGTTGTGGCAAGACATAGTG	-15	rU:dC	0.496	(0.454, 0.538)		0.223	0.165	40	50
KRTAP26-1_-_31692359.23-P1P2_162	KRTAP26-1_-_31692359.23-P1P2	KRTAP26-1	GGTTGGAGCAAGACATAGTG	-14	rA:dC	0.527	(0.486, 0.568)		0.256	0.201	30	60
KRTAP26-1_-_31692359.23-P1P2_167	KRTAP26-1_-_31692359.23-P1P2	KRTAP26-1	GGTTGGCGCAAGACATAGTG	-14	rC:dC	0.385	(0.348, 0.421)		0.256	0.165	40	60
KRTAP26-1_-_31692359.23-P1P2_170	KRTAP26-1_-_31692359.23-P1P2	KRTAP26-1	GGTTGGTGCAAGACATAGTG	-14	rU:dC	0.465	(0.425, 0.505)		0.256	0.165	40	60
KRTAP26-1_-_31692359.23-P1P2_174	KRTAP26-1_-_31692359.23-P1P2	KRTAP26-1	GGTTGGGACAAGACATAGTG	-13	rA:dC	0.508	(0.468, 0.548)		0.259	0.201	40	50
KRTAP26-1_-_31692359.23-P1P2_179	KRTAP26-1_-_31692359.23-P1P2	KRTAP26-1	GGTTGGGCCAAGACATAGTG	-13	rC:dC	0.292	(0.261, 0.323)		0.259	0.165	30	60
KRTAP26-1_-_31692359.23-P1P2_182	KRTAP26-1_-_31692359.23-P1P2	KRTAP26-1	GGTTGGGTCAAGACATAGTG	-13	rU:dC	0.404	(0.371, 0.437)		0.259	0.165	40	60
KRTAP26-1_-_31692359.23-P1P2_185	KRTAP26-1_-_31692359.23-P1P2	KRTAP26-1	GGTTGGGGAAAGACATAGTG	-12	rA:dG	0.460	(0.418, 0.502)		0.259	0.164	40	50
KRTAP26-1_-_31692359.23-P1P2_188	KRTAP26-1_-_31692359.23-P1P2	KRTAP26-1	GGTTGGGGGAAGACATAGTG	-12	rG:dG	0.613	(0.577, 0.649)		0.259	0.212	40	40
KRTAP26-1_-_31692359.23-P1P2_193	KRTAP26-1_-_31692359.23-P1P2	KRTAP26-1	GGTTGGGGTAAGACATAGTG	-12	rU:dG	0.654	(0.617, 0.691)		0.259	0.192	20	50
KRTAP26-1_-_31692359.23-P1P2_201	KRTAP26-1_-_31692359.23-P1P2	KRTAP26-1	GGTTGGGGCGAGACATAGTG	-11	rG:dT	0.774	(0.738, 0.810)		0.242	0.235	40	60
KRTAP26-1_-_31692359.23-P1P2_204	KRTAP26-1_-_31692359.23-P1P2	KRTAP26-1	GGTTGGGGCCAGACATAGTG	-11	rC:dT	0.387	(0.344, 0.431)		0.242	0.209	20	40
KRTAP26-1_-_31692359.23-P1P2_207	KRTAP26-1_-_31692359.23-P1P2	KRTAP26-1	GGTTGGGGCTAGACATAGTG	-11	rU:dT	0.459	(0.413, 0.505)		0.242	0.186	40	60
KRTAP26-1_-_31692359.23-P1P2_213	KRTAP26-1_-_31692359.23-P1P2	KRTAP26-1	GGTTGGGGCAGGACATAGTG	-10	rG:dT	0.767	(0.732, 0.803)		0.204	0.235	30	50
KRTAP26-1_-_31692359.23-P1P2_216	KRTAP26-1_-_31692359.23-P1P2	KRTAP26-1	GGTTGGGGCACGACATAGTG	-10	rC:dT	0.349	(0.304, 0.394)		0.204	0.209	50	70
KRTAP26-1_-_31692359.23-P1P2_219	KRTAP26-1_-_31692359.23-P1P2	KRTAP26-1	GGTTGGGGCATGACATAGTG	-10	rU:dT	0.407	(0.360, 0.454)		0.204	0.186	30	50
KRTAP26-1_-_31692359.23-P1P2_222	KRTAP26-1_-_31692359.23-P1P2	KRTAP26-1	GGTTGGGGCAAAACATAGTG	-9	rA:dC	0.070	(0.054, 0.087)		0.191	0.201	30	40
KRTAP26-1_-_31692359.23-P1P2_227	KRTAP26-1_-_31692359.23-P1P2	KRTAP26-1	GGTTGGGGCAACACATAGTG	-9	rC:dC	0.040	(0.029, 0.051)		0.191	0.165	20	60
KRTAP26-1_-_31692359.23-P1P2_230	KRTAP26-1_-_31692359.23-P1P2	KRTAP26-1	GGTTGGGGCAATACATAGTG	-9	rU:dC	0.045	(0.032, 0.058)		0.191	0.165	40	50
KRTAP26-1_-_31692359.23-P1P2_237	KRTAP26-1_-_31692359.23-P1P2	KRTAP26-1	GGTTGGGGCAAGGCATAGTG	-8	rG:dT	0.660	(0.624, 0.696)		0.181	0.235	40	50
KRTAP26-1_-_31692359.23-P1P2_240	KRTAP26-1_-_31692359.23-P1P2	KRTAP26-1	GGTTGGGGCAAGCCATAGTG	-8	rC:dT	0.222	(0.190, 0.253)		0.181	0.209	30	50
KRTAP26-1_-_31692359.23-P1P2_243	KRTAP26-1_-_31692359.23-P1P2	KRTAP26-1	GGTTGGGGCAAGTCATAGTG	-8	rU:dT	0.193	(0.168, 0.218)		0.181	0.186	50	50
KRTAP26-1_-_31692359.23-P1P2_245	KRTAP26-1_-_31692359.23-P1P2	KRTAP26-1	GGTTGGGGCAAGAAATAGTG	-7	rA:dG	0.024	(0.010, 0.038)		0.120	0.164	30	40
KRTAP26-1_-_31692359.23-P1P2_248	KRTAP26-1_-_31692359.23-P1P2	KRTAP26-1	GGTTGGGGCAAGAGATAGTG	-7	rG:dG	0.087	(0.077, 0.097)		0.120	0.212	30	50
KRTAP26-1_-_31692359.23-P1P2_253	KRTAP26-1_-_31692359.23-P1P2	KRTAP26-1	GGTTGGGGCAAGATATAGTG	-7	rU:dG	0.094	(0.075, 0.113)		0.120	0.192	30	50
KRTAP26-1_-_31692359.23-P1P2_261	KRTAP26-1_-_31692359.23-P1P2	KRTAP26-1	GGTTGGGGCAAGACGTAGTG	-6	rG:dT	0.352	(0.323, 0.381)		0.139	0.235	40	60
KRTAP26-1_-_31692359.23-P1P2_264	KRTAP26-1_-_31692359.23-P1P2	KRTAP26-1	GGTTGGGGCAAGACCTAGTG	-6	rC:dT	0.150	(0.130, 0.170)		0.139	0.209	40	50
KRTAP26-1_-_31692359.23-P1P2_267	KRTAP26-1_-_31692359.23-P1P2	KRTAP26-1	GGTTGGGGCAAGACTTAGTG	-6	rU:dT	0.104	(0.084, 0.124)		0.139	0.186	30	60
KRTAP26-1_-_31692359.23-P1P2_268	KRTAP26-1_-_31692359.23-P1P2	KRTAP26-1	GGTTGGGGCAAGACAAAGTG	-5	rA:dA	0.162	(0.140, 0.183)		0.130	0.182	30	30
KRTAP26-1_-_31692359.23-P1P2_271	KRTAP26-1_-_31692359.23-P1P2	KRTAP26-1	GGTTGGGGCAAGACAGAGTG	-5	rG:dA	0.213	(0.191, 0.235)		0.130	0.200	30	40
KRTAP26-1_-_31692359.23-P1P2_274	KRTAP26-1_-_31692359.23-P1P2	KRTAP26-1	GGTTGGGGCAAGACACAGTG	-5	rC:dA	0.275	(0.235, 0.315)		0.130	0.225	30	40
KRTAP26-1_-_31692359.23-P1P2_285	KRTAP26-1_-_31692359.23-P1P2	KRTAP26-1	GGTTGGGGCAAGACATGGTG	-4	rG:dT	0.545	(0.515, 0.574)		0.147	0.235	30	30
KRTAP26-1_-_31692359.23-P1P2_288	KRTAP26-1_-_31692359.23-P1P2	KRTAP26-1	GGTTGGGGCAAGACATCGTG	-4	rC:dT	0.111	(0.087, 0.136)		0.147	0.209	40	60
KRTAP26-1_-_31692359.23-P1P2_291	KRTAP26-1_-_31692359.23-P1P2	KRTAP26-1	GGTTGGGGCAAGACATTGTG	-4	rU:dT	0.142	(0.121, 0.164)		0.147	0.186	40	40
KRTAP26-1_-_31692359.23-P1P2_294	KRTAP26-1_-_31692359.23-P1P2	KRTAP26-1	GGTTGGGGCAAGACATAATG	-3	rA:dC	0.042	(0.029, 0.054)		0.116	0.201	30	50
KRTAP26-1_-_31692359.23-P1P2_299	KRTAP26-1_-_31692359.23-P1P2	KRTAP26-1	GGTTGGGGCAAGACATACTG	-3	rC:dC	0.021	(0.009, 0.032)		0.116	0.165	40	40
KRTAP26-1_-_31692359.23-P1P2_302	KRTAP26-1_-_31692359.23-P1P2	KRTAP26-1	GGTTGGGGCAAGACATATTG	-3	rU:dC	0.022	(0.011, 0.033)		0.116	0.165	30	50
KRTAP26-1_-_31692359.23-P1P2_304	KRTAP26-1_-_31692359.23-P1P2	KRTAP26-1	GGTTGGGGCAAGACATAGAG	-2	rA:dA	0.151	(0.131, 0.172)		0.113	0.182	40	50
KRTAP26-1_-_31692359.23-P1P2_307	KRTAP26-1_-_31692359.23-P1P2	KRTAP26-1	GGTTGGGGCAAGACATAGGG	-2	rG:dA	0.267	(0.247, 0.288)		0.113	0.200	40	40
KRTAP26-1_-_31692359.23-P1P2_310	KRTAP26-1_-_31692359.23-P1P2	KRTAP26-1	GGTTGGGGCAAGACATAGCG	-2	rC:dA	0.162	(0.131, 0.192)		0.113	0.225	50	60
KRTAP26-1_-_31692359.23-P1P2_318	KRTAP26-1_-_31692359.23-P1P2	KRTAP26-1	GGTTGGGGCAAGACATAGTA	-1	rA:dC	0.056	(0.042, 0.071)		0.105	0.201	40	70
KRTAP26-1_-_31692359.23-P1P2_323	KRTAP26-1_-_31692359.23-P1P2	KRTAP26-1	GGTTGGGGCAAGACATAGTC	-1	rC:dC	0.021	(0.011, 0.032)		0.105	0.165	30	40
KRTAP26-1_-_31692359.23-P1P2_326	KRTAP26-1_-_31692359.23-P1P2	KRTAP26-1	GGTTGGGGCAAGACATAGTT	-1	rU:dC	0.020	(0.010, 0.031)		0.105	0.165	30	70
KRTAP27-1_+_31709573.23-ENST00000382835.2	KRTAP27-1_+_31709573.23-ENST00000382835.2	KRTAP27-1	GGCCAACCTGCAAGCCTCAA			1.000					40	40
KRTAP27-1_+_31709573.23-ENST00000382835.2_102	KRTAP27-1_+_31709573.23-ENST00000382835.2	KRTAP27-1	GACCAACCTGCAAGCCTCAA	-19	rA:dC	0.668	(0.620, 0.716)		0.260	0.201	30	30
KRTAP27-1_+_31709573.23-ENST00000382835.2_107	KRTAP27-1_+_31709573.23-ENST00000382835.2	KRTAP27-1	GCCCAACCTGCAAGCCTCAA	-19	rC:dC	0.651	(0.605, 0.696)		0.260	0.165	40	40
KRTAP27-1_+_31709573.23-ENST00000382835.2_110	KRTAP27-1_+_31709573.23-ENST00000382835.2	KRTAP27-1	GTCCAACCTGCAAGCCTCAA	-19	rU:dC	0.614	(0.566, 0.663)		0.260	0.165	30	40
KRTAP27-1_+_31709573.23-ENST00000382835.2_113	KRTAP27-1_+_31709573.23-ENST00000382835.2	KRTAP27-1	GGACAACCTGCAAGCCTCAA	-18	rA:dG	0.702	(0.659, 0.744)		0.218	0.164	40	50
KRTAP27-1_+_31709573.23-ENST00000382835.2_116	KRTAP27-1_+_31709573.23-ENST00000382835.2	KRTAP27-1	GGGCAACCTGCAAGCCTCAA	-18	rG:dG	0.731	(0.689, 0.772)		0.218	0.212	30	50
KRTAP27-1_+_31709573.23-ENST00000382835.2_121	KRTAP27-1_+_31709573.23-ENST00000382835.2	KRTAP27-1	GGTCAACCTGCAAGCCTCAA	-18	rU:dG	0.648	(0.604, 0.693)		0.218	0.192	30	50
KRTAP27-1_+_31709573.23-ENST00000382835.2_125	KRTAP27-1_+_31709573.23-ENST00000382835.2	KRTAP27-1	GGCAAACCTGCAAGCCTCAA	-17	rA:dG	0.446	(0.405, 0.487)		0.274	0.164	30	40
KRTAP27-1_+_31709573.23-ENST00000382835.2_128	KRTAP27-1_+_31709573.23-ENST00000382835.2	KRTAP27-1	GGCGAACCTGCAAGCCTCAA	-17	rG:dG	0.525	(0.491, 0.559)		0.274	0.212	30	40
KRTAP27-1_+_31709573.23-ENST00000382835.2_133	KRTAP27-1_+_31709573.23-ENST00000382835.2	KRTAP27-1	GGCTAACCTGCAAGCCTCAA	-17	rU:dG	0.474	(0.439, 0.510)		0.274	0.192	30	30
KRTAP27-1_+_31709573.23-ENST00000382835.2_141	KRTAP27-1_+_31709573.23-ENST00000382835.2	KRTAP27-1	GGCCGACCTGCAAGCCTCAA	-16	rG:dT	0.789	(0.744, 0.834)		0.261	0.235	30	30
KRTAP27-1_+_31709573.23-ENST00000382835.2_144	KRTAP27-1_+_31709573.23-ENST00000382835.2	KRTAP27-1	GGCCCACCTGCAAGCCTCAA	-16	rC:dT	0.567	(0.517, 0.616)		0.261	0.209	40	40
KRTAP27-1_+_31709573.23-ENST00000382835.2_147	KRTAP27-1_+_31709573.23-ENST00000382835.2	KRTAP27-1	GGCCTACCTGCAAGCCTCAA	-16	rU:dT	0.523	(0.475, 0.572)		0.261	0.186	30	40
KRTAP27-1_+_31709573.23-ENST00000382835.2_153	KRTAP27-1_+_31709573.23-ENST00000382835.2	KRTAP27-1	GGCCAGCCTGCAAGCCTCAA	-15	rG:dT	0.724	(0.681, 0.767)		0.223	0.235	30	40
KRTAP27-1_+_31709573.23-ENST00000382835.2_156	KRTAP27-1_+_31709573.23-ENST00000382835.2	KRTAP27-1	GGCCACCCTGCAAGCCTCAA	-15	rC:dT	0.490	(0.439, 0.541)		0.223	0.209	30	30
KRTAP27-1_+_31709573.23-ENST00000382835.2_159	KRTAP27-1_+_31709573.23-ENST00000382835.2	KRTAP27-1	GGCCATCCTGCAAGCCTCAA	-15	rU:dT	0.480	(0.434, 0.526)		0.223	0.186	40	40
KRTAP27-1_+_31709573.23-ENST00000382835.2_161	KRTAP27-1_+_31709573.23-ENST00000382835.2	KRTAP27-1	GGCCAAACTGCAAGCCTCAA	-14	rA:dG	0.277	(0.245, 0.309)		0.256	0.164	40	50
KRTAP27-1_+_31709573.23-ENST00000382835.2_164	KRTAP27-1_+_31709573.23-ENST00000382835.2	KRTAP27-1	GGCCAAGCTGCAAGCCTCAA	-14	rG:dG	0.359	(0.328, 0.390)		0.256	0.212	40	50
KRTAP27-1_+_31709573.23-ENST00000382835.2_169	KRTAP27-1_+_31709573.23-ENST00000382835.2	KRTAP27-1	GGCCAATCTGCAAGCCTCAA	-14	rU:dG	0.437	(0.399, 0.474)		0.256	0.192	30	50
KRTAP27-1_+_31709573.23-ENST00000382835.2_173	KRTAP27-1_+_31709573.23-ENST00000382835.2	KRTAP27-1	GGCCAACATGCAAGCCTCAA	-13	rA:dG	0.227	(0.201, 0.253)		0.259	0.164	40	50
KRTAP27-1_+_31709573.23-ENST00000382835.2_176	KRTAP27-1_+_31709573.23-ENST00000382835.2	KRTAP27-1	GGCCAACGTGCAAGCCTCAA	-13	rG:dG	0.322	(0.289, 0.356)		0.259	0.212	40	50
KRTAP27-1_+_31709573.23-ENST00000382835.2_181	KRTAP27-1_+_31709573.23-ENST00000382835.2	KRTAP27-1	GGCCAACTTGCAAGCCTCAA	-13	rU:dG	0.414	(0.378, 0.451)		0.259	0.192	30	50
KRTAP27-1_+_31709573.23-ENST00000382835.2_184	KRTAP27-1_+_31709573.23-ENST00000382835.2	KRTAP27-1	GGCCAACCAGCAAGCCTCAA	-12	rA:dA	0.271	(0.236, 0.307)		0.259	0.182	30	60
KRTAP27-1_+_31709573.23-ENST00000382835.2_187	KRTAP27-1_+_31709573.23-ENST00000382835.2	KRTAP27-1	GGCCAACCGGCAAGCCTCAA	-12	rG:dA	0.458	(0.426, 0.489)		0.259	0.200	40	60
KRTAP27-1_+_31709573.23-ENST00000382835.2_190	KRTAP27-1_+_31709573.23-ENST00000382835.2	KRTAP27-1	GGCCAACCCGCAAGCCTCAA	-12	rC:dA	0.233	(0.199, 0.268)		0.259	0.225	40	60
KRTAP27-1_+_31709573.23-ENST00000382835.2_198	KRTAP27-1_+_31709573.23-ENST00000382835.2	KRTAP27-1	GGCCAACCTACAAGCCTCAA	-11	rA:dC	0.073	(0.057, 0.089)		0.242	0.201	30	50
KRTAP27-1_+_31709573.23-ENST00000382835.2_203	KRTAP27-1_+_31709573.23-ENST00000382835.2	KRTAP27-1	GGCCAACCTCCAAGCCTCAA	-11	rC:dC	0.022	(0.010, 0.033)		0.242	0.165	20	50
KRTAP27-1_+_31709573.23-ENST00000382835.2_206	KRTAP27-1_+_31709573.23-ENST00000382835.2	KRTAP27-1	GGCCAACCTTCAAGCCTCAA	-11	rU:dC	0.030	(0.017, 0.044)		0.242	0.165	20	40
KRTAP27-1_+_31709573.23-ENST00000382835.2_209	KRTAP27-1_+_31709573.23-ENST00000382835.2	KRTAP27-1	GGCCAACCTGAAAGCCTCAA	-10	rA:dG	0.070	(0.053, 0.087)		0.204	0.164	30	50
KRTAP27-1_+_31709573.23-ENST00000382835.2_212	KRTAP27-1_+_31709573.23-ENST00000382835.2	KRTAP27-1	GGCCAACCTGGAAGCCTCAA	-10	rG:dG	0.295	(0.266, 0.325)		0.204	0.212	30	40
KRTAP27-1_+_31709573.23-ENST00000382835.2_217	KRTAP27-1_+_31709573.23-ENST00000382835.2	KRTAP27-1	GGCCAACCTGTAAGCCTCAA	-10	rU:dG	0.323	(0.290, 0.357)		0.204	0.192	30	50
KRTAP27-1_+_31709573.23-ENST00000382835.2_225	KRTAP27-1_+_31709573.23-ENST00000382835.2	KRTAP27-1	GGCCAACCTGCGAGCCTCAA	-9	rG:dT	0.560	(0.525, 0.595)		0.191	0.235	30	50
KRTAP27-1_+_31709573.23-ENST00000382835.2_228	KRTAP27-1_+_31709573.23-ENST00000382835.2	KRTAP27-1	GGCCAACCTGCCAGCCTCAA	-9	rC:dT	0.116	(0.098, 0.135)		0.191	0.209	30	50
KRTAP27-1_+_31709573.23-ENST00000382835.2_231	KRTAP27-1_+_31709573.23-ENST00000382835.2	KRTAP27-1	GGCCAACCTGCTAGCCTCAA	-9	rU:dT	0.101	(0.085, 0.118)		0.191	0.186	30	50
KRTAP27-1_+_31709573.23-ENST00000382835.2_237	KRTAP27-1_+_31709573.23-ENST00000382835.2	KRTAP27-1	GGCCAACCTGCAGGCCTCAA	-8	rG:dT	0.478	(0.448, 0.509)		0.181	0.235	20	40
KRTAP27-1_+_31709573.23-ENST00000382835.2_240	KRTAP27-1_+_31709573.23-ENST00000382835.2	KRTAP27-1	GGCCAACCTGCACGCCTCAA	-8	rC:dT	0.063	(0.048, 0.078)		0.181	0.209	40	40
KRTAP27-1_+_31709573.23-ENST00000382835.2_243	KRTAP27-1_+_31709573.23-ENST00000382835.2	KRTAP27-1	GGCCAACCTGCATGCCTCAA	-8	rU:dT	0.059	(0.043, 0.075)		0.181	0.186	30	50
KRTAP27-1_+_31709573.23-ENST00000382835.2_246	KRTAP27-1_+_31709573.23-ENST00000382835.2	KRTAP27-1	GGCCAACCTGCAAACCTCAA	-7	rA:dC	0.028	(0.016, 0.041)		0.120	0.201	30	40
KRTAP27-1_+_31709573.23-ENST00000382835.2_251	KRTAP27-1_+_31709573.23-ENST00000382835.2	KRTAP27-1	GGCCAACCTGCAACCCTCAA	-7	rC:dC	0.025	(0.016, 0.035)		0.120	0.165	30	60
KRTAP27-1_+_31709573.23-ENST00000382835.2_254	KRTAP27-1_+_31709573.23-ENST00000382835.2	KRTAP27-1	GGCCAACCTGCAATCCTCAA	-7	rU:dC	0.006	(-0.004, 0.016)		0.120	0.165	30	30
KRTAP27-1_+_31709573.23-ENST00000382835.2_257	KRTAP27-1_+_31709573.23-ENST00000382835.2	KRTAP27-1	GGCCAACCTGCAAGACTCAA	-6	rA:dG	-0.010	(-0.021, 0.002)		0.139	0.164	30	30
KRTAP27-1_+_31709573.23-ENST00000382835.2_260	KRTAP27-1_+_31709573.23-ENST00000382835.2	KRTAP27-1	GGCCAACCTGCAAGGCTCAA	-6	rG:dG	0.010	(-0.000, 0.021)		0.139	0.212	30	40
KRTAP27-1_+_31709573.23-ENST00000382835.2_265	KRTAP27-1_+_31709573.23-ENST00000382835.2	KRTAP27-1	GGCCAACCTGCAAGTCTCAA	-6	rU:dG	-0.003	(-0.017, 0.011)		0.139	0.192	30	50
KRTAP27-1_+_31709573.23-ENST00000382835.2_269	KRTAP27-1_+_31709573.23-ENST00000382835.2	KRTAP27-1	GGCCAACCTGCAAGCATCAA	-5	rA:dG	-0.016	(-0.026, -0.006)		0.130	0.164	40	40
KRTAP27-1_+_31709573.23-ENST00000382835.2_272	KRTAP27-1_+_31709573.23-ENST00000382835.2	KRTAP27-1	GGCCAACCTGCAAGCGTCAA	-5	rG:dG	-0.003	(-0.014, 0.008)		0.130	0.212	30	60
KRTAP27-1_+_31709573.23-ENST00000382835.2_277	KRTAP27-1_+_31709573.23-ENST00000382835.2	KRTAP27-1	GGCCAACCTGCAAGCTTCAA	-5	rU:dG	-0.008	(-0.020, 0.005)		0.130	0.192	30	50
KRTAP27-1_+_31709573.23-ENST00000382835.2_280	KRTAP27-1_+_31709573.23-ENST00000382835.2	KRTAP27-1	GGCCAACCTGCAAGCCACAA	-4	rA:dA	0.039	(0.026, 0.052)		0.147	0.182	30	50
KRTAP27-1_+_31709573.23-ENST00000382835.2_283	KRTAP27-1_+_31709573.23-ENST00000382835.2	KRTAP27-1	GGCCAACCTGCAAGCCGCAA	-4	rG:dA	0.070	(0.055, 0.085)		0.147	0.200	40	40
KRTAP27-1_+_31709573.23-ENST00000382835.2_286	KRTAP27-1_+_31709573.23-ENST00000382835.2	KRTAP27-1	GGCCAACCTGCAAGCCCCAA	-4	rC:dA	0.070	(0.058, 0.083)		0.147	0.225	30	50
KRTAP27-1_+_31709573.23-ENST00000382835.2_293	KRTAP27-1_+_31709573.23-ENST00000382835.2	KRTAP27-1	GGCCAACCTGCAAGCCTAAA	-3	rA:dG	0.006	(-0.005, 0.016)		0.116	0.164	20	50
KRTAP27-1_+_31709573.23-ENST00000382835.2_296	KRTAP27-1_+_31709573.23-ENST00000382835.2	KRTAP27-1	GGCCAACCTGCAAGCCTGAA	-3	rG:dG	0.037	(0.026, 0.048)		0.116	0.212	30	40
KRTAP27-1_+_31709573.23-ENST00000382835.2_301	KRTAP27-1_+_31709573.23-ENST00000382835.2	KRTAP27-1	GGCCAACCTGCAAGCCTTAA	-3	rU:dG	0.014	(0.003, 0.026)		0.116	0.192	40	60
KRTAP27-1_+_31709573.23-ENST00000382835.2_309	KRTAP27-1_+_31709573.23-ENST00000382835.2	KRTAP27-1	GGCCAACCTGCAAGCCTCGA	-2	rG:dT	0.191	(0.171, 0.210)		0.113	0.235	30	30
KRTAP27-1_+_31709573.23-ENST00000382835.2_312	KRTAP27-1_+_31709573.23-ENST00000382835.2	KRTAP27-1	GGCCAACCTGCAAGCCTCCA	-2	rC:dT	0.054	(0.042, 0.065)		0.113	0.209	30	40
KRTAP27-1_+_31709573.23-ENST00000382835.2_315	KRTAP27-1_+_31709573.23-ENST00000382835.2	KRTAP27-1	GGCCAACCTGCAAGCCTCTA	-2	rU:dT	0.042	(0.030, 0.054)		0.113	0.186	40	60
KRTAP27-1_+_31709573.23-ENST00000382835.2_321	KRTAP27-1_+_31709573.23-ENST00000382835.2	KRTAP27-1	GGCCAACCTGCAAGCCTCAG	-1	rG:dT	0.183	(0.168, 0.198)		0.105	0.235	40	40
KRTAP27-1_+_31709573.23-ENST00000382835.2_324	KRTAP27-1_+_31709573.23-ENST00000382835.2	KRTAP27-1	GGCCAACCTGCAAGCCTCAC	-1	rC:dT	0.035	(0.023, 0.046)		0.105	0.209	30	40
KRTAP27-1_+_31709573.23-ENST00000382835.2_327	KRTAP27-1_+_31709573.23-ENST00000382835.2	KRTAP27-1	GGCCAACCTGCAAGCCTCAT	-1	rU:dT	0.040	(0.030, 0.050)		0.105	0.186	30	50
KRTAP27-1_+_31709915.23-ENST00000382835.2	KRTAP27-1_+_31709915.23-ENST00000382835.2	KRTAP27-1	GCACTCTCTGCCATCACACA			1.000					30	40
KRTAP27-1_+_31709915.23-ENST00000382835.2_101	KRTAP27-1_+_31709915.23-ENST00000382835.2	KRTAP27-1	GAACTCTCTGCCATCACACA	-19	rA:dG	0.629	(0.573, 0.685)		0.260	0.164	30	50
KRTAP27-1_+_31709915.23-ENST00000382835.2_104	KRTAP27-1_+_31709915.23-ENST00000382835.2	KRTAP27-1	GGACTCTCTGCCATCACACA	-19	rG:dG	0.660	(0.613, 0.708)		0.260	0.212	30	40
KRTAP27-1_+_31709915.23-ENST00000382835.2_109	KRTAP27-1_+_31709915.23-ENST00000382835.2	KRTAP27-1	GTACTCTCTGCCATCACACA	-19	rU:dG	0.512	(0.457, 0.568)		0.260	0.192	30	50
KRTAP27-1_+_31709915.23-ENST00000382835.2_117	KRTAP27-1_+_31709915.23-ENST00000382835.2	KRTAP27-1	GCGCTCTCTGCCATCACACA	-18	rG:dT	0.576	(0.515, 0.637)		0.218	0.235	30	40
KRTAP27-1_+_31709915.23-ENST00000382835.2_120	KRTAP27-1_+_31709915.23-ENST00000382835.2	KRTAP27-1	GCCCTCTCTGCCATCACACA	-18	rC:dT	0.507	(0.450, 0.564)		0.218	0.209	30	30
KRTAP27-1_+_31709915.23-ENST00000382835.2_123	KRTAP27-1_+_31709915.23-ENST00000382835.2	KRTAP27-1	GCTCTCTCTGCCATCACACA	-18	rU:dT	0.365	(0.320, 0.410)		0.218	0.186	20	30
KRTAP27-1_+_31709915.23-ENST00000382835.2_125	KRTAP27-1_+_31709915.23-ENST00000382835.2	KRTAP27-1	GCAATCTCTGCCATCACACA	-17	rA:dG	0.302	(0.265, 0.339)		0.274	0.164	30	40
KRTAP27-1_+_31709915.23-ENST00000382835.2_128	KRTAP27-1_+_31709915.23-ENST00000382835.2	KRTAP27-1	GCAGTCTCTGCCATCACACA	-17	rG:dG	0.438	(0.397, 0.480)		0.274	0.212	20	40
KRTAP27-1_+_31709915.23-ENST00000382835.2_133	KRTAP27-1_+_31709915.23-ENST00000382835.2	KRTAP27-1	GCATTCTCTGCCATCACACA	-17	rU:dG	0.268	(0.230, 0.306)		0.274	0.192	30	30
KRTAP27-1_+_31709915.23-ENST00000382835.2_136	KRTAP27-1_+_31709915.23-ENST00000382835.2	KRTAP27-1	GCACACTCTGCCATCACACA	-16	rA:dA	0.339	(0.290, 0.388)		0.261	0.182	30	40
KRTAP27-1_+_31709915.23-ENST00000382835.2_139	KRTAP27-1_+_31709915.23-ENST00000382835.2	KRTAP27-1	GCACGCTCTGCCATCACACA	-16	rG:dA	0.450	(0.408, 0.491)		0.261	0.200	30	40
KRTAP27-1_+_31709915.23-ENST00000382835.2_142	KRTAP27-1_+_31709915.23-ENST00000382835.2	KRTAP27-1	GCACCCTCTGCCATCACACA	-16	rC:dA	0.448	(0.400, 0.496)		0.261	0.225	30	30
KRTAP27-1_+_31709915.23-ENST00000382835.2_149	KRTAP27-1_+_31709915.23-ENST00000382835.2	KRTAP27-1	GCACTATCTGCCATCACACA	-15	rA:dG	0.144	(0.115, 0.173)		0.223	0.164	30	40
KRTAP27-1_+_31709915.23-ENST00000382835.2_152	KRTAP27-1_+_31709915.23-ENST00000382835.2	KRTAP27-1	GCACTGTCTGCCATCACACA	-15	rG:dG	0.231	(0.196, 0.266)		0.223	0.212	30	40
KRTAP27-1_+_31709915.23-ENST00000382835.2_157	KRTAP27-1_+_31709915.23-ENST00000382835.2	KRTAP27-1	GCACTTTCTGCCATCACACA	-15	rU:dG	0.216	(0.176, 0.255)		0.223	0.192	30	30
KRTAP27-1_+_31709915.23-ENST00000382835.2_160	KRTAP27-1_+_31709915.23-ENST00000382835.2	KRTAP27-1	GCACTCACTGCCATCACACA	-14	rA:dA	0.185	(0.151, 0.219)		0.256	0.182	30	40
KRTAP27-1_+_31709915.23-ENST00000382835.2_163	KRTAP27-1_+_31709915.23-ENST00000382835.2	KRTAP27-1	GCACTCGCTGCCATCACACA	-14	rG:dA	0.263	(0.226, 0.299)		0.256	0.200	30	40
KRTAP27-1_+_31709915.23-ENST00000382835.2_166	KRTAP27-1_+_31709915.23-ENST00000382835.2	KRTAP27-1	GCACTCCCTGCCATCACACA	-14	rC:dA	0.195	(0.156, 0.234)		0.256	0.225	20	30
KRTAP27-1_+_31709915.23-ENST00000382835.2_173	KRTAP27-1_+_31709915.23-ENST00000382835.2	KRTAP27-1	GCACTCTATGCCATCACACA	-13	rA:dG	0.084	(0.061, 0.107)		0.259	0.164	30	40
KRTAP27-1_+_31709915.23-ENST00000382835.2_176	KRTAP27-1_+_31709915.23-ENST00000382835.2	KRTAP27-1	GCACTCTGTGCCATCACACA	-13	rG:dG	0.159	(0.130, 0.187)		0.259	0.212	30	40
KRTAP27-1_+_31709915.23-ENST00000382835.2_181	KRTAP27-1_+_31709915.23-ENST00000382835.2	KRTAP27-1	GCACTCTTTGCCATCACACA	-13	rU:dG	0.180	(0.144, 0.215)		0.259	0.192	20	50
KRTAP27-1_+_31709915.23-ENST00000382835.2_184	KRTAP27-1_+_31709915.23-ENST00000382835.2	KRTAP27-1	GCACTCTCAGCCATCACACA	-12	rA:dA	0.098	(0.067, 0.128)		0.259	0.182	20	50
KRTAP27-1_+_31709915.23-ENST00000382835.2_187	KRTAP27-1_+_31709915.23-ENST00000382835.2	KRTAP27-1	GCACTCTCGGCCATCACACA	-12	rG:dA	0.250	(0.210, 0.290)		0.259	0.200	30	50
KRTAP27-1_+_31709915.23-ENST00000382835.2_190	KRTAP27-1_+_31709915.23-ENST00000382835.2	KRTAP27-1	GCACTCTCCGCCATCACACA	-12	rC:dA	0.070	(0.045, 0.094)		0.259	0.225	20	60
KRTAP27-1_+_31709915.23-ENST00000382835.2_198	KRTAP27-1_+_31709915.23-ENST00000382835.2	KRTAP27-1	GCACTCTCTACCATCACACA	-11	rA:dC	0.011	(-0.007, 0.029)		0.242	0.201	40	40
KRTAP27-1_+_31709915.23-ENST00000382835.2_203	KRTAP27-1_+_31709915.23-ENST00000382835.2	KRTAP27-1	GCACTCTCTCCCATCACACA	-11	rC:dC	0.001	(-0.013, 0.016)		0.242	0.165	20	30
KRTAP27-1_+_31709915.23-ENST00000382835.2_206	KRTAP27-1_+_31709915.23-ENST00000382835.2	KRTAP27-1	GCACTCTCTTCCATCACACA	-11	rU:dC	-0.001	(-0.017, 0.014)		0.242	0.165	30	50
KRTAP27-1_+_31709915.23-ENST00000382835.2_209	KRTAP27-1_+_31709915.23-ENST00000382835.2	KRTAP27-1	GCACTCTCTGACATCACACA	-10	rA:dG	-0.016	(-0.031, -0.000)		0.204	0.164	20	30
KRTAP27-1_+_31709915.23-ENST00000382835.2_212	KRTAP27-1_+_31709915.23-ENST00000382835.2	KRTAP27-1	GCACTCTCTGGCATCACACA	-10	rG:dG	0.082	(0.063, 0.102)		0.204	0.212	30	30
KRTAP27-1_+_31709915.23-ENST00000382835.2_217	KRTAP27-1_+_31709915.23-ENST00000382835.2	KRTAP27-1	GCACTCTCTGTCATCACACA	-10	rU:dG	0.108	(0.083, 0.133)		0.204	0.192	30	30
KRTAP27-1_+_31709915.23-ENST00000382835.2_221	KRTAP27-1_+_31709915.23-ENST00000382835.2	KRTAP27-1	GCACTCTCTGCAATCACACA	-9	rA:dG	-0.035	(-0.049, -0.020)		0.191	0.164	20	30
KRTAP27-1_+_31709915.23-ENST00000382835.2_224	KRTAP27-1_+_31709915.23-ENST00000382835.2	KRTAP27-1	GCACTCTCTGCGATCACACA	-9	rG:dG	0.008	(-0.008, 0.023)		0.191	0.212	30	40
KRTAP27-1_+_31709915.23-ENST00000382835.2_229	KRTAP27-1_+_31709915.23-ENST00000382835.2	KRTAP27-1	GCACTCTCTGCTATCACACA	-9	rU:dG	0.046	(0.026, 0.065)		0.191	0.192	30	50
KRTAP27-1_+_31709915.23-ENST00000382835.2_237	KRTAP27-1_+_31709915.23-ENST00000382835.2	KRTAP27-1	GCACTCTCTGCCGTCACACA	-8	rG:dT	0.144	(0.115, 0.173)		0.181	0.235	20	20
KRTAP27-1_+_31709915.23-ENST00000382835.2_240	KRTAP27-1_+_31709915.23-ENST00000382835.2	KRTAP27-1	GCACTCTCTGCCCTCACACA	-8	rC:dT	0.037	(0.020, 0.054)		0.181	0.209	20	30
KRTAP27-1_+_31709915.23-ENST00000382835.2_243	KRTAP27-1_+_31709915.23-ENST00000382835.2	KRTAP27-1	GCACTCTCTGCCTTCACACA	-8	rU:dT	0.005	(-0.011, 0.021)		0.181	0.186	30	40
KRTAP27-1_+_31709915.23-ENST00000382835.2_244	KRTAP27-1_+_31709915.23-ENST00000382835.2	KRTAP27-1	GCACTCTCTGCCAACACACA	-7	rA:dA	0.010	(-0.003, 0.022)		0.120	0.182	30	40
KRTAP27-1_+_31709915.23-ENST00000382835.2_247	KRTAP27-1_+_31709915.23-ENST00000382835.2	KRTAP27-1	GCACTCTCTGCCAGCACACA	-7	rG:dA	0.030	(0.018, 0.042)		0.120	0.200	30	40
KRTAP27-1_+_31709915.23-ENST00000382835.2_250	KRTAP27-1_+_31709915.23-ENST00000382835.2	KRTAP27-1	GCACTCTCTGCCACCACACA	-7	rC:dA	0.047	(0.035, 0.060)		0.120	0.225	30	50
KRTAP27-1_+_31709915.23-ENST00000382835.2_257	KRTAP27-1_+_31709915.23-ENST00000382835.2	KRTAP27-1	GCACTCTCTGCCATAACACA	-6	rA:dG	-0.006	(-0.019, 0.007)		0.139	0.164	30	60
KRTAP27-1_+_31709915.23-ENST00000382835.2_260	KRTAP27-1_+_31709915.23-ENST00000382835.2	KRTAP27-1	GCACTCTCTGCCATGACACA	-6	rG:dG	0.006	(-0.006, 0.018)		0.139	0.212	20	50
KRTAP27-1_+_31709915.23-ENST00000382835.2_265	KRTAP27-1_+_31709915.23-ENST00000382835.2	KRTAP27-1	GCACTCTCTGCCATTACACA	-6	rU:dG	-0.008	(-0.021, 0.004)		0.139	0.192	30	60
KRTAP27-1_+_31709915.23-ENST00000382835.2_273	KRTAP27-1_+_31709915.23-ENST00000382835.2	KRTAP27-1	GCACTCTCTGCCATCGCACA	-5	rG:dT	0.086	(0.067, 0.104)		0.130	0.235	30	50
KRTAP27-1_+_31709915.23-ENST00000382835.2_276	KRTAP27-1_+_31709915.23-ENST00000382835.2	KRTAP27-1	GCACTCTCTGCCATCCCACA	-5	rC:dT	0.045	(0.030, 0.060)		0.130	0.209	30	40
KRTAP27-1_+_31709915.23-ENST00000382835.2_279	KRTAP27-1_+_31709915.23-ENST00000382835.2	KRTAP27-1	GCACTCTCTGCCATCTCACA	-5	rU:dT	0.013	(-0.004, 0.029)		0.130	0.186	30	40
KRTAP27-1_+_31709915.23-ENST00000382835.2_281	KRTAP27-1_+_31709915.23-ENST00000382835.2	KRTAP27-1	GCACTCTCTGCCATCAAACA	-4	rA:dG	0.000	(-0.014, 0.014)		0.147	0.164	30	40
KRTAP27-1_+_31709915.23-ENST00000382835.2_284	KRTAP27-1_+_31709915.23-ENST00000382835.2	KRTAP27-1	GCACTCTCTGCCATCAGACA	-4	rG:dG	0.040	(0.025, 0.055)		0.147	0.212	30	50
KRTAP27-1_+_31709915.23-ENST00000382835.2_289	KRTAP27-1_+_31709915.23-ENST00000382835.2	KRTAP27-1	GCACTCTCTGCCATCATACA	-4	rU:dG	0.010	(-0.005, 0.025)		0.147	0.192	30	50
KRTAP27-1_+_31709915.23-ENST00000382835.2_297	KRTAP27-1_+_31709915.23-ENST00000382835.2	KRTAP27-1	GCACTCTCTGCCATCACGCA	-3	rG:dT	0.167	(0.144, 0.191)		0.116	0.235	30	60
KRTAP27-1_+_31709915.23-ENST00000382835.2_300	KRTAP27-1_+_31709915.23-ENST00000382835.2	KRTAP27-1	GCACTCTCTGCCATCACCCA	-3	rC:dT	0.052	(0.038, 0.065)		0.116	0.209	30	50
KRTAP27-1_+_31709915.23-ENST00000382835.2_303	KRTAP27-1_+_31709915.23-ENST00000382835.2	KRTAP27-1	GCACTCTCTGCCATCACTCA	-3	rU:dT	0.027	(0.012, 0.041)		0.116	0.186	20	50
KRTAP27-1_+_31709915.23-ENST00000382835.2_305	KRTAP27-1_+_31709915.23-ENST00000382835.2	KRTAP27-1	GCACTCTCTGCCATCACAAA	-2	rA:dG	0.005	(-0.008, 0.018)		0.113	0.164	20	30
KRTAP27-1_+_31709915.23-ENST00000382835.2_308	KRTAP27-1_+_31709915.23-ENST00000382835.2	KRTAP27-1	GCACTCTCTGCCATCACAGA	-2	rG:dG	0.035	(0.024, 0.047)		0.113	0.212	20	40
KRTAP27-1_+_31709915.23-ENST00000382835.2_313	KRTAP27-1_+_31709915.23-ENST00000382835.2	KRTAP27-1	GCACTCTCTGCCATCACATA	-2	rU:dG	0.011	(-0.003, 0.026)		0.113	0.192	30	30
KRTAP27-1_+_31709915.23-ENST00000382835.2_321	KRTAP27-1_+_31709915.23-ENST00000382835.2	KRTAP27-1	GCACTCTCTGCCATCACACG	-1	rG:dT	0.098	(0.083, 0.113)		0.105	0.235	40	50
KRTAP27-1_+_31709915.23-ENST00000382835.2_324	KRTAP27-1_+_31709915.23-ENST00000382835.2	KRTAP27-1	GCACTCTCTGCCATCACACC	-1	rC:dT	0.021	(0.007, 0.035)		0.105	0.209	30	40
KRTAP27-1_+_31709915.23-ENST00000382835.2_327	KRTAP27-1_+_31709915.23-ENST00000382835.2	KRTAP27-1	GCACTCTCTGCCATCACACT	-1	rU:dT	0.009	(-0.005, 0.022)		0.105	0.186	30	30
KRTAP27-1_-_31709593.23-ENST00000382835.2	KRTAP27-1_-_31709593.23-ENST00000382835.2	KRTAP27-1	GTCCCTTGAGGCTTGCAGGT			1.000					40	40
KRTAP27-1_-_31709593.23-ENST00000382835.2_100	KRTAP27-1_-_31709593.23-ENST00000382835.2	KRTAP27-1	GACCCTTGAGGCTTGCAGGT	-19	rA:dA	0.779	(0.733, 0.825)		0.260	0.182	30	30
KRTAP27-1_-_31709593.23-ENST00000382835.2_103	KRTAP27-1_-_31709593.23-ENST00000382835.2	KRTAP27-1	GGCCCTTGAGGCTTGCAGGT	-19	rG:dA	0.875	(0.838, 0.911)		0.260	0.200	30	40
KRTAP27-1_-_31709593.23-ENST00000382835.2_106	KRTAP27-1_-_31709593.23-ENST00000382835.2	KRTAP27-1	GCCCCTTGAGGCTTGCAGGT	-19	rC:dA	0.689	(0.636, 0.743)		0.260	0.225	40	40
KRTAP27-1_-_31709593.23-ENST00000382835.2_113	KRTAP27-1_-_31709593.23-ENST00000382835.2	KRTAP27-1	GTACCTTGAGGCTTGCAGGT	-18	rA:dG	0.750	(0.716, 0.784)		0.218	0.164	30	40
KRTAP27-1_-_31709593.23-ENST00000382835.2_116	KRTAP27-1_-_31709593.23-ENST00000382835.2	KRTAP27-1	GTGCCTTGAGGCTTGCAGGT	-18	rG:dG	0.758	(0.721, 0.796)		0.218	0.212	30	30
KRTAP27-1_-_31709593.23-ENST00000382835.2_121	KRTAP27-1_-_31709593.23-ENST00000382835.2	KRTAP27-1	GTTCCTTGAGGCTTGCAGGT	-18	rU:dG	0.625	(0.574, 0.676)		0.218	0.192	30	40
KRTAP27-1_-_31709593.23-ENST00000382835.2_125	KRTAP27-1_-_31709593.23-ENST00000382835.2	KRTAP27-1	GTCACTTGAGGCTTGCAGGT	-17	rA:dG	0.490	(0.448, 0.532)		0.274	0.164	30	30
KRTAP27-1_-_31709593.23-ENST00000382835.2_128	KRTAP27-1_-_31709593.23-ENST00000382835.2	KRTAP27-1	GTCGCTTGAGGCTTGCAGGT	-17	rG:dG	0.572	(0.527, 0.618)		0.274	0.212	30	40
KRTAP27-1_-_31709593.23-ENST00000382835.2_133	KRTAP27-1_-_31709593.23-ENST00000382835.2	KRTAP27-1	GTCTCTTGAGGCTTGCAGGT	-17	rU:dG	0.432	(0.378, 0.486)		0.274	0.192	40	40
KRTAP27-1_-_31709593.23-ENST00000382835.2_137	KRTAP27-1_-_31709593.23-ENST00000382835.2	KRTAP27-1	GTCCATTGAGGCTTGCAGGT	-16	rA:dG	0.326	(0.286, 0.367)		0.261	0.164	30	50
KRTAP27-1_-_31709593.23-ENST00000382835.2_140	KRTAP27-1_-_31709593.23-ENST00000382835.2	KRTAP27-1	GTCCGTTGAGGCTTGCAGGT	-16	rG:dG	0.422	(0.379, 0.466)		0.261	0.212	40	50
KRTAP27-1_-_31709593.23-ENST00000382835.2_145	KRTAP27-1_-_31709593.23-ENST00000382835.2	KRTAP27-1	GTCCTTTGAGGCTTGCAGGT	-16	rU:dG	0.384	(0.342, 0.426)		0.261	0.192	30	50
KRTAP27-1_-_31709593.23-ENST00000382835.2_148	KRTAP27-1_-_31709593.23-ENST00000382835.2	KRTAP27-1	GTCCCATGAGGCTTGCAGGT	-15	rA:dA	0.405	(0.350, 0.460)		0.223	0.182	30	30
KRTAP27-1_-_31709593.23-ENST00000382835.2_151	KRTAP27-1_-_31709593.23-ENST00000382835.2	KRTAP27-1	GTCCCGTGAGGCTTGCAGGT	-15	rG:dA	0.540	(0.491, 0.589)		0.223	0.200	40	40
KRTAP27-1_-_31709593.23-ENST00000382835.2_154	KRTAP27-1_-_31709593.23-ENST00000382835.2	KRTAP27-1	GTCCCCTGAGGCTTGCAGGT	-15	rC:dA	0.572	(0.517, 0.627)		0.223	0.225	30	30
KRTAP27-1_-_31709593.23-ENST00000382835.2_160	KRTAP27-1_-_31709593.23-ENST00000382835.2	KRTAP27-1	GTCCCTAGAGGCTTGCAGGT	-14	rA:dA	0.383	(0.331, 0.435)		0.256	0.182	30	40
KRTAP27-1_-_31709593.23-ENST00000382835.2_163	KRTAP27-1_-_31709593.23-ENST00000382835.2	KRTAP27-1	GTCCCTGGAGGCTTGCAGGT	-14	rG:dA	0.538	(0.493, 0.583)		0.256	0.200	30	30
KRTAP27-1_-_31709593.23-ENST00000382835.2_166	KRTAP27-1_-_31709593.23-ENST00000382835.2	KRTAP27-1	GTCCCTCGAGGCTTGCAGGT	-14	rC:dA	0.432	(0.375, 0.489)		0.256	0.225	30	40
KRTAP27-1_-_31709593.23-ENST00000382835.2_174	KRTAP27-1_-_31709593.23-ENST00000382835.2	KRTAP27-1	GTCCCTTAAGGCTTGCAGGT	-13	rA:dC	0.196	(0.160, 0.232)		0.259	0.201	40	50
KRTAP27-1_-_31709593.23-ENST00000382835.2_179	KRTAP27-1_-_31709593.23-ENST00000382835.2	KRTAP27-1	GTCCCTTCAGGCTTGCAGGT	-13	rC:dC	0.145	(0.116, 0.174)		0.259	0.165	30	50
KRTAP27-1_-_31709593.23-ENST00000382835.2_182	KRTAP27-1_-_31709593.23-ENST00000382835.2	KRTAP27-1	GTCCCTTTAGGCTTGCAGGT	-13	rU:dC	0.205	(0.170, 0.241)		0.259	0.165	30	50
KRTAP27-1_-_31709593.23-ENST00000382835.2_189	KRTAP27-1_-_31709593.23-ENST00000382835.2	KRTAP27-1	GTCCCTTGGGGCTTGCAGGT	-12	rG:dT	0.760	(0.731, 0.789)		0.259	0.235	40	50
KRTAP27-1_-_31709593.23-ENST00000382835.2_192	KRTAP27-1_-_31709593.23-ENST00000382835.2	KRTAP27-1	GTCCCTTGCGGCTTGCAGGT	-12	rC:dT	0.211	(0.171, 0.251)		0.259	0.209	30	50
KRTAP27-1_-_31709593.23-ENST00000382835.2_195	KRTAP27-1_-_31709593.23-ENST00000382835.2	KRTAP27-1	GTCCCTTGTGGCTTGCAGGT	-12	rU:dT	0.300	(0.254, 0.346)		0.259	0.186	20	40
KRTAP27-1_-_31709593.23-ENST00000382835.2_198	KRTAP27-1_-_31709593.23-ENST00000382835.2	KRTAP27-1	GTCCCTTGAAGCTTGCAGGT	-11	rA:dC	0.014	(-0.003, 0.031)		0.242	0.201	30	50
KRTAP27-1_-_31709593.23-ENST00000382835.2_203	KRTAP27-1_-_31709593.23-ENST00000382835.2	KRTAP27-1	GTCCCTTGACGCTTGCAGGT	-11	rC:dC	-0.010	(-0.023, 0.002)		0.242	0.165	40	60
KRTAP27-1_-_31709593.23-ENST00000382835.2_206	KRTAP27-1_-_31709593.23-ENST00000382835.2	KRTAP27-1	GTCCCTTGATGCTTGCAGGT	-11	rU:dC	-0.005	(-0.018, 0.007)		0.242	0.165	40	50
KRTAP27-1_-_31709593.23-ENST00000382835.2_210	KRTAP27-1_-_31709593.23-ENST00000382835.2	KRTAP27-1	GTCCCTTGAGACTTGCAGGT	-10	rA:dC	0.037	(0.020, 0.054)		0.204	0.201	30	40
KRTAP27-1_-_31709593.23-ENST00000382835.2_215	KRTAP27-1_-_31709593.23-ENST00000382835.2	KRTAP27-1	GTCCCTTGAGCCTTGCAGGT	-10	rC:dC	0.009	(-0.002, 0.019)		0.204	0.165	20	40
KRTAP27-1_-_31709593.23-ENST00000382835.2_218	KRTAP27-1_-_31709593.23-ENST00000382835.2	KRTAP27-1	GTCCCTTGAGTCTTGCAGGT	-10	rU:dC	0.006	(-0.006, 0.018)		0.204	0.165	40	50
KRTAP27-1_-_31709593.23-ENST00000382835.2_221	KRTAP27-1_-_31709593.23-ENST00000382835.2	KRTAP27-1	GTCCCTTGAGGATTGCAGGT	-9	rA:dG	0.009	(-0.007, 0.025)		0.191	0.164	30	50
KRTAP27-1_-_31709593.23-ENST00000382835.2_224	KRTAP27-1_-_31709593.23-ENST00000382835.2	KRTAP27-1	GTCCCTTGAGGGTTGCAGGT	-9	rG:dG	0.244	(0.204, 0.284)		0.191	0.212	30	40
KRTAP27-1_-_31709593.23-ENST00000382835.2_229	KRTAP27-1_-_31709593.23-ENST00000382835.2	KRTAP27-1	GTCCCTTGAGGTTTGCAGGT	-9	rU:dG	0.315	(0.272, 0.358)		0.191	0.192	30	40
KRTAP27-1_-_31709593.23-ENST00000382835.2_232	KRTAP27-1_-_31709593.23-ENST00000382835.2	KRTAP27-1	GTCCCTTGAGGCATGCAGGT	-8	rA:dA	0.032	(0.013, 0.052)		0.181	0.182	30	40
KRTAP27-1_-_31709593.23-ENST00000382835.2_235	KRTAP27-1_-_31709593.23-ENST00000382835.2	KRTAP27-1	GTCCCTTGAGGCGTGCAGGT	-8	rG:dA	0.098	(0.081, 0.115)		0.181	0.200	20	40
KRTAP27-1_-_31709593.23-ENST00000382835.2_238	KRTAP27-1_-_31709593.23-ENST00000382835.2	KRTAP27-1	GTCCCTTGAGGCCTGCAGGT	-8	rC:dA	0.163	(0.138, 0.187)		0.181	0.225	20	20
KRTAP27-1_-_31709593.23-ENST00000382835.2_244	KRTAP27-1_-_31709593.23-ENST00000382835.2	KRTAP27-1	GTCCCTTGAGGCTAGCAGGT	-7	rA:dA	0.044	(0.027, 0.060)		0.120	0.182	40	50
KRTAP27-1_-_31709593.23-ENST00000382835.2_247	KRTAP27-1_-_31709593.23-ENST00000382835.2	KRTAP27-1	GTCCCTTGAGGCTGGCAGGT	-7	rG:dA	0.081	(0.069, 0.094)		0.120	0.200	30	50
KRTAP27-1_-_31709593.23-ENST00000382835.2_250	KRTAP27-1_-_31709593.23-ENST00000382835.2	KRTAP27-1	GTCCCTTGAGGCTCGCAGGT	-7	rC:dA	0.071	(0.056, 0.086)		0.120	0.225	30	50
KRTAP27-1_-_31709593.23-ENST00000382835.2_258	KRTAP27-1_-_31709593.23-ENST00000382835.2	KRTAP27-1	GTCCCTTGAGGCTTACAGGT	-6	rA:dC	0.073	(0.052, 0.094)		0.139	0.201	40	40
KRTAP27-1_-_31709593.23-ENST00000382835.2_263	KRTAP27-1_-_31709593.23-ENST00000382835.2	KRTAP27-1	GTCCCTTGAGGCTTCCAGGT	-6	rC:dC	0.032	(0.020, 0.045)		0.139	0.165	30	30
KRTAP27-1_-_31709593.23-ENST00000382835.2_266	KRTAP27-1_-_31709593.23-ENST00000382835.2	KRTAP27-1	GTCCCTTGAGGCTTTCAGGT	-6	rU:dC	0.020	(0.007, 0.033)		0.139	0.165	30	50
KRTAP27-1_-_31709593.23-ENST00000382835.2_269	KRTAP27-1_-_31709593.23-ENST00000382835.2	KRTAP27-1	GTCCCTTGAGGCTTGAAGGT	-5	rA:dG	0.014	(-0.002, 0.031)		0.130	0.164	30	50
KRTAP27-1_-_31709593.23-ENST00000382835.2_272	KRTAP27-1_-_31709593.23-ENST00000382835.2	KRTAP27-1	GTCCCTTGAGGCTTGGAGGT	-5	rG:dG	0.063	(0.046, 0.080)		0.130	0.212	20	40
KRTAP27-1_-_31709593.23-ENST00000382835.2_277	KRTAP27-1_-_31709593.23-ENST00000382835.2	KRTAP27-1	GTCCCTTGAGGCTTGTAGGT	-5	rU:dG	0.034	(0.017, 0.051)		0.130	0.192	40	60
KRTAP27-1_-_31709593.23-ENST00000382835.2_285	KRTAP27-1_-_31709593.23-ENST00000382835.2	KRTAP27-1	GTCCCTTGAGGCTTGCGGGT	-4	rG:dT	0.358	(0.325, 0.391)		0.147	0.235	40	50
KRTAP27-1_-_31709593.23-ENST00000382835.2_288	KRTAP27-1_-_31709593.23-ENST00000382835.2	KRTAP27-1	GTCCCTTGAGGCTTGCCGGT	-4	rC:dT	0.028	(0.011, 0.046)		0.147	0.209	50	50
KRTAP27-1_-_31709593.23-ENST00000382835.2_291	KRTAP27-1_-_31709593.23-ENST00000382835.2	KRTAP27-1	GTCCCTTGAGGCTTGCTGGT	-4	rU:dT	0.036	(0.018, 0.054)		0.147	0.186	30	40
KRTAP27-1_-_31709593.23-ENST00000382835.2_294	KRTAP27-1_-_31709593.23-ENST00000382835.2	KRTAP27-1	GTCCCTTGAGGCTTGCAAGT	-3	rA:dC	-0.011	(-0.024, 0.002)		0.116	0.201	40	50
KRTAP27-1_-_31709593.23-ENST00000382835.2_299	KRTAP27-1_-_31709593.23-ENST00000382835.2	KRTAP27-1	GTCCCTTGAGGCTTGCACGT	-3	rC:dC	-0.008	(-0.019, 0.004)		0.116	0.165	40	60
KRTAP27-1_-_31709593.23-ENST00000382835.2_302	KRTAP27-1_-_31709593.23-ENST00000382835.2	KRTAP27-1	GTCCCTTGAGGCTTGCATGT	-3	rU:dC	-0.006	(-0.018, 0.005)		0.116	0.165	40	40
KRTAP27-1_-_31709593.23-ENST00000382835.2_306	KRTAP27-1_-_31709593.23-ENST00000382835.2	KRTAP27-1	GTCCCTTGAGGCTTGCAGAT	-2	rA:dC	-0.003	(-0.016, 0.009)		0.113	0.201	30	30
KRTAP27-1_-_31709593.23-ENST00000382835.2_311	KRTAP27-1_-_31709593.23-ENST00000382835.2	KRTAP27-1	GTCCCTTGAGGCTTGCAGCT	-2	rC:dC	-0.005	(-0.016, 0.006)		0.113	0.165	30	50
KRTAP27-1_-_31709593.23-ENST00000382835.2_314	KRTAP27-1_-_31709593.23-ENST00000382835.2	KRTAP27-1	GTCCCTTGAGGCTTGCAGTT	-2	rU:dC	-0.006	(-0.017, 0.006)		0.113	0.165	30	50
KRTAP27-1_-_31709593.23-ENST00000382835.2_316	KRTAP27-1_-_31709593.23-ENST00000382835.2	KRTAP27-1	GTCCCTTGAGGCTTGCAGGA	-1	rA:dA	0.030	(0.015, 0.045)		0.105	0.182	30	50
KRTAP27-1_-_31709593.23-ENST00000382835.2_319	KRTAP27-1_-_31709593.23-ENST00000382835.2	KRTAP27-1	GTCCCTTGAGGCTTGCAGGG	-1	rG:dA	0.092	(0.078, 0.107)		0.105	0.200	20	30
KRTAP27-1_-_31709593.23-ENST00000382835.2_322	KRTAP27-1_-_31709593.23-ENST00000382835.2	KRTAP27-1	GTCCCTTGAGGCTTGCAGGC	-1	rC:dA	0.030	(0.012, 0.049)		0.105	0.225	30	40
KRTAP27-1_-_31709743.23-ENST00000382835.2	KRTAP27-1_-_31709743.23-ENST00000382835.2	KRTAP27-1	GAGTAGTTTGGACAACTCCG			1.000					40	60
KRTAP27-1_-_31709743.23-ENST00000382835.2_105	KRTAP27-1_-_31709743.23-ENST00000382835.2	KRTAP27-1	GGGTAGTTTGGACAACTCCG	-19	rG:dT	0.939	(0.888, 0.990)		0.260	0.235	30	60
KRTAP27-1_-_31709743.23-ENST00000382835.2_108	KRTAP27-1_-_31709743.23-ENST00000382835.2	KRTAP27-1	GCGTAGTTTGGACAACTCCG	-19	rC:dT	0.844	(0.796, 0.892)		0.260	0.209	40	60
KRTAP27-1_-_31709743.23-ENST00000382835.2_111	KRTAP27-1_-_31709743.23-ENST00000382835.2	KRTAP27-1	GTGTAGTTTGGACAACTCCG	-19	rU:dT	0.713	(0.662, 0.764)		0.260	0.186	40	60
KRTAP27-1_-_31709743.23-ENST00000382835.2_114	KRTAP27-1_-_31709743.23-ENST00000382835.2	KRTAP27-1	GAATAGTTTGGACAACTCCG	-18	rA:dC	0.679	(0.642, 0.717)		0.218	0.201	30	60
KRTAP27-1_-_31709743.23-ENST00000382835.2_119	KRTAP27-1_-_31709743.23-ENST00000382835.2	KRTAP27-1	GACTAGTTTGGACAACTCCG	-18	rC:dC	0.792	(0.746, 0.839)		0.218	0.165	30	60
KRTAP27-1_-_31709743.23-ENST00000382835.2_122	KRTAP27-1_-_31709743.23-ENST00000382835.2	KRTAP27-1	GATTAGTTTGGACAACTCCG	-18	rU:dC	0.699	(0.658, 0.740)		0.218	0.165	40	60
KRTAP27-1_-_31709743.23-ENST00000382835.2_124	KRTAP27-1_-_31709743.23-ENST00000382835.2	KRTAP27-1	GAGAAGTTTGGACAACTCCG	-17	rA:dA	0.666	(0.620, 0.712)		0.274	0.182	40	60
KRTAP27-1_-_31709743.23-ENST00000382835.2_127	KRTAP27-1_-_31709743.23-ENST00000382835.2	KRTAP27-1	GAGGAGTTTGGACAACTCCG	-17	rG:dA	0.779	(0.738, 0.820)		0.274	0.200	40	50
KRTAP27-1_-_31709743.23-ENST00000382835.2_130	KRTAP27-1_-_31709743.23-ENST00000382835.2	KRTAP27-1	GAGCAGTTTGGACAACTCCG	-17	rC:dA	0.759	(0.718, 0.800)		0.274	0.225	30	60
KRTAP27-1_-_31709743.23-ENST00000382835.2_141	KRTAP27-1_-_31709743.23-ENST00000382835.2	KRTAP27-1	GAGTGGTTTGGACAACTCCG	-16	rG:dT	0.922	(0.883, 0.960)		0.261	0.235	30	60
KRTAP27-1_-_31709743.23-ENST00000382835.2_144	KRTAP27-1_-_31709743.23-ENST00000382835.2	KRTAP27-1	GAGTCGTTTGGACAACTCCG	-16	rC:dT	0.596	(0.554, 0.638)		0.261	0.209	30	50
KRTAP27-1_-_31709743.23-ENST00000382835.2_147	KRTAP27-1_-_31709743.23-ENST00000382835.2	KRTAP27-1	GAGTTGTTTGGACAACTCCG	-16	rU:dT	0.541	(0.496, 0.585)		0.261	0.186	40	60
KRTAP27-1_-_31709743.23-ENST00000382835.2_150	KRTAP27-1_-_31709743.23-ENST00000382835.2	KRTAP27-1	GAGTAATTTGGACAACTCCG	-15	rA:dC	0.324	(0.291, 0.357)		0.223	0.201	30	60
KRTAP27-1_-_31709743.23-ENST00000382835.2_155	KRTAP27-1_-_31709743.23-ENST00000382835.2	KRTAP27-1	GAGTACTTTGGACAACTCCG	-15	rC:dC	0.328	(0.293, 0.364)		0.223	0.165	40	60
KRTAP27-1_-_31709743.23-ENST00000382835.2_158	KRTAP27-1_-_31709743.23-ENST00000382835.2	KRTAP27-1	GAGTATTTTGGACAACTCCG	-15	rU:dC	0.292	(0.256, 0.328)		0.223	0.165	40	50
KRTAP27-1_-_31709743.23-ENST00000382835.2_160	KRTAP27-1_-_31709743.23-ENST00000382835.2	KRTAP27-1	GAGTAGATTGGACAACTCCG	-14	rA:dA	0.467	(0.424, 0.510)		0.256	0.182	30	60
KRTAP27-1_-_31709743.23-ENST00000382835.2_163	KRTAP27-1_-_31709743.23-ENST00000382835.2	KRTAP27-1	GAGTAGGTTGGACAACTCCG	-14	rG:dA	0.625	(0.582, 0.668)		0.256	0.200	40	50
KRTAP27-1_-_31709743.23-ENST00000382835.2_166	KRTAP27-1_-_31709743.23-ENST00000382835.2	KRTAP27-1	GAGTAGCTTGGACAACTCCG	-14	rC:dA	0.576	(0.529, 0.624)		0.256	0.225	30	50
KRTAP27-1_-_31709743.23-ENST00000382835.2_172	KRTAP27-1_-_31709743.23-ENST00000382835.2	KRTAP27-1	GAGTAGTATGGACAACTCCG	-13	rA:dA	0.423	(0.378, 0.469)		0.259	0.182	40	60
KRTAP27-1_-_31709743.23-ENST00000382835.2_175	KRTAP27-1_-_31709743.23-ENST00000382835.2	KRTAP27-1	GAGTAGTGTGGACAACTCCG	-13	rG:dA	0.588	(0.548, 0.628)		0.259	0.200	50	60
KRTAP27-1_-_31709743.23-ENST00000382835.2_178	KRTAP27-1_-_31709743.23-ENST00000382835.2	KRTAP27-1	GAGTAGTCTGGACAACTCCG	-13	rC:dA	0.462	(0.415, 0.508)		0.259	0.225	40	60
KRTAP27-1_-_31709743.23-ENST00000382835.2_184	KRTAP27-1_-_31709743.23-ENST00000382835.2	KRTAP27-1	GAGTAGTTAGGACAACTCCG	-12	rA:dA	0.452	(0.407, 0.497)		0.259	0.182	40	50
KRTAP27-1_-_31709743.23-ENST00000382835.2_187	KRTAP27-1_-_31709743.23-ENST00000382835.2	KRTAP27-1	GAGTAGTTGGGACAACTCCG	-12	rG:dA	0.687	(0.649, 0.725)		0.259	0.200	30	50
KRTAP27-1_-_31709743.23-ENST00000382835.2_190	KRTAP27-1_-_31709743.23-ENST00000382835.2	KRTAP27-1	GAGTAGTTCGGACAACTCCG	-12	rC:dA	0.422	(0.388, 0.456)		0.259	0.225	50	60
KRTAP27-1_-_31709743.23-ENST00000382835.2_198	KRTAP27-1_-_31709743.23-ENST00000382835.2	KRTAP27-1	GAGTAGTTTAGACAACTCCG	-11	rA:dC	0.107	(0.084, 0.130)		0.242	0.201	50	50
KRTAP27-1_-_31709743.23-ENST00000382835.2_203	KRTAP27-1_-_31709743.23-ENST00000382835.2	KRTAP27-1	GAGTAGTTTCGACAACTCCG	-11	rC:dC	0.015	(0.001, 0.029)		0.242	0.165	60	60
KRTAP27-1_-_31709743.23-ENST00000382835.2_206	KRTAP27-1_-_31709743.23-ENST00000382835.2	KRTAP27-1	GAGTAGTTTTGACAACTCCG	-11	rU:dC	0.034	(0.017, 0.052)		0.242	0.165	50	60
KRTAP27-1_-_31709743.23-ENST00000382835.2_210	KRTAP27-1_-_31709743.23-ENST00000382835.2	KRTAP27-1	GAGTAGTTTGAACAACTCCG	-10	rA:dC	0.096	(0.075, 0.117)		0.204	0.201	40	50
KRTAP27-1_-_31709743.23-ENST00000382835.2_215	KRTAP27-1_-_31709743.23-ENST00000382835.2	KRTAP27-1	GAGTAGTTTGCACAACTCCG	-10	rC:dC	0.022	(0.011, 0.032)		0.204	0.165	40	50
KRTAP27-1_-_31709743.23-ENST00000382835.2_218	KRTAP27-1_-_31709743.23-ENST00000382835.2	KRTAP27-1	GAGTAGTTTGTACAACTCCG	-10	rU:dC	0.036	(0.024, 0.048)		0.204	0.165	50	50
KRTAP27-1_-_31709743.23-ENST00000382835.2_225	KRTAP27-1_-_31709743.23-ENST00000382835.2	KRTAP27-1	GAGTAGTTTGGGCAACTCCG	-9	rG:dT	0.703	(0.668, 0.737)		0.191	0.235	40	40
KRTAP27-1_-_31709743.23-ENST00000382835.2_228	KRTAP27-1_-_31709743.23-ENST00000382835.2	KRTAP27-1	GAGTAGTTTGGCCAACTCCG	-9	rC:dT	0.173	(0.144, 0.201)		0.191	0.209	30	50
KRTAP27-1_-_31709743.23-ENST00000382835.2_231	KRTAP27-1_-_31709743.23-ENST00000382835.2	KRTAP27-1	GAGTAGTTTGGTCAACTCCG	-9	rU:dT	0.200	(0.166, 0.234)		0.191	0.186	50	60
KRTAP27-1_-_31709743.23-ENST00000382835.2_233	KRTAP27-1_-_31709743.23-ENST00000382835.2	KRTAP27-1	GAGTAGTTTGGAAAACTCCG	-8	rA:dG	0.003	(-0.012, 0.019)		0.181	0.164	30	40
KRTAP27-1_-_31709743.23-ENST00000382835.2_236	KRTAP27-1_-_31709743.23-ENST00000382835.2	KRTAP27-1	GAGTAGTTTGGAGAACTCCG	-8	rG:dG	0.151	(0.128, 0.174)		0.181	0.212	50	60
KRTAP27-1_-_31709743.23-ENST00000382835.2_241	KRTAP27-1_-_31709743.23-ENST00000382835.2	KRTAP27-1	GAGTAGTTTGGATAACTCCG	-8	rU:dG	0.282	(0.246, 0.318)		0.181	0.192	40	60
KRTAP27-1_-_31709743.23-ENST00000382835.2_249	KRTAP27-1_-_31709743.23-ENST00000382835.2	KRTAP27-1	GAGTAGTTTGGACGACTCCG	-7	rG:dT	0.258	(0.227, 0.288)		0.120	0.235	40	40
KRTAP27-1_-_31709743.23-ENST00000382835.2_252	KRTAP27-1_-_31709743.23-ENST00000382835.2	KRTAP27-1	GAGTAGTTTGGACCACTCCG	-7	rC:dT	0.071	(0.054, 0.088)		0.120	0.209	50	50
KRTAP27-1_-_31709743.23-ENST00000382835.2_255	KRTAP27-1_-_31709743.23-ENST00000382835.2	KRTAP27-1	GAGTAGTTTGGACTACTCCG	-7	rU:dT	0.050	(0.033, 0.067)		0.120	0.186	40	50
KRTAP27-1_-_31709743.23-ENST00000382835.2_261	KRTAP27-1_-_31709743.23-ENST00000382835.2	KRTAP27-1	GAGTAGTTTGGACAGCTCCG	-6	rG:dT	0.197	(0.171, 0.223)		0.139	0.235	30	50
KRTAP27-1_-_31709743.23-ENST00000382835.2_264	KRTAP27-1_-_31709743.23-ENST00000382835.2	KRTAP27-1	GAGTAGTTTGGACACCTCCG	-6	rC:dT	0.090	(0.072, 0.109)		0.139	0.209	40	50
KRTAP27-1_-_31709743.23-ENST00000382835.2_267	KRTAP27-1_-_31709743.23-ENST00000382835.2	KRTAP27-1	GAGTAGTTTGGACATCTCCG	-6	rU:dT	0.054	(0.039, 0.069)		0.139	0.186	50	50
KRTAP27-1_-_31709743.23-ENST00000382835.2_269	KRTAP27-1_-_31709743.23-ENST00000382835.2	KRTAP27-1	GAGTAGTTTGGACAAATCCG	-5	rA:dG	0.000	(-0.013, 0.014)		0.130	0.164	50	50
KRTAP27-1_-_31709743.23-ENST00000382835.2_272	KRTAP27-1_-_31709743.23-ENST00000382835.2	KRTAP27-1	GAGTAGTTTGGACAAGTCCG	-5	rG:dG	0.026	(0.014, 0.038)		0.130	0.212	30	50
KRTAP27-1_-_31709743.23-ENST00000382835.2_277	KRTAP27-1_-_31709743.23-ENST00000382835.2	KRTAP27-1	GAGTAGTTTGGACAATTCCG	-5	rU:dG	0.017	(-0.000, 0.034)		0.130	0.192	30	60
KRTAP27-1_-_31709743.23-ENST00000382835.2_280	KRTAP27-1_-_31709743.23-ENST00000382835.2	KRTAP27-1	GAGTAGTTTGGACAACACCG	-4	rA:dA	0.066	(0.049, 0.083)		0.147	0.182	40	50
KRTAP27-1_-_31709743.23-ENST00000382835.2_283	KRTAP27-1_-_31709743.23-ENST00000382835.2	KRTAP27-1	GAGTAGTTTGGACAACGCCG	-4	rG:dA	0.094	(0.077, 0.111)		0.147	0.200	40	50
KRTAP27-1_-_31709743.23-ENST00000382835.2_286	KRTAP27-1_-_31709743.23-ENST00000382835.2	KRTAP27-1	GAGTAGTTTGGACAACCCCG	-4	rC:dA	0.111	(0.094, 0.128)		0.147	0.225	40	40
KRTAP27-1_-_31709743.23-ENST00000382835.2_293	KRTAP27-1_-_31709743.23-ENST00000382835.2	KRTAP27-1	GAGTAGTTTGGACAACTACG	-3	rA:dG	-0.004	(-0.016, 0.008)		0.116	0.164	40	60
KRTAP27-1_-_31709743.23-ENST00000382835.2_296	KRTAP27-1_-_31709743.23-ENST00000382835.2	KRTAP27-1	GAGTAGTTTGGACAACTGCG	-3	rG:dG	0.032	(0.020, 0.044)		0.116	0.212	40	70
KRTAP27-1_-_31709743.23-ENST00000382835.2_301	KRTAP27-1_-_31709743.23-ENST00000382835.2	KRTAP27-1	GAGTAGTTTGGACAACTTCG	-3	rU:dG	0.012	(-0.003, 0.027)		0.116	0.192	40	70
KRTAP27-1_-_31709743.23-ENST00000382835.2_305	KRTAP27-1_-_31709743.23-ENST00000382835.2	KRTAP27-1	GAGTAGTTTGGACAACTCAG	-2	rA:dG	0.005	(-0.006, 0.016)		0.113	0.164	30	40
KRTAP27-1_-_31709743.23-ENST00000382835.2_308	KRTAP27-1_-_31709743.23-ENST00000382835.2	KRTAP27-1	GAGTAGTTTGGACAACTCGG	-2	rG:dG	0.044	(0.033, 0.056)		0.113	0.212	30	40
KRTAP27-1_-_31709743.23-ENST00000382835.2_313	KRTAP27-1_-_31709743.23-ENST00000382835.2	KRTAP27-1	GAGTAGTTTGGACAACTCTG	-2	rU:dG	0.027	(0.013, 0.041)		0.113	0.192	30	50
KRTAP27-1_-_31709743.23-ENST00000382835.2_318	KRTAP27-1_-_31709743.23-ENST00000382835.2	KRTAP27-1	GAGTAGTTTGGACAACTCCA	-1	rA:dC	0.026	(0.013, 0.040)		0.105	0.201	30	60
KRTAP27-1_-_31709743.23-ENST00000382835.2_323	KRTAP27-1_-_31709743.23-ENST00000382835.2	KRTAP27-1	GAGTAGTTTGGACAACTCCC	-1	rC:dC	0.019	(0.009, 0.029)		0.105	0.165	40	50
KRTAP27-1_-_31709743.23-ENST00000382835.2_326	KRTAP27-1_-_31709743.23-ENST00000382835.2	KRTAP27-1	GAGTAGTTTGGACAACTCCT	-1	rU:dC	0.014	(0.004, 0.024)		0.105	0.165	30	40
KRTAP27-1_-_31709968.23-ENST00000382835.2	KRTAP27-1_-_31709968.23-ENST00000382835.2	KRTAP27-1	GGTGGAAGCTCCTGAGTGAA			1.000					30	50
KRTAP27-1_-_31709968.23-ENST00000382835.2_102	KRTAP27-1_-_31709968.23-ENST00000382835.2	KRTAP27-1	GATGGAAGCTCCTGAGTGAA	-19	rA:dC	0.528	(0.472, 0.583)		0.260	0.201	30	50
KRTAP27-1_-_31709968.23-ENST00000382835.2_107	KRTAP27-1_-_31709968.23-ENST00000382835.2	KRTAP27-1	GCTGGAAGCTCCTGAGTGAA	-19	rC:dC	0.522	(0.470, 0.573)		0.260	0.165	20	40
KRTAP27-1_-_31709968.23-ENST00000382835.2_110	KRTAP27-1_-_31709968.23-ENST00000382835.2	KRTAP27-1	GTTGGAAGCTCCTGAGTGAA	-19	rU:dC	0.489	(0.442, 0.537)		0.260	0.165	20	50
KRTAP27-1_-_31709968.23-ENST00000382835.2_112	KRTAP27-1_-_31709968.23-ENST00000382835.2	KRTAP27-1	GGAGGAAGCTCCTGAGTGAA	-18	rA:dA	0.542	(0.490, 0.594)		0.218	0.182	30	50
KRTAP27-1_-_31709968.23-ENST00000382835.2_115	KRTAP27-1_-_31709968.23-ENST00000382835.2	KRTAP27-1	GGGGGAAGCTCCTGAGTGAA	-18	rG:dA	0.627	(0.577, 0.677)		0.218	0.200	40	50
KRTAP27-1_-_31709968.23-ENST00000382835.2_118	KRTAP27-1_-_31709968.23-ENST00000382835.2	KRTAP27-1	GGCGGAAGCTCCTGAGTGAA	-18	rC:dA	0.514	(0.448, 0.579)		0.218	0.225	40	50
KRTAP27-1_-_31709968.23-ENST00000382835.2_126	KRTAP27-1_-_31709968.23-ENST00000382835.2	KRTAP27-1	GGTAGAAGCTCCTGAGTGAA	-17	rA:dC	0.296	(0.258, 0.333)		0.274	0.201	30	50
KRTAP27-1_-_31709968.23-ENST00000382835.2_131	KRTAP27-1_-_31709968.23-ENST00000382835.2	KRTAP27-1	GGTCGAAGCTCCTGAGTGAA	-17	rC:dC	0.333	(0.297, 0.368)		0.274	0.165	20	60
KRTAP27-1_-_31709968.23-ENST00000382835.2_134	KRTAP27-1_-_31709968.23-ENST00000382835.2	KRTAP27-1	GGTTGAAGCTCCTGAGTGAA	-17	rU:dC	0.280	(0.249, 0.311)		0.274	0.165	30	50
KRTAP27-1_-_31709968.23-ENST00000382835.2_138	KRTAP27-1_-_31709968.23-ENST00000382835.2	KRTAP27-1	GGTGAAAGCTCCTGAGTGAA	-16	rA:dC	0.210	(0.185, 0.234)		0.261	0.201	20	60
KRTAP27-1_-_31709968.23-ENST00000382835.2_143	KRTAP27-1_-_31709968.23-ENST00000382835.2	KRTAP27-1	GGTGCAAGCTCCTGAGTGAA	-16	rC:dC	0.227	(0.205, 0.250)		0.261	0.165	30	50
KRTAP27-1_-_31709968.23-ENST00000382835.2_146	KRTAP27-1_-_31709968.23-ENST00000382835.2	KRTAP27-1	GGTGTAAGCTCCTGAGTGAA	-16	rU:dC	0.204	(0.185, 0.223)		0.261	0.165	20	60
KRTAP27-1_-_31709968.23-ENST00000382835.2_153	KRTAP27-1_-_31709968.23-ENST00000382835.2	KRTAP27-1	GGTGGGAGCTCCTGAGTGAA	-15	rG:dT	0.697	(0.652, 0.742)		0.223	0.235	40	40
KRTAP27-1_-_31709968.23-ENST00000382835.2_156	KRTAP27-1_-_31709968.23-ENST00000382835.2	KRTAP27-1	GGTGGCAGCTCCTGAGTGAA	-15	rC:dT	0.359	(0.317, 0.400)		0.223	0.209	30	50
KRTAP27-1_-_31709968.23-ENST00000382835.2_159	KRTAP27-1_-_31709968.23-ENST00000382835.2	KRTAP27-1	GGTGGTAGCTCCTGAGTGAA	-15	rU:dT	0.399	(0.360, 0.439)		0.223	0.186	40	50
KRTAP27-1_-_31709968.23-ENST00000382835.2_165	KRTAP27-1_-_31709968.23-ENST00000382835.2	KRTAP27-1	GGTGGAGGCTCCTGAGTGAA	-14	rG:dT	0.620	(0.584, 0.657)		0.256	0.235	30	50
KRTAP27-1_-_31709968.23-ENST00000382835.2_168	KRTAP27-1_-_31709968.23-ENST00000382835.2	KRTAP27-1	GGTGGACGCTCCTGAGTGAA	-14	rC:dT	0.285	(0.250, 0.320)		0.256	0.209	30	50
KRTAP27-1_-_31709968.23-ENST00000382835.2_171	KRTAP27-1_-_31709968.23-ENST00000382835.2	KRTAP27-1	GGTGGATGCTCCTGAGTGAA	-14	rU:dT	0.300	(0.265, 0.335)		0.256	0.186	20	60
KRTAP27-1_-_31709968.23-ENST00000382835.2_174	KRTAP27-1_-_31709968.23-ENST00000382835.2	KRTAP27-1	GGTGGAAACTCCTGAGTGAA	-13	rA:dC	0.121	(0.099, 0.143)		0.259	0.201	30	60
KRTAP27-1_-_31709968.23-ENST00000382835.2_179	KRTAP27-1_-_31709968.23-ENST00000382835.2	KRTAP27-1	GGTGGAACCTCCTGAGTGAA	-13	rC:dC	0.079	(0.060, 0.099)		0.259	0.165	20	50
KRTAP27-1_-_31709968.23-ENST00000382835.2_182	KRTAP27-1_-_31709968.23-ENST00000382835.2	KRTAP27-1	GGTGGAATCTCCTGAGTGAA	-13	rU:dC	0.123	(0.100, 0.145)		0.259	0.165	30	60
KRTAP27-1_-_31709968.23-ENST00000382835.2_185	KRTAP27-1_-_31709968.23-ENST00000382835.2	KRTAP27-1	GGTGGAAGATCCTGAGTGAA	-12	rA:dG	0.115	(0.092, 0.138)		0.259	0.164	20	30
KRTAP27-1_-_31709968.23-ENST00000382835.2_188	KRTAP27-1_-_31709968.23-ENST00000382835.2	KRTAP27-1	GGTGGAAGGTCCTGAGTGAA	-12	rG:dG	0.296	(0.259, 0.332)		0.259	0.212	20	40
KRTAP27-1_-_31709968.23-ENST00000382835.2_193	KRTAP27-1_-_31709968.23-ENST00000382835.2	KRTAP27-1	GGTGGAAGTTCCTGAGTGAA	-12	rU:dG	0.259	(0.220, 0.299)		0.259	0.192	20	40
KRTAP27-1_-_31709968.23-ENST00000382835.2_196	KRTAP27-1_-_31709968.23-ENST00000382835.2	KRTAP27-1	GGTGGAAGCACCTGAGTGAA	-11	rA:dA	0.078	(0.058, 0.099)		0.242	0.182	30	50
KRTAP27-1_-_31709968.23-ENST00000382835.2_199	KRTAP27-1_-_31709968.23-ENST00000382835.2	KRTAP27-1	GGTGGAAGCGCCTGAGTGAA	-11	rG:dA	0.167	(0.135, 0.198)		0.242	0.200	30	50
KRTAP27-1_-_31709968.23-ENST00000382835.2_202	KRTAP27-1_-_31709968.23-ENST00000382835.2	KRTAP27-1	GGTGGAAGCCCCTGAGTGAA	-11	rC:dA	0.147	(0.125, 0.168)		0.242	0.225	30	50
KRTAP27-1_-_31709968.23-ENST00000382835.2_209	KRTAP27-1_-_31709968.23-ENST00000382835.2	KRTAP27-1	GGTGGAAGCTACTGAGTGAA	-10	rA:dG	-0.005	(-0.016, 0.005)		0.204	0.164	30	50
KRTAP27-1_-_31709968.23-ENST00000382835.2_212	KRTAP27-1_-_31709968.23-ENST00000382835.2	KRTAP27-1	GGTGGAAGCTGCTGAGTGAA	-10	rG:dG	0.077	(0.062, 0.093)		0.204	0.212	30	40
KRTAP27-1_-_31709968.23-ENST00000382835.2_217	KRTAP27-1_-_31709968.23-ENST00000382835.2	KRTAP27-1	GGTGGAAGCTTCTGAGTGAA	-10	rU:dG	0.140	(0.116, 0.163)		0.204	0.192	30	50
KRTAP27-1_-_31709968.23-ENST00000382835.2_221	KRTAP27-1_-_31709968.23-ENST00000382835.2	KRTAP27-1	GGTGGAAGCTCATGAGTGAA	-9	rA:dG	-0.031	(-0.044, -0.019)		0.191	0.164	30	40
KRTAP27-1_-_31709968.23-ENST00000382835.2_224	KRTAP27-1_-_31709968.23-ENST00000382835.2	KRTAP27-1	GGTGGAAGCTCGTGAGTGAA	-9	rG:dG	0.039	(0.023, 0.055)		0.191	0.212	40	50
KRTAP27-1_-_31709968.23-ENST00000382835.2_229	KRTAP27-1_-_31709968.23-ENST00000382835.2	KRTAP27-1	GGTGGAAGCTCTTGAGTGAA	-9	rU:dG	0.104	(0.075, 0.132)		0.191	0.192	30	40
KRTAP27-1_-_31709968.23-ENST00000382835.2_232	KRTAP27-1_-_31709968.23-ENST00000382835.2	KRTAP27-1	GGTGGAAGCTCCAGAGTGAA	-8	rA:dA	0.016	(0.005, 0.027)		0.181	0.182	20	50
KRTAP27-1_-_31709968.23-ENST00000382835.2_235	KRTAP27-1_-_31709968.23-ENST00000382835.2	KRTAP27-1	GGTGGAAGCTCCGGAGTGAA	-8	rG:dA	0.076	(0.064, 0.089)		0.181	0.200	40	50
KRTAP27-1_-_31709968.23-ENST00000382835.2_238	KRTAP27-1_-_31709968.23-ENST00000382835.2	KRTAP27-1	GGTGGAAGCTCCCGAGTGAA	-8	rC:dA	0.095	(0.073, 0.117)		0.181	0.225	30	60
KRTAP27-1_-_31709968.23-ENST00000382835.2_246	KRTAP27-1_-_31709968.23-ENST00000382835.2	KRTAP27-1	GGTGGAAGCTCCTAAGTGAA	-7	rA:dC	0.018	(0.006, 0.030)		0.120	0.201	30	50
KRTAP27-1_-_31709968.23-ENST00000382835.2_251	KRTAP27-1_-_31709968.23-ENST00000382835.2	KRTAP27-1	GGTGGAAGCTCCTCAGTGAA	-7	rC:dC	0.006	(-0.004, 0.016)		0.120	0.165	40	40
KRTAP27-1_-_31709968.23-ENST00000382835.2_254	KRTAP27-1_-_31709968.23-ENST00000382835.2	KRTAP27-1	GGTGGAAGCTCCTTAGTGAA	-7	rU:dC	-0.003	(-0.015, 0.008)		0.120	0.165	40	50
KRTAP27-1_-_31709968.23-ENST00000382835.2_261	KRTAP27-1_-_31709968.23-ENST00000382835.2	KRTAP27-1	GGTGGAAGCTCCTGGGTGAA	-6	rG:dT	0.129	(0.113, 0.144)		0.139	0.235	30	40
KRTAP27-1_-_31709968.23-ENST00000382835.2_264	KRTAP27-1_-_31709968.23-ENST00000382835.2	KRTAP27-1	GGTGGAAGCTCCTGCGTGAA	-6	rC:dT	0.004	(-0.009, 0.016)		0.139	0.209	30	50
KRTAP27-1_-_31709968.23-ENST00000382835.2_267	KRTAP27-1_-_31709968.23-ENST00000382835.2	KRTAP27-1	GGTGGAAGCTCCTGTGTGAA	-6	rU:dT	0.003	(-0.009, 0.016)		0.139	0.186	30	40
KRTAP27-1_-_31709968.23-ENST00000382835.2_270	KRTAP27-1_-_31709968.23-ENST00000382835.2	KRTAP27-1	GGTGGAAGCTCCTGAATGAA	-5	rA:dC	-0.003	(-0.013, 0.007)		0.130	0.201	30	40
KRTAP27-1_-_31709968.23-ENST00000382835.2_275	KRTAP27-1_-_31709968.23-ENST00000382835.2	KRTAP27-1	GGTGGAAGCTCCTGACTGAA	-5	rC:dC	-0.012	(-0.022, -0.001)		0.130	0.165	30	50
KRTAP27-1_-_31709968.23-ENST00000382835.2_278	KRTAP27-1_-_31709968.23-ENST00000382835.2	KRTAP27-1	GGTGGAAGCTCCTGATTGAA	-5	rU:dC	-0.013	(-0.024, -0.001)		0.130	0.165	40	40
KRTAP27-1_-_31709968.23-ENST00000382835.2_280	KRTAP27-1_-_31709968.23-ENST00000382835.2	KRTAP27-1	GGTGGAAGCTCCTGAGAGAA	-4	rA:dA	0.052	(0.040, 0.064)		0.147	0.182	20	30
KRTAP27-1_-_31709968.23-ENST00000382835.2_283	KRTAP27-1_-_31709968.23-ENST00000382835.2	KRTAP27-1	GGTGGAAGCTCCTGAGGGAA	-4	rG:dA	0.160	(0.144, 0.176)		0.147	0.200	20	30
KRTAP27-1_-_31709968.23-ENST00000382835.2_286	KRTAP27-1_-_31709968.23-ENST00000382835.2	KRTAP27-1	GGTGGAAGCTCCTGAGCGAA	-4	rC:dA	0.026	(0.018, 0.034)		0.147	0.225	50	50
KRTAP27-1_-_31709968.23-ENST00000382835.2_294	KRTAP27-1_-_31709968.23-ENST00000382835.2	KRTAP27-1	GGTGGAAGCTCCTGAGTAAA	-3	rA:dC	-0.007	(-0.018, 0.004)		0.116	0.201	30	50
KRTAP27-1_-_31709968.23-ENST00000382835.2_299	KRTAP27-1_-_31709968.23-ENST00000382835.2	KRTAP27-1	GGTGGAAGCTCCTGAGTCAA	-3	rC:dC	0.001	(-0.010, 0.012)		0.116	0.165	30	50
KRTAP27-1_-_31709968.23-ENST00000382835.2_302	KRTAP27-1_-_31709968.23-ENST00000382835.2	KRTAP27-1	GGTGGAAGCTCCTGAGTTAA	-3	rU:dC	-0.004	(-0.015, 0.007)		0.116	0.165	30	40
KRTAP27-1_-_31709968.23-ENST00000382835.2_309	KRTAP27-1_-_31709968.23-ENST00000382835.2	KRTAP27-1	GGTGGAAGCTCCTGAGTGGA	-2	rG:dT	0.182	(0.165, 0.200)		0.113	0.235	30	30
KRTAP27-1_-_31709968.23-ENST00000382835.2_312	KRTAP27-1_-_31709968.23-ENST00000382835.2	KRTAP27-1	GGTGGAAGCTCCTGAGTGCA	-2	rC:dT	0.012	(0.001, 0.024)		0.113	0.209	30	40
KRTAP27-1_-_31709968.23-ENST00000382835.2_315	KRTAP27-1_-_31709968.23-ENST00000382835.2	KRTAP27-1	GGTGGAAGCTCCTGAGTGTA	-2	rU:dT	0.020	(0.010, 0.031)		0.113	0.186	20	20
KRTAP27-1_-_31709968.23-ENST00000382835.2_321	KRTAP27-1_-_31709968.23-ENST00000382835.2	KRTAP27-1	GGTGGAAGCTCCTGAGTGAG	-1	rG:dT	0.127	(0.116, 0.139)		0.105	0.235	30	30
KRTAP27-1_-_31709968.23-ENST00000382835.2_324	KRTAP27-1_-_31709968.23-ENST00000382835.2	KRTAP27-1	GGTGGAAGCTCCTGAGTGAC	-1	rC:dT	0.007	(-0.005, 0.018)		0.105	0.209	30	50
KRTAP27-1_-_31709968.23-ENST00000382835.2_327	KRTAP27-1_-_31709968.23-ENST00000382835.2	KRTAP27-1	GGTGGAAGCTCCTGAGTGAT	-1	rU:dT	0.004	(-0.007, 0.014)		0.105	0.186	20	40
KRTAP29-1_+_39459023.23-ENST00000391353.1	KRTAP29-1_+_39459023.23-ENST00000391353.1	KRTAP29-1	GCCACATACCCAGTTAAAGG			1.000					30	50
KRTAP29-1_+_39459023.23-ENST00000391353.1_101	KRTAP29-1_+_39459023.23-ENST00000391353.1	KRTAP29-1	GACACATACCCAGTTAAAGG	-19	rA:dG	0.775	(0.725, 0.825)		0.260	0.164	30	40
KRTAP29-1_+_39459023.23-ENST00000391353.1_104	KRTAP29-1_+_39459023.23-ENST00000391353.1	KRTAP29-1	GGCACATACCCAGTTAAAGG	-19	rG:dG	0.823	(0.786, 0.859)		0.260	0.212	30	40
KRTAP29-1_+_39459023.23-ENST00000391353.1_109	KRTAP29-1_+_39459023.23-ENST00000391353.1	KRTAP29-1	GTCACATACCCAGTTAAAGG	-19	rU:dG	0.666	(0.612, 0.720)		0.260	0.192	20	50
KRTAP29-1_+_39459023.23-ENST00000391353.1_113	KRTAP29-1_+_39459023.23-ENST00000391353.1	KRTAP29-1	GCAACATACCCAGTTAAAGG	-18	rA:dG	0.653	(0.610, 0.696)		0.218	0.164	40	40
KRTAP29-1_+_39459023.23-ENST00000391353.1_116	KRTAP29-1_+_39459023.23-ENST00000391353.1	KRTAP29-1	GCGACATACCCAGTTAAAGG	-18	rG:dG	0.745	(0.713, 0.776)		0.218	0.212	40	50
KRTAP29-1_+_39459023.23-ENST00000391353.1_121	KRTAP29-1_+_39459023.23-ENST00000391353.1	KRTAP29-1	GCTACATACCCAGTTAAAGG	-18	rU:dG	0.664	(0.629, 0.698)		0.218	0.192	40	50
KRTAP29-1_+_39459023.23-ENST00000391353.1_129	KRTAP29-1_+_39459023.23-ENST00000391353.1	KRTAP29-1	GCCGCATACCCAGTTAAAGG	-17	rG:dT	0.892	(0.853, 0.931)		0.274	0.235	40	50
KRTAP29-1_+_39459023.23-ENST00000391353.1_132	KRTAP29-1_+_39459023.23-ENST00000391353.1	KRTAP29-1	GCCCCATACCCAGTTAAAGG	-17	rC:dT	0.669	(0.629, 0.709)		0.274	0.209	40	50
KRTAP29-1_+_39459023.23-ENST00000391353.1_135	KRTAP29-1_+_39459023.23-ENST00000391353.1	KRTAP29-1	GCCTCATACCCAGTTAAAGG	-17	rU:dT	0.583	(0.534, 0.631)		0.274	0.186	30	60
KRTAP29-1_+_39459023.23-ENST00000391353.1_137	KRTAP29-1_+_39459023.23-ENST00000391353.1	KRTAP29-1	GCCAAATACCCAGTTAAAGG	-16	rA:dG	0.340	(0.296, 0.383)		0.261	0.164	40	50
KRTAP29-1_+_39459023.23-ENST00000391353.1_140	KRTAP29-1_+_39459023.23-ENST00000391353.1	KRTAP29-1	GCCAGATACCCAGTTAAAGG	-16	rG:dG	0.457	(0.420, 0.494)		0.261	0.212	30	40
KRTAP29-1_+_39459023.23-ENST00000391353.1_145	KRTAP29-1_+_39459023.23-ENST00000391353.1	KRTAP29-1	GCCATATACCCAGTTAAAGG	-16	rU:dG	0.440	(0.392, 0.487)		0.261	0.192	40	50
KRTAP29-1_+_39459023.23-ENST00000391353.1_153	KRTAP29-1_+_39459023.23-ENST00000391353.1	KRTAP29-1	GCCACGTACCCAGTTAAAGG	-15	rG:dT	0.869	(0.845, 0.894)		0.223	0.235	40	40
KRTAP29-1_+_39459023.23-ENST00000391353.1_156	KRTAP29-1_+_39459023.23-ENST00000391353.1	KRTAP29-1	GCCACCTACCCAGTTAAAGG	-15	rC:dT	0.629	(0.582, 0.676)		0.223	0.209	40	50
KRTAP29-1_+_39459023.23-ENST00000391353.1_159	KRTAP29-1_+_39459023.23-ENST00000391353.1	KRTAP29-1	GCCACTTACCCAGTTAAAGG	-15	rU:dT	0.546	(0.495, 0.597)		0.223	0.186	40	50
KRTAP29-1_+_39459023.23-ENST00000391353.1_160	KRTAP29-1_+_39459023.23-ENST00000391353.1	KRTAP29-1	GCCACAAACCCAGTTAAAGG	-14	rA:dA	0.390	(0.341, 0.440)		0.256	0.182	40	40
KRTAP29-1_+_39459023.23-ENST00000391353.1_163	KRTAP29-1_+_39459023.23-ENST00000391353.1	KRTAP29-1	GCCACAGACCCAGTTAAAGG	-14	rG:dA	0.523	(0.477, 0.569)		0.256	0.200	40	50
KRTAP29-1_+_39459023.23-ENST00000391353.1_166	KRTAP29-1_+_39459023.23-ENST00000391353.1	KRTAP29-1	GCCACACACCCAGTTAAAGG	-14	rC:dA	0.485	(0.435, 0.535)		0.256	0.225	30	50
KRTAP29-1_+_39459023.23-ENST00000391353.1_177	KRTAP29-1_+_39459023.23-ENST00000391353.1	KRTAP29-1	GCCACATGCCCAGTTAAAGG	-13	rG:dT	0.743	(0.712, 0.773)		0.259	0.235	40	50
KRTAP29-1_+_39459023.23-ENST00000391353.1_180	KRTAP29-1_+_39459023.23-ENST00000391353.1	KRTAP29-1	GCCACATCCCCAGTTAAAGG	-13	rC:dT	0.369	(0.326, 0.412)		0.259	0.209	30	60
KRTAP29-1_+_39459023.23-ENST00000391353.1_183	KRTAP29-1_+_39459023.23-ENST00000391353.1	KRTAP29-1	GCCACATTCCCAGTTAAAGG	-13	rU:dT	0.462	(0.417, 0.507)		0.259	0.186	40	50
KRTAP29-1_+_39459023.23-ENST00000391353.1_185	KRTAP29-1_+_39459023.23-ENST00000391353.1	KRTAP29-1	GCCACATAACCAGTTAAAGG	-12	rA:dG	0.212	(0.181, 0.244)		0.259	0.164	30	30
KRTAP29-1_+_39459023.23-ENST00000391353.1_188	KRTAP29-1_+_39459023.23-ENST00000391353.1	KRTAP29-1	GCCACATAGCCAGTTAAAGG	-12	rG:dG	0.368	(0.324, 0.411)		0.259	0.212	30	50
KRTAP29-1_+_39459023.23-ENST00000391353.1_193	KRTAP29-1_+_39459023.23-ENST00000391353.1	KRTAP29-1	GCCACATATCCAGTTAAAGG	-12	rU:dG	0.429	(0.385, 0.474)		0.259	0.192	30	50
KRTAP29-1_+_39459023.23-ENST00000391353.1_197	KRTAP29-1_+_39459023.23-ENST00000391353.1	KRTAP29-1	GCCACATACACAGTTAAAGG	-11	rA:dG	0.145	(0.116, 0.174)		0.242	0.164	30	40
KRTAP29-1_+_39459023.23-ENST00000391353.1_200	KRTAP29-1_+_39459023.23-ENST00000391353.1	KRTAP29-1	GCCACATACGCAGTTAAAGG	-11	rG:dG	0.292	(0.252, 0.332)		0.242	0.212	30	60
KRTAP29-1_+_39459023.23-ENST00000391353.1_205	KRTAP29-1_+_39459023.23-ENST00000391353.1	KRTAP29-1	GCCACATACTCAGTTAAAGG	-11	rU:dG	0.350	(0.310, 0.390)		0.242	0.192	40	60
KRTAP29-1_+_39459023.23-ENST00000391353.1_209	KRTAP29-1_+_39459023.23-ENST00000391353.1	KRTAP29-1	GCCACATACCAAGTTAAAGG	-10	rA:dG	0.014	(-0.002, 0.030)		0.204	0.164	30	40
KRTAP29-1_+_39459023.23-ENST00000391353.1_212	KRTAP29-1_+_39459023.23-ENST00000391353.1	KRTAP29-1	GCCACATACCGAGTTAAAGG	-10	rG:dG	0.130	(0.104, 0.156)		0.204	0.212	40	50
KRTAP29-1_+_39459023.23-ENST00000391353.1_217	KRTAP29-1_+_39459023.23-ENST00000391353.1	KRTAP29-1	GCCACATACCTAGTTAAAGG	-10	rU:dG	0.260	(0.226, 0.295)		0.204	0.192	40	40
KRTAP29-1_+_39459023.23-ENST00000391353.1_225	KRTAP29-1_+_39459023.23-ENST00000391353.1	KRTAP29-1	GCCACATACCCGGTTAAAGG	-9	rG:dT	0.616	(0.584, 0.648)		0.191	0.235	40	50
KRTAP29-1_+_39459023.23-ENST00000391353.1_228	KRTAP29-1_+_39459023.23-ENST00000391353.1	KRTAP29-1	GCCACATACCCCGTTAAAGG	-9	rC:dT	0.150	(0.116, 0.185)		0.191	0.209	40	50
KRTAP29-1_+_39459023.23-ENST00000391353.1_231	KRTAP29-1_+_39459023.23-ENST00000391353.1	KRTAP29-1	GCCACATACCCTGTTAAAGG	-9	rU:dT	0.129	(0.098, 0.160)		0.191	0.186	30	30
KRTAP29-1_+_39459023.23-ENST00000391353.1_234	KRTAP29-1_+_39459023.23-ENST00000391353.1	KRTAP29-1	GCCACATACCCAATTAAAGG	-8	rA:dC	0.024	(0.006, 0.042)		0.181	0.201	30	60
KRTAP29-1_+_39459023.23-ENST00000391353.1_239	KRTAP29-1_+_39459023.23-ENST00000391353.1	KRTAP29-1	GCCACATACCCACTTAAAGG	-8	rC:dC	0.015	(0.002, 0.028)		0.181	0.165	40	60
KRTAP29-1_+_39459023.23-ENST00000391353.1_242	KRTAP29-1_+_39459023.23-ENST00000391353.1	KRTAP29-1	GCCACATACCCATTTAAAGG	-8	rU:dC	0.004	(-0.011, 0.019)		0.181	0.165	30	40
KRTAP29-1_+_39459023.23-ENST00000391353.1_244	KRTAP29-1_+_39459023.23-ENST00000391353.1	KRTAP29-1	GCCACATACCCAGATAAAGG	-7	rA:dA	0.056	(0.035, 0.077)		0.120	0.182	30	50
KRTAP29-1_+_39459023.23-ENST00000391353.1_247	KRTAP29-1_+_39459023.23-ENST00000391353.1	KRTAP29-1	GCCACATACCCAGGTAAAGG	-7	rG:dA	0.087	(0.072, 0.101)		0.120	0.200	30	50
KRTAP29-1_+_39459023.23-ENST00000391353.1_250	KRTAP29-1_+_39459023.23-ENST00000391353.1	KRTAP29-1	GCCACATACCCAGCTAAAGG	-7	rC:dA	0.111	(0.090, 0.132)		0.120	0.225	30	40
KRTAP29-1_+_39459023.23-ENST00000391353.1_256	KRTAP29-1_+_39459023.23-ENST00000391353.1	KRTAP29-1	GCCACATACCCAGTAAAAGG	-6	rA:dA	0.045	(0.026, 0.063)		0.139	0.182	30	50
KRTAP29-1_+_39459023.23-ENST00000391353.1_259	KRTAP29-1_+_39459023.23-ENST00000391353.1	KRTAP29-1	GCCACATACCCAGTGAAAGG	-6	rG:dA	0.052	(0.036, 0.067)		0.139	0.200	30	40
KRTAP29-1_+_39459023.23-ENST00000391353.1_262	KRTAP29-1_+_39459023.23-ENST00000391353.1	KRTAP29-1	GCCACATACCCAGTCAAAGG	-6	rC:dA	0.088	(0.067, 0.109)		0.139	0.225	30	50
KRTAP29-1_+_39459023.23-ENST00000391353.1_273	KRTAP29-1_+_39459023.23-ENST00000391353.1	KRTAP29-1	GCCACATACCCAGTTGAAGG	-5	rG:dT	0.288	(0.248, 0.328)		0.130	0.235	30	50
KRTAP29-1_+_39459023.23-ENST00000391353.1_276	KRTAP29-1_+_39459023.23-ENST00000391353.1	KRTAP29-1	GCCACATACCCAGTTCAAGG	-5	rC:dT	0.069	(0.049, 0.089)		0.130	0.209	20	60
KRTAP29-1_+_39459023.23-ENST00000391353.1_279	KRTAP29-1_+_39459023.23-ENST00000391353.1	KRTAP29-1	GCCACATACCCAGTTTAAGG	-5	rU:dT	0.041	(0.022, 0.060)		0.130	0.186	30	50
KRTAP29-1_+_39459023.23-ENST00000391353.1_285	KRTAP29-1_+_39459023.23-ENST00000391353.1	KRTAP29-1	GCCACATACCCAGTTAGAGG	-4	rG:dT	0.352	(0.324, 0.380)		0.147	0.235	30	40
KRTAP29-1_+_39459023.23-ENST00000391353.1_288	KRTAP29-1_+_39459023.23-ENST00000391353.1	KRTAP29-1	GCCACATACCCAGTTACAGG	-4	rC:dT	0.032	(0.014, 0.049)		0.147	0.209	30	40
KRTAP29-1_+_39459023.23-ENST00000391353.1_291	KRTAP29-1_+_39459023.23-ENST00000391353.1	KRTAP29-1	GCCACATACCCAGTTATAGG	-4	rU:dT	0.041	(0.021, 0.060)		0.147	0.186	30	50
KRTAP29-1_+_39459023.23-ENST00000391353.1_297	KRTAP29-1_+_39459023.23-ENST00000391353.1	KRTAP29-1	GCCACATACCCAGTTAAGGG	-3	rG:dT	0.411	(0.381, 0.441)		0.116	0.235	40	60
KRTAP29-1_+_39459023.23-ENST00000391353.1_300	KRTAP29-1_+_39459023.23-ENST00000391353.1	KRTAP29-1	GCCACATACCCAGTTAACGG	-3	rC:dT	0.042	(0.025, 0.058)		0.116	0.209	40	70
KRTAP29-1_+_39459023.23-ENST00000391353.1_303	KRTAP29-1_+_39459023.23-ENST00000391353.1	KRTAP29-1	GCCACATACCCAGTTAATGG	-3	rU:dT	0.044	(0.027, 0.062)		0.116	0.186	30	50
KRTAP29-1_+_39459023.23-ENST00000391353.1_306	KRTAP29-1_+_39459023.23-ENST00000391353.1	KRTAP29-1	GCCACATACCCAGTTAAAAG	-2	rA:dC	-0.014	(-0.027, -0.000)		0.113	0.201	30	30
KRTAP29-1_+_39459023.23-ENST00000391353.1_311	KRTAP29-1_+_39459023.23-ENST00000391353.1	KRTAP29-1	GCCACATACCCAGTTAAACG	-2	rC:dC	-0.012	(-0.024, -0.000)		0.113	0.165	30	60
KRTAP29-1_+_39459023.23-ENST00000391353.1_314	KRTAP29-1_+_39459023.23-ENST00000391353.1	KRTAP29-1	GCCACATACCCAGTTAAATG	-2	rU:dC	-0.013	(-0.025, -0.000)		0.113	0.165	30	60
KRTAP29-1_+_39459023.23-ENST00000391353.1_318	KRTAP29-1_+_39459023.23-ENST00000391353.1	KRTAP29-1	GCCACATACCCAGTTAAAGA	-1	rA:dC	-0.013	(-0.027, 0.002)		0.105	0.201	30	30
KRTAP29-1_+_39459023.23-ENST00000391353.1_323	KRTAP29-1_+_39459023.23-ENST00000391353.1	KRTAP29-1	GCCACATACCCAGTTAAAGC	-1	rC:dC	-0.015	(-0.027, -0.003)		0.105	0.165	30	50
KRTAP29-1_+_39459023.23-ENST00000391353.1_326	KRTAP29-1_+_39459023.23-ENST00000391353.1	KRTAP29-1	GCCACATACCCAGTTAAAGT	-1	rU:dC	-0.019	(-0.031, -0.007)		0.105	0.165	30	60
KRTAP29-1_-_39458853.23-ENST00000391353.1	KRTAP29-1_-_39458853.23-ENST00000391353.1	KRTAP29-1	GAGGCTGCGTGGGAGCACAT			1.000					30	50
KRTAP29-1_-_39458853.23-ENST00000391353.1_105	KRTAP29-1_-_39458853.23-ENST00000391353.1	KRTAP29-1	GGGGCTGCGTGGGAGCACAT	-19	rG:dT	0.986	(0.944, 1.027)		0.260	0.235	30	50
KRTAP29-1_-_39458853.23-ENST00000391353.1_108	KRTAP29-1_-_39458853.23-ENST00000391353.1	KRTAP29-1	GCGGCTGCGTGGGAGCACAT	-19	rC:dT	0.970	(0.930, 1.009)		0.260	0.209	40	50
KRTAP29-1_-_39458853.23-ENST00000391353.1_111	KRTAP29-1_-_39458853.23-ENST00000391353.1	KRTAP29-1	GTGGCTGCGTGGGAGCACAT	-19	rU:dT	0.920	(0.886, 0.954)		0.260	0.186	30	60
KRTAP29-1_-_39458853.23-ENST00000391353.1_114	KRTAP29-1_-_39458853.23-ENST00000391353.1	KRTAP29-1	GAAGCTGCGTGGGAGCACAT	-18	rA:dC	0.922	(0.890, 0.954)		0.218	0.201	20	60
KRTAP29-1_-_39458853.23-ENST00000391353.1_119	KRTAP29-1_-_39458853.23-ENST00000391353.1	KRTAP29-1	GACGCTGCGTGGGAGCACAT	-18	rC:dC	0.961	(0.927, 0.996)		0.218	0.165	30	60
KRTAP29-1_-_39458853.23-ENST00000391353.1_122	KRTAP29-1_-_39458853.23-ENST00000391353.1	KRTAP29-1	GATGCTGCGTGGGAGCACAT	-18	rU:dC	0.920	(0.888, 0.952)		0.218	0.165	30	60
KRTAP29-1_-_39458853.23-ENST00000391353.1_126	KRTAP29-1_-_39458853.23-ENST00000391353.1	KRTAP29-1	GAGACTGCGTGGGAGCACAT	-17	rA:dC	0.840	(0.809, 0.872)		0.274	0.201	30	60
KRTAP29-1_-_39458853.23-ENST00000391353.1_131	KRTAP29-1_-_39458853.23-ENST00000391353.1	KRTAP29-1	GAGCCTGCGTGGGAGCACAT	-17	rC:dC	0.852	(0.822, 0.882)		0.274	0.165	20	50
KRTAP29-1_-_39458853.23-ENST00000391353.1_134	KRTAP29-1_-_39458853.23-ENST00000391353.1	KRTAP29-1	GAGTCTGCGTGGGAGCACAT	-17	rU:dC	0.815	(0.785, 0.846)		0.274	0.165	30	50
KRTAP29-1_-_39458853.23-ENST00000391353.1_137	KRTAP29-1_-_39458853.23-ENST00000391353.1	KRTAP29-1	GAGGATGCGTGGGAGCACAT	-16	rA:dG	0.727	(0.687, 0.767)		0.261	0.164	30	60
KRTAP29-1_-_39458853.23-ENST00000391353.1_140	KRTAP29-1_-_39458853.23-ENST00000391353.1	KRTAP29-1	GAGGGTGCGTGGGAGCACAT	-16	rG:dG	0.751	(0.712, 0.790)		0.261	0.212	20	50
KRTAP29-1_-_39458853.23-ENST00000391353.1_145	KRTAP29-1_-_39458853.23-ENST00000391353.1	KRTAP29-1	GAGGTTGCGTGGGAGCACAT	-16	rU:dG	0.796	(0.761, 0.832)		0.261	0.192	30	50
KRTAP29-1_-_39458853.23-ENST00000391353.1_148	KRTAP29-1_-_39458853.23-ENST00000391353.1	KRTAP29-1	GAGGCAGCGTGGGAGCACAT	-15	rA:dA	0.749	(0.717, 0.782)		0.223	0.182	30	50
KRTAP29-1_-_39458853.23-ENST00000391353.1_151	KRTAP29-1_-_39458853.23-ENST00000391353.1	KRTAP29-1	GAGGCGGCGTGGGAGCACAT	-15	rG:dA	0.790	(0.762, 0.818)		0.223	0.200	30	60
KRTAP29-1_-_39458853.23-ENST00000391353.1_154	KRTAP29-1_-_39458853.23-ENST00000391353.1	KRTAP29-1	GAGGCCGCGTGGGAGCACAT	-15	rC:dA	0.824	(0.791, 0.856)		0.223	0.225	40	50
KRTAP29-1_-_39458853.23-ENST00000391353.1_162	KRTAP29-1_-_39458853.23-ENST00000391353.1	KRTAP29-1	GAGGCTACGTGGGAGCACAT	-14	rA:dC	0.732	(0.695, 0.769)		0.256	0.201	30	60
KRTAP29-1_-_39458853.23-ENST00000391353.1_167	KRTAP29-1_-_39458853.23-ENST00000391353.1	KRTAP29-1	GAGGCTCCGTGGGAGCACAT	-14	rC:dC	0.590	(0.547, 0.634)		0.256	0.165	20	50
KRTAP29-1_-_39458853.23-ENST00000391353.1_170	KRTAP29-1_-_39458853.23-ENST00000391353.1	KRTAP29-1	GAGGCTTCGTGGGAGCACAT	-14	rU:dC	0.658	(0.616, 0.699)		0.256	0.165	20	50
KRTAP29-1_-_39458853.23-ENST00000391353.1_173	KRTAP29-1_-_39458853.23-ENST00000391353.1	KRTAP29-1	GAGGCTGAGTGGGAGCACAT	-13	rA:dG	0.657	(0.621, 0.693)		0.259	0.164	30	50
KRTAP29-1_-_39458853.23-ENST00000391353.1_176	KRTAP29-1_-_39458853.23-ENST00000391353.1	KRTAP29-1	GAGGCTGGGTGGGAGCACAT	-13	rG:dG	0.715	(0.688, 0.742)		0.259	0.212	30	40
KRTAP29-1_-_39458853.23-ENST00000391353.1_181	KRTAP29-1_-_39458853.23-ENST00000391353.1	KRTAP29-1	GAGGCTGTGTGGGAGCACAT	-13	rU:dG	0.743	(0.713, 0.773)		0.259	0.192	20	50
KRTAP29-1_-_39458853.23-ENST00000391353.1_186	KRTAP29-1_-_39458853.23-ENST00000391353.1	KRTAP29-1	GAGGCTGCATGGGAGCACAT	-12	rA:dC	0.546	(0.517, 0.574)		0.259	0.201	20	50
KRTAP29-1_-_39458853.23-ENST00000391353.1_191	KRTAP29-1_-_39458853.23-ENST00000391353.1	KRTAP29-1	GAGGCTGCCTGGGAGCACAT	-12	rC:dC	0.290	(0.263, 0.316)		0.259	0.165	20	30
KRTAP29-1_-_39458853.23-ENST00000391353.1_194	KRTAP29-1_-_39458853.23-ENST00000391353.1	KRTAP29-1	GAGGCTGCTTGGGAGCACAT	-12	rU:dC	0.465	(0.428, 0.502)		0.259	0.165	20	30
KRTAP29-1_-_39458853.23-ENST00000391353.1_196	KRTAP29-1_-_39458853.23-ENST00000391353.1	KRTAP29-1	GAGGCTGCGAGGGAGCACAT	-11	rA:dA	0.569	(0.536, 0.602)		0.242	0.182	30	40
KRTAP29-1_-_39458853.23-ENST00000391353.1_199	KRTAP29-1_-_39458853.23-ENST00000391353.1	KRTAP29-1	GAGGCTGCGGGGGAGCACAT	-11	rG:dA	0.651	(0.625, 0.678)		0.242	0.200	20	30
KRTAP29-1_-_39458853.23-ENST00000391353.1_202	KRTAP29-1_-_39458853.23-ENST00000391353.1	KRTAP29-1	GAGGCTGCGCGGGAGCACAT	-11	rC:dA	0.562	(0.535, 0.588)		0.242	0.225	20	50
KRTAP29-1_-_39458853.23-ENST00000391353.1_210	KRTAP29-1_-_39458853.23-ENST00000391353.1	KRTAP29-1	GAGGCTGCGTAGGAGCACAT	-10	rA:dC	0.189	(0.165, 0.213)		0.204	0.201	30	50
KRTAP29-1_-_39458853.23-ENST00000391353.1_215	KRTAP29-1_-_39458853.23-ENST00000391353.1	KRTAP29-1	GAGGCTGCGTCGGAGCACAT	-10	rC:dC	0.057	(0.044, 0.071)		0.204	0.165	40	50
KRTAP29-1_-_39458853.23-ENST00000391353.1_218	KRTAP29-1_-_39458853.23-ENST00000391353.1	KRTAP29-1	GAGGCTGCGTTGGAGCACAT	-10	rU:dC	0.073	(0.057, 0.088)		0.204	0.165	30	30
KRTAP29-1_-_39458853.23-ENST00000391353.1_222	KRTAP29-1_-_39458853.23-ENST00000391353.1	KRTAP29-1	GAGGCTGCGTGAGAGCACAT	-9	rA:dC	0.129	(0.110, 0.148)		0.191	0.201	40	40
KRTAP29-1_-_39458853.23-ENST00000391353.1_227	KRTAP29-1_-_39458853.23-ENST00000391353.1	KRTAP29-1	GAGGCTGCGTGCGAGCACAT	-9	rC:dC	0.030	(0.021, 0.040)		0.191	0.165	40	50
KRTAP29-1_-_39458853.23-ENST00000391353.1_230	KRTAP29-1_-_39458853.23-ENST00000391353.1	KRTAP29-1	GAGGCTGCGTGTGAGCACAT	-9	rU:dC	0.047	(0.036, 0.059)		0.191	0.165	30	40
KRTAP29-1_-_39458853.23-ENST00000391353.1_234	KRTAP29-1_-_39458853.23-ENST00000391353.1	KRTAP29-1	GAGGCTGCGTGGAAGCACAT	-8	rA:dC	0.155	(0.132, 0.177)		0.181	0.201	30	50
KRTAP29-1_-_39458853.23-ENST00000391353.1_239	KRTAP29-1_-_39458853.23-ENST00000391353.1	KRTAP29-1	GAGGCTGCGTGGCAGCACAT	-8	rC:dC	0.055	(0.044, 0.067)		0.181	0.165	30	50
KRTAP29-1_-_39458853.23-ENST00000391353.1_242	KRTAP29-1_-_39458853.23-ENST00000391353.1	KRTAP29-1	GAGGCTGCGTGGTAGCACAT	-8	rU:dC	0.057	(0.045, 0.069)		0.181	0.165	30	70
KRTAP29-1_-_39458853.23-ENST00000391353.1_249	KRTAP29-1_-_39458853.23-ENST00000391353.1	KRTAP29-1	GAGGCTGCGTGGGGGCACAT	-7	rG:dT	0.452	(0.431, 0.474)		0.120	0.235	30	50
KRTAP29-1_-_39458853.23-ENST00000391353.1_252	KRTAP29-1_-_39458853.23-ENST00000391353.1	KRTAP29-1	GAGGCTGCGTGGGCGCACAT	-7	rC:dT	0.116	(0.100, 0.132)		0.120	0.209	40	50
KRTAP29-1_-_39458853.23-ENST00000391353.1_255	KRTAP29-1_-_39458853.23-ENST00000391353.1	KRTAP29-1	GAGGCTGCGTGGGTGCACAT	-7	rU:dT	0.134	(0.118, 0.151)		0.120	0.186	30	60
KRTAP29-1_-_39458853.23-ENST00000391353.1_258	KRTAP29-1_-_39458853.23-ENST00000391353.1	KRTAP29-1	GAGGCTGCGTGGGAACACAT	-6	rA:dC	0.325	(0.294, 0.357)		0.139	0.201	30	50
KRTAP29-1_-_39458853.23-ENST00000391353.1_263	KRTAP29-1_-_39458853.23-ENST00000391353.1	KRTAP29-1	GAGGCTGCGTGGGACCACAT	-6	rC:dC	0.121	(0.108, 0.134)		0.139	0.165	30	60
KRTAP29-1_-_39458853.23-ENST00000391353.1_266	KRTAP29-1_-_39458853.23-ENST00000391353.1	KRTAP29-1	GAGGCTGCGTGGGATCACAT	-6	rU:dC	0.120	(0.108, 0.132)		0.139	0.165	40	50
KRTAP29-1_-_39458853.23-ENST00000391353.1_269	KRTAP29-1_-_39458853.23-ENST00000391353.1	KRTAP29-1	GAGGCTGCGTGGGAGAACAT	-5	rA:dG	0.184	(0.163, 0.205)		0.130	0.164	20	40
KRTAP29-1_-_39458853.23-ENST00000391353.1_272	KRTAP29-1_-_39458853.23-ENST00000391353.1	KRTAP29-1	GAGGCTGCGTGGGAGGACAT	-5	rG:dG	0.248	(0.229, 0.267)		0.130	0.212	30	50
KRTAP29-1_-_39458853.23-ENST00000391353.1_277	KRTAP29-1_-_39458853.23-ENST00000391353.1	KRTAP29-1	GAGGCTGCGTGGGAGTACAT	-5	rU:dG	0.212	(0.194, 0.230)		0.130	0.192	30	60
KRTAP29-1_-_39458853.23-ENST00000391353.1_285	KRTAP29-1_-_39458853.23-ENST00000391353.1	KRTAP29-1	GAGGCTGCGTGGGAGCGCAT	-4	rG:dT	0.528	(0.504, 0.552)		0.147	0.235	40	50
KRTAP29-1_-_39458853.23-ENST00000391353.1_288	KRTAP29-1_-_39458853.23-ENST00000391353.1	KRTAP29-1	GAGGCTGCGTGGGAGCCCAT	-4	rC:dT	0.246	(0.229, 0.264)		0.147	0.209	20	40
KRTAP29-1_-_39458853.23-ENST00000391353.1_291	KRTAP29-1_-_39458853.23-ENST00000391353.1	KRTAP29-1	GAGGCTGCGTGGGAGCTCAT	-4	rU:dT	0.245	(0.222, 0.268)		0.147	0.186	40	50
KRTAP29-1_-_39458853.23-ENST00000391353.1_293	KRTAP29-1_-_39458853.23-ENST00000391353.1	KRTAP29-1	GAGGCTGCGTGGGAGCAAAT	-3	rA:dG	0.088	(0.076, 0.099)		0.116	0.164	30	50
KRTAP29-1_-_39458853.23-ENST00000391353.1_296	KRTAP29-1_-_39458853.23-ENST00000391353.1	KRTAP29-1	GAGGCTGCGTGGGAGCAGAT	-3	rG:dG	0.192	(0.177, 0.206)		0.116	0.212	30	30
KRTAP29-1_-_39458853.23-ENST00000391353.1_301	KRTAP29-1_-_39458853.23-ENST00000391353.1	KRTAP29-1	GAGGCTGCGTGGGAGCATAT	-3	rU:dG	0.180	(0.165, 0.195)		0.116	0.192	30	60
KRTAP29-1_-_39458853.23-ENST00000391353.1_309	KRTAP29-1_-_39458853.23-ENST00000391353.1	KRTAP29-1	GAGGCTGCGTGGGAGCACGT	-2	rG:dT	0.458	(0.434, 0.483)		0.113	0.235	30	30
KRTAP29-1_-_39458853.23-ENST00000391353.1_312	KRTAP29-1_-_39458853.23-ENST00000391353.1	KRTAP29-1	GAGGCTGCGTGGGAGCACCT	-2	rC:dT	0.183	(0.163, 0.202)		0.113	0.209	30	40
KRTAP29-1_-_39458853.23-ENST00000391353.1_315	KRTAP29-1_-_39458853.23-ENST00000391353.1	KRTAP29-1	GAGGCTGCGTGGGAGCACTT	-2	rU:dT	0.165	(0.145, 0.184)		0.113	0.186	30	30
KRTAP29-1_-_39458853.23-ENST00000391353.1_316	KRTAP29-1_-_39458853.23-ENST00000391353.1	KRTAP29-1	GAGGCTGCGTGGGAGCACAA	-1	rA:dA	0.150	(0.139, 0.160)		0.105	0.182	30	40
KRTAP29-1_-_39458853.23-ENST00000391353.1_319	KRTAP29-1_-_39458853.23-ENST00000391353.1	KRTAP29-1	GAGGCTGCGTGGGAGCACAG	-1	rG:dA	0.208	(0.190, 0.226)		0.105	0.200	20	50
KRTAP29-1_-_39458853.23-ENST00000391353.1_322	KRTAP29-1_-_39458853.23-ENST00000391353.1	KRTAP29-1	GAGGCTGCGTGGGAGCACAC	-1	rC:dA	0.201	(0.183, 0.219)		0.105	0.225	30	50
KRTAP29-1_-_39458857.23-ENST00000391353.1	KRTAP29-1_-_39458857.23-ENST00000391353.1	KRTAP29-1	GTGCGTGGGAGCACATAGGT			1.000					30	50
KRTAP29-1_-_39458857.23-ENST00000391353.1_100	KRTAP29-1_-_39458857.23-ENST00000391353.1	KRTAP29-1	GAGCGTGGGAGCACATAGGT	-19	rA:dA	0.937	(0.904, 0.969)		0.260	0.182	30	50
KRTAP29-1_-_39458857.23-ENST00000391353.1_103	KRTAP29-1_-_39458857.23-ENST00000391353.1	KRTAP29-1	GGGCGTGGGAGCACATAGGT	-19	rG:dA	0.984	(0.951, 1.018)		0.260	0.200	20	50
KRTAP29-1_-_39458857.23-ENST00000391353.1_106	KRTAP29-1_-_39458857.23-ENST00000391353.1	KRTAP29-1	GCGCGTGGGAGCACATAGGT	-19	rC:dA	0.950	(0.914, 0.987)		0.260	0.225	30	60
KRTAP29-1_-_39458857.23-ENST00000391353.1_114	KRTAP29-1_-_39458857.23-ENST00000391353.1	KRTAP29-1	GTACGTGGGAGCACATAGGT	-18	rA:dC	0.920	(0.890, 0.950)		0.218	0.201	30	60
KRTAP29-1_-_39458857.23-ENST00000391353.1_119	KRTAP29-1_-_39458857.23-ENST00000391353.1	KRTAP29-1	GTCCGTGGGAGCACATAGGT	-18	rC:dC	0.936	(0.909, 0.963)		0.218	0.165	20	50
KRTAP29-1_-_39458857.23-ENST00000391353.1_122	KRTAP29-1_-_39458857.23-ENST00000391353.1	KRTAP29-1	GTTCGTGGGAGCACATAGGT	-18	rU:dC	0.887	(0.861, 0.913)		0.218	0.165	20	60
KRTAP29-1_-_39458857.23-ENST00000391353.1_125	KRTAP29-1_-_39458857.23-ENST00000391353.1	KRTAP29-1	GTGAGTGGGAGCACATAGGT	-17	rA:dG	0.831	(0.794, 0.867)		0.274	0.164	30	50
KRTAP29-1_-_39458857.23-ENST00000391353.1_128	KRTAP29-1_-_39458857.23-ENST00000391353.1	KRTAP29-1	GTGGGTGGGAGCACATAGGT	-17	rG:dG	0.834	(0.796, 0.872)		0.274	0.212	30	50
KRTAP29-1_-_39458857.23-ENST00000391353.1_133	KRTAP29-1_-_39458857.23-ENST00000391353.1	KRTAP29-1	GTGTGTGGGAGCACATAGGT	-17	rU:dG	0.788	(0.749, 0.828)		0.274	0.192	30	60
KRTAP29-1_-_39458857.23-ENST00000391353.1_138	KRTAP29-1_-_39458857.23-ENST00000391353.1	KRTAP29-1	GTGCATGGGAGCACATAGGT	-16	rA:dC	0.717	(0.681, 0.753)		0.261	0.201	30	50
KRTAP29-1_-_39458857.23-ENST00000391353.1_143	KRTAP29-1_-_39458857.23-ENST00000391353.1	KRTAP29-1	GTGCCTGGGAGCACATAGGT	-16	rC:dC	0.705	(0.675, 0.734)		0.261	0.165	20	50
KRTAP29-1_-_39458857.23-ENST00000391353.1_146	KRTAP29-1_-_39458857.23-ENST00000391353.1	KRTAP29-1	GTGCTTGGGAGCACATAGGT	-16	rU:dC	0.640	(0.606, 0.674)		0.261	0.165	20	40
KRTAP29-1_-_39458857.23-ENST00000391353.1_148	KRTAP29-1_-_39458857.23-ENST00000391353.1	KRTAP29-1	GTGCGAGGGAGCACATAGGT	-15	rA:dA	0.676	(0.640, 0.713)		0.223	0.182	30	60
KRTAP29-1_-_39458857.23-ENST00000391353.1_151	KRTAP29-1_-_39458857.23-ENST00000391353.1	KRTAP29-1	GTGCGGGGGAGCACATAGGT	-15	rG:dA	0.761	(0.734, 0.788)		0.223	0.200	40	50
KRTAP29-1_-_39458857.23-ENST00000391353.1_154	KRTAP29-1_-_39458857.23-ENST00000391353.1	KRTAP29-1	GTGCGCGGGAGCACATAGGT	-15	rC:dA	0.793	(0.760, 0.827)		0.223	0.225	40	60
KRTAP29-1_-_39458857.23-ENST00000391353.1_162	KRTAP29-1_-_39458857.23-ENST00000391353.1	KRTAP29-1	GTGCGTAGGAGCACATAGGT	-14	rA:dC	0.580	(0.542, 0.619)		0.256	0.201	40	50
KRTAP29-1_-_39458857.23-ENST00000391353.1_167	KRTAP29-1_-_39458857.23-ENST00000391353.1	KRTAP29-1	GTGCGTCGGAGCACATAGGT	-14	rC:dC	0.484	(0.443, 0.525)		0.256	0.165	30	40
KRTAP29-1_-_39458857.23-ENST00000391353.1_170	KRTAP29-1_-_39458857.23-ENST00000391353.1	KRTAP29-1	GTGCGTTGGAGCACATAGGT	-14	rU:dC	0.497	(0.466, 0.528)		0.256	0.165	30	50
KRTAP29-1_-_39458857.23-ENST00000391353.1_174	KRTAP29-1_-_39458857.23-ENST00000391353.1	KRTAP29-1	GTGCGTGAGAGCACATAGGT	-13	rA:dC	0.469	(0.424, 0.514)		0.259	0.201	30	50
KRTAP29-1_-_39458857.23-ENST00000391353.1_179	KRTAP29-1_-_39458857.23-ENST00000391353.1	KRTAP29-1	GTGCGTGCGAGCACATAGGT	-13	rC:dC	0.273	(0.250, 0.296)		0.259	0.165	30	50
KRTAP29-1_-_39458857.23-ENST00000391353.1_182	KRTAP29-1_-_39458857.23-ENST00000391353.1	KRTAP29-1	GTGCGTGTGAGCACATAGGT	-13	rU:dC	0.376	(0.343, 0.408)		0.259	0.165	20	40
KRTAP29-1_-_39458857.23-ENST00000391353.1_186	KRTAP29-1_-_39458857.23-ENST00000391353.1	KRTAP29-1	GTGCGTGGAAGCACATAGGT	-12	rA:dC	0.414	(0.367, 0.461)		0.259	0.201	40	40
KRTAP29-1_-_39458857.23-ENST00000391353.1_191	KRTAP29-1_-_39458857.23-ENST00000391353.1	KRTAP29-1	GTGCGTGGCAGCACATAGGT	-12	rC:dC	0.176	(0.155, 0.197)		0.259	0.165	40	60
KRTAP29-1_-_39458857.23-ENST00000391353.1_194	KRTAP29-1_-_39458857.23-ENST00000391353.1	KRTAP29-1	GTGCGTGGTAGCACATAGGT	-12	rU:dC	0.303	(0.271, 0.335)		0.259	0.165	40	60
KRTAP29-1_-_39458857.23-ENST00000391353.1_201	KRTAP29-1_-_39458857.23-ENST00000391353.1	KRTAP29-1	GTGCGTGGGGGCACATAGGT	-11	rG:dT	0.754	(0.727, 0.780)		0.242	0.235	30	60
KRTAP29-1_-_39458857.23-ENST00000391353.1_204	KRTAP29-1_-_39458857.23-ENST00000391353.1	KRTAP29-1	GTGCGTGGGCGCACATAGGT	-11	rC:dT	0.351	(0.319, 0.383)		0.242	0.209	40	50
KRTAP29-1_-_39458857.23-ENST00000391353.1_207	KRTAP29-1_-_39458857.23-ENST00000391353.1	KRTAP29-1	GTGCGTGGGTGCACATAGGT	-11	rU:dT	0.419	(0.388, 0.449)		0.242	0.186	30	60
KRTAP29-1_-_39458857.23-ENST00000391353.1_210	KRTAP29-1_-_39458857.23-ENST00000391353.1	KRTAP29-1	GTGCGTGGGAACACATAGGT	-10	rA:dC	0.195	(0.167, 0.223)		0.204	0.201	40	60
KRTAP29-1_-_39458857.23-ENST00000391353.1_215	KRTAP29-1_-_39458857.23-ENST00000391353.1	KRTAP29-1	GTGCGTGGGACCACATAGGT	-10	rC:dC	0.075	(0.065, 0.085)		0.204	0.165	40	60
KRTAP29-1_-_39458857.23-ENST00000391353.1_218	KRTAP29-1_-_39458857.23-ENST00000391353.1	KRTAP29-1	GTGCGTGGGATCACATAGGT	-10	rU:dC	0.083	(0.069, 0.096)		0.204	0.165	30	60
KRTAP29-1_-_39458857.23-ENST00000391353.1_221	KRTAP29-1_-_39458857.23-ENST00000391353.1	KRTAP29-1	GTGCGTGGGAGAACATAGGT	-9	rA:dG	0.131	(0.110, 0.152)		0.191	0.164	20	30
KRTAP29-1_-_39458857.23-ENST00000391353.1_224	KRTAP29-1_-_39458857.23-ENST00000391353.1	KRTAP29-1	GTGCGTGGGAGGACATAGGT	-9	rG:dG	0.436	(0.410, 0.462)		0.191	0.212	30	50
KRTAP29-1_-_39458857.23-ENST00000391353.1_229	KRTAP29-1_-_39458857.23-ENST00000391353.1	KRTAP29-1	GTGCGTGGGAGTACATAGGT	-9	rU:dG	0.583	(0.544, 0.622)		0.191	0.192	30	40
KRTAP29-1_-_39458857.23-ENST00000391353.1_237	KRTAP29-1_-_39458857.23-ENST00000391353.1	KRTAP29-1	GTGCGTGGGAGCGCATAGGT	-8	rG:dT	0.606	(0.570, 0.642)		0.181	0.235	40	60
KRTAP29-1_-_39458857.23-ENST00000391353.1_240	KRTAP29-1_-_39458857.23-ENST00000391353.1	KRTAP29-1	GTGCGTGGGAGCCCATAGGT	-8	rC:dT	0.275	(0.252, 0.298)		0.181	0.209	40	50
KRTAP29-1_-_39458857.23-ENST00000391353.1_243	KRTAP29-1_-_39458857.23-ENST00000391353.1	KRTAP29-1	GTGCGTGGGAGCTCATAGGT	-8	rU:dT	0.225	(0.200, 0.250)		0.181	0.186	30	60
KRTAP29-1_-_39458857.23-ENST00000391353.1_245	KRTAP29-1_-_39458857.23-ENST00000391353.1	KRTAP29-1	GTGCGTGGGAGCAAATAGGT	-7	rA:dG	0.051	(0.037, 0.064)		0.120	0.164	30	50
KRTAP29-1_-_39458857.23-ENST00000391353.1_248	KRTAP29-1_-_39458857.23-ENST00000391353.1	KRTAP29-1	GTGCGTGGGAGCAGATAGGT	-7	rG:dG	0.120	(0.107, 0.134)		0.120	0.212	30	50
KRTAP29-1_-_39458857.23-ENST00000391353.1_253	KRTAP29-1_-_39458857.23-ENST00000391353.1	KRTAP29-1	GTGCGTGGGAGCATATAGGT	-7	rU:dG	0.121	(0.102, 0.139)		0.120	0.192	30	30
KRTAP29-1_-_39458857.23-ENST00000391353.1_261	KRTAP29-1_-_39458857.23-ENST00000391353.1	KRTAP29-1	GTGCGTGGGAGCACGTAGGT	-6	rG:dT	0.363	(0.333, 0.394)		0.139	0.235	50	50
KRTAP29-1_-_39458857.23-ENST00000391353.1_264	KRTAP29-1_-_39458857.23-ENST00000391353.1	KRTAP29-1	GTGCGTGGGAGCACCTAGGT	-6	rC:dT	0.195	(0.175, 0.214)		0.139	0.209	30	50
KRTAP29-1_-_39458857.23-ENST00000391353.1_267	KRTAP29-1_-_39458857.23-ENST00000391353.1	KRTAP29-1	GTGCGTGGGAGCACTTAGGT	-6	rU:dT	0.135	(0.112, 0.159)		0.139	0.186	40	50
KRTAP29-1_-_39458857.23-ENST00000391353.1_268	KRTAP29-1_-_39458857.23-ENST00000391353.1	KRTAP29-1	GTGCGTGGGAGCACAAAGGT	-5	rA:dA	0.209	(0.184, 0.234)		0.130	0.182	30	60
KRTAP29-1_-_39458857.23-ENST00000391353.1_271	KRTAP29-1_-_39458857.23-ENST00000391353.1	KRTAP29-1	GTGCGTGGGAGCACAGAGGT	-5	rG:dA	0.248	(0.225, 0.270)		0.130	0.200	20	40
KRTAP29-1_-_39458857.23-ENST00000391353.1_274	KRTAP29-1_-_39458857.23-ENST00000391353.1	KRTAP29-1	GTGCGTGGGAGCACACAGGT	-5	rC:dA	0.297	(0.262, 0.331)		0.130	0.225	30	50
KRTAP29-1_-_39458857.23-ENST00000391353.1_285	KRTAP29-1_-_39458857.23-ENST00000391353.1	KRTAP29-1	GTGCGTGGGAGCACATGGGT	-4	rG:dT	0.522	(0.497, 0.547)		0.147	0.235	30	40
KRTAP29-1_-_39458857.23-ENST00000391353.1_288	KRTAP29-1_-_39458857.23-ENST00000391353.1	KRTAP29-1	GTGCGTGGGAGCACATCGGT	-4	rC:dT	0.150	(0.129, 0.171)		0.147	0.209	40	60
KRTAP29-1_-_39458857.23-ENST00000391353.1_291	KRTAP29-1_-_39458857.23-ENST00000391353.1	KRTAP29-1	GTGCGTGGGAGCACATTGGT	-4	rU:dT	0.171	(0.151, 0.191)		0.147	0.186	30	50
KRTAP29-1_-_39458857.23-ENST00000391353.1_294	KRTAP29-1_-_39458857.23-ENST00000391353.1	KRTAP29-1	GTGCGTGGGAGCACATAAGT	-3	rA:dC	0.053	(0.043, 0.062)		0.116	0.201	30	50
KRTAP29-1_-_39458857.23-ENST00000391353.1_299	KRTAP29-1_-_39458857.23-ENST00000391353.1	KRTAP29-1	GTGCGTGGGAGCACATACGT	-3	rC:dC	0.033	(0.022, 0.045)		0.116	0.165	40	60
KRTAP29-1_-_39458857.23-ENST00000391353.1_302	KRTAP29-1_-_39458857.23-ENST00000391353.1	KRTAP29-1	GTGCGTGGGAGCACATATGT	-3	rU:dC	0.040	(0.029, 0.050)		0.116	0.165	30	30
KRTAP29-1_-_39458857.23-ENST00000391353.1_306	KRTAP29-1_-_39458857.23-ENST00000391353.1	KRTAP29-1	GTGCGTGGGAGCACATAGAT	-2	rA:dC	0.079	(0.069, 0.089)		0.113	0.201	20	60
KRTAP29-1_-_39458857.23-ENST00000391353.1_311	KRTAP29-1_-_39458857.23-ENST00000391353.1	KRTAP29-1	GTGCGTGGGAGCACATAGCT	-2	rC:dC	0.034	(0.025, 0.043)		0.113	0.165	30	60
KRTAP29-1_-_39458857.23-ENST00000391353.1_314	KRTAP29-1_-_39458857.23-ENST00000391353.1	KRTAP29-1	GTGCGTGGGAGCACATAGTT	-2	rU:dC	0.039	(0.030, 0.048)		0.113	0.165	40	50
KRTAP29-1_-_39458857.23-ENST00000391353.1_316	KRTAP29-1_-_39458857.23-ENST00000391353.1	KRTAP29-1	GTGCGTGGGAGCACATAGGA	-1	rA:dA	0.144	(0.129, 0.159)		0.105	0.182	30	60
KRTAP29-1_-_39458857.23-ENST00000391353.1_319	KRTAP29-1_-_39458857.23-ENST00000391353.1	KRTAP29-1	GTGCGTGGGAGCACATAGGG	-1	rG:dA	0.205	(0.189, 0.222)		0.105	0.200	30	60
KRTAP29-1_-_39458857.23-ENST00000391353.1_322	KRTAP29-1_-_39458857.23-ENST00000391353.1	KRTAP29-1	GTGCGTGGGAGCACATAGGC	-1	rC:dA	0.144	(0.127, 0.161)		0.105	0.225	30	50
KRTAP29-1_-_39458898.23-ENST00000391353.1	KRTAP29-1_-_39458898.23-ENST00000391353.1	KRTAP29-1	GACGTTGCTGGAAGGCGGGT			1.000					40	40
KRTAP29-1_-_39458898.23-ENST00000391353.1_105	KRTAP29-1_-_39458898.23-ENST00000391353.1	KRTAP29-1	GGCGTTGCTGGAAGGCGGGT	-19	rG:dT	0.901	(0.867, 0.935)		0.260	0.235	30	40
KRTAP29-1_-_39458898.23-ENST00000391353.1_108	KRTAP29-1_-_39458898.23-ENST00000391353.1	KRTAP29-1	GCCGTTGCTGGAAGGCGGGT	-19	rC:dT	0.865	(0.840, 0.891)		0.260	0.209	30	50
KRTAP29-1_-_39458898.23-ENST00000391353.1_111	KRTAP29-1_-_39458898.23-ENST00000391353.1	KRTAP29-1	GTCGTTGCTGGAAGGCGGGT	-19	rU:dT	0.831	(0.803, 0.860)		0.260	0.186	30	50
KRTAP29-1_-_39458898.23-ENST00000391353.1_113	KRTAP29-1_-_39458898.23-ENST00000391353.1	KRTAP29-1	GAAGTTGCTGGAAGGCGGGT	-18	rA:dG	0.896	(0.866, 0.925)		0.218	0.164	30	40
KRTAP29-1_-_39458898.23-ENST00000391353.1_116	KRTAP29-1_-_39458898.23-ENST00000391353.1	KRTAP29-1	GAGGTTGCTGGAAGGCGGGT	-18	rG:dG	0.898	(0.867, 0.929)		0.218	0.212	30	30
KRTAP29-1_-_39458898.23-ENST00000391353.1_121	KRTAP29-1_-_39458898.23-ENST00000391353.1	KRTAP29-1	GATGTTGCTGGAAGGCGGGT	-18	rU:dG	0.860	(0.827, 0.893)		0.218	0.192	30	30
KRTAP29-1_-_39458898.23-ENST00000391353.1_126	KRTAP29-1_-_39458898.23-ENST00000391353.1	KRTAP29-1	GACATTGCTGGAAGGCGGGT	-17	rA:dC	0.815	(0.785, 0.845)		0.274	0.201	30	40
KRTAP29-1_-_39458898.23-ENST00000391353.1_131	KRTAP29-1_-_39458898.23-ENST00000391353.1	KRTAP29-1	GACCTTGCTGGAAGGCGGGT	-17	rC:dC	0.842	(0.815, 0.869)		0.274	0.165	40	40
KRTAP29-1_-_39458898.23-ENST00000391353.1_134	KRTAP29-1_-_39458898.23-ENST00000391353.1	KRTAP29-1	GACTTTGCTGGAAGGCGGGT	-17	rU:dC	0.783	(0.753, 0.814)		0.274	0.165	30	30
KRTAP29-1_-_39458898.23-ENST00000391353.1_136	KRTAP29-1_-_39458898.23-ENST00000391353.1	KRTAP29-1	GACGATGCTGGAAGGCGGGT	-16	rA:dA	0.884	(0.851, 0.917)		0.261	0.182	40	40
KRTAP29-1_-_39458898.23-ENST00000391353.1_139	KRTAP29-1_-_39458898.23-ENST00000391353.1	KRTAP29-1	GACGGTGCTGGAAGGCGGGT	-16	rG:dA	0.898	(0.866, 0.929)		0.261	0.200	30	30
KRTAP29-1_-_39458898.23-ENST00000391353.1_142	KRTAP29-1_-_39458898.23-ENST00000391353.1	KRTAP29-1	GACGCTGCTGGAAGGCGGGT	-16	rC:dA	0.939	(0.910, 0.968)		0.261	0.225	30	40
KRTAP29-1_-_39458898.23-ENST00000391353.1_148	KRTAP29-1_-_39458898.23-ENST00000391353.1	KRTAP29-1	GACGTAGCTGGAAGGCGGGT	-15	rA:dA	0.928	(0.900, 0.956)		0.223	0.182	30	50
KRTAP29-1_-_39458898.23-ENST00000391353.1_151	KRTAP29-1_-_39458898.23-ENST00000391353.1	KRTAP29-1	GACGTGGCTGGAAGGCGGGT	-15	rG:dA	0.942	(0.914, 0.970)		0.223	0.200	30	50
KRTAP29-1_-_39458898.23-ENST00000391353.1_154	KRTAP29-1_-_39458898.23-ENST00000391353.1	KRTAP29-1	GACGTCGCTGGAAGGCGGGT	-15	rC:dA	0.931	(0.903, 0.959)		0.223	0.225	30	40
KRTAP29-1_-_39458898.23-ENST00000391353.1_162	KRTAP29-1_-_39458898.23-ENST00000391353.1	KRTAP29-1	GACGTTACTGGAAGGCGGGT	-14	rA:dC	0.876	(0.844, 0.909)		0.256	0.201	30	40
KRTAP29-1_-_39458898.23-ENST00000391353.1_167	KRTAP29-1_-_39458898.23-ENST00000391353.1	KRTAP29-1	GACGTTCCTGGAAGGCGGGT	-14	rC:dC	0.810	(0.768, 0.852)		0.256	0.165	30	50
KRTAP29-1_-_39458898.23-ENST00000391353.1_170	KRTAP29-1_-_39458898.23-ENST00000391353.1	KRTAP29-1	GACGTTTCTGGAAGGCGGGT	-14	rU:dC	0.853	(0.814, 0.891)		0.256	0.165	30	50
KRTAP29-1_-_39458898.23-ENST00000391353.1_173	KRTAP29-1_-_39458898.23-ENST00000391353.1	KRTAP29-1	GACGTTGATGGAAGGCGGGT	-13	rA:dG	0.820	(0.788, 0.851)		0.259	0.164	40	50
KRTAP29-1_-_39458898.23-ENST00000391353.1_176	KRTAP29-1_-_39458898.23-ENST00000391353.1	KRTAP29-1	GACGTTGGTGGAAGGCGGGT	-13	rG:dG	0.843	(0.818, 0.868)		0.259	0.212	30	50
KRTAP29-1_-_39458898.23-ENST00000391353.1_181	KRTAP29-1_-_39458898.23-ENST00000391353.1	KRTAP29-1	GACGTTGTTGGAAGGCGGGT	-13	rU:dG	0.861	(0.840, 0.882)		0.259	0.192	30	50
KRTAP29-1_-_39458898.23-ENST00000391353.1_184	KRTAP29-1_-_39458898.23-ENST00000391353.1	KRTAP29-1	GACGTTGCAGGAAGGCGGGT	-12	rA:dA	0.858	(0.828, 0.888)		0.259	0.182	30	50
KRTAP29-1_-_39458898.23-ENST00000391353.1_187	KRTAP29-1_-_39458898.23-ENST00000391353.1	KRTAP29-1	GACGTTGCGGGAAGGCGGGT	-12	rG:dA	0.872	(0.847, 0.897)		0.259	0.200	30	40
KRTAP29-1_-_39458898.23-ENST00000391353.1_190	KRTAP29-1_-_39458898.23-ENST00000391353.1	KRTAP29-1	GACGTTGCCGGAAGGCGGGT	-12	rC:dA	0.790	(0.759, 0.821)		0.259	0.225	40	50
KRTAP29-1_-_39458898.23-ENST00000391353.1_198	KRTAP29-1_-_39458898.23-ENST00000391353.1	KRTAP29-1	GACGTTGCTAGAAGGCGGGT	-11	rA:dC	0.551	(0.513, 0.590)		0.242	0.201	40	60
KRTAP29-1_-_39458898.23-ENST00000391353.1_203	KRTAP29-1_-_39458898.23-ENST00000391353.1	KRTAP29-1	GACGTTGCTCGAAGGCGGGT	-11	rC:dC	0.249	(0.220, 0.278)		0.242	0.165	40	40
KRTAP29-1_-_39458898.23-ENST00000391353.1_206	KRTAP29-1_-_39458898.23-ENST00000391353.1	KRTAP29-1	GACGTTGCTTGAAGGCGGGT	-11	rU:dC	0.345	(0.306, 0.383)		0.242	0.165	40	50
KRTAP29-1_-_39458898.23-ENST00000391353.1_210	KRTAP29-1_-_39458898.23-ENST00000391353.1	KRTAP29-1	GACGTTGCTGAAAGGCGGGT	-10	rA:dC	0.482	(0.445, 0.520)		0.204	0.201	40	50
KRTAP29-1_-_39458898.23-ENST00000391353.1_215	KRTAP29-1_-_39458898.23-ENST00000391353.1	KRTAP29-1	GACGTTGCTGCAAGGCGGGT	-10	rC:dC	0.216	(0.195, 0.237)		0.204	0.165	40	60
KRTAP29-1_-_39458898.23-ENST00000391353.1_218	KRTAP29-1_-_39458898.23-ENST00000391353.1	KRTAP29-1	GACGTTGCTGTAAGGCGGGT	-10	rU:dC	0.291	(0.260, 0.322)		0.204	0.165	30	50
KRTAP29-1_-_39458898.23-ENST00000391353.1_225	KRTAP29-1_-_39458898.23-ENST00000391353.1	KRTAP29-1	GACGTTGCTGGGAGGCGGGT	-9	rG:dT	0.799	(0.776, 0.821)		0.191	0.235	20	20
KRTAP29-1_-_39458898.23-ENST00000391353.1_228	KRTAP29-1_-_39458898.23-ENST00000391353.1	KRTAP29-1	GACGTTGCTGGCAGGCGGGT	-9	rC:dT	0.587	(0.548, 0.626)		0.191	0.209	40	40
KRTAP29-1_-_39458898.23-ENST00000391353.1_231	KRTAP29-1_-_39458898.23-ENST00000391353.1	KRTAP29-1	GACGTTGCTGGTAGGCGGGT	-9	rU:dT	0.616	(0.585, 0.646)		0.191	0.186	40	40
KRTAP29-1_-_39458898.23-ENST00000391353.1_237	KRTAP29-1_-_39458898.23-ENST00000391353.1	KRTAP29-1	GACGTTGCTGGAGGGCGGGT	-8	rG:dT	0.724	(0.703, 0.745)		0.181	0.235	20	20
KRTAP29-1_-_39458898.23-ENST00000391353.1_240	KRTAP29-1_-_39458898.23-ENST00000391353.1	KRTAP29-1	GACGTTGCTGGACGGCGGGT	-8	rC:dT	0.422	(0.384, 0.459)		0.181	0.209	40	40
KRTAP29-1_-_39458898.23-ENST00000391353.1_243	KRTAP29-1_-_39458898.23-ENST00000391353.1	KRTAP29-1	GACGTTGCTGGATGGCGGGT	-8	rU:dT	0.456	(0.424, 0.489)		0.181	0.186	40	40
KRTAP29-1_-_39458898.23-ENST00000391353.1_246	KRTAP29-1_-_39458898.23-ENST00000391353.1	KRTAP29-1	GACGTTGCTGGAAAGCGGGT	-7	rA:dC	0.257	(0.221, 0.292)		0.120	0.201	40	40
KRTAP29-1_-_39458898.23-ENST00000391353.1_251	KRTAP29-1_-_39458898.23-ENST00000391353.1	KRTAP29-1	GACGTTGCTGGAACGCGGGT	-7	rC:dC	0.081	(0.068, 0.095)		0.120	0.165	40	60
KRTAP29-1_-_39458898.23-ENST00000391353.1_254	KRTAP29-1_-_39458898.23-ENST00000391353.1	KRTAP29-1	GACGTTGCTGGAATGCGGGT	-7	rU:dC	0.089	(0.072, 0.106)		0.120	0.165	40	40
KRTAP29-1_-_39458898.23-ENST00000391353.1_258	KRTAP29-1_-_39458898.23-ENST00000391353.1	KRTAP29-1	GACGTTGCTGGAAGACGGGT	-6	rA:dC	0.440	(0.400, 0.480)		0.139	0.201	40	50
KRTAP29-1_-_39458898.23-ENST00000391353.1_263	KRTAP29-1_-_39458898.23-ENST00000391353.1	KRTAP29-1	GACGTTGCTGGAAGCCGGGT	-6	rC:dC	0.164	(0.140, 0.188)		0.139	0.165	30	30
KRTAP29-1_-_39458898.23-ENST00000391353.1_266	KRTAP29-1_-_39458898.23-ENST00000391353.1	KRTAP29-1	GACGTTGCTGGAAGTCGGGT	-6	rU:dC	0.166	(0.141, 0.191)		0.139	0.165	30	30
KRTAP29-1_-_39458898.23-ENST00000391353.1_269	KRTAP29-1_-_39458898.23-ENST00000391353.1	KRTAP29-1	GACGTTGCTGGAAGGAGGGT	-5	rA:dG	0.329	(0.297, 0.361)		0.130	0.164	20	40
KRTAP29-1_-_39458898.23-ENST00000391353.1_272	KRTAP29-1_-_39458898.23-ENST00000391353.1	KRTAP29-1	GACGTTGCTGGAAGGGGGGT	-5	rG:dG	0.387	(0.366, 0.408)		0.130	0.212	30	40
KRTAP29-1_-_39458898.23-ENST00000391353.1_277	KRTAP29-1_-_39458898.23-ENST00000391353.1	KRTAP29-1	GACGTTGCTGGAAGGTGGGT	-5	rU:dG	0.365	(0.328, 0.403)		0.130	0.192	30	40
KRTAP29-1_-_39458898.23-ENST00000391353.1_282	KRTAP29-1_-_39458898.23-ENST00000391353.1	KRTAP29-1	GACGTTGCTGGAAGGCAGGT	-4	rA:dC	0.269	(0.236, 0.303)		0.147	0.201	30	50
KRTAP29-1_-_39458898.23-ENST00000391353.1_287	KRTAP29-1_-_39458898.23-ENST00000391353.1	KRTAP29-1	GACGTTGCTGGAAGGCCGGT	-4	rC:dC	0.078	(0.064, 0.092)		0.147	0.165	30	50
KRTAP29-1_-_39458898.23-ENST00000391353.1_290	KRTAP29-1_-_39458898.23-ENST00000391353.1	KRTAP29-1	GACGTTGCTGGAAGGCTGGT	-4	rU:dC	0.103	(0.088, 0.118)		0.147	0.165	30	40
KRTAP29-1_-_39458898.23-ENST00000391353.1_294	KRTAP29-1_-_39458898.23-ENST00000391353.1	KRTAP29-1	GACGTTGCTGGAAGGCGAGT	-3	rA:dC	0.167	(0.146, 0.189)		0.116	0.201	40	40
KRTAP29-1_-_39458898.23-ENST00000391353.1_299	KRTAP29-1_-_39458898.23-ENST00000391353.1	KRTAP29-1	GACGTTGCTGGAAGGCGCGT	-3	rC:dC	0.065	(0.051, 0.078)		0.116	0.165	40	50
KRTAP29-1_-_39458898.23-ENST00000391353.1_302	KRTAP29-1_-_39458898.23-ENST00000391353.1	KRTAP29-1	GACGTTGCTGGAAGGCGTGT	-3	rU:dC	0.094	(0.075, 0.112)		0.116	0.165	40	50
KRTAP29-1_-_39458898.23-ENST00000391353.1_306	KRTAP29-1_-_39458898.23-ENST00000391353.1	KRTAP29-1	GACGTTGCTGGAAGGCGGAT	-2	rA:dC	0.232	(0.207, 0.256)		0.113	0.201	30	50
KRTAP29-1_-_39458898.23-ENST00000391353.1_311	KRTAP29-1_-_39458898.23-ENST00000391353.1	KRTAP29-1	GACGTTGCTGGAAGGCGGCT	-2	rC:dC	0.073	(0.061, 0.085)		0.113	0.165	40	40
KRTAP29-1_-_39458898.23-ENST00000391353.1_314	KRTAP29-1_-_39458898.23-ENST00000391353.1	KRTAP29-1	GACGTTGCTGGAAGGCGGTT	-2	rU:dC	0.100	(0.087, 0.114)		0.113	0.165	30	50
KRTAP29-1_-_39458898.23-ENST00000391353.1_316	KRTAP29-1_-_39458898.23-ENST00000391353.1	KRTAP29-1	GACGTTGCTGGAAGGCGGGA	-1	rA:dA	0.323	(0.294, 0.352)		0.105	0.182	30	40
KRTAP29-1_-_39458898.23-ENST00000391353.1_319	KRTAP29-1_-_39458898.23-ENST00000391353.1	KRTAP29-1	GACGTTGCTGGAAGGCGGGG	-1	rG:dA	0.335	(0.312, 0.357)		0.105	0.200	30	40
KRTAP29-1_-_39458898.23-ENST00000391353.1_322	KRTAP29-1_-_39458898.23-ENST00000391353.1	KRTAP29-1	GACGTTGCTGGAAGGCGGGC	-1	rC:dA	0.354	(0.322, 0.385)		0.105	0.225	40	40
KRTAP29-1_-_39459068.23-ENST00000391353.1	KRTAP29-1_-_39459068.23-ENST00000391353.1	KRTAP29-1	GATGGTGGGCACAGCTGGAA			1.000					30	50
KRTAP29-1_-_39459068.23-ENST00000391353.1_105	KRTAP29-1_-_39459068.23-ENST00000391353.1	KRTAP29-1	GGTGGTGGGCACAGCTGGAA	-19	rG:dT	0.838	(0.795, 0.881)		0.260	0.235	30	40
KRTAP29-1_-_39459068.23-ENST00000391353.1_108	KRTAP29-1_-_39459068.23-ENST00000391353.1	KRTAP29-1	GCTGGTGGGCACAGCTGGAA	-19	rC:dT	0.759	(0.720, 0.797)		0.260	0.209	30	40
KRTAP29-1_-_39459068.23-ENST00000391353.1_111	KRTAP29-1_-_39459068.23-ENST00000391353.1	KRTAP29-1	GTTGGTGGGCACAGCTGGAA	-19	rU:dT	0.709	(0.675, 0.744)		0.260	0.186	20	40
KRTAP29-1_-_39459068.23-ENST00000391353.1_112	KRTAP29-1_-_39459068.23-ENST00000391353.1	KRTAP29-1	GAAGGTGGGCACAGCTGGAA	-18	rA:dA	0.780	(0.746, 0.813)		0.218	0.182	20	40
KRTAP29-1_-_39459068.23-ENST00000391353.1_115	KRTAP29-1_-_39459068.23-ENST00000391353.1	KRTAP29-1	GAGGGTGGGCACAGCTGGAA	-18	rG:dA	0.826	(0.786, 0.867)		0.218	0.200	30	40
KRTAP29-1_-_39459068.23-ENST00000391353.1_118	KRTAP29-1_-_39459068.23-ENST00000391353.1	KRTAP29-1	GACGGTGGGCACAGCTGGAA	-18	rC:dA	0.792	(0.756, 0.827)		0.218	0.225	30	40
KRTAP29-1_-_39459068.23-ENST00000391353.1_126	KRTAP29-1_-_39459068.23-ENST00000391353.1	KRTAP29-1	GATAGTGGGCACAGCTGGAA	-17	rA:dC	0.615	(0.578, 0.652)		0.274	0.201	30	40
KRTAP29-1_-_39459068.23-ENST00000391353.1_131	KRTAP29-1_-_39459068.23-ENST00000391353.1	KRTAP29-1	GATCGTGGGCACAGCTGGAA	-17	rC:dC	0.620	(0.588, 0.651)		0.274	0.165	40	40
KRTAP29-1_-_39459068.23-ENST00000391353.1_134	KRTAP29-1_-_39459068.23-ENST00000391353.1	KRTAP29-1	GATTGTGGGCACAGCTGGAA	-17	rU:dC	0.536	(0.507, 0.566)		0.274	0.165	30	50
KRTAP29-1_-_39459068.23-ENST00000391353.1_138	KRTAP29-1_-_39459068.23-ENST00000391353.1	KRTAP29-1	GATGATGGGCACAGCTGGAA	-16	rA:dC	0.560	(0.519, 0.601)		0.261	0.201	30	40
KRTAP29-1_-_39459068.23-ENST00000391353.1_143	KRTAP29-1_-_39459068.23-ENST00000391353.1	KRTAP29-1	GATGCTGGGCACAGCTGGAA	-16	rC:dC	0.554	(0.519, 0.589)		0.261	0.165	20	40
KRTAP29-1_-_39459068.23-ENST00000391353.1_146	KRTAP29-1_-_39459068.23-ENST00000391353.1	KRTAP29-1	GATGTTGGGCACAGCTGGAA	-16	rU:dC	0.496	(0.462, 0.531)		0.261	0.165	30	40
KRTAP29-1_-_39459068.23-ENST00000391353.1_148	KRTAP29-1_-_39459068.23-ENST00000391353.1	KRTAP29-1	GATGGAGGGCACAGCTGGAA	-15	rA:dA	0.642	(0.615, 0.669)		0.223	0.182	30	40
KRTAP29-1_-_39459068.23-ENST00000391353.1_151	KRTAP29-1_-_39459068.23-ENST00000391353.1	KRTAP29-1	GATGGGGGGCACAGCTGGAA	-15	rG:dA	0.741	(0.719, 0.762)		0.223	0.200	30	40
KRTAP29-1_-_39459068.23-ENST00000391353.1_154	KRTAP29-1_-_39459068.23-ENST00000391353.1	KRTAP29-1	GATGGCGGGCACAGCTGGAA	-15	rC:dA	0.717	(0.694, 0.740)		0.223	0.225	30	50
KRTAP29-1_-_39459068.23-ENST00000391353.1_162	KRTAP29-1_-_39459068.23-ENST00000391353.1	KRTAP29-1	GATGGTAGGCACAGCTGGAA	-14	rA:dC	0.575	(0.535, 0.614)		0.256	0.201	20	40
KRTAP29-1_-_39459068.23-ENST00000391353.1_167	KRTAP29-1_-_39459068.23-ENST00000391353.1	KRTAP29-1	GATGGTCGGCACAGCTGGAA	-14	rC:dC	0.487	(0.454, 0.521)		0.256	0.165	30	40
KRTAP29-1_-_39459068.23-ENST00000391353.1_170	KRTAP29-1_-_39459068.23-ENST00000391353.1	KRTAP29-1	GATGGTTGGCACAGCTGGAA	-14	rU:dC	0.504	(0.463, 0.546)		0.256	0.165	30	40
KRTAP29-1_-_39459068.23-ENST00000391353.1_174	KRTAP29-1_-_39459068.23-ENST00000391353.1	KRTAP29-1	GATGGTGAGCACAGCTGGAA	-13	rA:dC	0.471	(0.428, 0.514)		0.259	0.201	40	40
KRTAP29-1_-_39459068.23-ENST00000391353.1_179	KRTAP29-1_-_39459068.23-ENST00000391353.1	KRTAP29-1	GATGGTGCGCACAGCTGGAA	-13	rC:dC	0.296	(0.264, 0.328)		0.259	0.165	30	40
KRTAP29-1_-_39459068.23-ENST00000391353.1_182	KRTAP29-1_-_39459068.23-ENST00000391353.1	KRTAP29-1	GATGGTGTGCACAGCTGGAA	-13	rU:dC	0.403	(0.365, 0.441)		0.259	0.165	30	40
KRTAP29-1_-_39459068.23-ENST00000391353.1_186	KRTAP29-1_-_39459068.23-ENST00000391353.1	KRTAP29-1	GATGGTGGACACAGCTGGAA	-12	rA:dC	0.463	(0.424, 0.502)		0.259	0.201	20	40
KRTAP29-1_-_39459068.23-ENST00000391353.1_191	KRTAP29-1_-_39459068.23-ENST00000391353.1	KRTAP29-1	GATGGTGGCCACAGCTGGAA	-12	rC:dC	0.203	(0.176, 0.230)		0.259	0.165	20	30
KRTAP29-1_-_39459068.23-ENST00000391353.1_194	KRTAP29-1_-_39459068.23-ENST00000391353.1	KRTAP29-1	GATGGTGGTCACAGCTGGAA	-12	rU:dC	0.322	(0.284, 0.361)		0.259	0.165	20	40
KRTAP29-1_-_39459068.23-ENST00000391353.1_197	KRTAP29-1_-_39459068.23-ENST00000391353.1	KRTAP29-1	GATGGTGGGAACAGCTGGAA	-11	rA:dG	0.442	(0.411, 0.472)		0.242	0.164	30	40
KRTAP29-1_-_39459068.23-ENST00000391353.1_200	KRTAP29-1_-_39459068.23-ENST00000391353.1	KRTAP29-1	GATGGTGGGGACAGCTGGAA	-11	rG:dG	0.606	(0.584, 0.628)		0.242	0.212	30	50
KRTAP29-1_-_39459068.23-ENST00000391353.1_205	KRTAP29-1_-_39459068.23-ENST00000391353.1	KRTAP29-1	GATGGTGGGTACAGCTGGAA	-11	rU:dG	0.648	(0.625, 0.672)		0.242	0.192	30	40
KRTAP29-1_-_39459068.23-ENST00000391353.1_213	KRTAP29-1_-_39459068.23-ENST00000391353.1	KRTAP29-1	GATGGTGGGCGCAGCTGGAA	-10	rG:dT	0.697	(0.674, 0.720)		0.204	0.235	30	40
KRTAP29-1_-_39459068.23-ENST00000391353.1_216	KRTAP29-1_-_39459068.23-ENST00000391353.1	KRTAP29-1	GATGGTGGGCCCAGCTGGAA	-10	rC:dT	0.370	(0.335, 0.405)		0.204	0.209	20	40
KRTAP29-1_-_39459068.23-ENST00000391353.1_219	KRTAP29-1_-_39459068.23-ENST00000391353.1	KRTAP29-1	GATGGTGGGCTCAGCTGGAA	-10	rU:dT	0.405	(0.377, 0.432)		0.204	0.186	20	30
KRTAP29-1_-_39459068.23-ENST00000391353.1_221	KRTAP29-1_-_39459068.23-ENST00000391353.1	KRTAP29-1	GATGGTGGGCAAAGCTGGAA	-9	rA:dG	0.101	(0.085, 0.117)		0.191	0.164	20	40
KRTAP29-1_-_39459068.23-ENST00000391353.1_224	KRTAP29-1_-_39459068.23-ENST00000391353.1	KRTAP29-1	GATGGTGGGCAGAGCTGGAA	-9	rG:dG	0.410	(0.375, 0.445)		0.191	0.212	20	30
KRTAP29-1_-_39459068.23-ENST00000391353.1_229	KRTAP29-1_-_39459068.23-ENST00000391353.1	KRTAP29-1	GATGGTGGGCATAGCTGGAA	-9	rU:dG	0.554	(0.523, 0.584)		0.191	0.192	20	40
KRTAP29-1_-_39459068.23-ENST00000391353.1_237	KRTAP29-1_-_39459068.23-ENST00000391353.1	KRTAP29-1	GATGGTGGGCACGGCTGGAA	-8	rG:dT	0.607	(0.581, 0.634)		0.181	0.235	40	50
KRTAP29-1_-_39459068.23-ENST00000391353.1_240	KRTAP29-1_-_39459068.23-ENST00000391353.1	KRTAP29-1	GATGGTGGGCACCGCTGGAA	-8	rC:dT	0.231	(0.203, 0.259)		0.181	0.209	40	50
KRTAP29-1_-_39459068.23-ENST00000391353.1_243	KRTAP29-1_-_39459068.23-ENST00000391353.1	KRTAP29-1	GATGGTGGGCACTGCTGGAA	-8	rU:dT	0.202	(0.177, 0.226)		0.181	0.186	30	30
KRTAP29-1_-_39459068.23-ENST00000391353.1_246	KRTAP29-1_-_39459068.23-ENST00000391353.1	KRTAP29-1	GATGGTGGGCACAACTGGAA	-7	rA:dC	0.124	(0.101, 0.147)		0.120	0.201	20	40
KRTAP29-1_-_39459068.23-ENST00000391353.1_251	KRTAP29-1_-_39459068.23-ENST00000391353.1	KRTAP29-1	GATGGTGGGCACACCTGGAA	-7	rC:dC	0.062	(0.050, 0.074)		0.120	0.165	30	40
KRTAP29-1_-_39459068.23-ENST00000391353.1_254	KRTAP29-1_-_39459068.23-ENST00000391353.1	KRTAP29-1	GATGGTGGGCACATCTGGAA	-7	rU:dC	0.043	(0.031, 0.056)		0.120	0.165	30	30
KRTAP29-1_-_39459068.23-ENST00000391353.1_257	KRTAP29-1_-_39459068.23-ENST00000391353.1	KRTAP29-1	GATGGTGGGCACAGATGGAA	-6	rA:dG	0.056	(0.043, 0.068)		0.139	0.164	30	40
KRTAP29-1_-_39459068.23-ENST00000391353.1_260	KRTAP29-1_-_39459068.23-ENST00000391353.1	KRTAP29-1	GATGGTGGGCACAGGTGGAA	-6	rG:dG	0.092	(0.080, 0.104)		0.139	0.212	30	40
KRTAP29-1_-_39459068.23-ENST00000391353.1_265	KRTAP29-1_-_39459068.23-ENST00000391353.1	KRTAP29-1	GATGGTGGGCACAGTTGGAA	-6	rU:dG	0.077	(0.061, 0.093)		0.139	0.192	30	40
KRTAP29-1_-_39459068.23-ENST00000391353.1_268	KRTAP29-1_-_39459068.23-ENST00000391353.1	KRTAP29-1	GATGGTGGGCACAGCAGGAA	-5	rA:dA	0.154	(0.135, 0.172)		0.130	0.182	30	30
KRTAP29-1_-_39459068.23-ENST00000391353.1_271	KRTAP29-1_-_39459068.23-ENST00000391353.1	KRTAP29-1	GATGGTGGGCACAGCGGGAA	-5	rG:dA	0.189	(0.171, 0.208)		0.130	0.200	40	40
KRTAP29-1_-_39459068.23-ENST00000391353.1_274	KRTAP29-1_-_39459068.23-ENST00000391353.1	KRTAP29-1	GATGGTGGGCACAGCCGGAA	-5	rC:dA	0.245	(0.215, 0.275)		0.130	0.225	30	50
KRTAP29-1_-_39459068.23-ENST00000391353.1_282	KRTAP29-1_-_39459068.23-ENST00000391353.1	KRTAP29-1	GATGGTGGGCACAGCTAGAA	-4	rA:dC	0.045	(0.034, 0.057)		0.147	0.201	30	50
KRTAP29-1_-_39459068.23-ENST00000391353.1_287	KRTAP29-1_-_39459068.23-ENST00000391353.1	KRTAP29-1	GATGGTGGGCACAGCTCGAA	-4	rC:dC	-0.003	(-0.015, 0.009)		0.147	0.165	30	60
KRTAP29-1_-_39459068.23-ENST00000391353.1_290	KRTAP29-1_-_39459068.23-ENST00000391353.1	KRTAP29-1	GATGGTGGGCACAGCTTGAA	-4	rU:dC	0.004	(-0.009, 0.016)		0.147	0.165	30	50
KRTAP29-1_-_39459068.23-ENST00000391353.1_294	KRTAP29-1_-_39459068.23-ENST00000391353.1	KRTAP29-1	GATGGTGGGCACAGCTGAAA	-3	rA:dC	0.035	(0.023, 0.046)		0.116	0.201	30	40
KRTAP29-1_-_39459068.23-ENST00000391353.1_299	KRTAP29-1_-_39459068.23-ENST00000391353.1	KRTAP29-1	GATGGTGGGCACAGCTGCAA	-3	rC:dC	0.015	(0.005, 0.026)		0.116	0.165	30	30
KRTAP29-1_-_39459068.23-ENST00000391353.1_302	KRTAP29-1_-_39459068.23-ENST00000391353.1	KRTAP29-1	GATGGTGGGCACAGCTGTAA	-3	rU:dC	0.022	(0.010, 0.033)		0.116	0.165	30	40
KRTAP29-1_-_39459068.23-ENST00000391353.1_309	KRTAP29-1_-_39459068.23-ENST00000391353.1	KRTAP29-1	GATGGTGGGCACAGCTGGGA	-2	rG:dT	0.396	(0.375, 0.418)		0.113	0.235	30	40
KRTAP29-1_-_39459068.23-ENST00000391353.1_312	KRTAP29-1_-_39459068.23-ENST00000391353.1	KRTAP29-1	GATGGTGGGCACAGCTGGCA	-2	rC:dT	0.066	(0.051, 0.081)		0.113	0.209	10	40
KRTAP29-1_-_39459068.23-ENST00000391353.1_315	KRTAP29-1_-_39459068.23-ENST00000391353.1	KRTAP29-1	GATGGTGGGCACAGCTGGTA	-2	rU:dT	0.099	(0.083, 0.114)		0.113	0.186	30	30
KRTAP29-1_-_39459068.23-ENST00000391353.1_321	KRTAP29-1_-_39459068.23-ENST00000391353.1	KRTAP29-1	GATGGTGGGCACAGCTGGAG	-1	rG:dT	0.292	(0.271, 0.312)		0.105	0.235	20	30
KRTAP29-1_-_39459068.23-ENST00000391353.1_324	KRTAP29-1_-_39459068.23-ENST00000391353.1	KRTAP29-1	GATGGTGGGCACAGCTGGAC	-1	rC:dT	0.058	(0.046, 0.071)		0.105	0.209	30	40
KRTAP29-1_-_39459068.23-ENST00000391353.1_327	KRTAP29-1_-_39459068.23-ENST00000391353.1	KRTAP29-1	GATGGTGGGCACAGCTGGAT	-1	rU:dT	0.065	(0.052, 0.078)		0.105	0.186	30	40
KRTAP3-1_-_39165218.23-P1P2	KRTAP3-1_-_39165218.23-P1P2	KRTAP3-1	GAAGGAGGCTGATCTCATGT			1.000					30	60
KRTAP3-1_-_39165218.23-P1P2_105	KRTAP3-1_-_39165218.23-P1P2	KRTAP3-1	GGAGGAGGCTGATCTCATGT	-19	rG:dT	0.644	(0.602, 0.686)		0.260	0.235	40	60
KRTAP3-1_-_39165218.23-P1P2_108	KRTAP3-1_-_39165218.23-P1P2	KRTAP3-1	GCAGGAGGCTGATCTCATGT	-19	rC:dT	0.556	(0.516, 0.596)		0.260	0.209	40	50
KRTAP3-1_-_39165218.23-P1P2_111	KRTAP3-1_-_39165218.23-P1P2	KRTAP3-1	GTAGGAGGCTGATCTCATGT	-19	rU:dT	0.558	(0.525, 0.592)		0.260	0.186	40	60
KRTAP3-1_-_39165218.23-P1P2_117	KRTAP3-1_-_39165218.23-P1P2	KRTAP3-1	GAGGGAGGCTGATCTCATGT	-18	rG:dT	0.761	(0.720, 0.802)		0.218	0.235	40	50
KRTAP3-1_-_39165218.23-P1P2_120	KRTAP3-1_-_39165218.23-P1P2	KRTAP3-1	GACGGAGGCTGATCTCATGT	-18	rC:dT	0.664	(0.620, 0.708)		0.218	0.209	40	60
KRTAP3-1_-_39165218.23-P1P2_123	KRTAP3-1_-_39165218.23-P1P2	KRTAP3-1	GATGGAGGCTGATCTCATGT	-18	rU:dT	0.580	(0.543, 0.618)		0.218	0.186	40	50
KRTAP3-1_-_39165218.23-P1P2_126	KRTAP3-1_-_39165218.23-P1P2	KRTAP3-1	GAAAGAGGCTGATCTCATGT	-17	rA:dC	0.372	(0.340, 0.405)		0.274	0.201	40	60
KRTAP3-1_-_39165218.23-P1P2_131	KRTAP3-1_-_39165218.23-P1P2	KRTAP3-1	GAACGAGGCTGATCTCATGT	-17	rC:dC	0.407	(0.371, 0.442)		0.274	0.165	40	60
KRTAP3-1_-_39165218.23-P1P2_134	KRTAP3-1_-_39165218.23-P1P2	KRTAP3-1	GAATGAGGCTGATCTCATGT	-17	rU:dC	0.358	(0.328, 0.389)		0.274	0.165	40	50
KRTAP3-1_-_39165218.23-P1P2_138	KRTAP3-1_-_39165218.23-P1P2	KRTAP3-1	GAAGAAGGCTGATCTCATGT	-16	rA:dC	0.342	(0.298, 0.386)		0.261	0.201	30	50
KRTAP3-1_-_39165218.23-P1P2_143	KRTAP3-1_-_39165218.23-P1P2	KRTAP3-1	GAAGCAGGCTGATCTCATGT	-16	rC:dC	0.325	(0.288, 0.363)		0.261	0.165	20	60
KRTAP3-1_-_39165218.23-P1P2_146	KRTAP3-1_-_39165218.23-P1P2	KRTAP3-1	GAAGTAGGCTGATCTCATGT	-16	rU:dC	0.300	(0.263, 0.338)		0.261	0.165	30	60
KRTAP3-1_-_39165218.23-P1P2_153	KRTAP3-1_-_39165218.23-P1P2	KRTAP3-1	GAAGGGGGCTGATCTCATGT	-15	rG:dT	0.854	(0.821, 0.888)		0.223	0.235	30	50
KRTAP3-1_-_39165218.23-P1P2_156	KRTAP3-1_-_39165218.23-P1P2	KRTAP3-1	GAAGGCGGCTGATCTCATGT	-15	rC:dT	0.593	(0.550, 0.636)		0.223	0.209	30	60
KRTAP3-1_-_39165218.23-P1P2_159	KRTAP3-1_-_39165218.23-P1P2	KRTAP3-1	GAAGGTGGCTGATCTCATGT	-15	rU:dT	0.624	(0.586, 0.661)		0.223	0.186	40	60
KRTAP3-1_-_39165218.23-P1P2_162	KRTAP3-1_-_39165218.23-P1P2	KRTAP3-1	GAAGGAAGCTGATCTCATGT	-14	rA:dC	0.277	(0.243, 0.311)		0.256	0.201	30	50
KRTAP3-1_-_39165218.23-P1P2_167	KRTAP3-1_-_39165218.23-P1P2	KRTAP3-1	GAAGGACGCTGATCTCATGT	-14	rC:dC	0.232	(0.204, 0.260)		0.256	0.165	20	60
KRTAP3-1_-_39165218.23-P1P2_170	KRTAP3-1_-_39165218.23-P1P2	KRTAP3-1	GAAGGATGCTGATCTCATGT	-14	rU:dC	0.247	(0.214, 0.280)		0.256	0.165	30	50
KRTAP3-1_-_39165218.23-P1P2_174	KRTAP3-1_-_39165218.23-P1P2	KRTAP3-1	GAAGGAGACTGATCTCATGT	-13	rA:dC	0.293	(0.255, 0.331)		0.259	0.201	20	60
KRTAP3-1_-_39165218.23-P1P2_179	KRTAP3-1_-_39165218.23-P1P2	KRTAP3-1	GAAGGAGCCTGATCTCATGT	-13	rC:dC	0.162	(0.131, 0.193)		0.259	0.165	30	60
KRTAP3-1_-_39165218.23-P1P2_182	KRTAP3-1_-_39165218.23-P1P2	KRTAP3-1	GAAGGAGTCTGATCTCATGT	-13	rU:dC	0.244	(0.209, 0.279)		0.259	0.165	30	70
KRTAP3-1_-_39165218.23-P1P2_185	KRTAP3-1_-_39165218.23-P1P2	KRTAP3-1	GAAGGAGGATGATCTCATGT	-12	rA:dG	0.312	(0.273, 0.350)		0.259	0.164	20	50
KRTAP3-1_-_39165218.23-P1P2_188	KRTAP3-1_-_39165218.23-P1P2	KRTAP3-1	GAAGGAGGGTGATCTCATGT	-12	rG:dG	0.520	(0.481, 0.558)		0.259	0.212	30	40
KRTAP3-1_-_39165218.23-P1P2_193	KRTAP3-1_-_39165218.23-P1P2	KRTAP3-1	GAAGGAGGTTGATCTCATGT	-12	rU:dG	0.519	(0.469, 0.568)		0.259	0.192	20	60
KRTAP3-1_-_39165218.23-P1P2_196	KRTAP3-1_-_39165218.23-P1P2	KRTAP3-1	GAAGGAGGCAGATCTCATGT	-11	rA:dA	0.257	(0.218, 0.295)		0.242	0.182	30	40
KRTAP3-1_-_39165218.23-P1P2_199	KRTAP3-1_-_39165218.23-P1P2	KRTAP3-1	GAAGGAGGCGGATCTCATGT	-11	rG:dA	0.440	(0.402, 0.479)		0.242	0.200	30	60
KRTAP3-1_-_39165218.23-P1P2_202	KRTAP3-1_-_39165218.23-P1P2	KRTAP3-1	GAAGGAGGCCGATCTCATGT	-11	rC:dA	0.245	(0.211, 0.279)		0.242	0.225	40	60
KRTAP3-1_-_39165218.23-P1P2_210	KRTAP3-1_-_39165218.23-P1P2	KRTAP3-1	GAAGGAGGCTAATCTCATGT	-10	rA:dC	0.074	(0.056, 0.091)		0.204	0.201	30	70
KRTAP3-1_-_39165218.23-P1P2_215	KRTAP3-1_-_39165218.23-P1P2	KRTAP3-1	GAAGGAGGCTCATCTCATGT	-10	rC:dC	0.027	(0.015, 0.040)		0.204	0.165	40	60
KRTAP3-1_-_39165218.23-P1P2_218	KRTAP3-1_-_39165218.23-P1P2	KRTAP3-1	GAAGGAGGCTTATCTCATGT	-10	rU:dC	0.038	(0.024, 0.053)		0.204	0.165	30	50
KRTAP3-1_-_39165218.23-P1P2_225	KRTAP3-1_-_39165218.23-P1P2	KRTAP3-1	GAAGGAGGCTGGTCTCATGT	-9	rG:dT	0.687	(0.653, 0.720)		0.191	0.235	30	40
KRTAP3-1_-_39165218.23-P1P2_228	KRTAP3-1_-_39165218.23-P1P2	KRTAP3-1	GAAGGAGGCTGCTCTCATGT	-9	rC:dT	0.174	(0.146, 0.203)		0.191	0.209	30	60
KRTAP3-1_-_39165218.23-P1P2_231	KRTAP3-1_-_39165218.23-P1P2	KRTAP3-1	GAAGGAGGCTGTTCTCATGT	-9	rU:dT	0.172	(0.140, 0.204)		0.191	0.186	30	50
KRTAP3-1_-_39165218.23-P1P2_232	KRTAP3-1_-_39165218.23-P1P2	KRTAP3-1	GAAGGAGGCTGAACTCATGT	-8	rA:dA	0.042	(0.023, 0.060)		0.181	0.182	30	70
KRTAP3-1_-_39165218.23-P1P2_235	KRTAP3-1_-_39165218.23-P1P2	KRTAP3-1	GAAGGAGGCTGAGCTCATGT	-8	rG:dA	0.126	(0.104, 0.149)		0.181	0.200	30	50
KRTAP3-1_-_39165218.23-P1P2_238	KRTAP3-1_-_39165218.23-P1P2	KRTAP3-1	GAAGGAGGCTGACCTCATGT	-8	rC:dA	0.240	(0.208, 0.273)		0.181	0.225	30	50
KRTAP3-1_-_39165218.23-P1P2_245	KRTAP3-1_-_39165218.23-P1P2	KRTAP3-1	GAAGGAGGCTGATATCATGT	-7	rA:dG	-0.005	(-0.019, 0.008)		0.120	0.164	40	50
KRTAP3-1_-_39165218.23-P1P2_248	KRTAP3-1_-_39165218.23-P1P2	KRTAP3-1	GAAGGAGGCTGATGTCATGT	-7	rG:dG	0.022	(0.010, 0.035)		0.120	0.212	30	50
KRTAP3-1_-_39165218.23-P1P2_253	KRTAP3-1_-_39165218.23-P1P2	KRTAP3-1	GAAGGAGGCTGATTTCATGT	-7	rU:dG	0.016	(0.000, 0.031)		0.120	0.192	20	40
KRTAP3-1_-_39165218.23-P1P2_256	KRTAP3-1_-_39165218.23-P1P2	KRTAP3-1	GAAGGAGGCTGATCACATGT	-6	rA:dA	0.021	(0.006, 0.037)		0.139	0.182	30	50
KRTAP3-1_-_39165218.23-P1P2_259	KRTAP3-1_-_39165218.23-P1P2	KRTAP3-1	GAAGGAGGCTGATCGCATGT	-6	rG:dA	0.013	(-0.000, 0.026)		0.139	0.200	30	60
KRTAP3-1_-_39165218.23-P1P2_262	KRTAP3-1_-_39165218.23-P1P2	KRTAP3-1	GAAGGAGGCTGATCCCATGT	-6	rC:dA	0.114	(0.095, 0.134)		0.139	0.225	30	50
KRTAP3-1_-_39165218.23-P1P2_269	KRTAP3-1_-_39165218.23-P1P2	KRTAP3-1	GAAGGAGGCTGATCTAATGT	-5	rA:dG	-0.011	(-0.024, 0.002)		0.130	0.164	30	60
KRTAP3-1_-_39165218.23-P1P2_272	KRTAP3-1_-_39165218.23-P1P2	KRTAP3-1	GAAGGAGGCTGATCTGATGT	-5	rG:dG	0.007	(-0.004, 0.019)		0.130	0.212	30	40
KRTAP3-1_-_39165218.23-P1P2_277	KRTAP3-1_-_39165218.23-P1P2	KRTAP3-1	GAAGGAGGCTGATCTTATGT	-5	rU:dG	0.001	(-0.013, 0.015)		0.130	0.192	30	40
KRTAP3-1_-_39165218.23-P1P2_285	KRTAP3-1_-_39165218.23-P1P2	KRTAP3-1	GAAGGAGGCTGATCTCGTGT	-4	rG:dT	0.306	(0.276, 0.335)		0.147	0.235	40	60
KRTAP3-1_-_39165218.23-P1P2_288	KRTAP3-1_-_39165218.23-P1P2	KRTAP3-1	GAAGGAGGCTGATCTCCTGT	-4	rC:dT	0.048	(0.035, 0.060)		0.147	0.209	30	50
KRTAP3-1_-_39165218.23-P1P2_291	KRTAP3-1_-_39165218.23-P1P2	KRTAP3-1	GAAGGAGGCTGATCTCTTGT	-4	rU:dT	0.034	(0.019, 0.049)		0.147	0.186	30	50
KRTAP3-1_-_39165218.23-P1P2_292	KRTAP3-1_-_39165218.23-P1P2	KRTAP3-1	GAAGGAGGCTGATCTCAAGT	-3	rA:dA	0.038	(0.024, 0.052)		0.116	0.182	20	60
KRTAP3-1_-_39165218.23-P1P2_295	KRTAP3-1_-_39165218.23-P1P2	KRTAP3-1	GAAGGAGGCTGATCTCAGGT	-3	rG:dA	0.132	(0.114, 0.150)		0.116	0.200	30	30
KRTAP3-1_-_39165218.23-P1P2_298	KRTAP3-1_-_39165218.23-P1P2	KRTAP3-1	GAAGGAGGCTGATCTCACGT	-3	rC:dA	0.057	(0.039, 0.076)		0.116	0.225	40	50
KRTAP3-1_-_39165218.23-P1P2_306	KRTAP3-1_-_39165218.23-P1P2	KRTAP3-1	GAAGGAGGCTGATCTCATAT	-2	rA:dC	0.011	(-0.002, 0.023)		0.113	0.201	30	60
KRTAP3-1_-_39165218.23-P1P2_311	KRTAP3-1_-_39165218.23-P1P2	KRTAP3-1	GAAGGAGGCTGATCTCATCT	-2	rC:dC	0.003	(-0.008, 0.014)		0.113	0.165	20	50
KRTAP3-1_-_39165218.23-P1P2_314	KRTAP3-1_-_39165218.23-P1P2	KRTAP3-1	GAAGGAGGCTGATCTCATTT	-2	rU:dC	0.000	(-0.011, 0.012)		0.113	0.165	30	60
KRTAP3-1_-_39165218.23-P1P2_316	KRTAP3-1_-_39165218.23-P1P2	KRTAP3-1	GAAGGAGGCTGATCTCATGA	-1	rA:dA	0.046	(0.030, 0.062)		0.105	0.182	30	40
KRTAP3-1_-_39165218.23-P1P2_319	KRTAP3-1_-_39165218.23-P1P2	KRTAP3-1	GAAGGAGGCTGATCTCATGG	-1	rG:dA	0.107	(0.091, 0.122)		0.105	0.200	30	30
KRTAP3-1_-_39165218.23-P1P2_322	KRTAP3-1_-_39165218.23-P1P2	KRTAP3-1	GAAGGAGGCTGATCTCATGC	-1	rC:dA	0.050	(0.029, 0.070)		0.105	0.225	30	40
KRTAP3-1_-_39165308.23-P1P2	KRTAP3-1_-_39165308.23-P1P2	KRTAP3-1	GGGTGGGGACGCTGCAGGAG			1.000					30	40
KRTAP3-1_-_39165308.23-P1P2_102	KRTAP3-1_-_39165308.23-P1P2	KRTAP3-1	GAGTGGGGACGCTGCAGGAG	-19	rA:dC	0.788	(0.757, 0.818)		0.260	0.201	20	30
KRTAP3-1_-_39165308.23-P1P2_107	KRTAP3-1_-_39165308.23-P1P2	KRTAP3-1	GCGTGGGGACGCTGCAGGAG	-19	rC:dC	0.800	(0.770, 0.830)		0.260	0.165	30	30
KRTAP3-1_-_39165308.23-P1P2_110	KRTAP3-1_-_39165308.23-P1P2	KRTAP3-1	GTGTGGGGACGCTGCAGGAG	-19	rU:dC	0.779	(0.750, 0.807)		0.260	0.165	30	30
KRTAP3-1_-_39165308.23-P1P2_114	KRTAP3-1_-_39165308.23-P1P2	KRTAP3-1	GGATGGGGACGCTGCAGGAG	-18	rA:dC	0.781	(0.751, 0.811)		0.218	0.201	30	40
KRTAP3-1_-_39165308.23-P1P2_119	KRTAP3-1_-_39165308.23-P1P2	KRTAP3-1	GGCTGGGGACGCTGCAGGAG	-18	rC:dC	0.829	(0.801, 0.858)		0.218	0.165	30	30
KRTAP3-1_-_39165308.23-P1P2_122	KRTAP3-1_-_39165308.23-P1P2	KRTAP3-1	GGTTGGGGACGCTGCAGGAG	-18	rU:dC	0.788	(0.757, 0.818)		0.218	0.165	30	40
KRTAP3-1_-_39165308.23-P1P2_124	KRTAP3-1_-_39165308.23-P1P2	KRTAP3-1	GGGAGGGGACGCTGCAGGAG	-17	rA:dA	0.726	(0.700, 0.752)		0.274	0.182	30	40
KRTAP3-1_-_39165308.23-P1P2_127	KRTAP3-1_-_39165308.23-P1P2	KRTAP3-1	GGGGGGGGACGCTGCAGGAG	-17	rG:dA	0.742	(0.712, 0.772)		0.274	0.200	20	40
KRTAP3-1_-_39165308.23-P1P2_130	KRTAP3-1_-_39165308.23-P1P2	KRTAP3-1	GGGCGGGGACGCTGCAGGAG	-17	rC:dA	0.767	(0.741, 0.793)		0.274	0.225	30	30
KRTAP3-1_-_39165308.23-P1P2_138	KRTAP3-1_-_39165308.23-P1P2	KRTAP3-1	GGGTAGGGACGCTGCAGGAG	-16	rA:dC	0.598	(0.571, 0.624)		0.261	0.201	20	30
KRTAP3-1_-_39165308.23-P1P2_143	KRTAP3-1_-_39165308.23-P1P2	KRTAP3-1	GGGTCGGGACGCTGCAGGAG	-16	rC:dC	0.573	(0.553, 0.593)		0.261	0.165	30	40
KRTAP3-1_-_39165308.23-P1P2_146	KRTAP3-1_-_39165308.23-P1P2	KRTAP3-1	GGGTTGGGACGCTGCAGGAG	-16	rU:dC	0.517	(0.495, 0.538)		0.261	0.165	30	40
KRTAP3-1_-_39165308.23-P1P2_150	KRTAP3-1_-_39165308.23-P1P2	KRTAP3-1	GGGTGAGGACGCTGCAGGAG	-15	rA:dC	0.508	(0.481, 0.534)		0.223	0.201	30	30
KRTAP3-1_-_39165308.23-P1P2_155	KRTAP3-1_-_39165308.23-P1P2	KRTAP3-1	GGGTGCGGACGCTGCAGGAG	-15	rC:dC	0.459	(0.434, 0.485)		0.223	0.165	20	40
KRTAP3-1_-_39165308.23-P1P2_158	KRTAP3-1_-_39165308.23-P1P2	KRTAP3-1	GGGTGTGGACGCTGCAGGAG	-15	rU:dC	0.481	(0.456, 0.505)		0.223	0.165	30	40
KRTAP3-1_-_39165308.23-P1P2_162	KRTAP3-1_-_39165308.23-P1P2	KRTAP3-1	GGGTGGAGACGCTGCAGGAG	-14	rA:dC	0.481	(0.455, 0.507)		0.256	0.201	30	30
KRTAP3-1_-_39165308.23-P1P2_167	KRTAP3-1_-_39165308.23-P1P2	KRTAP3-1	GGGTGGCGACGCTGCAGGAG	-14	rC:dC	0.365	(0.337, 0.392)		0.256	0.165	40	40
KRTAP3-1_-_39165308.23-P1P2_170	KRTAP3-1_-_39165308.23-P1P2	KRTAP3-1	GGGTGGTGACGCTGCAGGAG	-14	rU:dC	0.412	(0.378, 0.447)		0.256	0.165	30	30
KRTAP3-1_-_39165308.23-P1P2_174	KRTAP3-1_-_39165308.23-P1P2	KRTAP3-1	GGGTGGGAACGCTGCAGGAG	-13	rA:dC	0.436	(0.407, 0.465)		0.259	0.201	30	40
KRTAP3-1_-_39165308.23-P1P2_179	KRTAP3-1_-_39165308.23-P1P2	KRTAP3-1	GGGTGGGCACGCTGCAGGAG	-13	rC:dC	0.326	(0.304, 0.347)		0.259	0.165	30	40
KRTAP3-1_-_39165308.23-P1P2_182	KRTAP3-1_-_39165308.23-P1P2	KRTAP3-1	GGGTGGGTACGCTGCAGGAG	-13	rU:dC	0.410	(0.382, 0.438)		0.259	0.165	30	40
KRTAP3-1_-_39165308.23-P1P2_189	KRTAP3-1_-_39165308.23-P1P2	KRTAP3-1	GGGTGGGGGCGCTGCAGGAG	-12	rG:dT	0.729	(0.702, 0.755)		0.259	0.235	20	30
KRTAP3-1_-_39165308.23-P1P2_192	KRTAP3-1_-_39165308.23-P1P2	KRTAP3-1	GGGTGGGGCCGCTGCAGGAG	-12	rC:dT	0.446	(0.423, 0.469)		0.259	0.209	30	40
KRTAP3-1_-_39165308.23-P1P2_195	KRTAP3-1_-_39165308.23-P1P2	KRTAP3-1	GGGTGGGGTCGCTGCAGGAG	-12	rU:dT	0.534	(0.515, 0.553)		0.259	0.186	20	40
KRTAP3-1_-_39165308.23-P1P2_197	KRTAP3-1_-_39165308.23-P1P2	KRTAP3-1	GGGTGGGGAAGCTGCAGGAG	-11	rA:dG	0.361	(0.334, 0.388)		0.242	0.164	20	20
KRTAP3-1_-_39165308.23-P1P2_200	KRTAP3-1_-_39165308.23-P1P2	KRTAP3-1	GGGTGGGGAGGCTGCAGGAG	-11	rG:dG	0.547	(0.527, 0.567)		0.242	0.212	20	30
KRTAP3-1_-_39165308.23-P1P2_205	KRTAP3-1_-_39165308.23-P1P2	KRTAP3-1	GGGTGGGGATGCTGCAGGAG	-11	rU:dG	0.540	(0.517, 0.562)		0.242	0.192	20	20
KRTAP3-1_-_39165308.23-P1P2_210	KRTAP3-1_-_39165308.23-P1P2	KRTAP3-1	GGGTGGGGACACTGCAGGAG	-10	rA:dC	0.220	(0.198, 0.242)		0.204	0.201	20	30
KRTAP3-1_-_39165308.23-P1P2_215	KRTAP3-1_-_39165308.23-P1P2	KRTAP3-1	GGGTGGGGACCCTGCAGGAG	-10	rC:dC	0.141	(0.125, 0.157)		0.204	0.165	20	40
KRTAP3-1_-_39165308.23-P1P2_218	KRTAP3-1_-_39165308.23-P1P2	KRTAP3-1	GGGTGGGGACTCTGCAGGAG	-10	rU:dC	0.130	(0.114, 0.146)		0.204	0.165	30	40
KRTAP3-1_-_39165308.23-P1P2_221	KRTAP3-1_-_39165308.23-P1P2	KRTAP3-1	GGGTGGGGACGATGCAGGAG	-9	rA:dG	0.145	(0.122, 0.168)		0.191	0.164	40	40
KRTAP3-1_-_39165308.23-P1P2_224	KRTAP3-1_-_39165308.23-P1P2	KRTAP3-1	GGGTGGGGACGGTGCAGGAG	-9	rG:dG	0.433	(0.403, 0.463)		0.191	0.212	20	30
KRTAP3-1_-_39165308.23-P1P2_229	KRTAP3-1_-_39165308.23-P1P2	KRTAP3-1	GGGTGGGGACGTTGCAGGAG	-9	rU:dG	0.540	(0.512, 0.569)		0.191	0.192	30	50
KRTAP3-1_-_39165308.23-P1P2_232	KRTAP3-1_-_39165308.23-P1P2	KRTAP3-1	GGGTGGGGACGCAGCAGGAG	-8	rA:dA	0.178	(0.153, 0.202)		0.181	0.182	20	30
KRTAP3-1_-_39165308.23-P1P2_235	KRTAP3-1_-_39165308.23-P1P2	KRTAP3-1	GGGTGGGGACGCGGCAGGAG	-8	rG:dA	0.287	(0.265, 0.308)		0.181	0.200	20	30
KRTAP3-1_-_39165308.23-P1P2_238	KRTAP3-1_-_39165308.23-P1P2	KRTAP3-1	GGGTGGGGACGCCGCAGGAG	-8	rC:dA	0.347	(0.321, 0.373)		0.181	0.225	20	40
KRTAP3-1_-_39165308.23-P1P2_246	KRTAP3-1_-_39165308.23-P1P2	KRTAP3-1	GGGTGGGGACGCTACAGGAG	-7	rA:dC	0.168	(0.150, 0.186)		0.120	0.201	40	40
KRTAP3-1_-_39165308.23-P1P2_251	KRTAP3-1_-_39165308.23-P1P2	KRTAP3-1	GGGTGGGGACGCTCCAGGAG	-7	rC:dC	0.088	(0.074, 0.102)		0.120	0.165	40	40
KRTAP3-1_-_39165308.23-P1P2_254	KRTAP3-1_-_39165308.23-P1P2	KRTAP3-1	GGGTGGGGACGCTTCAGGAG	-7	rU:dC	0.071	(0.058, 0.085)		0.120	0.165	30	40
KRTAP3-1_-_39165308.23-P1P2_257	KRTAP3-1_-_39165308.23-P1P2	KRTAP3-1	GGGTGGGGACGCTGAAGGAG	-6	rA:dG	0.088	(0.072, 0.104)		0.139	0.164	30	30
KRTAP3-1_-_39165308.23-P1P2_260	KRTAP3-1_-_39165308.23-P1P2	KRTAP3-1	GGGTGGGGACGCTGGAGGAG	-6	rG:dG	0.116	(0.102, 0.130)		0.139	0.212	20	30
KRTAP3-1_-_39165308.23-P1P2_265	KRTAP3-1_-_39165308.23-P1P2	KRTAP3-1	GGGTGGGGACGCTGTAGGAG	-6	rU:dG	0.115	(0.098, 0.131)		0.139	0.192	30	30
KRTAP3-1_-_39165308.23-P1P2_273	KRTAP3-1_-_39165308.23-P1P2	KRTAP3-1	GGGTGGGGACGCTGCGGGAG	-5	rG:dT	0.374	(0.355, 0.394)		0.130	0.235	30	30
KRTAP3-1_-_39165308.23-P1P2_276	KRTAP3-1_-_39165308.23-P1P2	KRTAP3-1	GGGTGGGGACGCTGCCGGAG	-5	rC:dT	0.214	(0.198, 0.231)		0.130	0.209	30	30
KRTAP3-1_-_39165308.23-P1P2_279	KRTAP3-1_-_39165308.23-P1P2	KRTAP3-1	GGGTGGGGACGCTGCTGGAG	-5	rU:dT	0.161	(0.140, 0.182)		0.130	0.186	30	30
KRTAP3-1_-_39165308.23-P1P2_282	KRTAP3-1_-_39165308.23-P1P2	KRTAP3-1	GGGTGGGGACGCTGCAAGAG	-4	rA:dC	0.074	(0.060, 0.088)		0.147	0.201	30	50
KRTAP3-1_-_39165308.23-P1P2_287	KRTAP3-1_-_39165308.23-P1P2	KRTAP3-1	GGGTGGGGACGCTGCACGAG	-4	rC:dC	0.014	(0.002, 0.026)		0.147	0.165	30	50
KRTAP3-1_-_39165308.23-P1P2_290	KRTAP3-1_-_39165308.23-P1P2	KRTAP3-1	GGGTGGGGACGCTGCATGAG	-4	rU:dC	0.025	(0.013, 0.038)		0.147	0.165	40	50
KRTAP3-1_-_39165308.23-P1P2_294	KRTAP3-1_-_39165308.23-P1P2	KRTAP3-1	GGGTGGGGACGCTGCAGAAG	-3	rA:dC	0.066	(0.055, 0.078)		0.116	0.201	30	30
KRTAP3-1_-_39165308.23-P1P2_299	KRTAP3-1_-_39165308.23-P1P2	KRTAP3-1	GGGTGGGGACGCTGCAGCAG	-3	rC:dC	0.034	(0.024, 0.045)		0.116	0.165	20	30
KRTAP3-1_-_39165308.23-P1P2_302	KRTAP3-1_-_39165308.23-P1P2	KRTAP3-1	GGGTGGGGACGCTGCAGTAG	-3	rU:dC	0.041	(0.030, 0.052)		0.116	0.165	30	40
KRTAP3-1_-_39165308.23-P1P2_309	KRTAP3-1_-_39165308.23-P1P2	KRTAP3-1	GGGTGGGGACGCTGCAGGGG	-2	rG:dT	0.378	(0.363, 0.392)		0.113	0.235	20	40
KRTAP3-1_-_39165308.23-P1P2_312	KRTAP3-1_-_39165308.23-P1P2	KRTAP3-1	GGGTGGGGACGCTGCAGGCG	-2	rC:dT	0.086	(0.069, 0.103)		0.113	0.209	30	40
KRTAP3-1_-_39165308.23-P1P2_315	KRTAP3-1_-_39165308.23-P1P2	KRTAP3-1	GGGTGGGGACGCTGCAGGTG	-2	rU:dT	0.123	(0.106, 0.139)		0.113	0.186	30	40
KRTAP3-1_-_39165308.23-P1P2_318	KRTAP3-1_-_39165308.23-P1P2	KRTAP3-1	GGGTGGGGACGCTGCAGGAA	-1	rA:dC	0.100	(0.083, 0.117)		0.105	0.201	30	30
KRTAP3-1_-_39165308.23-P1P2_323	KRTAP3-1_-_39165308.23-P1P2	KRTAP3-1	GGGTGGGGACGCTGCAGGAC	-1	rC:dC	0.049	(0.037, 0.061)		0.105	0.165	40	40
KRTAP3-1_-_39165308.23-P1P2_326	KRTAP3-1_-_39165308.23-P1P2	KRTAP3-1	GGGTGGGGACGCTGCAGGAT	-1	rU:dC	0.047	(0.034, 0.060)		0.105	0.165	40	50
KRTAP3-1_-_39165327.23-P1P2	KRTAP3-1_-_39165327.23-P1P2	KRTAP3-1	GCGGAGAGCACAGCAATACA			1.000					40	50
KRTAP3-1_-_39165327.23-P1P2_101	KRTAP3-1_-_39165327.23-P1P2	KRTAP3-1	GAGGAGAGCACAGCAATACA	-19	rA:dG	0.877	(0.827, 0.927)		0.260	0.164	40	50
KRTAP3-1_-_39165327.23-P1P2_104	KRTAP3-1_-_39165327.23-P1P2	KRTAP3-1	GGGGAGAGCACAGCAATACA	-19	rG:dG	0.824	(0.776, 0.872)		0.260	0.212	30	50
KRTAP3-1_-_39165327.23-P1P2_109	KRTAP3-1_-_39165327.23-P1P2	KRTAP3-1	GTGGAGAGCACAGCAATACA	-19	rU:dG	0.774	(0.724, 0.824)		0.260	0.192	40	50
KRTAP3-1_-_39165327.23-P1P2_114	KRTAP3-1_-_39165327.23-P1P2	KRTAP3-1	GCAGAGAGCACAGCAATACA	-18	rA:dC	0.659	(0.605, 0.713)		0.218	0.201	30	50
KRTAP3-1_-_39165327.23-P1P2_119	KRTAP3-1_-_39165327.23-P1P2	KRTAP3-1	GCCGAGAGCACAGCAATACA	-18	rC:dC	0.705	(0.661, 0.748)		0.218	0.165	40	50
KRTAP3-1_-_39165327.23-P1P2_122	KRTAP3-1_-_39165327.23-P1P2	KRTAP3-1	GCTGAGAGCACAGCAATACA	-18	rU:dC	0.644	(0.607, 0.681)		0.218	0.165	30	40
KRTAP3-1_-_39165327.23-P1P2_126	KRTAP3-1_-_39165327.23-P1P2	KRTAP3-1	GCGAAGAGCACAGCAATACA	-17	rA:dC	0.497	(0.449, 0.544)		0.274	0.201	40	50
KRTAP3-1_-_39165327.23-P1P2_131	KRTAP3-1_-_39165327.23-P1P2	KRTAP3-1	GCGCAGAGCACAGCAATACA	-17	rC:dC	0.529	(0.491, 0.566)		0.274	0.165	30	50
KRTAP3-1_-_39165327.23-P1P2_134	KRTAP3-1_-_39165327.23-P1P2	KRTAP3-1	GCGTAGAGCACAGCAATACA	-17	rU:dC	0.494	(0.459, 0.529)		0.274	0.165	40	40
KRTAP3-1_-_39165327.23-P1P2_141	KRTAP3-1_-_39165327.23-P1P2	KRTAP3-1	GCGGGGAGCACAGCAATACA	-16	rG:dT	0.999	(0.956, 1.042)		0.261	0.235	30	60
KRTAP3-1_-_39165327.23-P1P2_144	KRTAP3-1_-_39165327.23-P1P2	KRTAP3-1	GCGGCGAGCACAGCAATACA	-16	rC:dT	0.707	(0.645, 0.769)		0.261	0.209	40	60
KRTAP3-1_-_39165327.23-P1P2_147	KRTAP3-1_-_39165327.23-P1P2	KRTAP3-1	GCGGTGAGCACAGCAATACA	-16	rU:dT	0.691	(0.631, 0.751)		0.261	0.186	40	60
KRTAP3-1_-_39165327.23-P1P2_150	KRTAP3-1_-_39165327.23-P1P2	KRTAP3-1	GCGGAAAGCACAGCAATACA	-15	rA:dC	0.372	(0.319, 0.425)		0.223	0.201	30	50
KRTAP3-1_-_39165327.23-P1P2_155	KRTAP3-1_-_39165327.23-P1P2	KRTAP3-1	GCGGACAGCACAGCAATACA	-15	rC:dC	0.340	(0.293, 0.386)		0.223	0.165	30	60
KRTAP3-1_-_39165327.23-P1P2_158	KRTAP3-1_-_39165327.23-P1P2	KRTAP3-1	GCGGATAGCACAGCAATACA	-15	rU:dC	0.352	(0.300, 0.403)		0.223	0.165	30	50
KRTAP3-1_-_39165327.23-P1P2_165	KRTAP3-1_-_39165327.23-P1P2	KRTAP3-1	GCGGAGGGCACAGCAATACA	-14	rG:dT	0.950	(0.905, 0.994)		0.256	0.235	30	50
KRTAP3-1_-_39165327.23-P1P2_168	KRTAP3-1_-_39165327.23-P1P2	KRTAP3-1	GCGGAGCGCACAGCAATACA	-14	rC:dT	0.654	(0.584, 0.725)		0.256	0.209	40	50
KRTAP3-1_-_39165327.23-P1P2_171	KRTAP3-1_-_39165327.23-P1P2	KRTAP3-1	GCGGAGTGCACAGCAATACA	-14	rU:dT	0.703	(0.633, 0.772)		0.256	0.186	40	60
KRTAP3-1_-_39165327.23-P1P2_174	KRTAP3-1_-_39165327.23-P1P2	KRTAP3-1	GCGGAGAACACAGCAATACA	-13	rA:dC	0.341	(0.285, 0.398)		0.259	0.201	40	50
KRTAP3-1_-_39165327.23-P1P2_179	KRTAP3-1_-_39165327.23-P1P2	KRTAP3-1	GCGGAGACCACAGCAATACA	-13	rC:dC	0.211	(0.167, 0.255)		0.259	0.165	40	50
KRTAP3-1_-_39165327.23-P1P2_182	KRTAP3-1_-_39165327.23-P1P2	KRTAP3-1	GCGGAGATCACAGCAATACA	-13	rU:dC	0.303	(0.257, 0.349)		0.259	0.165	40	50
KRTAP3-1_-_39165327.23-P1P2_185	KRTAP3-1_-_39165327.23-P1P2	KRTAP3-1	GCGGAGAGAACAGCAATACA	-12	rA:dG	0.347	(0.291, 0.403)		0.259	0.164	30	40
KRTAP3-1_-_39165327.23-P1P2_188	KRTAP3-1_-_39165327.23-P1P2	KRTAP3-1	GCGGAGAGGACAGCAATACA	-12	rG:dG	0.620	(0.563, 0.676)		0.259	0.212	30	40
KRTAP3-1_-_39165327.23-P1P2_193	KRTAP3-1_-_39165327.23-P1P2	KRTAP3-1	GCGGAGAGTACAGCAATACA	-12	rU:dG	0.637	(0.574, 0.699)		0.259	0.192	30	50
KRTAP3-1_-_39165327.23-P1P2_201	KRTAP3-1_-_39165327.23-P1P2	KRTAP3-1	GCGGAGAGCGCAGCAATACA	-11	rG:dT	0.774	(0.726, 0.822)		0.242	0.235	30	60
KRTAP3-1_-_39165327.23-P1P2_204	KRTAP3-1_-_39165327.23-P1P2	KRTAP3-1	GCGGAGAGCCCAGCAATACA	-11	rC:dT	0.202	(0.156, 0.248)		0.242	0.209	30	60
KRTAP3-1_-_39165327.23-P1P2_207	KRTAP3-1_-_39165327.23-P1P2	KRTAP3-1	GCGGAGAGCTCAGCAATACA	-11	rU:dT	0.289	(0.233, 0.346)		0.242	0.186	40	40
KRTAP3-1_-_39165327.23-P1P2_209	KRTAP3-1_-_39165327.23-P1P2	KRTAP3-1	GCGGAGAGCAAAGCAATACA	-10	rA:dG	0.050	(0.021, 0.079)		0.204	0.164	30	50
KRTAP3-1_-_39165327.23-P1P2_212	KRTAP3-1_-_39165327.23-P1P2	KRTAP3-1	GCGGAGAGCAGAGCAATACA	-10	rG:dG	0.348	(0.298, 0.399)		0.204	0.212	20	60
KRTAP3-1_-_39165327.23-P1P2_217	KRTAP3-1_-_39165327.23-P1P2	KRTAP3-1	GCGGAGAGCATAGCAATACA	-10	rU:dG	0.439	(0.376, 0.501)		0.204	0.192	40	60
KRTAP3-1_-_39165327.23-P1P2_225	KRTAP3-1_-_39165327.23-P1P2	KRTAP3-1	GCGGAGAGCACGGCAATACA	-9	rG:dT	0.764	(0.721, 0.806)		0.191	0.235	40	70
KRTAP3-1_-_39165327.23-P1P2_228	KRTAP3-1_-_39165327.23-P1P2	KRTAP3-1	GCGGAGAGCACCGCAATACA	-9	rC:dT	0.196	(0.151, 0.240)		0.191	0.209	50	60
KRTAP3-1_-_39165327.23-P1P2_231	KRTAP3-1_-_39165327.23-P1P2	KRTAP3-1	GCGGAGAGCACTGCAATACA	-9	rU:dT	0.189	(0.140, 0.238)		0.191	0.186	30	60
KRTAP3-1_-_39165327.23-P1P2_234	KRTAP3-1_-_39165327.23-P1P2	KRTAP3-1	GCGGAGAGCACAACAATACA	-8	rA:dC	0.009	(-0.008, 0.026)		0.181	0.201	30	60
KRTAP3-1_-_39165327.23-P1P2_239	KRTAP3-1_-_39165327.23-P1P2	KRTAP3-1	GCGGAGAGCACACCAATACA	-8	rC:dC	0.002	(-0.010, 0.014)		0.181	0.165	30	50
KRTAP3-1_-_39165327.23-P1P2_242	KRTAP3-1_-_39165327.23-P1P2	KRTAP3-1	GCGGAGAGCACATCAATACA	-8	rU:dC	-0.015	(-0.029, -0.002)		0.181	0.165	40	40
KRTAP3-1_-_39165327.23-P1P2_245	KRTAP3-1_-_39165327.23-P1P2	KRTAP3-1	GCGGAGAGCACAGAAATACA	-7	rA:dG	-0.028	(-0.044, -0.012)		0.120	0.164	10	40
KRTAP3-1_-_39165327.23-P1P2_248	KRTAP3-1_-_39165327.23-P1P2	KRTAP3-1	GCGGAGAGCACAGGAATACA	-7	rG:dG	0.030	(0.017, 0.044)		0.120	0.212	30	50
KRTAP3-1_-_39165327.23-P1P2_253	KRTAP3-1_-_39165327.23-P1P2	KRTAP3-1	GCGGAGAGCACAGTAATACA	-7	rU:dG	0.004	(-0.016, 0.023)		0.120	0.192	30	30
KRTAP3-1_-_39165327.23-P1P2_261	KRTAP3-1_-_39165327.23-P1P2	KRTAP3-1	GCGGAGAGCACAGCGATACA	-6	rG:dT	0.184	(0.150, 0.218)		0.139	0.235	40	40
KRTAP3-1_-_39165327.23-P1P2_264	KRTAP3-1_-_39165327.23-P1P2	KRTAP3-1	GCGGAGAGCACAGCCATACA	-6	rC:dT	0.044	(0.021, 0.068)		0.139	0.209	30	50
KRTAP3-1_-_39165327.23-P1P2_267	KRTAP3-1_-_39165327.23-P1P2	KRTAP3-1	GCGGAGAGCACAGCTATACA	-6	rU:dT	0.009	(-0.012, 0.030)		0.139	0.186	40	60
KRTAP3-1_-_39165327.23-P1P2_273	KRTAP3-1_-_39165327.23-P1P2	KRTAP3-1	GCGGAGAGCACAGCAGTACA	-5	rG:dT	0.296	(0.269, 0.323)		0.130	0.235	30	60
KRTAP3-1_-_39165327.23-P1P2_276	KRTAP3-1_-_39165327.23-P1P2	KRTAP3-1	GCGGAGAGCACAGCACTACA	-5	rC:dT	0.054	(0.037, 0.070)		0.130	0.209	30	50
KRTAP3-1_-_39165327.23-P1P2_279	KRTAP3-1_-_39165327.23-P1P2	KRTAP3-1	GCGGAGAGCACAGCATTACA	-5	rU:dT	0.019	(0.000, 0.038)		0.130	0.186	40	40
KRTAP3-1_-_39165327.23-P1P2_280	KRTAP3-1_-_39165327.23-P1P2	KRTAP3-1	GCGGAGAGCACAGCAAAACA	-4	rA:dA	0.021	(0.001, 0.040)		0.147	0.182	30	40
KRTAP3-1_-_39165327.23-P1P2_283	KRTAP3-1_-_39165327.23-P1P2	KRTAP3-1	GCGGAGAGCACAGCAAGACA	-4	rG:dA	0.106	(0.082, 0.130)		0.147	0.200	30	40
KRTAP3-1_-_39165327.23-P1P2_286	KRTAP3-1_-_39165327.23-P1P2	KRTAP3-1	GCGGAGAGCACAGCAACACA	-4	rC:dA	0.040	(0.022, 0.057)		0.147	0.225	30	30
KRTAP3-1_-_39165327.23-P1P2_297	KRTAP3-1_-_39165327.23-P1P2	KRTAP3-1	GCGGAGAGCACAGCAATGCA	-3	rG:dT	0.412	(0.371, 0.453)		0.116	0.235	30	50
KRTAP3-1_-_39165327.23-P1P2_300	KRTAP3-1_-_39165327.23-P1P2	KRTAP3-1	GCGGAGAGCACAGCAATCCA	-3	rC:dT	0.050	(0.031, 0.069)		0.116	0.209	30	30
KRTAP3-1_-_39165327.23-P1P2_303	KRTAP3-1_-_39165327.23-P1P2	KRTAP3-1	GCGGAGAGCACAGCAATTCA	-3	rU:dT	0.012	(-0.005, 0.029)		0.116	0.186	30	60
KRTAP3-1_-_39165327.23-P1P2_305	KRTAP3-1_-_39165327.23-P1P2	KRTAP3-1	GCGGAGAGCACAGCAATAAA	-2	rA:dG	-0.028	(-0.039, -0.016)		0.113	0.164	30	40
KRTAP3-1_-_39165327.23-P1P2_308	KRTAP3-1_-_39165327.23-P1P2	KRTAP3-1	GCGGAGAGCACAGCAATAGA	-2	rG:dG	0.019	(0.008, 0.030)		0.113	0.212	30	50
KRTAP3-1_-_39165327.23-P1P2_313	KRTAP3-1_-_39165327.23-P1P2	KRTAP3-1	GCGGAGAGCACAGCAATATA	-2	rU:dG	-0.010	(-0.023, 0.003)		0.113	0.192	40	60
KRTAP3-1_-_39165327.23-P1P2_321	KRTAP3-1_-_39165327.23-P1P2	KRTAP3-1	GCGGAGAGCACAGCAATACG	-1	rG:dT	0.227	(0.197, 0.258)		0.105	0.235	50	60
KRTAP3-1_-_39165327.23-P1P2_324	KRTAP3-1_-_39165327.23-P1P2	KRTAP3-1	GCGGAGAGCACAGCAATACC	-1	rC:dT	-0.005	(-0.021, 0.010)		0.105	0.209	40	50
KRTAP3-1_-_39165327.23-P1P2_327	KRTAP3-1_-_39165327.23-P1P2	KRTAP3-1	GCGGAGAGCACAGCAATACT	-1	rU:dT	-0.023	(-0.037, -0.008)		0.105	0.186	30	50
KRTAP3-1_-_39165337.23-P1P2	KRTAP3-1_-_39165337.23-P1P2	KRTAP3-1	GAGCAATACATGGCAATGGG			1.000					40	50
KRTAP3-1_-_39165337.23-P1P2_105	KRTAP3-1_-_39165337.23-P1P2	KRTAP3-1	GGGCAATACATGGCAATGGG	-19	rG:dT	0.803	(0.766, 0.841)		0.260	0.235	30	50
KRTAP3-1_-_39165337.23-P1P2_108	KRTAP3-1_-_39165337.23-P1P2	KRTAP3-1	GCGCAATACATGGCAATGGG	-19	rC:dT	0.734	(0.690, 0.778)		0.260	0.209	30	60
KRTAP3-1_-_39165337.23-P1P2_111	KRTAP3-1_-_39165337.23-P1P2	KRTAP3-1	GTGCAATACATGGCAATGGG	-19	rU:dT	0.665	(0.627, 0.703)		0.260	0.186	30	50
KRTAP3-1_-_39165337.23-P1P2_114	KRTAP3-1_-_39165337.23-P1P2	KRTAP3-1	GAACAATACATGGCAATGGG	-18	rA:dC	0.728	(0.689, 0.767)		0.218	0.201	40	50
KRTAP3-1_-_39165337.23-P1P2_119	KRTAP3-1_-_39165337.23-P1P2	KRTAP3-1	GACCAATACATGGCAATGGG	-18	rC:dC	0.782	(0.745, 0.819)		0.218	0.165	40	60
KRTAP3-1_-_39165337.23-P1P2_122	KRTAP3-1_-_39165337.23-P1P2	KRTAP3-1	GATCAATACATGGCAATGGG	-18	rU:dC	0.711	(0.671, 0.751)		0.218	0.165	30	50
KRTAP3-1_-_39165337.23-P1P2_125	KRTAP3-1_-_39165337.23-P1P2	KRTAP3-1	GAGAAATACATGGCAATGGG	-17	rA:dG	0.530	(0.496, 0.563)		0.274	0.164	30	50
KRTAP3-1_-_39165337.23-P1P2_128	KRTAP3-1_-_39165337.23-P1P2	KRTAP3-1	GAGGAATACATGGCAATGGG	-17	rG:dG	0.617	(0.581, 0.654)		0.274	0.212	40	60
KRTAP3-1_-_39165337.23-P1P2_133	KRTAP3-1_-_39165337.23-P1P2	KRTAP3-1	GAGTAATACATGGCAATGGG	-17	rU:dG	0.530	(0.494, 0.566)		0.274	0.192	30	50
KRTAP3-1_-_39165337.23-P1P2_141	KRTAP3-1_-_39165337.23-P1P2	KRTAP3-1	GAGCGATACATGGCAATGGG	-16	rG:dT	0.851	(0.811, 0.891)		0.261	0.235	30	60
KRTAP3-1_-_39165337.23-P1P2_144	KRTAP3-1_-_39165337.23-P1P2	KRTAP3-1	GAGCCATACATGGCAATGGG	-16	rC:dT	0.639	(0.601, 0.676)		0.261	0.209	40	60
KRTAP3-1_-_39165337.23-P1P2_147	KRTAP3-1_-_39165337.23-P1P2	KRTAP3-1	GAGCTATACATGGCAATGGG	-16	rU:dT	0.591	(0.551, 0.631)		0.261	0.186	40	50
KRTAP3-1_-_39165337.23-P1P2_153	KRTAP3-1_-_39165337.23-P1P2	KRTAP3-1	GAGCAGTACATGGCAATGGG	-15	rG:dT	0.841	(0.809, 0.872)		0.223	0.235	30	50
KRTAP3-1_-_39165337.23-P1P2_156	KRTAP3-1_-_39165337.23-P1P2	KRTAP3-1	GAGCACTACATGGCAATGGG	-15	rC:dT	0.623	(0.585, 0.661)		0.223	0.209	30	60
KRTAP3-1_-_39165337.23-P1P2_159	KRTAP3-1_-_39165337.23-P1P2	KRTAP3-1	GAGCATTACATGGCAATGGG	-15	rU:dT	0.556	(0.514, 0.597)		0.223	0.186	30	60
KRTAP3-1_-_39165337.23-P1P2_160	KRTAP3-1_-_39165337.23-P1P2	KRTAP3-1	GAGCAAAACATGGCAATGGG	-14	rA:dA	0.344	(0.313, 0.376)		0.256	0.182	30	50
KRTAP3-1_-_39165337.23-P1P2_163	KRTAP3-1_-_39165337.23-P1P2	KRTAP3-1	GAGCAAGACATGGCAATGGG	-14	rG:dA	0.489	(0.457, 0.522)		0.256	0.200	30	60
KRTAP3-1_-_39165337.23-P1P2_166	KRTAP3-1_-_39165337.23-P1P2	KRTAP3-1	GAGCAACACATGGCAATGGG	-14	rC:dA	0.467	(0.437, 0.497)		0.256	0.225	30	60
KRTAP3-1_-_39165337.23-P1P2_177	KRTAP3-1_-_39165337.23-P1P2	KRTAP3-1	GAGCAATGCATGGCAATGGG	-13	rG:dT	0.709	(0.670, 0.748)		0.259	0.235	30	50
KRTAP3-1_-_39165337.23-P1P2_180	KRTAP3-1_-_39165337.23-P1P2	KRTAP3-1	GAGCAATCCATGGCAATGGG	-13	rC:dT	0.370	(0.334, 0.405)		0.259	0.209	30	40
KRTAP3-1_-_39165337.23-P1P2_183	KRTAP3-1_-_39165337.23-P1P2	KRTAP3-1	GAGCAATTCATGGCAATGGG	-13	rU:dT	0.399	(0.362, 0.436)		0.259	0.186	30	50
KRTAP3-1_-_39165337.23-P1P2_185	KRTAP3-1_-_39165337.23-P1P2	KRTAP3-1	GAGCAATAAATGGCAATGGG	-12	rA:dG	0.160	(0.140, 0.181)		0.259	0.164	30	60
KRTAP3-1_-_39165337.23-P1P2_188	KRTAP3-1_-_39165337.23-P1P2	KRTAP3-1	GAGCAATAGATGGCAATGGG	-12	rG:dG	0.340	(0.309, 0.371)		0.259	0.212	30	40
KRTAP3-1_-_39165337.23-P1P2_193	KRTAP3-1_-_39165337.23-P1P2	KRTAP3-1	GAGCAATATATGGCAATGGG	-12	rU:dG	0.338	(0.304, 0.373)		0.259	0.192	20	50
KRTAP3-1_-_39165337.23-P1P2_201	KRTAP3-1_-_39165337.23-P1P2	KRTAP3-1	GAGCAATACGTGGCAATGGG	-11	rG:dT	0.621	(0.581, 0.661)		0.242	0.235	30	50
KRTAP3-1_-_39165337.23-P1P2_204	KRTAP3-1_-_39165337.23-P1P2	KRTAP3-1	GAGCAATACCTGGCAATGGG	-11	rC:dT	0.158	(0.134, 0.182)		0.242	0.209	20	50
KRTAP3-1_-_39165337.23-P1P2_207	KRTAP3-1_-_39165337.23-P1P2	KRTAP3-1	GAGCAATACTTGGCAATGGG	-11	rU:dT	0.181	(0.155, 0.207)		0.242	0.186	30	60
KRTAP3-1_-_39165337.23-P1P2_208	KRTAP3-1_-_39165337.23-P1P2	KRTAP3-1	GAGCAATACAAGGCAATGGG	-10	rA:dA	0.116	(0.096, 0.135)		0.204	0.182	30	40
KRTAP3-1_-_39165337.23-P1P2_211	KRTAP3-1_-_39165337.23-P1P2	KRTAP3-1	GAGCAATACAGGGCAATGGG	-10	rG:dA	0.311	(0.281, 0.341)		0.204	0.200	20	50
KRTAP3-1_-_39165337.23-P1P2_214	KRTAP3-1_-_39165337.23-P1P2	KRTAP3-1	GAGCAATACACGGCAATGGG	-10	rC:dA	0.231	(0.197, 0.264)		0.204	0.225	30	60
KRTAP3-1_-_39165337.23-P1P2_222	KRTAP3-1_-_39165337.23-P1P2	KRTAP3-1	GAGCAATACATAGCAATGGG	-9	rA:dC	0.027	(0.018, 0.035)		0.191	0.201	30	40
KRTAP3-1_-_39165337.23-P1P2_227	KRTAP3-1_-_39165337.23-P1P2	KRTAP3-1	GAGCAATACATCGCAATGGG	-9	rC:dC	0.018	(0.009, 0.026)		0.191	0.165	30	60
KRTAP3-1_-_39165337.23-P1P2_230	KRTAP3-1_-_39165337.23-P1P2	KRTAP3-1	GAGCAATACATTGCAATGGG	-9	rU:dC	0.018	(0.009, 0.027)		0.191	0.165	30	50
KRTAP3-1_-_39165337.23-P1P2_234	KRTAP3-1_-_39165337.23-P1P2	KRTAP3-1	GAGCAATACATGACAATGGG	-8	rA:dC	0.053	(0.042, 0.065)		0.181	0.201	40	40
KRTAP3-1_-_39165337.23-P1P2_239	KRTAP3-1_-_39165337.23-P1P2	KRTAP3-1	GAGCAATACATGCCAATGGG	-8	rC:dC	0.040	(0.032, 0.048)		0.181	0.165	30	40
KRTAP3-1_-_39165337.23-P1P2_242	KRTAP3-1_-_39165337.23-P1P2	KRTAP3-1	GAGCAATACATGTCAATGGG	-8	rU:dC	0.027	(0.019, 0.036)		0.181	0.165	30	40
KRTAP3-1_-_39165337.23-P1P2_245	KRTAP3-1_-_39165337.23-P1P2	KRTAP3-1	GAGCAATACATGGAAATGGG	-7	rA:dG	0.036	(0.026, 0.045)		0.120	0.164	30	30
KRTAP3-1_-_39165337.23-P1P2_248	KRTAP3-1_-_39165337.23-P1P2	KRTAP3-1	GAGCAATACATGGGAATGGG	-7	rG:dG	0.085	(0.077, 0.093)		0.120	0.212	30	40
KRTAP3-1_-_39165337.23-P1P2_253	KRTAP3-1_-_39165337.23-P1P2	KRTAP3-1	GAGCAATACATGGTAATGGG	-7	rU:dG	0.057	(0.045, 0.068)		0.120	0.192	30	60
KRTAP3-1_-_39165337.23-P1P2_261	KRTAP3-1_-_39165337.23-P1P2	KRTAP3-1	GAGCAATACATGGCGATGGG	-6	rG:dT	0.187	(0.165, 0.208)		0.139	0.235	40	50
KRTAP3-1_-_39165337.23-P1P2_264	KRTAP3-1_-_39165337.23-P1P2	KRTAP3-1	GAGCAATACATGGCCATGGG	-6	rC:dT	0.090	(0.076, 0.103)		0.139	0.209	30	50
KRTAP3-1_-_39165337.23-P1P2_267	KRTAP3-1_-_39165337.23-P1P2	KRTAP3-1	GAGCAATACATGGCTATGGG	-6	rU:dT	0.061	(0.050, 0.073)		0.139	0.186	30	50
KRTAP3-1_-_39165337.23-P1P2_273	KRTAP3-1_-_39165337.23-P1P2	KRTAP3-1	GAGCAATACATGGCAGTGGG	-5	rG:dT	0.300	(0.273, 0.328)		0.130	0.235	30	50
KRTAP3-1_-_39165337.23-P1P2_276	KRTAP3-1_-_39165337.23-P1P2	KRTAP3-1	GAGCAATACATGGCACTGGG	-5	rC:dT	0.108	(0.091, 0.124)		0.130	0.209	30	40
KRTAP3-1_-_39165337.23-P1P2_279	KRTAP3-1_-_39165337.23-P1P2	KRTAP3-1	GAGCAATACATGGCATTGGG	-5	rU:dT	0.074	(0.062, 0.087)		0.130	0.186	30	60
KRTAP3-1_-_39165337.23-P1P2_280	KRTAP3-1_-_39165337.23-P1P2	KRTAP3-1	GAGCAATACATGGCAAAGGG	-4	rA:dA	0.130	(0.117, 0.144)		0.147	0.182	30	50
KRTAP3-1_-_39165337.23-P1P2_283	KRTAP3-1_-_39165337.23-P1P2	KRTAP3-1	GAGCAATACATGGCAAGGGG	-4	rG:dA	0.252	(0.227, 0.276)		0.147	0.200	20	50
KRTAP3-1_-_39165337.23-P1P2_286	KRTAP3-1_-_39165337.23-P1P2	KRTAP3-1	GAGCAATACATGGCAACGGG	-4	rC:dA	0.111	(0.097, 0.125)		0.147	0.225	40	60
KRTAP3-1_-_39165337.23-P1P2_294	KRTAP3-1_-_39165337.23-P1P2	KRTAP3-1	GAGCAATACATGGCAATAGG	-3	rA:dC	0.033	(0.024, 0.043)		0.116	0.201	40	60
KRTAP3-1_-_39165337.23-P1P2_299	KRTAP3-1_-_39165337.23-P1P2	KRTAP3-1	GAGCAATACATGGCAATCGG	-3	rC:dC	0.029	(0.020, 0.038)		0.116	0.165	40	60
KRTAP3-1_-_39165337.23-P1P2_302	KRTAP3-1_-_39165337.23-P1P2	KRTAP3-1	GAGCAATACATGGCAATTGG	-3	rU:dC	0.025	(0.016, 0.035)		0.116	0.165	30	60
KRTAP3-1_-_39165337.23-P1P2_306	KRTAP3-1_-_39165337.23-P1P2	KRTAP3-1	GAGCAATACATGGCAATGAG	-2	rA:dC	0.036	(0.025, 0.047)		0.113	0.201	30	30
KRTAP3-1_-_39165337.23-P1P2_311	KRTAP3-1_-_39165337.23-P1P2	KRTAP3-1	GAGCAATACATGGCAATGCG	-2	rC:dC	0.021	(0.011, 0.031)		0.113	0.165	40	50
KRTAP3-1_-_39165337.23-P1P2_314	KRTAP3-1_-_39165337.23-P1P2	KRTAP3-1	GAGCAATACATGGCAATGTG	-2	rU:dC	0.025	(0.015, 0.035)		0.113	0.165	20	60
KRTAP3-1_-_39165337.23-P1P2_318	KRTAP3-1_-_39165337.23-P1P2	KRTAP3-1	GAGCAATACATGGCAATGGA	-1	rA:dC	0.051	(0.042, 0.060)		0.105	0.201	30	40
KRTAP3-1_-_39165337.23-P1P2_323	KRTAP3-1_-_39165337.23-P1P2	KRTAP3-1	GAGCAATACATGGCAATGGC	-1	rC:dC	0.033	(0.024, 0.041)		0.105	0.165	30	50
KRTAP3-1_-_39165337.23-P1P2_326	KRTAP3-1_-_39165337.23-P1P2	KRTAP3-1	GAGCAATACATGGCAATGGT	-1	rU:dC	0.035	(0.028, 0.042)		0.105	0.165	30	50
KRTAP3-1_-_39165341.23-P1P2	KRTAP3-1_-_39165341.23-P1P2	KRTAP3-1	GATACATGGCAATGGGAGGT			1.000					30	40
KRTAP3-1_-_39165341.23-P1P2_105	KRTAP3-1_-_39165341.23-P1P2	KRTAP3-1	GGTACATGGCAATGGGAGGT	-19	rG:dT	0.957	(0.916, 0.998)		0.260	0.235	30	40
KRTAP3-1_-_39165341.23-P1P2_108	KRTAP3-1_-_39165341.23-P1P2	KRTAP3-1	GCTACATGGCAATGGGAGGT	-19	rC:dT	0.916	(0.877, 0.955)		0.260	0.209	30	30
KRTAP3-1_-_39165341.23-P1P2_111	KRTAP3-1_-_39165341.23-P1P2	KRTAP3-1	GTTACATGGCAATGGGAGGT	-19	rU:dT	0.834	(0.802, 0.867)		0.260	0.186	20	40
KRTAP3-1_-_39165341.23-P1P2_112	KRTAP3-1_-_39165341.23-P1P2	KRTAP3-1	GAAACATGGCAATGGGAGGT	-18	rA:dA	0.867	(0.837, 0.897)		0.218	0.182	30	30
KRTAP3-1_-_39165341.23-P1P2_115	KRTAP3-1_-_39165341.23-P1P2	KRTAP3-1	GAGACATGGCAATGGGAGGT	-18	rG:dA	0.905	(0.874, 0.935)		0.218	0.200	20	30
KRTAP3-1_-_39165341.23-P1P2_118	KRTAP3-1_-_39165341.23-P1P2	KRTAP3-1	GACACATGGCAATGGGAGGT	-18	rC:dA	0.913	(0.881, 0.945)		0.218	0.225	20	30
KRTAP3-1_-_39165341.23-P1P2_129	KRTAP3-1_-_39165341.23-P1P2	KRTAP3-1	GATGCATGGCAATGGGAGGT	-17	rG:dT	0.942	(0.903, 0.981)		0.274	0.235	20	40
KRTAP3-1_-_39165341.23-P1P2_132	KRTAP3-1_-_39165341.23-P1P2	KRTAP3-1	GATCCATGGCAATGGGAGGT	-17	rC:dT	0.885	(0.852, 0.917)		0.274	0.209	30	30
KRTAP3-1_-_39165341.23-P1P2_135	KRTAP3-1_-_39165341.23-P1P2	KRTAP3-1	GATTCATGGCAATGGGAGGT	-17	rU:dT	0.796	(0.764, 0.829)		0.274	0.186	20	40
KRTAP3-1_-_39165341.23-P1P2_137	KRTAP3-1_-_39165341.23-P1P2	KRTAP3-1	GATAAATGGCAATGGGAGGT	-16	rA:dG	0.703	(0.670, 0.737)		0.261	0.164	20	30
KRTAP3-1_-_39165341.23-P1P2_140	KRTAP3-1_-_39165341.23-P1P2	KRTAP3-1	GATAGATGGCAATGGGAGGT	-16	rG:dG	0.756	(0.725, 0.787)		0.261	0.212	30	40
KRTAP3-1_-_39165341.23-P1P2_145	KRTAP3-1_-_39165341.23-P1P2	KRTAP3-1	GATATATGGCAATGGGAGGT	-16	rU:dG	0.745	(0.715, 0.775)		0.261	0.192	30	40
KRTAP3-1_-_39165341.23-P1P2_153	KRTAP3-1_-_39165341.23-P1P2	KRTAP3-1	GATACGTGGCAATGGGAGGT	-15	rG:dT	0.955	(0.922, 0.989)		0.223	0.235	20	40
KRTAP3-1_-_39165341.23-P1P2_156	KRTAP3-1_-_39165341.23-P1P2	KRTAP3-1	GATACCTGGCAATGGGAGGT	-15	rC:dT	0.919	(0.888, 0.950)		0.223	0.209	30	30
KRTAP3-1_-_39165341.23-P1P2_159	KRTAP3-1_-_39165341.23-P1P2	KRTAP3-1	GATACTTGGCAATGGGAGGT	-15	rU:dT	0.861	(0.828, 0.894)		0.223	0.186	30	40
KRTAP3-1_-_39165341.23-P1P2_160	KRTAP3-1_-_39165341.23-P1P2	KRTAP3-1	GATACAAGGCAATGGGAGGT	-14	rA:dA	0.794	(0.765, 0.824)		0.256	0.182	20	30
KRTAP3-1_-_39165341.23-P1P2_163	KRTAP3-1_-_39165341.23-P1P2	KRTAP3-1	GATACAGGGCAATGGGAGGT	-14	rG:dA	0.807	(0.777, 0.836)		0.256	0.200	20	30
KRTAP3-1_-_39165341.23-P1P2_166	KRTAP3-1_-_39165341.23-P1P2	KRTAP3-1	GATACACGGCAATGGGAGGT	-14	rC:dA	0.830	(0.801, 0.859)		0.256	0.225	30	40
KRTAP3-1_-_39165341.23-P1P2_174	KRTAP3-1_-_39165341.23-P1P2	KRTAP3-1	GATACATAGCAATGGGAGGT	-13	rA:dC	0.693	(0.664, 0.721)		0.259	0.201	20	30
KRTAP3-1_-_39165341.23-P1P2_179	KRTAP3-1_-_39165341.23-P1P2	KRTAP3-1	GATACATCGCAATGGGAGGT	-13	rC:dC	0.573	(0.542, 0.603)		0.259	0.165	30	40
KRTAP3-1_-_39165341.23-P1P2_182	KRTAP3-1_-_39165341.23-P1P2	KRTAP3-1	GATACATTGCAATGGGAGGT	-13	rU:dC	0.660	(0.632, 0.688)		0.259	0.165	30	40
KRTAP3-1_-_39165341.23-P1P2_186	KRTAP3-1_-_39165341.23-P1P2	KRTAP3-1	GATACATGACAATGGGAGGT	-12	rA:dC	0.636	(0.609, 0.663)		0.259	0.201	30	60
KRTAP3-1_-_39165341.23-P1P2_191	KRTAP3-1_-_39165341.23-P1P2	KRTAP3-1	GATACATGCCAATGGGAGGT	-12	rC:dC	0.392	(0.358, 0.425)		0.259	0.165	30	50
KRTAP3-1_-_39165341.23-P1P2_194	KRTAP3-1_-_39165341.23-P1P2	KRTAP3-1	GATACATGTCAATGGGAGGT	-12	rU:dC	0.513	(0.478, 0.548)		0.259	0.165	30	50
KRTAP3-1_-_39165341.23-P1P2_197	KRTAP3-1_-_39165341.23-P1P2	KRTAP3-1	GATACATGGAAATGGGAGGT	-11	rA:dG	0.598	(0.568, 0.628)		0.242	0.164	20	40
KRTAP3-1_-_39165341.23-P1P2_200	KRTAP3-1_-_39165341.23-P1P2	KRTAP3-1	GATACATGGGAATGGGAGGT	-11	rG:dG	0.660	(0.635, 0.686)		0.242	0.212	20	50
KRTAP3-1_-_39165341.23-P1P2_205	KRTAP3-1_-_39165341.23-P1P2	KRTAP3-1	GATACATGGTAATGGGAGGT	-11	rU:dG	0.715	(0.694, 0.736)		0.242	0.192	20	50
KRTAP3-1_-_39165341.23-P1P2_213	KRTAP3-1_-_39165341.23-P1P2	KRTAP3-1	GATACATGGCGATGGGAGGT	-10	rG:dT	0.753	(0.726, 0.781)		0.204	0.235	30	40
KRTAP3-1_-_39165341.23-P1P2_216	KRTAP3-1_-_39165341.23-P1P2	KRTAP3-1	GATACATGGCCATGGGAGGT	-10	rC:dT	0.552	(0.528, 0.576)		0.204	0.209	30	50
KRTAP3-1_-_39165341.23-P1P2_219	KRTAP3-1_-_39165341.23-P1P2	KRTAP3-1	GATACATGGCTATGGGAGGT	-10	rU:dT	0.580	(0.556, 0.605)		0.204	0.186	30	50
KRTAP3-1_-_39165341.23-P1P2_225	KRTAP3-1_-_39165341.23-P1P2	KRTAP3-1	GATACATGGCAGTGGGAGGT	-9	rG:dT	0.768	(0.742, 0.793)		0.191	0.235	20	40
KRTAP3-1_-_39165341.23-P1P2_228	KRTAP3-1_-_39165341.23-P1P2	KRTAP3-1	GATACATGGCACTGGGAGGT	-9	rC:dT	0.530	(0.506, 0.555)		0.191	0.209	20	50
KRTAP3-1_-_39165341.23-P1P2_231	KRTAP3-1_-_39165341.23-P1P2	KRTAP3-1	GATACATGGCATTGGGAGGT	-9	rU:dT	0.540	(0.516, 0.564)		0.191	0.186	30	50
KRTAP3-1_-_39165341.23-P1P2_232	KRTAP3-1_-_39165341.23-P1P2	KRTAP3-1	GATACATGGCAAAGGGAGGT	-8	rA:dA	0.398	(0.375, 0.422)		0.181	0.182	20	50
KRTAP3-1_-_39165341.23-P1P2_235	KRTAP3-1_-_39165341.23-P1P2	KRTAP3-1	GATACATGGCAAGGGGAGGT	-8	rG:dA	0.523	(0.503, 0.544)		0.181	0.200	20	40
KRTAP3-1_-_39165341.23-P1P2_238	KRTAP3-1_-_39165341.23-P1P2	KRTAP3-1	GATACATGGCAACGGGAGGT	-8	rC:dA	0.537	(0.513, 0.562)		0.181	0.225	40	50
KRTAP3-1_-_39165341.23-P1P2_246	KRTAP3-1_-_39165341.23-P1P2	KRTAP3-1	GATACATGGCAATAGGAGGT	-7	rA:dC	0.300	(0.279, 0.321)		0.120	0.201	30	50
KRTAP3-1_-_39165341.23-P1P2_251	KRTAP3-1_-_39165341.23-P1P2	KRTAP3-1	GATACATGGCAATCGGAGGT	-7	rC:dC	0.094	(0.083, 0.105)		0.120	0.165	50	50
KRTAP3-1_-_39165341.23-P1P2_254	KRTAP3-1_-_39165341.23-P1P2	KRTAP3-1	GATACATGGCAATTGGAGGT	-7	rU:dC	0.112	(0.096, 0.127)		0.120	0.165	30	50
KRTAP3-1_-_39165341.23-P1P2_258	KRTAP3-1_-_39165341.23-P1P2	KRTAP3-1	GATACATGGCAATGAGAGGT	-6	rA:dC	0.384	(0.361, 0.407)		0.139	0.201	30	50
KRTAP3-1_-_39165341.23-P1P2_263	KRTAP3-1_-_39165341.23-P1P2	KRTAP3-1	GATACATGGCAATGCGAGGT	-6	rC:dC	0.115	(0.098, 0.132)		0.139	0.165	40	60
KRTAP3-1_-_39165341.23-P1P2_266	KRTAP3-1_-_39165341.23-P1P2	KRTAP3-1	GATACATGGCAATGTGAGGT	-6	rU:dC	0.147	(0.125, 0.168)		0.139	0.165	30	30
KRTAP3-1_-_39165341.23-P1P2_270	KRTAP3-1_-_39165341.23-P1P2	KRTAP3-1	GATACATGGCAATGGAAGGT	-5	rA:dC	0.291	(0.270, 0.312)		0.130	0.201	30	50
KRTAP3-1_-_39165341.23-P1P2_275	KRTAP3-1_-_39165341.23-P1P2	KRTAP3-1	GATACATGGCAATGGCAGGT	-5	rC:dC	0.071	(0.057, 0.086)		0.130	0.165	30	40
KRTAP3-1_-_39165341.23-P1P2_278	KRTAP3-1_-_39165341.23-P1P2	KRTAP3-1	GATACATGGCAATGGTAGGT	-5	rU:dC	0.100	(0.086, 0.115)		0.130	0.165	30	30
KRTAP3-1_-_39165341.23-P1P2_285	KRTAP3-1_-_39165341.23-P1P2	KRTAP3-1	GATACATGGCAATGGGGGGT	-4	rG:dT	0.548	(0.534, 0.562)		0.147	0.235	30	60
KRTAP3-1_-_39165341.23-P1P2_288	KRTAP3-1_-_39165341.23-P1P2	KRTAP3-1	GATACATGGCAATGGGCGGT	-4	rC:dT	0.288	(0.266, 0.310)		0.147	0.209	40	50
KRTAP3-1_-_39165341.23-P1P2_291	KRTAP3-1_-_39165341.23-P1P2	KRTAP3-1	GATACATGGCAATGGGTGGT	-4	rU:dT	0.337	(0.314, 0.361)		0.147	0.186	40	50
KRTAP3-1_-_39165341.23-P1P2_294	KRTAP3-1_-_39165341.23-P1P2	KRTAP3-1	GATACATGGCAATGGGAAGT	-3	rA:dC	0.159	(0.141, 0.177)		0.116	0.201	30	50
KRTAP3-1_-_39165341.23-P1P2_299	KRTAP3-1_-_39165341.23-P1P2	KRTAP3-1	GATACATGGCAATGGGACGT	-3	rC:dC	0.066	(0.052, 0.081)		0.116	0.165	40	60
KRTAP3-1_-_39165341.23-P1P2_302	KRTAP3-1_-_39165341.23-P1P2	KRTAP3-1	GATACATGGCAATGGGATGT	-3	rU:dC	0.083	(0.066, 0.099)		0.116	0.165	30	50
KRTAP3-1_-_39165341.23-P1P2_306	KRTAP3-1_-_39165341.23-P1P2	KRTAP3-1	GATACATGGCAATGGGAGAT	-2	rA:dC	0.210	(0.190, 0.231)		0.113	0.201	30	50
KRTAP3-1_-_39165341.23-P1P2_311	KRTAP3-1_-_39165341.23-P1P2	KRTAP3-1	GATACATGGCAATGGGAGCT	-2	rC:dC	0.079	(0.067, 0.091)		0.113	0.165	30	40
KRTAP3-1_-_39165341.23-P1P2_314	KRTAP3-1_-_39165341.23-P1P2	KRTAP3-1	GATACATGGCAATGGGAGTT	-2	rU:dC	0.092	(0.079, 0.106)		0.113	0.165	40	50
KRTAP3-1_-_39165341.23-P1P2_316	KRTAP3-1_-_39165341.23-P1P2	KRTAP3-1	GATACATGGCAATGGGAGGA	-1	rA:dA	0.318	(0.293, 0.343)		0.105	0.182	20	40
KRTAP3-1_-_39165341.23-P1P2_319	KRTAP3-1_-_39165341.23-P1P2	KRTAP3-1	GATACATGGCAATGGGAGGG	-1	rG:dA	0.347	(0.331, 0.364)		0.105	0.200	30	40
KRTAP3-1_-_39165341.23-P1P2_322	KRTAP3-1_-_39165341.23-P1P2	KRTAP3-1	GATACATGGCAATGGGAGGC	-1	rC:dA	0.319	(0.294, 0.343)		0.105	0.225	30	40
KRTAP3-2_+_39156101.23-P1P2	KRTAP3-2_+_39156101.23-P1P2	KRTAP3-2	GAACCAGACGCCCATTGCCA			1.000					30	60
KRTAP3-2_+_39156101.23-P1P2_105	KRTAP3-2_+_39156101.23-P1P2	KRTAP3-2	GGACCAGACGCCCATTGCCA	-19	rG:dT	0.930	(0.893, 0.967)		0.260	0.235	40	60
KRTAP3-2_+_39156101.23-P1P2_108	KRTAP3-2_+_39156101.23-P1P2	KRTAP3-2	GCACCAGACGCCCATTGCCA	-19	rC:dT	0.845	(0.809, 0.881)		0.260	0.209	40	50
KRTAP3-2_+_39156101.23-P1P2_111	KRTAP3-2_+_39156101.23-P1P2	KRTAP3-2	GTACCAGACGCCCATTGCCA	-19	rU:dT	0.781	(0.748, 0.814)		0.260	0.186	40	60
KRTAP3-2_+_39156101.23-P1P2_117	KRTAP3-2_+_39156101.23-P1P2	KRTAP3-2	GAGCCAGACGCCCATTGCCA	-18	rG:dT	0.914	(0.880, 0.947)		0.218	0.235	20	50
KRTAP3-2_+_39156101.23-P1P2_120	KRTAP3-2_+_39156101.23-P1P2	KRTAP3-2	GACCCAGACGCCCATTGCCA	-18	rC:dT	0.880	(0.845, 0.914)		0.218	0.209	30	60
KRTAP3-2_+_39156101.23-P1P2_123	KRTAP3-2_+_39156101.23-P1P2	KRTAP3-2	GATCCAGACGCCCATTGCCA	-18	rU:dT	0.788	(0.761, 0.815)		0.218	0.186	30	50
KRTAP3-2_+_39156101.23-P1P2_125	KRTAP3-2_+_39156101.23-P1P2	KRTAP3-2	GAAACAGACGCCCATTGCCA	-17	rA:dG	0.680	(0.649, 0.711)		0.274	0.164	30	60
KRTAP3-2_+_39156101.23-P1P2_128	KRTAP3-2_+_39156101.23-P1P2	KRTAP3-2	GAAGCAGACGCCCATTGCCA	-17	rG:dG	0.752	(0.714, 0.790)		0.274	0.212	40	50
KRTAP3-2_+_39156101.23-P1P2_133	KRTAP3-2_+_39156101.23-P1P2	KRTAP3-2	GAATCAGACGCCCATTGCCA	-17	rU:dG	0.683	(0.652, 0.715)		0.274	0.192	40	50
KRTAP3-2_+_39156101.23-P1P2_137	KRTAP3-2_+_39156101.23-P1P2	KRTAP3-2	GAACAAGACGCCCATTGCCA	-16	rA:dG	0.553	(0.515, 0.591)		0.261	0.164	40	60
KRTAP3-2_+_39156101.23-P1P2_140	KRTAP3-2_+_39156101.23-P1P2	KRTAP3-2	GAACGAGACGCCCATTGCCA	-16	rG:dG	0.644	(0.618, 0.669)		0.261	0.212	40	60
KRTAP3-2_+_39156101.23-P1P2_145	KRTAP3-2_+_39156101.23-P1P2	KRTAP3-2	GAACTAGACGCCCATTGCCA	-16	rU:dG	0.677	(0.648, 0.706)		0.261	0.192	40	60
KRTAP3-2_+_39156101.23-P1P2_153	KRTAP3-2_+_39156101.23-P1P2	KRTAP3-2	GAACCGGACGCCCATTGCCA	-15	rG:dT	0.915	(0.895, 0.934)		0.223	0.235	40	60
KRTAP3-2_+_39156101.23-P1P2_156	KRTAP3-2_+_39156101.23-P1P2	KRTAP3-2	GAACCCGACGCCCATTGCCA	-15	rC:dT	0.757	(0.730, 0.785)		0.223	0.209	40	50
KRTAP3-2_+_39156101.23-P1P2_159	KRTAP3-2_+_39156101.23-P1P2	KRTAP3-2	GAACCTGACGCCCATTGCCA	-15	rU:dT	0.736	(0.704, 0.767)		0.223	0.186	30	60
KRTAP3-2_+_39156101.23-P1P2_162	KRTAP3-2_+_39156101.23-P1P2	KRTAP3-2	GAACCAAACGCCCATTGCCA	-14	rA:dC	0.474	(0.435, 0.514)		0.256	0.201	40	50
KRTAP3-2_+_39156101.23-P1P2_167	KRTAP3-2_+_39156101.23-P1P2	KRTAP3-2	GAACCACACGCCCATTGCCA	-14	rC:dC	0.426	(0.378, 0.474)		0.256	0.165	40	50
KRTAP3-2_+_39156101.23-P1P2_170	KRTAP3-2_+_39156101.23-P1P2	KRTAP3-2	GAACCATACGCCCATTGCCA	-14	rU:dC	0.459	(0.417, 0.501)		0.256	0.165	40	60
KRTAP3-2_+_39156101.23-P1P2_177	KRTAP3-2_+_39156101.23-P1P2	KRTAP3-2	GAACCAGGCGCCCATTGCCA	-13	rG:dT	0.841	(0.818, 0.865)		0.259	0.235	40	50
KRTAP3-2_+_39156101.23-P1P2_180	KRTAP3-2_+_39156101.23-P1P2	KRTAP3-2	GAACCAGCCGCCCATTGCCA	-13	rC:dT	0.516	(0.471, 0.560)		0.259	0.209	40	50
KRTAP3-2_+_39156101.23-P1P2_183	KRTAP3-2_+_39156101.23-P1P2	KRTAP3-2	GAACCAGTCGCCCATTGCCA	-13	rU:dT	0.616	(0.576, 0.655)		0.259	0.186	40	60
KRTAP3-2_+_39156101.23-P1P2_185	KRTAP3-2_+_39156101.23-P1P2	KRTAP3-2	GAACCAGAAGCCCATTGCCA	-12	rA:dG	0.394	(0.353, 0.435)		0.259	0.164	30	50
KRTAP3-2_+_39156101.23-P1P2_188	KRTAP3-2_+_39156101.23-P1P2	KRTAP3-2	GAACCAGAGGCCCATTGCCA	-12	rG:dG	0.595	(0.561, 0.629)		0.259	0.212	20	50
KRTAP3-2_+_39156101.23-P1P2_193	KRTAP3-2_+_39156101.23-P1P2	KRTAP3-2	GAACCAGATGCCCATTGCCA	-12	rU:dG	0.617	(0.587, 0.648)		0.259	0.192	30	40
KRTAP3-2_+_39156101.23-P1P2_198	KRTAP3-2_+_39156101.23-P1P2	KRTAP3-2	GAACCAGACACCCATTGCCA	-11	rA:dC	0.180	(0.149, 0.211)		0.242	0.201	40	50
KRTAP3-2_+_39156101.23-P1P2_203	KRTAP3-2_+_39156101.23-P1P2	KRTAP3-2	GAACCAGACCCCCATTGCCA	-11	rC:dC	0.079	(0.062, 0.095)		0.242	0.165	30	40
KRTAP3-2_+_39156101.23-P1P2_206	KRTAP3-2_+_39156101.23-P1P2	KRTAP3-2	GAACCAGACTCCCATTGCCA	-11	rU:dC	0.089	(0.070, 0.109)		0.242	0.165	30	60
KRTAP3-2_+_39156101.23-P1P2_209	KRTAP3-2_+_39156101.23-P1P2	KRTAP3-2	GAACCAGACGACCATTGCCA	-10	rA:dG	0.115	(0.086, 0.144)		0.204	0.164	30	40
KRTAP3-2_+_39156101.23-P1P2_212	KRTAP3-2_+_39156101.23-P1P2	KRTAP3-2	GAACCAGACGGCCATTGCCA	-10	rG:dG	0.297	(0.261, 0.332)		0.204	0.212	40	50
KRTAP3-2_+_39156101.23-P1P2_217	KRTAP3-2_+_39156101.23-P1P2	KRTAP3-2	GAACCAGACGTCCATTGCCA	-10	rU:dG	0.464	(0.428, 0.501)		0.204	0.192	40	50
KRTAP3-2_+_39156101.23-P1P2_221	KRTAP3-2_+_39156101.23-P1P2	KRTAP3-2	GAACCAGACGCACATTGCCA	-9	rA:dG	0.002	(-0.014, 0.018)		0.191	0.164	30	50
KRTAP3-2_+_39156101.23-P1P2_224	KRTAP3-2_+_39156101.23-P1P2	KRTAP3-2	GAACCAGACGCGCATTGCCA	-9	rG:dG	0.143	(0.111, 0.174)		0.191	0.212	40	70
KRTAP3-2_+_39156101.23-P1P2_229	KRTAP3-2_+_39156101.23-P1P2	KRTAP3-2	GAACCAGACGCTCATTGCCA	-9	rU:dG	0.372	(0.332, 0.411)		0.191	0.192	40	50
KRTAP3-2_+_39156101.23-P1P2_233	KRTAP3-2_+_39156101.23-P1P2	KRTAP3-2	GAACCAGACGCCAATTGCCA	-8	rA:dG	-0.018	(-0.033, -0.002)		0.181	0.164	40	60
KRTAP3-2_+_39156101.23-P1P2_236	KRTAP3-2_+_39156101.23-P1P2	KRTAP3-2	GAACCAGACGCCGATTGCCA	-8	rG:dG	0.051	(0.031, 0.070)		0.181	0.212	40	60
KRTAP3-2_+_39156101.23-P1P2_241	KRTAP3-2_+_39156101.23-P1P2	KRTAP3-2	GAACCAGACGCCTATTGCCA	-8	rU:dG	0.163	(0.132, 0.194)		0.181	0.192	20	50
KRTAP3-2_+_39156101.23-P1P2_249	KRTAP3-2_+_39156101.23-P1P2	KRTAP3-2	GAACCAGACGCCCGTTGCCA	-7	rG:dT	0.258	(0.222, 0.294)		0.120	0.235	30	30
KRTAP3-2_+_39156101.23-P1P2_252	KRTAP3-2_+_39156101.23-P1P2	KRTAP3-2	GAACCAGACGCCCCTTGCCA	-7	rC:dT	0.080	(0.061, 0.099)		0.120	0.209	40	50
KRTAP3-2_+_39156101.23-P1P2_255	KRTAP3-2_+_39156101.23-P1P2	KRTAP3-2	GAACCAGACGCCCTTTGCCA	-7	rU:dT	0.057	(0.036, 0.079)		0.120	0.186	40	40
KRTAP3-2_+_39156101.23-P1P2_256	KRTAP3-2_+_39156101.23-P1P2	KRTAP3-2	GAACCAGACGCCCAATGCCA	-6	rA:dA	0.072	(0.055, 0.090)		0.139	0.182	30	50
KRTAP3-2_+_39156101.23-P1P2_259	KRTAP3-2_+_39156101.23-P1P2	KRTAP3-2	GAACCAGACGCCCAGTGCCA	-6	rG:dA	0.064	(0.050, 0.077)		0.139	0.200	30	50
KRTAP3-2_+_39156101.23-P1P2_262	KRTAP3-2_+_39156101.23-P1P2	KRTAP3-2	GAACCAGACGCCCACTGCCA	-6	rC:dA	0.132	(0.106, 0.157)		0.139	0.225	30	50
KRTAP3-2_+_39156101.23-P1P2_268	KRTAP3-2_+_39156101.23-P1P2	KRTAP3-2	GAACCAGACGCCCATAGCCA	-5	rA:dA	0.105	(0.080, 0.130)		0.130	0.182	40	60
KRTAP3-2_+_39156101.23-P1P2_271	KRTAP3-2_+_39156101.23-P1P2	KRTAP3-2	GAACCAGACGCCCATGGCCA	-5	rG:dA	0.136	(0.112, 0.159)		0.130	0.200	30	50
KRTAP3-2_+_39156101.23-P1P2_274	KRTAP3-2_+_39156101.23-P1P2	KRTAP3-2	GAACCAGACGCCCATCGCCA	-5	rC:dA	0.145	(0.108, 0.183)		0.130	0.225	40	50
KRTAP3-2_+_39156101.23-P1P2_282	KRTAP3-2_+_39156101.23-P1P2	KRTAP3-2	GAACCAGACGCCCATTACCA	-4	rA:dC	0.049	(0.029, 0.069)		0.147	0.201	40	60
KRTAP3-2_+_39156101.23-P1P2_287	KRTAP3-2_+_39156101.23-P1P2	KRTAP3-2	GAACCAGACGCCCATTCCCA	-4	rC:dC	0.012	(-0.001, 0.024)		0.147	0.165	30	50
KRTAP3-2_+_39156101.23-P1P2_290	KRTAP3-2_+_39156101.23-P1P2	KRTAP3-2	GAACCAGACGCCCATTTCCA	-4	rU:dC	0.012	(-0.002, 0.025)		0.147	0.165	40	50
KRTAP3-2_+_39156101.23-P1P2_293	KRTAP3-2_+_39156101.23-P1P2	KRTAP3-2	GAACCAGACGCCCATTGACA	-3	rA:dG	0.015	(0.002, 0.028)		0.116	0.164	40	50
KRTAP3-2_+_39156101.23-P1P2_296	KRTAP3-2_+_39156101.23-P1P2	KRTAP3-2	GAACCAGACGCCCATTGGCA	-3	rG:dG	0.075	(0.060, 0.090)		0.116	0.212	40	60
KRTAP3-2_+_39156101.23-P1P2_301	KRTAP3-2_+_39156101.23-P1P2	KRTAP3-2	GAACCAGACGCCCATTGTCA	-3	rU:dG	0.064	(0.047, 0.080)		0.116	0.192	30	40
KRTAP3-2_+_39156101.23-P1P2_305	KRTAP3-2_+_39156101.23-P1P2	KRTAP3-2	GAACCAGACGCCCATTGCAA	-2	rA:dG	0.011	(-0.002, 0.024)		0.113	0.164	40	60
KRTAP3-2_+_39156101.23-P1P2_308	KRTAP3-2_+_39156101.23-P1P2	KRTAP3-2	GAACCAGACGCCCATTGCGA	-2	rG:dG	0.046	(0.034, 0.058)		0.113	0.212	50	60
KRTAP3-2_+_39156101.23-P1P2_313	KRTAP3-2_+_39156101.23-P1P2	KRTAP3-2	GAACCAGACGCCCATTGCTA	-2	rU:dG	0.038	(0.023, 0.054)		0.113	0.192	40	50
KRTAP3-2_+_39156101.23-P1P2_321	KRTAP3-2_+_39156101.23-P1P2	KRTAP3-2	GAACCAGACGCCCATTGCCG	-1	rG:dT	0.231	(0.206, 0.256)		0.105	0.235	50	50
KRTAP3-2_+_39156101.23-P1P2_324	KRTAP3-2_+_39156101.23-P1P2	KRTAP3-2	GAACCAGACGCCCATTGCCC	-1	rC:dT	0.052	(0.038, 0.067)		0.105	0.209	40	50
KRTAP3-2_+_39156101.23-P1P2_327	KRTAP3-2_+_39156101.23-P1P2	KRTAP3-2	GAACCAGACGCCCATTGCCT	-1	rU:dT	0.045	(0.030, 0.059)		0.105	0.186	30	30
KRTAP3-2_-_39155727.23-P1P2	KRTAP3-2_-_39155727.23-P1P2	KRTAP3-2	GTCTGGTCTACCTTAACATC			1.000					40	50
KRTAP3-2_-_39155727.23-P1P2_100	KRTAP3-2_-_39155727.23-P1P2	KRTAP3-2	GACTGGTCTACCTTAACATC	-19	rA:dA	0.442	(0.368, 0.515)		0.260	0.182	40	50
KRTAP3-2_-_39155727.23-P1P2_103	KRTAP3-2_-_39155727.23-P1P2	KRTAP3-2	GGCTGGTCTACCTTAACATC	-19	rG:dA	0.607	(0.539, 0.674)		0.260	0.200	30	50
KRTAP3-2_-_39155727.23-P1P2_106	KRTAP3-2_-_39155727.23-P1P2	KRTAP3-2	GCCTGGTCTACCTTAACATC	-19	rC:dA	0.370	(0.305, 0.435)		0.260	0.225	40	50
KRTAP3-2_-_39155727.23-P1P2_113	KRTAP3-2_-_39155727.23-P1P2	KRTAP3-2	GTATGGTCTACCTTAACATC	-18	rA:dG	0.434	(0.384, 0.483)		0.218	0.164	30	50
KRTAP3-2_-_39155727.23-P1P2_116	KRTAP3-2_-_39155727.23-P1P2	KRTAP3-2	GTGTGGTCTACCTTAACATC	-18	rG:dG	0.548	(0.488, 0.607)		0.218	0.212	40	50
KRTAP3-2_-_39155727.23-P1P2_121	KRTAP3-2_-_39155727.23-P1P2	KRTAP3-2	GTTTGGTCTACCTTAACATC	-18	rU:dG	0.340	(0.287, 0.394)		0.218	0.192	40	40
KRTAP3-2_-_39155727.23-P1P2_124	KRTAP3-2_-_39155727.23-P1P2	KRTAP3-2	GTCAGGTCTACCTTAACATC	-17	rA:dA	0.288	(0.233, 0.344)		0.274	0.182	30	40
KRTAP3-2_-_39155727.23-P1P2_127	KRTAP3-2_-_39155727.23-P1P2	KRTAP3-2	GTCGGGTCTACCTTAACATC	-17	rG:dA	0.469	(0.405, 0.534)		0.274	0.200	40	50
KRTAP3-2_-_39155727.23-P1P2_130	KRTAP3-2_-_39155727.23-P1P2	KRTAP3-2	GTCCGGTCTACCTTAACATC	-17	rC:dA	0.355	(0.287, 0.422)		0.274	0.225	40	50
KRTAP3-2_-_39155727.23-P1P2_138	KRTAP3-2_-_39155727.23-P1P2	KRTAP3-2	GTCTAGTCTACCTTAACATC	-16	rA:dC	0.118	(0.085, 0.151)		0.261	0.201	40	60
KRTAP3-2_-_39155727.23-P1P2_143	KRTAP3-2_-_39155727.23-P1P2	KRTAP3-2	GTCTCGTCTACCTTAACATC	-16	rC:dC	0.138	(0.106, 0.170)		0.261	0.165	40	60
KRTAP3-2_-_39155727.23-P1P2_146	KRTAP3-2_-_39155727.23-P1P2	KRTAP3-2	GTCTTGTCTACCTTAACATC	-16	rU:dC	0.102	(0.073, 0.131)		0.261	0.165	30	50
KRTAP3-2_-_39155727.23-P1P2_150	KRTAP3-2_-_39155727.23-P1P2	KRTAP3-2	GTCTGATCTACCTTAACATC	-15	rA:dC	0.054	(0.026, 0.081)		0.223	0.201	40	40
KRTAP3-2_-_39155727.23-P1P2_155	KRTAP3-2_-_39155727.23-P1P2	KRTAP3-2	GTCTGCTCTACCTTAACATC	-15	rC:dC	0.063	(0.033, 0.093)		0.223	0.165	30	50
KRTAP3-2_-_39155727.23-P1P2_158	KRTAP3-2_-_39155727.23-P1P2	KRTAP3-2	GTCTGTTCTACCTTAACATC	-15	rU:dC	0.056	(0.028, 0.085)		0.223	0.165	30	50
KRTAP3-2_-_39155727.23-P1P2_160	KRTAP3-2_-_39155727.23-P1P2	KRTAP3-2	GTCTGGACTACCTTAACATC	-14	rA:dA	0.105	(0.069, 0.142)		0.256	0.182	40	60
KRTAP3-2_-_39155727.23-P1P2_163	KRTAP3-2_-_39155727.23-P1P2	KRTAP3-2	GTCTGGGCTACCTTAACATC	-14	rG:dA	0.221	(0.181, 0.261)		0.256	0.200	40	50
KRTAP3-2_-_39155727.23-P1P2_166	KRTAP3-2_-_39155727.23-P1P2	KRTAP3-2	GTCTGGCCTACCTTAACATC	-14	rC:dA	0.120	(0.079, 0.160)		0.256	0.225	40	50
KRTAP3-2_-_39155727.23-P1P2_173	KRTAP3-2_-_39155727.23-P1P2	KRTAP3-2	GTCTGGTATACCTTAACATC	-13	rA:dG	0.060	(0.034, 0.085)		0.259	0.164	40	50
KRTAP3-2_-_39155727.23-P1P2_176	KRTAP3-2_-_39155727.23-P1P2	KRTAP3-2	GTCTGGTGTACCTTAACATC	-13	rG:dG	0.158	(0.125, 0.192)		0.259	0.212	40	50
KRTAP3-2_-_39155727.23-P1P2_181	KRTAP3-2_-_39155727.23-P1P2	KRTAP3-2	GTCTGGTTTACCTTAACATC	-13	rU:dG	0.153	(0.118, 0.188)		0.259	0.192	30	50
KRTAP3-2_-_39155727.23-P1P2_184	KRTAP3-2_-_39155727.23-P1P2	KRTAP3-2	GTCTGGTCAACCTTAACATC	-12	rA:dA	0.038	(0.008, 0.068)		0.259	0.182	30	50
KRTAP3-2_-_39155727.23-P1P2_187	KRTAP3-2_-_39155727.23-P1P2	KRTAP3-2	GTCTGGTCGACCTTAACATC	-12	rG:dA	0.181	(0.139, 0.222)		0.259	0.200	30	40
KRTAP3-2_-_39155727.23-P1P2_190	KRTAP3-2_-_39155727.23-P1P2	KRTAP3-2	GTCTGGTCCACCTTAACATC	-12	rC:dA	0.050	(0.020, 0.079)		0.259	0.225	40	60
KRTAP3-2_-_39155727.23-P1P2_201	KRTAP3-2_-_39155727.23-P1P2	KRTAP3-2	GTCTGGTCTGCCTTAACATC	-11	rG:dT	0.347	(0.296, 0.398)		0.242	0.235	30	50
KRTAP3-2_-_39155727.23-P1P2_204	KRTAP3-2_-_39155727.23-P1P2	KRTAP3-2	GTCTGGTCTCCCTTAACATC	-11	rC:dT	0.004	(-0.023, 0.032)		0.242	0.209	40	60
KRTAP3-2_-_39155727.23-P1P2_207	KRTAP3-2_-_39155727.23-P1P2	KRTAP3-2	GTCTGGTCTTCCTTAACATC	-11	rU:dT	0.010	(-0.014, 0.035)		0.242	0.186	20	50
KRTAP3-2_-_39155727.23-P1P2_209	KRTAP3-2_-_39155727.23-P1P2	KRTAP3-2	GTCTGGTCTAACTTAACATC	-10	rA:dG	-0.055	(-0.071, -0.039)		0.204	0.164	30	50
KRTAP3-2_-_39155727.23-P1P2_212	KRTAP3-2_-_39155727.23-P1P2	KRTAP3-2	GTCTGGTCTAGCTTAACATC	-10	rG:dG	0.016	(-0.001, 0.032)		0.204	0.212	40	50
KRTAP3-2_-_39155727.23-P1P2_217	KRTAP3-2_-_39155727.23-P1P2	KRTAP3-2	GTCTGGTCTATCTTAACATC	-10	rU:dG	0.045	(0.017, 0.073)		0.204	0.192	30	40
KRTAP3-2_-_39155727.23-P1P2_221	KRTAP3-2_-_39155727.23-P1P2	KRTAP3-2	GTCTGGTCTACATTAACATC	-9	rA:dG	-0.068	(-0.085, -0.052)		0.191	0.164	40	50
KRTAP3-2_-_39155727.23-P1P2_224	KRTAP3-2_-_39155727.23-P1P2	KRTAP3-2	GTCTGGTCTACGTTAACATC	-9	rG:dG	-0.017	(-0.035, -0.000)		0.191	0.212	50	50
KRTAP3-2_-_39155727.23-P1P2_229	KRTAP3-2_-_39155727.23-P1P2	KRTAP3-2	GTCTGGTCTACTTTAACATC	-9	rU:dG	0.027	(0.001, 0.053)		0.191	0.192	30	50
KRTAP3-2_-_39155727.23-P1P2_232	KRTAP3-2_-_39155727.23-P1P2	KRTAP3-2	GTCTGGTCTACCATAACATC	-8	rA:dA	-0.045	(-0.063, -0.027)		0.181	0.182	30	60
KRTAP3-2_-_39155727.23-P1P2_235	KRTAP3-2_-_39155727.23-P1P2	KRTAP3-2	GTCTGGTCTACCGTAACATC	-8	rG:dA	-0.004	(-0.021, 0.012)		0.181	0.200	50	60
KRTAP3-2_-_39155727.23-P1P2_238	KRTAP3-2_-_39155727.23-P1P2	KRTAP3-2	GTCTGGTCTACCCTAACATC	-8	rC:dA	0.049	(0.027, 0.071)		0.181	0.225	40	70
KRTAP3-2_-_39155727.23-P1P2_244	KRTAP3-2_-_39155727.23-P1P2	KRTAP3-2	GTCTGGTCTACCTAAACATC	-7	rA:dA	-0.026	(-0.041, -0.011)		0.120	0.182	30	50
KRTAP3-2_-_39155727.23-P1P2_247	KRTAP3-2_-_39155727.23-P1P2	KRTAP3-2	GTCTGGTCTACCTGAACATC	-7	rG:dA	-0.000	(-0.013, 0.013)		0.120	0.200	30	50
KRTAP3-2_-_39155727.23-P1P2_250	KRTAP3-2_-_39155727.23-P1P2	KRTAP3-2	GTCTGGTCTACCTCAACATC	-7	rC:dA	0.001	(-0.013, 0.015)		0.120	0.225	30	40
KRTAP3-2_-_39155727.23-P1P2_261	KRTAP3-2_-_39155727.23-P1P2	KRTAP3-2	GTCTGGTCTACCTTGACATC	-6	rG:dT	0.013	(-0.003, 0.029)		0.139	0.235	30	30
KRTAP3-2_-_39155727.23-P1P2_264	KRTAP3-2_-_39155727.23-P1P2	KRTAP3-2	GTCTGGTCTACCTTCACATC	-6	rC:dT	-0.024	(-0.041, -0.007)		0.139	0.209	30	50
KRTAP3-2_-_39155727.23-P1P2_267	KRTAP3-2_-_39155727.23-P1P2	KRTAP3-2	GTCTGGTCTACCTTTACATC	-6	rU:dT	-0.036	(-0.053, -0.019)		0.139	0.186	30	60
KRTAP3-2_-_39155727.23-P1P2_273	KRTAP3-2_-_39155727.23-P1P2	KRTAP3-2	GTCTGGTCTACCTTAGCATC	-5	rG:dT	0.050	(0.030, 0.070)		0.130	0.235	30	50
KRTAP3-2_-_39155727.23-P1P2_276	KRTAP3-2_-_39155727.23-P1P2	KRTAP3-2	GTCTGGTCTACCTTACCATC	-5	rC:dT	-0.011	(-0.027, 0.004)		0.130	0.209	40	50
KRTAP3-2_-_39155727.23-P1P2_279	KRTAP3-2_-_39155727.23-P1P2	KRTAP3-2	GTCTGGTCTACCTTATCATC	-5	rU:dT	-0.029	(-0.044, -0.013)		0.130	0.186	40	60
KRTAP3-2_-_39155727.23-P1P2_281	KRTAP3-2_-_39155727.23-P1P2	KRTAP3-2	GTCTGGTCTACCTTAAAATC	-4	rA:dG	-0.040	(-0.056, -0.023)		0.147	0.164	30	60
KRTAP3-2_-_39155727.23-P1P2_284	KRTAP3-2_-_39155727.23-P1P2	KRTAP3-2	GTCTGGTCTACCTTAAGATC	-4	rG:dG	-0.005	(-0.021, 0.010)		0.147	0.212	40	60
KRTAP3-2_-_39155727.23-P1P2_289	KRTAP3-2_-_39155727.23-P1P2	KRTAP3-2	GTCTGGTCTACCTTAATATC	-4	rU:dG	-0.035	(-0.052, -0.018)		0.147	0.192	30	70
KRTAP3-2_-_39155727.23-P1P2_297	KRTAP3-2_-_39155727.23-P1P2	KRTAP3-2	GTCTGGTCTACCTTAACGTC	-3	rG:dT	0.106	(0.080, 0.131)		0.116	0.235	50	70
KRTAP3-2_-_39155727.23-P1P2_300	KRTAP3-2_-_39155727.23-P1P2	KRTAP3-2	GTCTGGTCTACCTTAACCTC	-3	rC:dT	0.000	(-0.017, 0.017)		0.116	0.209	30	40
KRTAP3-2_-_39155727.23-P1P2_303	KRTAP3-2_-_39155727.23-P1P2	KRTAP3-2	GTCTGGTCTACCTTAACTTC	-3	rU:dT	-0.019	(-0.035, -0.002)		0.116	0.186	30	40
KRTAP3-2_-_39155727.23-P1P2_304	KRTAP3-2_-_39155727.23-P1P2	KRTAP3-2	GTCTGGTCTACCTTAACAAC	-2	rA:dA	-0.019	(-0.034, -0.005)		0.113	0.182	30	30
KRTAP3-2_-_39155727.23-P1P2_307	KRTAP3-2_-_39155727.23-P1P2	KRTAP3-2	GTCTGGTCTACCTTAACAGC	-2	rG:dA	0.009	(-0.005, 0.022)		0.113	0.200	40	50
KRTAP3-2_-_39155727.23-P1P2_310	KRTAP3-2_-_39155727.23-P1P2	KRTAP3-2	GTCTGGTCTACCTTAACACC	-2	rC:dA	-0.007	(-0.023, 0.009)		0.113	0.225	30	60
KRTAP3-2_-_39155727.23-P1P2_317	KRTAP3-2_-_39155727.23-P1P2	KRTAP3-2	GTCTGGTCTACCTTAACATA	-1	rA:dG	-0.042	(-0.058, -0.025)		0.105	0.164	30	50
KRTAP3-2_-_39155727.23-P1P2_320	KRTAP3-2_-_39155727.23-P1P2	KRTAP3-2	GTCTGGTCTACCTTAACATG	-1	rG:dG	-0.011	(-0.024, 0.003)		0.105	0.212	40	50
KRTAP3-2_-_39155727.23-P1P2_325	KRTAP3-2_-_39155727.23-P1P2	KRTAP3-2	GTCTGGTCTACCTTAACATT	-1	rU:dG	-0.048	(-0.064, -0.032)		0.105	0.192	40	60
KRTAP3-2_-_39155740.23-P1P2	KRTAP3-2_-_39155740.23-P1P2	KRTAP3-2	GAACATCTGGCAAACTACTG			1.000					40	50
KRTAP3-2_-_39155740.23-P1P2_105	KRTAP3-2_-_39155740.23-P1P2	KRTAP3-2	GGACATCTGGCAAACTACTG	-19	rG:dT	0.723	(0.672, 0.774)		0.260	0.235	30	40
KRTAP3-2_-_39155740.23-P1P2_108	KRTAP3-2_-_39155740.23-P1P2	KRTAP3-2	GCACATCTGGCAAACTACTG	-19	rC:dT	0.634	(0.578, 0.689)		0.260	0.209	40	50
KRTAP3-2_-_39155740.23-P1P2_111	KRTAP3-2_-_39155740.23-P1P2	KRTAP3-2	GTACATCTGGCAAACTACTG	-19	rU:dT	0.543	(0.493, 0.594)		0.260	0.186	30	40
KRTAP3-2_-_39155740.23-P1P2_117	KRTAP3-2_-_39155740.23-P1P2	KRTAP3-2	GAGCATCTGGCAAACTACTG	-18	rG:dT	0.741	(0.702, 0.780)		0.218	0.235	30	40
KRTAP3-2_-_39155740.23-P1P2_120	KRTAP3-2_-_39155740.23-P1P2	KRTAP3-2	GACCATCTGGCAAACTACTG	-18	rC:dT	0.680	(0.636, 0.725)		0.218	0.209	30	50
KRTAP3-2_-_39155740.23-P1P2_123	KRTAP3-2_-_39155740.23-P1P2	KRTAP3-2	GATCATCTGGCAAACTACTG	-18	rU:dT	0.540	(0.497, 0.582)		0.218	0.186	40	50
KRTAP3-2_-_39155740.23-P1P2_125	KRTAP3-2_-_39155740.23-P1P2	KRTAP3-2	GAAAATCTGGCAAACTACTG	-17	rA:dG	0.387	(0.348, 0.426)		0.274	0.164	40	50
KRTAP3-2_-_39155740.23-P1P2_128	KRTAP3-2_-_39155740.23-P1P2	KRTAP3-2	GAAGATCTGGCAAACTACTG	-17	rG:dG	0.493	(0.457, 0.530)		0.274	0.212	40	60
KRTAP3-2_-_39155740.23-P1P2_133	KRTAP3-2_-_39155740.23-P1P2	KRTAP3-2	GAATATCTGGCAAACTACTG	-17	rU:dG	0.384	(0.349, 0.419)		0.274	0.192	40	60
KRTAP3-2_-_39155740.23-P1P2_141	KRTAP3-2_-_39155740.23-P1P2	KRTAP3-2	GAACGTCTGGCAAACTACTG	-16	rG:dT	0.751	(0.705, 0.798)		0.261	0.235	40	50
KRTAP3-2_-_39155740.23-P1P2_144	KRTAP3-2_-_39155740.23-P1P2	KRTAP3-2	GAACCTCTGGCAAACTACTG	-16	rC:dT	0.518	(0.475, 0.561)		0.261	0.209	30	40
KRTAP3-2_-_39155740.23-P1P2_147	KRTAP3-2_-_39155740.23-P1P2	KRTAP3-2	GAACTTCTGGCAAACTACTG	-16	rU:dT	0.410	(0.369, 0.452)		0.261	0.186	30	50
KRTAP3-2_-_39155740.23-P1P2_148	KRTAP3-2_-_39155740.23-P1P2	KRTAP3-2	GAACAACTGGCAAACTACTG	-15	rA:dA	0.343	(0.306, 0.381)		0.223	0.182	40	60
KRTAP3-2_-_39155740.23-P1P2_151	KRTAP3-2_-_39155740.23-P1P2	KRTAP3-2	GAACAGCTGGCAAACTACTG	-15	rG:dA	0.475	(0.439, 0.511)		0.223	0.200	40	60
KRTAP3-2_-_39155740.23-P1P2_154	KRTAP3-2_-_39155740.23-P1P2	KRTAP3-2	GAACACCTGGCAAACTACTG	-15	rC:dA	0.493	(0.453, 0.532)		0.223	0.225	30	50
KRTAP3-2_-_39155740.23-P1P2_161	KRTAP3-2_-_39155740.23-P1P2	KRTAP3-2	GAACATATGGCAAACTACTG	-14	rA:dG	0.230	(0.203, 0.258)		0.256	0.164	30	50
KRTAP3-2_-_39155740.23-P1P2_164	KRTAP3-2_-_39155740.23-P1P2	KRTAP3-2	GAACATGTGGCAAACTACTG	-14	rG:dG	0.331	(0.297, 0.364)		0.256	0.212	40	50
KRTAP3-2_-_39155740.23-P1P2_169	KRTAP3-2_-_39155740.23-P1P2	KRTAP3-2	GAACATTTGGCAAACTACTG	-14	rU:dG	0.333	(0.299, 0.366)		0.256	0.192	30	40
KRTAP3-2_-_39155740.23-P1P2_172	KRTAP3-2_-_39155740.23-P1P2	KRTAP3-2	GAACATCAGGCAAACTACTG	-13	rA:dA	0.275	(0.237, 0.312)		0.259	0.182	40	60
KRTAP3-2_-_39155740.23-P1P2_175	KRTAP3-2_-_39155740.23-P1P2	KRTAP3-2	GAACATCGGGCAAACTACTG	-13	rG:dA	0.425	(0.388, 0.462)		0.259	0.200	30	60
KRTAP3-2_-_39155740.23-P1P2_178	KRTAP3-2_-_39155740.23-P1P2	KRTAP3-2	GAACATCCGGCAAACTACTG	-13	rC:dA	0.269	(0.231, 0.307)		0.259	0.225	40	60
KRTAP3-2_-_39155740.23-P1P2_186	KRTAP3-2_-_39155740.23-P1P2	KRTAP3-2	GAACATCTAGCAAACTACTG	-12	rA:dC	0.114	(0.090, 0.138)		0.259	0.201	30	50
KRTAP3-2_-_39155740.23-P1P2_191	KRTAP3-2_-_39155740.23-P1P2	KRTAP3-2	GAACATCTCGCAAACTACTG	-12	rC:dC	0.038	(0.020, 0.056)		0.259	0.165	20	60
KRTAP3-2_-_39155740.23-P1P2_194	KRTAP3-2_-_39155740.23-P1P2	KRTAP3-2	GAACATCTTGCAAACTACTG	-12	rU:dC	0.076	(0.053, 0.100)		0.259	0.165	30	60
KRTAP3-2_-_39155740.23-P1P2_198	KRTAP3-2_-_39155740.23-P1P2	KRTAP3-2	GAACATCTGACAAACTACTG	-11	rA:dC	0.067	(0.049, 0.085)		0.242	0.201	40	50
KRTAP3-2_-_39155740.23-P1P2_203	KRTAP3-2_-_39155740.23-P1P2	KRTAP3-2	GAACATCTGCCAAACTACTG	-11	rC:dC	0.017	(0.005, 0.029)		0.242	0.165	40	50
KRTAP3-2_-_39155740.23-P1P2_206	KRTAP3-2_-_39155740.23-P1P2	KRTAP3-2	GAACATCTGTCAAACTACTG	-11	rU:dC	0.027	(0.013, 0.040)		0.242	0.165	30	30
KRTAP3-2_-_39155740.23-P1P2_209	KRTAP3-2_-_39155740.23-P1P2	KRTAP3-2	GAACATCTGGAAAACTACTG	-10	rA:dG	0.055	(0.037, 0.073)		0.204	0.164	20	40
KRTAP3-2_-_39155740.23-P1P2_212	KRTAP3-2_-_39155740.23-P1P2	KRTAP3-2	GAACATCTGGGAAACTACTG	-10	rG:dG	0.242	(0.210, 0.273)		0.204	0.212	30	50
KRTAP3-2_-_39155740.23-P1P2_217	KRTAP3-2_-_39155740.23-P1P2	KRTAP3-2	GAACATCTGGTAAACTACTG	-10	rU:dG	0.296	(0.255, 0.337)		0.204	0.192	30	60
KRTAP3-2_-_39155740.23-P1P2_225	KRTAP3-2_-_39155740.23-P1P2	KRTAP3-2	GAACATCTGGCGAACTACTG	-9	rG:dT	0.509	(0.469, 0.548)		0.191	0.235	40	50
KRTAP3-2_-_39155740.23-P1P2_228	KRTAP3-2_-_39155740.23-P1P2	KRTAP3-2	GAACATCTGGCCAACTACTG	-9	rC:dT	0.109	(0.087, 0.131)		0.191	0.209	30	60
KRTAP3-2_-_39155740.23-P1P2_231	KRTAP3-2_-_39155740.23-P1P2	KRTAP3-2	GAACATCTGGCTAACTACTG	-9	rU:dT	0.105	(0.083, 0.127)		0.191	0.186	30	60
KRTAP3-2_-_39155740.23-P1P2_237	KRTAP3-2_-_39155740.23-P1P2	KRTAP3-2	GAACATCTGGCAGACTACTG	-8	rG:dT	0.476	(0.437, 0.516)		0.181	0.235	30	60
KRTAP3-2_-_39155740.23-P1P2_240	KRTAP3-2_-_39155740.23-P1P2	KRTAP3-2	GAACATCTGGCACACTACTG	-8	rC:dT	0.088	(0.067, 0.109)		0.181	0.209	30	50
KRTAP3-2_-_39155740.23-P1P2_243	KRTAP3-2_-_39155740.23-P1P2	KRTAP3-2	GAACATCTGGCATACTACTG	-8	rU:dT	0.073	(0.052, 0.095)		0.181	0.186	40	60
KRTAP3-2_-_39155740.23-P1P2_249	KRTAP3-2_-_39155740.23-P1P2	KRTAP3-2	GAACATCTGGCAAGCTACTG	-7	rG:dT	0.189	(0.163, 0.216)		0.120	0.235	30	50
KRTAP3-2_-_39155740.23-P1P2_252	KRTAP3-2_-_39155740.23-P1P2	KRTAP3-2	GAACATCTGGCAACCTACTG	-7	rC:dT	0.043	(0.028, 0.058)		0.120	0.209	30	40
KRTAP3-2_-_39155740.23-P1P2_255	KRTAP3-2_-_39155740.23-P1P2	KRTAP3-2	GAACATCTGGCAATCTACTG	-7	rU:dT	0.024	(0.007, 0.041)		0.120	0.186	30	50
KRTAP3-2_-_39155740.23-P1P2_257	KRTAP3-2_-_39155740.23-P1P2	KRTAP3-2	GAACATCTGGCAAAATACTG	-6	rA:dG	0.001	(-0.013, 0.014)		0.139	0.164	30	50
KRTAP3-2_-_39155740.23-P1P2_260	KRTAP3-2_-_39155740.23-P1P2	KRTAP3-2	GAACATCTGGCAAAGTACTG	-6	rG:dG	0.015	(0.003, 0.027)		0.139	0.212	30	50
KRTAP3-2_-_39155740.23-P1P2_265	KRTAP3-2_-_39155740.23-P1P2	KRTAP3-2	GAACATCTGGCAAATTACTG	-6	rU:dG	0.004	(-0.011, 0.018)		0.139	0.192	30	40
KRTAP3-2_-_39155740.23-P1P2_268	KRTAP3-2_-_39155740.23-P1P2	KRTAP3-2	GAACATCTGGCAAACAACTG	-5	rA:dA	0.046	(0.030, 0.063)		0.130	0.182	30	60
KRTAP3-2_-_39155740.23-P1P2_271	KRTAP3-2_-_39155740.23-P1P2	KRTAP3-2	GAACATCTGGCAAACGACTG	-5	rG:dA	0.062	(0.048, 0.076)		0.130	0.200	30	50
KRTAP3-2_-_39155740.23-P1P2_274	KRTAP3-2_-_39155740.23-P1P2	KRTAP3-2	GAACATCTGGCAAACCACTG	-5	rC:dA	0.111	(0.088, 0.134)		0.130	0.225	20	40
KRTAP3-2_-_39155740.23-P1P2_285	KRTAP3-2_-_39155740.23-P1P2	KRTAP3-2	GAACATCTGGCAAACTGCTG	-4	rG:dT	0.278	(0.243, 0.313)		0.147	0.235	30	50
KRTAP3-2_-_39155740.23-P1P2_288	KRTAP3-2_-_39155740.23-P1P2	KRTAP3-2	GAACATCTGGCAAACTCCTG	-4	rC:dT	0.048	(0.031, 0.064)		0.147	0.209	30	40
KRTAP3-2_-_39155740.23-P1P2_291	KRTAP3-2_-_39155740.23-P1P2	KRTAP3-2	GAACATCTGGCAAACTTCTG	-4	rU:dT	0.037	(0.021, 0.054)		0.147	0.186	30	50
KRTAP3-2_-_39155740.23-P1P2_293	KRTAP3-2_-_39155740.23-P1P2	KRTAP3-2	GAACATCTGGCAAACTAATG	-3	rA:dG	0.011	(-0.001, 0.023)		0.116	0.164	30	40
KRTAP3-2_-_39155740.23-P1P2_296	KRTAP3-2_-_39155740.23-P1P2	KRTAP3-2	GAACATCTGGCAAACTAGTG	-3	rG:dG	0.055	(0.044, 0.067)		0.116	0.212	30	60
KRTAP3-2_-_39155740.23-P1P2_301	KRTAP3-2_-_39155740.23-P1P2	KRTAP3-2	GAACATCTGGCAAACTATTG	-3	rU:dG	0.027	(0.014, 0.041)		0.116	0.192	30	50
KRTAP3-2_-_39155740.23-P1P2_304	KRTAP3-2_-_39155740.23-P1P2	KRTAP3-2	GAACATCTGGCAAACTACAG	-2	rA:dA	0.057	(0.044, 0.071)		0.113	0.182	30	50
KRTAP3-2_-_39155740.23-P1P2_307	KRTAP3-2_-_39155740.23-P1P2	KRTAP3-2	GAACATCTGGCAAACTACGG	-2	rG:dA	0.105	(0.089, 0.120)		0.113	0.200	50	50
KRTAP3-2_-_39155740.23-P1P2_310	KRTAP3-2_-_39155740.23-P1P2	KRTAP3-2	GAACATCTGGCAAACTACCG	-2	rC:dA	0.076	(0.059, 0.093)		0.113	0.225	40	70
KRTAP3-2_-_39155740.23-P1P2_318	KRTAP3-2_-_39155740.23-P1P2	KRTAP3-2	GAACATCTGGCAAACTACTA	-1	rA:dC	0.016	(0.005, 0.028)		0.105	0.201	30	40
KRTAP3-2_-_39155740.23-P1P2_323	KRTAP3-2_-_39155740.23-P1P2	KRTAP3-2	GAACATCTGGCAAACTACTC	-1	rC:dC	0.017	(0.007, 0.027)		0.105	0.165	40	60
KRTAP3-2_-_39155740.23-P1P2_326	KRTAP3-2_-_39155740.23-P1P2	KRTAP3-2	GAACATCTGGCAAACTACTT	-1	rU:dC	0.013	(0.003, 0.023)		0.105	0.165	20	50
KRTAP3-2_-_39155758.23-P1P2	KRTAP3-2_-_39155758.23-P1P2	KRTAP3-2	GGAGGCAAGTGAATACTGAA			1.000					30	50
KRTAP3-2_-_39155758.23-P1P2_102	KRTAP3-2_-_39155758.23-P1P2	KRTAP3-2	GAAGGCAAGTGAATACTGAA	-19	rA:dC	0.930	(0.888, 0.972)		0.260	0.201	20	50
KRTAP3-2_-_39155758.23-P1P2_107	KRTAP3-2_-_39155758.23-P1P2	KRTAP3-2	GCAGGCAAGTGAATACTGAA	-19	rC:dC	0.874	(0.834, 0.914)		0.260	0.165	30	50
KRTAP3-2_-_39155758.23-P1P2_110	KRTAP3-2_-_39155758.23-P1P2	KRTAP3-2	GTAGGCAAGTGAATACTGAA	-19	rU:dC	0.883	(0.844, 0.921)		0.260	0.165	30	50
KRTAP3-2_-_39155758.23-P1P2_117	KRTAP3-2_-_39155758.23-P1P2	KRTAP3-2	GGGGGCAAGTGAATACTGAA	-18	rG:dT	0.970	(0.926, 1.015)		0.218	0.235	40	60
KRTAP3-2_-_39155758.23-P1P2_120	KRTAP3-2_-_39155758.23-P1P2	KRTAP3-2	GGCGGCAAGTGAATACTGAA	-18	rC:dT	0.906	(0.853, 0.959)		0.218	0.209	30	50
KRTAP3-2_-_39155758.23-P1P2_123	KRTAP3-2_-_39155758.23-P1P2	KRTAP3-2	GGTGGCAAGTGAATACTGAA	-18	rU:dT	0.815	(0.771, 0.859)		0.218	0.186	30	50
KRTAP3-2_-_39155758.23-P1P2_126	KRTAP3-2_-_39155758.23-P1P2	KRTAP3-2	GGAAGCAAGTGAATACTGAA	-17	rA:dC	0.542	(0.491, 0.594)		0.274	0.201	30	50
KRTAP3-2_-_39155758.23-P1P2_131	KRTAP3-2_-_39155758.23-P1P2	KRTAP3-2	GGACGCAAGTGAATACTGAA	-17	rC:dC	0.553	(0.502, 0.605)		0.274	0.165	20	50
KRTAP3-2_-_39155758.23-P1P2_134	KRTAP3-2_-_39155758.23-P1P2	KRTAP3-2	GGATGCAAGTGAATACTGAA	-17	rU:dC	0.491	(0.446, 0.537)		0.274	0.165	30	40
KRTAP3-2_-_39155758.23-P1P2_138	KRTAP3-2_-_39155758.23-P1P2	KRTAP3-2	GGAGACAAGTGAATACTGAA	-16	rA:dC	0.457	(0.413, 0.501)		0.261	0.201	20	50
KRTAP3-2_-_39155758.23-P1P2_143	KRTAP3-2_-_39155758.23-P1P2	KRTAP3-2	GGAGCCAAGTGAATACTGAA	-16	rC:dC	0.414	(0.379, 0.450)		0.261	0.165	30	50
KRTAP3-2_-_39155758.23-P1P2_146	KRTAP3-2_-_39155758.23-P1P2	KRTAP3-2	GGAGTCAAGTGAATACTGAA	-16	rU:dC	0.349	(0.312, 0.386)		0.261	0.165	30	40
KRTAP3-2_-_39155758.23-P1P2_149	KRTAP3-2_-_39155758.23-P1P2	KRTAP3-2	GGAGGAAAGTGAATACTGAA	-15	rA:dG	0.368	(0.323, 0.414)		0.223	0.164	30	50
KRTAP3-2_-_39155758.23-P1P2_152	KRTAP3-2_-_39155758.23-P1P2	KRTAP3-2	GGAGGGAAGTGAATACTGAA	-15	rG:dG	0.526	(0.481, 0.571)		0.223	0.212	30	40
KRTAP3-2_-_39155758.23-P1P2_157	KRTAP3-2_-_39155758.23-P1P2	KRTAP3-2	GGAGGTAAGTGAATACTGAA	-15	rU:dG	0.631	(0.590, 0.672)		0.223	0.192	40	50
KRTAP3-2_-_39155758.23-P1P2_165	KRTAP3-2_-_39155758.23-P1P2	KRTAP3-2	GGAGGCGAGTGAATACTGAA	-14	rG:dT	0.838	(0.793, 0.884)		0.256	0.235	40	40
KRTAP3-2_-_39155758.23-P1P2_168	KRTAP3-2_-_39155758.23-P1P2	KRTAP3-2	GGAGGCCAGTGAATACTGAA	-14	rC:dT	0.608	(0.556, 0.659)		0.256	0.209	30	50
KRTAP3-2_-_39155758.23-P1P2_171	KRTAP3-2_-_39155758.23-P1P2	KRTAP3-2	GGAGGCTAGTGAATACTGAA	-14	rU:dT	0.603	(0.558, 0.648)		0.256	0.186	40	50
KRTAP3-2_-_39155758.23-P1P2_177	KRTAP3-2_-_39155758.23-P1P2	KRTAP3-2	GGAGGCAGGTGAATACTGAA	-13	rG:dT	0.882	(0.838, 0.925)		0.259	0.235	30	50
KRTAP3-2_-_39155758.23-P1P2_180	KRTAP3-2_-_39155758.23-P1P2	KRTAP3-2	GGAGGCACGTGAATACTGAA	-13	rC:dT	0.452	(0.398, 0.506)		0.259	0.209	40	50
KRTAP3-2_-_39155758.23-P1P2_183	KRTAP3-2_-_39155758.23-P1P2	KRTAP3-2	GGAGGCATGTGAATACTGAA	-13	rU:dT	0.523	(0.472, 0.575)		0.259	0.186	40	40
KRTAP3-2_-_39155758.23-P1P2_186	KRTAP3-2_-_39155758.23-P1P2	KRTAP3-2	GGAGGCAAATGAATACTGAA	-12	rA:dC	0.159	(0.122, 0.197)		0.259	0.201	30	50
KRTAP3-2_-_39155758.23-P1P2_191	KRTAP3-2_-_39155758.23-P1P2	KRTAP3-2	GGAGGCAACTGAATACTGAA	-12	rC:dC	0.068	(0.036, 0.099)		0.259	0.165	30	40
KRTAP3-2_-_39155758.23-P1P2_194	KRTAP3-2_-_39155758.23-P1P2	KRTAP3-2	GGAGGCAATTGAATACTGAA	-12	rU:dC	0.122	(0.086, 0.158)		0.259	0.165	30	40
KRTAP3-2_-_39155758.23-P1P2_196	KRTAP3-2_-_39155758.23-P1P2	KRTAP3-2	GGAGGCAAGAGAATACTGAA	-11	rA:dA	0.312	(0.260, 0.363)		0.242	0.182	40	40
KRTAP3-2_-_39155758.23-P1P2_199	KRTAP3-2_-_39155758.23-P1P2	KRTAP3-2	GGAGGCAAGGGAATACTGAA	-11	rG:dA	0.585	(0.529, 0.641)		0.242	0.200	20	40
KRTAP3-2_-_39155758.23-P1P2_202	KRTAP3-2_-_39155758.23-P1P2	KRTAP3-2	GGAGGCAAGCGAATACTGAA	-11	rC:dA	0.264	(0.216, 0.312)		0.242	0.225	30	60
KRTAP3-2_-_39155758.23-P1P2_210	KRTAP3-2_-_39155758.23-P1P2	KRTAP3-2	GGAGGCAAGTAAATACTGAA	-10	rA:dC	0.027	(0.003, 0.052)		0.204	0.201	40	40
KRTAP3-2_-_39155758.23-P1P2_215	KRTAP3-2_-_39155758.23-P1P2	KRTAP3-2	GGAGGCAAGTCAATACTGAA	-10	rC:dC	-0.009	(-0.025, 0.007)		0.204	0.165	30	50
KRTAP3-2_-_39155758.23-P1P2_218	KRTAP3-2_-_39155758.23-P1P2	KRTAP3-2	GGAGGCAAGTTAATACTGAA	-10	rU:dC	-0.010	(-0.027, 0.008)		0.204	0.165	40	40
KRTAP3-2_-_39155758.23-P1P2_225	KRTAP3-2_-_39155758.23-P1P2	KRTAP3-2	GGAGGCAAGTGGATACTGAA	-9	rG:dT	0.808	(0.767, 0.850)		0.191	0.235	20	50
KRTAP3-2_-_39155758.23-P1P2_228	KRTAP3-2_-_39155758.23-P1P2	KRTAP3-2	GGAGGCAAGTGCATACTGAA	-9	rC:dT	0.175	(0.134, 0.215)		0.191	0.209	40	60
KRTAP3-2_-_39155758.23-P1P2_231	KRTAP3-2_-_39155758.23-P1P2	KRTAP3-2	GGAGGCAAGTGTATACTGAA	-9	rU:dT	0.205	(0.159, 0.252)		0.191	0.186	30	60
KRTAP3-2_-_39155758.23-P1P2_237	KRTAP3-2_-_39155758.23-P1P2	KRTAP3-2	GGAGGCAAGTGAGTACTGAA	-8	rG:dT	0.633	(0.577, 0.689)		0.181	0.235	20	50
KRTAP3-2_-_39155758.23-P1P2_240	KRTAP3-2_-_39155758.23-P1P2	KRTAP3-2	GGAGGCAAGTGACTACTGAA	-8	rC:dT	0.094	(0.066, 0.122)		0.181	0.209	30	60
KRTAP3-2_-_39155758.23-P1P2_243	KRTAP3-2_-_39155758.23-P1P2	KRTAP3-2	GGAGGCAAGTGATTACTGAA	-8	rU:dT	0.107	(0.072, 0.141)		0.181	0.186	40	50
KRTAP3-2_-_39155758.23-P1P2_244	KRTAP3-2_-_39155758.23-P1P2	KRTAP3-2	GGAGGCAAGTGAAAACTGAA	-7	rA:dA	0.027	(0.007, 0.047)		0.120	0.182	30	40
KRTAP3-2_-_39155758.23-P1P2_247	KRTAP3-2_-_39155758.23-P1P2	KRTAP3-2	GGAGGCAAGTGAAGACTGAA	-7	rG:dA	0.062	(0.047, 0.078)		0.120	0.200	20	30
KRTAP3-2_-_39155758.23-P1P2_250	KRTAP3-2_-_39155758.23-P1P2	KRTAP3-2	GGAGGCAAGTGAACACTGAA	-7	rC:dA	0.126	(0.095, 0.157)		0.120	0.225	30	40
KRTAP3-2_-_39155758.23-P1P2_261	KRTAP3-2_-_39155758.23-P1P2	KRTAP3-2	GGAGGCAAGTGAATGCTGAA	-6	rG:dT	0.212	(0.171, 0.253)		0.139	0.235	30	50
KRTAP3-2_-_39155758.23-P1P2_264	KRTAP3-2_-_39155758.23-P1P2	KRTAP3-2	GGAGGCAAGTGAATCCTGAA	-6	rC:dT	0.041	(0.021, 0.060)		0.139	0.209	30	60
KRTAP3-2_-_39155758.23-P1P2_267	KRTAP3-2_-_39155758.23-P1P2	KRTAP3-2	GGAGGCAAGTGAATTCTGAA	-6	rU:dT	0.014	(-0.006, 0.033)		0.139	0.186	30	40
KRTAP3-2_-_39155758.23-P1P2_269	KRTAP3-2_-_39155758.23-P1P2	KRTAP3-2	GGAGGCAAGTGAATAATGAA	-5	rA:dG	-0.016	(-0.030, -0.002)		0.130	0.164	30	40
KRTAP3-2_-_39155758.23-P1P2_272	KRTAP3-2_-_39155758.23-P1P2	KRTAP3-2	GGAGGCAAGTGAATAGTGAA	-5	rG:dG	0.014	(0.001, 0.028)		0.130	0.212	30	50
KRTAP3-2_-_39155758.23-P1P2_277	KRTAP3-2_-_39155758.23-P1P2	KRTAP3-2	GGAGGCAAGTGAATATTGAA	-5	rU:dG	0.000	(-0.018, 0.019)		0.130	0.192	30	50
KRTAP3-2_-_39155758.23-P1P2_280	KRTAP3-2_-_39155758.23-P1P2	KRTAP3-2	GGAGGCAAGTGAATACAGAA	-4	rA:dA	0.120	(0.082, 0.158)		0.147	0.182	30	50
KRTAP3-2_-_39155758.23-P1P2_283	KRTAP3-2_-_39155758.23-P1P2	KRTAP3-2	GGAGGCAAGTGAATACGGAA	-4	rG:dA	0.280	(0.230, 0.331)		0.147	0.200	40	50
KRTAP3-2_-_39155758.23-P1P2_286	KRTAP3-2_-_39155758.23-P1P2	KRTAP3-2	GGAGGCAAGTGAATACCGAA	-4	rC:dA	0.109	(0.085, 0.134)		0.147	0.225	50	50
KRTAP3-2_-_39155758.23-P1P2_294	KRTAP3-2_-_39155758.23-P1P2	KRTAP3-2	GGAGGCAAGTGAATACTAAA	-3	rA:dC	-0.009	(-0.025, 0.006)		0.116	0.201	30	60
KRTAP3-2_-_39155758.23-P1P2_299	KRTAP3-2_-_39155758.23-P1P2	KRTAP3-2	GGAGGCAAGTGAATACTCAA	-3	rC:dC	0.001	(-0.010, 0.012)		0.116	0.165	40	60
KRTAP3-2_-_39155758.23-P1P2_302	KRTAP3-2_-_39155758.23-P1P2	KRTAP3-2	GGAGGCAAGTGAATACTTAA	-3	rU:dC	-0.005	(-0.017, 0.008)		0.116	0.165	30	50
KRTAP3-2_-_39155758.23-P1P2_309	KRTAP3-2_-_39155758.23-P1P2	KRTAP3-2	GGAGGCAAGTGAATACTGGA	-2	rG:dT	0.353	(0.317, 0.389)		0.113	0.235	30	50
KRTAP3-2_-_39155758.23-P1P2_312	KRTAP3-2_-_39155758.23-P1P2	KRTAP3-2	GGAGGCAAGTGAATACTGCA	-2	rC:dT	0.027	(0.008, 0.047)		0.113	0.209	30	40
KRTAP3-2_-_39155758.23-P1P2_315	KRTAP3-2_-_39155758.23-P1P2	KRTAP3-2	GGAGGCAAGTGAATACTGTA	-2	rU:dT	0.046	(0.025, 0.067)		0.113	0.186	30	40
KRTAP3-2_-_39155758.23-P1P2_321	KRTAP3-2_-_39155758.23-P1P2	KRTAP3-2	GGAGGCAAGTGAATACTGAG	-1	rG:dT	0.257	(0.221, 0.293)		0.105	0.235	30	50
KRTAP3-2_-_39155758.23-P1P2_324	KRTAP3-2_-_39155758.23-P1P2	KRTAP3-2	GGAGGCAAGTGAATACTGAC	-1	rC:dT	0.012	(-0.005, 0.029)		0.105	0.209	30	40
KRTAP3-2_-_39155758.23-P1P2_327	KRTAP3-2_-_39155758.23-P1P2	KRTAP3-2	GGAGGCAAGTGAATACTGAT	-1	rU:dT	0.019	(0.000, 0.037)		0.105	0.186	30	30
KRTAP3-2_-_39156091.23-P1P2	KRTAP3-2_-_39156091.23-P1P2	KRTAP3-2	GGGGACACTGCAGCTGCGAG			1.000					30	40
KRTAP3-2_-_39156091.23-P1P2_102	KRTAP3-2_-_39156091.23-P1P2	KRTAP3-2	GAGGACACTGCAGCTGCGAG	-19	rA:dC	0.660	(0.617, 0.703)		0.260	0.201	20	40
KRTAP3-2_-_39156091.23-P1P2_107	KRTAP3-2_-_39156091.23-P1P2	KRTAP3-2	GCGGACACTGCAGCTGCGAG	-19	rC:dC	0.653	(0.620, 0.685)		0.260	0.165	30	50
KRTAP3-2_-_39156091.23-P1P2_110	KRTAP3-2_-_39156091.23-P1P2	KRTAP3-2	GTGGACACTGCAGCTGCGAG	-19	rU:dC	0.615	(0.586, 0.644)		0.260	0.165	30	50
KRTAP3-2_-_39156091.23-P1P2_114	KRTAP3-2_-_39156091.23-P1P2	KRTAP3-2	GGAGACACTGCAGCTGCGAG	-18	rA:dC	0.599	(0.559, 0.640)		0.218	0.201	40	40
KRTAP3-2_-_39156091.23-P1P2_119	KRTAP3-2_-_39156091.23-P1P2	KRTAP3-2	GGCGACACTGCAGCTGCGAG	-18	rC:dC	0.607	(0.575, 0.639)		0.218	0.165	40	40
KRTAP3-2_-_39156091.23-P1P2_122	KRTAP3-2_-_39156091.23-P1P2	KRTAP3-2	GGTGACACTGCAGCTGCGAG	-18	rU:dC	0.581	(0.548, 0.614)		0.218	0.165	30	30
KRTAP3-2_-_39156091.23-P1P2_126	KRTAP3-2_-_39156091.23-P1P2	KRTAP3-2	GGGAACACTGCAGCTGCGAG	-17	rA:dC	0.504	(0.467, 0.541)		0.274	0.201	40	50
KRTAP3-2_-_39156091.23-P1P2_131	KRTAP3-2_-_39156091.23-P1P2	KRTAP3-2	GGGCACACTGCAGCTGCGAG	-17	rC:dC	0.494	(0.460, 0.527)		0.274	0.165	40	40
KRTAP3-2_-_39156091.23-P1P2_134	KRTAP3-2_-_39156091.23-P1P2	KRTAP3-2	GGGTACACTGCAGCTGCGAG	-17	rU:dC	0.483	(0.448, 0.519)		0.274	0.165	40	40
KRTAP3-2_-_39156091.23-P1P2_141	KRTAP3-2_-_39156091.23-P1P2	KRTAP3-2	GGGGGCACTGCAGCTGCGAG	-16	rG:dT	0.855	(0.811, 0.898)		0.261	0.235	30	30
KRTAP3-2_-_39156091.23-P1P2_144	KRTAP3-2_-_39156091.23-P1P2	KRTAP3-2	GGGGCCACTGCAGCTGCGAG	-16	rC:dT	0.665	(0.625, 0.705)		0.261	0.209	40	40
KRTAP3-2_-_39156091.23-P1P2_147	KRTAP3-2_-_39156091.23-P1P2	KRTAP3-2	GGGGTCACTGCAGCTGCGAG	-16	rU:dT	0.644	(0.602, 0.686)		0.261	0.186	40	40
KRTAP3-2_-_39156091.23-P1P2_149	KRTAP3-2_-_39156091.23-P1P2	KRTAP3-2	GGGGAAACTGCAGCTGCGAG	-15	rA:dG	0.485	(0.448, 0.522)		0.223	0.164	30	40
KRTAP3-2_-_39156091.23-P1P2_152	KRTAP3-2_-_39156091.23-P1P2	KRTAP3-2	GGGGAGACTGCAGCTGCGAG	-15	rG:dG	0.644	(0.601, 0.688)		0.223	0.212	30	30
KRTAP3-2_-_39156091.23-P1P2_157	KRTAP3-2_-_39156091.23-P1P2	KRTAP3-2	GGGGATACTGCAGCTGCGAG	-15	rU:dG	0.712	(0.672, 0.752)		0.223	0.192	40	40
KRTAP3-2_-_39156091.23-P1P2_165	KRTAP3-2_-_39156091.23-P1P2	KRTAP3-2	GGGGACGCTGCAGCTGCGAG	-14	rG:dT	0.862	(0.826, 0.898)		0.256	0.235	30	30
KRTAP3-2_-_39156091.23-P1P2_168	KRTAP3-2_-_39156091.23-P1P2	KRTAP3-2	GGGGACCCTGCAGCTGCGAG	-14	rC:dT	0.683	(0.646, 0.721)		0.256	0.209	40	40
KRTAP3-2_-_39156091.23-P1P2_171	KRTAP3-2_-_39156091.23-P1P2	KRTAP3-2	GGGGACTCTGCAGCTGCGAG	-14	rU:dT	0.692	(0.648, 0.736)		0.256	0.186	30	40
KRTAP3-2_-_39156091.23-P1P2_173	KRTAP3-2_-_39156091.23-P1P2	KRTAP3-2	GGGGACAATGCAGCTGCGAG	-13	rA:dG	0.410	(0.378, 0.443)		0.259	0.164	30	40
KRTAP3-2_-_39156091.23-P1P2_176	KRTAP3-2_-_39156091.23-P1P2	KRTAP3-2	GGGGACAGTGCAGCTGCGAG	-13	rG:dG	0.558	(0.517, 0.600)		0.259	0.212	20	50
KRTAP3-2_-_39156091.23-P1P2_181	KRTAP3-2_-_39156091.23-P1P2	KRTAP3-2	GGGGACATTGCAGCTGCGAG	-13	rU:dG	0.599	(0.558, 0.640)		0.259	0.192	30	50
KRTAP3-2_-_39156091.23-P1P2_184	KRTAP3-2_-_39156091.23-P1P2	KRTAP3-2	GGGGACACAGCAGCTGCGAG	-12	rA:dA	0.537	(0.501, 0.573)		0.259	0.182	20	50
KRTAP3-2_-_39156091.23-P1P2_187	KRTAP3-2_-_39156091.23-P1P2	KRTAP3-2	GGGGACACGGCAGCTGCGAG	-12	rG:dA	0.722	(0.686, 0.757)		0.259	0.200	30	40
KRTAP3-2_-_39156091.23-P1P2_190	KRTAP3-2_-_39156091.23-P1P2	KRTAP3-2	GGGGACACCGCAGCTGCGAG	-12	rC:dA	0.479	(0.451, 0.507)		0.259	0.225	30	50
KRTAP3-2_-_39156091.23-P1P2_198	KRTAP3-2_-_39156091.23-P1P2	KRTAP3-2	GGGGACACTACAGCTGCGAG	-11	rA:dC	0.215	(0.191, 0.239)		0.242	0.201	40	60
KRTAP3-2_-_39156091.23-P1P2_203	KRTAP3-2_-_39156091.23-P1P2	KRTAP3-2	GGGGACACTCCAGCTGCGAG	-11	rC:dC	0.073	(0.057, 0.088)		0.242	0.165	40	50
KRTAP3-2_-_39156091.23-P1P2_206	KRTAP3-2_-_39156091.23-P1P2	KRTAP3-2	GGGGACACTTCAGCTGCGAG	-11	rU:dC	0.105	(0.085, 0.125)		0.242	0.165	30	40
KRTAP3-2_-_39156091.23-P1P2_209	KRTAP3-2_-_39156091.23-P1P2	KRTAP3-2	GGGGACACTGAAGCTGCGAG	-10	rA:dG	0.191	(0.163, 0.218)		0.204	0.164	30	40
KRTAP3-2_-_39156091.23-P1P2_212	KRTAP3-2_-_39156091.23-P1P2	KRTAP3-2	GGGGACACTGGAGCTGCGAG	-10	rG:dG	0.469	(0.439, 0.500)		0.204	0.212	30	30
KRTAP3-2_-_39156091.23-P1P2_217	KRTAP3-2_-_39156091.23-P1P2	KRTAP3-2	GGGGACACTGTAGCTGCGAG	-10	rU:dG	0.541	(0.507, 0.575)		0.204	0.192	20	50
KRTAP3-2_-_39156091.23-P1P2_225	KRTAP3-2_-_39156091.23-P1P2	KRTAP3-2	GGGGACACTGCGGCTGCGAG	-9	rG:dT	0.700	(0.674, 0.725)		0.191	0.235	40	40
KRTAP3-2_-_39156091.23-P1P2_228	KRTAP3-2_-_39156091.23-P1P2	KRTAP3-2	GGGGACACTGCCGCTGCGAG	-9	rC:dT	0.245	(0.218, 0.272)		0.191	0.209	40	50
KRTAP3-2_-_39156091.23-P1P2_231	KRTAP3-2_-_39156091.23-P1P2	KRTAP3-2	GGGGACACTGCTGCTGCGAG	-9	rU:dT	0.252	(0.226, 0.279)		0.191	0.186	30	40
KRTAP3-2_-_39156091.23-P1P2_234	KRTAP3-2_-_39156091.23-P1P2	KRTAP3-2	GGGGACACTGCAACTGCGAG	-8	rA:dC	0.071	(0.058, 0.085)		0.181	0.201	40	50
KRTAP3-2_-_39156091.23-P1P2_239	KRTAP3-2_-_39156091.23-P1P2	KRTAP3-2	GGGGACACTGCACCTGCGAG	-8	rC:dC	0.047	(0.037, 0.057)		0.181	0.165	40	50
KRTAP3-2_-_39156091.23-P1P2_242	KRTAP3-2_-_39156091.23-P1P2	KRTAP3-2	GGGGACACTGCATCTGCGAG	-8	rU:dC	0.032	(0.020, 0.043)		0.181	0.165	40	50
KRTAP3-2_-_39156091.23-P1P2_245	KRTAP3-2_-_39156091.23-P1P2	KRTAP3-2	GGGGACACTGCAGATGCGAG	-7	rA:dG	0.033	(0.019, 0.047)		0.120	0.164	40	60
KRTAP3-2_-_39156091.23-P1P2_248	KRTAP3-2_-_39156091.23-P1P2	KRTAP3-2	GGGGACACTGCAGGTGCGAG	-7	rG:dG	0.088	(0.073, 0.103)		0.120	0.212	30	50
KRTAP3-2_-_39156091.23-P1P2_253	KRTAP3-2_-_39156091.23-P1P2	KRTAP3-2	GGGGACACTGCAGTTGCGAG	-7	rU:dG	0.088	(0.065, 0.111)		0.120	0.192	40	40
KRTAP3-2_-_39156091.23-P1P2_256	KRTAP3-2_-_39156091.23-P1P2	KRTAP3-2	GGGGACACTGCAGCAGCGAG	-6	rA:dA	0.110	(0.090, 0.130)		0.139	0.182	30	50
KRTAP3-2_-_39156091.23-P1P2_259	KRTAP3-2_-_39156091.23-P1P2	KRTAP3-2	GGGGACACTGCAGCGGCGAG	-6	rG:dA	0.103	(0.089, 0.118)		0.139	0.200	30	30
KRTAP3-2_-_39156091.23-P1P2_262	KRTAP3-2_-_39156091.23-P1P2	KRTAP3-2	GGGGACACTGCAGCCGCGAG	-6	rC:dA	0.173	(0.147, 0.199)		0.139	0.225	30	30
KRTAP3-2_-_39156091.23-P1P2_270	KRTAP3-2_-_39156091.23-P1P2	KRTAP3-2	GGGGACACTGCAGCTACGAG	-5	rA:dC	0.064	(0.051, 0.077)		0.130	0.201	40	40
KRTAP3-2_-_39156091.23-P1P2_275	KRTAP3-2_-_39156091.23-P1P2	KRTAP3-2	GGGGACACTGCAGCTCCGAG	-5	rC:dC	0.029	(0.016, 0.041)		0.130	0.165	20	50
KRTAP3-2_-_39156091.23-P1P2_278	KRTAP3-2_-_39156091.23-P1P2	KRTAP3-2	GGGGACACTGCAGCTTCGAG	-5	rU:dC	0.020	(0.008, 0.031)		0.130	0.165	30	30
KRTAP3-2_-_39156091.23-P1P2_281	KRTAP3-2_-_39156091.23-P1P2	KRTAP3-2	GGGGACACTGCAGCTGAGAG	-4	rA:dG	0.146	(0.124, 0.167)		0.147	0.164	30	30
KRTAP3-2_-_39156091.23-P1P2_284	KRTAP3-2_-_39156091.23-P1P2	KRTAP3-2	GGGGACACTGCAGCTGGGAG	-4	rG:dG	0.336	(0.312, 0.359)		0.147	0.212	20	30
KRTAP3-2_-_39156091.23-P1P2_289	KRTAP3-2_-_39156091.23-P1P2	KRTAP3-2	GGGGACACTGCAGCTGTGAG	-4	rU:dG	0.212	(0.186, 0.238)		0.147	0.192	20	30
KRTAP3-2_-_39156091.23-P1P2_294	KRTAP3-2_-_39156091.23-P1P2	KRTAP3-2	GGGGACACTGCAGCTGCAAG	-3	rA:dC	0.035	(0.024, 0.045)		0.116	0.201	30	50
KRTAP3-2_-_39156091.23-P1P2_299	KRTAP3-2_-_39156091.23-P1P2	KRTAP3-2	GGGGACACTGCAGCTGCCAG	-3	rC:dC	0.024	(0.014, 0.034)		0.116	0.165	20	40
KRTAP3-2_-_39156091.23-P1P2_302	KRTAP3-2_-_39156091.23-P1P2	KRTAP3-2	GGGGACACTGCAGCTGCTAG	-3	rU:dC	0.018	(0.008, 0.029)		0.116	0.165	30	30
KRTAP3-2_-_39156091.23-P1P2_309	KRTAP3-2_-_39156091.23-P1P2	KRTAP3-2	GGGGACACTGCAGCTGCGGG	-2	rG:dT	0.417	(0.395, 0.439)		0.113	0.235	40	40
KRTAP3-2_-_39156091.23-P1P2_312	KRTAP3-2_-_39156091.23-P1P2	KRTAP3-2	GGGGACACTGCAGCTGCGCG	-2	rC:dT	0.044	(0.027, 0.060)		0.113	0.209	30	30
KRTAP3-2_-_39156091.23-P1P2_315	KRTAP3-2_-_39156091.23-P1P2	KRTAP3-2	GGGGACACTGCAGCTGCGTG	-2	rU:dT	0.077	(0.062, 0.093)		0.113	0.186	30	40
KRTAP3-2_-_39156091.23-P1P2_318	KRTAP3-2_-_39156091.23-P1P2	KRTAP3-2	GGGGACACTGCAGCTGCGAA	-1	rA:dC	0.018	(0.007, 0.028)		0.105	0.201	30	50
KRTAP3-2_-_39156091.23-P1P2_323	KRTAP3-2_-_39156091.23-P1P2	KRTAP3-2	GGGGACACTGCAGCTGCGAC	-1	rC:dC	0.004	(-0.006, 0.014)		0.105	0.165	30	40
KRTAP3-2_-_39156091.23-P1P2_326	KRTAP3-2_-_39156091.23-P1P2	KRTAP3-2	GGGGACACTGCAGCTGCGAT	-1	rU:dC	0.003	(-0.007, 0.013)		0.105	0.165	40	40
KRTAP3-3_-_39149977.23-P1P2	KRTAP3-3_-_39149977.23-P1P2	KRTAP3-3	GAGCAGAGTACATTAGTTGT			1.000					40	70
KRTAP3-3_-_39149977.23-P1P2_105	KRTAP3-3_-_39149977.23-P1P2	KRTAP3-3	GGGCAGAGTACATTAGTTGT	-19	rG:dT	0.875	(0.817, 0.933)		0.260	0.235	40	60
KRTAP3-3_-_39149977.23-P1P2_108	KRTAP3-3_-_39149977.23-P1P2	KRTAP3-3	GCGCAGAGTACATTAGTTGT	-19	rC:dT	0.739	(0.668, 0.810)		0.260	0.209	30	60
KRTAP3-3_-_39149977.23-P1P2_111	KRTAP3-3_-_39149977.23-P1P2	KRTAP3-3	GTGCAGAGTACATTAGTTGT	-19	rU:dT	0.671	(0.609, 0.733)		0.260	0.186	30	60
KRTAP3-3_-_39149977.23-P1P2_114	KRTAP3-3_-_39149977.23-P1P2	KRTAP3-3	GAACAGAGTACATTAGTTGT	-18	rA:dC	0.676	(0.616, 0.736)		0.218	0.201	30	60
KRTAP3-3_-_39149977.23-P1P2_119	KRTAP3-3_-_39149977.23-P1P2	KRTAP3-3	GACCAGAGTACATTAGTTGT	-18	rC:dC	0.758	(0.707, 0.809)		0.218	0.165	40	60
KRTAP3-3_-_39149977.23-P1P2_122	KRTAP3-3_-_39149977.23-P1P2	KRTAP3-3	GATCAGAGTACATTAGTTGT	-18	rU:dC	0.668	(0.617, 0.719)		0.218	0.165	40	60
KRTAP3-3_-_39149977.23-P1P2_125	KRTAP3-3_-_39149977.23-P1P2	KRTAP3-3	GAGAAGAGTACATTAGTTGT	-17	rA:dG	0.439	(0.396, 0.481)		0.274	0.164	30	60
KRTAP3-3_-_39149977.23-P1P2_128	KRTAP3-3_-_39149977.23-P1P2	KRTAP3-3	GAGGAGAGTACATTAGTTGT	-17	rG:dG	0.569	(0.523, 0.616)		0.274	0.212	30	60
KRTAP3-3_-_39149977.23-P1P2_133	KRTAP3-3_-_39149977.23-P1P2	KRTAP3-3	GAGTAGAGTACATTAGTTGT	-17	rU:dG	0.488	(0.427, 0.549)		0.274	0.192	30	60
KRTAP3-3_-_39149977.23-P1P2_141	KRTAP3-3_-_39149977.23-P1P2	KRTAP3-3	GAGCGGAGTACATTAGTTGT	-16	rG:dT	0.947	(0.899, 0.995)		0.261	0.235	50	70
KRTAP3-3_-_39149977.23-P1P2_144	KRTAP3-3_-_39149977.23-P1P2	KRTAP3-3	GAGCCGAGTACATTAGTTGT	-16	rC:dT	0.565	(0.512, 0.617)		0.261	0.209	50	70
KRTAP3-3_-_39149977.23-P1P2_147	KRTAP3-3_-_39149977.23-P1P2	KRTAP3-3	GAGCTGAGTACATTAGTTGT	-16	rU:dT	0.569	(0.512, 0.625)		0.261	0.186	40	60
KRTAP3-3_-_39149977.23-P1P2_150	KRTAP3-3_-_39149977.23-P1P2	KRTAP3-3	GAGCAAAGTACATTAGTTGT	-15	rA:dC	0.233	(0.195, 0.272)		0.223	0.201	40	60
KRTAP3-3_-_39149977.23-P1P2_155	KRTAP3-3_-_39149977.23-P1P2	KRTAP3-3	GAGCACAGTACATTAGTTGT	-15	rC:dC	0.232	(0.187, 0.276)		0.223	0.165	40	60
KRTAP3-3_-_39149977.23-P1P2_158	KRTAP3-3_-_39149977.23-P1P2	KRTAP3-3	GAGCATAGTACATTAGTTGT	-15	rU:dC	0.229	(0.185, 0.274)		0.223	0.165	30	60
KRTAP3-3_-_39149977.23-P1P2_165	KRTAP3-3_-_39149977.23-P1P2	KRTAP3-3	GAGCAGGGTACATTAGTTGT	-14	rG:dT	0.830	(0.787, 0.873)		0.256	0.235	40	60
KRTAP3-3_-_39149977.23-P1P2_168	KRTAP3-3_-_39149977.23-P1P2	KRTAP3-3	GAGCAGCGTACATTAGTTGT	-14	rC:dT	0.446	(0.393, 0.500)		0.256	0.209	40	60
KRTAP3-3_-_39149977.23-P1P2_171	KRTAP3-3_-_39149977.23-P1P2	KRTAP3-3	GAGCAGTGTACATTAGTTGT	-14	rU:dT	0.458	(0.402, 0.514)		0.256	0.186	30	60
KRTAP3-3_-_39149977.23-P1P2_174	KRTAP3-3_-_39149977.23-P1P2	KRTAP3-3	GAGCAGAATACATTAGTTGT	-13	rA:dC	0.160	(0.125, 0.196)		0.259	0.201	30	60
KRTAP3-3_-_39149977.23-P1P2_179	KRTAP3-3_-_39149977.23-P1P2	KRTAP3-3	GAGCAGACTACATTAGTTGT	-13	rC:dC	0.110	(0.082, 0.137)		0.259	0.165	40	60
KRTAP3-3_-_39149977.23-P1P2_182	KRTAP3-3_-_39149977.23-P1P2	KRTAP3-3	GAGCAGATTACATTAGTTGT	-13	rU:dC	0.173	(0.135, 0.210)		0.259	0.165	30	60
KRTAP3-3_-_39149977.23-P1P2_184	KRTAP3-3_-_39149977.23-P1P2	KRTAP3-3	GAGCAGAGAACATTAGTTGT	-12	rA:dA	0.276	(0.226, 0.325)		0.259	0.182	30	50
KRTAP3-3_-_39149977.23-P1P2_187	KRTAP3-3_-_39149977.23-P1P2	KRTAP3-3	GAGCAGAGGACATTAGTTGT	-12	rG:dA	0.555	(0.508, 0.601)		0.259	0.200	30	60
KRTAP3-3_-_39149977.23-P1P2_190	KRTAP3-3_-_39149977.23-P1P2	KRTAP3-3	GAGCAGAGCACATTAGTTGT	-12	rC:dA	0.285	(0.241, 0.330)		0.259	0.225	40	50
KRTAP3-3_-_39149977.23-P1P2_201	KRTAP3-3_-_39149977.23-P1P2	KRTAP3-3	GAGCAGAGTGCATTAGTTGT	-11	rG:dT	0.686	(0.642, 0.731)		0.242	0.235	30	60
KRTAP3-3_-_39149977.23-P1P2_204	KRTAP3-3_-_39149977.23-P1P2	KRTAP3-3	GAGCAGAGTCCATTAGTTGT	-11	rC:dT	0.122	(0.090, 0.154)		0.242	0.209	40	50
KRTAP3-3_-_39149977.23-P1P2_207	KRTAP3-3_-_39149977.23-P1P2	KRTAP3-3	GAGCAGAGTTCATTAGTTGT	-11	rU:dT	0.158	(0.124, 0.193)		0.242	0.186	30	50
KRTAP3-3_-_39149977.23-P1P2_209	KRTAP3-3_-_39149977.23-P1P2	KRTAP3-3	GAGCAGAGTAAATTAGTTGT	-10	rA:dG	0.002	(-0.017, 0.021)		0.204	0.164	30	50
KRTAP3-3_-_39149977.23-P1P2_212	KRTAP3-3_-_39149977.23-P1P2	KRTAP3-3	GAGCAGAGTAGATTAGTTGT	-10	rG:dG	0.198	(0.162, 0.233)		0.204	0.212	40	50
KRTAP3-3_-_39149977.23-P1P2_217	KRTAP3-3_-_39149977.23-P1P2	KRTAP3-3	GAGCAGAGTATATTAGTTGT	-10	rU:dG	0.252	(0.205, 0.299)		0.204	0.192	30	60
KRTAP3-3_-_39149977.23-P1P2_225	KRTAP3-3_-_39149977.23-P1P2	KRTAP3-3	GAGCAGAGTACGTTAGTTGT	-9	rG:dT	0.675	(0.624, 0.726)		0.191	0.235	50	50
KRTAP3-3_-_39149977.23-P1P2_228	KRTAP3-3_-_39149977.23-P1P2	KRTAP3-3	GAGCAGAGTACCTTAGTTGT	-9	rC:dT	0.141	(0.108, 0.173)		0.191	0.209	40	60
KRTAP3-3_-_39149977.23-P1P2_231	KRTAP3-3_-_39149977.23-P1P2	KRTAP3-3	GAGCAGAGTACTTTAGTTGT	-9	rU:dT	0.101	(0.072, 0.131)		0.191	0.186	30	60
KRTAP3-3_-_39149977.23-P1P2_232	KRTAP3-3_-_39149977.23-P1P2	KRTAP3-3	GAGCAGAGTACAATAGTTGT	-8	rA:dA	0.003	(-0.016, 0.022)		0.181	0.182	40	60
KRTAP3-3_-_39149977.23-P1P2_235	KRTAP3-3_-_39149977.23-P1P2	KRTAP3-3	GAGCAGAGTACAGTAGTTGT	-8	rG:dA	0.120	(0.091, 0.150)		0.181	0.200	20	50
KRTAP3-3_-_39149977.23-P1P2_238	KRTAP3-3_-_39149977.23-P1P2	KRTAP3-3	GAGCAGAGTACACTAGTTGT	-8	rC:dA	0.169	(0.128, 0.209)		0.181	0.225	30	60
KRTAP3-3_-_39149977.23-P1P2_244	KRTAP3-3_-_39149977.23-P1P2	KRTAP3-3	GAGCAGAGTACATAAGTTGT	-7	rA:dA	0.008	(-0.009, 0.026)		0.120	0.182	30	60
KRTAP3-3_-_39149977.23-P1P2_247	KRTAP3-3_-_39149977.23-P1P2	KRTAP3-3	GAGCAGAGTACATGAGTTGT	-7	rG:dA	0.043	(0.028, 0.058)		0.120	0.200	10	60
KRTAP3-3_-_39149977.23-P1P2_250	KRTAP3-3_-_39149977.23-P1P2	KRTAP3-3	GAGCAGAGTACATCAGTTGT	-7	rC:dA	0.077	(0.049, 0.104)		0.120	0.225	30	60
KRTAP3-3_-_39149977.23-P1P2_261	KRTAP3-3_-_39149977.23-P1P2	KRTAP3-3	GAGCAGAGTACATTGGTTGT	-6	rG:dT	0.162	(0.128, 0.195)		0.139	0.235	30	70
KRTAP3-3_-_39149977.23-P1P2_264	KRTAP3-3_-_39149977.23-P1P2	KRTAP3-3	GAGCAGAGTACATTCGTTGT	-6	rC:dT	-0.002	(-0.020, 0.015)		0.139	0.209	50	50
KRTAP3-3_-_39149977.23-P1P2_267	KRTAP3-3_-_39149977.23-P1P2	KRTAP3-3	GAGCAGAGTACATTTGTTGT	-6	rU:dT	-0.007	(-0.027, 0.014)		0.139	0.186	30	50
KRTAP3-3_-_39149977.23-P1P2_270	KRTAP3-3_-_39149977.23-P1P2	KRTAP3-3	GAGCAGAGTACATTAATTGT	-5	rA:dC	-0.008	(-0.024, 0.008)		0.130	0.201	30	60
KRTAP3-3_-_39149977.23-P1P2_275	KRTAP3-3_-_39149977.23-P1P2	KRTAP3-3	GAGCAGAGTACATTACTTGT	-5	rC:dC	-0.023	(-0.037, -0.010)		0.130	0.165	30	60
KRTAP3-3_-_39149977.23-P1P2_278	KRTAP3-3_-_39149977.23-P1P2	KRTAP3-3	GAGCAGAGTACATTATTTGT	-5	rU:dC	-0.025	(-0.039, -0.012)		0.130	0.165	30	40
KRTAP3-3_-_39149977.23-P1P2_280	KRTAP3-3_-_39149977.23-P1P2	KRTAP3-3	GAGCAGAGTACATTAGATGT	-4	rA:dA	0.077	(0.052, 0.103)		0.147	0.182	30	60
KRTAP3-3_-_39149977.23-P1P2_283	KRTAP3-3_-_39149977.23-P1P2	KRTAP3-3	GAGCAGAGTACATTAGGTGT	-4	rG:dA	0.230	(0.191, 0.268)		0.147	0.200	30	60
KRTAP3-3_-_39149977.23-P1P2_286	KRTAP3-3_-_39149977.23-P1P2	KRTAP3-3	GAGCAGAGTACATTAGCTGT	-4	rC:dA	0.063	(0.041, 0.086)		0.147	0.225	30	50
KRTAP3-3_-_39149977.23-P1P2_292	KRTAP3-3_-_39149977.23-P1P2	KRTAP3-3	GAGCAGAGTACATTAGTAGT	-3	rA:dA	0.023	(0.004, 0.042)		0.116	0.182	30	60
KRTAP3-3_-_39149977.23-P1P2_295	KRTAP3-3_-_39149977.23-P1P2	KRTAP3-3	GAGCAGAGTACATTAGTGGT	-3	rG:dA	0.130	(0.101, 0.160)		0.116	0.200	30	60
KRTAP3-3_-_39149977.23-P1P2_298	KRTAP3-3_-_39149977.23-P1P2	KRTAP3-3	GAGCAGAGTACATTAGTCGT	-3	rC:dA	0.029	(0.012, 0.046)		0.116	0.225	50	70
KRTAP3-3_-_39149977.23-P1P2_306	KRTAP3-3_-_39149977.23-P1P2	KRTAP3-3	GAGCAGAGTACATTAGTTAT	-2	rA:dC	-0.024	(-0.038, -0.010)		0.113	0.201	40	60
KRTAP3-3_-_39149977.23-P1P2_311	KRTAP3-3_-_39149977.23-P1P2	KRTAP3-3	GAGCAGAGTACATTAGTTCT	-2	rC:dC	-0.020	(-0.032, -0.008)		0.113	0.165	40	60
KRTAP3-3_-_39149977.23-P1P2_314	KRTAP3-3_-_39149977.23-P1P2	KRTAP3-3	GAGCAGAGTACATTAGTTTT	-2	rU:dC	-0.024	(-0.036, -0.012)		0.113	0.165	20	40
KRTAP3-3_-_39149977.23-P1P2_316	KRTAP3-3_-_39149977.23-P1P2	KRTAP3-3	GAGCAGAGTACATTAGTTGA	-1	rA:dA	0.006	(-0.012, 0.025)		0.105	0.182	30	60
KRTAP3-3_-_39149977.23-P1P2_319	KRTAP3-3_-_39149977.23-P1P2	KRTAP3-3	GAGCAGAGTACATTAGTTGG	-1	rG:dA	0.074	(0.058, 0.089)		0.105	0.200	40	60
KRTAP3-3_-_39149977.23-P1P2_322	KRTAP3-3_-_39149977.23-P1P2	KRTAP3-3	GAGCAGAGTACATTAGTTGC	-1	rC:dA	0.019	(-0.001, 0.039)		0.105	0.225	40	60
KRTAP3-3_-_39149989.23-P1P2	KRTAP3-3_-_39149989.23-P1P2	KRTAP3-3	GTAGTTGTAGGTACTGAGAT			1.000					40	50
KRTAP3-3_-_39149989.23-P1P2_100	KRTAP3-3_-_39149989.23-P1P2	KRTAP3-3	GAAGTTGTAGGTACTGAGAT	-19	rA:dA	0.948	(0.912, 0.983)		0.260	0.182	30	40
KRTAP3-3_-_39149989.23-P1P2_103	KRTAP3-3_-_39149989.23-P1P2	KRTAP3-3	GGAGTTGTAGGTACTGAGAT	-19	rG:dA	0.957	(0.921, 0.993)		0.260	0.200	40	50
KRTAP3-3_-_39149989.23-P1P2_106	KRTAP3-3_-_39149989.23-P1P2	KRTAP3-3	GCAGTTGTAGGTACTGAGAT	-19	rC:dA	0.926	(0.888, 0.963)		0.260	0.225	40	50
KRTAP3-3_-_39149989.23-P1P2_117	KRTAP3-3_-_39149989.23-P1P2	KRTAP3-3	GTGGTTGTAGGTACTGAGAT	-18	rG:dT	0.978	(0.936, 1.021)		0.218	0.235	40	50
KRTAP3-3_-_39149989.23-P1P2_120	KRTAP3-3_-_39149989.23-P1P2	KRTAP3-3	GTCGTTGTAGGTACTGAGAT	-18	rC:dT	0.927	(0.889, 0.965)		0.218	0.209	30	50
KRTAP3-3_-_39149989.23-P1P2_123	KRTAP3-3_-_39149989.23-P1P2	KRTAP3-3	GTTGTTGTAGGTACTGAGAT	-18	rU:dT	0.820	(0.776, 0.865)		0.218	0.186	30	40
KRTAP3-3_-_39149989.23-P1P2_126	KRTAP3-3_-_39149989.23-P1P2	KRTAP3-3	GTAATTGTAGGTACTGAGAT	-17	rA:dC	0.730	(0.693, 0.767)		0.274	0.201	40	50
KRTAP3-3_-_39149989.23-P1P2_131	KRTAP3-3_-_39149989.23-P1P2	KRTAP3-3	GTACTTGTAGGTACTGAGAT	-17	rC:dC	0.748	(0.719, 0.777)		0.274	0.165	30	50
KRTAP3-3_-_39149989.23-P1P2_134	KRTAP3-3_-_39149989.23-P1P2	KRTAP3-3	GTATTTGTAGGTACTGAGAT	-17	rU:dC	0.689	(0.655, 0.722)		0.274	0.165	30	40
KRTAP3-3_-_39149989.23-P1P2_136	KRTAP3-3_-_39149989.23-P1P2	KRTAP3-3	GTAGATGTAGGTACTGAGAT	-16	rA:dA	0.793	(0.748, 0.839)		0.261	0.182	40	50
KRTAP3-3_-_39149989.23-P1P2_139	KRTAP3-3_-_39149989.23-P1P2	KRTAP3-3	GTAGGTGTAGGTACTGAGAT	-16	rG:dA	0.841	(0.799, 0.883)		0.261	0.200	30	50
KRTAP3-3_-_39149989.23-P1P2_142	KRTAP3-3_-_39149989.23-P1P2	KRTAP3-3	GTAGCTGTAGGTACTGAGAT	-16	rC:dA	0.870	(0.831, 0.909)		0.261	0.225	30	60
KRTAP3-3_-_39149989.23-P1P2_148	KRTAP3-3_-_39149989.23-P1P2	KRTAP3-3	GTAGTAGTAGGTACTGAGAT	-15	rA:dA	0.697	(0.655, 0.739)		0.223	0.182	40	50
KRTAP3-3_-_39149989.23-P1P2_151	KRTAP3-3_-_39149989.23-P1P2	KRTAP3-3	GTAGTGGTAGGTACTGAGAT	-15	rG:dA	0.751	(0.715, 0.787)		0.223	0.200	30	50
KRTAP3-3_-_39149989.23-P1P2_154	KRTAP3-3_-_39149989.23-P1P2	KRTAP3-3	GTAGTCGTAGGTACTGAGAT	-15	rC:dA	0.776	(0.735, 0.816)		0.223	0.225	40	60
KRTAP3-3_-_39149989.23-P1P2_162	KRTAP3-3_-_39149989.23-P1P2	KRTAP3-3	GTAGTTATAGGTACTGAGAT	-14	rA:dC	0.576	(0.528, 0.625)		0.256	0.201	30	50
KRTAP3-3_-_39149989.23-P1P2_167	KRTAP3-3_-_39149989.23-P1P2	KRTAP3-3	GTAGTTCTAGGTACTGAGAT	-14	rC:dC	0.502	(0.457, 0.547)		0.256	0.165	40	40
KRTAP3-3_-_39149989.23-P1P2_170	KRTAP3-3_-_39149989.23-P1P2	KRTAP3-3	GTAGTTTTAGGTACTGAGAT	-14	rU:dC	0.514	(0.464, 0.564)		0.256	0.165	40	50
KRTAP3-3_-_39149989.23-P1P2_172	KRTAP3-3_-_39149989.23-P1P2	KRTAP3-3	GTAGTTGAAGGTACTGAGAT	-13	rA:dA	0.641	(0.590, 0.693)		0.259	0.182	30	40
KRTAP3-3_-_39149989.23-P1P2_175	KRTAP3-3_-_39149989.23-P1P2	KRTAP3-3	GTAGTTGGAGGTACTGAGAT	-13	rG:dA	0.753	(0.718, 0.789)		0.259	0.200	30	50
KRTAP3-3_-_39149989.23-P1P2_178	KRTAP3-3_-_39149989.23-P1P2	KRTAP3-3	GTAGTTGCAGGTACTGAGAT	-13	rC:dA	0.669	(0.612, 0.727)		0.259	0.225	30	50
KRTAP3-3_-_39149989.23-P1P2_189	KRTAP3-3_-_39149989.23-P1P2	KRTAP3-3	GTAGTTGTGGGTACTGAGAT	-12	rG:dT	0.852	(0.822, 0.882)		0.259	0.235	20	50
KRTAP3-3_-_39149989.23-P1P2_192	KRTAP3-3_-_39149989.23-P1P2	KRTAP3-3	GTAGTTGTCGGTACTGAGAT	-12	rC:dT	0.550	(0.494, 0.607)		0.259	0.209	30	50
KRTAP3-3_-_39149989.23-P1P2_195	KRTAP3-3_-_39149989.23-P1P2	KRTAP3-3	GTAGTTGTTGGTACTGAGAT	-12	rU:dT	0.639	(0.587, 0.691)		0.259	0.186	30	50
KRTAP3-3_-_39149989.23-P1P2_198	KRTAP3-3_-_39149989.23-P1P2	KRTAP3-3	GTAGTTGTAAGTACTGAGAT	-11	rA:dC	0.189	(0.162, 0.216)		0.242	0.201	30	50
KRTAP3-3_-_39149989.23-P1P2_203	KRTAP3-3_-_39149989.23-P1P2	KRTAP3-3	GTAGTTGTACGTACTGAGAT	-11	rC:dC	0.063	(0.051, 0.075)		0.242	0.165	40	60
KRTAP3-3_-_39149989.23-P1P2_206	KRTAP3-3_-_39149989.23-P1P2	KRTAP3-3	GTAGTTGTATGTACTGAGAT	-11	rU:dC	0.089	(0.071, 0.106)		0.242	0.165	30	40
KRTAP3-3_-_39149989.23-P1P2_210	KRTAP3-3_-_39149989.23-P1P2	KRTAP3-3	GTAGTTGTAGATACTGAGAT	-10	rA:dC	0.206	(0.171, 0.241)		0.204	0.201	30	40
KRTAP3-3_-_39149989.23-P1P2_215	KRTAP3-3_-_39149989.23-P1P2	KRTAP3-3	GTAGTTGTAGCTACTGAGAT	-10	rC:dC	0.059	(0.046, 0.073)		0.204	0.165	20	50
KRTAP3-3_-_39149989.23-P1P2_218	KRTAP3-3_-_39149989.23-P1P2	KRTAP3-3	GTAGTTGTAGTTACTGAGAT	-10	rU:dC	0.083	(0.065, 0.100)		0.204	0.165	30	50
KRTAP3-3_-_39149989.23-P1P2_220	KRTAP3-3_-_39149989.23-P1P2	KRTAP3-3	GTAGTTGTAGGAACTGAGAT	-9	rA:dA	0.207	(0.176, 0.238)		0.191	0.182	30	50
KRTAP3-3_-_39149989.23-P1P2_223	KRTAP3-3_-_39149989.23-P1P2	KRTAP3-3	GTAGTTGTAGGGACTGAGAT	-9	rG:dA	0.415	(0.374, 0.457)		0.191	0.200	30	50
KRTAP3-3_-_39149989.23-P1P2_226	KRTAP3-3_-_39149989.23-P1P2	KRTAP3-3	GTAGTTGTAGGCACTGAGAT	-9	rC:dA	0.459	(0.414, 0.504)		0.191	0.225	30	60
KRTAP3-3_-_39149989.23-P1P2_237	KRTAP3-3_-_39149989.23-P1P2	KRTAP3-3	GTAGTTGTAGGTGCTGAGAT	-8	rG:dT	0.633	(0.597, 0.670)		0.181	0.235	30	40
KRTAP3-3_-_39149989.23-P1P2_240	KRTAP3-3_-_39149989.23-P1P2	KRTAP3-3	GTAGTTGTAGGTCCTGAGAT	-8	rC:dT	0.213	(0.184, 0.242)		0.181	0.209	20	50
KRTAP3-3_-_39149989.23-P1P2_243	KRTAP3-3_-_39149989.23-P1P2	KRTAP3-3	GTAGTTGTAGGTTCTGAGAT	-8	rU:dT	0.205	(0.179, 0.232)		0.181	0.186	30	50
KRTAP3-3_-_39149989.23-P1P2_245	KRTAP3-3_-_39149989.23-P1P2	KRTAP3-3	GTAGTTGTAGGTAATGAGAT	-7	rA:dG	0.065	(0.051, 0.079)		0.120	0.164	30	40
KRTAP3-3_-_39149989.23-P1P2_248	KRTAP3-3_-_39149989.23-P1P2	KRTAP3-3	GTAGTTGTAGGTAGTGAGAT	-7	rG:dG	0.117	(0.102, 0.131)		0.120	0.212	30	40
KRTAP3-3_-_39149989.23-P1P2_253	KRTAP3-3_-_39149989.23-P1P2	KRTAP3-3	GTAGTTGTAGGTATTGAGAT	-7	rU:dG	0.115	(0.095, 0.134)		0.120	0.192	30	50
KRTAP3-3_-_39149989.23-P1P2_256	KRTAP3-3_-_39149989.23-P1P2	KRTAP3-3	GTAGTTGTAGGTACAGAGAT	-6	rA:dA	0.218	(0.185, 0.251)		0.139	0.182	30	40
KRTAP3-3_-_39149989.23-P1P2_259	KRTAP3-3_-_39149989.23-P1P2	KRTAP3-3	GTAGTTGTAGGTACGGAGAT	-6	rG:dA	0.199	(0.176, 0.223)		0.139	0.200	40	50
KRTAP3-3_-_39149989.23-P1P2_262	KRTAP3-3_-_39149989.23-P1P2	KRTAP3-3	GTAGTTGTAGGTACCGAGAT	-6	rC:dA	0.305	(0.266, 0.343)		0.139	0.225	30	60
KRTAP3-3_-_39149989.23-P1P2_270	KRTAP3-3_-_39149989.23-P1P2	KRTAP3-3	GTAGTTGTAGGTACTAAGAT	-5	rA:dC	0.119	(0.095, 0.143)		0.130	0.201	30	50
KRTAP3-3_-_39149989.23-P1P2_275	KRTAP3-3_-_39149989.23-P1P2	KRTAP3-3	GTAGTTGTAGGTACTCAGAT	-5	rC:dC	0.055	(0.041, 0.068)		0.130	0.165	40	40
KRTAP3-3_-_39149989.23-P1P2_278	KRTAP3-3_-_39149989.23-P1P2	KRTAP3-3	GTAGTTGTAGGTACTTAGAT	-5	rU:dC	0.056	(0.043, 0.069)		0.130	0.165	40	60
KRTAP3-3_-_39149989.23-P1P2_285	KRTAP3-3_-_39149989.23-P1P2	KRTAP3-3	GTAGTTGTAGGTACTGGGAT	-4	rG:dT	0.550	(0.518, 0.582)		0.147	0.235	30	40
KRTAP3-3_-_39149989.23-P1P2_288	KRTAP3-3_-_39149989.23-P1P2	KRTAP3-3	GTAGTTGTAGGTACTGCGAT	-4	rC:dT	0.144	(0.110, 0.177)		0.147	0.209	30	70
KRTAP3-3_-_39149989.23-P1P2_291	KRTAP3-3_-_39149989.23-P1P2	KRTAP3-3	GTAGTTGTAGGTACTGTGAT	-4	rU:dT	0.224	(0.187, 0.261)		0.147	0.186	40	60
KRTAP3-3_-_39149989.23-P1P2_294	KRTAP3-3_-_39149989.23-P1P2	KRTAP3-3	GTAGTTGTAGGTACTGAAAT	-3	rA:dC	0.078	(0.061, 0.094)		0.116	0.201	30	50
KRTAP3-3_-_39149989.23-P1P2_299	KRTAP3-3_-_39149989.23-P1P2	KRTAP3-3	GTAGTTGTAGGTACTGACAT	-3	rC:dC	0.050	(0.040, 0.059)		0.116	0.165	30	60
KRTAP3-3_-_39149989.23-P1P2_302	KRTAP3-3_-_39149989.23-P1P2	KRTAP3-3	GTAGTTGTAGGTACTGATAT	-3	rU:dC	0.051	(0.041, 0.062)		0.116	0.165	30	40
KRTAP3-3_-_39149989.23-P1P2_309	KRTAP3-3_-_39149989.23-P1P2	KRTAP3-3	GTAGTTGTAGGTACTGAGGT	-2	rG:dT	0.497	(0.473, 0.521)		0.113	0.235	20	50
KRTAP3-3_-_39149989.23-P1P2_312	KRTAP3-3_-_39149989.23-P1P2	KRTAP3-3	GTAGTTGTAGGTACTGAGCT	-2	rC:dT	0.134	(0.112, 0.157)		0.113	0.209	30	40
KRTAP3-3_-_39149989.23-P1P2_315	KRTAP3-3_-_39149989.23-P1P2	KRTAP3-3	GTAGTTGTAGGTACTGAGTT	-2	rU:dT	0.155	(0.126, 0.184)		0.113	0.186	30	40
KRTAP3-3_-_39149989.23-P1P2_316	KRTAP3-3_-_39149989.23-P1P2	KRTAP3-3	GTAGTTGTAGGTACTGAGAA	-1	rA:dA	0.141	(0.121, 0.160)		0.105	0.182	30	30
KRTAP3-3_-_39149989.23-P1P2_319	KRTAP3-3_-_39149989.23-P1P2	KRTAP3-3	GTAGTTGTAGGTACTGAGAG	-1	rG:dA	0.200	(0.177, 0.223)		0.105	0.200	30	50
KRTAP3-3_-_39149989.23-P1P2_322	KRTAP3-3_-_39149989.23-P1P2	KRTAP3-3	GTAGTTGTAGGTACTGAGAC	-1	rC:dA	0.179	(0.151, 0.206)		0.105	0.225	30	50
KRTAP3-3_-_39150366.23-P1P2	KRTAP3-3_-_39150366.23-P1P2	KRTAP3-3	GCCATGGCTATTAGAGTCTG			1.000					30	40
KRTAP3-3_-_39150366.23-P1P2_101	KRTAP3-3_-_39150366.23-P1P2	KRTAP3-3	GACATGGCTATTAGAGTCTG	-19	rA:dG	0.771	(0.712, 0.829)		0.260	0.164	30	50
KRTAP3-3_-_39150366.23-P1P2_104	KRTAP3-3_-_39150366.23-P1P2	KRTAP3-3	GGCATGGCTATTAGAGTCTG	-19	rG:dG	0.753	(0.700, 0.805)		0.260	0.212	20	50
KRTAP3-3_-_39150366.23-P1P2_109	KRTAP3-3_-_39150366.23-P1P2	KRTAP3-3	GTCATGGCTATTAGAGTCTG	-19	rU:dG	0.604	(0.537, 0.671)		0.260	0.192	30	50
KRTAP3-3_-_39150366.23-P1P2_113	KRTAP3-3_-_39150366.23-P1P2	KRTAP3-3	GCAATGGCTATTAGAGTCTG	-18	rA:dG	0.655	(0.607, 0.702)		0.218	0.164	30	50
KRTAP3-3_-_39150366.23-P1P2_116	KRTAP3-3_-_39150366.23-P1P2	KRTAP3-3	GCGATGGCTATTAGAGTCTG	-18	rG:dG	0.725	(0.681, 0.769)		0.218	0.212	40	50
KRTAP3-3_-_39150366.23-P1P2_121	KRTAP3-3_-_39150366.23-P1P2	KRTAP3-3	GCTATGGCTATTAGAGTCTG	-18	rU:dG	0.592	(0.535, 0.649)		0.218	0.192	30	40
KRTAP3-3_-_39150366.23-P1P2_129	KRTAP3-3_-_39150366.23-P1P2	KRTAP3-3	GCCGTGGCTATTAGAGTCTG	-17	rG:dT	0.782	(0.739, 0.824)		0.274	0.235	30	50
KRTAP3-3_-_39150366.23-P1P2_132	KRTAP3-3_-_39150366.23-P1P2	KRTAP3-3	GCCCTGGCTATTAGAGTCTG	-17	rC:dT	0.594	(0.558, 0.630)		0.274	0.209	20	40
KRTAP3-3_-_39150366.23-P1P2_135	KRTAP3-3_-_39150366.23-P1P2	KRTAP3-3	GCCTTGGCTATTAGAGTCTG	-17	rU:dT	0.498	(0.459, 0.537)		0.274	0.186	30	50
KRTAP3-3_-_39150366.23-P1P2_136	KRTAP3-3_-_39150366.23-P1P2	KRTAP3-3	GCCAAGGCTATTAGAGTCTG	-16	rA:dA	0.392	(0.348, 0.435)		0.261	0.182	40	50
KRTAP3-3_-_39150366.23-P1P2_139	KRTAP3-3_-_39150366.23-P1P2	KRTAP3-3	GCCAGGGCTATTAGAGTCTG	-16	rG:dA	0.521	(0.478, 0.563)		0.261	0.200	30	50
KRTAP3-3_-_39150366.23-P1P2_142	KRTAP3-3_-_39150366.23-P1P2	KRTAP3-3	GCCACGGCTATTAGAGTCTG	-16	rC:dA	0.489	(0.447, 0.532)		0.261	0.225	40	50
KRTAP3-3_-_39150366.23-P1P2_150	KRTAP3-3_-_39150366.23-P1P2	KRTAP3-3	GCCATAGCTATTAGAGTCTG	-15	rA:dC	0.212	(0.181, 0.244)		0.223	0.201	30	30
KRTAP3-3_-_39150366.23-P1P2_155	KRTAP3-3_-_39150366.23-P1P2	KRTAP3-3	GCCATCGCTATTAGAGTCTG	-15	rC:dC	0.190	(0.161, 0.220)		0.223	0.165	40	40
KRTAP3-3_-_39150366.23-P1P2_158	KRTAP3-3_-_39150366.23-P1P2	KRTAP3-3	GCCATTGCTATTAGAGTCTG	-15	rU:dC	0.179	(0.151, 0.206)		0.223	0.165	40	40
KRTAP3-3_-_39150366.23-P1P2_162	KRTAP3-3_-_39150366.23-P1P2	KRTAP3-3	GCCATGACTATTAGAGTCTG	-14	rA:dC	0.186	(0.154, 0.218)		0.256	0.201	30	40
KRTAP3-3_-_39150366.23-P1P2_167	KRTAP3-3_-_39150366.23-P1P2	KRTAP3-3	GCCATGCCTATTAGAGTCTG	-14	rC:dC	0.126	(0.099, 0.153)		0.256	0.165	30	40
KRTAP3-3_-_39150366.23-P1P2_170	KRTAP3-3_-_39150366.23-P1P2	KRTAP3-3	GCCATGTCTATTAGAGTCTG	-14	rU:dC	0.155	(0.128, 0.183)		0.256	0.165	30	30
KRTAP3-3_-_39150366.23-P1P2_173	KRTAP3-3_-_39150366.23-P1P2	KRTAP3-3	GCCATGGATATTAGAGTCTG	-13	rA:dG	0.185	(0.152, 0.218)		0.259	0.164	20	40
KRTAP3-3_-_39150366.23-P1P2_176	KRTAP3-3_-_39150366.23-P1P2	KRTAP3-3	GCCATGGGTATTAGAGTCTG	-13	rG:dG	0.321	(0.280, 0.363)		0.259	0.212	30	50
KRTAP3-3_-_39150366.23-P1P2_181	KRTAP3-3_-_39150366.23-P1P2	KRTAP3-3	GCCATGGTTATTAGAGTCTG	-13	rU:dG	0.322	(0.282, 0.361)		0.259	0.192	30	40
KRTAP3-3_-_39150366.23-P1P2_184	KRTAP3-3_-_39150366.23-P1P2	KRTAP3-3	GCCATGGCAATTAGAGTCTG	-12	rA:dA	0.198	(0.152, 0.245)		0.259	0.182	30	50
KRTAP3-3_-_39150366.23-P1P2_187	KRTAP3-3_-_39150366.23-P1P2	KRTAP3-3	GCCATGGCGATTAGAGTCTG	-12	rG:dA	0.367	(0.310, 0.424)		0.259	0.200	40	50
KRTAP3-3_-_39150366.23-P1P2_190	KRTAP3-3_-_39150366.23-P1P2	KRTAP3-3	GCCATGGCCATTAGAGTCTG	-12	rC:dA	0.204	(0.162, 0.246)		0.259	0.225	30	50
KRTAP3-3_-_39150366.23-P1P2_201	KRTAP3-3_-_39150366.23-P1P2	KRTAP3-3	GCCATGGCTGTTAGAGTCTG	-11	rG:dT	0.634	(0.586, 0.682)		0.242	0.235	30	30
KRTAP3-3_-_39150366.23-P1P2_204	KRTAP3-3_-_39150366.23-P1P2	KRTAP3-3	GCCATGGCTCTTAGAGTCTG	-11	rC:dT	0.105	(0.073, 0.138)		0.242	0.209	30	50
KRTAP3-3_-_39150366.23-P1P2_207	KRTAP3-3_-_39150366.23-P1P2	KRTAP3-3	GCCATGGCTTTTAGAGTCTG	-11	rU:dT	0.134	(0.102, 0.166)		0.242	0.186	20	50
KRTAP3-3_-_39150366.23-P1P2_208	KRTAP3-3_-_39150366.23-P1P2	KRTAP3-3	GCCATGGCTAATAGAGTCTG	-10	rA:dA	0.062	(0.039, 0.084)		0.204	0.182	40	50
KRTAP3-3_-_39150366.23-P1P2_211	KRTAP3-3_-_39150366.23-P1P2	KRTAP3-3	GCCATGGCTAGTAGAGTCTG	-10	rG:dA	0.244	(0.208, 0.281)		0.204	0.200	30	50
KRTAP3-3_-_39150366.23-P1P2_214	KRTAP3-3_-_39150366.23-P1P2	KRTAP3-3	GCCATGGCTACTAGAGTCTG	-10	rC:dA	0.161	(0.127, 0.196)		0.204	0.225	20	50
KRTAP3-3_-_39150366.23-P1P2_220	KRTAP3-3_-_39150366.23-P1P2	KRTAP3-3	GCCATGGCTATAAGAGTCTG	-9	rA:dA	0.031	(0.017, 0.045)		0.191	0.182	40	40
KRTAP3-3_-_39150366.23-P1P2_223	KRTAP3-3_-_39150366.23-P1P2	KRTAP3-3	GCCATGGCTATGAGAGTCTG	-9	rG:dA	0.181	(0.152, 0.210)		0.191	0.200	20	20
KRTAP3-3_-_39150366.23-P1P2_226	KRTAP3-3_-_39150366.23-P1P2	KRTAP3-3	GCCATGGCTATCAGAGTCTG	-9	rC:dA	0.153	(0.129, 0.178)		0.191	0.225	40	40
KRTAP3-3_-_39150366.23-P1P2_237	KRTAP3-3_-_39150366.23-P1P2	KRTAP3-3	GCCATGGCTATTGGAGTCTG	-8	rG:dT	0.448	(0.416, 0.480)		0.181	0.235	40	40
KRTAP3-3_-_39150366.23-P1P2_240	KRTAP3-3_-_39150366.23-P1P2	KRTAP3-3	GCCATGGCTATTCGAGTCTG	-8	rC:dT	0.020	(0.008, 0.031)		0.181	0.209	40	60
KRTAP3-3_-_39150366.23-P1P2_243	KRTAP3-3_-_39150366.23-P1P2	KRTAP3-3	GCCATGGCTATTTGAGTCTG	-8	rU:dT	0.031	(0.018, 0.045)		0.181	0.186	40	50
KRTAP3-3_-_39150366.23-P1P2_246	KRTAP3-3_-_39150366.23-P1P2	KRTAP3-3	GCCATGGCTATTAAAGTCTG	-7	rA:dC	0.017	(0.005, 0.029)		0.120	0.201	30	40
KRTAP3-3_-_39150366.23-P1P2_251	KRTAP3-3_-_39150366.23-P1P2	KRTAP3-3	GCCATGGCTATTACAGTCTG	-7	rC:dC	0.002	(-0.006, 0.011)		0.120	0.165	30	60
KRTAP3-3_-_39150366.23-P1P2_254	KRTAP3-3_-_39150366.23-P1P2	KRTAP3-3	GCCATGGCTATTATAGTCTG	-7	rU:dC	-0.005	(-0.015, 0.004)		0.120	0.165	30	40
KRTAP3-3_-_39150366.23-P1P2_261	KRTAP3-3_-_39150366.23-P1P2	KRTAP3-3	GCCATGGCTATTAGGGTCTG	-6	rG:dT	0.200	(0.180, 0.220)		0.139	0.235	30	50
KRTAP3-3_-_39150366.23-P1P2_264	KRTAP3-3_-_39150366.23-P1P2	KRTAP3-3	GCCATGGCTATTAGCGTCTG	-6	rC:dT	0.008	(-0.004, 0.020)		0.139	0.209	50	60
KRTAP3-3_-_39150366.23-P1P2_267	KRTAP3-3_-_39150366.23-P1P2	KRTAP3-3	GCCATGGCTATTAGTGTCTG	-6	rU:dT	0.011	(-0.002, 0.024)		0.139	0.186	30	50
KRTAP3-3_-_39150366.23-P1P2_270	KRTAP3-3_-_39150366.23-P1P2	KRTAP3-3	GCCATGGCTATTAGAATCTG	-5	rA:dC	0.003	(-0.008, 0.014)		0.130	0.201	40	50
KRTAP3-3_-_39150366.23-P1P2_275	KRTAP3-3_-_39150366.23-P1P2	KRTAP3-3	GCCATGGCTATTAGACTCTG	-5	rC:dC	-0.003	(-0.014, 0.008)		0.130	0.165	40	50
KRTAP3-3_-_39150366.23-P1P2_278	KRTAP3-3_-_39150366.23-P1P2	KRTAP3-3	GCCATGGCTATTAGATTCTG	-5	rU:dC	-0.007	(-0.018, 0.004)		0.130	0.165	30	50
KRTAP3-3_-_39150366.23-P1P2_280	KRTAP3-3_-_39150366.23-P1P2	KRTAP3-3	GCCATGGCTATTAGAGACTG	-4	rA:dA	0.056	(0.045, 0.068)		0.147	0.182	30	40
KRTAP3-3_-_39150366.23-P1P2_283	KRTAP3-3_-_39150366.23-P1P2	KRTAP3-3	GCCATGGCTATTAGAGGCTG	-4	rG:dA	0.110	(0.097, 0.123)		0.147	0.200	30	40
KRTAP3-3_-_39150366.23-P1P2_286	KRTAP3-3_-_39150366.23-P1P2	KRTAP3-3	GCCATGGCTATTAGAGCCTG	-4	rC:dA	0.048	(0.037, 0.059)		0.147	0.225	30	50
KRTAP3-3_-_39150366.23-P1P2_293	KRTAP3-3_-_39150366.23-P1P2	KRTAP3-3	GCCATGGCTATTAGAGTATG	-3	rA:dG	0.005	(-0.005, 0.015)		0.116	0.164	30	50
KRTAP3-3_-_39150366.23-P1P2_296	KRTAP3-3_-_39150366.23-P1P2	KRTAP3-3	GCCATGGCTATTAGAGTGTG	-3	rG:dG	0.043	(0.032, 0.054)		0.116	0.212	30	50
KRTAP3-3_-_39150366.23-P1P2_301	KRTAP3-3_-_39150366.23-P1P2	KRTAP3-3	GCCATGGCTATTAGAGTTTG	-3	rU:dG	0.012	(0.002, 0.022)		0.116	0.192	30	40
KRTAP3-3_-_39150366.23-P1P2_304	KRTAP3-3_-_39150366.23-P1P2	KRTAP3-3	GCCATGGCTATTAGAGTCAG	-2	rA:dA	0.042	(0.032, 0.051)		0.113	0.182	30	60
KRTAP3-3_-_39150366.23-P1P2_307	KRTAP3-3_-_39150366.23-P1P2	KRTAP3-3	GCCATGGCTATTAGAGTCGG	-2	rG:dA	0.072	(0.061, 0.083)		0.113	0.200	50	60
KRTAP3-3_-_39150366.23-P1P2_310	KRTAP3-3_-_39150366.23-P1P2	KRTAP3-3	GCCATGGCTATTAGAGTCCG	-2	rC:dA	0.064	(0.049, 0.078)		0.113	0.225	50	70
KRTAP3-3_-_39150366.23-P1P2_318	KRTAP3-3_-_39150366.23-P1P2	KRTAP3-3	GCCATGGCTATTAGAGTCTA	-1	rA:dC	0.013	(0.004, 0.022)		0.105	0.201	40	60
KRTAP3-3_-_39150366.23-P1P2_323	KRTAP3-3_-_39150366.23-P1P2	KRTAP3-3	GCCATGGCTATTAGAGTCTC	-1	rC:dC	0.017	(0.010, 0.025)		0.105	0.165	40	50
KRTAP3-3_-_39150366.23-P1P2_326	KRTAP3-3_-_39150366.23-P1P2	KRTAP3-3	GCCATGGCTATTAGAGTCTT	-1	rU:dC	0.008	(0.001, 0.016)		0.105	0.165	30	40
KRTAP3-3_-_39150375.23-P1P2	KRTAP3-3_-_39150375.23-P1P2	KRTAP3-3	GTTAGAGTCTGTGGTATTTA			1.000					30	50
KRTAP3-3_-_39150375.23-P1P2_100	KRTAP3-3_-_39150375.23-P1P2	KRTAP3-3	GATAGAGTCTGTGGTATTTA	-19	rA:dA	0.390	(0.328, 0.451)		0.260	0.182	30	40
KRTAP3-3_-_39150375.23-P1P2_103	KRTAP3-3_-_39150375.23-P1P2	KRTAP3-3	GGTAGAGTCTGTGGTATTTA	-19	rG:dA	0.616	(0.548, 0.683)		0.260	0.200	30	50
KRTAP3-3_-_39150375.23-P1P2_106	KRTAP3-3_-_39150375.23-P1P2	KRTAP3-3	GCTAGAGTCTGTGGTATTTA	-19	rC:dA	0.350	(0.287, 0.412)		0.260	0.225	30	50
KRTAP3-3_-_39150375.23-P1P2_112	KRTAP3-3_-_39150375.23-P1P2	KRTAP3-3	GTAAGAGTCTGTGGTATTTA	-18	rA:dA	0.358	(0.309, 0.408)		0.218	0.182	30	50
KRTAP3-3_-_39150375.23-P1P2_115	KRTAP3-3_-_39150375.23-P1P2	KRTAP3-3	GTGAGAGTCTGTGGTATTTA	-18	rG:dA	0.601	(0.553, 0.650)		0.218	0.200	30	60
KRTAP3-3_-_39150375.23-P1P2_118	KRTAP3-3_-_39150375.23-P1P2	KRTAP3-3	GTCAGAGTCTGTGGTATTTA	-18	rC:dA	0.366	(0.306, 0.425)		0.218	0.225	30	60
KRTAP3-3_-_39150375.23-P1P2_129	KRTAP3-3_-_39150375.23-P1P2	KRTAP3-3	GTTGGAGTCTGTGGTATTTA	-17	rG:dT	0.635	(0.575, 0.696)		0.274	0.235	30	50
KRTAP3-3_-_39150375.23-P1P2_132	KRTAP3-3_-_39150375.23-P1P2	KRTAP3-3	GTTCGAGTCTGTGGTATTTA	-17	rC:dT	0.317	(0.264, 0.370)		0.274	0.209	30	40
KRTAP3-3_-_39150375.23-P1P2_135	KRTAP3-3_-_39150375.23-P1P2	KRTAP3-3	GTTTGAGTCTGTGGTATTTA	-17	rU:dT	0.241	(0.197, 0.285)		0.274	0.186	30	50
KRTAP3-3_-_39150375.23-P1P2_138	KRTAP3-3_-_39150375.23-P1P2	KRTAP3-3	GTTAAAGTCTGTGGTATTTA	-16	rA:dC	0.099	(0.075, 0.124)		0.261	0.201	20	50
KRTAP3-3_-_39150375.23-P1P2_143	KRTAP3-3_-_39150375.23-P1P2	KRTAP3-3	GTTACAGTCTGTGGTATTTA	-16	rC:dC	0.140	(0.112, 0.167)		0.261	0.165	30	50
KRTAP3-3_-_39150375.23-P1P2_146	KRTAP3-3_-_39150375.23-P1P2	KRTAP3-3	GTTATAGTCTGTGGTATTTA	-16	rU:dC	0.112	(0.085, 0.138)		0.261	0.165	30	40
KRTAP3-3_-_39150375.23-P1P2_153	KRTAP3-3_-_39150375.23-P1P2	KRTAP3-3	GTTAGGGTCTGTGGTATTTA	-15	rG:dT	0.610	(0.558, 0.662)		0.223	0.235	30	40
KRTAP3-3_-_39150375.23-P1P2_156	KRTAP3-3_-_39150375.23-P1P2	KRTAP3-3	GTTAGCGTCTGTGGTATTTA	-15	rC:dT	0.195	(0.146, 0.244)		0.223	0.209	30	50
KRTAP3-3_-_39150375.23-P1P2_159	KRTAP3-3_-_39150375.23-P1P2	KRTAP3-3	GTTAGTGTCTGTGGTATTTA	-15	rU:dT	0.187	(0.141, 0.232)		0.223	0.186	30	40
KRTAP3-3_-_39150375.23-P1P2_162	KRTAP3-3_-_39150375.23-P1P2	KRTAP3-3	GTTAGAATCTGTGGTATTTA	-14	rA:dC	0.053	(0.022, 0.084)		0.256	0.201	30	50
KRTAP3-3_-_39150375.23-P1P2_167	KRTAP3-3_-_39150375.23-P1P2	KRTAP3-3	GTTAGACTCTGTGGTATTTA	-14	rC:dC	0.057	(0.024, 0.090)		0.256	0.165	40	40
KRTAP3-3_-_39150375.23-P1P2_170	KRTAP3-3_-_39150375.23-P1P2	KRTAP3-3	GTTAGATTCTGTGGTATTTA	-14	rU:dC	0.052	(0.020, 0.084)		0.256	0.165	30	50
KRTAP3-3_-_39150375.23-P1P2_172	KRTAP3-3_-_39150375.23-P1P2	KRTAP3-3	GTTAGAGACTGTGGTATTTA	-13	rA:dA	0.120	(0.083, 0.157)		0.259	0.182	30	50
KRTAP3-3_-_39150375.23-P1P2_175	KRTAP3-3_-_39150375.23-P1P2	KRTAP3-3	GTTAGAGGCTGTGGTATTTA	-13	rG:dA	0.237	(0.191, 0.282)		0.259	0.200	30	50
KRTAP3-3_-_39150375.23-P1P2_178	KRTAP3-3_-_39150375.23-P1P2	KRTAP3-3	GTTAGAGCCTGTGGTATTTA	-13	rC:dA	0.093	(0.060, 0.125)		0.259	0.225	30	40
KRTAP3-3_-_39150375.23-P1P2_185	KRTAP3-3_-_39150375.23-P1P2	KRTAP3-3	GTTAGAGTATGTGGTATTTA	-12	rA:dG	0.066	(0.036, 0.096)		0.259	0.164	20	40
KRTAP3-3_-_39150375.23-P1P2_188	KRTAP3-3_-_39150375.23-P1P2	KRTAP3-3	GTTAGAGTGTGTGGTATTTA	-12	rG:dG	0.156	(0.113, 0.200)		0.259	0.212	20	50
KRTAP3-3_-_39150375.23-P1P2_193	KRTAP3-3_-_39150375.23-P1P2	KRTAP3-3	GTTAGAGTTTGTGGTATTTA	-12	rU:dG	0.146	(0.105, 0.187)		0.259	0.192	30	50
KRTAP3-3_-_39150375.23-P1P2_196	KRTAP3-3_-_39150375.23-P1P2	KRTAP3-3	GTTAGAGTCAGTGGTATTTA	-11	rA:dA	0.057	(0.030, 0.083)		0.242	0.182	20	50
KRTAP3-3_-_39150375.23-P1P2_199	KRTAP3-3_-_39150375.23-P1P2	KRTAP3-3	GTTAGAGTCGGTGGTATTTA	-11	rG:dA	0.183	(0.142, 0.225)		0.242	0.200	40	50
KRTAP3-3_-_39150375.23-P1P2_202	KRTAP3-3_-_39150375.23-P1P2	KRTAP3-3	GTTAGAGTCCGTGGTATTTA	-11	rC:dA	0.060	(0.036, 0.085)		0.242	0.225	40	50
KRTAP3-3_-_39150375.23-P1P2_210	KRTAP3-3_-_39150375.23-P1P2	KRTAP3-3	GTTAGAGTCTATGGTATTTA	-10	rA:dC	-0.006	(-0.021, 0.009)		0.204	0.201	20	50
KRTAP3-3_-_39150375.23-P1P2_215	KRTAP3-3_-_39150375.23-P1P2	KRTAP3-3	GTTAGAGTCTCTGGTATTTA	-10	rC:dC	-0.015	(-0.025, -0.005)		0.204	0.165	20	60
KRTAP3-3_-_39150375.23-P1P2_218	KRTAP3-3_-_39150375.23-P1P2	KRTAP3-3	GTTAGAGTCTTTGGTATTTA	-10	rU:dC	-0.014	(-0.026, -0.002)		0.204	0.165	20	50
KRTAP3-3_-_39150375.23-P1P2_220	KRTAP3-3_-_39150375.23-P1P2	KRTAP3-3	GTTAGAGTCTGAGGTATTTA	-9	rA:dA	-0.006	(-0.023, 0.011)		0.191	0.182	30	50
KRTAP3-3_-_39150375.23-P1P2_223	KRTAP3-3_-_39150375.23-P1P2	KRTAP3-3	GTTAGAGTCTGGGGTATTTA	-9	rG:dA	0.105	(0.079, 0.131)		0.191	0.200	20	50
KRTAP3-3_-_39150375.23-P1P2_226	KRTAP3-3_-_39150375.23-P1P2	KRTAP3-3	GTTAGAGTCTGCGGTATTTA	-9	rC:dA	0.048	(0.024, 0.072)		0.191	0.225	30	50
KRTAP3-3_-_39150375.23-P1P2_234	KRTAP3-3_-_39150375.23-P1P2	KRTAP3-3	GTTAGAGTCTGTAGTATTTA	-8	rA:dC	-0.020	(-0.031, -0.009)		0.181	0.201	30	50
KRTAP3-3_-_39150375.23-P1P2_239	KRTAP3-3_-_39150375.23-P1P2	KRTAP3-3	GTTAGAGTCTGTCGTATTTA	-8	rC:dC	-0.011	(-0.022, -0.001)		0.181	0.165	40	70
KRTAP3-3_-_39150375.23-P1P2_242	KRTAP3-3_-_39150375.23-P1P2	KRTAP3-3	GTTAGAGTCTGTTGTATTTA	-8	rU:dC	-0.020	(-0.031, -0.008)		0.181	0.165	20	50
KRTAP3-3_-_39150375.23-P1P2_246	KRTAP3-3_-_39150375.23-P1P2	KRTAP3-3	GTTAGAGTCTGTGATATTTA	-7	rA:dC	-0.008	(-0.022, 0.006)		0.120	0.201	30	50
KRTAP3-3_-_39150375.23-P1P2_251	KRTAP3-3_-_39150375.23-P1P2	KRTAP3-3	GTTAGAGTCTGTGCTATTTA	-7	rC:dC	-0.010	(-0.021, 0.002)		0.120	0.165	30	40
KRTAP3-3_-_39150375.23-P1P2_254	KRTAP3-3_-_39150375.23-P1P2	KRTAP3-3	GTTAGAGTCTGTGTTATTTA	-7	rU:dC	-0.020	(-0.032, -0.007)		0.120	0.165	30	40
KRTAP3-3_-_39150375.23-P1P2_256	KRTAP3-3_-_39150375.23-P1P2	KRTAP3-3	GTTAGAGTCTGTGGAATTTA	-6	rA:dA	-0.003	(-0.019, 0.012)		0.139	0.182	30	40
KRTAP3-3_-_39150375.23-P1P2_259	KRTAP3-3_-_39150375.23-P1P2	KRTAP3-3	GTTAGAGTCTGTGGGATTTA	-6	rG:dA	0.026	(0.012, 0.039)		0.139	0.200	20	50
KRTAP3-3_-_39150375.23-P1P2_262	KRTAP3-3_-_39150375.23-P1P2	KRTAP3-3	GTTAGAGTCTGTGGCATTTA	-6	rC:dA	0.013	(-0.002, 0.028)		0.139	0.225	30	40
KRTAP3-3_-_39150375.23-P1P2_273	KRTAP3-3_-_39150375.23-P1P2	KRTAP3-3	GTTAGAGTCTGTGGTGTTTA	-5	rG:dT	0.093	(0.073, 0.114)		0.130	0.235	30	40
KRTAP3-3_-_39150375.23-P1P2_276	KRTAP3-3_-_39150375.23-P1P2	KRTAP3-3	GTTAGAGTCTGTGGTCTTTA	-5	rC:dT	0.005	(-0.009, 0.020)		0.130	0.209	20	40
KRTAP3-3_-_39150375.23-P1P2_279	KRTAP3-3_-_39150375.23-P1P2	KRTAP3-3	GTTAGAGTCTGTGGTTTTTA	-5	rU:dT	-0.014	(-0.030, 0.002)		0.130	0.186	20	40
KRTAP3-3_-_39150375.23-P1P2_280	KRTAP3-3_-_39150375.23-P1P2	KRTAP3-3	GTTAGAGTCTGTGGTAATTA	-4	rA:dA	-0.001	(-0.016, 0.014)		0.147	0.182	30	60
KRTAP3-3_-_39150375.23-P1P2_283	KRTAP3-3_-_39150375.23-P1P2	KRTAP3-3	GTTAGAGTCTGTGGTAGTTA	-4	rG:dA	0.046	(0.030, 0.062)		0.147	0.200	30	50
KRTAP3-3_-_39150375.23-P1P2_286	KRTAP3-3_-_39150375.23-P1P2	KRTAP3-3	GTTAGAGTCTGTGGTACTTA	-4	rC:dA	0.006	(-0.006, 0.019)		0.147	0.225	30	60
KRTAP3-3_-_39150375.23-P1P2_292	KRTAP3-3_-_39150375.23-P1P2	KRTAP3-3	GTTAGAGTCTGTGGTATATA	-3	rA:dA	0.004	(-0.008, 0.016)		0.116	0.182	30	50
KRTAP3-3_-_39150375.23-P1P2_295	KRTAP3-3_-_39150375.23-P1P2	KRTAP3-3	GTTAGAGTCTGTGGTATGTA	-3	rG:dA	0.044	(0.033, 0.055)		0.116	0.200	30	40
KRTAP3-3_-_39150375.23-P1P2_298	KRTAP3-3_-_39150375.23-P1P2	KRTAP3-3	GTTAGAGTCTGTGGTATCTA	-3	rC:dA	0.026	(0.014, 0.038)		0.116	0.225	30	60
KRTAP3-3_-_39150375.23-P1P2_304	KRTAP3-3_-_39150375.23-P1P2	KRTAP3-3	GTTAGAGTCTGTGGTATTAA	-2	rA:dA	0.001	(-0.010, 0.013)		0.113	0.182	30	50
KRTAP3-3_-_39150375.23-P1P2_307	KRTAP3-3_-_39150375.23-P1P2	KRTAP3-3	GTTAGAGTCTGTGGTATTGA	-2	rG:dA	0.034	(0.024, 0.045)		0.113	0.200	20	50
KRTAP3-3_-_39150375.23-P1P2_310	KRTAP3-3_-_39150375.23-P1P2	KRTAP3-3	GTTAGAGTCTGTGGTATTCA	-2	rC:dA	0.012	(-0.001, 0.025)		0.113	0.225	30	50
KRTAP3-3_-_39150375.23-P1P2_321	KRTAP3-3_-_39150375.23-P1P2	KRTAP3-3	GTTAGAGTCTGTGGTATTTG	-1	rG:dT	0.059	(0.043, 0.076)		0.105	0.235	30	30
KRTAP3-3_-_39150375.23-P1P2_324	KRTAP3-3_-_39150375.23-P1P2	KRTAP3-3	GTTAGAGTCTGTGGTATTTC	-1	rC:dT	-0.004	(-0.017, 0.009)		0.105	0.209	30	40
KRTAP3-3_-_39150375.23-P1P2_327	KRTAP3-3_-_39150375.23-P1P2	KRTAP3-3	GTTAGAGTCTGTGGTATTTT	-1	rU:dT	-0.008	(-0.021, 0.005)		0.105	0.186	30	50
KRTAP3-3_-_39150433.23-P1P2	KRTAP3-3_-_39150433.23-P1P2	KRTAP3-3	GGAATATCTCTCCTTTCTCT			1.000					30	50
KRTAP3-3_-_39150433.23-P1P2_102	KRTAP3-3_-_39150433.23-P1P2	KRTAP3-3	GAAATATCTCTCCTTTCTCT	-19	rA:dC	0.215	(0.186, 0.244)		0.260	0.201	20	40
KRTAP3-3_-_39150433.23-P1P2_107	KRTAP3-3_-_39150433.23-P1P2	KRTAP3-3	GCAATATCTCTCCTTTCTCT	-19	rC:dC	0.265	(0.229, 0.302)		0.260	0.165	20	40
KRTAP3-3_-_39150433.23-P1P2_110	KRTAP3-3_-_39150433.23-P1P2	KRTAP3-3	GTAATATCTCTCCTTTCTCT	-19	rU:dC	0.232	(0.204, 0.259)		0.260	0.165	20	40
KRTAP3-3_-_39150433.23-P1P2_117	KRTAP3-3_-_39150433.23-P1P2	KRTAP3-3	GGGATATCTCTCCTTTCTCT	-18	rG:dT	0.301	(0.257, 0.345)		0.218	0.235	20	40
KRTAP3-3_-_39150433.23-P1P2_120	KRTAP3-3_-_39150433.23-P1P2	KRTAP3-3	GGCATATCTCTCCTTTCTCT	-18	rC:dT	0.230	(0.196, 0.263)		0.218	0.209	20	40
KRTAP3-3_-_39150433.23-P1P2_123	KRTAP3-3_-_39150433.23-P1P2	KRTAP3-3	GGTATATCTCTCCTTTCTCT	-18	rU:dT	0.172	(0.142, 0.201)		0.218	0.186	20	40
KRTAP3-3_-_39150433.23-P1P2_129	KRTAP3-3_-_39150433.23-P1P2	KRTAP3-3	GGAGTATCTCTCCTTTCTCT	-17	rG:dT	0.368	(0.319, 0.416)		0.274	0.235	20	50
KRTAP3-3_-_39150433.23-P1P2_132	KRTAP3-3_-_39150433.23-P1P2	KRTAP3-3	GGACTATCTCTCCTTTCTCT	-17	rC:dT	0.215	(0.183, 0.247)		0.274	0.209	20	40
KRTAP3-3_-_39150433.23-P1P2_135	KRTAP3-3_-_39150433.23-P1P2	KRTAP3-3	GGATTATCTCTCCTTTCTCT	-17	rU:dT	0.148	(0.122, 0.174)		0.274	0.186	20	40
KRTAP3-3_-_39150433.23-P1P2_136	KRTAP3-3_-_39150433.23-P1P2	KRTAP3-3	GGAAAATCTCTCCTTTCTCT	-16	rA:dA	0.117	(0.094, 0.141)		0.261	0.182	30	40
KRTAP3-3_-_39150433.23-P1P2_139	KRTAP3-3_-_39150433.23-P1P2	KRTAP3-3	GGAAGATCTCTCCTTTCTCT	-16	rG:dA	0.218	(0.190, 0.246)		0.261	0.200	20	40
KRTAP3-3_-_39150433.23-P1P2_142	KRTAP3-3_-_39150433.23-P1P2	KRTAP3-3	GGAACATCTCTCCTTTCTCT	-16	rC:dA	0.179	(0.149, 0.208)		0.261	0.225	20	40
KRTAP3-3_-_39150433.23-P1P2_153	KRTAP3-3_-_39150433.23-P1P2	KRTAP3-3	GGAATGTCTCTCCTTTCTCT	-15	rG:dT	0.291	(0.250, 0.332)		0.223	0.235	20	50
KRTAP3-3_-_39150433.23-P1P2_156	KRTAP3-3_-_39150433.23-P1P2	KRTAP3-3	GGAATCTCTCTCCTTTCTCT	-15	rC:dT	0.133	(0.103, 0.164)		0.223	0.209	20	40
KRTAP3-3_-_39150433.23-P1P2_159	KRTAP3-3_-_39150433.23-P1P2	KRTAP3-3	GGAATTTCTCTCCTTTCTCT	-15	rU:dT	0.105	(0.080, 0.130)		0.223	0.186	20	40
KRTAP3-3_-_39150433.23-P1P2_160	KRTAP3-3_-_39150433.23-P1P2	KRTAP3-3	GGAATAACTCTCCTTTCTCT	-14	rA:dA	0.075	(0.056, 0.095)		0.256	0.182	30	40
KRTAP3-3_-_39150433.23-P1P2_163	KRTAP3-3_-_39150433.23-P1P2	KRTAP3-3	GGAATAGCTCTCCTTTCTCT	-14	rG:dA	0.159	(0.137, 0.182)		0.256	0.200	20	50
KRTAP3-3_-_39150433.23-P1P2_166	KRTAP3-3_-_39150433.23-P1P2	KRTAP3-3	GGAATACCTCTCCTTTCTCT	-14	rC:dA	0.096	(0.072, 0.120)		0.256	0.225	20	40
KRTAP3-3_-_39150433.23-P1P2_173	KRTAP3-3_-_39150433.23-P1P2	KRTAP3-3	GGAATATATCTCCTTTCTCT	-13	rA:dG	0.040	(0.025, 0.056)		0.259	0.164	30	40
KRTAP3-3_-_39150433.23-P1P2_176	KRTAP3-3_-_39150433.23-P1P2	KRTAP3-3	GGAATATGTCTCCTTTCTCT	-13	rG:dG	0.092	(0.072, 0.111)		0.259	0.212	30	50
KRTAP3-3_-_39150433.23-P1P2_181	KRTAP3-3_-_39150433.23-P1P2	KRTAP3-3	GGAATATTTCTCCTTTCTCT	-13	rU:dG	0.081	(0.063, 0.098)		0.259	0.192	20	40
KRTAP3-3_-_39150433.23-P1P2_184	KRTAP3-3_-_39150433.23-P1P2	KRTAP3-3	GGAATATCACTCCTTTCTCT	-12	rA:dA	0.036	(0.018, 0.054)		0.259	0.182	30	30
KRTAP3-3_-_39150433.23-P1P2_187	KRTAP3-3_-_39150433.23-P1P2	KRTAP3-3	GGAATATCGCTCCTTTCTCT	-12	rG:dA	0.092	(0.069, 0.115)		0.259	0.200	20	30
KRTAP3-3_-_39150433.23-P1P2_190	KRTAP3-3_-_39150433.23-P1P2	KRTAP3-3	GGAATATCCCTCCTTTCTCT	-12	rC:dA	0.045	(0.028, 0.062)		0.259	0.225	30	40
KRTAP3-3_-_39150433.23-P1P2_197	KRTAP3-3_-_39150433.23-P1P2	KRTAP3-3	GGAATATCTATCCTTTCTCT	-11	rA:dG	0.007	(-0.005, 0.019)		0.242	0.164	20	40
KRTAP3-3_-_39150433.23-P1P2_200	KRTAP3-3_-_39150433.23-P1P2	KRTAP3-3	GGAATATCTGTCCTTTCTCT	-11	rG:dG	0.070	(0.053, 0.087)		0.242	0.212	30	40
KRTAP3-3_-_39150433.23-P1P2_205	KRTAP3-3_-_39150433.23-P1P2	KRTAP3-3	GGAATATCTTTCCTTTCTCT	-11	rU:dG	0.044	(0.028, 0.060)		0.242	0.192	20	30
KRTAP3-3_-_39150433.23-P1P2_208	KRTAP3-3_-_39150433.23-P1P2	KRTAP3-3	GGAATATCTCACCTTTCTCT	-10	rA:dA	0.002	(-0.010, 0.015)		0.204	0.182	20	30
KRTAP3-3_-_39150433.23-P1P2_211	KRTAP3-3_-_39150433.23-P1P2	KRTAP3-3	GGAATATCTCGCCTTTCTCT	-10	rG:dA	0.029	(0.015, 0.043)		0.204	0.200	30	50
KRTAP3-3_-_39150433.23-P1P2_214	KRTAP3-3_-_39150433.23-P1P2	KRTAP3-3	GGAATATCTCCCCTTTCTCT	-10	rC:dA	0.051	(0.035, 0.066)		0.204	0.225	20	30
KRTAP3-3_-_39150433.23-P1P2_221	KRTAP3-3_-_39150433.23-P1P2	KRTAP3-3	GGAATATCTCTACTTTCTCT	-9	rA:dG	-0.022	(-0.032, -0.011)		0.191	0.164	30	50
KRTAP3-3_-_39150433.23-P1P2_224	KRTAP3-3_-_39150433.23-P1P2	KRTAP3-3	GGAATATCTCTGCTTTCTCT	-9	rG:dG	0.002	(-0.010, 0.014)		0.191	0.212	20	30
KRTAP3-3_-_39150433.23-P1P2_229	KRTAP3-3_-_39150433.23-P1P2	KRTAP3-3	GGAATATCTCTTCTTTCTCT	-9	rU:dG	0.025	(0.010, 0.039)		0.191	0.192	20	30
KRTAP3-3_-_39150433.23-P1P2_233	KRTAP3-3_-_39150433.23-P1P2	KRTAP3-3	GGAATATCTCTCATTTCTCT	-8	rA:dG	-0.020	(-0.032, -0.009)		0.181	0.164	20	30
KRTAP3-3_-_39150433.23-P1P2_236	KRTAP3-3_-_39150433.23-P1P2	KRTAP3-3	GGAATATCTCTCGTTTCTCT	-8	rG:dG	-0.005	(-0.016, 0.006)		0.181	0.212	30	50
KRTAP3-3_-_39150433.23-P1P2_241	KRTAP3-3_-_39150433.23-P1P2	KRTAP3-3	GGAATATCTCTCTTTTCTCT	-8	rU:dG	-0.005	(-0.016, 0.007)		0.181	0.192	20	30
KRTAP3-3_-_39150433.23-P1P2_244	KRTAP3-3_-_39150433.23-P1P2	KRTAP3-3	GGAATATCTCTCCATTCTCT	-7	rA:dA	0.006	(-0.005, 0.017)		0.120	0.182	30	50
KRTAP3-3_-_39150433.23-P1P2_247	KRTAP3-3_-_39150433.23-P1P2	KRTAP3-3	GGAATATCTCTCCGTTCTCT	-7	rG:dA	0.020	(0.010, 0.030)		0.120	0.200	30	50
KRTAP3-3_-_39150433.23-P1P2_250	KRTAP3-3_-_39150433.23-P1P2	KRTAP3-3	GGAATATCTCTCCCTTCTCT	-7	rC:dA	0.038	(0.026, 0.049)		0.120	0.225	10	40
KRTAP3-3_-_39150433.23-P1P2_256	KRTAP3-3_-_39150433.23-P1P2	KRTAP3-3	GGAATATCTCTCCTATCTCT	-6	rA:dA	0.009	(-0.003, 0.020)		0.139	0.182	30	40
KRTAP3-3_-_39150433.23-P1P2_259	KRTAP3-3_-_39150433.23-P1P2	KRTAP3-3	GGAATATCTCTCCTGTCTCT	-6	rG:dA	0.016	(0.006, 0.026)		0.139	0.200	20	40
KRTAP3-3_-_39150433.23-P1P2_262	KRTAP3-3_-_39150433.23-P1P2	KRTAP3-3	GGAATATCTCTCCTCTCTCT	-6	rC:dA	0.025	(0.012, 0.038)		0.139	0.225	30	50
KRTAP3-3_-_39150433.23-P1P2_268	KRTAP3-3_-_39150433.23-P1P2	KRTAP3-3	GGAATATCTCTCCTTACTCT	-5	rA:dA	0.002	(-0.011, 0.014)		0.130	0.182	30	40
KRTAP3-3_-_39150433.23-P1P2_271	KRTAP3-3_-_39150433.23-P1P2	KRTAP3-3	GGAATATCTCTCCTTGCTCT	-5	rG:dA	0.007	(-0.004, 0.019)		0.130	0.200	30	50
KRTAP3-3_-_39150433.23-P1P2_274	KRTAP3-3_-_39150433.23-P1P2	KRTAP3-3	GGAATATCTCTCCTTCCTCT	-5	rC:dA	0.025	(0.012, 0.037)		0.130	0.225	30	40
KRTAP3-3_-_39150433.23-P1P2_281	KRTAP3-3_-_39150433.23-P1P2	KRTAP3-3	GGAATATCTCTCCTTTATCT	-4	rA:dG	-0.001	(-0.012, 0.011)		0.147	0.164	40	40
KRTAP3-3_-_39150433.23-P1P2_284	KRTAP3-3_-_39150433.23-P1P2	KRTAP3-3	GGAATATCTCTCCTTTGTCT	-4	rG:dG	0.013	(0.001, 0.025)		0.147	0.212	30	50
KRTAP3-3_-_39150433.23-P1P2_289	KRTAP3-3_-_39150433.23-P1P2	KRTAP3-3	GGAATATCTCTCCTTTTTCT	-4	rU:dG	-0.003	(-0.016, 0.010)		0.147	0.192	30	40
KRTAP3-3_-_39150433.23-P1P2_292	KRTAP3-3_-_39150433.23-P1P2	KRTAP3-3	GGAATATCTCTCCTTTCACT	-3	rA:dA	0.010	(-0.000, 0.021)		0.116	0.182	30	40
KRTAP3-3_-_39150433.23-P1P2_295	KRTAP3-3_-_39150433.23-P1P2	KRTAP3-3	GGAATATCTCTCCTTTCGCT	-3	rG:dA	0.021	(0.010, 0.032)		0.116	0.200	30	60
KRTAP3-3_-_39150433.23-P1P2_298	KRTAP3-3_-_39150433.23-P1P2	KRTAP3-3	GGAATATCTCTCCTTTCCCT	-3	rC:dA	0.033	(0.022, 0.044)		0.116	0.225	20	30
KRTAP3-3_-_39150433.23-P1P2_305	KRTAP3-3_-_39150433.23-P1P2	KRTAP3-3	GGAATATCTCTCCTTTCTAT	-2	rA:dG	0.005	(-0.006, 0.017)		0.113	0.164	30	50
KRTAP3-3_-_39150433.23-P1P2_308	KRTAP3-3_-_39150433.23-P1P2	KRTAP3-3	GGAATATCTCTCCTTTCTGT	-2	rG:dG	0.022	(0.011, 0.032)		0.113	0.212	30	40
KRTAP3-3_-_39150433.23-P1P2_313	KRTAP3-3_-_39150433.23-P1P2	KRTAP3-3	GGAATATCTCTCCTTTCTTT	-2	rU:dG	0.005	(-0.007, 0.017)		0.113	0.192	30	40
KRTAP3-3_-_39150433.23-P1P2_316	KRTAP3-3_-_39150433.23-P1P2	KRTAP3-3	GGAATATCTCTCCTTTCTCA	-1	rA:dA	0.014	(0.003, 0.025)		0.105	0.182	30	40
KRTAP3-3_-_39150433.23-P1P2_319	KRTAP3-3_-_39150433.23-P1P2	KRTAP3-3	GGAATATCTCTCCTTTCTCG	-1	rG:dA	0.034	(0.024, 0.045)		0.105	0.200	30	60
KRTAP3-3_-_39150433.23-P1P2_322	KRTAP3-3_-_39150433.23-P1P2	KRTAP3-3	GGAATATCTCTCCTTTCTCC	-1	rC:dA	0.022	(0.010, 0.034)		0.105	0.225	20	30
KRTAP4-11_-_39274297.23-P1P2	KRTAP4-11_-_39274297.23-P1P2	KRTAP4-11	GGGGCTGGCAGCACATAGAC			1.000					30	30
KRTAP4-11_-_39274297.23-P1P2_102	KRTAP4-11_-_39274297.23-P1P2	KRTAP4-11	GAGGCTGGCAGCACATAGAC	-19	rA:dC	0.772	(0.725, 0.818)		0.260	0.201	40	40
KRTAP4-11_-_39274297.23-P1P2_107	KRTAP4-11_-_39274297.23-P1P2	KRTAP4-11	GCGGCTGGCAGCACATAGAC	-19	rC:dC	0.798	(0.761, 0.835)		0.260	0.165	40	40
KRTAP4-11_-_39274297.23-P1P2_110	KRTAP4-11_-_39274297.23-P1P2	KRTAP4-11	GTGGCTGGCAGCACATAGAC	-19	rU:dC	0.754	(0.707, 0.800)		0.260	0.165	30	30
KRTAP4-11_-_39274297.23-P1P2_114	KRTAP4-11_-_39274297.23-P1P2	KRTAP4-11	GGAGCTGGCAGCACATAGAC	-18	rA:dC	0.686	(0.641, 0.732)		0.218	0.201	30	40
KRTAP4-11_-_39274297.23-P1P2_119	KRTAP4-11_-_39274297.23-P1P2	KRTAP4-11	GGCGCTGGCAGCACATAGAC	-18	rC:dC	0.720	(0.674, 0.767)		0.218	0.165	20	40
KRTAP4-11_-_39274297.23-P1P2_122	KRTAP4-11_-_39274297.23-P1P2	KRTAP4-11	GGTGCTGGCAGCACATAGAC	-18	rU:dC	0.680	(0.637, 0.723)		0.218	0.165	30	40
KRTAP4-11_-_39274297.23-P1P2_126	KRTAP4-11_-_39274297.23-P1P2	KRTAP4-11	GGGACTGGCAGCACATAGAC	-17	rA:dC	0.517	(0.475, 0.559)		0.274	0.201	30	40
KRTAP4-11_-_39274297.23-P1P2_131	KRTAP4-11_-_39274297.23-P1P2	KRTAP4-11	GGGCCTGGCAGCACATAGAC	-17	rC:dC	0.521	(0.486, 0.557)		0.274	0.165	30	40
KRTAP4-11_-_39274297.23-P1P2_134	KRTAP4-11_-_39274297.23-P1P2	KRTAP4-11	GGGTCTGGCAGCACATAGAC	-17	rU:dC	0.490	(0.448, 0.531)		0.274	0.165	20	40
KRTAP4-11_-_39274297.23-P1P2_137	KRTAP4-11_-_39274297.23-P1P2	KRTAP4-11	GGGGATGGCAGCACATAGAC	-16	rA:dG	0.406	(0.369, 0.443)		0.261	0.164	30	40
KRTAP4-11_-_39274297.23-P1P2_140	KRTAP4-11_-_39274297.23-P1P2	KRTAP4-11	GGGGGTGGCAGCACATAGAC	-16	rG:dG	0.478	(0.444, 0.512)		0.261	0.212	30	40
KRTAP4-11_-_39274297.23-P1P2_145	KRTAP4-11_-_39274297.23-P1P2	KRTAP4-11	GGGGTTGGCAGCACATAGAC	-16	rU:dG	0.493	(0.452, 0.534)		0.261	0.192	20	30
KRTAP4-11_-_39274297.23-P1P2_148	KRTAP4-11_-_39274297.23-P1P2	KRTAP4-11	GGGGCAGGCAGCACATAGAC	-15	rA:dA	0.479	(0.439, 0.519)		0.223	0.182	30	40
KRTAP4-11_-_39274297.23-P1P2_151	KRTAP4-11_-_39274297.23-P1P2	KRTAP4-11	GGGGCGGGCAGCACATAGAC	-15	rG:dA	0.589	(0.551, 0.628)		0.223	0.200	30	40
KRTAP4-11_-_39274297.23-P1P2_154	KRTAP4-11_-_39274297.23-P1P2	KRTAP4-11	GGGGCCGGCAGCACATAGAC	-15	rC:dA	0.565	(0.525, 0.604)		0.223	0.225	40	40
KRTAP4-11_-_39274297.23-P1P2_162	KRTAP4-11_-_39274297.23-P1P2	KRTAP4-11	GGGGCTAGCAGCACATAGAC	-14	rA:dC	0.348	(0.310, 0.386)		0.256	0.201	40	40
KRTAP4-11_-_39274297.23-P1P2_167	KRTAP4-11_-_39274297.23-P1P2	KRTAP4-11	GGGGCTCGCAGCACATAGAC	-14	rC:dC	0.247	(0.211, 0.283)		0.256	0.165	30	40
KRTAP4-11_-_39274297.23-P1P2_170	KRTAP4-11_-_39274297.23-P1P2	KRTAP4-11	GGGGCTTGCAGCACATAGAC	-14	rU:dC	0.294	(0.259, 0.330)		0.256	0.165	40	40
KRTAP4-11_-_39274297.23-P1P2_174	KRTAP4-11_-_39274297.23-P1P2	KRTAP4-11	GGGGCTGACAGCACATAGAC	-13	rA:dC	0.308	(0.271, 0.346)		0.259	0.201	30	30
KRTAP4-11_-_39274297.23-P1P2_179	KRTAP4-11_-_39274297.23-P1P2	KRTAP4-11	GGGGCTGCCAGCACATAGAC	-13	rC:dC	0.162	(0.135, 0.189)		0.259	0.165	30	40
KRTAP4-11_-_39274297.23-P1P2_182	KRTAP4-11_-_39274297.23-P1P2	KRTAP4-11	GGGGCTGTCAGCACATAGAC	-13	rU:dC	0.258	(0.224, 0.291)		0.259	0.165	40	40
KRTAP4-11_-_39274297.23-P1P2_185	KRTAP4-11_-_39274297.23-P1P2	KRTAP4-11	GGGGCTGGAAGCACATAGAC	-12	rA:dG	0.330	(0.292, 0.369)		0.259	0.164	40	50
KRTAP4-11_-_39274297.23-P1P2_188	KRTAP4-11_-_39274297.23-P1P2	KRTAP4-11	GGGGCTGGGAGCACATAGAC	-12	rG:dG	0.519	(0.482, 0.556)		0.259	0.212	30	40
KRTAP4-11_-_39274297.23-P1P2_193	KRTAP4-11_-_39274297.23-P1P2	KRTAP4-11	GGGGCTGGTAGCACATAGAC	-12	rU:dG	0.543	(0.503, 0.583)		0.259	0.192	30	30
KRTAP4-11_-_39274297.23-P1P2_201	KRTAP4-11_-_39274297.23-P1P2	KRTAP4-11	GGGGCTGGCGGCACATAGAC	-11	rG:dT	0.717	(0.684, 0.751)		0.242	0.235	30	50
KRTAP4-11_-_39274297.23-P1P2_204	KRTAP4-11_-_39274297.23-P1P2	KRTAP4-11	GGGGCTGGCCGCACATAGAC	-11	rC:dT	0.211	(0.181, 0.241)		0.242	0.209	40	50
KRTAP4-11_-_39274297.23-P1P2_207	KRTAP4-11_-_39274297.23-P1P2	KRTAP4-11	GGGGCTGGCTGCACATAGAC	-11	rU:dT	0.278	(0.246, 0.311)		0.242	0.186	30	30
KRTAP4-11_-_39274297.23-P1P2_210	KRTAP4-11_-_39274297.23-P1P2	KRTAP4-11	GGGGCTGGCAACACATAGAC	-10	rA:dC	0.101	(0.083, 0.119)		0.204	0.201	30	30
KRTAP4-11_-_39274297.23-P1P2_215	KRTAP4-11_-_39274297.23-P1P2	KRTAP4-11	GGGGCTGGCACCACATAGAC	-10	rC:dC	0.044	(0.033, 0.055)		0.204	0.165	30	30
KRTAP4-11_-_39274297.23-P1P2_218	KRTAP4-11_-_39274297.23-P1P2	KRTAP4-11	GGGGCTGGCATCACATAGAC	-10	rU:dC	0.049	(0.035, 0.063)		0.204	0.165	40	50
KRTAP4-11_-_39274297.23-P1P2_221	KRTAP4-11_-_39274297.23-P1P2	KRTAP4-11	GGGGCTGGCAGAACATAGAC	-9	rA:dG	0.058	(0.044, 0.073)		0.191	0.164	40	50
KRTAP4-11_-_39274297.23-P1P2_224	KRTAP4-11_-_39274297.23-P1P2	KRTAP4-11	GGGGCTGGCAGGACATAGAC	-9	rG:dG	0.357	(0.323, 0.390)		0.191	0.212	30	50
KRTAP4-11_-_39274297.23-P1P2_229	KRTAP4-11_-_39274297.23-P1P2	KRTAP4-11	GGGGCTGGCAGTACATAGAC	-9	rU:dG	0.468	(0.422, 0.514)		0.191	0.192	30	30
KRTAP4-11_-_39274297.23-P1P2_237	KRTAP4-11_-_39274297.23-P1P2	KRTAP4-11	GGGGCTGGCAGCGCATAGAC	-8	rG:dT	0.501	(0.457, 0.546)		0.181	0.235	50	50
KRTAP4-11_-_39274297.23-P1P2_240	KRTAP4-11_-_39274297.23-P1P2	KRTAP4-11	GGGGCTGGCAGCCCATAGAC	-8	rC:dT	0.187	(0.165, 0.209)		0.181	0.209	30	40
KRTAP4-11_-_39274297.23-P1P2_243	KRTAP4-11_-_39274297.23-P1P2	KRTAP4-11	GGGGCTGGCAGCTCATAGAC	-8	rU:dT	0.123	(0.105, 0.141)		0.181	0.186	40	50
KRTAP4-11_-_39274297.23-P1P2_245	KRTAP4-11_-_39274297.23-P1P2	KRTAP4-11	GGGGCTGGCAGCAAATAGAC	-7	rA:dG	0.011	(-0.001, 0.022)		0.120	0.164	30	60
KRTAP4-11_-_39274297.23-P1P2_248	KRTAP4-11_-_39274297.23-P1P2	KRTAP4-11	GGGGCTGGCAGCAGATAGAC	-7	rG:dG	0.063	(0.053, 0.073)		0.120	0.212	30	50
KRTAP4-11_-_39274297.23-P1P2_253	KRTAP4-11_-_39274297.23-P1P2	KRTAP4-11	GGGGCTGGCAGCATATAGAC	-7	rU:dG	0.051	(0.035, 0.067)		0.120	0.192	30	60
KRTAP4-11_-_39274297.23-P1P2_261	KRTAP4-11_-_39274297.23-P1P2	KRTAP4-11	GGGGCTGGCAGCACGTAGAC	-6	rG:dT	0.261	(0.233, 0.288)		0.139	0.235	40	60
KRTAP4-11_-_39274297.23-P1P2_264	KRTAP4-11_-_39274297.23-P1P2	KRTAP4-11	GGGGCTGGCAGCACCTAGAC	-6	rC:dT	0.105	(0.090, 0.120)		0.139	0.209	30	50
KRTAP4-11_-_39274297.23-P1P2_267	KRTAP4-11_-_39274297.23-P1P2	KRTAP4-11	GGGGCTGGCAGCACTTAGAC	-6	rU:dT	0.060	(0.044, 0.077)		0.139	0.186	30	50
KRTAP4-11_-_39274297.23-P1P2_268	KRTAP4-11_-_39274297.23-P1P2	KRTAP4-11	GGGGCTGGCAGCACAAAGAC	-5	rA:dA	0.096	(0.083, 0.108)		0.130	0.182	30	30
KRTAP4-11_-_39274297.23-P1P2_271	KRTAP4-11_-_39274297.23-P1P2	KRTAP4-11	GGGGCTGGCAGCACAGAGAC	-5	rG:dA	0.149	(0.129, 0.168)		0.130	0.200	20	30
KRTAP4-11_-_39274297.23-P1P2_274	KRTAP4-11_-_39274297.23-P1P2	KRTAP4-11	GGGGCTGGCAGCACACAGAC	-5	rC:dA	0.179	(0.150, 0.209)		0.130	0.225	10	10
KRTAP4-11_-_39274297.23-P1P2_285	KRTAP4-11_-_39274297.23-P1P2	KRTAP4-11	GGGGCTGGCAGCACATGGAC	-4	rG:dT	0.450	(0.426, 0.474)		0.147	0.235	30	50
KRTAP4-11_-_39274297.23-P1P2_288	KRTAP4-11_-_39274297.23-P1P2	KRTAP4-11	GGGGCTGGCAGCACATCGAC	-4	rC:dT	0.061	(0.047, 0.076)		0.147	0.209	40	60
KRTAP4-11_-_39274297.23-P1P2_291	KRTAP4-11_-_39274297.23-P1P2	KRTAP4-11	GGGGCTGGCAGCACATTGAC	-4	rU:dT	0.083	(0.066, 0.100)		0.147	0.186	30	40
KRTAP4-11_-_39274297.23-P1P2_294	KRTAP4-11_-_39274297.23-P1P2	KRTAP4-11	GGGGCTGGCAGCACATAAAC	-3	rA:dC	0.016	(0.004, 0.029)		0.116	0.201	40	60
KRTAP4-11_-_39274297.23-P1P2_299	KRTAP4-11_-_39274297.23-P1P2	KRTAP4-11	GGGGCTGGCAGCACATACAC	-3	rC:dC	0.015	(0.003, 0.026)		0.116	0.165	30	50
KRTAP4-11_-_39274297.23-P1P2_302	KRTAP4-11_-_39274297.23-P1P2	KRTAP4-11	GGGGCTGGCAGCACATATAC	-3	rU:dC	0.013	(0.002, 0.024)		0.116	0.165	30	30
KRTAP4-11_-_39274297.23-P1P2_309	KRTAP4-11_-_39274297.23-P1P2	KRTAP4-11	GGGGCTGGCAGCACATAGGC	-2	rG:dT	0.325	(0.301, 0.349)		0.113	0.235	30	30
KRTAP4-11_-_39274297.23-P1P2_312	KRTAP4-11_-_39274297.23-P1P2	KRTAP4-11	GGGGCTGGCAGCACATAGCC	-2	rC:dT	0.041	(0.027, 0.054)		0.113	0.209	40	50
KRTAP4-11_-_39274297.23-P1P2_315	KRTAP4-11_-_39274297.23-P1P2	KRTAP4-11	GGGGCTGGCAGCACATAGTC	-2	rU:dT	0.049	(0.038, 0.061)		0.113	0.186	30	50
KRTAP4-11_-_39274297.23-P1P2_317	KRTAP4-11_-_39274297.23-P1P2	KRTAP4-11	GGGGCTGGCAGCACATAGAA	-1	rA:dG	0.009	(-0.004, 0.022)		0.105	0.164	30	50
KRTAP4-11_-_39274297.23-P1P2_320	KRTAP4-11_-_39274297.23-P1P2	KRTAP4-11	GGGGCTGGCAGCACATAGAG	-1	rG:dG	0.060	(0.048, 0.072)		0.105	0.212	30	40
KRTAP4-11_-_39274297.23-P1P2_325	KRTAP4-11_-_39274297.23-P1P2	KRTAP4-11	GGGGCTGGCAGCACATAGAT	-1	rU:dG	0.016	(0.003, 0.030)		0.105	0.192	30	50
KRTAP4-11_-_39274568.23-P1P2	KRTAP4-11_-_39274568.23-P1P2	KRTAP4-11	GCCACAACAGGAGTTTACCA			1.000					30	30
KRTAP4-11_-_39274568.23-P1P2_101	KRTAP4-11_-_39274568.23-P1P2	KRTAP4-11	GACACAACAGGAGTTTACCA	-19	rA:dG	1.037	(1.003, 1.072)		0.260	0.164	40	40
KRTAP4-11_-_39274568.23-P1P2_104	KRTAP4-11_-_39274568.23-P1P2	KRTAP4-11	GGCACAACAGGAGTTTACCA	-19	rG:dG	1.006	(0.973, 1.040)		0.260	0.212	30	40
KRTAP4-11_-_39274568.23-P1P2_109	KRTAP4-11_-_39274568.23-P1P2	KRTAP4-11	GTCACAACAGGAGTTTACCA	-19	rU:dG	0.965	(0.929, 1.001)		0.260	0.192	30	30
KRTAP4-11_-_39274568.23-P1P2_113	KRTAP4-11_-_39274568.23-P1P2	KRTAP4-11	GCAACAACAGGAGTTTACCA	-18	rA:dG	0.962	(0.933, 0.991)		0.218	0.164	30	30
KRTAP4-11_-_39274568.23-P1P2_116	KRTAP4-11_-_39274568.23-P1P2	KRTAP4-11	GCGACAACAGGAGTTTACCA	-18	rG:dG	0.972	(0.943, 1.001)		0.218	0.212	30	40
KRTAP4-11_-_39274568.23-P1P2_121	KRTAP4-11_-_39274568.23-P1P2	KRTAP4-11	GCTACAACAGGAGTTTACCA	-18	rU:dG	0.970	(0.942, 0.997)		0.218	0.192	30	40
KRTAP4-11_-_39274568.23-P1P2_129	KRTAP4-11_-_39274568.23-P1P2	KRTAP4-11	GCCGCAACAGGAGTTTACCA	-17	rG:dT	1.156	(1.119, 1.192)		0.274	0.235	40	40
KRTAP4-11_-_39274568.23-P1P2_132	KRTAP4-11_-_39274568.23-P1P2	KRTAP4-11	GCCCCAACAGGAGTTTACCA	-17	rC:dT	1.034	(0.998, 1.070)		0.274	0.209	40	40
KRTAP4-11_-_39274568.23-P1P2_135	KRTAP4-11_-_39274568.23-P1P2	KRTAP4-11	GCCTCAACAGGAGTTTACCA	-17	rU:dT	0.963	(0.924, 1.003)		0.274	0.186	30	30
KRTAP4-11_-_39274568.23-P1P2_137	KRTAP4-11_-_39274568.23-P1P2	KRTAP4-11	GCCAAAACAGGAGTTTACCA	-16	rA:dG	0.720	(0.670, 0.770)		0.261	0.164	30	40
KRTAP4-11_-_39274568.23-P1P2_140	KRTAP4-11_-_39274568.23-P1P2	KRTAP4-11	GCCAGAACAGGAGTTTACCA	-16	rG:dG	0.784	(0.746, 0.823)		0.261	0.212	30	40
KRTAP4-11_-_39274568.23-P1P2_145	KRTAP4-11_-_39274568.23-P1P2	KRTAP4-11	GCCATAACAGGAGTTTACCA	-16	rU:dG	0.891	(0.853, 0.929)		0.261	0.192	40	40
KRTAP4-11_-_39274568.23-P1P2_153	KRTAP4-11_-_39274568.23-P1P2	KRTAP4-11	GCCACGACAGGAGTTTACCA	-15	rG:dT	1.138	(1.107, 1.169)		0.223	0.235	30	40
KRTAP4-11_-_39274568.23-P1P2_156	KRTAP4-11_-_39274568.23-P1P2	KRTAP4-11	GCCACCACAGGAGTTTACCA	-15	rC:dT	1.052	(1.010, 1.094)		0.223	0.209	40	40
KRTAP4-11_-_39274568.23-P1P2_159	KRTAP4-11_-_39274568.23-P1P2	KRTAP4-11	GCCACTACAGGAGTTTACCA	-15	rU:dT	1.014	(0.969, 1.059)		0.223	0.186	30	40
KRTAP4-11_-_39274568.23-P1P2_165	KRTAP4-11_-_39274568.23-P1P2	KRTAP4-11	GCCACAGCAGGAGTTTACCA	-14	rG:dT	1.079	(1.050, 1.108)		0.256	0.235	30	40
KRTAP4-11_-_39274568.23-P1P2_168	KRTAP4-11_-_39274568.23-P1P2	KRTAP4-11	GCCACACCAGGAGTTTACCA	-14	rC:dT	0.993	(0.954, 1.032)		0.256	0.209	30	30
KRTAP4-11_-_39274568.23-P1P2_171	KRTAP4-11_-_39274568.23-P1P2	KRTAP4-11	GCCACATCAGGAGTTTACCA	-14	rU:dT	1.001	(0.965, 1.038)		0.256	0.186	40	40
KRTAP4-11_-_39274568.23-P1P2_173	KRTAP4-11_-_39274568.23-P1P2	KRTAP4-11	GCCACAAAAGGAGTTTACCA	-13	rA:dG	0.694	(0.642, 0.746)		0.259	0.164	40	40
KRTAP4-11_-_39274568.23-P1P2_176	KRTAP4-11_-_39274568.23-P1P2	KRTAP4-11	GCCACAAGAGGAGTTTACCA	-13	rG:dG	0.804	(0.769, 0.839)		0.259	0.212	40	40
KRTAP4-11_-_39274568.23-P1P2_181	KRTAP4-11_-_39274568.23-P1P2	KRTAP4-11	GCCACAATAGGAGTTTACCA	-13	rU:dG	0.874	(0.839, 0.909)		0.259	0.192	40	40
KRTAP4-11_-_39274568.23-P1P2_189	KRTAP4-11_-_39274568.23-P1P2	KRTAP4-11	GCCACAACGGGAGTTTACCA	-12	rG:dT	1.034	(1.010, 1.057)		0.259	0.235	40	50
KRTAP4-11_-_39274568.23-P1P2_192	KRTAP4-11_-_39274568.23-P1P2	KRTAP4-11	GCCACAACCGGAGTTTACCA	-12	rC:dT	0.787	(0.738, 0.836)		0.259	0.209	30	50
KRTAP4-11_-_39274568.23-P1P2_195	KRTAP4-11_-_39274568.23-P1P2	KRTAP4-11	GCCACAACTGGAGTTTACCA	-12	rU:dT	0.843	(0.795, 0.891)		0.259	0.186	30	50
KRTAP4-11_-_39274568.23-P1P2_198	KRTAP4-11_-_39274568.23-P1P2	KRTAP4-11	GCCACAACAAGAGTTTACCA	-11	rA:dC	0.288	(0.244, 0.331)		0.242	0.201	30	30	KRTAP4-1_-_39341107.23-P1P2_279
KRTAP4-11_-_39274568.23-P1P2_203	KRTAP4-11_-_39274568.23-P1P2	KRTAP4-11	GCCACAACACGAGTTTACCA	-11	rC:dC	0.078	(0.060, 0.097)		0.242	0.165	40	50
KRTAP4-11_-_39274568.23-P1P2_206	KRTAP4-11_-_39274568.23-P1P2	KRTAP4-11	GCCACAACATGAGTTTACCA	-11	rU:dC	0.123	(0.092, 0.154)		0.242	0.165	40	50
KRTAP4-11_-_39274568.23-P1P2_210	KRTAP4-11_-_39274568.23-P1P2	KRTAP4-11	GCCACAACAGAAGTTTACCA	-10	rA:dC	0.282	(0.242, 0.322)		0.204	0.201	30	50
KRTAP4-11_-_39274568.23-P1P2_215	KRTAP4-11_-_39274568.23-P1P2	KRTAP4-11	GCCACAACAGCAGTTTACCA	-10	rC:dC	0.070	(0.054, 0.087)		0.204	0.165	30	40
KRTAP4-11_-_39274568.23-P1P2_218	KRTAP4-11_-_39274568.23-P1P2	KRTAP4-11	GCCACAACAGTAGTTTACCA	-10	rU:dC	0.106	(0.080, 0.131)		0.204	0.165	30	50
KRTAP4-11_-_39274568.23-P1P2_225	KRTAP4-11_-_39274568.23-P1P2	KRTAP4-11	GCCACAACAGGGGTTTACCA	-9	rG:dT	0.868	(0.846, 0.890)		0.191	0.235	20	40
KRTAP4-11_-_39274568.23-P1P2_228	KRTAP4-11_-_39274568.23-P1P2	KRTAP4-11	GCCACAACAGGCGTTTACCA	-9	rC:dT	0.435	(0.371, 0.499)		0.191	0.209	40	50
KRTAP4-11_-_39274568.23-P1P2_231	KRTAP4-11_-_39274568.23-P1P2	KRTAP4-11	GCCACAACAGGTGTTTACCA	-9	rU:dT	0.522	(0.466, 0.577)		0.191	0.186	20	40
KRTAP4-11_-_39274568.23-P1P2_234	KRTAP4-11_-_39274568.23-P1P2	KRTAP4-11	GCCACAACAGGAATTTACCA	-8	rA:dC	0.151	(0.114, 0.189)		0.181	0.201	30	40
KRTAP4-11_-_39274568.23-P1P2_239	KRTAP4-11_-_39274568.23-P1P2	KRTAP4-11	GCCACAACAGGACTTTACCA	-8	rC:dC	0.057	(0.042, 0.071)		0.181	0.165	30	50
KRTAP4-11_-_39274568.23-P1P2_242	KRTAP4-11_-_39274568.23-P1P2	KRTAP4-11	GCCACAACAGGATTTTACCA	-8	rU:dC	0.048	(0.029, 0.068)		0.181	0.165	30	50
KRTAP4-11_-_39274568.23-P1P2_244	KRTAP4-11_-_39274568.23-P1P2	KRTAP4-11	GCCACAACAGGAGATTACCA	-7	rA:dA	0.189	(0.159, 0.219)		0.120	0.182	30	60
KRTAP4-11_-_39274568.23-P1P2_247	KRTAP4-11_-_39274568.23-P1P2	KRTAP4-11	GCCACAACAGGAGGTTACCA	-7	rG:dA	0.218	(0.196, 0.241)		0.120	0.200	30	50
KRTAP4-11_-_39274568.23-P1P2_250	KRTAP4-11_-_39274568.23-P1P2	KRTAP4-11	GCCACAACAGGAGCTTACCA	-7	rC:dA	0.332	(0.294, 0.370)		0.120	0.225	30	30
KRTAP4-11_-_39274568.23-P1P2_256	KRTAP4-11_-_39274568.23-P1P2	KRTAP4-11	GCCACAACAGGAGTATACCA	-6	rA:dA	0.189	(0.148, 0.229)		0.139	0.182	30	60
KRTAP4-11_-_39274568.23-P1P2_259	KRTAP4-11_-_39274568.23-P1P2	KRTAP4-11	GCCACAACAGGAGTGTACCA	-6	rG:dA	0.143	(0.121, 0.165)		0.139	0.200	20	60
KRTAP4-11_-_39274568.23-P1P2_262	KRTAP4-11_-_39274568.23-P1P2	KRTAP4-11	GCCACAACAGGAGTCTACCA	-6	rC:dA	0.261	(0.215, 0.307)		0.139	0.225	30	40
KRTAP4-11_-_39274568.23-P1P2_268	KRTAP4-11_-_39274568.23-P1P2	KRTAP4-11	GCCACAACAGGAGTTAACCA	-5	rA:dA	0.195	(0.158, 0.233)		0.130	0.182	20	30	KRTAP4-1_-_39341107.23-P1P2_201
KRTAP4-11_-_39274568.23-P1P2_271	KRTAP4-11_-_39274568.23-P1P2	KRTAP4-11	GCCACAACAGGAGTTGACCA	-5	rG:dA	0.184	(0.152, 0.216)		0.130	0.200	10	10
KRTAP4-11_-_39274568.23-P1P2_274	KRTAP4-11_-_39274568.23-P1P2	KRTAP4-11	GCCACAACAGGAGTTCACCA	-5	rC:dA	0.302	(0.260, 0.343)		0.130	0.225	30	30
KRTAP4-11_-_39274568.23-P1P2_285	KRTAP4-11_-_39274568.23-P1P2	KRTAP4-11	GCCACAACAGGAGTTTGCCA	-4	rG:dT	0.491	(0.448, 0.535)		0.147	0.235	30	30
KRTAP4-11_-_39274568.23-P1P2_288	KRTAP4-11_-_39274568.23-P1P2	KRTAP4-11	GCCACAACAGGAGTTTCCCA	-4	rC:dT	0.130	(0.099, 0.161)		0.147	0.209	30	40
KRTAP4-11_-_39274568.23-P1P2_291	KRTAP4-11_-_39274568.23-P1P2	KRTAP4-11	GCCACAACAGGAGTTTTCCA	-4	rU:dT	0.126	(0.100, 0.152)		0.147	0.186	30	40
KRTAP4-11_-_39274568.23-P1P2_293	KRTAP4-11_-_39274568.23-P1P2	KRTAP4-11	GCCACAACAGGAGTTTAACA	-3	rA:dG	0.003	(-0.010, 0.017)		0.116	0.164	30	50
KRTAP4-11_-_39274568.23-P1P2_296	KRTAP4-11_-_39274568.23-P1P2	KRTAP4-11	GCCACAACAGGAGTTTAGCA	-3	rG:dG	0.073	(0.054, 0.092)		0.116	0.212	30	40
KRTAP4-11_-_39274568.23-P1P2_301	KRTAP4-11_-_39274568.23-P1P2	KRTAP4-11	GCCACAACAGGAGTTTATCA	-3	rU:dG	0.069	(0.048, 0.091)		0.116	0.192	30	50
KRTAP4-11_-_39274568.23-P1P2_305	KRTAP4-11_-_39274568.23-P1P2	KRTAP4-11	GCCACAACAGGAGTTTACAA	-2	rA:dG	0.008	(-0.005, 0.020)		0.113	0.164	30	50
KRTAP4-11_-_39274568.23-P1P2_308	KRTAP4-11_-_39274568.23-P1P2	KRTAP4-11	GCCACAACAGGAGTTTACGA	-2	rG:dG	0.055	(0.043, 0.067)		0.113	0.212	40	50
KRTAP4-11_-_39274568.23-P1P2_313	KRTAP4-11_-_39274568.23-P1P2	KRTAP4-11	GCCACAACAGGAGTTTACTA	-2	rU:dG	0.050	(0.033, 0.067)		0.113	0.192	40	50
KRTAP4-11_-_39274568.23-P1P2_321	KRTAP4-11_-_39274568.23-P1P2	KRTAP4-11	GCCACAACAGGAGTTTACCG	-1	rG:dT	0.372	(0.338, 0.406)		0.105	0.235	50	60
KRTAP4-11_-_39274568.23-P1P2_324	KRTAP4-11_-_39274568.23-P1P2	KRTAP4-11	GCCACAACAGGAGTTTACCC	-1	rC:dT	0.072	(0.055, 0.088)		0.105	0.209	40	50
KRTAP4-11_-_39274568.23-P1P2_327	KRTAP4-11_-_39274568.23-P1P2	KRTAP4-11	GCCACAACAGGAGTTTACCT	-1	rU:dT	0.068	(0.052, 0.084)		0.105	0.186	30	50
KRTAP4-11_-_39274595.23-P1P2	KRTAP4-11_-_39274595.23-P1P2	KRTAP4-11	GGAGGGTGAAGGATCTAGTT			1.000					30	30
KRTAP4-11_-_39274595.23-P1P2_102	KRTAP4-11_-_39274595.23-P1P2	KRTAP4-11	GAAGGGTGAAGGATCTAGTT	-19	rA:dC	0.994	(0.949, 1.039)		0.260	0.201	30	40
KRTAP4-11_-_39274595.23-P1P2_107	KRTAP4-11_-_39274595.23-P1P2	KRTAP4-11	GCAGGGTGAAGGATCTAGTT	-19	rC:dC	0.991	(0.950, 1.031)		0.260	0.165	20	40
KRTAP4-11_-_39274595.23-P1P2_110	KRTAP4-11_-_39274595.23-P1P2	KRTAP4-11	GTAGGGTGAAGGATCTAGTT	-19	rU:dC	0.978	(0.937, 1.019)		0.260	0.165	30	40
KRTAP4-11_-_39274595.23-P1P2_117	KRTAP4-11_-_39274595.23-P1P2	KRTAP4-11	GGGGGGTGAAGGATCTAGTT	-18	rG:dT	1.047	(0.998, 1.097)		0.218	0.235	40	40
KRTAP4-11_-_39274595.23-P1P2_120	KRTAP4-11_-_39274595.23-P1P2	KRTAP4-11	GGCGGGTGAAGGATCTAGTT	-18	rC:dT	1.060	(1.016, 1.103)		0.218	0.209	30	40
KRTAP4-11_-_39274595.23-P1P2_123	KRTAP4-11_-_39274595.23-P1P2	KRTAP4-11	GGTGGGTGAAGGATCTAGTT	-18	rU:dT	1.001	(0.957, 1.044)		0.218	0.186	30	40
KRTAP4-11_-_39274595.23-P1P2_126	KRTAP4-11_-_39274595.23-P1P2	KRTAP4-11	GGAAGGTGAAGGATCTAGTT	-17	rA:dC	0.902	(0.862, 0.942)		0.274	0.201	20	40
KRTAP4-11_-_39274595.23-P1P2_131	KRTAP4-11_-_39274595.23-P1P2	KRTAP4-11	GGACGGTGAAGGATCTAGTT	-17	rC:dC	0.903	(0.872, 0.935)		0.274	0.165	30	40
KRTAP4-11_-_39274595.23-P1P2_134	KRTAP4-11_-_39274595.23-P1P2	KRTAP4-11	GGATGGTGAAGGATCTAGTT	-17	rU:dC	0.854	(0.819, 0.889)		0.274	0.165	20	40
KRTAP4-11_-_39274595.23-P1P2_138	KRTAP4-11_-_39274595.23-P1P2	KRTAP4-11	GGAGAGTGAAGGATCTAGTT	-16	rA:dC	0.854	(0.815, 0.893)		0.261	0.201	20	40
KRTAP4-11_-_39274595.23-P1P2_143	KRTAP4-11_-_39274595.23-P1P2	KRTAP4-11	GGAGCGTGAAGGATCTAGTT	-16	rC:dC	0.769	(0.729, 0.809)		0.261	0.165	30	40
KRTAP4-11_-_39274595.23-P1P2_146	KRTAP4-11_-_39274595.23-P1P2	KRTAP4-11	GGAGTGTGAAGGATCTAGTT	-16	rU:dC	0.726	(0.685, 0.767)		0.261	0.165	30	40
KRTAP4-11_-_39274595.23-P1P2_150	KRTAP4-11_-_39274595.23-P1P2	KRTAP4-11	GGAGGATGAAGGATCTAGTT	-15	rA:dC	0.835	(0.792, 0.878)		0.223	0.201	20	40
KRTAP4-11_-_39274595.23-P1P2_155	KRTAP4-11_-_39274595.23-P1P2	KRTAP4-11	GGAGGCTGAAGGATCTAGTT	-15	rC:dC	0.791	(0.749, 0.834)		0.223	0.165	30	40
KRTAP4-11_-_39274595.23-P1P2_158	KRTAP4-11_-_39274595.23-P1P2	KRTAP4-11	GGAGGTTGAAGGATCTAGTT	-15	rU:dC	0.789	(0.748, 0.831)		0.223	0.165	20	40
KRTAP4-11_-_39274595.23-P1P2_160	KRTAP4-11_-_39274595.23-P1P2	KRTAP4-11	GGAGGGAGAAGGATCTAGTT	-14	rA:dA	0.858	(0.818, 0.897)		0.256	0.182	20	40
KRTAP4-11_-_39274595.23-P1P2_163	KRTAP4-11_-_39274595.23-P1P2	KRTAP4-11	GGAGGGGGAAGGATCTAGTT	-14	rG:dA	0.839	(0.802, 0.877)		0.256	0.200	30	40
KRTAP4-11_-_39274595.23-P1P2_166	KRTAP4-11_-_39274595.23-P1P2	KRTAP4-11	GGAGGGCGAAGGATCTAGTT	-14	rC:dA	0.883	(0.840, 0.926)		0.256	0.225	30	40
KRTAP4-11_-_39274595.23-P1P2_174	KRTAP4-11_-_39274595.23-P1P2	KRTAP4-11	GGAGGGTAAAGGATCTAGTT	-13	rA:dC	0.799	(0.762, 0.837)		0.259	0.201	20	40
KRTAP4-11_-_39274595.23-P1P2_179	KRTAP4-11_-_39274595.23-P1P2	KRTAP4-11	GGAGGGTCAAGGATCTAGTT	-13	rC:dC	0.699	(0.661, 0.738)		0.259	0.165	30	40
KRTAP4-11_-_39274595.23-P1P2_182	KRTAP4-11_-_39274595.23-P1P2	KRTAP4-11	GGAGGGTTAAGGATCTAGTT	-13	rU:dC	0.770	(0.731, 0.808)		0.259	0.165	30	40
KRTAP4-11_-_39274595.23-P1P2_189	KRTAP4-11_-_39274595.23-P1P2	KRTAP4-11	GGAGGGTGGAGGATCTAGTT	-12	rG:dT	0.933	(0.892, 0.975)		0.259	0.235	30	50
KRTAP4-11_-_39274595.23-P1P2_192	KRTAP4-11_-_39274595.23-P1P2	KRTAP4-11	GGAGGGTGCAGGATCTAGTT	-12	rC:dT	0.847	(0.804, 0.891)		0.259	0.209	30	50
KRTAP4-11_-_39274595.23-P1P2_195	KRTAP4-11_-_39274595.23-P1P2	KRTAP4-11	GGAGGGTGTAGGATCTAGTT	-12	rU:dT	0.862	(0.826, 0.898)		0.259	0.186	20	50
KRTAP4-11_-_39274595.23-P1P2_201	KRTAP4-11_-_39274595.23-P1P2	KRTAP4-11	GGAGGGTGAGGGATCTAGTT	-11	rG:dT	0.864	(0.825, 0.902)		0.242	0.235	30	50
KRTAP4-11_-_39274595.23-P1P2_204	KRTAP4-11_-_39274595.23-P1P2	KRTAP4-11	GGAGGGTGACGGATCTAGTT	-11	rC:dT	0.738	(0.689, 0.786)		0.242	0.209	30	50
KRTAP4-11_-_39274595.23-P1P2_207	KRTAP4-11_-_39274595.23-P1P2	KRTAP4-11	GGAGGGTGATGGATCTAGTT	-11	rU:dT	0.746	(0.705, 0.787)		0.242	0.186	40	50
KRTAP4-11_-_39274595.23-P1P2_210	KRTAP4-11_-_39274595.23-P1P2	KRTAP4-11	GGAGGGTGAAAGATCTAGTT	-10	rA:dC	0.384	(0.344, 0.423)		0.204	0.201	30	50
KRTAP4-11_-_39274595.23-P1P2_215	KRTAP4-11_-_39274595.23-P1P2	KRTAP4-11	GGAGGGTGAACGATCTAGTT	-10	rC:dC	0.133	(0.109, 0.156)		0.204	0.165	50	50
KRTAP4-11_-_39274595.23-P1P2_218	KRTAP4-11_-_39274595.23-P1P2	KRTAP4-11	GGAGGGTGAATGATCTAGTT	-10	rU:dC	0.158	(0.133, 0.184)		0.204	0.165	30	50
KRTAP4-11_-_39274595.23-P1P2_222	KRTAP4-11_-_39274595.23-P1P2	KRTAP4-11	GGAGGGTGAAGAATCTAGTT	-9	rA:dC	0.362	(0.317, 0.407)		0.191	0.201	20	40
KRTAP4-11_-_39274595.23-P1P2_227	KRTAP4-11_-_39274595.23-P1P2	KRTAP4-11	GGAGGGTGAAGCATCTAGTT	-9	rC:dC	0.151	(0.126, 0.177)		0.191	0.165	40	50
KRTAP4-11_-_39274595.23-P1P2_230	KRTAP4-11_-_39274595.23-P1P2	KRTAP4-11	GGAGGGTGAAGTATCTAGTT	-9	rU:dC	0.181	(0.154, 0.208)		0.191	0.165	40	50
KRTAP4-11_-_39274595.23-P1P2_237	KRTAP4-11_-_39274595.23-P1P2	KRTAP4-11	GGAGGGTGAAGGGTCTAGTT	-8	rG:dT	0.799	(0.759, 0.840)		0.181	0.235	30	50
KRTAP4-11_-_39274595.23-P1P2_240	KRTAP4-11_-_39274595.23-P1P2	KRTAP4-11	GGAGGGTGAAGGCTCTAGTT	-8	rC:dT	0.515	(0.470, 0.561)		0.181	0.209	30	50
KRTAP4-11_-_39274595.23-P1P2_243	KRTAP4-11_-_39274595.23-P1P2	KRTAP4-11	GGAGGGTGAAGGTTCTAGTT	-8	rU:dT	0.549	(0.500, 0.598)		0.181	0.186	20	50
KRTAP4-11_-_39274595.23-P1P2_244	KRTAP4-11_-_39274595.23-P1P2	KRTAP4-11	GGAGGGTGAAGGAACTAGTT	-7	rA:dA	0.329	(0.288, 0.370)		0.120	0.182	40	50
KRTAP4-11_-_39274595.23-P1P2_247	KRTAP4-11_-_39274595.23-P1P2	KRTAP4-11	GGAGGGTGAAGGAGCTAGTT	-7	rG:dA	0.310	(0.286, 0.334)		0.120	0.200	30	50
KRTAP4-11_-_39274595.23-P1P2_250	KRTAP4-11_-_39274595.23-P1P2	KRTAP4-11	GGAGGGTGAAGGACCTAGTT	-7	rC:dA	0.540	(0.494, 0.587)		0.120	0.225	30	60
KRTAP4-11_-_39274595.23-P1P2_257	KRTAP4-11_-_39274595.23-P1P2	KRTAP4-11	GGAGGGTGAAGGATATAGTT	-6	rA:dG	0.149	(0.120, 0.177)		0.139	0.164	30	50
KRTAP4-11_-_39274595.23-P1P2_260	KRTAP4-11_-_39274595.23-P1P2	KRTAP4-11	GGAGGGTGAAGGATGTAGTT	-6	rG:dG	0.161	(0.135, 0.187)		0.139	0.212	30	60
KRTAP4-11_-_39274595.23-P1P2_265	KRTAP4-11_-_39274595.23-P1P2	KRTAP4-11	GGAGGGTGAAGGATTTAGTT	-6	rU:dG	0.179	(0.143, 0.214)		0.139	0.192	30	40
KRTAP4-11_-_39274595.23-P1P2_268	KRTAP4-11_-_39274595.23-P1P2	KRTAP4-11	GGAGGGTGAAGGATCAAGTT	-5	rA:dA	0.423	(0.377, 0.469)		0.130	0.182	30	40
KRTAP4-11_-_39274595.23-P1P2_271	KRTAP4-11_-_39274595.23-P1P2	KRTAP4-11	GGAGGGTGAAGGATCGAGTT	-5	rG:dA	0.353	(0.313, 0.394)		0.130	0.200	40	50
KRTAP4-11_-_39274595.23-P1P2_274	KRTAP4-11_-_39274595.23-P1P2	KRTAP4-11	GGAGGGTGAAGGATCCAGTT	-5	rC:dA	0.553	(0.506, 0.601)		0.130	0.225	40	50
KRTAP4-11_-_39274595.23-P1P2_285	KRTAP4-11_-_39274595.23-P1P2	KRTAP4-11	GGAGGGTGAAGGATCTGGTT	-4	rG:dT	0.719	(0.677, 0.762)		0.147	0.235	30	50
KRTAP4-11_-_39274595.23-P1P2_288	KRTAP4-11_-_39274595.23-P1P2	KRTAP4-11	GGAGGGTGAAGGATCTCGTT	-4	rC:dT	0.301	(0.258, 0.345)		0.147	0.209	40	60
KRTAP4-11_-_39274595.23-P1P2_291	KRTAP4-11_-_39274595.23-P1P2	KRTAP4-11	GGAGGGTGAAGGATCTTGTT	-4	rU:dT	0.379	(0.340, 0.418)		0.147	0.186	30	50
KRTAP4-11_-_39274595.23-P1P2_294	KRTAP4-11_-_39274595.23-P1P2	KRTAP4-11	GGAGGGTGAAGGATCTAATT	-3	rA:dC	0.158	(0.129, 0.187)		0.116	0.201	30	30
KRTAP4-11_-_39274595.23-P1P2_299	KRTAP4-11_-_39274595.23-P1P2	KRTAP4-11	GGAGGGTGAAGGATCTACTT	-3	rC:dC	0.062	(0.047, 0.077)		0.116	0.165	30	30
KRTAP4-11_-_39274595.23-P1P2_302	KRTAP4-11_-_39274595.23-P1P2	KRTAP4-11	GGAGGGTGAAGGATCTATTT	-3	rU:dC	0.080	(0.060, 0.100)		0.116	0.165	30	30
KRTAP4-11_-_39274595.23-P1P2_304	KRTAP4-11_-_39274595.23-P1P2	KRTAP4-11	GGAGGGTGAAGGATCTAGAT	-2	rA:dA	0.297	(0.259, 0.334)		0.113	0.182	30	50
KRTAP4-11_-_39274595.23-P1P2_307	KRTAP4-11_-_39274595.23-P1P2	KRTAP4-11	GGAGGGTGAAGGATCTAGGT	-2	rG:dA	0.362	(0.333, 0.390)		0.113	0.200	30	40
KRTAP4-11_-_39274595.23-P1P2_310	KRTAP4-11_-_39274595.23-P1P2	KRTAP4-11	GGAGGGTGAAGGATCTAGCT	-2	rC:dA	0.361	(0.321, 0.400)		0.113	0.225	30	60
KRTAP4-11_-_39274595.23-P1P2_316	KRTAP4-11_-_39274595.23-P1P2	KRTAP4-11	GGAGGGTGAAGGATCTAGTA	-1	rA:dA	0.305	(0.261, 0.350)		0.105	0.182	30	50
KRTAP4-11_-_39274595.23-P1P2_319	KRTAP4-11_-_39274595.23-P1P2	KRTAP4-11	GGAGGGTGAAGGATCTAGTG	-1	rG:dA	0.336	(0.304, 0.367)		0.105	0.200	50	50
KRTAP4-11_-_39274595.23-P1P2_322	KRTAP4-11_-_39274595.23-P1P2	KRTAP4-11	GGAGGGTGAAGGATCTAGTC	-1	rC:dA	0.306	(0.261, 0.350)		0.105	0.225	30	50
KRTAP4-11_-_39274603.23-P1P2	KRTAP4-11_-_39274603.23-P1P2	KRTAP4-11	GAGGATCTAGTTGGGTTTCT			1.000					30	50
KRTAP4-11_-_39274603.23-P1P2_105	KRTAP4-11_-_39274603.23-P1P2	KRTAP4-11	GGGGATCTAGTTGGGTTTCT	-19	rG:dT	0.915	(0.866, 0.964)		0.260	0.235	30	40
KRTAP4-11_-_39274603.23-P1P2_108	KRTAP4-11_-_39274603.23-P1P2	KRTAP4-11	GCGGATCTAGTTGGGTTTCT	-19	rC:dT	0.871	(0.822, 0.921)		0.260	0.209	30	50
KRTAP4-11_-_39274603.23-P1P2_111	KRTAP4-11_-_39274603.23-P1P2	KRTAP4-11	GTGGATCTAGTTGGGTTTCT	-19	rU:dT	0.780	(0.734, 0.827)		0.260	0.186	30	50
KRTAP4-11_-_39274603.23-P1P2_114	KRTAP4-11_-_39274603.23-P1P2	KRTAP4-11	GAAGATCTAGTTGGGTTTCT	-18	rA:dC	0.671	(0.629, 0.713)		0.218	0.201	30	50
KRTAP4-11_-_39274603.23-P1P2_119	KRTAP4-11_-_39274603.23-P1P2	KRTAP4-11	GACGATCTAGTTGGGTTTCT	-18	rC:dC	0.752	(0.711, 0.793)		0.218	0.165	30	40
KRTAP4-11_-_39274603.23-P1P2_122	KRTAP4-11_-_39274603.23-P1P2	KRTAP4-11	GATGATCTAGTTGGGTTTCT	-18	rU:dC	0.672	(0.639, 0.704)		0.218	0.165	20	50
KRTAP4-11_-_39274603.23-P1P2_126	KRTAP4-11_-_39274603.23-P1P2	KRTAP4-11	GAGAATCTAGTTGGGTTTCT	-17	rA:dC	0.531	(0.486, 0.576)		0.274	0.201	20	40
KRTAP4-11_-_39274603.23-P1P2_131	KRTAP4-11_-_39274603.23-P1P2	KRTAP4-11	GAGCATCTAGTTGGGTTTCT	-17	rC:dC	0.583	(0.545, 0.620)		0.274	0.165	30	50
KRTAP4-11_-_39274603.23-P1P2_134	KRTAP4-11_-_39274603.23-P1P2	KRTAP4-11	GAGTATCTAGTTGGGTTTCT	-17	rU:dC	0.530	(0.495, 0.565)		0.274	0.165	30	40
KRTAP4-11_-_39274603.23-P1P2_141	KRTAP4-11_-_39274603.23-P1P2	KRTAP4-11	GAGGGTCTAGTTGGGTTTCT	-16	rG:dT	0.931	(0.891, 0.971)		0.261	0.235	20	40
KRTAP4-11_-_39274603.23-P1P2_144	KRTAP4-11_-_39274603.23-P1P2	KRTAP4-11	GAGGCTCTAGTTGGGTTTCT	-16	rC:dT	0.706	(0.665, 0.747)		0.261	0.209	30	40
KRTAP4-11_-_39274603.23-P1P2_147	KRTAP4-11_-_39274603.23-P1P2	KRTAP4-11	GAGGTTCTAGTTGGGTTTCT	-16	rU:dT	0.640	(0.592, 0.687)		0.261	0.186	30	50
KRTAP4-11_-_39274603.23-P1P2_148	KRTAP4-11_-_39274603.23-P1P2	KRTAP4-11	GAGGAACTAGTTGGGTTTCT	-15	rA:dA	0.586	(0.544, 0.628)		0.223	0.182	30	40
KRTAP4-11_-_39274603.23-P1P2_151	KRTAP4-11_-_39274603.23-P1P2	KRTAP4-11	GAGGAGCTAGTTGGGTTTCT	-15	rG:dA	0.742	(0.712, 0.773)		0.223	0.200	30	50
KRTAP4-11_-_39274603.23-P1P2_154	KRTAP4-11_-_39274603.23-P1P2	KRTAP4-11	GAGGACCTAGTTGGGTTTCT	-15	rC:dA	0.737	(0.699, 0.776)		0.223	0.225	40	40
KRTAP4-11_-_39274603.23-P1P2_161	KRTAP4-11_-_39274603.23-P1P2	KRTAP4-11	GAGGATATAGTTGGGTTTCT	-14	rA:dG	0.429	(0.395, 0.463)		0.256	0.164	30	40
KRTAP4-11_-_39274603.23-P1P2_164	KRTAP4-11_-_39274603.23-P1P2	KRTAP4-11	GAGGATGTAGTTGGGTTTCT	-14	rG:dG	0.597	(0.562, 0.632)		0.256	0.212	20	40
KRTAP4-11_-_39274603.23-P1P2_169	KRTAP4-11_-_39274603.23-P1P2	KRTAP4-11	GAGGATTTAGTTGGGTTTCT	-14	rU:dG	0.583	(0.540, 0.626)		0.256	0.192	20	40
KRTAP4-11_-_39274603.23-P1P2_172	KRTAP4-11_-_39274603.23-P1P2	KRTAP4-11	GAGGATCAAGTTGGGTTTCT	-13	rA:dA	0.504	(0.457, 0.550)		0.259	0.182	30	40
KRTAP4-11_-_39274603.23-P1P2_175	KRTAP4-11_-_39274603.23-P1P2	KRTAP4-11	GAGGATCGAGTTGGGTTTCT	-13	rG:dA	0.655	(0.620, 0.689)		0.259	0.200	40	50
KRTAP4-11_-_39274603.23-P1P2_178	KRTAP4-11_-_39274603.23-P1P2	KRTAP4-11	GAGGATCCAGTTGGGTTTCT	-13	rC:dA	0.558	(0.508, 0.608)		0.259	0.225	30	50
KRTAP4-11_-_39274603.23-P1P2_189	KRTAP4-11_-_39274603.23-P1P2	KRTAP4-11	GAGGATCTGGTTGGGTTTCT	-12	rG:dT	0.907	(0.870, 0.943)		0.259	0.235	30	40
KRTAP4-11_-_39274603.23-P1P2_192	KRTAP4-11_-_39274603.23-P1P2	KRTAP4-11	GAGGATCTCGTTGGGTTTCT	-12	rC:dT	0.425	(0.372, 0.477)		0.259	0.209	40	40
KRTAP4-11_-_39274603.23-P1P2_195	KRTAP4-11_-_39274603.23-P1P2	KRTAP4-11	GAGGATCTTGTTGGGTTTCT	-12	rU:dT	0.501	(0.446, 0.555)		0.259	0.186	30	30
KRTAP4-11_-_39274603.23-P1P2_198	KRTAP4-11_-_39274603.23-P1P2	KRTAP4-11	GAGGATCTAATTGGGTTTCT	-11	rA:dC	0.142	(0.111, 0.173)		0.242	0.201	30	50
KRTAP4-11_-_39274603.23-P1P2_203	KRTAP4-11_-_39274603.23-P1P2	KRTAP4-11	GAGGATCTACTTGGGTTTCT	-11	rC:dC	0.045	(0.028, 0.062)		0.242	0.165	30	30
KRTAP4-11_-_39274603.23-P1P2_206	KRTAP4-11_-_39274603.23-P1P2	KRTAP4-11	GAGGATCTATTTGGGTTTCT	-11	rU:dC	0.066	(0.043, 0.089)		0.242	0.165	30	50
KRTAP4-11_-_39274603.23-P1P2_208	KRTAP4-11_-_39274603.23-P1P2	KRTAP4-11	GAGGATCTAGATGGGTTTCT	-10	rA:dA	0.257	(0.217, 0.297)		0.204	0.182	20	60
KRTAP4-11_-_39274603.23-P1P2_211	KRTAP4-11_-_39274603.23-P1P2	KRTAP4-11	GAGGATCTAGGTGGGTTTCT	-10	rG:dA	0.473	(0.442, 0.504)		0.204	0.200	40	40
KRTAP4-11_-_39274603.23-P1P2_214	KRTAP4-11_-_39274603.23-P1P2	KRTAP4-11	GAGGATCTAGCTGGGTTTCT	-10	rC:dA	0.360	(0.314, 0.405)		0.204	0.225	20	40
KRTAP4-11_-_39274603.23-P1P2_220	KRTAP4-11_-_39274603.23-P1P2	KRTAP4-11	GAGGATCTAGTAGGGTTTCT	-9	rA:dA	0.159	(0.126, 0.191)		0.191	0.182	40	50
KRTAP4-11_-_39274603.23-P1P2_223	KRTAP4-11_-_39274603.23-P1P2	KRTAP4-11	GAGGATCTAGTGGGGTTTCT	-9	rG:dA	0.375	(0.342, 0.408)		0.191	0.200	30	50
KRTAP4-11_-_39274603.23-P1P2_226	KRTAP4-11_-_39274603.23-P1P2	KRTAP4-11	GAGGATCTAGTCGGGTTTCT	-9	rC:dA	0.272	(0.235, 0.309)		0.191	0.225	30	60
KRTAP4-11_-_39274603.23-P1P2_234	KRTAP4-11_-_39274603.23-P1P2	KRTAP4-11	GAGGATCTAGTTAGGTTTCT	-8	rA:dC	0.067	(0.045, 0.090)		0.181	0.201	30	50
KRTAP4-11_-_39274603.23-P1P2_239	KRTAP4-11_-_39274603.23-P1P2	KRTAP4-11	GAGGATCTAGTTCGGTTTCT	-8	rC:dC	0.015	(0.003, 0.027)		0.181	0.165	40	50
KRTAP4-11_-_39274603.23-P1P2_242	KRTAP4-11_-_39274603.23-P1P2	KRTAP4-11	GAGGATCTAGTTTGGTTTCT	-8	rU:dC	0.013	(-0.000, 0.026)		0.181	0.165	20	30
KRTAP4-11_-_39274603.23-P1P2_246	KRTAP4-11_-_39274603.23-P1P2	KRTAP4-11	GAGGATCTAGTTGAGTTTCT	-7	rA:dC	0.081	(0.052, 0.109)		0.120	0.201	30	50
KRTAP4-11_-_39274603.23-P1P2_251	KRTAP4-11_-_39274603.23-P1P2	KRTAP4-11	GAGGATCTAGTTGCGTTTCT	-7	rC:dC	0.002	(-0.010, 0.013)		0.120	0.165	40	60
KRTAP4-11_-_39274603.23-P1P2_254	KRTAP4-11_-_39274603.23-P1P2	KRTAP4-11	GAGGATCTAGTTGTGTTTCT	-7	rU:dC	0.001	(-0.012, 0.014)		0.120	0.165	30	40
KRTAP4-11_-_39274603.23-P1P2_258	KRTAP4-11_-_39274603.23-P1P2	KRTAP4-11	GAGGATCTAGTTGGATTTCT	-6	rA:dC	0.149	(0.115, 0.183)		0.139	0.201	30	40
KRTAP4-11_-_39274603.23-P1P2_263	KRTAP4-11_-_39274603.23-P1P2	KRTAP4-11	GAGGATCTAGTTGGCTTTCT	-6	rC:dC	0.022	(0.009, 0.035)		0.139	0.165	30	50
KRTAP4-11_-_39274603.23-P1P2_266	KRTAP4-11_-_39274603.23-P1P2	KRTAP4-11	GAGGATCTAGTTGGTTTTCT	-6	rU:dC	0.023	(0.010, 0.037)		0.139	0.165	20	30
KRTAP4-11_-_39274603.23-P1P2_268	KRTAP4-11_-_39274603.23-P1P2	KRTAP4-11	GAGGATCTAGTTGGGATTCT	-5	rA:dA	0.144	(0.114, 0.174)		0.130	0.182	40	50
KRTAP4-11_-_39274603.23-P1P2_271	KRTAP4-11_-_39274603.23-P1P2	KRTAP4-11	GAGGATCTAGTTGGGGTTCT	-5	rG:dA	0.161	(0.140, 0.182)		0.130	0.200	30	30
KRTAP4-11_-_39274603.23-P1P2_274	KRTAP4-11_-_39274603.23-P1P2	KRTAP4-11	GAGGATCTAGTTGGGCTTCT	-5	rC:dA	0.168	(0.141, 0.196)		0.130	0.225	30	50
KRTAP4-11_-_39274603.23-P1P2_280	KRTAP4-11_-_39274603.23-P1P2	KRTAP4-11	GAGGATCTAGTTGGGTATCT	-4	rA:dA	0.164	(0.128, 0.200)		0.147	0.182	30	50
KRTAP4-11_-_39274603.23-P1P2_283	KRTAP4-11_-_39274603.23-P1P2	KRTAP4-11	GAGGATCTAGTTGGGTGTCT	-4	rG:dA	0.234	(0.205, 0.262)		0.147	0.200	30	30
KRTAP4-11_-_39274603.23-P1P2_286	KRTAP4-11_-_39274603.23-P1P2	KRTAP4-11	GAGGATCTAGTTGGGTCTCT	-4	rC:dA	0.162	(0.133, 0.191)		0.147	0.225	40	50
KRTAP4-11_-_39274603.23-P1P2_292	KRTAP4-11_-_39274603.23-P1P2	KRTAP4-11	GAGGATCTAGTTGGGTTACT	-3	rA:dA	0.070	(0.050, 0.090)		0.116	0.182	40	60
KRTAP4-11_-_39274603.23-P1P2_295	KRTAP4-11_-_39274603.23-P1P2	KRTAP4-11	GAGGATCTAGTTGGGTTGCT	-3	rG:dA	0.116	(0.098, 0.134)		0.116	0.200	40	50
KRTAP4-11_-_39274603.23-P1P2_298	KRTAP4-11_-_39274603.23-P1P2	KRTAP4-11	GAGGATCTAGTTGGGTTCCT	-3	rC:dA	0.146	(0.123, 0.169)		0.116	0.225	30	40
KRTAP4-11_-_39274603.23-P1P2_305	KRTAP4-11_-_39274603.23-P1P2	KRTAP4-11	GAGGATCTAGTTGGGTTTAT	-2	rA:dG	0.024	(0.010, 0.038)		0.113	0.164	40	60
KRTAP4-11_-_39274603.23-P1P2_308	KRTAP4-11_-_39274603.23-P1P2	KRTAP4-11	GAGGATCTAGTTGGGTTTGT	-2	rG:dG	0.073	(0.058, 0.089)		0.113	0.212	40	40
KRTAP4-11_-_39274603.23-P1P2_313	KRTAP4-11_-_39274603.23-P1P2	KRTAP4-11	GAGGATCTAGTTGGGTTTTT	-2	rU:dG	0.042	(0.026, 0.058)		0.113	0.192	30	30
KRTAP4-11_-_39274603.23-P1P2_316	KRTAP4-11_-_39274603.23-P1P2	KRTAP4-11	GAGGATCTAGTTGGGTTTCA	-1	rA:dA	0.078	(0.057, 0.099)		0.105	0.182	30	40
KRTAP4-11_-_39274603.23-P1P2_319	KRTAP4-11_-_39274603.23-P1P2	KRTAP4-11	GAGGATCTAGTTGGGTTTCG	-1	rG:dA	0.115	(0.097, 0.132)		0.105	0.200	40	50
KRTAP4-11_-_39274603.23-P1P2_322	KRTAP4-11_-_39274603.23-P1P2	KRTAP4-11	GAGGATCTAGTTGGGTTTCC	-1	rC:dA	0.120	(0.095, 0.145)		0.105	0.225	30	30
KRTAP4-11_-_39274637.23-P1P2	KRTAP4-11_-_39274637.23-P1P2	KRTAP4-11	GTTGTGTTTGGAAGTCTCCT			1.000					10	40
KRTAP4-11_-_39274637.23-P1P2_100	KRTAP4-11_-_39274637.23-P1P2	KRTAP4-11	GATGTGTTTGGAAGTCTCCT	-19	rA:dA	0.859	(0.822, 0.895)		0.260	0.182	20	40
KRTAP4-11_-_39274637.23-P1P2_103	KRTAP4-11_-_39274637.23-P1P2	KRTAP4-11	GGTGTGTTTGGAAGTCTCCT	-19	rG:dA	0.913	(0.872, 0.953)		0.260	0.200	20	40
KRTAP4-11_-_39274637.23-P1P2_106	KRTAP4-11_-_39274637.23-P1P2	KRTAP4-11	GCTGTGTTTGGAAGTCTCCT	-19	rC:dA	0.775	(0.726, 0.825)		0.260	0.225	20	30
KRTAP4-11_-_39274637.23-P1P2_112	KRTAP4-11_-_39274637.23-P1P2	KRTAP4-11	GTAGTGTTTGGAAGTCTCCT	-18	rA:dA	0.832	(0.791, 0.872)		0.218	0.182	20	40
KRTAP4-11_-_39274637.23-P1P2_115	KRTAP4-11_-_39274637.23-P1P2	KRTAP4-11	GTGGTGTTTGGAAGTCTCCT	-18	rG:dA	0.917	(0.877, 0.958)		0.218	0.200	20	30
KRTAP4-11_-_39274637.23-P1P2_118	KRTAP4-11_-_39274637.23-P1P2	KRTAP4-11	GTCGTGTTTGGAAGTCTCCT	-18	rC:dA	0.785	(0.741, 0.829)		0.218	0.225	20	40
KRTAP4-11_-_39274637.23-P1P2_126	KRTAP4-11_-_39274637.23-P1P2	KRTAP4-11	GTTATGTTTGGAAGTCTCCT	-17	rA:dC	0.534	(0.487, 0.580)		0.274	0.201	20	50
KRTAP4-11_-_39274637.23-P1P2_131	KRTAP4-11_-_39274637.23-P1P2	KRTAP4-11	GTTCTGTTTGGAAGTCTCCT	-17	rC:dC	0.560	(0.514, 0.606)		0.274	0.165	20	50
KRTAP4-11_-_39274637.23-P1P2_134	KRTAP4-11_-_39274637.23-P1P2	KRTAP4-11	GTTTTGTTTGGAAGTCTCCT	-17	rU:dC	0.477	(0.424, 0.529)		0.274	0.165	20	50
KRTAP4-11_-_39274637.23-P1P2_136	KRTAP4-11_-_39274637.23-P1P2	KRTAP4-11	GTTGAGTTTGGAAGTCTCCT	-16	rA:dA	0.541	(0.493, 0.590)		0.261	0.182	10	30
KRTAP4-11_-_39274637.23-P1P2_139	KRTAP4-11_-_39274637.23-P1P2	KRTAP4-11	GTTGGGTTTGGAAGTCTCCT	-16	rG:dA	0.684	(0.637, 0.730)		0.261	0.200	10	30
KRTAP4-11_-_39274637.23-P1P2_142	KRTAP4-11_-_39274637.23-P1P2	KRTAP4-11	GTTGCGTTTGGAAGTCTCCT	-16	rC:dA	0.612	(0.569, 0.655)		0.261	0.225	10	40
KRTAP4-11_-_39274637.23-P1P2_150	KRTAP4-11_-_39274637.23-P1P2	KRTAP4-11	GTTGTATTTGGAAGTCTCCT	-15	rA:dC	0.314	(0.276, 0.353)		0.223	0.201	20	40
KRTAP4-11_-_39274637.23-P1P2_155	KRTAP4-11_-_39274637.23-P1P2	KRTAP4-11	GTTGTCTTTGGAAGTCTCCT	-15	rC:dC	0.299	(0.264, 0.335)		0.223	0.165	20	30
KRTAP4-11_-_39274637.23-P1P2_158	KRTAP4-11_-_39274637.23-P1P2	KRTAP4-11	GTTGTTTTTGGAAGTCTCCT	-15	rU:dC	0.270	(0.234, 0.306)		0.223	0.165	20	40
KRTAP4-11_-_39274637.23-P1P2_160	KRTAP4-11_-_39274637.23-P1P2	KRTAP4-11	GTTGTGATTGGAAGTCTCCT	-14	rA:dA	0.368	(0.328, 0.407)		0.256	0.182	20	40
KRTAP4-11_-_39274637.23-P1P2_163	KRTAP4-11_-_39274637.23-P1P2	KRTAP4-11	GTTGTGGTTGGAAGTCTCCT	-14	rG:dA	0.514	(0.466, 0.563)		0.256	0.200	20	40
KRTAP4-11_-_39274637.23-P1P2_166	KRTAP4-11_-_39274637.23-P1P2	KRTAP4-11	GTTGTGCTTGGAAGTCTCCT	-14	rC:dA	0.441	(0.395, 0.487)		0.256	0.225	20	30
KRTAP4-11_-_39274637.23-P1P2_172	KRTAP4-11_-_39274637.23-P1P2	KRTAP4-11	GTTGTGTATGGAAGTCTCCT	-13	rA:dA	0.321	(0.281, 0.361)		0.259	0.182	20	50
KRTAP4-11_-_39274637.23-P1P2_175	KRTAP4-11_-_39274637.23-P1P2	KRTAP4-11	GTTGTGTGTGGAAGTCTCCT	-13	rG:dA	0.471	(0.422, 0.519)		0.259	0.200	20	50
KRTAP4-11_-_39274637.23-P1P2_178	KRTAP4-11_-_39274637.23-P1P2	KRTAP4-11	GTTGTGTCTGGAAGTCTCCT	-13	rC:dA	0.331	(0.285, 0.376)		0.259	0.225	20	40
KRTAP4-11_-_39274637.23-P1P2_184	KRTAP4-11_-_39274637.23-P1P2	KRTAP4-11	GTTGTGTTAGGAAGTCTCCT	-12	rA:dA	0.329	(0.286, 0.372)		0.259	0.182	20	50
KRTAP4-11_-_39274637.23-P1P2_187	KRTAP4-11_-_39274637.23-P1P2	KRTAP4-11	GTTGTGTTGGGAAGTCTCCT	-12	rG:dA	0.563	(0.518, 0.607)		0.259	0.200	30	30
KRTAP4-11_-_39274637.23-P1P2_190	KRTAP4-11_-_39274637.23-P1P2	KRTAP4-11	GTTGTGTTCGGAAGTCTCCT	-12	rC:dA	0.300	(0.261, 0.339)		0.259	0.225	30	40
KRTAP4-11_-_39274637.23-P1P2_198	KRTAP4-11_-_39274637.23-P1P2	KRTAP4-11	GTTGTGTTTAGAAGTCTCCT	-11	rA:dC	0.053	(0.036, 0.070)		0.242	0.201	30	40
KRTAP4-11_-_39274637.23-P1P2_203	KRTAP4-11_-_39274637.23-P1P2	KRTAP4-11	GTTGTGTTTCGAAGTCTCCT	-11	rC:dC	0.002	(-0.010, 0.013)		0.242	0.165	20	50
KRTAP4-11_-_39274637.23-P1P2_206	KRTAP4-11_-_39274637.23-P1P2	KRTAP4-11	GTTGTGTTTTGAAGTCTCCT	-11	rU:dC	0.012	(-0.002, 0.025)		0.242	0.165	20	30
KRTAP4-11_-_39274637.23-P1P2_210	KRTAP4-11_-_39274637.23-P1P2	KRTAP4-11	GTTGTGTTTGAAAGTCTCCT	-10	rA:dC	0.049	(0.036, 0.063)		0.204	0.201	20	40
KRTAP4-11_-_39274637.23-P1P2_215	KRTAP4-11_-_39274637.23-P1P2	KRTAP4-11	GTTGTGTTTGCAAGTCTCCT	-10	rC:dC	0.010	(0.002, 0.018)		0.204	0.165	20	30
KRTAP4-11_-_39274637.23-P1P2_218	KRTAP4-11_-_39274637.23-P1P2	KRTAP4-11	GTTGTGTTTGTAAGTCTCCT	-10	rU:dC	0.018	(0.008, 0.027)		0.204	0.165	20	20
KRTAP4-11_-_39274637.23-P1P2_225	KRTAP4-11_-_39274637.23-P1P2	KRTAP4-11	GTTGTGTTTGGGAGTCTCCT	-9	rG:dT	0.655	(0.623, 0.688)		0.191	0.235	30	40
KRTAP4-11_-_39274637.23-P1P2_228	KRTAP4-11_-_39274637.23-P1P2	KRTAP4-11	GTTGTGTTTGGCAGTCTCCT	-9	rC:dT	0.122	(0.095, 0.148)		0.191	0.209	30	40
KRTAP4-11_-_39274637.23-P1P2_231	KRTAP4-11_-_39274637.23-P1P2	KRTAP4-11	GTTGTGTTTGGTAGTCTCCT	-9	rU:dT	0.140	(0.114, 0.165)		0.191	0.186	30	60
KRTAP4-11_-_39274637.23-P1P2_237	KRTAP4-11_-_39274637.23-P1P2	KRTAP4-11	GTTGTGTTTGGAGGTCTCCT	-8	rG:dT	0.497	(0.462, 0.532)		0.181	0.235	30	40
KRTAP4-11_-_39274637.23-P1P2_240	KRTAP4-11_-_39274637.23-P1P2	KRTAP4-11	GTTGTGTTTGGACGTCTCCT	-8	rC:dT	0.068	(0.051, 0.085)		0.181	0.209	20	60
KRTAP4-11_-_39274637.23-P1P2_243	KRTAP4-11_-_39274637.23-P1P2	KRTAP4-11	GTTGTGTTTGGATGTCTCCT	-8	rU:dT	0.073	(0.057, 0.090)		0.181	0.186	30	40
KRTAP4-11_-_39274637.23-P1P2_246	KRTAP4-11_-_39274637.23-P1P2	KRTAP4-11	GTTGTGTTTGGAAATCTCCT	-7	rA:dC	0.043	(0.031, 0.054)		0.120	0.201	30	60
KRTAP4-11_-_39274637.23-P1P2_251	KRTAP4-11_-_39274637.23-P1P2	KRTAP4-11	GTTGTGTTTGGAACTCTCCT	-7	rC:dC	0.030	(0.021, 0.038)		0.120	0.165	30	30
KRTAP4-11_-_39274637.23-P1P2_254	KRTAP4-11_-_39274637.23-P1P2	KRTAP4-11	GTTGTGTTTGGAATTCTCCT	-7	rU:dC	0.016	(0.008, 0.024)		0.120	0.165	30	50
KRTAP4-11_-_39274637.23-P1P2_256	KRTAP4-11_-_39274637.23-P1P2	KRTAP4-11	GTTGTGTTTGGAAGACTCCT	-6	rA:dA	0.056	(0.042, 0.071)		0.139	0.182	30	50
KRTAP4-11_-_39274637.23-P1P2_259	KRTAP4-11_-_39274637.23-P1P2	KRTAP4-11	GTTGTGTTTGGAAGGCTCCT	-6	rG:dA	0.068	(0.057, 0.078)		0.139	0.200	30	60
KRTAP4-11_-_39274637.23-P1P2_262	KRTAP4-11_-_39274637.23-P1P2	KRTAP4-11	GTTGTGTTTGGAAGCCTCCT	-6	rC:dA	0.123	(0.105, 0.140)		0.139	0.225	30	50
KRTAP4-11_-_39274637.23-P1P2_269	KRTAP4-11_-_39274637.23-P1P2	KRTAP4-11	GTTGTGTTTGGAAGTATCCT	-5	rA:dG	0.012	(0.000, 0.023)		0.130	0.164	30	40
KRTAP4-11_-_39274637.23-P1P2_272	KRTAP4-11_-_39274637.23-P1P2	KRTAP4-11	GTTGTGTTTGGAAGTGTCCT	-5	rG:dG	0.031	(0.021, 0.042)		0.130	0.212	20	30
KRTAP4-11_-_39274637.23-P1P2_277	KRTAP4-11_-_39274637.23-P1P2	KRTAP4-11	GTTGTGTTTGGAAGTTTCCT	-5	rU:dG	0.020	(0.009, 0.030)		0.130	0.192	10	30
KRTAP4-11_-_39274637.23-P1P2_280	KRTAP4-11_-_39274637.23-P1P2	KRTAP4-11	GTTGTGTTTGGAAGTCACCT	-4	rA:dA	0.067	(0.052, 0.081)		0.147	0.182	30	40
KRTAP4-11_-_39274637.23-P1P2_283	KRTAP4-11_-_39274637.23-P1P2	KRTAP4-11	GTTGTGTTTGGAAGTCGCCT	-4	rG:dA	0.083	(0.069, 0.097)		0.147	0.200	30	50
KRTAP4-11_-_39274637.23-P1P2_286	KRTAP4-11_-_39274637.23-P1P2	KRTAP4-11	GTTGTGTTTGGAAGTCCCCT	-4	rC:dA	0.103	(0.090, 0.115)		0.147	0.225	20	30
KRTAP4-11_-_39274637.23-P1P2_293	KRTAP4-11_-_39274637.23-P1P2	KRTAP4-11	GTTGTGTTTGGAAGTCTACT	-3	rA:dG	0.014	(0.004, 0.024)		0.116	0.164	30	40
KRTAP4-11_-_39274637.23-P1P2_296	KRTAP4-11_-_39274637.23-P1P2	KRTAP4-11	GTTGTGTTTGGAAGTCTGCT	-3	rG:dG	0.038	(0.029, 0.047)		0.116	0.212	30	40
KRTAP4-11_-_39274637.23-P1P2_301	KRTAP4-11_-_39274637.23-P1P2	KRTAP4-11	GTTGTGTTTGGAAGTCTTCT	-3	rU:dG	0.025	(0.013, 0.038)		0.116	0.192	10	10
KRTAP4-11_-_39274637.23-P1P2_305	KRTAP4-11_-_39274637.23-P1P2	KRTAP4-11	GTTGTGTTTGGAAGTCTCAT	-2	rA:dG	0.025	(0.016, 0.034)		0.113	0.164	30	50
KRTAP4-11_-_39274637.23-P1P2_308	KRTAP4-11_-_39274637.23-P1P2	KRTAP4-11	GTTGTGTTTGGAAGTCTCGT	-2	rG:dG	0.053	(0.045, 0.062)		0.113	0.212	30	50
KRTAP4-11_-_39274637.23-P1P2_313	KRTAP4-11_-_39274637.23-P1P2	KRTAP4-11	GTTGTGTTTGGAAGTCTCTT	-2	rU:dG	0.033	(0.023, 0.044)		0.113	0.192	20	30
KRTAP4-11_-_39274637.23-P1P2_316	KRTAP4-11_-_39274637.23-P1P2	KRTAP4-11	GTTGTGTTTGGAAGTCTCCA	-1	rA:dA	0.069	(0.059, 0.079)		0.105	0.182	40	40
KRTAP4-11_-_39274637.23-P1P2_319	KRTAP4-11_-_39274637.23-P1P2	KRTAP4-11	GTTGTGTTTGGAAGTCTCCG	-1	rG:dA	0.105	(0.095, 0.115)		0.105	0.200	30	30
KRTAP4-11_-_39274637.23-P1P2_322	KRTAP4-11_-_39274637.23-P1P2	KRTAP4-11	GTTGTGTTTGGAAGTCTCCC	-1	rC:dA	0.075	(0.064, 0.086)		0.105	0.225	30	40
KRTAP4-1_-_39340691.23-P1P2	KRTAP4-1_-_39340691.23-P1P2	KRTAP4-1	GAAGAGGATCCACAGCAGCT			1.000					30	40
KRTAP4-1_-_39340691.23-P1P2_105	KRTAP4-1_-_39340691.23-P1P2	KRTAP4-1	GGAGAGGATCCACAGCAGCT	-19	rG:dT	0.454	(0.380, 0.527)		0.260	0.235	30	40
KRTAP4-1_-_39340691.23-P1P2_108	KRTAP4-1_-_39340691.23-P1P2	KRTAP4-1	GCAGAGGATCCACAGCAGCT	-19	rC:dT	0.439	(0.374, 0.503)		0.260	0.209	30	40
KRTAP4-1_-_39340691.23-P1P2_111	KRTAP4-1_-_39340691.23-P1P2	KRTAP4-1	GTAGAGGATCCACAGCAGCT	-19	rU:dT	0.431	(0.375, 0.487)		0.260	0.186	30	30
KRTAP4-1_-_39340691.23-P1P2_117	KRTAP4-1_-_39340691.23-P1P2	KRTAP4-1	GAGGAGGATCCACAGCAGCT	-18	rG:dT	0.630	(0.572, 0.687)		0.218	0.235	30	40
KRTAP4-1_-_39340691.23-P1P2_120	KRTAP4-1_-_39340691.23-P1P2	KRTAP4-1	GACGAGGATCCACAGCAGCT	-18	rC:dT	0.542	(0.486, 0.598)		0.218	0.209	40	40
KRTAP4-1_-_39340691.23-P1P2_123	KRTAP4-1_-_39340691.23-P1P2	KRTAP4-1	GATGAGGATCCACAGCAGCT	-18	rU:dT	0.473	(0.420, 0.525)		0.218	0.186	30	30
KRTAP4-1_-_39340691.23-P1P2_126	KRTAP4-1_-_39340691.23-P1P2	KRTAP4-1	GAAAAGGATCCACAGCAGCT	-17	rA:dC	0.274	(0.230, 0.317)		0.274	0.201	20	40
KRTAP4-1_-_39340691.23-P1P2_131	KRTAP4-1_-_39340691.23-P1P2	KRTAP4-1	GAACAGGATCCACAGCAGCT	-17	rC:dC	0.340	(0.298, 0.382)		0.274	0.165	30	40
KRTAP4-1_-_39340691.23-P1P2_134	KRTAP4-1_-_39340691.23-P1P2	KRTAP4-1	GAATAGGATCCACAGCAGCT	-17	rU:dC	0.309	(0.268, 0.350)		0.274	0.165	30	30
KRTAP4-1_-_39340691.23-P1P2_141	KRTAP4-1_-_39340691.23-P1P2	KRTAP4-1	GAAGGGGATCCACAGCAGCT	-16	rG:dT	0.655	(0.602, 0.708)		0.261	0.235	30	50
KRTAP4-1_-_39340691.23-P1P2_144	KRTAP4-1_-_39340691.23-P1P2	KRTAP4-1	GAAGCGGATCCACAGCAGCT	-16	rC:dT	0.356	(0.310, 0.402)		0.261	0.209	30	50
KRTAP4-1_-_39340691.23-P1P2_147	KRTAP4-1_-_39340691.23-P1P2	KRTAP4-1	GAAGTGGATCCACAGCAGCT	-16	rU:dT	0.333	(0.277, 0.389)		0.261	0.186	20	40
KRTAP4-1_-_39340691.23-P1P2_150	KRTAP4-1_-_39340691.23-P1P2	KRTAP4-1	GAAGAAGATCCACAGCAGCT	-15	rA:dC	0.095	(0.072, 0.119)		0.223	0.201	30	50
KRTAP4-1_-_39340691.23-P1P2_155	KRTAP4-1_-_39340691.23-P1P2	KRTAP4-1	GAAGACGATCCACAGCAGCT	-15	rC:dC	0.103	(0.080, 0.126)		0.223	0.165	30	50
KRTAP4-1_-_39340691.23-P1P2_158	KRTAP4-1_-_39340691.23-P1P2	KRTAP4-1	GAAGATGATCCACAGCAGCT	-15	rU:dC	0.088	(0.067, 0.110)		0.223	0.165	30	50
KRTAP4-1_-_39340691.23-P1P2_162	KRTAP4-1_-_39340691.23-P1P2	KRTAP4-1	GAAGAGAATCCACAGCAGCT	-14	rA:dC	0.069	(0.050, 0.088)		0.256	0.201	20	50
KRTAP4-1_-_39340691.23-P1P2_167	KRTAP4-1_-_39340691.23-P1P2	KRTAP4-1	GAAGAGCATCCACAGCAGCT	-14	rC:dC	0.054	(0.031, 0.076)		0.256	0.165	30	50
KRTAP4-1_-_39340691.23-P1P2_170	KRTAP4-1_-_39340691.23-P1P2	KRTAP4-1	GAAGAGTATCCACAGCAGCT	-14	rU:dC	0.067	(0.042, 0.092)		0.256	0.165	30	50
KRTAP4-1_-_39340691.23-P1P2_177	KRTAP4-1_-_39340691.23-P1P2	KRTAP4-1	GAAGAGGGTCCACAGCAGCT	-13	rG:dT	0.517	(0.467, 0.567)		0.259	0.235	30	40
KRTAP4-1_-_39340691.23-P1P2_180	KRTAP4-1_-_39340691.23-P1P2	KRTAP4-1	GAAGAGGCTCCACAGCAGCT	-13	rC:dT	0.120	(0.099, 0.142)		0.259	0.209	30	40
KRTAP4-1_-_39340691.23-P1P2_183	KRTAP4-1_-_39340691.23-P1P2	KRTAP4-1	GAAGAGGTTCCACAGCAGCT	-13	rU:dT	0.177	(0.152, 0.201)		0.259	0.186	30	30
KRTAP4-1_-_39340691.23-P1P2_184	KRTAP4-1_-_39340691.23-P1P2	KRTAP4-1	GAAGAGGAACCACAGCAGCT	-12	rA:dA	0.085	(0.060, 0.110)		0.259	0.182	20	40
KRTAP4-1_-_39340691.23-P1P2_187	KRTAP4-1_-_39340691.23-P1P2	KRTAP4-1	GAAGAGGAGCCACAGCAGCT	-12	rG:dA	0.214	(0.166, 0.263)		0.259	0.200	20	40
KRTAP4-1_-_39340691.23-P1P2_190	KRTAP4-1_-_39340691.23-P1P2	KRTAP4-1	GAAGAGGACCCACAGCAGCT	-12	rC:dA	0.115	(0.087, 0.144)		0.259	0.225	30	40
KRTAP4-1_-_39340691.23-P1P2_197	KRTAP4-1_-_39340691.23-P1P2	KRTAP4-1	GAAGAGGATACACAGCAGCT	-11	rA:dG	0.027	(0.014, 0.041)		0.242	0.164	20	30
KRTAP4-1_-_39340691.23-P1P2_200	KRTAP4-1_-_39340691.23-P1P2	KRTAP4-1	GAAGAGGATGCACAGCAGCT	-11	rG:dG	0.122	(0.097, 0.147)		0.242	0.212	30	40
KRTAP4-1_-_39340691.23-P1P2_205	KRTAP4-1_-_39340691.23-P1P2	KRTAP4-1	GAAGAGGATTCACAGCAGCT	-11	rU:dG	0.129	(0.102, 0.155)		0.242	0.192	20	40
KRTAP4-1_-_39340691.23-P1P2_209	KRTAP4-1_-_39340691.23-P1P2	KRTAP4-1	GAAGAGGATCAACAGCAGCT	-10	rA:dG	-0.020	(-0.030, -0.011)		0.204	0.164	20	30
KRTAP4-1_-_39340691.23-P1P2_212	KRTAP4-1_-_39340691.23-P1P2	KRTAP4-1	GAAGAGGATCGACAGCAGCT	-10	rG:dG	0.039	(0.026, 0.053)		0.204	0.212	30	50
KRTAP4-1_-_39340691.23-P1P2_217	KRTAP4-1_-_39340691.23-P1P2	KRTAP4-1	GAAGAGGATCTACAGCAGCT	-10	rU:dG	0.073	(0.052, 0.093)		0.204	0.192	40	50
KRTAP4-1_-_39340691.23-P1P2_225	KRTAP4-1_-_39340691.23-P1P2	KRTAP4-1	GAAGAGGATCCGCAGCAGCT	-9	rG:dT	0.295	(0.260, 0.331)		0.191	0.235	30	30
KRTAP4-1_-_39340691.23-P1P2_228	KRTAP4-1_-_39340691.23-P1P2	KRTAP4-1	GAAGAGGATCCCCAGCAGCT	-9	rC:dT	0.042	(0.028, 0.055)		0.191	0.209	20	40
KRTAP4-1_-_39340691.23-P1P2_231	KRTAP4-1_-_39340691.23-P1P2	KRTAP4-1	GAAGAGGATCCTCAGCAGCT	-9	rU:dT	0.024	(0.012, 0.035)		0.191	0.186	20	50
KRTAP4-1_-_39340691.23-P1P2_233	KRTAP4-1_-_39340691.23-P1P2	KRTAP4-1	GAAGAGGATCCAAAGCAGCT	-8	rA:dG	-0.023	(-0.033, -0.013)		0.181	0.164	20	50
KRTAP4-1_-_39340691.23-P1P2_236	KRTAP4-1_-_39340691.23-P1P2	KRTAP4-1	GAAGAGGATCCAGAGCAGCT	-8	rG:dG	0.030	(0.022, 0.038)		0.181	0.212	30	40
KRTAP4-1_-_39340691.23-P1P2_241	KRTAP4-1_-_39340691.23-P1P2	KRTAP4-1	GAAGAGGATCCATAGCAGCT	-8	rU:dG	0.048	(0.033, 0.064)		0.181	0.192	30	50
KRTAP4-1_-_39340691.23-P1P2_249	KRTAP4-1_-_39340691.23-P1P2	KRTAP4-1	GAAGAGGATCCACGGCAGCT	-7	rG:dT	0.103	(0.090, 0.116)		0.120	0.235	30	50
KRTAP4-1_-_39340691.23-P1P2_252	KRTAP4-1_-_39340691.23-P1P2	KRTAP4-1	GAAGAGGATCCACCGCAGCT	-7	rC:dT	0.010	(0.000, 0.019)		0.120	0.209	40	40
KRTAP4-1_-_39340691.23-P1P2_255	KRTAP4-1_-_39340691.23-P1P2	KRTAP4-1	GAAGAGGATCCACTGCAGCT	-7	rU:dT	-0.001	(-0.012, 0.010)		0.120	0.186	30	40
KRTAP4-1_-_39340691.23-P1P2_258	KRTAP4-1_-_39340691.23-P1P2	KRTAP4-1	GAAGAGGATCCACAACAGCT	-6	rA:dC	0.034	(0.024, 0.044)		0.139	0.201	30	50
KRTAP4-1_-_39340691.23-P1P2_263	KRTAP4-1_-_39340691.23-P1P2	KRTAP4-1	GAAGAGGATCCACACCAGCT	-6	rC:dC	0.018	(0.011, 0.026)		0.139	0.165	30	40
KRTAP4-1_-_39340691.23-P1P2_266	KRTAP4-1_-_39340691.23-P1P2	KRTAP4-1	GAAGAGGATCCACATCAGCT	-6	rU:dC	0.011	(0.002, 0.020)		0.139	0.165	30	40
KRTAP4-1_-_39340691.23-P1P2_269	KRTAP4-1_-_39340691.23-P1P2	KRTAP4-1	GAAGAGGATCCACAGAAGCT	-5	rA:dG	-0.002	(-0.012, 0.007)		0.130	0.164	30	30
KRTAP4-1_-_39340691.23-P1P2_272	KRTAP4-1_-_39340691.23-P1P2	KRTAP4-1	GAAGAGGATCCACAGGAGCT	-5	rG:dG	0.033	(0.023, 0.043)		0.130	0.212	30	50
KRTAP4-1_-_39340691.23-P1P2_277	KRTAP4-1_-_39340691.23-P1P2	KRTAP4-1	GAAGAGGATCCACAGTAGCT	-5	rU:dG	0.011	(-0.001, 0.023)		0.130	0.192	30	40
KRTAP4-1_-_39340691.23-P1P2_285	KRTAP4-1_-_39340691.23-P1P2	KRTAP4-1	GAAGAGGATCCACAGCGGCT	-4	rG:dT	0.207	(0.177, 0.238)		0.147	0.235	40	40
KRTAP4-1_-_39340691.23-P1P2_288	KRTAP4-1_-_39340691.23-P1P2	KRTAP4-1	GAAGAGGATCCACAGCCGCT	-4	rC:dT	0.014	(0.002, 0.025)		0.147	0.209	30	50
KRTAP4-1_-_39340691.23-P1P2_291	KRTAP4-1_-_39340691.23-P1P2	KRTAP4-1	GAAGAGGATCCACAGCTGCT	-4	rU:dT	0.014	(0.003, 0.026)		0.147	0.186	20	40
KRTAP4-1_-_39340691.23-P1P2_294	KRTAP4-1_-_39340691.23-P1P2	KRTAP4-1	GAAGAGGATCCACAGCAACT	-3	rA:dC	0.002	(-0.007, 0.011)		0.116	0.201	30	50
KRTAP4-1_-_39340691.23-P1P2_299	KRTAP4-1_-_39340691.23-P1P2	KRTAP4-1	GAAGAGGATCCACAGCACCT	-3	rC:dC	0.010	(0.002, 0.019)		0.116	0.165	30	40
KRTAP4-1_-_39340691.23-P1P2_302	KRTAP4-1_-_39340691.23-P1P2	KRTAP4-1	GAAGAGGATCCACAGCATCT	-3	rU:dC	0.006	(-0.003, 0.015)		0.116	0.165	30	40
KRTAP4-1_-_39340691.23-P1P2_305	KRTAP4-1_-_39340691.23-P1P2	KRTAP4-1	GAAGAGGATCCACAGCAGAT	-2	rA:dG	0.008	(-0.000, 0.017)		0.113	0.164	30	50
KRTAP4-1_-_39340691.23-P1P2_308	KRTAP4-1_-_39340691.23-P1P2	KRTAP4-1	GAAGAGGATCCACAGCAGGT	-2	rG:dG	0.050	(0.040, 0.060)		0.113	0.212	30	40
KRTAP4-1_-_39340691.23-P1P2_313	KRTAP4-1_-_39340691.23-P1P2	KRTAP4-1	GAAGAGGATCCACAGCAGTT	-2	rU:dG	0.017	(0.007, 0.028)		0.113	0.192	30	50
KRTAP4-1_-_39340691.23-P1P2_316	KRTAP4-1_-_39340691.23-P1P2	KRTAP4-1	GAAGAGGATCCACAGCAGCA	-1	rA:dA	0.020	(0.011, 0.030)		0.105	0.182	30	50
KRTAP4-1_-_39340691.23-P1P2_319	KRTAP4-1_-_39340691.23-P1P2	KRTAP4-1	GAAGAGGATCCACAGCAGCG	-1	rG:dA	0.058	(0.047, 0.069)		0.105	0.200	30	40
KRTAP4-1_-_39340691.23-P1P2_322	KRTAP4-1_-_39340691.23-P1P2	KRTAP4-1	GAAGAGGATCCACAGCAGCC	-1	rC:dA	0.025	(0.014, 0.035)		0.105	0.225	30	40
KRTAP4-1_-_39340963.23-P1P2	KRTAP4-1_-_39340963.23-P1P2	KRTAP4-1	GCAGCAGGTAGTCTGAGAGC			1.000					30	40
KRTAP4-1_-_39340963.23-P1P2_101	KRTAP4-1_-_39340963.23-P1P2	KRTAP4-1	GAAGCAGGTAGTCTGAGAGC	-19	rA:dG	0.884	(0.849, 0.918)		0.260	0.164	30	40
KRTAP4-1_-_39340963.23-P1P2_104	KRTAP4-1_-_39340963.23-P1P2	KRTAP4-1	GGAGCAGGTAGTCTGAGAGC	-19	rG:dG	0.857	(0.824, 0.890)		0.260	0.212	30	30
KRTAP4-1_-_39340963.23-P1P2_109	KRTAP4-1_-_39340963.23-P1P2	KRTAP4-1	GTAGCAGGTAGTCTGAGAGC	-19	rU:dG	0.840	(0.806, 0.873)		0.260	0.192	30	40
KRTAP4-1_-_39340963.23-P1P2_117	KRTAP4-1_-_39340963.23-P1P2	KRTAP4-1	GCGGCAGGTAGTCTGAGAGC	-18	rG:dT	0.981	(0.940, 1.022)		0.218	0.235	30	30
KRTAP4-1_-_39340963.23-P1P2_120	KRTAP4-1_-_39340963.23-P1P2	KRTAP4-1	GCCGCAGGTAGTCTGAGAGC	-18	rC:dT	0.904	(0.865, 0.943)		0.218	0.209	30	40
KRTAP4-1_-_39340963.23-P1P2_123	KRTAP4-1_-_39340963.23-P1P2	KRTAP4-1	GCTGCAGGTAGTCTGAGAGC	-18	rU:dT	0.845	(0.806, 0.883)		0.218	0.186	30	40
KRTAP4-1_-_39340963.23-P1P2_126	KRTAP4-1_-_39340963.23-P1P2	KRTAP4-1	GCAACAGGTAGTCTGAGAGC	-17	rA:dC	0.730	(0.689, 0.772)		0.274	0.201	30	30
KRTAP4-1_-_39340963.23-P1P2_131	KRTAP4-1_-_39340963.23-P1P2	KRTAP4-1	GCACCAGGTAGTCTGAGAGC	-17	rC:dC	0.739	(0.698, 0.780)		0.274	0.165	30	40
KRTAP4-1_-_39340963.23-P1P2_134	KRTAP4-1_-_39340963.23-P1P2	KRTAP4-1	GCATCAGGTAGTCTGAGAGC	-17	rU:dC	0.693	(0.652, 0.734)		0.274	0.165	30	40
KRTAP4-1_-_39340963.23-P1P2_137	KRTAP4-1_-_39340963.23-P1P2	KRTAP4-1	GCAGAAGGTAGTCTGAGAGC	-16	rA:dG	0.674	(0.629, 0.719)		0.261	0.164	20	50
KRTAP4-1_-_39340963.23-P1P2_140	KRTAP4-1_-_39340963.23-P1P2	KRTAP4-1	GCAGGAGGTAGTCTGAGAGC	-16	rG:dG	0.701	(0.665, 0.737)		0.261	0.212	30	50
KRTAP4-1_-_39340963.23-P1P2_145	KRTAP4-1_-_39340963.23-P1P2	KRTAP4-1	GCAGTAGGTAGTCTGAGAGC	-16	rU:dG	0.775	(0.729, 0.820)		0.261	0.192	30	50
KRTAP4-1_-_39340963.23-P1P2_153	KRTAP4-1_-_39340963.23-P1P2	KRTAP4-1	GCAGCGGGTAGTCTGAGAGC	-15	rG:dT	0.991	(0.953, 1.028)		0.223	0.235	30	50
KRTAP4-1_-_39340963.23-P1P2_156	KRTAP4-1_-_39340963.23-P1P2	KRTAP4-1	GCAGCCGGTAGTCTGAGAGC	-15	rC:dT	0.893	(0.857, 0.928)		0.223	0.209	40	50
KRTAP4-1_-_39340963.23-P1P2_159	KRTAP4-1_-_39340963.23-P1P2	KRTAP4-1	GCAGCTGGTAGTCTGAGAGC	-15	rU:dT	0.899	(0.856, 0.942)		0.223	0.186	40	40
KRTAP4-1_-_39340963.23-P1P2_162	KRTAP4-1_-_39340963.23-P1P2	KRTAP4-1	GCAGCAAGTAGTCTGAGAGC	-14	rA:dC	0.626	(0.575, 0.678)		0.256	0.201	30	50
KRTAP4-1_-_39340963.23-P1P2_167	KRTAP4-1_-_39340963.23-P1P2	KRTAP4-1	GCAGCACGTAGTCTGAGAGC	-14	rC:dC	0.535	(0.486, 0.585)		0.256	0.165	30	50
KRTAP4-1_-_39340963.23-P1P2_170	KRTAP4-1_-_39340963.23-P1P2	KRTAP4-1	GCAGCATGTAGTCTGAGAGC	-14	rU:dC	0.586	(0.530, 0.643)		0.256	0.165	20	50
KRTAP4-1_-_39340963.23-P1P2_174	KRTAP4-1_-_39340963.23-P1P2	KRTAP4-1	GCAGCAGATAGTCTGAGAGC	-13	rA:dC	0.594	(0.550, 0.639)		0.259	0.201	30	50
KRTAP4-1_-_39340963.23-P1P2_179	KRTAP4-1_-_39340963.23-P1P2	KRTAP4-1	GCAGCAGCTAGTCTGAGAGC	-13	rC:dC	0.416	(0.368, 0.464)		0.259	0.165	20	50
KRTAP4-1_-_39340963.23-P1P2_182	KRTAP4-1_-_39340963.23-P1P2	KRTAP4-1	GCAGCAGTTAGTCTGAGAGC	-13	rU:dC	0.536	(0.482, 0.590)		0.259	0.165	30	50
KRTAP4-1_-_39340963.23-P1P2_184	KRTAP4-1_-_39340963.23-P1P2	KRTAP4-1	GCAGCAGGAAGTCTGAGAGC	-12	rA:dA	0.723	(0.675, 0.771)		0.259	0.182	20	40
KRTAP4-1_-_39340963.23-P1P2_187	KRTAP4-1_-_39340963.23-P1P2	KRTAP4-1	GCAGCAGGGAGTCTGAGAGC	-12	rG:dA	0.819	(0.785, 0.852)		0.259	0.200	20	40
KRTAP4-1_-_39340963.23-P1P2_190	KRTAP4-1_-_39340963.23-P1P2	KRTAP4-1	GCAGCAGGCAGTCTGAGAGC	-12	rC:dA	0.731	(0.686, 0.776)		0.259	0.225	20	50
KRTAP4-1_-_39340963.23-P1P2_201	KRTAP4-1_-_39340963.23-P1P2	KRTAP4-1	GCAGCAGGTGGTCTGAGAGC	-11	rG:dT	0.826	(0.796, 0.856)		0.242	0.235	20	40
KRTAP4-1_-_39340963.23-P1P2_204	KRTAP4-1_-_39340963.23-P1P2	KRTAP4-1	GCAGCAGGTCGTCTGAGAGC	-11	rC:dT	0.481	(0.428, 0.535)		0.242	0.209	30	40
KRTAP4-1_-_39340963.23-P1P2_207	KRTAP4-1_-_39340963.23-P1P2	KRTAP4-1	GCAGCAGGTTGTCTGAGAGC	-11	rU:dT	0.538	(0.486, 0.591)		0.242	0.186	20	20
KRTAP4-1_-_39340963.23-P1P2_210	KRTAP4-1_-_39340963.23-P1P2	KRTAP4-1	GCAGCAGGTAATCTGAGAGC	-10	rA:dC	0.240	(0.204, 0.277)		0.204	0.201	20	30
KRTAP4-1_-_39340963.23-P1P2_215	KRTAP4-1_-_39340963.23-P1P2	KRTAP4-1	GCAGCAGGTACTCTGAGAGC	-10	rC:dC	0.110	(0.087, 0.133)		0.204	0.165	30	50
KRTAP4-1_-_39340963.23-P1P2_218	KRTAP4-1_-_39340963.23-P1P2	KRTAP4-1	GCAGCAGGTATTCTGAGAGC	-10	rU:dC	0.120	(0.092, 0.148)		0.204	0.165	20	40
KRTAP4-1_-_39340963.23-P1P2_220	KRTAP4-1_-_39340963.23-P1P2	KRTAP4-1	GCAGCAGGTAGACTGAGAGC	-9	rA:dA	0.311	(0.267, 0.355)		0.191	0.182	20	50
KRTAP4-1_-_39340963.23-P1P2_223	KRTAP4-1_-_39340963.23-P1P2	KRTAP4-1	GCAGCAGGTAGGCTGAGAGC	-9	rG:dA	0.467	(0.433, 0.502)		0.191	0.200	20	50
KRTAP4-1_-_39340963.23-P1P2_226	KRTAP4-1_-_39340963.23-P1P2	KRTAP4-1	GCAGCAGGTAGCCTGAGAGC	-9	rC:dA	0.528	(0.486, 0.570)		0.191	0.225	20	40
KRTAP4-1_-_39340963.23-P1P2_233	KRTAP4-1_-_39340963.23-P1P2	KRTAP4-1	GCAGCAGGTAGTATGAGAGC	-8	rA:dG	0.127	(0.094, 0.161)		0.181	0.164	40	60
KRTAP4-1_-_39340963.23-P1P2_236	KRTAP4-1_-_39340963.23-P1P2	KRTAP4-1	GCAGCAGGTAGTGTGAGAGC	-8	rG:dG	0.395	(0.351, 0.438)		0.181	0.212	30	40
KRTAP4-1_-_39340963.23-P1P2_241	KRTAP4-1_-_39340963.23-P1P2	KRTAP4-1	GCAGCAGGTAGTTTGAGAGC	-8	rU:dG	0.507	(0.453, 0.561)		0.181	0.192	20	50
KRTAP4-1_-_39340963.23-P1P2_244	KRTAP4-1_-_39340963.23-P1P2	KRTAP4-1	GCAGCAGGTAGTCAGAGAGC	-7	rA:dA	0.216	(0.185, 0.248)		0.120	0.182	30	40
KRTAP4-1_-_39340963.23-P1P2_247	KRTAP4-1_-_39340963.23-P1P2	KRTAP4-1	GCAGCAGGTAGTCGGAGAGC	-7	rG:dA	0.204	(0.182, 0.225)		0.120	0.200	40	40
KRTAP4-1_-_39340963.23-P1P2_250	KRTAP4-1_-_39340963.23-P1P2	KRTAP4-1	GCAGCAGGTAGTCCGAGAGC	-7	rC:dA	0.305	(0.268, 0.343)		0.120	0.225	40	60
KRTAP4-1_-_39340963.23-P1P2_258	KRTAP4-1_-_39340963.23-P1P2	KRTAP4-1	GCAGCAGGTAGTCTAAGAGC	-6	rA:dC	0.269	(0.230, 0.307)		0.139	0.201	30	50
KRTAP4-1_-_39340963.23-P1P2_263	KRTAP4-1_-_39340963.23-P1P2	KRTAP4-1	GCAGCAGGTAGTCTCAGAGC	-6	rC:dC	0.088	(0.069, 0.106)		0.139	0.165	30	30
KRTAP4-1_-_39340963.23-P1P2_266	KRTAP4-1_-_39340963.23-P1P2	KRTAP4-1	GCAGCAGGTAGTCTTAGAGC	-6	rU:dC	0.087	(0.071, 0.104)		0.139	0.165	30	50
KRTAP4-1_-_39340963.23-P1P2_273	KRTAP4-1_-_39340963.23-P1P2	KRTAP4-1	GCAGCAGGTAGTCTGGGAGC	-5	rG:dT	0.465	(0.440, 0.489)		0.130	0.235	30	50
KRTAP4-1_-_39340963.23-P1P2_276	KRTAP4-1_-_39340963.23-P1P2	KRTAP4-1	GCAGCAGGTAGTCTGCGAGC	-5	rC:dT	0.160	(0.128, 0.191)		0.130	0.209	40	50
KRTAP4-1_-_39340963.23-P1P2_279	KRTAP4-1_-_39340963.23-P1P2	KRTAP4-1	GCAGCAGGTAGTCTGTGAGC	-5	rU:dT	0.179	(0.151, 0.207)		0.130	0.186	30	50
KRTAP4-1_-_39340963.23-P1P2_282	KRTAP4-1_-_39340963.23-P1P2	KRTAP4-1	GCAGCAGGTAGTCTGAAAGC	-4	rA:dC	0.074	(0.054, 0.095)		0.147	0.201	30	40
KRTAP4-1_-_39340963.23-P1P2_287	KRTAP4-1_-_39340963.23-P1P2	KRTAP4-1	GCAGCAGGTAGTCTGACAGC	-4	rC:dC	0.002	(-0.011, 0.015)		0.147	0.165	30	30
KRTAP4-1_-_39340963.23-P1P2_290	KRTAP4-1_-_39340963.23-P1P2	KRTAP4-1	GCAGCAGGTAGTCTGATAGC	-4	rU:dC	0.017	(0.001, 0.032)		0.147	0.165	30	60
KRTAP4-1_-_39340963.23-P1P2_297	KRTAP4-1_-_39340963.23-P1P2	KRTAP4-1	GCAGCAGGTAGTCTGAGGGC	-3	rG:dT	0.577	(0.549, 0.606)		0.116	0.235	20	50
KRTAP4-1_-_39340963.23-P1P2_300	KRTAP4-1_-_39340963.23-P1P2	KRTAP4-1	GCAGCAGGTAGTCTGAGCGC	-3	rC:dT	0.145	(0.112, 0.177)		0.116	0.209	40	50
KRTAP4-1_-_39340963.23-P1P2_303	KRTAP4-1_-_39340963.23-P1P2	KRTAP4-1	GCAGCAGGTAGTCTGAGTGC	-3	rU:dT	0.198	(0.164, 0.232)		0.116	0.186	40	50
KRTAP4-1_-_39340963.23-P1P2_306	KRTAP4-1_-_39340963.23-P1P2	KRTAP4-1	GCAGCAGGTAGTCTGAGAAC	-2	rA:dC	0.067	(0.047, 0.087)		0.113	0.201	40	40
KRTAP4-1_-_39340963.23-P1P2_311	KRTAP4-1_-_39340963.23-P1P2	KRTAP4-1	GCAGCAGGTAGTCTGAGACC	-2	rC:dC	0.023	(0.009, 0.036)		0.113	0.165	30	40
KRTAP4-1_-_39340963.23-P1P2_314	KRTAP4-1_-_39340963.23-P1P2	KRTAP4-1	GCAGCAGGTAGTCTGAGATC	-2	rU:dC	0.022	(0.009, 0.034)		0.113	0.165	30	30
KRTAP4-1_-_39340963.23-P1P2_317	KRTAP4-1_-_39340963.23-P1P2	KRTAP4-1	GCAGCAGGTAGTCTGAGAGA	-1	rA:dG	0.063	(0.043, 0.083)		0.105	0.164	30	50
KRTAP4-1_-_39340963.23-P1P2_320	KRTAP4-1_-_39340963.23-P1P2	KRTAP4-1	GCAGCAGGTAGTCTGAGAGG	-1	rG:dG	0.154	(0.134, 0.175)		0.105	0.212	30	50
KRTAP4-1_-_39340963.23-P1P2_325	KRTAP4-1_-_39340963.23-P1P2	KRTAP4-1	GCAGCAGGTAGTCTGAGAGT	-1	rU:dG	0.113	(0.088, 0.138)		0.105	0.192	30	50
KRTAP4-1_-_39340971.23-P1P2	KRTAP4-1_-_39340971.23-P1P2	KRTAP4-1	GAGTCTGAGAGCAGGATGGG			1.000					30	40
KRTAP4-1_-_39340971.23-P1P2_105	KRTAP4-1_-_39340971.23-P1P2	KRTAP4-1	GGGTCTGAGAGCAGGATGGG	-19	rG:dT	1.066	(1.025, 1.107)		0.260	0.235	20	30
KRTAP4-1_-_39340971.23-P1P2_108	KRTAP4-1_-_39340971.23-P1P2	KRTAP4-1	GCGTCTGAGAGCAGGATGGG	-19	rC:dT	1.037	(1.002, 1.073)		0.260	0.209	30	40
KRTAP4-1_-_39340971.23-P1P2_111	KRTAP4-1_-_39340971.23-P1P2	KRTAP4-1	GTGTCTGAGAGCAGGATGGG	-19	rU:dT	0.964	(0.928, 0.999)		0.260	0.186	30	40
KRTAP4-1_-_39340971.23-P1P2_114	KRTAP4-1_-_39340971.23-P1P2	KRTAP4-1	GAATCTGAGAGCAGGATGGG	-18	rA:dC	0.973	(0.943, 1.003)		0.218	0.201	30	40
KRTAP4-1_-_39340971.23-P1P2_119	KRTAP4-1_-_39340971.23-P1P2	KRTAP4-1	GACTCTGAGAGCAGGATGGG	-18	rC:dC	1.012	(0.983, 1.041)		0.218	0.165	30	40
KRTAP4-1_-_39340971.23-P1P2_122	KRTAP4-1_-_39340971.23-P1P2	KRTAP4-1	GATTCTGAGAGCAGGATGGG	-18	rU:dC	0.949	(0.918, 0.980)		0.218	0.165	20	50
KRTAP4-1_-_39340971.23-P1P2_124	KRTAP4-1_-_39340971.23-P1P2	KRTAP4-1	GAGACTGAGAGCAGGATGGG	-17	rA:dA	0.970	(0.939, 1.002)		0.274	0.182	30	30
KRTAP4-1_-_39340971.23-P1P2_127	KRTAP4-1_-_39340971.23-P1P2	KRTAP4-1	GAGGCTGAGAGCAGGATGGG	-17	rG:dA	0.972	(0.940, 1.004)		0.274	0.200	30	40
KRTAP4-1_-_39340971.23-P1P2_130	KRTAP4-1_-_39340971.23-P1P2	KRTAP4-1	GAGCCTGAGAGCAGGATGGG	-17	rC:dA	0.987	(0.956, 1.019)		0.274	0.225	20	30
KRTAP4-1_-_39340971.23-P1P2_137	KRTAP4-1_-_39340971.23-P1P2	KRTAP4-1	GAGTATGAGAGCAGGATGGG	-16	rA:dG	0.865	(0.832, 0.898)		0.261	0.164	30	40
KRTAP4-1_-_39340971.23-P1P2_140	KRTAP4-1_-_39340971.23-P1P2	KRTAP4-1	GAGTGTGAGAGCAGGATGGG	-16	rG:dG	0.885	(0.853, 0.916)		0.261	0.212	30	40
KRTAP4-1_-_39340971.23-P1P2_145	KRTAP4-1_-_39340971.23-P1P2	KRTAP4-1	GAGTTTGAGAGCAGGATGGG	-16	rU:dG	0.884	(0.854, 0.913)		0.261	0.192	20	40
KRTAP4-1_-_39340971.23-P1P2_148	KRTAP4-1_-_39340971.23-P1P2	KRTAP4-1	GAGTCAGAGAGCAGGATGGG	-15	rA:dA	0.893	(0.861, 0.926)		0.223	0.182	30	30
KRTAP4-1_-_39340971.23-P1P2_151	KRTAP4-1_-_39340971.23-P1P2	KRTAP4-1	GAGTCGGAGAGCAGGATGGG	-15	rG:dA	0.908	(0.880, 0.937)		0.223	0.200	30	40
KRTAP4-1_-_39340971.23-P1P2_154	KRTAP4-1_-_39340971.23-P1P2	KRTAP4-1	GAGTCCGAGAGCAGGATGGG	-15	rC:dA	0.960	(0.930, 0.991)		0.223	0.225	40	40
KRTAP4-1_-_39340971.23-P1P2_162	KRTAP4-1_-_39340971.23-P1P2	KRTAP4-1	GAGTCTAAGAGCAGGATGGG	-14	rA:dC	0.832	(0.799, 0.866)		0.256	0.201	30	50
KRTAP4-1_-_39340971.23-P1P2_167	KRTAP4-1_-_39340971.23-P1P2	KRTAP4-1	GAGTCTCAGAGCAGGATGGG	-14	rC:dC	0.780	(0.740, 0.819)		0.256	0.165	20	40
KRTAP4-1_-_39340971.23-P1P2_170	KRTAP4-1_-_39340971.23-P1P2	KRTAP4-1	GAGTCTTAGAGCAGGATGGG	-14	rU:dC	0.789	(0.752, 0.825)		0.256	0.165	30	40
KRTAP4-1_-_39340971.23-P1P2_177	KRTAP4-1_-_39340971.23-P1P2	KRTAP4-1	GAGTCTGGGAGCAGGATGGG	-13	rG:dT	0.936	(0.908, 0.964)		0.259	0.235	30	30
KRTAP4-1_-_39340971.23-P1P2_180	KRTAP4-1_-_39340971.23-P1P2	KRTAP4-1	GAGTCTGCGAGCAGGATGGG	-13	rC:dT	0.864	(0.839, 0.890)		0.259	0.209	20	40
KRTAP4-1_-_39340971.23-P1P2_183	KRTAP4-1_-_39340971.23-P1P2	KRTAP4-1	GAGTCTGTGAGCAGGATGGG	-13	rU:dT	0.876	(0.846, 0.905)		0.259	0.186	30	40
KRTAP4-1_-_39340971.23-P1P2_186	KRTAP4-1_-_39340971.23-P1P2	KRTAP4-1	GAGTCTGAAAGCAGGATGGG	-12	rA:dC	0.647	(0.610, 0.683)		0.259	0.201	20	20
KRTAP4-1_-_39340971.23-P1P2_191	KRTAP4-1_-_39340971.23-P1P2	KRTAP4-1	GAGTCTGACAGCAGGATGGG	-12	rC:dC	0.457	(0.423, 0.492)		0.259	0.165	20	40
KRTAP4-1_-_39340971.23-P1P2_194	KRTAP4-1_-_39340971.23-P1P2	KRTAP4-1	GAGTCTGATAGCAGGATGGG	-12	rU:dC	0.567	(0.535, 0.600)		0.259	0.165	30	40
KRTAP4-1_-_39340971.23-P1P2_201	KRTAP4-1_-_39340971.23-P1P2	KRTAP4-1	GAGTCTGAGGGCAGGATGGG	-11	rG:dT	0.837	(0.809, 0.865)		0.242	0.235	30	30
KRTAP4-1_-_39340971.23-P1P2_204	KRTAP4-1_-_39340971.23-P1P2	KRTAP4-1	GAGTCTGAGCGCAGGATGGG	-11	rC:dT	0.601	(0.562, 0.639)		0.242	0.209	30	50
KRTAP4-1_-_39340971.23-P1P2_207	KRTAP4-1_-_39340971.23-P1P2	KRTAP4-1	GAGTCTGAGTGCAGGATGGG	-11	rU:dT	0.658	(0.630, 0.686)		0.242	0.186	20	30
KRTAP4-1_-_39340971.23-P1P2_210	KRTAP4-1_-_39340971.23-P1P2	KRTAP4-1	GAGTCTGAGAACAGGATGGG	-10	rA:dC	0.398	(0.362, 0.434)		0.204	0.201	20	40
KRTAP4-1_-_39340971.23-P1P2_215	KRTAP4-1_-_39340971.23-P1P2	KRTAP4-1	GAGTCTGAGACCAGGATGGG	-10	rC:dC	0.178	(0.152, 0.204)		0.204	0.165	20	40
KRTAP4-1_-_39340971.23-P1P2_218	KRTAP4-1_-_39340971.23-P1P2	KRTAP4-1	GAGTCTGAGATCAGGATGGG	-10	rU:dC	0.205	(0.174, 0.236)		0.204	0.165	30	40
KRTAP4-1_-_39340971.23-P1P2_221	KRTAP4-1_-_39340971.23-P1P2	KRTAP4-1	GAGTCTGAGAGAAGGATGGG	-9	rA:dG	0.383	(0.345, 0.420)		0.191	0.164	20	40
KRTAP4-1_-_39340971.23-P1P2_224	KRTAP4-1_-_39340971.23-P1P2	KRTAP4-1	GAGTCTGAGAGGAGGATGGG	-9	rG:dG	0.661	(0.635, 0.687)		0.191	0.212	30	40
KRTAP4-1_-_39340971.23-P1P2_229	KRTAP4-1_-_39340971.23-P1P2	KRTAP4-1	GAGTCTGAGAGTAGGATGGG	-9	rU:dG	0.766	(0.737, 0.795)		0.191	0.192	20	50
KRTAP4-1_-_39340971.23-P1P2_237	KRTAP4-1_-_39340971.23-P1P2	KRTAP4-1	GAGTCTGAGAGCGGGATGGG	-8	rG:dT	0.747	(0.721, 0.773)		0.181	0.235	20	40
KRTAP4-1_-_39340971.23-P1P2_240	KRTAP4-1_-_39340971.23-P1P2	KRTAP4-1	GAGTCTGAGAGCCGGATGGG	-8	rC:dT	0.387	(0.352, 0.421)		0.181	0.209	30	60
KRTAP4-1_-_39340971.23-P1P2_243	KRTAP4-1_-_39340971.23-P1P2	KRTAP4-1	GAGTCTGAGAGCTGGATGGG	-8	rU:dT	0.411	(0.374, 0.449)		0.181	0.186	20	40
KRTAP4-1_-_39340971.23-P1P2_246	KRTAP4-1_-_39340971.23-P1P2	KRTAP4-1	GAGTCTGAGAGCAAGATGGG	-7	rA:dC	0.277	(0.243, 0.311)		0.120	0.201	30	50
KRTAP4-1_-_39340971.23-P1P2_251	KRTAP4-1_-_39340971.23-P1P2	KRTAP4-1	GAGTCTGAGAGCACGATGGG	-7	rC:dC	0.064	(0.051, 0.077)		0.120	0.165	40	40
KRTAP4-1_-_39340971.23-P1P2_254	KRTAP4-1_-_39340971.23-P1P2	KRTAP4-1	GAGTCTGAGAGCATGATGGG	-7	rU:dC	0.076	(0.063, 0.089)		0.120	0.165	30	50
KRTAP4-1_-_39340971.23-P1P2_258	KRTAP4-1_-_39340971.23-P1P2	KRTAP4-1	GAGTCTGAGAGCAGAATGGG	-6	rA:dC	0.378	(0.346, 0.410)		0.139	0.201	30	30
KRTAP4-1_-_39340971.23-P1P2_263	KRTAP4-1_-_39340971.23-P1P2	KRTAP4-1	GAGTCTGAGAGCAGCATGGG	-6	rC:dC	0.097	(0.081, 0.112)		0.139	0.165	30	40
KRTAP4-1_-_39340971.23-P1P2_266	KRTAP4-1_-_39340971.23-P1P2	KRTAP4-1	GAGTCTGAGAGCAGTATGGG	-6	rU:dC	0.134	(0.116, 0.152)		0.139	0.165	30	50
KRTAP4-1_-_39340971.23-P1P2_273	KRTAP4-1_-_39340971.23-P1P2	KRTAP4-1	GAGTCTGAGAGCAGGGTGGG	-5	rG:dT	0.547	(0.528, 0.566)		0.130	0.235	30	30
KRTAP4-1_-_39340971.23-P1P2_276	KRTAP4-1_-_39340971.23-P1P2	KRTAP4-1	GAGTCTGAGAGCAGGCTGGG	-5	rC:dT	0.312	(0.281, 0.342)		0.130	0.209	30	30
KRTAP4-1_-_39340971.23-P1P2_279	KRTAP4-1_-_39340971.23-P1P2	KRTAP4-1	GAGTCTGAGAGCAGGTTGGG	-5	rU:dT	0.304	(0.276, 0.332)		0.130	0.186	30	30
KRTAP4-1_-_39340971.23-P1P2_280	KRTAP4-1_-_39340971.23-P1P2	KRTAP4-1	GAGTCTGAGAGCAGGAAGGG	-4	rA:dA	0.495	(0.462, 0.528)		0.147	0.182	30	40
KRTAP4-1_-_39340971.23-P1P2_283	KRTAP4-1_-_39340971.23-P1P2	KRTAP4-1	GAGTCTGAGAGCAGGAGGGG	-4	rG:dA	0.514	(0.490, 0.538)		0.147	0.200	20	30
KRTAP4-1_-_39340971.23-P1P2_286	KRTAP4-1_-_39340971.23-P1P2	KRTAP4-1	GAGTCTGAGAGCAGGACGGG	-4	rC:dA	0.421	(0.377, 0.464)		0.147	0.225	40	50
KRTAP4-1_-_39340971.23-P1P2_294	KRTAP4-1_-_39340971.23-P1P2	KRTAP4-1	GAGTCTGAGAGCAGGATAGG	-3	rA:dC	0.154	(0.135, 0.174)		0.116	0.201	30	60
KRTAP4-1_-_39340971.23-P1P2_299	KRTAP4-1_-_39340971.23-P1P2	KRTAP4-1	GAGTCTGAGAGCAGGATCGG	-3	rC:dC	0.069	(0.050, 0.087)		0.116	0.165	40	50
KRTAP4-1_-_39340971.23-P1P2_302	KRTAP4-1_-_39340971.23-P1P2	KRTAP4-1	GAGTCTGAGAGCAGGATTGG	-3	rU:dC	0.068	(0.053, 0.083)		0.116	0.165	30	40
KRTAP4-1_-_39340971.23-P1P2_306	KRTAP4-1_-_39340971.23-P1P2	KRTAP4-1	GAGTCTGAGAGCAGGATGAG	-2	rA:dC	0.198	(0.168, 0.228)		0.113	0.201	20	30
KRTAP4-1_-_39340971.23-P1P2_311	KRTAP4-1_-_39340971.23-P1P2	KRTAP4-1	GAGTCTGAGAGCAGGATGCG	-2	rC:dC	0.054	(0.038, 0.070)		0.113	0.165	30	40
KRTAP4-1_-_39340971.23-P1P2_314	KRTAP4-1_-_39340971.23-P1P2	KRTAP4-1	GAGTCTGAGAGCAGGATGTG	-2	rU:dC	0.075	(0.061, 0.090)		0.113	0.165	30	30
KRTAP4-1_-_39340971.23-P1P2_318	KRTAP4-1_-_39340971.23-P1P2	KRTAP4-1	GAGTCTGAGAGCAGGATGGA	-1	rA:dC	0.231	(0.200, 0.261)		0.105	0.201	20	40
KRTAP4-1_-_39340971.23-P1P2_323	KRTAP4-1_-_39340971.23-P1P2	KRTAP4-1	GAGTCTGAGAGCAGGATGGC	-1	rC:dC	0.073	(0.060, 0.086)		0.105	0.165	30	30
KRTAP4-1_-_39340971.23-P1P2_326	KRTAP4-1_-_39340971.23-P1P2	KRTAP4-1	GAGTCTGAGAGCAGGATGGT	-1	rU:dC	0.085	(0.069, 0.100)		0.105	0.165	20	30
KRTAP4-1_-_39341107.23-P1P2	KRTAP4-1_-_39341107.23-P1P2	KRTAP4-1	GCCACAACAAGAGTTAACCA			1.000					30	50
KRTAP4-1_-_39341107.23-P1P2_101	KRTAP4-1_-_39341107.23-P1P2	KRTAP4-1	GACACAACAAGAGTTAACCA	-19	rA:dG	1.059	(1.013, 1.105)		0.260	0.164	30	50
KRTAP4-1_-_39341107.23-P1P2_104	KRTAP4-1_-_39341107.23-P1P2	KRTAP4-1	GGCACAACAAGAGTTAACCA	-19	rG:dG	1.030	(0.987, 1.073)		0.260	0.212	30	60
KRTAP4-1_-_39341107.23-P1P2_109	KRTAP4-1_-_39341107.23-P1P2	KRTAP4-1	GTCACAACAAGAGTTAACCA	-19	rU:dG	0.984	(0.938, 1.031)		0.260	0.192	40	60
KRTAP4-1_-_39341107.23-P1P2_113	KRTAP4-1_-_39341107.23-P1P2	KRTAP4-1	GCAACAACAAGAGTTAACCA	-18	rA:dG	0.959	(0.925, 0.994)		0.218	0.164	40	60
KRTAP4-1_-_39341107.23-P1P2_116	KRTAP4-1_-_39341107.23-P1P2	KRTAP4-1	GCGACAACAAGAGTTAACCA	-18	rG:dG	0.981	(0.948, 1.014)		0.218	0.212	30	50
KRTAP4-1_-_39341107.23-P1P2_121	KRTAP4-1_-_39341107.23-P1P2	KRTAP4-1	GCTACAACAAGAGTTAACCA	-18	rU:dG	0.979	(0.941, 1.016)		0.218	0.192	40	50
KRTAP4-1_-_39341107.23-P1P2_129	KRTAP4-1_-_39341107.23-P1P2	KRTAP4-1	GCCGCAACAAGAGTTAACCA	-17	rG:dT	1.189	(1.144, 1.234)		0.274	0.235	40	50
KRTAP4-1_-_39341107.23-P1P2_132	KRTAP4-1_-_39341107.23-P1P2	KRTAP4-1	GCCCCAACAAGAGTTAACCA	-17	rC:dT	1.025	(0.985, 1.066)		0.274	0.209	40	50
KRTAP4-1_-_39341107.23-P1P2_135	KRTAP4-1_-_39341107.23-P1P2	KRTAP4-1	GCCTCAACAAGAGTTAACCA	-17	rU:dT	0.933	(0.886, 0.980)		0.274	0.186	30	60
KRTAP4-1_-_39341107.23-P1P2_137	KRTAP4-1_-_39341107.23-P1P2	KRTAP4-1	GCCAAAACAAGAGTTAACCA	-16	rA:dG	0.631	(0.575, 0.687)		0.261	0.164	30	50
KRTAP4-1_-_39341107.23-P1P2_140	KRTAP4-1_-_39341107.23-P1P2	KRTAP4-1	GCCAGAACAAGAGTTAACCA	-16	rG:dG	0.719	(0.678, 0.760)		0.261	0.212	30	40
KRTAP4-1_-_39341107.23-P1P2_145	KRTAP4-1_-_39341107.23-P1P2	KRTAP4-1	GCCATAACAAGAGTTAACCA	-16	rU:dG	0.836	(0.790, 0.881)		0.261	0.192	40	50
KRTAP4-1_-_39341107.23-P1P2_153	KRTAP4-1_-_39341107.23-P1P2	KRTAP4-1	GCCACGACAAGAGTTAACCA	-15	rG:dT	1.163	(1.125, 1.200)		0.223	0.235	40	60
KRTAP4-1_-_39341107.23-P1P2_156	KRTAP4-1_-_39341107.23-P1P2	KRTAP4-1	GCCACCACAAGAGTTAACCA	-15	rC:dT	1.023	(0.983, 1.062)		0.223	0.209	40	50
KRTAP4-1_-_39341107.23-P1P2_159	KRTAP4-1_-_39341107.23-P1P2	KRTAP4-1	GCCACTACAAGAGTTAACCA	-15	rU:dT	0.972	(0.932, 1.012)		0.223	0.186	40	60
KRTAP4-1_-_39341107.23-P1P2_165	KRTAP4-1_-_39341107.23-P1P2	KRTAP4-1	GCCACAGCAAGAGTTAACCA	-14	rG:dT	1.104	(1.071, 1.137)		0.256	0.235	20	50
KRTAP4-1_-_39341107.23-P1P2_168	KRTAP4-1_-_39341107.23-P1P2	KRTAP4-1	GCCACACCAAGAGTTAACCA	-14	rC:dT	0.916	(0.872, 0.960)		0.256	0.209	30	60
KRTAP4-1_-_39341107.23-P1P2_171	KRTAP4-1_-_39341107.23-P1P2	KRTAP4-1	GCCACATCAAGAGTTAACCA	-14	rU:dT	0.931	(0.889, 0.973)		0.256	0.186	30	60
KRTAP4-1_-_39341107.23-P1P2_173	KRTAP4-1_-_39341107.23-P1P2	KRTAP4-1	GCCACAAAAAGAGTTAACCA	-13	rA:dG	0.552	(0.498, 0.605)		0.259	0.164	30	40
KRTAP4-1_-_39341107.23-P1P2_176	KRTAP4-1_-_39341107.23-P1P2	KRTAP4-1	GCCACAAGAAGAGTTAACCA	-13	rG:dG	0.720	(0.667, 0.772)		0.259	0.212	30	50
KRTAP4-1_-_39341107.23-P1P2_181	KRTAP4-1_-_39341107.23-P1P2	KRTAP4-1	GCCACAATAAGAGTTAACCA	-13	rU:dG	0.808	(0.764, 0.851)		0.259	0.192	40	50
KRTAP4-1_-_39341107.23-P1P2_189	KRTAP4-1_-_39341107.23-P1P2	KRTAP4-1	GCCACAACGAGAGTTAACCA	-12	rG:dT	1.108	(1.073, 1.142)		0.259	0.235	30	50
KRTAP4-1_-_39341107.23-P1P2_192	KRTAP4-1_-_39341107.23-P1P2	KRTAP4-1	GCCACAACCAGAGTTAACCA	-12	rC:dT	0.716	(0.663, 0.770)		0.259	0.209	40	40
KRTAP4-1_-_39341107.23-P1P2_195	KRTAP4-1_-_39341107.23-P1P2	KRTAP4-1	GCCACAACTAGAGTTAACCA	-12	rU:dT	0.796	(0.744, 0.848)		0.259	0.186	30	60
KRTAP4-1_-_39341107.23-P1P2_201	KRTAP4-1_-_39341107.23-P1P2	KRTAP4-1	GCCACAACAGGAGTTAACCA	-11	rG:dT	0.958	(0.931, 0.985)		0.242	0.235	20	30	KRTAP4-11_-_39274568.23-P1P2_268
KRTAP4-1_-_39341107.23-P1P2_204	KRTAP4-1_-_39341107.23-P1P2	KRTAP4-1	GCCACAACACGAGTTAACCA	-11	rC:dT	0.443	(0.387, 0.498)		0.242	0.209	30	50
KRTAP4-1_-_39341107.23-P1P2_207	KRTAP4-1_-_39341107.23-P1P2	KRTAP4-1	GCCACAACATGAGTTAACCA	-11	rU:dT	0.544	(0.482, 0.606)		0.242	0.186	30	50
KRTAP4-1_-_39341107.23-P1P2_210	KRTAP4-1_-_39341107.23-P1P2	KRTAP4-1	GCCACAACAAAAGTTAACCA	-10	rA:dC	0.133	(0.102, 0.163)		0.204	0.201	20	50
KRTAP4-1_-_39341107.23-P1P2_215	KRTAP4-1_-_39341107.23-P1P2	KRTAP4-1	GCCACAACAACAGTTAACCA	-10	rC:dC	0.042	(0.026, 0.058)		0.204	0.165	30	60
KRTAP4-1_-_39341107.23-P1P2_218	KRTAP4-1_-_39341107.23-P1P2	KRTAP4-1	GCCACAACAATAGTTAACCA	-10	rU:dC	0.058	(0.037, 0.078)		0.204	0.165	30	60
KRTAP4-1_-_39341107.23-P1P2_225	KRTAP4-1_-_39341107.23-P1P2	KRTAP4-1	GCCACAACAAGGGTTAACCA	-9	rG:dT	0.922	(0.894, 0.949)		0.191	0.235	30	50
KRTAP4-1_-_39341107.23-P1P2_228	KRTAP4-1_-_39341107.23-P1P2	KRTAP4-1	GCCACAACAAGCGTTAACCA	-9	rC:dT	0.310	(0.241, 0.379)		0.191	0.209	30	60
KRTAP4-1_-_39341107.23-P1P2_231	KRTAP4-1_-_39341107.23-P1P2	KRTAP4-1	GCCACAACAAGTGTTAACCA	-9	rU:dT	0.388	(0.317, 0.460)		0.191	0.186	30	50
KRTAP4-1_-_39341107.23-P1P2_234	KRTAP4-1_-_39341107.23-P1P2	KRTAP4-1	GCCACAACAAGAATTAACCA	-8	rA:dC	0.077	(0.051, 0.103)		0.181	0.201	30	50
KRTAP4-1_-_39341107.23-P1P2_239	KRTAP4-1_-_39341107.23-P1P2	KRTAP4-1	GCCACAACAAGACTTAACCA	-8	rC:dC	0.025	(0.012, 0.039)		0.181	0.165	40	50
KRTAP4-1_-_39341107.23-P1P2_242	KRTAP4-1_-_39341107.23-P1P2	KRTAP4-1	GCCACAACAAGATTTAACCA	-8	rU:dC	0.014	(-0.003, 0.032)		0.181	0.165	30	60
KRTAP4-1_-_39341107.23-P1P2_244	KRTAP4-1_-_39341107.23-P1P2	KRTAP4-1	GCCACAACAAGAGATAACCA	-7	rA:dA	0.153	(0.116, 0.191)		0.120	0.182	40	40
KRTAP4-1_-_39341107.23-P1P2_247	KRTAP4-1_-_39341107.23-P1P2	KRTAP4-1	GCCACAACAAGAGGTAACCA	-7	rG:dA	0.188	(0.158, 0.217)		0.120	0.200	30	40
KRTAP4-1_-_39341107.23-P1P2_250	KRTAP4-1_-_39341107.23-P1P2	KRTAP4-1	GCCACAACAAGAGCTAACCA	-7	rC:dA	0.268	(0.234, 0.301)		0.120	0.225	30	50
