## Supplemental Tables for "Titrating gene expression with series of systematically compromised CRISPR guide RNAs": Table_S8_genome-wide_predicted_sgRNA_activities.txt (part 363 of 801)

	perfect match sgRNA	gene	sequence	mismatch position	new pairing	predicted relative activity (mean)	predicted relative activity (95% c.i.)	measured relative activity (K562)	model rmse (mismatch position)	model rmse (new pairing)	off-target threshold (genome)	off-target threshold (near TSS)	sgRNA alias(es)
KRTAP4-1_-_39341107.23-P1P2_256	KRTAP4-1_-_39341107.23-P1P2	KRTAP4-1	GCCACAACAAGAGTAAACCA	-6	rA:dA	0.106	(0.067, 0.146)		0.139	0.182	30	40
KRTAP4-1_-_39341107.23-P1P2_259	KRTAP4-1_-_39341107.23-P1P2	KRTAP4-1	GCCACAACAAGAGTGAACCA	-6	rG:dA	0.094	(0.068, 0.120)		0.139	0.200	20	60
KRTAP4-1_-_39341107.23-P1P2_262	KRTAP4-1_-_39341107.23-P1P2	KRTAP4-1	GCCACAACAAGAGTCAACCA	-6	rC:dA	0.181	(0.135, 0.227)		0.139	0.225	30	40
KRTAP4-1_-_39341107.23-P1P2_273	KRTAP4-1_-_39341107.23-P1P2	KRTAP4-1	GCCACAACAAGAGTTGACCA	-5	rG:dT	0.421	(0.372, 0.470)		0.130	0.235	20	20
KRTAP4-1_-_39341107.23-P1P2_276	KRTAP4-1_-_39341107.23-P1P2	KRTAP4-1	GCCACAACAAGAGTTCACCA	-5	rC:dT	0.158	(0.122, 0.193)		0.130	0.209	30	40
KRTAP4-1_-_39341107.23-P1P2_279	KRTAP4-1_-_39341107.23-P1P2	KRTAP4-1	GCCACAACAAGAGTTTACCA	-5	rU:dT	0.114	(0.075, 0.152)		0.130	0.186	30	30	KRTAP4-11_-_39274568.23-P1P2_198
KRTAP4-1_-_39341107.23-P1P2_285	KRTAP4-1_-_39341107.23-P1P2	KRTAP4-1	GCCACAACAAGAGTTAGCCA	-4	rG:dT	0.422	(0.373, 0.471)		0.147	0.235	30	50
KRTAP4-1_-_39341107.23-P1P2_288	KRTAP4-1_-_39341107.23-P1P2	KRTAP4-1	GCCACAACAAGAGTTACCCA	-4	rC:dT	0.079	(0.048, 0.109)		0.147	0.209	30	60
KRTAP4-1_-_39341107.23-P1P2_291	KRTAP4-1_-_39341107.23-P1P2	KRTAP4-1	GCCACAACAAGAGTTATCCA	-4	rU:dT	0.088	(0.061, 0.115)		0.147	0.186	30	60
KRTAP4-1_-_39341107.23-P1P2_293	KRTAP4-1_-_39341107.23-P1P2	KRTAP4-1	GCCACAACAAGAGTTAAACA	-3	rA:dG	-0.022	(-0.035, -0.009)		0.116	0.164	40	40
KRTAP4-1_-_39341107.23-P1P2_296	KRTAP4-1_-_39341107.23-P1P2	KRTAP4-1	GCCACAACAAGAGTTAAGCA	-3	rG:dG	0.038	(0.022, 0.054)		0.116	0.212	30	50
KRTAP4-1_-_39341107.23-P1P2_301	KRTAP4-1_-_39341107.23-P1P2	KRTAP4-1	GCCACAACAAGAGTTAATCA	-3	rU:dG	0.021	(0.003, 0.039)		0.116	0.192	40	60
KRTAP4-1_-_39341107.23-P1P2_305	KRTAP4-1_-_39341107.23-P1P2	KRTAP4-1	GCCACAACAAGAGTTAACAA	-2	rA:dG	-0.016	(-0.029, -0.003)		0.113	0.164	30	50
KRTAP4-1_-_39341107.23-P1P2_308	KRTAP4-1_-_39341107.23-P1P2	KRTAP4-1	GCCACAACAAGAGTTAACGA	-2	rG:dG	0.028	(0.015, 0.041)		0.113	0.212	40	60
KRTAP4-1_-_39341107.23-P1P2_313	KRTAP4-1_-_39341107.23-P1P2	KRTAP4-1	GCCACAACAAGAGTTAACTA	-2	rU:dG	0.016	(-0.003, 0.034)		0.113	0.192	40	50
KRTAP4-1_-_39341107.23-P1P2_321	KRTAP4-1_-_39341107.23-P1P2	KRTAP4-1	GCCACAACAAGAGTTAACCG	-1	rG:dT	0.339	(0.294, 0.384)		0.105	0.235	50	60
KRTAP4-1_-_39341107.23-P1P2_324	KRTAP4-1_-_39341107.23-P1P2	KRTAP4-1	GCCACAACAAGAGTTAACCC	-1	rC:dT	0.039	(0.021, 0.057)		0.105	0.209	30	50
KRTAP4-1_-_39341107.23-P1P2_327	KRTAP4-1_-_39341107.23-P1P2	KRTAP4-1	GCCACAACAAGAGTTAACCT	-1	rU:dT	0.030	(0.013, 0.048)		0.105	0.186	30	50
KRTAP4-1_-_39341165.23-P1P2	KRTAP4-1_-_39341165.23-P1P2	KRTAP4-1	GCAGTGAGTTTTTCGAATGT			1.000					40	60
KRTAP4-1_-_39341165.23-P1P2_101	KRTAP4-1_-_39341165.23-P1P2	KRTAP4-1	GAAGTGAGTTTTTCGAATGT	-19	rA:dG	0.201	(0.156, 0.245)		0.260	0.164	40	60
KRTAP4-1_-_39341165.23-P1P2_104	KRTAP4-1_-_39341165.23-P1P2	KRTAP4-1	GGAGTGAGTTTTTCGAATGT	-19	rG:dG	0.240	(0.196, 0.285)		0.260	0.212	40	50
KRTAP4-1_-_39341165.23-P1P2_109	KRTAP4-1_-_39341165.23-P1P2	KRTAP4-1	GTAGTGAGTTTTTCGAATGT	-19	rU:dG	0.148	(0.111, 0.186)		0.260	0.192	50	60
KRTAP4-1_-_39341165.23-P1P2_117	KRTAP4-1_-_39341165.23-P1P2	KRTAP4-1	GCGGTGAGTTTTTCGAATGT	-18	rG:dT	0.272	(0.224, 0.320)		0.218	0.235	40	50
KRTAP4-1_-_39341165.23-P1P2_120	KRTAP4-1_-_39341165.23-P1P2	KRTAP4-1	GCCGTGAGTTTTTCGAATGT	-18	rC:dT	0.179	(0.140, 0.218)		0.218	0.209	50	60
KRTAP4-1_-_39341165.23-P1P2_123	KRTAP4-1_-_39341165.23-P1P2	KRTAP4-1	GCTGTGAGTTTTTCGAATGT	-18	rU:dT	0.128	(0.098, 0.158)		0.218	0.186	40	60
KRTAP4-1_-_39341165.23-P1P2_126	KRTAP4-1_-_39341165.23-P1P2	KRTAP4-1	GCAATGAGTTTTTCGAATGT	-17	rA:dC	0.053	(0.033, 0.072)		0.274	0.201	40	50
KRTAP4-1_-_39341165.23-P1P2_131	KRTAP4-1_-_39341165.23-P1P2	KRTAP4-1	GCACTGAGTTTTTCGAATGT	-17	rC:dC	0.108	(0.085, 0.130)		0.274	0.165	40	60
KRTAP4-1_-_39341165.23-P1P2_134	KRTAP4-1_-_39341165.23-P1P2	KRTAP4-1	GCATTGAGTTTTTCGAATGT	-17	rU:dC	0.075	(0.055, 0.095)		0.274	0.165	40	60
KRTAP4-1_-_39341165.23-P1P2_136	KRTAP4-1_-_39341165.23-P1P2	KRTAP4-1	GCAGAGAGTTTTTCGAATGT	-16	rA:dA	0.071	(0.053, 0.089)		0.261	0.182	40	50
KRTAP4-1_-_39341165.23-P1P2_139	KRTAP4-1_-_39341165.23-P1P2	KRTAP4-1	GCAGGGAGTTTTTCGAATGT	-16	rG:dA	0.162	(0.136, 0.189)		0.261	0.200	30	60
KRTAP4-1_-_39341165.23-P1P2_142	KRTAP4-1_-_39341165.23-P1P2	KRTAP4-1	GCAGCGAGTTTTTCGAATGT	-16	rC:dA	0.089	(0.065, 0.113)		0.261	0.225	40	60
KRTAP4-1_-_39341165.23-P1P2_150	KRTAP4-1_-_39341165.23-P1P2	KRTAP4-1	GCAGTAAGTTTTTCGAATGT	-15	rA:dC	0.010	(-0.003, 0.023)		0.223	0.201	40	60
KRTAP4-1_-_39341165.23-P1P2_155	KRTAP4-1_-_39341165.23-P1P2	KRTAP4-1	GCAGTCAGTTTTTCGAATGT	-15	rC:dC	0.022	(0.003, 0.040)		0.223	0.165	40	60
KRTAP4-1_-_39341165.23-P1P2_158	KRTAP4-1_-_39341165.23-P1P2	KRTAP4-1	GCAGTTAGTTTTTCGAATGT	-15	rU:dC	0.015	(-0.002, 0.032)		0.223	0.165	50	60
KRTAP4-1_-_39341165.23-P1P2_165	KRTAP4-1_-_39341165.23-P1P2	KRTAP4-1	GCAGTGGGTTTTTCGAATGT	-14	rG:dT	0.243	(0.199, 0.287)		0.256	0.235	50	60
KRTAP4-1_-_39341165.23-P1P2_168	KRTAP4-1_-_39341165.23-P1P2	KRTAP4-1	GCAGTGCGTTTTTCGAATGT	-14	rC:dT	0.036	(0.019, 0.052)		0.256	0.209	50	60
KRTAP4-1_-_39341165.23-P1P2_171	KRTAP4-1_-_39341165.23-P1P2	KRTAP4-1	GCAGTGTGTTTTTCGAATGT	-14	rU:dT	0.037	(0.022, 0.053)		0.256	0.186	40	60
KRTAP4-1_-_39341165.23-P1P2_174	KRTAP4-1_-_39341165.23-P1P2	KRTAP4-1	GCAGTGAATTTTTCGAATGT	-13	rA:dC	-0.010	(-0.020, 0.001)		0.259	0.201	50	60
KRTAP4-1_-_39341165.23-P1P2_179	KRTAP4-1_-_39341165.23-P1P2	KRTAP4-1	GCAGTGACTTTTTCGAATGT	-13	rC:dC	-0.008	(-0.022, 0.005)		0.259	0.165	40	60
KRTAP4-1_-_39341165.23-P1P2_182	KRTAP4-1_-_39341165.23-P1P2	KRTAP4-1	GCAGTGATTTTTTCGAATGT	-13	rU:dC	-0.002	(-0.016, 0.011)		0.259	0.165	40	60
KRTAP4-1_-_39341165.23-P1P2_184	KRTAP4-1_-_39341165.23-P1P2	KRTAP4-1	GCAGTGAGATTTTCGAATGT	-12	rA:dA	0.002	(-0.012, 0.015)		0.259	0.182	40	60
KRTAP4-1_-_39341165.23-P1P2_187	KRTAP4-1_-_39341165.23-P1P2	KRTAP4-1	GCAGTGAGGTTTTCGAATGT	-12	rG:dA	0.076	(0.051, 0.102)		0.259	0.200	40	60
KRTAP4-1_-_39341165.23-P1P2_190	KRTAP4-1_-_39341165.23-P1P2	KRTAP4-1	GCAGTGAGCTTTTCGAATGT	-12	rC:dA	0.001	(-0.011, 0.012)		0.259	0.225	40	50
KRTAP4-1_-_39341165.23-P1P2_196	KRTAP4-1_-_39341165.23-P1P2	KRTAP4-1	GCAGTGAGTATTTCGAATGT	-11	rA:dA	-0.016	(-0.028, -0.005)		0.242	0.182	40	50
KRTAP4-1_-_39341165.23-P1P2_199	KRTAP4-1_-_39341165.23-P1P2	KRTAP4-1	GCAGTGAGTGTTTCGAATGT	-11	rG:dA	0.035	(0.020, 0.050)		0.242	0.200	50	50
KRTAP4-1_-_39341165.23-P1P2_202	KRTAP4-1_-_39341165.23-P1P2	KRTAP4-1	GCAGTGAGTCTTTCGAATGT	-11	rC:dA	-0.006	(-0.019, 0.007)		0.242	0.225	40	60
KRTAP4-1_-_39341165.23-P1P2_208	KRTAP4-1_-_39341165.23-P1P2	KRTAP4-1	GCAGTGAGTTATTCGAATGT	-10	rA:dA	-0.034	(-0.047, -0.021)		0.204	0.182	30	50
KRTAP4-1_-_39341165.23-P1P2_211	KRTAP4-1_-_39341165.23-P1P2	KRTAP4-1	GCAGTGAGTTGTTCGAATGT	-10	rG:dA	-0.000	(-0.014, 0.013)		0.204	0.200	50	50
KRTAP4-1_-_39341165.23-P1P2_214	KRTAP4-1_-_39341165.23-P1P2	KRTAP4-1	GCAGTGAGTTCTTCGAATGT	-10	rC:dA	-0.013	(-0.024, -0.003)		0.204	0.225	40	60
KRTAP4-1_-_39341165.23-P1P2_220	KRTAP4-1_-_39341165.23-P1P2	KRTAP4-1	GCAGTGAGTTTATCGAATGT	-9	rA:dA	-0.036	(-0.050, -0.023)		0.191	0.182	50	70
KRTAP4-1_-_39341165.23-P1P2_223	KRTAP4-1_-_39341165.23-P1P2	KRTAP4-1	GCAGTGAGTTTGTCGAATGT	-9	rG:dA	-0.007	(-0.022, 0.007)		0.191	0.200	40	50
KRTAP4-1_-_39341165.23-P1P2_226	KRTAP4-1_-_39341165.23-P1P2	KRTAP4-1	GCAGTGAGTTTCTCGAATGT	-9	rC:dA	-0.008	(-0.021, 0.005)		0.191	0.225	40	60
KRTAP4-1_-_39341165.23-P1P2_232	KRTAP4-1_-_39341165.23-P1P2	KRTAP4-1	GCAGTGAGTTTTACGAATGT	-8	rA:dA	-0.034	(-0.047, -0.020)		0.181	0.182	40	50
KRTAP4-1_-_39341165.23-P1P2_235	KRTAP4-1_-_39341165.23-P1P2	KRTAP4-1	GCAGTGAGTTTTGCGAATGT	-8	rG:dA	-0.012	(-0.025, 0.000)		0.181	0.200	30	60
KRTAP4-1_-_39341165.23-P1P2_238	KRTAP4-1_-_39341165.23-P1P2	KRTAP4-1	GCAGTGAGTTTTCCGAATGT	-8	rC:dA	0.005	(-0.007, 0.017)		0.181	0.225	40	50
KRTAP4-1_-_39341165.23-P1P2_245	KRTAP4-1_-_39341165.23-P1P2	KRTAP4-1	GCAGTGAGTTTTTAGAATGT	-7	rA:dG	-0.024	(-0.036, -0.013)		0.120	0.164	30	50
KRTAP4-1_-_39341165.23-P1P2_248	KRTAP4-1_-_39341165.23-P1P2	KRTAP4-1	GCAGTGAGTTTTTGGAATGT	-7	rG:dG	-0.008	(-0.019, 0.002)		0.120	0.212	30	40
KRTAP4-1_-_39341165.23-P1P2_253	KRTAP4-1_-_39341165.23-P1P2	KRTAP4-1	GCAGTGAGTTTTTTGAATGT	-7	rU:dG	-0.027	(-0.038, -0.015)		0.120	0.192	30	40
KRTAP4-1_-_39341165.23-P1P2_258	KRTAP4-1_-_39341165.23-P1P2	KRTAP4-1	GCAGTGAGTTTTTCAAATGT	-6	rA:dC	-0.010	(-0.022, 0.001)		0.139	0.201	20	40
KRTAP4-1_-_39341165.23-P1P2_263	KRTAP4-1_-_39341165.23-P1P2	KRTAP4-1	GCAGTGAGTTTTTCCAATGT	-6	rC:dC	-0.006	(-0.016, 0.004)		0.139	0.165	30	40
KRTAP4-1_-_39341165.23-P1P2_266	KRTAP4-1_-_39341165.23-P1P2	KRTAP4-1	GCAGTGAGTTTTTCTAATGT	-6	rU:dC	-0.013	(-0.024, -0.002)		0.139	0.165	30	40
KRTAP4-1_-_39341165.23-P1P2_273	KRTAP4-1_-_39341165.23-P1P2	KRTAP4-1	GCAGTGAGTTTTTCGGATGT	-5	rG:dT	0.045	(0.032, 0.058)		0.130	0.235	40	40
KRTAP4-1_-_39341165.23-P1P2_276	KRTAP4-1_-_39341165.23-P1P2	KRTAP4-1	GCAGTGAGTTTTTCGCATGT	-5	rC:dT	-0.018	(-0.029, -0.006)		0.130	0.209	30	40
KRTAP4-1_-_39341165.23-P1P2_279	KRTAP4-1_-_39341165.23-P1P2	KRTAP4-1	GCAGTGAGTTTTTCGTATGT	-5	rU:dT	-0.020	(-0.032, -0.009)		0.130	0.186	40	60
KRTAP4-1_-_39341165.23-P1P2_285	KRTAP4-1_-_39341165.23-P1P2	KRTAP4-1	GCAGTGAGTTTTTCGAGTGT	-4	rG:dT	0.058	(0.042, 0.074)		0.147	0.235	40	60
KRTAP4-1_-_39341165.23-P1P2_288	KRTAP4-1_-_39341165.23-P1P2	KRTAP4-1	GCAGTGAGTTTTTCGACTGT	-4	rC:dT	-0.021	(-0.031, -0.010)		0.147	0.209	40	60
KRTAP4-1_-_39341165.23-P1P2_291	KRTAP4-1_-_39341165.23-P1P2	KRTAP4-1	GCAGTGAGTTTTTCGATTGT	-4	rU:dT	-0.021	(-0.032, -0.009)		0.147	0.186	50	50
KRTAP4-1_-_39341165.23-P1P2_292	KRTAP4-1_-_39341165.23-P1P2	KRTAP4-1	GCAGTGAGTTTTTCGAAAGT	-3	rA:dA	-0.017	(-0.027, -0.007)		0.116	0.182	30	70
KRTAP4-1_-_39341165.23-P1P2_295	KRTAP4-1_-_39341165.23-P1P2	KRTAP4-1	GCAGTGAGTTTTTCGAAGGT	-3	rG:dA	0.019	(0.008, 0.029)		0.116	0.200	30	50
KRTAP4-1_-_39341165.23-P1P2_298	KRTAP4-1_-_39341165.23-P1P2	KRTAP4-1	GCAGTGAGTTTTTCGAACGT	-3	rC:dA	-0.013	(-0.022, -0.003)		0.116	0.225	50	60
KRTAP4-1_-_39341165.23-P1P2_306	KRTAP4-1_-_39341165.23-P1P2	KRTAP4-1	GCAGTGAGTTTTTCGAATAT	-2	rA:dC	-0.026	(-0.036, -0.015)		0.113	0.201	30	50
KRTAP4-1_-_39341165.23-P1P2_311	KRTAP4-1_-_39341165.23-P1P2	KRTAP4-1	GCAGTGAGTTTTTCGAATCT	-2	rC:dC	-0.017	(-0.027, -0.006)		0.113	0.165	40	60
KRTAP4-1_-_39341165.23-P1P2_314	KRTAP4-1_-_39341165.23-P1P2	KRTAP4-1	GCAGTGAGTTTTTCGAATTT	-2	rU:dC	-0.020	(-0.031, -0.009)		0.113	0.165	40	60
KRTAP4-1_-_39341165.23-P1P2_316	KRTAP4-1_-_39341165.23-P1P2	KRTAP4-1	GCAGTGAGTTTTTCGAATGA	-1	rA:dA	-0.018	(-0.028, -0.008)		0.105	0.182	50	60
KRTAP4-1_-_39341165.23-P1P2_319	KRTAP4-1_-_39341165.23-P1P2	KRTAP4-1	GCAGTGAGTTTTTCGAATGG	-1	rG:dA	0.016	(0.007, 0.024)		0.105	0.200	40	60
KRTAP4-1_-_39341165.23-P1P2_322	KRTAP4-1_-_39341165.23-P1P2	KRTAP4-1	GCAGTGAGTTTTTCGAATGC	-1	rC:dA	-0.018	(-0.029, -0.008)		0.105	0.225	40	50
KRTAP4-2_-_39334001.23-P1P2	KRTAP4-2_-_39334001.23-P1P2	KRTAP4-2	GAGGCAGGTGAGTATAGGTG			1.000					30	50
KRTAP4-2_-_39334001.23-P1P2_105	KRTAP4-2_-_39334001.23-P1P2	KRTAP4-2	GGGGCAGGTGAGTATAGGTG	-19	rG:dT	0.988	(0.945, 1.031)		0.260	0.235	30	50
KRTAP4-2_-_39334001.23-P1P2_108	KRTAP4-2_-_39334001.23-P1P2	KRTAP4-2	GCGGCAGGTGAGTATAGGTG	-19	rC:dT	0.976	(0.938, 1.013)		0.260	0.209	40	40
KRTAP4-2_-_39334001.23-P1P2_111	KRTAP4-2_-_39334001.23-P1P2	KRTAP4-2	GTGGCAGGTGAGTATAGGTG	-19	rU:dT	0.931	(0.897, 0.965)		0.260	0.186	30	50
KRTAP4-2_-_39334001.23-P1P2_114	KRTAP4-2_-_39334001.23-P1P2	KRTAP4-2	GAAGCAGGTGAGTATAGGTG	-18	rA:dC	0.902	(0.873, 0.931)		0.218	0.201	30	40
KRTAP4-2_-_39334001.23-P1P2_119	KRTAP4-2_-_39334001.23-P1P2	KRTAP4-2	GACGCAGGTGAGTATAGGTG	-18	rC:dC	0.939	(0.905, 0.972)		0.218	0.165	30	50
KRTAP4-2_-_39334001.23-P1P2_122	KRTAP4-2_-_39334001.23-P1P2	KRTAP4-2	GATGCAGGTGAGTATAGGTG	-18	rU:dC	0.890	(0.859, 0.920)		0.218	0.165	20	50
KRTAP4-2_-_39334001.23-P1P2_126	KRTAP4-2_-_39334001.23-P1P2	KRTAP4-2	GAGACAGGTGAGTATAGGTG	-17	rA:dC	0.837	(0.813, 0.860)		0.274	0.201	30	40
KRTAP4-2_-_39334001.23-P1P2_131	KRTAP4-2_-_39334001.23-P1P2	KRTAP4-2	GAGCCAGGTGAGTATAGGTG	-17	rC:dC	0.841	(0.816, 0.866)		0.274	0.165	30	50
KRTAP4-2_-_39334001.23-P1P2_134	KRTAP4-2_-_39334001.23-P1P2	KRTAP4-2	GAGTCAGGTGAGTATAGGTG	-17	rU:dC	0.804	(0.780, 0.829)		0.274	0.165	30	50
KRTAP4-2_-_39334001.23-P1P2_137	KRTAP4-2_-_39334001.23-P1P2	KRTAP4-2	GAGGAAGGTGAGTATAGGTG	-16	rA:dG	0.772	(0.747, 0.796)		0.261	0.164	30	40
KRTAP4-2_-_39334001.23-P1P2_140	KRTAP4-2_-_39334001.23-P1P2	KRTAP4-2	GAGGGAGGTGAGTATAGGTG	-16	rG:dG	0.755	(0.729, 0.780)		0.261	0.212	20	50
KRTAP4-2_-_39334001.23-P1P2_145	KRTAP4-2_-_39334001.23-P1P2	KRTAP4-2	GAGGTAGGTGAGTATAGGTG	-16	rU:dG	0.841	(0.814, 0.868)		0.261	0.192	30	40
KRTAP4-2_-_39334001.23-P1P2_153	KRTAP4-2_-_39334001.23-P1P2	KRTAP4-2	GAGGCGGGTGAGTATAGGTG	-15	rG:dT	0.928	(0.900, 0.955)		0.223	0.235	30	40
KRTAP4-2_-_39334001.23-P1P2_156	KRTAP4-2_-_39334001.23-P1P2	KRTAP4-2	GAGGCCGGTGAGTATAGGTG	-15	rC:dT	0.889	(0.867, 0.911)		0.223	0.209	40	50
KRTAP4-2_-_39334001.23-P1P2_159	KRTAP4-2_-_39334001.23-P1P2	KRTAP4-2	GAGGCTGGTGAGTATAGGTG	-15	rU:dT	0.884	(0.860, 0.907)		0.223	0.186	30	40
KRTAP4-2_-_39334001.23-P1P2_162	KRTAP4-2_-_39334001.23-P1P2	KRTAP4-2	GAGGCAAGTGAGTATAGGTG	-14	rA:dC	0.709	(0.681, 0.738)		0.256	0.201	20	60
KRTAP4-2_-_39334001.23-P1P2_167	KRTAP4-2_-_39334001.23-P1P2	KRTAP4-2	GAGGCACGTGAGTATAGGTG	-14	rC:dC	0.620	(0.585, 0.654)		0.256	0.165	30	60
KRTAP4-2_-_39334001.23-P1P2_170	KRTAP4-2_-_39334001.23-P1P2	KRTAP4-2	GAGGCATGTGAGTATAGGTG	-14	rU:dC	0.671	(0.634, 0.708)		0.256	0.165	30	60
KRTAP4-2_-_39334001.23-P1P2_174	KRTAP4-2_-_39334001.23-P1P2	KRTAP4-2	GAGGCAGATGAGTATAGGTG	-13	rA:dC	0.679	(0.648, 0.711)		0.259	0.201	30	40
KRTAP4-2_-_39334001.23-P1P2_179	KRTAP4-2_-_39334001.23-P1P2	KRTAP4-2	GAGGCAGCTGAGTATAGGTG	-13	rC:dC	0.507	(0.475, 0.539)		0.259	0.165	40	40
KRTAP4-2_-_39334001.23-P1P2_182	KRTAP4-2_-_39334001.23-P1P2	KRTAP4-2	GAGGCAGTTGAGTATAGGTG	-13	rU:dC	0.626	(0.590, 0.662)		0.259	0.165	40	50
KRTAP4-2_-_39334001.23-P1P2_184	KRTAP4-2_-_39334001.23-P1P2	KRTAP4-2	GAGGCAGGAGAGTATAGGTG	-12	rA:dA	0.779	(0.757, 0.802)		0.259	0.182	40	40
KRTAP4-2_-_39334001.23-P1P2_187	KRTAP4-2_-_39334001.23-P1P2	KRTAP4-2	GAGGCAGGGGAGTATAGGTG	-12	rG:dA	0.807	(0.786, 0.827)		0.259	0.200	30	40
KRTAP4-2_-_39334001.23-P1P2_190	KRTAP4-2_-_39334001.23-P1P2	KRTAP4-2	GAGGCAGGCGAGTATAGGTG	-12	rC:dA	0.751	(0.724, 0.778)		0.259	0.225	30	30
KRTAP4-2_-_39334001.23-P1P2_198	KRTAP4-2_-_39334001.23-P1P2	KRTAP4-2	GAGGCAGGTAAGTATAGGTG	-11	rA:dC	0.441	(0.406, 0.476)		0.242	0.201	30	60
KRTAP4-2_-_39334001.23-P1P2_203	KRTAP4-2_-_39334001.23-P1P2	KRTAP4-2	GAGGCAGGTCAGTATAGGTG	-11	rC:dC	0.181	(0.157, 0.205)		0.242	0.165	30	50
KRTAP4-2_-_39334001.23-P1P2_206	KRTAP4-2_-_39334001.23-P1P2	KRTAP4-2	GAGGCAGGTTAGTATAGGTG	-11	rU:dC	0.240	(0.207, 0.273)		0.242	0.165	30	60
KRTAP4-2_-_39334001.23-P1P2_213	KRTAP4-2_-_39334001.23-P1P2	KRTAP4-2	GAGGCAGGTGGGTATAGGTG	-10	rG:dT	0.797	(0.770, 0.825)		0.204	0.235	20	40
KRTAP4-2_-_39334001.23-P1P2_216	KRTAP4-2_-_39334001.23-P1P2	KRTAP4-2	GAGGCAGGTGCGTATAGGTG	-10	rC:dT	0.541	(0.508, 0.573)		0.204	0.209	30	60
KRTAP4-2_-_39334001.23-P1P2_219	KRTAP4-2_-_39334001.23-P1P2	KRTAP4-2	GAGGCAGGTGTGTATAGGTG	-10	rU:dT	0.612	(0.582, 0.641)		0.204	0.186	20	40
KRTAP4-2_-_39334001.23-P1P2_222	KRTAP4-2_-_39334001.23-P1P2	KRTAP4-2	GAGGCAGGTGAATATAGGTG	-9	rA:dC	0.256	(0.228, 0.284)		0.191	0.201	20	30
KRTAP4-2_-_39334001.23-P1P2_227	KRTAP4-2_-_39334001.23-P1P2	KRTAP4-2	GAGGCAGGTGACTATAGGTG	-9	rC:dC	0.136	(0.121, 0.151)		0.191	0.165	30	50
KRTAP4-2_-_39334001.23-P1P2_230	KRTAP4-2_-_39334001.23-P1P2	KRTAP4-2	GAGGCAGGTGATTATAGGTG	-9	rU:dC	0.144	(0.127, 0.161)		0.191	0.165	20	40
KRTAP4-2_-_39334001.23-P1P2_232	KRTAP4-2_-_39334001.23-P1P2	KRTAP4-2	GAGGCAGGTGAGAATAGGTG	-8	rA:dA	0.347	(0.319, 0.375)		0.181	0.182	20	50
KRTAP4-2_-_39334001.23-P1P2_235	KRTAP4-2_-_39334001.23-P1P2	KRTAP4-2	GAGGCAGGTGAGGATAGGTG	-8	rG:dA	0.524	(0.503, 0.546)		0.181	0.200	30	30
KRTAP4-2_-_39334001.23-P1P2_238	KRTAP4-2_-_39334001.23-P1P2	KRTAP4-2	GAGGCAGGTGAGCATAGGTG	-8	rC:dA	0.615	(0.584, 0.645)		0.181	0.225	30	50
KRTAP4-2_-_39334001.23-P1P2_249	KRTAP4-2_-_39334001.23-P1P2	KRTAP4-2	GAGGCAGGTGAGTGTAGGTG	-7	rG:dT	0.576	(0.551, 0.601)		0.120	0.235	30	40
KRTAP4-2_-_39334001.23-P1P2_252	KRTAP4-2_-_39334001.23-P1P2	KRTAP4-2	GAGGCAGGTGAGTCTAGGTG	-7	rC:dT	0.248	(0.223, 0.272)		0.120	0.209	20	40
KRTAP4-2_-_39334001.23-P1P2_255	KRTAP4-2_-_39334001.23-P1P2	KRTAP4-2	GAGGCAGGTGAGTTTAGGTG	-7	rU:dT	0.264	(0.234, 0.293)		0.120	0.186	30	60
KRTAP4-2_-_39334001.23-P1P2_256	KRTAP4-2_-_39334001.23-P1P2	KRTAP4-2	GAGGCAGGTGAGTAAAGGTG	-6	rA:dA	0.316	(0.285, 0.348)		0.139	0.182	30	30
KRTAP4-2_-_39334001.23-P1P2_259	KRTAP4-2_-_39334001.23-P1P2	KRTAP4-2	GAGGCAGGTGAGTAGAGGTG	-6	rG:dA	0.264	(0.247, 0.281)		0.139	0.200	30	40
KRTAP4-2_-_39334001.23-P1P2_262	KRTAP4-2_-_39334001.23-P1P2	KRTAP4-2	GAGGCAGGTGAGTACAGGTG	-6	rC:dA	0.454	(0.430, 0.478)		0.139	0.225	30	40
KRTAP4-2_-_39334001.23-P1P2_273	KRTAP4-2_-_39334001.23-P1P2	KRTAP4-2	GAGGCAGGTGAGTATGGGTG	-5	rG:dT	0.568	(0.547, 0.589)		0.130	0.235	20	50
KRTAP4-2_-_39334001.23-P1P2_276	KRTAP4-2_-_39334001.23-P1P2	KRTAP4-2	GAGGCAGGTGAGTATCGGTG	-5	rC:dT	0.362	(0.324, 0.399)		0.130	0.209	40	60
KRTAP4-2_-_39334001.23-P1P2_279	KRTAP4-2_-_39334001.23-P1P2	KRTAP4-2	GAGGCAGGTGAGTATTGGTG	-5	rU:dT	0.313	(0.283, 0.343)		0.130	0.186	30	50
KRTAP4-2_-_39334001.23-P1P2_282	KRTAP4-2_-_39334001.23-P1P2	KRTAP4-2	GAGGCAGGTGAGTATAAGTG	-4	rA:dC	0.159	(0.133, 0.186)		0.147	0.201	30	50
KRTAP4-2_-_39334001.23-P1P2_287	KRTAP4-2_-_39334001.23-P1P2	KRTAP4-2	GAGGCAGGTGAGTATACGTG	-4	rC:dC	0.022	(0.009, 0.035)		0.147	0.165	40	60
KRTAP4-2_-_39334001.23-P1P2_290	KRTAP4-2_-_39334001.23-P1P2	KRTAP4-2	GAGGCAGGTGAGTATATGTG	-4	rU:dC	0.051	(0.035, 0.068)		0.147	0.165	30	40
KRTAP4-2_-_39334001.23-P1P2_294	KRTAP4-2_-_39334001.23-P1P2	KRTAP4-2	GAGGCAGGTGAGTATAGATG	-3	rA:dC	0.121	(0.105, 0.137)		0.116	0.201	30	40
KRTAP4-2_-_39334001.23-P1P2_299	KRTAP4-2_-_39334001.23-P1P2	KRTAP4-2	GAGGCAGGTGAGTATAGCTG	-3	rC:dC	0.039	(0.028, 0.049)		0.116	0.165	30	40
KRTAP4-2_-_39334001.23-P1P2_302	KRTAP4-2_-_39334001.23-P1P2	KRTAP4-2	GAGGCAGGTGAGTATAGTTG	-3	rU:dC	0.049	(0.039, 0.060)		0.116	0.165	30	60
KRTAP4-2_-_39334001.23-P1P2_304	KRTAP4-2_-_39334001.23-P1P2	KRTAP4-2	GAGGCAGGTGAGTATAGGAG	-2	rA:dA	0.284	(0.257, 0.312)		0.113	0.182	20	40
KRTAP4-2_-_39334001.23-P1P2_307	KRTAP4-2_-_39334001.23-P1P2	KRTAP4-2	GAGGCAGGTGAGTATAGGGG	-2	rG:dA	0.360	(0.343, 0.377)		0.113	0.200	40	50
KRTAP4-2_-_39334001.23-P1P2_310	KRTAP4-2_-_39334001.23-P1P2	KRTAP4-2	GAGGCAGGTGAGTATAGGCG	-2	rC:dA	0.292	(0.261, 0.324)		0.113	0.225	40	60
KRTAP4-2_-_39334001.23-P1P2_318	KRTAP4-2_-_39334001.23-P1P2	KRTAP4-2	GAGGCAGGTGAGTATAGGTA	-1	rA:dC	0.189	(0.155, 0.222)		0.105	0.201	30	60
KRTAP4-2_-_39334001.23-P1P2_323	KRTAP4-2_-_39334001.23-P1P2	KRTAP4-2	GAGGCAGGTGAGTATAGGTC	-1	rC:dC	0.060	(0.049, 0.071)		0.105	0.165	40	40
KRTAP4-2_-_39334001.23-P1P2_326	KRTAP4-2_-_39334001.23-P1P2	KRTAP4-2	GAGGCAGGTGAGTATAGGTT	-1	rU:dC	0.070	(0.058, 0.082)		0.105	0.165	40	70
KRTAP4-2_-_39334030.23-P1P2	KRTAP4-2_-_39334030.23-P1P2	KRTAP4-2	GCAGCAAGAGCCACTAGAGC			1.000					30	40
KRTAP4-2_-_39334030.23-P1P2_101	KRTAP4-2_-_39334030.23-P1P2	KRTAP4-2	GAAGCAAGAGCCACTAGAGC	-19	rA:dG	0.841	(0.805, 0.878)		0.260	0.164	30	40
KRTAP4-2_-_39334030.23-P1P2_104	KRTAP4-2_-_39334030.23-P1P2	KRTAP4-2	GGAGCAAGAGCCACTAGAGC	-19	rG:dG	0.818	(0.786, 0.850)		0.260	0.212	30	30
KRTAP4-2_-_39334030.23-P1P2_109	KRTAP4-2_-_39334030.23-P1P2	KRTAP4-2	GTAGCAAGAGCCACTAGAGC	-19	rU:dG	0.783	(0.750, 0.815)		0.260	0.192	40	40
KRTAP4-2_-_39334030.23-P1P2_117	KRTAP4-2_-_39334030.23-P1P2	KRTAP4-2	GCGGCAAGAGCCACTAGAGC	-18	rG:dT	0.905	(0.868, 0.942)		0.218	0.235	30	40
KRTAP4-2_-_39334030.23-P1P2_120	KRTAP4-2_-_39334030.23-P1P2	KRTAP4-2	GCCGCAAGAGCCACTAGAGC	-18	rC:dT	0.798	(0.759, 0.836)		0.218	0.209	30	40
KRTAP4-2_-_39334030.23-P1P2_123	KRTAP4-2_-_39334030.23-P1P2	KRTAP4-2	GCTGCAAGAGCCACTAGAGC	-18	rU:dT	0.736	(0.703, 0.770)		0.218	0.186	20	50
KRTAP4-2_-_39334030.23-P1P2_126	KRTAP4-2_-_39334030.23-P1P2	KRTAP4-2	GCAACAAGAGCCACTAGAGC	-17	rA:dC	0.601	(0.563, 0.639)		0.274	0.201	40	50
KRTAP4-2_-_39334030.23-P1P2_131	KRTAP4-2_-_39334030.23-P1P2	KRTAP4-2	GCACCAAGAGCCACTAGAGC	-17	rC:dC	0.638	(0.602, 0.675)		0.274	0.165	40	50
KRTAP4-2_-_39334030.23-P1P2_134	KRTAP4-2_-_39334030.23-P1P2	KRTAP4-2	GCATCAAGAGCCACTAGAGC	-17	rU:dC	0.565	(0.527, 0.604)		0.274	0.165	40	50
KRTAP4-2_-_39334030.23-P1P2_137	KRTAP4-2_-_39334030.23-P1P2	KRTAP4-2	GCAGAAAGAGCCACTAGAGC	-16	rA:dG	0.517	(0.478, 0.556)		0.261	0.164	30	50
KRTAP4-2_-_39334030.23-P1P2_140	KRTAP4-2_-_39334030.23-P1P2	KRTAP4-2	GCAGGAAGAGCCACTAGAGC	-16	rG:dG	0.594	(0.566, 0.622)		0.261	0.212	30	40
KRTAP4-2_-_39334030.23-P1P2_145	KRTAP4-2_-_39334030.23-P1P2	KRTAP4-2	GCAGTAAGAGCCACTAGAGC	-16	rU:dG	0.622	(0.585, 0.660)		0.261	0.192	40	50
KRTAP4-2_-_39334030.23-P1P2_153	KRTAP4-2_-_39334030.23-P1P2	KRTAP4-2	GCAGCGAGAGCCACTAGAGC	-15	rG:dT	0.933	(0.896, 0.970)		0.223	0.235	30	40
KRTAP4-2_-_39334030.23-P1P2_156	KRTAP4-2_-_39334030.23-P1P2	KRTAP4-2	GCAGCCAGAGCCACTAGAGC	-15	rC:dT	0.787	(0.749, 0.824)		0.223	0.209	20	50
KRTAP4-2_-_39334030.23-P1P2_159	KRTAP4-2_-_39334030.23-P1P2	KRTAP4-2	GCAGCTAGAGCCACTAGAGC	-15	rU:dT	0.804	(0.766, 0.842)		0.223	0.186	30	50
KRTAP4-2_-_39334030.23-P1P2_165	KRTAP4-2_-_39334030.23-P1P2	KRTAP4-2	GCAGCAGGAGCCACTAGAGC	-14	rG:dT	0.904	(0.873, 0.934)		0.256	0.235	20	30
KRTAP4-2_-_39334030.23-P1P2_168	KRTAP4-2_-_39334030.23-P1P2	KRTAP4-2	GCAGCACGAGCCACTAGAGC	-14	rC:dT	0.757	(0.717, 0.798)		0.256	0.209	30	40
KRTAP4-2_-_39334030.23-P1P2_171	KRTAP4-2_-_39334030.23-P1P2	KRTAP4-2	GCAGCATGAGCCACTAGAGC	-14	rU:dT	0.795	(0.755, 0.835)		0.256	0.186	30	40
KRTAP4-2_-_39334030.23-P1P2_174	KRTAP4-2_-_39334030.23-P1P2	KRTAP4-2	GCAGCAAAAGCCACTAGAGC	-13	rA:dC	0.456	(0.418, 0.494)		0.259	0.201	30	40
KRTAP4-2_-_39334030.23-P1P2_179	KRTAP4-2_-_39334030.23-P1P2	KRTAP4-2	GCAGCAACAGCCACTAGAGC	-13	rC:dC	0.405	(0.363, 0.447)		0.259	0.165	20	50
KRTAP4-2_-_39334030.23-P1P2_182	KRTAP4-2_-_39334030.23-P1P2	KRTAP4-2	GCAGCAATAGCCACTAGAGC	-13	rU:dC	0.476	(0.434, 0.519)		0.259	0.165	30	50
KRTAP4-2_-_39334030.23-P1P2_189	KRTAP4-2_-_39334030.23-P1P2	KRTAP4-2	GCAGCAAGGGCCACTAGAGC	-12	rG:dT	0.869	(0.835, 0.903)		0.259	0.235	30	40
KRTAP4-2_-_39334030.23-P1P2_192	KRTAP4-2_-_39334030.23-P1P2	KRTAP4-2	GCAGCAAGCGCCACTAGAGC	-12	rC:dT	0.490	(0.452, 0.528)		0.259	0.209	30	50
KRTAP4-2_-_39334030.23-P1P2_195	KRTAP4-2_-_39334030.23-P1P2	KRTAP4-2	GCAGCAAGTGCCACTAGAGC	-12	rU:dT	0.603	(0.566, 0.640)		0.259	0.186	30	50
KRTAP4-2_-_39334030.23-P1P2_198	KRTAP4-2_-_39334030.23-P1P2	KRTAP4-2	GCAGCAAGAACCACTAGAGC	-11	rA:dC	0.234	(0.204, 0.264)		0.242	0.201	20	50
KRTAP4-2_-_39334030.23-P1P2_203	KRTAP4-2_-_39334030.23-P1P2	KRTAP4-2	GCAGCAAGACCCACTAGAGC	-11	rC:dC	0.109	(0.091, 0.127)		0.242	0.165	40	60
KRTAP4-2_-_39334030.23-P1P2_206	KRTAP4-2_-_39334030.23-P1P2	KRTAP4-2	GCAGCAAGATCCACTAGAGC	-11	rU:dC	0.124	(0.109, 0.139)		0.242	0.165	40	60
KRTAP4-2_-_39334030.23-P1P2_209	KRTAP4-2_-_39334030.23-P1P2	KRTAP4-2	GCAGCAAGAGACACTAGAGC	-10	rA:dG	0.206	(0.178, 0.233)		0.204	0.164	30	40
KRTAP4-2_-_39334030.23-P1P2_212	KRTAP4-2_-_39334030.23-P1P2	KRTAP4-2	GCAGCAAGAGGCACTAGAGC	-10	rG:dG	0.454	(0.424, 0.484)		0.204	0.212	20	20
KRTAP4-2_-_39334030.23-P1P2_217	KRTAP4-2_-_39334030.23-P1P2	KRTAP4-2	GCAGCAAGAGTCACTAGAGC	-10	rU:dG	0.582	(0.552, 0.613)		0.204	0.192	30	40
KRTAP4-2_-_39334030.23-P1P2_221	KRTAP4-2_-_39334030.23-P1P2	KRTAP4-2	GCAGCAAGAGCAACTAGAGC	-9	rA:dG	0.047	(0.032, 0.062)		0.191	0.164	40	40
KRTAP4-2_-_39334030.23-P1P2_224	KRTAP4-2_-_39334030.23-P1P2	KRTAP4-2	GCAGCAAGAGCGACTAGAGC	-9	rG:dG	0.223	(0.195, 0.252)		0.191	0.212	40	60
KRTAP4-2_-_39334030.23-P1P2_229	KRTAP4-2_-_39334030.23-P1P2	KRTAP4-2	GCAGCAAGAGCTACTAGAGC	-9	rU:dG	0.421	(0.381, 0.461)		0.191	0.192	40	40
KRTAP4-2_-_39334030.23-P1P2_237	KRTAP4-2_-_39334030.23-P1P2	KRTAP4-2	GCAGCAAGAGCCGCTAGAGC	-8	rG:dT	0.521	(0.485, 0.556)		0.181	0.235	30	40
KRTAP4-2_-_39334030.23-P1P2_240	KRTAP4-2_-_39334030.23-P1P2	KRTAP4-2	GCAGCAAGAGCCCCTAGAGC	-8	rC:dT	0.250	(0.219, 0.281)		0.181	0.209	30	40
KRTAP4-2_-_39334030.23-P1P2_243	KRTAP4-2_-_39334030.23-P1P2	KRTAP4-2	GCAGCAAGAGCCTCTAGAGC	-8	rU:dT	0.171	(0.152, 0.189)		0.181	0.186	20	40
KRTAP4-2_-_39334030.23-P1P2_245	KRTAP4-2_-_39334030.23-P1P2	KRTAP4-2	GCAGCAAGAGCCAATAGAGC	-7	rA:dG	0.024	(0.013, 0.035)		0.120	0.164	40	40
KRTAP4-2_-_39334030.23-P1P2_248	KRTAP4-2_-_39334030.23-P1P2	KRTAP4-2	GCAGCAAGAGCCAGTAGAGC	-7	rG:dG	0.075	(0.064, 0.086)		0.120	0.212	30	50
KRTAP4-2_-_39334030.23-P1P2_253	KRTAP4-2_-_39334030.23-P1P2	KRTAP4-2	GCAGCAAGAGCCATTAGAGC	-7	rU:dG	0.062	(0.049, 0.076)		0.120	0.192	30	50
KRTAP4-2_-_39334030.23-P1P2_256	KRTAP4-2_-_39334030.23-P1P2	KRTAP4-2	GCAGCAAGAGCCACAAGAGC	-6	rA:dA	0.089	(0.075, 0.103)		0.139	0.182	40	40
KRTAP4-2_-_39334030.23-P1P2_259	KRTAP4-2_-_39334030.23-P1P2	KRTAP4-2	GCAGCAAGAGCCACGAGAGC	-6	rG:dA	0.085	(0.072, 0.099)		0.139	0.200	30	30
KRTAP4-2_-_39334030.23-P1P2_262	KRTAP4-2_-_39334030.23-P1P2	KRTAP4-2	GCAGCAAGAGCCACCAGAGC	-6	rC:dA	0.186	(0.163, 0.210)		0.139	0.225	30	40
KRTAP4-2_-_39334030.23-P1P2_273	KRTAP4-2_-_39334030.23-P1P2	KRTAP4-2	GCAGCAAGAGCCACTGGAGC	-5	rG:dT	0.391	(0.369, 0.412)		0.130	0.235	30	40
KRTAP4-2_-_39334030.23-P1P2_276	KRTAP4-2_-_39334030.23-P1P2	KRTAP4-2	GCAGCAAGAGCCACTCGAGC	-5	rC:dT	0.130	(0.109, 0.150)		0.130	0.209	40	60
KRTAP4-2_-_39334030.23-P1P2_279	KRTAP4-2_-_39334030.23-P1P2	KRTAP4-2	GCAGCAAGAGCCACTTGAGC	-5	rU:dT	0.108	(0.090, 0.127)		0.130	0.186	30	40
KRTAP4-2_-_39334030.23-P1P2_282	KRTAP4-2_-_39334030.23-P1P2	KRTAP4-2	GCAGCAAGAGCCACTAAAGC	-4	rA:dC	0.038	(0.024, 0.053)		0.147	0.201	20	40
KRTAP4-2_-_39334030.23-P1P2_287	KRTAP4-2_-_39334030.23-P1P2	KRTAP4-2	GCAGCAAGAGCCACTACAGC	-4	rC:dC	0.001	(-0.011, 0.012)		0.147	0.165	20	50
KRTAP4-2_-_39334030.23-P1P2_290	KRTAP4-2_-_39334030.23-P1P2	KRTAP4-2	GCAGCAAGAGCCACTATAGC	-4	rU:dC	0.012	(-0.001, 0.025)		0.147	0.165	30	30
KRTAP4-2_-_39334030.23-P1P2_297	KRTAP4-2_-_39334030.23-P1P2	KRTAP4-2	GCAGCAAGAGCCACTAGGGC	-3	rG:dT	0.501	(0.468, 0.535)		0.116	0.235	30	50
KRTAP4-2_-_39334030.23-P1P2_300	KRTAP4-2_-_39334030.23-P1P2	KRTAP4-2	GCAGCAAGAGCCACTAGCGC	-3	rC:dT	0.085	(0.066, 0.104)		0.116	0.209	50	60
KRTAP4-2_-_39334030.23-P1P2_303	KRTAP4-2_-_39334030.23-P1P2	KRTAP4-2	GCAGCAAGAGCCACTAGTGC	-3	rU:dT	0.118	(0.100, 0.136)		0.116	0.186	30	50
KRTAP4-2_-_39334030.23-P1P2_306	KRTAP4-2_-_39334030.23-P1P2	KRTAP4-2	GCAGCAAGAGCCACTAGAAC	-2	rA:dC	0.040	(0.025, 0.054)		0.113	0.201	30	50
KRTAP4-2_-_39334030.23-P1P2_311	KRTAP4-2_-_39334030.23-P1P2	KRTAP4-2	GCAGCAAGAGCCACTAGACC	-2	rC:dC	0.019	(0.009, 0.030)		0.113	0.165	30	40
KRTAP4-2_-_39334030.23-P1P2_314	KRTAP4-2_-_39334030.23-P1P2	KRTAP4-2	GCAGCAAGAGCCACTAGATC	-2	rU:dC	0.017	(0.006, 0.028)		0.113	0.165	30	60
KRTAP4-2_-_39334030.23-P1P2_317	KRTAP4-2_-_39334030.23-P1P2	KRTAP4-2	GCAGCAAGAGCCACTAGAGA	-1	rA:dG	0.040	(0.027, 0.054)		0.105	0.164	30	40
KRTAP4-2_-_39334030.23-P1P2_320	KRTAP4-2_-_39334030.23-P1P2	KRTAP4-2	GCAGCAAGAGCCACTAGAGG	-1	rG:dG	0.116	(0.104, 0.128)		0.105	0.212	30	50
KRTAP4-2_-_39334030.23-P1P2_325	KRTAP4-2_-_39334030.23-P1P2	KRTAP4-2	GCAGCAAGAGCCACTAGAGT	-1	rU:dG	0.068	(0.054, 0.082)		0.105	0.192	30	50
KRTAP4-2_-_39334038.23-P1P2	KRTAP4-2_-_39334038.23-P1P2	KRTAP4-2	GGCCACTAGAGCAGGTTGGG			1.000					20	50
KRTAP4-2_-_39334038.23-P1P2_102	KRTAP4-2_-_39334038.23-P1P2	KRTAP4-2	GACCACTAGAGCAGGTTGGG	-19	rA:dC	0.918	(0.888, 0.948)		0.260	0.201	10	50
KRTAP4-2_-_39334038.23-P1P2_107	KRTAP4-2_-_39334038.23-P1P2	KRTAP4-2	GCCCACTAGAGCAGGTTGGG	-19	rC:dC	0.944	(0.918, 0.969)		0.260	0.165	20	50
KRTAP4-2_-_39334038.23-P1P2_110	KRTAP4-2_-_39334038.23-P1P2	KRTAP4-2	GTCCACTAGAGCAGGTTGGG	-19	rU:dC	0.903	(0.877, 0.930)		0.260	0.165	10	50
KRTAP4-2_-_39334038.23-P1P2_113	KRTAP4-2_-_39334038.23-P1P2	KRTAP4-2	GGACACTAGAGCAGGTTGGG	-18	rA:dG	0.886	(0.857, 0.916)		0.218	0.164	20	50
KRTAP4-2_-_39334038.23-P1P2_116	KRTAP4-2_-_39334038.23-P1P2	KRTAP4-2	GGGCACTAGAGCAGGTTGGG	-18	rG:dG	0.911	(0.874, 0.948)		0.218	0.212	10	40
KRTAP4-2_-_39334038.23-P1P2_121	KRTAP4-2_-_39334038.23-P1P2	KRTAP4-2	GGTCACTAGAGCAGGTTGGG	-18	rU:dG	0.889	(0.855, 0.922)		0.218	0.192	20	50
KRTAP4-2_-_39334038.23-P1P2_125	KRTAP4-2_-_39334038.23-P1P2	KRTAP4-2	GGCAACTAGAGCAGGTTGGG	-17	rA:dG	0.821	(0.791, 0.851)		0.274	0.164	30	50
KRTAP4-2_-_39334038.23-P1P2_128	KRTAP4-2_-_39334038.23-P1P2	KRTAP4-2	GGCGACTAGAGCAGGTTGGG	-17	rG:dG	0.845	(0.813, 0.878)		0.274	0.212	30	50
KRTAP4-2_-_39334038.23-P1P2_133	KRTAP4-2_-_39334038.23-P1P2	KRTAP4-2	GGCTACTAGAGCAGGTTGGG	-17	rU:dG	0.858	(0.826, 0.889)		0.274	0.192	30	40
KRTAP4-2_-_39334038.23-P1P2_141	KRTAP4-2_-_39334038.23-P1P2	KRTAP4-2	GGCCGCTAGAGCAGGTTGGG	-16	rG:dT	1.053	(1.011, 1.096)		0.261	0.235	30	40
KRTAP4-2_-_39334038.23-P1P2_144	KRTAP4-2_-_39334038.23-P1P2	KRTAP4-2	GGCCCCTAGAGCAGGTTGGG	-16	rC:dT	0.943	(0.915, 0.971)		0.261	0.209	20	50
KRTAP4-2_-_39334038.23-P1P2_147	KRTAP4-2_-_39334038.23-P1P2	KRTAP4-2	GGCCTCTAGAGCAGGTTGGG	-16	rU:dT	0.880	(0.853, 0.906)		0.261	0.186	30	40
KRTAP4-2_-_39334038.23-P1P2_149	KRTAP4-2_-_39334038.23-P1P2	KRTAP4-2	GGCCAATAGAGCAGGTTGGG	-15	rA:dG	0.711	(0.681, 0.741)		0.223	0.164	20	50
KRTAP4-2_-_39334038.23-P1P2_152	KRTAP4-2_-_39334038.23-P1P2	KRTAP4-2	GGCCAGTAGAGCAGGTTGGG	-15	rG:dG	0.811	(0.774, 0.848)		0.223	0.212	20	40
KRTAP4-2_-_39334038.23-P1P2_157	KRTAP4-2_-_39334038.23-P1P2	KRTAP4-2	GGCCATTAGAGCAGGTTGGG	-15	rU:dG	0.843	(0.811, 0.874)		0.223	0.192	30	50
KRTAP4-2_-_39334038.23-P1P2_160	KRTAP4-2_-_39334038.23-P1P2	KRTAP4-2	GGCCACAAGAGCAGGTTGGG	-14	rA:dA	0.809	(0.779, 0.839)		0.256	0.182	20	40
KRTAP4-2_-_39334038.23-P1P2_163	KRTAP4-2_-_39334038.23-P1P2	KRTAP4-2	GGCCACGAGAGCAGGTTGGG	-14	rG:dA	0.845	(0.816, 0.873)		0.256	0.200	20	40
KRTAP4-2_-_39334038.23-P1P2_166	KRTAP4-2_-_39334038.23-P1P2	KRTAP4-2	GGCCACCAGAGCAGGTTGGG	-14	rC:dA	0.900	(0.870, 0.930)		0.256	0.225	10	50
KRTAP4-2_-_39334038.23-P1P2_177	KRTAP4-2_-_39334038.23-P1P2	KRTAP4-2	GGCCACTGGAGCAGGTTGGG	-13	rG:dT	0.955	(0.920, 0.990)		0.259	0.235	20	40
KRTAP4-2_-_39334038.23-P1P2_180	KRTAP4-2_-_39334038.23-P1P2	KRTAP4-2	GGCCACTCGAGCAGGTTGGG	-13	rC:dT	0.846	(0.811, 0.880)		0.259	0.209	30	50
KRTAP4-2_-_39334038.23-P1P2_183	KRTAP4-2_-_39334038.23-P1P2	KRTAP4-2	GGCCACTTGAGCAGGTTGGG	-13	rU:dT	0.847	(0.819, 0.875)		0.259	0.186	20	50
KRTAP4-2_-_39334038.23-P1P2_186	KRTAP4-2_-_39334038.23-P1P2	KRTAP4-2	GGCCACTAAAGCAGGTTGGG	-12	rA:dC	0.523	(0.487, 0.558)		0.259	0.201	30	40
KRTAP4-2_-_39334038.23-P1P2_191	KRTAP4-2_-_39334038.23-P1P2	KRTAP4-2	GGCCACTACAGCAGGTTGGG	-12	rC:dC	0.363	(0.334, 0.392)		0.259	0.165	20	40
KRTAP4-2_-_39334038.23-P1P2_194	KRTAP4-2_-_39334038.23-P1P2	KRTAP4-2	GGCCACTATAGCAGGTTGGG	-12	rU:dC	0.458	(0.427, 0.489)		0.259	0.165	30	50
KRTAP4-2_-_39334038.23-P1P2_201	KRTAP4-2_-_39334038.23-P1P2	KRTAP4-2	GGCCACTAGGGCAGGTTGGG	-11	rG:dT	0.806	(0.782, 0.830)		0.242	0.235	20	50
KRTAP4-2_-_39334038.23-P1P2_204	KRTAP4-2_-_39334038.23-P1P2	KRTAP4-2	GGCCACTAGCGCAGGTTGGG	-11	rC:dT	0.505	(0.470, 0.540)		0.242	0.209	40	40
KRTAP4-2_-_39334038.23-P1P2_207	KRTAP4-2_-_39334038.23-P1P2	KRTAP4-2	GGCCACTAGTGCAGGTTGGG	-11	rU:dT	0.581	(0.543, 0.618)		0.242	0.186	30	30
KRTAP4-2_-_39334038.23-P1P2_210	KRTAP4-2_-_39334038.23-P1P2	KRTAP4-2	GGCCACTAGAACAGGTTGGG	-10	rA:dC	0.310	(0.280, 0.340)		0.204	0.201	20	50
KRTAP4-2_-_39334038.23-P1P2_215	KRTAP4-2_-_39334038.23-P1P2	KRTAP4-2	GGCCACTAGACCAGGTTGGG	-10	rC:dC	0.132	(0.111, 0.153)		0.204	0.165	30	40
KRTAP4-2_-_39334038.23-P1P2_218	KRTAP4-2_-_39334038.23-P1P2	KRTAP4-2	GGCCACTAGATCAGGTTGGG	-10	rU:dC	0.150	(0.125, 0.176)		0.204	0.165	40	40
KRTAP4-2_-_39334038.23-P1P2_221	KRTAP4-2_-_39334038.23-P1P2	KRTAP4-2	GGCCACTAGAGAAGGTTGGG	-9	rA:dG	0.320	(0.283, 0.357)		0.191	0.164	30	40
KRTAP4-2_-_39334038.23-P1P2_224	KRTAP4-2_-_39334038.23-P1P2	KRTAP4-2	GGCCACTAGAGGAGGTTGGG	-9	rG:dG	0.622	(0.596, 0.648)		0.191	0.212	20	40
KRTAP4-2_-_39334038.23-P1P2_229	KRTAP4-2_-_39334038.23-P1P2	KRTAP4-2	GGCCACTAGAGTAGGTTGGG	-9	rU:dG	0.724	(0.696, 0.752)		0.191	0.192	20	40
KRTAP4-2_-_39334038.23-P1P2_237	KRTAP4-2_-_39334038.23-P1P2	KRTAP4-2	GGCCACTAGAGCGGGTTGGG	-8	rG:dT	0.704	(0.682, 0.726)		0.181	0.235	20	30
KRTAP4-2_-_39334038.23-P1P2_240	KRTAP4-2_-_39334038.23-P1P2	KRTAP4-2	GGCCACTAGAGCCGGTTGGG	-8	rC:dT	0.319	(0.288, 0.349)		0.181	0.209	40	50
KRTAP4-2_-_39334038.23-P1P2_243	KRTAP4-2_-_39334038.23-P1P2	KRTAP4-2	GGCCACTAGAGCTGGTTGGG	-8	rU:dT	0.346	(0.311, 0.380)		0.181	0.186	20	40
KRTAP4-2_-_39334038.23-P1P2_246	KRTAP4-2_-_39334038.23-P1P2	KRTAP4-2	GGCCACTAGAGCAAGTTGGG	-7	rA:dC	0.196	(0.169, 0.222)		0.120	0.201	30	50
KRTAP4-2_-_39334038.23-P1P2_251	KRTAP4-2_-_39334038.23-P1P2	KRTAP4-2	GGCCACTAGAGCACGTTGGG	-7	rC:dC	0.048	(0.035, 0.061)		0.120	0.165	40	40
KRTAP4-2_-_39334038.23-P1P2_254	KRTAP4-2_-_39334038.23-P1P2	KRTAP4-2	GGCCACTAGAGCATGTTGGG	-7	rU:dC	0.060	(0.042, 0.077)		0.120	0.165	30	50
KRTAP4-2_-_39334038.23-P1P2_258	KRTAP4-2_-_39334038.23-P1P2	KRTAP4-2	GGCCACTAGAGCAGATTGGG	-6	rA:dC	0.327	(0.297, 0.356)		0.139	0.201	30	40
KRTAP4-2_-_39334038.23-P1P2_263	KRTAP4-2_-_39334038.23-P1P2	KRTAP4-2	GGCCACTAGAGCAGCTTGGG	-6	rC:dC	0.077	(0.064, 0.090)		0.139	0.165	30	40
KRTAP4-2_-_39334038.23-P1P2_266	KRTAP4-2_-_39334038.23-P1P2	KRTAP4-2	GGCCACTAGAGCAGTTTGGG	-6	rU:dC	0.105	(0.087, 0.123)		0.139	0.165	30	50
KRTAP4-2_-_39334038.23-P1P2_268	KRTAP4-2_-_39334038.23-P1P2	KRTAP4-2	GGCCACTAGAGCAGGATGGG	-5	rA:dA	0.369	(0.336, 0.402)		0.130	0.182	30	40
KRTAP4-2_-_39334038.23-P1P2_271	KRTAP4-2_-_39334038.23-P1P2	KRTAP4-2	GGCCACTAGAGCAGGGTGGG	-5	rG:dA	0.381	(0.357, 0.404)		0.130	0.200	20	40
KRTAP4-2_-_39334038.23-P1P2_274	KRTAP4-2_-_39334038.23-P1P2	KRTAP4-2	GGCCACTAGAGCAGGCTGGG	-5	rC:dA	0.372	(0.339, 0.406)		0.130	0.225	30	40
KRTAP4-2_-_39334038.23-P1P2_280	KRTAP4-2_-_39334038.23-P1P2	KRTAP4-2	GGCCACTAGAGCAGGTAGGG	-4	rA:dA	0.429	(0.391, 0.466)		0.147	0.182	30	40
KRTAP4-2_-_39334038.23-P1P2_283	KRTAP4-2_-_39334038.23-P1P2	KRTAP4-2	GGCCACTAGAGCAGGTGGGG	-4	rG:dA	0.486	(0.461, 0.510)		0.147	0.200	30	30
KRTAP4-2_-_39334038.23-P1P2_286	KRTAP4-2_-_39334038.23-P1P2	KRTAP4-2	GGCCACTAGAGCAGGTCGGG	-4	rC:dA	0.342	(0.306, 0.378)		0.147	0.225	30	40
KRTAP4-2_-_39334038.23-P1P2_294	KRTAP4-2_-_39334038.23-P1P2	KRTAP4-2	GGCCACTAGAGCAGGTTAGG	-3	rA:dC	0.116	(0.098, 0.134)		0.116	0.201	30	30
KRTAP4-2_-_39334038.23-P1P2_299	KRTAP4-2_-_39334038.23-P1P2	KRTAP4-2	GGCCACTAGAGCAGGTTCGG	-3	rC:dC	0.046	(0.029, 0.062)		0.116	0.165	40	40
KRTAP4-2_-_39334038.23-P1P2_302	KRTAP4-2_-_39334038.23-P1P2	KRTAP4-2	GGCCACTAGAGCAGGTTTGG	-3	rU:dC	0.053	(0.037, 0.068)		0.116	0.165	30	50
KRTAP4-2_-_39334038.23-P1P2_306	KRTAP4-2_-_39334038.23-P1P2	KRTAP4-2	GGCCACTAGAGCAGGTTGAG	-2	rA:dC	0.144	(0.123, 0.165)		0.113	0.201	30	50
KRTAP4-2_-_39334038.23-P1P2_311	KRTAP4-2_-_39334038.23-P1P2	KRTAP4-2	GGCCACTAGAGCAGGTTGCG	-2	rC:dC	0.029	(0.014, 0.043)		0.113	0.165	50	60
KRTAP4-2_-_39334038.23-P1P2_314	KRTAP4-2_-_39334038.23-P1P2	KRTAP4-2	GGCCACTAGAGCAGGTTGTG	-2	rU:dC	0.047	(0.032, 0.062)		0.113	0.165	30	30
KRTAP4-2_-_39334038.23-P1P2_318	KRTAP4-2_-_39334038.23-P1P2	KRTAP4-2	GGCCACTAGAGCAGGTTGGA	-1	rA:dC	0.155	(0.132, 0.178)		0.105	0.201	30	50
KRTAP4-2_-_39334038.23-P1P2_323	KRTAP4-2_-_39334038.23-P1P2	KRTAP4-2	GGCCACTAGAGCAGGTTGGC	-1	rC:dC	0.044	(0.031, 0.056)		0.105	0.165	20	40
KRTAP4-2_-_39334038.23-P1P2_326	KRTAP4-2_-_39334038.23-P1P2	KRTAP4-2	GGCCACTAGAGCAGGTTGGT	-1	rU:dC	0.049	(0.035, 0.062)		0.105	0.165	30	60
KRTAP4-2_-_39334460.23-P1P2	KRTAP4-2_-_39334460.23-P1P2	KRTAP4-2	GGGTGGATTTCCAGGAAGGT			1.000					20	40
KRTAP4-2_-_39334460.23-P1P2_102	KRTAP4-2_-_39334460.23-P1P2	KRTAP4-2	GAGTGGATTTCCAGGAAGGT	-19	rA:dC	0.699	(0.660, 0.738)		0.260	0.201	30	40
KRTAP4-2_-_39334460.23-P1P2_107	KRTAP4-2_-_39334460.23-P1P2	KRTAP4-2	GCGTGGATTTCCAGGAAGGT	-19	rC:dC	0.686	(0.651, 0.722)		0.260	0.165	30	40
KRTAP4-2_-_39334460.23-P1P2_110	KRTAP4-2_-_39334460.23-P1P2	KRTAP4-2	GTGTGGATTTCCAGGAAGGT	-19	rU:dC	0.653	(0.617, 0.688)		0.260	0.165	30	40
KRTAP4-2_-_39334460.23-P1P2_114	KRTAP4-2_-_39334460.23-P1P2	KRTAP4-2	GGATGGATTTCCAGGAAGGT	-18	rA:dC	0.673	(0.632, 0.714)		0.218	0.201	30	40
KRTAP4-2_-_39334460.23-P1P2_119	KRTAP4-2_-_39334460.23-P1P2	KRTAP4-2	GGCTGGATTTCCAGGAAGGT	-18	rC:dC	0.731	(0.690, 0.773)		0.218	0.165	30	40
KRTAP4-2_-_39334460.23-P1P2_122	KRTAP4-2_-_39334460.23-P1P2	KRTAP4-2	GGTTGGATTTCCAGGAAGGT	-18	rU:dC	0.674	(0.633, 0.714)		0.218	0.165	20	40
KRTAP4-2_-_39334460.23-P1P2_124	KRTAP4-2_-_39334460.23-P1P2	KRTAP4-2	GGGAGGATTTCCAGGAAGGT	-17	rA:dA	0.683	(0.641, 0.725)		0.274	0.182	30	30
KRTAP4-2_-_39334460.23-P1P2_127	KRTAP4-2_-_39334460.23-P1P2	KRTAP4-2	GGGGGGATTTCCAGGAAGGT	-17	rG:dA	0.708	(0.669, 0.747)		0.274	0.200	20	40
KRTAP4-2_-_39334460.23-P1P2_130	KRTAP4-2_-_39334460.23-P1P2	KRTAP4-2	GGGCGGATTTCCAGGAAGGT	-17	rC:dA	0.715	(0.676, 0.754)		0.274	0.225	30	40
KRTAP4-2_-_39334460.23-P1P2_138	KRTAP4-2_-_39334460.23-P1P2	KRTAP4-2	GGGTAGATTTCCAGGAAGGT	-16	rA:dC	0.575	(0.532, 0.618)		0.261	0.201	30	40
KRTAP4-2_-_39334460.23-P1P2_143	KRTAP4-2_-_39334460.23-P1P2	KRTAP4-2	GGGTCGATTTCCAGGAAGGT	-16	rC:dC	0.528	(0.490, 0.565)		0.261	0.165	30	40
KRTAP4-2_-_39334460.23-P1P2_146	KRTAP4-2_-_39334460.23-P1P2	KRTAP4-2	GGGTTGATTTCCAGGAAGGT	-16	rU:dC	0.477	(0.439, 0.515)		0.261	0.165	20	40
KRTAP4-2_-_39334460.23-P1P2_150	KRTAP4-2_-_39334460.23-P1P2	KRTAP4-2	GGGTGAATTTCCAGGAAGGT	-15	rA:dC	0.572	(0.532, 0.612)		0.223	0.201	30	50
KRTAP4-2_-_39334460.23-P1P2_155	KRTAP4-2_-_39334460.23-P1P2	KRTAP4-2	GGGTGCATTTCCAGGAAGGT	-15	rC:dC	0.536	(0.495, 0.578)		0.223	0.165	20	40
KRTAP4-2_-_39334460.23-P1P2_158	KRTAP4-2_-_39334460.23-P1P2	KRTAP4-2	GGGTGTATTTCCAGGAAGGT	-15	rU:dC	0.560	(0.514, 0.605)		0.223	0.165	30	40
KRTAP4-2_-_39334460.23-P1P2_165	KRTAP4-2_-_39334460.23-P1P2	KRTAP4-2	GGGTGGGTTTCCAGGAAGGT	-14	rG:dT	0.872	(0.836, 0.907)		0.256	0.235	20	30	KRTAP4-4_-_39316987.23-P1P2_327
KRTAP4-2_-_39334460.23-P1P2_168	KRTAP4-2_-_39334460.23-P1P2	KRTAP4-2	GGGTGGCTTTCCAGGAAGGT	-14	rC:dT	0.784	(0.745, 0.824)		0.256	0.209	20	30
KRTAP4-2_-_39334460.23-P1P2_171	KRTAP4-2_-_39334460.23-P1P2	KRTAP4-2	GGGTGGTTTTCCAGGAAGGT	-14	rU:dT	0.755	(0.716, 0.794)		0.256	0.186	10	40
KRTAP4-2_-_39334460.23-P1P2_172	KRTAP4-2_-_39334460.23-P1P2	KRTAP4-2	GGGTGGAATTCCAGGAAGGT	-13	rA:dA	0.691	(0.649, 0.733)		0.259	0.182	20	50
KRTAP4-2_-_39334460.23-P1P2_175	KRTAP4-2_-_39334460.23-P1P2	KRTAP4-2	GGGTGGAGTTCCAGGAAGGT	-13	rG:dA	0.826	(0.795, 0.857)		0.259	0.200	20	40
KRTAP4-2_-_39334460.23-P1P2_178	KRTAP4-2_-_39334460.23-P1P2	KRTAP4-2	GGGTGGACTTCCAGGAAGGT	-13	rC:dA	0.723	(0.688, 0.758)		0.259	0.225	10	40
KRTAP4-2_-_39334460.23-P1P2_184	KRTAP4-2_-_39334460.23-P1P2	KRTAP4-2	GGGTGGATATCCAGGAAGGT	-12	rA:dA	0.664	(0.625, 0.702)		0.259	0.182	30	40
KRTAP4-2_-_39334460.23-P1P2_187	KRTAP4-2_-_39334460.23-P1P2	KRTAP4-2	GGGTGGATGTCCAGGAAGGT	-12	rG:dA	0.813	(0.777, 0.848)		0.259	0.200	30	30
KRTAP4-2_-_39334460.23-P1P2_190	KRTAP4-2_-_39334460.23-P1P2	KRTAP4-2	GGGTGGATCTCCAGGAAGGT	-12	rC:dA	0.661	(0.622, 0.700)		0.259	0.225	20	50
KRTAP4-2_-_39334460.23-P1P2_196	KRTAP4-2_-_39334460.23-P1P2	KRTAP4-2	GGGTGGATTACCAGGAAGGT	-11	rA:dA	0.547	(0.505, 0.588)		0.242	0.182	40	50
KRTAP4-2_-_39334460.23-P1P2_199	KRTAP4-2_-_39334460.23-P1P2	KRTAP4-2	GGGTGGATTGCCAGGAAGGT	-11	rG:dA	0.619	(0.580, 0.658)		0.242	0.200	30	30
KRTAP4-2_-_39334460.23-P1P2_202	KRTAP4-2_-_39334460.23-P1P2	KRTAP4-2	GGGTGGATTCCCAGGAAGGT	-11	rC:dA	0.584	(0.552, 0.616)		0.242	0.225	30	30
KRTAP4-2_-_39334460.23-P1P2_209	KRTAP4-2_-_39334460.23-P1P2	KRTAP4-2	GGGTGGATTTACAGGAAGGT	-10	rA:dG	0.312	(0.280, 0.345)		0.204	0.164	20	30
KRTAP4-2_-_39334460.23-P1P2_212	KRTAP4-2_-_39334460.23-P1P2	KRTAP4-2	GGGTGGATTTGCAGGAAGGT	-10	rG:dG	0.492	(0.457, 0.527)		0.204	0.212	40	40
KRTAP4-2_-_39334460.23-P1P2_217	KRTAP4-2_-_39334460.23-P1P2	KRTAP4-2	GGGTGGATTTTCAGGAAGGT	-10	rU:dG	0.583	(0.552, 0.614)		0.204	0.192	30	30
KRTAP4-2_-_39334460.23-P1P2_221	KRTAP4-2_-_39334460.23-P1P2	KRTAP4-2	GGGTGGATTTCAAGGAAGGT	-9	rA:dG	0.170	(0.151, 0.190)		0.191	0.164	20	20
KRTAP4-2_-_39334460.23-P1P2_224	KRTAP4-2_-_39334460.23-P1P2	KRTAP4-2	GGGTGGATTTCGAGGAAGGT	-9	rG:dG	0.384	(0.353, 0.414)		0.191	0.212	30	40
KRTAP4-2_-_39334460.23-P1P2_229	KRTAP4-2_-_39334460.23-P1P2	KRTAP4-2	GGGTGGATTTCTAGGAAGGT	-9	rU:dG	0.526	(0.495, 0.556)		0.191	0.192	30	40
KRTAP4-2_-_39334460.23-P1P2_237	KRTAP4-2_-_39334460.23-P1P2	KRTAP4-2	GGGTGGATTTCCGGGAAGGT	-8	rG:dT	0.597	(0.570, 0.624)		0.181	0.235	30	30
KRTAP4-2_-_39334460.23-P1P2_240	KRTAP4-2_-_39334460.23-P1P2	KRTAP4-2	GGGTGGATTTCCCGGAAGGT	-8	rC:dT	0.256	(0.233, 0.278)		0.181	0.209	40	50
KRTAP4-2_-_39334460.23-P1P2_243	KRTAP4-2_-_39334460.23-P1P2	KRTAP4-2	GGGTGGATTTCCTGGAAGGT	-8	rU:dT	0.250	(0.229, 0.271)		0.181	0.186	20	30
KRTAP4-2_-_39334460.23-P1P2_246	KRTAP4-2_-_39334460.23-P1P2	KRTAP4-2	GGGTGGATTTCCAAGAAGGT	-7	rA:dC	0.138	(0.122, 0.155)		0.120	0.201	30	40
KRTAP4-2_-_39334460.23-P1P2_251	KRTAP4-2_-_39334460.23-P1P2	KRTAP4-2	GGGTGGATTTCCACGAAGGT	-7	rC:dC	0.043	(0.034, 0.051)		0.120	0.165	30	60
KRTAP4-2_-_39334460.23-P1P2_254	KRTAP4-2_-_39334460.23-P1P2	KRTAP4-2	GGGTGGATTTCCATGAAGGT	-7	rU:dC	0.050	(0.041, 0.060)		0.120	0.165	30	40
KRTAP4-2_-_39334460.23-P1P2_258	KRTAP4-2_-_39334460.23-P1P2	KRTAP4-2	GGGTGGATTTCCAGAAAGGT	-6	rA:dC	0.194	(0.175, 0.212)		0.139	0.201	30	50
KRTAP4-2_-_39334460.23-P1P2_263	KRTAP4-2_-_39334460.23-P1P2	KRTAP4-2	GGGTGGATTTCCAGCAAGGT	-6	rC:dC	0.057	(0.048, 0.065)		0.139	0.165	40	50
KRTAP4-2_-_39334460.23-P1P2_266	KRTAP4-2_-_39334460.23-P1P2	KRTAP4-2	GGGTGGATTTCCAGTAAGGT	-6	rU:dC	0.069	(0.058, 0.080)		0.139	0.165	30	50
KRTAP4-2_-_39334460.23-P1P2_273	KRTAP4-2_-_39334460.23-P1P2	KRTAP4-2	GGGTGGATTTCCAGGGAGGT	-5	rG:dT	0.420	(0.402, 0.438)		0.130	0.235	30	30
KRTAP4-2_-_39334460.23-P1P2_276	KRTAP4-2_-_39334460.23-P1P2	KRTAP4-2	GGGTGGATTTCCAGGCAGGT	-5	rC:dT	0.169	(0.150, 0.187)		0.130	0.209	20	50
KRTAP4-2_-_39334460.23-P1P2_279	KRTAP4-2_-_39334460.23-P1P2	KRTAP4-2	GGGTGGATTTCCAGGTAGGT	-5	rU:dT	0.174	(0.155, 0.194)		0.130	0.186	30	50
KRTAP4-2_-_39334460.23-P1P2_285	KRTAP4-2_-_39334460.23-P1P2	KRTAP4-2	GGGTGGATTTCCAGGAGGGT	-4	rG:dT	0.470	(0.450, 0.490)		0.147	0.235	20	40
KRTAP4-2_-_39334460.23-P1P2_288	KRTAP4-2_-_39334460.23-P1P2	KRTAP4-2	GGGTGGATTTCCAGGACGGT	-4	rC:dT	0.159	(0.139, 0.178)		0.147	0.209	30	50
KRTAP4-2_-_39334460.23-P1P2_291	KRTAP4-2_-_39334460.23-P1P2	KRTAP4-2	GGGTGGATTTCCAGGATGGT	-4	rU:dT	0.188	(0.172, 0.204)		0.147	0.186	30	30
KRTAP4-2_-_39334460.23-P1P2_294	KRTAP4-2_-_39334460.23-P1P2	KRTAP4-2	GGGTGGATTTCCAGGAAAGT	-3	rA:dC	0.059	(0.047, 0.071)		0.116	0.201	20	40
KRTAP4-2_-_39334460.23-P1P2_299	KRTAP4-2_-_39334460.23-P1P2	KRTAP4-2	GGGTGGATTTCCAGGAACGT	-3	rC:dC	0.032	(0.022, 0.042)		0.116	0.165	40	60
KRTAP4-2_-_39334460.23-P1P2_302	KRTAP4-2_-_39334460.23-P1P2	KRTAP4-2	GGGTGGATTTCCAGGAATGT	-3	rU:dC	0.034	(0.023, 0.044)		0.116	0.165	30	40
KRTAP4-2_-_39334460.23-P1P2_306	KRTAP4-2_-_39334460.23-P1P2	KRTAP4-2	GGGTGGATTTCCAGGAAGAT	-2	rA:dC	0.095	(0.083, 0.106)		0.113	0.201	30	40
KRTAP4-2_-_39334460.23-P1P2_311	KRTAP4-2_-_39334460.23-P1P2	KRTAP4-2	GGGTGGATTTCCAGGAAGCT	-2	rC:dC	0.039	(0.028, 0.049)		0.113	0.165	20	50
KRTAP4-2_-_39334460.23-P1P2_314	KRTAP4-2_-_39334460.23-P1P2	KRTAP4-2	GGGTGGATTTCCAGGAAGTT	-2	rU:dC	0.044	(0.035, 0.053)		0.113	0.165	20	50
KRTAP4-2_-_39334460.23-P1P2_316	KRTAP4-2_-_39334460.23-P1P2	KRTAP4-2	GGGTGGATTTCCAGGAAGGA	-1	rA:dA	0.191	(0.174, 0.209)		0.105	0.182	30	30	KRTAP4-4_-_39316987.23-P1P2_162
KRTAP4-2_-_39334460.23-P1P2_319	KRTAP4-2_-_39334460.23-P1P2	KRTAP4-2	GGGTGGATTTCCAGGAAGGG	-1	rG:dA	0.244	(0.232, 0.255)		0.105	0.200	30	30
KRTAP4-2_-_39334460.23-P1P2_322	KRTAP4-2_-_39334460.23-P1P2	KRTAP4-2	GGGTGGATTTCCAGGAAGGC	-1	rC:dA	0.188	(0.173, 0.204)		0.105	0.225	20	30
KRTAP4-2_-_39334474.23-P1P2	KRTAP4-2_-_39334474.23-P1P2	KRTAP4-2	GAAGGTGGGTTTGGAAGGTT			1.000					30	40
KRTAP4-2_-_39334474.23-P1P2_105	KRTAP4-2_-_39334474.23-P1P2	KRTAP4-2	GGAGGTGGGTTTGGAAGGTT	-19	rG:dT	0.878	(0.838, 0.918)		0.260	0.235	20	50
KRTAP4-2_-_39334474.23-P1P2_108	KRTAP4-2_-_39334474.23-P1P2	KRTAP4-2	GCAGGTGGGTTTGGAAGGTT	-19	rC:dT	0.853	(0.814, 0.891)		0.260	0.209	30	40
KRTAP4-2_-_39334474.23-P1P2_111	KRTAP4-2_-_39334474.23-P1P2	KRTAP4-2	GTAGGTGGGTTTGGAAGGTT	-19	rU:dT	0.830	(0.793, 0.867)		0.260	0.186	30	50
KRTAP4-2_-_39334474.23-P1P2_117	KRTAP4-2_-_39334474.23-P1P2	KRTAP4-2	GAGGGTGGGTTTGGAAGGTT	-18	rG:dT	0.940	(0.903, 0.977)		0.218	0.235	30	50
KRTAP4-2_-_39334474.23-P1P2_120	KRTAP4-2_-_39334474.23-P1P2	KRTAP4-2	GACGGTGGGTTTGGAAGGTT	-18	rC:dT	0.907	(0.859, 0.954)		0.218	0.209	30	50
KRTAP4-2_-_39334474.23-P1P2_123	KRTAP4-2_-_39334474.23-P1P2	KRTAP4-2	GATGGTGGGTTTGGAAGGTT	-18	rU:dT	0.823	(0.786, 0.860)		0.218	0.186	40	50
KRTAP4-2_-_39334474.23-P1P2_126	KRTAP4-2_-_39334474.23-P1P2	KRTAP4-2	GAAAGTGGGTTTGGAAGGTT	-17	rA:dC	0.753	(0.715, 0.791)		0.274	0.201	40	40
KRTAP4-2_-_39334474.23-P1P2_131	KRTAP4-2_-_39334474.23-P1P2	KRTAP4-2	GAACGTGGGTTTGGAAGGTT	-17	rC:dC	0.782	(0.746, 0.818)		0.274	0.165	40	50
KRTAP4-2_-_39334474.23-P1P2_134	KRTAP4-2_-_39334474.23-P1P2	KRTAP4-2	GAATGTGGGTTTGGAAGGTT	-17	rU:dC	0.711	(0.680, 0.743)		0.274	0.165	30	50
KRTAP4-2_-_39334474.23-P1P2_138	KRTAP4-2_-_39334474.23-P1P2	KRTAP4-2	GAAGATGGGTTTGGAAGGTT	-16	rA:dC	0.763	(0.727, 0.799)		0.261	0.201	20	50
KRTAP4-2_-_39334474.23-P1P2_143	KRTAP4-2_-_39334474.23-P1P2	KRTAP4-2	GAAGCTGGGTTTGGAAGGTT	-16	rC:dC	0.773	(0.738, 0.807)		0.261	0.165	30	50
KRTAP4-2_-_39334474.23-P1P2_146	KRTAP4-2_-_39334474.23-P1P2	KRTAP4-2	GAAGTTGGGTTTGGAAGGTT	-16	rU:dC	0.707	(0.667, 0.746)		0.261	0.165	30	50
KRTAP4-2_-_39334474.23-P1P2_148	KRTAP4-2_-_39334474.23-P1P2	KRTAP4-2	GAAGGAGGGTTTGGAAGGTT	-15	rA:dA	0.825	(0.789, 0.860)		0.223	0.182	20	30	KRTAP4-4_-_39317001.23-P1P2_313
KRTAP4-2_-_39334474.23-P1P2_151	KRTAP4-2_-_39334474.23-P1P2	KRTAP4-2	GAAGGGGGGTTTGGAAGGTT	-15	rG:dA	0.869	(0.837, 0.901)		0.223	0.200	20	40
KRTAP4-2_-_39334474.23-P1P2_154	KRTAP4-2_-_39334474.23-P1P2	KRTAP4-2	GAAGGCGGGTTTGGAAGGTT	-15	rC:dA	0.886	(0.849, 0.923)		0.223	0.225	30	40
KRTAP4-2_-_39334474.23-P1P2_162	KRTAP4-2_-_39334474.23-P1P2	KRTAP4-2	GAAGGTAGGTTTGGAAGGTT	-14	rA:dC	0.808	(0.762, 0.855)		0.256	0.201	30	50
KRTAP4-2_-_39334474.23-P1P2_167	KRTAP4-2_-_39334474.23-P1P2	KRTAP4-2	GAAGGTCGGTTTGGAAGGTT	-14	rC:dC	0.764	(0.723, 0.806)		0.256	0.165	40	40
KRTAP4-2_-_39334474.23-P1P2_170	KRTAP4-2_-_39334474.23-P1P2	KRTAP4-2	GAAGGTTGGTTTGGAAGGTT	-14	rU:dC	0.777	(0.726, 0.828)		0.256	0.165	30	50
KRTAP4-2_-_39334474.23-P1P2_174	KRTAP4-2_-_39334474.23-P1P2	KRTAP4-2	GAAGGTGAGTTTGGAAGGTT	-13	rA:dC	0.736	(0.693, 0.780)		0.259	0.201	30	50
KRTAP4-2_-_39334474.23-P1P2_179	KRTAP4-2_-_39334474.23-P1P2	KRTAP4-2	GAAGGTGCGTTTGGAAGGTT	-13	rC:dC	0.593	(0.542, 0.644)		0.259	0.165	30	50
KRTAP4-2_-_39334474.23-P1P2_182	KRTAP4-2_-_39334474.23-P1P2	KRTAP4-2	GAAGGTGTGTTTGGAAGGTT	-13	rU:dC	0.691	(0.641, 0.741)		0.259	0.165	20	40
KRTAP4-2_-_39334474.23-P1P2_186	KRTAP4-2_-_39334474.23-P1P2	KRTAP4-2	GAAGGTGGATTTGGAAGGTT	-12	rA:dC	0.693	(0.648, 0.739)		0.259	0.201	20	40
KRTAP4-2_-_39334474.23-P1P2_191	KRTAP4-2_-_39334474.23-P1P2	KRTAP4-2	GAAGGTGGCTTTGGAAGGTT	-12	rC:dC	0.478	(0.427, 0.530)		0.259	0.165	30	40
KRTAP4-2_-_39334474.23-P1P2_194	KRTAP4-2_-_39334474.23-P1P2	KRTAP4-2	GAAGGTGGTTTTGGAAGGTT	-12	rU:dC	0.598	(0.549, 0.646)		0.259	0.165	30	50
KRTAP4-2_-_39334474.23-P1P2_196	KRTAP4-2_-_39334474.23-P1P2	KRTAP4-2	GAAGGTGGGATTGGAAGGTT	-11	rA:dA	0.655	(0.618, 0.692)		0.242	0.182	30	40
KRTAP4-2_-_39334474.23-P1P2_199	KRTAP4-2_-_39334474.23-P1P2	KRTAP4-2	GAAGGTGGGGTTGGAAGGTT	-11	rG:dA	0.702	(0.673, 0.732)		0.242	0.200	20	50
KRTAP4-2_-_39334474.23-P1P2_202	KRTAP4-2_-_39334474.23-P1P2	KRTAP4-2	GAAGGTGGGCTTGGAAGGTT	-11	rC:dA	0.678	(0.639, 0.716)		0.242	0.225	30	50
KRTAP4-2_-_39334474.23-P1P2_208	KRTAP4-2_-_39334474.23-P1P2	KRTAP4-2	GAAGGTGGGTATGGAAGGTT	-10	rA:dA	0.538	(0.500, 0.576)		0.204	0.182	30	50
KRTAP4-2_-_39334474.23-P1P2_211	KRTAP4-2_-_39334474.23-P1P2	KRTAP4-2	GAAGGTGGGTGTGGAAGGTT	-10	rG:dA	0.615	(0.585, 0.645)		0.204	0.200	20	40
KRTAP4-2_-_39334474.23-P1P2_214	KRTAP4-2_-_39334474.23-P1P2	KRTAP4-2	GAAGGTGGGTCTGGAAGGTT	-10	rC:dA	0.621	(0.583, 0.659)		0.204	0.225	30	40
KRTAP4-2_-_39334474.23-P1P2_220	KRTAP4-2_-_39334474.23-P1P2	KRTAP4-2	GAAGGTGGGTTAGGAAGGTT	-9	rA:dA	0.402	(0.357, 0.447)		0.191	0.182	30	50
KRTAP4-2_-_39334474.23-P1P2_223	KRTAP4-2_-_39334474.23-P1P2	KRTAP4-2	GAAGGTGGGTTGGGAAGGTT	-9	rG:dA	0.547	(0.512, 0.582)		0.191	0.200	30	30
KRTAP4-2_-_39334474.23-P1P2_226	KRTAP4-2_-_39334474.23-P1P2	KRTAP4-2	GAAGGTGGGTTCGGAAGGTT	-9	rC:dA	0.541	(0.503, 0.579)		0.191	0.225	50	50
KRTAP4-2_-_39334474.23-P1P2_234	KRTAP4-2_-_39334474.23-P1P2	KRTAP4-2	GAAGGTGGGTTTAGAAGGTT	-8	rA:dC	0.208	(0.176, 0.240)		0.181	0.201	30	40
KRTAP4-2_-_39334474.23-P1P2_239	KRTAP4-2_-_39334474.23-P1P2	KRTAP4-2	GAAGGTGGGTTTCGAAGGTT	-8	rC:dC	0.078	(0.064, 0.092)		0.181	0.165	40	60
KRTAP4-2_-_39334474.23-P1P2_242	KRTAP4-2_-_39334474.23-P1P2	KRTAP4-2	GAAGGTGGGTTTTGAAGGTT	-8	rU:dC	0.091	(0.074, 0.109)		0.181	0.165	30	40
KRTAP4-2_-_39334474.23-P1P2_246	KRTAP4-2_-_39334474.23-P1P2	KRTAP4-2	GAAGGTGGGTTTGAAAGGTT	-7	rA:dC	0.235	(0.203, 0.266)		0.120	0.201	20	50
KRTAP4-2_-_39334474.23-P1P2_251	KRTAP4-2_-_39334474.23-P1P2	KRTAP4-2	GAAGGTGGGTTTGCAAGGTT	-7	rC:dC	0.063	(0.048, 0.078)		0.120	0.165	30	40
KRTAP4-2_-_39334474.23-P1P2_254	KRTAP4-2_-_39334474.23-P1P2	KRTAP4-2	GAAGGTGGGTTTGTAAGGTT	-7	rU:dC	0.078	(0.058, 0.098)		0.120	0.165	30	50
KRTAP4-2_-_39334474.23-P1P2_261	KRTAP4-2_-_39334474.23-P1P2	KRTAP4-2	GAAGGTGGGTTTGGGAGGTT	-6	rG:dT	0.440	(0.412, 0.467)		0.139	0.235	30	40
KRTAP4-2_-_39334474.23-P1P2_264	KRTAP4-2_-_39334474.23-P1P2	KRTAP4-2	GAAGGTGGGTTTGGCAGGTT	-6	rC:dT	0.169	(0.138, 0.199)		0.139	0.209	30	40
KRTAP4-2_-_39334474.23-P1P2_267	KRTAP4-2_-_39334474.23-P1P2	KRTAP4-2	GAAGGTGGGTTTGGTAGGTT	-6	rU:dT	0.183	(0.151, 0.214)		0.139	0.186	30	30
KRTAP4-2_-_39334474.23-P1P2_273	KRTAP4-2_-_39334474.23-P1P2	KRTAP4-2	GAAGGTGGGTTTGGAGGGTT	-5	rG:dT	0.468	(0.436, 0.500)		0.130	0.235	30	40
KRTAP4-2_-_39334474.23-P1P2_276	KRTAP4-2_-_39334474.23-P1P2	KRTAP4-2	GAAGGTGGGTTTGGACGGTT	-5	rC:dT	0.270	(0.239, 0.301)		0.130	0.209	30	30
KRTAP4-2_-_39334474.23-P1P2_279	KRTAP4-2_-_39334474.23-P1P2	KRTAP4-2	GAAGGTGGGTTTGGATGGTT	-5	rU:dT	0.232	(0.204, 0.260)		0.130	0.186	30	40
KRTAP4-2_-_39334474.23-P1P2_282	KRTAP4-2_-_39334474.23-P1P2	KRTAP4-2	GAAGGTGGGTTTGGAAAGTT	-4	rA:dC	0.100	(0.082, 0.118)		0.147	0.201	30	40
KRTAP4-2_-_39334474.23-P1P2_287	KRTAP4-2_-_39334474.23-P1P2	KRTAP4-2	GAAGGTGGGTTTGGAACGTT	-4	rC:dC	0.016	(0.003, 0.029)		0.147	0.165	30	60
KRTAP4-2_-_39334474.23-P1P2_290	KRTAP4-2_-_39334474.23-P1P2	KRTAP4-2	GAAGGTGGGTTTGGAATGTT	-4	rU:dC	0.030	(0.014, 0.045)		0.147	0.165	30	50
KRTAP4-2_-_39334474.23-P1P2_294	KRTAP4-2_-_39334474.23-P1P2	KRTAP4-2	GAAGGTGGGTTTGGAAGATT	-3	rA:dC	0.090	(0.076, 0.105)		0.116	0.201	30	50
KRTAP4-2_-_39334474.23-P1P2_299	KRTAP4-2_-_39334474.23-P1P2	KRTAP4-2	GAAGGTGGGTTTGGAAGCTT	-3	rC:dC	0.041	(0.029, 0.053)		0.116	0.165	30	40
KRTAP4-2_-_39334474.23-P1P2_302	KRTAP4-2_-_39334474.23-P1P2	KRTAP4-2	GAAGGTGGGTTTGGAAGTTT	-3	rU:dC	0.048	(0.034, 0.061)		0.116	0.165	30	40
KRTAP4-2_-_39334474.23-P1P2_304	KRTAP4-2_-_39334474.23-P1P2	KRTAP4-2	GAAGGTGGGTTTGGAAGGAT	-2	rA:dA	0.196	(0.172, 0.220)		0.113	0.182	30	40
KRTAP4-2_-_39334474.23-P1P2_307	KRTAP4-2_-_39334474.23-P1P2	KRTAP4-2	GAAGGTGGGTTTGGAAGGGT	-2	rG:dA	0.252	(0.228, 0.275)		0.113	0.200	30	30
KRTAP4-2_-_39334474.23-P1P2_310	KRTAP4-2_-_39334474.23-P1P2	KRTAP4-2	GAAGGTGGGTTTGGAAGGCT	-2	rC:dA	0.224	(0.197, 0.251)		0.113	0.225	30	30	KRTAP4-4_-_39317001.23-P1P2_159
KRTAP4-2_-_39334474.23-P1P2_316	KRTAP4-2_-_39334474.23-P1P2	KRTAP4-2	GAAGGTGGGTTTGGAAGGTA	-1	rA:dA	0.218	(0.190, 0.246)		0.105	0.182	20	30
KRTAP4-2_-_39334474.23-P1P2_319	KRTAP4-2_-_39334474.23-P1P2	KRTAP4-2	GAAGGTGGGTTTGGAAGGTG	-1	rG:dA	0.237	(0.214, 0.259)		0.105	0.200	20	40
KRTAP4-2_-_39334474.23-P1P2_322	KRTAP4-2_-_39334474.23-P1P2	KRTAP4-2	GAAGGTGGGTTTGGAAGGTC	-1	rC:dA	0.221	(0.194, 0.248)		0.105	0.225	30	40
KRTAP4-3_+_39324001.23-P1P2	KRTAP4-3_+_39324001.23-P1P2	KRTAP4-3	GCTGTATCTCCAGCTGCTAC			1.000					20	50
KRTAP4-3_+_39324001.23-P1P2_101	KRTAP4-3_+_39324001.23-P1P2	KRTAP4-3	GATGTATCTCCAGCTGCTAC	-19	rA:dG	0.369	(0.330, 0.408)		0.260	0.164	30	40
KRTAP4-3_+_39324001.23-P1P2_104	KRTAP4-3_+_39324001.23-P1P2	KRTAP4-3	GGTGTATCTCCAGCTGCTAC	-19	rG:dG	0.387	(0.345, 0.428)		0.260	0.212	30	50
KRTAP4-3_+_39324001.23-P1P2_109	KRTAP4-3_+_39324001.23-P1P2	KRTAP4-3	GTTGTATCTCCAGCTGCTAC	-19	rU:dG	0.253	(0.222, 0.285)		0.260	0.192	30	50
KRTAP4-3_+_39324001.23-P1P2_112	KRTAP4-3_+_39324001.23-P1P2	KRTAP4-3	GCAGTATCTCCAGCTGCTAC	-18	rA:dA	0.243	(0.209, 0.277)		0.218	0.182	30	50
KRTAP4-3_+_39324001.23-P1P2_115	KRTAP4-3_+_39324001.23-P1P2	KRTAP4-3	GCGGTATCTCCAGCTGCTAC	-18	rG:dA	0.399	(0.358, 0.440)		0.218	0.200	30	40
KRTAP4-3_+_39324001.23-P1P2_118	KRTAP4-3_+_39324001.23-P1P2	KRTAP4-3	GCCGTATCTCCAGCTGCTAC	-18	rC:dA	0.242	(0.209, 0.275)		0.218	0.225	30	40
KRTAP4-3_+_39324001.23-P1P2_126	KRTAP4-3_+_39324001.23-P1P2	KRTAP4-3	GCTATATCTCCAGCTGCTAC	-17	rA:dC	0.127	(0.104, 0.149)		0.274	0.201	20	50
KRTAP4-3_+_39324001.23-P1P2_131	KRTAP4-3_+_39324001.23-P1P2	KRTAP4-3	GCTCTATCTCCAGCTGCTAC	-17	rC:dC	0.173	(0.149, 0.197)		0.274	0.165	30	50
KRTAP4-3_+_39324001.23-P1P2_134	KRTAP4-3_+_39324001.23-P1P2	KRTAP4-3	GCTTTATCTCCAGCTGCTAC	-17	rU:dC	0.137	(0.114, 0.160)		0.274	0.165	30	40
KRTAP4-3_+_39324001.23-P1P2_136	KRTAP4-3_+_39324001.23-P1P2	KRTAP4-3	GCTGAATCTCCAGCTGCTAC	-16	rA:dA	0.130	(0.110, 0.150)		0.261	0.182	30	50
KRTAP4-3_+_39324001.23-P1P2_139	KRTAP4-3_+_39324001.23-P1P2	KRTAP4-3	GCTGGATCTCCAGCTGCTAC	-16	rG:dA	0.225	(0.199, 0.251)		0.261	0.200	20	40
KRTAP4-3_+_39324001.23-P1P2_142	KRTAP4-3_+_39324001.23-P1P2	KRTAP4-3	GCTGCATCTCCAGCTGCTAC	-16	rC:dA	0.181	(0.155, 0.207)		0.261	0.225	20	40
KRTAP4-3_+_39324001.23-P1P2_153	KRTAP4-3_+_39324001.23-P1P2	KRTAP4-3	GCTGTGTCTCCAGCTGCTAC	-15	rG:dT	0.361	(0.324, 0.397)		0.223	0.235	30	40
KRTAP4-3_+_39324001.23-P1P2_156	KRTAP4-3_+_39324001.23-P1P2	KRTAP4-3	GCTGTCTCTCCAGCTGCTAC	-15	rC:dT	0.158	(0.132, 0.184)		0.223	0.209	20	40
KRTAP4-3_+_39324001.23-P1P2_159	KRTAP4-3_+_39324001.23-P1P2	KRTAP4-3	GCTGTTTCTCCAGCTGCTAC	-15	rU:dT	0.129	(0.107, 0.151)		0.223	0.186	30	50
KRTAP4-3_+_39324001.23-P1P2_160	KRTAP4-3_+_39324001.23-P1P2	KRTAP4-3	GCTGTAACTCCAGCTGCTAC	-14	rA:dA	0.116	(0.093, 0.139)		0.256	0.182	20	40
KRTAP4-3_+_39324001.23-P1P2_163	KRTAP4-3_+_39324001.23-P1P2	KRTAP4-3	GCTGTAGCTCCAGCTGCTAC	-14	rG:dA	0.239	(0.208, 0.269)		0.256	0.200	10	50
KRTAP4-3_+_39324001.23-P1P2_166	KRTAP4-3_+_39324001.23-P1P2	KRTAP4-3	GCTGTACCTCCAGCTGCTAC	-14	rC:dA	0.123	(0.100, 0.145)		0.256	0.225	20	40
KRTAP4-3_+_39324001.23-P1P2_173	KRTAP4-3_+_39324001.23-P1P2	KRTAP4-3	GCTGTATATCCAGCTGCTAC	-13	rA:dG	0.073	(0.056, 0.091)		0.259	0.164	20	50
KRTAP4-3_+_39324001.23-P1P2_176	KRTAP4-3_+_39324001.23-P1P2	KRTAP4-3	GCTGTATGTCCAGCTGCTAC	-13	rG:dG	0.149	(0.125, 0.172)		0.259	0.212	20	40
KRTAP4-3_+_39324001.23-P1P2_181	KRTAP4-3_+_39324001.23-P1P2	KRTAP4-3	GCTGTATTTCCAGCTGCTAC	-13	rU:dG	0.136	(0.114, 0.158)		0.259	0.192	10	40
KRTAP4-3_+_39324001.23-P1P2_184	KRTAP4-3_+_39324001.23-P1P2	KRTAP4-3	GCTGTATCACCAGCTGCTAC	-12	rA:dA	0.065	(0.044, 0.086)		0.259	0.182	30	50
KRTAP4-3_+_39324001.23-P1P2_187	KRTAP4-3_+_39324001.23-P1P2	KRTAP4-3	GCTGTATCGCCAGCTGCTAC	-12	rG:dA	0.131	(0.105, 0.158)		0.259	0.200	40	60
KRTAP4-3_+_39324001.23-P1P2_190	KRTAP4-3_+_39324001.23-P1P2	KRTAP4-3	GCTGTATCCCCAGCTGCTAC	-12	rC:dA	0.061	(0.045, 0.078)		0.259	0.225	20	40
KRTAP4-3_+_39324001.23-P1P2_197	KRTAP4-3_+_39324001.23-P1P2	KRTAP4-3	GCTGTATCTACAGCTGCTAC	-11	rA:dG	0.034	(0.020, 0.047)		0.242	0.164	30	50
KRTAP4-3_+_39324001.23-P1P2_200	KRTAP4-3_+_39324001.23-P1P2	KRTAP4-3	GCTGTATCTGCAGCTGCTAC	-11	rG:dG	0.110	(0.090, 0.130)		0.242	0.212	20	40
KRTAP4-3_+_39324001.23-P1P2_205	KRTAP4-3_+_39324001.23-P1P2	KRTAP4-3	GCTGTATCTTCAGCTGCTAC	-11	rU:dG	0.105	(0.085, 0.124)		0.242	0.192	30	30
KRTAP4-3_+_39324001.23-P1P2_209	KRTAP4-3_+_39324001.23-P1P2	KRTAP4-3	GCTGTATCTCAAGCTGCTAC	-10	rA:dG	-0.021	(-0.033, -0.009)		0.204	0.164	30	40
KRTAP4-3_+_39324001.23-P1P2_212	KRTAP4-3_+_39324001.23-P1P2	KRTAP4-3	GCTGTATCTCGAGCTGCTAC	-10	rG:dG	0.028	(0.017, 0.040)		0.204	0.212	30	50
KRTAP4-3_+_39324001.23-P1P2_217	KRTAP4-3_+_39324001.23-P1P2	KRTAP4-3	GCTGTATCTCTAGCTGCTAC	-10	rU:dG	0.059	(0.045, 0.072)		0.204	0.192	30	30
KRTAP4-3_+_39324001.23-P1P2_225	KRTAP4-3_+_39324001.23-P1P2	KRTAP4-3	GCTGTATCTCCGGCTGCTAC	-9	rG:dT	0.241	(0.217, 0.265)		0.191	0.235	20	50
KRTAP4-3_+_39324001.23-P1P2_228	KRTAP4-3_+_39324001.23-P1P2	KRTAP4-3	GCTGTATCTCCCGCTGCTAC	-9	rC:dT	0.018	(0.006, 0.031)		0.191	0.209	30	50
KRTAP4-3_+_39324001.23-P1P2_231	KRTAP4-3_+_39324001.23-P1P2	KRTAP4-3	GCTGTATCTCCTGCTGCTAC	-9	rU:dT	0.011	(0.000, 0.022)		0.191	0.186	30	40
KRTAP4-3_+_39324001.23-P1P2_234	KRTAP4-3_+_39324001.23-P1P2	KRTAP4-3	GCTGTATCTCCAACTGCTAC	-8	rA:dC	-0.013	(-0.024, -0.002)		0.181	0.201	30	50
KRTAP4-3_+_39324001.23-P1P2_239	KRTAP4-3_+_39324001.23-P1P2	KRTAP4-3	GCTGTATCTCCACCTGCTAC	-8	rC:dC	0.001	(-0.010, 0.011)		0.181	0.165	30	30
KRTAP4-3_+_39324001.23-P1P2_242	KRTAP4-3_+_39324001.23-P1P2	KRTAP4-3	GCTGTATCTCCATCTGCTAC	-8	rU:dC	-0.013	(-0.025, -0.002)		0.181	0.165	30	50
KRTAP4-3_+_39324001.23-P1P2_245	KRTAP4-3_+_39324001.23-P1P2	KRTAP4-3	GCTGTATCTCCAGATGCTAC	-7	rA:dG	-0.020	(-0.032, -0.007)		0.120	0.164	40	60
KRTAP4-3_+_39324001.23-P1P2_248	KRTAP4-3_+_39324001.23-P1P2	KRTAP4-3	GCTGTATCTCCAGGTGCTAC	-7	rG:dG	0.011	(0.000, 0.022)		0.120	0.212	30	50
KRTAP4-3_+_39324001.23-P1P2_253	KRTAP4-3_+_39324001.23-P1P2	KRTAP4-3	GCTGTATCTCCAGTTGCTAC	-7	rU:dG	-0.013	(-0.027, 0.000)		0.120	0.192	30	50
KRTAP4-3_+_39324001.23-P1P2_256	KRTAP4-3_+_39324001.23-P1P2	KRTAP4-3	GCTGTATCTCCAGCAGCTAC	-6	rA:dA	-0.005	(-0.016, 0.007)		0.139	0.182	40	50
KRTAP4-3_+_39324001.23-P1P2_259	KRTAP4-3_+_39324001.23-P1P2	KRTAP4-3	GCTGTATCTCCAGCGGCTAC	-6	rG:dA	0.005	(-0.007, 0.016)		0.139	0.200	40	60
KRTAP4-3_+_39324001.23-P1P2_262	KRTAP4-3_+_39324001.23-P1P2	KRTAP4-3	GCTGTATCTCCAGCCGCTAC	-6	rC:dA	0.017	(0.005, 0.028)		0.139	0.225	30	50
KRTAP4-3_+_39324001.23-P1P2_270	KRTAP4-3_+_39324001.23-P1P2	KRTAP4-3	GCTGTATCTCCAGCTACTAC	-5	rA:dC	-0.014	(-0.025, -0.002)		0.130	0.201	20	30
KRTAP4-3_+_39324001.23-P1P2_275	KRTAP4-3_+_39324001.23-P1P2	KRTAP4-3	GCTGTATCTCCAGCTCCTAC	-5	rC:dC	-0.009	(-0.021, 0.003)		0.130	0.165	30	40
KRTAP4-3_+_39324001.23-P1P2_278	KRTAP4-3_+_39324001.23-P1P2	KRTAP4-3	GCTGTATCTCCAGCTTCTAC	-5	rU:dC	-0.018	(-0.030, -0.005)		0.130	0.165	30	30
KRTAP4-3_+_39324001.23-P1P2_281	KRTAP4-3_+_39324001.23-P1P2	KRTAP4-3	GCTGTATCTCCAGCTGATAC	-4	rA:dG	-0.013	(-0.027, 0.000)		0.147	0.164	30	60
KRTAP4-3_+_39324001.23-P1P2_284	KRTAP4-3_+_39324001.23-P1P2	KRTAP4-3	GCTGTATCTCCAGCTGGTAC	-4	rG:dG	0.034	(0.022, 0.047)		0.147	0.212	30	50
KRTAP4-3_+_39324001.23-P1P2_289	KRTAP4-3_+_39324001.23-P1P2	KRTAP4-3	GCTGTATCTCCAGCTGTTAC	-4	rU:dG	-0.005	(-0.019, 0.009)		0.147	0.192	30	50
KRTAP4-3_+_39324001.23-P1P2_292	KRTAP4-3_+_39324001.23-P1P2	KRTAP4-3	GCTGTATCTCCAGCTGCAAC	-3	rA:dA	-0.006	(-0.018, 0.006)		0.116	0.182	30	50
KRTAP4-3_+_39324001.23-P1P2_295	KRTAP4-3_+_39324001.23-P1P2	KRTAP4-3	GCTGTATCTCCAGCTGCGAC	-3	rG:dA	0.018	(0.005, 0.030)		0.116	0.200	40	50
KRTAP4-3_+_39324001.23-P1P2_298	KRTAP4-3_+_39324001.23-P1P2	KRTAP4-3	GCTGTATCTCCAGCTGCCAC	-3	rC:dA	0.013	(0.001, 0.025)		0.116	0.225	30	40
KRTAP4-3_+_39324001.23-P1P2_309	KRTAP4-3_+_39324001.23-P1P2	KRTAP4-3	GCTGTATCTCCAGCTGCTGC	-2	rG:dT	0.084	(0.070, 0.097)		0.113	0.235	20	20
KRTAP4-3_+_39324001.23-P1P2_312	KRTAP4-3_+_39324001.23-P1P2	KRTAP4-3	GCTGTATCTCCAGCTGCTCC	-2	rC:dT	-0.002	(-0.015, 0.012)		0.113	0.209	20	40
KRTAP4-3_+_39324001.23-P1P2_315	KRTAP4-3_+_39324001.23-P1P2	KRTAP4-3	GCTGTATCTCCAGCTGCTTC	-2	rU:dT	-0.007	(-0.020, 0.006)		0.113	0.186	20	30
KRTAP4-3_+_39324001.23-P1P2_317	KRTAP4-3_+_39324001.23-P1P2	KRTAP4-3	GCTGTATCTCCAGCTGCTAA	-1	rA:dG	-0.024	(-0.036, -0.012)		0.105	0.164	30	40
KRTAP4-3_+_39324001.23-P1P2_320	KRTAP4-3_+_39324001.23-P1P2	KRTAP4-3	GCTGTATCTCCAGCTGCTAG	-1	rG:dG	0.006	(-0.004, 0.015)		0.105	0.212	30	30
KRTAP4-3_+_39324001.23-P1P2_325	KRTAP4-3_+_39324001.23-P1P2	KRTAP4-3	GCTGTATCTCCAGCTGCTAT	-1	rU:dG	-0.024	(-0.036, -0.012)		0.105	0.192	30	50
KRTAP4-3_+_39324360.23-P1P2	KRTAP4-3_+_39324360.23-P1P2	KRTAP4-3	GTGTGGTCAAGGTCTCGGCC			1.000					30	50
KRTAP4-3_+_39324360.23-P1P2_100	KRTAP4-3_+_39324360.23-P1P2	KRTAP4-3	GAGTGGTCAAGGTCTCGGCC	-19	rA:dA	0.900	(0.860, 0.940)		0.260	0.182	30	40
KRTAP4-3_+_39324360.23-P1P2_103	KRTAP4-3_+_39324360.23-P1P2	KRTAP4-3	GGGTGGTCAAGGTCTCGGCC	-19	rG:dA	0.963	(0.919, 1.008)		0.260	0.200	30	50
KRTAP4-3_+_39324360.23-P1P2_106	KRTAP4-3_+_39324360.23-P1P2	KRTAP4-3	GCGTGGTCAAGGTCTCGGCC	-19	rC:dA	0.880	(0.833, 0.926)		0.260	0.225	40	50
KRTAP4-3_+_39324360.23-P1P2_114	KRTAP4-3_+_39324360.23-P1P2	KRTAP4-3	GTATGGTCAAGGTCTCGGCC	-18	rA:dC	0.832	(0.798, 0.867)		0.218	0.201	30	40
KRTAP4-3_+_39324360.23-P1P2_119	KRTAP4-3_+_39324360.23-P1P2	KRTAP4-3	GTCTGGTCAAGGTCTCGGCC	-18	rC:dC	0.875	(0.841, 0.909)		0.218	0.165	40	50
KRTAP4-3_+_39324360.23-P1P2_122	KRTAP4-3_+_39324360.23-P1P2	KRTAP4-3	GTTTGGTCAAGGTCTCGGCC	-18	rU:dC	0.815	(0.775, 0.854)		0.218	0.165	30	50
KRTAP4-3_+_39324360.23-P1P2_124	KRTAP4-3_+_39324360.23-P1P2	KRTAP4-3	GTGAGGTCAAGGTCTCGGCC	-17	rA:dA	0.777	(0.724, 0.830)		0.274	0.182	30	50
KRTAP4-3_+_39324360.23-P1P2_127	KRTAP4-3_+_39324360.23-P1P2	KRTAP4-3	GTGGGGTCAAGGTCTCGGCC	-17	rG:dA	0.846	(0.802, 0.890)		0.274	0.200	20	40
KRTAP4-3_+_39324360.23-P1P2_130	KRTAP4-3_+_39324360.23-P1P2	KRTAP4-3	GTGCGGTCAAGGTCTCGGCC	-17	rC:dA	0.822	(0.774, 0.870)		0.274	0.225	30	50
KRTAP4-3_+_39324360.23-P1P2_138	KRTAP4-3_+_39324360.23-P1P2	KRTAP4-3	GTGTAGTCAAGGTCTCGGCC	-16	rA:dC	0.495	(0.443, 0.547)		0.261	0.201	30	40
KRTAP4-3_+_39324360.23-P1P2_143	KRTAP4-3_+_39324360.23-P1P2	KRTAP4-3	GTGTCGTCAAGGTCTCGGCC	-16	rC:dC	0.428	(0.379, 0.477)		0.261	0.165	30	50
KRTAP4-3_+_39324360.23-P1P2_146	KRTAP4-3_+_39324360.23-P1P2	KRTAP4-3	GTGTTGTCAAGGTCTCGGCC	-16	rU:dC	0.362	(0.313, 0.412)		0.261	0.165	20	50
KRTAP4-3_+_39324360.23-P1P2_150	KRTAP4-3_+_39324360.23-P1P2	KRTAP4-3	GTGTGATCAAGGTCTCGGCC	-15	rA:dC	0.373	(0.320, 0.426)		0.223	0.201	40	50
KRTAP4-3_+_39324360.23-P1P2_155	KRTAP4-3_+_39324360.23-P1P2	KRTAP4-3	GTGTGCTCAAGGTCTCGGCC	-15	rC:dC	0.331	(0.282, 0.379)		0.223	0.165	40	50
KRTAP4-3_+_39324360.23-P1P2_158	KRTAP4-3_+_39324360.23-P1P2	KRTAP4-3	GTGTGTTCAAGGTCTCGGCC	-15	rU:dC	0.343	(0.293, 0.392)		0.223	0.165	30	50
KRTAP4-3_+_39324360.23-P1P2_160	KRTAP4-3_+_39324360.23-P1P2	KRTAP4-3	GTGTGGACAAGGTCTCGGCC	-14	rA:dA	0.450	(0.396, 0.504)		0.256	0.182	30	40
KRTAP4-3_+_39324360.23-P1P2_163	KRTAP4-3_+_39324360.23-P1P2	KRTAP4-3	GTGTGGGCAAGGTCTCGGCC	-14	rG:dA	0.567	(0.522, 0.613)		0.256	0.200	20	50
KRTAP4-3_+_39324360.23-P1P2_166	KRTAP4-3_+_39324360.23-P1P2	KRTAP4-3	GTGTGGCCAAGGTCTCGGCC	-14	rC:dA	0.485	(0.425, 0.544)		0.256	0.225	30	50
KRTAP4-3_+_39324360.23-P1P2_173	KRTAP4-3_+_39324360.23-P1P2	KRTAP4-3	GTGTGGTAAAGGTCTCGGCC	-13	rA:dG	0.276	(0.231, 0.322)		0.259	0.164	40	60
KRTAP4-3_+_39324360.23-P1P2_176	KRTAP4-3_+_39324360.23-P1P2	KRTAP4-3	GTGTGGTGAAGGTCTCGGCC	-13	rG:dG	0.412	(0.362, 0.462)		0.259	0.212	40	50
KRTAP4-3_+_39324360.23-P1P2_181	KRTAP4-3_+_39324360.23-P1P2	KRTAP4-3	GTGTGGTTAAGGTCTCGGCC	-13	rU:dG	0.479	(0.425, 0.532)		0.259	0.192	40	50
KRTAP4-3_+_39324360.23-P1P2_189	KRTAP4-3_+_39324360.23-P1P2	KRTAP4-3	GTGTGGTCGAGGTCTCGGCC	-12	rG:dT	0.811	(0.771, 0.850)		0.259	0.235	40	40
KRTAP4-3_+_39324360.23-P1P2_192	KRTAP4-3_+_39324360.23-P1P2	KRTAP4-3	GTGTGGTCCAGGTCTCGGCC	-12	rC:dT	0.327	(0.269, 0.386)		0.259	0.209	40	40
KRTAP4-3_+_39324360.23-P1P2_195	KRTAP4-3_+_39324360.23-P1P2	KRTAP4-3	GTGTGGTCTAGGTCTCGGCC	-12	rU:dT	0.441	(0.382, 0.499)		0.259	0.186	50	60
KRTAP4-3_+_39324360.23-P1P2_201	KRTAP4-3_+_39324360.23-P1P2	KRTAP4-3	GTGTGGTCAGGGTCTCGGCC	-11	rG:dT	0.752	(0.711, 0.793)		0.242	0.235	20	40
KRTAP4-3_+_39324360.23-P1P2_204	KRTAP4-3_+_39324360.23-P1P2	KRTAP4-3	GTGTGGTCACGGTCTCGGCC	-11	rC:dT	0.197	(0.140, 0.255)		0.242	0.209	30	50
KRTAP4-3_+_39324360.23-P1P2_207	KRTAP4-3_+_39324360.23-P1P2	KRTAP4-3	GTGTGGTCATGGTCTCGGCC	-11	rU:dT	0.239	(0.190, 0.289)		0.242	0.186	40	40
KRTAP4-3_+_39324360.23-P1P2_210	KRTAP4-3_+_39324360.23-P1P2	KRTAP4-3	GTGTGGTCAAAGTCTCGGCC	-10	rA:dC	0.011	(-0.008, 0.030)		0.204	0.201	40	60
KRTAP4-3_+_39324360.23-P1P2_215	KRTAP4-3_+_39324360.23-P1P2	KRTAP4-3	GTGTGGTCAACGTCTCGGCC	-10	rC:dC	-0.006	(-0.018, 0.006)		0.204	0.165	50	50
KRTAP4-3_+_39324360.23-P1P2_218	KRTAP4-3_+_39324360.23-P1P2	KRTAP4-3	GTGTGGTCAATGTCTCGGCC	-10	rU:dC	-0.004	(-0.018, 0.010)		0.204	0.165	40	70
KRTAP4-3_+_39324360.23-P1P2_222	KRTAP4-3_+_39324360.23-P1P2	KRTAP4-3	GTGTGGTCAAGATCTCGGCC	-9	rA:dC	0.009	(-0.008, 0.026)		0.191	0.201	30	40
KRTAP4-3_+_39324360.23-P1P2_227	KRTAP4-3_+_39324360.23-P1P2	KRTAP4-3	GTGTGGTCAAGCTCTCGGCC	-9	rC:dC	0.003	(-0.008, 0.014)		0.191	0.165	30	50
KRTAP4-3_+_39324360.23-P1P2_230	KRTAP4-3_+_39324360.23-P1P2	KRTAP4-3	GTGTGGTCAAGTTCTCGGCC	-9	rU:dC	-0.004	(-0.014, 0.007)		0.191	0.165	40	60
KRTAP4-3_+_39324360.23-P1P2_232	KRTAP4-3_+_39324360.23-P1P2	KRTAP4-3	GTGTGGTCAAGGACTCGGCC	-8	rA:dA	0.051	(0.030, 0.072)		0.181	0.182	40	50
KRTAP4-3_+_39324360.23-P1P2_235	KRTAP4-3_+_39324360.23-P1P2	KRTAP4-3	GTGTGGTCAAGGGCTCGGCC	-8	rG:dA	0.155	(0.134, 0.177)		0.181	0.200	30	50
KRTAP4-3_+_39324360.23-P1P2_238	KRTAP4-3_+_39324360.23-P1P2	KRTAP4-3	GTGTGGTCAAGGCCTCGGCC	-8	rC:dA	0.272	(0.229, 0.316)		0.181	0.225	30	40
KRTAP4-3_+_39324360.23-P1P2_245	KRTAP4-3_+_39324360.23-P1P2	KRTAP4-3	GTGTGGTCAAGGTATCGGCC	-7	rA:dG	0.010	(-0.003, 0.023)		0.120	0.164	30	60
KRTAP4-3_+_39324360.23-P1P2_248	KRTAP4-3_+_39324360.23-P1P2	KRTAP4-3	GTGTGGTCAAGGTGTCGGCC	-7	rG:dG	0.051	(0.039, 0.063)		0.120	0.212	20	50
KRTAP4-3_+_39324360.23-P1P2_253	KRTAP4-3_+_39324360.23-P1P2	KRTAP4-3	GTGTGGTCAAGGTTTCGGCC	-7	rU:dG	0.014	(-0.003, 0.031)		0.120	0.192	40	40
KRTAP4-3_+_39324360.23-P1P2_256	KRTAP4-3_+_39324360.23-P1P2	KRTAP4-3	GTGTGGTCAAGGTCACGGCC	-6	rA:dA	0.062	(0.042, 0.082)		0.139	0.182	40	50
KRTAP4-3_+_39324360.23-P1P2_259	KRTAP4-3_+_39324360.23-P1P2	KRTAP4-3	GTGTGGTCAAGGTCGCGGCC	-6	rG:dA	0.042	(0.028, 0.056)		0.139	0.200	40	40
KRTAP4-3_+_39324360.23-P1P2_262	KRTAP4-3_+_39324360.23-P1P2	KRTAP4-3	GTGTGGTCAAGGTCCCGGCC	-6	rC:dA	0.171	(0.144, 0.198)		0.139	0.225	40	50
KRTAP4-3_+_39324360.23-P1P2_269	KRTAP4-3_+_39324360.23-P1P2	KRTAP4-3	GTGTGGTCAAGGTCTAGGCC	-5	rA:dG	0.022	(0.006, 0.037)		0.130	0.164	30	30
KRTAP4-3_+_39324360.23-P1P2_272	KRTAP4-3_+_39324360.23-P1P2	KRTAP4-3	GTGTGGTCAAGGTCTGGGCC	-5	rG:dG	0.051	(0.037, 0.066)		0.130	0.212	30	40
KRTAP4-3_+_39324360.23-P1P2_277	KRTAP4-3_+_39324360.23-P1P2	KRTAP4-3	GTGTGGTCAAGGTCTTGGCC	-5	rU:dG	0.033	(0.012, 0.054)		0.130	0.192	30	30
KRTAP4-3_+_39324360.23-P1P2_282	KRTAP4-3_+_39324360.23-P1P2	KRTAP4-3	GTGTGGTCAAGGTCTCAGCC	-4	rA:dC	0.036	(0.017, 0.054)		0.147	0.201	30	30
KRTAP4-3_+_39324360.23-P1P2_287	KRTAP4-3_+_39324360.23-P1P2	KRTAP4-3	GTGTGGTCAAGGTCTCCGCC	-4	rC:dC	0.014	(0.002, 0.026)		0.147	0.165	30	40
KRTAP4-3_+_39324360.23-P1P2_290	KRTAP4-3_+_39324360.23-P1P2	KRTAP4-3	GTGTGGTCAAGGTCTCTGCC	-4	rU:dC	0.013	(-0.002, 0.027)		0.147	0.165	30	50
KRTAP4-3_+_39324360.23-P1P2_294	KRTAP4-3_+_39324360.23-P1P2	KRTAP4-3	GTGTGGTCAAGGTCTCGACC	-3	rA:dC	0.038	(0.025, 0.052)		0.116	0.201	30	60
KRTAP4-3_+_39324360.23-P1P2_299	KRTAP4-3_+_39324360.23-P1P2	KRTAP4-3	GTGTGGTCAAGGTCTCGCCC	-3	rC:dC	0.030	(0.018, 0.041)		0.116	0.165	30	50
KRTAP4-3_+_39324360.23-P1P2_302	KRTAP4-3_+_39324360.23-P1P2	KRTAP4-3	GTGTGGTCAAGGTCTCGTCC	-3	rU:dC	0.029	(0.016, 0.042)		0.116	0.165	40	50
KRTAP4-3_+_39324360.23-P1P2_305	KRTAP4-3_+_39324360.23-P1P2	KRTAP4-3	GTGTGGTCAAGGTCTCGGAC	-2	rA:dG	0.041	(0.026, 0.056)		0.113	0.164	40	40
KRTAP4-3_+_39324360.23-P1P2_308	KRTAP4-3_+_39324360.23-P1P2	KRTAP4-3	GTGTGGTCAAGGTCTCGGGC	-2	rG:dG	0.092	(0.077, 0.107)		0.113	0.212	40	60
KRTAP4-3_+_39324360.23-P1P2_313	KRTAP4-3_+_39324360.23-P1P2	KRTAP4-3	GTGTGGTCAAGGTCTCGGTC	-2	rU:dG	0.086	(0.063, 0.109)		0.113	0.192	40	60
KRTAP4-3_+_39324360.23-P1P2_317	KRTAP4-3_+_39324360.23-P1P2	KRTAP4-3	GTGTGGTCAAGGTCTCGGCA	-1	rA:dG	0.023	(0.009, 0.038)		0.105	0.164	30	30
KRTAP4-3_+_39324360.23-P1P2_320	KRTAP4-3_+_39324360.23-P1P2	KRTAP4-3	GTGTGGTCAAGGTCTCGGCG	-1	rG:dG	0.058	(0.045, 0.070)		0.105	0.212	40	50
KRTAP4-3_+_39324360.23-P1P2_325	KRTAP4-3_+_39324360.23-P1P2	KRTAP4-3	GTGTGGTCAAGGTCTCGGCT	-1	rU:dG	0.031	(0.014, 0.047)		0.105	0.192	40	40
KRTAP4-3_+_39324455.23-P1P2	KRTAP4-3_+_39324455.23-P1P2	KRTAP4-3	GTCCAGAACCTCATTCTCCT			1.000					30	50
KRTAP4-3_+_39324455.23-P1P2_100	KRTAP4-3_+_39324455.23-P1P2	KRTAP4-3	GACCAGAACCTCATTCTCCT	-19	rA:dA	0.572	(0.526, 0.619)		0.260	0.182	20	50
KRTAP4-3_+_39324455.23-P1P2_103	KRTAP4-3_+_39324455.23-P1P2	KRTAP4-3	GGCCAGAACCTCATTCTCCT	-19	rG:dA	0.654	(0.603, 0.706)		0.260	0.200	30	50
KRTAP4-3_+_39324455.23-P1P2_106	KRTAP4-3_+_39324455.23-P1P2	KRTAP4-3	GCCCAGAACCTCATTCTCCT	-19	rC:dA	0.419	(0.379, 0.459)		0.260	0.225	30	40
KRTAP4-3_+_39324455.23-P1P2_113	KRTAP4-3_+_39324455.23-P1P2	KRTAP4-3	GTACAGAACCTCATTCTCCT	-18	rA:dG	0.618	(0.577, 0.658)		0.218	0.164	30	50
KRTAP4-3_+_39324455.23-P1P2_116	KRTAP4-3_+_39324455.23-P1P2	KRTAP4-3	GTGCAGAACCTCATTCTCCT	-18	rG:dG	0.664	(0.621, 0.707)		0.218	0.212	30	40
KRTAP4-3_+_39324455.23-P1P2_121	KRTAP4-3_+_39324455.23-P1P2	KRTAP4-3	GTTCAGAACCTCATTCTCCT	-18	rU:dG	0.485	(0.444, 0.526)		0.218	0.192	20	50
KRTAP4-3_+_39324455.23-P1P2_125	KRTAP4-3_+_39324455.23-P1P2	KRTAP4-3	GTCAAGAACCTCATTCTCCT	-17	rA:dG	0.301	(0.274, 0.328)		0.274	0.164	20	50
KRTAP4-3_+_39324455.23-P1P2_128	KRTAP4-3_+_39324455.23-P1P2	KRTAP4-3	GTCGAGAACCTCATTCTCCT	-17	rG:dG	0.416	(0.381, 0.451)		0.274	0.212	30	50
KRTAP4-3_+_39324455.23-P1P2_133	KRTAP4-3_+_39324455.23-P1P2	KRTAP4-3	GTCTAGAACCTCATTCTCCT	-17	rU:dG	0.306	(0.278, 0.334)		0.274	0.192	30	40
KRTAP4-3_+_39324455.23-P1P2_141	KRTAP4-3_+_39324455.23-P1P2	KRTAP4-3	GTCCGGAACCTCATTCTCCT	-16	rG:dT	0.655	(0.618, 0.693)		0.261	0.235	20	40
KRTAP4-3_+_39324455.23-P1P2_144	KRTAP4-3_+_39324455.23-P1P2	KRTAP4-3	GTCCCGAACCTCATTCTCCT	-16	rC:dT	0.345	(0.306, 0.383)		0.261	0.209	30	50
KRTAP4-3_+_39324455.23-P1P2_147	KRTAP4-3_+_39324455.23-P1P2	KRTAP4-3	GTCCTGAACCTCATTCTCCT	-16	rU:dT	0.300	(0.264, 0.336)		0.261	0.186	30	40
KRTAP4-3_+_39324455.23-P1P2_150	KRTAP4-3_+_39324455.23-P1P2	KRTAP4-3	GTCCAAAACCTCATTCTCCT	-15	rA:dC	0.105	(0.090, 0.120)		0.223	0.201	20	50
KRTAP4-3_+_39324455.23-P1P2_155	KRTAP4-3_+_39324455.23-P1P2	KRTAP4-3	GTCCACAACCTCATTCTCCT	-15	rC:dC	0.117	(0.101, 0.134)		0.223	0.165	30	50
KRTAP4-3_+_39324455.23-P1P2_158	KRTAP4-3_+_39324455.23-P1P2	KRTAP4-3	GTCCATAACCTCATTCTCCT	-15	rU:dC	0.110	(0.091, 0.130)		0.223	0.165	20	50
KRTAP4-3_+_39324455.23-P1P2_165	KRTAP4-3_+_39324455.23-P1P2	KRTAP4-3	GTCCAGGACCTCATTCTCCT	-14	rG:dT	0.521	(0.480, 0.563)		0.256	0.235	20	50
KRTAP4-3_+_39324455.23-P1P2_168	KRTAP4-3_+_39324455.23-P1P2	KRTAP4-3	GTCCAGCACCTCATTCTCCT	-14	rC:dT	0.205	(0.175, 0.235)		0.256	0.209	30	50
KRTAP4-3_+_39324455.23-P1P2_171	KRTAP4-3_+_39324455.23-P1P2	KRTAP4-3	GTCCAGTACCTCATTCTCCT	-14	rU:dT	0.244	(0.209, 0.279)		0.256	0.186	30	40
KRTAP4-3_+_39324455.23-P1P2_177	KRTAP4-3_+_39324455.23-P1P2	KRTAP4-3	GTCCAGAGCCTCATTCTCCT	-13	rG:dT	0.441	(0.400, 0.482)		0.259	0.235	30	50
KRTAP4-3_+_39324455.23-P1P2_180	KRTAP4-3_+_39324455.23-P1P2	KRTAP4-3	GTCCAGACCCTCATTCTCCT	-13	rC:dT	0.119	(0.099, 0.140)		0.259	0.209	20	40
KRTAP4-3_+_39324455.23-P1P2_183	KRTAP4-3_+_39324455.23-P1P2	KRTAP4-3	GTCCAGATCCTCATTCTCCT	-13	rU:dT	0.170	(0.148, 0.192)		0.259	0.186	20	40
KRTAP4-3_+_39324455.23-P1P2_185	KRTAP4-3_+_39324455.23-P1P2	KRTAP4-3	GTCCAGAAACTCATTCTCCT	-12	rA:dG	0.044	(0.028, 0.060)		0.259	0.164	30	40
KRTAP4-3_+_39324455.23-P1P2_188	KRTAP4-3_+_39324455.23-P1P2	KRTAP4-3	GTCCAGAAGCTCATTCTCCT	-12	rG:dG	0.143	(0.119, 0.168)		0.259	0.212	20	40
KRTAP4-3_+_39324455.23-P1P2_193	KRTAP4-3_+_39324455.23-P1P2	KRTAP4-3	GTCCAGAATCTCATTCTCCT	-12	rU:dG	0.159	(0.139, 0.180)		0.259	0.192	20	30
KRTAP4-3_+_39324455.23-P1P2_197	KRTAP4-3_+_39324455.23-P1P2	KRTAP4-3	GTCCAGAACATCATTCTCCT	-11	rA:dG	-0.001	(-0.013, 0.012)		0.242	0.164	30	50
KRTAP4-3_+_39324455.23-P1P2_200	KRTAP4-3_+_39324455.23-P1P2	KRTAP4-3	GTCCAGAACGTCATTCTCCT	-11	rG:dG	0.076	(0.056, 0.096)		0.242	0.212	40	60
KRTAP4-3_+_39324455.23-P1P2_205	KRTAP4-3_+_39324455.23-P1P2	KRTAP4-3	GTCCAGAACTTCATTCTCCT	-11	rU:dG	0.082	(0.061, 0.103)		0.242	0.192	30	50
KRTAP4-3_+_39324455.23-P1P2_208	KRTAP4-3_+_39324455.23-P1P2	KRTAP4-3	GTCCAGAACCACATTCTCCT	-10	rA:dA	-0.010	(-0.022, 0.001)		0.204	0.182	20	30
KRTAP4-3_+_39324455.23-P1P2_211	KRTAP4-3_+_39324455.23-P1P2	KRTAP4-3	GTCCAGAACCGCATTCTCCT	-10	rG:dA	0.038	(0.025, 0.050)		0.204	0.200	40	50
KRTAP4-3_+_39324455.23-P1P2_214	KRTAP4-3_+_39324455.23-P1P2	KRTAP4-3	GTCCAGAACCCCATTCTCCT	-10	rC:dA	0.085	(0.070, 0.100)		0.204	0.225	20	40
KRTAP4-3_+_39324455.23-P1P2_221	KRTAP4-3_+_39324455.23-P1P2	KRTAP4-3	GTCCAGAACCTAATTCTCCT	-9	rA:dG	-0.035	(-0.047, -0.024)		0.191	0.164	20	50
KRTAP4-3_+_39324455.23-P1P2_224	KRTAP4-3_+_39324455.23-P1P2	KRTAP4-3	GTCCAGAACCTGATTCTCCT	-9	rG:dG	0.013	(0.002, 0.025)		0.191	0.212	20	50
KRTAP4-3_+_39324455.23-P1P2_229	KRTAP4-3_+_39324455.23-P1P2	KRTAP4-3	GTCCAGAACCTTATTCTCCT	-9	rU:dG	0.038	(0.022, 0.055)		0.191	0.192	30	50
KRTAP4-3_+_39324455.23-P1P2_237	KRTAP4-3_+_39324455.23-P1P2	KRTAP4-3	GTCCAGAACCTCGTTCTCCT	-8	rG:dT	0.116	(0.097, 0.135)		0.181	0.235	30	50
KRTAP4-3_+_39324455.23-P1P2_240	KRTAP4-3_+_39324455.23-P1P2	KRTAP4-3	GTCCAGAACCTCCTTCTCCT	-8	rC:dT	0.021	(0.010, 0.032)		0.181	0.209	20	30
KRTAP4-3_+_39324455.23-P1P2_243	KRTAP4-3_+_39324455.23-P1P2	KRTAP4-3	GTCCAGAACCTCTTTCTCCT	-8	rU:dT	-0.002	(-0.015, 0.010)		0.181	0.186	20	40
KRTAP4-3_+_39324455.23-P1P2_244	KRTAP4-3_+_39324455.23-P1P2	KRTAP4-3	GTCCAGAACCTCAATCTCCT	-7	rA:dA	0.000	(-0.011, 0.012)		0.120	0.182	20	30
KRTAP4-3_+_39324455.23-P1P2_247	KRTAP4-3_+_39324455.23-P1P2	KRTAP4-3	GTCCAGAACCTCAGTCTCCT	-7	rG:dA	0.028	(0.019, 0.037)		0.120	0.200	20	40
KRTAP4-3_+_39324455.23-P1P2_250	KRTAP4-3_+_39324455.23-P1P2	KRTAP4-3	GTCCAGAACCTCACTCTCCT	-7	rC:dA	0.030	(0.019, 0.040)		0.120	0.225	30	30
KRTAP4-3_+_39324455.23-P1P2_256	KRTAP4-3_+_39324455.23-P1P2	KRTAP4-3	GTCCAGAACCTCATACTCCT	-6	rA:dA	-0.004	(-0.015, 0.008)		0.139	0.182	30	40
KRTAP4-3_+_39324455.23-P1P2_259	KRTAP4-3_+_39324455.23-P1P2	KRTAP4-3	GTCCAGAACCTCATGCTCCT	-6	rG:dA	0.006	(-0.004, 0.016)		0.139	0.200	30	50
KRTAP4-3_+_39324455.23-P1P2_262	KRTAP4-3_+_39324455.23-P1P2	KRTAP4-3	GTCCAGAACCTCATCCTCCT	-6	rC:dA	0.032	(0.019, 0.044)		0.139	0.225	30	40
KRTAP4-3_+_39324455.23-P1P2_269	KRTAP4-3_+_39324455.23-P1P2	KRTAP4-3	GTCCAGAACCTCATTATCCT	-5	rA:dG	-0.023	(-0.034, -0.011)		0.130	0.164	30	40
KRTAP4-3_+_39324455.23-P1P2_272	KRTAP4-3_+_39324455.23-P1P2	KRTAP4-3	GTCCAGAACCTCATTGTCCT	-5	rG:dG	-0.012	(-0.024, -0.000)		0.130	0.212	30	60
KRTAP4-3_+_39324455.23-P1P2_277	KRTAP4-3_+_39324455.23-P1P2	KRTAP4-3	GTCCAGAACCTCATTTTCCT	-5	rU:dG	-0.022	(-0.034, -0.011)		0.130	0.192	30	40
KRTAP4-3_+_39324455.23-P1P2_280	KRTAP4-3_+_39324455.23-P1P2	KRTAP4-3	GTCCAGAACCTCATTCACCT	-4	rA:dA	-0.003	(-0.014, 0.008)		0.147	0.182	30	50
KRTAP4-3_+_39324455.23-P1P2_283	KRTAP4-3_+_39324455.23-P1P2	KRTAP4-3	GTCCAGAACCTCATTCGCCT	-4	rG:dA	0.015	(0.004, 0.026)		0.147	0.200	30	50
KRTAP4-3_+_39324455.23-P1P2_286	KRTAP4-3_+_39324455.23-P1P2	KRTAP4-3	GTCCAGAACCTCATTCCCCT	-4	rC:dA	0.023	(0.012, 0.033)		0.147	0.225	30	40
KRTAP4-3_+_39324455.23-P1P2_293	KRTAP4-3_+_39324455.23-P1P2	KRTAP4-3	GTCCAGAACCTCATTCTACT	-3	rA:dG	-0.016	(-0.027, -0.005)		0.116	0.164	30	60
KRTAP4-3_+_39324455.23-P1P2_296	KRTAP4-3_+_39324455.23-P1P2	KRTAP4-3	GTCCAGAACCTCATTCTGCT	-3	rG:dG	-0.003	(-0.014, 0.007)		0.116	0.212	30	40
KRTAP4-3_+_39324455.23-P1P2_301	KRTAP4-3_+_39324455.23-P1P2	KRTAP4-3	GTCCAGAACCTCATTCTTCT	-3	rU:dG	-0.015	(-0.027, -0.003)		0.116	0.192	20	40
KRTAP4-3_+_39324455.23-P1P2_305	KRTAP4-3_+_39324455.23-P1P2	KRTAP4-3	GTCCAGAACCTCATTCTCAT	-2	rA:dG	-0.009	(-0.019, 0.002)		0.113	0.164	30	50
KRTAP4-3_+_39324455.23-P1P2_308	KRTAP4-3_+_39324455.23-P1P2	KRTAP4-3	GTCCAGAACCTCATTCTCGT	-2	rG:dG	0.011	(0.002, 0.021)		0.113	0.212	40	60
KRTAP4-3_+_39324455.23-P1P2_313	KRTAP4-3_+_39324455.23-P1P2	KRTAP4-3	GTCCAGAACCTCATTCTCTT	-2	rU:dG	-0.009	(-0.021, 0.002)		0.113	0.192	30	50
KRTAP4-3_+_39324455.23-P1P2_316	KRTAP4-3_+_39324455.23-P1P2	KRTAP4-3	GTCCAGAACCTCATTCTCCA	-1	rA:dA	0.007	(-0.003, 0.017)		0.105	0.182	30	50
KRTAP4-3_+_39324455.23-P1P2_319	KRTAP4-3_+_39324455.23-P1P2	KRTAP4-3	GTCCAGAACCTCATTCTCCG	-1	rG:dA	0.041	(0.032, 0.049)		0.105	0.200	30	50
KRTAP4-3_+_39324455.23-P1P2_322	KRTAP4-3_+_39324455.23-P1P2	KRTAP4-3	GTCCAGAACCTCATTCTCCC	-1	rC:dA	0.012	(0.001, 0.024)		0.105	0.225	30	40
KRTAP4-3_-_39324388.23-P1P2	KRTAP4-3_-_39324388.23-P1P2	KRTAP4-3	GGAGACCTTGACCACAGCTC			1.000					30	50
KRTAP4-3_-_39324388.23-P1P2_102	KRTAP4-3_-_39324388.23-P1P2	KRTAP4-3	GAAGACCTTGACCACAGCTC	-19	rA:dC	0.932	(0.880, 0.984)		0.260	0.201	30	40
KRTAP4-3_-_39324388.23-P1P2_107	KRTAP4-3_-_39324388.23-P1P2	KRTAP4-3	GCAGACCTTGACCACAGCTC	-19	rC:dC	0.906	(0.862, 0.951)		0.260	0.165	30	40
KRTAP4-3_-_39324388.23-P1P2_110	KRTAP4-3_-_39324388.23-P1P2	KRTAP4-3	GTAGACCTTGACCACAGCTC	-19	rU:dC	0.908	(0.869, 0.947)		0.260	0.165	30	50
KRTAP4-3_-_39324388.23-P1P2_117	KRTAP4-3_-_39324388.23-P1P2	KRTAP4-3	GGGGACCTTGACCACAGCTC	-18	rG:dT	1.051	(1.002, 1.100)		0.218	0.235	40	50
KRTAP4-3_-_39324388.23-P1P2_120	KRTAP4-3_-_39324388.23-P1P2	KRTAP4-3	GGCGACCTTGACCACAGCTC	-18	rC:dT	0.949	(0.899, 0.999)		0.218	0.209	30	50
KRTAP4-3_-_39324388.23-P1P2_123	KRTAP4-3_-_39324388.23-P1P2	KRTAP4-3	GGTGACCTTGACCACAGCTC	-18	rU:dT	0.895	(0.848, 0.941)		0.218	0.186	30	50
KRTAP4-3_-_39324388.23-P1P2_126	KRTAP4-3_-_39324388.23-P1P2	KRTAP4-3	GGAAACCTTGACCACAGCTC	-17	rA:dC	0.672	(0.625, 0.719)		0.274	0.201	30	50
KRTAP4-3_-_39324388.23-P1P2_131	KRTAP4-3_-_39324388.23-P1P2	KRTAP4-3	GGACACCTTGACCACAGCTC	-17	rC:dC	0.694	(0.653, 0.735)		0.274	0.165	30	40
KRTAP4-3_-_39324388.23-P1P2_134	KRTAP4-3_-_39324388.23-P1P2	KRTAP4-3	GGATACCTTGACCACAGCTC	-17	rU:dC	0.655	(0.615, 0.696)		0.274	0.165	30	50
KRTAP4-3_-_39324388.23-P1P2_141	KRTAP4-3_-_39324388.23-P1P2	KRTAP4-3	GGAGGCCTTGACCACAGCTC	-16	rG:dT	1.007	(0.954, 1.059)		0.261	0.235	30	40
KRTAP4-3_-_39324388.23-P1P2_144	KRTAP4-3_-_39324388.23-P1P2	KRTAP4-3	GGAGCCCTTGACCACAGCTC	-16	rC:dT	0.754	(0.699, 0.809)		0.261	0.209	30	40
KRTAP4-3_-_39324388.23-P1P2_147	KRTAP4-3_-_39324388.23-P1P2	KRTAP4-3	GGAGTCCTTGACCACAGCTC	-16	rU:dT	0.695	(0.644, 0.746)		0.261	0.186	20	50
KRTAP4-3_-_39324388.23-P1P2_149	KRTAP4-3_-_39324388.23-P1P2	KRTAP4-3	GGAGAACTTGACCACAGCTC	-15	rA:dG	0.434	(0.388, 0.479)		0.223	0.164	30	40
KRTAP4-3_-_39324388.23-P1P2_152	KRTAP4-3_-_39324388.23-P1P2	KRTAP4-3	GGAGAGCTTGACCACAGCTC	-15	rG:dG	0.590	(0.539, 0.640)		0.223	0.212	30	50
KRTAP4-3_-_39324388.23-P1P2_157	KRTAP4-3_-_39324388.23-P1P2	KRTAP4-3	GGAGATCTTGACCACAGCTC	-15	rU:dG	0.671	(0.620, 0.723)		0.223	0.192	30	40
KRTAP4-3_-_39324388.23-P1P2_161	KRTAP4-3_-_39324388.23-P1P2	KRTAP4-3	GGAGACATTGACCACAGCTC	-14	rA:dG	0.381	(0.341, 0.422)		0.256	0.164	30	50
KRTAP4-3_-_39324388.23-P1P2_164	KRTAP4-3_-_39324388.23-P1P2	KRTAP4-3	GGAGACGTTGACCACAGCTC	-14	rG:dG	0.526	(0.488, 0.565)		0.256	0.212	30	50
KRTAP4-3_-_39324388.23-P1P2_169	KRTAP4-3_-_39324388.23-P1P2	KRTAP4-3	GGAGACTTTGACCACAGCTC	-14	rU:dG	0.561	(0.521, 0.602)		0.256	0.192	40	60
KRTAP4-3_-_39324388.23-P1P2_172	KRTAP4-3_-_39324388.23-P1P2	KRTAP4-3	GGAGACCATGACCACAGCTC	-13	rA:dA	0.493	(0.447, 0.539)		0.259	0.182	40	40
KRTAP4-3_-_39324388.23-P1P2_175	KRTAP4-3_-_39324388.23-P1P2	KRTAP4-3	GGAGACCGTGACCACAGCTC	-13	rG:dA	0.639	(0.590, 0.689)		0.259	0.200	30	50
KRTAP4-3_-_39324388.23-P1P2_178	KRTAP4-3_-_39324388.23-P1P2	KRTAP4-3	GGAGACCCTGACCACAGCTC	-13	rC:dA	0.527	(0.479, 0.574)		0.259	0.225	30	40
KRTAP4-3_-_39324388.23-P1P2_184	KRTAP4-3_-_39324388.23-P1P2	KRTAP4-3	GGAGACCTAGACCACAGCTC	-12	rA:dA	0.511	(0.456, 0.565)		0.259	0.182	20	30
KRTAP4-3_-_39324388.23-P1P2_187	KRTAP4-3_-_39324388.23-P1P2	KRTAP4-3	GGAGACCTGGACCACAGCTC	-12	rG:dA	0.740	(0.694, 0.786)		0.259	0.200	20	30
KRTAP4-3_-_39324388.23-P1P2_190	KRTAP4-3_-_39324388.23-P1P2	KRTAP4-3	GGAGACCTCGACCACAGCTC	-12	rC:dA	0.488	(0.438, 0.538)		0.259	0.225	30	40
KRTAP4-3_-_39324388.23-P1P2_198	KRTAP4-3_-_39324388.23-P1P2	KRTAP4-3	GGAGACCTTAACCACAGCTC	-11	rA:dC	0.127	(0.105, 0.150)		0.242	0.201	30	50
KRTAP4-3_-_39324388.23-P1P2_203	KRTAP4-3_-_39324388.23-P1P2	KRTAP4-3	GGAGACCTTCACCACAGCTC	-11	rC:dC	0.025	(0.011, 0.039)		0.242	0.165	30	40
KRTAP4-3_-_39324388.23-P1P2_206	KRTAP4-3_-_39324388.23-P1P2	KRTAP4-3	GGAGACCTTTACCACAGCTC	-11	rU:dC	0.047	(0.029, 0.066)		0.242	0.165	40	60
KRTAP4-3_-_39324388.23-P1P2_213	KRTAP4-3_-_39324388.23-P1P2	KRTAP4-3	GGAGACCTTGGCCACAGCTC	-10	rG:dT	0.782	(0.739, 0.825)		0.204	0.235	20	30
KRTAP4-3_-_39324388.23-P1P2_216	KRTAP4-3_-_39324388.23-P1P2	KRTAP4-3	GGAGACCTTGCCCACAGCTC	-10	rC:dT	0.225	(0.185, 0.264)		0.204	0.209	20	40
KRTAP4-3_-_39324388.23-P1P2_219	KRTAP4-3_-_39324388.23-P1P2	KRTAP4-3	GGAGACCTTGTCCACAGCTC	-10	rU:dT	0.272	(0.233, 0.311)		0.204	0.186	20	40
KRTAP4-3_-_39324388.23-P1P2_221	KRTAP4-3_-_39324388.23-P1P2	KRTAP4-3	GGAGACCTTGAACACAGCTC	-9	rA:dG	0.037	(0.014, 0.059)		0.191	0.164	20	30
KRTAP4-3_-_39324388.23-P1P2_224	KRTAP4-3_-_39324388.23-P1P2	KRTAP4-3	GGAGACCTTGAGCACAGCTC	-9	rG:dG	0.287	(0.248, 0.326)		0.191	0.212	30	40
KRTAP4-3_-_39324388.23-P1P2_229	KRTAP4-3_-_39324388.23-P1P2	KRTAP4-3	GGAGACCTTGATCACAGCTC	-9	rU:dG	0.577	(0.526, 0.628)		0.191	0.192	30	40
KRTAP4-3_-_39324388.23-P1P2_233	KRTAP4-3_-_39324388.23-P1P2	KRTAP4-3	GGAGACCTTGACAACAGCTC	-8	rA:dG	-0.012	(-0.029, 0.006)		0.181	0.164	30	40
KRTAP4-3_-_39324388.23-P1P2_236	KRTAP4-3_-_39324388.23-P1P2	KRTAP4-3	GGAGACCTTGACGACAGCTC	-8	rG:dG	0.097	(0.074, 0.120)		0.181	0.212	30	50
KRTAP4-3_-_39324388.23-P1P2_241	KRTAP4-3_-_39324388.23-P1P2	KRTAP4-3	GGAGACCTTGACTACAGCTC	-8	rU:dG	0.209	(0.164, 0.254)		0.181	0.192	30	50
KRTAP4-3_-_39324388.23-P1P2_249	KRTAP4-3_-_39324388.23-P1P2	KRTAP4-3	GGAGACCTTGACCGCAGCTC	-7	rG:dT	0.309	(0.273, 0.344)		0.120	0.235	40	40
KRTAP4-3_-_39324388.23-P1P2_252	KRTAP4-3_-_39324388.23-P1P2	KRTAP4-3	GGAGACCTTGACCCCAGCTC	-7	rC:dT	0.103	(0.087, 0.118)		0.120	0.209	30	40
KRTAP4-3_-_39324388.23-P1P2_255	KRTAP4-3_-_39324388.23-P1P2	KRTAP4-3	GGAGACCTTGACCTCAGCTC	-7	rU:dT	0.062	(0.042, 0.082)		0.120	0.186	30	40
KRTAP4-3_-_39324388.23-P1P2_257	KRTAP4-3_-_39324388.23-P1P2	KRTAP4-3	GGAGACCTTGACCAAAGCTC	-6	rA:dG	0.015	(0.000, 0.029)		0.139	0.164	40	50
KRTAP4-3_-_39324388.23-P1P2_260	KRTAP4-3_-_39324388.23-P1P2	KRTAP4-3	GGAGACCTTGACCAGAGCTC	-6	rG:dG	0.036	(0.026, 0.047)		0.139	0.212	30	40
KRTAP4-3_-_39324388.23-P1P2_265	KRTAP4-3_-_39324388.23-P1P2	KRTAP4-3	GGAGACCTTGACCATAGCTC	-6	rU:dG	0.032	(0.017, 0.047)		0.139	0.192	30	30
KRTAP4-3_-_39324388.23-P1P2_273	KRTAP4-3_-_39324388.23-P1P2	KRTAP4-3	GGAGACCTTGACCACGGCTC	-5	rG:dT	0.370	(0.328, 0.413)		0.130	0.235	40	60
KRTAP4-3_-_39324388.23-P1P2_276	KRTAP4-3_-_39324388.23-P1P2	KRTAP4-3	GGAGACCTTGACCACCGCTC	-5	rC:dT	0.151	(0.123, 0.180)		0.130	0.209	40	60
KRTAP4-3_-_39324388.23-P1P2_279	KRTAP4-3_-_39324388.23-P1P2	KRTAP4-3	GGAGACCTTGACCACTGCTC	-5	rU:dT	0.078	(0.057, 0.098)		0.130	0.186	30	50
KRTAP4-3_-_39324388.23-P1P2_282	KRTAP4-3_-_39324388.23-P1P2	KRTAP4-3	GGAGACCTTGACCACAACTC	-4	rA:dC	0.039	(0.022, 0.056)		0.147	0.201	30	50
KRTAP4-3_-_39324388.23-P1P2_287	KRTAP4-3_-_39324388.23-P1P2	KRTAP4-3	GGAGACCTTGACCACACCTC	-4	rC:dC	0.020	(0.006, 0.034)		0.147	0.165	30	40
KRTAP4-3_-_39324388.23-P1P2_290	KRTAP4-3_-_39324388.23-P1P2	KRTAP4-3	GGAGACCTTGACCACATCTC	-4	rU:dC	0.018	(0.003, 0.033)		0.147	0.165	30	50
KRTAP4-3_-_39324388.23-P1P2_293	KRTAP4-3_-_39324388.23-P1P2	KRTAP4-3	GGAGACCTTGACCACAGATC	-3	rA:dG	0.028	(0.014, 0.043)		0.116	0.164	30	50
KRTAP4-3_-_39324388.23-P1P2_296	KRTAP4-3_-_39324388.23-P1P2	KRTAP4-3	GGAGACCTTGACCACAGGTC	-3	rG:dG	0.101	(0.082, 0.119)		0.116	0.212	30	50
KRTAP4-3_-_39324388.23-P1P2_301	KRTAP4-3_-_39324388.23-P1P2	KRTAP4-3	GGAGACCTTGACCACAGTTC	-3	rU:dG	0.064	(0.046, 0.082)		0.116	0.192	30	40
KRTAP4-3_-_39324388.23-P1P2_304	KRTAP4-3_-_39324388.23-P1P2	KRTAP4-3	GGAGACCTTGACCACAGCAC	-2	rA:dA	0.071	(0.055, 0.088)		0.113	0.182	30	30
KRTAP4-3_-_39324388.23-P1P2_307	KRTAP4-3_-_39324388.23-P1P2	KRTAP4-3	GGAGACCTTGACCACAGCGC	-2	rG:dA	0.101	(0.086, 0.116)		0.113	0.200	30	50
KRTAP4-3_-_39324388.23-P1P2_310	KRTAP4-3_-_39324388.23-P1P2	KRTAP4-3	GGAGACCTTGACCACAGCCC	-2	rC:dA	0.126	(0.103, 0.149)		0.113	0.225	30	30
KRTAP4-3_-_39324388.23-P1P2_317	KRTAP4-3_-_39324388.23-P1P2	KRTAP4-3	GGAGACCTTGACCACAGCTA	-1	rA:dG	0.018	(0.002, 0.033)		0.105	0.164	30	40
KRTAP4-3_-_39324388.23-P1P2_320	KRTAP4-3_-_39324388.23-P1P2	KRTAP4-3	GGAGACCTTGACCACAGCTG	-1	rG:dG	0.066	(0.053, 0.080)		0.105	0.212	30	50
KRTAP4-3_-_39324388.23-P1P2_325	KRTAP4-3_-_39324388.23-P1P2	KRTAP4-3	GGAGACCTTGACCACAGCTT	-1	rU:dG	0.019	(0.002, 0.035)		0.105	0.192	30	40
KRTAP4-3_-_39324475.23-P1P2	KRTAP4-3_-_39324475.23-P1P2	KRTAP4-3	GTCCCAGGAGAATGAGGTTC			1.000					20	50
KRTAP4-3_-_39324475.23-P1P2_100	KRTAP4-3_-_39324475.23-P1P2	KRTAP4-3	GACCCAGGAGAATGAGGTTC	-19	rA:dA	0.912	(0.866, 0.959)		0.260	0.182	20	50
KRTAP4-3_-_39324475.23-P1P2_103	KRTAP4-3_-_39324475.23-P1P2	KRTAP4-3	GGCCCAGGAGAATGAGGTTC	-19	rG:dA	0.953	(0.912, 0.995)		0.260	0.200	30	40
KRTAP4-3_-_39324475.23-P1P2_106	KRTAP4-3_-_39324475.23-P1P2	KRTAP4-3	GCCCCAGGAGAATGAGGTTC	-19	rC:dA	0.891	(0.846, 0.936)		0.260	0.225	20	50
KRTAP4-3_-_39324475.23-P1P2_113	KRTAP4-3_-_39324475.23-P1P2	KRTAP4-3	GTACCAGGAGAATGAGGTTC	-18	rA:dG	0.890	(0.850, 0.931)		0.218	0.164	30	50
KRTAP4-3_-_39324475.23-P1P2_116	KRTAP4-3_-_39324475.23-P1P2	KRTAP4-3	GTGCCAGGAGAATGAGGTTC	-18	rG:dG	0.876	(0.839, 0.914)		0.218	0.212	30	40
KRTAP4-3_-_39324475.23-P1P2_121	KRTAP4-3_-_39324475.23-P1P2	KRTAP4-3	GTTCCAGGAGAATGAGGTTC	-18	rU:dG	0.820	(0.782, 0.858)		0.218	0.192	30	40
KRTAP4-3_-_39324475.23-P1P2_125	KRTAP4-3_-_39324475.23-P1P2	KRTAP4-3	GTCACAGGAGAATGAGGTTC	-17	rA:dG	0.763	(0.723, 0.803)		0.274	0.164	30	50
KRTAP4-3_-_39324475.23-P1P2_128	KRTAP4-3_-_39324475.23-P1P2	KRTAP4-3	GTCGCAGGAGAATGAGGTTC	-17	rG:dG	0.798	(0.751, 0.845)		0.274	0.212	30	40
KRTAP4-3_-_39324475.23-P1P2_133	KRTAP4-3_-_39324475.23-P1P2	KRTAP4-3	GTCTCAGGAGAATGAGGTTC	-17	rU:dG	0.738	(0.694, 0.782)		0.274	0.192	30	40
KRTAP4-3_-_39324475.23-P1P2_137	KRTAP4-3_-_39324475.23-P1P2	KRTAP4-3	GTCCAAGGAGAATGAGGTTC	-16	rA:dG	0.626	(0.588, 0.665)		0.261	0.164	30	50
KRTAP4-3_-_39324475.23-P1P2_140	KRTAP4-3_-_39324475.23-P1P2	KRTAP4-3	GTCCGAGGAGAATGAGGTTC	-16	rG:dG	0.683	(0.642, 0.723)		0.261	0.212	30	40
KRTAP4-3_-_39324475.23-P1P2_145	KRTAP4-3_-_39324475.23-P1P2	KRTAP4-3	GTCCTAGGAGAATGAGGTTC	-16	rU:dG	0.719	(0.675, 0.763)		0.261	0.192	30	40
KRTAP4-3_-_39324475.23-P1P2_153	KRTAP4-3_-_39324475.23-P1P2	KRTAP4-3	GTCCCGGGAGAATGAGGTTC	-15	rG:dT	0.893	(0.857, 0.929)		0.223	0.235	30	40
KRTAP4-3_-_39324475.23-P1P2_156	KRTAP4-3_-_39324475.23-P1P2	KRTAP4-3	GTCCCCGGAGAATGAGGTTC	-15	rC:dT	0.814	(0.780, 0.848)		0.223	0.209	30	50
KRTAP4-3_-_39324475.23-P1P2_159	KRTAP4-3_-_39324475.23-P1P2	KRTAP4-3	GTCCCTGGAGAATGAGGTTC	-15	rU:dT	0.783	(0.745, 0.821)		0.223	0.186	30	50
KRTAP4-3_-_39324475.23-P1P2_162	KRTAP4-3_-_39324475.23-P1P2	KRTAP4-3	GTCCCAAGAGAATGAGGTTC	-14	rA:dC	0.486	(0.453, 0.520)		0.256	0.201	30	40
KRTAP4-3_-_39324475.23-P1P2_167	KRTAP4-3_-_39324475.23-P1P2	KRTAP4-3	GTCCCACGAGAATGAGGTTC	-14	rC:dC	0.391	(0.357, 0.425)		0.256	0.165	30	50
KRTAP4-3_-_39324475.23-P1P2_170	KRTAP4-3_-_39324475.23-P1P2	KRTAP4-3	GTCCCATGAGAATGAGGTTC	-14	rU:dC	0.424	(0.386, 0.462)		0.256	0.165	30	40
KRTAP4-3_-_39324475.23-P1P2_174	KRTAP4-3_-_39324475.23-P1P2	KRTAP4-3	GTCCCAGAAGAATGAGGTTC	-13	rA:dC	0.388	(0.348, 0.429)		0.259	0.201	30	50
KRTAP4-3_-_39324475.23-P1P2_179	KRTAP4-3_-_39324475.23-P1P2	KRTAP4-3	GTCCCAGCAGAATGAGGTTC	-13	rC:dC	0.256	(0.229, 0.284)		0.259	0.165	30	40
KRTAP4-3_-_39324475.23-P1P2_182	KRTAP4-3_-_39324475.23-P1P2	KRTAP4-3	GTCCCAGTAGAATGAGGTTC	-13	rU:dC	0.356	(0.324, 0.389)		0.259	0.165	30	50
KRTAP4-3_-_39324475.23-P1P2_189	KRTAP4-3_-_39324475.23-P1P2	KRTAP4-3	GTCCCAGGGGAATGAGGTTC	-12	rG:dT	0.804	(0.773, 0.835)		0.259	0.235	30	40
KRTAP4-3_-_39324475.23-P1P2_192	KRTAP4-3_-_39324475.23-P1P2	KRTAP4-3	GTCCCAGGCGAATGAGGTTC	-12	rC:dT	0.364	(0.324, 0.405)		0.259	0.209	40	50
KRTAP4-3_-_39324475.23-P1P2_195	KRTAP4-3_-_39324475.23-P1P2	KRTAP4-3	GTCCCAGGTGAATGAGGTTC	-12	rU:dT	0.515	(0.477, 0.552)		0.259	0.186	20	30
KRTAP4-3_-_39324475.23-P1P2_198	KRTAP4-3_-_39324475.23-P1P2	KRTAP4-3	GTCCCAGGAAAATGAGGTTC	-11	rA:dC	0.132	(0.106, 0.158)		0.242	0.201	20	50
KRTAP4-3_-_39324475.23-P1P2_203	KRTAP4-3_-_39324475.23-P1P2	KRTAP4-3	GTCCCAGGACAATGAGGTTC	-11	rC:dC	0.036	(0.024, 0.048)		0.242	0.165	30	50
KRTAP4-3_-_39324475.23-P1P2_206	KRTAP4-3_-_39324475.23-P1P2	KRTAP4-3	GTCCCAGGATAATGAGGTTC	-11	rU:dC	0.056	(0.039, 0.072)		0.242	0.165	40	60
KRTAP4-3_-_39324475.23-P1P2_213	KRTAP4-3_-_39324475.23-P1P2	KRTAP4-3	GTCCCAGGAGGATGAGGTTC	-10	rG:dT	0.697	(0.668, 0.726)		0.204	0.235	30	40
KRTAP4-3_-_39324475.23-P1P2_216	KRTAP4-3_-_39324475.23-P1P2	KRTAP4-3	GTCCCAGGAGCATGAGGTTC	-10	rC:dT	0.224	(0.195, 0.254)		0.204	0.209	40	50
KRTAP4-3_-_39324475.23-P1P2_219	KRTAP4-3_-_39324475.23-P1P2	KRTAP4-3	GTCCCAGGAGTATGAGGTTC	-10	rU:dT	0.302	(0.267, 0.336)		0.204	0.186	30	60
KRTAP4-3_-_39324475.23-P1P2_225	KRTAP4-3_-_39324475.23-P1P2	KRTAP4-3	GTCCCAGGAGAGTGAGGTTC	-9	rG:dT	0.695	(0.666, 0.724)		0.191	0.235	30	50
KRTAP4-3_-_39324475.23-P1P2_228	KRTAP4-3_-_39324475.23-P1P2	KRTAP4-3	GTCCCAGGAGACTGAGGTTC	-9	rC:dT	0.211	(0.187, 0.236)		0.191	0.209	10	40
KRTAP4-3_-_39324475.23-P1P2_231	KRTAP4-3_-_39324475.23-P1P2	KRTAP4-3	GTCCCAGGAGATTGAGGTTC	-9	rU:dT	0.265	(0.232, 0.297)		0.191	0.186	30	40
KRTAP4-3_-_39324475.23-P1P2_232	KRTAP4-3_-_39324475.23-P1P2	KRTAP4-3	GTCCCAGGAGAAAGAGGTTC	-8	rA:dA	0.142	(0.113, 0.170)		0.181	0.182	20	50
KRTAP4-3_-_39324475.23-P1P2_235	KRTAP4-3_-_39324475.23-P1P2	KRTAP4-3	GTCCCAGGAGAAGGAGGTTC	-8	rG:dA	0.327	(0.292, 0.361)		0.181	0.200	20	40
KRTAP4-3_-_39324475.23-P1P2_238	KRTAP4-3_-_39324475.23-P1P2	KRTAP4-3	GTCCCAGGAGAACGAGGTTC	-8	rC:dA	0.297	(0.259, 0.334)		0.181	0.225	20	30
KRTAP4-3_-_39324475.23-P1P2_246	KRTAP4-3_-_39324475.23-P1P2	KRTAP4-3	GTCCCAGGAGAATAAGGTTC	-7	rA:dC	0.100	(0.083, 0.117)		0.120	0.201	40	50
KRTAP4-3_-_39324475.23-P1P2_251	KRTAP4-3_-_39324475.23-P1P2	KRTAP4-3	GTCCCAGGAGAATCAGGTTC	-7	rC:dC	0.026	(0.015, 0.037)		0.120	0.165	30	40
KRTAP4-3_-_39324475.23-P1P2_254	KRTAP4-3_-_39324475.23-P1P2	KRTAP4-3	GTCCCAGGAGAATTAGGTTC	-7	rU:dC	0.021	(0.009, 0.034)		0.120	0.165	40	40
KRTAP4-3_-_39324475.23-P1P2_261	KRTAP4-3_-_39324475.23-P1P2	KRTAP4-3	GTCCCAGGAGAATGGGGTTC	-6	rG:dT	0.312	(0.287, 0.337)		0.139	0.235	30	40
KRTAP4-3_-_39324475.23-P1P2_264	KRTAP4-3_-_39324475.23-P1P2	KRTAP4-3	GTCCCAGGAGAATGCGGTTC	-6	rC:dT	0.089	(0.066, 0.112)		0.139	0.209	40	50
KRTAP4-3_-_39324475.23-P1P2_267	KRTAP4-3_-_39324475.23-P1P2	KRTAP4-3	GTCCCAGGAGAATGTGGTTC	-6	rU:dT	0.088	(0.065, 0.111)		0.139	0.186	30	50
KRTAP4-3_-_39324475.23-P1P2_270	KRTAP4-3_-_39324475.23-P1P2	KRTAP4-3	GTCCCAGGAGAATGAAGTTC	-5	rA:dC	0.054	(0.041, 0.068)		0.130	0.201	30	50
KRTAP4-3_-_39324475.23-P1P2_275	KRTAP4-3_-_39324475.23-P1P2	KRTAP4-3	GTCCCAGGAGAATGACGTTC	-5	rC:dC	0.007	(-0.004, 0.018)		0.130	0.165	40	60
KRTAP4-3_-_39324475.23-P1P2_278	KRTAP4-3_-_39324475.23-P1P2	KRTAP4-3	GTCCCAGGAGAATGATGTTC	-5	rU:dC	0.010	(0.000, 0.020)		0.130	0.165	30	50
KRTAP4-3_-_39324475.23-P1P2_282	KRTAP4-3_-_39324475.23-P1P2	KRTAP4-3	GTCCCAGGAGAATGAGATTC	-4	rA:dC	0.066	(0.051, 0.082)		0.147	0.201	30	50
KRTAP4-3_-_39324475.23-P1P2_287	KRTAP4-3_-_39324475.23-P1P2	KRTAP4-3	GTCCCAGGAGAATGAGCTTC	-4	rC:dC	-0.001	(-0.012, 0.010)		0.147	0.165	30	40
KRTAP4-3_-_39324475.23-P1P2_290	KRTAP4-3_-_39324475.23-P1P2	KRTAP4-3	GTCCCAGGAGAATGAGTTTC	-4	rU:dC	0.003	(-0.008, 0.015)		0.147	0.165	20	50
KRTAP4-3_-_39324475.23-P1P2_292	KRTAP4-3_-_39324475.23-P1P2	KRTAP4-3	GTCCCAGGAGAATGAGGATC	-3	rA:dA	0.107	(0.092, 0.123)		0.116	0.182	30	40
KRTAP4-3_-_39324475.23-P1P2_295	KRTAP4-3_-_39324475.23-P1P2	KRTAP4-3	GTCCCAGGAGAATGAGGGTC	-3	rG:dA	0.190	(0.172, 0.209)		0.116	0.200	30	40
KRTAP4-3_-_39324475.23-P1P2_298	KRTAP4-3_-_39324475.23-P1P2	KRTAP4-3	GTCCCAGGAGAATGAGGCTC	-3	rC:dA	0.149	(0.130, 0.167)		0.116	0.225	20	30
KRTAP4-3_-_39324475.23-P1P2_304	KRTAP4-3_-_39324475.23-P1P2	KRTAP4-3	GTCCCAGGAGAATGAGGTAC	-2	rA:dA	0.114	(0.097, 0.131)		0.113	0.182	30	40
KRTAP4-3_-_39324475.23-P1P2_307	KRTAP4-3_-_39324475.23-P1P2	KRTAP4-3	GTCCCAGGAGAATGAGGTGC	-2	rG:dA	0.146	(0.133, 0.160)		0.113	0.200	30	50
KRTAP4-3_-_39324475.23-P1P2_310	KRTAP4-3_-_39324475.23-P1P2	KRTAP4-3	GTCCCAGGAGAATGAGGTCC	-2	rC:dA	0.150	(0.126, 0.175)		0.113	0.225	30	50
KRTAP4-3_-_39324475.23-P1P2_317	KRTAP4-3_-_39324475.23-P1P2	KRTAP4-3	GTCCCAGGAGAATGAGGTTA	-1	rA:dG	0.036	(0.021, 0.051)		0.105	0.164	20	50
KRTAP4-3_-_39324475.23-P1P2_320	KRTAP4-3_-_39324475.23-P1P2	KRTAP4-3	GTCCCAGGAGAATGAGGTTG	-1	rG:dG	0.084	(0.069, 0.098)		0.105	0.212	20	50
KRTAP4-3_-_39324475.23-P1P2_325	KRTAP4-3_-_39324475.23-P1P2	KRTAP4-3	GTCCCAGGAGAATGAGGTTT	-1	rU:dG	0.043	(0.026, 0.060)		0.105	0.192	30	50
KRTAP4-4_-_39316670.23-P1P2	KRTAP4-4_-_39316670.23-P1P2	KRTAP4-4	GGGTCCTACAGCAGGTAGTC			1.000					30	40
KRTAP4-4_-_39316670.23-P1P2_102	KRTAP4-4_-_39316670.23-P1P2	KRTAP4-4	GAGTCCTACAGCAGGTAGTC	-19	rA:dC	0.805	(0.758, 0.853)		0.260	0.201	20	50
KRTAP4-4_-_39316670.23-P1P2_107	KRTAP4-4_-_39316670.23-P1P2	KRTAP4-4	GCGTCCTACAGCAGGTAGTC	-19	rC:dC	0.839	(0.802, 0.875)		0.260	0.165	30	50
KRTAP4-4_-_39316670.23-P1P2_110	KRTAP4-4_-_39316670.23-P1P2	KRTAP4-4	GTGTCCTACAGCAGGTAGTC	-19	rU:dC	0.784	(0.744, 0.825)		0.260	0.165	30	50
KRTAP4-4_-_39316670.23-P1P2_114	KRTAP4-4_-_39316670.23-P1P2	KRTAP4-4	GGATCCTACAGCAGGTAGTC	-18	rA:dC	0.750	(0.705, 0.795)		0.218	0.201	30	50
KRTAP4-4_-_39316670.23-P1P2_119	KRTAP4-4_-_39316670.23-P1P2	KRTAP4-4	GGCTCCTACAGCAGGTAGTC	-18	rC:dC	0.808	(0.773, 0.844)		0.218	0.165	40	50
KRTAP4-4_-_39316670.23-P1P2_122	KRTAP4-4_-_39316670.23-P1P2	KRTAP4-4	GGTTCCTACAGCAGGTAGTC	-18	rU:dC	0.754	(0.717, 0.791)		0.218	0.165	40	50
KRTAP4-4_-_39316670.23-P1P2_124	KRTAP4-4_-_39316670.23-P1P2	KRTAP4-4	GGGACCTACAGCAGGTAGTC	-17	rA:dA	0.722	(0.679, 0.765)		0.274	0.182	30	50
KRTAP4-4_-_39316670.23-P1P2_127	KRTAP4-4_-_39316670.23-P1P2	KRTAP4-4	GGGGCCTACAGCAGGTAGTC	-17	rG:dA	0.771	(0.731, 0.812)		0.274	0.200	20	50
KRTAP4-4_-_39316670.23-P1P2_130	KRTAP4-4_-_39316670.23-P1P2	KRTAP4-4	GGGCCCTACAGCAGGTAGTC	-17	rC:dA	0.766	(0.723, 0.810)		0.274	0.225	30	50
KRTAP4-4_-_39316670.23-P1P2_137	KRTAP4-4_-_39316670.23-P1P2	KRTAP4-4	GGGTACTACAGCAGGTAGTC	-16	rA:dG	0.510	(0.472, 0.547)		0.261	0.164	30	50
KRTAP4-4_-_39316670.23-P1P2_140	KRTAP4-4_-_39316670.23-P1P2	KRTAP4-4	GGGTGCTACAGCAGGTAGTC	-16	rG:dG	0.550	(0.510, 0.590)		0.261	0.212	20	50
KRTAP4-4_-_39316670.23-P1P2_145	KRTAP4-4_-_39316670.23-P1P2	KRTAP4-4	GGGTTCTACAGCAGGTAGTC	-16	rU:dG	0.577	(0.534, 0.621)		0.261	0.192	30	40
KRTAP4-4_-_39316670.23-P1P2_149	KRTAP4-4_-_39316670.23-P1P2	KRTAP4-4	GGGTCATACAGCAGGTAGTC	-15	rA:dG	0.429	(0.388, 0.471)		0.223	0.164	30	40
KRTAP4-4_-_39316670.23-P1P2_152	KRTAP4-4_-_39316670.23-P1P2	KRTAP4-4	GGGTCGTACAGCAGGTAGTC	-15	rG:dG	0.557	(0.517, 0.598)		0.223	0.212	30	50
KRTAP4-4_-_39316670.23-P1P2_157	KRTAP4-4_-_39316670.23-P1P2	KRTAP4-4	GGGTCTTACAGCAGGTAGTC	-15	rU:dG	0.592	(0.550, 0.634)		0.223	0.192	20	40
KRTAP4-4_-_39316670.23-P1P2_160	KRTAP4-4_-_39316670.23-P1P2	KRTAP4-4	GGGTCCAACAGCAGGTAGTC	-14	rA:dA	0.495	(0.452, 0.539)		0.256	0.182	30	50
KRTAP4-4_-_39316670.23-P1P2_163	KRTAP4-4_-_39316670.23-P1P2	KRTAP4-4	GGGTCCGACAGCAGGTAGTC	-14	rG:dA	0.607	(0.568, 0.645)		0.256	0.200	30	50
KRTAP4-4_-_39316670.23-P1P2_166	KRTAP4-4_-_39316670.23-P1P2	KRTAP4-4	GGGTCCCACAGCAGGTAGTC	-14	rC:dA	0.603	(0.557, 0.650)		0.256	0.225	20	40
KRTAP4-4_-_39316670.23-P1P2_177	KRTAP4-4_-_39316670.23-P1P2	KRTAP4-4	GGGTCCTGCAGCAGGTAGTC	-13	rG:dT	0.863	(0.829, 0.896)		0.259	0.235	30	30
KRTAP4-4_-_39316670.23-P1P2_180	KRTAP4-4_-_39316670.23-P1P2	KRTAP4-4	GGGTCCTCCAGCAGGTAGTC	-13	rC:dT	0.533	(0.488, 0.578)		0.259	0.209	40	40
KRTAP4-4_-_39316670.23-P1P2_183	KRTAP4-4_-_39316670.23-P1P2	KRTAP4-4	GGGTCCTTCAGCAGGTAGTC	-13	rU:dT	0.570	(0.532, 0.608)		0.259	0.186	40	40
KRTAP4-4_-_39316670.23-P1P2_185	KRTAP4-4_-_39316670.23-P1P2	KRTAP4-4	GGGTCCTAAAGCAGGTAGTC	-12	rA:dG	0.282	(0.244, 0.321)		0.259	0.164	20	50
KRTAP4-4_-_39316670.23-P1P2_188	KRTAP4-4_-_39316670.23-P1P2	KRTAP4-4	GGGTCCTAGAGCAGGTAGTC	-12	rG:dG	0.520	(0.483, 0.558)		0.259	0.212	40	50
KRTAP4-4_-_39316670.23-P1P2_193	KRTAP4-4_-_39316670.23-P1P2	KRTAP4-4	GGGTCCTATAGCAGGTAGTC	-12	rU:dG	0.524	(0.484, 0.563)		0.259	0.192	20	50
KRTAP4-4_-_39316670.23-P1P2_201	KRTAP4-4_-_39316670.23-P1P2	KRTAP4-4	GGGTCCTACGGCAGGTAGTC	-11	rG:dT	0.767	(0.734, 0.800)		0.242	0.235	40	50
KRTAP4-4_-_39316670.23-P1P2_204	KRTAP4-4_-_39316670.23-P1P2	KRTAP4-4	GGGTCCTACCGCAGGTAGTC	-11	rC:dT	0.261	(0.226, 0.297)		0.242	0.209	30	30
KRTAP4-4_-_39316670.23-P1P2_207	KRTAP4-4_-_39316670.23-P1P2	KRTAP4-4	GGGTCCTACTGCAGGTAGTC	-11	rU:dT	0.311	(0.269, 0.352)		0.242	0.186	30	40
KRTAP4-4_-_39316670.23-P1P2_210	KRTAP4-4_-_39316670.23-P1P2	KRTAP4-4	GGGTCCTACAACAGGTAGTC	-10	rA:dC	0.112	(0.091, 0.133)		0.204	0.201	30	60
KRTAP4-4_-_39316670.23-P1P2_215	KRTAP4-4_-_39316670.23-P1P2	KRTAP4-4	GGGTCCTACACCAGGTAGTC	-10	rC:dC	0.045	(0.029, 0.060)		0.204	0.165	30	50
KRTAP4-4_-_39316670.23-P1P2_218	KRTAP4-4_-_39316670.23-P1P2	KRTAP4-4	GGGTCCTACATCAGGTAGTC	-10	rU:dC	0.054	(0.036, 0.073)		0.204	0.165	40	50
KRTAP4-4_-_39316670.23-P1P2_221	KRTAP4-4_-_39316670.23-P1P2	KRTAP4-4	GGGTCCTACAGAAGGTAGTC	-9	rA:dG	0.100	(0.073, 0.127)		0.191	0.164	40	50
KRTAP4-4_-_39316670.23-P1P2_224	KRTAP4-4_-_39316670.23-P1P2	KRTAP4-4	GGGTCCTACAGGAGGTAGTC	-9	rG:dG	0.456	(0.423, 0.489)		0.191	0.212	30	60
KRTAP4-4_-_39316670.23-P1P2_229	KRTAP4-4_-_39316670.23-P1P2	KRTAP4-4	GGGTCCTACAGTAGGTAGTC	-9	rU:dG	0.523	(0.477, 0.569)		0.191	0.192	20	40
KRTAP4-4_-_39316670.23-P1P2_237	KRTAP4-4_-_39316670.23-P1P2	KRTAP4-4	GGGTCCTACAGCGGGTAGTC	-8	rG:dT	0.565	(0.529, 0.601)		0.181	0.235	40	60
KRTAP4-4_-_39316670.23-P1P2_240	KRTAP4-4_-_39316670.23-P1P2	KRTAP4-4	GGGTCCTACAGCCGGTAGTC	-8	rC:dT	0.128	(0.102, 0.154)		0.181	0.209	50	50
KRTAP4-4_-_39316670.23-P1P2_243	KRTAP4-4_-_39316670.23-P1P2	KRTAP4-4	GGGTCCTACAGCTGGTAGTC	-8	rU:dT	0.124	(0.099, 0.149)		0.181	0.186	30	50
KRTAP4-4_-_39316670.23-P1P2_246	KRTAP4-4_-_39316670.23-P1P2	KRTAP4-4	GGGTCCTACAGCAAGTAGTC	-7	rA:dC	0.049	(0.035, 0.063)		0.120	0.201	30	40
KRTAP4-4_-_39316670.23-P1P2_251	KRTAP4-4_-_39316670.23-P1P2	KRTAP4-4	GGGTCCTACAGCACGTAGTC	-7	rC:dC	0.001	(-0.009, 0.011)		0.120	0.165	40	60
KRTAP4-4_-_39316670.23-P1P2_254	KRTAP4-4_-_39316670.23-P1P2	KRTAP4-4	GGGTCCTACAGCATGTAGTC	-7	rU:dC	-0.003	(-0.016, 0.009)		0.120	0.165	40	60
KRTAP4-4_-_39316670.23-P1P2_258	KRTAP4-4_-_39316670.23-P1P2	KRTAP4-4	GGGTCCTACAGCAGATAGTC	-6	rA:dC	0.117	(0.095, 0.139)		0.139	0.201	20	60
KRTAP4-4_-_39316670.23-P1P2_263	KRTAP4-4_-_39316670.23-P1P2	KRTAP4-4	GGGTCCTACAGCAGCTAGTC	-6	rC:dC	0.014	(0.002, 0.026)		0.139	0.165	30	60
KRTAP4-4_-_39316670.23-P1P2_266	KRTAP4-4_-_39316670.23-P1P2	KRTAP4-4	GGGTCCTACAGCAGTTAGTC	-6	rU:dC	0.017	(0.002, 0.032)		0.139	0.165	30	50
KRTAP4-4_-_39316670.23-P1P2_268	KRTAP4-4_-_39316670.23-P1P2	KRTAP4-4	GGGTCCTACAGCAGGAAGTC	-5	rA:dA	0.149	(0.121, 0.178)		0.130	0.182	30	40
KRTAP4-4_-_39316670.23-P1P2_271	KRTAP4-4_-_39316670.23-P1P2	KRTAP4-4	GGGTCCTACAGCAGGGAGTC	-5	rG:dA	0.203	(0.176, 0.230)		0.130	0.200	40	40
KRTAP4-4_-_39316670.23-P1P2_274	KRTAP4-4_-_39316670.23-P1P2	KRTAP4-4	GGGTCCTACAGCAGGCAGTC	-5	rC:dA	0.188	(0.152, 0.224)		0.130	0.225	30	40
KRTAP4-4_-_39316670.23-P1P2_285	KRTAP4-4_-_39316670.23-P1P2	KRTAP4-4	GGGTCCTACAGCAGGTGGTC	-4	rG:dT	0.464	(0.432, 0.496)		0.147	0.235	10	10
KRTAP4-4_-_39316670.23-P1P2_288	KRTAP4-4_-_39316670.23-P1P2	KRTAP4-4	GGGTCCTACAGCAGGTCGTC	-4	rC:dT	0.062	(0.040, 0.085)		0.147	0.209	30	30
KRTAP4-4_-_39316670.23-P1P2_291	KRTAP4-4_-_39316670.23-P1P2	KRTAP4-4	GGGTCCTACAGCAGGTTGTC	-4	rU:dT	0.093	(0.073, 0.114)		0.147	0.186	30	40
KRTAP4-4_-_39316670.23-P1P2_294	KRTAP4-4_-_39316670.23-P1P2	KRTAP4-4	GGGTCCTACAGCAGGTAATC	-3	rA:dC	0.016	(-0.000, 0.033)		0.116	0.201	30	60
KRTAP4-4_-_39316670.23-P1P2_299	KRTAP4-4_-_39316670.23-P1P2	KRTAP4-4	GGGTCCTACAGCAGGTACTC	-3	rC:dC	0.012	(-0.001, 0.026)		0.116	0.165	30	40
KRTAP4-4_-_39316670.23-P1P2_302	KRTAP4-4_-_39316670.23-P1P2	KRTAP4-4	GGGTCCTACAGCAGGTATTC	-3	rU:dC	0.008	(-0.007, 0.022)		0.116	0.165	20	50
KRTAP4-4_-_39316670.23-P1P2_304	KRTAP4-4_-_39316670.23-P1P2	KRTAP4-4	GGGTCCTACAGCAGGTAGAC	-2	rA:dA	0.081	(0.063, 0.098)		0.113	0.182	40	50
KRTAP4-4_-_39316670.23-P1P2_307	KRTAP4-4_-_39316670.23-P1P2	KRTAP4-4	GGGTCCTACAGCAGGTAGGC	-2	rG:dA	0.138	(0.122, 0.154)		0.113	0.200	20	30
KRTAP4-4_-_39316670.23-P1P2_310	KRTAP4-4_-_39316670.23-P1P2	KRTAP4-4	GGGTCCTACAGCAGGTAGCC	-2	rC:dA	0.116	(0.094, 0.137)		0.113	0.225	30	50
KRTAP4-4_-_39316670.23-P1P2_317	KRTAP4-4_-_39316670.23-P1P2	KRTAP4-4	GGGTCCTACAGCAGGTAGTA	-1	rA:dG	0.016	(0.000, 0.032)		0.105	0.164	30	30
KRTAP4-4_-_39316670.23-P1P2_320	KRTAP4-4_-_39316670.23-P1P2	KRTAP4-4	GGGTCCTACAGCAGGTAGTG	-1	rG:dG	0.075	(0.058, 0.091)		0.105	0.212	30	30
KRTAP4-4_-_39316670.23-P1P2_325	KRTAP4-4_-_39316670.23-P1P2	KRTAP4-4	GGGTCCTACAGCAGGTAGTT	-1	rU:dG	0.017	(0.001, 0.033)		0.105	0.192	30	40
KRTAP4-4_-_39316681.23-P1P2	KRTAP4-4_-_39316681.23-P1P2	KRTAP4-4	GAGGTAGTCTGGCAGCATTG			1.000					30	40
KRTAP4-4_-_39316681.23-P1P2_105	KRTAP4-4_-_39316681.23-P1P2	KRTAP4-4	GGGGTAGTCTGGCAGCATTG	-19	rG:dT	0.688	(0.631, 0.745)		0.260	0.235	30	50
KRTAP4-4_-_39316681.23-P1P2_108	KRTAP4-4_-_39316681.23-P1P2	KRTAP4-4	GCGGTAGTCTGGCAGCATTG	-19	rC:dT	0.671	(0.612, 0.730)		0.260	0.209	40	50
KRTAP4-4_-_39316681.23-P1P2_111	KRTAP4-4_-_39316681.23-P1P2	KRTAP4-4	GTGGTAGTCTGGCAGCATTG	-19	rU:dT	0.587	(0.537, 0.637)		0.260	0.186	40	50
KRTAP4-4_-_39316681.23-P1P2_114	KRTAP4-4_-_39316681.23-P1P2	KRTAP4-4	GAAGTAGTCTGGCAGCATTG	-18	rA:dC	0.557	(0.512, 0.602)		0.218	0.201	20	50
KRTAP4-4_-_39316681.23-P1P2_119	KRTAP4-4_-_39316681.23-P1P2	KRTAP4-4	GACGTAGTCTGGCAGCATTG	-18	rC:dC	0.653	(0.612, 0.694)		0.218	0.165	30	50
KRTAP4-4_-_39316681.23-P1P2_122	KRTAP4-4_-_39316681.23-P1P2	KRTAP4-4	GATGTAGTCTGGCAGCATTG	-18	rU:dC	0.591	(0.552, 0.631)		0.218	0.165	30	50
KRTAP4-4_-_39316681.23-P1P2_126	KRTAP4-4_-_39316681.23-P1P2	KRTAP4-4	GAGATAGTCTGGCAGCATTG	-17	rA:dC	0.372	(0.341, 0.403)		0.274	0.201	30	50
KRTAP4-4_-_39316681.23-P1P2_131	KRTAP4-4_-_39316681.23-P1P2	KRTAP4-4	GAGCTAGTCTGGCAGCATTG	-17	rC:dC	0.432	(0.394, 0.470)		0.274	0.165	30	50
KRTAP4-4_-_39316681.23-P1P2_134	KRTAP4-4_-_39316681.23-P1P2	KRTAP4-4	GAGTTAGTCTGGCAGCATTG	-17	rU:dC	0.378	(0.349, 0.408)		0.274	0.165	20	50
KRTAP4-4_-_39316681.23-P1P2_136	KRTAP4-4_-_39316681.23-P1P2	KRTAP4-4	GAGGAAGTCTGGCAGCATTG	-16	rA:dA	0.373	(0.337, 0.409)		0.261	0.182	30	50
KRTAP4-4_-_39316681.23-P1P2_139	KRTAP4-4_-_39316681.23-P1P2	KRTAP4-4	GAGGGAGTCTGGCAGCATTG	-16	rG:dA	0.510	(0.470, 0.550)		0.261	0.200	30	40
KRTAP4-4_-_39316681.23-P1P2_142	KRTAP4-4_-_39316681.23-P1P2	KRTAP4-4	GAGGCAGTCTGGCAGCATTG	-16	rC:dA	0.471	(0.432, 0.510)		0.261	0.225	20	50
KRTAP4-4_-_39316681.23-P1P2_153	KRTAP4-4_-_39316681.23-P1P2	KRTAP4-4	GAGGTGGTCTGGCAGCATTG	-15	rG:dT	0.736	(0.699, 0.773)		0.223	0.235	30	30
KRTAP4-4_-_39316681.23-P1P2_156	KRTAP4-4_-_39316681.23-P1P2	KRTAP4-4	GAGGTCGTCTGGCAGCATTG	-15	rC:dT	0.393	(0.351, 0.435)		0.223	0.209	20	40
KRTAP4-4_-_39316681.23-P1P2_159	KRTAP4-4_-_39316681.23-P1P2	KRTAP4-4	GAGGTTGTCTGGCAGCATTG	-15	rU:dT	0.366	(0.330, 0.402)		0.223	0.186	30	40
KRTAP4-4_-_39316681.23-P1P2_162	KRTAP4-4_-_39316681.23-P1P2	KRTAP4-4	GAGGTAATCTGGCAGCATTG	-14	rA:dC	0.152	(0.131, 0.172)		0.256	0.201	30	50
KRTAP4-4_-_39316681.23-P1P2_167	KRTAP4-4_-_39316681.23-P1P2	KRTAP4-4	GAGGTACTCTGGCAGCATTG	-14	rC:dC	0.135	(0.110, 0.161)		0.256	0.165	20	50
KRTAP4-4_-_39316681.23-P1P2_170	KRTAP4-4_-_39316681.23-P1P2	KRTAP4-4	GAGGTATTCTGGCAGCATTG	-14	rU:dC	0.138	(0.112, 0.164)		0.256	0.165	20	40
KRTAP4-4_-_39316681.23-P1P2_172	KRTAP4-4_-_39316681.23-P1P2	KRTAP4-4	GAGGTAGACTGGCAGCATTG	-13	rA:dA	0.245	(0.217, 0.272)		0.259	0.182	40	50
KRTAP4-4_-_39316681.23-P1P2_175	KRTAP4-4_-_39316681.23-P1P2	KRTAP4-4	GAGGTAGGCTGGCAGCATTG	-13	rG:dA	0.397	(0.364, 0.431)		0.259	0.200	30	40
KRTAP4-4_-_39316681.23-P1P2_178	KRTAP4-4_-_39316681.23-P1P2	KRTAP4-4	GAGGTAGCCTGGCAGCATTG	-13	rC:dA	0.215	(0.178, 0.251)		0.259	0.225	30	40
KRTAP4-4_-_39316681.23-P1P2_185	KRTAP4-4_-_39316681.23-P1P2	KRTAP4-4	GAGGTAGTATGGCAGCATTG	-12	rA:dG	0.137	(0.110, 0.164)		0.259	0.164	30	50
KRTAP4-4_-_39316681.23-P1P2_188	KRTAP4-4_-_39316681.23-P1P2	KRTAP4-4	GAGGTAGTGTGGCAGCATTG	-12	rG:dG	0.278	(0.240, 0.317)		0.259	0.212	30	50
KRTAP4-4_-_39316681.23-P1P2_193	KRTAP4-4_-_39316681.23-P1P2	KRTAP4-4	GAGGTAGTTTGGCAGCATTG	-12	rU:dG	0.282	(0.246, 0.317)		0.259	0.192	30	50
KRTAP4-4_-_39316681.23-P1P2_196	KRTAP4-4_-_39316681.23-P1P2	KRTAP4-4	GAGGTAGTCAGGCAGCATTG	-11	rA:dA	0.129	(0.106, 0.152)		0.242	0.182	20	40
KRTAP4-4_-_39316681.23-P1P2_199	KRTAP4-4_-_39316681.23-P1P2	KRTAP4-4	GAGGTAGTCGGGCAGCATTG	-11	rG:dA	0.290	(0.262, 0.319)		0.242	0.200	40	50
KRTAP4-4_-_39316681.23-P1P2_202	KRTAP4-4_-_39316681.23-P1P2	KRTAP4-4	GAGGTAGTCCGGCAGCATTG	-11	rC:dA	0.146	(0.117, 0.175)		0.242	0.225	30	30
KRTAP4-4_-_39316681.23-P1P2_210	KRTAP4-4_-_39316681.23-P1P2	KRTAP4-4	GAGGTAGTCTAGCAGCATTG	-10	rA:dC	-0.001	(-0.014, 0.011)		0.204	0.201	40	50
KRTAP4-4_-_39316681.23-P1P2_215	KRTAP4-4_-_39316681.23-P1P2	KRTAP4-4	GAGGTAGTCTCGCAGCATTG	-10	rC:dC	-0.012	(-0.022, -0.002)		0.204	0.165	40	60
KRTAP4-4_-_39316681.23-P1P2_218	KRTAP4-4_-_39316681.23-P1P2	KRTAP4-4	GAGGTAGTCTTGCAGCATTG	-10	rU:dC	-0.009	(-0.020, 0.002)		0.204	0.165	20	40
KRTAP4-4_-_39316681.23-P1P2_222	KRTAP4-4_-_39316681.23-P1P2	KRTAP4-4	GAGGTAGTCTGACAGCATTG	-9	rA:dC	0.008	(-0.003, 0.018)		0.191	0.201	30	50
KRTAP4-4_-_39316681.23-P1P2_227	KRTAP4-4_-_39316681.23-P1P2	KRTAP4-4	GAGGTAGTCTGCCAGCATTG	-9	rC:dC	0.008	(-0.001, 0.016)		0.191	0.165	40	50
KRTAP4-4_-_39316681.23-P1P2_230	KRTAP4-4_-_39316681.23-P1P2	KRTAP4-4	GAGGTAGTCTGTCAGCATTG	-9	rU:dC	0.004	(-0.005, 0.014)		0.191	0.165	30	40
KRTAP4-4_-_39316681.23-P1P2_233	KRTAP4-4_-_39316681.23-P1P2	KRTAP4-4	GAGGTAGTCTGGAAGCATTG	-8	rA:dG	-0.004	(-0.017, 0.009)		0.181	0.164	30	50
KRTAP4-4_-_39316681.23-P1P2_236	KRTAP4-4_-_39316681.23-P1P2	KRTAP4-4	GAGGTAGTCTGGGAGCATTG	-8	rG:dG	0.126	(0.106, 0.146)		0.181	0.212	30	50
KRTAP4-4_-_39316681.23-P1P2_241	KRTAP4-4_-_39316681.23-P1P2	KRTAP4-4	GAGGTAGTCTGGTAGCATTG	-8	rU:dG	0.148	(0.127, 0.169)		0.181	0.192	40	60
KRTAP4-4_-_39316681.23-P1P2_249	KRTAP4-4_-_39316681.23-P1P2	KRTAP4-4	GAGGTAGTCTGGCGGCATTG	-7	rG:dT	0.160	(0.144, 0.177)		0.120	0.235	40	50
KRTAP4-4_-_39316681.23-P1P2_252	KRTAP4-4_-_39316681.23-P1P2	KRTAP4-4	GAGGTAGTCTGGCCGCATTG	-7	rC:dT	0.020	(0.009, 0.031)		0.120	0.209	30	30
KRTAP4-4_-_39316681.23-P1P2_255	KRTAP4-4_-_39316681.23-P1P2	KRTAP4-4	GAGGTAGTCTGGCTGCATTG	-7	rU:dT	0.007	(-0.005, 0.019)		0.120	0.186	30	50
KRTAP4-4_-_39316681.23-P1P2_258	KRTAP4-4_-_39316681.23-P1P2	KRTAP4-4	GAGGTAGTCTGGCAACATTG	-6	rA:dC	0.059	(0.046, 0.071)		0.139	0.201	40	40
KRTAP4-4_-_39316681.23-P1P2_263	KRTAP4-4_-_39316681.23-P1P2	KRTAP4-4	GAGGTAGTCTGGCACCATTG	-6	rC:dC	0.033	(0.023, 0.042)		0.139	0.165	40	40
KRTAP4-4_-_39316681.23-P1P2_266	KRTAP4-4_-_39316681.23-P1P2	KRTAP4-4	GAGGTAGTCTGGCATCATTG	-6	rU:dC	0.022	(0.012, 0.031)		0.139	0.165	30	40
KRTAP4-4_-_39316681.23-P1P2_269	KRTAP4-4_-_39316681.23-P1P2	KRTAP4-4	GAGGTAGTCTGGCAGAATTG	-5	rA:dG	0.010	(0.000, 0.021)		0.130	0.164	30	60
KRTAP4-4_-_39316681.23-P1P2_272	KRTAP4-4_-_39316681.23-P1P2	KRTAP4-4	GAGGTAGTCTGGCAGGATTG	-5	rG:dG	0.050	(0.041, 0.059)		0.130	0.212	20	40
KRTAP4-4_-_39316681.23-P1P2_277	KRTAP4-4_-_39316681.23-P1P2	KRTAP4-4	GAGGTAGTCTGGCAGTATTG	-5	rU:dG	0.028	(0.016, 0.040)		0.130	0.192	30	60
KRTAP4-4_-_39316681.23-P1P2_285	KRTAP4-4_-_39316681.23-P1P2	KRTAP4-4	GAGGTAGTCTGGCAGCGTTG	-4	rG:dT	0.262	(0.236, 0.288)		0.147	0.235	40	50
KRTAP4-4_-_39316681.23-P1P2_288	KRTAP4-4_-_39316681.23-P1P2	KRTAP4-4	GAGGTAGTCTGGCAGCCTTG	-4	rC:dT	0.044	(0.034, 0.054)		0.147	0.209	30	50
KRTAP4-4_-_39316681.23-P1P2_291	KRTAP4-4_-_39316681.23-P1P2	KRTAP4-4	GAGGTAGTCTGGCAGCTTTG	-4	rU:dT	0.033	(0.020, 0.045)		0.147	0.186	30	40
KRTAP4-4_-_39316681.23-P1P2_292	KRTAP4-4_-_39316681.23-P1P2	KRTAP4-4	GAGGTAGTCTGGCAGCAATG	-3	rA:dA	0.042	(0.033, 0.051)		0.116	0.182	30	40
KRTAP4-4_-_39316681.23-P1P2_295	KRTAP4-4_-_39316681.23-P1P2	KRTAP4-4	GAGGTAGTCTGGCAGCAGTG	-3	rG:dA	0.110	(0.098, 0.123)		0.116	0.200	30	30
KRTAP4-4_-_39316681.23-P1P2_298	KRTAP4-4_-_39316681.23-P1P2	KRTAP4-4	GAGGTAGTCTGGCAGCACTG	-3	rC:dA	0.065	(0.057, 0.073)		0.116	0.225	10	10
KRTAP4-4_-_39316681.23-P1P2_304	KRTAP4-4_-_39316681.23-P1P2	KRTAP4-4	GAGGTAGTCTGGCAGCATAG	-2	rA:dA	0.052	(0.043, 0.060)		0.113	0.182	30	50
KRTAP4-4_-_39316681.23-P1P2_307	KRTAP4-4_-_39316681.23-P1P2	KRTAP4-4	GAGGTAGTCTGGCAGCATGG	-2	rG:dA	0.112	(0.099, 0.124)		0.113	0.200	30	40
KRTAP4-4_-_39316681.23-P1P2_310	KRTAP4-4_-_39316681.23-P1P2	KRTAP4-4	GAGGTAGTCTGGCAGCATCG	-2	rC:dA	0.059	(0.046, 0.072)		0.113	0.225	40	40
KRTAP4-4_-_39316681.23-P1P2_318	KRTAP4-4_-_39316681.23-P1P2	KRTAP4-4	GAGGTAGTCTGGCAGCATTA	-1	rA:dC	0.019	(0.010, 0.028)		0.105	0.201	30	60
KRTAP4-4_-_39316681.23-P1P2_323	KRTAP4-4_-_39316681.23-P1P2	KRTAP4-4	GAGGTAGTCTGGCAGCATTC	-1	rC:dC	0.021	(0.014, 0.028)		0.105	0.165	30	60
KRTAP4-4_-_39316681.23-P1P2_326	KRTAP4-4_-_39316681.23-P1P2	KRTAP4-4	GAGGTAGTCTGGCAGCATTT	-1	rU:dC	0.016	(0.008, 0.024)		0.105	0.165	30	50
KRTAP4-4_-_39316696.23-P1P2	KRTAP4-4_-_39316696.23-P1P2	KRTAP4-4	GATTGGGGTCTGCAGCAGGT			1.000					20	40
KRTAP4-4_-_39316696.23-P1P2_105	KRTAP4-4_-_39316696.23-P1P2	KRTAP4-4	GGTTGGGGTCTGCAGCAGGT	-19	rG:dT	0.764	(0.718, 0.809)		0.260	0.235	30	50
KRTAP4-4_-_39316696.23-P1P2_108	KRTAP4-4_-_39316696.23-P1P2	KRTAP4-4	GCTTGGGGTCTGCAGCAGGT	-19	rC:dT	0.740	(0.704, 0.776)		0.260	0.209	30	40
KRTAP4-4_-_39316696.23-P1P2_111	KRTAP4-4_-_39316696.23-P1P2	KRTAP4-4	GTTTGGGGTCTGCAGCAGGT	-19	rU:dT	0.624	(0.590, 0.659)		0.260	0.186	30	50
KRTAP4-4_-_39316696.23-P1P2_112	KRTAP4-4_-_39316696.23-P1P2	KRTAP4-4	GAATGGGGTCTGCAGCAGGT	-18	rA:dA	0.761	(0.721, 0.801)		0.218	0.182	20	40
KRTAP4-4_-_39316696.23-P1P2_115	KRTAP4-4_-_39316696.23-P1P2	KRTAP4-4	GAGTGGGGTCTGCAGCAGGT	-18	rG:dA	0.836	(0.803, 0.869)		0.218	0.200	20	30
KRTAP4-4_-_39316696.23-P1P2_118	KRTAP4-4_-_39316696.23-P1P2	KRTAP4-4	GACTGGGGTCTGCAGCAGGT	-18	rC:dA	0.760	(0.725, 0.795)		0.218	0.225	10	40
KRTAP4-4_-_39316696.23-P1P2_124	KRTAP4-4_-_39316696.23-P1P2	KRTAP4-4	GATAGGGGTCTGCAGCAGGT	-17	rA:dA	0.690	(0.655, 0.725)		0.274	0.182	30	30
KRTAP4-4_-_39316696.23-P1P2_127	KRTAP4-4_-_39316696.23-P1P2	KRTAP4-4	GATGGGGGTCTGCAGCAGGT	-17	rG:dA	0.738	(0.703, 0.773)		0.274	0.200	20	40
KRTAP4-4_-_39316696.23-P1P2_130	KRTAP4-4_-_39316696.23-P1P2	KRTAP4-4	GATCGGGGTCTGCAGCAGGT	-17	rC:dA	0.709	(0.672, 0.746)		0.274	0.225	30	40
KRTAP4-4_-_39316696.23-P1P2_138	KRTAP4-4_-_39316696.23-P1P2	KRTAP4-4	GATTAGGGTCTGCAGCAGGT	-16	rA:dC	0.436	(0.397, 0.476)		0.261	0.201	30	50
KRTAP4-4_-_39316696.23-P1P2_143	KRTAP4-4_-_39316696.23-P1P2	KRTAP4-4	GATTCGGGTCTGCAGCAGGT	-16	rC:dC	0.411	(0.380, 0.441)		0.261	0.165	20	50
KRTAP4-4_-_39316696.23-P1P2_146	KRTAP4-4_-_39316696.23-P1P2	KRTAP4-4	GATTTGGGTCTGCAGCAGGT	-16	rU:dC	0.355	(0.327, 0.384)		0.261	0.165	30	40
KRTAP4-4_-_39316696.23-P1P2_150	KRTAP4-4_-_39316696.23-P1P2	KRTAP4-4	GATTGAGGTCTGCAGCAGGT	-15	rA:dC	0.316	(0.282, 0.350)		0.223	0.201	20	30
KRTAP4-4_-_39316696.23-P1P2_155	KRTAP4-4_-_39316696.23-P1P2	KRTAP4-4	GATTGCGGTCTGCAGCAGGT	-15	rC:dC	0.255	(0.228, 0.282)		0.223	0.165	10	40
KRTAP4-4_-_39316696.23-P1P2_158	KRTAP4-4_-_39316696.23-P1P2	KRTAP4-4	GATTGTGGTCTGCAGCAGGT	-15	rU:dC	0.267	(0.239, 0.296)		0.223	0.165	20	40
KRTAP4-4_-_39316696.23-P1P2_162	KRTAP4-4_-_39316696.23-P1P2	KRTAP4-4	GATTGGAGTCTGCAGCAGGT	-14	rA:dC	0.235	(0.207, 0.263)		0.256	0.201	30	40
KRTAP4-4_-_39316696.23-P1P2_167	KRTAP4-4_-_39316696.23-P1P2	KRTAP4-4	GATTGGCGTCTGCAGCAGGT	-14	rC:dC	0.157	(0.133, 0.181)		0.256	0.165	30	50
KRTAP4-4_-_39316696.23-P1P2_170	KRTAP4-4_-_39316696.23-P1P2	KRTAP4-4	GATTGGTGTCTGCAGCAGGT	-14	rU:dC	0.199	(0.175, 0.223)		0.256	0.165	30	50
KRTAP4-4_-_39316696.23-P1P2_174	KRTAP4-4_-_39316696.23-P1P2	KRTAP4-4	GATTGGGATCTGCAGCAGGT	-13	rA:dC	0.219	(0.188, 0.250)		0.259	0.201	30	40
KRTAP4-4_-_39316696.23-P1P2_179	KRTAP4-4_-_39316696.23-P1P2	KRTAP4-4	GATTGGGCTCTGCAGCAGGT	-13	rC:dC	0.117	(0.098, 0.136)		0.259	0.165	30	40
KRTAP4-4_-_39316696.23-P1P2_182	KRTAP4-4_-_39316696.23-P1P2	KRTAP4-4	GATTGGGTTCTGCAGCAGGT	-13	rU:dC	0.175	(0.152, 0.199)		0.259	0.165	30	30
KRTAP4-4_-_39316696.23-P1P2_184	KRTAP4-4_-_39316696.23-P1P2	KRTAP4-4	GATTGGGGACTGCAGCAGGT	-12	rA:dA	0.321	(0.280, 0.361)		0.259	0.182	30	40
KRTAP4-4_-_39316696.23-P1P2_187	KRTAP4-4_-_39316696.23-P1P2	KRTAP4-4	GATTGGGGGCTGCAGCAGGT	-12	rG:dA	0.441	(0.407, 0.474)		0.259	0.200	20	30
KRTAP4-4_-_39316696.23-P1P2_190	KRTAP4-4_-_39316696.23-P1P2	KRTAP4-4	GATTGGGGCCTGCAGCAGGT	-12	rC:dA	0.270	(0.242, 0.298)		0.259	0.225	30	30
KRTAP4-4_-_39316696.23-P1P2_197	KRTAP4-4_-_39316696.23-P1P2	KRTAP4-4	GATTGGGGTATGCAGCAGGT	-11	rA:dG	0.142	(0.110, 0.174)		0.242	0.164	20	50
KRTAP4-4_-_39316696.23-P1P2_200	KRTAP4-4_-_39316696.23-P1P2	KRTAP4-4	GATTGGGGTGTGCAGCAGGT	-11	rG:dG	0.341	(0.305, 0.376)		0.242	0.212	20	30
KRTAP4-4_-_39316696.23-P1P2_205	KRTAP4-4_-_39316696.23-P1P2	KRTAP4-4	GATTGGGGTTTGCAGCAGGT	-11	rU:dG	0.312	(0.271, 0.353)		0.242	0.192	30	40
KRTAP4-4_-_39316696.23-P1P2_208	KRTAP4-4_-_39316696.23-P1P2	KRTAP4-4	GATTGGGGTCAGCAGCAGGT	-10	rA:dA	0.124	(0.101, 0.148)		0.204	0.182	30	40
KRTAP4-4_-_39316696.23-P1P2_211	KRTAP4-4_-_39316696.23-P1P2	KRTAP4-4	GATTGGGGTCGGCAGCAGGT	-10	rG:dA	0.254	(0.227, 0.280)		0.204	0.200	40	40
KRTAP4-4_-_39316696.23-P1P2_214	KRTAP4-4_-_39316696.23-P1P2	KRTAP4-4	GATTGGGGTCCGCAGCAGGT	-10	rC:dA	0.228	(0.201, 0.256)		0.204	0.225	30	30
KRTAP4-4_-_39316696.23-P1P2_222	KRTAP4-4_-_39316696.23-P1P2	KRTAP4-4	GATTGGGGTCTACAGCAGGT	-9	rA:dC	0.049	(0.039, 0.058)		0.191	0.201	40	50
KRTAP4-4_-_39316696.23-P1P2_227	KRTAP4-4_-_39316696.23-P1P2	KRTAP4-4	GATTGGGGTCTCCAGCAGGT	-9	rC:dC	0.036	(0.026, 0.046)		0.191	0.165	30	40
KRTAP4-4_-_39316696.23-P1P2_230	KRTAP4-4_-_39316696.23-P1P2	KRTAP4-4	GATTGGGGTCTTCAGCAGGT	-9	rU:dC	0.030	(0.021, 0.039)		0.191	0.165	40	40
KRTAP4-4_-_39316696.23-P1P2_233	KRTAP4-4_-_39316696.23-P1P2	KRTAP4-4	GATTGGGGTCTGAAGCAGGT	-8	rA:dG	0.028	(0.015, 0.041)		0.181	0.164	20	50
KRTAP4-4_-_39316696.23-P1P2_236	KRTAP4-4_-_39316696.23-P1P2	KRTAP4-4	GATTGGGGTCTGGAGCAGGT	-8	rG:dG	0.166	(0.147, 0.186)		0.181	0.212	30	40
KRTAP4-4_-_39316696.23-P1P2_241	KRTAP4-4_-_39316696.23-P1P2	KRTAP4-4	GATTGGGGTCTGTAGCAGGT	-8	rU:dG	0.221	(0.194, 0.248)		0.181	0.192	30	50
KRTAP4-4_-_39316696.23-P1P2_249	KRTAP4-4_-_39316696.23-P1P2	KRTAP4-4	GATTGGGGTCTGCGGCAGGT	-7	rG:dT	0.239	(0.216, 0.262)		0.120	0.235	30	50
KRTAP4-4_-_39316696.23-P1P2_252	KRTAP4-4_-_39316696.23-P1P2	KRTAP4-4	GATTGGGGTCTGCCGCAGGT	-7	rC:dT	0.052	(0.039, 0.064)		0.120	0.209	30	50
KRTAP4-4_-_39316696.23-P1P2_255	KRTAP4-4_-_39316696.23-P1P2	KRTAP4-4	GATTGGGGTCTGCTGCAGGT	-7	rU:dT	0.047	(0.032, 0.061)		0.120	0.186	30	40
KRTAP4-4_-_39316696.23-P1P2_258	KRTAP4-4_-_39316696.23-P1P2	KRTAP4-4	GATTGGGGTCTGCAACAGGT	-6	rA:dC	0.116	(0.102, 0.131)		0.139	0.201	30	30
KRTAP4-4_-_39316696.23-P1P2_263	KRTAP4-4_-_39316696.23-P1P2	KRTAP4-4	GATTGGGGTCTGCACCAGGT	-6	rC:dC	0.056	(0.046, 0.066)		0.139	0.165	30	40
KRTAP4-4_-_39316696.23-P1P2_266	KRTAP4-4_-_39316696.23-P1P2	KRTAP4-4	GATTGGGGTCTGCATCAGGT	-6	rU:dC	0.050	(0.039, 0.061)		0.139	0.165	30	50
KRTAP4-4_-_39316696.23-P1P2_269	KRTAP4-4_-_39316696.23-P1P2	KRTAP4-4	GATTGGGGTCTGCAGAAGGT	-5	rA:dG	0.063	(0.050, 0.075)		0.130	0.164	30	40
KRTAP4-4_-_39316696.23-P1P2_272	KRTAP4-4_-_39316696.23-P1P2	KRTAP4-4	GATTGGGGTCTGCAGGAGGT	-5	rG:dG	0.125	(0.111, 0.139)		0.130	0.212	30	30
KRTAP4-4_-_39316696.23-P1P2_277	KRTAP4-4_-_39316696.23-P1P2	KRTAP4-4	GATTGGGGTCTGCAGTAGGT	-5	rU:dG	0.083	(0.069, 0.097)		0.130	0.192	30	50
KRTAP4-4_-_39316696.23-P1P2_285	KRTAP4-4_-_39316696.23-P1P2	KRTAP4-4	GATTGGGGTCTGCAGCGGGT	-4	rG:dT	0.393	(0.371, 0.414)		0.147	0.235	30	50
KRTAP4-4_-_39316696.23-P1P2_288	KRTAP4-4_-_39316696.23-P1P2	KRTAP4-4	GATTGGGGTCTGCAGCCGGT	-4	rC:dT	0.082	(0.068, 0.096)		0.147	0.209	40	50
KRTAP4-4_-_39316696.23-P1P2_291	KRTAP4-4_-_39316696.23-P1P2	KRTAP4-4	GATTGGGGTCTGCAGCTGGT	-4	rU:dT	0.090	(0.077, 0.104)		0.147	0.186	30	40
KRTAP4-4_-_39316696.23-P1P2_294	KRTAP4-4_-_39316696.23-P1P2	KRTAP4-4	GATTGGGGTCTGCAGCAAGT	-3	rA:dC	0.024	(0.015, 0.033)		0.116	0.201	30	30
KRTAP4-4_-_39316696.23-P1P2_299	KRTAP4-4_-_39316696.23-P1P2	KRTAP4-4	GATTGGGGTCTGCAGCACGT	-3	rC:dC	0.017	(0.008, 0.025)		0.116	0.165	40	40
KRTAP4-4_-_39316696.23-P1P2_302	KRTAP4-4_-_39316696.23-P1P2	KRTAP4-4	GATTGGGGTCTGCAGCATGT	-3	rU:dC	0.020	(0.012, 0.029)		0.116	0.165	30	40
KRTAP4-4_-_39316696.23-P1P2_306	KRTAP4-4_-_39316696.23-P1P2	KRTAP4-4	GATTGGGGTCTGCAGCAGAT	-2	rA:dC	0.037	(0.027, 0.046)		0.113	0.201	30	50
KRTAP4-4_-_39316696.23-P1P2_311	KRTAP4-4_-_39316696.23-P1P2	KRTAP4-4	GATTGGGGTCTGCAGCAGCT	-2	rC:dC	0.020	(0.012, 0.029)		0.113	0.165	30	30
KRTAP4-4_-_39316696.23-P1P2_314	KRTAP4-4_-_39316696.23-P1P2	KRTAP4-4	GATTGGGGTCTGCAGCAGTT	-2	rU:dC	0.023	(0.015, 0.032)		0.113	0.165	30	40
KRTAP4-4_-_39316696.23-P1P2_316	KRTAP4-4_-_39316696.23-P1P2	KRTAP4-4	GATTGGGGTCTGCAGCAGGA	-1	rA:dA	0.087	(0.072, 0.102)		0.105	0.182	20	40
KRTAP4-4_-_39316696.23-P1P2_319	KRTAP4-4_-_39316696.23-P1P2	KRTAP4-4	GATTGGGGTCTGCAGCAGGG	-1	rG:dA	0.150	(0.136, 0.164)		0.105	0.200	20	40
KRTAP4-4_-_39316696.23-P1P2_322	KRTAP4-4_-_39316696.23-P1P2	KRTAP4-4	GATTGGGGTCTGCAGCAGGC	-1	rC:dA	0.082	(0.069, 0.096)		0.105	0.225	30	30
KRTAP4-4_-_39316987.23-P1P2	KRTAP4-4_-_39316987.23-P1P2	KRTAP4-4	GGGTGGGTTTCCAGGAAGGA			1.000					20	40
KRTAP4-4_-_39316987.23-P1P2_102	KRTAP4-4_-_39316987.23-P1P2	KRTAP4-4	GAGTGGGTTTCCAGGAAGGA	-19	rA:dC	0.740	(0.701, 0.779)		0.260	0.201	30	50
KRTAP4-4_-_39316987.23-P1P2_107	KRTAP4-4_-_39316987.23-P1P2	KRTAP4-4	GCGTGGGTTTCCAGGAAGGA	-19	rC:dC	0.740	(0.706, 0.775)		0.260	0.165	30	50
KRTAP4-4_-_39316987.23-P1P2_110	KRTAP4-4_-_39316987.23-P1P2	KRTAP4-4	GTGTGGGTTTCCAGGAAGGA	-19	rU:dC	0.705	(0.672, 0.739)		0.260	0.165	20	40
KRTAP4-4_-_39316987.23-P1P2_114	KRTAP4-4_-_39316987.23-P1P2	KRTAP4-4	GGATGGGTTTCCAGGAAGGA	-18	rA:dC	0.714	(0.673, 0.755)		0.218	0.201	20	30
KRTAP4-4_-_39316987.23-P1P2_119	KRTAP4-4_-_39316987.23-P1P2	KRTAP4-4	GGCTGGGTTTCCAGGAAGGA	-18	rC:dC	0.778	(0.739, 0.818)		0.218	0.165	10	30
KRTAP4-4_-_39316987.23-P1P2_122	KRTAP4-4_-_39316987.23-P1P2	KRTAP4-4	GGTTGGGTTTCCAGGAAGGA	-18	rU:dC	0.724	(0.682, 0.766)		0.218	0.165	20	30
KRTAP4-4_-_39316987.23-P1P2_124	KRTAP4-4_-_39316987.23-P1P2	KRTAP4-4	GGGAGGGTTTCCAGGAAGGA	-17	rA:dA	0.709	(0.672, 0.746)		0.274	0.182	10	30
KRTAP4-4_-_39316987.23-P1P2_127	KRTAP4-4_-_39316987.23-P1P2	KRTAP4-4	GGGGGGGTTTCCAGGAAGGA	-17	rG:dA	0.723	(0.688, 0.759)		0.274	0.200	20	40
KRTAP4-4_-_39316987.23-P1P2_130	KRTAP4-4_-_39316987.23-P1P2	KRTAP4-4	GGGCGGGTTTCCAGGAAGGA	-17	rC:dA	0.740	(0.703, 0.778)		0.274	0.225	20	40
KRTAP4-4_-_39316987.23-P1P2_138	KRTAP4-4_-_39316987.23-P1P2	KRTAP4-4	GGGTAGGTTTCCAGGAAGGA	-16	rA:dC	0.659	(0.614, 0.704)		0.261	0.201	30	40
KRTAP4-4_-_39316987.23-P1P2_143	KRTAP4-4_-_39316987.23-P1P2	KRTAP4-4	GGGTCGGTTTCCAGGAAGGA	-16	rC:dC	0.632	(0.593, 0.672)		0.261	0.165	30	40
KRTAP4-4_-_39316987.23-P1P2_146	KRTAP4-4_-_39316987.23-P1P2	KRTAP4-4	GGGTTGGTTTCCAGGAAGGA	-16	rU:dC	0.587	(0.544, 0.629)		0.261	0.165	30	30
KRTAP4-4_-_39316987.23-P1P2_150	KRTAP4-4_-_39316987.23-P1P2	KRTAP4-4	GGGTGAGTTTCCAGGAAGGA	-15	rA:dC	0.638	(0.599, 0.677)		0.223	0.201	10	30
KRTAP4-4_-_39316987.23-P1P2_155	KRTAP4-4_-_39316987.23-P1P2	KRTAP4-4	GGGTGCGTTTCCAGGAAGGA	-15	rC:dC	0.596	(0.556, 0.637)		0.223	0.165	20	40
KRTAP4-4_-_39316987.23-P1P2_158	KRTAP4-4_-_39316987.23-P1P2	KRTAP4-4	GGGTGTGTTTCCAGGAAGGA	-15	rU:dC	0.621	(0.579, 0.664)		0.223	0.165	20	30
KRTAP4-4_-_39316987.23-P1P2_162	KRTAP4-4_-_39316987.23-P1P2	KRTAP4-4	GGGTGGATTTCCAGGAAGGA	-14	rA:dC	0.658	(0.618, 0.697)		0.256	0.201	30	30	KRTAP4-2_-_39334460.23-P1P2_316
KRTAP4-4_-_39316987.23-P1P2_167	KRTAP4-4_-_39316987.23-P1P2	KRTAP4-4	GGGTGGCTTTCCAGGAAGGA	-14	rC:dC	0.655	(0.617, 0.693)		0.256	0.165	30	30
KRTAP4-4_-_39316987.23-P1P2_170	KRTAP4-4_-_39316987.23-P1P2	KRTAP4-4	GGGTGGTTTTCCAGGAAGGA	-14	rU:dC	0.657	(0.616, 0.697)		0.256	0.165	30	40
KRTAP4-4_-_39316987.23-P1P2_172	KRTAP4-4_-_39316987.23-P1P2	KRTAP4-4	GGGTGGGATTCCAGGAAGGA	-13	rA:dA	0.720	(0.680, 0.760)		0.259	0.182	10	30
KRTAP4-4_-_39316987.23-P1P2_175	KRTAP4-4_-_39316987.23-P1P2	KRTAP4-4	GGGTGGGGTTCCAGGAAGGA	-13	rG:dA	0.795	(0.764, 0.825)		0.259	0.200	20	30
KRTAP4-4_-_39316987.23-P1P2_178	KRTAP4-4_-_39316987.23-P1P2	KRTAP4-4	GGGTGGGCTTCCAGGAAGGA	-13	rC:dA	0.708	(0.670, 0.747)		0.259	0.225	20	40
KRTAP4-4_-_39316987.23-P1P2_184	KRTAP4-4_-_39316987.23-P1P2	KRTAP4-4	GGGTGGGTATCCAGGAAGGA	-12	rA:dA	0.693	(0.659, 0.726)		0.259	0.182	20	30
KRTAP4-4_-_39316987.23-P1P2_187	KRTAP4-4_-_39316987.23-P1P2	KRTAP4-4	GGGTGGGTGTCCAGGAAGGA	-12	rG:dA	0.795	(0.764, 0.827)		0.259	0.200	20	40
KRTAP4-4_-_39316987.23-P1P2_190	KRTAP4-4_-_39316987.23-P1P2	KRTAP4-4	GGGTGGGTCTCCAGGAAGGA	-12	rC:dA	0.663	(0.626, 0.700)		0.259	0.225	20	20
KRTAP4-4_-_39316987.23-P1P2_196	KRTAP4-4_-_39316987.23-P1P2	KRTAP4-4	GGGTGGGTTACCAGGAAGGA	-11	rA:dA	0.592	(0.557, 0.628)		0.242	0.182	20	20
KRTAP4-4_-_39316987.23-P1P2_199	KRTAP4-4_-_39316987.23-P1P2	KRTAP4-4	GGGTGGGTTGCCAGGAAGGA	-11	rG:dA	0.641	(0.608, 0.675)		0.242	0.200	30	40
KRTAP4-4_-_39316987.23-P1P2_202	KRTAP4-4_-_39316987.23-P1P2	KRTAP4-4	GGGTGGGTTCCCAGGAAGGA	-11	rC:dA	0.607	(0.577, 0.637)		0.242	0.225	20	30
KRTAP4-4_-_39316987.23-P1P2_209	KRTAP4-4_-_39316987.23-P1P2	KRTAP4-4	GGGTGGGTTTACAGGAAGGA	-10	rA:dG	0.391	(0.350, 0.431)		0.204	0.164	20	40
KRTAP4-4_-_39316987.23-P1P2_212	KRTAP4-4_-_39316987.23-P1P2	KRTAP4-4	GGGTGGGTTTGCAGGAAGGA	-10	rG:dG	0.542	(0.506, 0.577)		0.204	0.212	20	20
KRTAP4-4_-_39316987.23-P1P2_217	KRTAP4-4_-_39316987.23-P1P2	KRTAP4-4	GGGTGGGTTTTCAGGAAGGA	-10	rU:dG	0.622	(0.589, 0.656)		0.204	0.192	30	30
KRTAP4-4_-_39316987.23-P1P2_221	KRTAP4-4_-_39316987.23-P1P2	KRTAP4-4	GGGTGGGTTTCAAGGAAGGA	-9	rA:dG	0.231	(0.205, 0.256)		0.191	0.164	20	40
KRTAP4-4_-_39316987.23-P1P2_224	KRTAP4-4_-_39316987.23-P1P2	KRTAP4-4	GGGTGGGTTTCGAGGAAGGA	-9	rG:dG	0.440	(0.409, 0.472)		0.191	0.212	20	40
KRTAP4-4_-_39316987.23-P1P2_229	KRTAP4-4_-_39316987.23-P1P2	KRTAP4-4	GGGTGGGTTTCTAGGAAGGA	-9	rU:dG	0.565	(0.532, 0.599)		0.191	0.192	30	40
KRTAP4-4_-_39316987.23-P1P2_237	KRTAP4-4_-_39316987.23-P1P2	KRTAP4-4	GGGTGGGTTTCCGGGAAGGA	-8	rG:dT	0.609	(0.582, 0.637)		0.181	0.235	20	40
KRTAP4-4_-_39316987.23-P1P2_240	KRTAP4-4_-_39316987.23-P1P2	KRTAP4-4	GGGTGGGTTTCCCGGAAGGA	-8	rC:dT	0.313	(0.286, 0.339)		0.181	0.209	20	50
KRTAP4-4_-_39316987.23-P1P2_243	KRTAP4-4_-_39316987.23-P1P2	KRTAP4-4	GGGTGGGTTTCCTGGAAGGA	-8	rU:dT	0.308	(0.282, 0.335)		0.181	0.186	20	40
KRTAP4-4_-_39316987.23-P1P2_246	KRTAP4-4_-_39316987.23-P1P2	KRTAP4-4	GGGTGGGTTTCCAAGAAGGA	-7	rA:dC	0.186	(0.164, 0.207)		0.120	0.201	20	40
KRTAP4-4_-_39316987.23-P1P2_251	KRTAP4-4_-_39316987.23-P1P2	KRTAP4-4	GGGTGGGTTTCCACGAAGGA	-7	rC:dC	0.061	(0.051, 0.070)		0.120	0.165	30	60
KRTAP4-4_-_39316987.23-P1P2_254	KRTAP4-4_-_39316987.23-P1P2	KRTAP4-4	GGGTGGGTTTCCATGAAGGA	-7	rU:dC	0.073	(0.061, 0.086)		0.120	0.165	30	50
KRTAP4-4_-_39316987.23-P1P2_258	KRTAP4-4_-_39316987.23-P1P2	KRTAP4-4	GGGTGGGTTTCCAGAAAGGA	-6	rA:dC	0.252	(0.229, 0.274)		0.139	0.201	20	40
KRTAP4-4_-_39316987.23-P1P2_263	KRTAP4-4_-_39316987.23-P1P2	KRTAP4-4	GGGTGGGTTTCCAGCAAGGA	-6	rC:dC	0.078	(0.068, 0.088)		0.139	0.165	30	40
KRTAP4-4_-_39316987.23-P1P2_266	KRTAP4-4_-_39316987.23-P1P2	KRTAP4-4	GGGTGGGTTTCCAGTAAGGA	-6	rU:dC	0.096	(0.082, 0.111)		0.139	0.165	30	50
KRTAP4-4_-_39316987.23-P1P2_273	KRTAP4-4_-_39316987.23-P1P2	KRTAP4-4	GGGTGGGTTTCCAGGGAGGA	-5	rG:dT	0.440	(0.423, 0.457)		0.130	0.235	20	30
KRTAP4-4_-_39316987.23-P1P2_276	KRTAP4-4_-_39316987.23-P1P2	KRTAP4-4	GGGTGGGTTTCCAGGCAGGA	-5	rC:dT	0.222	(0.202, 0.242)		0.130	0.209	20	40
KRTAP4-4_-_39316987.23-P1P2_279	KRTAP4-4_-_39316987.23-P1P2	KRTAP4-4	GGGTGGGTTTCCAGGTAGGA	-5	rU:dT	0.226	(0.205, 0.247)		0.130	0.186	40	50
KRTAP4-4_-_39316987.23-P1P2_285	KRTAP4-4_-_39316987.23-P1P2	KRTAP4-4	GGGTGGGTTTCCAGGAGGGA	-4	rG:dT	0.480	(0.460, 0.500)		0.147	0.235	30	30
KRTAP4-4_-_39316987.23-P1P2_288	KRTAP4-4_-_39316987.23-P1P2	KRTAP4-4	GGGTGGGTTTCCAGGACGGA	-4	rC:dT	0.199	(0.178, 0.220)		0.147	0.209	30	50
KRTAP4-4_-_39316987.23-P1P2_291	KRTAP4-4_-_39316987.23-P1P2	KRTAP4-4	GGGTGGGTTTCCAGGATGGA	-4	rU:dT	0.227	(0.211, 0.244)		0.147	0.186	30	50
KRTAP4-4_-_39316987.23-P1P2_294	KRTAP4-4_-_39316987.23-P1P2	KRTAP4-4	GGGTGGGTTTCCAGGAAAGA	-3	rA:dC	0.079	(0.067, 0.091)		0.116	0.201	30	30
KRTAP4-4_-_39316987.23-P1P2_299	KRTAP4-4_-_39316987.23-P1P2	KRTAP4-4	GGGTGGGTTTCCAGGAACGA	-3	rC:dC	0.040	(0.030, 0.050)		0.116	0.165	30	30
KRTAP4-4_-_39316987.23-P1P2_302	KRTAP4-4_-_39316987.23-P1P2	KRTAP4-4	GGGTGGGTTTCCAGGAATGA	-3	rU:dC	0.043	(0.032, 0.054)		0.116	0.165	30	50
KRTAP4-4_-_39316987.23-P1P2_306	KRTAP4-4_-_39316987.23-P1P2	KRTAP4-4	GGGTGGGTTTCCAGGAAGAA	-2	rA:dC	0.119	(0.108, 0.130)		0.113	0.201	30	30
KRTAP4-4_-_39316987.23-P1P2_311	KRTAP4-4_-_39316987.23-P1P2	KRTAP4-4	GGGTGGGTTTCCAGGAAGCA	-2	rC:dC	0.049	(0.038, 0.061)		0.113	0.165	20	40
KRTAP4-4_-_39316987.23-P1P2_314	KRTAP4-4_-_39316987.23-P1P2	KRTAP4-4	GGGTGGGTTTCCAGGAAGTA	-2	rU:dC	0.059	(0.050, 0.069)		0.113	0.165	30	40
KRTAP4-4_-_39316987.23-P1P2_321	KRTAP4-4_-_39316987.23-P1P2	KRTAP4-4	GGGTGGGTTTCCAGGAAGGG	-1	rG:dT	0.387	(0.365, 0.408)		0.105	0.235	30	30
KRTAP4-4_-_39316987.23-P1P2_324	KRTAP4-4_-_39316987.23-P1P2	KRTAP4-4	GGGTGGGTTTCCAGGAAGGC	-1	rC:dT	0.142	(0.128, 0.157)		0.105	0.209	20	30
KRTAP4-4_-_39316987.23-P1P2_327	KRTAP4-4_-_39316987.23-P1P2	KRTAP4-4	GGGTGGGTTTCCAGGAAGGT	-1	rU:dT	0.189	(0.174, 0.205)		0.105	0.186	20	30	KRTAP4-2_-_39334460.23-P1P2_165
KRTAP4-4_-_39317001.23-P1P2	KRTAP4-4_-_39317001.23-P1P2	KRTAP4-4	GAAGGAGGGTTTGGAAGGCT			1.000					30	40
KRTAP4-4_-_39317001.23-P1P2_105	KRTAP4-4_-_39317001.23-P1P2	KRTAP4-4	GGAGGAGGGTTTGGAAGGCT	-19	rG:dT	0.754	(0.723, 0.785)		0.260	0.235	30	40
KRTAP4-4_-_39317001.23-P1P2_108	KRTAP4-4_-_39317001.23-P1P2	KRTAP4-4	GCAGGAGGGTTTGGAAGGCT	-19	rC:dT	0.751	(0.720, 0.781)		0.260	0.209	30	30
KRTAP4-4_-_39317001.23-P1P2_111	KRTAP4-4_-_39317001.23-P1P2	KRTAP4-4	GTAGGAGGGTTTGGAAGGCT	-19	rU:dT	0.730	(0.700, 0.760)		0.260	0.186	30	40
KRTAP4-4_-_39317001.23-P1P2_117	KRTAP4-4_-_39317001.23-P1P2	KRTAP4-4	GAGGGAGGGTTTGGAAGGCT	-18	rG:dT	0.831	(0.798, 0.865)		0.218	0.235	30	40
KRTAP4-4_-_39317001.23-P1P2_120	KRTAP4-4_-_39317001.23-P1P2	KRTAP4-4	GACGGAGGGTTTGGAAGGCT	-18	rC:dT	0.813	(0.770, 0.856)		0.218	0.209	30	40
KRTAP4-4_-_39317001.23-P1P2_123	KRTAP4-4_-_39317001.23-P1P2	KRTAP4-4	GATGGAGGGTTTGGAAGGCT	-18	rU:dT	0.735	(0.702, 0.767)		0.218	0.186	20	30
KRTAP4-4_-_39317001.23-P1P2_126	KRTAP4-4_-_39317001.23-P1P2	KRTAP4-4	GAAAGAGGGTTTGGAAGGCT	-17	rA:dC	0.674	(0.646, 0.702)		0.274	0.201	30	30
KRTAP4-4_-_39317001.23-P1P2_131	KRTAP4-4_-_39317001.23-P1P2	KRTAP4-4	GAACGAGGGTTTGGAAGGCT	-17	rC:dC	0.726	(0.696, 0.757)		0.274	0.165	30	40
KRTAP4-4_-_39317001.23-P1P2_134	KRTAP4-4_-_39317001.23-P1P2	KRTAP4-4	GAATGAGGGTTTGGAAGGCT	-17	rU:dC	0.667	(0.639, 0.695)		0.274	0.165	30	40
KRTAP4-4_-_39317001.23-P1P2_138	KRTAP4-4_-_39317001.23-P1P2	KRTAP4-4	GAAGAAGGGTTTGGAAGGCT	-16	rA:dC	0.663	(0.634, 0.692)		0.261	0.201	20	40
KRTAP4-4_-_39317001.23-P1P2_143	KRTAP4-4_-_39317001.23-P1P2	KRTAP4-4	GAAGCAGGGTTTGGAAGGCT	-16	rC:dC	0.681	(0.653, 0.710)		0.261	0.165	30	30
KRTAP4-4_-_39317001.23-P1P2_146	KRTAP4-4_-_39317001.23-P1P2	KRTAP4-4	GAAGTAGGGTTTGGAAGGCT	-16	rU:dC	0.639	(0.604, 0.675)		0.261	0.165	20	40
KRTAP4-4_-_39317001.23-P1P2_153	KRTAP4-4_-_39317001.23-P1P2	KRTAP4-4	GAAGGGGGGTTTGGAAGGCT	-15	rG:dT	0.885	(0.858, 0.912)		0.223	0.235	30	40
KRTAP4-4_-_39317001.23-P1P2_156	KRTAP4-4_-_39317001.23-P1P2	KRTAP4-4	GAAGGCGGGTTTGGAAGGCT	-15	rC:dT	0.870	(0.838, 0.902)		0.223	0.209	30	40
KRTAP4-4_-_39317001.23-P1P2_159	KRTAP4-4_-_39317001.23-P1P2	KRTAP4-4	GAAGGTGGGTTTGGAAGGCT	-15	rU:dT	0.868	(0.841, 0.894)		0.223	0.186	30	30	KRTAP4-2_-_39334474.23-P1P2_310
KRTAP4-4_-_39317001.23-P1P2_162	KRTAP4-4_-_39317001.23-P1P2	KRTAP4-4	GAAGGAAGGTTTGGAAGGCT	-14	rA:dC	0.655	(0.617, 0.694)		0.256	0.201	20	40
KRTAP4-4_-_39317001.23-P1P2_167	KRTAP4-4_-_39317001.23-P1P2	KRTAP4-4	GAAGGACGGTTTGGAAGGCT	-14	rC:dC	0.656	(0.621, 0.692)		0.256	0.165	30	40
KRTAP4-4_-_39317001.23-P1P2_170	KRTAP4-4_-_39317001.23-P1P2	KRTAP4-4	GAAGGATGGTTTGGAAGGCT	-14	rU:dC	0.660	(0.615, 0.705)		0.256	0.165	30	40
KRTAP4-4_-_39317001.23-P1P2_174	KRTAP4-4_-_39317001.23-P1P2	KRTAP4-4	GAAGGAGAGTTTGGAAGGCT	-13	rA:dC	0.613	(0.576, 0.651)		0.259	0.201	20	40
KRTAP4-4_-_39317001.23-P1P2_179	KRTAP4-4_-_39317001.23-P1P2	KRTAP4-4	GAAGGAGCGTTTGGAAGGCT	-13	rC:dC	0.495	(0.453, 0.537)		0.259	0.165	30	50
KRTAP4-4_-_39317001.23-P1P2_182	KRTAP4-4_-_39317001.23-P1P2	KRTAP4-4	GAAGGAGTGTTTGGAAGGCT	-13	rU:dC	0.580	(0.535, 0.625)		0.259	0.165	20	50
KRTAP4-4_-_39317001.23-P1P2_186	KRTAP4-4_-_39317001.23-P1P2	KRTAP4-4	GAAGGAGGATTTGGAAGGCT	-12	rA:dC	0.546	(0.510, 0.582)		0.259	0.201	20	50
KRTAP4-4_-_39317001.23-P1P2_191	KRTAP4-4_-_39317001.23-P1P2	KRTAP4-4	GAAGGAGGCTTTGGAAGGCT	-12	rC:dC	0.366	(0.329, 0.404)		0.259	0.165	20	50
KRTAP4-4_-_39317001.23-P1P2_194	KRTAP4-4_-_39317001.23-P1P2	KRTAP4-4	GAAGGAGGTTTTGGAAGGCT	-12	rU:dC	0.477	(0.436, 0.518)		0.259	0.165	30	40
KRTAP4-4_-_39317001.23-P1P2_196	KRTAP4-4_-_39317001.23-P1P2	KRTAP4-4	GAAGGAGGGATTGGAAGGCT	-11	rA:dA	0.522	(0.491, 0.552)		0.242	0.182	30	40
KRTAP4-4_-_39317001.23-P1P2_199	KRTAP4-4_-_39317001.23-P1P2	KRTAP4-4	GAAGGAGGGGTTGGAAGGCT	-11	rG:dA	0.599	(0.570, 0.628)		0.242	0.200	20	40
KRTAP4-4_-_39317001.23-P1P2_202	KRTAP4-4_-_39317001.23-P1P2	KRTAP4-4	GAAGGAGGGCTTGGAAGGCT	-11	rC:dA	0.536	(0.505, 0.567)		0.242	0.225	30	40
KRTAP4-4_-_39317001.23-P1P2_208	KRTAP4-4_-_39317001.23-P1P2	KRTAP4-4	GAAGGAGGGTATGGAAGGCT	-10	rA:dA	0.407	(0.379, 0.435)		0.204	0.182	20	30
KRTAP4-4_-_39317001.23-P1P2_211	KRTAP4-4_-_39317001.23-P1P2	KRTAP4-4	GAAGGAGGGTGTGGAAGGCT	-10	rG:dA	0.508	(0.484, 0.532)		0.204	0.200	30	40
KRTAP4-4_-_39317001.23-P1P2_214	KRTAP4-4_-_39317001.23-P1P2	KRTAP4-4	GAAGGAGGGTCTGGAAGGCT	-10	rC:dA	0.485	(0.460, 0.511)		0.204	0.225	20	30
KRTAP4-4_-_39317001.23-P1P2_220	KRTAP4-4_-_39317001.23-P1P2	KRTAP4-4	GAAGGAGGGTTAGGAAGGCT	-9	rA:dA	0.295	(0.268, 0.322)		0.191	0.182	30	40
KRTAP4-4_-_39317001.23-P1P2_223	KRTAP4-4_-_39317001.23-P1P2	KRTAP4-4	GAAGGAGGGTTGGGAAGGCT	-9	rG:dA	0.440	(0.414, 0.466)		0.191	0.200	20	30
KRTAP4-4_-_39317001.23-P1P2_226	KRTAP4-4_-_39317001.23-P1P2	KRTAP4-4	GAAGGAGGGTTCGGAAGGCT	-9	rC:dA	0.418	(0.389, 0.446)		0.191	0.225	40	50
KRTAP4-4_-_39317001.23-P1P2_234	KRTAP4-4_-_39317001.23-P1P2	KRTAP4-4	GAAGGAGGGTTTAGAAGGCT	-8	rA:dC	0.152	(0.131, 0.173)		0.181	0.201	40	50
KRTAP4-4_-_39317001.23-P1P2_239	KRTAP4-4_-_39317001.23-P1P2	KRTAP4-4	GAAGGAGGGTTTCGAAGGCT	-8	rC:dC	0.060	(0.048, 0.073)		0.181	0.165	40	50
KRTAP4-4_-_39317001.23-P1P2_242	KRTAP4-4_-_39317001.23-P1P2	KRTAP4-4	GAAGGAGGGTTTTGAAGGCT	-8	rU:dC	0.069	(0.053, 0.085)		0.181	0.165	20	30
KRTAP4-4_-_39317001.23-P1P2_246	KRTAP4-4_-_39317001.23-P1P2	KRTAP4-4	GAAGGAGGGTTTGAAAGGCT	-7	rA:dC	0.173	(0.152, 0.195)		0.120	0.201	30	40
KRTAP4-4_-_39317001.23-P1P2_251	KRTAP4-4_-_39317001.23-P1P2	KRTAP4-4	GAAGGAGGGTTTGCAAGGCT	-7	rC:dC	0.051	(0.039, 0.064)		0.120	0.165	30	30
KRTAP4-4_-_39317001.23-P1P2_254	KRTAP4-4_-_39317001.23-P1P2	KRTAP4-4	GAAGGAGGGTTTGTAAGGCT	-7	rU:dC	0.061	(0.046, 0.077)		0.120	0.165	30	50
KRTAP4-4_-_39317001.23-P1P2_261	KRTAP4-4_-_39317001.23-P1P2	KRTAP4-4	GAAGGAGGGTTTGGGAGGCT	-6	rG:dT	0.362	(0.345, 0.380)		0.139	0.235	20	30
KRTAP4-4_-_39317001.23-P1P2_264	KRTAP4-4_-_39317001.23-P1P2	KRTAP4-4	GAAGGAGGGTTTGGCAGGCT	-6	rC:dT	0.134	(0.111, 0.156)		0.139	0.209	20	40
KRTAP4-4_-_39317001.23-P1P2_267	KRTAP4-4_-_39317001.23-P1P2	KRTAP4-4	GAAGGAGGGTTTGGTAGGCT	-6	rU:dT	0.142	(0.119, 0.166)		0.139	0.186	30	50
KRTAP4-4_-_39317001.23-P1P2_273	KRTAP4-4_-_39317001.23-P1P2	KRTAP4-4	GAAGGAGGGTTTGGAGGGCT	-5	rG:dT	0.391	(0.366, 0.416)		0.130	0.235	30	30
KRTAP4-4_-_39317001.23-P1P2_276	KRTAP4-4_-_39317001.23-P1P2	KRTAP4-4	GAAGGAGGGTTTGGACGGCT	-5	rC:dT	0.203	(0.183, 0.223)		0.130	0.209	40	40
KRTAP4-4_-_39317001.23-P1P2_279	KRTAP4-4_-_39317001.23-P1P2	KRTAP4-4	GAAGGAGGGTTTGGATGGCT	-5	rU:dT	0.179	(0.159, 0.199)		0.130	0.186	30	30
KRTAP4-4_-_39317001.23-P1P2_282	KRTAP4-4_-_39317001.23-P1P2	KRTAP4-4	GAAGGAGGGTTTGGAAAGCT	-4	rA:dC	0.073	(0.057, 0.089)		0.147	0.201	30	40
KRTAP4-4_-_39317001.23-P1P2_287	KRTAP4-4_-_39317001.23-P1P2	KRTAP4-4	GAAGGAGGGTTTGGAACGCT	-4	rC:dC	0.015	(0.002, 0.027)		0.147	0.165	40	50
KRTAP4-4_-_39317001.23-P1P2_290	KRTAP4-4_-_39317001.23-P1P2	KRTAP4-4	GAAGGAGGGTTTGGAATGCT	-4	rU:dC	0.023	(0.009, 0.036)		0.147	0.165	30	40
KRTAP4-4_-_39317001.23-P1P2_294	KRTAP4-4_-_39317001.23-P1P2	KRTAP4-4	GAAGGAGGGTTTGGAAGACT	-3	rA:dC	0.080	(0.065, 0.095)		0.116	0.201	30	40
KRTAP4-4_-_39317001.23-P1P2_299	KRTAP4-4_-_39317001.23-P1P2	KRTAP4-4	GAAGGAGGGTTTGGAAGCCT	-3	rC:dC	0.048	(0.036, 0.060)		0.116	0.165	30	40
KRTAP4-4_-_39317001.23-P1P2_302	KRTAP4-4_-_39317001.23-P1P2	KRTAP4-4	GAAGGAGGGTTTGGAAGTCT	-3	rU:dC	0.046	(0.032, 0.059)		0.116	0.165	30	50
KRTAP4-4_-_39317001.23-P1P2_305	KRTAP4-4_-_39317001.23-P1P2	KRTAP4-4	GAAGGAGGGTTTGGAAGGAT	-2	rA:dG	0.097	(0.081, 0.112)		0.113	0.164	30	30
KRTAP4-4_-_39317001.23-P1P2_308	KRTAP4-4_-_39317001.23-P1P2	KRTAP4-4	GAAGGAGGGTTTGGAAGGGT	-2	rG:dG	0.179	(0.162, 0.196)		0.113	0.212	30	40
KRTAP4-4_-_39317001.23-P1P2_313	KRTAP4-4_-_39317001.23-P1P2	KRTAP4-4	GAAGGAGGGTTTGGAAGGTT	-2	rU:dG	0.175	(0.155, 0.195)		0.113	0.192	20	30	KRTAP4-2_-_39334474.23-P1P2_148
KRTAP4-4_-_39317001.23-P1P2_316	KRTAP4-4_-_39317001.23-P1P2	KRTAP4-4	GAAGGAGGGTTTGGAAGGCA	-1	rA:dA	0.165	(0.142, 0.188)		0.105	0.182	20	40
KRTAP4-4_-_39317001.23-P1P2_319	KRTAP4-4_-_39317001.23-P1P2	KRTAP4-4	GAAGGAGGGTTTGGAAGGCG	-1	rG:dA	0.182	(0.164, 0.200)		0.105	0.200	40	40
KRTAP4-4_-_39317001.23-P1P2_322	KRTAP4-4_-_39317001.23-P1P2	KRTAP4-4	GAAGGAGGGTTTGGAAGGCC	-1	rC:dA	0.173	(0.153, 0.192)		0.105	0.225	30	40
KRTAP4-5_-_39305816.23-P1P2	KRTAP4-5_-_39305816.23-P1P2	KRTAP4-5	GCAGCTGGATTCACAGCAAT			1.000					30	30
KRTAP4-5_-_39305816.23-P1P2_101	KRTAP4-5_-_39305816.23-P1P2	KRTAP4-5	GAAGCTGGATTCACAGCAAT	-19	rA:dG	0.536	(0.485, 0.586)		0.260	0.164	30	40
KRTAP4-5_-_39305816.23-P1P2_104	KRTAP4-5_-_39305816.23-P1P2	KRTAP4-5	GGAGCTGGATTCACAGCAAT	-19	rG:dG	0.532	(0.492, 0.572)		0.260	0.212	30	30
KRTAP4-5_-_39305816.23-P1P2_109	KRTAP4-5_-_39305816.23-P1P2	KRTAP4-5	GTAGCTGGATTCACAGCAAT	-19	rU:dG	0.440	(0.398, 0.483)		0.260	0.192	30	40
KRTAP4-5_-_39305816.23-P1P2_117	KRTAP4-5_-_39305816.23-P1P2	KRTAP4-5	GCGGCTGGATTCACAGCAAT	-18	rG:dT	0.526	(0.485, 0.566)		0.218	0.235	30	40
KRTAP4-5_-_39305816.23-P1P2_120	KRTAP4-5_-_39305816.23-P1P2	KRTAP4-5	GCCGCTGGATTCACAGCAAT	-18	rC:dT	0.396	(0.361, 0.431)		0.218	0.209	20	40
KRTAP4-5_-_39305816.23-P1P2_123	KRTAP4-5_-_39305816.23-P1P2	KRTAP4-5	GCTGCTGGATTCACAGCAAT	-18	rU:dT	0.324	(0.293, 0.355)		0.218	0.186	30	40
KRTAP4-5_-_39305816.23-P1P2_126	KRTAP4-5_-_39305816.23-P1P2	KRTAP4-5	GCAACTGGATTCACAGCAAT	-17	rA:dC	0.201	(0.175, 0.228)		0.274	0.201	30	40
KRTAP4-5_-_39305816.23-P1P2_131	KRTAP4-5_-_39305816.23-P1P2	KRTAP4-5	GCACCTGGATTCACAGCAAT	-17	rC:dC	0.241	(0.214, 0.268)		0.274	0.165	20	40
KRTAP4-5_-_39305816.23-P1P2_134	KRTAP4-5_-_39305816.23-P1P2	KRTAP4-5	GCATCTGGATTCACAGCAAT	-17	rU:dC	0.202	(0.178, 0.227)		0.274	0.165	20	40
KRTAP4-5_-_39305816.23-P1P2_137	KRTAP4-5_-_39305816.23-P1P2	KRTAP4-5	GCAGATGGATTCACAGCAAT	-16	rA:dG	0.152	(0.129, 0.174)		0.261	0.164	20	40
KRTAP4-5_-_39305816.23-P1P2_140	KRTAP4-5_-_39305816.23-P1P2	KRTAP4-5	GCAGGTGGATTCACAGCAAT	-16	rG:dG	0.233	(0.209, 0.257)		0.261	0.212	30	40
KRTAP4-5_-_39305816.23-P1P2_145	KRTAP4-5_-_39305816.23-P1P2	KRTAP4-5	GCAGTTGGATTCACAGCAAT	-16	rU:dG	0.189	(0.163, 0.214)		0.261	0.192	30	40
KRTAP4-5_-_39305816.23-P1P2_148	KRTAP4-5_-_39305816.23-P1P2	KRTAP4-5	GCAGCAGGATTCACAGCAAT	-15	rA:dA	0.171	(0.151, 0.192)		0.223	0.182	30	40
KRTAP4-5_-_39305816.23-P1P2_151	KRTAP4-5_-_39305816.23-P1P2	KRTAP4-5	GCAGCGGGATTCACAGCAAT	-15	rG:dA	0.322	(0.291, 0.354)		0.223	0.200	20	40
KRTAP4-5_-_39305816.23-P1P2_154	KRTAP4-5_-_39305816.23-P1P2	KRTAP4-5	GCAGCCGGATTCACAGCAAT	-15	rC:dA	0.243	(0.212, 0.274)		0.223	0.225	30	40
KRTAP4-5_-_39305816.23-P1P2_162	KRTAP4-5_-_39305816.23-P1P2	KRTAP4-5	GCAGCTAGATTCACAGCAAT	-14	rA:dC	0.100	(0.078, 0.122)		0.256	0.201	20	40
KRTAP4-5_-_39305816.23-P1P2_167	KRTAP4-5_-_39305816.23-P1P2	KRTAP4-5	GCAGCTCGATTCACAGCAAT	-14	rC:dC	0.070	(0.050, 0.090)		0.256	0.165	30	30
KRTAP4-5_-_39305816.23-P1P2_170	KRTAP4-5_-_39305816.23-P1P2	KRTAP4-5	GCAGCTTGATTCACAGCAAT	-14	rU:dC	0.078	(0.056, 0.099)		0.256	0.165	20	40
KRTAP4-5_-_39305816.23-P1P2_174	KRTAP4-5_-_39305816.23-P1P2	KRTAP4-5	GCAGCTGAATTCACAGCAAT	-13	rA:dC	0.068	(0.050, 0.086)		0.259	0.201	20	40
KRTAP4-5_-_39305816.23-P1P2_179	KRTAP4-5_-_39305816.23-P1P2	KRTAP4-5	GCAGCTGCATTCACAGCAAT	-13	rC:dC	0.051	(0.033, 0.069)		0.259	0.165	20	30
KRTAP4-5_-_39305816.23-P1P2_182	KRTAP4-5_-_39305816.23-P1P2	KRTAP4-5	GCAGCTGTATTCACAGCAAT	-13	rU:dC	0.074	(0.054, 0.094)		0.259	0.165	30	40
KRTAP4-5_-_39305816.23-P1P2_189	KRTAP4-5_-_39305816.23-P1P2	KRTAP4-5	GCAGCTGGGTTCACAGCAAT	-12	rG:dT	0.610	(0.561, 0.658)		0.259	0.235	30	40
KRTAP4-5_-_39305816.23-P1P2_192	KRTAP4-5_-_39305816.23-P1P2	KRTAP4-5	GCAGCTGGCTTCACAGCAAT	-12	rC:dT	0.098	(0.076, 0.121)		0.259	0.209	30	50
KRTAP4-5_-_39305816.23-P1P2_195	KRTAP4-5_-_39305816.23-P1P2	KRTAP4-5	GCAGCTGGTTTCACAGCAAT	-12	rU:dT	0.154	(0.128, 0.181)		0.259	0.186	30	50
KRTAP4-5_-_39305816.23-P1P2_196	KRTAP4-5_-_39305816.23-P1P2	KRTAP4-5	GCAGCTGGAATCACAGCAAT	-11	rA:dA	0.068	(0.057, 0.080)		0.242	0.182	30	50
KRTAP4-5_-_39305816.23-P1P2_199	KRTAP4-5_-_39305816.23-P1P2	KRTAP4-5	GCAGCTGGAGTCACAGCAAT	-11	rG:dA	0.241	(0.209, 0.272)		0.242	0.200	30	30
KRTAP4-5_-_39305816.23-P1P2_202	KRTAP4-5_-_39305816.23-P1P2	KRTAP4-5	GCAGCTGGACTCACAGCAAT	-11	rC:dA	0.101	(0.083, 0.119)		0.242	0.225	40	50
KRTAP4-5_-_39305816.23-P1P2_208	KRTAP4-5_-_39305816.23-P1P2	KRTAP4-5	GCAGCTGGATACACAGCAAT	-10	rA:dA	0.029	(0.017, 0.042)		0.204	0.182	20	50
KRTAP4-5_-_39305816.23-P1P2_211	KRTAP4-5_-_39305816.23-P1P2	KRTAP4-5	GCAGCTGGATGCACAGCAAT	-10	rG:dA	0.103	(0.087, 0.118)		0.204	0.200	30	40
KRTAP4-5_-_39305816.23-P1P2_214	KRTAP4-5_-_39305816.23-P1P2	KRTAP4-5	GCAGCTGGATCCACAGCAAT	-10	rC:dA	0.098	(0.083, 0.113)		0.204	0.225	30	50
KRTAP4-5_-_39305816.23-P1P2_221	KRTAP4-5_-_39305816.23-P1P2	KRTAP4-5	GCAGCTGGATTAACAGCAAT	-9	rA:dG	-0.015	(-0.027, -0.002)		0.191	0.164	40	50
KRTAP4-5_-_39305816.23-P1P2_224	KRTAP4-5_-_39305816.23-P1P2	KRTAP4-5	GCAGCTGGATTGACAGCAAT	-9	rG:dG	0.070	(0.055, 0.086)		0.191	0.212	30	50
KRTAP4-5_-_39305816.23-P1P2_229	KRTAP4-5_-_39305816.23-P1P2	KRTAP4-5	GCAGCTGGATTTACAGCAAT	-9	rU:dG	0.127	(0.104, 0.149)		0.191	0.192	30	50
KRTAP4-5_-_39305816.23-P1P2_237	KRTAP4-5_-_39305816.23-P1P2	KRTAP4-5	GCAGCTGGATTCGCAGCAAT	-8	rG:dT	0.191	(0.164, 0.218)		0.181	0.235	40	40
KRTAP4-5_-_39305816.23-P1P2_240	KRTAP4-5_-_39305816.23-P1P2	KRTAP4-5	GCAGCTGGATTCCCAGCAAT	-8	rC:dT	0.036	(0.026, 0.047)		0.181	0.209	20	20
KRTAP4-5_-_39305816.23-P1P2_243	KRTAP4-5_-_39305816.23-P1P2	KRTAP4-5	GCAGCTGGATTCTCAGCAAT	-8	rU:dT	0.011	(0.000, 0.021)		0.181	0.186	20	40
KRTAP4-5_-_39305816.23-P1P2_245	KRTAP4-5_-_39305816.23-P1P2	KRTAP4-5	GCAGCTGGATTCAAAGCAAT	-7	rA:dG	-0.014	(-0.026, -0.003)		0.120	0.164	30	50
KRTAP4-5_-_39305816.23-P1P2_248	KRTAP4-5_-_39305816.23-P1P2	KRTAP4-5	GCAGCTGGATTCAGAGCAAT	-7	rG:dG	0.012	(0.003, 0.021)		0.120	0.212	30	40
KRTAP4-5_-_39305816.23-P1P2_253	KRTAP4-5_-_39305816.23-P1P2	KRTAP4-5	GCAGCTGGATTCATAGCAAT	-7	rU:dG	-0.004	(-0.015, 0.007)		0.120	0.192	30	60
KRTAP4-5_-_39305816.23-P1P2_261	KRTAP4-5_-_39305816.23-P1P2	KRTAP4-5	GCAGCTGGATTCACGGCAAT	-6	rG:dT	0.082	(0.071, 0.092)		0.139	0.235	50	60
KRTAP4-5_-_39305816.23-P1P2_264	KRTAP4-5_-_39305816.23-P1P2	KRTAP4-5	GCAGCTGGATTCACCGCAAT	-6	rC:dT	0.006	(-0.005, 0.016)		0.139	0.209	40	60
KRTAP4-5_-_39305816.23-P1P2_267	KRTAP4-5_-_39305816.23-P1P2	KRTAP4-5	GCAGCTGGATTCACTGCAAT	-6	rU:dT	-0.007	(-0.019, 0.004)		0.139	0.186	40	50
KRTAP4-5_-_39305816.23-P1P2_270	KRTAP4-5_-_39305816.23-P1P2	KRTAP4-5	GCAGCTGGATTCACAACAAT	-5	rA:dC	-0.009	(-0.020, 0.002)		0.130	0.201	40	60
KRTAP4-5_-_39305816.23-P1P2_275	KRTAP4-5_-_39305816.23-P1P2	KRTAP4-5	GCAGCTGGATTCACACCAAT	-5	rC:dC	-0.009	(-0.020, 0.002)		0.130	0.165	40	40
KRTAP4-5_-_39305816.23-P1P2_278	KRTAP4-5_-_39305816.23-P1P2	KRTAP4-5	GCAGCTGGATTCACATCAAT	-5	rU:dC	-0.012	(-0.023, -0.001)		0.130	0.165	40	60
KRTAP4-5_-_39305816.23-P1P2_281	KRTAP4-5_-_39305816.23-P1P2	KRTAP4-5	GCAGCTGGATTCACAGAAAT	-4	rA:dG	-0.003	(-0.015, 0.009)		0.147	0.164	30	50
KRTAP4-5_-_39305816.23-P1P2_284	KRTAP4-5_-_39305816.23-P1P2	KRTAP4-5	GCAGCTGGATTCACAGGAAT	-4	rG:dG	0.067	(0.052, 0.082)		0.147	0.212	30	40
KRTAP4-5_-_39305816.23-P1P2_289	KRTAP4-5_-_39305816.23-P1P2	KRTAP4-5	GCAGCTGGATTCACAGTAAT	-4	rU:dG	0.012	(-0.002, 0.025)		0.147	0.192	30	50
KRTAP4-5_-_39305816.23-P1P2_297	KRTAP4-5_-_39305816.23-P1P2	KRTAP4-5	GCAGCTGGATTCACAGCGAT	-3	rG:dT	0.214	(0.194, 0.235)		0.116	0.235	30	50
KRTAP4-5_-_39305816.23-P1P2_300	KRTAP4-5_-_39305816.23-P1P2	KRTAP4-5	GCAGCTGGATTCACAGCCAT	-3	rC:dT	0.025	(0.016, 0.034)		0.116	0.209	30	40
KRTAP4-5_-_39305816.23-P1P2_303	KRTAP4-5_-_39305816.23-P1P2	KRTAP4-5	GCAGCTGGATTCACAGCTAT	-3	rU:dT	0.017	(0.007, 0.027)		0.116	0.186	30	50
KRTAP4-5_-_39305816.23-P1P2_309	KRTAP4-5_-_39305816.23-P1P2	KRTAP4-5	GCAGCTGGATTCACAGCAGT	-2	rG:dT	0.158	(0.143, 0.174)		0.113	0.235	30	50
KRTAP4-5_-_39305816.23-P1P2_312	KRTAP4-5_-_39305816.23-P1P2	KRTAP4-5	GCAGCTGGATTCACAGCACT	-2	rC:dT	0.005	(-0.006, 0.015)		0.113	0.209	30	50
KRTAP4-5_-_39305816.23-P1P2_315	KRTAP4-5_-_39305816.23-P1P2	KRTAP4-5	GCAGCTGGATTCACAGCATT	-2	rU:dT	0.004	(-0.006, 0.015)		0.113	0.186	20	50
KRTAP4-5_-_39305816.23-P1P2_316	KRTAP4-5_-_39305816.23-P1P2	KRTAP4-5	GCAGCTGGATTCACAGCAAA	-1	rA:dA	-0.002	(-0.012, 0.008)		0.105	0.182	30	30
KRTAP4-5_-_39305816.23-P1P2_319	KRTAP4-5_-_39305816.23-P1P2	KRTAP4-5	GCAGCTGGATTCACAGCAAG	-1	rG:dA	0.036	(0.027, 0.045)		0.105	0.200	10	10
KRTAP4-5_-_39305816.23-P1P2_322	KRTAP4-5_-_39305816.23-P1P2	KRTAP4-5	GCAGCTGGATTCACAGCAAC	-1	rC:dA	0.009	(-0.002, 0.020)		0.105	0.225	30	30
KRTAP4-5_-_39305821.23-P1P2	KRTAP4-5_-_39305821.23-P1P2	KRTAP4-5	GGGATTCACAGCAATAGGGG			1.000					30	30
KRTAP4-5_-_39305821.23-P1P2_102	KRTAP4-5_-_39305821.23-P1P2	KRTAP4-5	GAGATTCACAGCAATAGGGG	-19	rA:dC	0.785	(0.753, 0.817)		0.260	0.201	30	40
KRTAP4-5_-_39305821.23-P1P2_107	KRTAP4-5_-_39305821.23-P1P2	KRTAP4-5	GCGATTCACAGCAATAGGGG	-19	rC:dC	0.780	(0.747, 0.814)		0.260	0.165	30	40
KRTAP4-5_-_39305821.23-P1P2_110	KRTAP4-5_-_39305821.23-P1P2	KRTAP4-5	GTGATTCACAGCAATAGGGG	-19	rU:dC	0.733	(0.700, 0.766)		0.260	0.165	20	40
KRTAP4-5_-_39305821.23-P1P2_114	KRTAP4-5_-_39305821.23-P1P2	KRTAP4-5	GGAATTCACAGCAATAGGGG	-18	rA:dC	0.718	(0.687, 0.748)		0.218	0.201	40	40
KRTAP4-5_-_39305821.23-P1P2_119	KRTAP4-5_-_39305821.23-P1P2	KRTAP4-5	GGCATTCACAGCAATAGGGG	-18	rC:dC	0.774	(0.745, 0.804)		0.218	0.165	40	40
KRTAP4-5_-_39305821.23-P1P2_122	KRTAP4-5_-_39305821.23-P1P2	KRTAP4-5	GGTATTCACAGCAATAGGGG	-18	rU:dC	0.720	(0.693, 0.748)		0.218	0.165	30	40
KRTAP4-5_-_39305821.23-P1P2_129	KRTAP4-5_-_39305821.23-P1P2	KRTAP4-5	GGGGTTCACAGCAATAGGGG	-17	rG:dT	0.855	(0.811, 0.898)		0.274	0.235	40	40
KRTAP4-5_-_39305821.23-P1P2_132	KRTAP4-5_-_39305821.23-P1P2	KRTAP4-5	GGGCTTCACAGCAATAGGGG	-17	rC:dT	0.742	(0.708, 0.776)		0.274	0.209	30	40
KRTAP4-5_-_39305821.23-P1P2_135	KRTAP4-5_-_39305821.23-P1P2	KRTAP4-5	GGGTTTCACAGCAATAGGGG	-17	rU:dT	0.655	(0.623, 0.686)		0.274	0.186	30	40
KRTAP4-5_-_39305821.23-P1P2_136	KRTAP4-5_-_39305821.23-P1P2	KRTAP4-5	GGGAATCACAGCAATAGGGG	-16	rA:dA	0.640	(0.609, 0.670)		0.261	0.182	30	40
KRTAP4-5_-_39305821.23-P1P2_139	KRTAP4-5_-_39305821.23-P1P2	KRTAP4-5	GGGAGTCACAGCAATAGGGG	-16	rG:dA	0.691	(0.663, 0.719)		0.261	0.200	30	40
KRTAP4-5_-_39305821.23-P1P2_142	KRTAP4-5_-_39305821.23-P1P2	KRTAP4-5	GGGACTCACAGCAATAGGGG	-16	rC:dA	0.715	(0.689, 0.741)		0.261	0.225	30	40
KRTAP4-5_-_39305821.23-P1P2_148	KRTAP4-5_-_39305821.23-P1P2	KRTAP4-5	GGGATACACAGCAATAGGGG	-15	rA:dA	0.601	(0.567, 0.634)		0.223	0.182	30	40
KRTAP4-5_-_39305821.23-P1P2_151	KRTAP4-5_-_39305821.23-P1P2	KRTAP4-5	GGGATGCACAGCAATAGGGG	-15	rG:dA	0.654	(0.630, 0.678)		0.223	0.200	20	40
KRTAP4-5_-_39305821.23-P1P2_154	KRTAP4-5_-_39305821.23-P1P2	KRTAP4-5	GGGATCCACAGCAATAGGGG	-15	rC:dA	0.695	(0.662, 0.728)		0.223	0.225	20	40
KRTAP4-5_-_39305821.23-P1P2_161	KRTAP4-5_-_39305821.23-P1P2	KRTAP4-5	GGGATTAACAGCAATAGGGG	-14	rA:dG	0.452	(0.422, 0.482)		0.256	0.164	30	40
KRTAP4-5_-_39305821.23-P1P2_164	KRTAP4-5_-_39305821.23-P1P2	KRTAP4-5	GGGATTGACAGCAATAGGGG	-14	rG:dG	0.544	(0.511, 0.576)		0.256	0.212	30	40
KRTAP4-5_-_39305821.23-P1P2_169	KRTAP4-5_-_39305821.23-P1P2	KRTAP4-5	GGGATTTACAGCAATAGGGG	-14	rU:dG	0.577	(0.541, 0.613)		0.256	0.192	30	40
KRTAP4-5_-_39305821.23-P1P2_177	KRTAP4-5_-_39305821.23-P1P2	KRTAP4-5	GGGATTCGCAGCAATAGGGG	-13	rG:dT	0.781	(0.754, 0.809)		0.259	0.235	30	40
KRTAP4-5_-_39305821.23-P1P2_180	KRTAP4-5_-_39305821.23-P1P2	KRTAP4-5	GGGATTCCCAGCAATAGGGG	-13	rC:dT	0.533	(0.502, 0.564)		0.259	0.209	30	40
KRTAP4-5_-_39305821.23-P1P2_183	KRTAP4-5_-_39305821.23-P1P2	KRTAP4-5	GGGATTCTCAGCAATAGGGG	-13	rU:dT	0.606	(0.578, 0.634)		0.259	0.186	20	40
KRTAP4-5_-_39305821.23-P1P2_185	KRTAP4-5_-_39305821.23-P1P2	KRTAP4-5	GGGATTCAAAGCAATAGGGG	-12	rA:dG	0.348	(0.322, 0.375)		0.259	0.164	30	50
KRTAP4-5_-_39305821.23-P1P2_188	KRTAP4-5_-_39305821.23-P1P2	KRTAP4-5	GGGATTCAGAGCAATAGGGG	-12	rG:dG	0.508	(0.482, 0.534)		0.259	0.212	30	50
KRTAP4-5_-_39305821.23-P1P2_193	KRTAP4-5_-_39305821.23-P1P2	KRTAP4-5	GGGATTCATAGCAATAGGGG	-12	rU:dG	0.544	(0.519, 0.569)		0.259	0.192	40	50
KRTAP4-5_-_39305821.23-P1P2_201	KRTAP4-5_-_39305821.23-P1P2	KRTAP4-5	GGGATTCACGGCAATAGGGG	-11	rG:dT	0.729	(0.705, 0.752)		0.242	0.235	50	50
KRTAP4-5_-_39305821.23-P1P2_204	KRTAP4-5_-_39305821.23-P1P2	KRTAP4-5	GGGATTCACCGCAATAGGGG	-11	rC:dT	0.345	(0.317, 0.373)		0.242	0.209	40	50
KRTAP4-5_-_39305821.23-P1P2_207	KRTAP4-5_-_39305821.23-P1P2	KRTAP4-5	GGGATTCACTGCAATAGGGG	-11	rU:dT	0.390	(0.362, 0.417)		0.242	0.186	40	50
KRTAP4-5_-_39305821.23-P1P2_210	KRTAP4-5_-_39305821.23-P1P2	KRTAP4-5	GGGATTCACAACAATAGGGG	-10	rA:dC	0.217	(0.200, 0.234)		0.204	0.201	30	50
KRTAP4-5_-_39305821.23-P1P2_215	KRTAP4-5_-_39305821.23-P1P2	KRTAP4-5	GGGATTCACACCAATAGGGG	-10	rC:dC	0.122	(0.109, 0.134)		0.204	0.165	20	50
KRTAP4-5_-_39305821.23-P1P2_218	KRTAP4-5_-_39305821.23-P1P2	KRTAP4-5	GGGATTCACATCAATAGGGG	-10	rU:dC	0.133	(0.120, 0.147)		0.204	0.165	30	50
KRTAP4-5_-_39305821.23-P1P2_221	KRTAP4-5_-_39305821.23-P1P2	KRTAP4-5	GGGATTCACAGAAATAGGGG	-9	rA:dG	0.167	(0.147, 0.186)		0.191	0.164	30	40
KRTAP4-5_-_39305821.23-P1P2_224	KRTAP4-5_-_39305821.23-P1P2	KRTAP4-5	GGGATTCACAGGAATAGGGG	-9	rG:dG	0.471	(0.448, 0.495)		0.191	0.212	30	50
KRTAP4-5_-_39305821.23-P1P2_229	KRTAP4-5_-_39305821.23-P1P2	KRTAP4-5	GGGATTCACAGTAATAGGGG	-9	rU:dG	0.566	(0.538, 0.594)		0.191	0.192	20	50
KRTAP4-5_-_39305821.23-P1P2_237	KRTAP4-5_-_39305821.23-P1P2	KRTAP4-5	GGGATTCACAGCGATAGGGG	-8	rG:dT	0.596	(0.573, 0.618)		0.181	0.235	50	50
KRTAP4-5_-_39305821.23-P1P2_240	KRTAP4-5_-_39305821.23-P1P2	KRTAP4-5	GGGATTCACAGCCATAGGGG	-8	rC:dT	0.282	(0.252, 0.313)		0.181	0.209	30	50
KRTAP4-5_-_39305821.23-P1P2_243	KRTAP4-5_-_39305821.23-P1P2	KRTAP4-5	GGGATTCACAGCTATAGGGG	-8	rU:dT	0.253	(0.227, 0.279)		0.181	0.186	30	40
KRTAP4-5_-_39305821.23-P1P2_249	KRTAP4-5_-_39305821.23-P1P2	KRTAP4-5	GGGATTCACAGCAGTAGGGG	-7	rG:dT	0.439	(0.416, 0.461)		0.120	0.235	30	50
KRTAP4-5_-_39305821.23-P1P2_252	KRTAP4-5_-_39305821.23-P1P2	KRTAP4-5	GGGATTCACAGCACTAGGGG	-7	rC:dT	0.164	(0.147, 0.181)		0.120	0.209	30	50
KRTAP4-5_-_39305821.23-P1P2_255	KRTAP4-5_-_39305821.23-P1P2	KRTAP4-5	GGGATTCACAGCATTAGGGG	-7	rU:dT	0.140	(0.126, 0.154)		0.120	0.186	30	60
KRTAP4-5_-_39305821.23-P1P2_256	KRTAP4-5_-_39305821.23-P1P2	KRTAP4-5	GGGATTCACAGCAAAAGGGG	-6	rA:dA	0.160	(0.139, 0.181)		0.139	0.182	30	30
KRTAP4-5_-_39305821.23-P1P2_259	KRTAP4-5_-_39305821.23-P1P2	KRTAP4-5	GGGATTCACAGCAAGAGGGG	-6	rG:dA	0.173	(0.156, 0.191)		0.139	0.200	10	10
KRTAP4-5_-_39305821.23-P1P2_262	KRTAP4-5_-_39305821.23-P1P2	KRTAP4-5	GGGATTCACAGCAACAGGGG	-6	rC:dA	0.247	(0.223, 0.271)		0.139	0.225	30	30
KRTAP4-5_-_39305821.23-P1P2_273	KRTAP4-5_-_39305821.23-P1P2	KRTAP4-5	GGGATTCACAGCAATGGGGG	-5	rG:dT	0.435	(0.416, 0.455)		0.130	0.235	30	50
KRTAP4-5_-_39305821.23-P1P2_276	KRTAP4-5_-_39305821.23-P1P2	KRTAP4-5	GGGATTCACAGCAATCGGGG	-5	rC:dT	0.224	(0.195, 0.253)		0.130	0.209	30	30
KRTAP4-5_-_39305821.23-P1P2_279	KRTAP4-5_-_39305821.23-P1P2	KRTAP4-5	GGGATTCACAGCAATTGGGG	-5	rU:dT	0.162	(0.138, 0.186)		0.130	0.186	30	40
KRTAP4-5_-_39305821.23-P1P2_282	KRTAP4-5_-_39305821.23-P1P2	KRTAP4-5	GGGATTCACAGCAATAAGGG	-4	rA:dC	0.098	(0.085, 0.111)		0.147	0.201	30	60
KRTAP4-5_-_39305821.23-P1P2_287	KRTAP4-5_-_39305821.23-P1P2	KRTAP4-5	GGGATTCACAGCAATACGGG	-4	rC:dC	0.022	(0.012, 0.032)		0.147	0.165	30	60
KRTAP4-5_-_39305821.23-P1P2_290	KRTAP4-5_-_39305821.23-P1P2	KRTAP4-5	GGGATTCACAGCAATATGGG	-4	rU:dC	0.037	(0.027, 0.047)		0.147	0.165	30	30
KRTAP4-5_-_39305821.23-P1P2_294	KRTAP4-5_-_39305821.23-P1P2	KRTAP4-5	GGGATTCACAGCAATAGAGG	-3	rA:dC	0.083	(0.072, 0.094)		0.116	0.201	30	40
KRTAP4-5_-_39305821.23-P1P2_299	KRTAP4-5_-_39305821.23-P1P2	KRTAP4-5	GGGATTCACAGCAATAGCGG	-3	rC:dC	0.032	(0.023, 0.042)		0.116	0.165	40	60
KRTAP4-5_-_39305821.23-P1P2_302	KRTAP4-5_-_39305821.23-P1P2	KRTAP4-5	GGGATTCACAGCAATAGTGG	-3	rU:dC	0.039	(0.029, 0.049)		0.116	0.165	30	40
KRTAP4-5_-_39305821.23-P1P2_306	KRTAP4-5_-_39305821.23-P1P2	KRTAP4-5	GGGATTCACAGCAATAGGAG	-2	rA:dC	0.106	(0.095, 0.117)		0.113	0.201	30	50
KRTAP4-5_-_39305821.23-P1P2_311	KRTAP4-5_-_39305821.23-P1P2	KRTAP4-5	GGGATTCACAGCAATAGGCG	-2	rC:dC	0.036	(0.027, 0.046)		0.113	0.165	40	60
KRTAP4-5_-_39305821.23-P1P2_314	KRTAP4-5_-_39305821.23-P1P2	KRTAP4-5	GGGATTCACAGCAATAGGTG	-2	rU:dC	0.048	(0.039, 0.058)		0.113	0.165	30	40
KRTAP4-5_-_39305821.23-P1P2_318	KRTAP4-5_-_39305821.23-P1P2	KRTAP4-5	GGGATTCACAGCAATAGGGA	-1	rA:dC	0.136	(0.119, 0.154)		0.105	0.201	40	40
KRTAP4-5_-_39305821.23-P1P2_323	KRTAP4-5_-_39305821.23-P1P2	KRTAP4-5	GGGATTCACAGCAATAGGGC	-1	rC:dC	0.055	(0.046, 0.064)		0.105	0.165	30	50
KRTAP4-5_-_39305821.23-P1P2_326	KRTAP4-5_-_39305821.23-P1P2	KRTAP4-5	GGGATTCACAGCAATAGGGT	-1	rU:dC	0.060	(0.050, 0.069)		0.105	0.165	30	60
KRTAP4-5_-_39306064.23-P1P2	KRTAP4-5_-_39306064.23-P1P2	KRTAP4-5	GGTGGATTTCTAGAAGAATG			1.000					20	40
KRTAP4-5_-_39306064.23-P1P2_102	KRTAP4-5_-_39306064.23-P1P2	KRTAP4-5	GATGGATTTCTAGAAGAATG	-19	rA:dC	0.301	(0.267, 0.334)		0.260	0.201	30	40
KRTAP4-5_-_39306064.23-P1P2_107	KRTAP4-5_-_39306064.23-P1P2	KRTAP4-5	GCTGGATTTCTAGAAGAATG	-19	rC:dC	0.336	(0.304, 0.369)		0.260	0.165	20	50
KRTAP4-5_-_39306064.23-P1P2_110	KRTAP4-5_-_39306064.23-P1P2	KRTAP4-5	GTTGGATTTCTAGAAGAATG	-19	rU:dC	0.310	(0.278, 0.341)		0.260	0.165	30	50
KRTAP4-5_-_39306064.23-P1P2_112	KRTAP4-5_-_39306064.23-P1P2	KRTAP4-5	GGAGGATTTCTAGAAGAATG	-18	rA:dA	0.387	(0.351, 0.424)		0.218	0.182	20	40
KRTAP4-5_-_39306064.23-P1P2_115	KRTAP4-5_-_39306064.23-P1P2	KRTAP4-5	GGGGGATTTCTAGAAGAATG	-18	rG:dA	0.498	(0.451, 0.545)		0.218	0.200	30	40
KRTAP4-5_-_39306064.23-P1P2_118	KRTAP4-5_-_39306064.23-P1P2	KRTAP4-5	GGCGGATTTCTAGAAGAATG	-18	rC:dA	0.340	(0.295, 0.385)		0.218	0.225	30	40
KRTAP4-5_-_39306064.23-P1P2_126	KRTAP4-5_-_39306064.23-P1P2	KRTAP4-5	GGTAGATTTCTAGAAGAATG	-17	rA:dC	0.195	(0.175, 0.216)		0.274	0.201	20	50
KRTAP4-5_-_39306064.23-P1P2_131	KRTAP4-5_-_39306064.23-P1P2	KRTAP4-5	GGTCGATTTCTAGAAGAATG	-17	rC:dC	0.227	(0.201, 0.253)		0.274	0.165	30	50
KRTAP4-5_-_39306064.23-P1P2_134	KRTAP4-5_-_39306064.23-P1P2	KRTAP4-5	GGTTGATTTCTAGAAGAATG	-17	rU:dC	0.195	(0.173, 0.218)		0.274	0.165	30	40
KRTAP4-5_-_39306064.23-P1P2_138	KRTAP4-5_-_39306064.23-P1P2	KRTAP4-5	GGTGAATTTCTAGAAGAATG	-16	rA:dC	0.165	(0.144, 0.187)		0.261	0.201	20	40
KRTAP4-5_-_39306064.23-P1P2_143	KRTAP4-5_-_39306064.23-P1P2	KRTAP4-5	GGTGCATTTCTAGAAGAATG	-16	rC:dC	0.196	(0.174, 0.219)		0.261	0.165	10	30
KRTAP4-5_-_39306064.23-P1P2_146	KRTAP4-5_-_39306064.23-P1P2	KRTAP4-5	GGTGTATTTCTAGAAGAATG	-16	rU:dC	0.164	(0.142, 0.185)		0.261	0.165	20	40
KRTAP4-5_-_39306064.23-P1P2_153	KRTAP4-5_-_39306064.23-P1P2	KRTAP4-5	GGTGGGTTTCTAGAAGAATG	-15	rG:dT	0.684	(0.632, 0.735)		0.223	0.235	20	40
KRTAP4-5_-_39306064.23-P1P2_156	KRTAP4-5_-_39306064.23-P1P2	KRTAP4-5	GGTGGCTTTCTAGAAGAATG	-15	rC:dT	0.345	(0.302, 0.388)		0.223	0.209	30	50
KRTAP4-5_-_39306064.23-P1P2_159	KRTAP4-5_-_39306064.23-P1P2	KRTAP4-5	GGTGGTTTTCTAGAAGAATG	-15	rU:dT	0.306	(0.269, 0.343)		0.223	0.186	20	40
KRTAP4-5_-_39306064.23-P1P2_160	KRTAP4-5_-_39306064.23-P1P2	KRTAP4-5	GGTGGAATTCTAGAAGAATG	-14	rA:dA	0.256	(0.225, 0.288)		0.256	0.182	10	50
KRTAP4-5_-_39306064.23-P1P2_163	KRTAP4-5_-_39306064.23-P1P2	KRTAP4-5	GGTGGAGTTCTAGAAGAATG	-14	rG:dA	0.459	(0.412, 0.507)		0.256	0.200	20	40
KRTAP4-5_-_39306064.23-P1P2_166	KRTAP4-5_-_39306064.23-P1P2	KRTAP4-5	GGTGGACTTCTAGAAGAATG	-14	rC:dA	0.334	(0.294, 0.374)		0.256	0.225	20	40
KRTAP4-5_-_39306064.23-P1P2_172	KRTAP4-5_-_39306064.23-P1P2	KRTAP4-5	GGTGGATATCTAGAAGAATG	-13	rA:dA	0.219	(0.192, 0.246)		0.259	0.182	30	50
KRTAP4-5_-_39306064.23-P1P2_175	KRTAP4-5_-_39306064.23-P1P2	KRTAP4-5	GGTGGATGTCTAGAAGAATG	-13	rG:dA	0.422	(0.378, 0.466)		0.259	0.200	20	50
KRTAP4-5_-_39306064.23-P1P2_178	KRTAP4-5_-_39306064.23-P1P2	KRTAP4-5	GGTGGATCTCTAGAAGAATG	-13	rC:dA	0.251	(0.220, 0.283)		0.259	0.225	20	40
KRTAP4-5_-_39306064.23-P1P2_184	KRTAP4-5_-_39306064.23-P1P2	KRTAP4-5	GGTGGATTACTAGAAGAATG	-12	rA:dA	0.210	(0.176, 0.243)		0.259	0.182	30	50
KRTAP4-5_-_39306064.23-P1P2_187	KRTAP4-5_-_39306064.23-P1P2	KRTAP4-5	GGTGGATTGCTAGAAGAATG	-12	rG:dA	0.389	(0.338, 0.441)		0.259	0.200	30	40
KRTAP4-5_-_39306064.23-P1P2_190	KRTAP4-5_-_39306064.23-P1P2	KRTAP4-5	GGTGGATTCCTAGAAGAATG	-12	rC:dA	0.209	(0.177, 0.240)		0.259	0.225	20	50
KRTAP4-5_-_39306064.23-P1P2_197	KRTAP4-5_-_39306064.23-P1P2	KRTAP4-5	GGTGGATTTATAGAAGAATG	-11	rA:dG	0.086	(0.074, 0.098)		0.242	0.164	20	60
KRTAP4-5_-_39306064.23-P1P2_200	KRTAP4-5_-_39306064.23-P1P2	KRTAP4-5	GGTGGATTTGTAGAAGAATG	-11	rG:dG	0.253	(0.229, 0.276)		0.242	0.212	20	40
KRTAP4-5_-_39306064.23-P1P2_205	KRTAP4-5_-_39306064.23-P1P2	KRTAP4-5	GGTGGATTTTTAGAAGAATG	-11	rU:dG	0.199	(0.172, 0.227)		0.242	0.192	30	50
KRTAP4-5_-_39306064.23-P1P2_208	KRTAP4-5_-_39306064.23-P1P2	KRTAP4-5	GGTGGATTTCAAGAAGAATG	-10	rA:dA	0.045	(0.029, 0.060)		0.204	0.182	30	40
KRTAP4-5_-_39306064.23-P1P2_211	KRTAP4-5_-_39306064.23-P1P2	KRTAP4-5	GGTGGATTTCGAGAAGAATG	-10	rG:dA	0.124	(0.106, 0.142)		0.204	0.200	30	50
KRTAP4-5_-_39306064.23-P1P2_214	KRTAP4-5_-_39306064.23-P1P2	KRTAP4-5	GGTGGATTTCCAGAAGAATG	-10	rC:dA	0.121	(0.100, 0.142)		0.204	0.225	30	30
KRTAP4-5_-_39306064.23-P1P2_225	KRTAP4-5_-_39306064.23-P1P2	KRTAP4-5	GGTGGATTTCTGGAAGAATG	-9	rG:dT	0.497	(0.456, 0.537)		0.191	0.235	20	40
KRTAP4-5_-_39306064.23-P1P2_228	KRTAP4-5_-_39306064.23-P1P2	KRTAP4-5	GGTGGATTTCTCGAAGAATG	-9	rC:dT	0.036	(0.022, 0.049)		0.191	0.209	40	50
KRTAP4-5_-_39306064.23-P1P2_231	KRTAP4-5_-_39306064.23-P1P2	KRTAP4-5	GGTGGATTTCTTGAAGAATG	-9	rU:dT	0.063	(0.045, 0.080)		0.191	0.186	20	30
KRTAP4-5_-_39306064.23-P1P2_234	KRTAP4-5_-_39306064.23-P1P2	KRTAP4-5	GGTGGATTTCTAAAAGAATG	-8	rA:dC	-0.000	(-0.013, 0.012)		0.181	0.201	30	30
KRTAP4-5_-_39306064.23-P1P2_239	KRTAP4-5_-_39306064.23-P1P2	KRTAP4-5	GGTGGATTTCTACAAGAATG	-8	rC:dC	-0.001	(-0.010, 0.009)		0.181	0.165	30	50
KRTAP4-5_-_39306064.23-P1P2_242	KRTAP4-5_-_39306064.23-P1P2	KRTAP4-5	GGTGGATTTCTATAAGAATG	-8	rU:dC	-0.006	(-0.017, 0.005)		0.181	0.165	30	50
KRTAP4-5_-_39306064.23-P1P2_249	KRTAP4-5_-_39306064.23-P1P2	KRTAP4-5	GGTGGATTTCTAGGAGAATG	-7	rG:dT	0.166	(0.151, 0.182)		0.120	0.235	30	50
KRTAP4-5_-_39306064.23-P1P2_252	KRTAP4-5_-_39306064.23-P1P2	KRTAP4-5	GGTGGATTTCTAGCAGAATG	-7	rC:dT	-0.000	(-0.011, 0.011)		0.120	0.209	40	50
KRTAP4-5_-_39306064.23-P1P2_255	KRTAP4-5_-_39306064.23-P1P2	KRTAP4-5	GGTGGATTTCTAGTAGAATG	-7	rU:dT	-0.003	(-0.014, 0.009)		0.120	0.186	30	40
KRTAP4-5_-_39306064.23-P1P2_261	KRTAP4-5_-_39306064.23-P1P2	KRTAP4-5	GGTGGATTTCTAGAGGAATG	-6	rG:dT	0.153	(0.138, 0.169)		0.139	0.235	30	50
KRTAP4-5_-_39306064.23-P1P2_264	KRTAP4-5_-_39306064.23-P1P2	KRTAP4-5	GGTGGATTTCTAGACGAATG	-6	rC:dT	0.003	(-0.009, 0.015)		0.139	0.209	30	60
KRTAP4-5_-_39306064.23-P1P2_267	KRTAP4-5_-_39306064.23-P1P2	KRTAP4-5	GGTGGATTTCTAGATGAATG	-6	rU:dT	0.005	(-0.006, 0.017)		0.139	0.186	30	60
KRTAP4-5_-_39306064.23-P1P2_270	KRTAP4-5_-_39306064.23-P1P2	KRTAP4-5	GGTGGATTTCTAGAAAAATG	-5	rA:dC	-0.004	(-0.017, 0.008)		0.130	0.201	20	50
KRTAP4-5_-_39306064.23-P1P2_275	KRTAP4-5_-_39306064.23-P1P2	KRTAP4-5	GGTGGATTTCTAGAACAATG	-5	rC:dC	-0.008	(-0.020, 0.004)		0.130	0.165	40	40
KRTAP4-5_-_39306064.23-P1P2_278	KRTAP4-5_-_39306064.23-P1P2	KRTAP4-5	GGTGGATTTCTAGAATAATG	-5	rU:dC	-0.011	(-0.023, 0.002)		0.130	0.165	30	40
KRTAP4-5_-_39306064.23-P1P2_285	KRTAP4-5_-_39306064.23-P1P2	KRTAP4-5	GGTGGATTTCTAGAAGGATG	-4	rG:dT	0.267	(0.243, 0.290)		0.147	0.235	30	40
KRTAP4-5_-_39306064.23-P1P2_288	KRTAP4-5_-_39306064.23-P1P2	KRTAP4-5	GGTGGATTTCTAGAAGCATG	-4	rC:dT	0.007	(-0.005, 0.020)		0.147	0.209	30	30
KRTAP4-5_-_39306064.23-P1P2_291	KRTAP4-5_-_39306064.23-P1P2	KRTAP4-5	GGTGGATTTCTAGAAGTATG	-4	rU:dT	0.014	(0.001, 0.028)		0.147	0.186	40	40
KRTAP4-5_-_39306064.23-P1P2_297	KRTAP4-5_-_39306064.23-P1P2	KRTAP4-5	GGTGGATTTCTAGAAGAGTG	-3	rG:dT	0.245	(0.222, 0.268)		0.116	0.235	30	60
KRTAP4-5_-_39306064.23-P1P2_300	KRTAP4-5_-_39306064.23-P1P2	KRTAP4-5	GGTGGATTTCTAGAAGACTG	-3	rC:dT	0.027	(0.016, 0.038)		0.116	0.209	30	50
KRTAP4-5_-_39306064.23-P1P2_303	KRTAP4-5_-_39306064.23-P1P2	KRTAP4-5	GGTGGATTTCTAGAAGATTG	-3	rU:dT	0.029	(0.017, 0.041)		0.116	0.186	30	50
KRTAP4-5_-_39306064.23-P1P2_304	KRTAP4-5_-_39306064.23-P1P2	KRTAP4-5	GGTGGATTTCTAGAAGAAAG	-2	rA:dA	0.024	(0.014, 0.034)		0.113	0.182	30	50
KRTAP4-5_-_39306064.23-P1P2_307	KRTAP4-5_-_39306064.23-P1P2	KRTAP4-5	GGTGGATTTCTAGAAGAAGG	-2	rG:dA	0.084	(0.074, 0.095)		0.113	0.200	30	40
KRTAP4-5_-_39306064.23-P1P2_310	KRTAP4-5_-_39306064.23-P1P2	KRTAP4-5	GGTGGATTTCTAGAAGAACG	-2	rC:dA	0.031	(0.020, 0.043)		0.113	0.225	40	60
KRTAP4-5_-_39306064.23-P1P2_318	KRTAP4-5_-_39306064.23-P1P2	KRTAP4-5	GGTGGATTTCTAGAAGAATA	-1	rA:dC	-0.002	(-0.013, 0.009)		0.105	0.201	30	50
KRTAP4-5_-_39306064.23-P1P2_323	KRTAP4-5_-_39306064.23-P1P2	KRTAP4-5	GGTGGATTTCTAGAAGAATC	-1	rC:dC	-0.002	(-0.012, 0.009)		0.105	0.165	30	50
KRTAP4-5_-_39306064.23-P1P2_326	KRTAP4-5_-_39306064.23-P1P2	KRTAP4-5	GGTGGATTTCTAGAAGAATT	-1	rU:dC	-0.006	(-0.016, 0.005)		0.105	0.165	30	50
KRTAP4-5_-_39306077.23-P1P2	KRTAP4-5_-_39306077.23-P1P2	KRTAP4-5	GAGAATGAGGTTCTCAAGTT			1.000					40	60
KRTAP4-5_-_39306077.23-P1P2_105	KRTAP4-5_-_39306077.23-P1P2	KRTAP4-5	GGGAATGAGGTTCTCAAGTT	-19	rG:dT	0.736	(0.677, 0.794)		0.260	0.235	30	50
KRTAP4-5_-_39306077.23-P1P2_108	KRTAP4-5_-_39306077.23-P1P2	KRTAP4-5	GCGAATGAGGTTCTCAAGTT	-19	rC:dT	0.646	(0.577, 0.715)		0.260	0.209	40	50
KRTAP4-5_-_39306077.23-P1P2_111	KRTAP4-5_-_39306077.23-P1P2	KRTAP4-5	GTGAATGAGGTTCTCAAGTT	-19	rU:dT	0.550	(0.493, 0.607)		0.260	0.186	40	50
KRTAP4-5_-_39306077.23-P1P2_114	KRTAP4-5_-_39306077.23-P1P2	KRTAP4-5	GAAAATGAGGTTCTCAAGTT	-18	rA:dC	0.510	(0.451, 0.569)		0.218	0.201	30	50
KRTAP4-5_-_39306077.23-P1P2_119	KRTAP4-5_-_39306077.23-P1P2	KRTAP4-5	GACAATGAGGTTCTCAAGTT	-18	rC:dC	0.643	(0.588, 0.697)		0.218	0.165	40	50
KRTAP4-5_-_39306077.23-P1P2_122	KRTAP4-5_-_39306077.23-P1P2	KRTAP4-5	GATAATGAGGTTCTCAAGTT	-18	rU:dC	0.562	(0.509, 0.614)		0.218	0.165	30	50
KRTAP4-5_-_39306077.23-P1P2_129	KRTAP4-5_-_39306077.23-P1P2	KRTAP4-5	GAGGATGAGGTTCTCAAGTT	-17	rG:dT	0.848	(0.791, 0.904)		0.274	0.235	40	50
KRTAP4-5_-_39306077.23-P1P2_132	KRTAP4-5_-_39306077.23-P1P2	KRTAP4-5	GAGCATGAGGTTCTCAAGTT	-17	rC:dT	0.631	(0.580, 0.683)		0.274	0.209	30	60
KRTAP4-5_-_39306077.23-P1P2_135	KRTAP4-5_-_39306077.23-P1P2	KRTAP4-5	GAGTATGAGGTTCTCAAGTT	-17	rU:dT	0.532	(0.477, 0.586)		0.274	0.186	30	50
KRTAP4-5_-_39306077.23-P1P2_141	KRTAP4-5_-_39306077.23-P1P2	KRTAP4-5	GAGAGTGAGGTTCTCAAGTT	-16	rG:dT	0.815	(0.760, 0.869)		0.261	0.235	30	50
KRTAP4-5_-_39306077.23-P1P2_144	KRTAP4-5_-_39306077.23-P1P2	KRTAP4-5	GAGACTGAGGTTCTCAAGTT	-16	rC:dT	0.554	(0.503, 0.605)		0.261	0.209	30	50
KRTAP4-5_-_39306077.23-P1P2_147	KRTAP4-5_-_39306077.23-P1P2	KRTAP4-5	GAGATTGAGGTTCTCAAGTT	-16	rU:dT	0.481	(0.433, 0.528)		0.261	0.186	30	60
KRTAP4-5_-_39306077.23-P1P2_148	KRTAP4-5_-_39306077.23-P1P2	KRTAP4-5	GAGAAAGAGGTTCTCAAGTT	-15	rA:dA	0.351	(0.313, 0.389)		0.223	0.182	30	50
KRTAP4-5_-_39306077.23-P1P2_151	KRTAP4-5_-_39306077.23-P1P2	KRTAP4-5	GAGAAGGAGGTTCTCAAGTT	-15	rG:dA	0.573	(0.535, 0.612)		0.223	0.200	30	50
KRTAP4-5_-_39306077.23-P1P2_154	KRTAP4-5_-_39306077.23-P1P2	KRTAP4-5	GAGAACGAGGTTCTCAAGTT	-15	rC:dA	0.484	(0.430, 0.538)		0.223	0.225	30	60
KRTAP4-5_-_39306077.23-P1P2_162	KRTAP4-5_-_39306077.23-P1P2	KRTAP4-5	GAGAATAAGGTTCTCAAGTT	-14	rA:dC	0.225	(0.182, 0.269)		0.256	0.201	30	50
KRTAP4-5_-_39306077.23-P1P2_167	KRTAP4-5_-_39306077.23-P1P2	KRTAP4-5	GAGAATCAGGTTCTCAAGTT	-14	rC:dC	0.199	(0.155, 0.244)		0.256	0.165	40	50
KRTAP4-5_-_39306077.23-P1P2_170	KRTAP4-5_-_39306077.23-P1P2	KRTAP4-5	GAGAATTAGGTTCTCAAGTT	-14	rU:dC	0.205	(0.162, 0.249)		0.256	0.165	30	60
KRTAP4-5_-_39306077.23-P1P2_177	KRTAP4-5_-_39306077.23-P1P2	KRTAP4-5	GAGAATGGGGTTCTCAAGTT	-13	rG:dT	0.750	(0.706, 0.794)		0.259	0.235	30	50
KRTAP4-5_-_39306077.23-P1P2_180	KRTAP4-5_-_39306077.23-P1P2	KRTAP4-5	GAGAATGCGGTTCTCAAGTT	-13	rC:dT	0.317	(0.270, 0.364)		0.259	0.209	40	50
KRTAP4-5_-_39306077.23-P1P2_183	KRTAP4-5_-_39306077.23-P1P2	KRTAP4-5	GAGAATGTGGTTCTCAAGTT	-13	rU:dT	0.374	(0.327, 0.421)		0.259	0.186	30	50
KRTAP4-5_-_39306077.23-P1P2_186	KRTAP4-5_-_39306077.23-P1P2	KRTAP4-5	GAGAATGAAGTTCTCAAGTT	-12	rA:dC	0.085	(0.060, 0.109)		0.259	0.201	20	40
KRTAP4-5_-_39306077.23-P1P2_191	KRTAP4-5_-_39306077.23-P1P2	KRTAP4-5	GAGAATGACGTTCTCAAGTT	-12	rC:dC	0.025	(0.009, 0.041)		0.259	0.165	20	50
KRTAP4-5_-_39306077.23-P1P2_194	KRTAP4-5_-_39306077.23-P1P2	KRTAP4-5	GAGAATGATGTTCTCAAGTT	-12	rU:dC	0.055	(0.032, 0.077)		0.259	0.165	30	50
KRTAP4-5_-_39306077.23-P1P2_198	KRTAP4-5_-_39306077.23-P1P2	KRTAP4-5	GAGAATGAGATTCTCAAGTT	-11	rA:dC	0.048	(0.029, 0.067)		0.242	0.201	30	60
KRTAP4-5_-_39306077.23-P1P2_203	KRTAP4-5_-_39306077.23-P1P2	KRTAP4-5	GAGAATGAGCTTCTCAAGTT	-11	rC:dC	-0.003	(-0.014, 0.008)		0.242	0.165	30	40
KRTAP4-5_-_39306077.23-P1P2_206	KRTAP4-5_-_39306077.23-P1P2	KRTAP4-5	GAGAATGAGTTTCTCAAGTT	-11	rU:dC	0.009	(-0.004, 0.022)		0.242	0.165	20	50
KRTAP4-5_-_39306077.23-P1P2_208	KRTAP4-5_-_39306077.23-P1P2	KRTAP4-5	GAGAATGAGGATCTCAAGTT	-10	rA:dA	0.068	(0.042, 0.094)		0.204	0.182	30	40
KRTAP4-5_-_39306077.23-P1P2_211	KRTAP4-5_-_39306077.23-P1P2	KRTAP4-5	GAGAATGAGGGTCTCAAGTT	-10	rG:dA	0.224	(0.192, 0.256)		0.204	0.200	30	50
KRTAP4-5_-_39306077.23-P1P2_214	KRTAP4-5_-_39306077.23-P1P2	KRTAP4-5	GAGAATGAGGCTCTCAAGTT	-10	rC:dA	0.174	(0.137, 0.211)		0.204	0.225	30	50
KRTAP4-5_-_39306077.23-P1P2_220	KRTAP4-5_-_39306077.23-P1P2	KRTAP4-5	GAGAATGAGGTACTCAAGTT	-9	rA:dA	0.021	(-0.000, 0.043)		0.191	0.182	20	50
KRTAP4-5_-_39306077.23-P1P2_223	KRTAP4-5_-_39306077.23-P1P2	KRTAP4-5	GAGAATGAGGTGCTCAAGTT	-9	rG:dA	0.113	(0.086, 0.140)		0.191	0.200	30	40
KRTAP4-5_-_39306077.23-P1P2_226	KRTAP4-5_-_39306077.23-P1P2	KRTAP4-5	GAGAATGAGGTCCTCAAGTT	-9	rC:dA	0.154	(0.123, 0.184)		0.191	0.225	40	40
KRTAP4-5_-_39306077.23-P1P2_233	KRTAP4-5_-_39306077.23-P1P2	KRTAP4-5	GAGAATGAGGTTATCAAGTT	-8	rA:dG	-0.033	(-0.049, -0.017)		0.181	0.164	40	60
KRTAP4-5_-_39306077.23-P1P2_236	KRTAP4-5_-_39306077.23-P1P2	KRTAP4-5	GAGAATGAGGTTGTCAAGTT	-8	rG:dG	0.041	(0.021, 0.060)		0.181	0.212	40	40
KRTAP4-5_-_39306077.23-P1P2_241	KRTAP4-5_-_39306077.23-P1P2	KRTAP4-5	GAGAATGAGGTTTTCAAGTT	-8	rU:dG	0.075	(0.045, 0.105)		0.181	0.192	40	50
KRTAP4-5_-_39306077.23-P1P2_244	KRTAP4-5_-_39306077.23-P1P2	KRTAP4-5	GAGAATGAGGTTCACAAGTT	-7	rA:dA	0.013	(-0.003, 0.029)		0.120	0.182	30	50
KRTAP4-5_-_39306077.23-P1P2_247	KRTAP4-5_-_39306077.23-P1P2	KRTAP4-5	GAGAATGAGGTTCGCAAGTT	-7	rG:dA	0.023	(0.009, 0.037)		0.120	0.200	40	70
KRTAP4-5_-_39306077.23-P1P2_250	KRTAP4-5_-_39306077.23-P1P2	KRTAP4-5	GAGAATGAGGTTCCCAAGTT	-7	rC:dA	0.094	(0.074, 0.113)		0.120	0.225	30	40
KRTAP4-5_-_39306077.23-P1P2_257	KRTAP4-5_-_39306077.23-P1P2	KRTAP4-5	GAGAATGAGGTTCTAAAGTT	-6	rA:dG	-0.017	(-0.032, -0.002)		0.139	0.164	30	40
KRTAP4-5_-_39306077.23-P1P2_260	KRTAP4-5_-_39306077.23-P1P2	KRTAP4-5	GAGAATGAGGTTCTGAAGTT	-6	rG:dG	-0.007	(-0.021, 0.007)		0.139	0.212	30	40
KRTAP4-5_-_39306077.23-P1P2_265	KRTAP4-5_-_39306077.23-P1P2	KRTAP4-5	GAGAATGAGGTTCTTAAGTT	-6	rU:dG	-0.016	(-0.030, -0.001)		0.139	0.192	30	50
KRTAP4-5_-_39306077.23-P1P2_273	KRTAP4-5_-_39306077.23-P1P2	KRTAP4-5	GAGAATGAGGTTCTCGAGTT	-5	rG:dT	0.169	(0.135, 0.203)		0.130	0.235	30	50
KRTAP4-5_-_39306077.23-P1P2_276	KRTAP4-5_-_39306077.23-P1P2	KRTAP4-5	GAGAATGAGGTTCTCCAGTT	-5	rC:dT	0.055	(0.036, 0.074)		0.130	0.209	30	40
KRTAP4-5_-_39306077.23-P1P2_279	KRTAP4-5_-_39306077.23-P1P2	KRTAP4-5	GAGAATGAGGTTCTCTAGTT	-5	rU:dT	0.021	(0.004, 0.039)		0.130	0.186	30	50
KRTAP4-5_-_39306077.23-P1P2_285	KRTAP4-5_-_39306077.23-P1P2	KRTAP4-5	GAGAATGAGGTTCTCAGGTT	-4	rG:dT	0.309	(0.271, 0.346)		0.147	0.235	30	40
KRTAP4-5_-_39306077.23-P1P2_288	KRTAP4-5_-_39306077.23-P1P2	KRTAP4-5	GAGAATGAGGTTCTCACGTT	-4	rC:dT	0.008	(-0.008, 0.025)		0.147	0.209	40	60
KRTAP4-5_-_39306077.23-P1P2_291	KRTAP4-5_-_39306077.23-P1P2	KRTAP4-5	GAGAATGAGGTTCTCATGTT	-4	rU:dT	0.018	(0.000, 0.037)		0.147	0.186	30	40
KRTAP4-5_-_39306077.23-P1P2_294	KRTAP4-5_-_39306077.23-P1P2	KRTAP4-5	GAGAATGAGGTTCTCAAATT	-3	rA:dC	-0.010	(-0.022, 0.003)		0.116	0.201	20	40
KRTAP4-5_-_39306077.23-P1P2_299	KRTAP4-5_-_39306077.23-P1P2	KRTAP4-5	GAGAATGAGGTTCTCAACTT	-3	rC:dC	-0.003	(-0.015, 0.008)		0.116	0.165	30	40
KRTAP4-5_-_39306077.23-P1P2_302	KRTAP4-5_-_39306077.23-P1P2	KRTAP4-5	GAGAATGAGGTTCTCAATTT	-3	rU:dC	-0.006	(-0.018, 0.006)		0.116	0.165	30	40
KRTAP4-5_-_39306077.23-P1P2_304	KRTAP4-5_-_39306077.23-P1P2	KRTAP4-5	GAGAATGAGGTTCTCAAGAT	-2	rA:dA	0.021	(0.006, 0.036)		0.113	0.182	30	40
KRTAP4-5_-_39306077.23-P1P2_307	KRTAP4-5_-_39306077.23-P1P2	KRTAP4-5	GAGAATGAGGTTCTCAAGGT	-2	rG:dA	0.076	(0.058, 0.094)		0.113	0.200	30	40
KRTAP4-5_-_39306077.23-P1P2_310	KRTAP4-5_-_39306077.23-P1P2	KRTAP4-5	GAGAATGAGGTTCTCAAGCT	-2	rC:dA	0.031	(0.016, 0.046)		0.113	0.225	30	40
KRTAP4-5_-_39306077.23-P1P2_316	KRTAP4-5_-_39306077.23-P1P2	KRTAP4-5	GAGAATGAGGTTCTCAAGTA	-1	rA:dA	0.024	(0.009, 0.039)		0.105	0.182	30	60
KRTAP4-5_-_39306077.23-P1P2_319	KRTAP4-5_-_39306077.23-P1P2	KRTAP4-5	GAGAATGAGGTTCTCAAGTG	-1	rG:dA	0.066	(0.050, 0.081)		0.105	0.200	30	30
KRTAP4-5_-_39306077.23-P1P2_322	KRTAP4-5_-_39306077.23-P1P2	KRTAP4-5	GAGAATGAGGTTCTCAAGTC	-1	rC:dA	0.025	(0.009, 0.042)		0.105	0.225	30	50
KRTAP4-5_-_39306090.23-P1P2	KRTAP4-5_-_39306090.23-P1P2	KRTAP4-5	GCAAGTTTGGAAGTGTCCTT			1.000					30	50
KRTAP4-5_-_39306090.23-P1P2_101	KRTAP4-5_-_39306090.23-P1P2	KRTAP4-5	GAAAGTTTGGAAGTGTCCTT	-19	rA:dG	0.904	(0.858, 0.950)		0.260	0.164	30	50
KRTAP4-5_-_39306090.23-P1P2_104	KRTAP4-5_-_39306090.23-P1P2	KRTAP4-5	GGAAGTTTGGAAGTGTCCTT	-19	rG:dG	0.928	(0.886, 0.970)		0.260	0.212	30	40
KRTAP4-5_-_39306090.23-P1P2_109	KRTAP4-5_-_39306090.23-P1P2	KRTAP4-5	GTAAGTTTGGAAGTGTCCTT	-19	rU:dG	0.808	(0.760, 0.857)		0.260	0.192	30	40
KRTAP4-5_-_39306090.23-P1P2_117	KRTAP4-5_-_39306090.23-P1P2	KRTAP4-5	GCGAGTTTGGAAGTGTCCTT	-18	rG:dT	0.921	(0.872, 0.970)		0.218	0.235	30	50
KRTAP4-5_-_39306090.23-P1P2_120	KRTAP4-5_-_39306090.23-P1P2	KRTAP4-5	GCCAGTTTGGAAGTGTCCTT	-18	rC:dT	0.845	(0.791, 0.898)		0.218	0.209	30	40
KRTAP4-5_-_39306090.23-P1P2_123	KRTAP4-5_-_39306090.23-P1P2	KRTAP4-5	GCTAGTTTGGAAGTGTCCTT	-18	rU:dT	0.773	(0.725, 0.821)		0.218	0.186	20	50
KRTAP4-5_-_39306090.23-P1P2_129	KRTAP4-5_-_39306090.23-P1P2	KRTAP4-5	GCAGGTTTGGAAGTGTCCTT	-17	rG:dT	0.979	(0.938, 1.020)		0.274	0.235	30	50
KRTAP4-5_-_39306090.23-P1P2_132	KRTAP4-5_-_39306090.23-P1P2	KRTAP4-5	GCACGTTTGGAAGTGTCCTT	-17	rC:dT	0.764	(0.717, 0.811)		0.274	0.209	30	40
KRTAP4-5_-_39306090.23-P1P2_135	KRTAP4-5_-_39306090.23-P1P2	KRTAP4-5	GCATGTTTGGAAGTGTCCTT	-17	rU:dT	0.676	(0.631, 0.721)		0.274	0.186	30	40
KRTAP4-5_-_39306090.23-P1P2_138	KRTAP4-5_-_39306090.23-P1P2	KRTAP4-5	GCAAATTTGGAAGTGTCCTT	-16	rA:dC	0.463	(0.418, 0.508)		0.261	0.201	30	50
KRTAP4-5_-_39306090.23-P1P2_143	KRTAP4-5_-_39306090.23-P1P2	KRTAP4-5	GCAACTTTGGAAGTGTCCTT	-16	rC:dC	0.491	(0.453, 0.529)		0.261	0.165	40	50
KRTAP4-5_-_39306090.23-P1P2_146	KRTAP4-5_-_39306090.23-P1P2	KRTAP4-5	GCAATTTTGGAAGTGTCCTT	-16	rU:dC	0.394	(0.352, 0.436)		0.261	0.165	40	40
KRTAP4-5_-_39306090.23-P1P2_148	KRTAP4-5_-_39306090.23-P1P2	KRTAP4-5	GCAAGATTGGAAGTGTCCTT	-15	rA:dA	0.472	(0.434, 0.510)		0.223	0.182	30	50
KRTAP4-5_-_39306090.23-P1P2_151	KRTAP4-5_-_39306090.23-P1P2	KRTAP4-5	GCAAGGTTGGAAGTGTCCTT	-15	rG:dA	0.627	(0.591, 0.663)		0.223	0.200	30	50
KRTAP4-5_-_39306090.23-P1P2_154	KRTAP4-5_-_39306090.23-P1P2	KRTAP4-5	GCAAGCTTGGAAGTGTCCTT	-15	rC:dA	0.623	(0.581, 0.666)		0.223	0.225	40	40
KRTAP4-5_-_39306090.23-P1P2_160	KRTAP4-5_-_39306090.23-P1P2	KRTAP4-5	GCAAGTATGGAAGTGTCCTT	-14	rA:dA	0.449	(0.414, 0.483)		0.256	0.182	30	40
KRTAP4-5_-_39306090.23-P1P2_163	KRTAP4-5_-_39306090.23-P1P2	KRTAP4-5	GCAAGTGTGGAAGTGTCCTT	-14	rG:dA	0.561	(0.529, 0.593)		0.256	0.200	30	50
KRTAP4-5_-_39306090.23-P1P2_166	KRTAP4-5_-_39306090.23-P1P2	KRTAP4-5	GCAAGTCTGGAAGTGTCCTT	-14	rC:dA	0.552	(0.508, 0.596)		0.256	0.225	40	50
KRTAP4-5_-_39306090.23-P1P2_172	KRTAP4-5_-_39306090.23-P1P2	KRTAP4-5	GCAAGTTAGGAAGTGTCCTT	-13	rA:dA	0.408	(0.361, 0.455)		0.259	0.182	30	50
KRTAP4-5_-_39306090.23-P1P2_175	KRTAP4-5_-_39306090.23-P1P2	KRTAP4-5	GCAAGTTGGGAAGTGTCCTT	-13	rG:dA	0.589	(0.547, 0.631)		0.259	0.200	30	50
KRTAP4-5_-_39306090.23-P1P2_178	KRTAP4-5_-_39306090.23-P1P2	KRTAP4-5	GCAAGTTCGGAAGTGTCCTT	-13	rC:dA	0.400	(0.356, 0.443)		0.259	0.225	40	50
KRTAP4-5_-_39306090.23-P1P2_186	KRTAP4-5_-_39306090.23-P1P2	KRTAP4-5	GCAAGTTTAGAAGTGTCCTT	-12	rA:dC	0.173	(0.136, 0.209)		0.259	0.201	30	50
KRTAP4-5_-_39306090.23-P1P2_191	KRTAP4-5_-_39306090.23-P1P2	KRTAP4-5	GCAAGTTTCGAAGTGTCCTT	-12	rC:dC	0.056	(0.033, 0.079)		0.259	0.165	30	50
KRTAP4-5_-_39306090.23-P1P2_194	KRTAP4-5_-_39306090.23-P1P2	KRTAP4-5	GCAAGTTTTGAAGTGTCCTT	-12	rU:dC	0.107	(0.077, 0.137)		0.259	0.165	20	30
KRTAP4-5_-_39306090.23-P1P2_198	KRTAP4-5_-_39306090.23-P1P2	KRTAP4-5	GCAAGTTTGAAAGTGTCCTT	-11	rA:dC	0.066	(0.047, 0.086)		0.242	0.201	30	50
KRTAP4-5_-_39306090.23-P1P2_203	KRTAP4-5_-_39306090.23-P1P2	KRTAP4-5	GCAAGTTTGCAAGTGTCCTT	-11	rC:dC	0.002	(-0.011, 0.014)		0.242	0.165	30	50
KRTAP4-5_-_39306090.23-P1P2_206	KRTAP4-5_-_39306090.23-P1P2	KRTAP4-5	GCAAGTTTGTAAGTGTCCTT	-11	rU:dC	0.018	(0.002, 0.035)		0.242	0.165	20	50
KRTAP4-5_-_39306090.23-P1P2_213	KRTAP4-5_-_39306090.23-P1P2	KRTAP4-5	GCAAGTTTGGGAGTGTCCTT	-10	rG:dT	0.687	(0.651, 0.723)		0.204	0.235	30	40
KRTAP4-5_-_39306090.23-P1P2_216	KRTAP4-5_-_39306090.23-P1P2	KRTAP4-5	GCAAGTTTGGCAGTGTCCTT	-10	rC:dT	0.132	(0.102, 0.161)		0.204	0.209	20	50
KRTAP4-5_-_39306090.23-P1P2_219	KRTAP4-5_-_39306090.23-P1P2	KRTAP4-5	GCAAGTTTGGTAGTGTCCTT	-10	rU:dT	0.187	(0.152, 0.222)		0.204	0.186	30	60
KRTAP4-5_-_39306090.23-P1P2_225	KRTAP4-5_-_39306090.23-P1P2	KRTAP4-5	GCAAGTTTGGAGGTGTCCTT	-9	rG:dT	0.683	(0.647, 0.720)		0.191	0.235	30	50
KRTAP4-5_-_39306090.23-P1P2_228	KRTAP4-5_-_39306090.23-P1P2	KRTAP4-5	GCAAGTTTGGACGTGTCCTT	-9	rC:dT	0.092	(0.068, 0.115)		0.191	0.209	40	50
KRTAP4-5_-_39306090.23-P1P2_231	KRTAP4-5_-_39306090.23-P1P2	KRTAP4-5	GCAAGTTTGGATGTGTCCTT	-9	rU:dT	0.117	(0.090, 0.143)		0.191	0.186	30	40
KRTAP4-5_-_39306090.23-P1P2_234	KRTAP4-5_-_39306090.23-P1P2	KRTAP4-5	GCAAGTTTGGAAATGTCCTT	-8	rA:dC	0.021	(0.008, 0.034)		0.181	0.201	30	40
KRTAP4-5_-_39306090.23-P1P2_239	KRTAP4-5_-_39306090.23-P1P2	KRTAP4-5	GCAAGTTTGGAACTGTCCTT	-8	rC:dC	0.022	(0.012, 0.033)		0.181	0.165	30	50
KRTAP4-5_-_39306090.23-P1P2_242	KRTAP4-5_-_39306090.23-P1P2	KRTAP4-5	GCAAGTTTGGAATTGTCCTT	-8	rU:dC	0.009	(-0.001, 0.020)		0.181	0.165	40	40
KRTAP4-5_-_39306090.23-P1P2_244	KRTAP4-5_-_39306090.23-P1P2	KRTAP4-5	GCAAGTTTGGAAGAGTCCTT	-7	rA:dA	0.080	(0.063, 0.097)		0.120	0.182	30	50
KRTAP4-5_-_39306090.23-P1P2_247	KRTAP4-5_-_39306090.23-P1P2	KRTAP4-5	GCAAGTTTGGAAGGGTCCTT	-7	rG:dA	0.132	(0.114, 0.150)		0.120	0.200	30	50
KRTAP4-5_-_39306090.23-P1P2_250	KRTAP4-5_-_39306090.23-P1P2	KRTAP4-5	GCAAGTTTGGAAGCGTCCTT	-7	rC:dA	0.123	(0.100, 0.146)		0.120	0.225	40	50
KRTAP4-5_-_39306090.23-P1P2_258	KRTAP4-5_-_39306090.23-P1P2	KRTAP4-5	GCAAGTTTGGAAGTATCCTT	-6	rA:dC	0.093	(0.072, 0.115)		0.139	0.201	40	50
KRTAP4-5_-_39306090.23-P1P2_263	KRTAP4-5_-_39306090.23-P1P2	KRTAP4-5	GCAAGTTTGGAAGTCTCCTT	-6	rC:dC	0.034	(0.023, 0.045)		0.139	0.165	30	40
KRTAP4-5_-_39306090.23-P1P2_266	KRTAP4-5_-_39306090.23-P1P2	KRTAP4-5	GCAAGTTTGGAAGTTTCCTT	-6	rU:dC	0.026	(0.015, 0.038)		0.139	0.165	30	50
KRTAP4-5_-_39306090.23-P1P2_268	KRTAP4-5_-_39306090.23-P1P2	KRTAP4-5	GCAAGTTTGGAAGTGACCTT	-5	rA:dA	0.082	(0.057, 0.108)		0.130	0.182	30	30
KRTAP4-5_-_39306090.23-P1P2_271	KRTAP4-5_-_39306090.23-P1P2	KRTAP4-5	GCAAGTTTGGAAGTGGCCTT	-5	rG:dA	0.079	(0.063, 0.095)		0.130	0.200	30	50
KRTAP4-5_-_39306090.23-P1P2_274	KRTAP4-5_-_39306090.23-P1P2	KRTAP4-5	GCAAGTTTGGAAGTGCCCTT	-5	rC:dA	0.120	(0.099, 0.141)		0.130	0.225	30	50
KRTAP4-5_-_39306090.23-P1P2_281	KRTAP4-5_-_39306090.23-P1P2	KRTAP4-5	GCAAGTTTGGAAGTGTACTT	-4	rA:dG	0.026	(0.011, 0.042)		0.147	0.164	30	60
KRTAP4-5_-_39306090.23-P1P2_284	KRTAP4-5_-_39306090.23-P1P2	KRTAP4-5	GCAAGTTTGGAAGTGTGCTT	-4	rG:dG	0.078	(0.059, 0.096)		0.147	0.212	30	50
KRTAP4-5_-_39306090.23-P1P2_289	KRTAP4-5_-_39306090.23-P1P2	KRTAP4-5	GCAAGTTTGGAAGTGTTCTT	-4	rU:dG	0.058	(0.038, 0.078)		0.147	0.192	30	60
KRTAP4-5_-_39306090.23-P1P2_293	KRTAP4-5_-_39306090.23-P1P2	KRTAP4-5	GCAAGTTTGGAAGTGTCATT	-3	rA:dG	0.008	(-0.004, 0.020)		0.116	0.164	30	60
KRTAP4-5_-_39306090.23-P1P2_296	KRTAP4-5_-_39306090.23-P1P2	KRTAP4-5	GCAAGTTTGGAAGTGTCGTT	-3	rG:dG	0.041	(0.030, 0.052)		0.116	0.212	30	30
KRTAP4-5_-_39306090.23-P1P2_301	KRTAP4-5_-_39306090.23-P1P2	KRTAP4-5	GCAAGTTTGGAAGTGTCTTT	-3	rU:dG	0.021	(0.007, 0.036)		0.116	0.192	30	30
KRTAP4-5_-_39306090.23-P1P2_304	KRTAP4-5_-_39306090.23-P1P2	KRTAP4-5	GCAAGTTTGGAAGTGTCCAT	-2	rA:dA	0.064	(0.054, 0.074)		0.113	0.182	40	50
KRTAP4-5_-_39306090.23-P1P2_307	KRTAP4-5_-_39306090.23-P1P2	KRTAP4-5	GCAAGTTTGGAAGTGTCCGT	-2	rG:dA	0.090	(0.078, 0.102)		0.113	0.200	40	60
KRTAP4-5_-_39306090.23-P1P2_310	KRTAP4-5_-_39306090.23-P1P2	KRTAP4-5	GCAAGTTTGGAAGTGTCCCT	-2	rC:dA	0.103	(0.088, 0.117)		0.113	0.225	30	50
KRTAP4-5_-_39306090.23-P1P2_316	KRTAP4-5_-_39306090.23-P1P2	KRTAP4-5	GCAAGTTTGGAAGTGTCCTA	-1	rA:dA	0.064	(0.053, 0.075)		0.105	0.182	30	60
KRTAP4-5_-_39306090.23-P1P2_319	KRTAP4-5_-_39306090.23-P1P2	KRTAP4-5	GCAAGTTTGGAAGTGTCCTG	-1	rG:dA	0.109	(0.096, 0.122)		0.105	0.200	20	30
KRTAP4-5_-_39306090.23-P1P2_322	KRTAP4-5_-_39306090.23-P1P2	KRTAP4-5	GCAAGTTTGGAAGTGTCCTC	-1	rC:dA	0.072	(0.058, 0.085)		0.105	0.225	30	50
KRTAP4-6_-_39296496.23-P1P2	KRTAP4-6_-_39296496.23-P1P2	KRTAP4-6	GGCTGGATACACAGCAGCTA			1.000					20	40
KRTAP4-6_-_39296496.23-P1P2_102	KRTAP4-6_-_39296496.23-P1P2	KRTAP4-6	GACTGGATACACAGCAGCTA	-19	rA:dC	0.688	(0.627, 0.749)		0.260	0.201	20	50
KRTAP4-6_-_39296496.23-P1P2_107	KRTAP4-6_-_39296496.23-P1P2	KRTAP4-6	GCCTGGATACACAGCAGCTA	-19	rC:dC	0.700	(0.656, 0.743)		0.260	0.165	10	40
KRTAP4-6_-_39296496.23-P1P2_110	KRTAP4-6_-_39296496.23-P1P2	KRTAP4-6	GTCTGGATACACAGCAGCTA	-19	rU:dC	0.654	(0.611, 0.698)		0.260	0.165	20	50
KRTAP4-6_-_39296496.23-P1P2_113	KRTAP4-6_-_39296496.23-P1P2	KRTAP4-6	GGATGGATACACAGCAGCTA	-18	rA:dG	0.710	(0.666, 0.755)		0.218	0.164	30	40
KRTAP4-6_-_39296496.23-P1P2_116	KRTAP4-6_-_39296496.23-P1P2	KRTAP4-6	GGGTGGATACACAGCAGCTA	-18	rG:dG	0.805	(0.758, 0.851)		0.218	0.212	30	40
KRTAP4-6_-_39296496.23-P1P2_121	KRTAP4-6_-_39296496.23-P1P2	KRTAP4-6	GGTTGGATACACAGCAGCTA	-18	rU:dG	0.675	(0.630, 0.720)		0.218	0.192	30	50
KRTAP4-6_-_39296496.23-P1P2_124	KRTAP4-6_-_39296496.23-P1P2	KRTAP4-6	GGCAGGATACACAGCAGCTA	-17	rA:dA	0.591	(0.537, 0.645)		0.274	0.182	30	40
KRTAP4-6_-_39296496.23-P1P2_127	KRTAP4-6_-_39296496.23-P1P2	KRTAP4-6	GGCGGGATACACAGCAGCTA	-17	rG:dA	0.751	(0.705, 0.797)		0.274	0.200	30	50
KRTAP4-6_-_39296496.23-P1P2_130	KRTAP4-6_-_39296496.23-P1P2	KRTAP4-6	GGCCGGATACACAGCAGCTA	-17	rC:dA	0.721	(0.672, 0.770)		0.274	0.225	30	50
KRTAP4-6_-_39296496.23-P1P2_138	KRTAP4-6_-_39296496.23-P1P2	KRTAP4-6	GGCTAGATACACAGCAGCTA	-16	rA:dC	0.354	(0.312, 0.396)		0.261	0.201	30	50
KRTAP4-6_-_39296496.23-P1P2_143	KRTAP4-6_-_39296496.23-P1P2	KRTAP4-6	GGCTCGATACACAGCAGCTA	-16	rC:dC	0.337	(0.300, 0.373)		0.261	0.165	30	50
KRTAP4-6_-_39296496.23-P1P2_146	KRTAP4-6_-_39296496.23-P1P2	KRTAP4-6	GGCTTGATACACAGCAGCTA	-16	rU:dC	0.268	(0.233, 0.303)		0.261	0.165	30	50
KRTAP4-6_-_39296496.23-P1P2_150	KRTAP4-6_-_39296496.23-P1P2	KRTAP4-6	GGCTGAATACACAGCAGCTA	-15	rA:dC	0.229	(0.193, 0.266)		0.223	0.201	20	50
KRTAP4-6_-_39296496.23-P1P2_155	KRTAP4-6_-_39296496.23-P1P2	KRTAP4-6	GGCTGCATACACAGCAGCTA	-15	rC:dC	0.210	(0.177, 0.242)		0.223	0.165	30	50
KRTAP4-6_-_39296496.23-P1P2_158	KRTAP4-6_-_39296496.23-P1P2	KRTAP4-6	GGCTGTATACACAGCAGCTA	-15	rU:dC	0.217	(0.184, 0.249)		0.223	0.165	30	40
KRTAP4-6_-_39296496.23-P1P2_165	KRTAP4-6_-_39296496.23-P1P2	KRTAP4-6	GGCTGGGTACACAGCAGCTA	-14	rG:dT	0.813	(0.779, 0.846)		0.256	0.235	10	40
KRTAP4-6_-_39296496.23-P1P2_168	KRTAP4-6_-_39296496.23-P1P2	KRTAP4-6	GGCTGGCTACACAGCAGCTA	-14	rC:dT	0.487	(0.444, 0.529)		0.256	0.209	20	50
KRTAP4-6_-_39296496.23-P1P2_171	KRTAP4-6_-_39296496.23-P1P2	KRTAP4-6	GGCTGGTTACACAGCAGCTA	-14	rU:dT	0.493	(0.450, 0.537)		0.256	0.186	20	50
KRTAP4-6_-_39296496.23-P1P2_172	KRTAP4-6_-_39296496.23-P1P2	KRTAP4-6	GGCTGGAAACACAGCAGCTA	-13	rA:dA	0.268	(0.223, 0.312)		0.259	0.182	20	40
KRTAP4-6_-_39296496.23-P1P2_175	KRTAP4-6_-_39296496.23-P1P2	KRTAP4-6	GGCTGGAGACACAGCAGCTA	-13	rG:dA	0.512	(0.467, 0.557)		0.259	0.200	20	40
KRTAP4-6_-_39296496.23-P1P2_178	KRTAP4-6_-_39296496.23-P1P2	KRTAP4-6	GGCTGGACACACAGCAGCTA	-13	rC:dA	0.339	(0.297, 0.380)		0.259	0.225	20	30
KRTAP4-6_-_39296496.23-P1P2_189	KRTAP4-6_-_39296496.23-P1P2	KRTAP4-6	GGCTGGATGCACAGCAGCTA	-12	rG:dT	0.791	(0.751, 0.831)		0.259	0.235	40	40
KRTAP4-6_-_39296496.23-P1P2_192	KRTAP4-6_-_39296496.23-P1P2	KRTAP4-6	GGCTGGATCCACAGCAGCTA	-12	rC:dT	0.240	(0.194, 0.285)		0.259	0.209	30	30
KRTAP4-6_-_39296496.23-P1P2_195	KRTAP4-6_-_39296496.23-P1P2	KRTAP4-6	GGCTGGATTCACAGCAGCTA	-12	rU:dT	0.291	(0.245, 0.336)		0.259	0.186	30	40
KRTAP4-6_-_39296496.23-P1P2_197	KRTAP4-6_-_39296496.23-P1P2	KRTAP4-6	GGCTGGATAAACAGCAGCTA	-11	rA:dG	0.091	(0.065, 0.117)		0.242	0.164	20	30
KRTAP4-6_-_39296496.23-P1P2_200	KRTAP4-6_-_39296496.23-P1P2	KRTAP4-6	GGCTGGATAGACAGCAGCTA	-11	rG:dG	0.369	(0.322, 0.416)		0.242	0.212	20	40
KRTAP4-6_-_39296496.23-P1P2_205	KRTAP4-6_-_39296496.23-P1P2	KRTAP4-6	GGCTGGATATACAGCAGCTA	-11	rU:dG	0.319	(0.269, 0.368)		0.242	0.192	30	30
KRTAP4-6_-_39296496.23-P1P2_213	KRTAP4-6_-_39296496.23-P1P2	KRTAP4-6	GGCTGGATACGCAGCAGCTA	-10	rG:dT	0.690	(0.651, 0.728)		0.204	0.235	30	30
KRTAP4-6_-_39296496.23-P1P2_216	KRTAP4-6_-_39296496.23-P1P2	KRTAP4-6	GGCTGGATACCCAGCAGCTA	-10	rC:dT	0.155	(0.124, 0.185)		0.204	0.209	30	30
KRTAP4-6_-_39296496.23-P1P2_219	KRTAP4-6_-_39296496.23-P1P2	KRTAP4-6	GGCTGGATACTCAGCAGCTA	-10	rU:dT	0.134	(0.101, 0.166)		0.204	0.186	20	50
KRTAP4-6_-_39296496.23-P1P2_221	KRTAP4-6_-_39296496.23-P1P2	KRTAP4-6	GGCTGGATACAAAGCAGCTA	-9	rA:dG	-0.030	(-0.042, -0.017)		0.191	0.164	30	50
KRTAP4-6_-_39296496.23-P1P2_224	KRTAP4-6_-_39296496.23-P1P2	KRTAP4-6	GGCTGGATACAGAGCAGCTA	-9	rG:dG	0.200	(0.159, 0.240)		0.191	0.212	30	40
KRTAP4-6_-_39296496.23-P1P2_229	KRTAP4-6_-_39296496.23-P1P2	KRTAP4-6	GGCTGGATACATAGCAGCTA	-9	rU:dG	0.341	(0.291, 0.391)		0.191	0.192	30	60
KRTAP4-6_-_39296496.23-P1P2_237	KRTAP4-6_-_39296496.23-P1P2	KRTAP4-6	GGCTGGATACACGGCAGCTA	-8	rG:dT	0.545	(0.496, 0.595)		0.181	0.235	20	50
KRTAP4-6_-_39296496.23-P1P2_240	KRTAP4-6_-_39296496.23-P1P2	KRTAP4-6	GGCTGGATACACCGCAGCTA	-8	rC:dT	0.067	(0.045, 0.089)		0.181	0.209	30	60
KRTAP4-6_-_39296496.23-P1P2_243	KRTAP4-6_-_39296496.23-P1P2	KRTAP4-6	GGCTGGATACACTGCAGCTA	-8	rU:dT	0.039	(0.017, 0.061)		0.181	0.186	30	50
KRTAP4-6_-_39296496.23-P1P2_246	KRTAP4-6_-_39296496.23-P1P2	KRTAP4-6	GGCTGGATACACAACAGCTA	-7	rA:dC	0.013	(0.001, 0.025)		0.120	0.201	30	30
KRTAP4-6_-_39296496.23-P1P2_251	KRTAP4-6_-_39296496.23-P1P2	KRTAP4-6	GGCTGGATACACACCAGCTA	-7	rC:dC	-0.002	(-0.012, 0.007)		0.120	0.165	30	60
KRTAP4-6_-_39296496.23-P1P2_254	KRTAP4-6_-_39296496.23-P1P2	KRTAP4-6	GGCTGGATACACATCAGCTA	-7	rU:dC	-0.020	(-0.032, -0.009)		0.120	0.165	30	50
KRTAP4-6_-_39296496.23-P1P2_257	KRTAP4-6_-_39296496.23-P1P2	KRTAP4-6	GGCTGGATACACAGAAGCTA	-6	rA:dG	-0.025	(-0.040, -0.009)		0.139	0.164	30	50
KRTAP4-6_-_39296496.23-P1P2_260	KRTAP4-6_-_39296496.23-P1P2	KRTAP4-6	GGCTGGATACACAGGAGCTA	-6	rG:dG	0.012	(-0.001, 0.024)		0.139	0.212	30	50
KRTAP4-6_-_39296496.23-P1P2_265	KRTAP4-6_-_39296496.23-P1P2	KRTAP4-6	GGCTGGATACACAGTAGCTA	-6	rU:dG	-0.008	(-0.024, 0.008)		0.139	0.192	30	40
KRTAP4-6_-_39296496.23-P1P2_273	KRTAP4-6_-_39296496.23-P1P2	KRTAP4-6	GGCTGGATACACAGCGGCTA	-5	rG:dT	0.272	(0.242, 0.303)		0.130	0.235	40	50
KRTAP4-6_-_39296496.23-P1P2_276	KRTAP4-6_-_39296496.23-P1P2	KRTAP4-6	GGCTGGATACACAGCCGCTA	-5	rC:dT	0.043	(0.027, 0.060)		0.130	0.209	40	50
KRTAP4-6_-_39296496.23-P1P2_279	KRTAP4-6_-_39296496.23-P1P2	KRTAP4-6	GGCTGGATACACAGCTGCTA	-5	rU:dT	0.008	(-0.008, 0.024)		0.130	0.186	30	50
KRTAP4-6_-_39296496.23-P1P2_282	KRTAP4-6_-_39296496.23-P1P2	KRTAP4-6	GGCTGGATACACAGCAACTA	-4	rA:dC	-0.027	(-0.041, -0.013)		0.147	0.201	30	30
KRTAP4-6_-_39296496.23-P1P2_287	KRTAP4-6_-_39296496.23-P1P2	KRTAP4-6	GGCTGGATACACAGCACCTA	-4	rC:dC	-0.027	(-0.041, -0.013)		0.147	0.165	30	50
KRTAP4-6_-_39296496.23-P1P2_290	KRTAP4-6_-_39296496.23-P1P2	KRTAP4-6	GGCTGGATACACAGCATCTA	-4	rU:dC	-0.032	(-0.047, -0.018)		0.147	0.165	30	30
KRTAP4-6_-_39296496.23-P1P2_293	KRTAP4-6_-_39296496.23-P1P2	KRTAP4-6	GGCTGGATACACAGCAGATA	-3	rA:dG	-0.018	(-0.032, -0.004)		0.116	0.164	30	40
KRTAP4-6_-_39296496.23-P1P2_296	KRTAP4-6_-_39296496.23-P1P2	KRTAP4-6	GGCTGGATACACAGCAGGTA	-3	rG:dG	0.067	(0.048, 0.085)		0.116	0.212	30	40
KRTAP4-6_-_39296496.23-P1P2_301	KRTAP4-6_-_39296496.23-P1P2	KRTAP4-6	GGCTGGATACACAGCAGTTA	-3	rU:dG	0.007	(-0.008, 0.023)		0.116	0.192	30	40
KRTAP4-6_-_39296496.23-P1P2_304	KRTAP4-6_-_39296496.23-P1P2	KRTAP4-6	GGCTGGATACACAGCAGCAA	-2	rA:dA	0.004	(-0.009, 0.016)		0.113	0.182	30	40
KRTAP4-6_-_39296496.23-P1P2_307	KRTAP4-6_-_39296496.23-P1P2	KRTAP4-6	GGCTGGATACACAGCAGCGA	-2	rG:dA	0.055	(0.042, 0.068)		0.113	0.200	30	30
KRTAP4-6_-_39296496.23-P1P2_310	KRTAP4-6_-_39296496.23-P1P2	KRTAP4-6	GGCTGGATACACAGCAGCCA	-2	rC:dA	0.038	(0.022, 0.054)		0.113	0.225	20	30
KRTAP4-6_-_39296496.23-P1P2_321	KRTAP4-6_-_39296496.23-P1P2	KRTAP4-6	GGCTGGATACACAGCAGCTG	-1	rG:dT	0.177	(0.155, 0.200)		0.105	0.235	10	10
KRTAP4-6_-_39296496.23-P1P2_324	KRTAP4-6_-_39296496.23-P1P2	KRTAP4-6	GGCTGGATACACAGCAGCTC	-1	rC:dT	-0.014	(-0.029, 0.002)		0.105	0.209	30	40
KRTAP4-6_-_39296496.23-P1P2_327	KRTAP4-6_-_39296496.23-P1P2	KRTAP4-6	GGCTGGATACACAGCAGCTT	-1	rU:dT	-0.008	(-0.023, 0.007)		0.105	0.186	30	40
KRTAP4-6_-_39296552.23-P1P2	KRTAP4-6_-_39296552.23-P1P2	KRTAP4-6	GAGCAGCTGGGACAGCAGCT			1.000					10	40
KRTAP4-6_-_39296552.23-P1P2_105	KRTAP4-6_-_39296552.23-P1P2	KRTAP4-6	GGGCAGCTGGGACAGCAGCT	-19	rG:dT	0.949	(0.907, 0.990)		0.260	0.235	20	40
KRTAP4-6_-_39296552.23-P1P2_108	KRTAP4-6_-_39296552.23-P1P2	KRTAP4-6	GCGCAGCTGGGACAGCAGCT	-19	rC:dT	0.892	(0.850, 0.934)		0.260	0.209	20	30
KRTAP4-6_-_39296552.23-P1P2_111	KRTAP4-6_-_39296552.23-P1P2	KRTAP4-6	GTGCAGCTGGGACAGCAGCT	-19	rU:dT	0.816	(0.774, 0.857)		0.260	0.186	20	40
KRTAP4-6_-_39296552.23-P1P2_114	KRTAP4-6_-_39296552.23-P1P2	KRTAP4-6	GAACAGCTGGGACAGCAGCT	-18	rA:dC	0.885	(0.846, 0.924)		0.218	0.201	20	40
KRTAP4-6_-_39296552.23-P1P2_119	KRTAP4-6_-_39296552.23-P1P2	KRTAP4-6	GACCAGCTGGGACAGCAGCT	-18	rC:dC	0.941	(0.914, 0.968)		0.218	0.165	20	30
KRTAP4-6_-_39296552.23-P1P2_122	KRTAP4-6_-_39296552.23-P1P2	KRTAP4-6	GATCAGCTGGGACAGCAGCT	-18	rU:dC	0.883	(0.852, 0.914)		0.218	0.165	20	40
KRTAP4-6_-_39296552.23-P1P2_125	KRTAP4-6_-_39296552.23-P1P2	KRTAP4-6	GAGAAGCTGGGACAGCAGCT	-17	rA:dG	0.707	(0.660, 0.754)		0.274	0.164	20	40
KRTAP4-6_-_39296552.23-P1P2_128	KRTAP4-6_-_39296552.23-P1P2	KRTAP4-6	GAGGAGCTGGGACAGCAGCT	-17	rG:dG	0.762	(0.723, 0.800)		0.274	0.212	20	40
KRTAP4-6_-_39296552.23-P1P2_133	KRTAP4-6_-_39296552.23-P1P2	KRTAP4-6	GAGTAGCTGGGACAGCAGCT	-17	rU:dG	0.710	(0.669, 0.751)		0.274	0.192	20	50
KRTAP4-6_-_39296552.23-P1P2_141	KRTAP4-6_-_39296552.23-P1P2	KRTAP4-6	GAGCGGCTGGGACAGCAGCT	-16	rG:dT	0.944	(0.906, 0.981)		0.261	0.235	20	40
KRTAP4-6_-_39296552.23-P1P2_144	KRTAP4-6_-_39296552.23-P1P2	KRTAP4-6	GAGCCGCTGGGACAGCAGCT	-16	rC:dT	0.769	(0.726, 0.813)		0.261	0.209	20	40
KRTAP4-6_-_39296552.23-P1P2_147	KRTAP4-6_-_39296552.23-P1P2	KRTAP4-6	GAGCTGCTGGGACAGCAGCT	-16	rU:dT	0.740	(0.689, 0.791)		0.261	0.186	20	40
KRTAP4-6_-_39296552.23-P1P2_150	KRTAP4-6_-_39296552.23-P1P2	KRTAP4-6	GAGCAACTGGGACAGCAGCT	-15	rA:dC	0.484	(0.432, 0.535)		0.223	0.201	20	40
KRTAP4-6_-_39296552.23-P1P2_155	KRTAP4-6_-_39296552.23-P1P2	KRTAP4-6	GAGCACCTGGGACAGCAGCT	-15	rC:dC	0.462	(0.416, 0.508)		0.223	0.165	20	30
KRTAP4-6_-_39296552.23-P1P2_158	KRTAP4-6_-_39296552.23-P1P2	KRTAP4-6	GAGCATCTGGGACAGCAGCT	-15	rU:dC	0.452	(0.405, 0.499)		0.223	0.165	20	40
KRTAP4-6_-_39296552.23-P1P2_161	KRTAP4-6_-_39296552.23-P1P2	KRTAP4-6	GAGCAGATGGGACAGCAGCT	-14	rA:dG	0.425	(0.379, 0.471)		0.256	0.164	20	30
KRTAP4-6_-_39296552.23-P1P2_164	KRTAP4-6_-_39296552.23-P1P2	KRTAP4-6	GAGCAGGTGGGACAGCAGCT	-14	rG:dG	0.541	(0.492, 0.590)		0.256	0.212	20	40
KRTAP4-6_-_39296552.23-P1P2_169	KRTAP4-6_-_39296552.23-P1P2	KRTAP4-6	GAGCAGTTGGGACAGCAGCT	-14	rU:dG	0.594	(0.544, 0.645)		0.256	0.192	20	40
KRTAP4-6_-_39296552.23-P1P2_172	KRTAP4-6_-_39296552.23-P1P2	KRTAP4-6	GAGCAGCAGGGACAGCAGCT	-13	rA:dA	0.486	(0.430, 0.542)		0.259	0.182	10	30
KRTAP4-6_-_39296552.23-P1P2_175	KRTAP4-6_-_39296552.23-P1P2	KRTAP4-6	GAGCAGCGGGGACAGCAGCT	-13	rG:dA	0.620	(0.567, 0.672)		0.259	0.200	10	40
KRTAP4-6_-_39296552.23-P1P2_178	KRTAP4-6_-_39296552.23-P1P2	KRTAP4-6	GAGCAGCCGGGACAGCAGCT	-13	rC:dA	0.468	(0.419, 0.516)		0.259	0.225	10	30
KRTAP4-6_-_39296552.23-P1P2_186	KRTAP4-6_-_39296552.23-P1P2	KRTAP4-6	GAGCAGCTAGGACAGCAGCT	-12	rA:dC	0.258	(0.217, 0.299)		0.259	0.201	20	50
KRTAP4-6_-_39296552.23-P1P2_191	KRTAP4-6_-_39296552.23-P1P2	KRTAP4-6	GAGCAGCTCGGACAGCAGCT	-12	rC:dC	0.103	(0.076, 0.130)		0.259	0.165	20	30
KRTAP4-6_-_39296552.23-P1P2_194	KRTAP4-6_-_39296552.23-P1P2	KRTAP4-6	GAGCAGCTTGGACAGCAGCT	-12	rU:dC	0.161	(0.126, 0.195)		0.259	0.165	20	30
KRTAP4-6_-_39296552.23-P1P2_198	KRTAP4-6_-_39296552.23-P1P2	KRTAP4-6	GAGCAGCTGAGACAGCAGCT	-11	rA:dC	0.121	(0.093, 0.149)		0.242	0.201	20	30
KRTAP4-6_-_39296552.23-P1P2_203	KRTAP4-6_-_39296552.23-P1P2	KRTAP4-6	GAGCAGCTGCGACAGCAGCT	-11	rC:dC	-0.001	(-0.011, 0.010)		0.242	0.165	30	30
KRTAP4-6_-_39296552.23-P1P2_206	KRTAP4-6_-_39296552.23-P1P2	KRTAP4-6	GAGCAGCTGTGACAGCAGCT	-11	rU:dC	0.025	(0.008, 0.041)		0.242	0.165	20	30
KRTAP4-6_-_39296552.23-P1P2_210	KRTAP4-6_-_39296552.23-P1P2	KRTAP4-6	GAGCAGCTGGAACAGCAGCT	-10	rA:dC	0.111	(0.086, 0.136)		0.204	0.201	20	30
KRTAP4-6_-_39296552.23-P1P2_215	KRTAP4-6_-_39296552.23-P1P2	KRTAP4-6	GAGCAGCTGGCACAGCAGCT	-10	rC:dC	0.010	(-0.001, 0.022)		0.204	0.165	20	30
KRTAP4-6_-_39296552.23-P1P2_218	KRTAP4-6_-_39296552.23-P1P2	KRTAP4-6	GAGCAGCTGGTACAGCAGCT	-10	rU:dC	0.025	(0.010, 0.040)		0.204	0.165	20	50
KRTAP4-6_-_39296552.23-P1P2_225	KRTAP4-6_-_39296552.23-P1P2	KRTAP4-6	GAGCAGCTGGGGCAGCAGCT	-9	rG:dT	0.687	(0.649, 0.726)		0.191	0.235	20	30
KRTAP4-6_-_39296552.23-P1P2_228	KRTAP4-6_-_39296552.23-P1P2	KRTAP4-6	GAGCAGCTGGGCCAGCAGCT	-9	rC:dT	0.185	(0.157, 0.212)		0.191	0.209	20	40
KRTAP4-6_-_39296552.23-P1P2_231	KRTAP4-6_-_39296552.23-P1P2	KRTAP4-6	GAGCAGCTGGGTCAGCAGCT	-9	rU:dT	0.212	(0.181, 0.242)		0.191	0.186	20	40
KRTAP4-6_-_39296552.23-P1P2_233	KRTAP4-6_-_39296552.23-P1P2	KRTAP4-6	GAGCAGCTGGGAAAGCAGCT	-8	rA:dG	0.031	(0.016, 0.047)		0.181	0.164	20	30
KRTAP4-6_-_39296552.23-P1P2_236	KRTAP4-6_-_39296552.23-P1P2	KRTAP4-6	GAGCAGCTGGGAGAGCAGCT	-8	rG:dG	0.221	(0.194, 0.248)		0.181	0.212	20	30
KRTAP4-6_-_39296552.23-P1P2_241	KRTAP4-6_-_39296552.23-P1P2	KRTAP4-6	GAGCAGCTGGGATAGCAGCT	-8	rU:dG	0.311	(0.274, 0.348)		0.181	0.192	30	30
KRTAP4-6_-_39296552.23-P1P2_249	KRTAP4-6_-_39296552.23-P1P2	KRTAP4-6	GAGCAGCTGGGACGGCAGCT	-7	rG:dT	0.324	(0.294, 0.353)		0.120	0.235	30	30
KRTAP4-6_-_39296552.23-P1P2_252	KRTAP4-6_-_39296552.23-P1P2	KRTAP4-6	GAGCAGCTGGGACCGCAGCT	-7	rC:dT	0.083	(0.064, 0.101)		0.120	0.209	30	50
KRTAP4-6_-_39296552.23-P1P2_255	KRTAP4-6_-_39296552.23-P1P2	KRTAP4-6	GAGCAGCTGGGACTGCAGCT	-7	rU:dT	0.082	(0.060, 0.104)		0.120	0.186	20	30
KRTAP4-6_-_39296552.23-P1P2_258	KRTAP4-6_-_39296552.23-P1P2	KRTAP4-6	GAGCAGCTGGGACAACAGCT	-6	rA:dC	0.180	(0.154, 0.205)		0.139	0.201	20	30
KRTAP4-6_-_39296552.23-P1P2_263	KRTAP4-6_-_39296552.23-P1P2	KRTAP4-6	GAGCAGCTGGGACACCAGCT	-6	rC:dC	0.073	(0.061, 0.085)		0.139	0.165	30	40
KRTAP4-6_-_39296552.23-P1P2_266	KRTAP4-6_-_39296552.23-P1P2	KRTAP4-6	GAGCAGCTGGGACATCAGCT	-6	rU:dC	0.067	(0.055, 0.080)		0.139	0.165	30	40
KRTAP4-6_-_39296552.23-P1P2_269	KRTAP4-6_-_39296552.23-P1P2	KRTAP4-6	GAGCAGCTGGGACAGAAGCT	-5	rA:dG	0.083	(0.066, 0.099)		0.130	0.164	30	30
KRTAP4-6_-_39296552.23-P1P2_272	KRTAP4-6_-_39296552.23-P1P2	KRTAP4-6	GAGCAGCTGGGACAGGAGCT	-5	rG:dG	0.151	(0.131, 0.170)		0.130	0.212	30	30
KRTAP4-6_-_39296552.23-P1P2_277	KRTAP4-6_-_39296552.23-P1P2	KRTAP4-6	GAGCAGCTGGGACAGTAGCT	-5	rU:dG	0.121	(0.098, 0.144)		0.130	0.192	30	40
KRTAP4-6_-_39296552.23-P1P2_285	KRTAP4-6_-_39296552.23-P1P2	KRTAP4-6	GAGCAGCTGGGACAGCGGCT	-4	rG:dT	0.469	(0.433, 0.504)		0.147	0.235	30	30
KRTAP4-6_-_39296552.23-P1P2_288	KRTAP4-6_-_39296552.23-P1P2	KRTAP4-6	GAGCAGCTGGGACAGCCGCT	-4	rC:dT	0.113	(0.092, 0.134)		0.147	0.209	30	50
KRTAP4-6_-_39296552.23-P1P2_291	KRTAP4-6_-_39296552.23-P1P2	KRTAP4-6	GAGCAGCTGGGACAGCTGCT	-4	rU:dT	0.128	(0.106, 0.151)		0.147	0.186	30	30
KRTAP4-6_-_39296552.23-P1P2_294	KRTAP4-6_-_39296552.23-P1P2	KRTAP4-6	GAGCAGCTGGGACAGCAACT	-3	rA:dC	0.057	(0.042, 0.073)		0.116	0.201	20	50
KRTAP4-6_-_39296552.23-P1P2_299	KRTAP4-6_-_39296552.23-P1P2	KRTAP4-6	GAGCAGCTGGGACAGCACCT	-3	rC:dC	0.044	(0.034, 0.054)		0.116	0.165	30	40
KRTAP4-6_-_39296552.23-P1P2_302	KRTAP4-6_-_39296552.23-P1P2	KRTAP4-6	GAGCAGCTGGGACAGCATCT	-3	rU:dC	0.042	(0.031, 0.054)		0.116	0.165	30	40
KRTAP4-6_-_39296552.23-P1P2_305	KRTAP4-6_-_39296552.23-P1P2	KRTAP4-6	GAGCAGCTGGGACAGCAGAT	-2	rA:dG	0.061	(0.048, 0.074)		0.113	0.164	30	50
KRTAP4-6_-_39296552.23-P1P2_308	KRTAP4-6_-_39296552.23-P1P2	KRTAP4-6	GAGCAGCTGGGACAGCAGGT	-2	rG:dG	0.143	(0.125, 0.161)		0.113	0.212	20	20
KRTAP4-6_-_39296552.23-P1P2_313	KRTAP4-6_-_39296552.23-P1P2	KRTAP4-6	GAGCAGCTGGGACAGCAGTT	-2	rU:dG	0.113	(0.094, 0.133)		0.113	0.192	30	40
KRTAP4-6_-_39296552.23-P1P2_316	KRTAP4-6_-_39296552.23-P1P2	KRTAP4-6	GAGCAGCTGGGACAGCAGCA	-1	rA:dA	0.113	(0.091, 0.135)		0.105	0.182	30	30
KRTAP4-6_-_39296552.23-P1P2_319	KRTAP4-6_-_39296552.23-P1P2	KRTAP4-6	GAGCAGCTGGGACAGCAGCG	-1	rG:dA	0.159	(0.140, 0.179)		0.105	0.200	20	30
KRTAP4-6_-_39296552.23-P1P2_322	KRTAP4-6_-_39296552.23-P1P2	KRTAP4-6	GAGCAGCTGGGACAGCAGCC	-1	rC:dA	0.120	(0.101, 0.140)		0.105	0.225	20	30
KRTAP4-6_-_39296762.23-P1P2	KRTAP4-6_-_39296762.23-P1P2	KRTAP4-6	GTGTCAGAGGGTAAAGGTTC			1.000					40	50
KRTAP4-6_-_39296762.23-P1P2_100	KRTAP4-6_-_39296762.23-P1P2	KRTAP4-6	GAGTCAGAGGGTAAAGGTTC	-19	rA:dA	0.747	(0.712, 0.783)		0.260	0.182	40	60
KRTAP4-6_-_39296762.23-P1P2_103	KRTAP4-6_-_39296762.23-P1P2	KRTAP4-6	GGGTCAGAGGGTAAAGGTTC	-19	rG:dA	0.781	(0.742, 0.820)		0.260	0.200	30	50
KRTAP4-6_-_39296762.23-P1P2_106	KRTAP4-6_-_39296762.23-P1P2	KRTAP4-6	GCGTCAGAGGGTAAAGGTTC	-19	rC:dA	0.721	(0.689, 0.754)		0.260	0.225	40	50
KRTAP4-6_-_39296762.23-P1P2_114	KRTAP4-6_-_39296762.23-P1P2	KRTAP4-6	GTATCAGAGGGTAAAGGTTC	-18	rA:dC	0.666	(0.640, 0.691)		0.218	0.201	30	50
KRTAP4-6_-_39296762.23-P1P2_119	KRTAP4-6_-_39296762.23-P1P2	KRTAP4-6	GTCTCAGAGGGTAAAGGTTC	-18	rC:dC	0.725	(0.702, 0.748)		0.218	0.165	40	50
KRTAP4-6_-_39296762.23-P1P2_122	KRTAP4-6_-_39296762.23-P1P2	KRTAP4-6	GTTTCAGAGGGTAAAGGTTC	-18	rU:dC	0.658	(0.632, 0.685)		0.218	0.165	30	60
KRTAP4-6_-_39296762.23-P1P2_124	KRTAP4-6_-_39296762.23-P1P2	KRTAP4-6	GTGACAGAGGGTAAAGGTTC	-17	rA:dA	0.709	(0.672, 0.745)		0.274	0.182	40	50
KRTAP4-6_-_39296762.23-P1P2_127	KRTAP4-6_-_39296762.23-P1P2	KRTAP4-6	GTGGCAGAGGGTAAAGGTTC	-17	rG:dA	0.757	(0.723, 0.791)		0.274	0.200	40	50
KRTAP4-6_-_39296762.23-P1P2_130	KRTAP4-6_-_39296762.23-P1P2	KRTAP4-6	GTGCCAGAGGGTAAAGGTTC	-17	rC:dA	0.729	(0.699, 0.759)		0.274	0.225	30	50
KRTAP4-6_-_39296762.23-P1P2_137	KRTAP4-6_-_39296762.23-P1P2	KRTAP4-6	GTGTAAGAGGGTAAAGGTTC	-16	rA:dG	0.630	(0.593, 0.667)		0.261	0.164	30	50
KRTAP4-6_-_39296762.23-P1P2_140	KRTAP4-6_-_39296762.23-P1P2	KRTAP4-6	GTGTGAGAGGGTAAAGGTTC	-16	rG:dG	0.659	(0.632, 0.687)		0.261	0.212	40	60
KRTAP4-6_-_39296762.23-P1P2_145	KRTAP4-6_-_39296762.23-P1P2	KRTAP4-6	GTGTTAGAGGGTAAAGGTTC	-16	rU:dG	0.672	(0.639, 0.706)		0.261	0.192	30	50
KRTAP4-6_-_39296762.23-P1P2_153	KRTAP4-6_-_39296762.23-P1P2	KRTAP4-6	GTGTCGGAGGGTAAAGGTTC	-15	rG:dT	0.893	(0.862, 0.925)		0.223	0.235	30	50
KRTAP4-6_-_39296762.23-P1P2_156	KRTAP4-6_-_39296762.23-P1P2	KRTAP4-6	GTGTCCGAGGGTAAAGGTTC	-15	rC:dT	0.823	(0.791, 0.855)		0.223	0.209	40	60
KRTAP4-6_-_39296762.23-P1P2_159	KRTAP4-6_-_39296762.23-P1P2	KRTAP4-6	GTGTCTGAGGGTAAAGGTTC	-15	rU:dT	0.800	(0.768, 0.833)		0.223	0.186	30	50
KRTAP4-6_-_39296762.23-P1P2_162	KRTAP4-6_-_39296762.23-P1P2	KRTAP4-6	GTGTCAAAGGGTAAAGGTTC	-14	rA:dC	0.624	(0.594, 0.654)		0.256	0.201	30	60
KRTAP4-6_-_39296762.23-P1P2_167	KRTAP4-6_-_39296762.23-P1P2	KRTAP4-6	GTGTCACAGGGTAAAGGTTC	-14	rC:dC	0.618	(0.585, 0.651)		0.256	0.165	40	60
KRTAP4-6_-_39296762.23-P1P2_170	KRTAP4-6_-_39296762.23-P1P2	KRTAP4-6	GTGTCATAGGGTAAAGGTTC	-14	rU:dC	0.641	(0.606, 0.676)		0.256	0.165	40	60
KRTAP4-6_-_39296762.23-P1P2_177	KRTAP4-6_-_39296762.23-P1P2	KRTAP4-6	GTGTCAGGGGGTAAAGGTTC	-13	rG:dT	0.786	(0.761, 0.812)		0.259	0.235	40	60
KRTAP4-6_-_39296762.23-P1P2_180	KRTAP4-6_-_39296762.23-P1P2	KRTAP4-6	GTGTCAGCGGGTAAAGGTTC	-13	rC:dT	0.713	(0.687, 0.740)		0.259	0.209	40	50
KRTAP4-6_-_39296762.23-P1P2_183	KRTAP4-6_-_39296762.23-P1P2	KRTAP4-6	GTGTCAGTGGGTAAAGGTTC	-13	rU:dT	0.717	(0.690, 0.744)		0.259	0.186	40	50
KRTAP4-6_-_39296762.23-P1P2_186	KRTAP4-6_-_39296762.23-P1P2	KRTAP4-6	GTGTCAGAAGGTAAAGGTTC	-12	rA:dC	0.457	(0.424, 0.491)		0.259	0.201	30	40
KRTAP4-6_-_39296762.23-P1P2_191	KRTAP4-6_-_39296762.23-P1P2	KRTAP4-6	GTGTCAGACGGTAAAGGTTC	-12	rC:dC	0.311	(0.287, 0.335)		0.259	0.165	50	60
KRTAP4-6_-_39296762.23-P1P2_194	KRTAP4-6_-_39296762.23-P1P2	KRTAP4-6	GTGTCAGATGGTAAAGGTTC	-12	rU:dC	0.376	(0.349, 0.404)		0.259	0.165	40	60
KRTAP4-6_-_39296762.23-P1P2_198	KRTAP4-6_-_39296762.23-P1P2	KRTAP4-6	GTGTCAGAGAGTAAAGGTTC	-11	rA:dC	0.269	(0.246, 0.293)		0.242	0.201	30	40
KRTAP4-6_-_39296762.23-P1P2_203	KRTAP4-6_-_39296762.23-P1P2	KRTAP4-6	GTGTCAGAGCGTAAAGGTTC	-11	rC:dC	0.088	(0.075, 0.100)		0.242	0.165	50	60
KRTAP4-6_-_39296762.23-P1P2_206	KRTAP4-6_-_39296762.23-P1P2	KRTAP4-6	GTGTCAGAGTGTAAAGGTTC	-11	rU:dC	0.126	(0.108, 0.144)		0.242	0.165	30	50
KRTAP4-6_-_39296762.23-P1P2_210	KRTAP4-6_-_39296762.23-P1P2	KRTAP4-6	GTGTCAGAGGATAAAGGTTC	-10	rA:dC	0.245	(0.223, 0.267)		0.204	0.201	30	50
KRTAP4-6_-_39296762.23-P1P2_215	KRTAP4-6_-_39296762.23-P1P2	KRTAP4-6	GTGTCAGAGGCTAAAGGTTC	-10	rC:dC	0.086	(0.076, 0.095)		0.204	0.165	20	50
KRTAP4-6_-_39296762.23-P1P2_218	KRTAP4-6_-_39296762.23-P1P2	KRTAP4-6	GTGTCAGAGGTTAAAGGTTC	-10	rU:dC	0.119	(0.106, 0.132)		0.204	0.165	20	50
KRTAP4-6_-_39296762.23-P1P2_220	KRTAP4-6_-_39296762.23-P1P2	KRTAP4-6	GTGTCAGAGGGAAAAGGTTC	-9	rA:dA	0.218	(0.197, 0.238)		0.191	0.182	20	50
KRTAP4-6_-_39296762.23-P1P2_223	KRTAP4-6_-_39296762.23-P1P2	KRTAP4-6	GTGTCAGAGGGGAAAGGTTC	-9	rG:dA	0.373	(0.355, 0.392)		0.191	0.200	30	40
KRTAP4-6_-_39296762.23-P1P2_226	KRTAP4-6_-_39296762.23-P1P2	KRTAP4-6	GTGTCAGAGGGCAAAGGTTC	-9	rC:dA	0.359	(0.335, 0.384)		0.191	0.225	40	40
KRTAP4-6_-_39296762.23-P1P2_237	KRTAP4-6_-_39296762.23-P1P2	KRTAP4-6	GTGTCAGAGGGTGAAGGTTC	-8	rG:dT	0.548	(0.526, 0.570)		0.181	0.235	20	30
KRTAP4-6_-_39296762.23-P1P2_240	KRTAP4-6_-_39296762.23-P1P2	KRTAP4-6	GTGTCAGAGGGTCAAGGTTC	-8	rC:dT	0.220	(0.198, 0.242)		0.181	0.209	40	40
KRTAP4-6_-_39296762.23-P1P2_243	KRTAP4-6_-_39296762.23-P1P2	KRTAP4-6	GTGTCAGAGGGTTAAGGTTC	-8	rU:dT	0.227	(0.208, 0.247)		0.181	0.186	30	50
KRTAP4-6_-_39296762.23-P1P2_249	KRTAP4-6_-_39296762.23-P1P2	KRTAP4-6	GTGTCAGAGGGTAGAGGTTC	-7	rG:dT	0.365	(0.349, 0.381)		0.120	0.235	20	20
KRTAP4-6_-_39296762.23-P1P2_252	KRTAP4-6_-_39296762.23-P1P2	KRTAP4-6	GTGTCAGAGGGTACAGGTTC	-7	rC:dT	0.146	(0.123, 0.169)		0.120	0.209	40	40
KRTAP4-6_-_39296762.23-P1P2_255	KRTAP4-6_-_39296762.23-P1P2	KRTAP4-6	GTGTCAGAGGGTATAGGTTC	-7	rU:dT	0.135	(0.116, 0.153)		0.120	0.186	30	50
KRTAP4-6_-_39296762.23-P1P2_261	KRTAP4-6_-_39296762.23-P1P2	KRTAP4-6	GTGTCAGAGGGTAAGGGTTC	-6	rG:dT	0.354	(0.336, 0.372)		0.139	0.235	30	60
KRTAP4-6_-_39296762.23-P1P2_264	KRTAP4-6_-_39296762.23-P1P2	KRTAP4-6	GTGTCAGAGGGTAACGGTTC	-6	rC:dT	0.142	(0.118, 0.165)		0.139	0.209	50	60
KRTAP4-6_-_39296762.23-P1P2_267	KRTAP4-6_-_39296762.23-P1P2	KRTAP4-6	GTGTCAGAGGGTAATGGTTC	-6	rU:dT	0.127	(0.104, 0.150)		0.139	0.186	30	50
KRTAP4-6_-_39296762.23-P1P2_270	KRTAP4-6_-_39296762.23-P1P2	KRTAP4-6	GTGTCAGAGGGTAAAAGTTC	-5	rA:dC	0.068	(0.054, 0.081)		0.130	0.201	40	40
KRTAP4-6_-_39296762.23-P1P2_275	KRTAP4-6_-_39296762.23-P1P2	KRTAP4-6	GTGTCAGAGGGTAAACGTTC	-5	rC:dC	0.027	(0.014, 0.039)		0.130	0.165	40	70
KRTAP4-6_-_39296762.23-P1P2_278	KRTAP4-6_-_39296762.23-P1P2	KRTAP4-6	GTGTCAGAGGGTAAATGTTC	-5	rU:dC	0.028	(0.016, 0.040)		0.130	0.165	30	50
KRTAP4-6_-_39296762.23-P1P2_282	KRTAP4-6_-_39296762.23-P1P2	KRTAP4-6	GTGTCAGAGGGTAAAGATTC	-4	rA:dC	0.087	(0.071, 0.104)		0.147	0.201	30	60
KRTAP4-6_-_39296762.23-P1P2_287	KRTAP4-6_-_39296762.23-P1P2	KRTAP4-6	GTGTCAGAGGGTAAAGCTTC	-4	rC:dC	0.017	(0.004, 0.029)		0.147	0.165	30	50
KRTAP4-6_-_39296762.23-P1P2_290	KRTAP4-6_-_39296762.23-P1P2	KRTAP4-6	GTGTCAGAGGGTAAAGTTTC	-4	rU:dC	0.028	(0.013, 0.042)		0.147	0.165	30	50
KRTAP4-6_-_39296762.23-P1P2_292	KRTAP4-6_-_39296762.23-P1P2	KRTAP4-6	GTGTCAGAGGGTAAAGGATC	-3	rA:dA	0.137	(0.123, 0.150)		0.116	0.182	30	40
KRTAP4-6_-_39296762.23-P1P2_295	KRTAP4-6_-_39296762.23-P1P2	KRTAP4-6	GTGTCAGAGGGTAAAGGGTC	-3	rG:dA	0.207	(0.192, 0.222)		0.116	0.200	30	50
KRTAP4-6_-_39296762.23-P1P2_298	KRTAP4-6_-_39296762.23-P1P2	KRTAP4-6	GTGTCAGAGGGTAAAGGCTC	-3	rC:dA	0.169	(0.155, 0.183)		0.116	0.225	30	60
KRTAP4-6_-_39296762.23-P1P2_304	KRTAP4-6_-_39296762.23-P1P2	KRTAP4-6	GTGTCAGAGGGTAAAGGTAC	-2	rA:dA	0.140	(0.125, 0.156)		0.113	0.182	40	50
KRTAP4-6_-_39296762.23-P1P2_307	KRTAP4-6_-_39296762.23-P1P2	KRTAP4-6	GTGTCAGAGGGTAAAGGTGC	-2	rG:dA	0.170	(0.158, 0.182)		0.113	0.200	30	30
KRTAP4-6_-_39296762.23-P1P2_310	KRTAP4-6_-_39296762.23-P1P2	KRTAP4-6	GTGTCAGAGGGTAAAGGTCC	-2	rC:dA	0.174	(0.153, 0.195)		0.113	0.225	30	40
KRTAP4-6_-_39296762.23-P1P2_317	KRTAP4-6_-_39296762.23-P1P2	KRTAP4-6	GTGTCAGAGGGTAAAGGTTA	-1	rA:dG	0.065	(0.050, 0.080)		0.105	0.164	30	40
KRTAP4-6_-_39296762.23-P1P2_320	KRTAP4-6_-_39296762.23-P1P2	KRTAP4-6	GTGTCAGAGGGTAAAGGTTG	-1	rG:dG	0.112	(0.098, 0.126)		0.105	0.212	30	50
KRTAP4-6_-_39296762.23-P1P2_325	KRTAP4-6_-_39296762.23-P1P2	KRTAP4-6	GTGTCAGAGGGTAAAGGTTT	-1	rU:dG	0.077	(0.061, 0.092)		0.105	0.192	30	50
KRTAP4-6_-_39296766.23-P1P2	KRTAP4-6_-_39296766.23-P1P2	KRTAP4-6	GAGAGGGTAAAGGTTCTGGG			1.000					30	40
KRTAP4-6_-_39296766.23-P1P2_105	KRTAP4-6_-_39296766.23-P1P2	KRTAP4-6	GGGAGGGTAAAGGTTCTGGG	-19	rG:dT	1.024	(0.988, 1.060)		0.260	0.235	30	40
KRTAP4-6_-_39296766.23-P1P2_108	KRTAP4-6_-_39296766.23-P1P2	KRTAP4-6	GCGAGGGTAAAGGTTCTGGG	-19	rC:dT	0.986	(0.948, 1.024)		0.260	0.209	40	50
KRTAP4-6_-_39296766.23-P1P2_111	KRTAP4-6_-_39296766.23-P1P2	KRTAP4-6	GTGAGGGTAAAGGTTCTGGG	-19	rU:dT	0.927	(0.895, 0.960)		0.260	0.186	30	40
KRTAP4-6_-_39296766.23-P1P2_114	KRTAP4-6_-_39296766.23-P1P2	KRTAP4-6	GAAAGGGTAAAGGTTCTGGG	-18	rA:dC	0.947	(0.908, 0.986)		0.218	0.201	20	50
KRTAP4-6_-_39296766.23-P1P2_119	KRTAP4-6_-_39296766.23-P1P2	KRTAP4-6	GACAGGGTAAAGGTTCTGGG	-18	rC:dC	0.985	(0.948, 1.022)		0.218	0.165	30	50
KRTAP4-6_-_39296766.23-P1P2_122	KRTAP4-6_-_39296766.23-P1P2	KRTAP4-6	GATAGGGTAAAGGTTCTGGG	-18	rU:dC	0.953	(0.919, 0.986)		0.218	0.165	30	50
KRTAP4-6_-_39296766.23-P1P2_129	KRTAP4-6_-_39296766.23-P1P2	KRTAP4-6	GAGGGGGTAAAGGTTCTGGG	-17	rG:dT	0.994	(0.956, 1.032)		0.274	0.235	40	40
KRTAP4-6_-_39296766.23-P1P2_132	KRTAP4-6_-_39296766.23-P1P2	KRTAP4-6	GAGCGGGTAAAGGTTCTGGG	-17	rC:dT	0.929	(0.893, 0.965)		0.274	0.209	30	40
KRTAP4-6_-_39296766.23-P1P2_135	KRTAP4-6_-_39296766.23-P1P2	KRTAP4-6	GAGTGGGTAAAGGTTCTGGG	-17	rU:dT	0.881	(0.845, 0.918)		0.274	0.186	30	50
KRTAP4-6_-_39296766.23-P1P2_138	KRTAP4-6_-_39296766.23-P1P2	KRTAP4-6	GAGAAGGTAAAGGTTCTGGG	-16	rA:dC	0.664	(0.617, 0.712)		0.261	0.201	30	40
KRTAP4-6_-_39296766.23-P1P2_143	KRTAP4-6_-_39296766.23-P1P2	KRTAP4-6	GAGACGGTAAAGGTTCTGGG	-16	rC:dC	0.613	(0.583, 0.643)		0.261	0.165	30	40
KRTAP4-6_-_39296766.23-P1P2_146	KRTAP4-6_-_39296766.23-P1P2	KRTAP4-6	GAGATGGTAAAGGTTCTGGG	-16	rU:dC	0.558	(0.522, 0.593)		0.261	0.165	40	50
KRTAP4-6_-_39296766.23-P1P2_150	KRTAP4-6_-_39296766.23-P1P2	KRTAP4-6	GAGAGAGTAAAGGTTCTGGG	-15	rA:dC	0.492	(0.448, 0.536)		0.223	0.201	30	40
KRTAP4-6_-_39296766.23-P1P2_155	KRTAP4-6_-_39296766.23-P1P2	KRTAP4-6	GAGAGCGTAAAGGTTCTGGG	-15	rC:dC	0.397	(0.363, 0.430)		0.223	0.165	30	50
KRTAP4-6_-_39296766.23-P1P2_158	KRTAP4-6_-_39296766.23-P1P2	KRTAP4-6	GAGAGTGTAAAGGTTCTGGG	-15	rU:dC	0.423	(0.378, 0.467)		0.223	0.165	30	40
KRTAP4-6_-_39296766.23-P1P2_162	KRTAP4-6_-_39296766.23-P1P2	KRTAP4-6	GAGAGGATAAAGGTTCTGGG	-14	rA:dC	0.500	(0.451, 0.548)		0.256	0.201	30	40
KRTAP4-6_-_39296766.23-P1P2_167	KRTAP4-6_-_39296766.23-P1P2	KRTAP4-6	GAGAGGCTAAAGGTTCTGGG	-14	rC:dC	0.371	(0.327, 0.415)		0.256	0.165	30	50
KRTAP4-6_-_39296766.23-P1P2_170	KRTAP4-6_-_39296766.23-P1P2	KRTAP4-6	GAGAGGTTAAAGGTTCTGGG	-14	rU:dC	0.421	(0.363, 0.480)		0.256	0.165	40	40
KRTAP4-6_-_39296766.23-P1P2_172	KRTAP4-6_-_39296766.23-P1P2	KRTAP4-6	GAGAGGGAAAAGGTTCTGGG	-13	rA:dA	0.563	(0.514, 0.611)		0.259	0.182	30	40
KRTAP4-6_-_39296766.23-P1P2_175	KRTAP4-6_-_39296766.23-P1P2	KRTAP4-6	GAGAGGGGAAAGGTTCTGGG	-13	rG:dA	0.694	(0.656, 0.732)		0.259	0.200	30	40
KRTAP4-6_-_39296766.23-P1P2_178	KRTAP4-6_-_39296766.23-P1P2	KRTAP4-6	GAGAGGGCAAAGGTTCTGGG	-13	rC:dA	0.580	(0.534, 0.626)		0.259	0.225	30	50
KRTAP4-6_-_39296766.23-P1P2_189	KRTAP4-6_-_39296766.23-P1P2	KRTAP4-6	GAGAGGGTGAAGGTTCTGGG	-12	rG:dT	0.876	(0.841, 0.911)		0.259	0.235	20	20
KRTAP4-6_-_39296766.23-P1P2_192	KRTAP4-6_-_39296766.23-P1P2	KRTAP4-6	GAGAGGGTCAAGGTTCTGGG	-12	rC:dT	0.501	(0.436, 0.566)		0.259	0.209	30	40
KRTAP4-6_-_39296766.23-P1P2_195	KRTAP4-6_-_39296766.23-P1P2	KRTAP4-6	GAGAGGGTTAAGGTTCTGGG	-12	rU:dT	0.576	(0.523, 0.630)		0.259	0.186	30	40
KRTAP4-6_-_39296766.23-P1P2_201	KRTAP4-6_-_39296766.23-P1P2	KRTAP4-6	GAGAGGGTAGAGGTTCTGGG	-11	rG:dT	0.816	(0.779, 0.854)		0.242	0.235	20	20
KRTAP4-6_-_39296766.23-P1P2_204	KRTAP4-6_-_39296766.23-P1P2	KRTAP4-6	GAGAGGGTACAGGTTCTGGG	-11	rC:dT	0.373	(0.318, 0.428)		0.242	0.209	30	40
KRTAP4-6_-_39296766.23-P1P2_207	KRTAP4-6_-_39296766.23-P1P2	KRTAP4-6	GAGAGGGTATAGGTTCTGGG	-11	rU:dT	0.412	(0.357, 0.467)		0.242	0.186	40	40
KRTAP4-6_-_39296766.23-P1P2_213	KRTAP4-6_-_39296766.23-P1P2	KRTAP4-6	GAGAGGGTAAGGGTTCTGGG	-10	rG:dT	0.786	(0.748, 0.825)		0.204	0.235	30	40
KRTAP4-6_-_39296766.23-P1P2_216	KRTAP4-6_-_39296766.23-P1P2	KRTAP4-6	GAGAGGGTAACGGTTCTGGG	-10	rC:dT	0.284	(0.231, 0.338)		0.204	0.209	40	60
KRTAP4-6_-_39296766.23-P1P2_219	KRTAP4-6_-_39296766.23-P1P2	KRTAP4-6	GAGAGGGTAATGGTTCTGGG	-10	rU:dT	0.304	(0.251, 0.358)		0.204	0.186	30	50
KRTAP4-6_-_39296766.23-P1P2_222	KRTAP4-6_-_39296766.23-P1P2	KRTAP4-6	GAGAGGGTAAAAGTTCTGGG	-9	rA:dC	0.022	(0.010, 0.035)		0.191	0.201	10	40
KRTAP4-6_-_39296766.23-P1P2_227	KRTAP4-6_-_39296766.23-P1P2	KRTAP4-6	GAGAGGGTAAACGTTCTGGG	-9	rC:dC	0.005	(-0.004, 0.015)		0.191	0.165	30	50
KRTAP4-6_-_39296766.23-P1P2_230	KRTAP4-6_-_39296766.23-P1P2	KRTAP4-6	GAGAGGGTAAATGTTCTGGG	-9	rU:dC	0.007	(-0.003, 0.016)		0.191	0.165	20	50
KRTAP4-6_-_39296766.23-P1P2_234	KRTAP4-6_-_39296766.23-P1P2	KRTAP4-6	GAGAGGGTAAAGATTCTGGG	-8	rA:dC	0.065	(0.046, 0.084)		0.181	0.201	30	30
KRTAP4-6_-_39296766.23-P1P2_239	KRTAP4-6_-_39296766.23-P1P2	KRTAP4-6	GAGAGGGTAAAGCTTCTGGG	-8	rC:dC	0.023	(0.013, 0.034)		0.181	0.165	40	40
KRTAP4-6_-_39296766.23-P1P2_242	KRTAP4-6_-_39296766.23-P1P2	KRTAP4-6	GAGAGGGTAAAGTTTCTGGG	-8	rU:dC	0.013	(0.002, 0.024)		0.181	0.165	20	30
KRTAP4-6_-_39296766.23-P1P2_244	KRTAP4-6_-_39296766.23-P1P2	KRTAP4-6	GAGAGGGTAAAGGATCTGGG	-7	rA:dA	0.131	(0.104, 0.157)		0.120	0.182	30	40
KRTAP4-6_-_39296766.23-P1P2_247	KRTAP4-6_-_39296766.23-P1P2	KRTAP4-6	GAGAGGGTAAAGGGTCTGGG	-7	rG:dA	0.164	(0.142, 0.186)		0.120	0.200	30	30
KRTAP4-6_-_39296766.23-P1P2_250	KRTAP4-6_-_39296766.23-P1P2	KRTAP4-6	GAGAGGGTAAAGGCTCTGGG	-7	rC:dA	0.237	(0.203, 0.270)		0.120	0.225	30	30
KRTAP4-6_-_39296766.23-P1P2_256	KRTAP4-6_-_39296766.23-P1P2	KRTAP4-6	GAGAGGGTAAAGGTACTGGG	-6	rA:dA	0.141	(0.118, 0.164)		0.139	0.182	30	50
KRTAP4-6_-_39296766.23-P1P2_259	KRTAP4-6_-_39296766.23-P1P2	KRTAP4-6	GAGAGGGTAAAGGTGCTGGG	-6	rG:dA	0.105	(0.088, 0.121)		0.139	0.200	30	30
KRTAP4-6_-_39296766.23-P1P2_262	KRTAP4-6_-_39296766.23-P1P2	KRTAP4-6	GAGAGGGTAAAGGTCCTGGG	-6	rC:dA	0.246	(0.214, 0.277)		0.139	0.225	40	40
KRTAP4-6_-_39296766.23-P1P2_269	KRTAP4-6_-_39296766.23-P1P2	KRTAP4-6	GAGAGGGTAAAGGTTATGGG	-5	rA:dG	0.056	(0.038, 0.073)		0.130	0.164	30	40
KRTAP4-6_-_39296766.23-P1P2_272	KRTAP4-6_-_39296766.23-P1P2	KRTAP4-6	GAGAGGGTAAAGGTTGTGGG	-5	rG:dG	0.093	(0.074, 0.111)		0.130	0.212	30	40
KRTAP4-6_-_39296766.23-P1P2_277	KRTAP4-6_-_39296766.23-P1P2	KRTAP4-6	GAGAGGGTAAAGGTTTTGGG	-5	rU:dG	0.068	(0.046, 0.090)		0.130	0.192	30	40
KRTAP4-6_-_39296766.23-P1P2_280	KRTAP4-6_-_39296766.23-P1P2	KRTAP4-6	GAGAGGGTAAAGGTTCAGGG	-4	rA:dA	0.264	(0.225, 0.303)		0.147	0.182	20	50
KRTAP4-6_-_39296766.23-P1P2_283	KRTAP4-6_-_39296766.23-P1P2	KRTAP4-6	GAGAGGGTAAAGGTTCGGGG	-4	rG:dA	0.342	(0.311, 0.372)		0.147	0.200	30	50
KRTAP4-6_-_39296766.23-P1P2_286	KRTAP4-6_-_39296766.23-P1P2	KRTAP4-6	GAGAGGGTAAAGGTTCCGGG	-4	rC:dA	0.263	(0.221, 0.305)		0.147	0.225	40	40
KRTAP4-6_-_39296766.23-P1P2_294	KRTAP4-6_-_39296766.23-P1P2	KRTAP4-6	GAGAGGGTAAAGGTTCTAGG	-3	rA:dC	0.048	(0.033, 0.063)		0.116	0.201	20	50
KRTAP4-6_-_39296766.23-P1P2_299	KRTAP4-6_-_39296766.23-P1P2	KRTAP4-6	GAGAGGGTAAAGGTTCTCGG	-3	rC:dC	0.026	(0.013, 0.039)		0.116	0.165	20	40
KRTAP4-6_-_39296766.23-P1P2_302	KRTAP4-6_-_39296766.23-P1P2	KRTAP4-6	GAGAGGGTAAAGGTTCTTGG	-3	rU:dC	0.026	(0.013, 0.039)		0.116	0.165	10	50
KRTAP4-6_-_39296766.23-P1P2_306	KRTAP4-6_-_39296766.23-P1P2	KRTAP4-6	GAGAGGGTAAAGGTTCTGAG	-2	rA:dC	0.065	(0.044, 0.087)		0.113	0.201	30	40
KRTAP4-6_-_39296766.23-P1P2_311	KRTAP4-6_-_39296766.23-P1P2	KRTAP4-6	GAGAGGGTAAAGGTTCTGCG	-2	rC:dC	0.018	(0.007, 0.029)		0.113	0.165	40	50
KRTAP4-6_-_39296766.23-P1P2_314	KRTAP4-6_-_39296766.23-P1P2	KRTAP4-6	GAGAGGGTAAAGGTTCTGTG	-2	rU:dC	0.025	(0.014, 0.037)		0.113	0.165	30	30
KRTAP4-6_-_39296766.23-P1P2_318	KRTAP4-6_-_39296766.23-P1P2	KRTAP4-6	GAGAGGGTAAAGGTTCTGGA	-1	rA:dC	0.084	(0.062, 0.107)		0.105	0.201	30	40
KRTAP4-6_-_39296766.23-P1P2_323	KRTAP4-6_-_39296766.23-P1P2	KRTAP4-6	GAGAGGGTAAAGGTTCTGGC	-1	rC:dC	0.024	(0.013, 0.034)		0.105	0.165	30	60
KRTAP4-6_-_39296766.23-P1P2_326	KRTAP4-6_-_39296766.23-P1P2	KRTAP4-6	GAGAGGGTAAAGGTTCTGGT	-1	rU:dC	0.028	(0.015, 0.041)		0.105	0.165	30	30
KRTAP4-6_-_39296798.23-P1P2	KRTAP4-6_-_39296798.23-P1P2	KRTAP4-6	GGAGTGAGTTTCGTGAGTTT			1.000					30	60
KRTAP4-6_-_39296798.23-P1P2_102	KRTAP4-6_-_39296798.23-P1P2	KRTAP4-6	GAAGTGAGTTTCGTGAGTTT	-19	rA:dC	0.282	(0.237, 0.326)		0.260	0.201	30	60
KRTAP4-6_-_39296798.23-P1P2_107	KRTAP4-6_-_39296798.23-P1P2	KRTAP4-6	GCAGTGAGTTTCGTGAGTTT	-19	rC:dC	0.330	(0.288, 0.373)		0.260	0.165	30	50
KRTAP4-6_-_39296798.23-P1P2_110	KRTAP4-6_-_39296798.23-P1P2	KRTAP4-6	GTAGTGAGTTTCGTGAGTTT	-19	rU:dC	0.324	(0.283, 0.366)		0.260	0.165	30	60
KRTAP4-6_-_39296798.23-P1P2_117	KRTAP4-6_-_39296798.23-P1P2	KRTAP4-6	GGGGTGAGTTTCGTGAGTTT	-18	rG:dT	0.547	(0.501, 0.594)		0.218	0.235	40	60
KRTAP4-6_-_39296798.23-P1P2_120	KRTAP4-6_-_39296798.23-P1P2	KRTAP4-6	GGCGTGAGTTTCGTGAGTTT	-18	rC:dT	0.350	(0.305, 0.396)		0.218	0.209	30	60
KRTAP4-6_-_39296798.23-P1P2_123	KRTAP4-6_-_39296798.23-P1P2	KRTAP4-6	GGTGTGAGTTTCGTGAGTTT	-18	rU:dT	0.286	(0.244, 0.329)		0.218	0.186	30	50
KRTAP4-6_-_39296798.23-P1P2_126	KRTAP4-6_-_39296798.23-P1P2	KRTAP4-6	GGAATGAGTTTCGTGAGTTT	-17	rA:dC	0.137	(0.106, 0.168)		0.274	0.201	30	60
KRTAP4-6_-_39296798.23-P1P2_131	KRTAP4-6_-_39296798.23-P1P2	KRTAP4-6	GGACTGAGTTTCGTGAGTTT	-17	rC:dC	0.202	(0.172, 0.231)		0.274	0.165	40	60
KRTAP4-6_-_39296798.23-P1P2_134	KRTAP4-6_-_39296798.23-P1P2	KRTAP4-6	GGATTGAGTTTCGTGAGTTT	-17	rU:dC	0.155	(0.125, 0.185)		0.274	0.165	30	50
KRTAP4-6_-_39296798.23-P1P2_136	KRTAP4-6_-_39296798.23-P1P2	KRTAP4-6	GGAGAGAGTTTCGTGAGTTT	-16	rA:dA	0.222	(0.194, 0.251)		0.261	0.182	40	60
KRTAP4-6_-_39296798.23-P1P2_139	KRTAP4-6_-_39296798.23-P1P2	KRTAP4-6	GGAGGGAGTTTCGTGAGTTT	-16	rG:dA	0.363	(0.325, 0.400)		0.261	0.200	30	60
KRTAP4-6_-_39296798.23-P1P2_142	KRTAP4-6_-_39296798.23-P1P2	KRTAP4-6	GGAGCGAGTTTCGTGAGTTT	-16	rC:dA	0.260	(0.224, 0.297)		0.261	0.225	40	70
KRTAP4-6_-_39296798.23-P1P2_150	KRTAP4-6_-_39296798.23-P1P2	KRTAP4-6	GGAGTAAGTTTCGTGAGTTT	-15	rA:dC	0.102	(0.080, 0.125)		0.223	0.201	30	50
KRTAP4-6_-_39296798.23-P1P2_155	KRTAP4-6_-_39296798.23-P1P2	KRTAP4-6	GGAGTCAGTTTCGTGAGTTT	-15	rC:dC	0.100	(0.074, 0.127)		0.223	0.165	20	50
KRTAP4-6_-_39296798.23-P1P2_158	KRTAP4-6_-_39296798.23-P1P2	KRTAP4-6	GGAGTTAGTTTCGTGAGTTT	-15	rU:dC	0.098	(0.070, 0.126)		0.223	0.165	30	60
KRTAP4-6_-_39296798.23-P1P2_165	KRTAP4-6_-_39296798.23-P1P2	KRTAP4-6	GGAGTGGGTTTCGTGAGTTT	-14	rG:dT	0.564	(0.507, 0.620)		0.256	0.235	40	60
KRTAP4-6_-_39296798.23-P1P2_168	KRTAP4-6_-_39296798.23-P1P2	KRTAP4-6	GGAGTGCGTTTCGTGAGTTT	-14	rC:dT	0.194	(0.158, 0.231)		0.256	0.209	40	60
KRTAP4-6_-_39296798.23-P1P2_171	KRTAP4-6_-_39296798.23-P1P2	KRTAP4-6	GGAGTGTGTTTCGTGAGTTT	-14	rU:dT	0.202	(0.161, 0.243)		0.256	0.186	30	50
KRTAP4-6_-_39296798.23-P1P2_174	KRTAP4-6_-_39296798.23-P1P2	KRTAP4-6	GGAGTGAATTTCGTGAGTTT	-13	rA:dC	0.065	(0.046, 0.083)		0.259	0.201	40	60
KRTAP4-6_-_39296798.23-P1P2_179	KRTAP4-6_-_39296798.23-P1P2	KRTAP4-6	GGAGTGACTTTCGTGAGTTT	-13	rC:dC	0.049	(0.029, 0.068)		0.259	0.165	40	60
KRTAP4-6_-_39296798.23-P1P2_182	KRTAP4-6_-_39296798.23-P1P2	KRTAP4-6	GGAGTGATTTTCGTGAGTTT	-13	rU:dC	0.071	(0.049, 0.093)		0.259	0.165	30	50
KRTAP4-6_-_39296798.23-P1P2_184	KRTAP4-6_-_39296798.23-P1P2	KRTAP4-6	GGAGTGAGATTCGTGAGTTT	-12	rA:dA	0.116	(0.087, 0.145)		0.259	0.182	30	60
KRTAP4-6_-_39296798.23-P1P2_187	KRTAP4-6_-_39296798.23-P1P2	KRTAP4-6	GGAGTGAGGTTCGTGAGTTT	-12	rG:dA	0.301	(0.255, 0.348)		0.259	0.200	40	50
KRTAP4-6_-_39296798.23-P1P2_190	KRTAP4-6_-_39296798.23-P1P2	KRTAP4-6	GGAGTGAGCTTCGTGAGTTT	-12	rC:dA	0.121	(0.093, 0.149)		0.259	0.225	40	50
KRTAP4-6_-_39296798.23-P1P2_196	KRTAP4-6_-_39296798.23-P1P2	KRTAP4-6	GGAGTGAGTATCGTGAGTTT	-11	rA:dA	0.080	(0.053, 0.106)		0.242	0.182	40	60
KRTAP4-6_-_39296798.23-P1P2_199	KRTAP4-6_-_39296798.23-P1P2	KRTAP4-6	GGAGTGAGTGTCGTGAGTTT	-11	rG:dA	0.232	(0.190, 0.274)		0.242	0.200	40	50
KRTAP4-6_-_39296798.23-P1P2_202	KRTAP4-6_-_39296798.23-P1P2	KRTAP4-6	GGAGTGAGTCTCGTGAGTTT	-11	rC:dA	0.088	(0.062, 0.114)		0.242	0.225	40	50
KRTAP4-6_-_39296798.23-P1P2_208	KRTAP4-6_-_39296798.23-P1P2	KRTAP4-6	GGAGTGAGTTACGTGAGTTT	-10	rA:dA	0.025	(0.005, 0.046)		0.204	0.182	20	50
KRTAP4-6_-_39296798.23-P1P2_211	KRTAP4-6_-_39296798.23-P1P2	KRTAP4-6	GGAGTGAGTTGCGTGAGTTT	-10	rG:dA	0.105	(0.075, 0.136)		0.204	0.200	40	50
KRTAP4-6_-_39296798.23-P1P2_214	KRTAP4-6_-_39296798.23-P1P2	KRTAP4-6	GGAGTGAGTTCCGTGAGTTT	-10	rC:dA	0.113	(0.087, 0.138)		0.204	0.225	40	40
KRTAP4-6_-_39296798.23-P1P2_221	KRTAP4-6_-_39296798.23-P1P2	KRTAP4-6	GGAGTGAGTTTAGTGAGTTT	-9	rA:dG	-0.017	(-0.032, -0.001)		0.191	0.164	20	50
KRTAP4-6_-_39296798.23-P1P2_224	KRTAP4-6_-_39296798.23-P1P2	KRTAP4-6	GGAGTGAGTTTGGTGAGTTT	-9	rG:dG	0.111	(0.081, 0.142)		0.191	0.212	20	50
KRTAP4-6_-_39296798.23-P1P2_229	KRTAP4-6_-_39296798.23-P1P2	KRTAP4-6	GGAGTGAGTTTTGTGAGTTT	-9	rU:dG	0.137	(0.094, 0.180)		0.191	0.192	30	40
KRTAP4-6_-_39296798.23-P1P2_234	KRTAP4-6_-_39296798.23-P1P2	KRTAP4-6	GGAGTGAGTTTCATGAGTTT	-8	rA:dC	-0.005	(-0.019, 0.008)		0.181	0.201	20	40
KRTAP4-6_-_39296798.23-P1P2_239	KRTAP4-6_-_39296798.23-P1P2	KRTAP4-6	GGAGTGAGTTTCCTGAGTTT	-8	rC:dC	0.005	(-0.006, 0.016)		0.181	0.165	30	40
KRTAP4-6_-_39296798.23-P1P2_242	KRTAP4-6_-_39296798.23-P1P2	KRTAP4-6	GGAGTGAGTTTCTTGAGTTT	-8	rU:dC	-0.008	(-0.020, 0.004)		0.181	0.165	20	40
KRTAP4-6_-_39296798.23-P1P2_244	KRTAP4-6_-_39296798.23-P1P2	KRTAP4-6	GGAGTGAGTTTCGAGAGTTT	-7	rA:dA	0.016	(0.002, 0.031)		0.120	0.182	30	40
KRTAP4-6_-_39296798.23-P1P2_247	KRTAP4-6_-_39296798.23-P1P2	KRTAP4-6	GGAGTGAGTTTCGGGAGTTT	-7	rG:dA	0.057	(0.045, 0.070)		0.120	0.200	40	50
KRTAP4-6_-_39296798.23-P1P2_250	KRTAP4-6_-_39296798.23-P1P2	KRTAP4-6	GGAGTGAGTTTCGCGAGTTT	-7	rC:dA	0.024	(0.010, 0.038)		0.120	0.225	50	60
KRTAP4-6_-_39296798.23-P1P2_258	KRTAP4-6_-_39296798.23-P1P2	KRTAP4-6	GGAGTGAGTTTCGTAAGTTT	-6	rA:dC	0.016	(0.002, 0.030)		0.139	0.201	40	50
KRTAP4-6_-_39296798.23-P1P2_263	KRTAP4-6_-_39296798.23-P1P2	KRTAP4-6	GGAGTGAGTTTCGTCAGTTT	-6	rC:dC	0.003	(-0.008, 0.015)		0.139	0.165	30	50
KRTAP4-6_-_39296798.23-P1P2_266	KRTAP4-6_-_39296798.23-P1P2	KRTAP4-6	GGAGTGAGTTTCGTTAGTTT	-6	rU:dC	-0.002	(-0.014, 0.010)		0.139	0.165	40	50
KRTAP4-6_-_39296798.23-P1P2_273	KRTAP4-6_-_39296798.23-P1P2	KRTAP4-6	GGAGTGAGTTTCGTGGGTTT	-5	rG:dT	0.145	(0.122, 0.169)		0.130	0.235	40	50
KRTAP4-6_-_39296798.23-P1P2_276	KRTAP4-6_-_39296798.23-P1P2	KRTAP4-6	GGAGTGAGTTTCGTGCGTTT	-5	rC:dT	0.005	(-0.009, 0.018)		0.130	0.209	50	60
KRTAP4-6_-_39296798.23-P1P2_279	KRTAP4-6_-_39296798.23-P1P2	KRTAP4-6	GGAGTGAGTTTCGTGTGTTT	-5	rU:dT	-0.000	(-0.014, 0.013)		0.130	0.186	30	50
KRTAP4-6_-_39296798.23-P1P2_282	KRTAP4-6_-_39296798.23-P1P2	KRTAP4-6	GGAGTGAGTTTCGTGAATTT	-4	rA:dC	-0.019	(-0.032, -0.006)		0.147	0.201	30	50
KRTAP4-6_-_39296798.23-P1P2_287	KRTAP4-6_-_39296798.23-P1P2	KRTAP4-6	GGAGTGAGTTTCGTGACTTT	-4	rC:dC	-0.020	(-0.032, -0.008)		0.147	0.165	30	40
KRTAP4-6_-_39296798.23-P1P2_290	KRTAP4-6_-_39296798.23-P1P2	KRTAP4-6	GGAGTGAGTTTCGTGATTTT	-4	rU:dC	-0.021	(-0.034, -0.008)		0.147	0.165	30	50
KRTAP4-6_-_39296798.23-P1P2_292	KRTAP4-6_-_39296798.23-P1P2	KRTAP4-6	GGAGTGAGTTTCGTGAGATT	-3	rA:dA	0.009	(-0.004, 0.022)		0.116	0.182	30	30
KRTAP4-6_-_39296798.23-P1P2_295	KRTAP4-6_-_39296798.23-P1P2	KRTAP4-6	GGAGTGAGTTTCGTGAGGTT	-3	rG:dA	0.061	(0.047, 0.074)		0.116	0.200	30	50
KRTAP4-6_-_39296798.23-P1P2_298	KRTAP4-6_-_39296798.23-P1P2	KRTAP4-6	GGAGTGAGTTTCGTGAGCTT	-3	rC:dA	0.021	(0.010, 0.033)		0.116	0.225	30	50
KRTAP4-6_-_39296798.23-P1P2_304	KRTAP4-6_-_39296798.23-P1P2	KRTAP4-6	GGAGTGAGTTTCGTGAGTAT	-2	rA:dA	0.012	(-0.000, 0.024)		0.113	0.182	40	40
KRTAP4-6_-_39296798.23-P1P2_307	KRTAP4-6_-_39296798.23-P1P2	KRTAP4-6	GGAGTGAGTTTCGTGAGTGT	-2	rG:dA	0.046	(0.034, 0.059)		0.113	0.200	40	50
KRTAP4-6_-_39296798.23-P1P2_310	KRTAP4-6_-_39296798.23-P1P2	KRTAP4-6	GGAGTGAGTTTCGTGAGTCT	-2	rC:dA	0.016	(0.002, 0.030)		0.113	0.225	30	50
KRTAP4-6_-_39296798.23-P1P2_316	KRTAP4-6_-_39296798.23-P1P2	KRTAP4-6	GGAGTGAGTTTCGTGAGTTA	-1	rA:dA	0.010	(-0.003, 0.023)		0.105	0.182	40	50
KRTAP4-6_-_39296798.23-P1P2_319	KRTAP4-6_-_39296798.23-P1P2	KRTAP4-6	GGAGTGAGTTTCGTGAGTTG	-1	rG:dA	0.046	(0.035, 0.058)		0.105	0.200	40	50
KRTAP4-6_-_39296798.23-P1P2_322	KRTAP4-6_-_39296798.23-P1P2	KRTAP4-6	GGAGTGAGTTTCGTGAGTTC	-1	rC:dA	0.012	(-0.001, 0.025)		0.105	0.225	30	50
KRTAP4-7_+_39240835.23-ENST00000391417.4	KRTAP4-7_+_39240835.23-ENST00000391417.4	KRTAP4-7	GAGTGGTGTGGCAGGAGACT			1.000					10	40
KRTAP4-7_+_39240835.23-ENST00000391417.4_105	KRTAP4-7_+_39240835.23-ENST00000391417.4	KRTAP4-7	GGGTGGTGTGGCAGGAGACT	-19	rG:dT	1.123	(1.069, 1.177)		0.260	0.235	10	30
KRTAP4-7_+_39240835.23-ENST00000391417.4_108	KRTAP4-7_+_39240835.23-ENST00000391417.4	KRTAP4-7	GCGTGGTGTGGCAGGAGACT	-19	rC:dT	1.060	(1.017, 1.103)		0.260	0.209	10	40
KRTAP4-7_+_39240835.23-ENST00000391417.4_111	KRTAP4-7_+_39240835.23-ENST00000391417.4	KRTAP4-7	GTGTGGTGTGGCAGGAGACT	-19	rU:dT	0.985	(0.940, 1.031)		0.260	0.186	10	40
KRTAP4-7_+_39240835.23-ENST00000391417.4_114	KRTAP4-7_+_39240835.23-ENST00000391417.4	KRTAP4-7	GAATGGTGTGGCAGGAGACT	-18	rA:dC	0.954	(0.912, 0.995)		0.218	0.201	10	40
KRTAP4-7_+_39240835.23-ENST00000391417.4_119	KRTAP4-7_+_39240835.23-ENST00000391417.4	KRTAP4-7	GACTGGTGTGGCAGGAGACT	-18	rC:dC	0.999	(0.959, 1.040)		0.218	0.165	10	30
KRTAP4-7_+_39240835.23-ENST00000391417.4_122	KRTAP4-7_+_39240835.23-ENST00000391417.4	KRTAP4-7	GATTGGTGTGGCAGGAGACT	-18	rU:dC	0.920	(0.880, 0.961)		0.218	0.165	10	40
KRTAP4-7_+_39240835.23-ENST00000391417.4_124	KRTAP4-7_+_39240835.23-ENST00000391417.4	KRTAP4-7	GAGAGGTGTGGCAGGAGACT	-17	rA:dA	0.973	(0.930, 1.016)		0.274	0.182	10	40
KRTAP4-7_+_39240835.23-ENST00000391417.4_127	KRTAP4-7_+_39240835.23-ENST00000391417.4	KRTAP4-7	GAGGGGTGTGGCAGGAGACT	-17	rG:dA	0.967	(0.923, 1.011)		0.274	0.200	10	40
KRTAP4-7_+_39240835.23-ENST00000391417.4_130	KRTAP4-7_+_39240835.23-ENST00000391417.4	KRTAP4-7	GAGCGGTGTGGCAGGAGACT	-17	rC:dA	1.012	(0.969, 1.054)		0.274	0.225	10	40
KRTAP4-7_+_39240835.23-ENST00000391417.4_138	KRTAP4-7_+_39240835.23-ENST00000391417.4	KRTAP4-7	GAGTAGTGTGGCAGGAGACT	-16	rA:dC	0.829	(0.787, 0.871)		0.261	0.201	10	30
KRTAP4-7_+_39240835.23-ENST00000391417.4_143	KRTAP4-7_+_39240835.23-ENST00000391417.4	KRTAP4-7	GAGTCGTGTGGCAGGAGACT	-16	rC:dC	0.737	(0.699, 0.775)		0.261	0.165	10	40
KRTAP4-7_+_39240835.23-ENST00000391417.4_146	KRTAP4-7_+_39240835.23-ENST00000391417.4	KRTAP4-7	GAGTTGTGTGGCAGGAGACT	-16	rU:dC	0.678	(0.639, 0.717)		0.261	0.165	10	40
KRTAP4-7_+_39240835.23-ENST00000391417.4_150	KRTAP4-7_+_39240835.23-ENST00000391417.4	KRTAP4-7	GAGTGATGTGGCAGGAGACT	-15	rA:dC	0.776	(0.724, 0.828)		0.223	0.201	10	50
KRTAP4-7_+_39240835.23-ENST00000391417.4_155	KRTAP4-7_+_39240835.23-ENST00000391417.4	KRTAP4-7	GAGTGCTGTGGCAGGAGACT	-15	rC:dC	0.707	(0.660, 0.755)		0.223	0.165	10	40
KRTAP4-7_+_39240835.23-ENST00000391417.4_158	KRTAP4-7_+_39240835.23-ENST00000391417.4	KRTAP4-7	GAGTGTTGTGGCAGGAGACT	-15	rU:dC	0.715	(0.666, 0.764)		0.223	0.165	10	50
KRTAP4-7_+_39240835.23-ENST00000391417.4_160	KRTAP4-7_+_39240835.23-ENST00000391417.4	KRTAP4-7	GAGTGGAGTGGCAGGAGACT	-14	rA:dA	0.827	(0.788, 0.867)		0.256	0.182	10	40
KRTAP4-7_+_39240835.23-ENST00000391417.4_163	KRTAP4-7_+_39240835.23-ENST00000391417.4	KRTAP4-7	GAGTGGGGTGGCAGGAGACT	-14	rG:dA	0.832	(0.795, 0.869)		0.256	0.200	10	40
KRTAP4-7_+_39240835.23-ENST00000391417.4_166	KRTAP4-7_+_39240835.23-ENST00000391417.4	KRTAP4-7	GAGTGGCGTGGCAGGAGACT	-14	rC:dA	0.881	(0.842, 0.919)		0.256	0.225	10	30
KRTAP4-7_+_39240835.23-ENST00000391417.4_174	KRTAP4-7_+_39240835.23-ENST00000391417.4	KRTAP4-7	GAGTGGTATGGCAGGAGACT	-13	rA:dC	0.752	(0.707, 0.796)		0.259	0.201	10	40
KRTAP4-7_+_39240835.23-ENST00000391417.4_179	KRTAP4-7_+_39240835.23-ENST00000391417.4	KRTAP4-7	GAGTGGTCTGGCAGGAGACT	-13	rC:dC	0.598	(0.557, 0.639)		0.259	0.165	10	40
KRTAP4-7_+_39240835.23-ENST00000391417.4_182	KRTAP4-7_+_39240835.23-ENST00000391417.4	KRTAP4-7	GAGTGGTTTGGCAGGAGACT	-13	rU:dC	0.708	(0.665, 0.751)		0.259	0.165	10	40
KRTAP4-7_+_39240835.23-ENST00000391417.4_184	KRTAP4-7_+_39240835.23-ENST00000391417.4	KRTAP4-7	GAGTGGTGAGGCAGGAGACT	-12	rA:dA	0.831	(0.787, 0.875)		0.259	0.182	20	20
KRTAP4-7_+_39240835.23-ENST00000391417.4_187	KRTAP4-7_+_39240835.23-ENST00000391417.4	KRTAP4-7	GAGTGGTGGGGCAGGAGACT	-12	rG:dA	0.863	(0.827, 0.898)		0.259	0.200	20	30
KRTAP4-7_+_39240835.23-ENST00000391417.4_190	KRTAP4-7_+_39240835.23-ENST00000391417.4	KRTAP4-7	GAGTGGTGCGGCAGGAGACT	-12	rC:dA	0.808	(0.758, 0.857)		0.259	0.225	20	30
KRTAP4-7_+_39240835.23-ENST00000391417.4_198	KRTAP4-7_+_39240835.23-ENST00000391417.4	KRTAP4-7	GAGTGGTGTAGCAGGAGACT	-11	rA:dC	0.412	(0.362, 0.462)		0.242	0.201	20	50
KRTAP4-7_+_39240835.23-ENST00000391417.4_203	KRTAP4-7_+_39240835.23-ENST00000391417.4	KRTAP4-7	GAGTGGTGTCGCAGGAGACT	-11	rC:dC	0.124	(0.096, 0.153)		0.242	0.165	20	50
KRTAP4-7_+_39240835.23-ENST00000391417.4_206	KRTAP4-7_+_39240835.23-ENST00000391417.4	KRTAP4-7	GAGTGGTGTTGCAGGAGACT	-11	rU:dC	0.174	(0.138, 0.211)		0.242	0.165	20	50
KRTAP4-7_+_39240835.23-ENST00000391417.4_210	KRTAP4-7_+_39240835.23-ENST00000391417.4	KRTAP4-7	GAGTGGTGTGACAGGAGACT	-10	rA:dC	0.415	(0.365, 0.465)		0.204	0.201	20	30
KRTAP4-7_+_39240835.23-ENST00000391417.4_215	KRTAP4-7_+_39240835.23-ENST00000391417.4	KRTAP4-7	GAGTGGTGTGCCAGGAGACT	-10	rC:dC	0.144	(0.119, 0.169)		0.204	0.165	20	20
KRTAP4-7_+_39240835.23-ENST00000391417.4_218	KRTAP4-7_+_39240835.23-ENST00000391417.4	KRTAP4-7	GAGTGGTGTGTCAGGAGACT	-10	rU:dC	0.190	(0.159, 0.220)		0.204	0.165	20	40
KRTAP4-7_+_39240835.23-ENST00000391417.4_221	KRTAP4-7_+_39240835.23-ENST00000391417.4	KRTAP4-7	GAGTGGTGTGGAAGGAGACT	-9	rA:dG	0.362	(0.311, 0.413)		0.191	0.164	20	50
KRTAP4-7_+_39240835.23-ENST00000391417.4_224	KRTAP4-7_+_39240835.23-ENST00000391417.4	KRTAP4-7	GAGTGGTGTGGGAGGAGACT	-9	rG:dG	0.642	(0.607, 0.677)		0.191	0.212	20	30
KRTAP4-7_+_39240835.23-ENST00000391417.4_229	KRTAP4-7_+_39240835.23-ENST00000391417.4	KRTAP4-7	GAGTGGTGTGGTAGGAGACT	-9	rU:dG	0.761	(0.723, 0.800)		0.191	0.192	20	50
KRTAP4-7_+_39240835.23-ENST00000391417.4_237	KRTAP4-7_+_39240835.23-ENST00000391417.4	KRTAP4-7	GAGTGGTGTGGCGGGAGACT	-8	rG:dT	0.735	(0.698, 0.773)		0.181	0.235	20	30
KRTAP4-7_+_39240835.23-ENST00000391417.4_240	KRTAP4-7_+_39240835.23-ENST00000391417.4	KRTAP4-7	GAGTGGTGTGGCCGGAGACT	-8	rC:dT	0.362	(0.317, 0.408)		0.181	0.209	20	40
KRTAP4-7_+_39240835.23-ENST00000391417.4_243	KRTAP4-7_+_39240835.23-ENST00000391417.4	KRTAP4-7	GAGTGGTGTGGCTGGAGACT	-8	rU:dT	0.362	(0.322, 0.402)		0.181	0.186	20	30
KRTAP4-7_+_39240835.23-ENST00000391417.4_246	KRTAP4-7_+_39240835.23-ENST00000391417.4	KRTAP4-7	GAGTGGTGTGGCAAGAGACT	-7	rA:dC	0.220	(0.185, 0.256)		0.120	0.201	30	50
KRTAP4-7_+_39240835.23-ENST00000391417.4_251	KRTAP4-7_+_39240835.23-ENST00000391417.4	KRTAP4-7	GAGTGGTGTGGCACGAGACT	-7	rC:dC	0.044	(0.028, 0.060)		0.120	0.165	30	50
KRTAP4-7_+_39240835.23-ENST00000391417.4_254	KRTAP4-7_+_39240835.23-ENST00000391417.4	KRTAP4-7	GAGTGGTGTGGCATGAGACT	-7	rU:dC	0.047	(0.030, 0.063)		0.120	0.165	30	50
KRTAP4-7_+_39240835.23-ENST00000391417.4_258	KRTAP4-7_+_39240835.23-ENST00000391417.4	KRTAP4-7	GAGTGGTGTGGCAGAAGACT	-6	rA:dC	0.359	(0.309, 0.408)		0.139	0.201	30	50
KRTAP4-7_+_39240835.23-ENST00000391417.4_263	KRTAP4-7_+_39240835.23-ENST00000391417.4	KRTAP4-7	GAGTGGTGTGGCAGCAGACT	-6	rC:dC	0.077	(0.059, 0.096)		0.139	0.165	30	30
KRTAP4-7_+_39240835.23-ENST00000391417.4_266	KRTAP4-7_+_39240835.23-ENST00000391417.4	KRTAP4-7	GAGTGGTGTGGCAGTAGACT	-6	rU:dC	0.100	(0.077, 0.123)		0.139	0.165	30	40
KRTAP4-7_+_39240835.23-ENST00000391417.4_273	KRTAP4-7_+_39240835.23-ENST00000391417.4	KRTAP4-7	GAGTGGTGTGGCAGGGGACT	-5	rG:dT	0.537	(0.509, 0.565)		0.130	0.235	30	40
KRTAP4-7_+_39240835.23-ENST00000391417.4_276	KRTAP4-7_+_39240835.23-ENST00000391417.4	KRTAP4-7	GAGTGGTGTGGCAGGCGACT	-5	rC:dT	0.272	(0.236, 0.309)		0.130	0.209	30	50
KRTAP4-7_+_39240835.23-ENST00000391417.4_279	KRTAP4-7_+_39240835.23-ENST00000391417.4	KRTAP4-7	GAGTGGTGTGGCAGGTGACT	-5	rU:dT	0.318	(0.269, 0.368)		0.130	0.186	30	50
KRTAP4-7_+_39240835.23-ENST00000391417.4_282	KRTAP4-7_+_39240835.23-ENST00000391417.4	KRTAP4-7	GAGTGGTGTGGCAGGAAACT	-4	rA:dC	0.174	(0.138, 0.210)		0.147	0.201	30	40
KRTAP4-7_+_39240835.23-ENST00000391417.4_287	KRTAP4-7_+_39240835.23-ENST00000391417.4	KRTAP4-7	GAGTGGTGTGGCAGGACACT	-4	rC:dC	0.036	(0.018, 0.054)		0.147	0.165	30	40
KRTAP4-7_+_39240835.23-ENST00000391417.4_290	KRTAP4-7_+_39240835.23-ENST00000391417.4	KRTAP4-7	GAGTGGTGTGGCAGGATACT	-4	rU:dC	0.053	(0.034, 0.072)		0.147	0.165	30	60
KRTAP4-7_+_39240835.23-ENST00000391417.4_297	KRTAP4-7_+_39240835.23-ENST00000391417.4	KRTAP4-7	GAGTGGTGTGGCAGGAGGCT	-3	rG:dT	0.638	(0.604, 0.671)		0.116	0.235	30	40
KRTAP4-7_+_39240835.23-ENST00000391417.4_300	KRTAP4-7_+_39240835.23-ENST00000391417.4	KRTAP4-7	GAGTGGTGTGGCAGGAGCCT	-3	rC:dT	0.256	(0.227, 0.285)		0.116	0.209	20	30
KRTAP4-7_+_39240835.23-ENST00000391417.4_303	KRTAP4-7_+_39240835.23-ENST00000391417.4	KRTAP4-7	GAGTGGTGTGGCAGGAGTCT	-3	rU:dT	0.288	(0.258, 0.318)		0.116	0.186	30	30
KRTAP4-7_+_39240835.23-ENST00000391417.4_305	KRTAP4-7_+_39240835.23-ENST00000391417.4	KRTAP4-7	GAGTGGTGTGGCAGGAGAAT	-2	rA:dG	0.103	(0.081, 0.124)		0.113	0.164	20	30
KRTAP4-7_+_39240835.23-ENST00000391417.4_308	KRTAP4-7_+_39240835.23-ENST00000391417.4	KRTAP4-7	GAGTGGTGTGGCAGGAGAGT	-2	rG:dG	0.185	(0.163, 0.208)		0.113	0.212	30	40
KRTAP4-7_+_39240835.23-ENST00000391417.4_313	KRTAP4-7_+_39240835.23-ENST00000391417.4	KRTAP4-7	GAGTGGTGTGGCAGGAGATT	-2	rU:dG	0.198	(0.167, 0.229)		0.113	0.192	30	40
KRTAP4-7_+_39240835.23-ENST00000391417.4_316	KRTAP4-7_+_39240835.23-ENST00000391417.4	KRTAP4-7	GAGTGGTGTGGCAGGAGACA	-1	rA:dA	0.213	(0.176, 0.249)		0.105	0.182	30	40
KRTAP4-7_+_39240835.23-ENST00000391417.4_319	KRTAP4-7_+_39240835.23-ENST00000391417.4	KRTAP4-7	GAGTGGTGTGGCAGGAGACG	-1	rG:dA	0.229	(0.200, 0.257)		0.105	0.200	30	40
KRTAP4-7_+_39240835.23-ENST00000391417.4_322	KRTAP4-7_+_39240835.23-ENST00000391417.4	KRTAP4-7	GAGTGGTGTGGCAGGAGACC	-1	rC:dA	0.254	(0.222, 0.286)		0.105	0.225	30	40
KRTAP4-7_+_39240847.23-ENST00000391417.4	KRTAP4-7_+_39240847.23-ENST00000391417.4	KRTAP4-7	GTGGGCGATAGCAAGTGGTG			1.000					10	40
KRTAP4-7_+_39240847.23-ENST00000391417.4_100	KRTAP4-7_+_39240847.23-ENST00000391417.4	KRTAP4-7	GAGGGCGATAGCAAGTGGTG	-19	rA:dA	0.834	(0.798, 0.871)		0.260	0.182	10	50
KRTAP4-7_+_39240847.23-ENST00000391417.4_103	KRTAP4-7_+_39240847.23-ENST00000391417.4	KRTAP4-7	GGGGGCGATAGCAAGTGGTG	-19	rG:dA	0.880	(0.843, 0.918)		0.260	0.200	10	40
KRTAP4-7_+_39240847.23-ENST00000391417.4_106	KRTAP4-7_+_39240847.23-ENST00000391417.4	KRTAP4-7	GCGGGCGATAGCAAGTGGTG	-19	rC:dA	0.827	(0.798, 0.856)		0.260	0.225	10	50
KRTAP4-7_+_39240847.23-ENST00000391417.4_114	KRTAP4-7_+_39240847.23-ENST00000391417.4	KRTAP4-7	GTAGGCGATAGCAAGTGGTG	-18	rA:dC	0.782	(0.739, 0.824)		0.218	0.201	10	50
KRTAP4-7_+_39240847.23-ENST00000391417.4_119	KRTAP4-7_+_39240847.23-ENST00000391417.4	KRTAP4-7	GTCGGCGATAGCAAGTGGTG	-18	rC:dC	0.789	(0.746, 0.831)		0.218	0.165	10	50
KRTAP4-7_+_39240847.23-ENST00000391417.4_122	KRTAP4-7_+_39240847.23-ENST00000391417.4	KRTAP4-7	GTTGGCGATAGCAAGTGGTG	-18	rU:dC	0.724	(0.683, 0.764)		0.218	0.165	10	40
KRTAP4-7_+_39240847.23-ENST00000391417.4_126	KRTAP4-7_+_39240847.23-ENST00000391417.4	KRTAP4-7	GTGAGCGATAGCAAGTGGTG	-17	rA:dC	0.553	(0.516, 0.590)		0.274	0.201	10	40
KRTAP4-7_+_39240847.23-ENST00000391417.4_131	KRTAP4-7_+_39240847.23-ENST00000391417.4	KRTAP4-7	GTGCGCGATAGCAAGTGGTG	-17	rC:dC	0.522	(0.491, 0.553)		0.274	0.165	10	30
KRTAP4-7_+_39240847.23-ENST00000391417.4_134	KRTAP4-7_+_39240847.23-ENST00000391417.4	KRTAP4-7	GTGTGCGATAGCAAGTGGTG	-17	rU:dC	0.504	(0.472, 0.536)		0.274	0.165	10	40
KRTAP4-7_+_39240847.23-ENST00000391417.4_138	KRTAP4-7_+_39240847.23-ENST00000391417.4	KRTAP4-7	GTGGACGATAGCAAGTGGTG	-16	rA:dC	0.458	(0.424, 0.492)		0.261	0.201	10	30
KRTAP4-7_+_39240847.23-ENST00000391417.4_143	KRTAP4-7_+_39240847.23-ENST00000391417.4	KRTAP4-7	GTGGCCGATAGCAAGTGGTG	-16	rC:dC	0.411	(0.389, 0.432)		0.261	0.165	10	40
KRTAP4-7_+_39240847.23-ENST00000391417.4_146	KRTAP4-7_+_39240847.23-ENST00000391417.4	KRTAP4-7	GTGGTCGATAGCAAGTGGTG	-16	rU:dC	0.365	(0.339, 0.390)		0.261	0.165	10	40
KRTAP4-7_+_39240847.23-ENST00000391417.4_149	KRTAP4-7_+_39240847.23-ENST00000391417.4	KRTAP4-7	GTGGGAGATAGCAAGTGGTG	-15	rA:dG	0.403	(0.370, 0.437)		0.223	0.164	10	30
KRTAP4-7_+_39240847.23-ENST00000391417.4_152	KRTAP4-7_+_39240847.23-ENST00000391417.4	KRTAP4-7	GTGGGGGATAGCAAGTGGTG	-15	rG:dG	0.534	(0.500, 0.568)		0.223	0.212	10	40
KRTAP4-7_+_39240847.23-ENST00000391417.4_157	KRTAP4-7_+_39240847.23-ENST00000391417.4	KRTAP4-7	GTGGGTGATAGCAAGTGGTG	-15	rU:dG	0.593	(0.554, 0.632)		0.223	0.192	10	40
KRTAP4-7_+_39240847.23-ENST00000391417.4_162	KRTAP4-7_+_39240847.23-ENST00000391417.4	KRTAP4-7	GTGGGCAATAGCAAGTGGTG	-14	rA:dC	0.297	(0.272, 0.323)		0.256	0.201	10	50
KRTAP4-7_+_39240847.23-ENST00000391417.4_167	KRTAP4-7_+_39240847.23-ENST00000391417.4	KRTAP4-7	GTGGGCCATAGCAAGTGGTG	-14	rC:dC	0.265	(0.243, 0.286)		0.256	0.165	10	50
KRTAP4-7_+_39240847.23-ENST00000391417.4_170	KRTAP4-7_+_39240847.23-ENST00000391417.4	KRTAP4-7	GTGGGCTATAGCAAGTGGTG	-14	rU:dC	0.285	(0.260, 0.309)		0.256	0.165	10	50
KRTAP4-7_+_39240847.23-ENST00000391417.4_177	KRTAP4-7_+_39240847.23-ENST00000391417.4	KRTAP4-7	GTGGGCGGTAGCAAGTGGTG	-13	rG:dT	0.826	(0.797, 0.855)		0.259	0.235	10	30
KRTAP4-7_+_39240847.23-ENST00000391417.4_180	KRTAP4-7_+_39240847.23-ENST00000391417.4	KRTAP4-7	GTGGGCGCTAGCAAGTGGTG	-13	rC:dT	0.478	(0.446, 0.510)		0.259	0.209	10	40
KRTAP4-7_+_39240847.23-ENST00000391417.4_183	KRTAP4-7_+_39240847.23-ENST00000391417.4	KRTAP4-7	GTGGGCGTTAGCAAGTGGTG	-13	rU:dT	0.526	(0.488, 0.564)		0.259	0.186	10	40
KRTAP4-7_+_39240847.23-ENST00000391417.4_184	KRTAP4-7_+_39240847.23-ENST00000391417.4	KRTAP4-7	GTGGGCGAAAGCAAGTGGTG	-12	rA:dA	0.314	(0.282, 0.345)		0.259	0.182	20	40
KRTAP4-7_+_39240847.23-ENST00000391417.4_187	KRTAP4-7_+_39240847.23-ENST00000391417.4	KRTAP4-7	GTGGGCGAGAGCAAGTGGTG	-12	rG:dA	0.597	(0.562, 0.632)		0.259	0.200	20	50
KRTAP4-7_+_39240847.23-ENST00000391417.4_190	KRTAP4-7_+_39240847.23-ENST00000391417.4	KRTAP4-7	GTGGGCGACAGCAAGTGGTG	-12	rC:dA	0.385	(0.356, 0.415)		0.259	0.225	20	40
KRTAP4-7_+_39240847.23-ENST00000391417.4_201	KRTAP4-7_+_39240847.23-ENST00000391417.4	KRTAP4-7	GTGGGCGATGGCAAGTGGTG	-11	rG:dT	0.765	(0.731, 0.800)		0.242	0.235	20	30
KRTAP4-7_+_39240847.23-ENST00000391417.4_204	KRTAP4-7_+_39240847.23-ENST00000391417.4	KRTAP4-7	GTGGGCGATCGCAAGTGGTG	-11	rC:dT	0.189	(0.159, 0.219)		0.242	0.209	20	40
KRTAP4-7_+_39240847.23-ENST00000391417.4_207	KRTAP4-7_+_39240847.23-ENST00000391417.4	KRTAP4-7	GTGGGCGATTGCAAGTGGTG	-11	rU:dT	0.221	(0.191, 0.251)		0.242	0.186	20	50
KRTAP4-7_+_39240847.23-ENST00000391417.4_210	KRTAP4-7_+_39240847.23-ENST00000391417.4	KRTAP4-7	GTGGGCGATAACAAGTGGTG	-10	rA:dC	0.070	(0.054, 0.086)		0.204	0.201	20	50
KRTAP4-7_+_39240847.23-ENST00000391417.4_215	KRTAP4-7_+_39240847.23-ENST00000391417.4	KRTAP4-7	GTGGGCGATACCAAGTGGTG	-10	rC:dC	0.032	(0.020, 0.045)		0.204	0.165	20	30
KRTAP4-7_+_39240847.23-ENST00000391417.4_218	KRTAP4-7_+_39240847.23-ENST00000391417.4	KRTAP4-7	GTGGGCGATATCAAGTGGTG	-10	rU:dC	0.033	(0.020, 0.045)		0.204	0.165	20	50
KRTAP4-7_+_39240847.23-ENST00000391417.4_221	KRTAP4-7_+_39240847.23-ENST00000391417.4	KRTAP4-7	GTGGGCGATAGAAAGTGGTG	-9	rA:dG	0.067	(0.047, 0.086)		0.191	0.164	20	40
KRTAP4-7_+_39240847.23-ENST00000391417.4_224	KRTAP4-7_+_39240847.23-ENST00000391417.4	KRTAP4-7	GTGGGCGATAGGAAGTGGTG	-9	rG:dG	0.441	(0.408, 0.475)		0.191	0.212	20	20
KRTAP4-7_+_39240847.23-ENST00000391417.4_229	KRTAP4-7_+_39240847.23-ENST00000391417.4	KRTAP4-7	GTGGGCGATAGTAAGTGGTG	-9	rU:dG	0.523	(0.482, 0.564)		0.191	0.192	20	40
KRTAP4-7_+_39240847.23-ENST00000391417.4_237	KRTAP4-7_+_39240847.23-ENST00000391417.4	KRTAP4-7	GTGGGCGATAGCGAGTGGTG	-8	rG:dT	0.572	(0.538, 0.605)		0.181	0.235	20	50
KRTAP4-7_+_39240847.23-ENST00000391417.4_240	KRTAP4-7_+_39240847.23-ENST00000391417.4	KRTAP4-7	GTGGGCGATAGCCAGTGGTG	-8	rC:dT	0.157	(0.134, 0.180)		0.181	0.209	20	50
KRTAP4-7_+_39240847.23-ENST00000391417.4_243	KRTAP4-7_+_39240847.23-ENST00000391417.4	KRTAP4-7	GTGGGCGATAGCTAGTGGTG	-8	rU:dT	0.130	(0.107, 0.152)		0.181	0.186	20	50
KRTAP4-7_+_39240847.23-ENST00000391417.4_249	KRTAP4-7_+_39240847.23-ENST00000391417.4	KRTAP4-7	GTGGGCGATAGCAGGTGGTG	-7	rG:dT	0.381	(0.354, 0.407)		0.120	0.235	20	50
KRTAP4-7_+_39240847.23-ENST00000391417.4_252	KRTAP4-7_+_39240847.23-ENST00000391417.4	KRTAP4-7	GTGGGCGATAGCACGTGGTG	-7	rC:dT	0.051	(0.038, 0.064)		0.120	0.209	30	40
KRTAP4-7_+_39240847.23-ENST00000391417.4_255	KRTAP4-7_+_39240847.23-ENST00000391417.4	KRTAP4-7	GTGGGCGATAGCATGTGGTG	-7	rU:dT	0.058	(0.043, 0.073)		0.120	0.186	30	50
KRTAP4-7_+_39240847.23-ENST00000391417.4_258	KRTAP4-7_+_39240847.23-ENST00000391417.4	KRTAP4-7	GTGGGCGATAGCAAATGGTG	-6	rA:dC	0.099	(0.087, 0.111)		0.139	0.201	30	60
KRTAP4-7_+_39240847.23-ENST00000391417.4_263	KRTAP4-7_+_39240847.23-ENST00000391417.4	KRTAP4-7	GTGGGCGATAGCAACTGGTG	-6	rC:dC	0.032	(0.022, 0.043)		0.139	0.165	30	60
KRTAP4-7_+_39240847.23-ENST00000391417.4_266	KRTAP4-7_+_39240847.23-ENST00000391417.4	KRTAP4-7	GTGGGCGATAGCAATTGGTG	-6	rU:dC	0.033	(0.022, 0.044)		0.139	0.165	30	60
KRTAP4-7_+_39240847.23-ENST00000391417.4_268	KRTAP4-7_+_39240847.23-ENST00000391417.4	KRTAP4-7	GTGGGCGATAGCAAGAGGTG	-5	rA:dA	0.151	(0.130, 0.172)		0.130	0.182	30	50
KRTAP4-7_+_39240847.23-ENST00000391417.4_271	KRTAP4-7_+_39240847.23-ENST00000391417.4	KRTAP4-7	GTGGGCGATAGCAAGGGGTG	-5	rG:dA	0.235	(0.217, 0.253)		0.130	0.200	30	40
KRTAP4-7_+_39240847.23-ENST00000391417.4_274	KRTAP4-7_+_39240847.23-ENST00000391417.4	KRTAP4-7	GTGGGCGATAGCAAGCGGTG	-5	rC:dA	0.157	(0.127, 0.187)		0.130	0.225	30	60
KRTAP4-7_+_39240847.23-ENST00000391417.4_282	KRTAP4-7_+_39240847.23-ENST00000391417.4	KRTAP4-7	GTGGGCGATAGCAAGTAGTG	-4	rA:dC	0.018	(0.006, 0.031)		0.147	0.201	30	30
KRTAP4-7_+_39240847.23-ENST00000391417.4_287	KRTAP4-7_+_39240847.23-ENST00000391417.4	KRTAP4-7	GTGGGCGATAGCAAGTCGTG	-4	rC:dC	-0.012	(-0.024, -0.000)		0.147	0.165	30	50
KRTAP4-7_+_39240847.23-ENST00000391417.4_290	KRTAP4-7_+_39240847.23-ENST00000391417.4	KRTAP4-7	GTGGGCGATAGCAAGTTGTG	-4	rU:dC	-0.009	(-0.022, 0.003)		0.147	0.165	30	40
KRTAP4-7_+_39240847.23-ENST00000391417.4_294	KRTAP4-7_+_39240847.23-ENST00000391417.4	KRTAP4-7	GTGGGCGATAGCAAGTGATG	-3	rA:dC	0.023	(0.011, 0.035)		0.116	0.201	30	40
KRTAP4-7_+_39240847.23-ENST00000391417.4_299	KRTAP4-7_+_39240847.23-ENST00000391417.4	KRTAP4-7	GTGGGCGATAGCAAGTGCTG	-3	rC:dC	0.009	(-0.001, 0.020)		0.116	0.165	30	50
KRTAP4-7_+_39240847.23-ENST00000391417.4_302	KRTAP4-7_+_39240847.23-ENST00000391417.4	KRTAP4-7	GTGGGCGATAGCAAGTGTTG	-3	rU:dC	0.010	(-0.001, 0.020)		0.116	0.165	30	50
KRTAP4-7_+_39240847.23-ENST00000391417.4_304	KRTAP4-7_+_39240847.23-ENST00000391417.4	KRTAP4-7	GTGGGCGATAGCAAGTGGAG	-2	rA:dA	0.099	(0.085, 0.114)		0.113	0.182	30	40
KRTAP4-7_+_39240847.23-ENST00000391417.4_307	KRTAP4-7_+_39240847.23-ENST00000391417.4	KRTAP4-7	GTGGGCGATAGCAAGTGGGG	-2	rG:dA	0.191	(0.171, 0.212)		0.113	0.200	30	40
KRTAP4-7_+_39240847.23-ENST00000391417.4_310	KRTAP4-7_+_39240847.23-ENST00000391417.4	KRTAP4-7	GTGGGCGATAGCAAGTGGCG	-2	rC:dA	0.090	(0.069, 0.110)		0.113	0.225	30	40
KRTAP4-7_+_39240847.23-ENST00000391417.4_318	KRTAP4-7_+_39240847.23-ENST00000391417.4	KRTAP4-7	GTGGGCGATAGCAAGTGGTA	-1	rA:dC	0.040	(0.025, 0.055)		0.105	0.201	30	40
KRTAP4-7_+_39240847.23-ENST00000391417.4_323	KRTAP4-7_+_39240847.23-ENST00000391417.4	KRTAP4-7	GTGGGCGATAGCAAGTGGTC	-1	rC:dC	0.015	(0.005, 0.025)		0.105	0.165	30	30
KRTAP4-7_+_39240847.23-ENST00000391417.4_326	KRTAP4-7_+_39240847.23-ENST00000391417.4	KRTAP4-7	GTGGGCGATAGCAAGTGGTT	-1	rU:dC	0.009	(-0.002, 0.020)		0.105	0.165	30	60
KRTAP4-7_+_39240852.23-ENST00000391417.4	KRTAP4-7_+_39240852.23-ENST00000391417.4	KRTAP4-7	GCAGGTTGGGCGATAGCAAG			1.000					10	50
KRTAP4-7_+_39240852.23-ENST00000391417.4_101	KRTAP4-7_+_39240852.23-ENST00000391417.4	KRTAP4-7	GAAGGTTGGGCGATAGCAAG	-19	rA:dG	0.854	(0.816, 0.891)		0.260	0.164	10	50
KRTAP4-7_+_39240852.23-ENST00000391417.4_104	KRTAP4-7_+_39240852.23-ENST00000391417.4	KRTAP4-7	GGAGGTTGGGCGATAGCAAG	-19	rG:dG	0.883	(0.854, 0.913)		0.260	0.212	10	40
KRTAP4-7_+_39240852.23-ENST00000391417.4_109	KRTAP4-7_+_39240852.23-ENST00000391417.4	KRTAP4-7	GTAGGTTGGGCGATAGCAAG	-19	rU:dG	0.788	(0.746, 0.830)		0.260	0.192	10	50
KRTAP4-7_+_39240852.23-ENST00000391417.4_117	KRTAP4-7_+_39240852.23-ENST00000391417.4	KRTAP4-7	GCGGGTTGGGCGATAGCAAG	-18	rG:dT	0.929	(0.893, 0.966)		0.218	0.235	10	40
KRTAP4-7_+_39240852.23-ENST00000391417.4_120	KRTAP4-7_+_39240852.23-ENST00000391417.4	KRTAP4-7	GCCGGTTGGGCGATAGCAAG	-18	rC:dT	0.856	(0.828, 0.884)		0.218	0.209	10	50
KRTAP4-7_+_39240852.23-ENST00000391417.4_123	KRTAP4-7_+_39240852.23-ENST00000391417.4	KRTAP4-7	GCTGGTTGGGCGATAGCAAG	-18	rU:dT	0.731	(0.701, 0.761)		0.218	0.186	10	50
KRTAP4-7_+_39240852.23-ENST00000391417.4_126	KRTAP4-7_+_39240852.23-ENST00000391417.4	KRTAP4-7	GCAAGTTGGGCGATAGCAAG	-17	rA:dC	0.454	(0.416, 0.492)		0.274	0.201	10	50
KRTAP4-7_+_39240852.23-ENST00000391417.4_131	KRTAP4-7_+_39240852.23-ENST00000391417.4	KRTAP4-7	GCACGTTGGGCGATAGCAAG	-17	rC:dC	0.521	(0.495, 0.548)		0.274	0.165	10	60
KRTAP4-7_+_39240852.23-ENST00000391417.4_134	KRTAP4-7_+_39240852.23-ENST00000391417.4	KRTAP4-7	GCATGTTGGGCGATAGCAAG	-17	rU:dC	0.427	(0.395, 0.458)		0.274	0.165	10	60
KRTAP4-7_+_39240852.23-ENST00000391417.4_138	KRTAP4-7_+_39240852.23-ENST00000391417.4	KRTAP4-7	GCAGATTGGGCGATAGCAAG	-16	rA:dC	0.405	(0.375, 0.435)		0.261	0.201	10	50
KRTAP4-7_+_39240852.23-ENST00000391417.4_143	KRTAP4-7_+_39240852.23-ENST00000391417.4	KRTAP4-7	GCAGCTTGGGCGATAGCAAG	-16	rC:dC	0.422	(0.394, 0.449)		0.261	0.165	10	40
KRTAP4-7_+_39240852.23-ENST00000391417.4_146	KRTAP4-7_+_39240852.23-ENST00000391417.4	KRTAP4-7	GCAGTTTGGGCGATAGCAAG	-16	rU:dC	0.317	(0.289, 0.345)		0.261	0.165	10	50
KRTAP4-7_+_39240852.23-ENST00000391417.4_148	KRTAP4-7_+_39240852.23-ENST00000391417.4	KRTAP4-7	GCAGGATGGGCGATAGCAAG	-15	rA:dA	0.402	(0.369, 0.435)		0.223	0.182	10	50
KRTAP4-7_+_39240852.23-ENST00000391417.4_151	KRTAP4-7_+_39240852.23-ENST00000391417.4	KRTAP4-7	GCAGGGTGGGCGATAGCAAG	-15	rG:dA	0.596	(0.564, 0.629)		0.223	0.200	10	60
KRTAP4-7_+_39240852.23-ENST00000391417.4_154	KRTAP4-7_+_39240852.23-ENST00000391417.4	KRTAP4-7	GCAGGCTGGGCGATAGCAAG	-15	rC:dA	0.569	(0.541, 0.597)		0.223	0.225	10	60
KRTAP4-7_+_39240852.23-ENST00000391417.4_160	KRTAP4-7_+_39240852.23-ENST00000391417.4	KRTAP4-7	GCAGGTAGGGCGATAGCAAG	-14	rA:dA	0.446	(0.419, 0.474)		0.256	0.182	10	50
KRTAP4-7_+_39240852.23-ENST00000391417.4_163	KRTAP4-7_+_39240852.23-ENST00000391417.4	KRTAP4-7	GCAGGTGGGGCGATAGCAAG	-14	rG:dA	0.608	(0.576, 0.640)		0.256	0.200	10	40
KRTAP4-7_+_39240852.23-ENST00000391417.4_166	KRTAP4-7_+_39240852.23-ENST00000391417.4	KRTAP4-7	GCAGGTCGGGCGATAGCAAG	-14	rC:dA	0.488	(0.451, 0.525)		0.256	0.225	10	50
KRTAP4-7_+_39240852.23-ENST00000391417.4_174	KRTAP4-7_+_39240852.23-ENST00000391417.4	KRTAP4-7	GCAGGTTAGGCGATAGCAAG	-13	rA:dC	0.268	(0.235, 0.301)		0.259	0.201	10	60
KRTAP4-7_+_39240852.23-ENST00000391417.4_179	KRTAP4-7_+_39240852.23-ENST00000391417.4	KRTAP4-7	GCAGGTTCGGCGATAGCAAG	-13	rC:dC	0.172	(0.145, 0.199)		0.259	0.165	10	60
KRTAP4-7_+_39240852.23-ENST00000391417.4_182	KRTAP4-7_+_39240852.23-ENST00000391417.4	KRTAP4-7	GCAGGTTTGGCGATAGCAAG	-13	rU:dC	0.234	(0.205, 0.262)		0.259	0.165	10	60
KRTAP4-7_+_39240852.23-ENST00000391417.4_186	KRTAP4-7_+_39240852.23-ENST00000391417.4	KRTAP4-7	GCAGGTTGAGCGATAGCAAG	-12	rA:dC	0.132	(0.106, 0.158)		0.259	0.201	20	60
KRTAP4-7_+_39240852.23-ENST00000391417.4_191	KRTAP4-7_+_39240852.23-ENST00000391417.4	KRTAP4-7	GCAGGTTGCGCGATAGCAAG	-12	rC:dC	0.019	(0.002, 0.035)		0.259	0.165	20	70
KRTAP4-7_+_39240852.23-ENST00000391417.4_194	KRTAP4-7_+_39240852.23-ENST00000391417.4	KRTAP4-7	GCAGGTTGTGCGATAGCAAG	-12	rU:dC	0.069	(0.046, 0.091)		0.259	0.165	20	50
KRTAP4-7_+_39240852.23-ENST00000391417.4_198	KRTAP4-7_+_39240852.23-ENST00000391417.4	KRTAP4-7	GCAGGTTGGACGATAGCAAG	-11	rA:dC	0.101	(0.076, 0.125)		0.242	0.201	20	50
KRTAP4-7_+_39240852.23-ENST00000391417.4_203	KRTAP4-7_+_39240852.23-ENST00000391417.4	KRTAP4-7	GCAGGTTGGCCGATAGCAAG	-11	rC:dC	0.008	(-0.002, 0.018)		0.242	0.165	20	60
KRTAP4-7_+_39240852.23-ENST00000391417.4_206	KRTAP4-7_+_39240852.23-ENST00000391417.4	KRTAP4-7	GCAGGTTGGTCGATAGCAAG	-11	rU:dC	0.025	(0.011, 0.038)		0.242	0.165	20	60
KRTAP4-7_+_39240852.23-ENST00000391417.4_209	KRTAP4-7_+_39240852.23-ENST00000391417.4	KRTAP4-7	GCAGGTTGGGAGATAGCAAG	-10	rA:dG	0.114	(0.085, 0.144)		0.204	0.164	20	30
KRTAP4-7_+_39240852.23-ENST00000391417.4_212	KRTAP4-7_+_39240852.23-ENST00000391417.4	KRTAP4-7	GCAGGTTGGGGGATAGCAAG	-10	rG:dG	0.351	(0.321, 0.381)		0.204	0.212	20	50
KRTAP4-7_+_39240852.23-ENST00000391417.4_217	KRTAP4-7_+_39240852.23-ENST00000391417.4	KRTAP4-7	GCAGGTTGGGTGATAGCAAG	-10	rU:dG	0.390	(0.353, 0.428)		0.204	0.192	20	40
KRTAP4-7_+_39240852.23-ENST00000391417.4_222	KRTAP4-7_+_39240852.23-ENST00000391417.4	KRTAP4-7	GCAGGTTGGGCAATAGCAAG	-9	rA:dC	0.021	(0.006, 0.036)		0.191	0.201	20	50
KRTAP4-7_+_39240852.23-ENST00000391417.4_227	KRTAP4-7_+_39240852.23-ENST00000391417.4	KRTAP4-7	GCAGGTTGGGCCATAGCAAG	-9	rC:dC	0.014	(0.003, 0.025)		0.191	0.165	20	50
KRTAP4-7_+_39240852.23-ENST00000391417.4_230	KRTAP4-7_+_39240852.23-ENST00000391417.4	KRTAP4-7	GCAGGTTGGGCTATAGCAAG	-9	rU:dC	0.007	(-0.005, 0.018)		0.191	0.165	20	50
KRTAP4-7_+_39240852.23-ENST00000391417.4_237	KRTAP4-7_+_39240852.23-ENST00000391417.4	KRTAP4-7	GCAGGTTGGGCGGTAGCAAG	-8	rG:dT	0.535	(0.508, 0.563)		0.181	0.235	20	50
KRTAP4-7_+_39240852.23-ENST00000391417.4_240	KRTAP4-7_+_39240852.23-ENST00000391417.4	KRTAP4-7	GCAGGTTGGGCGCTAGCAAG	-8	rC:dT	0.081	(0.061, 0.101)		0.181	0.209	20	60
KRTAP4-7_+_39240852.23-ENST00000391417.4_243	KRTAP4-7_+_39240852.23-ENST00000391417.4	KRTAP4-7	GCAGGTTGGGCGTTAGCAAG	-8	rU:dT	0.080	(0.062, 0.097)		0.181	0.186	20	60
KRTAP4-7_+_39240852.23-ENST00000391417.4_244	KRTAP4-7_+_39240852.23-ENST00000391417.4	KRTAP4-7	GCAGGTTGGGCGAAAGCAAG	-7	rA:dA	0.026	(0.012, 0.040)		0.120	0.182	30	40
KRTAP4-7_+_39240852.23-ENST00000391417.4_247	KRTAP4-7_+_39240852.23-ENST00000391417.4	KRTAP4-7	GCAGGTTGGGCGAGAGCAAG	-7	rG:dA	0.074	(0.063, 0.086)		0.120	0.200	30	40
KRTAP4-7_+_39240852.23-ENST00000391417.4_250	KRTAP4-7_+_39240852.23-ENST00000391417.4	KRTAP4-7	GCAGGTTGGGCGACAGCAAG	-7	rC:dA	0.089	(0.070, 0.109)		0.120	0.225	20	20
KRTAP4-7_+_39240852.23-ENST00000391417.4_261	KRTAP4-7_+_39240852.23-ENST00000391417.4	KRTAP4-7	GCAGGTTGGGCGATGGCAAG	-6	rG:dT	0.201	(0.178, 0.225)		0.139	0.235	30	60
KRTAP4-7_+_39240852.23-ENST00000391417.4_264	KRTAP4-7_+_39240852.23-ENST00000391417.4	KRTAP4-7	GCAGGTTGGGCGATCGCAAG	-6	rC:dT	0.010	(-0.007, 0.028)		0.139	0.209	30	40
KRTAP4-7_+_39240852.23-ENST00000391417.4_267	KRTAP4-7_+_39240852.23-ENST00000391417.4	KRTAP4-7	GCAGGTTGGGCGATTGCAAG	-6	rU:dT	0.001	(-0.016, 0.017)		0.139	0.186	30	40
KRTAP4-7_+_39240852.23-ENST00000391417.4_270	KRTAP4-7_+_39240852.23-ENST00000391417.4	KRTAP4-7	GCAGGTTGGGCGATAACAAG	-5	rA:dC	0.007	(-0.008, 0.021)		0.130	0.201	30	70
KRTAP4-7_+_39240852.23-ENST00000391417.4_275	KRTAP4-7_+_39240852.23-ENST00000391417.4	KRTAP4-7	GCAGGTTGGGCGATACCAAG	-5	rC:dC	0.000	(-0.012, 0.012)		0.130	0.165	30	60
KRTAP4-7_+_39240852.23-ENST00000391417.4_278	KRTAP4-7_+_39240852.23-ENST00000391417.4	KRTAP4-7	GCAGGTTGGGCGATATCAAG	-5	rU:dC	-0.005	(-0.018, 0.008)		0.130	0.165	30	60
KRTAP4-7_+_39240852.23-ENST00000391417.4_281	KRTAP4-7_+_39240852.23-ENST00000391417.4	KRTAP4-7	GCAGGTTGGGCGATAGAAAG	-4	rA:dG	0.037	(0.019, 0.055)		0.147	0.164	30	50
KRTAP4-7_+_39240852.23-ENST00000391417.4_284	KRTAP4-7_+_39240852.23-ENST00000391417.4	KRTAP4-7	GCAGGTTGGGCGATAGGAAG	-4	rG:dG	0.186	(0.166, 0.206)		0.147	0.212	30	40
KRTAP4-7_+_39240852.23-ENST00000391417.4_289	KRTAP4-7_+_39240852.23-ENST00000391417.4	KRTAP4-7	GCAGGTTGGGCGATAGTAAG	-4	rU:dG	0.070	(0.051, 0.088)		0.147	0.192	30	60
KRTAP4-7_+_39240852.23-ENST00000391417.4_297	KRTAP4-7_+_39240852.23-ENST00000391417.4	KRTAP4-7	GCAGGTTGGGCGATAGCGAG	-3	rG:dT	0.373	(0.348, 0.398)		0.116	0.235	30	50
KRTAP4-7_+_39240852.23-ENST00000391417.4_300	KRTAP4-7_+_39240852.23-ENST00000391417.4	KRTAP4-7	GCAGGTTGGGCGATAGCCAG	-3	rC:dT	0.069	(0.056, 0.082)		0.116	0.209	30	60
KRTAP4-7_+_39240852.23-ENST00000391417.4_303	KRTAP4-7_+_39240852.23-ENST00000391417.4	KRTAP4-7	GCAGGTTGGGCGATAGCTAG	-3	rU:dT	0.063	(0.048, 0.079)		0.116	0.186	30	60
KRTAP4-7_+_39240852.23-ENST00000391417.4_309	KRTAP4-7_+_39240852.23-ENST00000391417.4	KRTAP4-7	GCAGGTTGGGCGATAGCAGG	-2	rG:dT	0.299	(0.279, 0.319)		0.113	0.235	30	40
KRTAP4-7_+_39240852.23-ENST00000391417.4_312	KRTAP4-7_+_39240852.23-ENST00000391417.4	KRTAP4-7	GCAGGTTGGGCGATAGCACG	-2	rC:dT	0.021	(0.007, 0.034)		0.113	0.209	30	60
KRTAP4-7_+_39240852.23-ENST00000391417.4_315	KRTAP4-7_+_39240852.23-ENST00000391417.4	KRTAP4-7	GCAGGTTGGGCGATAGCATG	-2	rU:dT	0.032	(0.018, 0.046)		0.113	0.186	30	50
KRTAP4-7_+_39240852.23-ENST00000391417.4_318	KRTAP4-7_+_39240852.23-ENST00000391417.4	KRTAP4-7	GCAGGTTGGGCGATAGCAAA	-1	rA:dC	-0.000	(-0.011, 0.010)		0.105	0.201	30	30
KRTAP4-7_+_39240852.23-ENST00000391417.4_323	KRTAP4-7_+_39240852.23-ENST00000391417.4	KRTAP4-7	GCAGGTTGGGCGATAGCAAC	-1	rC:dC	0.002	(-0.006, 0.011)		0.105	0.165	30	50
KRTAP4-7_+_39240852.23-ENST00000391417.4_326	KRTAP4-7_+_39240852.23-ENST00000391417.4	KRTAP4-7	GCAGGTTGGGCGATAGCAAT	-1	rU:dC	-0.005	(-0.015, 0.004)		0.105	0.165	30	60
KRTAP4-7_+_39240927.23-ENST00000391417.4	KRTAP4-7_+_39240927.23-ENST00000391417.4	KRTAP4-7	GGGACGTGAGCCAGGGCAGT			1.000					30	40
KRTAP4-7_+_39240927.23-ENST00000391417.4_102	KRTAP4-7_+_39240927.23-ENST00000391417.4	KRTAP4-7	GAGACGTGAGCCAGGGCAGT	-19	rA:dC	0.837	(0.799, 0.874)		0.260	0.201	20	40
KRTAP4-7_+_39240927.23-ENST00000391417.4_107	KRTAP4-7_+_39240927.23-ENST00000391417.4	KRTAP4-7	GCGACGTGAGCCAGGGCAGT	-19	rC:dC	0.826	(0.797, 0.855)		0.260	0.165	30	30
KRTAP4-7_+_39240927.23-ENST00000391417.4_110	KRTAP4-7_+_39240927.23-ENST00000391417.4	KRTAP4-7	GTGACGTGAGCCAGGGCAGT	-19	rU:dC	0.785	(0.754, 0.817)		0.260	0.165	30	40
KRTAP4-7_+_39240927.23-ENST00000391417.4_114	KRTAP4-7_+_39240927.23-ENST00000391417.4	KRTAP4-7	GGAACGTGAGCCAGGGCAGT	-18	rA:dC	0.818	(0.779, 0.856)		0.218	0.201	20	30
KRTAP4-7_+_39240927.23-ENST00000391417.4_119	KRTAP4-7_+_39240927.23-ENST00000391417.4	KRTAP4-7	GGCACGTGAGCCAGGGCAGT	-18	rC:dC	0.852	(0.815, 0.889)		0.218	0.165	30	30
KRTAP4-7_+_39240927.23-ENST00000391417.4_122	KRTAP4-7_+_39240927.23-ENST00000391417.4	KRTAP4-7	GGTACGTGAGCCAGGGCAGT	-18	rU:dC	0.838	(0.802, 0.873)		0.218	0.165	20	40
KRTAP4-7_+_39240927.23-ENST00000391417.4_129	KRTAP4-7_+_39240927.23-ENST00000391417.4	KRTAP4-7	GGGGCGTGAGCCAGGGCAGT	-17	rG:dT	0.953	(0.915, 0.991)		0.274	0.235	20	40
KRTAP4-7_+_39240927.23-ENST00000391417.4_132	KRTAP4-7_+_39240927.23-ENST00000391417.4	KRTAP4-7	GGGCCGTGAGCCAGGGCAGT	-17	rC:dT	0.905	(0.865, 0.944)		0.274	0.209	30	40
KRTAP4-7_+_39240927.23-ENST00000391417.4_135	KRTAP4-7_+_39240927.23-ENST00000391417.4	KRTAP4-7	GGGTCGTGAGCCAGGGCAGT	-17	rU:dT	0.880	(0.841, 0.918)		0.274	0.186	30	30
KRTAP4-7_+_39240927.23-ENST00000391417.4_137	KRTAP4-7_+_39240927.23-ENST00000391417.4	KRTAP4-7	GGGAAGTGAGCCAGGGCAGT	-16	rA:dG	0.845	(0.799, 0.892)		0.261	0.164	30	30
KRTAP4-7_+_39240927.23-ENST00000391417.4_140	KRTAP4-7_+_39240927.23-ENST00000391417.4	KRTAP4-7	GGGAGGTGAGCCAGGGCAGT	-16	rG:dG	0.834	(0.790, 0.879)		0.261	0.212	20	40
KRTAP4-7_+_39240927.23-ENST00000391417.4_145	KRTAP4-7_+_39240927.23-ENST00000391417.4	KRTAP4-7	GGGATGTGAGCCAGGGCAGT	-16	rU:dG	0.868	(0.825, 0.910)		0.261	0.192	20	40
KRTAP4-7_+_39240927.23-ENST00000391417.4_150	KRTAP4-7_+_39240927.23-ENST00000391417.4	KRTAP4-7	GGGACATGAGCCAGGGCAGT	-15	rA:dC	0.868	(0.825, 0.911)		0.223	0.201	20	40
KRTAP4-7_+_39240927.23-ENST00000391417.4_155	KRTAP4-7_+_39240927.23-ENST00000391417.4	KRTAP4-7	GGGACCTGAGCCAGGGCAGT	-15	rC:dC	0.911	(0.875, 0.947)		0.223	0.165	20	30
KRTAP4-7_+_39240927.23-ENST00000391417.4_158	KRTAP4-7_+_39240927.23-ENST00000391417.4	KRTAP4-7	GGGACTTGAGCCAGGGCAGT	-15	rU:dC	0.881	(0.843, 0.920)		0.223	0.165	20	40
KRTAP4-7_+_39240927.23-ENST00000391417.4_160	KRTAP4-7_+_39240927.23-ENST00000391417.4	KRTAP4-7	GGGACGAGAGCCAGGGCAGT	-14	rA:dA	0.936	(0.899, 0.973)		0.256	0.182	30	40
KRTAP4-7_+_39240927.23-ENST00000391417.4_163	KRTAP4-7_+_39240927.23-ENST00000391417.4	KRTAP4-7	GGGACGGGAGCCAGGGCAGT	-14	rG:dA	0.941	(0.909, 0.974)		0.256	0.200	20	30
KRTAP4-7_+_39240927.23-ENST00000391417.4_166	KRTAP4-7_+_39240927.23-ENST00000391417.4	KRTAP4-7	GGGACGCGAGCCAGGGCAGT	-14	rC:dA	0.948	(0.917, 0.979)		0.256	0.225	30	40
KRTAP4-7_+_39240927.23-ENST00000391417.4_174	KRTAP4-7_+_39240927.23-ENST00000391417.4	KRTAP4-7	GGGACGTAAGCCAGGGCAGT	-13	rA:dC	0.867	(0.827, 0.907)		0.259	0.201	20	50
KRTAP4-7_+_39240927.23-ENST00000391417.4_179	KRTAP4-7_+_39240927.23-ENST00000391417.4	KRTAP4-7	GGGACGTCAGCCAGGGCAGT	-13	rC:dC	0.853	(0.815, 0.891)		0.259	0.165	20	40
KRTAP4-7_+_39240927.23-ENST00000391417.4_182	KRTAP4-7_+_39240927.23-ENST00000391417.4	KRTAP4-7	GGGACGTTAGCCAGGGCAGT	-13	rU:dC	0.889	(0.856, 0.922)		0.259	0.165	30	50
KRTAP4-7_+_39240927.23-ENST00000391417.4_189	KRTAP4-7_+_39240927.23-ENST00000391417.4	KRTAP4-7	GGGACGTGGGCCAGGGCAGT	-12	rG:dT	0.980	(0.946, 1.014)		0.259	0.235	10	20
KRTAP4-7_+_39240927.23-ENST00000391417.4_192	KRTAP4-7_+_39240927.23-ENST00000391417.4	KRTAP4-7	GGGACGTGCGCCAGGGCAGT	-12	rC:dT	0.834	(0.795, 0.873)		0.259	0.209	30	30
KRTAP4-7_+_39240927.23-ENST00000391417.4_195	KRTAP4-7_+_39240927.23-ENST00000391417.4	KRTAP4-7	GGGACGTGTGCCAGGGCAGT	-12	rU:dT	0.876	(0.841, 0.911)		0.259	0.186	30	40
KRTAP4-7_+_39240927.23-ENST00000391417.4_198	KRTAP4-7_+_39240927.23-ENST00000391417.4	KRTAP4-7	GGGACGTGAACCAGGGCAGT	-11	rA:dC	0.595	(0.556, 0.634)		0.242	0.201	20	40
KRTAP4-7_+_39240927.23-ENST00000391417.4_203	KRTAP4-7_+_39240927.23-ENST00000391417.4	KRTAP4-7	GGGACGTGACCCAGGGCAGT	-11	rC:dC	0.381	(0.347, 0.414)		0.242	0.165	20	40
KRTAP4-7_+_39240927.23-ENST00000391417.4_206	KRTAP4-7_+_39240927.23-ENST00000391417.4	KRTAP4-7	GGGACGTGATCCAGGGCAGT	-11	rU:dC	0.425	(0.396, 0.454)		0.242	0.165	30	40
KRTAP4-7_+_39240927.23-ENST00000391417.4_209	KRTAP4-7_+_39240927.23-ENST00000391417.4	KRTAP4-7	GGGACGTGAGACAGGGCAGT	-10	rA:dG	0.575	(0.540, 0.609)		0.204	0.164	30	40
KRTAP4-7_+_39240927.23-ENST00000391417.4_212	KRTAP4-7_+_39240927.23-ENST00000391417.4	KRTAP4-7	GGGACGTGAGGCAGGGCAGT	-10	rG:dG	0.665	(0.640, 0.691)		0.204	0.212	30	40
KRTAP4-7_+_39240927.23-ENST00000391417.4_217	KRTAP4-7_+_39240927.23-ENST00000391417.4	KRTAP4-7	GGGACGTGAGTCAGGGCAGT	-10	rU:dG	0.782	(0.751, 0.814)		0.204	0.192	20	20
KRTAP4-7_+_39240927.23-ENST00000391417.4_221	KRTAP4-7_+_39240927.23-ENST00000391417.4	KRTAP4-7	GGGACGTGAGCAAGGGCAGT	-9	rA:dG	0.356	(0.323, 0.388)		0.191	0.164	30	40
KRTAP4-7_+_39240927.23-ENST00000391417.4_224	KRTAP4-7_+_39240927.23-ENST00000391417.4	KRTAP4-7	GGGACGTGAGCGAGGGCAGT	-9	rG:dG	0.563	(0.525, 0.601)		0.191	0.212	20	40
KRTAP4-7_+_39240927.23-ENST00000391417.4_229	KRTAP4-7_+_39240927.23-ENST00000391417.4	KRTAP4-7	GGGACGTGAGCTAGGGCAGT	-9	rU:dG	0.714	(0.679, 0.750)		0.191	0.192	20	50
KRTAP4-7_+_39240927.23-ENST00000391417.4_237	KRTAP4-7_+_39240927.23-ENST00000391417.4	KRTAP4-7	GGGACGTGAGCCGGGGCAGT	-8	rG:dT	0.679	(0.648, 0.709)		0.181	0.235	30	40
KRTAP4-7_+_39240927.23-ENST00000391417.4_240	KRTAP4-7_+_39240927.23-ENST00000391417.4	KRTAP4-7	GGGACGTGAGCCCGGGCAGT	-8	rC:dT	0.425	(0.395, 0.455)		0.181	0.209	30	40
KRTAP4-7_+_39240927.23-ENST00000391417.4_243	KRTAP4-7_+_39240927.23-ENST00000391417.4	KRTAP4-7	GGGACGTGAGCCTGGGCAGT	-8	rU:dT	0.411	(0.386, 0.436)		0.181	0.186	20	40
KRTAP4-7_+_39240927.23-ENST00000391417.4_246	KRTAP4-7_+_39240927.23-ENST00000391417.4	KRTAP4-7	GGGACGTGAGCCAAGGCAGT	-7	rA:dC	0.290	(0.264, 0.317)		0.120	0.201	30	40
KRTAP4-7_+_39240927.23-ENST00000391417.4_251	KRTAP4-7_+_39240927.23-ENST00000391417.4	KRTAP4-7	GGGACGTGAGCCACGGCAGT	-7	rC:dC	0.102	(0.089, 0.114)		0.120	0.165	30	30
KRTAP4-7_+_39240927.23-ENST00000391417.4_254	KRTAP4-7_+_39240927.23-ENST00000391417.4	KRTAP4-7	GGGACGTGAGCCATGGCAGT	-7	rU:dC	0.123	(0.105, 0.140)		0.120	0.165	30	40
KRTAP4-7_+_39240927.23-ENST00000391417.4_258	KRTAP4-7_+_39240927.23-ENST00000391417.4	KRTAP4-7	GGGACGTGAGCCAGAGCAGT	-6	rA:dC	0.330	(0.302, 0.358)		0.139	0.201	30	30
KRTAP4-7_+_39240927.23-ENST00000391417.4_263	KRTAP4-7_+_39240927.23-ENST00000391417.4	KRTAP4-7	GGGACGTGAGCCAGCGCAGT	-6	rC:dC	0.086	(0.073, 0.100)		0.139	0.165	30	30
KRTAP4-7_+_39240927.23-ENST00000391417.4_266	KRTAP4-7_+_39240927.23-ENST00000391417.4	KRTAP4-7	GGGACGTGAGCCAGTGCAGT	-6	rU:dC	0.119	(0.102, 0.136)		0.139	0.165	30	40
KRTAP4-7_+_39240927.23-ENST00000391417.4_270	KRTAP4-7_+_39240927.23-ENST00000391417.4	KRTAP4-7	GGGACGTGAGCCAGGACAGT	-5	rA:dC	0.278	(0.254, 0.302)		0.130	0.201	30	40
KRTAP4-7_+_39240927.23-ENST00000391417.4_275	KRTAP4-7_+_39240927.23-ENST00000391417.4	KRTAP4-7	GGGACGTGAGCCAGGCCAGT	-5	rC:dC	0.082	(0.066, 0.097)		0.130	0.165	30	50
KRTAP4-7_+_39240927.23-ENST00000391417.4_278	KRTAP4-7_+_39240927.23-ENST00000391417.4	KRTAP4-7	GGGACGTGAGCCAGGTCAGT	-5	rU:dC	0.107	(0.090, 0.124)		0.130	0.165	30	50
KRTAP4-7_+_39240927.23-ENST00000391417.4_281	KRTAP4-7_+_39240927.23-ENST00000391417.4	KRTAP4-7	GGGACGTGAGCCAGGGAAGT	-4	rA:dG	0.309	(0.287, 0.331)		0.147	0.164	30	30
KRTAP4-7_+_39240927.23-ENST00000391417.4_284	KRTAP4-7_+_39240927.23-ENST00000391417.4	KRTAP4-7	GGGACGTGAGCCAGGGGAGT	-4	rG:dG	0.421	(0.396, 0.445)		0.147	0.212	30	40
KRTAP4-7_+_39240927.23-ENST00000391417.4_289	KRTAP4-7_+_39240927.23-ENST00000391417.4	KRTAP4-7	GGGACGTGAGCCAGGGTAGT	-4	rU:dG	0.380	(0.353, 0.407)		0.147	0.192	30	40
KRTAP4-7_+_39240927.23-ENST00000391417.4_297	KRTAP4-7_+_39240927.23-ENST00000391417.4	KRTAP4-7	GGGACGTGAGCCAGGGCGGT	-3	rG:dT	0.575	(0.544, 0.606)		0.116	0.235	40	40
KRTAP4-7_+_39240927.23-ENST00000391417.4_300	KRTAP4-7_+_39240927.23-ENST00000391417.4	KRTAP4-7	GGGACGTGAGCCAGGGCCGT	-3	rC:dT	0.259	(0.240, 0.278)		0.116	0.209	30	50
KRTAP4-7_+_39240927.23-ENST00000391417.4_303	KRTAP4-7_+_39240927.23-ENST00000391417.4	KRTAP4-7	GGGACGTGAGCCAGGGCTGT	-3	rU:dT	0.292	(0.269, 0.316)		0.116	0.186	30	40
KRTAP4-7_+_39240927.23-ENST00000391417.4_306	KRTAP4-7_+_39240927.23-ENST00000391417.4	KRTAP4-7	GGGACGTGAGCCAGGGCAAT	-2	rA:dC	0.194	(0.175, 0.214)		0.113	0.201	30	40
KRTAP4-7_+_39240927.23-ENST00000391417.4_311	KRTAP4-7_+_39240927.23-ENST00000391417.4	KRTAP4-7	GGGACGTGAGCCAGGGCACT	-2	rC:dC	0.085	(0.074, 0.096)		0.113	0.165	20	30
KRTAP4-7_+_39240927.23-ENST00000391417.4_314	KRTAP4-7_+_39240927.23-ENST00000391417.4	KRTAP4-7	GGGACGTGAGCCAGGGCATT	-2	rU:dC	0.097	(0.086, 0.109)		0.113	0.165	30	40
KRTAP4-7_+_39240927.23-ENST00000391417.4_316	KRTAP4-7_+_39240927.23-ENST00000391417.4	KRTAP4-7	GGGACGTGAGCCAGGGCAGA	-1	rA:dA	0.294	(0.271, 0.317)		0.105	0.182	20	40
KRTAP4-7_+_39240927.23-ENST00000391417.4_319	KRTAP4-7_+_39240927.23-ENST00000391417.4	KRTAP4-7	GGGACGTGAGCCAGGGCAGG	-1	rG:dA	0.326	(0.303, 0.349)		0.105	0.200	20	30
KRTAP4-7_+_39240927.23-ENST00000391417.4_322	KRTAP4-7_+_39240927.23-ENST00000391417.4	KRTAP4-7	GGGACGTGAGCCAGGGCAGC	-1	rC:dA	0.298	(0.272, 0.325)		0.105	0.225	20	30
KRTAP4-7_+_39240934.23-ENST00000391417.4	KRTAP4-7_+_39240934.23-ENST00000391417.4	KRTAP4-7	GTGAAGGGGGACGTGAGCCA			1.000					30	40
KRTAP4-7_+_39240934.23-ENST00000391417.4_100	KRTAP4-7_+_39240934.23-ENST00000391417.4	KRTAP4-7	GAGAAGGGGGACGTGAGCCA	-19	rA:dA	0.891	(0.860, 0.921)		0.260	0.182	30	50
KRTAP4-7_+_39240934.23-ENST00000391417.4_103	KRTAP4-7_+_39240934.23-ENST00000391417.4	KRTAP4-7	GGGAAGGGGGACGTGAGCCA	-19	rG:dA	0.888	(0.854, 0.922)		0.260	0.200	20	50
KRTAP4-7_+_39240934.23-ENST00000391417.4_106	KRTAP4-7_+_39240934.23-ENST00000391417.4	KRTAP4-7	GCGAAGGGGGACGTGAGCCA	-19	rC:dA	0.890	(0.858, 0.923)		0.260	0.225	30	40
KRTAP4-7_+_39240934.23-ENST00000391417.4_114	KRTAP4-7_+_39240934.23-ENST00000391417.4	KRTAP4-7	GTAAAGGGGGACGTGAGCCA	-18	rA:dC	0.839	(0.806, 0.872)		0.218	0.201	30	40
KRTAP4-7_+_39240934.23-ENST00000391417.4_119	KRTAP4-7_+_39240934.23-ENST00000391417.4	KRTAP4-7	GTCAAGGGGGACGTGAGCCA	-18	rC:dC	0.886	(0.856, 0.916)		0.218	0.165	30	40
KRTAP4-7_+_39240934.23-ENST00000391417.4_122	KRTAP4-7_+_39240934.23-ENST00000391417.4	KRTAP4-7	GTTAAGGGGGACGTGAGCCA	-18	rU:dC	0.840	(0.810, 0.870)		0.218	0.165	40	50
KRTAP4-7_+_39240934.23-ENST00000391417.4_129	KRTAP4-7_+_39240934.23-ENST00000391417.4	KRTAP4-7	GTGGAGGGGGACGTGAGCCA	-17	rG:dT	0.933	(0.901, 0.966)		0.274	0.235	30	50
KRTAP4-7_+_39240934.23-ENST00000391417.4_132	KRTAP4-7_+_39240934.23-ENST00000391417.4	KRTAP4-7	GTGCAGGGGGACGTGAGCCA	-17	rC:dT	0.890	(0.857, 0.923)		0.274	0.209	30	40
KRTAP4-7_+_39240934.23-ENST00000391417.4_135	KRTAP4-7_+_39240934.23-ENST00000391417.4	KRTAP4-7	GTGTAGGGGGACGTGAGCCA	-17	rU:dT	0.874	(0.844, 0.903)		0.274	0.186	30	50
KRTAP4-7_+_39240934.23-ENST00000391417.4_141	KRTAP4-7_+_39240934.23-ENST00000391417.4	KRTAP4-7	GTGAGGGGGGACGTGAGCCA	-16	rG:dT	0.916	(0.883, 0.949)		0.261	0.235	30	40
KRTAP4-7_+_39240934.23-ENST00000391417.4_144	KRTAP4-7_+_39240934.23-ENST00000391417.4	KRTAP4-7	GTGACGGGGGACGTGAGCCA	-16	rC:dT	0.890	(0.863, 0.916)		0.261	0.209	40	50
KRTAP4-7_+_39240934.23-ENST00000391417.4_147	KRTAP4-7_+_39240934.23-ENST00000391417.4	KRTAP4-7	GTGATGGGGGACGTGAGCCA	-16	rU:dT	0.870	(0.846, 0.894)		0.261	0.186	40	50
KRTAP4-7_+_39240934.23-ENST00000391417.4_150	KRTAP4-7_+_39240934.23-ENST00000391417.4	KRTAP4-7	GTGAAAGGGGACGTGAGCCA	-15	rA:dC	0.815	(0.787, 0.842)		0.223	0.201	30	40
KRTAP4-7_+_39240934.23-ENST00000391417.4_155	KRTAP4-7_+_39240934.23-ENST00000391417.4	KRTAP4-7	GTGAACGGGGACGTGAGCCA	-15	rC:dC	0.853	(0.822, 0.883)		0.223	0.165	30	40
KRTAP4-7_+_39240934.23-ENST00000391417.4_158	KRTAP4-7_+_39240934.23-ENST00000391417.4	KRTAP4-7	GTGAATGGGGACGTGAGCCA	-15	rU:dC	0.844	(0.817, 0.872)		0.223	0.165	40	50
KRTAP4-7_+_39240934.23-ENST00000391417.4_162	KRTAP4-7_+_39240934.23-ENST00000391417.4	KRTAP4-7	GTGAAGAGGGACGTGAGCCA	-14	rA:dC	0.846	(0.817, 0.874)		0.256	0.201	30	30
KRTAP4-7_+_39240934.23-ENST00000391417.4_167	KRTAP4-7_+_39240934.23-ENST00000391417.4	KRTAP4-7	GTGAAGCGGGACGTGAGCCA	-14	rC:dC	0.885	(0.853, 0.916)		0.256	0.165	40	40
KRTAP4-7_+_39240934.23-ENST00000391417.4_170	KRTAP4-7_+_39240934.23-ENST00000391417.4	KRTAP4-7	GTGAAGTGGGACGTGAGCCA	-14	rU:dC	0.875	(0.845, 0.906)		0.256	0.165	30	40
KRTAP4-7_+_39240934.23-ENST00000391417.4_174	KRTAP4-7_+_39240934.23-ENST00000391417.4	KRTAP4-7	GTGAAGGAGGACGTGAGCCA	-13	rA:dC	0.792	(0.767, 0.816)		0.259	0.201	30	40
KRTAP4-7_+_39240934.23-ENST00000391417.4_179	KRTAP4-7_+_39240934.23-ENST00000391417.4	KRTAP4-7	GTGAAGGCGGACGTGAGCCA	-13	rC:dC	0.775	(0.745, 0.805)		0.259	0.165	30	40
KRTAP4-7_+_39240934.23-ENST00000391417.4_182	KRTAP4-7_+_39240934.23-ENST00000391417.4	KRTAP4-7	GTGAAGGTGGACGTGAGCCA	-13	rU:dC	0.810	(0.784, 0.836)		0.259	0.165	20	30
KRTAP4-7_+_39240934.23-ENST00000391417.4_186	KRTAP4-7_+_39240934.23-ENST00000391417.4	KRTAP4-7	GTGAAGGGAGACGTGAGCCA	-12	rA:dC	0.704	(0.680, 0.729)		0.259	0.201	20	30
KRTAP4-7_+_39240934.23-ENST00000391417.4_191	KRTAP4-7_+_39240934.23-ENST00000391417.4	KRTAP4-7	GTGAAGGGCGACGTGAGCCA	-12	rC:dC	0.574	(0.543, 0.605)		0.259	0.165	20	40
KRTAP4-7_+_39240934.23-ENST00000391417.4_194	KRTAP4-7_+_39240934.23-ENST00000391417.4	KRTAP4-7	GTGAAGGGTGACGTGAGCCA	-12	rU:dC	0.661	(0.631, 0.692)		0.259	0.165	30	30
KRTAP4-7_+_39240934.23-ENST00000391417.4_198	KRTAP4-7_+_39240934.23-ENST00000391417.4	KRTAP4-7	GTGAAGGGGAACGTGAGCCA	-11	rA:dC	0.572	(0.548, 0.595)		0.242	0.201	30	40
KRTAP4-7_+_39240934.23-ENST00000391417.4_203	KRTAP4-7_+_39240934.23-ENST00000391417.4	KRTAP4-7	GTGAAGGGGCACGTGAGCCA	-11	rC:dC	0.321	(0.289, 0.354)		0.242	0.165	20	40
KRTAP4-7_+_39240934.23-ENST00000391417.4_206	KRTAP4-7_+_39240934.23-ENST00000391417.4	KRTAP4-7	GTGAAGGGGTACGTGAGCCA	-11	rU:dC	0.425	(0.391, 0.459)		0.242	0.165	20	40
KRTAP4-7_+_39240934.23-ENST00000391417.4_213	KRTAP4-7_+_39240934.23-ENST00000391417.4	KRTAP4-7	GTGAAGGGGGGCGTGAGCCA	-10	rG:dT	0.723	(0.696, 0.750)		0.204	0.235	20	40
KRTAP4-7_+_39240934.23-ENST00000391417.4_216	KRTAP4-7_+_39240934.23-ENST00000391417.4	KRTAP4-7	GTGAAGGGGGCCGTGAGCCA	-10	rC:dT	0.585	(0.559, 0.610)		0.204	0.209	20	20
KRTAP4-7_+_39240934.23-ENST00000391417.4_219	KRTAP4-7_+_39240934.23-ENST00000391417.4	KRTAP4-7	GTGAAGGGGGTCGTGAGCCA	-10	rU:dT	0.608	(0.587, 0.630)		0.204	0.186	20	40
KRTAP4-7_+_39240934.23-ENST00000391417.4_221	KRTAP4-7_+_39240934.23-ENST00000391417.4	KRTAP4-7	GTGAAGGGGGAAGTGAGCCA	-9	rA:dG	0.368	(0.342, 0.394)		0.191	0.164	20	30
KRTAP4-7_+_39240934.23-ENST00000391417.4_224	KRTAP4-7_+_39240934.23-ENST00000391417.4	KRTAP4-7	GTGAAGGGGGAGGTGAGCCA	-9	rG:dG	0.581	(0.560, 0.601)		0.191	0.212	30	40
KRTAP4-7_+_39240934.23-ENST00000391417.4_229	KRTAP4-7_+_39240934.23-ENST00000391417.4	KRTAP4-7	GTGAAGGGGGATGTGAGCCA	-9	rU:dG	0.679	(0.655, 0.704)		0.191	0.192	30	40
KRTAP4-7_+_39240934.23-ENST00000391417.4_234	KRTAP4-7_+_39240934.23-ENST00000391417.4	KRTAP4-7	GTGAAGGGGGACATGAGCCA	-8	rA:dC	0.286	(0.265, 0.307)		0.181	0.201	20	30
KRTAP4-7_+_39240934.23-ENST00000391417.4_239	KRTAP4-7_+_39240934.23-ENST00000391417.4	KRTAP4-7	GTGAAGGGGGACCTGAGCCA	-8	rC:dC	0.190	(0.172, 0.209)		0.181	0.165	30	40
KRTAP4-7_+_39240934.23-ENST00000391417.4_242	KRTAP4-7_+_39240934.23-ENST00000391417.4	KRTAP4-7	GTGAAGGGGGACTTGAGCCA	-8	rU:dC	0.161	(0.144, 0.179)		0.181	0.165	30	30
KRTAP4-7_+_39240934.23-ENST00000391417.4_244	KRTAP4-7_+_39240934.23-ENST00000391417.4	KRTAP4-7	GTGAAGGGGGACGAGAGCCA	-7	rA:dA	0.329	(0.304, 0.354)		0.120	0.182	30	40
KRTAP4-7_+_39240934.23-ENST00000391417.4_247	KRTAP4-7_+_39240934.23-ENST00000391417.4	KRTAP4-7	GTGAAGGGGGACGGGAGCCA	-7	rG:dA	0.351	(0.330, 0.372)		0.120	0.200	30	40
KRTAP4-7_+_39240934.23-ENST00000391417.4_250	KRTAP4-7_+_39240934.23-ENST00000391417.4	KRTAP4-7	GTGAAGGGGGACGCGAGCCA	-7	rC:dA	0.391	(0.361, 0.421)		0.120	0.225	40	40
KRTAP4-7_+_39240934.23-ENST00000391417.4_258	KRTAP4-7_+_39240934.23-ENST00000391417.4	KRTAP4-7	GTGAAGGGGGACGTAAGCCA	-6	rA:dC	0.361	(0.333, 0.389)		0.139	0.201	40	60
KRTAP4-7_+_39240934.23-ENST00000391417.4_263	KRTAP4-7_+_39240934.23-ENST00000391417.4	KRTAP4-7	GTGAAGGGGGACGTCAGCCA	-6	rC:dC	0.161	(0.142, 0.179)		0.139	0.165	30	40
KRTAP4-7_+_39240934.23-ENST00000391417.4_266	KRTAP4-7_+_39240934.23-ENST00000391417.4	KRTAP4-7	GTGAAGGGGGACGTTAGCCA	-6	rU:dC	0.180	(0.158, 0.202)		0.139	0.165	30	60
KRTAP4-7_+_39240934.23-ENST00000391417.4_273	KRTAP4-7_+_39240934.23-ENST00000391417.4	KRTAP4-7	GTGAAGGGGGACGTGGGCCA	-5	rG:dT	0.457	(0.437, 0.478)		0.130	0.235	30	40
KRTAP4-7_+_39240934.23-ENST00000391417.4_276	KRTAP4-7_+_39240934.23-ENST00000391417.4	KRTAP4-7	GTGAAGGGGGACGTGCGCCA	-5	rC:dT	0.296	(0.268, 0.323)		0.130	0.209	50	50
KRTAP4-7_+_39240934.23-ENST00000391417.4_279	KRTAP4-7_+_39240934.23-ENST00000391417.4	KRTAP4-7	GTGAAGGGGGACGTGTGCCA	-5	rU:dT	0.302	(0.281, 0.324)		0.130	0.186	30	50
KRTAP4-7_+_39240934.23-ENST00000391417.4_282	KRTAP4-7_+_39240934.23-ENST00000391417.4	KRTAP4-7	GTGAAGGGGGACGTGAACCA	-4	rA:dC	0.239	(0.213, 0.266)		0.147	0.201	30	40
KRTAP4-7_+_39240934.23-ENST00000391417.4_287	KRTAP4-7_+_39240934.23-ENST00000391417.4	KRTAP4-7	GTGAAGGGGGACGTGACCCA	-4	rC:dC	0.096	(0.079, 0.112)		0.147	0.165	30	40
KRTAP4-7_+_39240934.23-ENST00000391417.4_290	KRTAP4-7_+_39240934.23-ENST00000391417.4	KRTAP4-7	GTGAAGGGGGACGTGATCCA	-4	rU:dC	0.126	(0.108, 0.143)		0.147	0.165	30	50
KRTAP4-7_+_39240934.23-ENST00000391417.4_293	KRTAP4-7_+_39240934.23-ENST00000391417.4	KRTAP4-7	GTGAAGGGGGACGTGAGACA	-3	rA:dG	0.188	(0.163, 0.213)		0.116	0.164	30	40
KRTAP4-7_+_39240934.23-ENST00000391417.4_296	KRTAP4-7_+_39240934.23-ENST00000391417.4	KRTAP4-7	GTGAAGGGGGACGTGAGGCA	-3	rG:dG	0.284	(0.265, 0.303)		0.116	0.212	30	40
KRTAP4-7_+_39240934.23-ENST00000391417.4_301	KRTAP4-7_+_39240934.23-ENST00000391417.4	KRTAP4-7	GTGAAGGGGGACGTGAGTCA	-3	rU:dG	0.274	(0.254, 0.294)		0.116	0.192	30	50
KRTAP4-7_+_39240934.23-ENST00000391417.4_305	KRTAP4-7_+_39240934.23-ENST00000391417.4	KRTAP4-7	GTGAAGGGGGACGTGAGCAA	-2	rA:dG	0.143	(0.119, 0.166)		0.113	0.164	30	30
KRTAP4-7_+_39240934.23-ENST00000391417.4_308	KRTAP4-7_+_39240934.23-ENST00000391417.4	KRTAP4-7	GTGAAGGGGGACGTGAGCGA	-2	rG:dG	0.209	(0.190, 0.229)		0.113	0.212	40	50
KRTAP4-7_+_39240934.23-ENST00000391417.4_313	KRTAP4-7_+_39240934.23-ENST00000391417.4	KRTAP4-7	GTGAAGGGGGACGTGAGCTA	-2	rU:dG	0.239	(0.213, 0.265)		0.113	0.192	30	50
KRTAP4-7_+_39240934.23-ENST00000391417.4_321	KRTAP4-7_+_39240934.23-ENST00000391417.4	KRTAP4-7	GTGAAGGGGGACGTGAGCCG	-1	rG:dT	0.437	(0.415, 0.458)		0.105	0.235	30	50
KRTAP4-7_+_39240934.23-ENST00000391417.4_324	KRTAP4-7_+_39240934.23-ENST00000391417.4	KRTAP4-7	GTGAAGGGGGACGTGAGCCC	-1	rC:dT	0.208	(0.183, 0.233)		0.105	0.209	30	30
KRTAP4-7_+_39240934.23-ENST00000391417.4_327	KRTAP4-7_+_39240934.23-ENST00000391417.4	KRTAP4-7	GTGAAGGGGGACGTGAGCCT	-1	rU:dT	0.225	(0.203, 0.248)		0.105	0.186	40	40
KRTAP4-9_+_39261611.23-ENST00000391415.1	KRTAP4-9_+_39261611.23-ENST00000391415.1	KRTAP4-9	GGAACGGGGAGGATCTGGGT			1.000					10	10
KRTAP4-9_+_39261611.23-ENST00000391415.1_102	KRTAP4-9_+_39261611.23-ENST00000391415.1	KRTAP4-9	GAAACGGGGAGGATCTGGGT	-19	rA:dC	0.908	(0.872, 0.944)		0.260	0.201	10	10
KRTAP4-9_+_39261611.23-ENST00000391415.1_107	KRTAP4-9_+_39261611.23-ENST00000391415.1	KRTAP4-9	GCAACGGGGAGGATCTGGGT	-19	rC:dC	0.914	(0.885, 0.944)		0.260	0.165	10	10
KRTAP4-9_+_39261611.23-ENST00000391415.1_110	KRTAP4-9_+_39261611.23-ENST00000391415.1	KRTAP4-9	GTAACGGGGAGGATCTGGGT	-19	rU:dC	0.895	(0.864, 0.927)		0.260	0.165	10	10
KRTAP4-9_+_39261611.23-ENST00000391415.1_117	KRTAP4-9_+_39261611.23-ENST00000391415.1	KRTAP4-9	GGGACGGGGAGGATCTGGGT	-18	rG:dT	0.945	(0.907, 0.983)		0.218	0.235	10	10
KRTAP4-9_+_39261611.23-ENST00000391415.1_120	KRTAP4-9_+_39261611.23-ENST00000391415.1	KRTAP4-9	GGCACGGGGAGGATCTGGGT	-18	rC:dT	0.957	(0.922, 0.991)		0.218	0.209	10	10
KRTAP4-9_+_39261611.23-ENST00000391415.1_123	KRTAP4-9_+_39261611.23-ENST00000391415.1	KRTAP4-9	GGTACGGGGAGGATCTGGGT	-18	rU:dT	0.922	(0.887, 0.957)		0.218	0.186	10	10
KRTAP4-9_+_39261611.23-ENST00000391415.1_129	KRTAP4-9_+_39261611.23-ENST00000391415.1	KRTAP4-9	GGAGCGGGGAGGATCTGGGT	-17	rG:dT	0.936	(0.894, 0.978)		0.274	0.235	10	10
KRTAP4-9_+_39261611.23-ENST00000391415.1_132	KRTAP4-9_+_39261611.23-ENST00000391415.1	KRTAP4-9	GGACCGGGGAGGATCTGGGT	-17	rC:dT	0.899	(0.863, 0.935)		0.274	0.209	10	10
KRTAP4-9_+_39261611.23-ENST00000391415.1_135	KRTAP4-9_+_39261611.23-ENST00000391415.1	KRTAP4-9	GGATCGGGGAGGATCTGGGT	-17	rU:dT	0.879	(0.843, 0.914)		0.274	0.186	10	10
KRTAP4-9_+_39261611.23-ENST00000391415.1_137	KRTAP4-9_+_39261611.23-ENST00000391415.1	KRTAP4-9	GGAAAGGGGAGGATCTGGGT	-16	rA:dG	0.823	(0.794, 0.852)		0.261	0.164	10	10
KRTAP4-9_+_39261611.23-ENST00000391415.1_140	KRTAP4-9_+_39261611.23-ENST00000391415.1	KRTAP4-9	GGAAGGGGGAGGATCTGGGT	-16	rG:dG	0.809	(0.780, 0.838)		0.261	0.212	10	10
KRTAP4-9_+_39261611.23-ENST00000391415.1_145	KRTAP4-9_+_39261611.23-ENST00000391415.1	KRTAP4-9	GGAATGGGGAGGATCTGGGT	-16	rU:dG	0.837	(0.810, 0.865)		0.261	0.192	10	10
KRTAP4-9_+_39261611.23-ENST00000391415.1_150	KRTAP4-9_+_39261611.23-ENST00000391415.1	KRTAP4-9	GGAACAGGGAGGATCTGGGT	-15	rA:dC	0.843	(0.813, 0.872)		0.223	0.201	10	10
KRTAP4-9_+_39261611.23-ENST00000391415.1_155	KRTAP4-9_+_39261611.23-ENST00000391415.1	KRTAP4-9	GGAACCGGGAGGATCTGGGT	-15	rC:dC	0.849	(0.818, 0.880)		0.223	0.165	10	10
KRTAP4-9_+_39261611.23-ENST00000391415.1_158	KRTAP4-9_+_39261611.23-ENST00000391415.1	KRTAP4-9	GGAACTGGGAGGATCTGGGT	-15	rU:dC	0.837	(0.810, 0.864)		0.223	0.165	10	10
KRTAP4-9_+_39261611.23-ENST00000391415.1_162	KRTAP4-9_+_39261611.23-ENST00000391415.1	KRTAP4-9	GGAACGAGGAGGATCTGGGT	-14	rA:dC	0.862	(0.830, 0.893)		0.256	0.201	10	10
KRTAP4-9_+_39261611.23-ENST00000391415.1_167	KRTAP4-9_+_39261611.23-ENST00000391415.1	KRTAP4-9	GGAACGCGGAGGATCTGGGT	-14	rC:dC	0.868	(0.835, 0.901)		0.256	0.165	10	10
KRTAP4-9_+_39261611.23-ENST00000391415.1_170	KRTAP4-9_+_39261611.23-ENST00000391415.1	KRTAP4-9	GGAACGTGGAGGATCTGGGT	-14	rU:dC	0.867	(0.836, 0.898)		0.256	0.165	10	10
KRTAP4-9_+_39261611.23-ENST00000391415.1_174	KRTAP4-9_+_39261611.23-ENST00000391415.1	KRTAP4-9	GGAACGGAGAGGATCTGGGT	-13	rA:dC	0.847	(0.818, 0.876)		0.259	0.201	10	10
KRTAP4-9_+_39261611.23-ENST00000391415.1_179	KRTAP4-9_+_39261611.23-ENST00000391415.1	KRTAP4-9	GGAACGGCGAGGATCTGGGT	-13	rC:dC	0.822	(0.794, 0.849)		0.259	0.165	10	10
KRTAP4-9_+_39261611.23-ENST00000391415.1_182	KRTAP4-9_+_39261611.23-ENST00000391415.1	KRTAP4-9	GGAACGGTGAGGATCTGGGT	-13	rU:dC	0.836	(0.807, 0.865)		0.259	0.165	10	10
KRTAP4-9_+_39261611.23-ENST00000391415.1_186	KRTAP4-9_+_39261611.23-ENST00000391415.1	KRTAP4-9	GGAACGGGAAGGATCTGGGT	-12	rA:dC	0.795	(0.764, 0.825)		0.259	0.201	20	20
KRTAP4-9_+_39261611.23-ENST00000391415.1_191	KRTAP4-9_+_39261611.23-ENST00000391415.1	KRTAP4-9	GGAACGGGCAGGATCTGGGT	-12	rC:dC	0.730	(0.705, 0.755)		0.259	0.165	20	20
KRTAP4-9_+_39261611.23-ENST00000391415.1_194	KRTAP4-9_+_39261611.23-ENST00000391415.1	KRTAP4-9	GGAACGGGTAGGATCTGGGT	-12	rU:dC	0.768	(0.745, 0.792)		0.259	0.165	20	20
KRTAP4-9_+_39261611.23-ENST00000391415.1_201	KRTAP4-9_+_39261611.23-ENST00000391415.1	KRTAP4-9	GGAACGGGGGGGATCTGGGT	-11	rG:dT	0.768	(0.743, 0.794)		0.242	0.235	20	20
KRTAP4-9_+_39261611.23-ENST00000391415.1_204	KRTAP4-9_+_39261611.23-ENST00000391415.1	KRTAP4-9	GGAACGGGGCGGATCTGGGT	-11	rC:dT	0.741	(0.719, 0.763)		0.242	0.209	20	20
KRTAP4-9_+_39261611.23-ENST00000391415.1_207	KRTAP4-9_+_39261611.23-ENST00000391415.1	KRTAP4-9	GGAACGGGGTGGATCTGGGT	-11	rU:dT	0.746	(0.723, 0.769)		0.242	0.186	20	20
KRTAP4-9_+_39261611.23-ENST00000391415.1_210	KRTAP4-9_+_39261611.23-ENST00000391415.1	KRTAP4-9	GGAACGGGGAAGATCTGGGT	-10	rA:dC	0.599	(0.579, 0.619)		0.204	0.201	20	20
KRTAP4-9_+_39261611.23-ENST00000391415.1_215	KRTAP4-9_+_39261611.23-ENST00000391415.1	KRTAP4-9	GGAACGGGGACGATCTGGGT	-10	rC:dC	0.369	(0.348, 0.390)		0.204	0.165	20	20
KRTAP4-9_+_39261611.23-ENST00000391415.1_218	KRTAP4-9_+_39261611.23-ENST00000391415.1	KRTAP4-9	GGAACGGGGATGATCTGGGT	-10	rU:dC	0.403	(0.385, 0.421)		0.204	0.165	20	20
KRTAP4-9_+_39261611.23-ENST00000391415.1_222	KRTAP4-9_+_39261611.23-ENST00000391415.1	KRTAP4-9	GGAACGGGGAGAATCTGGGT	-9	rA:dC	0.540	(0.516, 0.563)		0.191	0.201	20	20
KRTAP4-9_+_39261611.23-ENST00000391415.1_227	KRTAP4-9_+_39261611.23-ENST00000391415.1	KRTAP4-9	GGAACGGGGAGCATCTGGGT	-9	rC:dC	0.367	(0.339, 0.394)		0.191	0.165	20	20
KRTAP4-9_+_39261611.23-ENST00000391415.1_230	KRTAP4-9_+_39261611.23-ENST00000391415.1	KRTAP4-9	GGAACGGGGAGTATCTGGGT	-9	rU:dC	0.394	(0.370, 0.417)		0.191	0.165	20	20
KRTAP4-9_+_39261611.23-ENST00000391415.1_237	KRTAP4-9_+_39261611.23-ENST00000391415.1	KRTAP4-9	GGAACGGGGAGGGTCTGGGT	-8	rG:dT	0.737	(0.710, 0.764)		0.181	0.235	20	20
KRTAP4-9_+_39261611.23-ENST00000391415.1_240	KRTAP4-9_+_39261611.23-ENST00000391415.1	KRTAP4-9	GGAACGGGGAGGCTCTGGGT	-8	rC:dT	0.583	(0.556, 0.609)		0.181	0.209	20	20
KRTAP4-9_+_39261611.23-ENST00000391415.1_243	KRTAP4-9_+_39261611.23-ENST00000391415.1	KRTAP4-9	GGAACGGGGAGGTTCTGGGT	-8	rU:dT	0.607	(0.579, 0.635)		0.181	0.186	20	20
KRTAP4-9_+_39261611.23-ENST00000391415.1_244	KRTAP4-9_+_39261611.23-ENST00000391415.1	KRTAP4-9	GGAACGGGGAGGAACTGGGT	-7	rA:dA	0.441	(0.416, 0.466)		0.120	0.182	30	30
KRTAP4-9_+_39261611.23-ENST00000391415.1_247	KRTAP4-9_+_39261611.23-ENST00000391415.1	KRTAP4-9	GGAACGGGGAGGAGCTGGGT	-7	rG:dA	0.418	(0.397, 0.438)		0.120	0.200	30	30
KRTAP4-9_+_39261611.23-ENST00000391415.1_250	KRTAP4-9_+_39261611.23-ENST00000391415.1	KRTAP4-9	GGAACGGGGAGGACCTGGGT	-7	rC:dA	0.569	(0.539, 0.600)		0.120	0.225	30	30
KRTAP4-9_+_39261611.23-ENST00000391415.1_257	KRTAP4-9_+_39261611.23-ENST00000391415.1	KRTAP4-9	GGAACGGGGAGGATATGGGT	-6	rA:dG	0.287	(0.269, 0.306)		0.139	0.164	30	30
KRTAP4-9_+_39261611.23-ENST00000391415.1_260	KRTAP4-9_+_39261611.23-ENST00000391415.1	KRTAP4-9	GGAACGGGGAGGATGTGGGT	-6	rG:dG	0.281	(0.259, 0.304)		0.139	0.212	20	30
KRTAP4-9_+_39261611.23-ENST00000391415.1_265	KRTAP4-9_+_39261611.23-ENST00000391415.1	KRTAP4-9	GGAACGGGGAGGATTTGGGT	-6	rU:dG	0.311	(0.287, 0.336)		0.139	0.192	30	30
KRTAP4-9_+_39261611.23-ENST00000391415.1_268	KRTAP4-9_+_39261611.23-ENST00000391415.1	KRTAP4-9	GGAACGGGGAGGATCAGGGT	-5	rA:dA	0.548	(0.516, 0.581)		0.130	0.182	20	30
KRTAP4-9_+_39261611.23-ENST00000391415.1_271	KRTAP4-9_+_39261611.23-ENST00000391415.1	KRTAP4-9	GGAACGGGGAGGATCGGGGT	-5	rG:dA	0.468	(0.449, 0.488)		0.130	0.200	30	30
KRTAP4-9_+_39261611.23-ENST00000391415.1_274	KRTAP4-9_+_39261611.23-ENST00000391415.1	KRTAP4-9	GGAACGGGGAGGATCCGGGT	-5	rC:dA	0.619	(0.586, 0.652)		0.130	0.225	30	30
KRTAP4-9_+_39261611.23-ENST00000391415.1_282	KRTAP4-9_+_39261611.23-ENST00000391415.1	KRTAP4-9	GGAACGGGGAGGATCTAGGT	-4	rA:dC	0.400	(0.377, 0.424)		0.147	0.201	30	30
KRTAP4-9_+_39261611.23-ENST00000391415.1_287	KRTAP4-9_+_39261611.23-ENST00000391415.1	KRTAP4-9	GGAACGGGGAGGATCTCGGT	-4	rC:dC	0.158	(0.141, 0.176)		0.147	0.165	30	30
KRTAP4-9_+_39261611.23-ENST00000391415.1_290	KRTAP4-9_+_39261611.23-ENST00000391415.1	KRTAP4-9	GGAACGGGGAGGATCTTGGT	-4	rU:dC	0.216	(0.199, 0.234)		0.147	0.165	30	30
KRTAP4-9_+_39261611.23-ENST00000391415.1_294	KRTAP4-9_+_39261611.23-ENST00000391415.1	KRTAP4-9	GGAACGGGGAGGATCTGAGT	-3	rA:dC	0.345	(0.317, 0.374)		0.116	0.201	30	30
KRTAP4-9_+_39261611.23-ENST00000391415.1_299	KRTAP4-9_+_39261611.23-ENST00000391415.1	KRTAP4-9	GGAACGGGGAGGATCTGCGT	-3	rC:dC	0.127	(0.106, 0.147)		0.116	0.165	30	30
KRTAP4-9_+_39261611.23-ENST00000391415.1_302	KRTAP4-9_+_39261611.23-ENST00000391415.1	KRTAP4-9	GGAACGGGGAGGATCTGTGT	-3	rU:dC	0.185	(0.162, 0.208)		0.116	0.165	30	30
KRTAP4-9_+_39261611.23-ENST00000391415.1_306	KRTAP4-9_+_39261611.23-ENST00000391415.1	KRTAP4-9	GGAACGGGGAGGATCTGGAT	-2	rA:dC	0.417	(0.390, 0.444)		0.113	0.201	30	30
KRTAP4-9_+_39261611.23-ENST00000391415.1_311	KRTAP4-9_+_39261611.23-ENST00000391415.1	KRTAP4-9	GGAACGGGGAGGATCTGGCT	-2	rC:dC	0.135	(0.120, 0.149)		0.113	0.165	30	30
KRTAP4-9_+_39261611.23-ENST00000391415.1_314	KRTAP4-9_+_39261611.23-ENST00000391415.1	KRTAP4-9	GGAACGGGGAGGATCTGGTT	-2	rU:dC	0.186	(0.171, 0.200)		0.113	0.165	30	30
KRTAP4-9_+_39261611.23-ENST00000391415.1_316	KRTAP4-9_+_39261611.23-ENST00000391415.1	KRTAP4-9	GGAACGGGGAGGATCTGGGA	-1	rA:dA	0.484	(0.455, 0.512)		0.105	0.182	30	30
KRTAP4-9_+_39261611.23-ENST00000391415.1_319	KRTAP4-9_+_39261611.23-ENST00000391415.1	KRTAP4-9	GGAACGGGGAGGATCTGGGG	-1	rG:dA	0.437	(0.415, 0.460)		0.105	0.200	30	30
KRTAP4-9_+_39261611.23-ENST00000391415.1_322	KRTAP4-9_+_39261611.23-ENST00000391415.1	KRTAP4-9	GGAACGGGGAGGATCTGGGC	-1	rC:dA	0.479	(0.451, 0.507)		0.105	0.225	30	30
KRTAP4-9_+_39261819.23-ENST00000391415.1	KRTAP4-9_+_39261819.23-ENST00000391415.1	KRTAP4-9	GGGGGCGGGAACAAGTGGGT			1.000					40	50
KRTAP4-9_+_39261819.23-ENST00000391415.1_102	KRTAP4-9_+_39261819.23-ENST00000391415.1	KRTAP4-9	GAGGGCGGGAACAAGTGGGT	-19	rA:dC	0.980	(0.941, 1.018)		0.260	0.201	30	50
KRTAP4-9_+_39261819.23-ENST00000391415.1_107	KRTAP4-9_+_39261819.23-ENST00000391415.1	KRTAP4-9	GCGGGCGGGAACAAGTGGGT	-19	rC:dC	0.987	(0.954, 1.020)		0.260	0.165	40	50
KRTAP4-9_+_39261819.23-ENST00000391415.1_110	KRTAP4-9_+_39261819.23-ENST00000391415.1	KRTAP4-9	GTGGGCGGGAACAAGTGGGT	-19	rU:dC	0.951	(0.916, 0.986)		0.260	0.165	30	40
KRTAP4-9_+_39261819.23-ENST00000391415.1_114	KRTAP4-9_+_39261819.23-ENST00000391415.1	KRTAP4-9	GGAGGCGGGAACAAGTGGGT	-18	rA:dC	0.961	(0.924, 0.997)		0.218	0.201	30	60
KRTAP4-9_+_39261819.23-ENST00000391415.1_119	KRTAP4-9_+_39261819.23-ENST00000391415.1	KRTAP4-9	GGCGGCGGGAACAAGTGGGT	-18	rC:dC	0.992	(0.959, 1.025)		0.218	0.165	40	50
KRTAP4-9_+_39261819.23-ENST00000391415.1_122	KRTAP4-9_+_39261819.23-ENST00000391415.1	KRTAP4-9	GGTGGCGGGAACAAGTGGGT	-18	rU:dC	0.939	(0.902, 0.976)		0.218	0.165	40	50
KRTAP4-9_+_39261819.23-ENST00000391415.1_126	KRTAP4-9_+_39261819.23-ENST00000391415.1	KRTAP4-9	GGGAGCGGGAACAAGTGGGT	-17	rA:dC	0.889	(0.856, 0.922)		0.274	0.201	30	40
KRTAP4-9_+_39261819.23-ENST00000391415.1_131	KRTAP4-9_+_39261819.23-ENST00000391415.1	KRTAP4-9	GGGCGCGGGAACAAGTGGGT	-17	rC:dC	0.881	(0.852, 0.910)		0.274	0.165	40	50
KRTAP4-9_+_39261819.23-ENST00000391415.1_134	KRTAP4-9_+_39261819.23-ENST00000391415.1	KRTAP4-9	GGGTGCGGGAACAAGTGGGT	-17	rU:dC	0.861	(0.834, 0.889)		0.274	0.165	30	50
KRTAP4-9_+_39261819.23-ENST00000391415.1_138	KRTAP4-9_+_39261819.23-ENST00000391415.1	KRTAP4-9	GGGGACGGGAACAAGTGGGT	-16	rA:dC	0.831	(0.798, 0.864)		0.261	0.201	30	40
KRTAP4-9_+_39261819.23-ENST00000391415.1_143	KRTAP4-9_+_39261819.23-ENST00000391415.1	KRTAP4-9	GGGGCCGGGAACAAGTGGGT	-16	rC:dC	0.795	(0.769, 0.822)		0.261	0.165	30	50
KRTAP4-9_+_39261819.23-ENST00000391415.1_146	KRTAP4-9_+_39261819.23-ENST00000391415.1	KRTAP4-9	GGGGTCGGGAACAAGTGGGT	-16	rU:dC	0.773	(0.746, 0.799)		0.261	0.165	40	50
KRTAP4-9_+_39261819.23-ENST00000391415.1_149	KRTAP4-9_+_39261819.23-ENST00000391415.1	KRTAP4-9	GGGGGAGGGAACAAGTGGGT	-15	rA:dG	0.757	(0.726, 0.788)		0.223	0.164	40	40
KRTAP4-9_+_39261819.23-ENST00000391415.1_152	KRTAP4-9_+_39261819.23-ENST00000391415.1	KRTAP4-9	GGGGGGGGGAACAAGTGGGT	-15	rG:dG	0.763	(0.735, 0.792)		0.223	0.212	30	50
KRTAP4-9_+_39261819.23-ENST00000391415.1_157	KRTAP4-9_+_39261819.23-ENST00000391415.1	KRTAP4-9	GGGGGTGGGAACAAGTGGGT	-15	rU:dG	0.852	(0.816, 0.887)		0.223	0.192	30	40
KRTAP4-9_+_39261819.23-ENST00000391415.1_162	KRTAP4-9_+_39261819.23-ENST00000391415.1	KRTAP4-9	GGGGGCAGGAACAAGTGGGT	-14	rA:dC	0.773	(0.743, 0.803)		0.256	0.201	30	40
KRTAP4-9_+_39261819.23-ENST00000391415.1_167	KRTAP4-9_+_39261819.23-ENST00000391415.1	KRTAP4-9	GGGGGCCGGAACAAGTGGGT	-14	rC:dC	0.717	(0.690, 0.745)		0.256	0.165	40	50
KRTAP4-9_+_39261819.23-ENST00000391415.1_170	KRTAP4-9_+_39261819.23-ENST00000391415.1	KRTAP4-9	GGGGGCTGGAACAAGTGGGT	-14	rU:dC	0.744	(0.715, 0.773)		0.256	0.165	30	40
KRTAP4-9_+_39261819.23-ENST00000391415.1_174	KRTAP4-9_+_39261819.23-ENST00000391415.1	KRTAP4-9	GGGGGCGAGAACAAGTGGGT	-13	rA:dC	0.713	(0.682, 0.744)		0.259	0.201	40	40
KRTAP4-9_+_39261819.23-ENST00000391415.1_179	KRTAP4-9_+_39261819.23-ENST00000391415.1	KRTAP4-9	GGGGGCGCGAACAAGTGGGT	-13	rC:dC	0.533	(0.500, 0.566)		0.259	0.165	40	50
KRTAP4-9_+_39261819.23-ENST00000391415.1_182	KRTAP4-9_+_39261819.23-ENST00000391415.1	KRTAP4-9	GGGGGCGTGAACAAGTGGGT	-13	rU:dC	0.638	(0.602, 0.674)		0.259	0.165	30	40
KRTAP4-9_+_39261819.23-ENST00000391415.1_186	KRTAP4-9_+_39261819.23-ENST00000391415.1	KRTAP4-9	GGGGGCGGAAACAAGTGGGT	-12	rA:dC	0.640	(0.608, 0.672)		0.259	0.201	40	40
KRTAP4-9_+_39261819.23-ENST00000391415.1_191	KRTAP4-9_+_39261819.23-ENST00000391415.1	KRTAP4-9	GGGGGCGGCAACAAGTGGGT	-12	rC:dC	0.411	(0.385, 0.437)		0.259	0.165	30	30
KRTAP4-9_+_39261819.23-ENST00000391415.1_194	KRTAP4-9_+_39261819.23-ENST00000391415.1	KRTAP4-9	GGGGGCGGTAACAAGTGGGT	-12	rU:dC	0.557	(0.531, 0.583)		0.259	0.165	40	50
KRTAP4-9_+_39261819.23-ENST00000391415.1_201	KRTAP4-9_+_39261819.23-ENST00000391415.1	KRTAP4-9	GGGGGCGGGGACAAGTGGGT	-11	rG:dT	0.798	(0.766, 0.831)		0.242	0.235	20	50
KRTAP4-9_+_39261819.23-ENST00000391415.1_204	KRTAP4-9_+_39261819.23-ENST00000391415.1	KRTAP4-9	GGGGGCGGGCACAAGTGGGT	-11	rC:dT	0.606	(0.584, 0.627)		0.242	0.209	30	40
KRTAP4-9_+_39261819.23-ENST00000391415.1_207	KRTAP4-9_+_39261819.23-ENST00000391415.1	KRTAP4-9	GGGGGCGGGTACAAGTGGGT	-11	rU:dT	0.671	(0.650, 0.693)		0.242	0.186	40	40
KRTAP4-9_+_39261819.23-ENST00000391415.1_213	KRTAP4-9_+_39261819.23-ENST00000391415.1	KRTAP4-9	GGGGGCGGGAGCAAGTGGGT	-10	rG:dT	0.804	(0.771, 0.837)		0.204	0.235	30	30
KRTAP4-9_+_39261819.23-ENST00000391415.1_216	KRTAP4-9_+_39261819.23-ENST00000391415.1	KRTAP4-9	GGGGGCGGGACCAAGTGGGT	-10	rC:dT	0.569	(0.543, 0.595)		0.204	0.209	30	40
KRTAP4-9_+_39261819.23-ENST00000391415.1_219	KRTAP4-9_+_39261819.23-ENST00000391415.1	KRTAP4-9	GGGGGCGGGATCAAGTGGGT	-10	rU:dT	0.608	(0.580, 0.636)		0.204	0.186	30	40
KRTAP4-9_+_39261819.23-ENST00000391415.1_221	KRTAP4-9_+_39261819.23-ENST00000391415.1	KRTAP4-9	GGGGGCGGGAAAAAGTGGGT	-9	rA:dG	0.286	(0.254, 0.318)		0.191	0.164	30	50
KRTAP4-9_+_39261819.23-ENST00000391415.1_224	KRTAP4-9_+_39261819.23-ENST00000391415.1	KRTAP4-9	GGGGGCGGGAAGAAGTGGGT	-9	rG:dG	0.580	(0.554, 0.606)		0.191	0.212	20	50
KRTAP4-9_+_39261819.23-ENST00000391415.1_229	KRTAP4-9_+_39261819.23-ENST00000391415.1	KRTAP4-9	GGGGGCGGGAATAAGTGGGT	-9	rU:dG	0.725	(0.695, 0.754)		0.191	0.192	30	60
KRTAP4-9_+_39261819.23-ENST00000391415.1_237	KRTAP4-9_+_39261819.23-ENST00000391415.1	KRTAP4-9	GGGGGCGGGAACGAGTGGGT	-8	rG:dT	0.749	(0.717, 0.781)		0.181	0.235	30	50
KRTAP4-9_+_39261819.23-ENST00000391415.1_240	KRTAP4-9_+_39261819.23-ENST00000391415.1	KRTAP4-9	GGGGGCGGGAACCAGTGGGT	-8	rC:dT	0.460	(0.433, 0.487)		0.181	0.209	20	30
KRTAP4-9_+_39261819.23-ENST00000391415.1_243	KRTAP4-9_+_39261819.23-ENST00000391415.1	KRTAP4-9	GGGGGCGGGAACTAGTGGGT	-8	rU:dT	0.440	(0.416, 0.465)		0.181	0.186	30	50
KRTAP4-9_+_39261819.23-ENST00000391415.1_249	KRTAP4-9_+_39261819.23-ENST00000391415.1	KRTAP4-9	GGGGGCGGGAACAGGTGGGT	-7	rG:dT	0.598	(0.571, 0.625)		0.120	0.235	30	30
KRTAP4-9_+_39261819.23-ENST00000391415.1_252	KRTAP4-9_+_39261819.23-ENST00000391415.1	KRTAP4-9	GGGGGCGGGAACACGTGGGT	-7	rC:dT	0.236	(0.209, 0.263)		0.120	0.209	30	30
KRTAP4-9_+_39261819.23-ENST00000391415.1_255	KRTAP4-9_+_39261819.23-ENST00000391415.1	KRTAP4-9	GGGGGCGGGAACATGTGGGT	-7	rU:dT	0.286	(0.263, 0.309)		0.120	0.186	30	40
KRTAP4-9_+_39261819.23-ENST00000391415.1_258	KRTAP4-9_+_39261819.23-ENST00000391415.1	KRTAP4-9	GGGGGCGGGAACAAATGGGT	-6	rA:dC	0.376	(0.349, 0.404)		0.139	0.201	30	50
KRTAP4-9_+_39261819.23-ENST00000391415.1_263	KRTAP4-9_+_39261819.23-ENST00000391415.1	KRTAP4-9	GGGGGCGGGAACAACTGGGT	-6	rC:dC	0.141	(0.123, 0.159)		0.139	0.165	30	40
KRTAP4-9_+_39261819.23-ENST00000391415.1_266	KRTAP4-9_+_39261819.23-ENST00000391415.1	KRTAP4-9	GGGGGCGGGAACAATTGGGT	-6	rU:dC	0.157	(0.137, 0.176)		0.139	0.165	30	50
KRTAP4-9_+_39261819.23-ENST00000391415.1_268	KRTAP4-9_+_39261819.23-ENST00000391415.1	KRTAP4-9	GGGGGCGGGAACAAGAGGGT	-5	rA:dA	0.477	(0.445, 0.509)		0.130	0.182	30	30
KRTAP4-9_+_39261819.23-ENST00000391415.1_271	KRTAP4-9_+_39261819.23-ENST00000391415.1	KRTAP4-9	GGGGGCGGGAACAAGGGGGT	-5	rG:dA	0.468	(0.445, 0.491)		0.130	0.200	30	30
KRTAP4-9_+_39261819.23-ENST00000391415.1_274	KRTAP4-9_+_39261819.23-ENST00000391415.1	KRTAP4-9	GGGGGCGGGAACAAGCGGGT	-5	rC:dA	0.466	(0.426, 0.507)		0.130	0.225	40	40
KRTAP4-9_+_39261819.23-ENST00000391415.1_282	KRTAP4-9_+_39261819.23-ENST00000391415.1	KRTAP4-9	GGGGGCGGGAACAAGTAGGT	-4	rA:dC	0.232	(0.205, 0.259)		0.147	0.201	40	40
KRTAP4-9_+_39261819.23-ENST00000391415.1_287	KRTAP4-9_+_39261819.23-ENST00000391415.1	KRTAP4-9	GGGGGCGGGAACAAGTCGGT	-4	rC:dC	0.040	(0.027, 0.053)		0.147	0.165	30	70
KRTAP4-9_+_39261819.23-ENST00000391415.1_290	KRTAP4-9_+_39261819.23-ENST00000391415.1	KRTAP4-9	GGGGGCGGGAACAAGTTGGT	-4	rU:dC	0.079	(0.065, 0.093)		0.147	0.165	40	50
KRTAP4-9_+_39261819.23-ENST00000391415.1_294	KRTAP4-9_+_39261819.23-ENST00000391415.1	KRTAP4-9	GGGGGCGGGAACAAGTGAGT	-3	rA:dC	0.147	(0.127, 0.168)		0.116	0.201	30	30
KRTAP4-9_+_39261819.23-ENST00000391415.1_299	KRTAP4-9_+_39261819.23-ENST00000391415.1	KRTAP4-9	GGGGGCGGGAACAAGTGCGT	-3	rC:dC	0.038	(0.025, 0.051)		0.116	0.165	40	40
KRTAP4-9_+_39261819.23-ENST00000391415.1_302	KRTAP4-9_+_39261819.23-ENST00000391415.1	KRTAP4-9	GGGGGCGGGAACAAGTGTGT	-3	rU:dC	0.063	(0.048, 0.079)		0.116	0.165	40	40
KRTAP4-9_+_39261819.23-ENST00000391415.1_306	KRTAP4-9_+_39261819.23-ENST00000391415.1	KRTAP4-9	GGGGGCGGGAACAAGTGGAT	-2	rA:dC	0.194	(0.169, 0.220)		0.113	0.201	30	40
KRTAP4-9_+_39261819.23-ENST00000391415.1_311	KRTAP4-9_+_39261819.23-ENST00000391415.1	KRTAP4-9	GGGGGCGGGAACAAGTGGCT	-2	rC:dC	0.047	(0.035, 0.059)		0.113	0.165	30	50
KRTAP4-9_+_39261819.23-ENST00000391415.1_314	KRTAP4-9_+_39261819.23-ENST00000391415.1	KRTAP4-9	GGGGGCGGGAACAAGTGGTT	-2	rU:dC	0.067	(0.055, 0.080)		0.113	0.165	30	30
KRTAP4-9_+_39261819.23-ENST00000391415.1_316	KRTAP4-9_+_39261819.23-ENST00000391415.1	KRTAP4-9	GGGGGCGGGAACAAGTGGGA	-1	rA:dA	0.274	(0.247, 0.301)		0.105	0.182	30	40
KRTAP4-9_+_39261819.23-ENST00000391415.1_319	KRTAP4-9_+_39261819.23-ENST00000391415.1	KRTAP4-9	GGGGGCGGGAACAAGTGGGG	-1	rG:dA	0.294	(0.275, 0.313)		0.105	0.200	20	40
KRTAP4-9_+_39261819.23-ENST00000391415.1_322	KRTAP4-9_+_39261819.23-ENST00000391415.1	KRTAP4-9	GGGGGCGGGAACAAGTGGGC	-1	rC:dA	0.268	(0.244, 0.293)		0.105	0.225	30	40
KRTAP4-9_+_39261823.23-ENST00000391415.1	KRTAP4-9_+_39261823.23-ENST00000391415.1	KRTAP4-9	GAGCTGGGGCGGGAACAAGT			1.000					20	60
KRTAP4-9_+_39261823.23-ENST00000391415.1_105	KRTAP4-9_+_39261823.23-ENST00000391415.1	KRTAP4-9	GGGCTGGGGCGGGAACAAGT	-19	rG:dT	0.896	(0.855, 0.938)		0.260	0.235	30	60
KRTAP4-9_+_39261823.23-ENST00000391415.1_108	KRTAP4-9_+_39261823.23-ENST00000391415.1	KRTAP4-9	GCGCTGGGGCGGGAACAAGT	-19	rC:dT	0.886	(0.849, 0.924)		0.260	0.209	30	50
KRTAP4-9_+_39261823.23-ENST00000391415.1_111	KRTAP4-9_+_39261823.23-ENST00000391415.1	KRTAP4-9	GTGCTGGGGCGGGAACAAGT	-19	rU:dT	0.829	(0.801, 0.858)		0.260	0.186	30	50
KRTAP4-9_+_39261823.23-ENST00000391415.1_114	KRTAP4-9_+_39261823.23-ENST00000391415.1	KRTAP4-9	GAACTGGGGCGGGAACAAGT	-18	rA:dC	0.860	(0.826, 0.893)		0.218	0.201	20	60
KRTAP4-9_+_39261823.23-ENST00000391415.1_119	KRTAP4-9_+_39261823.23-ENST00000391415.1	KRTAP4-9	GACCTGGGGCGGGAACAAGT	-18	rC:dC	0.910	(0.878, 0.942)		0.218	0.165	30	50
KRTAP4-9_+_39261823.23-ENST00000391415.1_122	KRTAP4-9_+_39261823.23-ENST00000391415.1	KRTAP4-9	GATCTGGGGCGGGAACAAGT	-18	rU:dC	0.854	(0.824, 0.885)		0.218	0.165	30	50
KRTAP4-9_+_39261823.23-ENST00000391415.1_125	KRTAP4-9_+_39261823.23-ENST00000391415.1	KRTAP4-9	GAGATGGGGCGGGAACAAGT	-17	rA:dG	0.796	(0.763, 0.830)		0.274	0.164	30	70
KRTAP4-9_+_39261823.23-ENST00000391415.1_128	KRTAP4-9_+_39261823.23-ENST00000391415.1	KRTAP4-9	GAGGTGGGGCGGGAACAAGT	-17	rG:dG	0.795	(0.757, 0.832)		0.274	0.212	20	60
KRTAP4-9_+_39261823.23-ENST00000391415.1_133	KRTAP4-9_+_39261823.23-ENST00000391415.1	KRTAP4-9	GAGTTGGGGCGGGAACAAGT	-17	rU:dG	0.751	(0.722, 0.780)		0.274	0.192	30	60
KRTAP4-9_+_39261823.23-ENST00000391415.1_136	KRTAP4-9_+_39261823.23-ENST00000391415.1	KRTAP4-9	GAGCAGGGGCGGGAACAAGT	-16	rA:dA	0.785	(0.761, 0.809)		0.261	0.182	30	60
KRTAP4-9_+_39261823.23-ENST00000391415.1_139	KRTAP4-9_+_39261823.23-ENST00000391415.1	KRTAP4-9	GAGCGGGGGCGGGAACAAGT	-16	rG:dA	0.815	(0.788, 0.842)		0.261	0.200	30	60
KRTAP4-9_+_39261823.23-ENST00000391415.1_142	KRTAP4-9_+_39261823.23-ENST00000391415.1	KRTAP4-9	GAGCCGGGGCGGGAACAAGT	-16	rC:dA	0.819	(0.792, 0.846)		0.261	0.225	30	60
KRTAP4-9_+_39261823.23-ENST00000391415.1_150	KRTAP4-9_+_39261823.23-ENST00000391415.1	KRTAP4-9	GAGCTAGGGCGGGAACAAGT	-15	rA:dC	0.714	(0.686, 0.742)		0.223	0.201	30	60
KRTAP4-9_+_39261823.23-ENST00000391415.1_155	KRTAP4-9_+_39261823.23-ENST00000391415.1	KRTAP4-9	GAGCTCGGGCGGGAACAAGT	-15	rC:dC	0.706	(0.676, 0.737)		0.223	0.165	30	60
KRTAP4-9_+_39261823.23-ENST00000391415.1_158	KRTAP4-9_+_39261823.23-ENST00000391415.1	KRTAP4-9	GAGCTTGGGCGGGAACAAGT	-15	rU:dC	0.698	(0.668, 0.729)		0.223	0.165	30	50
KRTAP4-9_+_39261823.23-ENST00000391415.1_162	KRTAP4-9_+_39261823.23-ENST00000391415.1	KRTAP4-9	GAGCTGAGGCGGGAACAAGT	-14	rA:dC	0.682	(0.649, 0.715)		0.256	0.201	30	50
KRTAP4-9_+_39261823.23-ENST00000391415.1_167	KRTAP4-9_+_39261823.23-ENST00000391415.1	KRTAP4-9	GAGCTGCGGCGGGAACAAGT	-14	rC:dC	0.627	(0.587, 0.667)		0.256	0.165	30	60
KRTAP4-9_+_39261823.23-ENST00000391415.1_170	KRTAP4-9_+_39261823.23-ENST00000391415.1	KRTAP4-9	GAGCTGTGGCGGGAACAAGT	-14	rU:dC	0.643	(0.605, 0.681)		0.256	0.165	30	60
KRTAP4-9_+_39261823.23-ENST00000391415.1_174	KRTAP4-9_+_39261823.23-ENST00000391415.1	KRTAP4-9	GAGCTGGAGCGGGAACAAGT	-13	rA:dC	0.627	(0.601, 0.653)		0.259	0.201	20	50
KRTAP4-9_+_39261823.23-ENST00000391415.1_179	KRTAP4-9_+_39261823.23-ENST00000391415.1	KRTAP4-9	GAGCTGGCGCGGGAACAAGT	-13	rC:dC	0.465	(0.430, 0.499)		0.259	0.165	30	60
KRTAP4-9_+_39261823.23-ENST00000391415.1_182	KRTAP4-9_+_39261823.23-ENST00000391415.1	KRTAP4-9	GAGCTGGTGCGGGAACAAGT	-13	rU:dC	0.574	(0.541, 0.607)		0.259	0.165	30	50
KRTAP4-9_+_39261823.23-ENST00000391415.1_186	KRTAP4-9_+_39261823.23-ENST00000391415.1	KRTAP4-9	GAGCTGGGACGGGAACAAGT	-12	rA:dC	0.555	(0.527, 0.582)		0.259	0.201	30	50
KRTAP4-9_+_39261823.23-ENST00000391415.1_191	KRTAP4-9_+_39261823.23-ENST00000391415.1	KRTAP4-9	GAGCTGGGCCGGGAACAAGT	-12	rC:dC	0.317	(0.288, 0.346)		0.259	0.165	40	50
KRTAP4-9_+_39261823.23-ENST00000391415.1_194	KRTAP4-9_+_39261823.23-ENST00000391415.1	KRTAP4-9	GAGCTGGGTCGGGAACAAGT	-12	rU:dC	0.441	(0.414, 0.469)		0.259	0.165	40	50
KRTAP4-9_+_39261823.23-ENST00000391415.1_197	KRTAP4-9_+_39261823.23-ENST00000391415.1	KRTAP4-9	GAGCTGGGGAGGGAACAAGT	-11	rA:dG	0.512	(0.484, 0.539)		0.242	0.164	20	40
KRTAP4-9_+_39261823.23-ENST00000391415.1_200	KRTAP4-9_+_39261823.23-ENST00000391415.1	KRTAP4-9	GAGCTGGGGGGGGAACAAGT	-11	rG:dG	0.585	(0.562, 0.608)		0.242	0.212	30	40
KRTAP4-9_+_39261823.23-ENST00000391415.1_205	KRTAP4-9_+_39261823.23-ENST00000391415.1	KRTAP4-9	GAGCTGGGGTGGGAACAAGT	-11	rU:dG	0.612	(0.587, 0.637)		0.242	0.192	20	50
KRTAP4-9_+_39261823.23-ENST00000391415.1_210	KRTAP4-9_+_39261823.23-ENST00000391415.1	KRTAP4-9	GAGCTGGGGCAGGAACAAGT	-10	rA:dC	0.267	(0.242, 0.292)		0.204	0.201	20	40
KRTAP4-9_+_39261823.23-ENST00000391415.1_215	KRTAP4-9_+_39261823.23-ENST00000391415.1	KRTAP4-9	GAGCTGGGGCCGGAACAAGT	-10	rC:dC	0.119	(0.105, 0.132)		0.204	0.165	20	40
KRTAP4-9_+_39261823.23-ENST00000391415.1_218	KRTAP4-9_+_39261823.23-ENST00000391415.1	KRTAP4-9	GAGCTGGGGCTGGAACAAGT	-10	rU:dC	0.133	(0.113, 0.152)		0.204	0.165	20	40
KRTAP4-9_+_39261823.23-ENST00000391415.1_222	KRTAP4-9_+_39261823.23-ENST00000391415.1	KRTAP4-9	GAGCTGGGGCGAGAACAAGT	-9	rA:dC	0.151	(0.132, 0.170)		0.191	0.201	30	50
KRTAP4-9_+_39261823.23-ENST00000391415.1_227	KRTAP4-9_+_39261823.23-ENST00000391415.1	KRTAP4-9	GAGCTGGGGCGCGAACAAGT	-9	rC:dC	0.054	(0.046, 0.063)		0.191	0.165	40	60
KRTAP4-9_+_39261823.23-ENST00000391415.1_230	KRTAP4-9_+_39261823.23-ENST00000391415.1	KRTAP4-9	GAGCTGGGGCGTGAACAAGT	-9	rU:dC	0.072	(0.062, 0.083)		0.191	0.165	40	60
KRTAP4-9_+_39261823.23-ENST00000391415.1_234	KRTAP4-9_+_39261823.23-ENST00000391415.1	KRTAP4-9	GAGCTGGGGCGGAAACAAGT	-8	rA:dC	0.169	(0.156, 0.182)		0.181	0.201	40	50
KRTAP4-9_+_39261823.23-ENST00000391415.1_239	KRTAP4-9_+_39261823.23-ENST00000391415.1	KRTAP4-9	GAGCTGGGGCGGCAACAAGT	-8	rC:dC	0.077	(0.069, 0.085)		0.181	0.165	40	40
KRTAP4-9_+_39261823.23-ENST00000391415.1_242	KRTAP4-9_+_39261823.23-ENST00000391415.1	KRTAP4-9	GAGCTGGGGCGGTAACAAGT	-8	rU:dC	0.079	(0.070, 0.088)		0.181	0.165	40	50
KRTAP4-9_+_39261823.23-ENST00000391415.1_249	KRTAP4-9_+_39261823.23-ENST00000391415.1	KRTAP4-9	GAGCTGGGGCGGGGACAAGT	-7	rG:dT	0.426	(0.401, 0.451)		0.120	0.235	40	40
KRTAP4-9_+_39261823.23-ENST00000391415.1_252	KRTAP4-9_+_39261823.23-ENST00000391415.1	KRTAP4-9	GAGCTGGGGCGGGCACAAGT	-7	rC:dT	0.178	(0.158, 0.198)		0.120	0.209	40	60
KRTAP4-9_+_39261823.23-ENST00000391415.1_255	KRTAP4-9_+_39261823.23-ENST00000391415.1	KRTAP4-9	GAGCTGGGGCGGGTACAAGT	-7	rU:dT	0.187	(0.168, 0.205)		0.120	0.186	50	60
KRTAP4-9_+_39261823.23-ENST00000391415.1_261	KRTAP4-9_+_39261823.23-ENST00000391415.1	KRTAP4-9	GAGCTGGGGCGGGAGCAAGT	-6	rG:dT	0.374	(0.351, 0.397)		0.139	0.235	30	30
KRTAP4-9_+_39261823.23-ENST00000391415.1_264	KRTAP4-9_+_39261823.23-ENST00000391415.1	KRTAP4-9	GAGCTGGGGCGGGACCAAGT	-6	rC:dT	0.241	(0.221, 0.261)		0.139	0.209	30	50
KRTAP4-9_+_39261823.23-ENST00000391415.1_267	KRTAP4-9_+_39261823.23-ENST00000391415.1	KRTAP4-9	GAGCTGGGGCGGGATCAAGT	-6	rU:dT	0.223	(0.202, 0.244)		0.139	0.186	30	60
KRTAP4-9_+_39261823.23-ENST00000391415.1_269	KRTAP4-9_+_39261823.23-ENST00000391415.1	KRTAP4-9	GAGCTGGGGCGGGAAAAAGT	-5	rA:dG	0.146	(0.127, 0.166)		0.130	0.164	30	50
KRTAP4-9_+_39261823.23-ENST00000391415.1_272	KRTAP4-9_+_39261823.23-ENST00000391415.1	KRTAP4-9	GAGCTGGGGCGGGAAGAAGT	-5	rG:dG	0.205	(0.187, 0.222)		0.130	0.212	40	40
KRTAP4-9_+_39261823.23-ENST00000391415.1_277	KRTAP4-9_+_39261823.23-ENST00000391415.1	KRTAP4-9	GAGCTGGGGCGGGAATAAGT	-5	rU:dG	0.187	(0.164, 0.210)		0.130	0.192	40	40
KRTAP4-9_+_39261823.23-ENST00000391415.1_285	KRTAP4-9_+_39261823.23-ENST00000391415.1	KRTAP4-9	GAGCTGGGGCGGGAACGAGT	-4	rG:dT	0.539	(0.512, 0.566)		0.147	0.235	40	40
KRTAP4-9_+_39261823.23-ENST00000391415.1_288	KRTAP4-9_+_39261823.23-ENST00000391415.1	KRTAP4-9	GAGCTGGGGCGGGAACCAGT	-4	rC:dT	0.280	(0.255, 0.305)		0.147	0.209	30	50
KRTAP4-9_+_39261823.23-ENST00000391415.1_291	KRTAP4-9_+_39261823.23-ENST00000391415.1	KRTAP4-9	GAGCTGGGGCGGGAACTAGT	-4	rU:dT	0.255	(0.229, 0.281)		0.147	0.186	40	40
KRTAP4-9_+_39261823.23-ENST00000391415.1_297	KRTAP4-9_+_39261823.23-ENST00000391415.1	KRTAP4-9	GAGCTGGGGCGGGAACAGGT	-3	rG:dT	0.549	(0.525, 0.573)		0.116	0.235	30	30
KRTAP4-9_+_39261823.23-ENST00000391415.1_300	KRTAP4-9_+_39261823.23-ENST00000391415.1	KRTAP4-9	GAGCTGGGGCGGGAACACGT	-3	rC:dT	0.211	(0.192, 0.229)		0.116	0.209	40	60
KRTAP4-9_+_39261823.23-ENST00000391415.1_303	KRTAP4-9_+_39261823.23-ENST00000391415.1	KRTAP4-9	GAGCTGGGGCGGGAACATGT	-3	rU:dT	0.256	(0.234, 0.279)		0.116	0.186	30	50
KRTAP4-9_+_39261823.23-ENST00000391415.1_306	KRTAP4-9_+_39261823.23-ENST00000391415.1	KRTAP4-9	GAGCTGGGGCGGGAACAAAT	-2	rA:dC	0.146	(0.130, 0.162)		0.113	0.201	40	50
KRTAP4-9_+_39261823.23-ENST00000391415.1_311	KRTAP4-9_+_39261823.23-ENST00000391415.1	KRTAP4-9	GAGCTGGGGCGGGAACAACT	-2	rC:dC	0.080	(0.069, 0.092)		0.113	0.165	30	60
KRTAP4-9_+_39261823.23-ENST00000391415.1_314	KRTAP4-9_+_39261823.23-ENST00000391415.1	KRTAP4-9	GAGCTGGGGCGGGAACAATT	-2	rU:dC	0.086	(0.075, 0.097)		0.113	0.165	50	50
KRTAP4-9_+_39261823.23-ENST00000391415.1_316	KRTAP4-9_+_39261823.23-ENST00000391415.1	KRTAP4-9	GAGCTGGGGCGGGAACAAGA	-1	rA:dA	0.223	(0.204, 0.241)		0.105	0.182	30	50
KRTAP4-9_+_39261823.23-ENST00000391415.1_319	KRTAP4-9_+_39261823.23-ENST00000391415.1	KRTAP4-9	GAGCTGGGGCGGGAACAAGG	-1	rG:dA	0.283	(0.262, 0.303)		0.105	0.200	30	40
KRTAP4-9_+_39261823.23-ENST00000391415.1_322	KRTAP4-9_+_39261823.23-ENST00000391415.1	KRTAP4-9	GAGCTGGGGCGGGAACAAGC	-1	rC:dA	0.227	(0.206, 0.247)		0.105	0.225	30	30
KRTAP4-9_+_39261924.23-ENST00000391415.1	KRTAP4-9_+_39261924.23-ENST00000391415.1	KRTAP4-9	GGGGTTGGCAGCACGCAGGC			1.000					30	30
KRTAP4-9_+_39261924.23-ENST00000391415.1_102	KRTAP4-9_+_39261924.23-ENST00000391415.1	KRTAP4-9	GAGGTTGGCAGCACGCAGGC	-19	rA:dC	0.635	(0.592, 0.678)		0.260	0.201	30	30
KRTAP4-9_+_39261924.23-ENST00000391415.1_107	KRTAP4-9_+_39261924.23-ENST00000391415.1	KRTAP4-9	GCGGTTGGCAGCACGCAGGC	-19	rC:dC	0.678	(0.635, 0.720)		0.260	0.165	20	30
KRTAP4-9_+_39261924.23-ENST00000391415.1_110	KRTAP4-9_+_39261924.23-ENST00000391415.1	KRTAP4-9	GTGGTTGGCAGCACGCAGGC	-19	rU:dC	0.621	(0.580, 0.663)		0.260	0.165	20	20
KRTAP4-9_+_39261924.23-ENST00000391415.1_114	KRTAP4-9_+_39261924.23-ENST00000391415.1	KRTAP4-9	GGAGTTGGCAGCACGCAGGC	-18	rA:dC	0.518	(0.478, 0.558)		0.218	0.201	20	30
KRTAP4-9_+_39261924.23-ENST00000391415.1_119	KRTAP4-9_+_39261924.23-ENST00000391415.1	KRTAP4-9	GGCGTTGGCAGCACGCAGGC	-18	rC:dC	0.593	(0.553, 0.632)		0.218	0.165	20	20
KRTAP4-9_+_39261924.23-ENST00000391415.1_122	KRTAP4-9_+_39261924.23-ENST00000391415.1	KRTAP4-9	GGTGTTGGCAGCACGCAGGC	-18	rU:dC	0.530	(0.489, 0.571)		0.218	0.165	20	30
KRTAP4-9_+_39261924.23-ENST00000391415.1_126	KRTAP4-9_+_39261924.23-ENST00000391415.1	KRTAP4-9	GGGATTGGCAGCACGCAGGC	-17	rA:dC	0.372	(0.338, 0.405)		0.274	0.201	30	40
KRTAP4-9_+_39261924.23-ENST00000391415.1_131	KRTAP4-9_+_39261924.23-ENST00000391415.1	KRTAP4-9	GGGCTTGGCAGCACGCAGGC	-17	rC:dC	0.431	(0.397, 0.465)		0.274	0.165	20	30
KRTAP4-9_+_39261924.23-ENST00000391415.1_134	KRTAP4-9_+_39261924.23-ENST00000391415.1	KRTAP4-9	GGGTTTGGCAGCACGCAGGC	-17	rU:dC	0.372	(0.339, 0.405)		0.274	0.165	20	40
KRTAP4-9_+_39261924.23-ENST00000391415.1_136	KRTAP4-9_+_39261924.23-ENST00000391415.1	KRTAP4-9	GGGGATGGCAGCACGCAGGC	-16	rA:dA	0.418	(0.383, 0.454)		0.261	0.182	20	40
KRTAP4-9_+_39261924.23-ENST00000391415.1_139	KRTAP4-9_+_39261924.23-ENST00000391415.1	KRTAP4-9	GGGGGTGGCAGCACGCAGGC	-16	rG:dA	0.528	(0.491, 0.565)		0.261	0.200	20	40
KRTAP4-9_+_39261924.23-ENST00000391415.1_142	KRTAP4-9_+_39261924.23-ENST00000391415.1	KRTAP4-9	GGGGCTGGCAGCACGCAGGC	-16	rC:dA	0.518	(0.481, 0.555)		0.261	0.225	20	40
KRTAP4-9_+_39261924.23-ENST00000391415.1_148	KRTAP4-9_+_39261924.23-ENST00000391415.1	KRTAP4-9	GGGGTAGGCAGCACGCAGGC	-15	rA:dA	0.379	(0.344, 0.414)		0.223	0.182	30	40
KRTAP4-9_+_39261924.23-ENST00000391415.1_151	KRTAP4-9_+_39261924.23-ENST00000391415.1	KRTAP4-9	GGGGTGGGCAGCACGCAGGC	-15	rG:dA	0.514	(0.474, 0.554)		0.223	0.200	20	30
KRTAP4-9_+_39261924.23-ENST00000391415.1_154	KRTAP4-9_+_39261924.23-ENST00000391415.1	KRTAP4-9	GGGGTCGGCAGCACGCAGGC	-15	rC:dA	0.433	(0.391, 0.475)		0.223	0.225	30	40
KRTAP4-9_+_39261924.23-ENST00000391415.1_162	KRTAP4-9_+_39261924.23-ENST00000391415.1	KRTAP4-9	GGGGTTAGCAGCACGCAGGC	-14	rA:dC	0.198	(0.166, 0.231)		0.256	0.201	30	30
KRTAP4-9_+_39261924.23-ENST00000391415.1_167	KRTAP4-9_+_39261924.23-ENST00000391415.1	KRTAP4-9	GGGGTTCGCAGCACGCAGGC	-14	rC:dC	0.140	(0.109, 0.171)		0.256	0.165	20	30
KRTAP4-9_+_39261924.23-ENST00000391415.1_170	KRTAP4-9_+_39261924.23-ENST00000391415.1	KRTAP4-9	GGGGTTTGCAGCACGCAGGC	-14	rU:dC	0.165	(0.130, 0.199)		0.256	0.165	20	20
KRTAP4-9_+_39261924.23-ENST00000391415.1_174	KRTAP4-9_+_39261924.23-ENST00000391415.1	KRTAP4-9	GGGGTTGACAGCACGCAGGC	-13	rA:dC	0.179	(0.144, 0.215)		0.259	0.201	30	40
KRTAP4-9_+_39261924.23-ENST00000391415.1_179	KRTAP4-9_+_39261924.23-ENST00000391415.1	KRTAP4-9	GGGGTTGCCAGCACGCAGGC	-13	rC:dC	0.085	(0.061, 0.108)		0.259	0.165	30	40
KRTAP4-9_+_39261924.23-ENST00000391415.1_182	KRTAP4-9_+_39261924.23-ENST00000391415.1	KRTAP4-9	GGGGTTGTCAGCACGCAGGC	-13	rU:dC	0.150	(0.119, 0.182)		0.259	0.165	30	40
KRTAP4-9_+_39261924.23-ENST00000391415.1_185	KRTAP4-9_+_39261924.23-ENST00000391415.1	KRTAP4-9	GGGGTTGGAAGCACGCAGGC	-12	rA:dG	0.197	(0.161, 0.233)		0.259	0.164	40	50
KRTAP4-9_+_39261924.23-ENST00000391415.1_188	KRTAP4-9_+_39261924.23-ENST00000391415.1	KRTAP4-9	GGGGTTGGGAGCACGCAGGC	-12	rG:dG	0.387	(0.345, 0.430)		0.259	0.212	30	40
KRTAP4-9_+_39261924.23-ENST00000391415.1_193	KRTAP4-9_+_39261924.23-ENST00000391415.1	KRTAP4-9	GGGGTTGGTAGCACGCAGGC	-12	rU:dG	0.397	(0.355, 0.440)		0.259	0.192	50	50
KRTAP4-9_+_39261924.23-ENST00000391415.1_201	KRTAP4-9_+_39261924.23-ENST00000391415.1	KRTAP4-9	GGGGTTGGCGGCACGCAGGC	-11	rG:dT	0.619	(0.589, 0.649)		0.242	0.235	30	30
KRTAP4-9_+_39261924.23-ENST00000391415.1_204	KRTAP4-9_+_39261924.23-ENST00000391415.1	KRTAP4-9	GGGGTTGGCCGCACGCAGGC	-11	rC:dT	0.105	(0.082, 0.127)		0.242	0.209	30	30
KRTAP4-9_+_39261924.23-ENST00000391415.1_207	KRTAP4-9_+_39261924.23-ENST00000391415.1	KRTAP4-9	GGGGTTGGCTGCACGCAGGC	-11	rU:dT	0.154	(0.126, 0.182)		0.242	0.186	20	30
KRTAP4-9_+_39261924.23-ENST00000391415.1_210	KRTAP4-9_+_39261924.23-ENST00000391415.1	KRTAP4-9	GGGGTTGGCAACACGCAGGC	-10	rA:dC	0.039	(0.024, 0.055)		0.204	0.201	40	50
KRTAP4-9_+_39261924.23-ENST00000391415.1_215	KRTAP4-9_+_39261924.23-ENST00000391415.1	KRTAP4-9	GGGGTTGGCACCACGCAGGC	-10	rC:dC	0.015	(0.004, 0.025)		0.204	0.165	40	50
KRTAP4-9_+_39261924.23-ENST00000391415.1_218	KRTAP4-9_+_39261924.23-ENST00000391415.1	KRTAP4-9	GGGGTTGGCATCACGCAGGC	-10	rU:dC	0.017	(0.005, 0.029)		0.204	0.165	30	50
KRTAP4-9_+_39261924.23-ENST00000391415.1_221	KRTAP4-9_+_39261924.23-ENST00000391415.1	KRTAP4-9	GGGGTTGGCAGAACGCAGGC	-9	rA:dG	0.018	(0.002, 0.033)		0.191	0.164	30	50
KRTAP4-9_+_39261924.23-ENST00000391415.1_224	KRTAP4-9_+_39261924.23-ENST00000391415.1	KRTAP4-9	GGGGTTGGCAGGACGCAGGC	-9	rG:dG	0.238	(0.206, 0.271)		0.191	0.212	30	40
KRTAP4-9_+_39261924.23-ENST00000391415.1_229	KRTAP4-9_+_39261924.23-ENST00000391415.1	KRTAP4-9	GGGGTTGGCAGTACGCAGGC	-9	rU:dG	0.305	(0.260, 0.351)		0.191	0.192	40	50
KRTAP4-9_+_39261924.23-ENST00000391415.1_237	KRTAP4-9_+_39261924.23-ENST00000391415.1	KRTAP4-9	GGGGTTGGCAGCGCGCAGGC	-8	rG:dT	0.343	(0.305, 0.381)		0.181	0.235	30	30
KRTAP4-9_+_39261924.23-ENST00000391415.1_240	KRTAP4-9_+_39261924.23-ENST00000391415.1	KRTAP4-9	GGGGTTGGCAGCCCGCAGGC	-8	rC:dT	0.083	(0.064, 0.103)		0.181	0.209	40	40
KRTAP4-9_+_39261924.23-ENST00000391415.1_243	KRTAP4-9_+_39261924.23-ENST00000391415.1	KRTAP4-9	GGGGTTGGCAGCTCGCAGGC	-8	rU:dT	0.052	(0.036, 0.067)		0.181	0.186	30	50
KRTAP4-9_+_39261924.23-ENST00000391415.1_245	KRTAP4-9_+_39261924.23-ENST00000391415.1	KRTAP4-9	GGGGTTGGCAGCAAGCAGGC	-7	rA:dG	0.006	(-0.006, 0.017)		0.120	0.164	20	30
KRTAP4-9_+_39261924.23-ENST00000391415.1_248	KRTAP4-9_+_39261924.23-ENST00000391415.1	KRTAP4-9	GGGGTTGGCAGCAGGCAGGC	-7	rG:dG	0.058	(0.045, 0.070)		0.120	0.212	20	30
KRTAP4-9_+_39261924.23-ENST00000391415.1_253	KRTAP4-9_+_39261924.23-ENST00000391415.1	KRTAP4-9	GGGGTTGGCAGCATGCAGGC	-7	rU:dG	0.031	(0.016, 0.047)		0.120	0.192	30	40
KRTAP4-9_+_39261924.23-ENST00000391415.1_258	KRTAP4-9_+_39261924.23-ENST00000391415.1	KRTAP4-9	GGGGTTGGCAGCACACAGGC	-6	rA:dC	0.065	(0.052, 0.078)		0.139	0.201	30	30
KRTAP4-9_+_39261924.23-ENST00000391415.1_263	KRTAP4-9_+_39261924.23-ENST00000391415.1	KRTAP4-9	GGGGTTGGCAGCACCCAGGC	-6	rC:dC	0.040	(0.028, 0.052)		0.139	0.165	30	40
KRTAP4-9_+_39261924.23-ENST00000391415.1_266	KRTAP4-9_+_39261924.23-ENST00000391415.1	KRTAP4-9	GGGGTTGGCAGCACTCAGGC	-6	rU:dC	0.021	(0.009, 0.033)		0.139	0.165	30	40
KRTAP4-9_+_39261924.23-ENST00000391415.1_269	KRTAP4-9_+_39261924.23-ENST00000391415.1	KRTAP4-9	GGGGTTGGCAGCACGAAGGC	-5	rA:dG	0.012	(-0.003, 0.027)		0.130	0.164	30	40
KRTAP4-9_+_39261924.23-ENST00000391415.1_272	KRTAP4-9_+_39261924.23-ENST00000391415.1	KRTAP4-9	GGGGTTGGCAGCACGGAGGC	-5	rG:dG	0.073	(0.059, 0.088)		0.130	0.212	30	40
KRTAP4-9_+_39261924.23-ENST00000391415.1_277	KRTAP4-9_+_39261924.23-ENST00000391415.1	KRTAP4-9	GGGGTTGGCAGCACGTAGGC	-5	rU:dG	0.031	(0.016, 0.047)		0.130	0.192	30	40
KRTAP4-9_+_39261924.23-ENST00000391415.1_285	KRTAP4-9_+_39261924.23-ENST00000391415.1	KRTAP4-9	GGGGTTGGCAGCACGCGGGC	-4	rG:dT	0.328	(0.305, 0.351)		0.147	0.235	40	50
KRTAP4-9_+_39261924.23-ENST00000391415.1_288	KRTAP4-9_+_39261924.23-ENST00000391415.1	KRTAP4-9	GGGGTTGGCAGCACGCCGGC	-4	rC:dT	0.031	(0.018, 0.044)		0.147	0.209	30	50
KRTAP4-9_+_39261924.23-ENST00000391415.1_291	KRTAP4-9_+_39261924.23-ENST00000391415.1	KRTAP4-9	GGGGTTGGCAGCACGCTGGC	-4	rU:dT	0.036	(0.022, 0.050)		0.147	0.186	40	50
KRTAP4-9_+_39261924.23-ENST00000391415.1_294	KRTAP4-9_+_39261924.23-ENST00000391415.1	KRTAP4-9	GGGGTTGGCAGCACGCAAGC	-3	rA:dC	-0.009	(-0.021, 0.004)		0.116	0.201	30	30
KRTAP4-9_+_39261924.23-ENST00000391415.1_299	KRTAP4-9_+_39261924.23-ENST00000391415.1	KRTAP4-9	GGGGTTGGCAGCACGCACGC	-3	rC:dC	-0.008	(-0.020, 0.003)		0.116	0.165	30	40
KRTAP4-9_+_39261924.23-ENST00000391415.1_302	KRTAP4-9_+_39261924.23-ENST00000391415.1	KRTAP4-9	GGGGTTGGCAGCACGCATGC	-3	rU:dC	-0.007	(-0.019, 0.004)		0.116	0.165	40	50
KRTAP4-9_+_39261924.23-ENST00000391415.1_306	KRTAP4-9_+_39261924.23-ENST00000391415.1	KRTAP4-9	GGGGTTGGCAGCACGCAGAC	-2	rA:dC	0.003	(-0.010, 0.015)		0.113	0.201	30	30
KRTAP4-9_+_39261924.23-ENST00000391415.1_311	KRTAP4-9_+_39261924.23-ENST00000391415.1	KRTAP4-9	GGGGTTGGCAGCACGCAGCC	-2	rC:dC	-0.000	(-0.011, 0.011)		0.113	0.165	30	30
KRTAP4-9_+_39261924.23-ENST00000391415.1_314	KRTAP4-9_+_39261924.23-ENST00000391415.1	KRTAP4-9	GGGGTTGGCAGCACGCAGTC	-2	rU:dC	-0.003	(-0.015, 0.008)		0.113	0.165	40	40
KRTAP4-9_+_39261924.23-ENST00000391415.1_317	KRTAP4-9_+_39261924.23-ENST00000391415.1	KRTAP4-9	GGGGTTGGCAGCACGCAGGA	-1	rA:dG	-0.004	(-0.019, 0.011)		0.105	0.164	30	40
KRTAP4-9_+_39261924.23-ENST00000391415.1_320	KRTAP4-9_+_39261924.23-ENST00000391415.1	KRTAP4-9	GGGGTTGGCAGCACGCAGGG	-1	rG:dG	0.052	(0.037, 0.066)		0.105	0.212	30	40
KRTAP4-9_+_39261924.23-ENST00000391415.1_325	KRTAP4-9_+_39261924.23-ENST00000391415.1	KRTAP4-9	GGGGTTGGCAGCACGCAGGT	-1	rU:dG	0.004	(-0.011, 0.019)		0.105	0.192	40	50
KRTAP4-9_+_39261928.23-ENST00000391415.1	KRTAP4-9_+_39261928.23-ENST00000391415.1	KRTAP4-9	GAAGTGGGTTGGCAGCACGC			1.000					30	50
KRTAP4-9_+_39261928.23-ENST00000391415.1_105	KRTAP4-9_+_39261928.23-ENST00000391415.1	KRTAP4-9	GGAGTGGGTTGGCAGCACGC	-19	rG:dT	0.723	(0.659, 0.787)		0.260	0.235	40	50
KRTAP4-9_+_39261928.23-ENST00000391415.1_108	KRTAP4-9_+_39261928.23-ENST00000391415.1	KRTAP4-9	GCAGTGGGTTGGCAGCACGC	-19	rC:dT	0.692	(0.631, 0.753)		0.260	0.209	30	40
KRTAP4-9_+_39261928.23-ENST00000391415.1_111	KRTAP4-9_+_39261928.23-ENST00000391415.1	KRTAP4-9	GTAGTGGGTTGGCAGCACGC	-19	rU:dT	0.659	(0.609, 0.709)		0.260	0.186	40	50
KRTAP4-9_+_39261928.23-ENST00000391415.1_117	KRTAP4-9_+_39261928.23-ENST00000391415.1	KRTAP4-9	GAGGTGGGTTGGCAGCACGC	-18	rG:dT	0.869	(0.816, 0.923)		0.218	0.235	30	40
KRTAP4-9_+_39261928.23-ENST00000391415.1_120	KRTAP4-9_+_39261928.23-ENST00000391415.1	KRTAP4-9	GACGTGGGTTGGCAGCACGC	-18	rC:dT	0.777	(0.715, 0.840)		0.218	0.209	40	50
KRTAP4-9_+_39261928.23-ENST00000391415.1_123	KRTAP4-9_+_39261928.23-ENST00000391415.1	KRTAP4-9	GATGTGGGTTGGCAGCACGC	-18	rU:dT	0.680	(0.625, 0.735)		0.218	0.186	30	50
KRTAP4-9_+_39261928.23-ENST00000391415.1_126	KRTAP4-9_+_39261928.23-ENST00000391415.1	KRTAP4-9	GAAATGGGTTGGCAGCACGC	-17	rA:dC	0.462	(0.416, 0.508)		0.274	0.201	30	50
KRTAP4-9_+_39261928.23-ENST00000391415.1_131	KRTAP4-9_+_39261928.23-ENST00000391415.1	KRTAP4-9	GAACTGGGTTGGCAGCACGC	-17	rC:dC	0.518	(0.480, 0.556)		0.274	0.165	20	40
KRTAP4-9_+_39261928.23-ENST00000391415.1_134	KRTAP4-9_+_39261928.23-ENST00000391415.1	KRTAP4-9	GAATTGGGTTGGCAGCACGC	-17	rU:dC	0.446	(0.404, 0.488)		0.274	0.165	30	50
KRTAP4-9_+_39261928.23-ENST00000391415.1_136	KRTAP4-9_+_39261928.23-ENST00000391415.1	KRTAP4-9	GAAGAGGGTTGGCAGCACGC	-16	rA:dA	0.484	(0.433, 0.535)		0.261	0.182	40	40
KRTAP4-9_+_39261928.23-ENST00000391415.1_139	KRTAP4-9_+_39261928.23-ENST00000391415.1	KRTAP4-9	GAAGGGGGTTGGCAGCACGC	-16	rG:dA	0.606	(0.564, 0.647)		0.261	0.200	40	40
KRTAP4-9_+_39261928.23-ENST00000391415.1_142	KRTAP4-9_+_39261928.23-ENST00000391415.1	KRTAP4-9	GAAGCGGGTTGGCAGCACGC	-16	rC:dA	0.570	(0.516, 0.624)		0.261	0.225	40	50
KRTAP4-9_+_39261928.23-ENST00000391415.1_150	KRTAP4-9_+_39261928.23-ENST00000391415.1	KRTAP4-9	GAAGTAGGTTGGCAGCACGC	-15	rA:dC	0.253	(0.213, 0.294)		0.223	0.201	40	50
KRTAP4-9_+_39261928.23-ENST00000391415.1_155	KRTAP4-9_+_39261928.23-ENST00000391415.1	KRTAP4-9	GAAGTCGGTTGGCAGCACGC	-15	rC:dC	0.206	(0.169, 0.242)		0.223	0.165	30	50
KRTAP4-9_+_39261928.23-ENST00000391415.1_158	KRTAP4-9_+_39261928.23-ENST00000391415.1	KRTAP4-9	GAAGTTGGTTGGCAGCACGC	-15	rU:dC	0.200	(0.162, 0.238)		0.223	0.165	40	50
KRTAP4-9_+_39261928.23-ENST00000391415.1_162	KRTAP4-9_+_39261928.23-ENST00000391415.1	KRTAP4-9	GAAGTGAGTTGGCAGCACGC	-14	rA:dC	0.160	(0.131, 0.190)		0.256	0.201	40	60
KRTAP4-9_+_39261928.23-ENST00000391415.1_167	KRTAP4-9_+_39261928.23-ENST00000391415.1	KRTAP4-9	GAAGTGCGTTGGCAGCACGC	-14	rC:dC	0.094	(0.069, 0.120)		0.256	0.165	30	50
KRTAP4-9_+_39261928.23-ENST00000391415.1_170	KRTAP4-9_+_39261928.23-ENST00000391415.1	KRTAP4-9	GAAGTGTGTTGGCAGCACGC	-14	rU:dC	0.121	(0.095, 0.146)		0.256	0.165	30	50
KRTAP4-9_+_39261928.23-ENST00000391415.1_174	KRTAP4-9_+_39261928.23-ENST00000391415.1	KRTAP4-9	GAAGTGGATTGGCAGCACGC	-13	rA:dC	0.143	(0.112, 0.174)		0.259	0.201	40	50
KRTAP4-9_+_39261928.23-ENST00000391415.1_179	KRTAP4-9_+_39261928.23-ENST00000391415.1	KRTAP4-9	GAAGTGGCTTGGCAGCACGC	-13	rC:dC	0.066	(0.043, 0.089)		0.259	0.165	30	40
KRTAP4-9_+_39261928.23-ENST00000391415.1_182	KRTAP4-9_+_39261928.23-ENST00000391415.1	KRTAP4-9	GAAGTGGTTTGGCAGCACGC	-13	rU:dC	0.116	(0.085, 0.146)		0.259	0.165	40	50
KRTAP4-9_+_39261928.23-ENST00000391415.1_184	KRTAP4-9_+_39261928.23-ENST00000391415.1	KRTAP4-9	GAAGTGGGATGGCAGCACGC	-12	rA:dA	0.248	(0.208, 0.289)		0.259	0.182	30	40
KRTAP4-9_+_39261928.23-ENST00000391415.1_187	KRTAP4-9_+_39261928.23-ENST00000391415.1	KRTAP4-9	GAAGTGGGGTGGCAGCACGC	-12	rG:dA	0.461	(0.413, 0.508)		0.259	0.200	30	40
KRTAP4-9_+_39261928.23-ENST00000391415.1_190	KRTAP4-9_+_39261928.23-ENST00000391415.1	KRTAP4-9	GAAGTGGGCTGGCAGCACGC	-12	rC:dA	0.234	(0.195, 0.273)		0.259	0.225	20	30
KRTAP4-9_+_39261928.23-ENST00000391415.1_196	KRTAP4-9_+_39261928.23-ENST00000391415.1	KRTAP4-9	GAAGTGGGTAGGCAGCACGC	-11	rA:dA	0.189	(0.151, 0.228)		0.242	0.182	40	40
KRTAP4-9_+_39261928.23-ENST00000391415.1_199	KRTAP4-9_+_39261928.23-ENST00000391415.1	KRTAP4-9	GAAGTGGGTGGGCAGCACGC	-11	rG:dA	0.390	(0.349, 0.432)		0.242	0.200	30	30
KRTAP4-9_+_39261928.23-ENST00000391415.1_202	KRTAP4-9_+_39261928.23-ENST00000391415.1	KRTAP4-9	GAAGTGGGTCGGCAGCACGC	-11	rC:dA	0.178	(0.142, 0.214)		0.242	0.225	40	40
KRTAP4-9_+_39261928.23-ENST00000391415.1_210	KRTAP4-9_+_39261928.23-ENST00000391415.1	KRTAP4-9	GAAGTGGGTTAGCAGCACGC	-10	rA:dC	-0.001	(-0.013, 0.011)		0.204	0.201	40	50
KRTAP4-9_+_39261928.23-ENST00000391415.1_215	KRTAP4-9_+_39261928.23-ENST00000391415.1	KRTAP4-9	GAAGTGGGTTCGCAGCACGC	-10	rC:dC	-0.016	(-0.026, -0.007)		0.204	0.165	40	40
KRTAP4-9_+_39261928.23-ENST00000391415.1_218	KRTAP4-9_+_39261928.23-ENST00000391415.1	KRTAP4-9	GAAGTGGGTTTGCAGCACGC	-10	rU:dC	-0.014	(-0.024, -0.004)		0.204	0.165	40	40
KRTAP4-9_+_39261928.23-ENST00000391415.1_222	KRTAP4-9_+_39261928.23-ENST00000391415.1	KRTAP4-9	GAAGTGGGTTGACAGCACGC	-9	rA:dC	0.007	(-0.004, 0.019)		0.191	0.201	40	60
KRTAP4-9_+_39261928.23-ENST00000391415.1_227	KRTAP4-9_+_39261928.23-ENST00000391415.1	KRTAP4-9	GAAGTGGGTTGCCAGCACGC	-9	rC:dC	0.003	(-0.006, 0.011)		0.191	0.165	40	40
KRTAP4-9_+_39261928.23-ENST00000391415.1_230	KRTAP4-9_+_39261928.23-ENST00000391415.1	KRTAP4-9	GAAGTGGGTTGTCAGCACGC	-9	rU:dC	-0.000	(-0.009, 0.008)		0.191	0.165	30	50
KRTAP4-9_+_39261928.23-ENST00000391415.1_233	KRTAP4-9_+_39261928.23-ENST00000391415.1	KRTAP4-9	GAAGTGGGTTGGAAGCACGC	-8	rA:dG	-0.007	(-0.021, 0.007)		0.181	0.164	30	60
KRTAP4-9_+_39261928.23-ENST00000391415.1_236	KRTAP4-9_+_39261928.23-ENST00000391415.1	KRTAP4-9	GAAGTGGGTTGGGAGCACGC	-8	rG:dG	0.140	(0.116, 0.164)		0.181	0.212	40	50
KRTAP4-9_+_39261928.23-ENST00000391415.1_241	KRTAP4-9_+_39261928.23-ENST00000391415.1	KRTAP4-9	GAAGTGGGTTGGTAGCACGC	-8	rU:dG	0.185	(0.145, 0.226)		0.181	0.192	50	60
KRTAP4-9_+_39261928.23-ENST00000391415.1_249	KRTAP4-9_+_39261928.23-ENST00000391415.1	KRTAP4-9	GAAGTGGGTTGGCGGCACGC	-7	rG:dT	0.191	(0.168, 0.214)		0.120	0.235	50	60
KRTAP4-9_+_39261928.23-ENST00000391415.1_252	KRTAP4-9_+_39261928.23-ENST00000391415.1	KRTAP4-9	GAAGTGGGTTGGCCGCACGC	-7	rC:dT	0.016	(0.004, 0.027)		0.120	0.209	50	60
KRTAP4-9_+_39261928.23-ENST00000391415.1_255	KRTAP4-9_+_39261928.23-ENST00000391415.1	KRTAP4-9	GAAGTGGGTTGGCTGCACGC	-7	rU:dT	0.008	(-0.005, 0.022)		0.120	0.186	40	50
KRTAP4-9_+_39261928.23-ENST00000391415.1_258	KRTAP4-9_+_39261928.23-ENST00000391415.1	KRTAP4-9	GAAGTGGGTTGGCAACACGC	-6	rA:dC	0.072	(0.054, 0.090)		0.139	0.201	40	40
KRTAP4-9_+_39261928.23-ENST00000391415.1_263	KRTAP4-9_+_39261928.23-ENST00000391415.1	KRTAP4-9	GAAGTGGGTTGGCACCACGC	-6	rC:dC	0.033	(0.022, 0.044)		0.139	0.165	40	40
KRTAP4-9_+_39261928.23-ENST00000391415.1_266	KRTAP4-9_+_39261928.23-ENST00000391415.1	KRTAP4-9	GAAGTGGGTTGGCATCACGC	-6	rU:dC	0.023	(0.012, 0.034)		0.139	0.165	40	60
KRTAP4-9_+_39261928.23-ENST00000391415.1_269	KRTAP4-9_+_39261928.23-ENST00000391415.1	KRTAP4-9	GAAGTGGGTTGGCAGAACGC	-5	rA:dG	0.022	(0.009, 0.035)		0.130	0.164	30	40
KRTAP4-9_+_39261928.23-ENST00000391415.1_272	KRTAP4-9_+_39261928.23-ENST00000391415.1	KRTAP4-9	GAAGTGGGTTGGCAGGACGC	-5	rG:dG	0.073	(0.055, 0.092)		0.130	0.212	30	50
KRTAP4-9_+_39261928.23-ENST00000391415.1_277	KRTAP4-9_+_39261928.23-ENST00000391415.1	KRTAP4-9	GAAGTGGGTTGGCAGTACGC	-5	rU:dG	0.034	(0.021, 0.047)		0.130	0.192	40	60
KRTAP4-9_+_39261928.23-ENST00000391415.1_285	KRTAP4-9_+_39261928.23-ENST00000391415.1	KRTAP4-9	GAAGTGGGTTGGCAGCGCGC	-4	rG:dT	0.286	(0.250, 0.322)		0.147	0.235	30	30
KRTAP4-9_+_39261928.23-ENST00000391415.1_288	KRTAP4-9_+_39261928.23-ENST00000391415.1	KRTAP4-9	GAAGTGGGTTGGCAGCCCGC	-4	rC:dT	0.048	(0.034, 0.063)		0.147	0.209	40	50
KRTAP4-9_+_39261928.23-ENST00000391415.1_291	KRTAP4-9_+_39261928.23-ENST00000391415.1	KRTAP4-9	GAAGTGGGTTGGCAGCTCGC	-4	rU:dT	0.043	(0.026, 0.060)		0.147	0.186	40	40
KRTAP4-9_+_39261928.23-ENST00000391415.1_293	KRTAP4-9_+_39261928.23-ENST00000391415.1	KRTAP4-9	GAAGTGGGTTGGCAGCAAGC	-3	rA:dG	0.015	(0.005, 0.026)		0.116	0.164	30	50
KRTAP4-9_+_39261928.23-ENST00000391415.1_296	KRTAP4-9_+_39261928.23-ENST00000391415.1	KRTAP4-9	GAAGTGGGTTGGCAGCAGGC	-3	rG:dG	0.084	(0.068, 0.101)		0.116	0.212	30	30
KRTAP4-9_+_39261928.23-ENST00000391415.1_301	KRTAP4-9_+_39261928.23-ENST00000391415.1	KRTAP4-9	GAAGTGGGTTGGCAGCATGC	-3	rU:dG	0.048	(0.033, 0.064)		0.116	0.192	30	60
KRTAP4-9_+_39261928.23-ENST00000391415.1_306	KRTAP4-9_+_39261928.23-ENST00000391415.1	KRTAP4-9	GAAGTGGGTTGGCAGCACAC	-2	rA:dC	0.020	(0.011, 0.030)		0.113	0.201	30	40
KRTAP4-9_+_39261928.23-ENST00000391415.1_311	KRTAP4-9_+_39261928.23-ENST00000391415.1	KRTAP4-9	GAAGTGGGTTGGCAGCACCC	-2	rC:dC	0.027	(0.018, 0.036)		0.113	0.165	30	50
KRTAP4-9_+_39261928.23-ENST00000391415.1_314	KRTAP4-9_+_39261928.23-ENST00000391415.1	KRTAP4-9	GAAGTGGGTTGGCAGCACTC	-2	rU:dC	0.016	(0.006, 0.026)		0.113	0.165	40	40
KRTAP4-9_+_39261928.23-ENST00000391415.1_317	KRTAP4-9_+_39261928.23-ENST00000391415.1	KRTAP4-9	GAAGTGGGTTGGCAGCACGA	-1	rA:dG	0.006	(-0.006, 0.018)		0.105	0.164	40	40
KRTAP4-9_+_39261928.23-ENST00000391415.1_320	KRTAP4-9_+_39261928.23-ENST00000391415.1	KRTAP4-9	GAAGTGGGTTGGCAGCACGG	-1	rG:dG	0.063	(0.052, 0.075)		0.105	0.212	40	40
KRTAP4-9_+_39261928.23-ENST00000391415.1_325	KRTAP4-9_+_39261928.23-ENST00000391415.1	KRTAP4-9	GAAGTGGGTTGGCAGCACGT	-1	rU:dG	0.021	(0.009, 0.032)		0.105	0.192	30	40
KRTAP5-11_+_71293655.23-ENST00000398530.1	KRTAP5-11_+_71293655.23-ENST00000398530.1	KRTAP5-11	GTTGTGGGAGCTCCAAGGGT			1.000					30	50
KRTAP5-11_+_71293655.23-ENST00000398530.1_100	KRTAP5-11_+_71293655.23-ENST00000398530.1	KRTAP5-11	GATGTGGGAGCTCCAAGGGT	-19	rA:dA	0.917	(0.880, 0.953)		0.260	0.182	30	50
KRTAP5-11_+_71293655.23-ENST00000398530.1_103	KRTAP5-11_+_71293655.23-ENST00000398530.1	KRTAP5-11	GGTGTGGGAGCTCCAAGGGT	-19	rG:dA	0.926	(0.886, 0.965)		0.260	0.200	30	50
KRTAP5-11_+_71293655.23-ENST00000398530.1_106	KRTAP5-11_+_71293655.23-ENST00000398530.1	KRTAP5-11	GCTGTGGGAGCTCCAAGGGT	-19	rC:dA	0.904	(0.869, 0.940)		0.260	0.225	30	50
KRTAP5-11_+_71293655.23-ENST00000398530.1_112	KRTAP5-11_+_71293655.23-ENST00000398530.1	KRTAP5-11	GTAGTGGGAGCTCCAAGGGT	-18	rA:dA	0.896	(0.863, 0.929)		0.218	0.182	30	50
KRTAP5-11_+_71293655.23-ENST00000398530.1_115	KRTAP5-11_+_71293655.23-ENST00000398530.1	KRTAP5-11	GTGGTGGGAGCTCCAAGGGT	-18	rG:dA	0.905	(0.872, 0.939)		0.218	0.200	20	50
KRTAP5-11_+_71293655.23-ENST00000398530.1_118	KRTAP5-11_+_71293655.23-ENST00000398530.1	KRTAP5-11	GTCGTGGGAGCTCCAAGGGT	-18	rC:dA	0.906	(0.868, 0.943)		0.218	0.225	30	50
KRTAP5-11_+_71293655.23-ENST00000398530.1_126	KRTAP5-11_+_71293655.23-ENST00000398530.1	KRTAP5-11	GTTATGGGAGCTCCAAGGGT	-17	rA:dC	0.834	(0.802, 0.866)		0.274	0.201	30	50
KRTAP5-11_+_71293655.23-ENST00000398530.1_131	KRTAP5-11_+_71293655.23-ENST00000398530.1	KRTAP5-11	GTTCTGGGAGCTCCAAGGGT	-17	rC:dC	0.840	(0.809, 0.871)		0.274	0.165	30	50
KRTAP5-11_+_71293655.23-ENST00000398530.1_134	KRTAP5-11_+_71293655.23-ENST00000398530.1	KRTAP5-11	GTTTTGGGAGCTCCAAGGGT	-17	rU:dC	0.803	(0.774, 0.832)		0.274	0.165	20	40
KRTAP5-11_+_71293655.23-ENST00000398530.1_136	KRTAP5-11_+_71293655.23-ENST00000398530.1	KRTAP5-11	GTTGAGGGAGCTCCAAGGGT	-16	rA:dA	0.809	(0.777, 0.841)		0.261	0.182	30	50
KRTAP5-11_+_71293655.23-ENST00000398530.1_139	KRTAP5-11_+_71293655.23-ENST00000398530.1	KRTAP5-11	GTTGGGGGAGCTCCAAGGGT	-16	rG:dA	0.813	(0.781, 0.846)		0.261	0.200	30	40
KRTAP5-11_+_71293655.23-ENST00000398530.1_142	KRTAP5-11_+_71293655.23-ENST00000398530.1	KRTAP5-11	GTTGCGGGAGCTCCAAGGGT	-16	rC:dA	0.840	(0.807, 0.873)		0.261	0.225	20	50
KRTAP5-11_+_71293655.23-ENST00000398530.1_150	KRTAP5-11_+_71293655.23-ENST00000398530.1	KRTAP5-11	GTTGTAGGAGCTCCAAGGGT	-15	rA:dC	0.742	(0.717, 0.767)		0.223	0.201	30	50
KRTAP5-11_+_71293655.23-ENST00000398530.1_155	KRTAP5-11_+_71293655.23-ENST00000398530.1	KRTAP5-11	GTTGTCGGAGCTCCAAGGGT	-15	rC:dC	0.718	(0.692, 0.744)		0.223	0.165	40	50
KRTAP5-11_+_71293655.23-ENST00000398530.1_158	KRTAP5-11_+_71293655.23-ENST00000398530.1	KRTAP5-11	GTTGTTGGAGCTCCAAGGGT	-15	rU:dC	0.718	(0.694, 0.743)		0.223	0.165	30	50
KRTAP5-11_+_71293655.23-ENST00000398530.1_162	KRTAP5-11_+_71293655.23-ENST00000398530.1	KRTAP5-11	GTTGTGAGAGCTCCAAGGGT	-14	rA:dC	0.703	(0.676, 0.729)		0.256	0.201	20	50
KRTAP5-11_+_71293655.23-ENST00000398530.1_167	KRTAP5-11_+_71293655.23-ENST00000398530.1	KRTAP5-11	GTTGTGCGAGCTCCAAGGGT	-14	rC:dC	0.618	(0.591, 0.645)		0.256	0.165	30	50
KRTAP5-11_+_71293655.23-ENST00000398530.1_170	KRTAP5-11_+_71293655.23-ENST00000398530.1	KRTAP5-11	GTTGTGTGAGCTCCAAGGGT	-14	rU:dC	0.666	(0.639, 0.693)		0.256	0.165	30	50
KRTAP5-11_+_71293655.23-ENST00000398530.1_174	KRTAP5-11_+_71293655.23-ENST00000398530.1	KRTAP5-11	GTTGTGGAAGCTCCAAGGGT	-13	rA:dC	0.667	(0.644, 0.690)		0.259	0.201	30	40
KRTAP5-11_+_71293655.23-ENST00000398530.1_179	KRTAP5-11_+_71293655.23-ENST00000398530.1	KRTAP5-11	GTTGTGGCAGCTCCAAGGGT	-13	rC:dC	0.568	(0.546, 0.591)		0.259	0.165	20	50
KRTAP5-11_+_71293655.23-ENST00000398530.1_182	KRTAP5-11_+_71293655.23-ENST00000398530.1	KRTAP5-11	GTTGTGGTAGCTCCAAGGGT	-13	rU:dC	0.650	(0.631, 0.670)		0.259	0.165	30	50
KRTAP5-11_+_71293655.23-ENST00000398530.1_189	KRTAP5-11_+_71293655.23-ENST00000398530.1	KRTAP5-11	GTTGTGGGGGCTCCAAGGGT	-12	rG:dT	0.814	(0.785, 0.843)		0.259	0.235	20	40
KRTAP5-11_+_71293655.23-ENST00000398530.1_192	KRTAP5-11_+_71293655.23-ENST00000398530.1	KRTAP5-11	GTTGTGGGCGCTCCAAGGGT	-12	rC:dT	0.676	(0.653, 0.699)		0.259	0.209	40	60
KRTAP5-11_+_71293655.23-ENST00000398530.1_195	KRTAP5-11_+_71293655.23-ENST00000398530.1	KRTAP5-11	GTTGTGGGTGCTCCAAGGGT	-12	rU:dT	0.717	(0.692, 0.742)		0.259	0.186	40	50
KRTAP5-11_+_71293655.23-ENST00000398530.1_198	KRTAP5-11_+_71293655.23-ENST00000398530.1	KRTAP5-11	GTTGTGGGAACTCCAAGGGT	-11	rA:dC	0.468	(0.441, 0.496)		0.242	0.201	40	40
KRTAP5-11_+_71293655.23-ENST00000398530.1_203	KRTAP5-11_+_71293655.23-ENST00000398530.1	KRTAP5-11	GTTGTGGGACCTCCAAGGGT	-11	rC:dC	0.263	(0.240, 0.286)		0.242	0.165	30	50
KRTAP5-11_+_71293655.23-ENST00000398530.1_206	KRTAP5-11_+_71293655.23-ENST00000398530.1	KRTAP5-11	GTTGTGGGATCTCCAAGGGT	-11	rU:dC	0.312	(0.288, 0.336)		0.242	0.165	30	60
KRTAP5-11_+_71293655.23-ENST00000398530.1_209	KRTAP5-11_+_71293655.23-ENST00000398530.1	KRTAP5-11	GTTGTGGGAGATCCAAGGGT	-10	rA:dG	0.423	(0.393, 0.452)		0.204	0.164	20	40
KRTAP5-11_+_71293655.23-ENST00000398530.1_212	KRTAP5-11_+_71293655.23-ENST00000398530.1	KRTAP5-11	GTTGTGGGAGGTCCAAGGGT	-10	rG:dG	0.574	(0.551, 0.598)		0.204	0.212	30	40
KRTAP5-11_+_71293655.23-ENST00000398530.1_217	KRTAP5-11_+_71293655.23-ENST00000398530.1	KRTAP5-11	GTTGTGGGAGTTCCAAGGGT	-10	rU:dG	0.648	(0.622, 0.675)		0.204	0.192	40	40
KRTAP5-11_+_71293655.23-ENST00000398530.1_220	KRTAP5-11_+_71293655.23-ENST00000398530.1	KRTAP5-11	GTTGTGGGAGCACCAAGGGT	-9	rA:dA	0.333	(0.307, 0.360)		0.191	0.182	20	40
KRTAP5-11_+_71293655.23-ENST00000398530.1_223	KRTAP5-11_+_71293655.23-ENST00000398530.1	KRTAP5-11	GTTGTGGGAGCGCCAAGGGT	-9	rG:dA	0.411	(0.384, 0.437)		0.191	0.200	40	50
KRTAP5-11_+_71293655.23-ENST00000398530.1_226	KRTAP5-11_+_71293655.23-ENST00000398530.1	KRTAP5-11	GTTGTGGGAGCCCCAAGGGT	-9	rC:dA	0.549	(0.519, 0.579)		0.191	0.225	40	40
KRTAP5-11_+_71293655.23-ENST00000398530.1_233	KRTAP5-11_+_71293655.23-ENST00000398530.1	KRTAP5-11	GTTGTGGGAGCTACAAGGGT	-8	rA:dG	0.190	(0.171, 0.209)		0.181	0.164	30	50
KRTAP5-11_+_71293655.23-ENST00000398530.1_236	KRTAP5-11_+_71293655.23-ENST00000398530.1	KRTAP5-11	GTTGTGGGAGCTGCAAGGGT	-8	rG:dG	0.376	(0.338, 0.413)		0.181	0.212	30	40
KRTAP5-11_+_71293655.23-ENST00000398530.1_241	KRTAP5-11_+_71293655.23-ENST00000398530.1	KRTAP5-11	GTTGTGGGAGCTTCAAGGGT	-8	rU:dG	0.542	(0.516, 0.567)		0.181	0.192	30	30
KRTAP5-11_+_71293655.23-ENST00000398530.1_245	KRTAP5-11_+_71293655.23-ENST00000398530.1	KRTAP5-11	GTTGTGGGAGCTCAAAGGGT	-7	rA:dG	0.129	(0.114, 0.144)		0.120	0.164	30	50
KRTAP5-11_+_71293655.23-ENST00000398530.1_248	KRTAP5-11_+_71293655.23-ENST00000398530.1	KRTAP5-11	GTTGTGGGAGCTCGAAGGGT	-7	rG:dG	0.163	(0.150, 0.176)		0.120	0.212	40	50
KRTAP5-11_+_71293655.23-ENST00000398530.1_253	KRTAP5-11_+_71293655.23-ENST00000398530.1	KRTAP5-11	GTTGTGGGAGCTCTAAGGGT	-7	rU:dG	0.227	(0.212, 0.242)		0.120	0.192	40	50
KRTAP5-11_+_71293655.23-ENST00000398530.1_261	KRTAP5-11_+_71293655.23-ENST00000398530.1	KRTAP5-11	GTTGTGGGAGCTCCGAGGGT	-6	rG:dT	0.435	(0.419, 0.451)		0.139	0.235	30	50
KRTAP5-11_+_71293655.23-ENST00000398530.1_264	KRTAP5-11_+_71293655.23-ENST00000398530.1	KRTAP5-11	GTTGTGGGAGCTCCCAGGGT	-6	rC:dT	0.301	(0.278, 0.324)		0.139	0.209	20	30
KRTAP5-11_+_71293655.23-ENST00000398530.1_267	KRTAP5-11_+_71293655.23-ENST00000398530.1	KRTAP5-11	GTTGTGGGAGCTCCTAGGGT	-6	rU:dT	0.249	(0.232, 0.266)		0.139	0.186	30	40
KRTAP5-11_+_71293655.23-ENST00000398530.1_273	KRTAP5-11_+_71293655.23-ENST00000398530.1	KRTAP5-11	GTTGTGGGAGCTCCAGGGGT	-5	rG:dT	0.480	(0.455, 0.505)		0.130	0.235	20	50
KRTAP5-11_+_71293655.23-ENST00000398530.1_276	KRTAP5-11_+_71293655.23-ENST00000398530.1	KRTAP5-11	GTTGTGGGAGCTCCACGGGT	-5	rC:dT	0.317	(0.292, 0.342)		0.130	0.209	40	50
KRTAP5-11_+_71293655.23-ENST00000398530.1_279	KRTAP5-11_+_71293655.23-ENST00000398530.1	KRTAP5-11	GTTGTGGGAGCTCCATGGGT	-5	rU:dT	0.293	(0.269, 0.317)		0.130	0.186	40	50
KRTAP5-11_+_71293655.23-ENST00000398530.1_282	KRTAP5-11_+_71293655.23-ENST00000398530.1	KRTAP5-11	GTTGTGGGAGCTCCAAAGGT	-4	rA:dC	0.200	(0.180, 0.220)		0.147	0.201	30	50
KRTAP5-11_+_71293655.23-ENST00000398530.1_287	KRTAP5-11_+_71293655.23-ENST00000398530.1	KRTAP5-11	GTTGTGGGAGCTCCAACGGT	-4	rC:dC	0.069	(0.057, 0.082)		0.147	0.165	40	60
KRTAP5-11_+_71293655.23-ENST00000398530.1_290	KRTAP5-11_+_71293655.23-ENST00000398530.1	KRTAP5-11	GTTGTGGGAGCTCCAATGGT	-4	rU:dC	0.097	(0.084, 0.111)		0.147	0.165	30	40
KRTAP5-11_+_71293655.23-ENST00000398530.1_294	KRTAP5-11_+_71293655.23-ENST00000398530.1	KRTAP5-11	GTTGTGGGAGCTCCAAGAGT	-3	rA:dC	0.149	(0.137, 0.162)		0.116	0.201	30	40
KRTAP5-11_+_71293655.23-ENST00000398530.1_299	KRTAP5-11_+_71293655.23-ENST00000398530.1	KRTAP5-11	GTTGTGGGAGCTCCAAGCGT	-3	rC:dC	0.065	(0.055, 0.076)		0.116	0.165	40	40
KRTAP5-11_+_71293655.23-ENST00000398530.1_302	KRTAP5-11_+_71293655.23-ENST00000398530.1	KRTAP5-11	GTTGTGGGAGCTCCAAGTGT	-3	rU:dC	0.080	(0.070, 0.091)		0.116	0.165	30	40
KRTAP5-11_+_71293655.23-ENST00000398530.1_306	KRTAP5-11_+_71293655.23-ENST00000398530.1	KRTAP5-11	GTTGTGGGAGCTCCAAGGAT	-2	rA:dC	0.237	(0.216, 0.258)		0.113	0.201	30	40
KRTAP5-11_+_71293655.23-ENST00000398530.1_311	KRTAP5-11_+_71293655.23-ENST00000398530.1	KRTAP5-11	GTTGTGGGAGCTCCAAGGCT	-2	rC:dC	0.085	(0.074, 0.097)		0.113	0.165	20	30
KRTAP5-11_+_71293655.23-ENST00000398530.1_314	KRTAP5-11_+_71293655.23-ENST00000398530.1	KRTAP5-11	GTTGTGGGAGCTCCAAGGTT	-2	rU:dC	0.110	(0.100, 0.121)		0.113	0.165	30	60
KRTAP5-11_+_71293655.23-ENST00000398530.1_316	KRTAP5-11_+_71293655.23-ENST00000398530.1	KRTAP5-11	GTTGTGGGAGCTCCAAGGGA	-1	rA:dA	0.342	(0.319, 0.366)		0.105	0.182	20	40
KRTAP5-11_+_71293655.23-ENST00000398530.1_319	KRTAP5-11_+_71293655.23-ENST00000398530.1	KRTAP5-11	GTTGTGGGAGCTCCAAGGGG	-1	rG:dA	0.332	(0.315, 0.348)		0.105	0.200	20	40
KRTAP5-11_+_71293655.23-ENST00000398530.1_322	KRTAP5-11_+_71293655.23-ENST00000398530.1	KRTAP5-11	GTTGTGGGAGCTCCAAGGGC	-1	rC:dA	0.324	(0.302, 0.347)		0.105	0.225	30	30
KRTAP5-11_+_71293878.23-ENST00000398530.1	KRTAP5-11_+_71293878.23-ENST00000398530.1	KRTAP5-11	GCTCAATCCGCCAGAATCAT			1.000					40	40
KRTAP5-11_+_71293878.23-ENST00000398530.1_101	KRTAP5-11_+_71293878.23-ENST00000398530.1	KRTAP5-11	GATCAATCCGCCAGAATCAT	-19	rA:dG	0.685	(0.627, 0.742)		0.260	0.164	40	50
KRTAP5-11_+_71293878.23-ENST00000398530.1_104	KRTAP5-11_+_71293878.23-ENST00000398530.1	KRTAP5-11	GGTCAATCCGCCAGAATCAT	-19	rG:dG	0.730	(0.679, 0.781)		0.260	0.212	50	50
KRTAP5-11_+_71293878.23-ENST00000398530.1_109	KRTAP5-11_+_71293878.23-ENST00000398530.1	KRTAP5-11	GTTCAATCCGCCAGAATCAT	-19	rU:dG	0.478	(0.426, 0.530)		0.260	0.192	40	40
KRTAP5-11_+_71293878.23-ENST00000398530.1_112	KRTAP5-11_+_71293878.23-ENST00000398530.1	KRTAP5-11	GCACAATCCGCCAGAATCAT	-18	rA:dA	0.606	(0.569, 0.642)		0.218	0.182	40	50
KRTAP5-11_+_71293878.23-ENST00000398530.1_115	KRTAP5-11_+_71293878.23-ENST00000398530.1	KRTAP5-11	GCGCAATCCGCCAGAATCAT	-18	rG:dA	0.706	(0.665, 0.746)		0.218	0.200	50	50
KRTAP5-11_+_71293878.23-ENST00000398530.1_118	KRTAP5-11_+_71293878.23-ENST00000398530.1	KRTAP5-11	GCCCAATCCGCCAGAATCAT	-18	rC:dA	0.579	(0.533, 0.625)		0.218	0.225	40	50
KRTAP5-11_+_71293878.23-ENST00000398530.1_125	KRTAP5-11_+_71293878.23-ENST00000398530.1	KRTAP5-11	GCTAAATCCGCCAGAATCAT	-17	rA:dG	0.359	(0.319, 0.399)		0.274	0.164	40	50
KRTAP5-11_+_71293878.23-ENST00000398530.1_128	KRTAP5-11_+_71293878.23-ENST00000398530.1	KRTAP5-11	GCTGAATCCGCCAGAATCAT	-17	rG:dG	0.455	(0.414, 0.496)		0.274	0.212	40	50
KRTAP5-11_+_71293878.23-ENST00000398530.1_133	KRTAP5-11_+_71293878.23-ENST00000398530.1	KRTAP5-11	GCTTAATCCGCCAGAATCAT	-17	rU:dG	0.312	(0.276, 0.348)		0.274	0.192	30	50
KRTAP5-11_+_71293878.23-ENST00000398530.1_141	KRTAP5-11_+_71293878.23-ENST00000398530.1	KRTAP5-11	GCTCGATCCGCCAGAATCAT	-16	rG:dT	0.724	(0.678, 0.769)		0.261	0.235	40	50
KRTAP5-11_+_71293878.23-ENST00000398530.1_144	KRTAP5-11_+_71293878.23-ENST00000398530.1	KRTAP5-11	GCTCCATCCGCCAGAATCAT	-16	rC:dT	0.450	(0.412, 0.489)		0.261	0.209	30	50
KRTAP5-11_+_71293878.23-ENST00000398530.1_147	KRTAP5-11_+_71293878.23-ENST00000398530.1	KRTAP5-11	GCTCTATCCGCCAGAATCAT	-16	rU:dT	0.346	(0.310, 0.383)		0.261	0.186	40	50
KRTAP5-11_+_71293878.23-ENST00000398530.1_153	KRTAP5-11_+_71293878.23-ENST00000398530.1	KRTAP5-11	GCTCAGTCCGCCAGAATCAT	-15	rG:dT	0.672	(0.623, 0.721)		0.223	0.235	40	40
KRTAP5-11_+_71293878.23-ENST00000398530.1_156	KRTAP5-11_+_71293878.23-ENST00000398530.1	KRTAP5-11	GCTCACTCCGCCAGAATCAT	-15	rC:dT	0.404	(0.360, 0.447)		0.223	0.209	40	50
KRTAP5-11_+_71293878.23-ENST00000398530.1_159	KRTAP5-11_+_71293878.23-ENST00000398530.1	KRTAP5-11	GCTCATTCCGCCAGAATCAT	-15	rU:dT	0.341	(0.307, 0.374)		0.223	0.186	30	50
KRTAP5-11_+_71293878.23-ENST00000398530.1_160	KRTAP5-11_+_71293878.23-ENST00000398530.1	KRTAP5-11	GCTCAAACCGCCAGAATCAT	-14	rA:dA	0.227	(0.198, 0.257)		0.256	0.182	40	50
KRTAP5-11_+_71293878.23-ENST00000398530.1_163	KRTAP5-11_+_71293878.23-ENST00000398530.1	KRTAP5-11	GCTCAAGCCGCCAGAATCAT	-14	rG:dA	0.306	(0.273, 0.339)		0.256	0.200	30	50
KRTAP5-11_+_71293878.23-ENST00000398530.1_166	KRTAP5-11_+_71293878.23-ENST00000398530.1	KRTAP5-11	GCTCAACCCGCCAGAATCAT	-14	rC:dA	0.275	(0.240, 0.309)		0.256	0.225	40	50
KRTAP5-11_+_71293878.23-ENST00000398530.1_173	KRTAP5-11_+_71293878.23-ENST00000398530.1	KRTAP5-11	GCTCAATACGCCAGAATCAT	-13	rA:dG	0.146	(0.123, 0.169)		0.259	0.164	40	50
KRTAP5-11_+_71293878.23-ENST00000398530.1_176	KRTAP5-11_+_71293878.23-ENST00000398530.1	KRTAP5-11	GCTCAATGCGCCAGAATCAT	-13	rG:dG	0.230	(0.200, 0.259)		0.259	0.212	30	50
KRTAP5-11_+_71293878.23-ENST00000398530.1_181	KRTAP5-11_+_71293878.23-ENST00000398530.1	KRTAP5-11	GCTCAATTCGCCAGAATCAT	-13	rU:dG	0.313	(0.285, 0.341)		0.259	0.192	40	40
KRTAP5-11_+_71293878.23-ENST00000398530.1_185	KRTAP5-11_+_71293878.23-ENST00000398530.1	KRTAP5-11	GCTCAATCAGCCAGAATCAT	-12	rA:dG	0.141	(0.119, 0.163)		0.259	0.164	30	40
KRTAP5-11_+_71293878.23-ENST00000398530.1_188	KRTAP5-11_+_71293878.23-ENST00000398530.1	KRTAP5-11	GCTCAATCGGCCAGAATCAT	-12	rG:dG	0.286	(0.254, 0.319)		0.259	0.212	40	40
KRTAP5-11_+_71293878.23-ENST00000398530.1_193	KRTAP5-11_+_71293878.23-ENST00000398530.1	KRTAP5-11	GCTCAATCTGCCAGAATCAT	-12	rU:dG	0.291	(0.264, 0.318)		0.259	0.192	20	20
KRTAP5-11_+_71293878.23-ENST00000398530.1_198	KRTAP5-11_+_71293878.23-ENST00000398530.1	KRTAP5-11	GCTCAATCCACCAGAATCAT	-11	rA:dC	0.029	(0.019, 0.039)		0.242	0.201	20	20
KRTAP5-11_+_71293878.23-ENST00000398530.1_203	KRTAP5-11_+_71293878.23-ENST00000398530.1	KRTAP5-11	GCTCAATCCCCCAGAATCAT	-11	rC:dC	0.009	(-0.003, 0.021)		0.242	0.165	20	40
KRTAP5-11_+_71293878.23-ENST00000398530.1_206	KRTAP5-11_+_71293878.23-ENST00000398530.1	KRTAP5-11	GCTCAATCCTCCAGAATCAT	-11	rU:dC	0.006	(-0.005, 0.018)		0.242	0.165	20	40
KRTAP5-11_+_71293878.23-ENST00000398530.1_209	KRTAP5-11_+_71293878.23-ENST00000398530.1	KRTAP5-11	GCTCAATCCGACAGAATCAT	-10	rA:dG	0.005	(-0.006, 0.015)		0.204	0.164	40	70
KRTAP5-11_+_71293878.23-ENST00000398530.1_212	KRTAP5-11_+_71293878.23-ENST00000398530.1	KRTAP5-11	GCTCAATCCGGCAGAATCAT	-10	rG:dG	0.149	(0.126, 0.173)		0.204	0.212	30	60
KRTAP5-11_+_71293878.23-ENST00000398530.1_217	KRTAP5-11_+_71293878.23-ENST00000398530.1	KRTAP5-11	GCTCAATCCGTCAGAATCAT	-10	rU:dG	0.208	(0.178, 0.237)		0.204	0.192	40	50
KRTAP5-11_+_71293878.23-ENST00000398530.1_221	KRTAP5-11_+_71293878.23-ENST00000398530.1	KRTAP5-11	GCTCAATCCGCAAGAATCAT	-9	rA:dG	-0.033	(-0.045, -0.021)		0.191	0.164	40	50
KRTAP5-11_+_71293878.23-ENST00000398530.1_224	KRTAP5-11_+_71293878.23-ENST00000398530.1	KRTAP5-11	GCTCAATCCGCGAGAATCAT	-9	rG:dG	0.038	(0.028, 0.048)		0.191	0.212	30	60
KRTAP5-11_+_71293878.23-ENST00000398530.1_229	KRTAP5-11_+_71293878.23-ENST00000398530.1	KRTAP5-11	GCTCAATCCGCTAGAATCAT	-9	rU:dG	0.117	(0.096, 0.138)		0.191	0.192	40	40
KRTAP5-11_+_71293878.23-ENST00000398530.1_237	KRTAP5-11_+_71293878.23-ENST00000398530.1	KRTAP5-11	GCTCAATCCGCCGGAATCAT	-8	rG:dT	0.281	(0.247, 0.315)		0.181	0.235	50	60
KRTAP5-11_+_71293878.23-ENST00000398530.1_240	KRTAP5-11_+_71293878.23-ENST00000398530.1	KRTAP5-11	GCTCAATCCGCCCGAATCAT	-8	rC:dT	0.028	(0.018, 0.038)		0.181	0.209	60	60
KRTAP5-11_+_71293878.23-ENST00000398530.1_243	KRTAP5-11_+_71293878.23-ENST00000398530.1	KRTAP5-11	GCTCAATCCGCCTGAATCAT	-8	rU:dT	0.015	(0.005, 0.024)		0.181	0.186	40	60
KRTAP5-11_+_71293878.23-ENST00000398530.1_246	KRTAP5-11_+_71293878.23-ENST00000398530.1	KRTAP5-11	GCTCAATCCGCCAAAATCAT	-7	rA:dC	0.011	(0.001, 0.021)		0.120	0.201	40	70
KRTAP5-11_+_71293878.23-ENST00000398530.1_251	KRTAP5-11_+_71293878.23-ENST00000398530.1	KRTAP5-11	GCTCAATCCGCCACAATCAT	-7	rC:dC	0.009	(0.000, 0.018)		0.120	0.165	30	50
KRTAP5-11_+_71293878.23-ENST00000398530.1_254	KRTAP5-11_+_71293878.23-ENST00000398530.1	KRTAP5-11	GCTCAATCCGCCATAATCAT	-7	rU:dC	0.001	(-0.010, 0.011)		0.120	0.165	30	50
KRTAP5-11_+_71293878.23-ENST00000398530.1_261	KRTAP5-11_+_71293878.23-ENST00000398530.1	KRTAP5-11	GCTCAATCCGCCAGGATCAT	-6	rG:dT	0.108	(0.094, 0.123)		0.139	0.235	40	50
KRTAP5-11_+_71293878.23-ENST00000398530.1_264	KRTAP5-11_+_71293878.23-ENST00000398530.1	KRTAP5-11	GCTCAATCCGCCAGCATCAT	-6	rC:dT	0.010	(-0.001, 0.022)		0.139	0.209	40	60
KRTAP5-11_+_71293878.23-ENST00000398530.1_267	KRTAP5-11_+_71293878.23-ENST00000398530.1	KRTAP5-11	GCTCAATCCGCCAGTATCAT	-6	rU:dT	0.004	(-0.008, 0.015)		0.139	0.186	40	50
KRTAP5-11_+_71293878.23-ENST00000398530.1_273	KRTAP5-11_+_71293878.23-ENST00000398530.1	KRTAP5-11	GCTCAATCCGCCAGAGTCAT	-5	rG:dT	0.125	(0.107, 0.142)		0.130	0.235	30	50
KRTAP5-11_+_71293878.23-ENST00000398530.1_276	KRTAP5-11_+_71293878.23-ENST00000398530.1	KRTAP5-11	GCTCAATCCGCCAGACTCAT	-5	rC:dT	0.017	(0.004, 0.029)		0.130	0.209	40	60
KRTAP5-11_+_71293878.23-ENST00000398530.1_279	KRTAP5-11_+_71293878.23-ENST00000398530.1	KRTAP5-11	GCTCAATCCGCCAGATTCAT	-5	rU:dT	0.002	(-0.011, 0.015)		0.130	0.186	40	60
KRTAP5-11_+_71293878.23-ENST00000398530.1_280	KRTAP5-11_+_71293878.23-ENST00000398530.1	KRTAP5-11	GCTCAATCCGCCAGAAACAT	-4	rA:dA	0.014	(0.004, 0.024)		0.147	0.182	40	50
KRTAP5-11_+_71293878.23-ENST00000398530.1_283	KRTAP5-11_+_71293878.23-ENST00000398530.1	KRTAP5-11	GCTCAATCCGCCAGAAGCAT	-4	rG:dA	0.054	(0.042, 0.066)		0.147	0.200	40	50
KRTAP5-11_+_71293878.23-ENST00000398530.1_286	KRTAP5-11_+_71293878.23-ENST00000398530.1	KRTAP5-11	GCTCAATCCGCCAGAACCAT	-4	rC:dA	0.029	(0.019, 0.039)		0.147	0.225	20	20
KRTAP5-11_+_71293878.23-ENST00000398530.1_293	KRTAP5-11_+_71293878.23-ENST00000398530.1	KRTAP5-11	GCTCAATCCGCCAGAATAAT	-3	rA:dG	-0.006	(-0.017, 0.005)		0.116	0.164	40	60
KRTAP5-11_+_71293878.23-ENST00000398530.1_296	KRTAP5-11_+_71293878.23-ENST00000398530.1	KRTAP5-11	GCTCAATCCGCCAGAATGAT	-3	rG:dG	0.021	(0.011, 0.031)		0.116	0.212	40	60
KRTAP5-11_+_71293878.23-ENST00000398530.1_301	KRTAP5-11_+_71293878.23-ENST00000398530.1	KRTAP5-11	GCTCAATCCGCCAGAATTAT	-3	rU:dG	-0.005	(-0.017, 0.007)		0.116	0.192	30	30
KRTAP5-11_+_71293878.23-ENST00000398530.1_309	KRTAP5-11_+_71293878.23-ENST00000398530.1	KRTAP5-11	GCTCAATCCGCCAGAATCGT	-2	rG:dT	0.121	(0.107, 0.134)		0.113	0.235	50	50
KRTAP5-11_+_71293878.23-ENST00000398530.1_312	KRTAP5-11_+_71293878.23-ENST00000398530.1	KRTAP5-11	GCTCAATCCGCCAGAATCCT	-2	rC:dT	0.024	(0.013, 0.036)		0.113	0.209	40	60
KRTAP5-11_+_71293878.23-ENST00000398530.1_315	KRTAP5-11_+_71293878.23-ENST00000398530.1	KRTAP5-11	GCTCAATCCGCCAGAATCTT	-2	rU:dT	0.011	(-0.000, 0.023)		0.113	0.186	40	40
KRTAP5-11_+_71293878.23-ENST00000398530.1_316	KRTAP5-11_+_71293878.23-ENST00000398530.1	KRTAP5-11	GCTCAATCCGCCAGAATCAA	-1	rA:dA	0.018	(0.009, 0.027)		0.105	0.182	40	60
KRTAP5-11_+_71293878.23-ENST00000398530.1_319	KRTAP5-11_+_71293878.23-ENST00000398530.1	KRTAP5-11	GCTCAATCCGCCAGAATCAG	-1	rG:dA	0.064	(0.054, 0.074)		0.105	0.200	40	50
KRTAP5-11_+_71293878.23-ENST00000398530.1_322	KRTAP5-11_+_71293878.23-ENST00000398530.1	KRTAP5-11	GCTCAATCCGCCAGAATCAC	-1	rC:dA	0.020	(0.009, 0.031)		0.105	0.225	30	60
KRTAP5-11_-_71293665.23-ENST00000398530.1	KRTAP5-11_-_71293665.23-ENST00000398530.1	KRTAP5-11	GCAAGAACCACACCCACCCT			1.000					30	40
KRTAP5-11_-_71293665.23-ENST00000398530.1_101	KRTAP5-11_-_71293665.23-ENST00000398530.1	KRTAP5-11	GAAAGAACCACACCCACCCT	-19	rA:dG	0.900	(0.856, 0.943)		0.260	0.164	30	40
KRTAP5-11_-_71293665.23-ENST00000398530.1_104	KRTAP5-11_-_71293665.23-ENST00000398530.1	KRTAP5-11	GGAAGAACCACACCCACCCT	-19	rG:dG	0.914	(0.873, 0.955)		0.260	0.212	30	30
KRTAP5-11_-_71293665.23-ENST00000398530.1_109	KRTAP5-11_-_71293665.23-ENST00000398530.1	KRTAP5-11	GTAAGAACCACACCCACCCT	-19	rU:dG	0.852	(0.810, 0.894)		0.260	0.192	20	40
KRTAP5-11_-_71293665.23-ENST00000398530.1_117	KRTAP5-11_-_71293665.23-ENST00000398530.1	KRTAP5-11	GCGAGAACCACACCCACCCT	-18	rG:dT	0.983	(0.941, 1.024)		0.218	0.235	30	40
KRTAP5-11_-_71293665.23-ENST00000398530.1_120	KRTAP5-11_-_71293665.23-ENST00000398530.1	KRTAP5-11	GCCAGAACCACACCCACCCT	-18	rC:dT	0.933	(0.893, 0.974)		0.218	0.209	30	30
KRTAP5-11_-_71293665.23-ENST00000398530.1_123	KRTAP5-11_-_71293665.23-ENST00000398530.1	KRTAP5-11	GCTAGAACCACACCCACCCT	-18	rU:dT	0.870	(0.828, 0.912)		0.218	0.186	30	30
KRTAP5-11_-_71293665.23-ENST00000398530.1_129	KRTAP5-11_-_71293665.23-ENST00000398530.1	KRTAP5-11	GCAGGAACCACACCCACCCT	-17	rG:dT	0.997	(0.955, 1.039)		0.274	0.235	20	30
KRTAP5-11_-_71293665.23-ENST00000398530.1_132	KRTAP5-11_-_71293665.23-ENST00000398530.1	KRTAP5-11	GCACGAACCACACCCACCCT	-17	rC:dT	0.870	(0.831, 0.909)		0.274	0.209	30	40
KRTAP5-11_-_71293665.23-ENST00000398530.1_135	KRTAP5-11_-_71293665.23-ENST00000398530.1	KRTAP5-11	GCATGAACCACACCCACCCT	-17	rU:dT	0.823	(0.779, 0.866)		0.274	0.186	20	30
KRTAP5-11_-_71293665.23-ENST00000398530.1_138	KRTAP5-11_-_71293665.23-ENST00000398530.1	KRTAP5-11	GCAAAAACCACACCCACCCT	-16	rA:dC	0.623	(0.579, 0.667)		0.261	0.201	20	30
KRTAP5-11_-_71293665.23-ENST00000398530.1_143	KRTAP5-11_-_71293665.23-ENST00000398530.1	KRTAP5-11	GCAACAACCACACCCACCCT	-16	rC:dC	0.622	(0.575, 0.669)		0.261	0.165	20	40
KRTAP5-11_-_71293665.23-ENST00000398530.1_146	KRTAP5-11_-_71293665.23-ENST00000398530.1	KRTAP5-11	GCAATAACCACACCCACCCT	-16	rU:dC	0.554	(0.510, 0.597)		0.261	0.165	30	40
KRTAP5-11_-_71293665.23-ENST00000398530.1_153	KRTAP5-11_-_71293665.23-ENST00000398530.1	KRTAP5-11	GCAAGGACCACACCCACCCT	-15	rG:dT	0.914	(0.877, 0.951)		0.223	0.235	20	40
KRTAP5-11_-_71293665.23-ENST00000398530.1_156	KRTAP5-11_-_71293665.23-ENST00000398530.1	KRTAP5-11	GCAAGCACCACACCCACCCT	-15	rC:dT	0.797	(0.751, 0.843)		0.223	0.209	30	30
KRTAP5-11_-_71293665.23-ENST00000398530.1_159	KRTAP5-11_-_71293665.23-ENST00000398530.1	KRTAP5-11	GCAAGTACCACACCCACCCT	-15	rU:dT	0.813	(0.775, 0.852)		0.223	0.186	30	30
KRTAP5-11_-_71293665.23-ENST00000398530.1_165	KRTAP5-11_-_71293665.23-ENST00000398530.1	KRTAP5-11	GCAAGAGCCACACCCACCCT	-14	rG:dT	0.848	(0.813, 0.883)		0.256	0.235	30	30
KRTAP5-11_-_71293665.23-ENST00000398530.1_168	KRTAP5-11_-_71293665.23-ENST00000398530.1	KRTAP5-11	GCAAGACCCACACCCACCCT	-14	rC:dT	0.718	(0.671, 0.765)		0.256	0.209	30	30
KRTAP5-11_-_71293665.23-ENST00000398530.1_171	KRTAP5-11_-_71293665.23-ENST00000398530.1	KRTAP5-11	GCAAGATCCACACCCACCCT	-14	rU:dT	0.753	(0.707, 0.798)		0.256	0.186	40	40
KRTAP5-11_-_71293665.23-ENST00000398530.1_173	KRTAP5-11_-_71293665.23-ENST00000398530.1	KRTAP5-11	GCAAGAAACACACCCACCCT	-13	rA:dG	0.547	(0.502, 0.592)		0.259	0.164	30	30
KRTAP5-11_-_71293665.23-ENST00000398530.1_176	KRTAP5-11_-_71293665.23-ENST00000398530.1	KRTAP5-11	GCAAGAAGCACACCCACCCT	-13	rG:dG	0.640	(0.602, 0.679)		0.259	0.212	30	40
KRTAP5-11_-_71293665.23-ENST00000398530.1_181	KRTAP5-11_-_71293665.23-ENST00000398530.1	KRTAP5-11	GCAAGAATCACACCCACCCT	-13	rU:dG	0.718	(0.683, 0.754)		0.259	0.192	30	40
KRTAP5-11_-_71293665.23-ENST00000398530.1_185	KRTAP5-11_-_71293665.23-ENST00000398530.1	KRTAP5-11	GCAAGAACAACACCCACCCT	-12	rA:dG	0.457	(0.407, 0.507)		0.259	0.164	30	50
KRTAP5-11_-_71293665.23-ENST00000398530.1_188	KRTAP5-11_-_71293665.23-ENST00000398530.1	KRTAP5-11	GCAAGAACGACACCCACCCT	-12	rG:dG	0.584	(0.542, 0.626)		0.259	0.212	30	50
KRTAP5-11_-_71293665.23-ENST00000398530.1_193	KRTAP5-11_-_71293665.23-ENST00000398530.1	KRTAP5-11	GCAAGAACTACACCCACCCT	-12	rU:dG	0.677	(0.634, 0.719)		0.259	0.192	40	50
KRTAP5-11_-_71293665.23-ENST00000398530.1_201	KRTAP5-11_-_71293665.23-ENST00000398530.1	KRTAP5-11	GCAAGAACCGCACCCACCCT	-11	rG:dT	0.756	(0.723, 0.788)		0.242	0.235	40	50
KRTAP5-11_-_71293665.23-ENST00000398530.1_204	KRTAP5-11_-_71293665.23-ENST00000398530.1	KRTAP5-11	GCAAGAACCCCACCCACCCT	-11	rC:dT	0.446	(0.403, 0.488)		0.242	0.209	30	30
KRTAP5-11_-_71293665.23-ENST00000398530.1_207	KRTAP5-11_-_71293665.23-ENST00000398530.1	KRTAP5-11	GCAAGAACCTCACCCACCCT	-11	rU:dT	0.496	(0.450, 0.541)		0.242	0.186	20	40
KRTAP5-11_-_71293665.23-ENST00000398530.1_209	KRTAP5-11_-_71293665.23-ENST00000398530.1	KRTAP5-11	GCAAGAACCAAACCCACCCT	-10	rA:dG	0.204	(0.173, 0.236)		0.204	0.164	30	50
KRTAP5-11_-_71293665.23-ENST00000398530.1_212	KRTAP5-11_-_71293665.23-ENST00000398530.1	KRTAP5-11	GCAAGAACCAGACCCACCCT	-10	rG:dG	0.447	(0.407, 0.486)		0.204	0.212	30	50
KRTAP5-11_-_71293665.23-ENST00000398530.1_217	KRTAP5-11_-_71293665.23-ENST00000398530.1	KRTAP5-11	GCAAGAACCATACCCACCCT	-10	rU:dG	0.558	(0.520, 0.597)		0.204	0.192	30	50
KRTAP5-11_-_71293665.23-ENST00000398530.1_225	KRTAP5-11_-_71293665.23-ENST00000398530.1	KRTAP5-11	GCAAGAACCACGCCCACCCT	-9	rG:dT	0.698	(0.666, 0.729)		0.191	0.235	20	40
KRTAP5-11_-_71293665.23-ENST00000398530.1_228	KRTAP5-11_-_71293665.23-ENST00000398530.1	KRTAP5-11	GCAAGAACCACCCCCACCCT	-9	rC:dT	0.430	(0.388, 0.472)		0.191	0.209	20	40
KRTAP5-11_-_71293665.23-ENST00000398530.1_231	KRTAP5-11_-_71293665.23-ENST00000398530.1	KRTAP5-11	GCAAGAACCACTCCCACCCT	-9	rU:dT	0.357	(0.315, 0.398)		0.191	0.186	20	40
KRTAP5-11_-_71293665.23-ENST00000398530.1_233	KRTAP5-11_-_71293665.23-ENST00000398530.1	KRTAP5-11	GCAAGAACCACAACCACCCT	-8	rA:dG	0.049	(0.034, 0.064)		0.181	0.164	20	40
KRTAP5-11_-_71293665.23-ENST00000398530.1_236	KRTAP5-11_-_71293665.23-ENST00000398530.1	KRTAP5-11	GCAAGAACCACAGCCACCCT	-8	rG:dG	0.188	(0.169, 0.208)		0.181	0.212	20	20
KRTAP5-11_-_71293665.23-ENST00000398530.1_241	KRTAP5-11_-_71293665.23-ENST00000398530.1	KRTAP5-11	GCAAGAACCACATCCACCCT	-8	rU:dG	0.382	(0.336, 0.427)		0.181	0.192	20	30
KRTAP5-11_-_71293665.23-ENST00000398530.1_245	KRTAP5-11_-_71293665.23-ENST00000398530.1	KRTAP5-11	GCAAGAACCACACACACCCT	-7	rA:dG	0.022	(0.008, 0.037)		0.120	0.164	30	40
KRTAP5-11_-_71293665.23-ENST00000398530.1_248	KRTAP5-11_-_71293665.23-ENST00000398530.1	KRTAP5-11	GCAAGAACCACACGCACCCT	-7	rG:dG	0.053	(0.043, 0.063)		0.120	0.212	40	50
KRTAP5-11_-_71293665.23-ENST00000398530.1_253	KRTAP5-11_-_71293665.23-ENST00000398530.1	KRTAP5-11	GCAAGAACCACACTCACCCT	-7	rU:dG	0.079	(0.058, 0.101)		0.120	0.192	30	50
KRTAP5-11_-_71293665.23-ENST00000398530.1_257	KRTAP5-11_-_71293665.23-ENST00000398530.1	KRTAP5-11	GCAAGAACCACACCAACCCT	-6	rA:dG	0.021	(0.007, 0.034)		0.139	0.164	30	50
KRTAP5-11_-_71293665.23-ENST00000398530.1_260	KRTAP5-11_-_71293665.23-ENST00000398530.1	KRTAP5-11	GCAAGAACCACACCGACCCT	-6	rG:dG	0.027	(0.016, 0.038)		0.139	0.212	40	40
KRTAP5-11_-_71293665.23-ENST00000398530.1_265	KRTAP5-11_-_71293665.23-ENST00000398530.1	KRTAP5-11	GCAAGAACCACACCTACCCT	-6	rU:dG	0.057	(0.037, 0.076)		0.139	0.192	30	40
KRTAP5-11_-_71293665.23-ENST00000398530.1_273	KRTAP5-11_-_71293665.23-ENST00000398530.1	KRTAP5-11	GCAAGAACCACACCCGCCCT	-5	rG:dT	0.368	(0.339, 0.397)		0.130	0.235	30	50
KRTAP5-11_-_71293665.23-ENST00000398530.1_276	KRTAP5-11_-_71293665.23-ENST00000398530.1	KRTAP5-11	GCAAGAACCACACCCCCCCT	-5	rC:dT	0.223	(0.199, 0.247)		0.130	0.209	20	20
KRTAP5-11_-_71293665.23-ENST00000398530.1_279	KRTAP5-11_-_71293665.23-ENST00000398530.1	KRTAP5-11	GCAAGAACCACACCCTCCCT	-5	rU:dT	0.190	(0.166, 0.214)		0.130	0.186	20	20
KRTAP5-11_-_71293665.23-ENST00000398530.1_281	KRTAP5-11_-_71293665.23-ENST00000398530.1	KRTAP5-11	GCAAGAACCACACCCAACCT	-4	rA:dG	0.091	(0.073, 0.110)		0.147	0.164	30	50
KRTAP5-11_-_71293665.23-ENST00000398530.1_284	KRTAP5-11_-_71293665.23-ENST00000398530.1	KRTAP5-11	GCAAGAACCACACCCAGCCT	-4	rG:dG	0.151	(0.130, 0.172)		0.147	0.212	30	30
KRTAP5-11_-_71293665.23-ENST00000398530.1_289	KRTAP5-11_-_71293665.23-ENST00000398530.1	KRTAP5-11	GCAAGAACCACACCCATCCT	-4	rU:dG	0.187	(0.159, 0.215)		0.147	0.192	30	40
KRTAP5-11_-_71293665.23-ENST00000398530.1_293	KRTAP5-11_-_71293665.23-ENST00000398530.1	KRTAP5-11	GCAAGAACCACACCCACACT	-3	rA:dG	0.032	(0.021, 0.044)		0.116	0.164	30	40
KRTAP5-11_-_71293665.23-ENST00000398530.1_296	KRTAP5-11_-_71293665.23-ENST00000398530.1	KRTAP5-11	GCAAGAACCACACCCACGCT	-3	rG:dG	0.070	(0.057, 0.082)		0.116	0.212	40	40
KRTAP5-11_-_71293665.23-ENST00000398530.1_301	KRTAP5-11_-_71293665.23-ENST00000398530.1	KRTAP5-11	GCAAGAACCACACCCACTCT	-3	rU:dG	0.082	(0.066, 0.098)		0.116	0.192	30	40
KRTAP5-11_-_71293665.23-ENST00000398530.1_305	KRTAP5-11_-_71293665.23-ENST00000398530.1	KRTAP5-11	GCAAGAACCACACCCACCAT	-2	rA:dG	0.051	(0.041, 0.062)		0.113	0.164	30	40
KRTAP5-11_-_71293665.23-ENST00000398530.1_308	KRTAP5-11_-_71293665.23-ENST00000398530.1	KRTAP5-11	GCAAGAACCACACCCACCGT	-2	rG:dG	0.091	(0.079, 0.102)		0.113	0.212	30	60
KRTAP5-11_-_71293665.23-ENST00000398530.1_313	KRTAP5-11_-_71293665.23-ENST00000398530.1	KRTAP5-11	GCAAGAACCACACCCACCTT	-2	rU:dG	0.102	(0.084, 0.120)		0.113	0.192	30	30
KRTAP5-11_-_71293665.23-ENST00000398530.1_316	KRTAP5-11_-_71293665.23-ENST00000398530.1	KRTAP5-11	GCAAGAACCACACCCACCCA	-1	rA:dA	0.148	(0.129, 0.168)		0.105	0.182	30	30
KRTAP5-11_-_71293665.23-ENST00000398530.1_319	KRTAP5-11_-_71293665.23-ENST00000398530.1	KRTAP5-11	GCAAGAACCACACCCACCCG	-1	rG:dA	0.162	(0.144, 0.180)		0.105	0.200	30	30
KRTAP5-11_-_71293665.23-ENST00000398530.1_322	KRTAP5-11_-_71293665.23-ENST00000398530.1	KRTAP5-11	GCAAGAACCACACCCACCCC	-1	rC:dA	0.158	(0.143, 0.174)		0.105	0.225	20	40
KRTAP5-11_-_71293771.23-ENST00000398530.1	KRTAP5-11_-_71293771.23-ENST00000398530.1	KRTAP5-11	GCAGGCTTGCAGCAGCAAAT			1.000					30	40
KRTAP5-11_-_71293771.23-ENST00000398530.1_101	KRTAP5-11_-_71293771.23-ENST00000398530.1	KRTAP5-11	GAAGGCTTGCAGCAGCAAAT	-19	rA:dG	0.802	(0.734, 0.870)		0.260	0.164	30	50
KRTAP5-11_-_71293771.23-ENST00000398530.1_104	KRTAP5-11_-_71293771.23-ENST00000398530.1	KRTAP5-11	GGAGGCTTGCAGCAGCAAAT	-19	rG:dG	0.855	(0.805, 0.905)		0.260	0.212	20	50
KRTAP5-11_-_71293771.23-ENST00000398530.1_109	KRTAP5-11_-_71293771.23-ENST00000398530.1	KRTAP5-11	GTAGGCTTGCAGCAGCAAAT	-19	rU:dG	0.734	(0.663, 0.805)		0.260	0.192	30	40
KRTAP5-11_-_71293771.23-ENST00000398530.1_117	KRTAP5-11_-_71293771.23-ENST00000398530.1	KRTAP5-11	GCGGGCTTGCAGCAGCAAAT	-18	rG:dT	0.888	(0.812, 0.964)		0.218	0.235	30	30
KRTAP5-11_-_71293771.23-ENST00000398530.1_120	KRTAP5-11_-_71293771.23-ENST00000398530.1	KRTAP5-11	GCCGGCTTGCAGCAGCAAAT	-18	rC:dT	0.750	(0.673, 0.827)		0.218	0.209	30	40
KRTAP5-11_-_71293771.23-ENST00000398530.1_123	KRTAP5-11_-_71293771.23-ENST00000398530.1	KRTAP5-11	GCTGGCTTGCAGCAGCAAAT	-18	rU:dT	0.623	(0.559, 0.688)		0.218	0.186	30	40
KRTAP5-11_-_71293771.23-ENST00000398530.1_126	KRTAP5-11_-_71293771.23-ENST00000398530.1	KRTAP5-11	GCAAGCTTGCAGCAGCAAAT	-17	rA:dC	0.304	(0.245, 0.364)		0.274	0.201	30	50
KRTAP5-11_-_71293771.23-ENST00000398530.1_131	KRTAP5-11_-_71293771.23-ENST00000398530.1	KRTAP5-11	GCACGCTTGCAGCAGCAAAT	-17	rC:dC	0.352	(0.304, 0.399)		0.274	0.165	40	50
KRTAP5-11_-_71293771.23-ENST00000398530.1_134	KRTAP5-11_-_71293771.23-ENST00000398530.1	KRTAP5-11	GCATGCTTGCAGCAGCAAAT	-17	rU:dC	0.287	(0.243, 0.331)		0.274	0.165	30	40
KRTAP5-11_-_71293771.23-ENST00000398530.1_138	KRTAP5-11_-_71293771.23-ENST00000398530.1	KRTAP5-11	GCAGACTTGCAGCAGCAAAT	-16	rA:dC	0.260	(0.217, 0.304)		0.261	0.201	30	40
KRTAP5-11_-_71293771.23-ENST00000398530.1_143	KRTAP5-11_-_71293771.23-ENST00000398530.1	KRTAP5-11	GCAGCCTTGCAGCAGCAAAT	-16	rC:dC	0.274	(0.233, 0.315)		0.261	0.165	20	50
KRTAP5-11_-_71293771.23-ENST00000398530.1_146	KRTAP5-11_-_71293771.23-ENST00000398530.1	KRTAP5-11	GCAGTCTTGCAGCAGCAAAT	-16	rU:dC	0.199	(0.159, 0.239)		0.261	0.165	30	50
KRTAP5-11_-_71293771.23-ENST00000398530.1_149	KRTAP5-11_-_71293771.23-ENST00000398530.1	KRTAP5-11	GCAGGATTGCAGCAGCAAAT	-15	rA:dG	0.172	(0.141, 0.204)		0.223	0.164	30	40
KRTAP5-11_-_71293771.23-ENST00000398530.1_152	KRTAP5-11_-_71293771.23-ENST00000398530.1	KRTAP5-11	GCAGGGTTGCAGCAGCAAAT	-15	rG:dG	0.307	(0.265, 0.349)		0.223	0.212	30	40
KRTAP5-11_-_71293771.23-ENST00000398530.1_157	KRTAP5-11_-_71293771.23-ENST00000398530.1	KRTAP5-11	GCAGGTTTGCAGCAGCAAAT	-15	rU:dG	0.330	(0.278, 0.382)		0.223	0.192	30	30
KRTAP5-11_-_71293771.23-ENST00000398530.1_160	KRTAP5-11_-_71293771.23-ENST00000398530.1	KRTAP5-11	GCAGGCATGCAGCAGCAAAT	-14	rA:dA	0.253	(0.204, 0.303)		0.256	0.182	20	50
KRTAP5-11_-_71293771.23-ENST00000398530.1_163	KRTAP5-11_-_71293771.23-ENST00000398530.1	KRTAP5-11	GCAGGCGTGCAGCAGCAAAT	-14	rG:dA	0.383	(0.327, 0.439)		0.256	0.200	30	40
KRTAP5-11_-_71293771.23-ENST00000398530.1_166	KRTAP5-11_-_71293771.23-ENST00000398530.1	KRTAP5-11	GCAGGCCTGCAGCAGCAAAT	-14	rC:dA	0.327	(0.264, 0.390)		0.256	0.225	30	50
KRTAP5-11_-_71293771.23-ENST00000398530.1_172	KRTAP5-11_-_71293771.23-ENST00000398530.1	KRTAP5-11	GCAGGCTAGCAGCAGCAAAT	-13	rA:dA	0.223	(0.177, 0.269)		0.259	0.182	20	50
KRTAP5-11_-_71293771.23-ENST00000398530.1_175	KRTAP5-11_-_71293771.23-ENST00000398530.1	KRTAP5-11	GCAGGCTGGCAGCAGCAAAT	-13	rG:dA	0.431	(0.374, 0.489)		0.259	0.200	30	50
KRTAP5-11_-_71293771.23-ENST00000398530.1_178	KRTAP5-11_-_71293771.23-ENST00000398530.1	KRTAP5-11	GCAGGCTCGCAGCAGCAAAT	-13	rC:dA	0.190	(0.145, 0.235)		0.259	0.225	30	50
KRTAP5-11_-_71293771.23-ENST00000398530.1_186	KRTAP5-11_-_71293771.23-ENST00000398530.1	KRTAP5-11	GCAGGCTTACAGCAGCAAAT	-12	rA:dC	0.081	(0.049, 0.113)		0.259	0.201	30	50
KRTAP5-11_-_71293771.23-ENST00000398530.1_191	KRTAP5-11_-_71293771.23-ENST00000398530.1	KRTAP5-11	GCAGGCTTCCAGCAGCAAAT	-12	rC:dC	0.008	(-0.013, 0.030)		0.259	0.165	20	30
KRTAP5-11_-_71293771.23-ENST00000398530.1_194	KRTAP5-11_-_71293771.23-ENST00000398530.1	KRTAP5-11	GCAGGCTTTCAGCAGCAAAT	-12	rU:dC	0.046	(0.020, 0.073)		0.259	0.165	20	50
KRTAP5-11_-_71293771.23-ENST00000398530.1_197	KRTAP5-11_-_71293771.23-ENST00000398530.1	KRTAP5-11	GCAGGCTTGAAGCAGCAAAT	-11	rA:dG	0.094	(0.064, 0.125)		0.242	0.164	40	50
KRTAP5-11_-_71293771.23-ENST00000398530.1_200	KRTAP5-11_-_71293771.23-ENST00000398530.1	KRTAP5-11	GCAGGCTTGGAGCAGCAAAT	-11	rG:dG	0.350	(0.298, 0.402)		0.242	0.212	30	40
KRTAP5-11_-_71293771.23-ENST00000398530.1_205	KRTAP5-11_-_71293771.23-ENST00000398530.1	KRTAP5-11	GCAGGCTTGTAGCAGCAAAT	-11	rU:dG	0.294	(0.239, 0.350)		0.242	0.192	30	60
KRTAP5-11_-_71293771.23-ENST00000398530.1_213	KRTAP5-11_-_71293771.23-ENST00000398530.1	KRTAP5-11	GCAGGCTTGCGGCAGCAAAT	-10	rG:dT	0.603	(0.532, 0.674)		0.204	0.235	40	50
KRTAP5-11_-_71293771.23-ENST00000398530.1_216	KRTAP5-11_-_71293771.23-ENST00000398530.1	KRTAP5-11	GCAGGCTTGCCGCAGCAAAT	-10	rC:dT	0.039	(0.013, 0.064)		0.204	0.209	40	60
KRTAP5-11_-_71293771.23-ENST00000398530.1_219	KRTAP5-11_-_71293771.23-ENST00000398530.1	KRTAP5-11	GCAGGCTTGCTGCAGCAAAT	-10	rU:dT	0.063	(0.036, 0.090)		0.204	0.186	20	50
KRTAP5-11_-_71293771.23-ENST00000398530.1_222	KRTAP5-11_-_71293771.23-ENST00000398530.1	KRTAP5-11	GCAGGCTTGCAACAGCAAAT	-9	rA:dC	-0.017	(-0.033, -0.002)		0.191	0.201	30	40
KRTAP5-11_-_71293771.23-ENST00000398530.1_227	KRTAP5-11_-_71293771.23-ENST00000398530.1	KRTAP5-11	GCAGGCTTGCACCAGCAAAT	-9	rC:dC	-0.009	(-0.020, 0.002)		0.191	0.165	40	60
KRTAP5-11_-_71293771.23-ENST00000398530.1_230	KRTAP5-11_-_71293771.23-ENST00000398530.1	KRTAP5-11	GCAGGCTTGCATCAGCAAAT	-9	rU:dC	-0.011	(-0.023, 0.001)		0.191	0.165	40	50
KRTAP5-11_-_71293771.23-ENST00000398530.1_233	KRTAP5-11_-_71293771.23-ENST00000398530.1	KRTAP5-11	GCAGGCTTGCAGAAGCAAAT	-8	rA:dG	-0.039	(-0.057, -0.021)		0.181	0.164	30	40
KRTAP5-11_-_71293771.23-ENST00000398530.1_236	KRTAP5-11_-_71293771.23-ENST00000398530.1	KRTAP5-11	GCAGGCTTGCAGGAGCAAAT	-8	rG:dG	0.095	(0.067, 0.123)		0.181	0.212	30	50
KRTAP5-11_-_71293771.23-ENST00000398530.1_241	KRTAP5-11_-_71293771.23-ENST00000398530.1	KRTAP5-11	GCAGGCTTGCAGTAGCAAAT	-8	rU:dG	0.133	(0.086, 0.179)		0.181	0.192	40	50
KRTAP5-11_-_71293771.23-ENST00000398530.1_249	KRTAP5-11_-_71293771.23-ENST00000398530.1	KRTAP5-11	GCAGGCTTGCAGCGGCAAAT	-7	rG:dT	0.149	(0.115, 0.183)		0.120	0.235	50	60
KRTAP5-11_-_71293771.23-ENST00000398530.1_252	KRTAP5-11_-_71293771.23-ENST00000398530.1	KRTAP5-11	GCAGGCTTGCAGCCGCAAAT	-7	rC:dT	-0.011	(-0.026, 0.005)		0.120	0.209	40	50
KRTAP5-11_-_71293771.23-ENST00000398530.1_255	KRTAP5-11_-_71293771.23-ENST00000398530.1	KRTAP5-11	GCAGGCTTGCAGCTGCAAAT	-7	rU:dT	-0.022	(-0.039, -0.005)		0.120	0.186	30	40
KRTAP5-11_-_71293771.23-ENST00000398530.1_258	KRTAP5-11_-_71293771.23-ENST00000398530.1	KRTAP5-11	GCAGGCTTGCAGCAACAAAT	-6	rA:dC	0.034	(0.013, 0.055)		0.139	0.201	30	50
KRTAP5-11_-_71293771.23-ENST00000398530.1_263	KRTAP5-11_-_71293771.23-ENST00000398530.1	KRTAP5-11	GCAGGCTTGCAGCACCAAAT	-6	rC:dC	0.006	(-0.007, 0.018)		0.139	0.165	30	40
KRTAP5-11_-_71293771.23-ENST00000398530.1_266	KRTAP5-11_-_71293771.23-ENST00000398530.1	KRTAP5-11	GCAGGCTTGCAGCATCAAAT	-6	rU:dC	-0.002	(-0.016, 0.011)		0.139	0.165	30	50
KRTAP5-11_-_71293771.23-ENST00000398530.1_269	KRTAP5-11_-_71293771.23-ENST00000398530.1	KRTAP5-11	GCAGGCTTGCAGCAGAAAAT	-5	rA:dG	-0.024	(-0.044, -0.004)		0.130	0.164	30	40
KRTAP5-11_-_71293771.23-ENST00000398530.1_272	KRTAP5-11_-_71293771.23-ENST00000398530.1	KRTAP5-11	GCAGGCTTGCAGCAGGAAAT	-5	rG:dG	0.016	(-0.003, 0.034)		0.130	0.212	30	40
KRTAP5-11_-_71293771.23-ENST00000398530.1_277	KRTAP5-11_-_71293771.23-ENST00000398530.1	KRTAP5-11	GCAGGCTTGCAGCAGTAAAT	-5	rU:dG	-0.005	(-0.025, 0.016)		0.130	0.192	30	30
KRTAP5-11_-_71293771.23-ENST00000398530.1_285	KRTAP5-11_-_71293771.23-ENST00000398530.1	KRTAP5-11	GCAGGCTTGCAGCAGCGAAT	-4	rG:dT	0.276	(0.233, 0.318)		0.147	0.235	30	50
KRTAP5-11_-_71293771.23-ENST00000398530.1_288	KRTAP5-11_-_71293771.23-ENST00000398530.1	KRTAP5-11	GCAGGCTTGCAGCAGCCAAT	-4	rC:dT	0.012	(-0.008, 0.032)		0.147	0.209	20	50
KRTAP5-11_-_71293771.23-ENST00000398530.1_291	KRTAP5-11_-_71293771.23-ENST00000398530.1	KRTAP5-11	GCAGGCTTGCAGCAGCTAAT	-4	rU:dT	0.012	(-0.010, 0.034)		0.147	0.186	30	30
KRTAP5-11_-_71293771.23-ENST00000398530.1_297	KRTAP5-11_-_71293771.23-ENST00000398530.1	KRTAP5-11	GCAGGCTTGCAGCAGCAGAT	-3	rG:dT	0.356	(0.306, 0.406)		0.116	0.235	10	10
KRTAP5-11_-_71293771.23-ENST00000398530.1_300	KRTAP5-11_-_71293771.23-ENST00000398530.1	KRTAP5-11	GCAGGCTTGCAGCAGCACAT	-3	rC:dT	0.024	(0.008, 0.039)		0.116	0.209	30	30
KRTAP5-11_-_71293771.23-ENST00000398530.1_303	KRTAP5-11_-_71293771.23-ENST00000398530.1	KRTAP5-11	GCAGGCTTGCAGCAGCATAT	-3	rU:dT	0.024	(0.004, 0.043)		0.116	0.186	30	40
KRTAP5-11_-_71293771.23-ENST00000398530.1_309	KRTAP5-11_-_71293771.23-ENST00000398530.1	KRTAP5-11	GCAGGCTTGCAGCAGCAAGT	-2	rG:dT	0.190	(0.157, 0.223)		0.113	0.235	30	50
KRTAP5-11_-_71293771.23-ENST00000398530.1_312	KRTAP5-11_-_71293771.23-ENST00000398530.1	KRTAP5-11	GCAGGCTTGCAGCAGCAACT	-2	rC:dT	0.002	(-0.013, 0.017)		0.113	0.209	30	40
KRTAP5-11_-_71293771.23-ENST00000398530.1_315	KRTAP5-11_-_71293771.23-ENST00000398530.1	KRTAP5-11	GCAGGCTTGCAGCAGCAATT	-2	rU:dT	0.001	(-0.016, 0.018)		0.113	0.186	40	50
KRTAP5-11_-_71293771.23-ENST00000398530.1_316	KRTAP5-11_-_71293771.23-ENST00000398530.1	KRTAP5-11	GCAGGCTTGCAGCAGCAAAA	-1	rA:dA	-0.001	(-0.016, 0.014)		0.105	0.182	30	40
KRTAP5-11_-_71293771.23-ENST00000398530.1_319	KRTAP5-11_-_71293771.23-ENST00000398530.1	KRTAP5-11	GCAGGCTTGCAGCAGCAAAG	-1	rG:dA	0.058	(0.041, 0.075)		0.105	0.200	30	50
KRTAP5-11_-_71293771.23-ENST00000398530.1_322	KRTAP5-11_-_71293771.23-ENST00000398530.1	KRTAP5-11	GCAGGCTTGCAGCAGCAAAC	-1	rC:dA	0.009	(-0.008, 0.027)		0.105	0.225	40	40
KRTAP5-11_-_71293910.23-ENST00000398530.1	KRTAP5-11_-_71293910.23-ENST00000398530.1	KRTAP5-11	GGGCGGATTGAGAGTAGAGC			1.000					40	40
KRTAP5-11_-_71293910.23-ENST00000398530.1_102	KRTAP5-11_-_71293910.23-ENST00000398530.1	KRTAP5-11	GAGCGGATTGAGAGTAGAGC	-19	rA:dC	0.907	(0.872, 0.942)		0.260	0.201	30	50
KRTAP5-11_-_71293910.23-ENST00000398530.1_107	KRTAP5-11_-_71293910.23-ENST00000398530.1	KRTAP5-11	GCGCGGATTGAGAGTAGAGC	-19	rC:dC	0.894	(0.862, 0.925)		0.260	0.165	40	50
KRTAP5-11_-_71293910.23-ENST00000398530.1_110	KRTAP5-11_-_71293910.23-ENST00000398530.1	KRTAP5-11	GTGCGGATTGAGAGTAGAGC	-19	rU:dC	0.864	(0.831, 0.897)		0.260	0.165	30	50
KRTAP5-11_-_71293910.23-ENST00000398530.1_114	KRTAP5-11_-_71293910.23-ENST00000398530.1	KRTAP5-11	GGACGGATTGAGAGTAGAGC	-18	rA:dC	0.891	(0.853, 0.929)		0.218	0.201	30	50
KRTAP5-11_-_71293910.23-ENST00000398530.1_119	KRTAP5-11_-_71293910.23-ENST00000398530.1	KRTAP5-11	GGCCGGATTGAGAGTAGAGC	-18	rC:dC	0.909	(0.872, 0.946)		0.218	0.165	40	50
KRTAP5-11_-_71293910.23-ENST00000398530.1_122	KRTAP5-11_-_71293910.23-ENST00000398530.1	KRTAP5-11	GGTCGGATTGAGAGTAGAGC	-18	rU:dC	0.857	(0.823, 0.891)		0.218	0.165	30	50
KRTAP5-11_-_71293910.23-ENST00000398530.1_125	KRTAP5-11_-_71293910.23-ENST00000398530.1	KRTAP5-11	GGGAGGATTGAGAGTAGAGC	-17	rA:dG	0.741	(0.700, 0.782)		0.274	0.164	30	50
KRTAP5-11_-_71293910.23-ENST00000398530.1_128	KRTAP5-11_-_71293910.23-ENST00000398530.1	KRTAP5-11	GGGGGGATTGAGAGTAGAGC	-17	rG:dG	0.742	(0.695, 0.789)		0.274	0.212	30	50
KRTAP5-11_-_71293910.23-ENST00000398530.1_133	KRTAP5-11_-_71293910.23-ENST00000398530.1	KRTAP5-11	GGGTGGATTGAGAGTAGAGC	-17	rU:dG	0.744	(0.705, 0.782)		0.274	0.192	30	50
KRTAP5-11_-_71293910.23-ENST00000398530.1_138	KRTAP5-11_-_71293910.23-ENST00000398530.1	KRTAP5-11	GGGCAGATTGAGAGTAGAGC	-16	rA:dC	0.631	(0.593, 0.670)		0.261	0.201	40	40
KRTAP5-11_-_71293910.23-ENST00000398530.1_143	KRTAP5-11_-_71293910.23-ENST00000398530.1	KRTAP5-11	GGGCCGATTGAGAGTAGAGC	-16	rC:dC	0.555	(0.522, 0.588)		0.261	0.165	40	40
KRTAP5-11_-_71293910.23-ENST00000398530.1_146	KRTAP5-11_-_71293910.23-ENST00000398530.1	KRTAP5-11	GGGCTGATTGAGAGTAGAGC	-16	rU:dC	0.514	(0.477, 0.551)		0.261	0.165	30	30
KRTAP5-11_-_71293910.23-ENST00000398530.1_150	KRTAP5-11_-_71293910.23-ENST00000398530.1	KRTAP5-11	GGGCGAATTGAGAGTAGAGC	-15	rA:dC	0.550	(0.517, 0.582)		0.223	0.201	30	50
KRTAP5-11_-_71293910.23-ENST00000398530.1_155	KRTAP5-11_-_71293910.23-ENST00000398530.1	KRTAP5-11	GGGCGCATTGAGAGTAGAGC	-15	rC:dC	0.483	(0.452, 0.514)		0.223	0.165	40	50
KRTAP5-11_-_71293910.23-ENST00000398530.1_158	KRTAP5-11_-_71293910.23-ENST00000398530.1	KRTAP5-11	GGGCGTATTGAGAGTAGAGC	-15	rU:dC	0.518	(0.481, 0.554)		0.223	0.165	30	50
KRTAP5-11_-_71293910.23-ENST00000398530.1_165	KRTAP5-11_-_71293910.23-ENST00000398530.1	KRTAP5-11	GGGCGGGTTGAGAGTAGAGC	-14	rG:dT	0.859	(0.829, 0.889)		0.256	0.235	30	40
KRTAP5-11_-_71293910.23-ENST00000398530.1_168	KRTAP5-11_-_71293910.23-ENST00000398530.1	KRTAP5-11	GGGCGGCTTGAGAGTAGAGC	-14	rC:dT	0.737	(0.705, 0.769)		0.256	0.209	30	40
KRTAP5-11_-_71293910.23-ENST00000398530.1_171	KRTAP5-11_-_71293910.23-ENST00000398530.1	KRTAP5-11	GGGCGGTTTGAGAGTAGAGC	-14	rU:dT	0.712	(0.675, 0.748)		0.256	0.186	30	30
KRTAP5-11_-_71293910.23-ENST00000398530.1_172	KRTAP5-11_-_71293910.23-ENST00000398530.1	KRTAP5-11	GGGCGGAATGAGAGTAGAGC	-13	rA:dA	0.605	(0.576, 0.635)		0.259	0.182	40	50
KRTAP5-11_-_71293910.23-ENST00000398530.1_175	KRTAP5-11_-_71293910.23-ENST00000398530.1	KRTAP5-11	GGGCGGAGTGAGAGTAGAGC	-13	rG:dA	0.724	(0.700, 0.748)		0.259	0.200	30	50
KRTAP5-11_-_71293910.23-ENST00000398530.1_178	KRTAP5-11_-_71293910.23-ENST00000398530.1	KRTAP5-11	GGGCGGACTGAGAGTAGAGC	-13	rC:dA	0.662	(0.637, 0.686)		0.259	0.225	30	50
KRTAP5-11_-_71293910.23-ENST00000398530.1_184	KRTAP5-11_-_71293910.23-ENST00000398530.1	KRTAP5-11	GGGCGGATAGAGAGTAGAGC	-12	rA:dA	0.628	(0.599, 0.656)		0.259	0.182	20	50
KRTAP5-11_-_71293910.23-ENST00000398530.1_187	KRTAP5-11_-_71293910.23-ENST00000398530.1	KRTAP5-11	GGGCGGATGGAGAGTAGAGC	-12	rG:dA	0.772	(0.746, 0.798)		0.259	0.200	20	40
KRTAP5-11_-_71293910.23-ENST00000398530.1_190	KRTAP5-11_-_71293910.23-ENST00000398530.1	KRTAP5-11	GGGCGGATCGAGAGTAGAGC	-12	rC:dA	0.624	(0.593, 0.654)		0.259	0.225	40	60
KRTAP5-11_-_71293910.23-ENST00000398530.1_198	KRTAP5-11_-_71293910.23-ENST00000398530.1	KRTAP5-11	GGGCGGATTAAGAGTAGAGC	-11	rA:dC	0.206	(0.183, 0.230)		0.242	0.201	30	50
KRTAP5-11_-_71293910.23-ENST00000398530.1_203	KRTAP5-11_-_71293910.23-ENST00000398530.1	KRTAP5-11	GGGCGGATTCAGAGTAGAGC	-11	rC:dC	0.071	(0.056, 0.086)		0.242	0.165	20	50
KRTAP5-11_-_71293910.23-ENST00000398530.1_206	KRTAP5-11_-_71293910.23-ENST00000398530.1	KRTAP5-11	GGGCGGATTTAGAGTAGAGC	-11	rU:dC	0.100	(0.084, 0.117)		0.242	0.165	30	50
KRTAP5-11_-_71293910.23-ENST00000398530.1_213	KRTAP5-11_-_71293910.23-ENST00000398530.1	KRTAP5-11	GGGCGGATTGGGAGTAGAGC	-10	rG:dT	0.777	(0.748, 0.805)		0.204	0.235	40	50
KRTAP5-11_-_71293910.23-ENST00000398530.1_216	KRTAP5-11_-_71293910.23-ENST00000398530.1	KRTAP5-11	GGGCGGATTGCGAGTAGAGC	-10	rC:dT	0.266	(0.231, 0.300)		0.204	0.209	30	60
KRTAP5-11_-_71293910.23-ENST00000398530.1_219	KRTAP5-11_-_71293910.23-ENST00000398530.1	KRTAP5-11	GGGCGGATTGTGAGTAGAGC	-10	rU:dT	0.359	(0.323, 0.396)		0.204	0.186	40	40
KRTAP5-11_-_71293910.23-ENST00000398530.1_222	KRTAP5-11_-_71293910.23-ENST00000398530.1	KRTAP5-11	GGGCGGATTGAAAGTAGAGC	-9	rA:dC	0.113	(0.092, 0.135)		0.191	0.201	40	40
KRTAP5-11_-_71293910.23-ENST00000398530.1_227	KRTAP5-11_-_71293910.23-ENST00000398530.1	KRTAP5-11	GGGCGGATTGACAGTAGAGC	-9	rC:dC	0.061	(0.052, 0.071)		0.191	0.165	40	50
KRTAP5-11_-_71293910.23-ENST00000398530.1_230	KRTAP5-11_-_71293910.23-ENST00000398530.1	KRTAP5-11	GGGCGGATTGATAGTAGAGC	-9	rU:dC	0.061	(0.050, 0.072)		0.191	0.165	20	60
KRTAP5-11_-_71293910.23-ENST00000398530.1_237	KRTAP5-11_-_71293910.23-ENST00000398530.1	KRTAP5-11	GGGCGGATTGAGGGTAGAGC	-8	rG:dT	0.705	(0.676, 0.734)		0.181	0.235	30	40
KRTAP5-11_-_71293910.23-ENST00000398530.1_240	KRTAP5-11_-_71293910.23-ENST00000398530.1	KRTAP5-11	GGGCGGATTGAGCGTAGAGC	-8	rC:dT	0.196	(0.164, 0.228)		0.181	0.209	40	40
KRTAP5-11_-_71293910.23-ENST00000398530.1_243	KRTAP5-11_-_71293910.23-ENST00000398530.1	KRTAP5-11	GGGCGGATTGAGTGTAGAGC	-8	rU:dT	0.222	(0.187, 0.256)		0.181	0.186	20	20
KRTAP5-11_-_71293910.23-ENST00000398530.1_246	KRTAP5-11_-_71293910.23-ENST00000398530.1	KRTAP5-11	GGGCGGATTGAGAATAGAGC	-7	rA:dC	0.139	(0.114, 0.163)		0.120	0.201	30	40
KRTAP5-11_-_71293910.23-ENST00000398530.1_251	KRTAP5-11_-_71293910.23-ENST00000398530.1	KRTAP5-11	GGGCGGATTGAGACTAGAGC	-7	rC:dC	0.051	(0.043, 0.060)		0.120	0.165	30	40
KRTAP5-11_-_71293910.23-ENST00000398530.1_254	KRTAP5-11_-_71293910.23-ENST00000398530.1	KRTAP5-11	GGGCGGATTGAGATTAGAGC	-7	rU:dC	0.042	(0.031, 0.053)		0.120	0.165	30	50
KRTAP5-11_-_71293910.23-ENST00000398530.1_256	KRTAP5-11_-_71293910.23-ENST00000398530.1	KRTAP5-11	GGGCGGATTGAGAGAAGAGC	-6	rA:dA	0.216	(0.185, 0.246)		0.139	0.182	30	50
KRTAP5-11_-_71293910.23-ENST00000398530.1_259	KRTAP5-11_-_71293910.23-ENST00000398530.1	KRTAP5-11	GGGCGGATTGAGAGGAGAGC	-6	rG:dA	0.220	(0.198, 0.242)		0.139	0.200	30	40
KRTAP5-11_-_71293910.23-ENST00000398530.1_262	KRTAP5-11_-_71293910.23-ENST00000398530.1	KRTAP5-11	GGGCGGATTGAGAGCAGAGC	-6	rC:dA	0.286	(0.253, 0.320)		0.139	0.225	30	30
KRTAP5-11_-_71293910.23-ENST00000398530.1_273	KRTAP5-11_-_71293910.23-ENST00000398530.1	KRTAP5-11	GGGCGGATTGAGAGTGGAGC	-5	rG:dT	0.494	(0.473, 0.515)		0.130	0.235	30	30
KRTAP5-11_-_71293910.23-ENST00000398530.1_276	KRTAP5-11_-_71293910.23-ENST00000398530.1	KRTAP5-11	GGGCGGATTGAGAGTCGAGC	-5	rC:dT	0.192	(0.163, 0.221)		0.130	0.209	50	50
KRTAP5-11_-_71293910.23-ENST00000398530.1_279	KRTAP5-11_-_71293910.23-ENST00000398530.1	KRTAP5-11	GGGCGGATTGAGAGTTGAGC	-5	rU:dT	0.184	(0.161, 0.208)		0.130	0.186	40	40
KRTAP5-11_-_71293910.23-ENST00000398530.1_282	KRTAP5-11_-_71293910.23-ENST00000398530.1	KRTAP5-11	GGGCGGATTGAGAGTAAAGC	-4	rA:dC	0.086	(0.069, 0.102)		0.147	0.201	40	50
KRTAP5-11_-_71293910.23-ENST00000398530.1_287	KRTAP5-11_-_71293910.23-ENST00000398530.1	KRTAP5-11	GGGCGGATTGAGAGTACAGC	-4	rC:dC	0.022	(0.012, 0.032)		0.147	0.165	30	50
KRTAP5-11_-_71293910.23-ENST00000398530.1_290	KRTAP5-11_-_71293910.23-ENST00000398530.1	KRTAP5-11	GGGCGGATTGAGAGTATAGC	-4	rU:dC	0.033	(0.022, 0.045)		0.147	0.165	30	60
KRTAP5-11_-_71293910.23-ENST00000398530.1_297	KRTAP5-11_-_71293910.23-ENST00000398530.1	KRTAP5-11	GGGCGGATTGAGAGTAGGGC	-3	rG:dT	0.600	(0.576, 0.625)		0.116	0.235	40	50
KRTAP5-11_-_71293910.23-ENST00000398530.1_300	KRTAP5-11_-_71293910.23-ENST00000398530.1	KRTAP5-11	GGGCGGATTGAGAGTAGCGC	-3	rC:dT	0.141	(0.117, 0.165)		0.116	0.209	50	50
KRTAP5-11_-_71293910.23-ENST00000398530.1_303	KRTAP5-11_-_71293910.23-ENST00000398530.1	KRTAP5-11	GGGCGGATTGAGAGTAGTGC	-3	rU:dT	0.187	(0.162, 0.211)		0.116	0.186	30	40
KRTAP5-11_-_71293910.23-ENST00000398530.1_306	KRTAP5-11_-_71293910.23-ENST00000398530.1	KRTAP5-11	GGGCGGATTGAGAGTAGAAC	-2	rA:dC	0.075	(0.064, 0.087)		0.113	0.201	30	30
KRTAP5-11_-_71293910.23-ENST00000398530.1_311	KRTAP5-11_-_71293910.23-ENST00000398530.1	KRTAP5-11	GGGCGGATTGAGAGTAGACC	-2	rC:dC	0.041	(0.032, 0.051)		0.113	0.165	40	50
KRTAP5-11_-_71293910.23-ENST00000398530.1_314	KRTAP5-11_-_71293910.23-ENST00000398530.1	KRTAP5-11	GGGCGGATTGAGAGTAGATC	-2	rU:dC	0.040	(0.031, 0.049)		0.113	0.165	20	50
KRTAP5-11_-_71293910.23-ENST00000398530.1_317	KRTAP5-11_-_71293910.23-ENST00000398530.1	KRTAP5-11	GGGCGGATTGAGAGTAGAGA	-1	rA:dG	0.073	(0.061, 0.085)		0.105	0.164	30	30
KRTAP5-11_-_71293910.23-ENST00000398530.1_320	KRTAP5-11_-_71293910.23-ENST00000398530.1	KRTAP5-11	GGGCGGATTGAGAGTAGAGG	-1	rG:dG	0.155	(0.141, 0.169)		0.105	0.212	30	40
KRTAP5-11_-_71293910.23-ENST00000398530.1_325	KRTAP5-11_-_71293910.23-ENST00000398530.1	KRTAP5-11	GGGCGGATTGAGAGTAGAGT	-1	rU:dG	0.116	(0.098, 0.134)		0.105	0.192	20	40
KRTAP5-1_+_1606180.23-ENST00000382171.2	KRTAP5-1_+_1606180.23-ENST00000382171.2	KRTAP5-1	GGGGGATCCAAGGGGGGTTG			1.000					10	40
KRTAP5-1_+_1606180.23-ENST00000382171.2_102	KRTAP5-1_+_1606180.23-ENST00000382171.2	KRTAP5-1	GAGGGATCCAAGGGGGGTTG	-19	rA:dC	0.927	(0.889, 0.965)		0.260	0.201	10	40
KRTAP5-1_+_1606180.23-ENST00000382171.2_107	KRTAP5-1_+_1606180.23-ENST00000382171.2	KRTAP5-1	GCGGGATCCAAGGGGGGTTG	-19	rC:dC	0.914	(0.878, 0.951)		0.260	0.165	10	50
KRTAP5-1_+_1606180.23-ENST00000382171.2_110	KRTAP5-1_+_1606180.23-ENST00000382171.2	KRTAP5-1	GTGGGATCCAAGGGGGGTTG	-19	rU:dC	0.880	(0.846, 0.914)		0.260	0.165	10	50
KRTAP5-1_+_1606180.23-ENST00000382171.2_114	KRTAP5-1_+_1606180.23-ENST00000382171.2	KRTAP5-1	GGAGGATCCAAGGGGGGTTG	-18	rA:dC	0.925	(0.888, 0.963)		0.218	0.201	10	40
KRTAP5-1_+_1606180.23-ENST00000382171.2_119	KRTAP5-1_+_1606180.23-ENST00000382171.2	KRTAP5-1	GGCGGATCCAAGGGGGGTTG	-18	rC:dC	0.960	(0.925, 0.995)		0.218	0.165	10	50
KRTAP5-1_+_1606180.23-ENST00000382171.2_122	KRTAP5-1_+_1606180.23-ENST00000382171.2	KRTAP5-1	GGTGGATCCAAGGGGGGTTG	-18	rU:dC	0.914	(0.877, 0.951)		0.218	0.165	10	50
KRTAP5-1_+_1606180.23-ENST00000382171.2_126	KRTAP5-1_+_1606180.23-ENST00000382171.2	KRTAP5-1	GGGAGATCCAAGGGGGGTTG	-17	rA:dC	0.923	(0.887, 0.958)		0.274	0.201	10	50
KRTAP5-1_+_1606180.23-ENST00000382171.2_131	KRTAP5-1_+_1606180.23-ENST00000382171.2	KRTAP5-1	GGGCGATCCAAGGGGGGTTG	-17	rC:dC	0.949	(0.913, 0.984)		0.274	0.165	10	50
KRTAP5-1_+_1606180.23-ENST00000382171.2_134	KRTAP5-1_+_1606180.23-ENST00000382171.2	KRTAP5-1	GGGTGATCCAAGGGGGGTTG	-17	rU:dC	0.918	(0.885, 0.951)		0.274	0.165	10	50
KRTAP5-1_+_1606180.23-ENST00000382171.2_138	KRTAP5-1_+_1606180.23-ENST00000382171.2	KRTAP5-1	GGGGAATCCAAGGGGGGTTG	-16	rA:dC	0.924	(0.889, 0.958)		0.261	0.201	10	50
KRTAP5-1_+_1606180.23-ENST00000382171.2_143	KRTAP5-1_+_1606180.23-ENST00000382171.2	KRTAP5-1	GGGGCATCCAAGGGGGGTTG	-16	rC:dC	0.946	(0.916, 0.975)		0.261	0.165	10	40
KRTAP5-1_+_1606180.23-ENST00000382171.2_146	KRTAP5-1_+_1606180.23-ENST00000382171.2	KRTAP5-1	GGGGTATCCAAGGGGGGTTG	-16	rU:dC	0.927	(0.896, 0.958)		0.261	0.165	10	50
KRTAP5-1_+_1606180.23-ENST00000382171.2_153	KRTAP5-1_+_1606180.23-ENST00000382171.2	KRTAP5-1	GGGGGGTCCAAGGGGGGTTG	-15	rG:dT	1.040	(1.006, 1.073)		0.223	0.235	10	30
KRTAP5-1_+_1606180.23-ENST00000382171.2_156	KRTAP5-1_+_1606180.23-ENST00000382171.2	KRTAP5-1	GGGGGCTCCAAGGGGGGTTG	-15	rC:dT	1.033	(0.996, 1.071)		0.223	0.209	10	30
KRTAP5-1_+_1606180.23-ENST00000382171.2_159	KRTAP5-1_+_1606180.23-ENST00000382171.2	KRTAP5-1	GGGGGTTCCAAGGGGGGTTG	-15	rU:dT	1.017	(0.980, 1.053)		0.223	0.186	10	30
KRTAP5-1_+_1606180.23-ENST00000382171.2_160	KRTAP5-1_+_1606180.23-ENST00000382171.2	KRTAP5-1	GGGGGAACCAAGGGGGGTTG	-14	rA:dA	0.971	(0.940, 1.003)		0.256	0.182	10	50
KRTAP5-1_+_1606180.23-ENST00000382171.2_163	KRTAP5-1_+_1606180.23-ENST00000382171.2	KRTAP5-1	GGGGGAGCCAAGGGGGGTTG	-14	rG:dA	0.974	(0.944, 1.004)		0.256	0.200	10	40
KRTAP5-1_+_1606180.23-ENST00000382171.2_166	KRTAP5-1_+_1606180.23-ENST00000382171.2	KRTAP5-1	GGGGGACCCAAGGGGGGTTG	-14	rC:dA	0.967	(0.935, 0.998)		0.256	0.225	10	40
KRTAP5-1_+_1606180.23-ENST00000382171.2_173	KRTAP5-1_+_1606180.23-ENST00000382171.2	KRTAP5-1	GGGGGATACAAGGGGGGTTG	-13	rA:dG	0.926	(0.896, 0.957)		0.259	0.164	10	40
KRTAP5-1_+_1606180.23-ENST00000382171.2_176	KRTAP5-1_+_1606180.23-ENST00000382171.2	KRTAP5-1	GGGGGATGCAAGGGGGGTTG	-13	rG:dG	0.921	(0.892, 0.950)		0.259	0.212	10	30
KRTAP5-1_+_1606180.23-ENST00000382171.2_181	KRTAP5-1_+_1606180.23-ENST00000382171.2	KRTAP5-1	GGGGGATTCAAGGGGGGTTG	-13	rU:dG	0.940	(0.912, 0.968)		0.259	0.192	10	40
KRTAP5-1_+_1606180.23-ENST00000382171.2_185	KRTAP5-1_+_1606180.23-ENST00000382171.2	KRTAP5-1	GGGGGATCAAAGGGGGGTTG	-12	rA:dG	0.874	(0.846, 0.903)		0.259	0.164	20	30
KRTAP5-1_+_1606180.23-ENST00000382171.2_188	KRTAP5-1_+_1606180.23-ENST00000382171.2	KRTAP5-1	GGGGGATCGAAGGGGGGTTG	-12	rG:dG	0.877	(0.849, 0.906)		0.259	0.212	20	20
KRTAP5-1_+_1606180.23-ENST00000382171.2_193	KRTAP5-1_+_1606180.23-ENST00000382171.2	KRTAP5-1	GGGGGATCTAAGGGGGGTTG	-12	rU:dG	0.903	(0.874, 0.931)		0.259	0.192	20	40
KRTAP5-1_+_1606180.23-ENST00000382171.2_201	KRTAP5-1_+_1606180.23-ENST00000382171.2	KRTAP5-1	GGGGGATCCGAGGGGGGTTG	-11	rG:dT	0.860	(0.831, 0.890)		0.242	0.235	20	30
KRTAP5-1_+_1606180.23-ENST00000382171.2_204	KRTAP5-1_+_1606180.23-ENST00000382171.2	KRTAP5-1	GGGGGATCCCAGGGGGGTTG	-11	rC:dT	0.772	(0.743, 0.801)		0.242	0.209	20	40
KRTAP5-1_+_1606180.23-ENST00000382171.2_207	KRTAP5-1_+_1606180.23-ENST00000382171.2	KRTAP5-1	GGGGGATCCTAGGGGGGTTG	-11	rU:dT	0.802	(0.775, 0.828)		0.242	0.186	20	40
KRTAP5-1_+_1606180.23-ENST00000382171.2_213	KRTAP5-1_+_1606180.23-ENST00000382171.2	KRTAP5-1	GGGGGATCCAGGGGGGGTTG	-10	rG:dT	0.815	(0.783, 0.846)		0.204	0.235	20	40
KRTAP5-1_+_1606180.23-ENST00000382171.2_216	KRTAP5-1_+_1606180.23-ENST00000382171.2	KRTAP5-1	GGGGGATCCACGGGGGGTTG	-10	rC:dT	0.745	(0.715, 0.775)		0.204	0.209	20	40
KRTAP5-1_+_1606180.23-ENST00000382171.2_219	KRTAP5-1_+_1606180.23-ENST00000382171.2	KRTAP5-1	GGGGGATCCATGGGGGGTTG	-10	rU:dT	0.736	(0.706, 0.766)		0.204	0.186	20	30
KRTAP5-1_+_1606180.23-ENST00000382171.2_222	KRTAP5-1_+_1606180.23-ENST00000382171.2	KRTAP5-1	GGGGGATCCAAAGGGGGTTG	-9	rA:dC	0.468	(0.437, 0.498)		0.191	0.201	20	30
KRTAP5-1_+_1606180.23-ENST00000382171.2_227	KRTAP5-1_+_1606180.23-ENST00000382171.2	KRTAP5-1	GGGGGATCCAACGGGGGTTG	-9	rC:dC	0.309	(0.282, 0.336)		0.191	0.165	20	50
KRTAP5-1_+_1606180.23-ENST00000382171.2_230	KRTAP5-1_+_1606180.23-ENST00000382171.2	KRTAP5-1	GGGGGATCCAATGGGGGTTG	-9	rU:dC	0.330	(0.301, 0.358)		0.191	0.165	20	40
KRTAP5-1_+_1606180.23-ENST00000382171.2_234	KRTAP5-1_+_1606180.23-ENST00000382171.2	KRTAP5-1	GGGGGATCCAAGAGGGGTTG	-8	rA:dC	0.498	(0.463, 0.532)		0.181	0.201	20	50
KRTAP5-1_+_1606180.23-ENST00000382171.2_239	KRTAP5-1_+_1606180.23-ENST00000382171.2	KRTAP5-1	GGGGGATCCAAGCGGGGTTG	-8	rC:dC	0.233	(0.207, 0.258)		0.181	0.165	20	40
KRTAP5-1_+_1606180.23-ENST00000382171.2_242	KRTAP5-1_+_1606180.23-ENST00000382171.2	KRTAP5-1	GGGGGATCCAAGTGGGGTTG	-8	rU:dC	0.254	(0.228, 0.280)		0.181	0.165	20	50
KRTAP5-1_+_1606180.23-ENST00000382171.2_246	KRTAP5-1_+_1606180.23-ENST00000382171.2	KRTAP5-1	GGGGGATCCAAGGAGGGTTG	-7	rA:dC	0.541	(0.512, 0.569)		0.120	0.201	30	50
KRTAP5-1_+_1606180.23-ENST00000382171.2_251	KRTAP5-1_+_1606180.23-ENST00000382171.2	KRTAP5-1	GGGGGATCCAAGGCGGGTTG	-7	rC:dC	0.188	(0.165, 0.211)		0.120	0.165	30	40
KRTAP5-1_+_1606180.23-ENST00000382171.2_254	KRTAP5-1_+_1606180.23-ENST00000382171.2	KRTAP5-1	GGGGGATCCAAGGTGGGTTG	-7	rU:dC	0.234	(0.212, 0.257)		0.120	0.165	30	40
KRTAP5-1_+_1606180.23-ENST00000382171.2_258	KRTAP5-1_+_1606180.23-ENST00000382171.2	KRTAP5-1	GGGGGATCCAAGGGAGGTTG	-6	rA:dC	0.612	(0.581, 0.642)		0.139	0.201	30	30
KRTAP5-1_+_1606180.23-ENST00000382171.2_263	KRTAP5-1_+_1606180.23-ENST00000382171.2	KRTAP5-1	GGGGGATCCAAGGGCGGTTG	-6	rC:dC	0.248	(0.226, 0.271)		0.139	0.165	30	40
KRTAP5-1_+_1606180.23-ENST00000382171.2_266	KRTAP5-1_+_1606180.23-ENST00000382171.2	KRTAP5-1	GGGGGATCCAAGGGTGGTTG	-6	rU:dC	0.310	(0.287, 0.332)		0.139	0.165	20	30
KRTAP5-1_+_1606180.23-ENST00000382171.2_270	KRTAP5-1_+_1606180.23-ENST00000382171.2	KRTAP5-1	GGGGGATCCAAGGGGAGTTG	-5	rA:dC	0.444	(0.414, 0.474)		0.130	0.201	30	30
KRTAP5-1_+_1606180.23-ENST00000382171.2_275	KRTAP5-1_+_1606180.23-ENST00000382171.2	KRTAP5-1	GGGGGATCCAAGGGGCGTTG	-5	rC:dC	0.184	(0.160, 0.207)		0.130	0.165	30	50
KRTAP5-1_+_1606180.23-ENST00000382171.2_278	KRTAP5-1_+_1606180.23-ENST00000382171.2	KRTAP5-1	GGGGGATCCAAGGGGTGTTG	-5	rU:dC	0.222	(0.196, 0.247)		0.130	0.165	30	30
KRTAP5-1_+_1606180.23-ENST00000382171.2_282	KRTAP5-1_+_1606180.23-ENST00000382171.2	KRTAP5-1	GGGGGATCCAAGGGGGATTG	-4	rA:dC	0.408	(0.383, 0.434)		0.147	0.201	30	40
KRTAP5-1_+_1606180.23-ENST00000382171.2_287	KRTAP5-1_+_1606180.23-ENST00000382171.2	KRTAP5-1	GGGGGATCCAAGGGGGCTTG	-4	rC:dC	0.143	(0.126, 0.160)		0.147	0.165	30	50
KRTAP5-1_+_1606180.23-ENST00000382171.2_290	KRTAP5-1_+_1606180.23-ENST00000382171.2	KRTAP5-1	GGGGGATCCAAGGGGGTTTG	-4	rU:dC	0.198	(0.177, 0.218)		0.147	0.165	30	30
KRTAP5-1_+_1606180.23-ENST00000382171.2_292	KRTAP5-1_+_1606180.23-ENST00000382171.2	KRTAP5-1	GGGGGATCCAAGGGGGGATG	-3	rA:dA	0.368	(0.342, 0.394)		0.116	0.182	30	40
KRTAP5-1_+_1606180.23-ENST00000382171.2_295	KRTAP5-1_+_1606180.23-ENST00000382171.2	KRTAP5-1	GGGGGATCCAAGGGGGGGTG	-3	rG:dA	0.405	(0.384, 0.427)		0.116	0.200	20	40
KRTAP5-1_+_1606180.23-ENST00000382171.2_298	KRTAP5-1_+_1606180.23-ENST00000382171.2	KRTAP5-1	GGGGGATCCAAGGGGGGCTG	-3	rC:dA	0.415	(0.389, 0.440)		0.116	0.225	10	10
KRTAP5-1_+_1606180.23-ENST00000382171.2_304	KRTAP5-1_+_1606180.23-ENST00000382171.2	KRTAP5-1	GGGGGATCCAAGGGGGGTAG	-2	rA:dA	0.371	(0.344, 0.398)		0.113	0.182	30	50
KRTAP5-1_+_1606180.23-ENST00000382171.2_307	KRTAP5-1_+_1606180.23-ENST00000382171.2	KRTAP5-1	GGGGGATCCAAGGGGGGTGG	-2	rG:dA	0.386	(0.366, 0.406)		0.113	0.200	30	30
KRTAP5-1_+_1606180.23-ENST00000382171.2_310	KRTAP5-1_+_1606180.23-ENST00000382171.2	KRTAP5-1	GGGGGATCCAAGGGGGGTCG	-2	rC:dA	0.391	(0.357, 0.426)		0.113	0.225	30	30
KRTAP5-1_+_1606180.23-ENST00000382171.2_318	KRTAP5-1_+_1606180.23-ENST00000382171.2	KRTAP5-1	GGGGGATCCAAGGGGGGTTA	-1	rA:dC	0.303	(0.278, 0.329)		0.105	0.201	30	40
KRTAP5-1_+_1606180.23-ENST00000382171.2_323	KRTAP5-1_+_1606180.23-ENST00000382171.2	KRTAP5-1	GGGGGATCCAAGGGGGGTTC	-1	rC:dC	0.157	(0.141, 0.173)		0.105	0.165	30	50
KRTAP5-1_+_1606180.23-ENST00000382171.2_326	KRTAP5-1_+_1606180.23-ENST00000382171.2	KRTAP5-1	GGGGGATCCAAGGGGGGTTT	-1	rU:dC	0.176	(0.156, 0.196)		0.105	0.165	30	50
KRTAP5-1_+_1606453.23-ENST00000382171.2	KRTAP5-1_+_1606453.23-ENST00000382171.2	KRTAP5-1	GGCTGTTGCGGCTGCTCCGG			1.000					30	30
KRTAP5-1_+_1606453.23-ENST00000382171.2_102	KRTAP5-1_+_1606453.23-ENST00000382171.2	KRTAP5-1	GACTGTTGCGGCTGCTCCGG	-19	rA:dC	0.567	(0.541, 0.593)		0.260	0.201	40	40
KRTAP5-1_+_1606453.23-ENST00000382171.2_107	KRTAP5-1_+_1606453.23-ENST00000382171.2	KRTAP5-1	GCCTGTTGCGGCTGCTCCGG	-19	rC:dC	0.552	(0.526, 0.578)		0.260	0.165	30	40
KRTAP5-1_+_1606453.23-ENST00000382171.2_110	KRTAP5-1_+_1606453.23-ENST00000382171.2	KRTAP5-1	GTCTGTTGCGGCTGCTCCGG	-19	rU:dC	0.515	(0.485, 0.546)		0.260	0.165	30	40
KRTAP5-1_+_1606453.23-ENST00000382171.2_113	KRTAP5-1_+_1606453.23-ENST00000382171.2	KRTAP5-1	GGATGTTGCGGCTGCTCCGG	-18	rA:dG	0.682	(0.651, 0.712)		0.218	0.164	30	30
KRTAP5-1_+_1606453.23-ENST00000382171.2_116	KRTAP5-1_+_1606453.23-ENST00000382171.2	KRTAP5-1	GGGTGTTGCGGCTGCTCCGG	-18	rG:dG	0.692	(0.660, 0.725)		0.218	0.212	30	30
KRTAP5-1_+_1606453.23-ENST00000382171.2_121	KRTAP5-1_+_1606453.23-ENST00000382171.2	KRTAP5-1	GGTTGTTGCGGCTGCTCCGG	-18	rU:dG	0.618	(0.585, 0.651)		0.218	0.192	20	20
KRTAP5-1_+_1606453.23-ENST00000382171.2_124	KRTAP5-1_+_1606453.23-ENST00000382171.2	KRTAP5-1	GGCAGTTGCGGCTGCTCCGG	-17	rA:dA	0.635	(0.595, 0.675)		0.274	0.182	30	30
KRTAP5-1_+_1606453.23-ENST00000382171.2_127	KRTAP5-1_+_1606453.23-ENST00000382171.2	KRTAP5-1	GGCGGTTGCGGCTGCTCCGG	-17	rG:dA	0.698	(0.661, 0.736)		0.274	0.200	20	20
KRTAP5-1_+_1606453.23-ENST00000382171.2_130	KRTAP5-1_+_1606453.23-ENST00000382171.2	KRTAP5-1	GGCCGTTGCGGCTGCTCCGG	-17	rC:dA	0.675	(0.642, 0.709)		0.274	0.225	30	30
KRTAP5-1_+_1606453.23-ENST00000382171.2_138	KRTAP5-1_+_1606453.23-ENST00000382171.2	KRTAP5-1	GGCTATTGCGGCTGCTCCGG	-16	rA:dC	0.511	(0.463, 0.560)		0.261	0.201	40	40
KRTAP5-1_+_1606453.23-ENST00000382171.2_143	KRTAP5-1_+_1606453.23-ENST00000382171.2	KRTAP5-1	GGCTCTTGCGGCTGCTCCGG	-16	rC:dC	0.524	(0.470, 0.577)		0.261	0.165	30	40
KRTAP5-1_+_1606453.23-ENST00000382171.2_146	KRTAP5-1_+_1606453.23-ENST00000382171.2	KRTAP5-1	GGCTTTTGCGGCTGCTCCGG	-16	rU:dC	0.428	(0.378, 0.478)		0.261	0.165	40	40
KRTAP5-1_+_1606453.23-ENST00000382171.2_148	KRTAP5-1_+_1606453.23-ENST00000382171.2	KRTAP5-1	GGCTGATGCGGCTGCTCCGG	-15	rA:dA	0.631	(0.584, 0.677)		0.223	0.182	30	30
KRTAP5-1_+_1606453.23-ENST00000382171.2_151	KRTAP5-1_+_1606453.23-ENST00000382171.2	KRTAP5-1	GGCTGGTGCGGCTGCTCCGG	-15	rG:dA	0.796	(0.752, 0.840)		0.223	0.200	20	20
KRTAP5-1_+_1606453.23-ENST00000382171.2_154	KRTAP5-1_+_1606453.23-ENST00000382171.2	KRTAP5-1	GGCTGCTGCGGCTGCTCCGG	-15	rC:dA	0.713	(0.670, 0.755)		0.223	0.225	20	20
KRTAP5-1_+_1606453.23-ENST00000382171.2_160	KRTAP5-1_+_1606453.23-ENST00000382171.2	KRTAP5-1	GGCTGTAGCGGCTGCTCCGG	-14	rA:dA	0.586	(0.536, 0.636)		0.256	0.182	40	40
KRTAP5-1_+_1606453.23-ENST00000382171.2_163	KRTAP5-1_+_1606453.23-ENST00000382171.2	KRTAP5-1	GGCTGTGGCGGCTGCTCCGG	-14	rG:dA	0.737	(0.693, 0.781)		0.256	0.200	30	30
KRTAP5-1_+_1606453.23-ENST00000382171.2_166	KRTAP5-1_+_1606453.23-ENST00000382171.2	KRTAP5-1	GGCTGTCGCGGCTGCTCCGG	-14	rC:dA	0.605	(0.555, 0.654)		0.256	0.225	30	30
KRTAP5-1_+_1606453.23-ENST00000382171.2_174	KRTAP5-1_+_1606453.23-ENST00000382171.2	KRTAP5-1	GGCTGTTACGGCTGCTCCGG	-13	rA:dC	0.444	(0.395, 0.493)		0.259	0.201	40	40
KRTAP5-1_+_1606453.23-ENST00000382171.2_179	KRTAP5-1_+_1606453.23-ENST00000382171.2	KRTAP5-1	GGCTGTTCCGGCTGCTCCGG	-13	rC:dC	0.278	(0.242, 0.315)		0.259	0.165	30	40
KRTAP5-1_+_1606453.23-ENST00000382171.2_182	KRTAP5-1_+_1606453.23-ENST00000382171.2	KRTAP5-1	GGCTGTTTCGGCTGCTCCGG	-13	rU:dC	0.394	(0.346, 0.442)		0.259	0.165	40	40
KRTAP5-1_+_1606453.23-ENST00000382171.2_185	KRTAP5-1_+_1606453.23-ENST00000382171.2	KRTAP5-1	GGCTGTTGAGGCTGCTCCGG	-12	rA:dG	0.459	(0.408, 0.511)		0.259	0.164	30	30
KRTAP5-1_+_1606453.23-ENST00000382171.2_188	KRTAP5-1_+_1606453.23-ENST00000382171.2	KRTAP5-1	GGCTGTTGGGGCTGCTCCGG	-12	rG:dG	0.654	(0.615, 0.693)		0.259	0.212	30	30
KRTAP5-1_+_1606453.23-ENST00000382171.2_193	KRTAP5-1_+_1606453.23-ENST00000382171.2	KRTAP5-1	GGCTGTTGTGGCTGCTCCGG	-12	rU:dG	0.624	(0.579, 0.670)		0.259	0.192	10	10
KRTAP5-1_+_1606453.23-ENST00000382171.2_198	KRTAP5-1_+_1606453.23-ENST00000382171.2	KRTAP5-1	GGCTGTTGCAGCTGCTCCGG	-11	rA:dC	0.169	(0.139, 0.199)		0.242	0.201	30	30
KRTAP5-1_+_1606453.23-ENST00000382171.2_203	KRTAP5-1_+_1606453.23-ENST00000382171.2	KRTAP5-1	GGCTGTTGCCGCTGCTCCGG	-11	rC:dC	0.070	(0.055, 0.085)		0.242	0.165	40	40
KRTAP5-1_+_1606453.23-ENST00000382171.2_206	KRTAP5-1_+_1606453.23-ENST00000382171.2	KRTAP5-1	GGCTGTTGCTGCTGCTCCGG	-11	rU:dC	0.090	(0.071, 0.109)		0.242	0.165	20	20
KRTAP5-1_+_1606453.23-ENST00000382171.2_210	KRTAP5-1_+_1606453.23-ENST00000382171.2	KRTAP5-1	GGCTGTTGCGACTGCTCCGG	-10	rA:dC	0.179	(0.157, 0.202)		0.204	0.201	30	50
KRTAP5-1_+_1606453.23-ENST00000382171.2_215	KRTAP5-1_+_1606453.23-ENST00000382171.2	KRTAP5-1	GGCTGTTGCGCCTGCTCCGG	-10	rC:dC	0.077	(0.063, 0.091)		0.204	0.165	40	40
KRTAP5-1_+_1606453.23-ENST00000382171.2_218	KRTAP5-1_+_1606453.23-ENST00000382171.2	KRTAP5-1	GGCTGTTGCGTCTGCTCCGG	-10	rU:dC	0.095	(0.082, 0.109)		0.204	0.165	30	30
KRTAP5-1_+_1606453.23-ENST00000382171.2_221	KRTAP5-1_+_1606453.23-ENST00000382171.2	KRTAP5-1	GGCTGTTGCGGATGCTCCGG	-9	rA:dG	0.120	(0.095, 0.146)		0.191	0.164	40	50
KRTAP5-1_+_1606453.23-ENST00000382171.2_224	KRTAP5-1_+_1606453.23-ENST00000382171.2	KRTAP5-1	GGCTGTTGCGGGTGCTCCGG	-9	rG:dG	0.438	(0.396, 0.481)		0.191	0.212	40	40
KRTAP5-1_+_1606453.23-ENST00000382171.2_229	KRTAP5-1_+_1606453.23-ENST00000382171.2	KRTAP5-1	GGCTGTTGCGGTTGCTCCGG	-9	rU:dG	0.568	(0.526, 0.610)		0.191	0.192	50	50
KRTAP5-1_+_1606453.23-ENST00000382171.2_232	KRTAP5-1_+_1606453.23-ENST00000382171.2	KRTAP5-1	GGCTGTTGCGGCAGCTCCGG	-8	rA:dA	0.107	(0.085, 0.130)		0.181	0.182	30	30
KRTAP5-1_+_1606453.23-ENST00000382171.2_235	KRTAP5-1_+_1606453.23-ENST00000382171.2	KRTAP5-1	GGCTGTTGCGGCGGCTCCGG	-8	rG:dA	0.198	(0.174, 0.222)		0.181	0.200	20	20
KRTAP5-1_+_1606453.23-ENST00000382171.2_238	KRTAP5-1_+_1606453.23-ENST00000382171.2	KRTAP5-1	GGCTGTTGCGGCCGCTCCGG	-8	rC:dA	0.276	(0.244, 0.308)		0.181	0.225	40	40
KRTAP5-1_+_1606453.23-ENST00000382171.2_246	KRTAP5-1_+_1606453.23-ENST00000382171.2	KRTAP5-1	GGCTGTTGCGGCTACTCCGG	-7	rA:dC	0.092	(0.072, 0.113)		0.120	0.201	30	40
KRTAP5-1_+_1606453.23-ENST00000382171.2_251	KRTAP5-1_+_1606453.23-ENST00000382171.2	KRTAP5-1	GGCTGTTGCGGCTCCTCCGG	-7	rC:dC	0.055	(0.043, 0.068)		0.120	0.165	30	30
KRTAP5-1_+_1606453.23-ENST00000382171.2_254	KRTAP5-1_+_1606453.23-ENST00000382171.2	KRTAP5-1	GGCTGTTGCGGCTTCTCCGG	-7	rU:dC	0.037	(0.024, 0.050)		0.120	0.165	30	50
KRTAP5-1_+_1606453.23-ENST00000382171.2_257	KRTAP5-1_+_1606453.23-ENST00000382171.2	KRTAP5-1	GGCTGTTGCGGCTGATCCGG	-6	rA:dG	0.016	(0.003, 0.028)		0.139	0.164	50	50
KRTAP5-1_+_1606453.23-ENST00000382171.2_260	KRTAP5-1_+_1606453.23-ENST00000382171.2	KRTAP5-1	GGCTGTTGCGGCTGGTCCGG	-6	rG:dG	0.029	(0.019, 0.040)		0.139	0.212	30	30
KRTAP5-1_+_1606453.23-ENST00000382171.2_265	KRTAP5-1_+_1606453.23-ENST00000382171.2	KRTAP5-1	GGCTGTTGCGGCTGTTCCGG	-6	rU:dG	0.037	(0.022, 0.052)		0.139	0.192	30	30
KRTAP5-1_+_1606453.23-ENST00000382171.2_268	KRTAP5-1_+_1606453.23-ENST00000382171.2	KRTAP5-1	GGCTGTTGCGGCTGCACCGG	-5	rA:dA	0.071	(0.055, 0.087)		0.130	0.182	30	30
KRTAP5-1_+_1606453.23-ENST00000382171.2_271	KRTAP5-1_+_1606453.23-ENST00000382171.2	KRTAP5-1	GGCTGTTGCGGCTGCGCCGG	-5	rG:dA	0.072	(0.057, 0.087)		0.130	0.200	30	30
KRTAP5-1_+_1606453.23-ENST00000382171.2_274	KRTAP5-1_+_1606453.23-ENST00000382171.2	KRTAP5-1	GGCTGTTGCGGCTGCCCCGG	-5	rC:dA	0.152	(0.129, 0.174)		0.130	0.225	30	40
KRTAP5-1_+_1606453.23-ENST00000382171.2_281	KRTAP5-1_+_1606453.23-ENST00000382171.2	KRTAP5-1	GGCTGTTGCGGCTGCTACGG	-4	rA:dG	0.038	(0.023, 0.054)		0.147	0.164	30	30
KRTAP5-1_+_1606453.23-ENST00000382171.2_284	KRTAP5-1_+_1606453.23-ENST00000382171.2	KRTAP5-1	GGCTGTTGCGGCTGCTGCGG	-4	rG:dG	0.110	(0.089, 0.132)		0.147	0.212	20	20
KRTAP5-1_+_1606453.23-ENST00000382171.2_289	KRTAP5-1_+_1606453.23-ENST00000382171.2	KRTAP5-1	GGCTGTTGCGGCTGCTTCGG	-4	rU:dG	0.067	(0.048, 0.085)		0.147	0.192	30	40
KRTAP5-1_+_1606453.23-ENST00000382171.2_293	KRTAP5-1_+_1606453.23-ENST00000382171.2	KRTAP5-1	GGCTGTTGCGGCTGCTCAGG	-3	rA:dG	0.021	(0.008, 0.034)		0.116	0.164	30	30
KRTAP5-1_+_1606453.23-ENST00000382171.2_296	KRTAP5-1_+_1606453.23-ENST00000382171.2	KRTAP5-1	GGCTGTTGCGGCTGCTCGGG	-3	rG:dG	0.081	(0.064, 0.097)		0.116	0.212	30	30
KRTAP5-1_+_1606453.23-ENST00000382171.2_301	KRTAP5-1_+_1606453.23-ENST00000382171.2	KRTAP5-1	GGCTGTTGCGGCTGCTCTGG	-3	rU:dG	0.065	(0.050, 0.079)		0.116	0.192	30	30
KRTAP5-1_+_1606453.23-ENST00000382171.2_306	KRTAP5-1_+_1606453.23-ENST00000382171.2	KRTAP5-1	GGCTGTTGCGGCTGCTCCAG	-2	rA:dC	0.039	(0.029, 0.050)		0.113	0.201	30	30
KRTAP5-1_+_1606453.23-ENST00000382171.2_311	KRTAP5-1_+_1606453.23-ENST00000382171.2	KRTAP5-1	GGCTGTTGCGGCTGCTCCCG	-2	rC:dC	0.025	(0.013, 0.036)		0.113	0.165	30	30
KRTAP5-1_+_1606453.23-ENST00000382171.2_314	KRTAP5-1_+_1606453.23-ENST00000382171.2	KRTAP5-1	GGCTGTTGCGGCTGCTCCTG	-2	rU:dC	0.022	(0.011, 0.033)		0.113	0.165	30	30
KRTAP5-1_+_1606453.23-ENST00000382171.2_318	KRTAP5-1_+_1606453.23-ENST00000382171.2	KRTAP5-1	GGCTGTTGCGGCTGCTCCGA	-1	rA:dC	0.036	(0.024, 0.048)		0.105	0.201	30	30
KRTAP5-1_+_1606453.23-ENST00000382171.2_323	KRTAP5-1_+_1606453.23-ENST00000382171.2	KRTAP5-1	GGCTGTTGCGGCTGCTCCGC	-1	rC:dC	0.017	(0.006, 0.027)		0.105	0.165	30	30
KRTAP5-1_+_1606453.23-ENST00000382171.2_326	KRTAP5-1_+_1606453.23-ENST00000382171.2	KRTAP5-1	GGCTGTTGCGGCTGCTCCGT	-1	rU:dC	0.022	(0.012, 0.032)		0.105	0.165	40	40
KRTAP5-1_-_1606135.23-ENST00000382171.2	KRTAP5-1_-_1606135.23-ENST00000382171.2	KRTAP5-1	GCCGGAACCACAGCCACCCT			1.000					30	40
KRTAP5-1_-_1606135.23-ENST00000382171.2_101	KRTAP5-1_-_1606135.23-ENST00000382171.2	KRTAP5-1	GACGGAACCACAGCCACCCT	-19	rA:dG	0.923	(0.881, 0.964)		0.260	0.164	30	40
KRTAP5-1_-_1606135.23-ENST00000382171.2_104	KRTAP5-1_-_1606135.23-ENST00000382171.2	KRTAP5-1	GGCGGAACCACAGCCACCCT	-19	rG:dG	0.887	(0.845, 0.929)		0.260	0.212	20	30
KRTAP5-1_-_1606135.23-ENST00000382171.2_109	KRTAP5-1_-_1606135.23-ENST00000382171.2	KRTAP5-1	GTCGGAACCACAGCCACCCT	-19	rU:dG	0.873	(0.832, 0.913)		0.260	0.192	30	30
KRTAP5-1_-_1606135.23-ENST00000382171.2_113	KRTAP5-1_-_1606135.23-ENST00000382171.2	KRTAP5-1	GCAGGAACCACAGCCACCCT	-18	rA:dG	0.853	(0.816, 0.889)		0.218	0.164	20	30
KRTAP5-1_-_1606135.23-ENST00000382171.2_116	KRTAP5-1_-_1606135.23-ENST00000382171.2	KRTAP5-1	GCGGGAACCACAGCCACCCT	-18	rG:dG	0.854	(0.818, 0.889)		0.218	0.212	30	30
KRTAP5-1_-_1606135.23-ENST00000382171.2_121	KRTAP5-1_-_1606135.23-ENST00000382171.2	KRTAP5-1	GCTGGAACCACAGCCACCCT	-18	rU:dG	0.820	(0.778, 0.862)		0.218	0.192	20	30
KRTAP5-1_-_1606135.23-ENST00000382171.2_126	KRTAP5-1_-_1606135.23-ENST00000382171.2	KRTAP5-1	GCCAGAACCACAGCCACCCT	-17	rA:dC	0.717	(0.671, 0.762)		0.274	0.201	20	30
KRTAP5-1_-_1606135.23-ENST00000382171.2_131	KRTAP5-1_-_1606135.23-ENST00000382171.2	KRTAP5-1	GCCCGAACCACAGCCACCCT	-17	rC:dC	0.715	(0.667, 0.764)		0.274	0.165	20	40
KRTAP5-1_-_1606135.23-ENST00000382171.2_134	KRTAP5-1_-_1606135.23-ENST00000382171.2	KRTAP5-1	GCCTGAACCACAGCCACCCT	-17	rU:dC	0.670	(0.618, 0.721)		0.274	0.165	30	40
KRTAP5-1_-_1606135.23-ENST00000382171.2_138	KRTAP5-1_-_1606135.23-ENST00000382171.2	KRTAP5-1	GCCGAAACCACAGCCACCCT	-16	rA:dC	0.713	(0.658, 0.768)		0.261	0.201	20	30
KRTAP5-1_-_1606135.23-ENST00000382171.2_143	KRTAP5-1_-_1606135.23-ENST00000382171.2	KRTAP5-1	GCCGCAACCACAGCCACCCT	-16	rC:dC	0.663	(0.607, 0.720)		0.261	0.165	20	40
KRTAP5-1_-_1606135.23-ENST00000382171.2_146	KRTAP5-1_-_1606135.23-ENST00000382171.2	KRTAP5-1	GCCGTAACCACAGCCACCCT	-16	rU:dC	0.632	(0.575, 0.690)		0.261	0.165	30	40
KRTAP5-1_-_1606135.23-ENST00000382171.2_153	KRTAP5-1_-_1606135.23-ENST00000382171.2	KRTAP5-1	GCCGGGACCACAGCCACCCT	-15	rG:dT	1.004	(0.973, 1.034)		0.223	0.235	20	30
KRTAP5-1_-_1606135.23-ENST00000382171.2_156	KRTAP5-1_-_1606135.23-ENST00000382171.2	KRTAP5-1	GCCGGCACCACAGCCACCCT	-15	rC:dT	0.882	(0.839, 0.924)		0.223	0.209	20	30
KRTAP5-1_-_1606135.23-ENST00000382171.2_159	KRTAP5-1_-_1606135.23-ENST00000382171.2	KRTAP5-1	GCCGGTACCACAGCCACCCT	-15	rU:dT	0.915	(0.877, 0.953)		0.223	0.186	30	40
KRTAP5-1_-_1606135.23-ENST00000382171.2_165	KRTAP5-1_-_1606135.23-ENST00000382171.2	KRTAP5-1	GCCGGAGCCACAGCCACCCT	-14	rG:dT	0.962	(0.932, 0.991)		0.256	0.235	20	40
KRTAP5-1_-_1606135.23-ENST00000382171.2_168	KRTAP5-1_-_1606135.23-ENST00000382171.2	KRTAP5-1	GCCGGACCCACAGCCACCCT	-14	rC:dT	0.833	(0.785, 0.880)		0.256	0.209	30	30
KRTAP5-1_-_1606135.23-ENST00000382171.2_171	KRTAP5-1_-_1606135.23-ENST00000382171.2	KRTAP5-1	GCCGGATCCACAGCCACCCT	-14	rU:dT	0.872	(0.829, 0.915)		0.256	0.186	30	40
KRTAP5-1_-_1606135.23-ENST00000382171.2_173	KRTAP5-1_-_1606135.23-ENST00000382171.2	KRTAP5-1	GCCGGAAACACAGCCACCCT	-13	rA:dG	0.676	(0.629, 0.723)		0.259	0.164	30	30
KRTAP5-1_-_1606135.23-ENST00000382171.2_176	KRTAP5-1_-_1606135.23-ENST00000382171.2	KRTAP5-1	GCCGGAAGCACAGCCACCCT	-13	rG:dG	0.752	(0.710, 0.795)		0.259	0.212	20	40
KRTAP5-1_-_1606135.23-ENST00000382171.2_181	KRTAP5-1_-_1606135.23-ENST00000382171.2	KRTAP5-1	GCCGGAATCACAGCCACCCT	-13	rU:dG	0.830	(0.796, 0.864)		0.259	0.192	30	40
KRTAP5-1_-_1606135.23-ENST00000382171.2_185	KRTAP5-1_-_1606135.23-ENST00000382171.2	KRTAP5-1	GCCGGAACAACAGCCACCCT	-12	rA:dG	0.577	(0.527, 0.627)		0.259	0.164	30	30
KRTAP5-1_-_1606135.23-ENST00000382171.2_188	KRTAP5-1_-_1606135.23-ENST00000382171.2	KRTAP5-1	GCCGGAACGACAGCCACCCT	-12	rG:dG	0.711	(0.667, 0.754)		0.259	0.212	30	40
KRTAP5-1_-_1606135.23-ENST00000382171.2_193	KRTAP5-1_-_1606135.23-ENST00000382171.2	KRTAP5-1	GCCGGAACTACAGCCACCCT	-12	rU:dG	0.794	(0.755, 0.832)		0.259	0.192	30	50
KRTAP5-1_-_1606135.23-ENST00000382171.2_201	KRTAP5-1_-_1606135.23-ENST00000382171.2	KRTAP5-1	GCCGGAACCGCAGCCACCCT	-11	rG:dT	0.830	(0.801, 0.858)		0.242	0.235	30	40
KRTAP5-1_-_1606135.23-ENST00000382171.2_204	KRTAP5-1_-_1606135.23-ENST00000382171.2	KRTAP5-1	GCCGGAACCCCAGCCACCCT	-11	rC:dT	0.525	(0.476, 0.574)		0.242	0.209	20	40
KRTAP5-1_-_1606135.23-ENST00000382171.2_207	KRTAP5-1_-_1606135.23-ENST00000382171.2	KRTAP5-1	GCCGGAACCTCAGCCACCCT	-11	rU:dT	0.588	(0.538, 0.637)		0.242	0.186	20	20
KRTAP5-1_-_1606135.23-ENST00000382171.2_209	KRTAP5-1_-_1606135.23-ENST00000382171.2	KRTAP5-1	GCCGGAACCAAAGCCACCCT	-10	rA:dG	0.276	(0.233, 0.319)		0.204	0.164	20	40
KRTAP5-1_-_1606135.23-ENST00000382171.2_212	KRTAP5-1_-_1606135.23-ENST00000382171.2	KRTAP5-1	GCCGGAACCAGAGCCACCCT	-10	rG:dG	0.558	(0.515, 0.602)		0.204	0.212	20	40
KRTAP5-1_-_1606135.23-ENST00000382171.2_217	KRTAP5-1_-_1606135.23-ENST00000382171.2	KRTAP5-1	GCCGGAACCATAGCCACCCT	-10	rU:dG	0.668	(0.623, 0.713)		0.204	0.192	30	40
KRTAP5-1_-_1606135.23-ENST00000382171.2_225	KRTAP5-1_-_1606135.23-ENST00000382171.2	KRTAP5-1	GCCGGAACCACGGCCACCCT	-9	rG:dT	0.793	(0.764, 0.822)		0.191	0.235	20	20
KRTAP5-1_-_1606135.23-ENST00000382171.2_228	KRTAP5-1_-_1606135.23-ENST00000382171.2	KRTAP5-1	GCCGGAACCACCGCCACCCT	-9	rC:dT	0.461	(0.415, 0.506)		0.191	0.209	30	40
KRTAP5-1_-_1606135.23-ENST00000382171.2_231	KRTAP5-1_-_1606135.23-ENST00000382171.2	KRTAP5-1	GCCGGAACCACTGCCACCCT	-9	rU:dT	0.455	(0.407, 0.503)		0.191	0.186	30	30
KRTAP5-1_-_1606135.23-ENST00000382171.2_234	KRTAP5-1_-_1606135.23-ENST00000382171.2	KRTAP5-1	GCCGGAACCACAACCACCCT	-8	rA:dC	0.177	(0.150, 0.205)		0.181	0.201	20	40
KRTAP5-1_-_1606135.23-ENST00000382171.2_239	KRTAP5-1_-_1606135.23-ENST00000382171.2	KRTAP5-1	GCCGGAACCACACCCACCCT	-8	rC:dC	0.113	(0.097, 0.129)		0.181	0.165	20	20
KRTAP5-1_-_1606135.23-ENST00000382171.2_242	KRTAP5-1_-_1606135.23-ENST00000382171.2	KRTAP5-1	GCCGGAACCACATCCACCCT	-8	rU:dC	0.086	(0.071, 0.100)		0.181	0.165	30	30
KRTAP5-1_-_1606135.23-ENST00000382171.2_245	KRTAP5-1_-_1606135.23-ENST00000382171.2	KRTAP5-1	GCCGGAACCACAGACACCCT	-7	rA:dG	0.082	(0.062, 0.102)		0.120	0.164	20	50
KRTAP5-1_-_1606135.23-ENST00000382171.2_248	KRTAP5-1_-_1606135.23-ENST00000382171.2	KRTAP5-1	GCCGGAACCACAGGCACCCT	-7	rG:dG	0.126	(0.107, 0.145)		0.120	0.212	30	40
KRTAP5-1_-_1606135.23-ENST00000382171.2_253	KRTAP5-1_-_1606135.23-ENST00000382171.2	KRTAP5-1	GCCGGAACCACAGTCACCCT	-7	rU:dG	0.170	(0.130, 0.209)		0.120	0.192	30	40
KRTAP5-1_-_1606135.23-ENST00000382171.2_257	KRTAP5-1_-_1606135.23-ENST00000382171.2	KRTAP5-1	GCCGGAACCACAGCAACCCT	-6	rA:dG	0.030	(0.013, 0.046)		0.139	0.164	30	40
KRTAP5-1_-_1606135.23-ENST00000382171.2_260	KRTAP5-1_-_1606135.23-ENST00000382171.2	KRTAP5-1	GCCGGAACCACAGCGACCCT	-6	rG:dG	0.034	(0.022, 0.047)		0.139	0.212	30	40
KRTAP5-1_-_1606135.23-ENST00000382171.2_265	KRTAP5-1_-_1606135.23-ENST00000382171.2	KRTAP5-1	GCCGGAACCACAGCTACCCT	-6	rU:dG	0.081	(0.055, 0.107)		0.139	0.192	40	50
KRTAP5-1_-_1606135.23-ENST00000382171.2_273	KRTAP5-1_-_1606135.23-ENST00000382171.2	KRTAP5-1	GCCGGAACCACAGCCGCCCT	-5	rG:dT	0.437	(0.398, 0.475)		0.130	0.235	30	30
KRTAP5-1_-_1606135.23-ENST00000382171.2_276	KRTAP5-1_-_1606135.23-ENST00000382171.2	KRTAP5-1	GCCGGAACCACAGCCCCCCT	-5	rC:dT	0.269	(0.234, 0.305)		0.130	0.209	20	20
KRTAP5-1_-_1606135.23-ENST00000382171.2_279	KRTAP5-1_-_1606135.23-ENST00000382171.2	KRTAP5-1	GCCGGAACCACAGCCTCCCT	-5	rU:dT	0.209	(0.179, 0.240)		0.130	0.186	20	20
KRTAP5-1_-_1606135.23-ENST00000382171.2_281	KRTAP5-1_-_1606135.23-ENST00000382171.2	KRTAP5-1	GCCGGAACCACAGCCAACCT	-4	rA:dG	0.098	(0.077, 0.119)		0.147	0.164	30	30
KRTAP5-1_-_1606135.23-ENST00000382171.2_284	KRTAP5-1_-_1606135.23-ENST00000382171.2	KRTAP5-1	GCCGGAACCACAGCCAGCCT	-4	rG:dG	0.178	(0.152, 0.204)		0.147	0.212	20	40
KRTAP5-1_-_1606135.23-ENST00000382171.2_289	KRTAP5-1_-_1606135.23-ENST00000382171.2	KRTAP5-1	GCCGGAACCACAGCCATCCT	-4	rU:dG	0.211	(0.181, 0.242)		0.147	0.192	30	50
KRTAP5-1_-_1606135.23-ENST00000382171.2_293	KRTAP5-1_-_1606135.23-ENST00000382171.2	KRTAP5-1	GCCGGAACCACAGCCACACT	-3	rA:dG	0.025	(0.011, 0.038)		0.116	0.164	30	50
KRTAP5-1_-_1606135.23-ENST00000382171.2_296	KRTAP5-1_-_1606135.23-ENST00000382171.2	KRTAP5-1	GCCGGAACCACAGCCACGCT	-3	rG:dG	0.067	(0.050, 0.084)		0.116	0.212	30	50
KRTAP5-1_-_1606135.23-ENST00000382171.2_301	KRTAP5-1_-_1606135.23-ENST00000382171.2	KRTAP5-1	GCCGGAACCACAGCCACTCT	-3	rU:dG	0.084	(0.067, 0.101)		0.116	0.192	30	30
KRTAP5-1_-_1606135.23-ENST00000382171.2_305	KRTAP5-1_-_1606135.23-ENST00000382171.2	KRTAP5-1	GCCGGAACCACAGCCACCAT	-2	rA:dG	0.045	(0.033, 0.057)		0.113	0.164	30	40
KRTAP5-1_-_1606135.23-ENST00000382171.2_308	KRTAP5-1_-_1606135.23-ENST00000382171.2	KRTAP5-1	GCCGGAACCACAGCCACCGT	-2	rG:dG	0.088	(0.074, 0.101)		0.113	0.212	30	40
KRTAP5-1_-_1606135.23-ENST00000382171.2_313	KRTAP5-1_-_1606135.23-ENST00000382171.2	KRTAP5-1	GCCGGAACCACAGCCACCTT	-2	rU:dG	0.106	(0.088, 0.125)		0.113	0.192	20	30
KRTAP5-1_-_1606135.23-ENST00000382171.2_316	KRTAP5-1_-_1606135.23-ENST00000382171.2	KRTAP5-1	GCCGGAACCACAGCCACCCA	-1	rA:dA	0.154	(0.133, 0.176)		0.105	0.182	30	40
KRTAP5-1_-_1606135.23-ENST00000382171.2_319	KRTAP5-1_-_1606135.23-ENST00000382171.2	KRTAP5-1	GCCGGAACCACAGCCACCCG	-1	rG:dA	0.170	(0.148, 0.191)		0.105	0.200	20	40
KRTAP5-1_-_1606135.23-ENST00000382171.2_322	KRTAP5-1_-_1606135.23-ENST00000382171.2	KRTAP5-1	GCCGGAACCACAGCCACCCC	-1	rC:dA	0.169	(0.148, 0.190)		0.105	0.225	30	50
KRTAP5-1_-_1606317.23-ENST00000382171.2	KRTAP5-1_-_1606317.23-ENST00000382171.2	KRTAP5-1	GGCAGGAACAGGTTGGCACA			1.000					30	40
KRTAP5-1_-_1606317.23-ENST00000382171.2_102	KRTAP5-1_-_1606317.23-ENST00000382171.2	KRTAP5-1	GACAGGAACAGGTTGGCACA	-19	rA:dC	0.790	(0.749, 0.831)		0.260	0.201	40	40
KRTAP5-1_-_1606317.23-ENST00000382171.2_107	KRTAP5-1_-_1606317.23-ENST00000382171.2	KRTAP5-1	GCCAGGAACAGGTTGGCACA	-19	rC:dC	0.843	(0.803, 0.883)		0.260	0.165	30	30
KRTAP5-1_-_1606317.23-ENST00000382171.2_110	KRTAP5-1_-_1606317.23-ENST00000382171.2	KRTAP5-1	GTCAGGAACAGGTTGGCACA	-19	rU:dC	0.804	(0.766, 0.841)		0.260	0.165	30	40
KRTAP5-1_-_1606317.23-ENST00000382171.2_113	KRTAP5-1_-_1606317.23-ENST00000382171.2	KRTAP5-1	GGAAGGAACAGGTTGGCACA	-18	rA:dG	0.811	(0.775, 0.848)		0.218	0.164	30	50
KRTAP5-1_-_1606317.23-ENST00000382171.2_116	KRTAP5-1_-_1606317.23-ENST00000382171.2	KRTAP5-1	GGGAGGAACAGGTTGGCACA	-18	rG:dG	0.860	(0.823, 0.898)		0.218	0.212	30	50
KRTAP5-1_-_1606317.23-ENST00000382171.2_121	KRTAP5-1_-_1606317.23-ENST00000382171.2	KRTAP5-1	GGTAGGAACAGGTTGGCACA	-18	rU:dG	0.836	(0.795, 0.878)		0.218	0.192	30	40
KRTAP5-1_-_1606317.23-ENST00000382171.2_129	KRTAP5-1_-_1606317.23-ENST00000382171.2	KRTAP5-1	GGCGGGAACAGGTTGGCACA	-17	rG:dT	1.011	(0.968, 1.054)		0.274	0.235	30	50
KRTAP5-1_-_1606317.23-ENST00000382171.2_132	KRTAP5-1_-_1606317.23-ENST00000382171.2	KRTAP5-1	GGCCGGAACAGGTTGGCACA	-17	rC:dT	0.856	(0.815, 0.897)		0.274	0.209	30	50
KRTAP5-1_-_1606317.23-ENST00000382171.2_135	KRTAP5-1_-_1606317.23-ENST00000382171.2	KRTAP5-1	GGCTGGAACAGGTTGGCACA	-17	rU:dT	0.774	(0.731, 0.817)		0.274	0.186	30	50
KRTAP5-1_-_1606317.23-ENST00000382171.2_138	KRTAP5-1_-_1606317.23-ENST00000382171.2	KRTAP5-1	GGCAAGAACAGGTTGGCACA	-16	rA:dC	0.433	(0.378, 0.489)		0.261	0.201	30	40
KRTAP5-1_-_1606317.23-ENST00000382171.2_143	KRTAP5-1_-_1606317.23-ENST00000382171.2	KRTAP5-1	GGCACGAACAGGTTGGCACA	-16	rC:dC	0.418	(0.367, 0.469)		0.261	0.165	40	50
KRTAP5-1_-_1606317.23-ENST00000382171.2_146	KRTAP5-1_-_1606317.23-ENST00000382171.2	KRTAP5-1	GGCATGAACAGGTTGGCACA	-16	rU:dC	0.363	(0.317, 0.408)		0.261	0.165	30	50
KRTAP5-1_-_1606317.23-ENST00000382171.2_150	KRTAP5-1_-_1606317.23-ENST00000382171.2	KRTAP5-1	GGCAGAAACAGGTTGGCACA	-15	rA:dC	0.383	(0.333, 0.433)		0.223	0.201	30	50
KRTAP5-1_-_1606317.23-ENST00000382171.2_155	KRTAP5-1_-_1606317.23-ENST00000382171.2	KRTAP5-1	GGCAGCAACAGGTTGGCACA	-15	rC:dC	0.322	(0.271, 0.372)		0.223	0.165	30	50
KRTAP5-1_-_1606317.23-ENST00000382171.2_158	KRTAP5-1_-_1606317.23-ENST00000382171.2	KRTAP5-1	GGCAGTAACAGGTTGGCACA	-15	rU:dC	0.338	(0.288, 0.388)		0.223	0.165	40	50
KRTAP5-1_-_1606317.23-ENST00000382171.2_165	KRTAP5-1_-_1606317.23-ENST00000382171.2	KRTAP5-1	GGCAGGGACAGGTTGGCACA	-14	rG:dT	0.838	(0.803, 0.872)		0.256	0.235	20	30
KRTAP5-1_-_1606317.23-ENST00000382171.2_168	KRTAP5-1_-_1606317.23-ENST00000382171.2	KRTAP5-1	GGCAGGCACAGGTTGGCACA	-14	rC:dT	0.627	(0.586, 0.667)		0.256	0.209	30	40
KRTAP5-1_-_1606317.23-ENST00000382171.2_171	KRTAP5-1_-_1606317.23-ENST00000382171.2	KRTAP5-1	GGCAGGTACAGGTTGGCACA	-14	rU:dT	0.678	(0.640, 0.716)		0.256	0.186	30	40
KRTAP5-1_-_1606317.23-ENST00000382171.2_177	KRTAP5-1_-_1606317.23-ENST00000382171.2	KRTAP5-1	GGCAGGAGCAGGTTGGCACA	-13	rG:dT	0.827	(0.796, 0.858)		0.259	0.235	30	40
KRTAP5-1_-_1606317.23-ENST00000382171.2_180	KRTAP5-1_-_1606317.23-ENST00000382171.2	KRTAP5-1	GGCAGGACCAGGTTGGCACA	-13	rC:dT	0.474	(0.439, 0.509)		0.259	0.209	30	50
KRTAP5-1_-_1606317.23-ENST00000382171.2_183	KRTAP5-1_-_1606317.23-ENST00000382171.2	KRTAP5-1	GGCAGGATCAGGTTGGCACA	-13	rU:dT	0.550	(0.513, 0.587)		0.259	0.186	40	50
KRTAP5-1_-_1606317.23-ENST00000382171.2_185	KRTAP5-1_-_1606317.23-ENST00000382171.2	KRTAP5-1	GGCAGGAAAAGGTTGGCACA	-12	rA:dG	0.240	(0.202, 0.279)		0.259	0.164	30	30
KRTAP5-1_-_1606317.23-ENST00000382171.2_188	KRTAP5-1_-_1606317.23-ENST00000382171.2	KRTAP5-1	GGCAGGAAGAGGTTGGCACA	-12	rG:dG	0.489	(0.451, 0.528)		0.259	0.212	40	40
KRTAP5-1_-_1606317.23-ENST00000382171.2_193	KRTAP5-1_-_1606317.23-ENST00000382171.2	KRTAP5-1	GGCAGGAATAGGTTGGCACA	-12	rU:dG	0.492	(0.447, 0.536)		0.259	0.192	30	40
KRTAP5-1_-_1606317.23-ENST00000382171.2_201	KRTAP5-1_-_1606317.23-ENST00000382171.2	KRTAP5-1	GGCAGGAACGGGTTGGCACA	-11	rG:dT	0.731	(0.697, 0.765)		0.242	0.235	40	50
KRTAP5-1_-_1606317.23-ENST00000382171.2_204	KRTAP5-1_-_1606317.23-ENST00000382171.2	KRTAP5-1	GGCAGGAACCGGTTGGCACA	-11	rC:dT	0.231	(0.190, 0.273)		0.242	0.209	40	50
KRTAP5-1_-_1606317.23-ENST00000382171.2_207	KRTAP5-1_-_1606317.23-ENST00000382171.2	KRTAP5-1	GGCAGGAACTGGTTGGCACA	-11	rU:dT	0.282	(0.235, 0.328)		0.242	0.186	30	60
KRTAP5-1_-_1606317.23-ENST00000382171.2_210	KRTAP5-1_-_1606317.23-ENST00000382171.2	KRTAP5-1	GGCAGGAACAAGTTGGCACA	-10	rA:dC	0.013	(-0.012, 0.039)		0.204	0.201	30	40
KRTAP5-1_-_1606317.23-ENST00000382171.2_215	KRTAP5-1_-_1606317.23-ENST00000382171.2	KRTAP5-1	GGCAGGAACACGTTGGCACA	-10	rC:dC	-0.021	(-0.036, -0.006)		0.204	0.165	40	50
KRTAP5-1_-_1606317.23-ENST00000382171.2_218	KRTAP5-1_-_1606317.23-ENST00000382171.2	KRTAP5-1	GGCAGGAACATGTTGGCACA	-10	rU:dC	-0.011	(-0.029, 0.007)		0.204	0.165	30	60
KRTAP5-1_-_1606317.23-ENST00000382171.2_222	KRTAP5-1_-_1606317.23-ENST00000382171.2	KRTAP5-1	GGCAGGAACAGATTGGCACA	-9	rA:dC	0.008	(-0.015, 0.031)		0.191	0.201	20	40
KRTAP5-1_-_1606317.23-ENST00000382171.2_227	KRTAP5-1_-_1606317.23-ENST00000382171.2	KRTAP5-1	GGCAGGAACAGCTTGGCACA	-9	rC:dC	-0.016	(-0.031, -0.001)		0.191	0.165	30	40
KRTAP5-1_-_1606317.23-ENST00000382171.2_230	KRTAP5-1_-_1606317.23-ENST00000382171.2	KRTAP5-1	GGCAGGAACAGTTTGGCACA	-9	rU:dC	-0.016	(-0.032, 0.001)		0.191	0.165	20	50
KRTAP5-1_-_1606317.23-ENST00000382171.2_232	KRTAP5-1_-_1606317.23-ENST00000382171.2	KRTAP5-1	GGCAGGAACAGGATGGCACA	-8	rA:dA	0.063	(0.033, 0.094)		0.181	0.182	30	40
KRTAP5-1_-_1606317.23-ENST00000382171.2_235	KRTAP5-1_-_1606317.23-ENST00000382171.2	KRTAP5-1	GGCAGGAACAGGGTGGCACA	-8	rG:dA	0.239	(0.208, 0.271)		0.181	0.200	10	40
KRTAP5-1_-_1606317.23-ENST00000382171.2_238	KRTAP5-1_-_1606317.23-ENST00000382171.2	KRTAP5-1	GGCAGGAACAGGCTGGCACA	-8	rC:dA	0.207	(0.176, 0.237)		0.181	0.225	20	20
KRTAP5-1_-_1606317.23-ENST00000382171.2_244	KRTAP5-1_-_1606317.23-ENST00000382171.2	KRTAP5-1	GGCAGGAACAGGTAGGCACA	-7	rA:dA	0.082	(0.054, 0.111)		0.120	0.182	30	40
KRTAP5-1_-_1606317.23-ENST00000382171.2_247	KRTAP5-1_-_1606317.23-ENST00000382171.2	KRTAP5-1	GGCAGGAACAGGTGGGCACA	-7	rG:dA	0.128	(0.105, 0.151)		0.120	0.200	20	30
KRTAP5-1_-_1606317.23-ENST00000382171.2_250	KRTAP5-1_-_1606317.23-ENST00000382171.2	KRTAP5-1	GGCAGGAACAGGTCGGCACA	-7	rC:dA	0.097	(0.072, 0.122)		0.120	0.225	40	50
KRTAP5-1_-_1606317.23-ENST00000382171.2_258	KRTAP5-1_-_1606317.23-ENST00000382171.2	KRTAP5-1	GGCAGGAACAGGTTAGCACA	-6	rA:dC	0.063	(0.039, 0.086)		0.139	0.201	30	30
KRTAP5-1_-_1606317.23-ENST00000382171.2_263	KRTAP5-1_-_1606317.23-ENST00000382171.2	KRTAP5-1	GGCAGGAACAGGTTCGCACA	-6	rC:dC	-0.010	(-0.023, 0.002)		0.139	0.165	50	60
KRTAP5-1_-_1606317.23-ENST00000382171.2_266	KRTAP5-1_-_1606317.23-ENST00000382171.2	KRTAP5-1	GGCAGGAACAGGTTTGCACA	-6	rU:dC	-0.011	(-0.026, 0.004)		0.139	0.165	20	50
KRTAP5-1_-_1606317.23-ENST00000382171.2_270	KRTAP5-1_-_1606317.23-ENST00000382171.2	KRTAP5-1	GGCAGGAACAGGTTGACACA	-5	rA:dC	0.013	(-0.005, 0.032)		0.130	0.201	40	60
KRTAP5-1_-_1606317.23-ENST00000382171.2_275	KRTAP5-1_-_1606317.23-ENST00000382171.2	KRTAP5-1	GGCAGGAACAGGTTGCCACA	-5	rC:dC	-0.018	(-0.031, -0.005)		0.130	0.165	30	50
KRTAP5-1_-_1606317.23-ENST00000382171.2_278	KRTAP5-1_-_1606317.23-ENST00000382171.2	KRTAP5-1	GGCAGGAACAGGTTGTCACA	-5	rU:dC	-0.019	(-0.036, -0.003)		0.130	0.165	30	40
KRTAP5-1_-_1606317.23-ENST00000382171.2_281	KRTAP5-1_-_1606317.23-ENST00000382171.2	KRTAP5-1	GGCAGGAACAGGTTGGAACA	-4	rA:dG	0.042	(0.016, 0.068)		0.147	0.164	30	40
KRTAP5-1_-_1606317.23-ENST00000382171.2_284	KRTAP5-1_-_1606317.23-ENST00000382171.2	KRTAP5-1	GGCAGGAACAGGTTGGGACA	-4	rG:dG	0.174	(0.146, 0.202)		0.147	0.212	30	40
KRTAP5-1_-_1606317.23-ENST00000382171.2_289	KRTAP5-1_-_1606317.23-ENST00000382171.2	KRTAP5-1	GGCAGGAACAGGTTGGTACA	-4	rU:dG	0.096	(0.069, 0.124)		0.147	0.192	40	40
KRTAP5-1_-_1606317.23-ENST00000382171.2_297	KRTAP5-1_-_1606317.23-ENST00000382171.2	KRTAP5-1	GGCAGGAACAGGTTGGCGCA	-3	rG:dT	0.394	(0.367, 0.421)		0.116	0.235	30	60
KRTAP5-1_-_1606317.23-ENST00000382171.2_300	KRTAP5-1_-_1606317.23-ENST00000382171.2	KRTAP5-1	GGCAGGAACAGGTTGGCCCA	-3	rC:dT	0.072	(0.054, 0.091)		0.116	0.209	20	40
KRTAP5-1_-_1606317.23-ENST00000382171.2_303	KRTAP5-1_-_1606317.23-ENST00000382171.2	KRTAP5-1	GGCAGGAACAGGTTGGCTCA	-3	rU:dT	0.051	(0.032, 0.069)		0.116	0.186	30	50
KRTAP5-1_-_1606317.23-ENST00000382171.2_305	KRTAP5-1_-_1606317.23-ENST00000382171.2	KRTAP5-1	GGCAGGAACAGGTTGGCAAA	-2	rA:dG	-0.017	(-0.031, -0.003)		0.113	0.164	30	40
KRTAP5-1_-_1606317.23-ENST00000382171.2_308	KRTAP5-1_-_1606317.23-ENST00000382171.2	KRTAP5-1	GGCAGGAACAGGTTGGCAGA	-2	rG:dG	0.044	(0.029, 0.058)		0.113	0.212	30	40
KRTAP5-1_-_1606317.23-ENST00000382171.2_313	KRTAP5-1_-_1606317.23-ENST00000382171.2	KRTAP5-1	GGCAGGAACAGGTTGGCATA	-2	rU:dG	0.013	(-0.003, 0.029)		0.113	0.192	30	50
KRTAP5-1_-_1606317.23-ENST00000382171.2_321	KRTAP5-1_-_1606317.23-ENST00000382171.2	KRTAP5-1	GGCAGGAACAGGTTGGCACG	-1	rG:dT	0.217	(0.190, 0.244)		0.105	0.235	30	50
KRTAP5-1_-_1606317.23-ENST00000382171.2_324	KRTAP5-1_-_1606317.23-ENST00000382171.2	KRTAP5-1	GGCAGGAACAGGTTGGCACC	-1	rC:dT	0.023	(0.007, 0.039)		0.105	0.209	30	40
KRTAP5-1_-_1606317.23-ENST00000382171.2_327	KRTAP5-1_-_1606317.23-ENST00000382171.2	KRTAP5-1	GGCAGGAACAGGTTGGCACT	-1	rU:dT	0.001	(-0.015, 0.017)		0.105	0.186	30	50
KRTAP5-1_-_1606480.23-ENST00000382171.2	KRTAP5-1_-_1606480.23-ENST00000382171.2	KRTAP5-1	GGAGCAGCCGCAACAGCCCA			1.000					30	40
KRTAP5-1_-_1606480.23-ENST00000382171.2_102	KRTAP5-1_-_1606480.23-ENST00000382171.2	KRTAP5-1	GAAGCAGCCGCAACAGCCCA	-19	rA:dC	0.627	(0.588, 0.667)		0.260	0.201	30	50
KRTAP5-1_-_1606480.23-ENST00000382171.2_107	KRTAP5-1_-_1606480.23-ENST00000382171.2	KRTAP5-1	GCAGCAGCCGCAACAGCCCA	-19	rC:dC	0.565	(0.537, 0.593)		0.260	0.165	20	50
KRTAP5-1_-_1606480.23-ENST00000382171.2_110	KRTAP5-1_-_1606480.23-ENST00000382171.2	KRTAP5-1	GTAGCAGCCGCAACAGCCCA	-19	rU:dC	0.564	(0.534, 0.595)		0.260	0.165	30	40
KRTAP5-1_-_1606480.23-ENST00000382171.2_117	KRTAP5-1_-_1606480.23-ENST00000382171.2	KRTAP5-1	GGGGCAGCCGCAACAGCCCA	-18	rG:dT	0.771	(0.733, 0.810)		0.218	0.235	30	40
KRTAP5-1_-_1606480.23-ENST00000382171.2_120	KRTAP5-1_-_1606480.23-ENST00000382171.2	KRTAP5-1	GGCGCAGCCGCAACAGCCCA	-18	rC:dT	0.632	(0.590, 0.673)		0.218	0.209	40	40
KRTAP5-1_-_1606480.23-ENST00000382171.2_123	KRTAP5-1_-_1606480.23-ENST00000382171.2	KRTAP5-1	GGTGCAGCCGCAACAGCCCA	-18	rU:dT	0.594	(0.554, 0.634)		0.218	0.186	30	30
KRTAP5-1_-_1606480.23-ENST00000382171.2_126	KRTAP5-1_-_1606480.23-ENST00000382171.2	KRTAP5-1	GGAACAGCCGCAACAGCCCA	-17	rA:dC	0.415	(0.370, 0.460)		0.274	0.201	30	40
KRTAP5-1_-_1606480.23-ENST00000382171.2_131	KRTAP5-1_-_1606480.23-ENST00000382171.2	KRTAP5-1	GGACCAGCCGCAACAGCCCA	-17	rC:dC	0.422	(0.384, 0.460)		0.274	0.165	30	50
KRTAP5-1_-_1606480.23-ENST00000382171.2_134	KRTAP5-1_-_1606480.23-ENST00000382171.2	KRTAP5-1	GGATCAGCCGCAACAGCCCA	-17	rU:dC	0.384	(0.348, 0.421)		0.274	0.165	40	50
KRTAP5-1_-_1606480.23-ENST00000382171.2_137	KRTAP5-1_-_1606480.23-ENST00000382171.2	KRTAP5-1	GGAGAAGCCGCAACAGCCCA	-16	rA:dG	0.413	(0.368, 0.458)		0.261	0.164	40	40
KRTAP5-1_-_1606480.23-ENST00000382171.2_140	KRTAP5-1_-_1606480.23-ENST00000382171.2	KRTAP5-1	GGAGGAGCCGCAACAGCCCA	-16	rG:dG	0.508	(0.473, 0.542)		0.261	0.212	30	40
KRTAP5-1_-_1606480.23-ENST00000382171.2_145	KRTAP5-1_-_1606480.23-ENST00000382171.2	KRTAP5-1	GGAGTAGCCGCAACAGCCCA	-16	rU:dG	0.542	(0.500, 0.584)		0.261	0.192	40	50
KRTAP5-1_-_1606480.23-ENST00000382171.2_153	KRTAP5-1_-_1606480.23-ENST00000382171.2	KRTAP5-1	GGAGCGGCCGCAACAGCCCA	-15	rG:dT	0.960	(0.924, 0.997)		0.223	0.235	40	50
KRTAP5-1_-_1606480.23-ENST00000382171.2_156	KRTAP5-1_-_1606480.23-ENST00000382171.2	KRTAP5-1	GGAGCCGCCGCAACAGCCCA	-15	rC:dT	0.666	(0.617, 0.715)		0.223	0.209	40	40
KRTAP5-1_-_1606480.23-ENST00000382171.2_159	KRTAP5-1_-_1606480.23-ENST00000382171.2	KRTAP5-1	GGAGCTGCCGCAACAGCCCA	-15	rU:dT	0.710	(0.665, 0.754)		0.223	0.186	30	40
KRTAP5-1_-_1606480.23-ENST00000382171.2_162	KRTAP5-1_-_1606480.23-ENST00000382171.2	KRTAP5-1	GGAGCAACCGCAACAGCCCA	-14	rA:dC	0.551	(0.502, 0.600)		0.256	0.201	40	40
KRTAP5-1_-_1606480.23-ENST00000382171.2_167	KRTAP5-1_-_1606480.23-ENST00000382171.2	KRTAP5-1	GGAGCACCCGCAACAGCCCA	-14	rC:dC	0.430	(0.377, 0.483)		0.256	0.165	40	50
KRTAP5-1_-_1606480.23-ENST00000382171.2_170	KRTAP5-1_-_1606480.23-ENST00000382171.2	KRTAP5-1	GGAGCATCCGCAACAGCCCA	-14	rU:dC	0.514	(0.460, 0.569)		0.256	0.165	30	40
KRTAP5-1_-_1606480.23-ENST00000382171.2_173	KRTAP5-1_-_1606480.23-ENST00000382171.2	KRTAP5-1	GGAGCAGACGCAACAGCCCA	-13	rA:dG	0.593	(0.548, 0.638)		0.259	0.164	40	40
KRTAP5-1_-_1606480.23-ENST00000382171.2_176	KRTAP5-1_-_1606480.23-ENST00000382171.2	KRTAP5-1	GGAGCAGGCGCAACAGCCCA	-13	rG:dG	0.712	(0.674, 0.750)		0.259	0.212	30	40
KRTAP5-1_-_1606480.23-ENST00000382171.2_181	KRTAP5-1_-_1606480.23-ENST00000382171.2	KRTAP5-1	GGAGCAGTCGCAACAGCCCA	-13	rU:dG	0.769	(0.733, 0.804)		0.259	0.192	30	30
KRTAP5-1_-_1606480.23-ENST00000382171.2_185	KRTAP5-1_-_1606480.23-ENST00000382171.2	KRTAP5-1	GGAGCAGCAGCAACAGCCCA	-12	rA:dG	0.550	(0.503, 0.597)		0.259	0.164	20	30
KRTAP5-1_-_1606480.23-ENST00000382171.2_188	KRTAP5-1_-_1606480.23-ENST00000382171.2	KRTAP5-1	GGAGCAGCGGCAACAGCCCA	-12	rG:dG	0.682	(0.637, 0.727)		0.259	0.212	20	30
KRTAP5-1_-_1606480.23-ENST00000382171.2_193	KRTAP5-1_-_1606480.23-ENST00000382171.2	KRTAP5-1	GGAGCAGCTGCAACAGCCCA	-12	rU:dG	0.760	(0.722, 0.797)		0.259	0.192	30	30
KRTAP5-1_-_1606480.23-ENST00000382171.2_198	KRTAP5-1_-_1606480.23-ENST00000382171.2	KRTAP5-1	GGAGCAGCCACAACAGCCCA	-11	rA:dC	0.237	(0.206, 0.268)		0.242	0.201	20	20
KRTAP5-1_-_1606480.23-ENST00000382171.2_203	KRTAP5-1_-_1606480.23-ENST00000382171.2	KRTAP5-1	GGAGCAGCCCCAACAGCCCA	-11	rC:dC	0.114	(0.097, 0.131)		0.242	0.165	30	40
KRTAP5-1_-_1606480.23-ENST00000382171.2_206	KRTAP5-1_-_1606480.23-ENST00000382171.2	KRTAP5-1	GGAGCAGCCTCAACAGCCCA	-11	rU:dC	0.140	(0.119, 0.161)		0.242	0.165	20	40
KRTAP5-1_-_1606480.23-ENST00000382171.2_209	KRTAP5-1_-_1606480.23-ENST00000382171.2	KRTAP5-1	GGAGCAGCCGAAACAGCCCA	-10	rA:dG	0.192	(0.167, 0.217)		0.204	0.164	20	30
KRTAP5-1_-_1606480.23-ENST00000382171.2_212	KRTAP5-1_-_1606480.23-ENST00000382171.2	KRTAP5-1	GGAGCAGCCGGAACAGCCCA	-10	rG:dG	0.430	(0.395, 0.465)		0.204	0.212	40	40
KRTAP5-1_-_1606480.23-ENST00000382171.2_217	KRTAP5-1_-_1606480.23-ENST00000382171.2	KRTAP5-1	GGAGCAGCCGTAACAGCCCA	-10	rU:dG	0.567	(0.530, 0.603)		0.204	0.192	30	40
KRTAP5-1_-_1606480.23-ENST00000382171.2_225	KRTAP5-1_-_1606480.23-ENST00000382171.2	KRTAP5-1	GGAGCAGCCGCGACAGCCCA	-9	rG:dT	0.703	(0.667, 0.739)		0.191	0.235	30	40
KRTAP5-1_-_1606480.23-ENST00000382171.2_228	KRTAP5-1_-_1606480.23-ENST00000382171.2	KRTAP5-1	GGAGCAGCCGCCACAGCCCA	-9	rC:dT	0.278	(0.251, 0.304)		0.191	0.209	30	30
KRTAP5-1_-_1606480.23-ENST00000382171.2_231	KRTAP5-1_-_1606480.23-ENST00000382171.2	KRTAP5-1	GGAGCAGCCGCTACAGCCCA	-9	rU:dT	0.279	(0.253, 0.306)		0.191	0.186	40	40
KRTAP5-1_-_1606480.23-ENST00000382171.2_237	KRTAP5-1_-_1606480.23-ENST00000382171.2	KRTAP5-1	GGAGCAGCCGCAGCAGCCCA	-8	rG:dT	0.568	(0.537, 0.598)		0.181	0.235	20	20
KRTAP5-1_-_1606480.23-ENST00000382171.2_240	KRTAP5-1_-_1606480.23-ENST00000382171.2	KRTAP5-1	GGAGCAGCCGCACCAGCCCA	-8	rC:dT	0.177	(0.155, 0.200)		0.181	0.209	20	20
KRTAP5-1_-_1606480.23-ENST00000382171.2_243	KRTAP5-1_-_1606480.23-ENST00000382171.2	KRTAP5-1	GGAGCAGCCGCATCAGCCCA	-8	rU:dT	0.160	(0.138, 0.181)		0.181	0.186	40	40
KRTAP5-1_-_1606480.23-ENST00000382171.2_245	KRTAP5-1_-_1606480.23-ENST00000382171.2	KRTAP5-1	GGAGCAGCCGCAAAAGCCCA	-7	rA:dG	0.027	(0.014, 0.041)		0.120	0.164	40	40
KRTAP5-1_-_1606480.23-ENST00000382171.2_248	KRTAP5-1_-_1606480.23-ENST00000382171.2	KRTAP5-1	GGAGCAGCCGCAAGAGCCCA	-7	rG:dG	0.069	(0.057, 0.080)		0.120	0.212	30	40
KRTAP5-1_-_1606480.23-ENST00000382171.2_253	KRTAP5-1_-_1606480.23-ENST00000382171.2	KRTAP5-1	GGAGCAGCCGCAATAGCCCA	-7	rU:dG	0.073	(0.055, 0.092)		0.120	0.192	30	50
KRTAP5-1_-_1606480.23-ENST00000382171.2_261	KRTAP5-1_-_1606480.23-ENST00000382171.2	KRTAP5-1	GGAGCAGCCGCAACGGCCCA	-6	rG:dT	0.246	(0.220, 0.271)		0.139	0.235	50	50
KRTAP5-1_-_1606480.23-ENST00000382171.2_264	KRTAP5-1_-_1606480.23-ENST00000382171.2	KRTAP5-1	GGAGCAGCCGCAACCGCCCA	-6	rC:dT	0.091	(0.072, 0.110)		0.139	0.209	40	40
KRTAP5-1_-_1606480.23-ENST00000382171.2_267	KRTAP5-1_-_1606480.23-ENST00000382171.2	KRTAP5-1	GGAGCAGCCGCAACTGCCCA	-6	rU:dT	0.069	(0.051, 0.087)		0.139	0.186	30	40
KRTAP5-1_-_1606480.23-ENST00000382171.2_270	KRTAP5-1_-_1606480.23-ENST00000382171.2	KRTAP5-1	GGAGCAGCCGCAACAACCCA	-5	rA:dC	0.057	(0.040, 0.074)		0.130	0.201	40	50
KRTAP5-1_-_1606480.23-ENST00000382171.2_275	KRTAP5-1_-_1606480.23-ENST00000382171.2	KRTAP5-1	GGAGCAGCCGCAACACCCCA	-5	rC:dC	0.027	(0.013, 0.042)		0.130	0.165	30	50
KRTAP5-1_-_1606480.23-ENST00000382171.2_278	KRTAP5-1_-_1606480.23-ENST00000382171.2	KRTAP5-1	GGAGCAGCCGCAACATCCCA	-5	rU:dC	0.025	(0.011, 0.040)		0.130	0.165	30	40
KRTAP5-1_-_1606480.23-ENST00000382171.2_281	KRTAP5-1_-_1606480.23-ENST00000382171.2	KRTAP5-1	GGAGCAGCCGCAACAGACCA	-4	rA:dG	0.079	(0.055, 0.104)		0.147	0.164	40	50
KRTAP5-1_-_1606480.23-ENST00000382171.2_284	KRTAP5-1_-_1606480.23-ENST00000382171.2	KRTAP5-1	GGAGCAGCCGCAACAGGCCA	-4	rG:dG	0.156	(0.127, 0.186)		0.147	0.212	40	60
KRTAP5-1_-_1606480.23-ENST00000382171.2_289	KRTAP5-1_-_1606480.23-ENST00000382171.2	KRTAP5-1	GGAGCAGCCGCAACAGTCCA	-4	rU:dG	0.132	(0.105, 0.159)		0.147	0.192	30	40
KRTAP5-1_-_1606480.23-ENST00000382171.2_293	KRTAP5-1_-_1606480.23-ENST00000382171.2	KRTAP5-1	GGAGCAGCCGCAACAGCACA	-3	rA:dG	-0.003	(-0.016, 0.011)		0.116	0.164	30	30
KRTAP5-1_-_1606480.23-ENST00000382171.2_296	KRTAP5-1_-_1606480.23-ENST00000382171.2	KRTAP5-1	GGAGCAGCCGCAACAGCGCA	-3	rG:dG	0.034	(0.020, 0.049)		0.116	0.212	40	50
KRTAP5-1_-_1606480.23-ENST00000382171.2_301	KRTAP5-1_-_1606480.23-ENST00000382171.2	KRTAP5-1	GGAGCAGCCGCAACAGCTCA	-3	rU:dG	0.035	(0.019, 0.051)		0.116	0.192	30	50
KRTAP5-1_-_1606480.23-ENST00000382171.2_305	KRTAP5-1_-_1606480.23-ENST00000382171.2	KRTAP5-1	GGAGCAGCCGCAACAGCCAA	-2	rA:dG	0.007	(-0.006, 0.020)		0.113	0.164	30	40
KRTAP5-1_-_1606480.23-ENST00000382171.2_308	KRTAP5-1_-_1606480.23-ENST00000382171.2	KRTAP5-1	GGAGCAGCCGCAACAGCCGA	-2	rG:dG	0.039	(0.027, 0.051)		0.113	0.212	30	30
KRTAP5-1_-_1606480.23-ENST00000382171.2_313	KRTAP5-1_-_1606480.23-ENST00000382171.2	KRTAP5-1	GGAGCAGCCGCAACAGCCTA	-2	rU:dG	0.037	(0.020, 0.054)		0.113	0.192	30	60
KRTAP5-1_-_1606480.23-ENST00000382171.2_321	KRTAP5-1_-_1606480.23-ENST00000382171.2	KRTAP5-1	GGAGCAGCCGCAACAGCCCG	-1	rG:dT	0.218	(0.196, 0.240)		0.105	0.235	40	40
KRTAP5-1_-_1606480.23-ENST00000382171.2_324	KRTAP5-1_-_1606480.23-ENST00000382171.2	KRTAP5-1	GGAGCAGCCGCAACAGCCCC	-1	rC:dT	0.055	(0.039, 0.070)		0.105	0.209	30	40
KRTAP5-1_-_1606480.23-ENST00000382171.2_327	KRTAP5-1_-_1606480.23-ENST00000382171.2	KRTAP5-1	GGAGCAGCCGCAACAGCCCT	-1	rU:dT	0.054	(0.037, 0.071)		0.105	0.186	30	50
KRTAP5-3_+_1629268.23-ENST00000399685.1	KRTAP5-3_+_1629268.23-ENST00000399685.1	KRTAP5-3	GGGGTCTGTGGATTTCGTGG			1.000					40	50
KRTAP5-3_+_1629268.23-ENST00000399685.1_102	KRTAP5-3_+_1629268.23-ENST00000399685.1	KRTAP5-3	GAGGTCTGTGGATTTCGTGG	-19	rA:dC	0.706	(0.678, 0.734)		0.260	0.201	30	50
KRTAP5-3_+_1629268.23-ENST00000399685.1_107	KRTAP5-3_+_1629268.23-ENST00000399685.1	KRTAP5-3	GCGGTCTGTGGATTTCGTGG	-19	rC:dC	0.723	(0.689, 0.757)		0.260	0.165	40	50
KRTAP5-3_+_1629268.23-ENST00000399685.1_110	KRTAP5-3_+_1629268.23-ENST00000399685.1	KRTAP5-3	GTGGTCTGTGGATTTCGTGG	-19	rU:dC	0.674	(0.640, 0.708)		0.260	0.165	40	50
KRTAP5-3_+_1629268.23-ENST00000399685.1_114	KRTAP5-3_+_1629268.23-ENST00000399685.1	KRTAP5-3	GGAGTCTGTGGATTTCGTGG	-18	rA:dC	0.636	(0.602, 0.671)		0.218	0.201	40	50
KRTAP5-3_+_1629268.23-ENST00000399685.1_119	KRTAP5-3_+_1629268.23-ENST00000399685.1	KRTAP5-3	GGCGTCTGTGGATTTCGTGG	-18	rC:dC	0.672	(0.645, 0.699)		0.218	0.165	40	50
KRTAP5-3_+_1629268.23-ENST00000399685.1_122	KRTAP5-3_+_1629268.23-ENST00000399685.1	KRTAP5-3	GGTGTCTGTGGATTTCGTGG	-18	rU:dC	0.634	(0.602, 0.666)		0.218	0.165	30	60
KRTAP5-3_+_1629268.23-ENST00000399685.1_126	KRTAP5-3_+_1629268.23-ENST00000399685.1	KRTAP5-3	GGGATCTGTGGATTTCGTGG	-17	rA:dC	0.616	(0.576, 0.655)		0.274	0.201	40	50
KRTAP5-3_+_1629268.23-ENST00000399685.1_131	KRTAP5-3_+_1629268.23-ENST00000399685.1	KRTAP5-3	GGGCTCTGTGGATTTCGTGG	-17	rC:dC	0.636	(0.599, 0.674)		0.274	0.165	40	50
KRTAP5-3_+_1629268.23-ENST00000399685.1_134	KRTAP5-3_+_1629268.23-ENST00000399685.1	KRTAP5-3	GGGTTCTGTGGATTTCGTGG	-17	rU:dC	0.585	(0.542, 0.628)		0.274	0.165	40	60
KRTAP5-3_+_1629268.23-ENST00000399685.1_136	KRTAP5-3_+_1629268.23-ENST00000399685.1	KRTAP5-3	GGGGACTGTGGATTTCGTGG	-16	rA:dA	0.698	(0.663, 0.732)		0.261	0.182	40	50
KRTAP5-3_+_1629268.23-ENST00000399685.1_139	KRTAP5-3_+_1629268.23-ENST00000399685.1	KRTAP5-3	GGGGGCTGTGGATTTCGTGG	-16	rG:dA	0.719	(0.685, 0.752)		0.261	0.200	40	50
KRTAP5-3_+_1629268.23-ENST00000399685.1_142	KRTAP5-3_+_1629268.23-ENST00000399685.1	KRTAP5-3	GGGGCCTGTGGATTTCGTGG	-16	rC:dA	0.736	(0.704, 0.768)		0.261	0.225	40	60
KRTAP5-3_+_1629268.23-ENST00000399685.1_149	KRTAP5-3_+_1629268.23-ENST00000399685.1	KRTAP5-3	GGGGTATGTGGATTTCGTGG	-15	rA:dG	0.666	(0.624, 0.708)		0.223	0.164	40	50
KRTAP5-3_+_1629268.23-ENST00000399685.1_152	KRTAP5-3_+_1629268.23-ENST00000399685.1	KRTAP5-3	GGGGTGTGTGGATTTCGTGG	-15	rG:dG	0.762	(0.720, 0.804)		0.223	0.212	30	50
KRTAP5-3_+_1629268.23-ENST00000399685.1_157	KRTAP5-3_+_1629268.23-ENST00000399685.1	KRTAP5-3	GGGGTTTGTGGATTTCGTGG	-15	rU:dG	0.771	(0.727, 0.814)		0.223	0.192	40	60
KRTAP5-3_+_1629268.23-ENST00000399685.1_160	KRTAP5-3_+_1629268.23-ENST00000399685.1	KRTAP5-3	GGGGTCAGTGGATTTCGTGG	-14	rA:dA	0.692	(0.652, 0.733)		0.256	0.182	50	50
KRTAP5-3_+_1629268.23-ENST00000399685.1_163	KRTAP5-3_+_1629268.23-ENST00000399685.1	KRTAP5-3	GGGGTCGGTGGATTTCGTGG	-14	rG:dA	0.814	(0.784, 0.844)		0.256	0.200	40	60
KRTAP5-3_+_1629268.23-ENST00000399685.1_166	KRTAP5-3_+_1629268.23-ENST00000399685.1	KRTAP5-3	GGGGTCCGTGGATTTCGTGG	-14	rC:dA	0.735	(0.702, 0.769)		0.256	0.225	50	50
KRTAP5-3_+_1629268.23-ENST00000399685.1_174	KRTAP5-3_+_1629268.23-ENST00000399685.1	KRTAP5-3	GGGGTCTATGGATTTCGTGG	-13	rA:dC	0.579	(0.533, 0.626)		0.259	0.201	40	50
KRTAP5-3_+_1629268.23-ENST00000399685.1_179	KRTAP5-3_+_1629268.23-ENST00000399685.1	KRTAP5-3	GGGGTCTCTGGATTTCGTGG	-13	rC:dC	0.498	(0.442, 0.553)		0.259	0.165	40	60
KRTAP5-3_+_1629268.23-ENST00000399685.1_182	KRTAP5-3_+_1629268.23-ENST00000399685.1	KRTAP5-3	GGGGTCTTTGGATTTCGTGG	-13	rU:dC	0.558	(0.503, 0.613)		0.259	0.165	40	60
KRTAP5-3_+_1629268.23-ENST00000399685.1_184	KRTAP5-3_+_1629268.23-ENST00000399685.1	KRTAP5-3	GGGGTCTGAGGATTTCGTGG	-12	rA:dA	0.645	(0.603, 0.687)		0.259	0.182	30	50
KRTAP5-3_+_1629268.23-ENST00000399685.1_187	KRTAP5-3_+_1629268.23-ENST00000399685.1	KRTAP5-3	GGGGTCTGGGGATTTCGTGG	-12	rG:dA	0.785	(0.762, 0.807)		0.259	0.200	30	40
KRTAP5-3_+_1629268.23-ENST00000399685.1_190	KRTAP5-3_+_1629268.23-ENST00000399685.1	KRTAP5-3	GGGGTCTGCGGATTTCGTGG	-12	rC:dA	0.618	(0.579, 0.657)		0.259	0.225	40	40
KRTAP5-3_+_1629268.23-ENST00000399685.1_198	KRTAP5-3_+_1629268.23-ENST00000399685.1	KRTAP5-3	GGGGTCTGTAGATTTCGTGG	-11	rA:dC	0.278	(0.237, 0.320)		0.242	0.201	40	60
KRTAP5-3_+_1629268.23-ENST00000399685.1_203	KRTAP5-3_+_1629268.23-ENST00000399685.1	KRTAP5-3	GGGGTCTGTCGATTTCGTGG	-11	rC:dC	0.093	(0.068, 0.118)		0.242	0.165	40	60
KRTAP5-3_+_1629268.23-ENST00000399685.1_206	KRTAP5-3_+_1629268.23-ENST00000399685.1	KRTAP5-3	GGGGTCTGTTGATTTCGTGG	-11	rU:dC	0.133	(0.101, 0.165)		0.242	0.165	30	40
KRTAP5-3_+_1629268.23-ENST00000399685.1_210	KRTAP5-3_+_1629268.23-ENST00000399685.1	KRTAP5-3	GGGGTCTGTGAATTTCGTGG	-10	rA:dC	0.230	(0.196, 0.264)		0.204	0.201	20	50
KRTAP5-3_+_1629268.23-ENST00000399685.1_215	KRTAP5-3_+_1629268.23-ENST00000399685.1	KRTAP5-3	GGGGTCTGTGCATTTCGTGG	-10	rC:dC	0.089	(0.072, 0.106)		0.204	0.165	30	60
KRTAP5-3_+_1629268.23-ENST00000399685.1_218	KRTAP5-3_+_1629268.23-ENST00000399685.1	KRTAP5-3	GGGGTCTGTGTATTTCGTGG	-10	rU:dC	0.124	(0.103, 0.146)		0.204	0.165	30	40
KRTAP5-3_+_1629268.23-ENST00000399685.1_225	KRTAP5-3_+_1629268.23-ENST00000399685.1	KRTAP5-3	GGGGTCTGTGGGTTTCGTGG	-9	rG:dT	0.726	(0.704, 0.749)		0.191	0.235	30	50
KRTAP5-3_+_1629268.23-ENST00000399685.1_228	KRTAP5-3_+_1629268.23-ENST00000399685.1	KRTAP5-3	GGGGTCTGTGGCTTTCGTGG	-9	rC:dT	0.333	(0.295, 0.372)		0.191	0.209	30	30
KRTAP5-3_+_1629268.23-ENST00000399685.1_231	KRTAP5-3_+_1629268.23-ENST00000399685.1	KRTAP5-3	GGGGTCTGTGGTTTTCGTGG	-9	rU:dT	0.374	(0.330, 0.417)		0.191	0.186	40	50
KRTAP5-3_+_1629268.23-ENST00000399685.1_232	KRTAP5-3_+_1629268.23-ENST00000399685.1	KRTAP5-3	GGGGTCTGTGGAATTCGTGG	-8	rA:dA	0.154	(0.132, 0.176)		0.181	0.182	30	50
KRTAP5-3_+_1629268.23-ENST00000399685.1_235	KRTAP5-3_+_1629268.23-ENST00000399685.1	KRTAP5-3	GGGGTCTGTGGAGTTCGTGG	-8	rG:dA	0.278	(0.249, 0.308)		0.181	0.200	40	40
KRTAP5-3_+_1629268.23-ENST00000399685.1_238	KRTAP5-3_+_1629268.23-ENST00000399685.1	KRTAP5-3	GGGGTCTGTGGACTTCGTGG	-8	rC:dA	0.361	(0.333, 0.389)		0.181	0.225	30	40
KRTAP5-3_+_1629268.23-ENST00000399685.1_244	KRTAP5-3_+_1629268.23-ENST00000399685.1	KRTAP5-3	GGGGTCTGTGGATATCGTGG	-7	rA:dA	0.151	(0.124, 0.178)		0.120	0.182	40	50
KRTAP5-3_+_1629268.23-ENST00000399685.1_247	KRTAP5-3_+_1629268.23-ENST00000399685.1	KRTAP5-3	GGGGTCTGTGGATGTCGTGG	-7	rG:dA	0.169	(0.147, 0.190)		0.120	0.200	30	50
KRTAP5-3_+_1629268.23-ENST00000399685.1_250	KRTAP5-3_+_1629268.23-ENST00000399685.1	KRTAP5-3	GGGGTCTGTGGATCTCGTGG	-7	rC:dA	0.241	(0.206, 0.275)		0.120	0.225	40	40
KRTAP5-3_+_1629268.23-ENST00000399685.1_256	KRTAP5-3_+_1629268.23-ENST00000399685.1	KRTAP5-3	GGGGTCTGTGGATTACGTGG	-6	rA:dA	0.143	(0.119, 0.167)		0.139	0.182	40	60
KRTAP5-3_+_1629268.23-ENST00000399685.1_259	KRTAP5-3_+_1629268.23-ENST00000399685.1	KRTAP5-3	GGGGTCTGTGGATTGCGTGG	-6	rG:dA	0.114	(0.094, 0.133)		0.139	0.200	30	60
KRTAP5-3_+_1629268.23-ENST00000399685.1_262	KRTAP5-3_+_1629268.23-ENST00000399685.1	KRTAP5-3	GGGGTCTGTGGATTCCGTGG	-6	rC:dA	0.275	(0.240, 0.310)		0.139	0.225	30	40
KRTAP5-3_+_1629268.23-ENST00000399685.1_269	KRTAP5-3_+_1629268.23-ENST00000399685.1	KRTAP5-3	GGGGTCTGTGGATTTAGTGG	-5	rA:dG	0.077	(0.057, 0.096)		0.130	0.164	30	50
KRTAP5-3_+_1629268.23-ENST00000399685.1_272	KRTAP5-3_+_1629268.23-ENST00000399685.1	KRTAP5-3	GGGGTCTGTGGATTTGGTGG	-5	rG:dG	0.129	(0.109, 0.149)		0.130	0.212	30	30
KRTAP5-3_+_1629268.23-ENST00000399685.1_277	KRTAP5-3_+_1629268.23-ENST00000399685.1	KRTAP5-3	GGGGTCTGTGGATTTTGTGG	-5	rU:dG	0.107	(0.083, 0.131)		0.130	0.192	30	40
KRTAP5-3_+_1629268.23-ENST00000399685.1_282	KRTAP5-3_+_1629268.23-ENST00000399685.1	KRTAP5-3	GGGGTCTGTGGATTTCATGG	-4	rA:dC	0.090	(0.071, 0.110)		0.147	0.201	30	50
KRTAP5-3_+_1629268.23-ENST00000399685.1_287	KRTAP5-3_+_1629268.23-ENST00000399685.1	KRTAP5-3	GGGGTCTGTGGATTTCCTGG	-4	rC:dC	0.027	(0.016, 0.039)		0.147	0.165	30	40
KRTAP5-3_+_1629268.23-ENST00000399685.1_290	KRTAP5-3_+_1629268.23-ENST00000399685.1	KRTAP5-3	GGGGTCTGTGGATTTCTTGG	-4	rU:dC	0.033	(0.018, 0.048)		0.147	0.165	20	30
KRTAP5-3_+_1629268.23-ENST00000399685.1_292	KRTAP5-3_+_1629268.23-ENST00000399685.1	KRTAP5-3	GGGGTCTGTGGATTTCGAGG	-3	rA:dA	0.153	(0.129, 0.178)		0.116	0.182	30	40
KRTAP5-3_+_1629268.23-ENST00000399685.1_295	KRTAP5-3_+_1629268.23-ENST00000399685.1	KRTAP5-3	GGGGTCTGTGGATTTCGGGG	-3	rG:dA	0.283	(0.264, 0.303)		0.116	0.200	30	60
KRTAP5-3_+_1629268.23-ENST00000399685.1_298	KRTAP5-3_+_1629268.23-ENST00000399685.1	KRTAP5-3	GGGGTCTGTGGATTTCGCGG	-3	rC:dA	0.164	(0.138, 0.189)		0.116	0.225	60	60
KRTAP5-3_+_1629268.23-ENST00000399685.1_306	KRTAP5-3_+_1629268.23-ENST00000399685.1	KRTAP5-3	GGGGTCTGTGGATTTCGTAG	-2	rA:dC	0.072	(0.055, 0.090)		0.113	0.201	40	50
KRTAP5-3_+_1629268.23-ENST00000399685.1_311	KRTAP5-3_+_1629268.23-ENST00000399685.1	KRTAP5-3	GGGGTCTGTGGATTTCGTCG	-2	rC:dC	0.021	(0.010, 0.033)		0.113	0.165	60	70
KRTAP5-3_+_1629268.23-ENST00000399685.1_314	KRTAP5-3_+_1629268.23-ENST00000399685.1	KRTAP5-3	GGGGTCTGTGGATTTCGTTG	-2	rU:dC	0.028	(0.016, 0.040)		0.113	0.165	40	70
KRTAP5-3_+_1629268.23-ENST00000399685.1_318	KRTAP5-3_+_1629268.23-ENST00000399685.1	KRTAP5-3	GGGGTCTGTGGATTTCGTGA	-1	rA:dC	0.093	(0.069, 0.116)		0.105	0.201	40	40
KRTAP5-3_+_1629268.23-ENST00000399685.1_323	KRTAP5-3_+_1629268.23-ENST00000399685.1	KRTAP5-3	GGGGTCTGTGGATTTCGTGC	-1	rC:dC	0.024	(0.011, 0.037)		0.105	0.165	40	50
KRTAP5-3_+_1629268.23-ENST00000399685.1_326	KRTAP5-3_+_1629268.23-ENST00000399685.1	KRTAP5-3	GGGGTCTGTGGATTTCGTGT	-1	rU:dC	0.033	(0.020, 0.046)		0.105	0.165	40	60
KRTAP5-3_+_1629271.23-ENST00000399685.1	KRTAP5-3_+_1629271.23-ENST00000399685.1	KRTAP5-3	GAGGGGGTCTGTGGATTTCG			1.000					20	40
KRTAP5-3_+_1629271.23-ENST00000399685.1_105	KRTAP5-3_+_1629271.23-ENST00000399685.1	KRTAP5-3	GGGGGGGTCTGTGGATTTCG	-19	rG:dT	0.793	(0.744, 0.841)		0.260	0.235	30	50
KRTAP5-3_+_1629271.23-ENST00000399685.1_108	KRTAP5-3_+_1629271.23-ENST00000399685.1	KRTAP5-3	GCGGGGGTCTGTGGATTTCG	-19	rC:dT	0.733	(0.681, 0.786)		0.260	0.209	30	50
KRTAP5-3_+_1629271.23-ENST00000399685.1_111	KRTAP5-3_+_1629271.23-ENST00000399685.1	KRTAP5-3	GTGGGGGTCTGTGGATTTCG	-19	rU:dT	0.672	(0.634, 0.710)		0.260	0.186	30	50
KRTAP5-3_+_1629271.23-ENST00000399685.1_114	KRTAP5-3_+_1629271.23-ENST00000399685.1	KRTAP5-3	GAAGGGGTCTGTGGATTTCG	-18	rA:dC	0.590	(0.555, 0.625)		0.218	0.201	30	30
KRTAP5-3_+_1629271.23-ENST00000399685.1_119	KRTAP5-3_+_1629271.23-ENST00000399685.1	KRTAP5-3	GACGGGGTCTGTGGATTTCG	-18	rC:dC	0.701	(0.662, 0.740)		0.218	0.165	30	30
KRTAP5-3_+_1629271.23-ENST00000399685.1_122	KRTAP5-3_+_1629271.23-ENST00000399685.1	KRTAP5-3	GATGGGGTCTGTGGATTTCG	-18	rU:dC	0.621	(0.584, 0.658)		0.218	0.165	30	40
KRTAP5-3_+_1629271.23-ENST00000399685.1_126	KRTAP5-3_+_1629271.23-ENST00000399685.1	KRTAP5-3	GAGAGGGTCTGTGGATTTCG	-17	rA:dC	0.455	(0.409, 0.500)		0.274	0.201	20	30
KRTAP5-3_+_1629271.23-ENST00000399685.1_131	KRTAP5-3_+_1629271.23-ENST00000399685.1	KRTAP5-3	GAGCGGGTCTGTGGATTTCG	-17	rC:dC	0.487	(0.450, 0.525)		0.274	0.165	20	40
KRTAP5-3_+_1629271.23-ENST00000399685.1_134	KRTAP5-3_+_1629271.23-ENST00000399685.1	KRTAP5-3	GAGTGGGTCTGTGGATTTCG	-17	rU:dC	0.432	(0.400, 0.464)		0.274	0.165	10	40
KRTAP5-3_+_1629271.23-ENST00000399685.1_138	KRTAP5-3_+_1629271.23-ENST00000399685.1	KRTAP5-3	GAGGAGGTCTGTGGATTTCG	-16	rA:dC	0.389	(0.348, 0.430)		0.261	0.201	20	30
KRTAP5-3_+_1629271.23-ENST00000399685.1_143	KRTAP5-3_+_1629271.23-ENST00000399685.1	KRTAP5-3	GAGGCGGTCTGTGGATTTCG	-16	rC:dC	0.331	(0.304, 0.357)		0.261	0.165	20	40
KRTAP5-3_+_1629271.23-ENST00000399685.1_146	KRTAP5-3_+_1629271.23-ENST00000399685.1	KRTAP5-3	GAGGTGGTCTGTGGATTTCG	-16	rU:dC	0.309	(0.279, 0.340)		0.261	0.165	10	40
KRTAP5-3_+_1629271.23-ENST00000399685.1_150	KRTAP5-3_+_1629271.23-ENST00000399685.1	KRTAP5-3	GAGGGAGTCTGTGGATTTCG	-15	rA:dC	0.299	(0.264, 0.334)		0.223	0.201	30	40
KRTAP5-3_+_1629271.23-ENST00000399685.1_155	KRTAP5-3_+_1629271.23-ENST00000399685.1	KRTAP5-3	GAGGGCGTCTGTGGATTTCG	-15	rC:dC	0.230	(0.201, 0.259)		0.223	0.165	30	40
KRTAP5-3_+_1629271.23-ENST00000399685.1_158	KRTAP5-3_+_1629271.23-ENST00000399685.1	KRTAP5-3	GAGGGTGTCTGTGGATTTCG	-15	rU:dC	0.250	(0.216, 0.283)		0.223	0.165	30	30
KRTAP5-3_+_1629271.23-ENST00000399685.1_162	KRTAP5-3_+_1629271.23-ENST00000399685.1	KRTAP5-3	GAGGGGATCTGTGGATTTCG	-14	rA:dC	0.335	(0.301, 0.369)		0.256	0.201	30	40
KRTAP5-3_+_1629271.23-ENST00000399685.1_167	KRTAP5-3_+_1629271.23-ENST00000399685.1	KRTAP5-3	GAGGGGCTCTGTGGATTTCG	-14	rC:dC	0.257	(0.222, 0.291)		0.256	0.165	30	30
KRTAP5-3_+_1629271.23-ENST00000399685.1_170	KRTAP5-3_+_1629271.23-ENST00000399685.1	KRTAP5-3	GAGGGGTTCTGTGGATTTCG	-14	rU:dC	0.289	(0.252, 0.327)		0.256	0.165	30	30
KRTAP5-3_+_1629271.23-ENST00000399685.1_172	KRTAP5-3_+_1629271.23-ENST00000399685.1	KRTAP5-3	GAGGGGGACTGTGGATTTCG	-13	rA:dA	0.442	(0.407, 0.477)		0.259	0.182	30	30
KRTAP5-3_+_1629271.23-ENST00000399685.1_175	KRTAP5-3_+_1629271.23-ENST00000399685.1	KRTAP5-3	GAGGGGGGCTGTGGATTTCG	-13	rG:dA	0.555	(0.528, 0.582)		0.259	0.200	30	30
KRTAP5-3_+_1629271.23-ENST00000399685.1_178	KRTAP5-3_+_1629271.23-ENST00000399685.1	KRTAP5-3	GAGGGGGCCTGTGGATTTCG	-13	rC:dA	0.368	(0.330, 0.406)		0.259	0.225	30	30
KRTAP5-3_+_1629271.23-ENST00000399685.1_185	KRTAP5-3_+_1629271.23-ENST00000399685.1	KRTAP5-3	GAGGGGGTATGTGGATTTCG	-12	rA:dG	0.284	(0.243, 0.326)		0.259	0.164	20	20
KRTAP5-3_+_1629271.23-ENST00000399685.1_188	KRTAP5-3_+_1629271.23-ENST00000399685.1	KRTAP5-3	GAGGGGGTGTGTGGATTTCG	-12	rG:dG	0.442	(0.403, 0.482)		0.259	0.212	40	40
KRTAP5-3_+_1629271.23-ENST00000399685.1_193	KRTAP5-3_+_1629271.23-ENST00000399685.1	KRTAP5-3	GAGGGGGTTTGTGGATTTCG	-12	rU:dG	0.440	(0.397, 0.483)		0.259	0.192	40	40
KRTAP5-3_+_1629271.23-ENST00000399685.1_196	KRTAP5-3_+_1629271.23-ENST00000399685.1	KRTAP5-3	GAGGGGGTCAGTGGATTTCG	-11	rA:dA	0.297	(0.264, 0.331)		0.242	0.182	40	60
KRTAP5-3_+_1629271.23-ENST00000399685.1_199	KRTAP5-3_+_1629271.23-ENST00000399685.1	KRTAP5-3	GAGGGGGTCGGTGGATTTCG	-11	rG:dA	0.482	(0.446, 0.519)		0.242	0.200	40	50
KRTAP5-3_+_1629271.23-ENST00000399685.1_202	KRTAP5-3_+_1629271.23-ENST00000399685.1	KRTAP5-3	GAGGGGGTCCGTGGATTTCG	-11	rC:dA	0.292	(0.256, 0.327)		0.242	0.225	40	60
KRTAP5-3_+_1629271.23-ENST00000399685.1_210	KRTAP5-3_+_1629271.23-ENST00000399685.1	KRTAP5-3	GAGGGGGTCTATGGATTTCG	-10	rA:dC	0.096	(0.070, 0.122)		0.204	0.201	40	60
KRTAP5-3_+_1629271.23-ENST00000399685.1_215	KRTAP5-3_+_1629271.23-ENST00000399685.1	KRTAP5-3	GAGGGGGTCTCTGGATTTCG	-10	rC:dC	0.027	(0.014, 0.040)		0.204	0.165	20	50
KRTAP5-3_+_1629271.23-ENST00000399685.1_218	KRTAP5-3_+_1629271.23-ENST00000399685.1	KRTAP5-3	GAGGGGGTCTTTGGATTTCG	-10	rU:dC	0.036	(0.018, 0.053)		0.204	0.165	40	60
KRTAP5-3_+_1629271.23-ENST00000399685.1_220	KRTAP5-3_+_1629271.23-ENST00000399685.1	KRTAP5-3	GAGGGGGTCTGAGGATTTCG	-9	rA:dA	0.117	(0.086, 0.149)		0.191	0.182	30	60
KRTAP5-3_+_1629271.23-ENST00000399685.1_223	KRTAP5-3_+_1629271.23-ENST00000399685.1	KRTAP5-3	GAGGGGGTCTGGGGATTTCG	-9	rG:dA	0.335	(0.299, 0.372)		0.191	0.200	30	40
KRTAP5-3_+_1629271.23-ENST00000399685.1_226	KRTAP5-3_+_1629271.23-ENST00000399685.1	KRTAP5-3	GAGGGGGTCTGCGGATTTCG	-9	rC:dA	0.231	(0.193, 0.268)		0.191	0.225	30	40
KRTAP5-3_+_1629271.23-ENST00000399685.1_234	KRTAP5-3_+_1629271.23-ENST00000399685.1	KRTAP5-3	GAGGGGGTCTGTAGATTTCG	-8	rA:dC	0.034	(0.017, 0.051)		0.181	0.201	40	50
KRTAP5-3_+_1629271.23-ENST00000399685.1_239	KRTAP5-3_+_1629271.23-ENST00000399685.1	KRTAP5-3	GAGGGGGTCTGTCGATTTCG	-8	rC:dC	0.009	(-0.002, 0.020)		0.181	0.165	40	50
KRTAP5-3_+_1629271.23-ENST00000399685.1_242	KRTAP5-3_+_1629271.23-ENST00000399685.1	KRTAP5-3	GAGGGGGTCTGTTGATTTCG	-8	rU:dC	0.004	(-0.007, 0.016)		0.181	0.165	30	40
KRTAP5-3_+_1629271.23-ENST00000399685.1_246	KRTAP5-3_+_1629271.23-ENST00000399685.1	KRTAP5-3	GAGGGGGTCTGTGAATTTCG	-7	rA:dC	0.050	(0.028, 0.072)		0.120	0.201	50	60
KRTAP5-3_+_1629271.23-ENST00000399685.1_251	KRTAP5-3_+_1629271.23-ENST00000399685.1	KRTAP5-3	GAGGGGGTCTGTGCATTTCG	-7	rC:dC	0.009	(-0.002, 0.020)		0.120	0.165	30	60
KRTAP5-3_+_1629271.23-ENST00000399685.1_254	KRTAP5-3_+_1629271.23-ENST00000399685.1	KRTAP5-3	GAGGGGGTCTGTGTATTTCG	-7	rU:dC	0.004	(-0.008, 0.017)		0.120	0.165	50	50
KRTAP5-3_+_1629271.23-ENST00000399685.1_261	KRTAP5-3_+_1629271.23-ENST00000399685.1	KRTAP5-3	GAGGGGGTCTGTGGGTTTCG	-6	rG:dT	0.208	(0.178, 0.237)		0.139	0.235	30	50
KRTAP5-3_+_1629271.23-ENST00000399685.1_264	KRTAP5-3_+_1629271.23-ENST00000399685.1	KRTAP5-3	GAGGGGGTCTGTGGCTTTCG	-6	rC:dT	0.031	(0.012, 0.050)		0.139	0.209	30	40
KRTAP5-3_+_1629271.23-ENST00000399685.1_267	KRTAP5-3_+_1629271.23-ENST00000399685.1	KRTAP5-3	GAGGGGGTCTGTGGTTTTCG	-6	rU:dT	0.027	(0.008, 0.045)		0.139	0.186	30	50
KRTAP5-3_+_1629271.23-ENST00000399685.1_268	KRTAP5-3_+_1629271.23-ENST00000399685.1	KRTAP5-3	GAGGGGGTCTGTGGAATTCG	-5	rA:dA	0.053	(0.032, 0.074)		0.130	0.182	40	60
KRTAP5-3_+_1629271.23-ENST00000399685.1_271	KRTAP5-3_+_1629271.23-ENST00000399685.1	KRTAP5-3	GAGGGGGTCTGTGGAGTTCG	-5	rG:dA	0.081	(0.062, 0.101)		0.130	0.200	30	30
KRTAP5-3_+_1629271.23-ENST00000399685.1_274	KRTAP5-3_+_1629271.23-ENST00000399685.1	KRTAP5-3	GAGGGGGTCTGTGGACTTCG	-5	rC:dA	0.100	(0.076, 0.124)		0.130	0.225	30	50
KRTAP5-3_+_1629271.23-ENST00000399685.1_280	KRTAP5-3_+_1629271.23-ENST00000399685.1	KRTAP5-3	GAGGGGGTCTGTGGATATCG	-4	rA:dA	0.088	(0.065, 0.111)		0.147	0.182	40	60
KRTAP5-3_+_1629271.23-ENST00000399685.1_283	KRTAP5-3_+_1629271.23-ENST00000399685.1	KRTAP5-3	GAGGGGGTCTGTGGATGTCG	-4	rG:dA	0.161	(0.138, 0.183)		0.147	0.200	40	50
KRTAP5-3_+_1629271.23-ENST00000399685.1_286	KRTAP5-3_+_1629271.23-ENST00000399685.1	KRTAP5-3	GAGGGGGTCTGTGGATCTCG	-4	rC:dA	0.088	(0.069, 0.107)		0.147	0.225	30	30
KRTAP5-3_+_1629271.23-ENST00000399685.1_292	KRTAP5-3_+_1629271.23-ENST00000399685.1	KRTAP5-3	GAGGGGGTCTGTGGATTACG	-3	rA:dA	0.041	(0.026, 0.056)		0.116	0.182	30	40
KRTAP5-3_+_1629271.23-ENST00000399685.1_295	KRTAP5-3_+_1629271.23-ENST00000399685.1	KRTAP5-3	GAGGGGGTCTGTGGATTGCG	-3	rG:dA	0.083	(0.070, 0.096)		0.116	0.200	40	50
KRTAP5-3_+_1629271.23-ENST00000399685.1_298	KRTAP5-3_+_1629271.23-ENST00000399685.1	KRTAP5-3	GAGGGGGTCTGTGGATTCCG	-3	rC:dA	0.106	(0.081, 0.131)		0.116	0.225	30	40
KRTAP5-3_+_1629271.23-ENST00000399685.1_305	KRTAP5-3_+_1629271.23-ENST00000399685.1	KRTAP5-3	GAGGGGGTCTGTGGATTTAG	-2	rA:dG	0.015	(0.003, 0.026)		0.113	0.164	20	50
KRTAP5-3_+_1629271.23-ENST00000399685.1_308	KRTAP5-3_+_1629271.23-ENST00000399685.1	KRTAP5-3	GAGGGGGTCTGTGGATTTGG	-2	rG:dG	0.056	(0.044, 0.068)		0.113	0.212	30	40
KRTAP5-3_+_1629271.23-ENST00000399685.1_313	KRTAP5-3_+_1629271.23-ENST00000399685.1	KRTAP5-3	GAGGGGGTCTGTGGATTTTG	-2	rU:dG	0.033	(0.018, 0.047)		0.113	0.192	30	30
KRTAP5-3_+_1629271.23-ENST00000399685.1_318	KRTAP5-3_+_1629271.23-ENST00000399685.1	KRTAP5-3	GAGGGGGTCTGTGGATTTCA	-1	rA:dC	0.023	(0.008, 0.037)		0.105	0.201	30	40
KRTAP5-3_+_1629271.23-ENST00000399685.1_323	KRTAP5-3_+_1629271.23-ENST00000399685.1	KRTAP5-3	GAGGGGGTCTGTGGATTTCC	-1	rC:dC	0.018	(0.007, 0.029)		0.105	0.165	20	30
KRTAP5-3_+_1629271.23-ENST00000399685.1_326	KRTAP5-3_+_1629271.23-ENST00000399685.1	KRTAP5-3	GAGGGGGTCTGTGGATTTCT	-1	rU:dC	0.010	(-0.003, 0.023)		0.105	0.165	30	40
KRTAP5-3_+_1629526.23-ENST00000399685.1	KRTAP5-3_+_1629526.23-ENST00000399685.1	KRTAP5-3	GGCTGTGGCTCCGGCTATGG			1.000					30	30
KRTAP5-3_+_1629526.23-ENST00000399685.1_102	KRTAP5-3_+_1629526.23-ENST00000399685.1	KRTAP5-3	GACTGTGGCTCCGGCTATGG	-19	rA:dC	0.602	(0.575, 0.630)		0.260	0.201	30	40
KRTAP5-3_+_1629526.23-ENST00000399685.1_107	KRTAP5-3_+_1629526.23-ENST00000399685.1	KRTAP5-3	GCCTGTGGCTCCGGCTATGG	-19	rC:dC	0.598	(0.569, 0.626)		0.260	0.165	40	40
KRTAP5-3_+_1629526.23-ENST00000399685.1_110	KRTAP5-3_+_1629526.23-ENST00000399685.1	KRTAP5-3	GTCTGTGGCTCCGGCTATGG	-19	rU:dC	0.572	(0.544, 0.599)		0.260	0.165	40	40
KRTAP5-3_+_1629526.23-ENST00000399685.1_113	KRTAP5-3_+_1629526.23-ENST00000399685.1	KRTAP5-3	GGATGTGGCTCCGGCTATGG	-18	rA:dG	0.689	(0.659, 0.718)		0.218	0.164	30	30
KRTAP5-3_+_1629526.23-ENST00000399685.1_116	KRTAP5-3_+_1629526.23-ENST00000399685.1	KRTAP5-3	GGGTGTGGCTCCGGCTATGG	-18	rG:dG	0.688	(0.659, 0.717)		0.218	0.212	40	40
KRTAP5-3_+_1629526.23-ENST00000399685.1_121	KRTAP5-3_+_1629526.23-ENST00000399685.1	KRTAP5-3	GGTTGTGGCTCCGGCTATGG	-18	rU:dG	0.639	(0.609, 0.669)		0.218	0.192	30	30
KRTAP5-3_+_1629526.23-ENST00000399685.1_124	KRTAP5-3_+_1629526.23-ENST00000399685.1	KRTAP5-3	GGCAGTGGCTCCGGCTATGG	-17	rA:dA	0.649	(0.613, 0.684)		0.274	0.182	40	40
KRTAP5-3_+_1629526.23-ENST00000399685.1_127	KRTAP5-3_+_1629526.23-ENST00000399685.1	KRTAP5-3	GGCGGTGGCTCCGGCTATGG	-17	rG:dA	0.694	(0.664, 0.723)		0.274	0.200	30	40
KRTAP5-3_+_1629526.23-ENST00000399685.1_130	KRTAP5-3_+_1629526.23-ENST00000399685.1	KRTAP5-3	GGCCGTGGCTCCGGCTATGG	-17	rC:dA	0.673	(0.646, 0.701)		0.274	0.225	30	30
KRTAP5-3_+_1629526.23-ENST00000399685.1_138	KRTAP5-3_+_1629526.23-ENST00000399685.1	KRTAP5-3	GGCTATGGCTCCGGCTATGG	-16	rA:dC	0.583	(0.544, 0.623)		0.261	0.201	30	30
KRTAP5-3_+_1629526.23-ENST00000399685.1_143	KRTAP5-3_+_1629526.23-ENST00000399685.1	KRTAP5-3	GGCTCTGGCTCCGGCTATGG	-16	rC:dC	0.598	(0.553, 0.643)		0.261	0.165	40	40
KRTAP5-3_+_1629526.23-ENST00000399685.1_146	KRTAP5-3_+_1629526.23-ENST00000399685.1	KRTAP5-3	GGCTTTGGCTCCGGCTATGG	-16	rU:dC	0.523	(0.480, 0.566)		0.261	0.165	40	40
KRTAP5-3_+_1629526.23-ENST00000399685.1_148	KRTAP5-3_+_1629526.23-ENST00000399685.1	KRTAP5-3	GGCTGAGGCTCCGGCTATGG	-15	rA:dA	0.672	(0.635, 0.709)		0.223	0.182	40	40
KRTAP5-3_+_1629526.23-ENST00000399685.1_151	KRTAP5-3_+_1629526.23-ENST00000399685.1	KRTAP5-3	GGCTGGGGCTCCGGCTATGG	-15	rG:dA	0.762	(0.730, 0.795)		0.223	0.200	40	40
KRTAP5-3_+_1629526.23-ENST00000399685.1_154	KRTAP5-3_+_1629526.23-ENST00000399685.1	KRTAP5-3	GGCTGCGGCTCCGGCTATGG	-15	rC:dA	0.702	(0.664, 0.740)		0.223	0.225	40	40
KRTAP5-3_+_1629526.23-ENST00000399685.1_162	KRTAP5-3_+_1629526.23-ENST00000399685.1	KRTAP5-3	GGCTGTAGCTCCGGCTATGG	-14	rA:dC	0.564	(0.523, 0.605)		0.256	0.201	40	40
KRTAP5-3_+_1629526.23-ENST00000399685.1_167	KRTAP5-3_+_1629526.23-ENST00000399685.1	KRTAP5-3	GGCTGTCGCTCCGGCTATGG	-14	rC:dC	0.505	(0.460, 0.550)		0.256	0.165	40	40
KRTAP5-3_+_1629526.23-ENST00000399685.1_170	KRTAP5-3_+_1629526.23-ENST00000399685.1	KRTAP5-3	GGCTGTTGCTCCGGCTATGG	-14	rU:dC	0.532	(0.485, 0.579)		0.256	0.165	40	40
KRTAP5-3_+_1629526.23-ENST00000399685.1_174	KRTAP5-3_+_1629526.23-ENST00000399685.1	KRTAP5-3	GGCTGTGACTCCGGCTATGG	-13	rA:dC	0.516	(0.478, 0.554)		0.259	0.201	40	40
KRTAP5-3_+_1629526.23-ENST00000399685.1_179	KRTAP5-3_+_1629526.23-ENST00000399685.1	KRTAP5-3	GGCTGTGCCTCCGGCTATGG	-13	rC:dC	0.330	(0.293, 0.366)		0.259	0.165	40	40
KRTAP5-3_+_1629526.23-ENST00000399685.1_182	KRTAP5-3_+_1629526.23-ENST00000399685.1	KRTAP5-3	GGCTGTGTCTCCGGCTATGG	-13	rU:dC	0.463	(0.427, 0.500)		0.259	0.165	40	40
KRTAP5-3_+_1629526.23-ENST00000399685.1_185	KRTAP5-3_+_1629526.23-ENST00000399685.1	KRTAP5-3	GGCTGTGGATCCGGCTATGG	-12	rA:dG	0.523	(0.487, 0.560)		0.259	0.164	50	50
KRTAP5-3_+_1629526.23-ENST00000399685.1_188	KRTAP5-3_+_1629526.23-ENST00000399685.1	KRTAP5-3	GGCTGTGGGTCCGGCTATGG	-12	rG:dG	0.664	(0.637, 0.692)		0.259	0.212	30	40
KRTAP5-3_+_1629526.23-ENST00000399685.1_193	KRTAP5-3_+_1629526.23-ENST00000399685.1	KRTAP5-3	GGCTGTGGTTCCGGCTATGG	-12	rU:dG	0.660	(0.627, 0.694)		0.259	0.192	30	30
KRTAP5-3_+_1629526.23-ENST00000399685.1_196	KRTAP5-3_+_1629526.23-ENST00000399685.1	KRTAP5-3	GGCTGTGGCACCGGCTATGG	-11	rA:dA	0.422	(0.382, 0.462)		0.242	0.182	40	50
KRTAP5-3_+_1629526.23-ENST00000399685.1_199	KRTAP5-3_+_1629526.23-ENST00000399685.1	KRTAP5-3	GGCTGTGGCGCCGGCTATGG	-11	rG:dA	0.493	(0.454, 0.532)		0.242	0.200	40	40
KRTAP5-3_+_1629526.23-ENST00000399685.1_202	KRTAP5-3_+_1629526.23-ENST00000399685.1	KRTAP5-3	GGCTGTGGCCCCGGCTATGG	-11	rC:dA	0.455	(0.418, 0.492)		0.242	0.225	30	40
KRTAP5-3_+_1629526.23-ENST00000399685.1_209	KRTAP5-3_+_1629526.23-ENST00000399685.1	KRTAP5-3	GGCTGTGGCTACGGCTATGG	-10	rA:dG	0.215	(0.184, 0.246)		0.204	0.164	40	50
KRTAP5-3_+_1629526.23-ENST00000399685.1_212	KRTAP5-3_+_1629526.23-ENST00000399685.1	KRTAP5-3	GGCTGTGGCTGCGGCTATGG	-10	rG:dG	0.388	(0.350, 0.425)		0.204	0.212	30	30
KRTAP5-3_+_1629526.23-ENST00000399685.1_217	KRTAP5-3_+_1629526.23-ENST00000399685.1	KRTAP5-3	GGCTGTGGCTTCGGCTATGG	-10	rU:dG	0.521	(0.479, 0.563)		0.204	0.192	40	50
KRTAP5-3_+_1629526.23-ENST00000399685.1_221	KRTAP5-3_+_1629526.23-ENST00000399685.1	KRTAP5-3	GGCTGTGGCTCAGGCTATGG	-9	rA:dG	0.108	(0.084, 0.133)		0.191	0.164	20	40
KRTAP5-3_+_1629526.23-ENST00000399685.1_224	KRTAP5-3_+_1629526.23-ENST00000399685.1	KRTAP5-3	GGCTGTGGCTCGGGCTATGG	-9	rG:dG	0.301	(0.270, 0.333)		0.191	0.212	30	40
KRTAP5-3_+_1629526.23-ENST00000399685.1_229	KRTAP5-3_+_1629526.23-ENST00000399685.1	KRTAP5-3	GGCTGTGGCTCTGGCTATGG	-9	rU:dG	0.450	(0.407, 0.493)		0.191	0.192	20	20
KRTAP5-3_+_1629526.23-ENST00000399685.1_234	KRTAP5-3_+_1629526.23-ENST00000399685.1	KRTAP5-3	GGCTGTGGCTCCAGCTATGG	-8	rA:dC	0.112	(0.094, 0.130)		0.181	0.201	30	30
KRTAP5-3_+_1629526.23-ENST00000399685.1_239	KRTAP5-3_+_1629526.23-ENST00000399685.1	KRTAP5-3	GGCTGTGGCTCCCGCTATGG	-8	rC:dC	0.073	(0.060, 0.087)		0.181	0.165	50	50
KRTAP5-3_+_1629526.23-ENST00000399685.1_242	KRTAP5-3_+_1629526.23-ENST00000399685.1	KRTAP5-3	GGCTGTGGCTCCTGCTATGG	-8	rU:dC	0.058	(0.044, 0.073)		0.181	0.165	30	40
KRTAP5-3_+_1629526.23-ENST00000399685.1_246	KRTAP5-3_+_1629526.23-ENST00000399685.1	KRTAP5-3	GGCTGTGGCTCCGACTATGG	-7	rA:dC	0.145	(0.118, 0.171)		0.120	0.201	30	50
KRTAP5-3_+_1629526.23-ENST00000399685.1_251	KRTAP5-3_+_1629526.23-ENST00000399685.1	KRTAP5-3	GGCTGTGGCTCCGCCTATGG	-7	rC:dC	0.069	(0.056, 0.082)		0.120	0.165	40	50
KRTAP5-3_+_1629526.23-ENST00000399685.1_254	KRTAP5-3_+_1629526.23-ENST00000399685.1	KRTAP5-3	GGCTGTGGCTCCGTCTATGG	-7	rU:dC	0.060	(0.045, 0.074)		0.120	0.165	30	50
KRTAP5-3_+_1629526.23-ENST00000399685.1_257	KRTAP5-3_+_1629526.23-ENST00000399685.1	KRTAP5-3	GGCTGTGGCTCCGGATATGG	-6	rA:dG	0.060	(0.045, 0.074)		0.139	0.164	40	60
KRTAP5-3_+_1629526.23-ENST00000399685.1_260	KRTAP5-3_+_1629526.23-ENST00000399685.1	KRTAP5-3	GGCTGTGGCTCCGGGTATGG	-6	rG:dG	0.086	(0.075, 0.098)		0.139	0.212	30	50
KRTAP5-3_+_1629526.23-ENST00000399685.1_265	KRTAP5-3_+_1629526.23-ENST00000399685.1	KRTAP5-3	GGCTGTGGCTCCGGTTATGG	-6	rU:dG	0.084	(0.068, 0.101)		0.139	0.192	30	50
KRTAP5-3_+_1629526.23-ENST00000399685.1_268	KRTAP5-3_+_1629526.23-ENST00000399685.1	KRTAP5-3	GGCTGTGGCTCCGGCAATGG	-5	rA:dA	0.168	(0.145, 0.192)		0.130	0.182	30	30
KRTAP5-3_+_1629526.23-ENST00000399685.1_271	KRTAP5-3_+_1629526.23-ENST00000399685.1	KRTAP5-3	GGCTGTGGCTCCGGCGATGG	-5	rG:dA	0.184	(0.165, 0.203)		0.130	0.200	30	40
KRTAP5-3_+_1629526.23-ENST00000399685.1_274	KRTAP5-3_+_1629526.23-ENST00000399685.1	KRTAP5-3	GGCTGTGGCTCCGGCCATGG	-5	rC:dA	0.240	(0.212, 0.267)		0.130	0.225	30	30
KRTAP5-3_+_1629526.23-ENST00000399685.1_285	KRTAP5-3_+_1629526.23-ENST00000399685.1	KRTAP5-3	GGCTGTGGCTCCGGCTGTGG	-4	rG:dT	0.448	(0.425, 0.470)		0.147	0.235	10	10
KRTAP5-3_+_1629526.23-ENST00000399685.1_288	KRTAP5-3_+_1629526.23-ENST00000399685.1	KRTAP5-3	GGCTGTGGCTCCGGCTCTGG	-4	rC:dT	0.145	(0.125, 0.165)		0.147	0.209	20	20
KRTAP5-3_+_1629526.23-ENST00000399685.1_291	KRTAP5-3_+_1629526.23-ENST00000399685.1	KRTAP5-3	GGCTGTGGCTCCGGCTTTGG	-4	rU:dT	0.135	(0.113, 0.158)		0.147	0.186	30	30
KRTAP5-3_+_1629526.23-ENST00000399685.1_292	KRTAP5-3_+_1629526.23-ENST00000399685.1	KRTAP5-3	GGCTGTGGCTCCGGCTAAGG	-3	rA:dA	0.158	(0.141, 0.176)		0.116	0.182	40	40
KRTAP5-3_+_1629526.23-ENST00000399685.1_295	KRTAP5-3_+_1629526.23-ENST00000399685.1	KRTAP5-3	GGCTGTGGCTCCGGCTAGGG	-3	rG:dA	0.270	(0.249, 0.291)		0.116	0.200	40	40
KRTAP5-3_+_1629526.23-ENST00000399685.1_298	KRTAP5-3_+_1629526.23-ENST00000399685.1	KRTAP5-3	GGCTGTGGCTCCGGCTACGG	-3	rC:dA	0.176	(0.160, 0.192)		0.116	0.225	30	30
KRTAP5-3_+_1629526.23-ENST00000399685.1_306	KRTAP5-3_+_1629526.23-ENST00000399685.1	KRTAP5-3	GGCTGTGGCTCCGGCTATAG	-2	rA:dC	0.078	(0.066, 0.089)		0.113	0.201	50	60
KRTAP5-3_+_1629526.23-ENST00000399685.1_311	KRTAP5-3_+_1629526.23-ENST00000399685.1	KRTAP5-3	GGCTGTGGCTCCGGCTATCG	-2	rC:dC	0.037	(0.026, 0.048)		0.113	0.165	50	50
KRTAP5-3_+_1629526.23-ENST00000399685.1_314	KRTAP5-3_+_1629526.23-ENST00000399685.1	KRTAP5-3	GGCTGTGGCTCCGGCTATTG	-2	rU:dC	0.037	(0.026, 0.048)		0.113	0.165	40	50
KRTAP5-3_+_1629526.23-ENST00000399685.1_318	KRTAP5-3_+_1629526.23-ENST00000399685.1	KRTAP5-3	GGCTGTGGCTCCGGCTATGA	-1	rA:dC	0.090	(0.074, 0.106)		0.105	0.201	30	30
KRTAP5-3_+_1629526.23-ENST00000399685.1_323	KRTAP5-3_+_1629526.23-ENST00000399685.1	KRTAP5-3	GGCTGTGGCTCCGGCTATGC	-1	rC:dC	0.040	(0.029, 0.051)		0.105	0.165	30	30
KRTAP5-3_+_1629526.23-ENST00000399685.1_326	KRTAP5-3_+_1629526.23-ENST00000399685.1	KRTAP5-3	GGCTGTGGCTCCGGCTATGT	-1	rU:dC	0.047	(0.036, 0.057)		0.105	0.165	30	30
KRTAP5-3_-_1629335.23-ENST00000399685.1	KRTAP5-3_-_1629335.23-ENST00000399685.1	KRTAP5-3	GAGCTGGAGGAGCAGCAGAC			1.000					30	40
KRTAP5-3_-_1629335.23-ENST00000399685.1_105	KRTAP5-3_-_1629335.23-ENST00000399685.1	KRTAP5-3	GGGCTGGAGGAGCAGCAGAC	-19	rG:dT	1.031	(0.996, 1.066)		0.260	0.235	30	30
KRTAP5-3_-_1629335.23-ENST00000399685.1_108	KRTAP5-3_-_1629335.23-ENST00000399685.1	KRTAP5-3	GCGCTGGAGGAGCAGCAGAC	-19	rC:dT	0.997	(0.967, 1.027)		0.260	0.209	40	40
KRTAP5-3_-_1629335.23-ENST00000399685.1_111	KRTAP5-3_-_1629335.23-ENST00000399685.1	KRTAP5-3	GTGCTGGAGGAGCAGCAGAC	-19	rU:dT	0.947	(0.919, 0.975)		0.260	0.186	30	40
KRTAP5-3_-_1629335.23-ENST00000399685.1_114	KRTAP5-3_-_1629335.23-ENST00000399685.1	KRTAP5-3	GAACTGGAGGAGCAGCAGAC	-18	rA:dC	0.976	(0.946, 1.006)		0.218	0.201	20	40
KRTAP5-3_-_1629335.23-ENST00000399685.1_119	KRTAP5-3_-_1629335.23-ENST00000399685.1	KRTAP5-3	GACCTGGAGGAGCAGCAGAC	-18	rC:dC	1.001	(0.974, 1.027)		0.218	0.165	30	40
KRTAP5-3_-_1629335.23-ENST00000399685.1_122	KRTAP5-3_-_1629335.23-ENST00000399685.1	KRTAP5-3	GATCTGGAGGAGCAGCAGAC	-18	rU:dC	0.953	(0.927, 0.979)		0.218	0.165	20	50
KRTAP5-3_-_1629335.23-ENST00000399685.1_125	KRTAP5-3_-_1629335.23-ENST00000399685.1	KRTAP5-3	GAGATGGAGGAGCAGCAGAC	-17	rA:dG	0.892	(0.856, 0.928)		0.274	0.164	30	40
KRTAP5-3_-_1629335.23-ENST00000399685.1_128	KRTAP5-3_-_1629335.23-ENST00000399685.1	KRTAP5-3	GAGGTGGAGGAGCAGCAGAC	-17	rG:dG	0.894	(0.857, 0.931)		0.274	0.212	20	40
KRTAP5-3_-_1629335.23-ENST00000399685.1_133	KRTAP5-3_-_1629335.23-ENST00000399685.1	KRTAP5-3	GAGTTGGAGGAGCAGCAGAC	-17	rU:dG	0.857	(0.824, 0.890)		0.274	0.192	20	30
KRTAP5-3_-_1629335.23-ENST00000399685.1_136	KRTAP5-3_-_1629335.23-ENST00000399685.1	KRTAP5-3	GAGCAGGAGGAGCAGCAGAC	-16	rA:dA	0.897	(0.872, 0.923)		0.261	0.182	20	40
KRTAP5-3_-_1629335.23-ENST00000399685.1_139	KRTAP5-3_-_1629335.23-ENST00000399685.1	KRTAP5-3	GAGCGGGAGGAGCAGCAGAC	-16	rG:dA	0.906	(0.878, 0.934)		0.261	0.200	20	40
KRTAP5-3_-_1629335.23-ENST00000399685.1_142	KRTAP5-3_-_1629335.23-ENST00000399685.1	KRTAP5-3	GAGCCGGAGGAGCAGCAGAC	-16	rC:dA	0.939	(0.915, 0.963)		0.261	0.225	30	30
KRTAP5-3_-_1629335.23-ENST00000399685.1_150	KRTAP5-3_-_1629335.23-ENST00000399685.1	KRTAP5-3	GAGCTAGAGGAGCAGCAGAC	-15	rA:dC	0.772	(0.744, 0.801)		0.223	0.201	20	50
KRTAP5-3_-_1629335.23-ENST00000399685.1_155	KRTAP5-3_-_1629335.23-ENST00000399685.1	KRTAP5-3	GAGCTCGAGGAGCAGCAGAC	-15	rC:dC	0.718	(0.687, 0.749)		0.223	0.165	30	50
KRTAP5-3_-_1629335.23-ENST00000399685.1_158	KRTAP5-3_-_1629335.23-ENST00000399685.1	KRTAP5-3	GAGCTTGAGGAGCAGCAGAC	-15	rU:dC	0.728	(0.694, 0.761)		0.223	0.165	30	40
KRTAP5-3_-_1629335.23-ENST00000399685.1_162	KRTAP5-3_-_1629335.23-ENST00000399685.1	KRTAP5-3	GAGCTGAAGGAGCAGCAGAC	-14	rA:dC	0.762	(0.733, 0.792)		0.256	0.201	20	40
KRTAP5-3_-_1629335.23-ENST00000399685.1_167	KRTAP5-3_-_1629335.23-ENST00000399685.1	KRTAP5-3	GAGCTGCAGGAGCAGCAGAC	-14	rC:dC	0.674	(0.636, 0.711)		0.256	0.165	20	40
KRTAP5-3_-_1629335.23-ENST00000399685.1_170	KRTAP5-3_-_1629335.23-ENST00000399685.1	KRTAP5-3	GAGCTGTAGGAGCAGCAGAC	-14	rU:dC	0.704	(0.664, 0.744)		0.256	0.165	30	50
KRTAP5-3_-_1629335.23-ENST00000399685.1_177	KRTAP5-3_-_1629335.23-ENST00000399685.1	KRTAP5-3	GAGCTGGGGGAGCAGCAGAC	-13	rG:dT	0.894	(0.868, 0.920)		0.259	0.235	20	30
KRTAP5-3_-_1629335.23-ENST00000399685.1_180	KRTAP5-3_-_1629335.23-ENST00000399685.1	KRTAP5-3	GAGCTGGCGGAGCAGCAGAC	-13	rC:dT	0.788	(0.762, 0.815)		0.259	0.209	30	40
KRTAP5-3_-_1629335.23-ENST00000399685.1_183	KRTAP5-3_-_1629335.23-ENST00000399685.1	KRTAP5-3	GAGCTGGTGGAGCAGCAGAC	-13	rU:dT	0.825	(0.799, 0.851)		0.259	0.186	30	40
KRTAP5-3_-_1629335.23-ENST00000399685.1_186	KRTAP5-3_-_1629335.23-ENST00000399685.1	KRTAP5-3	GAGCTGGAAGAGCAGCAGAC	-12	rA:dC	0.583	(0.544, 0.622)		0.259	0.201	20	30
KRTAP5-3_-_1629335.23-ENST00000399685.1_191	KRTAP5-3_-_1629335.23-ENST00000399685.1	KRTAP5-3	GAGCTGGACGAGCAGCAGAC	-12	rC:dC	0.323	(0.287, 0.359)		0.259	0.165	30	40
KRTAP5-3_-_1629335.23-ENST00000399685.1_194	KRTAP5-3_-_1629335.23-ENST00000399685.1	KRTAP5-3	GAGCTGGATGAGCAGCAGAC	-12	rU:dC	0.425	(0.387, 0.464)		0.259	0.165	30	40
KRTAP5-3_-_1629335.23-ENST00000399685.1_198	KRTAP5-3_-_1629335.23-ENST00000399685.1	KRTAP5-3	GAGCTGGAGAAGCAGCAGAC	-11	rA:dC	0.432	(0.392, 0.472)		0.242	0.201	20	40
KRTAP5-3_-_1629335.23-ENST00000399685.1_203	KRTAP5-3_-_1629335.23-ENST00000399685.1	KRTAP5-3	GAGCTGGAGCAGCAGCAGAC	-11	rC:dC	0.113	(0.087, 0.138)		0.242	0.165	20	40
KRTAP5-3_-_1629335.23-ENST00000399685.1_206	KRTAP5-3_-_1629335.23-ENST00000399685.1	KRTAP5-3	GAGCTGGAGTAGCAGCAGAC	-11	rU:dC	0.200	(0.168, 0.231)		0.242	0.165	30	60
KRTAP5-3_-_1629335.23-ENST00000399685.1_213	KRTAP5-3_-_1629335.23-ENST00000399685.1	KRTAP5-3	GAGCTGGAGGGGCAGCAGAC	-10	rG:dT	0.798	(0.767, 0.828)		0.204	0.235	30	30
KRTAP5-3_-_1629335.23-ENST00000399685.1_216	KRTAP5-3_-_1629335.23-ENST00000399685.1	KRTAP5-3	GAGCTGGAGGCGCAGCAGAC	-10	rC:dT	0.489	(0.447, 0.531)		0.204	0.209	30	50
KRTAP5-3_-_1629335.23-ENST00000399685.1_219	KRTAP5-3_-_1629335.23-ENST00000399685.1	KRTAP5-3	GAGCTGGAGGTGCAGCAGAC	-10	rU:dT	0.560	(0.517, 0.604)		0.204	0.186	30	50
KRTAP5-3_-_1629335.23-ENST00000399685.1_222	KRTAP5-3_-_1629335.23-ENST00000399685.1	KRTAP5-3	GAGCTGGAGGAACAGCAGAC	-9	rA:dC	0.191	(0.166, 0.215)		0.191	0.201	30	30
KRTAP5-3_-_1629335.23-ENST00000399685.1_227	KRTAP5-3_-_1629335.23-ENST00000399685.1	KRTAP5-3	GAGCTGGAGGACCAGCAGAC	-9	rC:dC	0.077	(0.062, 0.092)		0.191	0.165	20	50
KRTAP5-3_-_1629335.23-ENST00000399685.1_230	KRTAP5-3_-_1629335.23-ENST00000399685.1	KRTAP5-3	GAGCTGGAGGATCAGCAGAC	-9	rU:dC	0.077	(0.063, 0.091)		0.191	0.165	30	50
KRTAP5-3_-_1629335.23-ENST00000399685.1_233	KRTAP5-3_-_1629335.23-ENST00000399685.1	KRTAP5-3	GAGCTGGAGGAGAAGCAGAC	-8	rA:dG	0.155	(0.135, 0.175)		0.181	0.164	20	30
KRTAP5-3_-_1629335.23-ENST00000399685.1_236	KRTAP5-3_-_1629335.23-ENST00000399685.1	KRTAP5-3	GAGCTGGAGGAGGAGCAGAC	-8	rG:dG	0.465	(0.424, 0.506)		0.181	0.212	20	40
KRTAP5-3_-_1629335.23-ENST00000399685.1_241	KRTAP5-3_-_1629335.23-ENST00000399685.1	KRTAP5-3	GAGCTGGAGGAGTAGCAGAC	-8	rU:dG	0.592	(0.552, 0.633)		0.181	0.192	40	40
KRTAP5-3_-_1629335.23-ENST00000399685.1_249	KRTAP5-3_-_1629335.23-ENST00000399685.1	KRTAP5-3	GAGCTGGAGGAGCGGCAGAC	-7	rG:dT	0.524	(0.490, 0.557)		0.120	0.235	30	50
KRTAP5-3_-_1629335.23-ENST00000399685.1_252	KRTAP5-3_-_1629335.23-ENST00000399685.1	KRTAP5-3	GAGCTGGAGGAGCCGCAGAC	-7	rC:dT	0.181	(0.154, 0.208)		0.120	0.209	20	30
KRTAP5-3_-_1629335.23-ENST00000399685.1_255	KRTAP5-3_-_1629335.23-ENST00000399685.1	KRTAP5-3	GAGCTGGAGGAGCTGCAGAC	-7	rU:dT	0.214	(0.184, 0.245)		0.120	0.186	20	30
KRTAP5-3_-_1629335.23-ENST00000399685.1_258	KRTAP5-3_-_1629335.23-ENST00000399685.1	KRTAP5-3	GAGCTGGAGGAGCAACAGAC	-6	rA:dC	0.366	(0.331, 0.400)		0.139	0.201	30	30
KRTAP5-3_-_1629335.23-ENST00000399685.1_263	KRTAP5-3_-_1629335.23-ENST00000399685.1	KRTAP5-3	GAGCTGGAGGAGCACCAGAC	-6	rC:dC	0.129	(0.111, 0.147)		0.139	0.165	30	30
KRTAP5-3_-_1629335.23-ENST00000399685.1_266	KRTAP5-3_-_1629335.23-ENST00000399685.1	KRTAP5-3	GAGCTGGAGGAGCATCAGAC	-6	rU:dC	0.134	(0.114, 0.154)		0.139	0.165	30	40
KRTAP5-3_-_1629335.23-ENST00000399685.1_269	KRTAP5-3_-_1629335.23-ENST00000399685.1	KRTAP5-3	GAGCTGGAGGAGCAGAAGAC	-5	rA:dG	0.206	(0.180, 0.231)		0.130	0.164	20	30
KRTAP5-3_-_1629335.23-ENST00000399685.1_272	KRTAP5-3_-_1629335.23-ENST00000399685.1	KRTAP5-3	GAGCTGGAGGAGCAGGAGAC	-5	rG:dG	0.275	(0.249, 0.302)		0.130	0.212	20	30
KRTAP5-3_-_1629335.23-ENST00000399685.1_277	KRTAP5-3_-_1629335.23-ENST00000399685.1	KRTAP5-3	GAGCTGGAGGAGCAGTAGAC	-5	rU:dG	0.244	(0.216, 0.272)		0.130	0.192	40	50
KRTAP5-3_-_1629335.23-ENST00000399685.1_285	KRTAP5-3_-_1629335.23-ENST00000399685.1	KRTAP5-3	GAGCTGGAGGAGCAGCGGAC	-4	rG:dT	0.618	(0.591, 0.645)		0.147	0.235	40	40
KRTAP5-3_-_1629335.23-ENST00000399685.1_288	KRTAP5-3_-_1629335.23-ENST00000399685.1	KRTAP5-3	GAGCTGGAGGAGCAGCCGAC	-4	rC:dT	0.243	(0.211, 0.275)		0.147	0.209	40	40
KRTAP5-3_-_1629335.23-ENST00000399685.1_291	KRTAP5-3_-_1629335.23-ENST00000399685.1	KRTAP5-3	GAGCTGGAGGAGCAGCTGAC	-4	rU:dT	0.296	(0.263, 0.329)		0.147	0.186	30	40
KRTAP5-3_-_1629335.23-ENST00000399685.1_294	KRTAP5-3_-_1629335.23-ENST00000399685.1	KRTAP5-3	GAGCTGGAGGAGCAGCAAAC	-3	rA:dC	0.104	(0.092, 0.116)		0.116	0.201	30	40
KRTAP5-3_-_1629335.23-ENST00000399685.1_299	KRTAP5-3_-_1629335.23-ENST00000399685.1	KRTAP5-3	GAGCTGGAGGAGCAGCACAC	-3	rC:dC	0.054	(0.044, 0.063)		0.116	0.165	30	50
KRTAP5-3_-_1629335.23-ENST00000399685.1_302	KRTAP5-3_-_1629335.23-ENST00000399685.1	KRTAP5-3	GAGCTGGAGGAGCAGCATAC	-3	rU:dC	0.063	(0.052, 0.073)		0.116	0.165	30	40
KRTAP5-3_-_1629335.23-ENST00000399685.1_309	KRTAP5-3_-_1629335.23-ENST00000399685.1	KRTAP5-3	GAGCTGGAGGAGCAGCAGGC	-2	rG:dT	0.520	(0.497, 0.542)		0.113	0.235	20	30
KRTAP5-3_-_1629335.23-ENST00000399685.1_312	KRTAP5-3_-_1629335.23-ENST00000399685.1	KRTAP5-3	GAGCTGGAGGAGCAGCAGCC	-2	rC:dT	0.150	(0.124, 0.176)		0.113	0.209	20	30
KRTAP5-3_-_1629335.23-ENST00000399685.1_315	KRTAP5-3_-_1629335.23-ENST00000399685.1	KRTAP5-3	GAGCTGGAGGAGCAGCAGTC	-2	rU:dT	0.174	(0.150, 0.198)		0.113	0.186	30	40
KRTAP5-3_-_1629335.23-ENST00000399685.1_317	KRTAP5-3_-_1629335.23-ENST00000399685.1	KRTAP5-3	GAGCTGGAGGAGCAGCAGAA	-1	rA:dG	0.098	(0.077, 0.119)		0.105	0.164	30	30
KRTAP5-3_-_1629335.23-ENST00000399685.1_320	KRTAP5-3_-_1629335.23-ENST00000399685.1	KRTAP5-3	GAGCTGGAGGAGCAGCAGAG	-1	rG:dG	0.170	(0.150, 0.189)		0.105	0.212	20	30
KRTAP5-3_-_1629335.23-ENST00000399685.1_325	KRTAP5-3_-_1629335.23-ENST00000399685.1	KRTAP5-3	GAGCTGGAGGAGCAGCAGAT	-1	rU:dG	0.146	(0.125, 0.167)		0.105	0.192	20	40
KRTAP5-3_-_1629695.23-ENST00000399685.1	KRTAP5-3_-_1629695.23-ENST00000399685.1	KRTAP5-3	GTGTGGAGTTCTCTGAGCCC			1.000					30	30
KRTAP5-3_-_1629695.23-ENST00000399685.1_100	KRTAP5-3_-_1629695.23-ENST00000399685.1	KRTAP5-3	GAGTGGAGTTCTCTGAGCCC	-19	rA:dA	0.622	(0.591, 0.653)		0.260	0.182	30	40
KRTAP5-3_-_1629695.23-ENST00000399685.1_103	KRTAP5-3_-_1629695.23-ENST00000399685.1	KRTAP5-3	GGGTGGAGTTCTCTGAGCCC	-19	rG:dA	0.660	(0.630, 0.690)		0.260	0.200	30	30
KRTAP5-3_-_1629695.23-ENST00000399685.1_106	KRTAP5-3_-_1629695.23-ENST00000399685.1	KRTAP5-3	GCGTGGAGTTCTCTGAGCCC	-19	rC:dA	0.576	(0.540, 0.613)		0.260	0.225	30	40
KRTAP5-3_-_1629695.23-ENST00000399685.1_114	KRTAP5-3_-_1629695.23-ENST00000399685.1	KRTAP5-3	GTATGGAGTTCTCTGAGCCC	-18	rA:dC	0.510	(0.482, 0.537)		0.218	0.201	30	40
KRTAP5-3_-_1629695.23-ENST00000399685.1_119	KRTAP5-3_-_1629695.23-ENST00000399685.1	KRTAP5-3	GTCTGGAGTTCTCTGAGCCC	-18	rC:dC	0.540	(0.510, 0.571)		0.218	0.165	20	40
KRTAP5-3_-_1629695.23-ENST00000399685.1_122	KRTAP5-3_-_1629695.23-ENST00000399685.1	KRTAP5-3	GTTTGGAGTTCTCTGAGCCC	-18	rU:dC	0.495	(0.465, 0.524)		0.218	0.165	30	40
KRTAP5-3_-_1629695.23-ENST00000399685.1_124	KRTAP5-3_-_1629695.23-ENST00000399685.1	KRTAP5-3	GTGAGGAGTTCTCTGAGCCC	-17	rA:dA	0.539	(0.504, 0.574)		0.274	0.182	20	40
KRTAP5-3_-_1629695.23-ENST00000399685.1_127	KRTAP5-3_-_1629695.23-ENST00000399685.1	KRTAP5-3	GTGGGGAGTTCTCTGAGCCC	-17	rG:dA	0.621	(0.592, 0.651)		0.274	0.200	20	30
KRTAP5-3_-_1629695.23-ENST00000399685.1_130	KRTAP5-3_-_1629695.23-ENST00000399685.1	KRTAP5-3	GTGCGGAGTTCTCTGAGCCC	-17	rC:dA	0.579	(0.540, 0.618)		0.274	0.225	30	40
KRTAP5-3_-_1629695.23-ENST00000399685.1_138	KRTAP5-3_-_1629695.23-ENST00000399685.1	KRTAP5-3	GTGTAGAGTTCTCTGAGCCC	-16	rA:dC	0.350	(0.314, 0.385)		0.261	0.201	30	40
KRTAP5-3_-_1629695.23-ENST00000399685.1_143	KRTAP5-3_-_1629695.23-ENST00000399685.1	KRTAP5-3	GTGTCGAGTTCTCTGAGCCC	-16	rC:dC	0.325	(0.292, 0.358)		0.261	0.165	30	40
KRTAP5-3_-_1629695.23-ENST00000399685.1_146	KRTAP5-3_-_1629695.23-ENST00000399685.1	KRTAP5-3	GTGTTGAGTTCTCTGAGCCC	-16	rU:dC	0.288	(0.256, 0.319)		0.261	0.165	20	40
KRTAP5-3_-_1629695.23-ENST00000399685.1_150	KRTAP5-3_-_1629695.23-ENST00000399685.1	KRTAP5-3	GTGTGAAGTTCTCTGAGCCC	-15	rA:dC	0.332	(0.294, 0.371)		0.223	0.201	20	30
KRTAP5-3_-_1629695.23-ENST00000399685.1_155	KRTAP5-3_-_1629695.23-ENST00000399685.1	KRTAP5-3	GTGTGCAGTTCTCTGAGCCC	-15	rC:dC	0.297	(0.262, 0.331)		0.223	0.165	20	20
KRTAP5-3_-_1629695.23-ENST00000399685.1_158	KRTAP5-3_-_1629695.23-ENST00000399685.1	KRTAP5-3	GTGTGTAGTTCTCTGAGCCC	-15	rU:dC	0.325	(0.285, 0.365)		0.223	0.165	30	30
KRTAP5-3_-_1629695.23-ENST00000399685.1_165	KRTAP5-3_-_1629695.23-ENST00000399685.1	KRTAP5-3	GTGTGGGGTTCTCTGAGCCC	-14	rG:dT	0.778	(0.747, 0.809)		0.256	0.235	20	30
KRTAP5-3_-_1629695.23-ENST00000399685.1_168	KRTAP5-3_-_1629695.23-ENST00000399685.1	KRTAP5-3	GTGTGGCGTTCTCTGAGCCC	-14	rC:dT	0.519	(0.469, 0.569)		0.256	0.209	20	40
KRTAP5-3_-_1629695.23-ENST00000399685.1_171	KRTAP5-3_-_1629695.23-ENST00000399685.1	KRTAP5-3	GTGTGGTGTTCTCTGAGCCC	-14	rU:dT	0.535	(0.496, 0.573)		0.256	0.186	30	30
KRTAP5-3_-_1629695.23-ENST00000399685.1_174	KRTAP5-3_-_1629695.23-ENST00000399685.1	KRTAP5-3	GTGTGGAATTCTCTGAGCCC	-13	rA:dC	0.284	(0.252, 0.317)		0.259	0.201	20	40
KRTAP5-3_-_1629695.23-ENST00000399685.1_179	KRTAP5-3_-_1629695.23-ENST00000399685.1	KRTAP5-3	GTGTGGACTTCTCTGAGCCC	-13	rC:dC	0.231	(0.200, 0.261)		0.259	0.165	20	40
KRTAP5-3_-_1629695.23-ENST00000399685.1_182	KRTAP5-3_-_1629695.23-ENST00000399685.1	KRTAP5-3	GTGTGGATTTCTCTGAGCCC	-13	rU:dC	0.285	(0.249, 0.320)		0.259	0.165	20	30
KRTAP5-3_-_1629695.23-ENST00000399685.1_184	KRTAP5-3_-_1629695.23-ENST00000399685.1	KRTAP5-3	GTGTGGAGATCTCTGAGCCC	-12	rA:dA	0.429	(0.392, 0.466)		0.259	0.182	20	40
KRTAP5-3_-_1629695.23-ENST00000399685.1_187	KRTAP5-3_-_1629695.23-ENST00000399685.1	KRTAP5-3	GTGTGGAGGTCTCTGAGCCC	-12	rG:dA	0.646	(0.615, 0.676)		0.259	0.200	30	30
KRTAP5-3_-_1629695.23-ENST00000399685.1_190	KRTAP5-3_-_1629695.23-ENST00000399685.1	KRTAP5-3	GTGTGGAGCTCTCTGAGCCC	-12	rC:dA	0.429	(0.389, 0.469)		0.259	0.225	20	20
KRTAP5-3_-_1629695.23-ENST00000399685.1_196	KRTAP5-3_-_1629695.23-ENST00000399685.1	KRTAP5-3	GTGTGGAGTACTCTGAGCCC	-11	rA:dA	0.319	(0.287, 0.350)		0.242	0.182	30	50
KRTAP5-3_-_1629695.23-ENST00000399685.1_199	KRTAP5-3_-_1629695.23-ENST00000399685.1	KRTAP5-3	GTGTGGAGTGCTCTGAGCCC	-11	rG:dA	0.479	(0.449, 0.509)		0.242	0.200	20	30
KRTAP5-3_-_1629695.23-ENST00000399685.1_202	KRTAP5-3_-_1629695.23-ENST00000399685.1	KRTAP5-3	GTGTGGAGTCCTCTGAGCCC	-11	rC:dA	0.353	(0.322, 0.384)		0.242	0.225	20	40
KRTAP5-3_-_1629695.23-ENST00000399685.1_209	KRTAP5-3_-_1629695.23-ENST00000399685.1	KRTAP5-3	GTGTGGAGTTATCTGAGCCC	-10	rA:dG	0.125	(0.105, 0.144)		0.204	0.164	30	30
KRTAP5-3_-_1629695.23-ENST00000399685.1_212	KRTAP5-3_-_1629695.23-ENST00000399685.1	KRTAP5-3	GTGTGGAGTTGTCTGAGCCC	-10	rG:dG	0.334	(0.303, 0.365)		0.204	0.212	20	40
KRTAP5-3_-_1629695.23-ENST00000399685.1_217	KRTAP5-3_-_1629695.23-ENST00000399685.1	KRTAP5-3	GTGTGGAGTTTTCTGAGCCC	-10	rU:dG	0.345	(0.319, 0.372)		0.204	0.192	20	20
KRTAP5-3_-_1629695.23-ENST00000399685.1_220	KRTAP5-3_-_1629695.23-ENST00000399685.1	KRTAP5-3	GTGTGGAGTTCACTGAGCCC	-9	rA:dA	0.115	(0.093, 0.137)		0.191	0.182	20	20
KRTAP5-3_-_1629695.23-ENST00000399685.1_223	KRTAP5-3_-_1629695.23-ENST00000399685.1	KRTAP5-3	GTGTGGAGTTCGCTGAGCCC	-9	rG:dA	0.189	(0.166, 0.212)		0.191	0.200	30	30
KRTAP5-3_-_1629695.23-ENST00000399685.1_226	KRTAP5-3_-_1629695.23-ENST00000399685.1	KRTAP5-3	GTGTGGAGTTCCCTGAGCCC	-9	rC:dA	0.328	(0.299, 0.357)		0.191	0.225	20	20
KRTAP5-3_-_1629695.23-ENST00000399685.1_233	KRTAP5-3_-_1629695.23-ENST00000399685.1	KRTAP5-3	GTGTGGAGTTCTATGAGCCC	-8	rA:dG	0.036	(0.020, 0.052)		0.181	0.164	40	50
KRTAP5-3_-_1629695.23-ENST00000399685.1_236	KRTAP5-3_-_1629695.23-ENST00000399685.1	KRTAP5-3	GTGTGGAGTTCTGTGAGCCC	-8	rG:dG	0.172	(0.151, 0.193)		0.181	0.212	20	40
KRTAP5-3_-_1629695.23-ENST00000399685.1_241	KRTAP5-3_-_1629695.23-ENST00000399685.1	KRTAP5-3	GTGTGGAGTTCTTTGAGCCC	-8	rU:dG	0.231	(0.201, 0.260)		0.181	0.192	30	40
KRTAP5-3_-_1629695.23-ENST00000399685.1_244	KRTAP5-3_-_1629695.23-ENST00000399685.1	KRTAP5-3	GTGTGGAGTTCTCAGAGCCC	-7	rA:dA	0.090	(0.072, 0.108)		0.120	0.182	30	30
KRTAP5-3_-_1629695.23-ENST00000399685.1_247	KRTAP5-3_-_1629695.23-ENST00000399685.1	KRTAP5-3	GTGTGGAGTTCTCGGAGCCC	-7	rG:dA	0.105	(0.090, 0.121)		0.120	0.200	30	30
KRTAP5-3_-_1629695.23-ENST00000399685.1_250	KRTAP5-3_-_1629695.23-ENST00000399685.1	KRTAP5-3	GTGTGGAGTTCTCCGAGCCC	-7	rC:dA	0.144	(0.124, 0.164)		0.120	0.225	30	40
KRTAP5-3_-_1629695.23-ENST00000399685.1_258	KRTAP5-3_-_1629695.23-ENST00000399685.1	KRTAP5-3	GTGTGGAGTTCTCTAAGCCC	-6	rA:dC	0.123	(0.104, 0.142)		0.139	0.201	30	50
KRTAP5-3_-_1629695.23-ENST00000399685.1_263	KRTAP5-3_-_1629695.23-ENST00000399685.1	KRTAP5-3	GTGTGGAGTTCTCTCAGCCC	-6	rC:dC	0.046	(0.034, 0.057)		0.139	0.165	30	40
KRTAP5-3_-_1629695.23-ENST00000399685.1_266	KRTAP5-3_-_1629695.23-ENST00000399685.1	KRTAP5-3	GTGTGGAGTTCTCTTAGCCC	-6	rU:dC	0.044	(0.030, 0.058)		0.139	0.165	30	50
KRTAP5-3_-_1629695.23-ENST00000399685.1_273	KRTAP5-3_-_1629695.23-ENST00000399685.1	KRTAP5-3	GTGTGGAGTTCTCTGGGCCC	-5	rG:dT	0.271	(0.251, 0.292)		0.130	0.235	30	50
KRTAP5-3_-_1629695.23-ENST00000399685.1_276	KRTAP5-3_-_1629695.23-ENST00000399685.1	KRTAP5-3	GTGTGGAGTTCTCTGCGCCC	-5	rC:dT	0.071	(0.054, 0.088)		0.130	0.209	30	30
KRTAP5-3_-_1629695.23-ENST00000399685.1_279	KRTAP5-3_-_1629695.23-ENST00000399685.1	KRTAP5-3	GTGTGGAGTTCTCTGTGCCC	-5	rU:dT	0.075	(0.060, 0.091)		0.130	0.186	20	40
KRTAP5-3_-_1629695.23-ENST00000399685.1_282	KRTAP5-3_-_1629695.23-ENST00000399685.1	KRTAP5-3	GTGTGGAGTTCTCTGAACCC	-4	rA:dC	0.047	(0.030, 0.065)		0.147	0.201	20	50
KRTAP5-3_-_1629695.23-ENST00000399685.1_287	KRTAP5-3_-_1629695.23-ENST00000399685.1	KRTAP5-3	GTGTGGAGTTCTCTGACCCC	-4	rC:dC	0.010	(-0.003, 0.024)		0.147	0.165	20	30
KRTAP5-3_-_1629695.23-ENST00000399685.1_290	KRTAP5-3_-_1629695.23-ENST00000399685.1	KRTAP5-3	GTGTGGAGTTCTCTGATCCC	-4	rU:dC	0.014	(0.000, 0.028)		0.147	0.165	30	40
KRTAP5-3_-_1629695.23-ENST00000399685.1_293	KRTAP5-3_-_1629695.23-ENST00000399685.1	KRTAP5-3	GTGTGGAGTTCTCTGAGACC	-3	rA:dG	0.030	(0.014, 0.047)		0.116	0.164	30	40
KRTAP5-3_-_1629695.23-ENST00000399685.1_296	KRTAP5-3_-_1629695.23-ENST00000399685.1	KRTAP5-3	GTGTGGAGTTCTCTGAGGCC	-3	rG:dG	0.088	(0.067, 0.109)		0.116	0.212	30	30
KRTAP5-3_-_1629695.23-ENST00000399685.1_301	KRTAP5-3_-_1629695.23-ENST00000399685.1	KRTAP5-3	GTGTGGAGTTCTCTGAGTCC	-3	rU:dG	0.077	(0.057, 0.098)		0.116	0.192	30	50
KRTAP5-3_-_1629695.23-ENST00000399685.1_305	KRTAP5-3_-_1629695.23-ENST00000399685.1	KRTAP5-3	GTGTGGAGTTCTCTGAGCAC	-2	rA:dG	0.015	(0.001, 0.028)		0.113	0.164	30	40
KRTAP5-3_-_1629695.23-ENST00000399685.1_308	KRTAP5-3_-_1629695.23-ENST00000399685.1	KRTAP5-3	GTGTGGAGTTCTCTGAGCGC	-2	rG:dG	0.048	(0.035, 0.062)		0.113	0.212	30	30
KRTAP5-3_-_1629695.23-ENST00000399685.1_313	KRTAP5-3_-_1629695.23-ENST00000399685.1	KRTAP5-3	GTGTGGAGTTCTCTGAGCTC	-2	rU:dG	0.049	(0.033, 0.065)		0.113	0.192	30	30
KRTAP5-3_-_1629695.23-ENST00000399685.1_317	KRTAP5-3_-_1629695.23-ENST00000399685.1	KRTAP5-3	GTGTGGAGTTCTCTGAGCCA	-1	rA:dG	0.016	(0.001, 0.032)		0.105	0.164	30	40
KRTAP5-3_-_1629695.23-ENST00000399685.1_320	KRTAP5-3_-_1629695.23-ENST00000399685.1	KRTAP5-3	GTGTGGAGTTCTCTGAGCCG	-1	rG:dG	0.053	(0.038, 0.068)		0.105	0.212	40	40
KRTAP5-3_-_1629695.23-ENST00000399685.1_325	KRTAP5-3_-_1629695.23-ENST00000399685.1	KRTAP5-3	GTGTGGAGTTCTCTGAGCCT	-1	rU:dG	0.034	(0.015, 0.053)		0.105	0.192	20	30
KRTAP5-5_+_1651371.23-ENST00000399676.2	KRTAP5-5_+_1651371.23-ENST00000399676.2	KRTAP5-5	GGCCCCCTTGGACACCCCAC			1.000					30	40
KRTAP5-5_+_1651371.23-ENST00000399676.2_102	KRTAP5-5_+_1651371.23-ENST00000399676.2	KRTAP5-5	GACCCCCTTGGACACCCCAC	-19	rA:dC	0.843	(0.820, 0.865)		0.260	0.201	30	40
KRTAP5-5_+_1651371.23-ENST00000399676.2_107	KRTAP5-5_+_1651371.23-ENST00000399676.2	KRTAP5-5	GCCCCCCTTGGACACCCCAC	-19	rC:dC	0.807	(0.789, 0.825)		0.260	0.165	20	30
KRTAP5-5_+_1651371.23-ENST00000399676.2_110	KRTAP5-5_+_1651371.23-ENST00000399676.2	KRTAP5-5	GTCCCCCTTGGACACCCCAC	-19	rU:dC	0.786	(0.767, 0.804)		0.260	0.165	30	40
KRTAP5-5_+_1651371.23-ENST00000399676.2_113	KRTAP5-5_+_1651371.23-ENST00000399676.2	KRTAP5-5	GGACCCCTTGGACACCCCAC	-18	rA:dG	0.876	(0.848, 0.903)		0.218	0.164	30	40
KRTAP5-5_+_1651371.23-ENST00000399676.2_116	KRTAP5-5_+_1651371.23-ENST00000399676.2	KRTAP5-5	GGGCCCCTTGGACACCCCAC	-18	rG:dG	0.847	(0.820, 0.873)		0.218	0.212	20	40
KRTAP5-5_+_1651371.23-ENST00000399676.2_121	KRTAP5-5_+_1651371.23-ENST00000399676.2	KRTAP5-5	GGTCCCCTTGGACACCCCAC	-18	rU:dG	0.852	(0.825, 0.879)		0.218	0.192	30	50
KRTAP5-5_+_1651371.23-ENST00000399676.2_125	KRTAP5-5_+_1651371.23-ENST00000399676.2	KRTAP5-5	GGCACCCTTGGACACCCCAC	-17	rA:dG	0.864	(0.840, 0.889)		0.274	0.164	20	40
KRTAP5-5_+_1651371.23-ENST00000399676.2_128	KRTAP5-5_+_1651371.23-ENST00000399676.2	KRTAP5-5	GGCGCCCTTGGACACCCCAC	-17	rG:dG	0.819	(0.791, 0.847)		0.274	0.212	30	40
KRTAP5-5_+_1651371.23-ENST00000399676.2_133	KRTAP5-5_+_1651371.23-ENST00000399676.2	KRTAP5-5	GGCTCCCTTGGACACCCCAC	-17	rU:dG	0.861	(0.837, 0.885)		0.274	0.192	30	50
KRTAP5-5_+_1651371.23-ENST00000399676.2_137	KRTAP5-5_+_1651371.23-ENST00000399676.2	KRTAP5-5	GGCCACCTTGGACACCCCAC	-16	rA:dG	0.852	(0.824, 0.880)		0.261	0.164	30	40
KRTAP5-5_+_1651371.23-ENST00000399676.2_140	KRTAP5-5_+_1651371.23-ENST00000399676.2	KRTAP5-5	GGCCGCCTTGGACACCCCAC	-16	rG:dG	0.833	(0.805, 0.860)		0.261	0.212	20	40
KRTAP5-5_+_1651371.23-ENST00000399676.2_145	KRTAP5-5_+_1651371.23-ENST00000399676.2	KRTAP5-5	GGCCTCCTTGGACACCCCAC	-16	rU:dG	0.878	(0.859, 0.897)		0.261	0.192	30	50
KRTAP5-5_+_1651371.23-ENST00000399676.2_149	KRTAP5-5_+_1651371.23-ENST00000399676.2	KRTAP5-5	GGCCCACTTGGACACCCCAC	-15	rA:dG	0.905	(0.873, 0.937)		0.223	0.164	40	40
KRTAP5-5_+_1651371.23-ENST00000399676.2_152	KRTAP5-5_+_1651371.23-ENST00000399676.2	KRTAP5-5	GGCCCGCTTGGACACCCCAC	-15	rG:dG	0.956	(0.924, 0.987)		0.223	0.212	30	50
KRTAP5-5_+_1651371.23-ENST00000399676.2_157	KRTAP5-5_+_1651371.23-ENST00000399676.2	KRTAP5-5	GGCCCTCTTGGACACCCCAC	-15	rU:dG	0.948	(0.923, 0.972)		0.223	0.192	30	40
KRTAP5-5_+_1651371.23-ENST00000399676.2_161	KRTAP5-5_+_1651371.23-ENST00000399676.2	KRTAP5-5	GGCCCCATTGGACACCCCAC	-14	rA:dG	0.876	(0.844, 0.907)		0.256	0.164	40	50
KRTAP5-5_+_1651371.23-ENST00000399676.2_164	KRTAP5-5_+_1651371.23-ENST00000399676.2	KRTAP5-5	GGCCCCGTTGGACACCCCAC	-14	rG:dG	0.916	(0.886, 0.945)		0.256	0.212	30	50
KRTAP5-5_+_1651371.23-ENST00000399676.2_169	KRTAP5-5_+_1651371.23-ENST00000399676.2	KRTAP5-5	GGCCCCTTTGGACACCCCAC	-14	rU:dG	0.902	(0.876, 0.927)		0.256	0.192	30	40
KRTAP5-5_+_1651371.23-ENST00000399676.2_172	KRTAP5-5_+_1651371.23-ENST00000399676.2	KRTAP5-5	GGCCCCCATGGACACCCCAC	-13	rA:dA	0.919	(0.891, 0.946)		0.259	0.182	30	40
KRTAP5-5_+_1651371.23-ENST00000399676.2_175	KRTAP5-5_+_1651371.23-ENST00000399676.2	KRTAP5-5	GGCCCCCGTGGACACCCCAC	-13	rG:dA	0.924	(0.905, 0.943)		0.259	0.200	30	50
KRTAP5-5_+_1651371.23-ENST00000399676.2_178	KRTAP5-5_+_1651371.23-ENST00000399676.2	KRTAP5-5	GGCCCCCCTGGACACCCCAC	-13	rC:dA	0.895	(0.864, 0.926)		0.259	0.225	20	40
KRTAP5-5_+_1651371.23-ENST00000399676.2_184	KRTAP5-5_+_1651371.23-ENST00000399676.2	KRTAP5-5	GGCCCCCTAGGACACCCCAC	-12	rA:dA	0.873	(0.849, 0.897)		0.259	0.182	30	40
KRTAP5-5_+_1651371.23-ENST00000399676.2_187	KRTAP5-5_+_1651371.23-ENST00000399676.2	KRTAP5-5	GGCCCCCTGGGACACCCCAC	-12	rG:dA	0.895	(0.878, 0.912)		0.259	0.200	20	40
KRTAP5-5_+_1651371.23-ENST00000399676.2_190	KRTAP5-5_+_1651371.23-ENST00000399676.2	KRTAP5-5	GGCCCCCTCGGACACCCCAC	-12	rC:dA	0.877	(0.850, 0.904)		0.259	0.225	20	50
KRTAP5-5_+_1651371.23-ENST00000399676.2_198	KRTAP5-5_+_1651371.23-ENST00000399676.2	KRTAP5-5	GGCCCCCTTAGACACCCCAC	-11	rA:dC	0.583	(0.544, 0.623)		0.242	0.201	40	50
KRTAP5-5_+_1651371.23-ENST00000399676.2_203	KRTAP5-5_+_1651371.23-ENST00000399676.2	KRTAP5-5	GGCCCCCTTCGACACCCCAC	-11	rC:dC	0.309	(0.264, 0.355)		0.242	0.165	30	50
KRTAP5-5_+_1651371.23-ENST00000399676.2_206	KRTAP5-5_+_1651371.23-ENST00000399676.2	KRTAP5-5	GGCCCCCTTTGACACCCCAC	-11	rU:dC	0.398	(0.353, 0.443)		0.242	0.165	40	60
KRTAP5-5_+_1651371.23-ENST00000399676.2_210	KRTAP5-5_+_1651371.23-ENST00000399676.2	KRTAP5-5	GGCCCCCTTGAACACCCCAC	-10	rA:dC	0.549	(0.515, 0.583)		0.204	0.201	40	50
KRTAP5-5_+_1651371.23-ENST00000399676.2_215	KRTAP5-5_+_1651371.23-ENST00000399676.2	KRTAP5-5	GGCCCCCTTGCACACCCCAC	-10	rC:dC	0.287	(0.245, 0.329)		0.204	0.165	20	50
KRTAP5-5_+_1651371.23-ENST00000399676.2_218	KRTAP5-5_+_1651371.23-ENST00000399676.2	KRTAP5-5	GGCCCCCTTGTACACCCCAC	-10	rU:dC	0.352	(0.312, 0.393)		0.204	0.165	20	60
KRTAP5-5_+_1651371.23-ENST00000399676.2_225	KRTAP5-5_+_1651371.23-ENST00000399676.2	KRTAP5-5	GGCCCCCTTGGGCACCCCAC	-9	rG:dT	0.788	(0.774, 0.803)		0.191	0.235	20	40
KRTAP5-5_+_1651371.23-ENST00000399676.2_228	KRTAP5-5_+_1651371.23-ENST00000399676.2	KRTAP5-5	GGCCCCCTTGGCCACCCCAC	-9	rC:dT	0.608	(0.575, 0.640)		0.191	0.209	20	30
KRTAP5-5_+_1651371.23-ENST00000399676.2_231	KRTAP5-5_+_1651371.23-ENST00000399676.2	KRTAP5-5	GGCCCCCTTGGTCACCCCAC	-9	rU:dT	0.649	(0.620, 0.678)		0.191	0.186	30	40
KRTAP5-5_+_1651371.23-ENST00000399676.2_233	KRTAP5-5_+_1651371.23-ENST00000399676.2	KRTAP5-5	GGCCCCCTTGGAAACCCCAC	-8	rA:dG	0.268	(0.224, 0.312)		0.181	0.164	30	30
KRTAP5-5_+_1651371.23-ENST00000399676.2_236	KRTAP5-5_+_1651371.23-ENST00000399676.2	KRTAP5-5	GGCCCCCTTGGAGACCCCAC	-8	rG:dG	0.487	(0.455, 0.520)		0.181	0.212	20	30
KRTAP5-5_+_1651371.23-ENST00000399676.2_241	KRTAP5-5_+_1651371.23-ENST00000399676.2	KRTAP5-5	GGCCCCCTTGGATACCCCAC	-8	rU:dG	0.651	(0.619, 0.684)		0.181	0.192	40	50
KRTAP5-5_+_1651371.23-ENST00000399676.2_249	KRTAP5-5_+_1651371.23-ENST00000399676.2	KRTAP5-5	GGCCCCCTTGGACGCCCCAC	-7	rG:dT	0.504	(0.485, 0.524)		0.120	0.235	40	40
KRTAP5-5_+_1651371.23-ENST00000399676.2_252	KRTAP5-5_+_1651371.23-ENST00000399676.2	KRTAP5-5	GGCCCCCTTGGACCCCCCAC	-7	rC:dT	0.332	(0.297, 0.367)		0.120	0.209	10	10
KRTAP5-5_+_1651371.23-ENST00000399676.2_255	KRTAP5-5_+_1651371.23-ENST00000399676.2	KRTAP5-5	GGCCCCCTTGGACTCCCCAC	-7	rU:dT	0.322	(0.290, 0.355)		0.120	0.186	30	30
KRTAP5-5_+_1651371.23-ENST00000399676.2_257	KRTAP5-5_+_1651371.23-ENST00000399676.2	KRTAP5-5	GGCCCCCTTGGACAACCCAC	-6	rA:dG	0.103	(0.082, 0.123)		0.139	0.164	30	40
KRTAP5-5_+_1651371.23-ENST00000399676.2_260	KRTAP5-5_+_1651371.23-ENST00000399676.2	KRTAP5-5	GGCCCCCTTGGACAGCCCAC	-6	rG:dG	0.100	(0.081, 0.118)		0.139	0.212	40	50
KRTAP5-5_+_1651371.23-ENST00000399676.2_265	KRTAP5-5_+_1651371.23-ENST00000399676.2	KRTAP5-5	GGCCCCCTTGGACATCCCAC	-6	rU:dG	0.200	(0.171, 0.230)		0.139	0.192	30	40
KRTAP5-5_+_1651371.23-ENST00000399676.2_269	KRTAP5-5_+_1651371.23-ENST00000399676.2	KRTAP5-5	GGCCCCCTTGGACACACCAC	-5	rA:dG	0.154	(0.120, 0.189)		0.130	0.164	30	40
KRTAP5-5_+_1651371.23-ENST00000399676.2_272	KRTAP5-5_+_1651371.23-ENST00000399676.2	KRTAP5-5	GGCCCCCTTGGACACGCCAC	-5	rG:dG	0.154	(0.126, 0.183)		0.130	0.212	30	30
KRTAP5-5_+_1651371.23-ENST00000399676.2_277	KRTAP5-5_+_1651371.23-ENST00000399676.2	KRTAP5-5	GGCCCCCTTGGACACTCCAC	-5	rU:dG	0.228	(0.196, 0.261)		0.130	0.192	30	50
KRTAP5-5_+_1651371.23-ENST00000399676.2_281	KRTAP5-5_+_1651371.23-ENST00000399676.2	KRTAP5-5	GGCCCCCTTGGACACCACAC	-4	rA:dG	0.224	(0.183, 0.265)		0.147	0.164	30	50
KRTAP5-5_+_1651371.23-ENST00000399676.2_284	KRTAP5-5_+_1651371.23-ENST00000399676.2	KRTAP5-5	GGCCCCCTTGGACACCGCAC	-4	rG:dG	0.329	(0.288, 0.370)		0.147	0.212	30	50
KRTAP5-5_+_1651371.23-ENST00000399676.2_289	KRTAP5-5_+_1651371.23-ENST00000399676.2	KRTAP5-5	GGCCCCCTTGGACACCTCAC	-4	rU:dG	0.354	(0.323, 0.384)		0.147	0.192	30	40
KRTAP5-5_+_1651371.23-ENST00000399676.2_293	KRTAP5-5_+_1651371.23-ENST00000399676.2	KRTAP5-5	GGCCCCCTTGGACACCCAAC	-3	rA:dG	0.113	(0.090, 0.136)		0.116	0.164	30	50
KRTAP5-5_+_1651371.23-ENST00000399676.2_296	KRTAP5-5_+_1651371.23-ENST00000399676.2	KRTAP5-5	GGCCCCCTTGGACACCCGAC	-3	rG:dG	0.186	(0.164, 0.208)		0.116	0.212	50	50
KRTAP5-5_+_1651371.23-ENST00000399676.2_301	KRTAP5-5_+_1651371.23-ENST00000399676.2	KRTAP5-5	GGCCCCCTTGGACACCCTAC	-3	rU:dG	0.252	(0.227, 0.277)		0.116	0.192	30	50
KRTAP5-5_+_1651371.23-ENST00000399676.2_309	KRTAP5-5_+_1651371.23-ENST00000399676.2	KRTAP5-5	GGCCCCCTTGGACACCCCGC	-2	rG:dT	0.508	(0.485, 0.531)		0.113	0.235	40	40
KRTAP5-5_+_1651371.23-ENST00000399676.2_312	KRTAP5-5_+_1651371.23-ENST00000399676.2	KRTAP5-5	GGCCCCCTTGGACACCCCCC	-2	rC:dT	0.235	(0.211, 0.259)		0.113	0.209	30	40
KRTAP5-5_+_1651371.23-ENST00000399676.2_315	KRTAP5-5_+_1651371.23-ENST00000399676.2	KRTAP5-5	GGCCCCCTTGGACACCCCTC	-2	rU:dT	0.249	(0.221, 0.277)		0.113	0.186	30	50
KRTAP5-5_+_1651371.23-ENST00000399676.2_317	KRTAP5-5_+_1651371.23-ENST00000399676.2	KRTAP5-5	GGCCCCCTTGGACACCCCAA	-1	rA:dG	0.125	(0.108, 0.143)		0.105	0.164	30	50
KRTAP5-5_+_1651371.23-ENST00000399676.2_320	KRTAP5-5_+_1651371.23-ENST00000399676.2	KRTAP5-5	GGCCCCCTTGGACACCCCAG	-1	rG:dG	0.195	(0.179, 0.212)		0.105	0.212	20	50
KRTAP5-5_+_1651371.23-ENST00000399676.2_325	KRTAP5-5_+_1651371.23-ENST00000399676.2	KRTAP5-5	GGCCCCCTTGGACACCCCAT	-1	rU:dG	0.202	(0.184, 0.219)		0.105	0.192	30	30
KRTAP5-5_-_1651208.23-ENST00000399676.2	KRTAP5-5_-_1651208.23-ENST00000399676.2	KRTAP5-5	GTCCGGCTGTGGAGGCTGTG			1.000					30	40
KRTAP5-5_-_1651208.23-ENST00000399676.2_100	KRTAP5-5_-_1651208.23-ENST00000399676.2	KRTAP5-5	GACCGGCTGTGGAGGCTGTG	-19	rA:dA	0.956	(0.917, 0.994)		0.260	0.182	30	40
KRTAP5-5_-_1651208.23-ENST00000399676.2_103	KRTAP5-5_-_1651208.23-ENST00000399676.2	KRTAP5-5	GGCCGGCTGTGGAGGCTGTG	-19	rG:dA	0.991	(0.952, 1.029)		0.260	0.200	20	40
KRTAP5-5_-_1651208.23-ENST00000399676.2_106	KRTAP5-5_-_1651208.23-ENST00000399676.2	KRTAP5-5	GCCCGGCTGTGGAGGCTGTG	-19	rC:dA	0.915	(0.870, 0.961)		0.260	0.225	20	30
KRTAP5-5_-_1651208.23-ENST00000399676.2_113	KRTAP5-5_-_1651208.23-ENST00000399676.2	KRTAP5-5	GTACGGCTGTGGAGGCTGTG	-18	rA:dG	0.943	(0.911, 0.976)		0.218	0.164	30	40
KRTAP5-5_-_1651208.23-ENST00000399676.2_116	KRTAP5-5_-_1651208.23-ENST00000399676.2	KRTAP5-5	GTGCGGCTGTGGAGGCTGTG	-18	rG:dG	0.939	(0.905, 0.973)		0.218	0.212	20	40
KRTAP5-5_-_1651208.23-ENST00000399676.2_121	KRTAP5-5_-_1651208.23-ENST00000399676.2	KRTAP5-5	GTTCGGCTGTGGAGGCTGTG	-18	rU:dG	0.889	(0.859, 0.920)		0.218	0.192	20	50
KRTAP5-5_-_1651208.23-ENST00000399676.2_125	KRTAP5-5_-_1651208.23-ENST00000399676.2	KRTAP5-5	GTCAGGCTGTGGAGGCTGTG	-17	rA:dG	0.801	(0.763, 0.839)		0.274	0.164	20	40
KRTAP5-5_-_1651208.23-ENST00000399676.2_128	KRTAP5-5_-_1651208.23-ENST00000399676.2	KRTAP5-5	GTCGGGCTGTGGAGGCTGTG	-17	rG:dG	0.835	(0.797, 0.874)		0.274	0.212	30	40
KRTAP5-5_-_1651208.23-ENST00000399676.2_133	KRTAP5-5_-_1651208.23-ENST00000399676.2	KRTAP5-5	GTCTGGCTGTGGAGGCTGTG	-17	rU:dG	0.789	(0.748, 0.831)		0.274	0.192	20	40
KRTAP5-5_-_1651208.23-ENST00000399676.2_138	KRTAP5-5_-_1651208.23-ENST00000399676.2	KRTAP5-5	GTCCAGCTGTGGAGGCTGTG	-16	rA:dC	0.692	(0.657, 0.728)		0.261	0.201	20	30
KRTAP5-5_-_1651208.23-ENST00000399676.2_143	KRTAP5-5_-_1651208.23-ENST00000399676.2	KRTAP5-5	GTCCCGCTGTGGAGGCTGTG	-16	rC:dC	0.677	(0.636, 0.719)		0.261	0.165	20	40
KRTAP5-5_-_1651208.23-ENST00000399676.2_146	KRTAP5-5_-_1651208.23-ENST00000399676.2	KRTAP5-5	GTCCTGCTGTGGAGGCTGTG	-16	rU:dC	0.589	(0.543, 0.634)		0.261	0.165	20	40
KRTAP5-5_-_1651208.23-ENST00000399676.2_150	KRTAP5-5_-_1651208.23-ENST00000399676.2	KRTAP5-5	GTCCGACTGTGGAGGCTGTG	-15	rA:dC	0.553	(0.510, 0.597)		0.223	0.201	30	40
KRTAP5-5_-_1651208.23-ENST00000399676.2_155	KRTAP5-5_-_1651208.23-ENST00000399676.2	KRTAP5-5	GTCCGCCTGTGGAGGCTGTG	-15	rC:dC	0.495	(0.453, 0.536)		0.223	0.165	30	50
KRTAP5-5_-_1651208.23-ENST00000399676.2_158	KRTAP5-5_-_1651208.23-ENST00000399676.2	KRTAP5-5	GTCCGTCTGTGGAGGCTGTG	-15	rU:dC	0.505	(0.457, 0.552)		0.223	0.165	20	40
KRTAP5-5_-_1651208.23-ENST00000399676.2_161	KRTAP5-5_-_1651208.23-ENST00000399676.2	KRTAP5-5	GTCCGGATGTGGAGGCTGTG	-14	rA:dG	0.478	(0.433, 0.523)		0.256	0.164	30	40
KRTAP5-5_-_1651208.23-ENST00000399676.2_164	KRTAP5-5_-_1651208.23-ENST00000399676.2	KRTAP5-5	GTCCGGGTGTGGAGGCTGTG	-14	rG:dG	0.573	(0.530, 0.616)		0.256	0.212	20	40
KRTAP5-5_-_1651208.23-ENST00000399676.2_169	KRTAP5-5_-_1651208.23-ENST00000399676.2	KRTAP5-5	GTCCGGTTGTGGAGGCTGTG	-14	rU:dG	0.620	(0.571, 0.668)		0.256	0.192	30	50
KRTAP5-5_-_1651208.23-ENST00000399676.2_172	KRTAP5-5_-_1651208.23-ENST00000399676.2	KRTAP5-5	GTCCGGCAGTGGAGGCTGTG	-13	rA:dA	0.534	(0.484, 0.584)		0.259	0.182	30	40
KRTAP5-5_-_1651208.23-ENST00000399676.2_175	KRTAP5-5_-_1651208.23-ENST00000399676.2	KRTAP5-5	GTCCGGCGGTGGAGGCTGTG	-13	rG:dA	0.669	(0.629, 0.708)		0.259	0.200	20	40
KRTAP5-5_-_1651208.23-ENST00000399676.2_178	KRTAP5-5_-_1651208.23-ENST00000399676.2	KRTAP5-5	GTCCGGCCGTGGAGGCTGTG	-13	rC:dA	0.474	(0.429, 0.519)		0.259	0.225	20	40
KRTAP5-5_-_1651208.23-ENST00000399676.2_186	KRTAP5-5_-_1651208.23-ENST00000399676.2	KRTAP5-5	GTCCGGCTATGGAGGCTGTG	-12	rA:dC	0.337	(0.303, 0.371)		0.259	0.201	30	30
KRTAP5-5_-_1651208.23-ENST00000399676.2_191	KRTAP5-5_-_1651208.23-ENST00000399676.2	KRTAP5-5	GTCCGGCTCTGGAGGCTGTG	-12	rC:dC	0.161	(0.137, 0.184)		0.259	0.165	30	30
KRTAP5-5_-_1651208.23-ENST00000399676.2_194	KRTAP5-5_-_1651208.23-ENST00000399676.2	KRTAP5-5	GTCCGGCTTTGGAGGCTGTG	-12	rU:dC	0.244	(0.211, 0.277)		0.259	0.165	20	40
KRTAP5-5_-_1651208.23-ENST00000399676.2_196	KRTAP5-5_-_1651208.23-ENST00000399676.2	KRTAP5-5	GTCCGGCTGAGGAGGCTGTG	-11	rA:dA	0.418	(0.373, 0.463)		0.242	0.182	20	30
KRTAP5-5_-_1651208.23-ENST00000399676.2_199	KRTAP5-5_-_1651208.23-ENST00000399676.2	KRTAP5-5	GTCCGGCTGGGGAGGCTGTG	-11	rG:dA	0.592	(0.556, 0.628)		0.242	0.200	20	30
KRTAP5-5_-_1651208.23-ENST00000399676.2_202	KRTAP5-5_-_1651208.23-ENST00000399676.2	KRTAP5-5	GTCCGGCTGCGGAGGCTGTG	-11	rC:dA	0.387	(0.350, 0.424)		0.242	0.225	20	30
KRTAP5-5_-_1651208.23-ENST00000399676.2_210	KRTAP5-5_-_1651208.23-ENST00000399676.2	KRTAP5-5	GTCCGGCTGTAGAGGCTGTG	-10	rA:dC	0.082	(0.066, 0.099)		0.204	0.201	30	40
KRTAP5-5_-_1651208.23-ENST00000399676.2_215	KRTAP5-5_-_1651208.23-ENST00000399676.2	KRTAP5-5	GTCCGGCTGTCGAGGCTGTG	-10	rC:dC	0.011	(0.001, 0.021)		0.204	0.165	30	40
KRTAP5-5_-_1651208.23-ENST00000399676.2_218	KRTAP5-5_-_1651208.23-ENST00000399676.2	KRTAP5-5	GTCCGGCTGTTGAGGCTGTG	-10	rU:dC	0.018	(0.007, 0.030)		0.204	0.165	30	40
KRTAP5-5_-_1651208.23-ENST00000399676.2_222	KRTAP5-5_-_1651208.23-ENST00000399676.2	KRTAP5-5	GTCCGGCTGTGAAGGCTGTG	-9	rA:dC	0.076	(0.058, 0.095)		0.191	0.201	30	40
KRTAP5-5_-_1651208.23-ENST00000399676.2_227	KRTAP5-5_-_1651208.23-ENST00000399676.2	KRTAP5-5	GTCCGGCTGTGCAGGCTGTG	-9	rC:dC	0.024	(0.014, 0.034)		0.191	0.165	20	20	KRTAP5-5_-_1651238.23-ENST00000399676.2_234
KRTAP5-5_-_1651208.23-ENST00000399676.2_230	KRTAP5-5_-_1651208.23-ENST00000399676.2	KRTAP5-5	GTCCGGCTGTGTAGGCTGTG	-9	rU:dC	0.033	(0.023, 0.042)		0.191	0.165	30	30
KRTAP5-5_-_1651208.23-ENST00000399676.2_237	KRTAP5-5_-_1651208.23-ENST00000399676.2	KRTAP5-5	GTCCGGCTGTGGGGGCTGTG	-8	rG:dT	0.546	(0.516, 0.576)		0.181	0.235	20	20	KRTAP5-5_-_1651238.23-ENST00000399676.2_224
KRTAP5-5_-_1651208.23-ENST00000399676.2_240	KRTAP5-5_-_1651208.23-ENST00000399676.2	KRTAP5-5	GTCCGGCTGTGGCGGCTGTG	-8	rC:dT	0.116	(0.093, 0.138)		0.181	0.209	20	40
KRTAP5-5_-_1651208.23-ENST00000399676.2_243	KRTAP5-5_-_1651208.23-ENST00000399676.2	KRTAP5-5	GTCCGGCTGTGGTGGCTGTG	-8	rU:dT	0.149	(0.123, 0.175)		0.181	0.186	10	20
KRTAP5-5_-_1651208.23-ENST00000399676.2_246	KRTAP5-5_-_1651208.23-ENST00000399676.2	KRTAP5-5	GTCCGGCTGTGGAAGCTGTG	-7	rA:dC	0.092	(0.075, 0.109)		0.120	0.201	30	30
KRTAP5-5_-_1651208.23-ENST00000399676.2_251	KRTAP5-5_-_1651208.23-ENST00000399676.2	KRTAP5-5	GTCCGGCTGTGGACGCTGTG	-7	rC:dC	0.026	(0.015, 0.037)		0.120	0.165	30	30
KRTAP5-5_-_1651208.23-ENST00000399676.2_254	KRTAP5-5_-_1651208.23-ENST00000399676.2	KRTAP5-5	GTCCGGCTGTGGATGCTGTG	-7	rU:dC	0.019	(0.009, 0.030)		0.120	0.165	30	40
KRTAP5-5_-_1651208.23-ENST00000399676.2_258	KRTAP5-5_-_1651208.23-ENST00000399676.2	KRTAP5-5	GTCCGGCTGTGGAGACTGTG	-6	rA:dC	0.194	(0.164, 0.224)		0.139	0.201	30	40
KRTAP5-5_-_1651208.23-ENST00000399676.2_263	KRTAP5-5_-_1651208.23-ENST00000399676.2	KRTAP5-5	GTCCGGCTGTGGAGCCTGTG	-6	rC:dC	0.058	(0.044, 0.072)		0.139	0.165	30	40
KRTAP5-5_-_1651208.23-ENST00000399676.2_266	KRTAP5-5_-_1651208.23-ENST00000399676.2	KRTAP5-5	GTCCGGCTGTGGAGTCTGTG	-6	rU:dC	0.056	(0.042, 0.069)		0.139	0.165	20	40
KRTAP5-5_-_1651208.23-ENST00000399676.2_269	KRTAP5-5_-_1651208.23-ENST00000399676.2	KRTAP5-5	GTCCGGCTGTGGAGGATGTG	-5	rA:dG	0.091	(0.076, 0.106)		0.130	0.164	30	30
KRTAP5-5_-_1651208.23-ENST00000399676.2_272	KRTAP5-5_-_1651208.23-ENST00000399676.2	KRTAP5-5	GTCCGGCTGTGGAGGGTGTG	-5	rG:dG	0.158	(0.142, 0.174)		0.130	0.212	30	30
KRTAP5-5_-_1651208.23-ENST00000399676.2_277	KRTAP5-5_-_1651208.23-ENST00000399676.2	KRTAP5-5	GTCCGGCTGTGGAGGTTGTG	-5	rU:dG	0.124	(0.106, 0.141)		0.130	0.192	30	40
KRTAP5-5_-_1651208.23-ENST00000399676.2_280	KRTAP5-5_-_1651208.23-ENST00000399676.2	KRTAP5-5	GTCCGGCTGTGGAGGCAGTG	-4	rA:dA	0.240	(0.211, 0.269)		0.147	0.182	30	40
KRTAP5-5_-_1651208.23-ENST00000399676.2_283	KRTAP5-5_-_1651208.23-ENST00000399676.2	KRTAP5-5	GTCCGGCTGTGGAGGCGGTG	-4	rG:dA	0.320	(0.293, 0.348)		0.147	0.200	30	30
KRTAP5-5_-_1651208.23-ENST00000399676.2_286	KRTAP5-5_-_1651208.23-ENST00000399676.2	KRTAP5-5	GTCCGGCTGTGGAGGCCGTG	-4	rC:dA	0.203	(0.178, 0.228)		0.147	0.225	30	30
KRTAP5-5_-_1651208.23-ENST00000399676.2_294	KRTAP5-5_-_1651208.23-ENST00000399676.2	KRTAP5-5	GTCCGGCTGTGGAGGCTATG	-3	rA:dC	0.079	(0.066, 0.092)		0.116	0.201	20	40
KRTAP5-5_-_1651208.23-ENST00000399676.2_299	KRTAP5-5_-_1651208.23-ENST00000399676.2	KRTAP5-5	GTCCGGCTGTGGAGGCTCTG	-3	rC:dC	0.055	(0.045, 0.065)		0.116	0.165	30	40
KRTAP5-5_-_1651208.23-ENST00000399676.2_302	KRTAP5-5_-_1651208.23-ENST00000399676.2	KRTAP5-5	GTCCGGCTGTGGAGGCTTTG	-3	rU:dC	0.051	(0.039, 0.062)		0.116	0.165	30	30
KRTAP5-5_-_1651208.23-ENST00000399676.2_304	KRTAP5-5_-_1651208.23-ENST00000399676.2	KRTAP5-5	GTCCGGCTGTGGAGGCTGAG	-2	rA:dA	0.168	(0.147, 0.189)		0.113	0.182	20	30
KRTAP5-5_-_1651208.23-ENST00000399676.2_307	KRTAP5-5_-_1651208.23-ENST00000399676.2	KRTAP5-5	GTCCGGCTGTGGAGGCTGGG	-2	rG:dA	0.230	(0.211, 0.249)		0.113	0.200	20	30
KRTAP5-5_-_1651208.23-ENST00000399676.2_310	KRTAP5-5_-_1651208.23-ENST00000399676.2	KRTAP5-5	GTCCGGCTGTGGAGGCTGCG	-2	rC:dA	0.179	(0.150, 0.208)		0.113	0.225	30	30
KRTAP5-5_-_1651208.23-ENST00000399676.2_318	KRTAP5-5_-_1651208.23-ENST00000399676.2	KRTAP5-5	GTCCGGCTGTGGAGGCTGTA	-1	rA:dC	0.101	(0.085, 0.117)		0.105	0.201	30	30
KRTAP5-5_-_1651208.23-ENST00000399676.2_323	KRTAP5-5_-_1651208.23-ENST00000399676.2	KRTAP5-5	GTCCGGCTGTGGAGGCTGTC	-1	rC:dC	0.056	(0.045, 0.067)		0.105	0.165	20	50
KRTAP5-5_-_1651208.23-ENST00000399676.2_326	KRTAP5-5_-_1651208.23-ENST00000399676.2	KRTAP5-5	GTCCGGCTGTGGAGGCTGTT	-1	rU:dC	0.055	(0.044, 0.067)		0.105	0.165	30	30
KRTAP5-5_-_1651238.23-ENST00000399676.2	KRTAP5-5_-_1651238.23-ENST00000399676.2	KRTAP5-5	GTCCGGCTGTGCGGGCTGTG			1.000					20	40
KRTAP5-5_-_1651238.23-ENST00000399676.2_100	KRTAP5-5_-_1651238.23-ENST00000399676.2	KRTAP5-5	GACCGGCTGTGCGGGCTGTG	-19	rA:dA	0.836	(0.802, 0.870)		0.260	0.182	20	50
KRTAP5-5_-_1651238.23-ENST00000399676.2_103	KRTAP5-5_-_1651238.23-ENST00000399676.2	KRTAP5-5	GGCCGGCTGTGCGGGCTGTG	-19	rG:dA	0.911	(0.874, 0.947)		0.260	0.200	20	40
KRTAP5-5_-_1651238.23-ENST00000399676.2_106	KRTAP5-5_-_1651238.23-ENST00000399676.2	KRTAP5-5	GCCCGGCTGTGCGGGCTGTG	-19	rC:dA	0.765	(0.724, 0.807)		0.260	0.225	30	40
KRTAP5-5_-_1651238.23-ENST00000399676.2_113	KRTAP5-5_-_1651238.23-ENST00000399676.2	KRTAP5-5	GTACGGCTGTGCGGGCTGTG	-18	rA:dG	0.859	(0.828, 0.889)		0.218	0.164	20	40
KRTAP5-5_-_1651238.23-ENST00000399676.2_116	KRTAP5-5_-_1651238.23-ENST00000399676.2	KRTAP5-5	GTGCGGCTGTGCGGGCTGTG	-18	rG:dG	0.868	(0.835, 0.901)		0.218	0.212	20	40
KRTAP5-5_-_1651238.23-ENST00000399676.2_121	KRTAP5-5_-_1651238.23-ENST00000399676.2	KRTAP5-5	GTTCGGCTGTGCGGGCTGTG	-18	rU:dG	0.777	(0.748, 0.807)		0.218	0.192	10	50
KRTAP5-5_-_1651238.23-ENST00000399676.2_125	KRTAP5-5_-_1651238.23-ENST00000399676.2	KRTAP5-5	GTCAGGCTGTGCGGGCTGTG	-17	rA:dG	0.603	(0.570, 0.636)		0.274	0.164	30	40
KRTAP5-5_-_1651238.23-ENST00000399676.2_128	KRTAP5-5_-_1651238.23-ENST00000399676.2	KRTAP5-5	GTCGGGCTGTGCGGGCTGTG	-17	rG:dG	0.678	(0.640, 0.715)		0.274	0.212	30	40
KRTAP5-5_-_1651238.23-ENST00000399676.2_133	KRTAP5-5_-_1651238.23-ENST00000399676.2	KRTAP5-5	GTCTGGCTGTGCGGGCTGTG	-17	rU:dG	0.602	(0.563, 0.640)		0.274	0.192	30	50
KRTAP5-5_-_1651238.23-ENST00000399676.2_138	KRTAP5-5_-_1651238.23-ENST00000399676.2	KRTAP5-5	GTCCAGCTGTGCGGGCTGTG	-16	rA:dC	0.447	(0.422, 0.473)		0.261	0.201	10	50
KRTAP5-5_-_1651238.23-ENST00000399676.2_143	KRTAP5-5_-_1651238.23-ENST00000399676.2	KRTAP5-5	GTCCCGCTGTGCGGGCTGTG	-16	rC:dC	0.440	(0.409, 0.470)		0.261	0.165	20	40
KRTAP5-5_-_1651238.23-ENST00000399676.2_146	KRTAP5-5_-_1651238.23-ENST00000399676.2	KRTAP5-5	GTCCTGCTGTGCGGGCTGTG	-16	rU:dC	0.357	(0.326, 0.388)		0.261	0.165	20	40
KRTAP5-5_-_1651238.23-ENST00000399676.2_150	KRTAP5-5_-_1651238.23-ENST00000399676.2	KRTAP5-5	GTCCGACTGTGCGGGCTGTG	-15	rA:dC	0.307	(0.284, 0.330)		0.223	0.201	30	40
KRTAP5-5_-_1651238.23-ENST00000399676.2_155	KRTAP5-5_-_1651238.23-ENST00000399676.2	KRTAP5-5	GTCCGCCTGTGCGGGCTGTG	-15	rC:dC	0.268	(0.242, 0.293)		0.223	0.165	30	50
KRTAP5-5_-_1651238.23-ENST00000399676.2_158	KRTAP5-5_-_1651238.23-ENST00000399676.2	KRTAP5-5	GTCCGTCTGTGCGGGCTGTG	-15	rU:dC	0.272	(0.242, 0.301)		0.223	0.165	30	50
KRTAP5-5_-_1651238.23-ENST00000399676.2_161	KRTAP5-5_-_1651238.23-ENST00000399676.2	KRTAP5-5	GTCCGGATGTGCGGGCTGTG	-14	rA:dG	0.262	(0.240, 0.285)		0.256	0.164	30	40
KRTAP5-5_-_1651238.23-ENST00000399676.2_164	KRTAP5-5_-_1651238.23-ENST00000399676.2	KRTAP5-5	GTCCGGGTGTGCGGGCTGTG	-14	rG:dG	0.383	(0.356, 0.411)		0.256	0.212	20	30
KRTAP5-5_-_1651238.23-ENST00000399676.2_169	KRTAP5-5_-_1651238.23-ENST00000399676.2	KRTAP5-5	GTCCGGTTGTGCGGGCTGTG	-14	rU:dG	0.401	(0.368, 0.434)		0.256	0.192	30	40
KRTAP5-5_-_1651238.23-ENST00000399676.2_172	KRTAP5-5_-_1651238.23-ENST00000399676.2	KRTAP5-5	GTCCGGCAGTGCGGGCTGTG	-13	rA:dA	0.304	(0.274, 0.333)		0.259	0.182	30	40
KRTAP5-5_-_1651238.23-ENST00000399676.2_175	KRTAP5-5_-_1651238.23-ENST00000399676.2	KRTAP5-5	GTCCGGCGGTGCGGGCTGTG	-13	rG:dA	0.486	(0.456, 0.517)		0.259	0.200	30	30
KRTAP5-5_-_1651238.23-ENST00000399676.2_178	KRTAP5-5_-_1651238.23-ENST00000399676.2	KRTAP5-5	GTCCGGCCGTGCGGGCTGTG	-13	rC:dA	0.245	(0.220, 0.270)		0.259	0.225	30	40
KRTAP5-5_-_1651238.23-ENST00000399676.2_186	KRTAP5-5_-_1651238.23-ENST00000399676.2	KRTAP5-5	GTCCGGCTATGCGGGCTGTG	-12	rA:dC	0.131	(0.111, 0.150)		0.259	0.201	40	50
KRTAP5-5_-_1651238.23-ENST00000399676.2_191	KRTAP5-5_-_1651238.23-ENST00000399676.2	KRTAP5-5	GTCCGGCTCTGCGGGCTGTG	-12	rC:dC	0.047	(0.032, 0.062)		0.259	0.165	30	30
KRTAP5-5_-_1651238.23-ENST00000399676.2_194	KRTAP5-5_-_1651238.23-ENST00000399676.2	KRTAP5-5	GTCCGGCTTTGCGGGCTGTG	-12	rU:dC	0.089	(0.069, 0.108)		0.259	0.165	30	40
KRTAP5-5_-_1651238.23-ENST00000399676.2_196	KRTAP5-5_-_1651238.23-ENST00000399676.2	KRTAP5-5	GTCCGGCTGAGCGGGCTGTG	-11	rA:dA	0.230	(0.204, 0.256)		0.242	0.182	30	40
KRTAP5-5_-_1651238.23-ENST00000399676.2_199	KRTAP5-5_-_1651238.23-ENST00000399676.2	KRTAP5-5	GTCCGGCTGGGCGGGCTGTG	-11	rG:dA	0.455	(0.423, 0.486)		0.242	0.200	20	20
KRTAP5-5_-_1651238.23-ENST00000399676.2_202	KRTAP5-5_-_1651238.23-ENST00000399676.2	KRTAP5-5	GTCCGGCTGCGCGGGCTGTG	-11	rC:dA	0.184	(0.160, 0.208)		0.242	0.225	40	40
KRTAP5-5_-_1651238.23-ENST00000399676.2_210	KRTAP5-5_-_1651238.23-ENST00000399676.2	KRTAP5-5	GTCCGGCTGTACGGGCTGTG	-10	rA:dC	0.052	(0.038, 0.066)		0.204	0.201	40	50
KRTAP5-5_-_1651238.23-ENST00000399676.2_215	KRTAP5-5_-_1651238.23-ENST00000399676.2	KRTAP5-5	GTCCGGCTGTCCGGGCTGTG	-10	rC:dC	0.021	(0.010, 0.031)		0.204	0.165	30	30
KRTAP5-5_-_1651238.23-ENST00000399676.2_218	KRTAP5-5_-_1651238.23-ENST00000399676.2	KRTAP5-5	GTCCGGCTGTTCGGGCTGTG	-10	rU:dC	0.017	(0.006, 0.028)		0.204	0.165	40	50
KRTAP5-5_-_1651238.23-ENST00000399676.2_221	KRTAP5-5_-_1651238.23-ENST00000399676.2	KRTAP5-5	GTCCGGCTGTGAGGGCTGTG	-9	rA:dG	0.047	(0.029, 0.065)		0.191	0.164	20	30
KRTAP5-5_-_1651238.23-ENST00000399676.2_224	KRTAP5-5_-_1651238.23-ENST00000399676.2	KRTAP5-5	GTCCGGCTGTGGGGGCTGTG	-9	rG:dG	0.310	(0.278, 0.341)		0.191	0.212	20	20	KRTAP5-5_-_1651208.23-ENST00000399676.2_237
KRTAP5-5_-_1651238.23-ENST00000399676.2_229	KRTAP5-5_-_1651238.23-ENST00000399676.2	KRTAP5-5	GTCCGGCTGTGTGGGCTGTG	-9	rU:dG	0.334	(0.298, 0.371)		0.191	0.192	20	40
KRTAP5-5_-_1651238.23-ENST00000399676.2_234	KRTAP5-5_-_1651238.23-ENST00000399676.2	KRTAP5-5	GTCCGGCTGTGCAGGCTGTG	-8	rA:dC	0.019	(0.006, 0.032)		0.181	0.201	20	20	KRTAP5-5_-_1651208.23-ENST00000399676.2_227
KRTAP5-5_-_1651238.23-ENST00000399676.2_239	KRTAP5-5_-_1651238.23-ENST00000399676.2	KRTAP5-5	GTCCGGCTGTGCCGGCTGTG	-8	rC:dC	0.024	(0.014, 0.033)		0.181	0.165	40	40
KRTAP5-5_-_1651238.23-ENST00000399676.2_242	KRTAP5-5_-_1651238.23-ENST00000399676.2	KRTAP5-5	GTCCGGCTGTGCTGGCTGTG	-8	rU:dC	0.012	(0.003, 0.021)		0.181	0.165	20	30
KRTAP5-5_-_1651238.23-ENST00000399676.2_246	KRTAP5-5_-_1651238.23-ENST00000399676.2	KRTAP5-5	GTCCGGCTGTGCGAGCTGTG	-7	rA:dC	0.028	(0.016, 0.041)		0.120	0.201	40	40
KRTAP5-5_-_1651238.23-ENST00000399676.2_251	KRTAP5-5_-_1651238.23-ENST00000399676.2	KRTAP5-5	GTCCGGCTGTGCGCGCTGTG	-7	rC:dC	0.005	(-0.004, 0.014)		0.120	0.165	30	50
KRTAP5-5_-_1651238.23-ENST00000399676.2_254	KRTAP5-5_-_1651238.23-ENST00000399676.2	KRTAP5-5	GTCCGGCTGTGCGTGCTGTG	-7	rU:dC	-0.001	(-0.011, 0.009)		0.120	0.165	20	50
KRTAP5-5_-_1651238.23-ENST00000399676.2_258	KRTAP5-5_-_1651238.23-ENST00000399676.2	KRTAP5-5	GTCCGGCTGTGCGGACTGTG	-6	rA:dC	0.070	(0.056, 0.085)		0.139	0.201	40	40
KRTAP5-5_-_1651238.23-ENST00000399676.2_263	KRTAP5-5_-_1651238.23-ENST00000399676.2	KRTAP5-5	GTCCGGCTGTGCGGCCTGTG	-6	rC:dC	0.028	(0.017, 0.038)		0.139	0.165	30	40
KRTAP5-5_-_1651238.23-ENST00000399676.2_266	KRTAP5-5_-_1651238.23-ENST00000399676.2	KRTAP5-5	GTCCGGCTGTGCGGTCTGTG	-6	rU:dC	0.020	(0.010, 0.030)		0.139	0.165	40	50
KRTAP5-5_-_1651238.23-ENST00000399676.2_269	KRTAP5-5_-_1651238.23-ENST00000399676.2	KRTAP5-5	GTCCGGCTGTGCGGGATGTG	-5	rA:dG	0.034	(0.022, 0.047)		0.130	0.164	30	30
KRTAP5-5_-_1651238.23-ENST00000399676.2_272	KRTAP5-5_-_1651238.23-ENST00000399676.2	KRTAP5-5	GTCCGGCTGTGCGGGGTGTG	-5	rG:dG	0.083	(0.071, 0.096)		0.130	0.212	30	30
KRTAP5-5_-_1651238.23-ENST00000399676.2_277	KRTAP5-5_-_1651238.23-ENST00000399676.2	KRTAP5-5	GTCCGGCTGTGCGGGTTGTG	-5	rU:dG	0.039	(0.024, 0.054)		0.130	0.192	30	50
KRTAP5-5_-_1651238.23-ENST00000399676.2_280	KRTAP5-5_-_1651238.23-ENST00000399676.2	KRTAP5-5	GTCCGGCTGTGCGGGCAGTG	-4	rA:dA	0.115	(0.100, 0.129)		0.147	0.182	30	40
KRTAP5-5_-_1651238.23-ENST00000399676.2_283	KRTAP5-5_-_1651238.23-ENST00000399676.2	KRTAP5-5	GTCCGGCTGTGCGGGCGGTG	-4	rG:dA	0.203	(0.185, 0.221)		0.147	0.200	30	40
KRTAP5-5_-_1651238.23-ENST00000399676.2_286	KRTAP5-5_-_1651238.23-ENST00000399676.2	KRTAP5-5	GTCCGGCTGTGCGGGCCGTG	-4	rC:dA	0.097	(0.084, 0.110)		0.147	0.225	40	40
KRTAP5-5_-_1651238.23-ENST00000399676.2_294	KRTAP5-5_-_1651238.23-ENST00000399676.2	KRTAP5-5	GTCCGGCTGTGCGGGCTATG	-3	rA:dC	0.029	(0.018, 0.040)		0.116	0.201	30	50
KRTAP5-5_-_1651238.23-ENST00000399676.2_299	KRTAP5-5_-_1651238.23-ENST00000399676.2	KRTAP5-5	GTCCGGCTGTGCGGGCTCTG	-3	rC:dC	0.031	(0.022, 0.041)		0.116	0.165	40	40
KRTAP5-5_-_1651238.23-ENST00000399676.2_302	KRTAP5-5_-_1651238.23-ENST00000399676.2	KRTAP5-5	GTCCGGCTGTGCGGGCTTTG	-3	rU:dC	0.023	(0.013, 0.034)		0.116	0.165	30	30
KRTAP5-5_-_1651238.23-ENST00000399676.2_304	KRTAP5-5_-_1651238.23-ENST00000399676.2	KRTAP5-5	GTCCGGCTGTGCGGGCTGAG	-2	rA:dA	0.082	(0.071, 0.092)		0.113	0.182	30	30
KRTAP5-5_-_1651238.23-ENST00000399676.2_307	KRTAP5-5_-_1651238.23-ENST00000399676.2	KRTAP5-5	GTCCGGCTGTGCGGGCTGGG	-2	rG:dA	0.146	(0.136, 0.157)		0.113	0.200	30	40
KRTAP5-5_-_1651238.23-ENST00000399676.2_310	KRTAP5-5_-_1651238.23-ENST00000399676.2	KRTAP5-5	GTCCGGCTGTGCGGGCTGCG	-2	rC:dA	0.087	(0.070, 0.104)		0.113	0.225	30	30
KRTAP5-5_-_1651238.23-ENST00000399676.2_318	KRTAP5-5_-_1651238.23-ENST00000399676.2	KRTAP5-5	GTCCGGCTGTGCGGGCTGTA	-1	rA:dC	0.040	(0.030, 0.051)		0.105	0.201	30	50
KRTAP5-5_-_1651238.23-ENST00000399676.2_323	KRTAP5-5_-_1651238.23-ENST00000399676.2	KRTAP5-5	GTCCGGCTGTGCGGGCTGTC	-1	rC:dC	0.032	(0.023, 0.041)		0.105	0.165	30	40
KRTAP5-5_-_1651238.23-ENST00000399676.2_326	KRTAP5-5_-_1651238.23-ENST00000399676.2	KRTAP5-5	GTCCGGCTGTGCGGGCTGTT	-1	rU:dC	0.027	(0.018, 0.036)		0.105	0.165	40	50
KRTAP5-5_-_1651362.23-ENST00000399676.2	KRTAP5-5_-_1651362.23-ENST00000399676.2	KRTAP5-5	GCTTGCGGGGGCTCCAAGAG			1.000					30	40
KRTAP5-5_-_1651362.23-ENST00000399676.2_101	KRTAP5-5_-_1651362.23-ENST00000399676.2	KRTAP5-5	GATTGCGGGGGCTCCAAGAG	-19	rA:dG	0.929	(0.900, 0.958)		0.260	0.164	40	40
KRTAP5-5_-_1651362.23-ENST00000399676.2_104	KRTAP5-5_-_1651362.23-ENST00000399676.2	KRTAP5-5	GGTTGCGGGGGCTCCAAGAG	-19	rG:dG	0.940	(0.910, 0.970)		0.260	0.212	30	50
KRTAP5-5_-_1651362.23-ENST00000399676.2_109	KRTAP5-5_-_1651362.23-ENST00000399676.2	KRTAP5-5	GTTTGCGGGGGCTCCAAGAG	-19	rU:dG	0.874	(0.847, 0.902)		0.260	0.192	40	50
KRTAP5-5_-_1651362.23-ENST00000399676.2_112	KRTAP5-5_-_1651362.23-ENST00000399676.2	KRTAP5-5	GCATGCGGGGGCTCCAAGAG	-18	rA:dA	0.942	(0.916, 0.967)		0.218	0.182	20	40
KRTAP5-5_-_1651362.23-ENST00000399676.2_115	KRTAP5-5_-_1651362.23-ENST00000399676.2	KRTAP5-5	GCGTGCGGGGGCTCCAAGAG	-18	rG:dA	0.959	(0.931, 0.988)		0.218	0.200	30	50
KRTAP5-5_-_1651362.23-ENST00000399676.2_118	KRTAP5-5_-_1651362.23-ENST00000399676.2	KRTAP5-5	GCCTGCGGGGGCTCCAAGAG	-18	rC:dA	0.967	(0.938, 0.997)		0.218	0.225	20	40
KRTAP5-5_-_1651362.23-ENST00000399676.2_124	KRTAP5-5_-_1651362.23-ENST00000399676.2	KRTAP5-5	GCTAGCGGGGGCTCCAAGAG	-17	rA:dA	0.924	(0.897, 0.950)		0.274	0.182	20	40
KRTAP5-5_-_1651362.23-ENST00000399676.2_127	KRTAP5-5_-_1651362.23-ENST00000399676.2	KRTAP5-5	GCTGGCGGGGGCTCCAAGAG	-17	rG:dA	0.914	(0.888, 0.941)		0.274	0.200	20	40
KRTAP5-5_-_1651362.23-ENST00000399676.2_130	KRTAP5-5_-_1651362.23-ENST00000399676.2	KRTAP5-5	GCTCGCGGGGGCTCCAAGAG	-17	rC:dA	0.934	(0.907, 0.961)		0.274	0.225	30	40
KRTAP5-5_-_1651362.23-ENST00000399676.2_138	KRTAP5-5_-_1651362.23-ENST00000399676.2	KRTAP5-5	GCTTACGGGGGCTCCAAGAG	-16	rA:dC	0.850	(0.826, 0.873)		0.261	0.201	30	50
KRTAP5-5_-_1651362.23-ENST00000399676.2_143	KRTAP5-5_-_1651362.23-ENST00000399676.2	KRTAP5-5	GCTTCCGGGGGCTCCAAGAG	-16	rC:dC	0.846	(0.827, 0.865)		0.261	0.165	20	40
KRTAP5-5_-_1651362.23-ENST00000399676.2_146	KRTAP5-5_-_1651362.23-ENST00000399676.2	KRTAP5-5	GCTTTCGGGGGCTCCAAGAG	-16	rU:dC	0.796	(0.774, 0.818)		0.261	0.165	30	40
KRTAP5-5_-_1651362.23-ENST00000399676.2_149	KRTAP5-5_-_1651362.23-ENST00000399676.2	KRTAP5-5	GCTTGAGGGGGCTCCAAGAG	-15	rA:dG	0.779	(0.762, 0.795)		0.223	0.164	20	40
KRTAP5-5_-_1651362.23-ENST00000399676.2_152	KRTAP5-5_-_1651362.23-ENST00000399676.2	KRTAP5-5	GCTTGGGGGGGCTCCAAGAG	-15	rG:dG	0.789	(0.773, 0.806)		0.223	0.212	20	40
KRTAP5-5_-_1651362.23-ENST00000399676.2_157	KRTAP5-5_-_1651362.23-ENST00000399676.2	KRTAP5-5	GCTTGTGGGGGCTCCAAGAG	-15	rU:dG	0.843	(0.822, 0.864)		0.223	0.192	30	30
KRTAP5-5_-_1651362.23-ENST00000399676.2_162	KRTAP5-5_-_1651362.23-ENST00000399676.2	KRTAP5-5	GCTTGCAGGGGCTCCAAGAG	-14	rA:dC	0.792	(0.774, 0.811)		0.256	0.201	20	40
KRTAP5-5_-_1651362.23-ENST00000399676.2_167	KRTAP5-5_-_1651362.23-ENST00000399676.2	KRTAP5-5	GCTTGCCGGGGCTCCAAGAG	-14	rC:dC	0.761	(0.737, 0.785)		0.256	0.165	30	50
KRTAP5-5_-_1651362.23-ENST00000399676.2_170	KRTAP5-5_-_1651362.23-ENST00000399676.2	KRTAP5-5	GCTTGCTGGGGCTCCAAGAG	-14	rU:dC	0.767	(0.742, 0.793)		0.256	0.165	20	50
KRTAP5-5_-_1651362.23-ENST00000399676.2_174	KRTAP5-5_-_1651362.23-ENST00000399676.2	KRTAP5-5	GCTTGCGAGGGCTCCAAGAG	-13	rA:dC	0.755	(0.739, 0.771)		0.259	0.201	20	50
KRTAP5-5_-_1651362.23-ENST00000399676.2_179	KRTAP5-5_-_1651362.23-ENST00000399676.2	KRTAP5-5	GCTTGCGCGGGCTCCAAGAG	-13	rC:dC	0.651	(0.629, 0.674)		0.259	0.165	30	40
KRTAP5-5_-_1651362.23-ENST00000399676.2_182	KRTAP5-5_-_1651362.23-ENST00000399676.2	KRTAP5-5	GCTTGCGTGGGCTCCAAGAG	-13	rU:dC	0.711	(0.686, 0.736)		0.259	0.165	30	50
KRTAP5-5_-_1651362.23-ENST00000399676.2_186	KRTAP5-5_-_1651362.23-ENST00000399676.2	KRTAP5-5	GCTTGCGGAGGCTCCAAGAG	-12	rA:dC	0.717	(0.701, 0.734)		0.259	0.201	20	50
KRTAP5-5_-_1651362.23-ENST00000399676.2_191	KRTAP5-5_-_1651362.23-ENST00000399676.2	KRTAP5-5	GCTTGCGGCGGCTCCAAGAG	-12	rC:dC	0.500	(0.474, 0.526)		0.259	0.165	40	50
KRTAP5-5_-_1651362.23-ENST00000399676.2_194	KRTAP5-5_-_1651362.23-ENST00000399676.2	KRTAP5-5	GCTTGCGGTGGCTCCAAGAG	-12	rU:dC	0.627	(0.608, 0.646)		0.259	0.165	30	40
KRTAP5-5_-_1651362.23-ENST00000399676.2_198	KRTAP5-5_-_1651362.23-ENST00000399676.2	KRTAP5-5	GCTTGCGGGAGCTCCAAGAG	-11	rA:dC	0.581	(0.551, 0.612)		0.242	0.201	30	30
KRTAP5-5_-_1651362.23-ENST00000399676.2_203	KRTAP5-5_-_1651362.23-ENST00000399676.2	KRTAP5-5	GCTTGCGGGCGCTCCAAGAG	-11	rC:dC	0.248	(0.216, 0.279)		0.242	0.165	50	50
KRTAP5-5_-_1651362.23-ENST00000399676.2_206	KRTAP5-5_-_1651362.23-ENST00000399676.2	KRTAP5-5	GCTTGCGGGTGCTCCAAGAG	-11	rU:dC	0.314	(0.281, 0.347)		0.242	0.165	30	50
KRTAP5-5_-_1651362.23-ENST00000399676.2_210	KRTAP5-5_-_1651362.23-ENST00000399676.2	KRTAP5-5	GCTTGCGGGGACTCCAAGAG	-10	rA:dC	0.536	(0.508, 0.564)		0.204	0.201	30	40
KRTAP5-5_-_1651362.23-ENST00000399676.2_215	KRTAP5-5_-_1651362.23-ENST00000399676.2	KRTAP5-5	GCTTGCGGGGCCTCCAAGAG	-10	rC:dC	0.252	(0.224, 0.280)		0.204	0.165	30	40
KRTAP5-5_-_1651362.23-ENST00000399676.2_218	KRTAP5-5_-_1651362.23-ENST00000399676.2	KRTAP5-5	GCTTGCGGGGTCTCCAAGAG	-10	rU:dC	0.307	(0.279, 0.334)		0.204	0.165	30	30
KRTAP5-5_-_1651362.23-ENST00000399676.2_221	KRTAP5-5_-_1651362.23-ENST00000399676.2	KRTAP5-5	GCTTGCGGGGGATCCAAGAG	-9	rA:dG	0.382	(0.352, 0.411)		0.191	0.164	20	40
KRTAP5-5_-_1651362.23-ENST00000399676.2_224	KRTAP5-5_-_1651362.23-ENST00000399676.2	KRTAP5-5	GCTTGCGGGGGGTCCAAGAG	-9	rG:dG	0.612	(0.586, 0.638)		0.191	0.212	30	50
KRTAP5-5_-_1651362.23-ENST00000399676.2_229	KRTAP5-5_-_1651362.23-ENST00000399676.2	KRTAP5-5	GCTTGCGGGGGTTCCAAGAG	-9	rU:dG	0.750	(0.727, 0.774)		0.191	0.192	20	40
KRTAP5-5_-_1651362.23-ENST00000399676.2_232	KRTAP5-5_-_1651362.23-ENST00000399676.2	KRTAP5-5	GCTTGCGGGGGCACCAAGAG	-8	rA:dA	0.350	(0.326, 0.373)		0.181	0.182	30	50
KRTAP5-5_-_1651362.23-ENST00000399676.2_235	KRTAP5-5_-_1651362.23-ENST00000399676.2	KRTAP5-5	GCTTGCGGGGGCGCCAAGAG	-8	rG:dA	0.390	(0.367, 0.413)		0.181	0.200	30	50
KRTAP5-5_-_1651362.23-ENST00000399676.2_238	KRTAP5-5_-_1651362.23-ENST00000399676.2	KRTAP5-5	GCTTGCGGGGGCCCCAAGAG	-8	rC:dA	0.603	(0.577, 0.629)		0.181	0.225	30	40
KRTAP5-5_-_1651362.23-ENST00000399676.2_245	KRTAP5-5_-_1651362.23-ENST00000399676.2	KRTAP5-5	GCTTGCGGGGGCTACAAGAG	-7	rA:dG	0.134	(0.116, 0.151)		0.120	0.164	30	50
KRTAP5-5_-_1651362.23-ENST00000399676.2_248	KRTAP5-5_-_1651362.23-ENST00000399676.2	KRTAP5-5	GCTTGCGGGGGCTGCAAGAG	-7	rG:dG	0.164	(0.146, 0.182)		0.120	0.212	30	40
KRTAP5-5_-_1651362.23-ENST00000399676.2_253	KRTAP5-5_-_1651362.23-ENST00000399676.2	KRTAP5-5	GCTTGCGGGGGCTTCAAGAG	-7	rU:dG	0.254	(0.230, 0.278)		0.120	0.192	40	40
KRTAP5-5_-_1651362.23-ENST00000399676.2_257	KRTAP5-5_-_1651362.23-ENST00000399676.2	KRTAP5-5	GCTTGCGGGGGCTCAAAGAG	-6	rA:dG	0.127	(0.106, 0.149)		0.139	0.164	30	30
KRTAP5-5_-_1651362.23-ENST00000399676.2_260	KRTAP5-5_-_1651362.23-ENST00000399676.2	KRTAP5-5	GCTTGCGGGGGCTCGAAGAG	-6	rG:dG	0.112	(0.098, 0.126)		0.139	0.212	40	40
KRTAP5-5_-_1651362.23-ENST00000399676.2_265	KRTAP5-5_-_1651362.23-ENST00000399676.2	KRTAP5-5	GCTTGCGGGGGCTCTAAGAG	-6	rU:dG	0.186	(0.164, 0.208)		0.139	0.192	30	50
KRTAP5-5_-_1651362.23-ENST00000399676.2_273	KRTAP5-5_-_1651362.23-ENST00000399676.2	KRTAP5-5	GCTTGCGGGGGCTCCGAGAG	-5	rG:dT	0.595	(0.575, 0.616)		0.130	0.235	30	30
KRTAP5-5_-_1651362.23-ENST00000399676.2_276	KRTAP5-5_-_1651362.23-ENST00000399676.2	KRTAP5-5	GCTTGCGGGGGCTCCCAGAG	-5	rC:dT	0.419	(0.386, 0.453)		0.130	0.209	20	40
KRTAP5-5_-_1651362.23-ENST00000399676.2_279	KRTAP5-5_-_1651362.23-ENST00000399676.2	KRTAP5-5	GCTTGCGGGGGCTCCTAGAG	-5	rU:dT	0.348	(0.319, 0.376)		0.130	0.186	30	40
KRTAP5-5_-_1651362.23-ENST00000399676.2_285	KRTAP5-5_-_1651362.23-ENST00000399676.2	KRTAP5-5	GCTTGCGGGGGCTCCAGGAG	-4	rG:dT	0.616	(0.597, 0.635)		0.147	0.235	20	30
KRTAP5-5_-_1651362.23-ENST00000399676.2_288	KRTAP5-5_-_1651362.23-ENST00000399676.2	KRTAP5-5	GCTTGCGGGGGCTCCACGAG	-4	rC:dT	0.280	(0.250, 0.309)		0.147	0.209	30	30
KRTAP5-5_-_1651362.23-ENST00000399676.2_291	KRTAP5-5_-_1651362.23-ENST00000399676.2	KRTAP5-5	GCTTGCGGGGGCTCCATGAG	-4	rU:dT	0.367	(0.339, 0.395)		0.147	0.186	30	40
KRTAP5-5_-_1651362.23-ENST00000399676.2_294	KRTAP5-5_-_1651362.23-ENST00000399676.2	KRTAP5-5	GCTTGCGGGGGCTCCAAAAG	-3	rA:dC	0.144	(0.129, 0.160)		0.116	0.201	30	30
KRTAP5-5_-_1651362.23-ENST00000399676.2_299	KRTAP5-5_-_1651362.23-ENST00000399676.2	KRTAP5-5	GCTTGCGGGGGCTCCAACAG	-3	rC:dC	0.085	(0.073, 0.097)		0.116	0.165	30	40
KRTAP5-5_-_1651362.23-ENST00000399676.2_302	KRTAP5-5_-_1651362.23-ENST00000399676.2	KRTAP5-5	GCTTGCGGGGGCTCCAATAG	-3	rU:dC	0.092	(0.081, 0.104)		0.116	0.165	40	50
KRTAP5-5_-_1651362.23-ENST00000399676.2_309	KRTAP5-5_-_1651362.23-ENST00000399676.2	KRTAP5-5	GCTTGCGGGGGCTCCAAGGG	-2	rG:dT	0.573	(0.549, 0.597)		0.113	0.235	10	10
KRTAP5-5_-_1651362.23-ENST00000399676.2_312	KRTAP5-5_-_1651362.23-ENST00000399676.2	KRTAP5-5	GCTTGCGGGGGCTCCAAGCG	-2	rC:dT	0.188	(0.161, 0.215)		0.113	0.209	40	40
KRTAP5-5_-_1651362.23-ENST00000399676.2_315	KRTAP5-5_-_1651362.23-ENST00000399676.2	KRTAP5-5	GCTTGCGGGGGCTCCAAGTG	-2	rU:dT	0.253	(0.228, 0.279)		0.113	0.186	30	30
KRTAP5-5_-_1651362.23-ENST00000399676.2_318	KRTAP5-5_-_1651362.23-ENST00000399676.2	KRTAP5-5	GCTTGCGGGGGCTCCAAGAA	-1	rA:dC	0.160	(0.141, 0.180)		0.105	0.201	30	40
KRTAP5-5_-_1651362.23-ENST00000399676.2_323	KRTAP5-5_-_1651362.23-ENST00000399676.2	KRTAP5-5	GCTTGCGGGGGCTCCAAGAC	-1	rC:dC	0.082	(0.072, 0.091)		0.105	0.165	30	40
KRTAP5-5_-_1651362.23-ENST00000399676.2_326	KRTAP5-5_-_1651362.23-ENST00000399676.2	KRTAP5-5	GCTTGCGGGGGCTCCAAGAT	-1	rU:dC	0.088	(0.077, 0.099)		0.105	0.165	30	50
KRTAP5-5_-_1651389.23-ENST00000399676.2	KRTAP5-5_-_1651389.23-ENST00000399676.2	KRTAP5-5	GTCTCCTGTGGGGTGTCCAA			1.000					20	40
KRTAP5-5_-_1651389.23-ENST00000399676.2_100	KRTAP5-5_-_1651389.23-ENST00000399676.2	KRTAP5-5	GACTCCTGTGGGGTGTCCAA	-19	rA:dA	0.896	(0.871, 0.922)		0.260	0.182	30	40
KRTAP5-5_-_1651389.23-ENST00000399676.2_103	KRTAP5-5_-_1651389.23-ENST00000399676.2	KRTAP5-5	GGCTCCTGTGGGGTGTCCAA	-19	rG:dA	0.933	(0.902, 0.965)		0.260	0.200	30	30
KRTAP5-5_-_1651389.23-ENST00000399676.2_106	KRTAP5-5_-_1651389.23-ENST00000399676.2	KRTAP5-5	GCCTCCTGTGGGGTGTCCAA	-19	rC:dA	0.845	(0.814, 0.875)		0.260	0.225	30	40
KRTAP5-5_-_1651389.23-ENST00000399676.2_113	KRTAP5-5_-_1651389.23-ENST00000399676.2	KRTAP5-5	GTATCCTGTGGGGTGTCCAA	-18	rA:dG	0.867	(0.845, 0.888)		0.218	0.164	30	50
KRTAP5-5_-_1651389.23-ENST00000399676.2_116	KRTAP5-5_-_1651389.23-ENST00000399676.2	KRTAP5-5	GTGTCCTGTGGGGTGTCCAA	-18	rG:dG	0.881	(0.856, 0.906)		0.218	0.212	20	50
KRTAP5-5_-_1651389.23-ENST00000399676.2_121	KRTAP5-5_-_1651389.23-ENST00000399676.2	KRTAP5-5	GTTTCCTGTGGGGTGTCCAA	-18	rU:dG	0.805	(0.779, 0.830)		0.218	0.192	30	50
KRTAP5-5_-_1651389.23-ENST00000399676.2_124	KRTAP5-5_-_1651389.23-ENST00000399676.2	KRTAP5-5	GTCACCTGTGGGGTGTCCAA	-17	rA:dA	0.855	(0.835, 0.876)		0.274	0.182	30	50
KRTAP5-5_-_1651389.23-ENST00000399676.2_127	KRTAP5-5_-_1651389.23-ENST00000399676.2	KRTAP5-5	GTCGCCTGTGGGGTGTCCAA	-17	rG:dA	0.871	(0.850, 0.891)		0.274	0.200	20	50
KRTAP5-5_-_1651389.23-ENST00000399676.2_130	KRTAP5-5_-_1651389.23-ENST00000399676.2	KRTAP5-5	GTCCCCTGTGGGGTGTCCAA	-17	rC:dA	0.857	(0.835, 0.879)		0.274	0.225	30	50
KRTAP5-5_-_1651389.23-ENST00000399676.2_137	KRTAP5-5_-_1651389.23-ENST00000399676.2	KRTAP5-5	GTCTACTGTGGGGTGTCCAA	-16	rA:dG	0.749	(0.719, 0.778)		0.261	0.164	30	50
KRTAP5-5_-_1651389.23-ENST00000399676.2_140	KRTAP5-5_-_1651389.23-ENST00000399676.2	KRTAP5-5	GTCTGCTGTGGGGTGTCCAA	-16	rG:dG	0.751	(0.720, 0.783)		0.261	0.212	30	40
KRTAP5-5_-_1651389.23-ENST00000399676.2_145	KRTAP5-5_-_1651389.23-ENST00000399676.2	KRTAP5-5	GTCTTCTGTGGGGTGTCCAA	-16	rU:dG	0.766	(0.740, 0.792)		0.261	0.192	20	50
KRTAP5-5_-_1651389.23-ENST00000399676.2_149	KRTAP5-5_-_1651389.23-ENST00000399676.2	KRTAP5-5	GTCTCATGTGGGGTGTCCAA	-15	rA:dG	0.730	(0.702, 0.758)		0.223	0.164	20	50
KRTAP5-5_-_1651389.23-ENST00000399676.2_152	KRTAP5-5_-_1651389.23-ENST00000399676.2	KRTAP5-5	GTCTCGTGTGGGGTGTCCAA	-15	rG:dG	0.790	(0.762, 0.818)		0.223	0.212	20	50
KRTAP5-5_-_1651389.23-ENST00000399676.2_157	KRTAP5-5_-_1651389.23-ENST00000399676.2	KRTAP5-5	GTCTCTTGTGGGGTGTCCAA	-15	rU:dG	0.802	(0.780, 0.825)		0.223	0.192	10	50
KRTAP5-5_-_1651389.23-ENST00000399676.2_160	KRTAP5-5_-_1651389.23-ENST00000399676.2	KRTAP5-5	GTCTCCAGTGGGGTGTCCAA	-14	rA:dA	0.770	(0.745, 0.795)		0.256	0.182	30	50
KRTAP5-5_-_1651389.23-ENST00000399676.2_163	KRTAP5-5_-_1651389.23-ENST00000399676.2	KRTAP5-5	GTCTCCGGTGGGGTGTCCAA	-14	rG:dA	0.829	(0.809, 0.849)		0.256	0.200	30	50
KRTAP5-5_-_1651389.23-ENST00000399676.2_166	KRTAP5-5_-_1651389.23-ENST00000399676.2	KRTAP5-5	GTCTCCCGTGGGGTGTCCAA	-14	rC:dA	0.800	(0.780, 0.820)		0.256	0.225	30	50
KRTAP5-5_-_1651389.23-ENST00000399676.2_174	KRTAP5-5_-_1651389.23-ENST00000399676.2	KRTAP5-5	GTCTCCTATGGGGTGTCCAA	-13	rA:dC	0.699	(0.675, 0.723)		0.259	0.201	20	50
KRTAP5-5_-_1651389.23-ENST00000399676.2_179	KRTAP5-5_-_1651389.23-ENST00000399676.2	KRTAP5-5	GTCTCCTCTGGGGTGTCCAA	-13	rC:dC	0.623	(0.596, 0.650)		0.259	0.165	10	40
KRTAP5-5_-_1651389.23-ENST00000399676.2_182	KRTAP5-5_-_1651389.23-ENST00000399676.2	KRTAP5-5	GTCTCCTTTGGGGTGTCCAA	-13	rU:dC	0.675	(0.651, 0.700)		0.259	0.165	20	50
KRTAP5-5_-_1651389.23-ENST00000399676.2_184	KRTAP5-5_-_1651389.23-ENST00000399676.2	KRTAP5-5	GTCTCCTGAGGGGTGTCCAA	-12	rA:dA	0.740	(0.717, 0.763)		0.259	0.182	30	50
KRTAP5-5_-_1651389.23-ENST00000399676.2_187	KRTAP5-5_-_1651389.23-ENST00000399676.2	KRTAP5-5	GTCTCCTGGGGGGTGTCCAA	-12	rG:dA	0.801	(0.783, 0.820)		0.259	0.200	20	40
KRTAP5-5_-_1651389.23-ENST00000399676.2_190	KRTAP5-5_-_1651389.23-ENST00000399676.2	KRTAP5-5	GTCTCCTGCGGGGTGTCCAA	-12	rC:dA	0.723	(0.696, 0.750)		0.259	0.225	30	40
KRTAP5-5_-_1651389.23-ENST00000399676.2_198	KRTAP5-5_-_1651389.23-ENST00000399676.2	KRTAP5-5	GTCTCCTGTAGGGTGTCCAA	-11	rA:dC	0.414	(0.383, 0.445)		0.242	0.201	40	50
KRTAP5-5_-_1651389.23-ENST00000399676.2_203	KRTAP5-5_-_1651389.23-ENST00000399676.2	KRTAP5-5	GTCTCCTGTCGGGTGTCCAA	-11	rC:dC	0.169	(0.139, 0.198)		0.242	0.165	40	60
KRTAP5-5_-_1651389.23-ENST00000399676.2_206	KRTAP5-5_-_1651389.23-ENST00000399676.2	KRTAP5-5	GTCTCCTGTTGGGTGTCCAA	-11	rU:dC	0.209	(0.175, 0.242)		0.242	0.165	20	50
KRTAP5-5_-_1651389.23-ENST00000399676.2_210	KRTAP5-5_-_1651389.23-ENST00000399676.2	KRTAP5-5	GTCTCCTGTGAGGTGTCCAA	-10	rA:dC	0.344	(0.308, 0.380)		0.204	0.201	20	50
KRTAP5-5_-_1651389.23-ENST00000399676.2_215	KRTAP5-5_-_1651389.23-ENST00000399676.2	KRTAP5-5	GTCTCCTGTGCGGTGTCCAA	-10	rC:dC	0.119	(0.099, 0.138)		0.204	0.165	30	50
KRTAP5-5_-_1651389.23-ENST00000399676.2_218	KRTAP5-5_-_1651389.23-ENST00000399676.2	KRTAP5-5	GTCTCCTGTGTGGTGTCCAA	-10	rU:dC	0.156	(0.133, 0.179)		0.204	0.165	30	30
KRTAP5-5_-_1651389.23-ENST00000399676.2_222	KRTAP5-5_-_1651389.23-ENST00000399676.2	KRTAP5-5	GTCTCCTGTGGAGTGTCCAA	-9	rA:dC	0.236	(0.206, 0.266)		0.191	0.201	30	40
KRTAP5-5_-_1651389.23-ENST00000399676.2_227	KRTAP5-5_-_1651389.23-ENST00000399676.2	KRTAP5-5	GTCTCCTGTGGCGTGTCCAA	-9	rC:dC	0.077	(0.062, 0.092)		0.191	0.165	40	60
KRTAP5-5_-_1651389.23-ENST00000399676.2_230	KRTAP5-5_-_1651389.23-ENST00000399676.2	KRTAP5-5	GTCTCCTGTGGTGTGTCCAA	-9	rU:dC	0.104	(0.084, 0.124)		0.191	0.165	40	60
KRTAP5-5_-_1651389.23-ENST00000399676.2_234	KRTAP5-5_-_1651389.23-ENST00000399676.2	KRTAP5-5	GTCTCCTGTGGGATGTCCAA	-8	rA:dC	0.235	(0.204, 0.265)		0.181	0.201	20	40
KRTAP5-5_-_1651389.23-ENST00000399676.2_239	KRTAP5-5_-_1651389.23-ENST00000399676.2	KRTAP5-5	GTCTCCTGTGGGCTGTCCAA	-8	rC:dC	0.093	(0.080, 0.106)		0.181	0.165	20	40
KRTAP5-5_-_1651389.23-ENST00000399676.2_242	KRTAP5-5_-_1651389.23-ENST00000399676.2	KRTAP5-5	GTCTCCTGTGGGTTGTCCAA	-8	rU:dC	0.093	(0.076, 0.109)		0.181	0.165	20	50
KRTAP5-5_-_1651389.23-ENST00000399676.2_244	KRTAP5-5_-_1651389.23-ENST00000399676.2	KRTAP5-5	GTCTCCTGTGGGGAGTCCAA	-7	rA:dA	0.291	(0.267, 0.315)		0.120	0.182	40	40
KRTAP5-5_-_1651389.23-ENST00000399676.2_247	KRTAP5-5_-_1651389.23-ENST00000399676.2	KRTAP5-5	GTCTCCTGTGGGGGGTCCAA	-7	rG:dA	0.300	(0.281, 0.318)		0.120	0.200	10	10
KRTAP5-5_-_1651389.23-ENST00000399676.2_250	KRTAP5-5_-_1651389.23-ENST00000399676.2	KRTAP5-5	GTCTCCTGTGGGGCGTCCAA	-7	rC:dA	0.325	(0.303, 0.347)		0.120	0.225	30	40
KRTAP5-5_-_1651389.23-ENST00000399676.2_258	KRTAP5-5_-_1651389.23-ENST00000399676.2	KRTAP5-5	GTCTCCTGTGGGGTATCCAA	-6	rA:dC	0.315	(0.283, 0.348)		0.139	0.201	30	50
KRTAP5-5_-_1651389.23-ENST00000399676.2_263	KRTAP5-5_-_1651389.23-ENST00000399676.2	KRTAP5-5	GTCTCCTGTGGGGTCTCCAA	-6	rC:dC	0.106	(0.092, 0.120)		0.139	0.165	30	40
KRTAP5-5_-_1651389.23-ENST00000399676.2_266	KRTAP5-5_-_1651389.23-ENST00000399676.2	KRTAP5-5	GTCTCCTGTGGGGTTTCCAA	-6	rU:dC	0.124	(0.105, 0.143)		0.139	0.165	30	30
KRTAP5-5_-_1651389.23-ENST00000399676.2_268	KRTAP5-5_-_1651389.23-ENST00000399676.2	KRTAP5-5	GTCTCCTGTGGGGTGACCAA	-5	rA:dA	0.255	(0.231, 0.278)		0.130	0.182	30	30
KRTAP5-5_-_1651389.23-ENST00000399676.2_271	KRTAP5-5_-_1651389.23-ENST00000399676.2	KRTAP5-5	GTCTCCTGTGGGGTGGCCAA	-5	rG:dA	0.229	(0.211, 0.246)		0.130	0.200	30	50
KRTAP5-5_-_1651389.23-ENST00000399676.2_274	KRTAP5-5_-_1651389.23-ENST00000399676.2	KRTAP5-5	GTCTCCTGTGGGGTGCCCAA	-5	rC:dA	0.292	(0.268, 0.316)		0.130	0.225	30	50
KRTAP5-5_-_1651389.23-ENST00000399676.2_281	KRTAP5-5_-_1651389.23-ENST00000399676.2	KRTAP5-5	GTCTCCTGTGGGGTGTACAA	-4	rA:dG	0.161	(0.139, 0.184)		0.147	0.164	30	50
KRTAP5-5_-_1651389.23-ENST00000399676.2_284	KRTAP5-5_-_1651389.23-ENST00000399676.2	KRTAP5-5	GTCTCCTGTGGGGTGTGCAA	-4	rG:dG	0.266	(0.237, 0.295)		0.147	0.212	30	40
KRTAP5-5_-_1651389.23-ENST00000399676.2_289	KRTAP5-5_-_1651389.23-ENST00000399676.2	KRTAP5-5	GTCTCCTGTGGGGTGTTCAA	-4	rU:dG	0.238	(0.213, 0.264)		0.147	0.192	30	40
KRTAP5-5_-_1651389.23-ENST00000399676.2_293	KRTAP5-5_-_1651389.23-ENST00000399676.2	KRTAP5-5	GTCTCCTGTGGGGTGTCAAA	-3	rA:dG	0.072	(0.056, 0.087)		0.116	0.164	30	50
KRTAP5-5_-_1651389.23-ENST00000399676.2_296	KRTAP5-5_-_1651389.23-ENST00000399676.2	KRTAP5-5	GTCTCCTGTGGGGTGTCGAA	-3	rG:dG	0.139	(0.126, 0.153)		0.116	0.212	40	40
KRTAP5-5_-_1651389.23-ENST00000399676.2_301	KRTAP5-5_-_1651389.23-ENST00000399676.2	KRTAP5-5	GTCTCCTGTGGGGTGTCTAA	-3	rU:dG	0.136	(0.122, 0.150)		0.116	0.192	40	60
KRTAP5-5_-_1651389.23-ENST00000399676.2_309	KRTAP5-5_-_1651389.23-ENST00000399676.2	KRTAP5-5	GTCTCCTGTGGGGTGTCCGA	-2	rG:dT	0.456	(0.429, 0.484)		0.113	0.235	30	60
KRTAP5-5_-_1651389.23-ENST00000399676.2_312	KRTAP5-5_-_1651389.23-ENST00000399676.2	KRTAP5-5	GTCTCCTGTGGGGTGTCCCA	-2	rC:dT	0.178	(0.155, 0.200)		0.113	0.209	30	50
KRTAP5-5_-_1651389.23-ENST00000399676.2_315	KRTAP5-5_-_1651389.23-ENST00000399676.2	KRTAP5-5	GTCTCCTGTGGGGTGTCCTA	-2	rU:dT	0.169	(0.147, 0.191)		0.113	0.186	30	50
KRTAP5-5_-_1651389.23-ENST00000399676.2_321	KRTAP5-5_-_1651389.23-ENST00000399676.2	KRTAP5-5	GTCTCCTGTGGGGTGTCCAG	-1	rG:dT	0.396	(0.370, 0.422)		0.105	0.235	30	40
KRTAP5-5_-_1651389.23-ENST00000399676.2_324	KRTAP5-5_-_1651389.23-ENST00000399676.2	KRTAP5-5	GTCTCCTGTGGGGTGTCCAC	-1	rC:dT	0.123	(0.107, 0.138)		0.105	0.209	30	50
KRTAP5-5_-_1651389.23-ENST00000399676.2_327	KRTAP5-5_-_1651389.23-ENST00000399676.2	KRTAP5-5	GTCTCCTGTGGGGTGTCCAT	-1	rU:dT	0.150	(0.131, 0.168)		0.105	0.186	20	60
KRTAP5-6_+_1718837.23-ENST00000382160.1	KRTAP5-6_+_1718837.23-ENST00000382160.1	KRTAP5-6	GTTTGCACTGGCAGCAAATG			1.000					30	40
KRTAP5-6_+_1718837.23-ENST00000382160.1_100	KRTAP5-6_+_1718837.23-ENST00000382160.1	KRTAP5-6	GATTGCACTGGCAGCAAATG	-19	rA:dA	0.665	(0.609, 0.722)		0.260	0.182	30	50
KRTAP5-6_+_1718837.23-ENST00000382160.1_103	KRTAP5-6_+_1718837.23-ENST00000382160.1	KRTAP5-6	GGTTGCACTGGCAGCAAATG	-19	rG:dA	0.813	(0.771, 0.856)		0.260	0.200	30	50
KRTAP5-6_+_1718837.23-ENST00000382160.1_106	KRTAP5-6_+_1718837.23-ENST00000382160.1	KRTAP5-6	GCTTGCACTGGCAGCAAATG	-19	rC:dA	0.578	(0.528, 0.627)		0.260	0.225	30	50
KRTAP5-6_+_1718837.23-ENST00000382160.1_112	KRTAP5-6_+_1718837.23-ENST00000382160.1	KRTAP5-6	GTATGCACTGGCAGCAAATG	-18	rA:dA	0.686	(0.644, 0.728)		0.218	0.182	30	40
KRTAP5-6_+_1718837.23-ENST00000382160.1_115	KRTAP5-6_+_1718837.23-ENST00000382160.1	KRTAP5-6	GTGTGCACTGGCAGCAAATG	-18	rG:dA	0.799	(0.758, 0.839)		0.218	0.200	20	30
KRTAP5-6_+_1718837.23-ENST00000382160.1_118	KRTAP5-6_+_1718837.23-ENST00000382160.1	KRTAP5-6	GTCTGCACTGGCAGCAAATG	-18	rC:dA	0.639	(0.594, 0.684)		0.218	0.225	20	40
KRTAP5-6_+_1718837.23-ENST00000382160.1_124	KRTAP5-6_+_1718837.23-ENST00000382160.1	KRTAP5-6	GTTAGCACTGGCAGCAAATG	-17	rA:dA	0.549	(0.500, 0.598)		0.274	0.182	20	40
KRTAP5-6_+_1718837.23-ENST00000382160.1_127	KRTAP5-6_+_1718837.23-ENST00000382160.1	KRTAP5-6	GTTGGCACTGGCAGCAAATG	-17	rG:dA	0.677	(0.630, 0.724)		0.274	0.200	30	30
KRTAP5-6_+_1718837.23-ENST00000382160.1_130	KRTAP5-6_+_1718837.23-ENST00000382160.1	KRTAP5-6	GTTCGCACTGGCAGCAAATG	-17	rC:dA	0.558	(0.504, 0.611)		0.274	0.225	30	40
KRTAP5-6_+_1718837.23-ENST00000382160.1_138	KRTAP5-6_+_1718837.23-ENST00000382160.1	KRTAP5-6	GTTTACACTGGCAGCAAATG	-16	rA:dC	0.284	(0.245, 0.324)		0.261	0.201	30	40
KRTAP5-6_+_1718837.23-ENST00000382160.1_143	KRTAP5-6_+_1718837.23-ENST00000382160.1	KRTAP5-6	GTTTCCACTGGCAGCAAATG	-16	rC:dC	0.288	(0.255, 0.322)		0.261	0.165	20	30
KRTAP5-6_+_1718837.23-ENST00000382160.1_146	KRTAP5-6_+_1718837.23-ENST00000382160.1	KRTAP5-6	GTTTTCACTGGCAGCAAATG	-16	rU:dC	0.231	(0.201, 0.261)		0.261	0.165	30	40
KRTAP5-6_+_1718837.23-ENST00000382160.1_149	KRTAP5-6_+_1718837.23-ENST00000382160.1	KRTAP5-6	GTTTGAACTGGCAGCAAATG	-15	rA:dG	0.191	(0.164, 0.218)		0.223	0.164	20	50
KRTAP5-6_+_1718837.23-ENST00000382160.1_152	KRTAP5-6_+_1718837.23-ENST00000382160.1	KRTAP5-6	GTTTGGACTGGCAGCAAATG	-15	rG:dG	0.319	(0.284, 0.354)		0.223	0.212	30	50
KRTAP5-6_+_1718837.23-ENST00000382160.1_157	KRTAP5-6_+_1718837.23-ENST00000382160.1	KRTAP5-6	GTTTGTACTGGCAGCAAATG	-15	rU:dG	0.350	(0.312, 0.389)		0.223	0.192	30	50
KRTAP5-6_+_1718837.23-ENST00000382160.1_165	KRTAP5-6_+_1718837.23-ENST00000382160.1	KRTAP5-6	GTTTGCGCTGGCAGCAAATG	-14	rG:dT	0.518	(0.464, 0.572)		0.256	0.235	30	30
KRTAP5-6_+_1718837.23-ENST00000382160.1_168	KRTAP5-6_+_1718837.23-ENST00000382160.1	KRTAP5-6	GTTTGCCCTGGCAGCAAATG	-14	rC:dT	0.240	(0.203, 0.276)		0.256	0.209	30	40
KRTAP5-6_+_1718837.23-ENST00000382160.1_171	KRTAP5-6_+_1718837.23-ENST00000382160.1	KRTAP5-6	GTTTGCTCTGGCAGCAAATG	-14	rU:dT	0.263	(0.227, 0.300)		0.256	0.186	30	40
KRTAP5-6_+_1718837.23-ENST00000382160.1_173	KRTAP5-6_+_1718837.23-ENST00000382160.1	KRTAP5-6	GTTTGCAATGGCAGCAAATG	-13	rA:dG	0.099	(0.076, 0.122)		0.259	0.164	30	40
KRTAP5-6_+_1718837.23-ENST00000382160.1_176	KRTAP5-6_+_1718837.23-ENST00000382160.1	KRTAP5-6	GTTTGCAGTGGCAGCAAATG	-13	rG:dG	0.210	(0.181, 0.240)		0.259	0.212	20	50
KRTAP5-6_+_1718837.23-ENST00000382160.1_181	KRTAP5-6_+_1718837.23-ENST00000382160.1	KRTAP5-6	GTTTGCATTGGCAGCAAATG	-13	rU:dG	0.214	(0.184, 0.244)		0.259	0.192	20	50
KRTAP5-6_+_1718837.23-ENST00000382160.1_184	KRTAP5-6_+_1718837.23-ENST00000382160.1	KRTAP5-6	GTTTGCACAGGCAGCAAATG	-12	rA:dA	0.147	(0.114, 0.181)		0.259	0.182	30	40
KRTAP5-6_+_1718837.23-ENST00000382160.1_187	KRTAP5-6_+_1718837.23-ENST00000382160.1	KRTAP5-6	GTTTGCACGGGCAGCAAATG	-12	rG:dA	0.331	(0.291, 0.370)		0.259	0.200	40	50
KRTAP5-6_+_1718837.23-ENST00000382160.1_190	KRTAP5-6_+_1718837.23-ENST00000382160.1	KRTAP5-6	GTTTGCACCGGCAGCAAATG	-12	rC:dA	0.133	(0.107, 0.160)		0.259	0.225	30	60
KRTAP5-6_+_1718837.23-ENST00000382160.1_198	KRTAP5-6_+_1718837.23-ENST00000382160.1	KRTAP5-6	GTTTGCACTAGCAGCAAATG	-11	rA:dC	-0.004	(-0.019, 0.011)		0.242	0.201	30	50
KRTAP5-6_+_1718837.23-ENST00000382160.1_203	KRTAP5-6_+_1718837.23-ENST00000382160.1	KRTAP5-6	GTTTGCACTCGCAGCAAATG	-11	rC:dC	-0.022	(-0.035, -0.010)		0.242	0.165	40	50
KRTAP5-6_+_1718837.23-ENST00000382160.1_206	KRTAP5-6_+_1718837.23-ENST00000382160.1	KRTAP5-6	GTTTGCACTTGCAGCAAATG	-11	rU:dC	-0.016	(-0.030, -0.002)		0.242	0.165	20	40
KRTAP5-6_+_1718837.23-ENST00000382160.1_210	KRTAP5-6_+_1718837.23-ENST00000382160.1	KRTAP5-6	GTTTGCACTGACAGCAAATG	-10	rA:dC	0.004	(-0.010, 0.018)		0.204	0.201	20	40
KRTAP5-6_+_1718837.23-ENST00000382160.1_215	KRTAP5-6_+_1718837.23-ENST00000382160.1	KRTAP5-6	GTTTGCACTGCCAGCAAATG	-10	rC:dC	-0.004	(-0.013, 0.004)		0.204	0.165	20	50
KRTAP5-6_+_1718837.23-ENST00000382160.1_218	KRTAP5-6_+_1718837.23-ENST00000382160.1	KRTAP5-6	GTTTGCACTGTCAGCAAATG	-10	rU:dC	-0.005	(-0.016, 0.006)		0.204	0.165	30	50
KRTAP5-6_+_1718837.23-ENST00000382160.1_221	KRTAP5-6_+_1718837.23-ENST00000382160.1	KRTAP5-6	GTTTGCACTGGAAGCAAATG	-9	rA:dG	-0.007	(-0.021, 0.006)		0.191	0.164	30	50
KRTAP5-6_+_1718837.23-ENST00000382160.1_224	KRTAP5-6_+_1718837.23-ENST00000382160.1	KRTAP5-6	GTTTGCACTGGGAGCAAATG	-9	rG:dG	0.168	(0.139, 0.197)		0.191	0.212	20	40
KRTAP5-6_+_1718837.23-ENST00000382160.1_229	KRTAP5-6_+_1718837.23-ENST00000382160.1	KRTAP5-6	GTTTGCACTGGTAGCAAATG	-9	rU:dG	0.231	(0.196, 0.266)		0.191	0.192	30	50
KRTAP5-6_+_1718837.23-ENST00000382160.1_237	KRTAP5-6_+_1718837.23-ENST00000382160.1	KRTAP5-6	GTTTGCACTGGCGGCAAATG	-8	rG:dT	0.325	(0.281, 0.369)		0.181	0.235	40	60
KRTAP5-6_+_1718837.23-ENST00000382160.1_240	KRTAP5-6_+_1718837.23-ENST00000382160.1	KRTAP5-6	GTTTGCACTGGCCGCAAATG	-8	rC:dT	0.029	(0.014, 0.043)		0.181	0.209	40	60
KRTAP5-6_+_1718837.23-ENST00000382160.1_243	KRTAP5-6_+_1718837.23-ENST00000382160.1	KRTAP5-6	GTTTGCACTGGCTGCAAATG	-8	rU:dT	0.018	(0.004, 0.033)		0.181	0.186	30	50
KRTAP5-6_+_1718837.23-ENST00000382160.1_246	KRTAP5-6_+_1718837.23-ENST00000382160.1	KRTAP5-6	GTTTGCACTGGCAACAAATG	-7	rA:dC	0.014	(0.003, 0.025)		0.120	0.201	30	60
KRTAP5-6_+_1718837.23-ENST00000382160.1_251	KRTAP5-6_+_1718837.23-ENST00000382160.1	KRTAP5-6	GTTTGCACTGGCACCAAATG	-7	rC:dC	0.014	(0.005, 0.022)		0.120	0.165	30	40
KRTAP5-6_+_1718837.23-ENST00000382160.1_254	KRTAP5-6_+_1718837.23-ENST00000382160.1	KRTAP5-6	GTTTGCACTGGCATCAAATG	-7	rU:dC	-0.000	(-0.010, 0.009)		0.120	0.165	30	50
KRTAP5-6_+_1718837.23-ENST00000382160.1_257	KRTAP5-6_+_1718837.23-ENST00000382160.1	KRTAP5-6	GTTTGCACTGGCAGAAAATG	-6	rA:dG	-0.004	(-0.016, 0.008)		0.139	0.164	30	40
KRTAP5-6_+_1718837.23-ENST00000382160.1_260	KRTAP5-6_+_1718837.23-ENST00000382160.1	KRTAP5-6	GTTTGCACTGGCAGGAAATG	-6	rG:dG	0.022	(0.011, 0.032)		0.139	0.212	20	40
KRTAP5-6_+_1718837.23-ENST00000382160.1_265	KRTAP5-6_+_1718837.23-ENST00000382160.1	KRTAP5-6	GTTTGCACTGGCAGTAAATG	-6	rU:dG	0.002	(-0.011, 0.015)		0.139	0.192	20	50
KRTAP5-6_+_1718837.23-ENST00000382160.1_273	KRTAP5-6_+_1718837.23-ENST00000382160.1	KRTAP5-6	GTTTGCACTGGCAGCGAATG	-5	rG:dT	0.166	(0.139, 0.192)		0.130	0.235	40	50
KRTAP5-6_+_1718837.23-ENST00000382160.1_276	KRTAP5-6_+_1718837.23-ENST00000382160.1	KRTAP5-6	GTTTGCACTGGCAGCCAATG	-5	rC:dT	0.045	(0.030, 0.059)		0.130	0.209	30	30
KRTAP5-6_+_1718837.23-ENST00000382160.1_279	KRTAP5-6_+_1718837.23-ENST00000382160.1	KRTAP5-6	GTTTGCACTGGCAGCTAATG	-5	rU:dT	0.022	(0.007, 0.036)		0.130	0.186	30	50
KRTAP5-6_+_1718837.23-ENST00000382160.1_285	KRTAP5-6_+_1718837.23-ENST00000382160.1	KRTAP5-6	GTTTGCACTGGCAGCAGATG	-4	rG:dT	0.258	(0.221, 0.294)		0.147	0.235	30	40
KRTAP5-6_+_1718837.23-ENST00000382160.1_288	KRTAP5-6_+_1718837.23-ENST00000382160.1	KRTAP5-6	GTTTGCACTGGCAGCACATG	-4	rC:dT	0.022	(0.009, 0.035)		0.147	0.209	30	50
KRTAP5-6_+_1718837.23-ENST00000382160.1_291	KRTAP5-6_+_1718837.23-ENST00000382160.1	KRTAP5-6	GTTTGCACTGGCAGCATATG	-4	rU:dT	0.024	(0.009, 0.038)		0.147	0.186	30	50
KRTAP5-6_+_1718837.23-ENST00000382160.1_297	KRTAP5-6_+_1718837.23-ENST00000382160.1	KRTAP5-6	GTTTGCACTGGCAGCAAGTG	-3	rG:dT	0.255	(0.223, 0.286)		0.116	0.235	30	40
KRTAP5-6_+_1718837.23-ENST00000382160.1_300	KRTAP5-6_+_1718837.23-ENST00000382160.1	KRTAP5-6	GTTTGCACTGGCAGCAACTG	-3	rC:dT	0.032	(0.020, 0.044)		0.116	0.209	30	30
KRTAP5-6_+_1718837.23-ENST00000382160.1_303	KRTAP5-6_+_1718837.23-ENST00000382160.1	KRTAP5-6	GTTTGCACTGGCAGCAATTG	-3	rU:dT	0.024	(0.011, 0.036)		0.116	0.186	30	40
KRTAP5-6_+_1718837.23-ENST00000382160.1_304	KRTAP5-6_+_1718837.23-ENST00000382160.1	KRTAP5-6	GTTTGCACTGGCAGCAAAAG	-2	rA:dA	0.028	(0.018, 0.037)		0.113	0.182	30	30
KRTAP5-6_+_1718837.23-ENST00000382160.1_307	KRTAP5-6_+_1718837.23-ENST00000382160.1	KRTAP5-6	GTTTGCACTGGCAGCAAAGG	-2	rG:dA	0.089	(0.073, 0.105)		0.113	0.200	30	50
KRTAP5-6_+_1718837.23-ENST00000382160.1_310	KRTAP5-6_+_1718837.23-ENST00000382160.1	KRTAP5-6	GTTTGCACTGGCAGCAAACG	-2	rC:dA	0.037	(0.022, 0.051)		0.113	0.225	30	40
KRTAP5-6_+_1718837.23-ENST00000382160.1_318	KRTAP5-6_+_1718837.23-ENST00000382160.1	KRTAP5-6	GTTTGCACTGGCAGCAAATA	-1	rA:dC	-0.000	(-0.011, 0.010)		0.105	0.201	30	40
KRTAP5-6_+_1718837.23-ENST00000382160.1_323	KRTAP5-6_+_1718837.23-ENST00000382160.1	KRTAP5-6	GTTTGCACTGGCAGCAAATC	-1	rC:dC	0.009	(-0.000, 0.018)		0.105	0.165	30	50
KRTAP5-6_+_1718837.23-ENST00000382160.1_326	KRTAP5-6_+_1718837.23-ENST00000382160.1	KRTAP5-6	GTTTGCACTGGCAGCAAATT	-1	rU:dC	0.003	(-0.005, 0.012)		0.105	0.165	10	40
KRTAP5-6_+_1718849.23-ENST00000382160.1	KRTAP5-6_+_1718849.23-ENST00000382160.1	KRTAP5-6	GAGAGCCTCAGATTTTGCAC			1.000					30	60
KRTAP5-6_+_1718849.23-ENST00000382160.1_105	KRTAP5-6_+_1718849.23-ENST00000382160.1	KRTAP5-6	GGGAGCCTCAGATTTTGCAC	-19	rG:dT	0.461	(0.390, 0.532)		0.260	0.235	20	50
KRTAP5-6_+_1718849.23-ENST00000382160.1_108	KRTAP5-6_+_1718849.23-ENST00000382160.1	KRTAP5-6	GCGAGCCTCAGATTTTGCAC	-19	rC:dT	0.343	(0.275, 0.411)		0.260	0.209	30	50
KRTAP5-6_+_1718849.23-ENST00000382160.1_111	KRTAP5-6_+_1718849.23-ENST00000382160.1	KRTAP5-6	GTGAGCCTCAGATTTTGCAC	-19	rU:dT	0.269	(0.213, 0.324)		0.260	0.186	30	50
KRTAP5-6_+_1718849.23-ENST00000382160.1_114	KRTAP5-6_+_1718849.23-ENST00000382160.1	KRTAP5-6	GAAAGCCTCAGATTTTGCAC	-18	rA:dC	0.289	(0.236, 0.341)		0.218	0.201	40	50
KRTAP5-6_+_1718849.23-ENST00000382160.1_119	KRTAP5-6_+_1718849.23-ENST00000382160.1	KRTAP5-6	GACAGCCTCAGATTTTGCAC	-18	rC:dC	0.390	(0.338, 0.442)		0.218	0.165	30	50
KRTAP5-6_+_1718849.23-ENST00000382160.1_122	KRTAP5-6_+_1718849.23-ENST00000382160.1	KRTAP5-6	GATAGCCTCAGATTTTGCAC	-18	rU:dC	0.366	(0.316, 0.415)		0.218	0.165	30	50
KRTAP5-6_+_1718849.23-ENST00000382160.1_129	KRTAP5-6_+_1718849.23-ENST00000382160.1	KRTAP5-6	GAGGGCCTCAGATTTTGCAC	-17	rG:dT	0.531	(0.457, 0.605)		0.274	0.235	30	50
KRTAP5-6_+_1718849.23-ENST00000382160.1_132	KRTAP5-6_+_1718849.23-ENST00000382160.1	KRTAP5-6	GAGCGCCTCAGATTTTGCAC	-17	rC:dT	0.244	(0.190, 0.297)		0.274	0.209	40	50
KRTAP5-6_+_1718849.23-ENST00000382160.1_135	KRTAP5-6_+_1718849.23-ENST00000382160.1	KRTAP5-6	GAGTGCCTCAGATTTTGCAC	-17	rU:dT	0.178	(0.136, 0.220)		0.274	0.186	40	50
KRTAP5-6_+_1718849.23-ENST00000382160.1_138	KRTAP5-6_+_1718849.23-ENST00000382160.1	KRTAP5-6	GAGAACCTCAGATTTTGCAC	-16	rA:dC	0.064	(0.032, 0.096)		0.261	0.201	30	60
KRTAP5-6_+_1718849.23-ENST00000382160.1_143	KRTAP5-6_+_1718849.23-ENST00000382160.1	KRTAP5-6	GAGACCCTCAGATTTTGCAC	-16	rC:dC	0.090	(0.062, 0.119)		0.261	0.165	30	60
KRTAP5-6_+_1718849.23-ENST00000382160.1_146	KRTAP5-6_+_1718849.23-ENST00000382160.1	KRTAP5-6	GAGATCCTCAGATTTTGCAC	-16	rU:dC	0.062	(0.031, 0.092)		0.261	0.165	20	50
KRTAP5-6_+_1718849.23-ENST00000382160.1_149	KRTAP5-6_+_1718849.23-ENST00000382160.1	KRTAP5-6	GAGAGACTCAGATTTTGCAC	-15	rA:dG	0.033	(0.006, 0.060)		0.223	0.164	30	60
KRTAP5-6_+_1718849.23-ENST00000382160.1_152	KRTAP5-6_+_1718849.23-ENST00000382160.1	KRTAP5-6	GAGAGGCTCAGATTTTGCAC	-15	rG:dG	0.145	(0.109, 0.182)		0.223	0.212	30	60
KRTAP5-6_+_1718849.23-ENST00000382160.1_157	KRTAP5-6_+_1718849.23-ENST00000382160.1	KRTAP5-6	GAGAGTCTCAGATTTTGCAC	-15	rU:dG	0.112	(0.068, 0.156)		0.223	0.192	20	50
KRTAP5-6_+_1718849.23-ENST00000382160.1_161	KRTAP5-6_+_1718849.23-ENST00000382160.1	KRTAP5-6	GAGAGCATCAGATTTTGCAC	-14	rA:dG	-0.008	(-0.032, 0.016)		0.256	0.164	30	60
KRTAP5-6_+_1718849.23-ENST00000382160.1_164	KRTAP5-6_+_1718849.23-ENST00000382160.1	KRTAP5-6	GAGAGCGTCAGATTTTGCAC	-14	rG:dG	0.063	(0.031, 0.094)		0.256	0.212	30	50
KRTAP5-6_+_1718849.23-ENST00000382160.1_169	KRTAP5-6_+_1718849.23-ENST00000382160.1	KRTAP5-6	GAGAGCTTCAGATTTTGCAC	-14	rU:dG	0.047	(0.016, 0.078)		0.256	0.192	20	50
KRTAP5-6_+_1718849.23-ENST00000382160.1_172	KRTAP5-6_+_1718849.23-ENST00000382160.1	KRTAP5-6	GAGAGCCACAGATTTTGCAC	-13	rA:dA	-0.022	(-0.052, 0.008)		0.259	0.182	20	50
KRTAP5-6_+_1718849.23-ENST00000382160.1_175	KRTAP5-6_+_1718849.23-ENST00000382160.1	KRTAP5-6	GAGAGCCGCAGATTTTGCAC	-13	rG:dA	0.059	(0.023, 0.095)		0.259	0.200	30	60
KRTAP5-6_+_1718849.23-ENST00000382160.1_178	KRTAP5-6_+_1718849.23-ENST00000382160.1	KRTAP5-6	GAGAGCCCCAGATTTTGCAC	-13	rC:dA	-0.023	(-0.048, 0.001)		0.259	0.225	30	50
KRTAP5-6_+_1718849.23-ENST00000382160.1_185	KRTAP5-6_+_1718849.23-ENST00000382160.1	KRTAP5-6	GAGAGCCTAAGATTTTGCAC	-12	rA:dG	-0.045	(-0.065, -0.024)		0.259	0.164	20	50
KRTAP5-6_+_1718849.23-ENST00000382160.1_188	KRTAP5-6_+_1718849.23-ENST00000382160.1	KRTAP5-6	GAGAGCCTGAGATTTTGCAC	-12	rG:dG	0.025	(-0.006, 0.055)		0.259	0.212	30	50
KRTAP5-6_+_1718849.23-ENST00000382160.1_193	KRTAP5-6_+_1718849.23-ENST00000382160.1	KRTAP5-6	GAGAGCCTTAGATTTTGCAC	-12	rU:dG	0.019	(-0.009, 0.048)		0.259	0.192	30	60
KRTAP5-6_+_1718849.23-ENST00000382160.1_201	KRTAP5-6_+_1718849.23-ENST00000382160.1	KRTAP5-6	GAGAGCCTCGGATTTTGCAC	-11	rG:dT	0.232	(0.180, 0.283)		0.242	0.235	50	50
KRTAP5-6_+_1718849.23-ENST00000382160.1_204	KRTAP5-6_+_1718849.23-ENST00000382160.1	KRTAP5-6	GAGAGCCTCCGATTTTGCAC	-11	rC:dT	-0.065	(-0.084, -0.047)		0.242	0.209	40	70
KRTAP5-6_+_1718849.23-ENST00000382160.1_207	KRTAP5-6_+_1718849.23-ENST00000382160.1	KRTAP5-6	GAGAGCCTCTGATTTTGCAC	-11	rU:dT	-0.052	(-0.070, -0.034)		0.242	0.186	30	50
KRTAP5-6_+_1718849.23-ENST00000382160.1_210	KRTAP5-6_+_1718849.23-ENST00000382160.1	KRTAP5-6	GAGAGCCTCAAATTTTGCAC	-10	rA:dC	-0.062	(-0.077, -0.046)		0.204	0.201	30	50
KRTAP5-6_+_1718849.23-ENST00000382160.1_215	KRTAP5-6_+_1718849.23-ENST00000382160.1	KRTAP5-6	GAGAGCCTCACATTTTGCAC	-10	rC:dC	-0.042	(-0.053, -0.031)		0.204	0.165	30	50
KRTAP5-6_+_1718849.23-ENST00000382160.1_218	KRTAP5-6_+_1718849.23-ENST00000382160.1	KRTAP5-6	GAGAGCCTCATATTTTGCAC	-10	rU:dC	-0.046	(-0.058, -0.033)		0.204	0.165	30	50
KRTAP5-6_+_1718849.23-ENST00000382160.1_225	KRTAP5-6_+_1718849.23-ENST00000382160.1	KRTAP5-6	GAGAGCCTCAGGTTTTGCAC	-9	rG:dT	0.262	(0.205, 0.319)		0.191	0.235	30	40
KRTAP5-6_+_1718849.23-ENST00000382160.1_228	KRTAP5-6_+_1718849.23-ENST00000382160.1	KRTAP5-6	GAGAGCCTCAGCTTTTGCAC	-9	rC:dT	-0.058	(-0.077, -0.039)		0.191	0.209	40	40
KRTAP5-6_+_1718849.23-ENST00000382160.1_231	KRTAP5-6_+_1718849.23-ENST00000382160.1	KRTAP5-6	GAGAGCCTCAGTTTTTGCAC	-9	rU:dT	-0.060	(-0.078, -0.042)		0.191	0.186	20	50
KRTAP5-6_+_1718849.23-ENST00000382160.1_232	KRTAP5-6_+_1718849.23-ENST00000382160.1	KRTAP5-6	GAGAGCCTCAGAATTTGCAC	-8	rA:dA	-0.056	(-0.070, -0.043)		0.181	0.182	20	60
KRTAP5-6_+_1718849.23-ENST00000382160.1_235	KRTAP5-6_+_1718849.23-ENST00000382160.1	KRTAP5-6	GAGAGCCTCAGAGTTTGCAC	-8	rG:dA	-0.017	(-0.032, -0.002)		0.181	0.200	20	40
KRTAP5-6_+_1718849.23-ENST00000382160.1_238	KRTAP5-6_+_1718849.23-ENST00000382160.1	KRTAP5-6	GAGAGCCTCAGACTTTGCAC	-8	rC:dA	-0.012	(-0.027, 0.003)		0.181	0.225	30	40
KRTAP5-6_+_1718849.23-ENST00000382160.1_244	KRTAP5-6_+_1718849.23-ENST00000382160.1	KRTAP5-6	GAGAGCCTCAGATATTGCAC	-7	rA:dA	-0.035	(-0.049, -0.021)		0.120	0.182	30	40
KRTAP5-6_+_1718849.23-ENST00000382160.1_247	KRTAP5-6_+_1718849.23-ENST00000382160.1	KRTAP5-6	GAGAGCCTCAGATGTTGCAC	-7	rG:dA	-0.003	(-0.016, 0.009)		0.120	0.200	30	50
KRTAP5-6_+_1718849.23-ENST00000382160.1_250	KRTAP5-6_+_1718849.23-ENST00000382160.1	KRTAP5-6	GAGAGCCTCAGATCTTGCAC	-7	rC:dA	-0.018	(-0.030, -0.006)		0.120	0.225	10	50
KRTAP5-6_+_1718849.23-ENST00000382160.1_256	KRTAP5-6_+_1718849.23-ENST00000382160.1	KRTAP5-6	GAGAGCCTCAGATTATGCAC	-6	rA:dA	-0.032	(-0.045, -0.019)		0.139	0.182	30	30
KRTAP5-6_+_1718849.23-ENST00000382160.1_259	KRTAP5-6_+_1718849.23-ENST00000382160.1	KRTAP5-6	GAGAGCCTCAGATTGTGCAC	-6	rG:dA	-0.015	(-0.027, -0.004)		0.139	0.200	40	60
KRTAP5-6_+_1718849.23-ENST00000382160.1_262	KRTAP5-6_+_1718849.23-ENST00000382160.1	KRTAP5-6	GAGAGCCTCAGATTCTGCAC	-6	rC:dA	-0.020	(-0.034, -0.005)		0.139	0.225	30	40
KRTAP5-6_+_1718849.23-ENST00000382160.1_268	KRTAP5-6_+_1718849.23-ENST00000382160.1	KRTAP5-6	GAGAGCCTCAGATTTAGCAC	-5	rA:dA	-0.035	(-0.049, -0.020)		0.130	0.182	30	50
KRTAP5-6_+_1718849.23-ENST00000382160.1_271	KRTAP5-6_+_1718849.23-ENST00000382160.1	KRTAP5-6	GAGAGCCTCAGATTTGGCAC	-5	rG:dA	-0.007	(-0.020, 0.006)		0.130	0.200	30	40
KRTAP5-6_+_1718849.23-ENST00000382160.1_274	KRTAP5-6_+_1718849.23-ENST00000382160.1	KRTAP5-6	GAGAGCCTCAGATTTCGCAC	-5	rC:dA	-0.028	(-0.041, -0.014)		0.130	0.225	50	60
KRTAP5-6_+_1718849.23-ENST00000382160.1_282	KRTAP5-6_+_1718849.23-ENST00000382160.1	KRTAP5-6	GAGAGCCTCAGATTTTACAC	-4	rA:dC	-0.046	(-0.061, -0.030)		0.147	0.201	30	50
KRTAP5-6_+_1718849.23-ENST00000382160.1_287	KRTAP5-6_+_1718849.23-ENST00000382160.1	KRTAP5-6	GAGAGCCTCAGATTTTCCAC	-4	rC:dC	-0.026	(-0.038, -0.013)		0.147	0.165	30	40
KRTAP5-6_+_1718849.23-ENST00000382160.1_290	KRTAP5-6_+_1718849.23-ENST00000382160.1	KRTAP5-6	GAGAGCCTCAGATTTTTCAC	-4	rU:dC	-0.036	(-0.051, -0.021)		0.147	0.165	30	50
KRTAP5-6_+_1718849.23-ENST00000382160.1_293	KRTAP5-6_+_1718849.23-ENST00000382160.1	KRTAP5-6	GAGAGCCTCAGATTTTGAAC	-3	rA:dG	-0.030	(-0.043, -0.018)		0.116	0.164	30	50
KRTAP5-6_+_1718849.23-ENST00000382160.1_296	KRTAP5-6_+_1718849.23-ENST00000382160.1	KRTAP5-6	GAGAGCCTCAGATTTTGGAC	-3	rG:dG	-0.006	(-0.017, 0.006)		0.116	0.212	20	50
KRTAP5-6_+_1718849.23-ENST00000382160.1_301	KRTAP5-6_+_1718849.23-ENST00000382160.1	KRTAP5-6	GAGAGCCTCAGATTTTGTAC	-3	rU:dG	-0.034	(-0.048, -0.020)		0.116	0.192	30	50
KRTAP5-6_+_1718849.23-ENST00000382160.1_309	KRTAP5-6_+_1718849.23-ENST00000382160.1	KRTAP5-6	GAGAGCCTCAGATTTTGCGC	-2	rG:dT	0.013	(-0.002, 0.028)		0.113	0.235	40	60
KRTAP5-6_+_1718849.23-ENST00000382160.1_312	KRTAP5-6_+_1718849.23-ENST00000382160.1	KRTAP5-6	GAGAGCCTCAGATTTTGCCC	-2	rC:dT	-0.018	(-0.031, -0.005)		0.113	0.209	30	50
KRTAP5-6_+_1718849.23-ENST00000382160.1_315	KRTAP5-6_+_1718849.23-ENST00000382160.1	KRTAP5-6	GAGAGCCTCAGATTTTGCTC	-2	rU:dT	-0.030	(-0.045, -0.015)		0.113	0.186	30	50
KRTAP5-6_+_1718849.23-ENST00000382160.1_317	KRTAP5-6_+_1718849.23-ENST00000382160.1	KRTAP5-6	GAGAGCCTCAGATTTTGCAA	-1	rA:dG	-0.040	(-0.054, -0.026)		0.105	0.164	30	40
KRTAP5-6_+_1718849.23-ENST00000382160.1_320	KRTAP5-6_+_1718849.23-ENST00000382160.1	KRTAP5-6	GAGAGCCTCAGATTTTGCAG	-1	rG:dG	-0.007	(-0.019, 0.004)		0.105	0.212	30	50
KRTAP5-6_+_1718849.23-ENST00000382160.1_325	KRTAP5-6_+_1718849.23-ENST00000382160.1	KRTAP5-6	GAGAGCCTCAGATTTTGCAT	-1	rU:dG	-0.053	(-0.070, -0.036)		0.105	0.192	30	50
KRTAP5-6_-_1718823.23-ENST00000382160.1	KRTAP5-6_-_1718823.23-ENST00000382160.1	KRTAP5-6	GTGCAAGCCCTGCTGTTCCC			1.000					30	40
KRTAP5-6_-_1718823.23-ENST00000382160.1_100	KRTAP5-6_-_1718823.23-ENST00000382160.1	KRTAP5-6	GAGCAAGCCCTGCTGTTCCC	-19	rA:dA	0.379	(0.336, 0.423)		0.260	0.182	30	40
KRTAP5-6_-_1718823.23-ENST00000382160.1_103	KRTAP5-6_-_1718823.23-ENST00000382160.1	KRTAP5-6	GGGCAAGCCCTGCTGTTCCC	-19	rG:dA	0.503	(0.454, 0.553)		0.260	0.200	20	40
KRTAP5-6_-_1718823.23-ENST00000382160.1_106	KRTAP5-6_-_1718823.23-ENST00000382160.1	KRTAP5-6	GCGCAAGCCCTGCTGTTCCC	-19	rC:dA	0.336	(0.300, 0.371)		0.260	0.225	30	50
KRTAP5-6_-_1718823.23-ENST00000382160.1_114	KRTAP5-6_-_1718823.23-ENST00000382160.1	KRTAP5-6	GTACAAGCCCTGCTGTTCCC	-18	rA:dC	0.342	(0.313, 0.370)		0.218	0.201	30	40
KRTAP5-6_-_1718823.23-ENST00000382160.1_119	KRTAP5-6_-_1718823.23-ENST00000382160.1	KRTAP5-6	GTCCAAGCCCTGCTGTTCCC	-18	rC:dC	0.398	(0.364, 0.432)		0.218	0.165	20	30
KRTAP5-6_-_1718823.23-ENST00000382160.1_122	KRTAP5-6_-_1718823.23-ENST00000382160.1	KRTAP5-6	GTTCAAGCCCTGCTGTTCCC	-18	rU:dC	0.344	(0.315, 0.372)		0.218	0.165	30	40
KRTAP5-6_-_1718823.23-ENST00000382160.1_125	KRTAP5-6_-_1718823.23-ENST00000382160.1	KRTAP5-6	GTGAAAGCCCTGCTGTTCCC	-17	rA:dG	0.248	(0.221, 0.275)		0.274	0.164	30	40
KRTAP5-6_-_1718823.23-ENST00000382160.1_128	KRTAP5-6_-_1718823.23-ENST00000382160.1	KRTAP5-6	GTGGAAGCCCTGCTGTTCCC	-17	rG:dG	0.344	(0.315, 0.373)		0.274	0.212	20	30
KRTAP5-6_-_1718823.23-ENST00000382160.1_133	KRTAP5-6_-_1718823.23-ENST00000382160.1	KRTAP5-6	GTGTAAGCCCTGCTGTTCCC	-17	rU:dG	0.249	(0.227, 0.271)		0.274	0.192	30	40
KRTAP5-6_-_1718823.23-ENST00000382160.1_141	KRTAP5-6_-_1718823.23-ENST00000382160.1	KRTAP5-6	GTGCGAGCCCTGCTGTTCCC	-16	rG:dT	0.531	(0.493, 0.570)		0.261	0.235	40	40
KRTAP5-6_-_1718823.23-ENST00000382160.1_144	KRTAP5-6_-_1718823.23-ENST00000382160.1	KRTAP5-6	GTGCCAGCCCTGCTGTTCCC	-16	rC:dT	0.299	(0.269, 0.329)		0.261	0.209	30	30
KRTAP5-6_-_1718823.23-ENST00000382160.1_147	KRTAP5-6_-_1718823.23-ENST00000382160.1	KRTAP5-6	GTGCTAGCCCTGCTGTTCCC	-16	rU:dT	0.284	(0.256, 0.312)		0.261	0.186	30	30
KRTAP5-6_-_1718823.23-ENST00000382160.1_153	KRTAP5-6_-_1718823.23-ENST00000382160.1	KRTAP5-6	GTGCAGGCCCTGCTGTTCCC	-15	rG:dT	0.550	(0.515, 0.586)		0.223	0.235	20	30
KRTAP5-6_-_1718823.23-ENST00000382160.1_156	KRTAP5-6_-_1718823.23-ENST00000382160.1	KRTAP5-6	GTGCACGCCCTGCTGTTCCC	-15	rC:dT	0.258	(0.232, 0.283)		0.223	0.209	30	40
KRTAP5-6_-_1718823.23-ENST00000382160.1_159	KRTAP5-6_-_1718823.23-ENST00000382160.1	KRTAP5-6	GTGCATGCCCTGCTGTTCCC	-15	rU:dT	0.249	(0.225, 0.273)		0.223	0.186	30	40
KRTAP5-6_-_1718823.23-ENST00000382160.1_162	KRTAP5-6_-_1718823.23-ENST00000382160.1	KRTAP5-6	GTGCAAACCCTGCTGTTCCC	-14	rA:dC	0.104	(0.088, 0.120)		0.256	0.201	30	40
KRTAP5-6_-_1718823.23-ENST00000382160.1_167	KRTAP5-6_-_1718823.23-ENST00000382160.1	KRTAP5-6	GTGCAACCCCTGCTGTTCCC	-14	rC:dC	0.089	(0.073, 0.105)		0.256	0.165	20	30
KRTAP5-6_-_1718823.23-ENST00000382160.1_170	KRTAP5-6_-_1718823.23-ENST00000382160.1	KRTAP5-6	GTGCAATCCCTGCTGTTCCC	-14	rU:dC	0.099	(0.083, 0.115)		0.256	0.165	30	40
KRTAP5-6_-_1718823.23-ENST00000382160.1_173	KRTAP5-6_-_1718823.23-ENST00000382160.1	KRTAP5-6	GTGCAAGACCTGCTGTTCCC	-13	rA:dG	0.119	(0.105, 0.132)		0.259	0.164	20	40
KRTAP5-6_-_1718823.23-ENST00000382160.1_176	KRTAP5-6_-_1718823.23-ENST00000382160.1	KRTAP5-6	GTGCAAGGCCTGCTGTTCCC	-13	rG:dG	0.214	(0.193, 0.236)		0.259	0.212	20	40
KRTAP5-6_-_1718823.23-ENST00000382160.1_181	KRTAP5-6_-_1718823.23-ENST00000382160.1	KRTAP5-6	GTGCAAGTCCTGCTGTTCCC	-13	rU:dG	0.227	(0.208, 0.245)		0.259	0.192	20	30
KRTAP5-6_-_1718823.23-ENST00000382160.1_185	KRTAP5-6_-_1718823.23-ENST00000382160.1	KRTAP5-6	GTGCAAGCACTGCTGTTCCC	-12	rA:dG	0.083	(0.071, 0.095)		0.259	0.164	30	30
KRTAP5-6_-_1718823.23-ENST00000382160.1_188	KRTAP5-6_-_1718823.23-ENST00000382160.1	KRTAP5-6	GTGCAAGCGCTGCTGTTCCC	-12	rG:dG	0.138	(0.124, 0.153)		0.259	0.212	30	40
KRTAP5-6_-_1718823.23-ENST00000382160.1_193	KRTAP5-6_-_1718823.23-ENST00000382160.1	KRTAP5-6	GTGCAAGCTCTGCTGTTCCC	-12	rU:dG	0.183	(0.168, 0.197)		0.259	0.192	20	40
KRTAP5-6_-_1718823.23-ENST00000382160.1_197	KRTAP5-6_-_1718823.23-ENST00000382160.1	KRTAP5-6	GTGCAAGCCATGCTGTTCCC	-11	rA:dG	0.024	(0.014, 0.035)		0.242	0.164	20	40
KRTAP5-6_-_1718823.23-ENST00000382160.1_200	KRTAP5-6_-_1718823.23-ENST00000382160.1	KRTAP5-6	GTGCAAGCCGTGCTGTTCCC	-11	rG:dG	0.087	(0.077, 0.098)		0.242	0.212	30	40
KRTAP5-6_-_1718823.23-ENST00000382160.1_205	KRTAP5-6_-_1718823.23-ENST00000382160.1	KRTAP5-6	GTGCAAGCCTTGCTGTTCCC	-11	rU:dG	0.103	(0.093, 0.114)		0.242	0.192	20	50
KRTAP5-6_-_1718823.23-ENST00000382160.1_208	KRTAP5-6_-_1718823.23-ENST00000382160.1	KRTAP5-6	GTGCAAGCCCAGCTGTTCCC	-10	rA:dA	0.034	(0.023, 0.045)		0.204	0.182	30	40
KRTAP5-6_-_1718823.23-ENST00000382160.1_211	KRTAP5-6_-_1718823.23-ENST00000382160.1	KRTAP5-6	GTGCAAGCCCGGCTGTTCCC	-10	rG:dA	0.086	(0.076, 0.096)		0.204	0.200	30	30
KRTAP5-6_-_1718823.23-ENST00000382160.1_214	KRTAP5-6_-_1718823.23-ENST00000382160.1	KRTAP5-6	GTGCAAGCCCCGCTGTTCCC	-10	rC:dA	0.075	(0.061, 0.089)		0.204	0.225	30	50
KRTAP5-6_-_1718823.23-ENST00000382160.1_222	KRTAP5-6_-_1718823.23-ENST00000382160.1	KRTAP5-6	GTGCAAGCCCTACTGTTCCC	-9	rA:dC	0.026	(0.015, 0.036)		0.191	0.201	40	40
KRTAP5-6_-_1718823.23-ENST00000382160.1_227	KRTAP5-6_-_1718823.23-ENST00000382160.1	KRTAP5-6	GTGCAAGCCCTCCTGTTCCC	-9	rC:dC	0.030	(0.019, 0.041)		0.191	0.165	30	40
KRTAP5-6_-_1718823.23-ENST00000382160.1_230	KRTAP5-6_-_1718823.23-ENST00000382160.1	KRTAP5-6	GTGCAAGCCCTTCTGTTCCC	-9	rU:dC	0.022	(0.011, 0.033)		0.191	0.165	20	20
KRTAP5-6_-_1718823.23-ENST00000382160.1_233	KRTAP5-6_-_1718823.23-ENST00000382160.1	KRTAP5-6	GTGCAAGCCCTGATGTTCCC	-8	rA:dG	0.005	(-0.008, 0.019)		0.181	0.164	30	50
KRTAP5-6_-_1718823.23-ENST00000382160.1_236	KRTAP5-6_-_1718823.23-ENST00000382160.1	KRTAP5-6	GTGCAAGCCCTGGTGTTCCC	-8	rG:dG	0.064	(0.054, 0.073)		0.181	0.212	30	30
KRTAP5-6_-_1718823.23-ENST00000382160.1_241	KRTAP5-6_-_1718823.23-ENST00000382160.1	KRTAP5-6	GTGCAAGCCCTGTTGTTCCC	-8	rU:dG	0.069	(0.057, 0.082)		0.181	0.192	30	40
KRTAP5-6_-_1718823.23-ENST00000382160.1_244	KRTAP5-6_-_1718823.23-ENST00000382160.1	KRTAP5-6	GTGCAAGCCCTGCAGTTCCC	-7	rA:dA	0.043	(0.032, 0.054)		0.120	0.182	30	40
KRTAP5-6_-_1718823.23-ENST00000382160.1_247	KRTAP5-6_-_1718823.23-ENST00000382160.1	KRTAP5-6	GTGCAAGCCCTGCGGTTCCC	-7	rG:dA	0.063	(0.054, 0.072)		0.120	0.200	30	40
KRTAP5-6_-_1718823.23-ENST00000382160.1_250	KRTAP5-6_-_1718823.23-ENST00000382160.1	KRTAP5-6	GTGCAAGCCCTGCCGTTCCC	-7	rC:dA	0.070	(0.060, 0.080)		0.120	0.225	40	40
KRTAP5-6_-_1718823.23-ENST00000382160.1_258	KRTAP5-6_-_1718823.23-ENST00000382160.1	KRTAP5-6	GTGCAAGCCCTGCTATTCCC	-6	rA:dC	0.050	(0.038, 0.063)		0.139	0.201	30	30
KRTAP5-6_-_1718823.23-ENST00000382160.1_263	KRTAP5-6_-_1718823.23-ENST00000382160.1	KRTAP5-6	GTGCAAGCCCTGCTCTTCCC	-6	rC:dC	0.038	(0.026, 0.050)		0.139	0.165	20	50
KRTAP5-6_-_1718823.23-ENST00000382160.1_266	KRTAP5-6_-_1718823.23-ENST00000382160.1	KRTAP5-6	GTGCAAGCCCTGCTTTTCCC	-6	rU:dC	0.029	(0.017, 0.040)		0.139	0.165	30	40
KRTAP5-6_-_1718823.23-ENST00000382160.1_268	KRTAP5-6_-_1718823.23-ENST00000382160.1	KRTAP5-6	GTGCAAGCCCTGCTGATCCC	-5	rA:dA	0.039	(0.027, 0.051)		0.130	0.182	30	40
KRTAP5-6_-_1718823.23-ENST00000382160.1_271	KRTAP5-6_-_1718823.23-ENST00000382160.1	KRTAP5-6	GTGCAAGCCCTGCTGGTCCC	-5	rG:dA	0.053	(0.043, 0.064)		0.130	0.200	10	20
KRTAP5-6_-_1718823.23-ENST00000382160.1_274	KRTAP5-6_-_1718823.23-ENST00000382160.1	KRTAP5-6	GTGCAAGCCCTGCTGCTCCC	-5	rC:dA	0.052	(0.041, 0.064)		0.130	0.225	20	30
KRTAP5-6_-_1718823.23-ENST00000382160.1_280	KRTAP5-6_-_1718823.23-ENST00000382160.1	KRTAP5-6	GTGCAAGCCCTGCTGTACCC	-4	rA:dA	0.040	(0.030, 0.050)		0.147	0.182	30	40
KRTAP5-6_-_1718823.23-ENST00000382160.1_283	KRTAP5-6_-_1718823.23-ENST00000382160.1	KRTAP5-6	GTGCAAGCCCTGCTGTGCCC	-4	rG:dA	0.059	(0.047, 0.071)		0.147	0.200	30	30
KRTAP5-6_-_1718823.23-ENST00000382160.1_286	KRTAP5-6_-_1718823.23-ENST00000382160.1	KRTAP5-6	GTGCAAGCCCTGCTGTCCCC	-4	rC:dA	0.047	(0.035, 0.058)		0.147	0.225	20	30
KRTAP5-6_-_1718823.23-ENST00000382160.1_293	KRTAP5-6_-_1718823.23-ENST00000382160.1	KRTAP5-6	GTGCAAGCCCTGCTGTTACC	-3	rA:dG	0.012	(0.001, 0.024)		0.116	0.164	30	50
KRTAP5-6_-_1718823.23-ENST00000382160.1_296	KRTAP5-6_-_1718823.23-ENST00000382160.1	KRTAP5-6	GTGCAAGCCCTGCTGTTGCC	-3	rG:dG	0.027	(0.015, 0.038)		0.116	0.212	30	40
KRTAP5-6_-_1718823.23-ENST00000382160.1_301	KRTAP5-6_-_1718823.23-ENST00000382160.1	KRTAP5-6	GTGCAAGCCCTGCTGTTTCC	-3	rU:dG	0.019	(0.007, 0.030)		0.116	0.192	30	40
KRTAP5-6_-_1718823.23-ENST00000382160.1_305	KRTAP5-6_-_1718823.23-ENST00000382160.1	KRTAP5-6	GTGCAAGCCCTGCTGTTCAC	-2	rA:dG	0.013	(0.002, 0.024)		0.113	0.164	30	40
KRTAP5-6_-_1718823.23-ENST00000382160.1_308	KRTAP5-6_-_1718823.23-ENST00000382160.1	KRTAP5-6	GTGCAAGCCCTGCTGTTCGC	-2	rG:dG	0.029	(0.019, 0.040)		0.113	0.212	50	50
KRTAP5-6_-_1718823.23-ENST00000382160.1_313	KRTAP5-6_-_1718823.23-ENST00000382160.1	KRTAP5-6	GTGCAAGCCCTGCTGTTCTC	-2	rU:dG	0.017	(0.005, 0.029)		0.113	0.192	30	40
KRTAP5-6_-_1718823.23-ENST00000382160.1_317	KRTAP5-6_-_1718823.23-ENST00000382160.1	KRTAP5-6	GTGCAAGCCCTGCTGTTCCA	-1	rA:dG	0.013	(0.002, 0.024)		0.105	0.164	30	30
KRTAP5-6_-_1718823.23-ENST00000382160.1_320	KRTAP5-6_-_1718823.23-ENST00000382160.1	KRTAP5-6	GTGCAAGCCCTGCTGTTCCG	-1	rG:dG	0.039	(0.030, 0.048)		0.105	0.212	30	30
KRTAP5-6_-_1718823.23-ENST00000382160.1_325	KRTAP5-6_-_1718823.23-ENST00000382160.1	KRTAP5-6	GTGCAAGCCCTGCTGTTCCT	-1	rU:dG	0.015	(0.003, 0.026)		0.105	0.192	30	40
KRTAP5-6_-_1718866.23-ENST00000382160.1	KRTAP5-6_-_1718866.23-ENST00000382160.1	KRTAP5-6	GGCTGCCAGTGCAAAATCTG			1.000					30	40
KRTAP5-6_-_1718866.23-ENST00000382160.1_102	KRTAP5-6_-_1718866.23-ENST00000382160.1	KRTAP5-6	GACTGCCAGTGCAAAATCTG	-19	rA:dC	0.659	(0.612, 0.707)		0.260	0.201	30	50
KRTAP5-6_-_1718866.23-ENST00000382160.1_107	KRTAP5-6_-_1718866.23-ENST00000382160.1	KRTAP5-6	GCCTGCCAGTGCAAAATCTG	-19	rC:dC	0.636	(0.601, 0.671)		0.260	0.165	30	50
KRTAP5-6_-_1718866.23-ENST00000382160.1_110	KRTAP5-6_-_1718866.23-ENST00000382160.1	KRTAP5-6	GTCTGCCAGTGCAAAATCTG	-19	rU:dC	0.597	(0.558, 0.635)		0.260	0.165	30	50
KRTAP5-6_-_1718866.23-ENST00000382160.1_113	KRTAP5-6_-_1718866.23-ENST00000382160.1	KRTAP5-6	GGATGCCAGTGCAAAATCTG	-18	rA:dG	0.675	(0.635, 0.714)		0.218	0.164	30	30
KRTAP5-6_-_1718866.23-ENST00000382160.1_116	KRTAP5-6_-_1718866.23-ENST00000382160.1	KRTAP5-6	GGGTGCCAGTGCAAAATCTG	-18	rG:dG	0.733	(0.695, 0.771)		0.218	0.212	40	40
KRTAP5-6_-_1718866.23-ENST00000382160.1_121	KRTAP5-6_-_1718866.23-ENST00000382160.1	KRTAP5-6	GGTTGCCAGTGCAAAATCTG	-18	rU:dG	0.599	(0.567, 0.631)		0.218	0.192	30	40
KRTAP5-6_-_1718866.23-ENST00000382160.1_124	KRTAP5-6_-_1718866.23-ENST00000382160.1	KRTAP5-6	GGCAGCCAGTGCAAAATCTG	-17	rA:dA	0.537	(0.502, 0.572)		0.274	0.182	30	50
KRTAP5-6_-_1718866.23-ENST00000382160.1_127	KRTAP5-6_-_1718866.23-ENST00000382160.1	KRTAP5-6	GGCGGCCAGTGCAAAATCTG	-17	rG:dA	0.681	(0.646, 0.716)		0.274	0.200	40	50
KRTAP5-6_-_1718866.23-ENST00000382160.1_130	KRTAP5-6_-_1718866.23-ENST00000382160.1	KRTAP5-6	GGCCGCCAGTGCAAAATCTG	-17	rC:dA	0.583	(0.538, 0.628)		0.274	0.225	30	50
KRTAP5-6_-_1718866.23-ENST00000382160.1_138	KRTAP5-6_-_1718866.23-ENST00000382160.1	KRTAP5-6	GGCTACCAGTGCAAAATCTG	-16	rA:dC	0.352	(0.323, 0.382)		0.261	0.201	30	40
KRTAP5-6_-_1718866.23-ENST00000382160.1_143	KRTAP5-6_-_1718866.23-ENST00000382160.1	KRTAP5-6	GGCTCCCAGTGCAAAATCTG	-16	rC:dC	0.334	(0.304, 0.363)		0.261	0.165	30	40
KRTAP5-6_-_1718866.23-ENST00000382160.1_146	KRTAP5-6_-_1718866.23-ENST00000382160.1	KRTAP5-6	GGCTTCCAGTGCAAAATCTG	-16	rU:dC	0.274	(0.253, 0.295)		0.261	0.165	30	30
KRTAP5-6_-_1718866.23-ENST00000382160.1_149	KRTAP5-6_-_1718866.23-ENST00000382160.1	KRTAP5-6	GGCTGACAGTGCAAAATCTG	-15	rA:dG	0.236	(0.211, 0.262)		0.223	0.164	30	50
KRTAP5-6_-_1718866.23-ENST00000382160.1_152	KRTAP5-6_-_1718866.23-ENST00000382160.1	KRTAP5-6	GGCTGGCAGTGCAAAATCTG	-15	rG:dG	0.392	(0.362, 0.421)		0.223	0.212	20	50
KRTAP5-6_-_1718866.23-ENST00000382160.1_157	KRTAP5-6_-_1718866.23-ENST00000382160.1	KRTAP5-6	GGCTGTCAGTGCAAAATCTG	-15	rU:dG	0.424	(0.389, 0.459)		0.223	0.192	30	50
KRTAP5-6_-_1718866.23-ENST00000382160.1_161	KRTAP5-6_-_1718866.23-ENST00000382160.1	KRTAP5-6	GGCTGCAAGTGCAAAATCTG	-14	rA:dG	0.182	(0.159, 0.204)		0.256	0.164	30	30
KRTAP5-6_-_1718866.23-ENST00000382160.1_164	KRTAP5-6_-_1718866.23-ENST00000382160.1	KRTAP5-6	GGCTGCGAGTGCAAAATCTG	-14	rG:dG	0.278	(0.250, 0.306)		0.256	0.212	30	40
KRTAP5-6_-_1718866.23-ENST00000382160.1_169	KRTAP5-6_-_1718866.23-ENST00000382160.1	KRTAP5-6	GGCTGCTAGTGCAAAATCTG	-14	rU:dG	0.330	(0.300, 0.360)		0.256	0.192	30	40
KRTAP5-6_-_1718866.23-ENST00000382160.1_177	KRTAP5-6_-_1718866.23-ENST00000382160.1	KRTAP5-6	GGCTGCCGGTGCAAAATCTG	-13	rG:dT	0.717	(0.664, 0.769)		0.259	0.235	30	30
KRTAP5-6_-_1718866.23-ENST00000382160.1_180	KRTAP5-6_-_1718866.23-ENST00000382160.1	KRTAP5-6	GGCTGCCCGTGCAAAATCTG	-13	rC:dT	0.196	(0.159, 0.234)		0.259	0.209	40	40
KRTAP5-6_-_1718866.23-ENST00000382160.1_183	KRTAP5-6_-_1718866.23-ENST00000382160.1	KRTAP5-6	GGCTGCCTGTGCAAAATCTG	-13	rU:dT	0.278	(0.237, 0.320)		0.259	0.186	40	40
KRTAP5-6_-_1718866.23-ENST00000382160.1_186	KRTAP5-6_-_1718866.23-ENST00000382160.1	KRTAP5-6	GGCTGCCAATGCAAAATCTG	-12	rA:dC	0.053	(0.031, 0.075)		0.259	0.201	30	50
KRTAP5-6_-_1718866.23-ENST00000382160.1_191	KRTAP5-6_-_1718866.23-ENST00000382160.1	KRTAP5-6	GGCTGCCACTGCAAAATCTG	-12	rC:dC	0.008	(-0.009, 0.026)		0.259	0.165	30	50
KRTAP5-6_-_1718866.23-ENST00000382160.1_194	KRTAP5-6_-_1718866.23-ENST00000382160.1	KRTAP5-6	GGCTGCCATTGCAAAATCTG	-12	rU:dC	0.037	(0.017, 0.058)		0.259	0.165	30	40
KRTAP5-6_-_1718866.23-ENST00000382160.1_196	KRTAP5-6_-_1718866.23-ENST00000382160.1	KRTAP5-6	GGCTGCCAGAGCAAAATCTG	-11	rA:dA	0.128	(0.102, 0.153)		0.242	0.182	20	50
KRTAP5-6_-_1718866.23-ENST00000382160.1_199	KRTAP5-6_-_1718866.23-ENST00000382160.1	KRTAP5-6	GGCTGCCAGGGCAAAATCTG	-11	rG:dA	0.361	(0.326, 0.396)		0.242	0.200	30	60
KRTAP5-6_-_1718866.23-ENST00000382160.1_202	KRTAP5-6_-_1718866.23-ENST00000382160.1	KRTAP5-6	GGCTGCCAGCGCAAAATCTG	-11	rC:dA	0.119	(0.092, 0.146)		0.242	0.225	40	60
KRTAP5-6_-_1718866.23-ENST00000382160.1_210	KRTAP5-6_-_1718866.23-ENST00000382160.1	KRTAP5-6	GGCTGCCAGTACAAAATCTG	-10	rA:dC	-0.003	(-0.020, 0.014)		0.204	0.201	20	30
KRTAP5-6_-_1718866.23-ENST00000382160.1_215	KRTAP5-6_-_1718866.23-ENST00000382160.1	KRTAP5-6	GGCTGCCAGTCCAAAATCTG	-10	rC:dC	-0.008	(-0.020, 0.003)		0.204	0.165	30	50
KRTAP5-6_-_1718866.23-ENST00000382160.1_218	KRTAP5-6_-_1718866.23-ENST00000382160.1	KRTAP5-6	GGCTGCCAGTTCAAAATCTG	-10	rU:dC	-0.014	(-0.027, -0.001)		0.204	0.165	20	40
KRTAP5-6_-_1718866.23-ENST00000382160.1_221	KRTAP5-6_-_1718866.23-ENST00000382160.1	KRTAP5-6	GGCTGCCAGTGAAAAATCTG	-9	rA:dG	-0.028	(-0.044, -0.011)		0.191	0.164	20	40
KRTAP5-6_-_1718866.23-ENST00000382160.1_224	KRTAP5-6_-_1718866.23-ENST00000382160.1	KRTAP5-6	GGCTGCCAGTGGAAAATCTG	-9	rG:dG	0.162	(0.132, 0.191)		0.191	0.212	30	60
KRTAP5-6_-_1718866.23-ENST00000382160.1_229	KRTAP5-6_-_1718866.23-ENST00000382160.1	KRTAP5-6	GGCTGCCAGTGTAAAATCTG	-9	rU:dG	0.289	(0.246, 0.333)		0.191	0.192	30	50
KRTAP5-6_-_1718866.23-ENST00000382160.1_237	KRTAP5-6_-_1718866.23-ENST00000382160.1	KRTAP5-6	GGCTGCCAGTGCGAAATCTG	-8	rG:dT	0.333	(0.288, 0.378)		0.181	0.235	40	60
KRTAP5-6_-_1718866.23-ENST00000382160.1_240	KRTAP5-6_-_1718866.23-ENST00000382160.1	KRTAP5-6	GGCTGCCAGTGCCAAATCTG	-8	rC:dT	0.039	(0.020, 0.057)		0.181	0.209	30	50
KRTAP5-6_-_1718866.23-ENST00000382160.1_243	KRTAP5-6_-_1718866.23-ENST00000382160.1	KRTAP5-6	GGCTGCCAGTGCTAAATCTG	-8	rU:dT	0.014	(-0.002, 0.031)		0.181	0.186	30	60
KRTAP5-6_-_1718866.23-ENST00000382160.1_249	KRTAP5-6_-_1718866.23-ENST00000382160.1	KRTAP5-6	GGCTGCCAGTGCAGAATCTG	-7	rG:dT	0.173	(0.150, 0.196)		0.120	0.235	30	40
KRTAP5-6_-_1718866.23-ENST00000382160.1_252	KRTAP5-6_-_1718866.23-ENST00000382160.1	KRTAP5-6	GGCTGCCAGTGCACAATCTG	-7	rC:dT	0.004	(-0.011, 0.019)		0.120	0.209	30	50
KRTAP5-6_-_1718866.23-ENST00000382160.1_255	KRTAP5-6_-_1718866.23-ENST00000382160.1	KRTAP5-6	GGCTGCCAGTGCATAATCTG	-7	rU:dT	-0.010	(-0.026, 0.007)		0.120	0.186	40	60
KRTAP5-6_-_1718866.23-ENST00000382160.1_261	KRTAP5-6_-_1718866.23-ENST00000382160.1	KRTAP5-6	GGCTGCCAGTGCAAGATCTG	-6	rG:dT	0.107	(0.089, 0.126)		0.139	0.235	10	50
KRTAP5-6_-_1718866.23-ENST00000382160.1_264	KRTAP5-6_-_1718866.23-ENST00000382160.1	KRTAP5-6	GGCTGCCAGTGCAACATCTG	-6	rC:dT	0.013	(-0.003, 0.028)		0.139	0.209	30	40
KRTAP5-6_-_1718866.23-ENST00000382160.1_267	KRTAP5-6_-_1718866.23-ENST00000382160.1	KRTAP5-6	GGCTGCCAGTGCAATATCTG	-6	rU:dT	0.001	(-0.014, 0.016)		0.139	0.186	30	50
KRTAP5-6_-_1718866.23-ENST00000382160.1_273	KRTAP5-6_-_1718866.23-ENST00000382160.1	KRTAP5-6	GGCTGCCAGTGCAAAGTCTG	-5	rG:dT	0.133	(0.112, 0.154)		0.130	0.235	30	50
KRTAP5-6_-_1718866.23-ENST00000382160.1_276	KRTAP5-6_-_1718866.23-ENST00000382160.1	KRTAP5-6	GGCTGCCAGTGCAAACTCTG	-5	rC:dT	0.016	(0.001, 0.031)		0.130	0.209	30	50
KRTAP5-6_-_1718866.23-ENST00000382160.1_279	KRTAP5-6_-_1718866.23-ENST00000382160.1	KRTAP5-6	GGCTGCCAGTGCAAATTCTG	-5	rU:dT	-0.009	(-0.024, 0.006)		0.130	0.186	30	40
KRTAP5-6_-_1718866.23-ENST00000382160.1_280	KRTAP5-6_-_1718866.23-ENST00000382160.1	KRTAP5-6	GGCTGCCAGTGCAAAAACTG	-4	rA:dA	0.008	(-0.006, 0.022)		0.147	0.182	30	30
KRTAP5-6_-_1718866.23-ENST00000382160.1_283	KRTAP5-6_-_1718866.23-ENST00000382160.1	KRTAP5-6	GGCTGCCAGTGCAAAAGCTG	-4	rG:dA	0.038	(0.025, 0.051)		0.147	0.200	30	40
KRTAP5-6_-_1718866.23-ENST00000382160.1_286	KRTAP5-6_-_1718866.23-ENST00000382160.1	KRTAP5-6	GGCTGCCAGTGCAAAACCTG	-4	rC:dA	0.017	(0.004, 0.030)		0.147	0.225	30	30
KRTAP5-6_-_1718866.23-ENST00000382160.1_293	KRTAP5-6_-_1718866.23-ENST00000382160.1	KRTAP5-6	GGCTGCCAGTGCAAAATATG	-3	rA:dG	-0.014	(-0.026, -0.001)		0.116	0.164	30	50
KRTAP5-6_-_1718866.23-ENST00000382160.1_296	KRTAP5-6_-_1718866.23-ENST00000382160.1	KRTAP5-6	GGCTGCCAGTGCAAAATGTG	-3	rG:dG	0.018	(0.006, 0.030)		0.116	0.212	30	30
KRTAP5-6_-_1718866.23-ENST00000382160.1_301	KRTAP5-6_-_1718866.23-ENST00000382160.1	KRTAP5-6	GGCTGCCAGTGCAAAATTTG	-3	rU:dG	-0.014	(-0.027, -0.002)		0.116	0.192	40	40
KRTAP5-6_-_1718866.23-ENST00000382160.1_304	KRTAP5-6_-_1718866.23-ENST00000382160.1	KRTAP5-6	GGCTGCCAGTGCAAAATCAG	-2	rA:dA	0.019	(0.008, 0.030)		0.113	0.182	30	60
KRTAP5-6_-_1718866.23-ENST00000382160.1_307	KRTAP5-6_-_1718866.23-ENST00000382160.1	KRTAP5-6	GGCTGCCAGTGCAAAATCGG	-2	rG:dA	0.054	(0.043, 0.066)		0.113	0.200	50	70
KRTAP5-6_-_1718866.23-ENST00000382160.1_310	KRTAP5-6_-_1718866.23-ENST00000382160.1	KRTAP5-6	GGCTGCCAGTGCAAAATCCG	-2	rC:dA	0.037	(0.021, 0.052)		0.113	0.225	30	40
KRTAP5-6_-_1718866.23-ENST00000382160.1_318	KRTAP5-6_-_1718866.23-ENST00000382160.1	KRTAP5-6	GGCTGCCAGTGCAAAATCTA	-1	rA:dC	-0.009	(-0.021, 0.003)		0.105	0.201	30	50
KRTAP5-6_-_1718866.23-ENST00000382160.1_323	KRTAP5-6_-_1718866.23-ENST00000382160.1	KRTAP5-6	GGCTGCCAGTGCAAAATCTC	-1	rC:dC	-0.000	(-0.011, 0.010)		0.105	0.165	30	30
KRTAP5-6_-_1718866.23-ENST00000382160.1_326	KRTAP5-6_-_1718866.23-ENST00000382160.1	KRTAP5-6	GGCTGCCAGTGCAAAATCTT	-1	rU:dC	-0.005	(-0.015, 0.005)		0.105	0.165	30	50
KRTAP5-6_-_1718886.23-ENST00000382160.1	KRTAP5-6_-_1718886.23-ENST00000382160.1	KRTAP5-6	GGGCTCTGACTTTGGACCTC			1.000					20	50
KRTAP5-6_-_1718886.23-ENST00000382160.1_102	KRTAP5-6_-_1718886.23-ENST00000382160.1	KRTAP5-6	GAGCTCTGACTTTGGACCTC	-19	rA:dC	0.487	(0.443, 0.531)		0.260	0.201	20	50
KRTAP5-6_-_1718886.23-ENST00000382160.1_107	KRTAP5-6_-_1718886.23-ENST00000382160.1	KRTAP5-6	GCGCTCTGACTTTGGACCTC	-19	rC:dC	0.536	(0.500, 0.572)		0.260	0.165	30	40
KRTAP5-6_-_1718886.23-ENST00000382160.1_110	KRTAP5-6_-_1718886.23-ENST00000382160.1	KRTAP5-6	GTGCTCTGACTTTGGACCTC	-19	rU:dC	0.506	(0.469, 0.542)		0.260	0.165	30	50
KRTAP5-6_-_1718886.23-ENST00000382160.1_114	KRTAP5-6_-_1718886.23-ENST00000382160.1	KRTAP5-6	GGACTCTGACTTTGGACCTC	-18	rA:dC	0.443	(0.403, 0.483)		0.218	0.201	20	40
KRTAP5-6_-_1718886.23-ENST00000382160.1_119	KRTAP5-6_-_1718886.23-ENST00000382160.1	KRTAP5-6	GGCCTCTGACTTTGGACCTC	-18	rC:dC	0.541	(0.508, 0.574)		0.218	0.165	20	50
KRTAP5-6_-_1718886.23-ENST00000382160.1_122	KRTAP5-6_-_1718886.23-ENST00000382160.1	KRTAP5-6	GGTCTCTGACTTTGGACCTC	-18	rU:dC	0.469	(0.440, 0.498)		0.218	0.165	10	40
KRTAP5-6_-_1718886.23-ENST00000382160.1_125	KRTAP5-6_-_1718886.23-ENST00000382160.1	KRTAP5-6	GGGATCTGACTTTGGACCTC	-17	rA:dG	0.377	(0.337, 0.417)		0.274	0.164	30	50
KRTAP5-6_-_1718886.23-ENST00000382160.1_128	KRTAP5-6_-_1718886.23-ENST00000382160.1	KRTAP5-6	GGGGTCTGACTTTGGACCTC	-17	rG:dG	0.458	(0.420, 0.495)		0.274	0.212	20	40
KRTAP5-6_-_1718886.23-ENST00000382160.1_133	KRTAP5-6_-_1718886.23-ENST00000382160.1	KRTAP5-6	GGGTTCTGACTTTGGACCTC	-17	rU:dG	0.395	(0.353, 0.437)		0.274	0.192	30	50
KRTAP5-6_-_1718886.23-ENST00000382160.1_136	KRTAP5-6_-_1718886.23-ENST00000382160.1	KRTAP5-6	GGGCACTGACTTTGGACCTC	-16	rA:dA	0.494	(0.456, 0.531)		0.261	0.182	30	40
KRTAP5-6_-_1718886.23-ENST00000382160.1_139	KRTAP5-6_-_1718886.23-ENST00000382160.1	KRTAP5-6	GGGCGCTGACTTTGGACCTC	-16	rG:dA	0.561	(0.520, 0.601)		0.261	0.200	30	50
KRTAP5-6_-_1718886.23-ENST00000382160.1_142	KRTAP5-6_-_1718886.23-ENST00000382160.1	KRTAP5-6	GGGCCCTGACTTTGGACCTC	-16	rC:dA	0.577	(0.534, 0.620)		0.261	0.225	20	50
KRTAP5-6_-_1718886.23-ENST00000382160.1_149	KRTAP5-6_-_1718886.23-ENST00000382160.1	KRTAP5-6	GGGCTATGACTTTGGACCTC	-15	rA:dG	0.344	(0.308, 0.379)		0.223	0.164	30	50
KRTAP5-6_-_1718886.23-ENST00000382160.1_152	KRTAP5-6_-_1718886.23-ENST00000382160.1	KRTAP5-6	GGGCTGTGACTTTGGACCTC	-15	rG:dG	0.488	(0.440, 0.536)		0.223	0.212	30	60
KRTAP5-6_-_1718886.23-ENST00000382160.1_157	KRTAP5-6_-_1718886.23-ENST00000382160.1	KRTAP5-6	GGGCTTTGACTTTGGACCTC	-15	rU:dG	0.491	(0.442, 0.540)		0.223	0.192	30	50
KRTAP5-6_-_1718886.23-ENST00000382160.1_160	KRTAP5-6_-_1718886.23-ENST00000382160.1	KRTAP5-6	GGGCTCAGACTTTGGACCTC	-14	rA:dA	0.459	(0.414, 0.504)		0.256	0.182	20	40
KRTAP5-6_-_1718886.23-ENST00000382160.1_163	KRTAP5-6_-_1718886.23-ENST00000382160.1	KRTAP5-6	GGGCTCGGACTTTGGACCTC	-14	rG:dA	0.622	(0.583, 0.661)		0.256	0.200	10	40
KRTAP5-6_-_1718886.23-ENST00000382160.1_166	KRTAP5-6_-_1718886.23-ENST00000382160.1	KRTAP5-6	GGGCTCCGACTTTGGACCTC	-14	rC:dA	0.490	(0.441, 0.538)		0.256	0.225	20	40
KRTAP5-6_-_1718886.23-ENST00000382160.1_174	KRTAP5-6_-_1718886.23-ENST00000382160.1	KRTAP5-6	GGGCTCTAACTTTGGACCTC	-13	rA:dC	0.302	(0.271, 0.332)		0.259	0.201	20	40
KRTAP5-6_-_1718886.23-ENST00000382160.1_179	KRTAP5-6_-_1718886.23-ENST00000382160.1	KRTAP5-6	GGGCTCTCACTTTGGACCTC	-13	rC:dC	0.228	(0.204, 0.251)		0.259	0.165	30	50
KRTAP5-6_-_1718886.23-ENST00000382160.1_182	KRTAP5-6_-_1718886.23-ENST00000382160.1	KRTAP5-6	GGGCTCTTACTTTGGACCTC	-13	rU:dC	0.287	(0.253, 0.321)		0.259	0.165	30	40
KRTAP5-6_-_1718886.23-ENST00000382160.1_189	KRTAP5-6_-_1718886.23-ENST00000382160.1	KRTAP5-6	GGGCTCTGGCTTTGGACCTC	-12	rG:dT	0.771	(0.737, 0.805)		0.259	0.235	20	30
KRTAP5-6_-_1718886.23-ENST00000382160.1_192	KRTAP5-6_-_1718886.23-ENST00000382160.1	KRTAP5-6	GGGCTCTGCCTTTGGACCTC	-12	rC:dT	0.273	(0.243, 0.304)		0.259	0.209	30	40
KRTAP5-6_-_1718886.23-ENST00000382160.1_195	KRTAP5-6_-_1718886.23-ENST00000382160.1	KRTAP5-6	GGGCTCTGTCTTTGGACCTC	-12	rU:dT	0.377	(0.337, 0.417)		0.259	0.186	30	50
KRTAP5-6_-_1718886.23-ENST00000382160.1_197	KRTAP5-6_-_1718886.23-ENST00000382160.1	KRTAP5-6	GGGCTCTGAATTTGGACCTC	-11	rA:dG	0.164	(0.147, 0.181)		0.242	0.164	30	30
KRTAP5-6_-_1718886.23-ENST00000382160.1_200	KRTAP5-6_-_1718886.23-ENST00000382160.1	KRTAP5-6	GGGCTCTGAGTTTGGACCTC	-11	rG:dG	0.378	(0.348, 0.408)		0.242	0.212	30	40
KRTAP5-6_-_1718886.23-ENST00000382160.1_205	KRTAP5-6_-_1718886.23-ENST00000382160.1	KRTAP5-6	GGGCTCTGATTTTGGACCTC	-11	rU:dG	0.370	(0.334, 0.405)		0.242	0.192	30	40
KRTAP5-6_-_1718886.23-ENST00000382160.1_208	KRTAP5-6_-_1718886.23-ENST00000382160.1	KRTAP5-6	GGGCTCTGACATTGGACCTC	-10	rA:dA	0.134	(0.110, 0.157)		0.204	0.182	30	60
KRTAP5-6_-_1718886.23-ENST00000382160.1_211	KRTAP5-6_-_1718886.23-ENST00000382160.1	KRTAP5-6	GGGCTCTGACGTTGGACCTC	-10	rG:dA	0.256	(0.233, 0.279)		0.204	0.200	40	40
KRTAP5-6_-_1718886.23-ENST00000382160.1_214	KRTAP5-6_-_1718886.23-ENST00000382160.1	KRTAP5-6	GGGCTCTGACCTTGGACCTC	-10	rC:dA	0.290	(0.261, 0.319)		0.204	0.225	20	50
KRTAP5-6_-_1718886.23-ENST00000382160.1_220	KRTAP5-6_-_1718886.23-ENST00000382160.1	KRTAP5-6	GGGCTCTGACTATGGACCTC	-9	rA:dA	0.088	(0.070, 0.105)		0.191	0.182	30	30
KRTAP5-6_-_1718886.23-ENST00000382160.1_223	KRTAP5-6_-_1718886.23-ENST00000382160.1	KRTAP5-6	GGGCTCTGACTGTGGACCTC	-9	rG:dA	0.253	(0.219, 0.287)		0.191	0.200	20	40
KRTAP5-6_-_1718886.23-ENST00000382160.1_226	KRTAP5-6_-_1718886.23-ENST00000382160.1	KRTAP5-6	GGGCTCTGACTCTGGACCTC	-9	rC:dA	0.227	(0.203, 0.250)		0.191	0.225	20	30
KRTAP5-6_-_1718886.23-ENST00000382160.1_232	KRTAP5-6_-_1718886.23-ENST00000382160.1	KRTAP5-6	GGGCTCTGACTTAGGACCTC	-8	rA:dA	0.100	(0.079, 0.121)		0.181	0.182	30	50
KRTAP5-6_-_1718886.23-ENST00000382160.1_235	KRTAP5-6_-_1718886.23-ENST00000382160.1	KRTAP5-6	GGGCTCTGACTTGGGACCTC	-8	rG:dA	0.250	(0.221, 0.280)		0.181	0.200	30	50
KRTAP5-6_-_1718886.23-ENST00000382160.1_238	KRTAP5-6_-_1718886.23-ENST00000382160.1	KRTAP5-6	GGGCTCTGACTTCGGACCTC	-8	rC:dA	0.202	(0.173, 0.231)		0.181	0.225	30	50
KRTAP5-6_-_1718886.23-ENST00000382160.1_246	KRTAP5-6_-_1718886.23-ENST00000382160.1	KRTAP5-6	GGGCTCTGACTTTAGACCTC	-7	rA:dC	0.068	(0.046, 0.090)		0.120	0.201	40	40
KRTAP5-6_-_1718886.23-ENST00000382160.1_251	KRTAP5-6_-_1718886.23-ENST00000382160.1	KRTAP5-6	GGGCTCTGACTTTCGACCTC	-7	rC:dC	0.004	(-0.007, 0.014)		0.120	0.165	30	50
KRTAP5-6_-_1718886.23-ENST00000382160.1_254	KRTAP5-6_-_1718886.23-ENST00000382160.1	KRTAP5-6	GGGCTCTGACTTTTGACCTC	-7	rU:dC	0.004	(-0.009, 0.017)		0.120	0.165	20	30
KRTAP5-6_-_1718886.23-ENST00000382160.1_258	KRTAP5-6_-_1718886.23-ENST00000382160.1	KRTAP5-6	GGGCTCTGACTTTGAACCTC	-6	rA:dC	0.099	(0.077, 0.121)		0.139	0.201	20	60
KRTAP5-6_-_1718886.23-ENST00000382160.1_263	KRTAP5-6_-_1718886.23-ENST00000382160.1	KRTAP5-6	GGGCTCTGACTTTGCACCTC	-6	rC:dC	0.021	(0.011, 0.032)		0.139	0.165	40	50
KRTAP5-6_-_1718886.23-ENST00000382160.1_266	KRTAP5-6_-_1718886.23-ENST00000382160.1	KRTAP5-6	GGGCTCTGACTTTGTACCTC	-6	rU:dC	0.027	(0.015, 0.039)		0.139	0.165	30	30
KRTAP5-6_-_1718886.23-ENST00000382160.1_273	KRTAP5-6_-_1718886.23-ENST00000382160.1	KRTAP5-6	GGGCTCTGACTTTGGGCCTC	-5	rG:dT	0.268	(0.244, 0.292)		0.130	0.235	30	40
KRTAP5-6_-_1718886.23-ENST00000382160.1_276	KRTAP5-6_-_1718886.23-ENST00000382160.1	KRTAP5-6	GGGCTCTGACTTTGGCCCTC	-5	rC:dT	0.074	(0.053, 0.095)		0.130	0.209	30	40
KRTAP5-6_-_1718886.23-ENST00000382160.1_279	KRTAP5-6_-_1718886.23-ENST00000382160.1	KRTAP5-6	GGGCTCTGACTTTGGTCCTC	-5	rU:dT	0.059	(0.039, 0.078)		0.130	0.186	30	40
KRTAP5-6_-_1718886.23-ENST00000382160.1_281	KRTAP5-6_-_1718886.23-ENST00000382160.1	KRTAP5-6	GGGCTCTGACTTTGGAACTC	-4	rA:dG	0.026	(0.007, 0.045)		0.147	0.164	30	40
KRTAP5-6_-_1718886.23-ENST00000382160.1_284	KRTAP5-6_-_1718886.23-ENST00000382160.1	KRTAP5-6	GGGCTCTGACTTTGGAGCTC	-4	rG:dG	0.104	(0.081, 0.127)		0.147	0.212	30	50
KRTAP5-6_-_1718886.23-ENST00000382160.1_289	KRTAP5-6_-_1718886.23-ENST00000382160.1	KRTAP5-6	GGGCTCTGACTTTGGATCTC	-4	rU:dG	0.077	(0.058, 0.096)		0.147	0.192	30	40
KRTAP5-6_-_1718886.23-ENST00000382160.1_293	KRTAP5-6_-_1718886.23-ENST00000382160.1	KRTAP5-6	GGGCTCTGACTTTGGACATC	-3	rA:dG	-0.000	(-0.013, 0.013)		0.116	0.164	40	40
KRTAP5-6_-_1718886.23-ENST00000382160.1_296	KRTAP5-6_-_1718886.23-ENST00000382160.1	KRTAP5-6	GGGCTCTGACTTTGGACGTC	-3	rG:dG	0.041	(0.027, 0.055)		0.116	0.212	30	30
KRTAP5-6_-_1718886.23-ENST00000382160.1_301	KRTAP5-6_-_1718886.23-ENST00000382160.1	KRTAP5-6	GGGCTCTGACTTTGGACTTC	-3	rU:dG	0.019	(0.006, 0.031)		0.116	0.192	20	30
KRTAP5-6_-_1718886.23-ENST00000382160.1_304	KRTAP5-6_-_1718886.23-ENST00000382160.1	KRTAP5-6	GGGCTCTGACTTTGGACCAC	-2	rA:dA	0.046	(0.034, 0.058)		0.113	0.182	30	40
KRTAP5-6_-_1718886.23-ENST00000382160.1_307	KRTAP5-6_-_1718886.23-ENST00000382160.1	KRTAP5-6	GGGCTCTGACTTTGGACCGC	-2	rG:dA	0.077	(0.066, 0.088)		0.113	0.200	40	40
KRTAP5-6_-_1718886.23-ENST00000382160.1_310	KRTAP5-6_-_1718886.23-ENST00000382160.1	KRTAP5-6	GGGCTCTGACTTTGGACCCC	-2	rC:dA	0.103	(0.088, 0.118)		0.113	0.225	30	40
KRTAP5-6_-_1718886.23-ENST00000382160.1_317	KRTAP5-6_-_1718886.23-ENST00000382160.1	KRTAP5-6	GGGCTCTGACTTTGGACCTA	-1	rA:dG	0.004	(-0.010, 0.017)		0.105	0.164	30	60
KRTAP5-6_-_1718886.23-ENST00000382160.1_320	KRTAP5-6_-_1718886.23-ENST00000382160.1	KRTAP5-6	GGGCTCTGACTTTGGACCTG	-1	rG:dG	0.050	(0.039, 0.061)		0.105	0.212	30	30
KRTAP5-6_-_1718886.23-ENST00000382160.1_325	KRTAP5-6_-_1718886.23-ENST00000382160.1	KRTAP5-6	GGGCTCTGACTTTGGACCTT	-1	rU:dG	0.015	(0.003, 0.027)		0.105	0.192	30	50
KRTAP5-9_+_71259860.23-ENST00000528743.2	KRTAP5-9_+_71259860.23-ENST00000528743.2	KRTAP5-9	GCGCTTGCCACAGCTAGAGC			1.000					30	50
KRTAP5-9_+_71259860.23-ENST00000528743.2_101	KRTAP5-9_+_71259860.23-ENST00000528743.2	KRTAP5-9	GAGCTTGCCACAGCTAGAGC	-19	rA:dG	0.463	(0.421, 0.504)		0.260	0.164	30	40
KRTAP5-9_+_71259860.23-ENST00000528743.2_104	KRTAP5-9_+_71259860.23-ENST00000528743.2	KRTAP5-9	GGGCTTGCCACAGCTAGAGC	-19	rG:dG	0.501	(0.460, 0.542)		0.260	0.212	20	40
KRTAP5-9_+_71259860.23-ENST00000528743.2_109	KRTAP5-9_+_71259860.23-ENST00000528743.2	KRTAP5-9	GTGCTTGCCACAGCTAGAGC	-19	rU:dG	0.322	(0.289, 0.356)		0.260	0.192	30	50
KRTAP5-9_+_71259860.23-ENST00000528743.2_114	KRTAP5-9_+_71259860.23-ENST00000528743.2	KRTAP5-9	GCACTTGCCACAGCTAGAGC	-18	rA:dC	0.300	(0.270, 0.331)		0.218	0.201	30	50
KRTAP5-9_+_71259860.23-ENST00000528743.2_119	KRTAP5-9_+_71259860.23-ENST00000528743.2	KRTAP5-9	GCCCTTGCCACAGCTAGAGC	-18	rC:dC	0.369	(0.335, 0.403)		0.218	0.165	30	40
KRTAP5-9_+_71259860.23-ENST00000528743.2_122	KRTAP5-9_+_71259860.23-ENST00000528743.2	KRTAP5-9	GCTCTTGCCACAGCTAGAGC	-18	rU:dC	0.305	(0.276, 0.333)		0.218	0.165	30	40
KRTAP5-9_+_71259860.23-ENST00000528743.2_125	KRTAP5-9_+_71259860.23-ENST00000528743.2	KRTAP5-9	GCGATTGCCACAGCTAGAGC	-17	rA:dG	0.222	(0.193, 0.251)		0.274	0.164	30	40
KRTAP5-9_+_71259860.23-ENST00000528743.2_128	KRTAP5-9_+_71259860.23-ENST00000528743.2	KRTAP5-9	GCGGTTGCCACAGCTAGAGC	-17	rG:dG	0.297	(0.263, 0.330)		0.274	0.212	30	50
KRTAP5-9_+_71259860.23-ENST00000528743.2_133	KRTAP5-9_+_71259860.23-ENST00000528743.2	KRTAP5-9	GCGTTTGCCACAGCTAGAGC	-17	rU:dG	0.198	(0.172, 0.223)		0.274	0.192	30	40
KRTAP5-9_+_71259860.23-ENST00000528743.2_136	KRTAP5-9_+_71259860.23-ENST00000528743.2	KRTAP5-9	GCGCATGCCACAGCTAGAGC	-16	rA:dA	0.225	(0.198, 0.252)		0.261	0.182	30	40
KRTAP5-9_+_71259860.23-ENST00000528743.2_139	KRTAP5-9_+_71259860.23-ENST00000528743.2	KRTAP5-9	GCGCGTGCCACAGCTAGAGC	-16	rG:dA	0.332	(0.303, 0.361)		0.261	0.200	30	50
KRTAP5-9_+_71259860.23-ENST00000528743.2_142	KRTAP5-9_+_71259860.23-ENST00000528743.2	KRTAP5-9	GCGCCTGCCACAGCTAGAGC	-16	rC:dA	0.282	(0.251, 0.314)		0.261	0.225	30	40
KRTAP5-9_+_71259860.23-ENST00000528743.2_148	KRTAP5-9_+_71259860.23-ENST00000528743.2	KRTAP5-9	GCGCTAGCCACAGCTAGAGC	-15	rA:dA	0.181	(0.158, 0.203)		0.223	0.182	30	40
KRTAP5-9_+_71259860.23-ENST00000528743.2_151	KRTAP5-9_+_71259860.23-ENST00000528743.2	KRTAP5-9	GCGCTGGCCACAGCTAGAGC	-15	rG:dA	0.291	(0.258, 0.323)		0.223	0.200	40	50
KRTAP5-9_+_71259860.23-ENST00000528743.2_154	KRTAP5-9_+_71259860.23-ENST00000528743.2	KRTAP5-9	GCGCTCGCCACAGCTAGAGC	-15	rC:dA	0.199	(0.175, 0.224)		0.223	0.225	30	40
KRTAP5-9_+_71259860.23-ENST00000528743.2_162	KRTAP5-9_+_71259860.23-ENST00000528743.2	KRTAP5-9	GCGCTTACCACAGCTAGAGC	-14	rA:dC	0.110	(0.092, 0.127)		0.256	0.201	30	50
KRTAP5-9_+_71259860.23-ENST00000528743.2_167	KRTAP5-9_+_71259860.23-ENST00000528743.2	KRTAP5-9	GCGCTTCCCACAGCTAGAGC	-14	rC:dC	0.080	(0.065, 0.094)		0.256	0.165	30	40
KRTAP5-9_+_71259860.23-ENST00000528743.2_170	KRTAP5-9_+_71259860.23-ENST00000528743.2	KRTAP5-9	GCGCTTTCCACAGCTAGAGC	-14	rU:dC	0.093	(0.078, 0.108)		0.256	0.165	20	40
KRTAP5-9_+_71259860.23-ENST00000528743.2_173	KRTAP5-9_+_71259860.23-ENST00000528743.2	KRTAP5-9	GCGCTTGACACAGCTAGAGC	-13	rA:dG	0.119	(0.103, 0.135)		0.259	0.164	30	40
KRTAP5-9_+_71259860.23-ENST00000528743.2_176	KRTAP5-9_+_71259860.23-ENST00000528743.2	KRTAP5-9	GCGCTTGGCACAGCTAGAGC	-13	rG:dG	0.219	(0.193, 0.245)		0.259	0.212	20	40
KRTAP5-9_+_71259860.23-ENST00000528743.2_181	KRTAP5-9_+_71259860.23-ENST00000528743.2	KRTAP5-9	GCGCTTGTCACAGCTAGAGC	-13	rU:dG	0.223	(0.202, 0.245)		0.259	0.192	30	50
KRTAP5-9_+_71259860.23-ENST00000528743.2_185	KRTAP5-9_+_71259860.23-ENST00000528743.2	KRTAP5-9	GCGCTTGCAACAGCTAGAGC	-12	rA:dG	0.067	(0.053, 0.081)		0.259	0.164	30	40
KRTAP5-9_+_71259860.23-ENST00000528743.2_188	KRTAP5-9_+_71259860.23-ENST00000528743.2	KRTAP5-9	GCGCTTGCGACAGCTAGAGC	-12	rG:dG	0.143	(0.123, 0.163)		0.259	0.212	30	50
KRTAP5-9_+_71259860.23-ENST00000528743.2_193	KRTAP5-9_+_71259860.23-ENST00000528743.2	KRTAP5-9	GCGCTTGCTACAGCTAGAGC	-12	rU:dG	0.177	(0.156, 0.199)		0.259	0.192	30	30
KRTAP5-9_+_71259860.23-ENST00000528743.2_201	KRTAP5-9_+_71259860.23-ENST00000528743.2	KRTAP5-9	GCGCTTGCCGCAGCTAGAGC	-11	rG:dT	0.280	(0.251, 0.308)		0.242	0.235	40	40
KRTAP5-9_+_71259860.23-ENST00000528743.2_204	KRTAP5-9_+_71259860.23-ENST00000528743.2	KRTAP5-9	GCGCTTGCCCCAGCTAGAGC	-11	rC:dT	0.050	(0.040, 0.060)		0.242	0.209	20	50
KRTAP5-9_+_71259860.23-ENST00000528743.2_207	KRTAP5-9_+_71259860.23-ENST00000528743.2	KRTAP5-9	GCGCTTGCCTCAGCTAGAGC	-11	rU:dT	0.059	(0.048, 0.070)		0.242	0.186	30	30
KRTAP5-9_+_71259860.23-ENST00000528743.2_209	KRTAP5-9_+_71259860.23-ENST00000528743.2	KRTAP5-9	GCGCTTGCCAAAGCTAGAGC	-10	rA:dG	0.004	(-0.003, 0.012)		0.204	0.164	30	50
KRTAP5-9_+_71259860.23-ENST00000528743.2_212	KRTAP5-9_+_71259860.23-ENST00000528743.2	KRTAP5-9	GCGCTTGCCAGAGCTAGAGC	-10	rG:dG	0.080	(0.068, 0.092)		0.204	0.212	30	30
KRTAP5-9_+_71259860.23-ENST00000528743.2_217	KRTAP5-9_+_71259860.23-ENST00000528743.2	KRTAP5-9	GCGCTTGCCATAGCTAGAGC	-10	rU:dG	0.093	(0.083, 0.103)		0.204	0.192	30	50
KRTAP5-9_+_71259860.23-ENST00000528743.2_225	KRTAP5-9_+_71259860.23-ENST00000528743.2	KRTAP5-9	GCGCTTGCCACGGCTAGAGC	-9	rG:dT	0.278	(0.255, 0.302)		0.191	0.235	30	40
KRTAP5-9_+_71259860.23-ENST00000528743.2_228	KRTAP5-9_+_71259860.23-ENST00000528743.2	KRTAP5-9	GCGCTTGCCACCGCTAGAGC	-9	rC:dT	0.048	(0.037, 0.058)		0.191	0.209	30	50
KRTAP5-9_+_71259860.23-ENST00000528743.2_231	KRTAP5-9_+_71259860.23-ENST00000528743.2	KRTAP5-9	GCGCTTGCCACTGCTAGAGC	-9	rU:dT	0.035	(0.026, 0.043)		0.191	0.186	40	50
KRTAP5-9_+_71259860.23-ENST00000528743.2_234	KRTAP5-9_+_71259860.23-ENST00000528743.2	KRTAP5-9	GCGCTTGCCACAACTAGAGC	-8	rA:dC	0.013	(0.005, 0.022)		0.181	0.201	40	50
KRTAP5-9_+_71259860.23-ENST00000528743.2_239	KRTAP5-9_+_71259860.23-ENST00000528743.2	KRTAP5-9	GCGCTTGCCACACCTAGAGC	-8	rC:dC	0.028	(0.020, 0.036)		0.181	0.165	40	50
KRTAP5-9_+_71259860.23-ENST00000528743.2_242	KRTAP5-9_+_71259860.23-ENST00000528743.2	KRTAP5-9	GCGCTTGCCACATCTAGAGC	-8	rU:dC	0.014	(0.006, 0.022)		0.181	0.165	30	40
KRTAP5-9_+_71259860.23-ENST00000528743.2_245	KRTAP5-9_+_71259860.23-ENST00000528743.2	KRTAP5-9	GCGCTTGCCACAGATAGAGC	-7	rA:dG	0.013	(0.003, 0.022)		0.120	0.164	30	50
KRTAP5-9_+_71259860.23-ENST00000528743.2_248	KRTAP5-9_+_71259860.23-ENST00000528743.2	KRTAP5-9	GCGCTTGCCACAGGTAGAGC	-7	rG:dG	0.048	(0.038, 0.059)		0.120	0.212	30	30
KRTAP5-9_+_71259860.23-ENST00000528743.2_253	KRTAP5-9_+_71259860.23-ENST00000528743.2	KRTAP5-9	GCGCTTGCCACAGTTAGAGC	-7	rU:dG	0.015	(0.004, 0.025)		0.120	0.192	30	50
KRTAP5-9_+_71259860.23-ENST00000528743.2_256	KRTAP5-9_+_71259860.23-ENST00000528743.2	KRTAP5-9	GCGCTTGCCACAGCAAGAGC	-6	rA:dA	0.021	(0.012, 0.031)		0.139	0.182	30	40
KRTAP5-9_+_71259860.23-ENST00000528743.2_259	KRTAP5-9_+_71259860.23-ENST00000528743.2	KRTAP5-9	GCGCTTGCCACAGCGAGAGC	-6	rG:dA	0.033	(0.024, 0.042)		0.139	0.200	40	50
KRTAP5-9_+_71259860.23-ENST00000528743.2_262	KRTAP5-9_+_71259860.23-ENST00000528743.2	KRTAP5-9	GCGCTTGCCACAGCCAGAGC	-6	rC:dA	0.052	(0.041, 0.063)		0.139	0.225	20	20
KRTAP5-9_+_71259860.23-ENST00000528743.2_273	KRTAP5-9_+_71259860.23-ENST00000528743.2	KRTAP5-9	GCGCTTGCCACAGCTGGAGC	-5	rG:dT	0.146	(0.129, 0.163)		0.130	0.235	20	20
KRTAP5-9_+_71259860.23-ENST00000528743.2_276	KRTAP5-9_+_71259860.23-ENST00000528743.2	KRTAP5-9	GCGCTTGCCACAGCTCGAGC	-5	rC:dT	0.028	(0.018, 0.039)		0.130	0.209	30	50
KRTAP5-9_+_71259860.23-ENST00000528743.2_279	KRTAP5-9_+_71259860.23-ENST00000528743.2	KRTAP5-9	GCGCTTGCCACAGCTTGAGC	-5	rU:dT	0.019	(0.008, 0.029)		0.130	0.186	30	30
KRTAP5-9_+_71259860.23-ENST00000528743.2_282	KRTAP5-9_+_71259860.23-ENST00000528743.2	KRTAP5-9	GCGCTTGCCACAGCTAAAGC	-4	rA:dC	-0.000	(-0.010, 0.010)		0.147	0.201	30	50
KRTAP5-9_+_71259860.23-ENST00000528743.2_287	KRTAP5-9_+_71259860.23-ENST00000528743.2	KRTAP5-9	GCGCTTGCCACAGCTACAGC	-4	rC:dC	-0.002	(-0.013, 0.008)		0.147	0.165	30	30
KRTAP5-9_+_71259860.23-ENST00000528743.2_290	KRTAP5-9_+_71259860.23-ENST00000528743.2	KRTAP5-9	GCGCTTGCCACAGCTATAGC	-4	rU:dC	0.001	(-0.010, 0.011)		0.147	0.165	40	50
KRTAP5-9_+_71259860.23-ENST00000528743.2_297	KRTAP5-9_+_71259860.23-ENST00000528743.2	KRTAP5-9	GCGCTTGCCACAGCTAGGGC	-3	rG:dT	0.226	(0.202, 0.251)		0.116	0.235	30	30
KRTAP5-9_+_71259860.23-ENST00000528743.2_300	KRTAP5-9_+_71259860.23-ENST00000528743.2	KRTAP5-9	GCGCTTGCCACAGCTAGCGC	-3	rC:dT	0.023	(0.013, 0.033)		0.116	0.209	50	50
KRTAP5-9_+_71259860.23-ENST00000528743.2_303	KRTAP5-9_+_71259860.23-ENST00000528743.2	KRTAP5-9	GCGCTTGCCACAGCTAGTGC	-3	rU:dT	0.029	(0.020, 0.038)		0.116	0.186	30	30
KRTAP5-9_+_71259860.23-ENST00000528743.2_306	KRTAP5-9_+_71259860.23-ENST00000528743.2	KRTAP5-9	GCGCTTGCCACAGCTAGAAC	-2	rA:dC	0.010	(0.001, 0.019)		0.113	0.201	30	30
KRTAP5-9_+_71259860.23-ENST00000528743.2_311	KRTAP5-9_+_71259860.23-ENST00000528743.2	KRTAP5-9	GCGCTTGCCACAGCTAGACC	-2	rC:dC	0.014	(0.005, 0.023)		0.113	0.165	30	40
KRTAP5-9_+_71259860.23-ENST00000528743.2_314	KRTAP5-9_+_71259860.23-ENST00000528743.2	KRTAP5-9	GCGCTTGCCACAGCTAGATC	-2	rU:dC	0.011	(0.002, 0.020)		0.113	0.165	30	30
KRTAP5-9_+_71259860.23-ENST00000528743.2_317	KRTAP5-9_+_71259860.23-ENST00000528743.2	KRTAP5-9	GCGCTTGCCACAGCTAGAGA	-1	rA:dG	0.012	(0.003, 0.022)		0.105	0.164	30	30
KRTAP5-9_+_71259860.23-ENST00000528743.2_320	KRTAP5-9_+_71259860.23-ENST00000528743.2	KRTAP5-9	GCGCTTGCCACAGCTAGAGG	-1	rG:dG	0.049	(0.042, 0.056)		0.105	0.212	30	30
KRTAP5-9_+_71259860.23-ENST00000528743.2_325	KRTAP5-9_+_71259860.23-ENST00000528743.2	KRTAP5-9	GCGCTTGCCACAGCTAGAGT	-1	rU:dG	0.014	(0.007, 0.022)		0.105	0.192	40	50
KRTAP5-9_-_71259490.23-ENST00000528743.2	KRTAP5-9_-_71259490.23-ENST00000528743.2	KRTAP5-9	GTCCACAAGGAAATCATCTC			1.000					30	40
KRTAP5-9_-_71259490.23-ENST00000528743.2_100	KRTAP5-9_-_71259490.23-ENST00000528743.2	KRTAP5-9	GACCACAAGGAAATCATCTC	-19	rA:dA	0.975	(0.938, 1.012)		0.260	0.182	30	40
KRTAP5-9_-_71259490.23-ENST00000528743.2_103	KRTAP5-9_-_71259490.23-ENST00000528743.2	KRTAP5-9	GGCCACAAGGAAATCATCTC	-19	rG:dA	1.005	(0.972, 1.038)		0.260	0.200	20	40
KRTAP5-9_-_71259490.23-ENST00000528743.2_106	KRTAP5-9_-_71259490.23-ENST00000528743.2	KRTAP5-9	GCCCACAAGGAAATCATCTC	-19	rC:dA	0.879	(0.832, 0.927)		0.260	0.225	30	50
KRTAP5-9_-_71259490.23-ENST00000528743.2_113	KRTAP5-9_-_71259490.23-ENST00000528743.2	KRTAP5-9	GTACACAAGGAAATCATCTC	-18	rA:dG	0.921	(0.888, 0.954)		0.218	0.164	30	40
KRTAP5-9_-_71259490.23-ENST00000528743.2_116	KRTAP5-9_-_71259490.23-ENST00000528743.2	KRTAP5-9	GTGCACAAGGAAATCATCTC	-18	rG:dG	0.933	(0.897, 0.969)		0.218	0.212	30	50
KRTAP5-9_-_71259490.23-ENST00000528743.2_121	KRTAP5-9_-_71259490.23-ENST00000528743.2	KRTAP5-9	GTTCACAAGGAAATCATCTC	-18	rU:dG	0.828	(0.796, 0.860)		0.218	0.192	20	40
KRTAP5-9_-_71259490.23-ENST00000528743.2_125	KRTAP5-9_-_71259490.23-ENST00000528743.2	KRTAP5-9	GTCAACAAGGAAATCATCTC	-17	rA:dG	0.651	(0.609, 0.693)		0.274	0.164	30	30
KRTAP5-9_-_71259490.23-ENST00000528743.2_128	KRTAP5-9_-_71259490.23-ENST00000528743.2	KRTAP5-9	GTCGACAAGGAAATCATCTC	-17	rG:dG	0.751	(0.705, 0.797)		0.274	0.212	30	30
KRTAP5-9_-_71259490.23-ENST00000528743.2_133	KRTAP5-9_-_71259490.23-ENST00000528743.2	KRTAP5-9	GTCTACAAGGAAATCATCTC	-17	rU:dG	0.662	(0.615, 0.709)		0.274	0.192	40	40
KRTAP5-9_-_71259490.23-ENST00000528743.2_141	KRTAP5-9_-_71259490.23-ENST00000528743.2	KRTAP5-9	GTCCGCAAGGAAATCATCTC	-16	rG:dT	0.972	(0.931, 1.012)		0.261	0.235	30	50
KRTAP5-9_-_71259490.23-ENST00000528743.2_144	KRTAP5-9_-_71259490.23-ENST00000528743.2	KRTAP5-9	GTCCCCAAGGAAATCATCTC	-16	rC:dT	0.764	(0.720, 0.808)		0.261	0.209	20	40
KRTAP5-9_-_71259490.23-ENST00000528743.2_147	KRTAP5-9_-_71259490.23-ENST00000528743.2	KRTAP5-9	GTCCTCAAGGAAATCATCTC	-16	rU:dT	0.656	(0.614, 0.698)		0.261	0.186	30	50
KRTAP5-9_-_71259490.23-ENST00000528743.2_149	KRTAP5-9_-_71259490.23-ENST00000528743.2	KRTAP5-9	GTCCAAAAGGAAATCATCTC	-15	rA:dG	0.348	(0.303, 0.393)		0.223	0.164	20	40
KRTAP5-9_-_71259490.23-ENST00000528743.2_152	KRTAP5-9_-_71259490.23-ENST00000528743.2	KRTAP5-9	GTCCAGAAGGAAATCATCTC	-15	rG:dG	0.513	(0.465, 0.561)		0.223	0.212	20	50
KRTAP5-9_-_71259490.23-ENST00000528743.2_157	KRTAP5-9_-_71259490.23-ENST00000528743.2	KRTAP5-9	GTCCATAAGGAAATCATCTC	-15	rU:dG	0.611	(0.568, 0.653)		0.223	0.192	30	50
KRTAP5-9_-_71259490.23-ENST00000528743.2_165	KRTAP5-9_-_71259490.23-ENST00000528743.2	KRTAP5-9	GTCCACGAGGAAATCATCTC	-14	rG:dT	0.866	(0.825, 0.907)		0.256	0.235	20	50
KRTAP5-9_-_71259490.23-ENST00000528743.2_168	KRTAP5-9_-_71259490.23-ENST00000528743.2	KRTAP5-9	GTCCACCAGGAAATCATCTC	-14	rC:dT	0.643	(0.590, 0.696)		0.256	0.209	30	50
KRTAP5-9_-_71259490.23-ENST00000528743.2_171	KRTAP5-9_-_71259490.23-ENST00000528743.2	KRTAP5-9	GTCCACTAGGAAATCATCTC	-14	rU:dT	0.615	(0.567, 0.664)		0.256	0.186	30	50
KRTAP5-9_-_71259490.23-ENST00000528743.2_177	KRTAP5-9_-_71259490.23-ENST00000528743.2	KRTAP5-9	GTCCACAGGGAAATCATCTC	-13	rG:dT	0.873	(0.835, 0.912)		0.259	0.235	40	40
KRTAP5-9_-_71259490.23-ENST00000528743.2_180	KRTAP5-9_-_71259490.23-ENST00000528743.2	KRTAP5-9	GTCCACACGGAAATCATCTC	-13	rC:dT	0.479	(0.426, 0.532)		0.259	0.209	40	40
KRTAP5-9_-_71259490.23-ENST00000528743.2_183	KRTAP5-9_-_71259490.23-ENST00000528743.2	KRTAP5-9	GTCCACATGGAAATCATCTC	-13	rU:dT	0.533	(0.487, 0.580)		0.259	0.186	30	30
KRTAP5-9_-_71259490.23-ENST00000528743.2_186	KRTAP5-9_-_71259490.23-ENST00000528743.2	KRTAP5-9	GTCCACAAAGAAATCATCTC	-12	rA:dC	0.120	(0.095, 0.146)		0.259	0.201	30	50
KRTAP5-9_-_71259490.23-ENST00000528743.2_191	KRTAP5-9_-_71259490.23-ENST00000528743.2	KRTAP5-9	GTCCACAACGAAATCATCTC	-12	rC:dC	0.016	(0.001, 0.032)		0.259	0.165	40	60
KRTAP5-9_-_71259490.23-ENST00000528743.2_194	KRTAP5-9_-_71259490.23-ENST00000528743.2	KRTAP5-9	GTCCACAATGAAATCATCTC	-12	rU:dC	0.065	(0.044, 0.087)		0.259	0.165	20	50
KRTAP5-9_-_71259490.23-ENST00000528743.2_198	KRTAP5-9_-_71259490.23-ENST00000528743.2	KRTAP5-9	GTCCACAAGAAAATCATCTC	-11	rA:dC	0.044	(0.025, 0.063)		0.242	0.201	20	20
KRTAP5-9_-_71259490.23-ENST00000528743.2_203	KRTAP5-9_-_71259490.23-ENST00000528743.2	KRTAP5-9	GTCCACAAGCAAATCATCTC	-11	rC:dC	-0.028	(-0.040, -0.017)		0.242	0.165	30	40
KRTAP5-9_-_71259490.23-ENST00000528743.2_206	KRTAP5-9_-_71259490.23-ENST00000528743.2	KRTAP5-9	GTCCACAAGTAAATCATCTC	-11	rU:dC	-0.011	(-0.027, 0.006)		0.242	0.165	30	40
KRTAP5-9_-_71259490.23-ENST00000528743.2_213	KRTAP5-9_-_71259490.23-ENST00000528743.2	KRTAP5-9	GTCCACAAGGGAATCATCTC	-10	rG:dT	0.772	(0.734, 0.810)		0.204	0.235	40	40
KRTAP5-9_-_71259490.23-ENST00000528743.2_216	KRTAP5-9_-_71259490.23-ENST00000528743.2	KRTAP5-9	GTCCACAAGGCAATCATCTC	-10	rC:dT	0.090	(0.057, 0.122)		0.204	0.209	30	60
KRTAP5-9_-_71259490.23-ENST00000528743.2_219	KRTAP5-9_-_71259490.23-ENST00000528743.2	KRTAP5-9	GTCCACAAGGTAATCATCTC	-10	rU:dT	0.170	(0.133, 0.207)		0.204	0.186	30	50
KRTAP5-9_-_71259490.23-ENST00000528743.2_225	KRTAP5-9_-_71259490.23-ENST00000528743.2	KRTAP5-9	GTCCACAAGGAGATCATCTC	-9	rG:dT	0.749	(0.712, 0.786)		0.191	0.235	30	30
KRTAP5-9_-_71259490.23-ENST00000528743.2_228	KRTAP5-9_-_71259490.23-ENST00000528743.2	KRTAP5-9	GTCCACAAGGACATCATCTC	-9	rC:dT	0.121	(0.089, 0.152)		0.191	0.209	40	40
KRTAP5-9_-_71259490.23-ENST00000528743.2_231	KRTAP5-9_-_71259490.23-ENST00000528743.2	KRTAP5-9	GTCCACAAGGATATCATCTC	-9	rU:dT	0.149	(0.110, 0.189)		0.191	0.186	30	50
KRTAP5-9_-_71259490.23-ENST00000528743.2_237	KRTAP5-9_-_71259490.23-ENST00000528743.2	KRTAP5-9	GTCCACAAGGAAGTCATCTC	-8	rG:dT	0.540	(0.485, 0.595)		0.181	0.235	20	40
KRTAP5-9_-_71259490.23-ENST00000528743.2_240	KRTAP5-9_-_71259490.23-ENST00000528743.2	KRTAP5-9	GTCCACAAGGAACTCATCTC	-8	rC:dT	0.071	(0.044, 0.098)		0.181	0.209	30	50
KRTAP5-9_-_71259490.23-ENST00000528743.2_243	KRTAP5-9_-_71259490.23-ENST00000528743.2	KRTAP5-9	GTCCACAAGGAATTCATCTC	-8	rU:dT	0.041	(0.014, 0.069)		0.181	0.186	20	40
KRTAP5-9_-_71259490.23-ENST00000528743.2_244	KRTAP5-9_-_71259490.23-ENST00000528743.2	KRTAP5-9	GTCCACAAGGAAAACATCTC	-7	rA:dA	0.007	(-0.008, 0.023)		0.120	0.182	20	30
KRTAP5-9_-_71259490.23-ENST00000528743.2_247	KRTAP5-9_-_71259490.23-ENST00000528743.2	KRTAP5-9	GTCCACAAGGAAAGCATCTC	-7	rG:dA	0.037	(0.024, 0.051)		0.120	0.200	30	40
KRTAP5-9_-_71259490.23-ENST00000528743.2_250	KRTAP5-9_-_71259490.23-ENST00000528743.2	KRTAP5-9	GTCCACAAGGAAACCATCTC	-7	rC:dA	0.129	(0.105, 0.152)		0.120	0.225	30	40
KRTAP5-9_-_71259490.23-ENST00000528743.2_257	KRTAP5-9_-_71259490.23-ENST00000528743.2	KRTAP5-9	GTCCACAAGGAAATAATCTC	-6	rA:dG	-0.028	(-0.042, -0.015)		0.139	0.164	30	60
KRTAP5-9_-_71259490.23-ENST00000528743.2_260	KRTAP5-9_-_71259490.23-ENST00000528743.2	KRTAP5-9	GTCCACAAGGAAATGATCTC	-6	rG:dG	-0.014	(-0.026, -0.003)		0.139	0.212	30	50
KRTAP5-9_-_71259490.23-ENST00000528743.2_265	KRTAP5-9_-_71259490.23-ENST00000528743.2	KRTAP5-9	GTCCACAAGGAAATTATCTC	-6	rU:dG	-0.028	(-0.042, -0.013)		0.139	0.192	30	60
KRTAP5-9_-_71259490.23-ENST00000528743.2_273	KRTAP5-9_-_71259490.23-ENST00000528743.2	KRTAP5-9	GTCCACAAGGAAATCGTCTC	-5	rG:dT	0.195	(0.156, 0.234)		0.130	0.235	30	60
KRTAP5-9_-_71259490.23-ENST00000528743.2_276	KRTAP5-9_-_71259490.23-ENST00000528743.2	KRTAP5-9	GTCCACAAGGAAATCCTCTC	-5	rC:dT	0.080	(0.050, 0.109)		0.130	0.209	30	40
KRTAP5-9_-_71259490.23-ENST00000528743.2_279	KRTAP5-9_-_71259490.23-ENST00000528743.2	KRTAP5-9	GTCCACAAGGAAATCTTCTC	-5	rU:dT	0.009	(-0.011, 0.028)		0.130	0.186	30	50
KRTAP5-9_-_71259490.23-ENST00000528743.2_280	KRTAP5-9_-_71259490.23-ENST00000528743.2	KRTAP5-9	GTCCACAAGGAAATCAACTC	-4	rA:dA	0.027	(0.010, 0.045)		0.147	0.182	30	40
KRTAP5-9_-_71259490.23-ENST00000528743.2_283	KRTAP5-9_-_71259490.23-ENST00000528743.2	KRTAP5-9	GTCCACAAGGAAATCAGCTC	-4	rG:dA	0.083	(0.063, 0.103)		0.147	0.200	30	50
KRTAP5-9_-_71259490.23-ENST00000528743.2_286	KRTAP5-9_-_71259490.23-ENST00000528743.2	KRTAP5-9	GTCCACAAGGAAATCACCTC	-4	rC:dA	0.061	(0.043, 0.079)		0.147	0.225	30	40
KRTAP5-9_-_71259490.23-ENST00000528743.2_293	KRTAP5-9_-_71259490.23-ENST00000528743.2	KRTAP5-9	GTCCACAAGGAAATCATATC	-3	rA:dG	-0.018	(-0.031, -0.005)		0.116	0.164	30	60
KRTAP5-9_-_71259490.23-ENST00000528743.2_296	KRTAP5-9_-_71259490.23-ENST00000528743.2	KRTAP5-9	GTCCACAAGGAAATCATGTC	-3	rG:dG	0.026	(0.011, 0.041)		0.116	0.212	40	50
KRTAP5-9_-_71259490.23-ENST00000528743.2_301	KRTAP5-9_-_71259490.23-ENST00000528743.2	KRTAP5-9	GTCCACAAGGAAATCATTTC	-3	rU:dG	-0.008	(-0.024, 0.008)		0.116	0.192	30	40
KRTAP5-9_-_71259490.23-ENST00000528743.2_304	KRTAP5-9_-_71259490.23-ENST00000528743.2	KRTAP5-9	GTCCACAAGGAAATCATCAC	-2	rA:dA	0.027	(0.015, 0.038)		0.113	0.182	30	30
KRTAP5-9_-_71259490.23-ENST00000528743.2_307	KRTAP5-9_-_71259490.23-ENST00000528743.2	KRTAP5-9	GTCCACAAGGAAATCATCGC	-2	rG:dA	0.055	(0.044, 0.067)		0.113	0.200	50	50
KRTAP5-9_-_71259490.23-ENST00000528743.2_310	KRTAP5-9_-_71259490.23-ENST00000528743.2	KRTAP5-9	GTCCACAAGGAAATCATCCC	-2	rC:dA	0.089	(0.069, 0.108)		0.113	0.225	30	50
KRTAP5-9_-_71259490.23-ENST00000528743.2_317	KRTAP5-9_-_71259490.23-ENST00000528743.2	KRTAP5-9	GTCCACAAGGAAATCATCTA	-1	rA:dG	-0.021	(-0.034, -0.008)		0.105	0.164	20	40
KRTAP5-9_-_71259490.23-ENST00000528743.2_320	KRTAP5-9_-_71259490.23-ENST00000528743.2	KRTAP5-9	GTCCACAAGGAAATCATCTG	-1	rG:dG	0.026	(0.012, 0.039)		0.105	0.212	30	30
KRTAP5-9_-_71259490.23-ENST00000528743.2_325	KRTAP5-9_-_71259490.23-ENST00000528743.2	KRTAP5-9	GTCCACAAGGAAATCATCTT	-1	rU:dG	-0.020	(-0.033, -0.006)		0.105	0.192	30	50
KRTAP5-9_-_71259509.23-ENST00000528743.2	KRTAP5-9_-_71259509.23-ENST00000528743.2	KRTAP5-9	GAGGAGGAAGGGCTCATACT			1.000					30	40
KRTAP5-9_-_71259509.23-ENST00000528743.2_105	KRTAP5-9_-_71259509.23-ENST00000528743.2	KRTAP5-9	GGGGAGGAAGGGCTCATACT	-19	rG:dT	1.002	(0.967, 1.037)		0.260	0.235	40	50
KRTAP5-9_-_71259509.23-ENST00000528743.2_108	KRTAP5-9_-_71259509.23-ENST00000528743.2	KRTAP5-9	GCGGAGGAAGGGCTCATACT	-19	rC:dT	1.005	(0.973, 1.037)		0.260	0.209	30	40
KRTAP5-9_-_71259509.23-ENST00000528743.2_111	KRTAP5-9_-_71259509.23-ENST00000528743.2	KRTAP5-9	GTGGAGGAAGGGCTCATACT	-19	rU:dT	0.942	(0.915, 0.969)		0.260	0.186	40	50
KRTAP5-9_-_71259509.23-ENST00000528743.2_114	KRTAP5-9_-_71259509.23-ENST00000528743.2	KRTAP5-9	GAAGAGGAAGGGCTCATACT	-18	rA:dC	0.979	(0.948, 1.010)		0.218	0.201	20	50
KRTAP5-9_-_71259509.23-ENST00000528743.2_119	KRTAP5-9_-_71259509.23-ENST00000528743.2	KRTAP5-9	GACGAGGAAGGGCTCATACT	-18	rC:dC	1.022	(0.992, 1.052)		0.218	0.165	30	40
KRTAP5-9_-_71259509.23-ENST00000528743.2_122	KRTAP5-9_-_71259509.23-ENST00000528743.2	KRTAP5-9	GATGAGGAAGGGCTCATACT	-18	rU:dC	0.973	(0.947, 0.999)		0.218	0.165	30	50
KRTAP5-9_-_71259509.23-ENST00000528743.2_126	KRTAP5-9_-_71259509.23-ENST00000528743.2	KRTAP5-9	GAGAAGGAAGGGCTCATACT	-17	rA:dC	0.901	(0.875, 0.927)		0.274	0.201	20	40
KRTAP5-9_-_71259509.23-ENST00000528743.2_131	KRTAP5-9_-_71259509.23-ENST00000528743.2	KRTAP5-9	GAGCAGGAAGGGCTCATACT	-17	rC:dC	0.910	(0.887, 0.933)		0.274	0.165	30	30
KRTAP5-9_-_71259509.23-ENST00000528743.2_134	KRTAP5-9_-_71259509.23-ENST00000528743.2	KRTAP5-9	GAGTAGGAAGGGCTCATACT	-17	rU:dC	0.889	(0.864, 0.914)		0.274	0.165	30	40
KRTAP5-9_-_71259509.23-ENST00000528743.2_141	KRTAP5-9_-_71259509.23-ENST00000528743.2	KRTAP5-9	GAGGGGGAAGGGCTCATACT	-16	rG:dT	0.986	(0.947, 1.026)		0.261	0.235	40	40
KRTAP5-9_-_71259509.23-ENST00000528743.2_144	KRTAP5-9_-_71259509.23-ENST00000528743.2	KRTAP5-9	GAGGCGGAAGGGCTCATACT	-16	rC:dT	0.927	(0.897, 0.958)		0.261	0.209	40	40
KRTAP5-9_-_71259509.23-ENST00000528743.2_147	KRTAP5-9_-_71259509.23-ENST00000528743.2	KRTAP5-9	GAGGTGGAAGGGCTCATACT	-16	rU:dT	0.908	(0.881, 0.936)		0.261	0.186	30	30
KRTAP5-9_-_71259509.23-ENST00000528743.2_150	KRTAP5-9_-_71259509.23-ENST00000528743.2	KRTAP5-9	GAGGAAGAAGGGCTCATACT	-15	rA:dC	0.640	(0.599, 0.682)		0.223	0.201	20	50
KRTAP5-9_-_71259509.23-ENST00000528743.2_155	KRTAP5-9_-_71259509.23-ENST00000528743.2	KRTAP5-9	GAGGACGAAGGGCTCATACT	-15	rC:dC	0.609	(0.563, 0.654)		0.223	0.165	30	50
KRTAP5-9_-_71259509.23-ENST00000528743.2_158	KRTAP5-9_-_71259509.23-ENST00000528743.2	KRTAP5-9	GAGGATGAAGGGCTCATACT	-15	rU:dC	0.601	(0.560, 0.642)		0.223	0.165	30	50
KRTAP5-9_-_71259509.23-ENST00000528743.2_162	KRTAP5-9_-_71259509.23-ENST00000528743.2	KRTAP5-9	GAGGAGAAAGGGCTCATACT	-14	rA:dC	0.664	(0.620, 0.708)		0.256	0.201	30	40
KRTAP5-9_-_71259509.23-ENST00000528743.2_167	KRTAP5-9_-_71259509.23-ENST00000528743.2	KRTAP5-9	GAGGAGCAAGGGCTCATACT	-14	rC:dC	0.595	(0.543, 0.647)		0.256	0.165	20	30
KRTAP5-9_-_71259509.23-ENST00000528743.2_170	KRTAP5-9_-_71259509.23-ENST00000528743.2	KRTAP5-9	GAGGAGTAAGGGCTCATACT	-14	rU:dC	0.624	(0.574, 0.673)		0.256	0.165	30	40
KRTAP5-9_-_71259509.23-ENST00000528743.2_177	KRTAP5-9_-_71259509.23-ENST00000528743.2	KRTAP5-9	GAGGAGGGAGGGCTCATACT	-13	rG:dT	0.872	(0.847, 0.898)		0.259	0.235	30	40
KRTAP5-9_-_71259509.23-ENST00000528743.2_180	KRTAP5-9_-_71259509.23-ENST00000528743.2	KRTAP5-9	GAGGAGGCAGGGCTCATACT	-13	rC:dT	0.746	(0.711, 0.782)		0.259	0.209	30	30
KRTAP5-9_-_71259509.23-ENST00000528743.2_183	KRTAP5-9_-_71259509.23-ENST00000528743.2	KRTAP5-9	GAGGAGGTAGGGCTCATACT	-13	rU:dT	0.779	(0.750, 0.809)		0.259	0.186	30	40
KRTAP5-9_-_71259509.23-ENST00000528743.2_189	KRTAP5-9_-_71259509.23-ENST00000528743.2	KRTAP5-9	GAGGAGGAGGGGCTCATACT	-12	rG:dT	0.871	(0.845, 0.897)		0.259	0.235	40	40
KRTAP5-9_-_71259509.23-ENST00000528743.2_192	KRTAP5-9_-_71259509.23-ENST00000528743.2	KRTAP5-9	GAGGAGGACGGGCTCATACT	-12	rC:dT	0.662	(0.621, 0.704)		0.259	0.209	40	60
KRTAP5-9_-_71259509.23-ENST00000528743.2_195	KRTAP5-9_-_71259509.23-ENST00000528743.2	KRTAP5-9	GAGGAGGATGGGCTCATACT	-12	rU:dT	0.723	(0.688, 0.758)		0.259	0.186	20	40
KRTAP5-9_-_71259509.23-ENST00000528743.2_198	KRTAP5-9_-_71259509.23-ENST00000528743.2	KRTAP5-9	GAGGAGGAAAGGCTCATACT	-11	rA:dC	0.291	(0.245, 0.336)		0.242	0.201	30	40
KRTAP5-9_-_71259509.23-ENST00000528743.2_203	KRTAP5-9_-_71259509.23-ENST00000528743.2	KRTAP5-9	GAGGAGGAACGGCTCATACT	-11	rC:dC	0.092	(0.063, 0.122)		0.242	0.165	40	40
KRTAP5-9_-_71259509.23-ENST00000528743.2_206	KRTAP5-9_-_71259509.23-ENST00000528743.2	KRTAP5-9	GAGGAGGAATGGCTCATACT	-11	rU:dC	0.138	(0.101, 0.174)		0.242	0.165	40	50
KRTAP5-9_-_71259509.23-ENST00000528743.2_210	KRTAP5-9_-_71259509.23-ENST00000528743.2	KRTAP5-9	GAGGAGGAAGAGCTCATACT	-10	rA:dC	0.203	(0.165, 0.241)		0.204	0.201	40	50
KRTAP5-9_-_71259509.23-ENST00000528743.2_215	KRTAP5-9_-_71259509.23-ENST00000528743.2	KRTAP5-9	GAGGAGGAAGCGCTCATACT	-10	rC:dC	0.027	(0.006, 0.047)		0.204	0.165	40	40
KRTAP5-9_-_71259509.23-ENST00000528743.2_218	KRTAP5-9_-_71259509.23-ENST00000528743.2	KRTAP5-9	GAGGAGGAAGTGCTCATACT	-10	rU:dC	0.041	(0.017, 0.064)		0.204	0.165	40	60
KRTAP5-9_-_71259509.23-ENST00000528743.2_222	KRTAP5-9_-_71259509.23-ENST00000528743.2	KRTAP5-9	GAGGAGGAAGGACTCATACT	-9	rA:dC	0.181	(0.141, 0.220)		0.191	0.201	40	60
KRTAP5-9_-_71259509.23-ENST00000528743.2_227	KRTAP5-9_-_71259509.23-ENST00000528743.2	KRTAP5-9	GAGGAGGAAGGCCTCATACT	-9	rC:dC	0.064	(0.044, 0.084)		0.191	0.165	20	50
KRTAP5-9_-_71259509.23-ENST00000528743.2_230	KRTAP5-9_-_71259509.23-ENST00000528743.2	KRTAP5-9	GAGGAGGAAGGTCTCATACT	-9	rU:dC	0.062	(0.043, 0.082)		0.191	0.165	30	60
KRTAP5-9_-_71259509.23-ENST00000528743.2_233	KRTAP5-9_-_71259509.23-ENST00000528743.2	KRTAP5-9	GAGGAGGAAGGGATCATACT	-8	rA:dG	0.098	(0.072, 0.124)		0.181	0.164	30	40
KRTAP5-9_-_71259509.23-ENST00000528743.2_236	KRTAP5-9_-_71259509.23-ENST00000528743.2	KRTAP5-9	GAGGAGGAAGGGGTCATACT	-8	rG:dG	0.313	(0.275, 0.351)		0.181	0.212	20	50
KRTAP5-9_-_71259509.23-ENST00000528743.2_241	KRTAP5-9_-_71259509.23-ENST00000528743.2	KRTAP5-9	GAGGAGGAAGGGTTCATACT	-8	rU:dG	0.461	(0.415, 0.506)		0.181	0.192	30	60
KRTAP5-9_-_71259509.23-ENST00000528743.2_244	KRTAP5-9_-_71259509.23-ENST00000528743.2	KRTAP5-9	GAGGAGGAAGGGCACATACT	-7	rA:dA	0.143	(0.111, 0.176)		0.120	0.182	40	40
KRTAP5-9_-_71259509.23-ENST00000528743.2_247	KRTAP5-9_-_71259509.23-ENST00000528743.2	KRTAP5-9	GAGGAGGAAGGGCGCATACT	-7	rG:dA	0.128	(0.109, 0.147)		0.120	0.200	40	50
KRTAP5-9_-_71259509.23-ENST00000528743.2_250	KRTAP5-9_-_71259509.23-ENST00000528743.2	KRTAP5-9	GAGGAGGAAGGGCCCATACT	-7	rC:dA	0.315	(0.285, 0.345)		0.120	0.225	30	50
KRTAP5-9_-_71259509.23-ENST00000528743.2_257	KRTAP5-9_-_71259509.23-ENST00000528743.2	KRTAP5-9	GAGGAGGAAGGGCTAATACT	-6	rA:dG	0.040	(0.024, 0.057)		0.139	0.164	30	60
KRTAP5-9_-_71259509.23-ENST00000528743.2_260	KRTAP5-9_-_71259509.23-ENST00000528743.2	KRTAP5-9	GAGGAGGAAGGGCTGATACT	-6	rG:dG	0.049	(0.036, 0.062)		0.139	0.212	40	50
KRTAP5-9_-_71259509.23-ENST00000528743.2_265	KRTAP5-9_-_71259509.23-ENST00000528743.2	KRTAP5-9	GAGGAGGAAGGGCTTATACT	-6	rU:dG	0.059	(0.037, 0.080)		0.139	0.192	30	40
KRTAP5-9_-_71259509.23-ENST00000528743.2_273	KRTAP5-9_-_71259509.23-ENST00000528743.2	KRTAP5-9	GAGGAGGAAGGGCTCGTACT	-5	rG:dT	0.383	(0.352, 0.415)		0.130	0.235	30	30
KRTAP5-9_-_71259509.23-ENST00000528743.2_276	KRTAP5-9_-_71259509.23-ENST00000528743.2	KRTAP5-9	GAGGAGGAAGGGCTCCTACT	-5	rC:dT	0.240	(0.212, 0.267)		0.130	0.209	30	50
KRTAP5-9_-_71259509.23-ENST00000528743.2_279	KRTAP5-9_-_71259509.23-ENST00000528743.2	KRTAP5-9	GAGGAGGAAGGGCTCTTACT	-5	rU:dT	0.170	(0.139, 0.201)		0.130	0.186	30	40
KRTAP5-9_-_71259509.23-ENST00000528743.2_280	KRTAP5-9_-_71259509.23-ENST00000528743.2	KRTAP5-9	GAGGAGGAAGGGCTCAAACT	-4	rA:dA	0.209	(0.183, 0.235)		0.147	0.182	40	50
KRTAP5-9_-_71259509.23-ENST00000528743.2_283	KRTAP5-9_-_71259509.23-ENST00000528743.2	KRTAP5-9	GAGGAGGAAGGGCTCAGACT	-4	rG:dA	0.278	(0.252, 0.305)		0.147	0.200	20	30
KRTAP5-9_-_71259509.23-ENST00000528743.2_286	KRTAP5-9_-_71259509.23-ENST00000528743.2	KRTAP5-9	GAGGAGGAAGGGCTCACACT	-4	rC:dA	0.232	(0.205, 0.259)		0.147	0.225	30	30
KRTAP5-9_-_71259509.23-ENST00000528743.2_297	KRTAP5-9_-_71259509.23-ENST00000528743.2	KRTAP5-9	GAGGAGGAAGGGCTCATGCT	-3	rG:dT	0.522	(0.489, 0.555)		0.116	0.235	30	40
KRTAP5-9_-_71259509.23-ENST00000528743.2_300	KRTAP5-9_-_71259509.23-ENST00000528743.2	KRTAP5-9	GAGGAGGAAGGGCTCATCCT	-3	rC:dT	0.192	(0.165, 0.220)		0.116	0.209	30	50
KRTAP5-9_-_71259509.23-ENST00000528743.2_303	KRTAP5-9_-_71259509.23-ENST00000528743.2	KRTAP5-9	GAGGAGGAAGGGCTCATTCT	-3	rU:dT	0.151	(0.125, 0.177)		0.116	0.186	30	30
KRTAP5-9_-_71259509.23-ENST00000528743.2_305	KRTAP5-9_-_71259509.23-ENST00000528743.2	KRTAP5-9	GAGGAGGAAGGGCTCATAAT	-2	rA:dG	0.058	(0.040, 0.075)		0.113	0.164	30	50
KRTAP5-9_-_71259509.23-ENST00000528743.2_308	KRTAP5-9_-_71259509.23-ENST00000528743.2	KRTAP5-9	GAGGAGGAAGGGCTCATAGT	-2	rG:dG	0.118	(0.102, 0.134)		0.113	0.212	20	30
KRTAP5-9_-_71259509.23-ENST00000528743.2_313	KRTAP5-9_-_71259509.23-ENST00000528743.2	KRTAP5-9	GAGGAGGAAGGGCTCATATT	-2	rU:dG	0.111	(0.091, 0.132)		0.113	0.192	30	30
KRTAP5-9_-_71259509.23-ENST00000528743.2_316	KRTAP5-9_-_71259509.23-ENST00000528743.2	KRTAP5-9	GAGGAGGAAGGGCTCATACA	-1	rA:dA	0.173	(0.141, 0.206)		0.105	0.182	30	50
KRTAP5-9_-_71259509.23-ENST00000528743.2_319	KRTAP5-9_-_71259509.23-ENST00000528743.2	KRTAP5-9	GAGGAGGAAGGGCTCATACG	-1	rG:dA	0.203	(0.175, 0.231)		0.105	0.200	30	30
KRTAP5-9_-_71259509.23-ENST00000528743.2_322	KRTAP5-9_-_71259509.23-ENST00000528743.2	KRTAP5-9	GAGGAGGAAGGGCTCATACC	-1	rC:dA	0.200	(0.170, 0.230)		0.105	0.225	30	60
KRTAP5-9_-_71259582.23-ENST00000528743.2	KRTAP5-9_-_71259582.23-ENST00000528743.2	KRTAP5-9	GGGAGCTGTGTAACAGCAAC			1.000					40	40
KRTAP5-9_-_71259582.23-ENST00000528743.2_102	KRTAP5-9_-_71259582.23-ENST00000528743.2	KRTAP5-9	GAGAGCTGTGTAACAGCAAC	-19	rA:dC	0.611	(0.566, 0.656)		0.260	0.201	40	50
KRTAP5-9_-_71259582.23-ENST00000528743.2_107	KRTAP5-9_-_71259582.23-ENST00000528743.2	KRTAP5-9	GCGAGCTGTGTAACAGCAAC	-19	rC:dC	0.623	(0.590, 0.656)		0.260	0.165	40	50
KRTAP5-9_-_71259582.23-ENST00000528743.2_110	KRTAP5-9_-_71259582.23-ENST00000528743.2	KRTAP5-9	GTGAGCTGTGTAACAGCAAC	-19	rU:dC	0.607	(0.573, 0.642)		0.260	0.165	40	50
KRTAP5-9_-_71259582.23-ENST00000528743.2_114	KRTAP5-9_-_71259582.23-ENST00000528743.2	KRTAP5-9	GGAAGCTGTGTAACAGCAAC	-18	rA:dC	0.517	(0.479, 0.554)		0.218	0.201	40	40
KRTAP5-9_-_71259582.23-ENST00000528743.2_119	KRTAP5-9_-_71259582.23-ENST00000528743.2	KRTAP5-9	GGCAGCTGTGTAACAGCAAC	-18	rC:dC	0.600	(0.564, 0.636)		0.218	0.165	30	30
KRTAP5-9_-_71259582.23-ENST00000528743.2_122	KRTAP5-9_-_71259582.23-ENST00000528743.2	KRTAP5-9	GGTAGCTGTGTAACAGCAAC	-18	rU:dC	0.568	(0.540, 0.597)		0.218	0.165	40	40
KRTAP5-9_-_71259582.23-ENST00000528743.2_129	KRTAP5-9_-_71259582.23-ENST00000528743.2	KRTAP5-9	GGGGGCTGTGTAACAGCAAC	-17	rG:dT	0.845	(0.806, 0.885)		0.274	0.235	30	50
KRTAP5-9_-_71259582.23-ENST00000528743.2_132	KRTAP5-9_-_71259582.23-ENST00000528743.2	KRTAP5-9	GGGCGCTGTGTAACAGCAAC	-17	rC:dT	0.551	(0.514, 0.589)		0.274	0.209	40	40
KRTAP5-9_-_71259582.23-ENST00000528743.2_135	KRTAP5-9_-_71259582.23-ENST00000528743.2	KRTAP5-9	GGGTGCTGTGTAACAGCAAC	-17	rU:dT	0.481	(0.438, 0.523)		0.274	0.186	40	50
KRTAP5-9_-_71259582.23-ENST00000528743.2_138	KRTAP5-9_-_71259582.23-ENST00000528743.2	KRTAP5-9	GGGAACTGTGTAACAGCAAC	-16	rA:dC	0.280	(0.243, 0.317)		0.261	0.201	30	30
KRTAP5-9_-_71259582.23-ENST00000528743.2_143	KRTAP5-9_-_71259582.23-ENST00000528743.2	KRTAP5-9	GGGACCTGTGTAACAGCAAC	-16	rC:dC	0.275	(0.248, 0.301)		0.261	0.165	40	40
KRTAP5-9_-_71259582.23-ENST00000528743.2_146	KRTAP5-9_-_71259582.23-ENST00000528743.2	KRTAP5-9	GGGATCTGTGTAACAGCAAC	-16	rU:dC	0.229	(0.203, 0.254)		0.261	0.165	30	40
KRTAP5-9_-_71259582.23-ENST00000528743.2_149	KRTAP5-9_-_71259582.23-ENST00000528743.2	KRTAP5-9	GGGAGATGTGTAACAGCAAC	-15	rA:dG	0.272	(0.241, 0.302)		0.223	0.164	30	40
KRTAP5-9_-_71259582.23-ENST00000528743.2_152	KRTAP5-9_-_71259582.23-ENST00000528743.2	KRTAP5-9	GGGAGGTGTGTAACAGCAAC	-15	rG:dG	0.421	(0.387, 0.455)		0.223	0.212	30	30
KRTAP5-9_-_71259582.23-ENST00000528743.2_157	KRTAP5-9_-_71259582.23-ENST00000528743.2	KRTAP5-9	GGGAGTTGTGTAACAGCAAC	-15	rU:dG	0.430	(0.388, 0.473)		0.223	0.192	40	40
KRTAP5-9_-_71259582.23-ENST00000528743.2_160	KRTAP5-9_-_71259582.23-ENST00000528743.2	KRTAP5-9	GGGAGCAGTGTAACAGCAAC	-14	rA:dA	0.327	(0.289, 0.365)		0.256	0.182	40	50
KRTAP5-9_-_71259582.23-ENST00000528743.2_163	KRTAP5-9_-_71259582.23-ENST00000528743.2	KRTAP5-9	GGGAGCGGTGTAACAGCAAC	-14	rG:dA	0.504	(0.460, 0.548)		0.256	0.200	30	50
KRTAP5-9_-_71259582.23-ENST00000528743.2_166	KRTAP5-9_-_71259582.23-ENST00000528743.2	KRTAP5-9	GGGAGCCGTGTAACAGCAAC	-14	rC:dA	0.378	(0.338, 0.419)		0.256	0.225	30	50
KRTAP5-9_-_71259582.23-ENST00000528743.2_174	KRTAP5-9_-_71259582.23-ENST00000528743.2	KRTAP5-9	GGGAGCTATGTAACAGCAAC	-13	rA:dC	0.220	(0.189, 0.251)		0.259	0.201	30	40
KRTAP5-9_-_71259582.23-ENST00000528743.2_179	KRTAP5-9_-_71259582.23-ENST00000528743.2	KRTAP5-9	GGGAGCTCTGTAACAGCAAC	-13	rC:dC	0.146	(0.121, 0.172)		0.259	0.165	30	30
KRTAP5-9_-_71259582.23-ENST00000528743.2_182	KRTAP5-9_-_71259582.23-ENST00000528743.2	KRTAP5-9	GGGAGCTTTGTAACAGCAAC	-13	rU:dC	0.204	(0.174, 0.234)		0.259	0.165	40	40
KRTAP5-9_-_71259582.23-ENST00000528743.2_184	KRTAP5-9_-_71259582.23-ENST00000528743.2	KRTAP5-9	GGGAGCTGAGTAACAGCAAC	-12	rA:dA	0.322	(0.282, 0.362)		0.259	0.182	30	40
KRTAP5-9_-_71259582.23-ENST00000528743.2_187	KRTAP5-9_-_71259582.23-ENST00000528743.2	KRTAP5-9	GGGAGCTGGGTAACAGCAAC	-12	rG:dA	0.595	(0.560, 0.630)		0.259	0.200	30	50
KRTAP5-9_-_71259582.23-ENST00000528743.2_190	KRTAP5-9_-_71259582.23-ENST00000528743.2	KRTAP5-9	GGGAGCTGCGTAACAGCAAC	-12	rC:dA	0.261	(0.224, 0.298)		0.259	0.225	50	60
KRTAP5-9_-_71259582.23-ENST00000528743.2_198	KRTAP5-9_-_71259582.23-ENST00000528743.2	KRTAP5-9	GGGAGCTGTATAACAGCAAC	-11	rA:dC	0.073	(0.055, 0.091)		0.242	0.201	40	40
KRTAP5-9_-_71259582.23-ENST00000528743.2_203	KRTAP5-9_-_71259582.23-ENST00000528743.2	KRTAP5-9	GGGAGCTGTCTAACAGCAAC	-11	rC:dC	0.010	(-0.003, 0.023)		0.242	0.165	30	50
KRTAP5-9_-_71259582.23-ENST00000528743.2_206	KRTAP5-9_-_71259582.23-ENST00000528743.2	KRTAP5-9	GGGAGCTGTTTAACAGCAAC	-11	rU:dC	0.019	(0.004, 0.034)		0.242	0.165	30	50
KRTAP5-9_-_71259582.23-ENST00000528743.2_208	KRTAP5-9_-_71259582.23-ENST00000528743.2	KRTAP5-9	GGGAGCTGTGAAACAGCAAC	-10	rA:dA	0.099	(0.075, 0.124)		0.204	0.182	40	40
KRTAP5-9_-_71259582.23-ENST00000528743.2_211	KRTAP5-9_-_71259582.23-ENST00000528743.2	KRTAP5-9	GGGAGCTGTGGAACAGCAAC	-10	rG:dA	0.270	(0.243, 0.297)		0.204	0.200	40	40
KRTAP5-9_-_71259582.23-ENST00000528743.2_214	KRTAP5-9_-_71259582.23-ENST00000528743.2	KRTAP5-9	GGGAGCTGTGCAACAGCAAC	-10	rC:dA	0.179	(0.155, 0.203)		0.204	0.225	40	40
KRTAP5-9_-_71259582.23-ENST00000528743.2_225	KRTAP5-9_-_71259582.23-ENST00000528743.2	KRTAP5-9	GGGAGCTGTGTGACAGCAAC	-9	rG:dT	0.643	(0.614, 0.672)		0.191	0.235	20	40
KRTAP5-9_-_71259582.23-ENST00000528743.2_228	KRTAP5-9_-_71259582.23-ENST00000528743.2	KRTAP5-9	GGGAGCTGTGTCACAGCAAC	-9	rC:dT	0.130	(0.107, 0.152)		0.191	0.209	30	40
KRTAP5-9_-_71259582.23-ENST00000528743.2_231	KRTAP5-9_-_71259582.23-ENST00000528743.2	KRTAP5-9	GGGAGCTGTGTTACAGCAAC	-9	rU:dT	0.135	(0.109, 0.160)		0.191	0.186	30	60
KRTAP5-9_-_71259582.23-ENST00000528743.2_237	KRTAP5-9_-_71259582.23-ENST00000528743.2	KRTAP5-9	GGGAGCTGTGTAGCAGCAAC	-8	rG:dT	0.477	(0.445, 0.508)		0.181	0.235	20	40
KRTAP5-9_-_71259582.23-ENST00000528743.2_240	KRTAP5-9_-_71259582.23-ENST00000528743.2	KRTAP5-9	GGGAGCTGTGTACCAGCAAC	-8	rC:dT	0.097	(0.078, 0.115)		0.181	0.209	30	50
KRTAP5-9_-_71259582.23-ENST00000528743.2_243	KRTAP5-9_-_71259582.23-ENST00000528743.2	KRTAP5-9	GGGAGCTGTGTATCAGCAAC	-8	rU:dT	0.068	(0.047, 0.088)		0.181	0.186	30	60
KRTAP5-9_-_71259582.23-ENST00000528743.2_245	KRTAP5-9_-_71259582.23-ENST00000528743.2	KRTAP5-9	GGGAGCTGTGTAAAAGCAAC	-7	rA:dG	-0.004	(-0.016, 0.008)		0.120	0.164	30	40
KRTAP5-9_-_71259582.23-ENST00000528743.2_248	KRTAP5-9_-_71259582.23-ENST00000528743.2	KRTAP5-9	GGGAGCTGTGTAAGAGCAAC	-7	rG:dG	0.041	(0.031, 0.052)		0.120	0.212	30	50
KRTAP5-9_-_71259582.23-ENST00000528743.2_253	KRTAP5-9_-_71259582.23-ENST00000528743.2	KRTAP5-9	GGGAGCTGTGTAATAGCAAC	-7	rU:dG	0.020	(0.006, 0.033)		0.120	0.192	30	40
KRTAP5-9_-_71259582.23-ENST00000528743.2_261	KRTAP5-9_-_71259582.23-ENST00000528743.2	KRTAP5-9	GGGAGCTGTGTAACGGCAAC	-6	rG:dT	0.219	(0.193, 0.244)		0.139	0.235	40	60
KRTAP5-9_-_71259582.23-ENST00000528743.2_264	KRTAP5-9_-_71259582.23-ENST00000528743.2	KRTAP5-9	GGGAGCTGTGTAACCGCAAC	-6	rC:dT	0.052	(0.036, 0.068)		0.139	0.209	50	60
KRTAP5-9_-_71259582.23-ENST00000528743.2_267	KRTAP5-9_-_71259582.23-ENST00000528743.2	KRTAP5-9	GGGAGCTGTGTAACTGCAAC	-6	rU:dT	0.023	(0.009, 0.036)		0.139	0.186	40	60
KRTAP5-9_-_71259582.23-ENST00000528743.2_270	KRTAP5-9_-_71259582.23-ENST00000528743.2	KRTAP5-9	GGGAGCTGTGTAACAACAAC	-5	rA:dC	0.016	(0.000, 0.032)		0.130	0.201	30	60
KRTAP5-9_-_71259582.23-ENST00000528743.2_275	KRTAP5-9_-_71259582.23-ENST00000528743.2	KRTAP5-9	GGGAGCTGTGTAACACCAAC	-5	rC:dC	0.003	(-0.010, 0.017)		0.130	0.165	30	40
KRTAP5-9_-_71259582.23-ENST00000528743.2_278	KRTAP5-9_-_71259582.23-ENST00000528743.2	KRTAP5-9	GGGAGCTGTGTAACATCAAC	-5	rU:dC	-0.001	(-0.014, 0.012)		0.130	0.165	30	50
KRTAP5-9_-_71259582.23-ENST00000528743.2_281	KRTAP5-9_-_71259582.23-ENST00000528743.2	KRTAP5-9	GGGAGCTGTGTAACAGAAAC	-4	rA:dG	0.042	(0.024, 0.060)		0.147	0.164	30	30
KRTAP5-9_-_71259582.23-ENST00000528743.2_284	KRTAP5-9_-_71259582.23-ENST00000528743.2	KRTAP5-9	GGGAGCTGTGTAACAGGAAC	-4	rG:dG	0.172	(0.148, 0.196)		0.147	0.212	30	40
KRTAP5-9_-_71259582.23-ENST00000528743.2_289	KRTAP5-9_-_71259582.23-ENST00000528743.2	KRTAP5-9	GGGAGCTGTGTAACAGTAAC	-4	rU:dG	0.093	(0.070, 0.115)		0.147	0.192	40	50
KRTAP5-9_-_71259582.23-ENST00000528743.2_297	KRTAP5-9_-_71259582.23-ENST00000528743.2	KRTAP5-9	GGGAGCTGTGTAACAGCGAC	-3	rG:dT	0.343	(0.313, 0.373)		0.116	0.235	30	60
KRTAP5-9_-_71259582.23-ENST00000528743.2_300	KRTAP5-9_-_71259582.23-ENST00000528743.2	KRTAP5-9	GGGAGCTGTGTAACAGCCAC	-3	rC:dT	0.067	(0.052, 0.082)		0.116	0.209	30	50
KRTAP5-9_-_71259582.23-ENST00000528743.2_303	KRTAP5-9_-_71259582.23-ENST00000528743.2	KRTAP5-9	GGGAGCTGTGTAACAGCTAC	-3	rU:dT	0.070	(0.051, 0.089)		0.116	0.186	30	30
KRTAP5-9_-_71259582.23-ENST00000528743.2_309	KRTAP5-9_-_71259582.23-ENST00000528743.2	KRTAP5-9	GGGAGCTGTGTAACAGCAGC	-2	rG:dT	0.218	(0.196, 0.240)		0.113	0.235	30	40
KRTAP5-9_-_71259582.23-ENST00000528743.2_312	KRTAP5-9_-_71259582.23-ENST00000528743.2	KRTAP5-9	GGGAGCTGTGTAACAGCACC	-2	rC:dT	0.029	(0.013, 0.044)		0.113	0.209	30	50
KRTAP5-9_-_71259582.23-ENST00000528743.2_315	KRTAP5-9_-_71259582.23-ENST00000528743.2	KRTAP5-9	GGGAGCTGTGTAACAGCATC	-2	rU:dT	0.033	(0.019, 0.047)		0.113	0.186	30	40
KRTAP5-9_-_71259582.23-ENST00000528743.2_317	KRTAP5-9_-_71259582.23-ENST00000528743.2	KRTAP5-9	GGGAGCTGTGTAACAGCAAA	-1	rA:dG	-0.015	(-0.028, -0.001)		0.105	0.164	30	30
KRTAP5-9_-_71259582.23-ENST00000528743.2_320	KRTAP5-9_-_71259582.23-ENST00000528743.2	KRTAP5-9	GGGAGCTGTGTAACAGCAAG	-1	rG:dG	0.025	(0.013, 0.036)		0.105	0.212	30	50
KRTAP5-9_-_71259582.23-ENST00000528743.2_325	KRTAP5-9_-_71259582.23-ENST00000528743.2	KRTAP5-9	GGGAGCTGTGTAACAGCAAT	-1	rU:dG	-0.013	(-0.028, 0.001)		0.105	0.192	30	50
KRTAP5-9_-_71259597.23-ENST00000528743.2	KRTAP5-9_-_71259597.23-ENST00000528743.2	KRTAP5-9	GCAACCGGAAAGAGAAACAA			1.000					30	50
KRTAP5-9_-_71259597.23-ENST00000528743.2_101	KRTAP5-9_-_71259597.23-ENST00000528743.2	KRTAP5-9	GAAACCGGAAAGAGAAACAA	-19	rA:dG	1.009	(0.964, 1.054)		0.260	0.164	20	40
KRTAP5-9_-_71259597.23-ENST00000528743.2_104	KRTAP5-9_-_71259597.23-ENST00000528743.2	KRTAP5-9	GGAACCGGAAAGAGAAACAA	-19	rG:dG	0.990	(0.951, 1.029)		0.260	0.212	20	40
KRTAP5-9_-_71259597.23-ENST00000528743.2_109	KRTAP5-9_-_71259597.23-ENST00000528743.2	KRTAP5-9	GTAACCGGAAAGAGAAACAA	-19	rU:dG	0.953	(0.906, 1.000)		0.260	0.192	30	40
KRTAP5-9_-_71259597.23-ENST00000528743.2_117	KRTAP5-9_-_71259597.23-ENST00000528743.2	KRTAP5-9	GCGACCGGAAAGAGAAACAA	-18	rG:dT	1.090	(1.042, 1.138)		0.218	0.235	30	40
KRTAP5-9_-_71259597.23-ENST00000528743.2_120	KRTAP5-9_-_71259597.23-ENST00000528743.2	KRTAP5-9	GCCACCGGAAAGAGAAACAA	-18	rC:dT	0.995	(0.955, 1.034)		0.218	0.209	20	40
KRTAP5-9_-_71259597.23-ENST00000528743.2_123	KRTAP5-9_-_71259597.23-ENST00000528743.2	KRTAP5-9	GCTACCGGAAAGAGAAACAA	-18	rU:dT	0.929	(0.879, 0.980)		0.218	0.186	30	40
KRTAP5-9_-_71259597.23-ENST00000528743.2_129	KRTAP5-9_-_71259597.23-ENST00000528743.2	KRTAP5-9	GCAGCCGGAAAGAGAAACAA	-17	rG:dT	1.106	(1.051, 1.162)		0.274	0.235	30	40
KRTAP5-9_-_71259597.23-ENST00000528743.2_132	KRTAP5-9_-_71259597.23-ENST00000528743.2	KRTAP5-9	GCACCCGGAAAGAGAAACAA	-17	rC:dT	0.940	(0.887, 0.994)		0.274	0.209	30	50
KRTAP5-9_-_71259597.23-ENST00000528743.2_135	KRTAP5-9_-_71259597.23-ENST00000528743.2	KRTAP5-9	GCATCCGGAAAGAGAAACAA	-17	rU:dT	0.862	(0.813, 0.911)		0.274	0.186	30	40
KRTAP5-9_-_71259597.23-ENST00000528743.2_137	KRTAP5-9_-_71259597.23-ENST00000528743.2	KRTAP5-9	GCAAACGGAAAGAGAAACAA	-16	rA:dG	0.566	(0.511, 0.622)		0.261	0.164	20	40
KRTAP5-9_-_71259597.23-ENST00000528743.2_140	KRTAP5-9_-_71259597.23-ENST00000528743.2	KRTAP5-9	GCAAGCGGAAAGAGAAACAA	-16	rG:dG	0.665	(0.616, 0.714)		0.261	0.212	20	40
KRTAP5-9_-_71259597.23-ENST00000528743.2_145	KRTAP5-9_-_71259597.23-ENST00000528743.2	KRTAP5-9	GCAATCGGAAAGAGAAACAA	-16	rU:dG	0.722	(0.670, 0.773)		0.261	0.192	30	40
KRTAP5-9_-_71259597.23-ENST00000528743.2_149	KRTAP5-9_-_71259597.23-ENST00000528743.2	KRTAP5-9	GCAACAGGAAAGAGAAACAA	-15	rA:dG	0.548	(0.495, 0.601)		0.223	0.164	20	40
KRTAP5-9_-_71259597.23-ENST00000528743.2_152	KRTAP5-9_-_71259597.23-ENST00000528743.2	KRTAP5-9	GCAACGGGAAAGAGAAACAA	-15	rG:dG	0.682	(0.633, 0.732)		0.223	0.212	30	40
KRTAP5-9_-_71259597.23-ENST00000528743.2_157	KRTAP5-9_-_71259597.23-ENST00000528743.2	KRTAP5-9	GCAACTGGAAAGAGAAACAA	-15	rU:dG	0.816	(0.760, 0.872)		0.223	0.192	30	40
KRTAP5-9_-_71259597.23-ENST00000528743.2_162	KRTAP5-9_-_71259597.23-ENST00000528743.2	KRTAP5-9	GCAACCAGAAAGAGAAACAA	-14	rA:dC	0.523	(0.472, 0.574)		0.256	0.201	30	40
KRTAP5-9_-_71259597.23-ENST00000528743.2_167	KRTAP5-9_-_71259597.23-ENST00000528743.2	KRTAP5-9	GCAACCCGAAAGAGAAACAA	-14	rC:dC	0.397	(0.364, 0.431)		0.256	0.165	20	40
KRTAP5-9_-_71259597.23-ENST00000528743.2_170	KRTAP5-9_-_71259597.23-ENST00000528743.2	KRTAP5-9	GCAACCTGAAAGAGAAACAA	-14	rU:dC	0.461	(0.411, 0.510)		0.256	0.165	20	40
KRTAP5-9_-_71259597.23-ENST00000528743.2_174	KRTAP5-9_-_71259597.23-ENST00000528743.2	KRTAP5-9	GCAACCGAAAAGAGAAACAA	-13	rA:dC	0.435	(0.388, 0.481)		0.259	0.201	30	40
KRTAP5-9_-_71259597.23-ENST00000528743.2_179	KRTAP5-9_-_71259597.23-ENST00000528743.2	KRTAP5-9	GCAACCGCAAAGAGAAACAA	-13	rC:dC	0.278	(0.247, 0.309)		0.259	0.165	20	40
KRTAP5-9_-_71259597.23-ENST00000528743.2_182	KRTAP5-9_-_71259597.23-ENST00000528743.2	KRTAP5-9	GCAACCGTAAAGAGAAACAA	-13	rU:dC	0.396	(0.357, 0.435)		0.259	0.165	30	40
KRTAP5-9_-_71259597.23-ENST00000528743.2_189	KRTAP5-9_-_71259597.23-ENST00000528743.2	KRTAP5-9	GCAACCGGGAAGAGAAACAA	-12	rG:dT	0.941	(0.905, 0.977)		0.259	0.235	20	40
KRTAP5-9_-_71259597.23-ENST00000528743.2_192	KRTAP5-9_-_71259597.23-ENST00000528743.2	KRTAP5-9	GCAACCGGCAAGAGAAACAA	-12	rC:dT	0.503	(0.450, 0.555)		0.259	0.209	20	40
KRTAP5-9_-_71259597.23-ENST00000528743.2_195	KRTAP5-9_-_71259597.23-ENST00000528743.2	KRTAP5-9	GCAACCGGTAAGAGAAACAA	-12	rU:dT	0.667	(0.615, 0.720)		0.259	0.186	20	50
KRTAP5-9_-_71259597.23-ENST00000528743.2_201	KRTAP5-9_-_71259597.23-ENST00000528743.2	KRTAP5-9	GCAACCGGAGAGAGAAACAA	-11	rG:dT	0.856	(0.824, 0.889)		0.242	0.235	30	40
KRTAP5-9_-_71259597.23-ENST00000528743.2_204	KRTAP5-9_-_71259597.23-ENST00000528743.2	KRTAP5-9	GCAACCGGACAGAGAAACAA	-11	rC:dT	0.415	(0.370, 0.460)		0.242	0.209	30	50
KRTAP5-9_-_71259597.23-ENST00000528743.2_207	KRTAP5-9_-_71259597.23-ENST00000528743.2	KRTAP5-9	GCAACCGGATAGAGAAACAA	-11	rU:dT	0.484	(0.440, 0.528)		0.242	0.186	30	60
KRTAP5-9_-_71259597.23-ENST00000528743.2_213	KRTAP5-9_-_71259597.23-ENST00000528743.2	KRTAP5-9	GCAACCGGAAGGAGAAACAA	-10	rG:dT	0.782	(0.748, 0.816)		0.204	0.235	20	30
KRTAP5-9_-_71259597.23-ENST00000528743.2_216	KRTAP5-9_-_71259597.23-ENST00000528743.2	KRTAP5-9	GCAACCGGAACGAGAAACAA	-10	rC:dT	0.276	(0.241, 0.311)		0.204	0.209	30	40
KRTAP5-9_-_71259597.23-ENST00000528743.2_219	KRTAP5-9_-_71259597.23-ENST00000528743.2	KRTAP5-9	GCAACCGGAATGAGAAACAA	-10	rU:dT	0.334	(0.292, 0.375)		0.204	0.186	30	40
KRTAP5-9_-_71259597.23-ENST00000528743.2_222	KRTAP5-9_-_71259597.23-ENST00000528743.2	KRTAP5-9	GCAACCGGAAAAAGAAACAA	-9	rA:dC	0.048	(0.034, 0.062)		0.191	0.201	30	40
KRTAP5-9_-_71259597.23-ENST00000528743.2_227	KRTAP5-9_-_71259597.23-ENST00000528743.2	KRTAP5-9	GCAACCGGAAACAGAAACAA	-9	rC:dC	0.018	(0.006, 0.030)		0.191	0.165	30	40
KRTAP5-9_-_71259597.23-ENST00000528743.2_230	KRTAP5-9_-_71259597.23-ENST00000528743.2	KRTAP5-9	GCAACCGGAAATAGAAACAA	-9	rU:dC	0.021	(0.008, 0.034)		0.191	0.165	20	40
KRTAP5-9_-_71259597.23-ENST00000528743.2_237	KRTAP5-9_-_71259597.23-ENST00000528743.2	KRTAP5-9	GCAACCGGAAAGGGAAACAA	-8	rG:dT	0.678	(0.635, 0.720)		0.181	0.235	30	50
KRTAP5-9_-_71259597.23-ENST00000528743.2_240	KRTAP5-9_-_71259597.23-ENST00000528743.2	KRTAP5-9	GCAACCGGAAAGCGAAACAA	-8	rC:dT	0.087	(0.066, 0.109)		0.181	0.209	50	50
KRTAP5-9_-_71259597.23-ENST00000528743.2_243	KRTAP5-9_-_71259597.23-ENST00000528743.2	KRTAP5-9	GCAACCGGAAAGTGAAACAA	-8	rU:dT	0.127	(0.106, 0.149)		0.181	0.186	30	30
KRTAP5-9_-_71259597.23-ENST00000528743.2_246	KRTAP5-9_-_71259597.23-ENST00000528743.2	KRTAP5-9	GCAACCGGAAAGAAAAACAA	-7	rA:dC	0.061	(0.046, 0.076)		0.120	0.201	30	40
KRTAP5-9_-_71259597.23-ENST00000528743.2_251	KRTAP5-9_-_71259597.23-ENST00000528743.2	KRTAP5-9	GCAACCGGAAAGACAAACAA	-7	rC:dC	0.010	(0.001, 0.018)		0.120	0.165	30	50
KRTAP5-9_-_71259597.23-ENST00000528743.2_254	KRTAP5-9_-_71259597.23-ENST00000528743.2	KRTAP5-9	GCAACCGGAAAGATAAACAA	-7	rU:dC	-0.001	(-0.012, 0.011)		0.120	0.165	30	40
KRTAP5-9_-_71259597.23-ENST00000528743.2_261	KRTAP5-9_-_71259597.23-ENST00000528743.2	KRTAP5-9	GCAACCGGAAAGAGGAACAA	-6	rG:dT	0.336	(0.307, 0.365)		0.139	0.235	30	50
KRTAP5-9_-_71259597.23-ENST00000528743.2_264	KRTAP5-9_-_71259597.23-ENST00000528743.2	KRTAP5-9	GCAACCGGAAAGAGCAACAA	-6	rC:dT	0.060	(0.045, 0.074)		0.139	0.209	30	50
KRTAP5-9_-_71259597.23-ENST00000528743.2_267	KRTAP5-9_-_71259597.23-ENST00000528743.2	KRTAP5-9	GCAACCGGAAAGAGTAACAA	-6	rU:dT	0.067	(0.047, 0.086)		0.139	0.186	30	50
KRTAP5-9_-_71259597.23-ENST00000528743.2_273	KRTAP5-9_-_71259597.23-ENST00000528743.2	KRTAP5-9	GCAACCGGAAAGAGAGACAA	-5	rG:dT	0.393	(0.364, 0.422)		0.130	0.235	30	40
KRTAP5-9_-_71259597.23-ENST00000528743.2_276	KRTAP5-9_-_71259597.23-ENST00000528743.2	KRTAP5-9	GCAACCGGAAAGAGACACAA	-5	rC:dT	0.128	(0.107, 0.148)		0.130	0.209	20	60
KRTAP5-9_-_71259597.23-ENST00000528743.2_279	KRTAP5-9_-_71259597.23-ENST00000528743.2	KRTAP5-9	GCAACCGGAAAGAGATACAA	-5	rU:dT	0.109	(0.092, 0.126)		0.130	0.186	30	30
KRTAP5-9_-_71259597.23-ENST00000528743.2_285	KRTAP5-9_-_71259597.23-ENST00000528743.2	KRTAP5-9	GCAACCGGAAAGAGAAGCAA	-4	rG:dT	0.434	(0.407, 0.461)		0.147	0.235	30	30
KRTAP5-9_-_71259597.23-ENST00000528743.2_288	KRTAP5-9_-_71259597.23-ENST00000528743.2	KRTAP5-9	GCAACCGGAAAGAGAACCAA	-4	rC:dT	0.076	(0.061, 0.091)		0.147	0.209	30	40
KRTAP5-9_-_71259597.23-ENST00000528743.2_291	KRTAP5-9_-_71259597.23-ENST00000528743.2	KRTAP5-9	GCAACCGGAAAGAGAATCAA	-4	rU:dT	0.077	(0.063, 0.091)		0.147	0.186	30	50
KRTAP5-9_-_71259597.23-ENST00000528743.2_293	KRTAP5-9_-_71259597.23-ENST00000528743.2	KRTAP5-9	GCAACCGGAAAGAGAAAAAA	-3	rA:dG	0.005	(-0.007, 0.017)		0.116	0.164	20	30
KRTAP5-9_-_71259597.23-ENST00000528743.2_296	KRTAP5-9_-_71259597.23-ENST00000528743.2	KRTAP5-9	GCAACCGGAAAGAGAAAGAA	-3	rG:dG	0.067	(0.052, 0.081)		0.116	0.212	20	30
KRTAP5-9_-_71259597.23-ENST00000528743.2_301	KRTAP5-9_-_71259597.23-ENST00000528743.2	KRTAP5-9	GCAACCGGAAAGAGAAATAA	-3	rU:dG	0.040	(0.027, 0.053)		0.116	0.192	30	40
KRTAP5-9_-_71259597.23-ENST00000528743.2_309	KRTAP5-9_-_71259597.23-ENST00000528743.2	KRTAP5-9	GCAACCGGAAAGAGAAACGA	-2	rG:dT	0.361	(0.328, 0.395)		0.113	0.235	30	30
KRTAP5-9_-_71259597.23-ENST00000528743.2_312	KRTAP5-9_-_71259597.23-ENST00000528743.2	KRTAP5-9	GCAACCGGAAAGAGAAACCA	-2	rC:dT	0.077	(0.063, 0.092)		0.113	0.209	30	50
KRTAP5-9_-_71259597.23-ENST00000528743.2_315	KRTAP5-9_-_71259597.23-ENST00000528743.2	KRTAP5-9	GCAACCGGAAAGAGAAACTA	-2	rU:dT	0.061	(0.047, 0.075)		0.113	0.186	20	30
KRTAP5-9_-_71259597.23-ENST00000528743.2_321	KRTAP5-9_-_71259597.23-ENST00000528743.2	KRTAP5-9	GCAACCGGAAAGAGAAACAG	-1	rG:dT	0.286	(0.261, 0.311)		0.105	0.235	30	30
KRTAP5-9_-_71259597.23-ENST00000528743.2_324	KRTAP5-9_-_71259597.23-ENST00000528743.2	KRTAP5-9	GCAACCGGAAAGAGAAACAC	-1	rC:dT	0.045	(0.034, 0.057)		0.105	0.209	30	30
KRTAP5-9_-_71259597.23-ENST00000528743.2_327	KRTAP5-9_-_71259597.23-ENST00000528743.2	KRTAP5-9	GCAACCGGAAAGAGAAACAT	-1	rU:dT	0.044	(0.032, 0.056)		0.105	0.186	20	30
KRTAP6-1_+_31986050.23-ENST00000329122.2	KRTAP6-1_+_31986050.23-ENST00000329122.2	KRTAP6-1	GATGGCTCCCGCTCCCTCTG			1.000					30	40
KRTAP6-1_+_31986050.23-ENST00000329122.2_105	KRTAP6-1_+_31986050.23-ENST00000329122.2	KRTAP6-1	GGTGGCTCCCGCTCCCTCTG	-19	rG:dT	0.951	(0.909, 0.993)		0.260	0.235	30	30
KRTAP6-1_+_31986050.23-ENST00000329122.2_108	KRTAP6-1_+_31986050.23-ENST00000329122.2	KRTAP6-1	GCTGGCTCCCGCTCCCTCTG	-19	rC:dT	0.907	(0.873, 0.940)		0.260	0.209	30	40
KRTAP6-1_+_31986050.23-ENST00000329122.2_111	KRTAP6-1_+_31986050.23-ENST00000329122.2	KRTAP6-1	GTTGGCTCCCGCTCCCTCTG	-19	rU:dT	0.845	(0.817, 0.872)		0.260	0.186	20	40
KRTAP6-1_+_31986050.23-ENST00000329122.2_112	KRTAP6-1_+_31986050.23-ENST00000329122.2	KRTAP6-1	GAAGGCTCCCGCTCCCTCTG	-18	rA:dA	0.880	(0.848, 0.913)		0.218	0.182	20	30
KRTAP6-1_+_31986050.23-ENST00000329122.2_115	KRTAP6-1_+_31986050.23-ENST00000329122.2	KRTAP6-1	GAGGGCTCCCGCTCCCTCTG	-18	rG:dA	0.895	(0.865, 0.926)		0.218	0.200	30	40
KRTAP6-1_+_31986050.23-ENST00000329122.2_118	KRTAP6-1_+_31986050.23-ENST00000329122.2	KRTAP6-1	GACGGCTCCCGCTCCCTCTG	-18	rC:dA	0.912	(0.880, 0.945)		0.218	0.225	20	30
KRTAP6-1_+_31986050.23-ENST00000329122.2_126	KRTAP6-1_+_31986050.23-ENST00000329122.2	KRTAP6-1	GATAGCTCCCGCTCCCTCTG	-17	rA:dC	0.759	(0.726, 0.792)		0.274	0.201	20	50
KRTAP6-1_+_31986050.23-ENST00000329122.2_131	KRTAP6-1_+_31986050.23-ENST00000329122.2	KRTAP6-1	GATCGCTCCCGCTCCCTCTG	-17	rC:dC	0.733	(0.699, 0.767)		0.274	0.165	30	50
KRTAP6-1_+_31986050.23-ENST00000329122.2_134	KRTAP6-1_+_31986050.23-ENST00000329122.2	KRTAP6-1	GATTGCTCCCGCTCCCTCTG	-17	rU:dC	0.675	(0.644, 0.707)		0.274	0.165	30	40
KRTAP6-1_+_31986050.23-ENST00000329122.2_138	KRTAP6-1_+_31986050.23-ENST00000329122.2	KRTAP6-1	GATGACTCCCGCTCCCTCTG	-16	rA:dC	0.729	(0.699, 0.759)		0.261	0.201	20	40
KRTAP6-1_+_31986050.23-ENST00000329122.2_143	KRTAP6-1_+_31986050.23-ENST00000329122.2	KRTAP6-1	GATGCCTCCCGCTCCCTCTG	-16	rC:dC	0.676	(0.647, 0.706)		0.261	0.165	30	30
KRTAP6-1_+_31986050.23-ENST00000329122.2_146	KRTAP6-1_+_31986050.23-ENST00000329122.2	KRTAP6-1	GATGTCTCCCGCTCCCTCTG	-16	rU:dC	0.621	(0.594, 0.648)		0.261	0.165	20	40
KRTAP6-1_+_31986050.23-ENST00000329122.2_149	KRTAP6-1_+_31986050.23-ENST00000329122.2	KRTAP6-1	GATGGATCCCGCTCCCTCTG	-15	rA:dG	0.676	(0.649, 0.704)		0.223	0.164	30	40
KRTAP6-1_+_31986050.23-ENST00000329122.2_152	KRTAP6-1_+_31986050.23-ENST00000329122.2	KRTAP6-1	GATGGGTCCCGCTCCCTCTG	-15	rG:dG	0.733	(0.709, 0.758)		0.223	0.212	30	40
KRTAP6-1_+_31986050.23-ENST00000329122.2_157	KRTAP6-1_+_31986050.23-ENST00000329122.2	KRTAP6-1	GATGGTTCCCGCTCCCTCTG	-15	rU:dG	0.793	(0.763, 0.823)		0.223	0.192	20	30
KRTAP6-1_+_31986050.23-ENST00000329122.2_160	KRTAP6-1_+_31986050.23-ENST00000329122.2	KRTAP6-1	GATGGCACCCGCTCCCTCTG	-14	rA:dA	0.737	(0.708, 0.766)		0.256	0.182	20	40
KRTAP6-1_+_31986050.23-ENST00000329122.2_163	KRTAP6-1_+_31986050.23-ENST00000329122.2	KRTAP6-1	GATGGCGCCCGCTCCCTCTG	-14	rG:dA	0.732	(0.705, 0.759)		0.256	0.200	30	40
KRTAP6-1_+_31986050.23-ENST00000329122.2_166	KRTAP6-1_+_31986050.23-ENST00000329122.2	KRTAP6-1	GATGGCCCCCGCTCCCTCTG	-14	rC:dA	0.730	(0.702, 0.759)		0.256	0.225	30	30
KRTAP6-1_+_31986050.23-ENST00000329122.2_173	KRTAP6-1_+_31986050.23-ENST00000329122.2	KRTAP6-1	GATGGCTACCGCTCCCTCTG	-13	rA:dG	0.698	(0.672, 0.723)		0.259	0.164	20	50
KRTAP6-1_+_31986050.23-ENST00000329122.2_176	KRTAP6-1_+_31986050.23-ENST00000329122.2	KRTAP6-1	GATGGCTGCCGCTCCCTCTG	-13	rG:dG	0.712	(0.692, 0.732)		0.259	0.212	30	40
KRTAP6-1_+_31986050.23-ENST00000329122.2_181	KRTAP6-1_+_31986050.23-ENST00000329122.2	KRTAP6-1	GATGGCTTCCGCTCCCTCTG	-13	rU:dG	0.774	(0.749, 0.799)		0.259	0.192	30	50
KRTAP6-1_+_31986050.23-ENST00000329122.2_185	KRTAP6-1_+_31986050.23-ENST00000329122.2	KRTAP6-1	GATGGCTCACGCTCCCTCTG	-12	rA:dG	0.649	(0.615, 0.682)		0.259	0.164	40	50
KRTAP6-1_+_31986050.23-ENST00000329122.2_188	KRTAP6-1_+_31986050.23-ENST00000329122.2	KRTAP6-1	GATGGCTCGCGCTCCCTCTG	-12	rG:dG	0.710	(0.691, 0.729)		0.259	0.212	40	40
KRTAP6-1_+_31986050.23-ENST00000329122.2_193	KRTAP6-1_+_31986050.23-ENST00000329122.2	KRTAP6-1	GATGGCTCTCGCTCCCTCTG	-12	rU:dG	0.784	(0.760, 0.809)		0.259	0.192	20	50
KRTAP6-1_+_31986050.23-ENST00000329122.2_197	KRTAP6-1_+_31986050.23-ENST00000329122.2	KRTAP6-1	GATGGCTCCAGCTCCCTCTG	-11	rA:dG	0.534	(0.507, 0.560)		0.242	0.164	20	30
KRTAP6-1_+_31986050.23-ENST00000329122.2_200	KRTAP6-1_+_31986050.23-ENST00000329122.2	KRTAP6-1	GATGGCTCCGGCTCCCTCTG	-11	rG:dG	0.659	(0.643, 0.675)		0.242	0.212	20	50
KRTAP6-1_+_31986050.23-ENST00000329122.2_205	KRTAP6-1_+_31986050.23-ENST00000329122.2	KRTAP6-1	GATGGCTCCTGCTCCCTCTG	-11	rU:dG	0.696	(0.676, 0.716)		0.242	0.192	30	30
KRTAP6-1_+_31986050.23-ENST00000329122.2_210	KRTAP6-1_+_31986050.23-ENST00000329122.2	KRTAP6-1	GATGGCTCCCACTCCCTCTG	-10	rA:dC	0.351	(0.322, 0.380)		0.204	0.201	30	40
KRTAP6-1_+_31986050.23-ENST00000329122.2_215	KRTAP6-1_+_31986050.23-ENST00000329122.2	KRTAP6-1	GATGGCTCCCCCTCCCTCTG	-10	rC:dC	0.222	(0.196, 0.248)		0.204	0.165	20	40
KRTAP6-1_+_31986050.23-ENST00000329122.2_218	KRTAP6-1_+_31986050.23-ENST00000329122.2	KRTAP6-1	GATGGCTCCCTCTCCCTCTG	-10	rU:dC	0.219	(0.191, 0.248)		0.204	0.165	20	30
KRTAP6-1_+_31986050.23-ENST00000329122.2_221	KRTAP6-1_+_31986050.23-ENST00000329122.2	KRTAP6-1	GATGGCTCCCGATCCCTCTG	-9	rA:dG	0.234	(0.203, 0.264)		0.191	0.164	20	40
KRTAP6-1_+_31986050.23-ENST00000329122.2_224	KRTAP6-1_+_31986050.23-ENST00000329122.2	KRTAP6-1	GATGGCTCCCGGTCCCTCTG	-9	rG:dG	0.562	(0.530, 0.594)		0.191	0.212	30	30
KRTAP6-1_+_31986050.23-ENST00000329122.2_229	KRTAP6-1_+_31986050.23-ENST00000329122.2	KRTAP6-1	GATGGCTCCCGTTCCCTCTG	-9	rU:dG	0.711	(0.682, 0.740)		0.191	0.192	20	50
KRTAP6-1_+_31986050.23-ENST00000329122.2_232	KRTAP6-1_+_31986050.23-ENST00000329122.2	KRTAP6-1	GATGGCTCCCGCACCCTCTG	-8	rA:dA	0.247	(0.219, 0.275)		0.181	0.182	30	40
KRTAP6-1_+_31986050.23-ENST00000329122.2_235	KRTAP6-1_+_31986050.23-ENST00000329122.2	KRTAP6-1	GATGGCTCCCGCGCCCTCTG	-8	rG:dA	0.291	(0.264, 0.319)		0.181	0.200	20	20
KRTAP6-1_+_31986050.23-ENST00000329122.2_238	KRTAP6-1_+_31986050.23-ENST00000329122.2	KRTAP6-1	GATGGCTCCCGCCCCCTCTG	-8	rC:dA	0.527	(0.500, 0.555)		0.181	0.225	30	30
KRTAP6-1_+_31986050.23-ENST00000329122.2_245	KRTAP6-1_+_31986050.23-ENST00000329122.2	KRTAP6-1	GATGGCTCCCGCTACCTCTG	-7	rA:dG	0.054	(0.038, 0.069)		0.120	0.164	30	50
KRTAP6-1_+_31986050.23-ENST00000329122.2_248	KRTAP6-1_+_31986050.23-ENST00000329122.2	KRTAP6-1	GATGGCTCCCGCTGCCTCTG	-7	rG:dG	0.087	(0.071, 0.102)		0.120	0.212	30	30
KRTAP6-1_+_31986050.23-ENST00000329122.2_253	KRTAP6-1_+_31986050.23-ENST00000329122.2	KRTAP6-1	GATGGCTCCCGCTTCCTCTG	-7	rU:dG	0.130	(0.110, 0.150)		0.120	0.192	30	30
KRTAP6-1_+_31986050.23-ENST00000329122.2_257	KRTAP6-1_+_31986050.23-ENST00000329122.2	KRTAP6-1	GATGGCTCCCGCTCACTCTG	-6	rA:dG	0.029	(0.012, 0.045)		0.139	0.164	30	40
KRTAP6-1_+_31986050.23-ENST00000329122.2_260	KRTAP6-1_+_31986050.23-ENST00000329122.2	KRTAP6-1	GATGGCTCCCGCTCGCTCTG	-6	rG:dG	0.025	(0.013, 0.038)		0.139	0.212	40	40
KRTAP6-1_+_31986050.23-ENST00000329122.2_265	KRTAP6-1_+_31986050.23-ENST00000329122.2	KRTAP6-1	GATGGCTCCCGCTCTCTCTG	-6	rU:dG	0.076	(0.057, 0.095)		0.139	0.192	30	30
KRTAP6-1_+_31986050.23-ENST00000329122.2_269	KRTAP6-1_+_31986050.23-ENST00000329122.2	KRTAP6-1	GATGGCTCCCGCTCCATCTG	-5	rA:dG	0.081	(0.059, 0.104)		0.130	0.164	40	50
KRTAP6-1_+_31986050.23-ENST00000329122.2_272	KRTAP6-1_+_31986050.23-ENST00000329122.2	KRTAP6-1	GATGGCTCCCGCTCCGTCTG	-5	rG:dG	0.093	(0.073, 0.112)		0.130	0.212	50	50
KRTAP6-1_+_31986050.23-ENST00000329122.2_277	KRTAP6-1_+_31986050.23-ENST00000329122.2	KRTAP6-1	GATGGCTCCCGCTCCTTCTG	-5	rU:dG	0.114	(0.092, 0.136)		0.130	0.192	30	30
KRTAP6-1_+_31986050.23-ENST00000329122.2_280	KRTAP6-1_+_31986050.23-ENST00000329122.2	KRTAP6-1	GATGGCTCCCGCTCCCACTG	-4	rA:dA	0.238	(0.204, 0.271)		0.147	0.182	30	40
KRTAP6-1_+_31986050.23-ENST00000329122.2_283	KRTAP6-1_+_31986050.23-ENST00000329122.2	KRTAP6-1	GATGGCTCCCGCTCCCGCTG	-4	rG:dA	0.230	(0.204, 0.257)		0.147	0.200	30	30
KRTAP6-1_+_31986050.23-ENST00000329122.2_286	KRTAP6-1_+_31986050.23-ENST00000329122.2	KRTAP6-1	GATGGCTCCCGCTCCCCCTG	-4	rC:dA	0.251	(0.221, 0.281)		0.147	0.225	30	40
KRTAP6-1_+_31986050.23-ENST00000329122.2_293	KRTAP6-1_+_31986050.23-ENST00000329122.2	KRTAP6-1	GATGGCTCCCGCTCCCTATG	-3	rA:dG	0.092	(0.073, 0.111)		0.116	0.164	40	60
KRTAP6-1_+_31986050.23-ENST00000329122.2_296	KRTAP6-1_+_31986050.23-ENST00000329122.2	KRTAP6-1	GATGGCTCCCGCTCCCTGTG	-3	rG:dG	0.162	(0.139, 0.185)		0.116	0.212	40	50
KRTAP6-1_+_31986050.23-ENST00000329122.2_301	KRTAP6-1_+_31986050.23-ENST00000329122.2	KRTAP6-1	GATGGCTCCCGCTCCCTTTG	-3	rU:dG	0.146	(0.125, 0.167)		0.116	0.192	30	40
KRTAP6-1_+_31986050.23-ENST00000329122.2_304	KRTAP6-1_+_31986050.23-ENST00000329122.2	KRTAP6-1	GATGGCTCCCGCTCCCTCAG	-2	rA:dA	0.234	(0.211, 0.258)		0.113	0.182	30	50
KRTAP6-1_+_31986050.23-ENST00000329122.2_307	KRTAP6-1_+_31986050.23-ENST00000329122.2	KRTAP6-1	GATGGCTCCCGCTCCCTCGG	-2	rG:dA	0.219	(0.202, 0.236)		0.113	0.200	30	40
KRTAP6-1_+_31986050.23-ENST00000329122.2_310	KRTAP6-1_+_31986050.23-ENST00000329122.2	KRTAP6-1	GATGGCTCCCGCTCCCTCCG	-2	rC:dA	0.303	(0.263, 0.342)		0.113	0.225	30	30
KRTAP6-1_+_31986050.23-ENST00000329122.2_318	KRTAP6-1_+_31986050.23-ENST00000329122.2	KRTAP6-1	GATGGCTCCCGCTCCCTCTA	-1	rA:dC	0.158	(0.137, 0.180)		0.105	0.201	30	50
KRTAP6-1_+_31986050.23-ENST00000329122.2_323	KRTAP6-1_+_31986050.23-ENST00000329122.2	KRTAP6-1	GATGGCTCCCGCTCCCTCTC	-1	rC:dC	0.088	(0.077, 0.099)		0.105	0.165	30	30
KRTAP6-1_+_31986050.23-ENST00000329122.2_326	KRTAP6-1_+_31986050.23-ENST00000329122.2	KRTAP6-1	GATGGCTCCCGCTCCCTCTT	-1	rU:dC	0.086	(0.074, 0.099)		0.105	0.165	30	40
KRTAP6-1_+_31986167.23-ENST00000329122.2	KRTAP6-1_+_31986167.23-ENST00000329122.2	KRTAP6-1	GCCCCTGGCTATGGGTTCTG			1.000					40	40
KRTAP6-1_+_31986167.23-ENST00000329122.2_101	KRTAP6-1_+_31986167.23-ENST00000329122.2	KRTAP6-1	GACCCTGGCTATGGGTTCTG	-19	rA:dG	0.795	(0.762, 0.829)		0.260	0.164	30	40
KRTAP6-1_+_31986167.23-ENST00000329122.2_104	KRTAP6-1_+_31986167.23-ENST00000329122.2	KRTAP6-1	GGCCCTGGCTATGGGTTCTG	-19	rG:dG	0.839	(0.805, 0.873)		0.260	0.212	40	40
KRTAP6-1_+_31986167.23-ENST00000329122.2_109	KRTAP6-1_+_31986167.23-ENST00000329122.2	KRTAP6-1	GTCCCTGGCTATGGGTTCTG	-19	rU:dG	0.703	(0.666, 0.739)		0.260	0.192	30	40
KRTAP6-1_+_31986167.23-ENST00000329122.2_113	KRTAP6-1_+_31986167.23-ENST00000329122.2	KRTAP6-1	GCACCTGGCTATGGGTTCTG	-18	rA:dG	0.735	(0.709, 0.762)		0.218	0.164	30	50
KRTAP6-1_+_31986167.23-ENST00000329122.2_116	KRTAP6-1_+_31986167.23-ENST00000329122.2	KRTAP6-1	GCGCCTGGCTATGGGTTCTG	-18	rG:dG	0.774	(0.743, 0.806)		0.218	0.212	40	50
KRTAP6-1_+_31986167.23-ENST00000329122.2_121	KRTAP6-1_+_31986167.23-ENST00000329122.2	KRTAP6-1	GCTCCTGGCTATGGGTTCTG	-18	rU:dG	0.691	(0.657, 0.725)		0.218	0.192	30	50
KRTAP6-1_+_31986167.23-ENST00000329122.2_125	KRTAP6-1_+_31986167.23-ENST00000329122.2	KRTAP6-1	GCCACTGGCTATGGGTTCTG	-17	rA:dG	0.633	(0.601, 0.664)		0.274	0.164	30	30
KRTAP6-1_+_31986167.23-ENST00000329122.2_128	KRTAP6-1_+_31986167.23-ENST00000329122.2	KRTAP6-1	GCCGCTGGCTATGGGTTCTG	-17	rG:dG	0.675	(0.642, 0.708)		0.274	0.212	30	40
KRTAP6-1_+_31986167.23-ENST00000329122.2_133	KRTAP6-1_+_31986167.23-ENST00000329122.2	KRTAP6-1	GCCTCTGGCTATGGGTTCTG	-17	rU:dG	0.631	(0.598, 0.664)		0.274	0.192	30	40
KRTAP6-1_+_31986167.23-ENST00000329122.2_137	KRTAP6-1_+_31986167.23-ENST00000329122.2	KRTAP6-1	GCCCATGGCTATGGGTTCTG	-16	rA:dG	0.527	(0.495, 0.559)		0.261	0.164	30	40
KRTAP6-1_+_31986167.23-ENST00000329122.2_140	KRTAP6-1_+_31986167.23-ENST00000329122.2	KRTAP6-1	GCCCGTGGCTATGGGTTCTG	-16	rG:dG	0.583	(0.550, 0.616)		0.261	0.212	30	50
KRTAP6-1_+_31986167.23-ENST00000329122.2_145	KRTAP6-1_+_31986167.23-ENST00000329122.2	KRTAP6-1	GCCCTTGGCTATGGGTTCTG	-16	rU:dG	0.601	(0.572, 0.630)		0.261	0.192	30	40
KRTAP6-1_+_31986167.23-ENST00000329122.2_148	KRTAP6-1_+_31986167.23-ENST00000329122.2	KRTAP6-1	GCCCCAGGCTATGGGTTCTG	-15	rA:dA	0.583	(0.553, 0.613)		0.223	0.182	30	50
KRTAP6-1_+_31986167.23-ENST00000329122.2_151	KRTAP6-1_+_31986167.23-ENST00000329122.2	KRTAP6-1	GCCCCGGGCTATGGGTTCTG	-15	rG:dA	0.686	(0.661, 0.712)		0.223	0.200	30	50
KRTAP6-1_+_31986167.23-ENST00000329122.2_154	KRTAP6-1_+_31986167.23-ENST00000329122.2	KRTAP6-1	GCCCCCGGCTATGGGTTCTG	-15	rC:dA	0.682	(0.646, 0.718)		0.223	0.225	40	50
KRTAP6-1_+_31986167.23-ENST00000329122.2_162	KRTAP6-1_+_31986167.23-ENST00000329122.2	KRTAP6-1	GCCCCTAGCTATGGGTTCTG	-14	rA:dC	0.477	(0.435, 0.518)		0.256	0.201	40	40
KRTAP6-1_+_31986167.23-ENST00000329122.2_167	KRTAP6-1_+_31986167.23-ENST00000329122.2	KRTAP6-1	GCCCCTCGCTATGGGTTCTG	-14	rC:dC	0.385	(0.340, 0.431)		0.256	0.165	30	40
KRTAP6-1_+_31986167.23-ENST00000329122.2_170	KRTAP6-1_+_31986167.23-ENST00000329122.2	KRTAP6-1	GCCCCTTGCTATGGGTTCTG	-14	rU:dC	0.405	(0.360, 0.450)		0.256	0.165	30	30
KRTAP6-1_+_31986167.23-ENST00000329122.2_174	KRTAP6-1_+_31986167.23-ENST00000329122.2	KRTAP6-1	GCCCCTGACTATGGGTTCTG	-13	rA:dC	0.410	(0.368, 0.452)		0.259	0.201	30	50
KRTAP6-1_+_31986167.23-ENST00000329122.2_179	KRTAP6-1_+_31986167.23-ENST00000329122.2	KRTAP6-1	GCCCCTGCCTATGGGTTCTG	-13	rC:dC	0.241	(0.206, 0.275)		0.259	0.165	40	40
KRTAP6-1_+_31986167.23-ENST00000329122.2_182	KRTAP6-1_+_31986167.23-ENST00000329122.2	KRTAP6-1	GCCCCTGTCTATGGGTTCTG	-13	rU:dC	0.355	(0.317, 0.394)		0.259	0.165	30	50
KRTAP6-1_+_31986167.23-ENST00000329122.2_185	KRTAP6-1_+_31986167.23-ENST00000329122.2	KRTAP6-1	GCCCCTGGATATGGGTTCTG	-12	rA:dG	0.415	(0.385, 0.445)		0.259	0.164	30	50
KRTAP6-1_+_31986167.23-ENST00000329122.2_188	KRTAP6-1_+_31986167.23-ENST00000329122.2	KRTAP6-1	GCCCCTGGGTATGGGTTCTG	-12	rG:dG	0.572	(0.549, 0.596)		0.259	0.212	20	50
KRTAP6-1_+_31986167.23-ENST00000329122.2_193	KRTAP6-1_+_31986167.23-ENST00000329122.2	KRTAP6-1	GCCCCTGGTTATGGGTTCTG	-12	rU:dG	0.577	(0.546, 0.609)		0.259	0.192	30	30
KRTAP6-1_+_31986167.23-ENST00000329122.2_196	KRTAP6-1_+_31986167.23-ENST00000329122.2	KRTAP6-1	GCCCCTGGCAATGGGTTCTG	-11	rA:dA	0.349	(0.309, 0.389)		0.242	0.182	20	50
KRTAP6-1_+_31986167.23-ENST00000329122.2_199	KRTAP6-1_+_31986167.23-ENST00000329122.2	KRTAP6-1	GCCCCTGGCGATGGGTTCTG	-11	rG:dA	0.501	(0.467, 0.535)		0.242	0.200	40	50
KRTAP6-1_+_31986167.23-ENST00000329122.2_202	KRTAP6-1_+_31986167.23-ENST00000329122.2	KRTAP6-1	GCCCCTGGCCATGGGTTCTG	-11	rC:dA	0.373	(0.339, 0.408)		0.242	0.225	20	50
KRTAP6-1_+_31986167.23-ENST00000329122.2_213	KRTAP6-1_+_31986167.23-ENST00000329122.2	KRTAP6-1	GCCCCTGGCTGTGGGTTCTG	-10	rG:dT	0.709	(0.686, 0.733)		0.204	0.235	20	40
KRTAP6-1_+_31986167.23-ENST00000329122.2_216	KRTAP6-1_+_31986167.23-ENST00000329122.2	KRTAP6-1	GCCCCTGGCTCTGGGTTCTG	-10	rC:dT	0.317	(0.282, 0.352)		0.204	0.209	20	30
KRTAP6-1_+_31986167.23-ENST00000329122.2_219	KRTAP6-1_+_31986167.23-ENST00000329122.2	KRTAP6-1	GCCCCTGGCTTTGGGTTCTG	-10	rU:dT	0.357	(0.324, 0.391)		0.204	0.186	30	50
KRTAP6-1_+_31986167.23-ENST00000329122.2_220	KRTAP6-1_+_31986167.23-ENST00000329122.2	KRTAP6-1	GCCCCTGGCTAAGGGTTCTG	-9	rA:dA	0.181	(0.151, 0.211)		0.191	0.182	30	50
KRTAP6-1_+_31986167.23-ENST00000329122.2_223	KRTAP6-1_+_31986167.23-ENST00000329122.2	KRTAP6-1	GCCCCTGGCTAGGGGTTCTG	-9	rG:dA	0.425	(0.395, 0.456)		0.191	0.200	20	40
KRTAP6-1_+_31986167.23-ENST00000329122.2_226	KRTAP6-1_+_31986167.23-ENST00000329122.2	KRTAP6-1	GCCCCTGGCTACGGGTTCTG	-9	rC:dA	0.342	(0.306, 0.378)		0.191	0.225	40	60
KRTAP6-1_+_31986167.23-ENST00000329122.2_234	KRTAP6-1_+_31986167.23-ENST00000329122.2	KRTAP6-1	GCCCCTGGCTATAGGTTCTG	-8	rA:dC	0.072	(0.051, 0.093)		0.181	0.201	30	60
KRTAP6-1_+_31986167.23-ENST00000329122.2_239	KRTAP6-1_+_31986167.23-ENST00000329122.2	KRTAP6-1	GCCCCTGGCTATCGGTTCTG	-8	rC:dC	0.016	(0.003, 0.029)		0.181	0.165	50	60
KRTAP6-1_+_31986167.23-ENST00000329122.2_242	KRTAP6-1_+_31986167.23-ENST00000329122.2	KRTAP6-1	GCCCCTGGCTATTGGTTCTG	-8	rU:dC	0.014	(-0.001, 0.029)		0.181	0.165	30	60
KRTAP6-1_+_31986167.23-ENST00000329122.2_246	KRTAP6-1_+_31986167.23-ENST00000329122.2	KRTAP6-1	GCCCCTGGCTATGAGTTCTG	-7	rA:dC	0.091	(0.063, 0.119)		0.120	0.201	30	40
KRTAP6-1_+_31986167.23-ENST00000329122.2_251	KRTAP6-1_+_31986167.23-ENST00000329122.2	KRTAP6-1	GCCCCTGGCTATGCGTTCTG	-7	rC:dC	0.003	(-0.011, 0.016)		0.120	0.165	40	50
KRTAP6-1_+_31986167.23-ENST00000329122.2_254	KRTAP6-1_+_31986167.23-ENST00000329122.2	KRTAP6-1	GCCCCTGGCTATGTGTTCTG	-7	rU:dC	0.002	(-0.013, 0.017)		0.120	0.165	30	50
KRTAP6-1_+_31986167.23-ENST00000329122.2_258	KRTAP6-1_+_31986167.23-ENST00000329122.2	KRTAP6-1	GCCCCTGGCTATGGATTCTG	-6	rA:dC	0.148	(0.120, 0.177)		0.139	0.201	30	40
KRTAP6-1_+_31986167.23-ENST00000329122.2_263	KRTAP6-1_+_31986167.23-ENST00000329122.2	KRTAP6-1	GCCCCTGGCTATGGCTTCTG	-6	rC:dC	0.026	(0.011, 0.040)		0.139	0.165	30	40
KRTAP6-1_+_31986167.23-ENST00000329122.2_266	KRTAP6-1_+_31986167.23-ENST00000329122.2	KRTAP6-1	GCCCCTGGCTATGGTTTCTG	-6	rU:dC	0.031	(0.016, 0.045)		0.139	0.165	30	40
KRTAP6-1_+_31986167.23-ENST00000329122.2_268	KRTAP6-1_+_31986167.23-ENST00000329122.2	KRTAP6-1	GCCCCTGGCTATGGGATCTG	-5	rA:dA	0.185	(0.153, 0.218)		0.130	0.182	30	50
KRTAP6-1_+_31986167.23-ENST00000329122.2_271	KRTAP6-1_+_31986167.23-ENST00000329122.2	KRTAP6-1	GCCCCTGGCTATGGGGTCTG	-5	rG:dA	0.198	(0.176, 0.220)		0.130	0.200	30	30
KRTAP6-1_+_31986167.23-ENST00000329122.2_274	KRTAP6-1_+_31986167.23-ENST00000329122.2	KRTAP6-1	GCCCCTGGCTATGGGCTCTG	-5	rC:dA	0.196	(0.163, 0.228)		0.130	0.225	30	40
KRTAP6-1_+_31986167.23-ENST00000329122.2_280	KRTAP6-1_+_31986167.23-ENST00000329122.2	KRTAP6-1	GCCCCTGGCTATGGGTACTG	-4	rA:dA	0.141	(0.114, 0.168)		0.147	0.182	30	50
KRTAP6-1_+_31986167.23-ENST00000329122.2_283	KRTAP6-1_+_31986167.23-ENST00000329122.2	KRTAP6-1	GCCCCTGGCTATGGGTGCTG	-4	rG:dA	0.180	(0.159, 0.201)		0.147	0.200	20	20
KRTAP6-1_+_31986167.23-ENST00000329122.2_286	KRTAP6-1_+_31986167.23-ENST00000329122.2	KRTAP6-1	GCCCCTGGCTATGGGTCCTG	-4	rC:dA	0.134	(0.112, 0.157)		0.147	0.225	30	30
KRTAP6-1_+_31986167.23-ENST00000329122.2_293	KRTAP6-1_+_31986167.23-ENST00000329122.2	KRTAP6-1	GCCCCTGGCTATGGGTTATG	-3	rA:dG	0.023	(0.008, 0.039)		0.116	0.164	30	40
KRTAP6-1_+_31986167.23-ENST00000329122.2_296	KRTAP6-1_+_31986167.23-ENST00000329122.2	KRTAP6-1	GCCCCTGGCTATGGGTTGTG	-3	rG:dG	0.079	(0.061, 0.096)		0.116	0.212	30	40
KRTAP6-1_+_31986167.23-ENST00000329122.2_301	KRTAP6-1_+_31986167.23-ENST00000329122.2	KRTAP6-1	GCCCCTGGCTATGGGTTTTG	-3	rU:dG	0.049	(0.030, 0.067)		0.116	0.192	30	60
KRTAP6-1_+_31986167.23-ENST00000329122.2_304	KRTAP6-1_+_31986167.23-ENST00000329122.2	KRTAP6-1	GCCCCTGGCTATGGGTTCAG	-2	rA:dA	0.105	(0.089, 0.122)		0.113	0.182	30	50
KRTAP6-1_+_31986167.23-ENST00000329122.2_307	KRTAP6-1_+_31986167.23-ENST00000329122.2	KRTAP6-1	GCCCCTGGCTATGGGTTCGG	-2	rG:dA	0.134	(0.119, 0.149)		0.113	0.200	40	50
KRTAP6-1_+_31986167.23-ENST00000329122.2_310	KRTAP6-1_+_31986167.23-ENST00000329122.2	KRTAP6-1	GCCCCTGGCTATGGGTTCCG	-2	rC:dA	0.156	(0.127, 0.185)		0.113	0.225	50	50
KRTAP6-1_+_31986167.23-ENST00000329122.2_318	KRTAP6-1_+_31986167.23-ENST00000329122.2	KRTAP6-1	GCCCCTGGCTATGGGTTCTA	-1	rA:dC	0.050	(0.032, 0.067)		0.105	0.201	30	50
KRTAP6-1_+_31986167.23-ENST00000329122.2_323	KRTAP6-1_+_31986167.23-ENST00000329122.2	KRTAP6-1	GCCCCTGGCTATGGGTTCTC	-1	rC:dC	0.027	(0.015, 0.040)		0.105	0.165	30	50
KRTAP6-1_+_31986167.23-ENST00000329122.2_326	KRTAP6-1_+_31986167.23-ENST00000329122.2	KRTAP6-1	GCCCCTGGCTATGGGTTCTT	-1	rU:dC	0.022	(0.008, 0.035)		0.105	0.165	30	50
KRTAP6-1_+_31986182.23-ENST00000329122.2	KRTAP6-1_+_31986182.23-ENST00000329122.2	KRTAP6-1	GGAAACTACTATGGCACCCC			1.000					40	60
KRTAP6-1_+_31986182.23-ENST00000329122.2_102	KRTAP6-1_+_31986182.23-ENST00000329122.2	KRTAP6-1	GAAAACTACTATGGCACCCC	-19	rA:dC	0.590	(0.562, 0.618)		0.260	0.201	40	60
KRTAP6-1_+_31986182.23-ENST00000329122.2_107	KRTAP6-1_+_31986182.23-ENST00000329122.2	KRTAP6-1	GCAAACTACTATGGCACCCC	-19	rC:dC	0.569	(0.540, 0.597)		0.260	0.165	40	50
KRTAP6-1_+_31986182.23-ENST00000329122.2_110	KRTAP6-1_+_31986182.23-ENST00000329122.2	KRTAP6-1	GTAAACTACTATGGCACCCC	-19	rU:dC	0.549	(0.527, 0.571)		0.260	0.165	40	60
KRTAP6-1_+_31986182.23-ENST00000329122.2_117	KRTAP6-1_+_31986182.23-ENST00000329122.2	KRTAP6-1	GGGAACTACTATGGCACCCC	-18	rG:dT	0.722	(0.681, 0.763)		0.218	0.235	40	50
KRTAP6-1_+_31986182.23-ENST00000329122.2_120	KRTAP6-1_+_31986182.23-ENST00000329122.2	KRTAP6-1	GGCAACTACTATGGCACCCC	-18	rC:dT	0.624	(0.586, 0.662)		0.218	0.209	40	50
KRTAP6-1_+_31986182.23-ENST00000329122.2_123	KRTAP6-1_+_31986182.23-ENST00000329122.2	KRTAP6-1	GGTAACTACTATGGCACCCC	-18	rU:dT	0.596	(0.563, 0.630)		0.218	0.186	40	60
KRTAP6-1_+_31986182.23-ENST00000329122.2_129	KRTAP6-1_+_31986182.23-ENST00000329122.2	KRTAP6-1	GGAGACTACTATGGCACCCC	-17	rG:dT	0.776	(0.736, 0.815)		0.274	0.235	40	50
KRTAP6-1_+_31986182.23-ENST00000329122.2_132	KRTAP6-1_+_31986182.23-ENST00000329122.2	KRTAP6-1	GGACACTACTATGGCACCCC	-17	rC:dT	0.632	(0.593, 0.671)		0.274	0.209	40	50
KRTAP6-1_+_31986182.23-ENST00000329122.2_135	KRTAP6-1_+_31986182.23-ENST00000329122.2	KRTAP6-1	GGATACTACTATGGCACCCC	-17	rU:dT	0.571	(0.535, 0.608)		0.274	0.186	40	60
KRTAP6-1_+_31986182.23-ENST00000329122.2_141	KRTAP6-1_+_31986182.23-ENST00000329122.2	KRTAP6-1	GGAAGCTACTATGGCACCCC	-16	rG:dT	0.799	(0.760, 0.837)		0.261	0.235	40	50
KRTAP6-1_+_31986182.23-ENST00000329122.2_144	KRTAP6-1_+_31986182.23-ENST00000329122.2	KRTAP6-1	GGAACCTACTATGGCACCCC	-16	rC:dT	0.649	(0.602, 0.697)		0.261	0.209	40	60
KRTAP6-1_+_31986182.23-ENST00000329122.2_147	KRTAP6-1_+_31986182.23-ENST00000329122.2	KRTAP6-1	GGAATCTACTATGGCACCCC	-16	rU:dT	0.548	(0.509, 0.586)		0.261	0.186	40	60
KRTAP6-1_+_31986182.23-ENST00000329122.2_149	KRTAP6-1_+_31986182.23-ENST00000329122.2	KRTAP6-1	GGAAAATACTATGGCACCCC	-15	rA:dG	0.405	(0.365, 0.446)		0.223	0.164	40	50
KRTAP6-1_+_31986182.23-ENST00000329122.2_152	KRTAP6-1_+_31986182.23-ENST00000329122.2	KRTAP6-1	GGAAAGTACTATGGCACCCC	-15	rG:dG	0.564	(0.519, 0.608)		0.223	0.212	50	60
KRTAP6-1_+_31986182.23-ENST00000329122.2_157	KRTAP6-1_+_31986182.23-ENST00000329122.2	KRTAP6-1	GGAAATTACTATGGCACCCC	-15	rU:dG	0.574	(0.529, 0.619)		0.223	0.192	40	60
KRTAP6-1_+_31986182.23-ENST00000329122.2_160	KRTAP6-1_+_31986182.23-ENST00000329122.2	KRTAP6-1	GGAAACAACTATGGCACCCC	-14	rA:dA	0.496	(0.446, 0.546)		0.256	0.182	50	60
KRTAP6-1_+_31986182.23-ENST00000329122.2_163	KRTAP6-1_+_31986182.23-ENST00000329122.2	KRTAP6-1	GGAAACGACTATGGCACCCC	-14	rG:dA	0.617	(0.576, 0.657)		0.256	0.200	40	50
KRTAP6-1_+_31986182.23-ENST00000329122.2_166	KRTAP6-1_+_31986182.23-ENST00000329122.2	KRTAP6-1	GGAAACCACTATGGCACCCC	-14	rC:dA	0.614	(0.566, 0.661)		0.256	0.225	40	50
KRTAP6-1_+_31986182.23-ENST00000329122.2_177	KRTAP6-1_+_31986182.23-ENST00000329122.2	KRTAP6-1	GGAAACTGCTATGGCACCCC	-13	rG:dT	0.795	(0.760, 0.830)		0.259	0.235	30	60
KRTAP6-1_+_31986182.23-ENST00000329122.2_180	KRTAP6-1_+_31986182.23-ENST00000329122.2	KRTAP6-1	GGAAACTCCTATGGCACCCC	-13	rC:dT	0.528	(0.480, 0.575)		0.259	0.209	40	50
KRTAP6-1_+_31986182.23-ENST00000329122.2_183	KRTAP6-1_+_31986182.23-ENST00000329122.2	KRTAP6-1	GGAAACTTCTATGGCACCCC	-13	rU:dT	0.527	(0.482, 0.572)		0.259	0.186	40	60
KRTAP6-1_+_31986182.23-ENST00000329122.2_185	KRTAP6-1_+_31986182.23-ENST00000329122.2	KRTAP6-1	GGAAACTAATATGGCACCCC	-12	rA:dG	0.320	(0.292, 0.349)		0.259	0.164	40	60
KRTAP6-1_+_31986182.23-ENST00000329122.2_188	KRTAP6-1_+_31986182.23-ENST00000329122.2	KRTAP6-1	GGAAACTAGTATGGCACCCC	-12	rG:dG	0.504	(0.470, 0.538)		0.259	0.212	40	40
KRTAP6-1_+_31986182.23-ENST00000329122.2_193	KRTAP6-1_+_31986182.23-ENST00000329122.2	KRTAP6-1	GGAAACTATTATGGCACCCC	-12	rU:dG	0.452	(0.413, 0.491)		0.259	0.192	30	50
KRTAP6-1_+_31986182.23-ENST00000329122.2_196	KRTAP6-1_+_31986182.23-ENST00000329122.2	KRTAP6-1	GGAAACTACAATGGCACCCC	-11	rA:dA	0.349	(0.311, 0.388)		0.242	0.182	40	50
KRTAP6-1_+_31986182.23-ENST00000329122.2_199	KRTAP6-1_+_31986182.23-ENST00000329122.2	KRTAP6-1	GGAAACTACGATGGCACCCC	-11	rG:dA	0.457	(0.423, 0.491)		0.242	0.200	30	40
KRTAP6-1_+_31986182.23-ENST00000329122.2_202	KRTAP6-1_+_31986182.23-ENST00000329122.2	KRTAP6-1	GGAAACTACCATGGCACCCC	-11	rC:dA	0.405	(0.367, 0.443)		0.242	0.225	30	40
KRTAP6-1_+_31986182.23-ENST00000329122.2_213	KRTAP6-1_+_31986182.23-ENST00000329122.2	KRTAP6-1	GGAAACTACTGTGGCACCCC	-10	rG:dT	0.660	(0.625, 0.695)		0.204	0.235	30	40
KRTAP6-1_+_31986182.23-ENST00000329122.2_216	KRTAP6-1_+_31986182.23-ENST00000329122.2	KRTAP6-1	GGAAACTACTCTGGCACCCC	-10	rC:dT	0.293	(0.264, 0.322)		0.204	0.209	30	40
KRTAP6-1_+_31986182.23-ENST00000329122.2_219	KRTAP6-1_+_31986182.23-ENST00000329122.2	KRTAP6-1	GGAAACTACTTTGGCACCCC	-10	rU:dT	0.332	(0.292, 0.372)		0.204	0.186	40	50
KRTAP6-1_+_31986182.23-ENST00000329122.2_220	KRTAP6-1_+_31986182.23-ENST00000329122.2	KRTAP6-1	GGAAACTACTAAGGCACCCC	-9	rA:dA	0.186	(0.163, 0.209)		0.191	0.182	40	50
KRTAP6-1_+_31986182.23-ENST00000329122.2_223	KRTAP6-1_+_31986182.23-ENST00000329122.2	KRTAP6-1	GGAAACTACTAGGGCACCCC	-9	rG:dA	0.361	(0.331, 0.392)		0.191	0.200	40	50
KRTAP6-1_+_31986182.23-ENST00000329122.2_226	KRTAP6-1_+_31986182.23-ENST00000329122.2	KRTAP6-1	GGAAACTACTACGGCACCCC	-9	rC:dA	0.322	(0.296, 0.349)		0.191	0.225	50	60
KRTAP6-1_+_31986182.23-ENST00000329122.2_234	KRTAP6-1_+_31986182.23-ENST00000329122.2	KRTAP6-1	GGAAACTACTATAGCACCCC	-8	rA:dC	0.103	(0.091, 0.115)		0.181	0.201	40	50
KRTAP6-1_+_31986182.23-ENST00000329122.2_239	KRTAP6-1_+_31986182.23-ENST00000329122.2	KRTAP6-1	GGAAACTACTATCGCACCCC	-8	rC:dC	0.061	(0.052, 0.069)		0.181	0.165	40	60
KRTAP6-1_+_31986182.23-ENST00000329122.2_242	KRTAP6-1_+_31986182.23-ENST00000329122.2	KRTAP6-1	GGAAACTACTATTGCACCCC	-8	rU:dC	0.058	(0.048, 0.068)		0.181	0.165	40	50
KRTAP6-1_+_31986182.23-ENST00000329122.2_246	KRTAP6-1_+_31986182.23-ENST00000329122.2	KRTAP6-1	GGAAACTACTATGACACCCC	-7	rA:dC	0.148	(0.130, 0.165)		0.120	0.201	40	60
KRTAP6-1_+_31986182.23-ENST00000329122.2_251	KRTAP6-1_+_31986182.23-ENST00000329122.2	KRTAP6-1	GGAAACTACTATGCCACCCC	-7	rC:dC	0.068	(0.060, 0.076)		0.120	0.165	30	50
KRTAP6-1_+_31986182.23-ENST00000329122.2_254	KRTAP6-1_+_31986182.23-ENST00000329122.2	KRTAP6-1	GGAAACTACTATGTCACCCC	-7	rU:dC	0.059	(0.048, 0.070)		0.120	0.165	30	60
KRTAP6-1_+_31986182.23-ENST00000329122.2_257	KRTAP6-1_+_31986182.23-ENST00000329122.2	KRTAP6-1	GGAAACTACTATGGAACCCC	-6	rA:dG	0.074	(0.060, 0.088)		0.139	0.164	30	40
KRTAP6-1_+_31986182.23-ENST00000329122.2_260	KRTAP6-1_+_31986182.23-ENST00000329122.2	KRTAP6-1	GGAAACTACTATGGGACCCC	-6	rG:dG	0.097	(0.085, 0.109)		0.139	0.212	40	60
KRTAP6-1_+_31986182.23-ENST00000329122.2_265	KRTAP6-1_+_31986182.23-ENST00000329122.2	KRTAP6-1	GGAAACTACTATGGTACCCC	-6	rU:dG	0.107	(0.090, 0.124)		0.139	0.192	50	60
KRTAP6-1_+_31986182.23-ENST00000329122.2_273	KRTAP6-1_+_31986182.23-ENST00000329122.2	KRTAP6-1	GGAAACTACTATGGCGCCCC	-5	rG:dT	0.284	(0.255, 0.313)		0.130	0.235	40	40
KRTAP6-1_+_31986182.23-ENST00000329122.2_276	KRTAP6-1_+_31986182.23-ENST00000329122.2	KRTAP6-1	GGAAACTACTATGGCCCCCC	-5	rC:dT	0.170	(0.150, 0.190)		0.130	0.209	30	50
KRTAP6-1_+_31986182.23-ENST00000329122.2_279	KRTAP6-1_+_31986182.23-ENST00000329122.2	KRTAP6-1	GGAAACTACTATGGCTCCCC	-5	rU:dT	0.128	(0.111, 0.146)		0.130	0.186	30	50
KRTAP6-1_+_31986182.23-ENST00000329122.2_281	KRTAP6-1_+_31986182.23-ENST00000329122.2	KRTAP6-1	GGAAACTACTATGGCAACCC	-4	rA:dG	0.091	(0.076, 0.105)		0.147	0.164	40	50
KRTAP6-1_+_31986182.23-ENST00000329122.2_284	KRTAP6-1_+_31986182.23-ENST00000329122.2	KRTAP6-1	GGAAACTACTATGGCAGCCC	-4	rG:dG	0.152	(0.130, 0.173)		0.147	0.212	40	40
KRTAP6-1_+_31986182.23-ENST00000329122.2_289	KRTAP6-1_+_31986182.23-ENST00000329122.2	KRTAP6-1	GGAAACTACTATGGCATCCC	-4	rU:dG	0.146	(0.125, 0.166)		0.147	0.192	30	50
KRTAP6-1_+_31986182.23-ENST00000329122.2_293	KRTAP6-1_+_31986182.23-ENST00000329122.2	KRTAP6-1	GGAAACTACTATGGCACACC	-3	rA:dG	0.039	(0.027, 0.051)		0.116	0.164	40	60
KRTAP6-1_+_31986182.23-ENST00000329122.2_296	KRTAP6-1_+_31986182.23-ENST00000329122.2	KRTAP6-1	GGAAACTACTATGGCACGCC	-3	rG:dG	0.067	(0.054, 0.080)		0.116	0.212	40	70
KRTAP6-1_+_31986182.23-ENST00000329122.2_301	KRTAP6-1_+_31986182.23-ENST00000329122.2	KRTAP6-1	GGAAACTACTATGGCACTCC	-3	rU:dG	0.077	(0.061, 0.092)		0.116	0.192	30	50
KRTAP6-1_+_31986182.23-ENST00000329122.2_305	KRTAP6-1_+_31986182.23-ENST00000329122.2	KRTAP6-1	GGAAACTACTATGGCACCAC	-2	rA:dG	0.043	(0.033, 0.053)		0.113	0.164	40	40
KRTAP6-1_+_31986182.23-ENST00000329122.2_308	KRTAP6-1_+_31986182.23-ENST00000329122.2	KRTAP6-1	GGAAACTACTATGGCACCGC	-2	rG:dG	0.070	(0.060, 0.079)		0.113	0.212	30	60
KRTAP6-1_+_31986182.23-ENST00000329122.2_313	KRTAP6-1_+_31986182.23-ENST00000329122.2	KRTAP6-1	GGAAACTACTATGGCACCTC	-2	rU:dG	0.084	(0.074, 0.095)		0.113	0.192	30	50
KRTAP6-1_+_31986182.23-ENST00000329122.2_317	KRTAP6-1_+_31986182.23-ENST00000329122.2	KRTAP6-1	GGAAACTACTATGGCACCCA	-1	rA:dG	0.058	(0.046, 0.070)		0.105	0.164	30	60
KRTAP6-1_+_31986182.23-ENST00000329122.2_320	KRTAP6-1_+_31986182.23-ENST00000329122.2	KRTAP6-1	GGAAACTACTATGGCACCCG	-1	rG:dG	0.093	(0.081, 0.105)		0.105	0.212	40	40
KRTAP6-1_+_31986182.23-ENST00000329122.2_325	KRTAP6-1_+_31986182.23-ENST00000329122.2	KRTAP6-1	GGAAACTACTATGGCACCCT	-1	rU:dG	0.075	(0.061, 0.089)		0.105	0.192	40	50
KRTAP6-1_-_31985946.23-ENST00000329122.2	KRTAP6-1_-_31985946.23-ENST00000329122.2	KRTAP6-1	GGGAAAATCTCAGAACATGT			1.000					30	50
KRTAP6-1_-_31985946.23-ENST00000329122.2_102	KRTAP6-1_-_31985946.23-ENST00000329122.2	KRTAP6-1	GAGAAAATCTCAGAACATGT	-19	rA:dC	0.179	(0.148, 0.210)		0.260	0.201	30	40
KRTAP6-1_-_31985946.23-ENST00000329122.2_107	KRTAP6-1_-_31985946.23-ENST00000329122.2	KRTAP6-1	GCGAAAATCTCAGAACATGT	-19	rC:dC	0.218	(0.182, 0.254)		0.260	0.165	30	50
KRTAP6-1_-_31985946.23-ENST00000329122.2_110	KRTAP6-1_-_31985946.23-ENST00000329122.2	KRTAP6-1	GTGAAAATCTCAGAACATGT	-19	rU:dC	0.196	(0.163, 0.229)		0.260	0.165	30	50
KRTAP6-1_-_31985946.23-ENST00000329122.2_114	KRTAP6-1_-_31985946.23-ENST00000329122.2	KRTAP6-1	GGAAAAATCTCAGAACATGT	-18	rA:dC	0.157	(0.126, 0.188)		0.218	0.201	20	50
KRTAP6-1_-_31985946.23-ENST00000329122.2_119	KRTAP6-1_-_31985946.23-ENST00000329122.2	KRTAP6-1	GGCAAAATCTCAGAACATGT	-18	rC:dC	0.231	(0.202, 0.260)		0.218	0.165	30	50
KRTAP6-1_-_31985946.23-ENST00000329122.2_122	KRTAP6-1_-_31985946.23-ENST00000329122.2	KRTAP6-1	GGTAAAATCTCAGAACATGT	-18	rU:dC	0.217	(0.188, 0.245)		0.218	0.165	30	50
KRTAP6-1_-_31985946.23-ENST00000329122.2_129	KRTAP6-1_-_31985946.23-ENST00000329122.2	KRTAP6-1	GGGGAAATCTCAGAACATGT	-17	rG:dT	0.369	(0.317, 0.421)		0.274	0.235	30	40
KRTAP6-1_-_31985946.23-ENST00000329122.2_132	KRTAP6-1_-_31985946.23-ENST00000329122.2	KRTAP6-1	GGGCAAATCTCAGAACATGT	-17	rC:dT	0.217	(0.184, 0.250)		0.274	0.209	30	50
KRTAP6-1_-_31985946.23-ENST00000329122.2_135	KRTAP6-1_-_31985946.23-ENST00000329122.2	KRTAP6-1	GGGTAAATCTCAGAACATGT	-17	rU:dT	0.184	(0.156, 0.212)		0.274	0.186	30	50
KRTAP6-1_-_31985946.23-ENST00000329122.2_141	KRTAP6-1_-_31985946.23-ENST00000329122.2	KRTAP6-1	GGGAGAATCTCAGAACATGT	-16	rG:dT	0.412	(0.358, 0.466)		0.261	0.235	30	50
KRTAP6-1_-_31985946.23-ENST00000329122.2_144	KRTAP6-1_-_31985946.23-ENST00000329122.2	KRTAP6-1	GGGACAATCTCAGAACATGT	-16	rC:dT	0.204	(0.170, 0.238)		0.261	0.209	20	50
KRTAP6-1_-_31985946.23-ENST00000329122.2_147	KRTAP6-1_-_31985946.23-ENST00000329122.2	KRTAP6-1	GGGATAATCTCAGAACATGT	-16	rU:dT	0.178	(0.148, 0.207)		0.261	0.186	30	50
KRTAP6-1_-_31985946.23-ENST00000329122.2_153	KRTAP6-1_-_31985946.23-ENST00000329122.2	KRTAP6-1	GGGAAGATCTCAGAACATGT	-15	rG:dT	0.518	(0.451, 0.586)		0.223	0.235	40	40
KRTAP6-1_-_31985946.23-ENST00000329122.2_156	KRTAP6-1_-_31985946.23-ENST00000329122.2	KRTAP6-1	GGGAACATCTCAGAACATGT	-15	rC:dT	0.223	(0.176, 0.270)		0.223	0.209	30	50
KRTAP6-1_-_31985946.23-ENST00000329122.2_159	KRTAP6-1_-_31985946.23-ENST00000329122.2	KRTAP6-1	GGGAATATCTCAGAACATGT	-15	rU:dT	0.186	(0.151, 0.220)		0.223	0.186	30	50
KRTAP6-1_-_31985946.23-ENST00000329122.2_165	KRTAP6-1_-_31985946.23-ENST00000329122.2	KRTAP6-1	GGGAAAGTCTCAGAACATGT	-14	rG:dT	0.406	(0.343, 0.469)		0.256	0.235	40	40
KRTAP6-1_-_31985946.23-ENST00000329122.2_168	KRTAP6-1_-_31985946.23-ENST00000329122.2	KRTAP6-1	GGGAAACTCTCAGAACATGT	-14	rC:dT	0.183	(0.148, 0.218)		0.256	0.209	30	50
KRTAP6-1_-_31985946.23-ENST00000329122.2_171	KRTAP6-1_-_31985946.23-ENST00000329122.2	KRTAP6-1	GGGAAATTCTCAGAACATGT	-14	rU:dT	0.153	(0.121, 0.185)		0.256	0.186	30	40
KRTAP6-1_-_31985946.23-ENST00000329122.2_172	KRTAP6-1_-_31985946.23-ENST00000329122.2	KRTAP6-1	GGGAAAAACTCAGAACATGT	-13	rA:dA	0.104	(0.074, 0.133)		0.259	0.182	30	40
KRTAP6-1_-_31985946.23-ENST00000329122.2_175	KRTAP6-1_-_31985946.23-ENST00000329122.2	KRTAP6-1	GGGAAAAGCTCAGAACATGT	-13	rG:dA	0.219	(0.175, 0.263)		0.259	0.200	20	40
KRTAP6-1_-_31985946.23-ENST00000329122.2_178	KRTAP6-1_-_31985946.23-ENST00000329122.2	KRTAP6-1	GGGAAAACCTCAGAACATGT	-13	rC:dA	0.124	(0.091, 0.156)		0.259	0.225	30	50
KRTAP6-1_-_31985946.23-ENST00000329122.2_185	KRTAP6-1_-_31985946.23-ENST00000329122.2	KRTAP6-1	GGGAAAATATCAGAACATGT	-12	rA:dG	0.057	(0.038, 0.075)		0.259	0.164	30	50
KRTAP6-1_-_31985946.23-ENST00000329122.2_188	KRTAP6-1_-_31985946.23-ENST00000329122.2	KRTAP6-1	GGGAAAATGTCAGAACATGT	-12	rG:dG	0.148	(0.116, 0.180)		0.259	0.212	30	40
KRTAP6-1_-_31985946.23-ENST00000329122.2_193	KRTAP6-1_-_31985946.23-ENST00000329122.2	KRTAP6-1	GGGAAAATTTCAGAACATGT	-12	rU:dG	0.111	(0.085, 0.137)		0.259	0.192	20	30
KRTAP6-1_-_31985946.23-ENST00000329122.2_196	KRTAP6-1_-_31985946.23-ENST00000329122.2	KRTAP6-1	GGGAAAATCACAGAACATGT	-11	rA:dA	0.044	(0.026, 0.062)		0.242	0.182	20	30
KRTAP6-1_-_31985946.23-ENST00000329122.2_199	KRTAP6-1_-_31985946.23-ENST00000329122.2	KRTAP6-1	GGGAAAATCGCAGAACATGT	-11	rG:dA	0.104	(0.081, 0.128)		0.242	0.200	40	50
KRTAP6-1_-_31985946.23-ENST00000329122.2_202	KRTAP6-1_-_31985946.23-ENST00000329122.2	KRTAP6-1	GGGAAAATCCCAGAACATGT	-11	rC:dA	0.067	(0.048, 0.085)		0.242	0.225	20	50
KRTAP6-1_-_31985946.23-ENST00000329122.2_209	KRTAP6-1_-_31985946.23-ENST00000329122.2	KRTAP6-1	GGGAAAATCTAAGAACATGT	-10	rA:dG	-0.002	(-0.016, 0.011)		0.204	0.164	30	50
KRTAP6-1_-_31985946.23-ENST00000329122.2_212	KRTAP6-1_-_31985946.23-ENST00000329122.2	KRTAP6-1	GGGAAAATCTGAGAACATGT	-10	rG:dG	0.067	(0.051, 0.083)		0.204	0.212	30	50
KRTAP6-1_-_31985946.23-ENST00000329122.2_217	KRTAP6-1_-_31985946.23-ENST00000329122.2	KRTAP6-1	GGGAAAATCTTAGAACATGT	-10	rU:dG	0.085	(0.060, 0.109)		0.204	0.192	40	50
KRTAP6-1_-_31985946.23-ENST00000329122.2_225	KRTAP6-1_-_31985946.23-ENST00000329122.2	KRTAP6-1	GGGAAAATCTCGGAACATGT	-9	rG:dT	0.268	(0.223, 0.313)		0.191	0.235	50	60
KRTAP6-1_-_31985946.23-ENST00000329122.2_228	KRTAP6-1_-_31985946.23-ENST00000329122.2	KRTAP6-1	GGGAAAATCTCCGAACATGT	-9	rC:dT	0.016	(0.004, 0.029)		0.191	0.209	50	60
KRTAP6-1_-_31985946.23-ENST00000329122.2_231	KRTAP6-1_-_31985946.23-ENST00000329122.2	KRTAP6-1	GGGAAAATCTCTGAACATGT	-9	rU:dT	0.015	(0.001, 0.029)		0.191	0.186	30	50
KRTAP6-1_-_31985946.23-ENST00000329122.2_234	KRTAP6-1_-_31985946.23-ENST00000329122.2	KRTAP6-1	GGGAAAATCTCAAAACATGT	-8	rA:dC	-0.007	(-0.018, 0.004)		0.181	0.201	30	50
KRTAP6-1_-_31985946.23-ENST00000329122.2_239	KRTAP6-1_-_31985946.23-ENST00000329122.2	KRTAP6-1	GGGAAAATCTCACAACATGT	-8	rC:dC	-0.005	(-0.014, 0.004)		0.181	0.165	30	40
KRTAP6-1_-_31985946.23-ENST00000329122.2_242	KRTAP6-1_-_31985946.23-ENST00000329122.2	KRTAP6-1	GGGAAAATCTCATAACATGT	-8	rU:dC	-0.009	(-0.020, 0.002)		0.181	0.165	30	50
KRTAP6-1_-_31985946.23-ENST00000329122.2_249	KRTAP6-1_-_31985946.23-ENST00000329122.2	KRTAP6-1	GGGAAAATCTCAGGACATGT	-7	rG:dT	0.088	(0.072, 0.104)		0.120	0.235	30	40
KRTAP6-1_-_31985946.23-ENST00000329122.2_252	KRTAP6-1_-_31985946.23-ENST00000329122.2	KRTAP6-1	GGGAAAATCTCAGCACATGT	-7	rC:dT	-0.010	(-0.021, 0.002)		0.120	0.209	30	30
KRTAP6-1_-_31985946.23-ENST00000329122.2_255	KRTAP6-1_-_31985946.23-ENST00000329122.2	KRTAP6-1	GGGAAAATCTCAGTACATGT	-7	rU:dT	-0.014	(-0.027, -0.002)		0.120	0.186	30	50
KRTAP6-1_-_31985946.23-ENST00000329122.2_261	KRTAP6-1_-_31985946.23-ENST00000329122.2	KRTAP6-1	GGGAAAATCTCAGAGCATGT	-6	rG:dT	0.051	(0.036, 0.065)		0.139	0.235	30	30
KRTAP6-1_-_31985946.23-ENST00000329122.2_264	KRTAP6-1_-_31985946.23-ENST00000329122.2	KRTAP6-1	GGGAAAATCTCAGACCATGT	-6	rC:dT	0.005	(-0.007, 0.016)		0.139	0.209	30	50
KRTAP6-1_-_31985946.23-ENST00000329122.2_267	KRTAP6-1_-_31985946.23-ENST00000329122.2	KRTAP6-1	GGGAAAATCTCAGATCATGT	-6	rU:dT	-0.008	(-0.020, 0.004)		0.139	0.186	30	50
KRTAP6-1_-_31985946.23-ENST00000329122.2_269	KRTAP6-1_-_31985946.23-ENST00000329122.2	KRTAP6-1	GGGAAAATCTCAGAAAATGT	-5	rA:dG	-0.023	(-0.035, -0.010)		0.130	0.164	20	30
KRTAP6-1_-_31985946.23-ENST00000329122.2_272	KRTAP6-1_-_31985946.23-ENST00000329122.2	KRTAP6-1	GGGAAAATCTCAGAAGATGT	-5	rG:dG	-0.006	(-0.018, 0.006)		0.130	0.212	30	50
KRTAP6-1_-_31985946.23-ENST00000329122.2_277	KRTAP6-1_-_31985946.23-ENST00000329122.2	KRTAP6-1	GGGAAAATCTCAGAATATGT	-5	rU:dG	-0.016	(-0.028, -0.004)		0.130	0.192	30	60
KRTAP6-1_-_31985946.23-ENST00000329122.2_285	KRTAP6-1_-_31985946.23-ENST00000329122.2	KRTAP6-1	GGGAAAATCTCAGAACGTGT	-4	rG:dT	0.147	(0.119, 0.175)		0.147	0.235	40	50
KRTAP6-1_-_31985946.23-ENST00000329122.2_288	KRTAP6-1_-_31985946.23-ENST00000329122.2	KRTAP6-1	GGGAAAATCTCAGAACCTGT	-4	rC:dT	0.007	(-0.005, 0.019)		0.147	0.209	30	60
KRTAP6-1_-_31985946.23-ENST00000329122.2_291	KRTAP6-1_-_31985946.23-ENST00000329122.2	KRTAP6-1	GGGAAAATCTCAGAACTTGT	-4	rU:dT	-0.005	(-0.019, 0.008)		0.147	0.186	30	50
KRTAP6-1_-_31985946.23-ENST00000329122.2_292	KRTAP6-1_-_31985946.23-ENST00000329122.2	KRTAP6-1	GGGAAAATCTCAGAACAAGT	-3	rA:dA	0.001	(-0.010, 0.011)		0.116	0.182	40	40
KRTAP6-1_-_31985946.23-ENST00000329122.2_295	KRTAP6-1_-_31985946.23-ENST00000329122.2	KRTAP6-1	GGGAAAATCTCAGAACAGGT	-3	rG:dA	0.052	(0.039, 0.064)		0.116	0.200	30	40
KRTAP6-1_-_31985946.23-ENST00000329122.2_298	KRTAP6-1_-_31985946.23-ENST00000329122.2	KRTAP6-1	GGGAAAATCTCAGAACACGT	-3	rC:dA	0.011	(-0.001, 0.022)		0.116	0.225	40	50
KRTAP6-1_-_31985946.23-ENST00000329122.2_306	KRTAP6-1_-_31985946.23-ENST00000329122.2	KRTAP6-1	GGGAAAATCTCAGAACATAT	-2	rA:dC	-0.011	(-0.023, 0.000)		0.113	0.201	30	50
KRTAP6-1_-_31985946.23-ENST00000329122.2_311	KRTAP6-1_-_31985946.23-ENST00000329122.2	KRTAP6-1	GGGAAAATCTCAGAACATCT	-2	rC:dC	-0.006	(-0.017, 0.005)		0.113	0.165	30	60
KRTAP6-1_-_31985946.23-ENST00000329122.2_314	KRTAP6-1_-_31985946.23-ENST00000329122.2	KRTAP6-1	GGGAAAATCTCAGAACATTT	-2	rU:dC	-0.009	(-0.021, 0.003)		0.113	0.165	20	50
KRTAP6-1_-_31985946.23-ENST00000329122.2_316	KRTAP6-1_-_31985946.23-ENST00000329122.2	KRTAP6-1	GGGAAAATCTCAGAACATGA	-1	rA:dA	0.001	(-0.011, 0.012)		0.105	0.182	30	50
KRTAP6-1_-_31985946.23-ENST00000329122.2_319	KRTAP6-1_-_31985946.23-ENST00000329122.2	KRTAP6-1	GGGAAAATCTCAGAACATGG	-1	rG:dA	0.045	(0.033, 0.056)		0.105	0.200	30	50
KRTAP6-1_-_31985946.23-ENST00000329122.2_322	KRTAP6-1_-_31985946.23-ENST00000329122.2	KRTAP6-1	GGGAAAATCTCAGAACATGC	-1	rC:dA	0.000	(-0.013, 0.013)		0.105	0.225	30	30
KRTAP6-1_-_31986186.23-ENST00000329122.2	KRTAP6-1_-_31986186.23-ENST00000329122.2	KRTAP6-1	GAGCCACAGAACCCATAGCC			1.000					30	40
KRTAP6-1_-_31986186.23-ENST00000329122.2_105	KRTAP6-1_-_31986186.23-ENST00000329122.2	KRTAP6-1	GGGCCACAGAACCCATAGCC	-19	rG:dT	0.913	(0.877, 0.948)		0.260	0.235	40	40
KRTAP6-1_-_31986186.23-ENST00000329122.2_108	KRTAP6-1_-_31986186.23-ENST00000329122.2	KRTAP6-1	GCGCCACAGAACCCATAGCC	-19	rC:dT	0.876	(0.849, 0.903)		0.260	0.209	40	40
KRTAP6-1_-_31986186.23-ENST00000329122.2_111	KRTAP6-1_-_31986186.23-ENST00000329122.2	KRTAP6-1	GTGCCACAGAACCCATAGCC	-19	rU:dT	0.801	(0.769, 0.832)		0.260	0.186	30	40
KRTAP6-1_-_31986186.23-ENST00000329122.2_114	KRTAP6-1_-_31986186.23-ENST00000329122.2	KRTAP6-1	GAACCACAGAACCCATAGCC	-18	rA:dC	0.846	(0.817, 0.874)		0.218	0.201	30	40
KRTAP6-1_-_31986186.23-ENST00000329122.2_119	KRTAP6-1_-_31986186.23-ENST00000329122.2	KRTAP6-1	GACCCACAGAACCCATAGCC	-18	rC:dC	0.877	(0.847, 0.906)		0.218	0.165	20	30
KRTAP6-1_-_31986186.23-ENST00000329122.2_122	KRTAP6-1_-_31986186.23-ENST00000329122.2	KRTAP6-1	GATCCACAGAACCCATAGCC	-18	rU:dC	0.815	(0.785, 0.844)		0.218	0.165	30	40
KRTAP6-1_-_31986186.23-ENST00000329122.2_125	KRTAP6-1_-_31986186.23-ENST00000329122.2	KRTAP6-1	GAGACACAGAACCCATAGCC	-17	rA:dG	0.711	(0.682, 0.740)		0.274	0.164	30	50
KRTAP6-1_-_31986186.23-ENST00000329122.2_128	KRTAP6-1_-_31986186.23-ENST00000329122.2	KRTAP6-1	GAGGCACAGAACCCATAGCC	-17	rG:dG	0.745	(0.709, 0.780)		0.274	0.212	20	40
KRTAP6-1_-_31986186.23-ENST00000329122.2_133	KRTAP6-1_-_31986186.23-ENST00000329122.2	KRTAP6-1	GAGTCACAGAACCCATAGCC	-17	rU:dG	0.707	(0.677, 0.737)		0.274	0.192	30	50
KRTAP6-1_-_31986186.23-ENST00000329122.2_137	KRTAP6-1_-_31986186.23-ENST00000329122.2	KRTAP6-1	GAGCAACAGAACCCATAGCC	-16	rA:dG	0.617	(0.583, 0.650)		0.261	0.164	40	50
KRTAP6-1_-_31986186.23-ENST00000329122.2_140	KRTAP6-1_-_31986186.23-ENST00000329122.2	KRTAP6-1	GAGCGACAGAACCCATAGCC	-16	rG:dG	0.665	(0.637, 0.694)		0.261	0.212	40	40
KRTAP6-1_-_31986186.23-ENST00000329122.2_145	KRTAP6-1_-_31986186.23-ENST00000329122.2	KRTAP6-1	GAGCTACAGAACCCATAGCC	-16	rU:dG	0.724	(0.694, 0.754)		0.261	0.192	40	50
KRTAP6-1_-_31986186.23-ENST00000329122.2_153	KRTAP6-1_-_31986186.23-ENST00000329122.2	KRTAP6-1	GAGCCGCAGAACCCATAGCC	-15	rG:dT	0.895	(0.872, 0.919)		0.223	0.235	30	40
KRTAP6-1_-_31986186.23-ENST00000329122.2_156	KRTAP6-1_-_31986186.23-ENST00000329122.2	KRTAP6-1	GAGCCCCAGAACCCATAGCC	-15	rC:dT	0.807	(0.784, 0.831)		0.223	0.209	30	30
KRTAP6-1_-_31986186.23-ENST00000329122.2_159	KRTAP6-1_-_31986186.23-ENST00000329122.2	KRTAP6-1	GAGCCTCAGAACCCATAGCC	-15	rU:dT	0.774	(0.746, 0.802)		0.223	0.186	20	30
KRTAP6-1_-_31986186.23-ENST00000329122.2_161	KRTAP6-1_-_31986186.23-ENST00000329122.2	KRTAP6-1	GAGCCAAAGAACCCATAGCC	-14	rA:dG	0.566	(0.530, 0.601)		0.256	0.164	30	30
KRTAP6-1_-_31986186.23-ENST00000329122.2_164	KRTAP6-1_-_31986186.23-ENST00000329122.2	KRTAP6-1	GAGCCAGAGAACCCATAGCC	-14	rG:dG	0.656	(0.630, 0.681)		0.256	0.212	40	40
KRTAP6-1_-_31986186.23-ENST00000329122.2_169	KRTAP6-1_-_31986186.23-ENST00000329122.2	KRTAP6-1	GAGCCATAGAACCCATAGCC	-14	rU:dG	0.720	(0.694, 0.746)		0.256	0.192	30	30
KRTAP6-1_-_31986186.23-ENST00000329122.2_177	KRTAP6-1_-_31986186.23-ENST00000329122.2	KRTAP6-1	GAGCCACGGAACCCATAGCC	-13	rG:dT	0.854	(0.834, 0.874)		0.259	0.235	40	40
KRTAP6-1_-_31986186.23-ENST00000329122.2_180	KRTAP6-1_-_31986186.23-ENST00000329122.2	KRTAP6-1	GAGCCACCGAACCCATAGCC	-13	rC:dT	0.641	(0.610, 0.673)		0.259	0.209	30	30
KRTAP6-1_-_31986186.23-ENST00000329122.2_183	KRTAP6-1_-_31986186.23-ENST00000329122.2	KRTAP6-1	GAGCCACTGAACCCATAGCC	-13	rU:dT	0.708	(0.681, 0.735)		0.259	0.186	30	40
KRTAP6-1_-_31986186.23-ENST00000329122.2_186	KRTAP6-1_-_31986186.23-ENST00000329122.2	KRTAP6-1	GAGCCACAAAACCCATAGCC	-12	rA:dC	0.435	(0.403, 0.467)		0.259	0.201	40	50
KRTAP6-1_-_31986186.23-ENST00000329122.2_191	KRTAP6-1_-_31986186.23-ENST00000329122.2	KRTAP6-1	GAGCCACACAACCCATAGCC	-12	rC:dC	0.292	(0.260, 0.323)		0.259	0.165	30	40
KRTAP6-1_-_31986186.23-ENST00000329122.2_194	KRTAP6-1_-_31986186.23-ENST00000329122.2	KRTAP6-1	GAGCCACATAACCCATAGCC	-12	rU:dC	0.379	(0.348, 0.409)		0.259	0.165	30	30
KRTAP6-1_-_31986186.23-ENST00000329122.2_201	KRTAP6-1_-_31986186.23-ENST00000329122.2	KRTAP6-1	GAGCCACAGGACCCATAGCC	-11	rG:dT	0.761	(0.738, 0.783)		0.242	0.235	30	40
KRTAP6-1_-_31986186.23-ENST00000329122.2_204	KRTAP6-1_-_31986186.23-ENST00000329122.2	KRTAP6-1	GAGCCACAGCACCCATAGCC	-11	rC:dT	0.381	(0.339, 0.424)		0.242	0.209	20	20
KRTAP6-1_-_31986186.23-ENST00000329122.2_207	KRTAP6-1_-_31986186.23-ENST00000329122.2	KRTAP6-1	GAGCCACAGTACCCATAGCC	-11	rU:dT	0.461	(0.426, 0.496)		0.242	0.186	40	40
KRTAP6-1_-_31986186.23-ENST00000329122.2_213	KRTAP6-1_-_31986186.23-ENST00000329122.2	KRTAP6-1	GAGCCACAGAGCCCATAGCC	-10	rG:dT	0.727	(0.702, 0.752)		0.204	0.235	40	50
KRTAP6-1_-_31986186.23-ENST00000329122.2_216	KRTAP6-1_-_31986186.23-ENST00000329122.2	KRTAP6-1	GAGCCACAGACCCCATAGCC	-10	rC:dT	0.385	(0.344, 0.427)		0.204	0.209	30	30
KRTAP6-1_-_31986186.23-ENST00000329122.2_219	KRTAP6-1_-_31986186.23-ENST00000329122.2	KRTAP6-1	GAGCCACAGATCCCATAGCC	-10	rU:dT	0.392	(0.356, 0.428)		0.204	0.186	30	40
KRTAP6-1_-_31986186.23-ENST00000329122.2_221	KRTAP6-1_-_31986186.23-ENST00000329122.2	KRTAP6-1	GAGCCACAGAAACCATAGCC	-9	rA:dG	0.094	(0.068, 0.120)		0.191	0.164	20	20
KRTAP6-1_-_31986186.23-ENST00000329122.2_224	KRTAP6-1_-_31986186.23-ENST00000329122.2	KRTAP6-1	GAGCCACAGAAGCCATAGCC	-9	rG:dG	0.330	(0.296, 0.365)		0.191	0.212	30	40
KRTAP6-1_-_31986186.23-ENST00000329122.2_229	KRTAP6-1_-_31986186.23-ENST00000329122.2	KRTAP6-1	GAGCCACAGAATCCATAGCC	-9	rU:dG	0.557	(0.519, 0.594)		0.191	0.192	40	40
KRTAP6-1_-_31986186.23-ENST00000329122.2_233	KRTAP6-1_-_31986186.23-ENST00000329122.2	KRTAP6-1	GAGCCACAGAACACATAGCC	-8	rA:dG	0.028	(0.010, 0.047)		0.181	0.164	30	40
KRTAP6-1_-_31986186.23-ENST00000329122.2_236	KRTAP6-1_-_31986186.23-ENST00000329122.2	KRTAP6-1	GAGCCACAGAACGCATAGCC	-8	rG:dG	0.154	(0.120, 0.187)		0.181	0.212	30	40
KRTAP6-1_-_31986186.23-ENST00000329122.2_241	KRTAP6-1_-_31986186.23-ENST00000329122.2	KRTAP6-1	GAGCCACAGAACTCATAGCC	-8	rU:dG	0.324	(0.279, 0.368)		0.181	0.192	30	40
KRTAP6-1_-_31986186.23-ENST00000329122.2_245	KRTAP6-1_-_31986186.23-ENST00000329122.2	KRTAP6-1	GAGCCACAGAACCAATAGCC	-7	rA:dG	0.028	(0.013, 0.043)		0.120	0.164	30	60
KRTAP6-1_-_31986186.23-ENST00000329122.2_248	KRTAP6-1_-_31986186.23-ENST00000329122.2	KRTAP6-1	GAGCCACAGAACCGATAGCC	-7	rG:dG	0.066	(0.053, 0.078)		0.120	0.212	40	40
KRTAP6-1_-_31986186.23-ENST00000329122.2_253	KRTAP6-1_-_31986186.23-ENST00000329122.2	KRTAP6-1	GAGCCACAGAACCTATAGCC	-7	rU:dG	0.085	(0.064, 0.105)		0.120	0.192	40	50
KRTAP6-1_-_31986186.23-ENST00000329122.2_261	KRTAP6-1_-_31986186.23-ENST00000329122.2	KRTAP6-1	GAGCCACAGAACCCGTAGCC	-6	rG:dT	0.317	(0.295, 0.338)		0.139	0.235	50	50
KRTAP6-1_-_31986186.23-ENST00000329122.2_264	KRTAP6-1_-_31986186.23-ENST00000329122.2	KRTAP6-1	GAGCCACAGAACCCCTAGCC	-6	rC:dT	0.166	(0.145, 0.188)		0.139	0.209	30	40
KRTAP6-1_-_31986186.23-ENST00000329122.2_267	KRTAP6-1_-_31986186.23-ENST00000329122.2	KRTAP6-1	GAGCCACAGAACCCTTAGCC	-6	rU:dT	0.133	(0.112, 0.153)		0.139	0.186	40	60
KRTAP6-1_-_31986186.23-ENST00000329122.2_268	KRTAP6-1_-_31986186.23-ENST00000329122.2	KRTAP6-1	GAGCCACAGAACCCAAAGCC	-5	rA:dA	0.163	(0.137, 0.189)		0.130	0.182	20	30
KRTAP6-1_-_31986186.23-ENST00000329122.2_271	KRTAP6-1_-_31986186.23-ENST00000329122.2	KRTAP6-1	GAGCCACAGAACCCAGAGCC	-5	rG:dA	0.180	(0.155, 0.204)		0.130	0.200	30	30
KRTAP6-1_-_31986186.23-ENST00000329122.2_274	KRTAP6-1_-_31986186.23-ENST00000329122.2	KRTAP6-1	GAGCCACAGAACCCACAGCC	-5	rC:dA	0.233	(0.202, 0.264)		0.130	0.225	30	40
KRTAP6-1_-_31986186.23-ENST00000329122.2_285	KRTAP6-1_-_31986186.23-ENST00000329122.2	KRTAP6-1	GAGCCACAGAACCCATGGCC	-4	rG:dT	0.517	(0.487, 0.547)		0.147	0.235	30	40
KRTAP6-1_-_31986186.23-ENST00000329122.2_288	KRTAP6-1_-_31986186.23-ENST00000329122.2	KRTAP6-1	GAGCCACAGAACCCATCGCC	-4	rC:dT	0.141	(0.115, 0.167)		0.147	0.209	30	50
KRTAP6-1_-_31986186.23-ENST00000329122.2_291	KRTAP6-1_-_31986186.23-ENST00000329122.2	KRTAP6-1	GAGCCACAGAACCCATTGCC	-4	rU:dT	0.172	(0.147, 0.197)		0.147	0.186	30	60
KRTAP6-1_-_31986186.23-ENST00000329122.2_294	KRTAP6-1_-_31986186.23-ENST00000329122.2	KRTAP6-1	GAGCCACAGAACCCATAACC	-3	rA:dC	0.094	(0.074, 0.113)		0.116	0.201	40	60
KRTAP6-1_-_31986186.23-ENST00000329122.2_299	KRTAP6-1_-_31986186.23-ENST00000329122.2	KRTAP6-1	GAGCCACAGAACCCATACCC	-3	rC:dC	0.063	(0.048, 0.077)		0.116	0.165	30	60
KRTAP6-1_-_31986186.23-ENST00000329122.2_302	KRTAP6-1_-_31986186.23-ENST00000329122.2	KRTAP6-1	GAGCCACAGAACCCATATCC	-3	rU:dC	0.065	(0.050, 0.079)		0.116	0.165	30	60
KRTAP6-1_-_31986186.23-ENST00000329122.2_305	KRTAP6-1_-_31986186.23-ENST00000329122.2	KRTAP6-1	GAGCCACAGAACCCATAGAC	-2	rA:dG	0.085	(0.069, 0.100)		0.113	0.164	40	40
KRTAP6-1_-_31986186.23-ENST00000329122.2_308	KRTAP6-1_-_31986186.23-ENST00000329122.2	KRTAP6-1	GAGCCACAGAACCCATAGGC	-2	rG:dG	0.164	(0.143, 0.184)		0.113	0.212	30	50
KRTAP6-1_-_31986186.23-ENST00000329122.2_313	KRTAP6-1_-_31986186.23-ENST00000329122.2	KRTAP6-1	GAGCCACAGAACCCATAGTC	-2	rU:dG	0.150	(0.130, 0.171)		0.113	0.192	40	60
KRTAP6-1_-_31986186.23-ENST00000329122.2_317	KRTAP6-1_-_31986186.23-ENST00000329122.2	KRTAP6-1	GAGCCACAGAACCCATAGCA	-1	rA:dG	0.061	(0.046, 0.076)		0.105	0.164	30	40
KRTAP6-1_-_31986186.23-ENST00000329122.2_320	KRTAP6-1_-_31986186.23-ENST00000329122.2	KRTAP6-1	GAGCCACAGAACCCATAGCG	-1	rG:dG	0.107	(0.092, 0.121)		0.105	0.212	50	60
KRTAP6-1_-_31986186.23-ENST00000329122.2_325	KRTAP6-1_-_31986186.23-ENST00000329122.2	KRTAP6-1	GAGCCACAGAACCCATAGCT	-1	rU:dG	0.087	(0.071, 0.103)		0.105	0.192	30	50
KRTAP6-2_+_31971146.23-ENST00000334897.3	KRTAP6-2_+_31971146.23-ENST00000334897.3	KRTAP6-2	GACTACGGCGACCATGGCTA			1.000					40	50
KRTAP6-2_+_31971146.23-ENST00000334897.3_105	KRTAP6-2_+_31971146.23-ENST00000334897.3	KRTAP6-2	GGCTACGGCGACCATGGCTA	-19	rG:dT	0.863	(0.830, 0.895)		0.260	0.235	40	40
KRTAP6-2_+_31971146.23-ENST00000334897.3_108	KRTAP6-2_+_31971146.23-ENST00000334897.3	KRTAP6-2	GCCTACGGCGACCATGGCTA	-19	rC:dT	0.835	(0.801, 0.869)		0.260	0.209	40	50
KRTAP6-2_+_31971146.23-ENST00000334897.3_111	KRTAP6-2_+_31971146.23-ENST00000334897.3	KRTAP6-2	GTCTACGGCGACCATGGCTA	-19	rU:dT	0.690	(0.661, 0.719)		0.260	0.186	40	40
KRTAP6-2_+_31971146.23-ENST00000334897.3_113	KRTAP6-2_+_31971146.23-ENST00000334897.3	KRTAP6-2	GAATACGGCGACCATGGCTA	-18	rA:dG	0.844	(0.812, 0.876)		0.218	0.164	50	60
KRTAP6-2_+_31971146.23-ENST00000334897.3_116	KRTAP6-2_+_31971146.23-ENST00000334897.3	KRTAP6-2	GAGTACGGCGACCATGGCTA	-18	rG:dG	0.894	(0.863, 0.925)		0.218	0.212	50	50
KRTAP6-2_+_31971146.23-ENST00000334897.3_121	KRTAP6-2_+_31971146.23-ENST00000334897.3	KRTAP6-2	GATTACGGCGACCATGGCTA	-18	rU:dG	0.765	(0.728, 0.801)		0.218	0.192	50	60
KRTAP6-2_+_31971146.23-ENST00000334897.3_124	KRTAP6-2_+_31971146.23-ENST00000334897.3	KRTAP6-2	GACAACGGCGACCATGGCTA	-17	rA:dA	0.748	(0.724, 0.772)		0.274	0.182	40	50
KRTAP6-2_+_31971146.23-ENST00000334897.3_127	KRTAP6-2_+_31971146.23-ENST00000334897.3	KRTAP6-2	GACGACGGCGACCATGGCTA	-17	rG:dA	0.845	(0.821, 0.868)		0.274	0.200	50	50
KRTAP6-2_+_31971146.23-ENST00000334897.3_130	KRTAP6-2_+_31971146.23-ENST00000334897.3	KRTAP6-2	GACCACGGCGACCATGGCTA	-17	rC:dA	0.835	(0.812, 0.858)		0.274	0.225	40	40
KRTAP6-2_+_31971146.23-ENST00000334897.3_141	KRTAP6-2_+_31971146.23-ENST00000334897.3	KRTAP6-2	GACTGCGGCGACCATGGCTA	-16	rG:dT	0.937	(0.908, 0.966)		0.261	0.235	40	50
KRTAP6-2_+_31971146.23-ENST00000334897.3_144	KRTAP6-2_+_31971146.23-ENST00000334897.3	KRTAP6-2	GACTCCGGCGACCATGGCTA	-16	rC:dT	0.715	(0.679, 0.752)		0.261	0.209	40	60
KRTAP6-2_+_31971146.23-ENST00000334897.3_147	KRTAP6-2_+_31971146.23-ENST00000334897.3	KRTAP6-2	GACTTCGGCGACCATGGCTA	-16	rU:dT	0.648	(0.610, 0.687)		0.261	0.186	30	60
KRTAP6-2_+_31971146.23-ENST00000334897.3_149	KRTAP6-2_+_31971146.23-ENST00000334897.3	KRTAP6-2	GACTAAGGCGACCATGGCTA	-15	rA:dG	0.387	(0.345, 0.429)		0.223	0.164	40	50
KRTAP6-2_+_31971146.23-ENST00000334897.3_152	KRTAP6-2_+_31971146.23-ENST00000334897.3	KRTAP6-2	GACTAGGGCGACCATGGCTA	-15	rG:dG	0.576	(0.538, 0.615)		0.223	0.212	40	50
KRTAP6-2_+_31971146.23-ENST00000334897.3_157	KRTAP6-2_+_31971146.23-ENST00000334897.3	KRTAP6-2	GACTATGGCGACCATGGCTA	-15	rU:dG	0.601	(0.562, 0.640)		0.223	0.192	40	40
KRTAP6-2_+_31971146.23-ENST00000334897.3_162	KRTAP6-2_+_31971146.23-ENST00000334897.3	KRTAP6-2	GACTACAGCGACCATGGCTA	-14	rA:dC	0.270	(0.235, 0.305)		0.256	0.201	30	50
KRTAP6-2_+_31971146.23-ENST00000334897.3_167	KRTAP6-2_+_31971146.23-ENST00000334897.3	KRTAP6-2	GACTACCGCGACCATGGCTA	-14	rC:dC	0.219	(0.181, 0.257)		0.256	0.165	40	40
KRTAP6-2_+_31971146.23-ENST00000334897.3_170	KRTAP6-2_+_31971146.23-ENST00000334897.3	KRTAP6-2	GACTACTGCGACCATGGCTA	-14	rU:dC	0.261	(0.219, 0.302)		0.256	0.165	40	50
KRTAP6-2_+_31971146.23-ENST00000334897.3_174	KRTAP6-2_+_31971146.23-ENST00000334897.3	KRTAP6-2	GACTACGACGACCATGGCTA	-13	rA:dC	0.243	(0.205, 0.281)		0.259	0.201	50	60
KRTAP6-2_+_31971146.23-ENST00000334897.3_179	KRTAP6-2_+_31971146.23-ENST00000334897.3	KRTAP6-2	GACTACGCCGACCATGGCTA	-13	rC:dC	0.118	(0.094, 0.141)		0.259	0.165	40	60
KRTAP6-2_+_31971146.23-ENST00000334897.3_182	KRTAP6-2_+_31971146.23-ENST00000334897.3	KRTAP6-2	GACTACGTCGACCATGGCTA	-13	rU:dC	0.206	(0.176, 0.237)		0.259	0.165	50	50
KRTAP6-2_+_31971146.23-ENST00000334897.3_185	KRTAP6-2_+_31971146.23-ENST00000334897.3	KRTAP6-2	GACTACGGAGACCATGGCTA	-12	rA:dG	0.327	(0.284, 0.370)		0.259	0.164	40	50
KRTAP6-2_+_31971146.23-ENST00000334897.3_188	KRTAP6-2_+_31971146.23-ENST00000334897.3	KRTAP6-2	GACTACGGGGACCATGGCTA	-12	rG:dG	0.532	(0.495, 0.570)		0.259	0.212	30	50
KRTAP6-2_+_31971146.23-ENST00000334897.3_193	KRTAP6-2_+_31971146.23-ENST00000334897.3	KRTAP6-2	GACTACGGTGACCATGGCTA	-12	rU:dG	0.543	(0.505, 0.580)		0.259	0.192	40	40
KRTAP6-2_+_31971146.23-ENST00000334897.3_198	KRTAP6-2_+_31971146.23-ENST00000334897.3	KRTAP6-2	GACTACGGCAACCATGGCTA	-11	rA:dC	0.081	(0.061, 0.102)		0.242	0.201	30	50
KRTAP6-2_+_31971146.23-ENST00000334897.3_203	KRTAP6-2_+_31971146.23-ENST00000334897.3	KRTAP6-2	GACTACGGCCACCATGGCTA	-11	rC:dC	0.015	(0.004, 0.025)		0.242	0.165	30	50
KRTAP6-2_+_31971146.23-ENST00000334897.3_206	KRTAP6-2_+_31971146.23-ENST00000334897.3	KRTAP6-2	GACTACGGCTACCATGGCTA	-11	rU:dC	0.027	(0.013, 0.041)		0.242	0.165	40	50
KRTAP6-2_+_31971146.23-ENST00000334897.3_213	KRTAP6-2_+_31971146.23-ENST00000334897.3	KRTAP6-2	GACTACGGCGGCCATGGCTA	-10	rG:dT	0.666	(0.643, 0.690)		0.204	0.235	30	30
KRTAP6-2_+_31971146.23-ENST00000334897.3_216	KRTAP6-2_+_31971146.23-ENST00000334897.3	KRTAP6-2	GACTACGGCGCCCATGGCTA	-10	rC:dT	0.152	(0.128, 0.176)		0.204	0.209	20	50
KRTAP6-2_+_31971146.23-ENST00000334897.3_219	KRTAP6-2_+_31971146.23-ENST00000334897.3	KRTAP6-2	GACTACGGCGTCCATGGCTA	-10	rU:dT	0.197	(0.169, 0.225)		0.204	0.186	40	50
KRTAP6-2_+_31971146.23-ENST00000334897.3_221	KRTAP6-2_+_31971146.23-ENST00000334897.3	KRTAP6-2	GACTACGGCGAACATGGCTA	-9	rA:dG	-0.010	(-0.024, 0.004)		0.191	0.164	50	50
KRTAP6-2_+_31971146.23-ENST00000334897.3_224	KRTAP6-2_+_31971146.23-ENST00000334897.3	KRTAP6-2	GACTACGGCGAGCATGGCTA	-9	rG:dG	0.185	(0.158, 0.212)		0.191	0.212	50	60
KRTAP6-2_+_31971146.23-ENST00000334897.3_229	KRTAP6-2_+_31971146.23-ENST00000334897.3	KRTAP6-2	GACTACGGCGATCATGGCTA	-9	rU:dG	0.397	(0.363, 0.432)		0.191	0.192	40	70
KRTAP6-2_+_31971146.23-ENST00000334897.3_233	KRTAP6-2_+_31971146.23-ENST00000334897.3	KRTAP6-2	GACTACGGCGACAATGGCTA	-8	rA:dG	-0.028	(-0.043, -0.013)		0.181	0.164	40	50
KRTAP6-2_+_31971146.23-ENST00000334897.3_236	KRTAP6-2_+_31971146.23-ENST00000334897.3	KRTAP6-2	GACTACGGCGACGATGGCTA	-8	rG:dG	0.051	(0.038, 0.063)		0.181	0.212	50	60
KRTAP6-2_+_31971146.23-ENST00000334897.3_241	KRTAP6-2_+_31971146.23-ENST00000334897.3	KRTAP6-2	GACTACGGCGACTATGGCTA	-8	rU:dG	0.106	(0.086, 0.127)		0.181	0.192	50	60
KRTAP6-2_+_31971146.23-ENST00000334897.3_249	KRTAP6-2_+_31971146.23-ENST00000334897.3	KRTAP6-2	GACTACGGCGACCGTGGCTA	-7	rG:dT	0.213	(0.189, 0.236)		0.120	0.235	50	50
KRTAP6-2_+_31971146.23-ENST00000334897.3_252	KRTAP6-2_+_31971146.23-ENST00000334897.3	KRTAP6-2	GACTACGGCGACCCTGGCTA	-7	rC:dT	0.040	(0.027, 0.053)		0.120	0.209	30	40
KRTAP6-2_+_31971146.23-ENST00000334897.3_255	KRTAP6-2_+_31971146.23-ENST00000334897.3	KRTAP6-2	GACTACGGCGACCTTGGCTA	-7	rU:dT	0.014	(-0.001, 0.029)		0.120	0.186	50	60
KRTAP6-2_+_31971146.23-ENST00000334897.3_256	KRTAP6-2_+_31971146.23-ENST00000334897.3	KRTAP6-2	GACTACGGCGACCAAGGCTA	-6	rA:dA	0.037	(0.022, 0.051)		0.139	0.182	40	60
KRTAP6-2_+_31971146.23-ENST00000334897.3_259	KRTAP6-2_+_31971146.23-ENST00000334897.3	KRTAP6-2	GACTACGGCGACCAGGGCTA	-6	rG:dA	0.058	(0.046, 0.070)		0.139	0.200	40	50
KRTAP6-2_+_31971146.23-ENST00000334897.3_262	KRTAP6-2_+_31971146.23-ENST00000334897.3	KRTAP6-2	GACTACGGCGACCACGGCTA	-6	rC:dA	0.065	(0.050, 0.081)		0.139	0.225	50	50
KRTAP6-2_+_31971146.23-ENST00000334897.3_270	KRTAP6-2_+_31971146.23-ENST00000334897.3	KRTAP6-2	GACTACGGCGACCATAGCTA	-5	rA:dC	0.003	(-0.008, 0.014)		0.130	0.201	50	50
KRTAP6-2_+_31971146.23-ENST00000334897.3_275	KRTAP6-2_+_31971146.23-ENST00000334897.3	KRTAP6-2	GACTACGGCGACCATCGCTA	-5	rC:dC	-0.005	(-0.016, 0.006)		0.130	0.165	50	70
KRTAP6-2_+_31971146.23-ENST00000334897.3_278	KRTAP6-2_+_31971146.23-ENST00000334897.3	KRTAP6-2	GACTACGGCGACCATTGCTA	-5	rU:dC	-0.011	(-0.023, 0.002)		0.130	0.165	40	60
KRTAP6-2_+_31971146.23-ENST00000334897.3_282	KRTAP6-2_+_31971146.23-ENST00000334897.3	KRTAP6-2	GACTACGGCGACCATGACTA	-4	rA:dC	0.006	(-0.007, 0.019)		0.147	0.201	50	60
KRTAP6-2_+_31971146.23-ENST00000334897.3_287	KRTAP6-2_+_31971146.23-ENST00000334897.3	KRTAP6-2	GACTACGGCGACCATGCCTA	-4	rC:dC	-0.009	(-0.020, 0.002)		0.147	0.165	50	50
KRTAP6-2_+_31971146.23-ENST00000334897.3_290	KRTAP6-2_+_31971146.23-ENST00000334897.3	KRTAP6-2	GACTACGGCGACCATGTCTA	-4	rU:dC	-0.009	(-0.021, 0.004)		0.147	0.165	40	50
KRTAP6-2_+_31971146.23-ENST00000334897.3_293	KRTAP6-2_+_31971146.23-ENST00000334897.3	KRTAP6-2	GACTACGGCGACCATGGATA	-3	rA:dG	0.009	(-0.003, 0.021)		0.116	0.164	40	60
KRTAP6-2_+_31971146.23-ENST00000334897.3_296	KRTAP6-2_+_31971146.23-ENST00000334897.3	KRTAP6-2	GACTACGGCGACCATGGGTA	-3	rG:dG	0.076	(0.063, 0.089)		0.116	0.212	40	70
KRTAP6-2_+_31971146.23-ENST00000334897.3_301	KRTAP6-2_+_31971146.23-ENST00000334897.3	KRTAP6-2	GACTACGGCGACCATGGTTA	-3	rU:dG	0.035	(0.021, 0.050)		0.116	0.192	40	70
KRTAP6-2_+_31971146.23-ENST00000334897.3_304	KRTAP6-2_+_31971146.23-ENST00000334897.3	KRTAP6-2	GACTACGGCGACCATGGCAA	-2	rA:dA	0.034	(0.022, 0.046)		0.113	0.182	50	60
KRTAP6-2_+_31971146.23-ENST00000334897.3_307	KRTAP6-2_+_31971146.23-ENST00000334897.3	KRTAP6-2	GACTACGGCGACCATGGCGA	-2	rG:dA	0.071	(0.060, 0.082)		0.113	0.200	50	50
KRTAP6-2_+_31971146.23-ENST00000334897.3_310	KRTAP6-2_+_31971146.23-ENST00000334897.3	KRTAP6-2	GACTACGGCGACCATGGCCA	-2	rC:dA	0.064	(0.049, 0.080)		0.113	0.225	30	30
KRTAP6-2_+_31971146.23-ENST00000334897.3_321	KRTAP6-2_+_31971146.23-ENST00000334897.3	KRTAP6-2	GACTACGGCGACCATGGCTG	-1	rG:dT	0.168	(0.153, 0.184)		0.105	0.235	30	40
KRTAP6-2_+_31971146.23-ENST00000334897.3_324	KRTAP6-2_+_31971146.23-ENST00000334897.3	KRTAP6-2	GACTACGGCGACCATGGCTC	-1	rC:dT	0.020	(0.008, 0.031)		0.105	0.209	30	30
KRTAP6-2_+_31971146.23-ENST00000334897.3_327	KRTAP6-2_+_31971146.23-ENST00000334897.3	KRTAP6-2	GACTACGGCGACCATGGCTT	-1	rU:dT	0.018	(0.007, 0.029)		0.105	0.186	40	50
KRTAP6-2_+_31971185.23-ENST00000334897.3	KRTAP6-2_+_31971185.23-ENST00000334897.3	KRTAP6-2	GCCACAACCATCACGATGTG			1.000					30	50
KRTAP6-2_+_31971185.23-ENST00000334897.3_101	KRTAP6-2_+_31971185.23-ENST00000334897.3	KRTAP6-2	GACACAACCATCACGATGTG	-19	rA:dG	0.642	(0.593, 0.690)		0.260	0.164	40	60
KRTAP6-2_+_31971185.23-ENST00000334897.3_104	KRTAP6-2_+_31971185.23-ENST00000334897.3	KRTAP6-2	GGCACAACCATCACGATGTG	-19	rG:dG	0.674	(0.636, 0.712)		0.260	0.212	30	60
KRTAP6-2_+_31971185.23-ENST00000334897.3_109	KRTAP6-2_+_31971185.23-ENST00000334897.3	KRTAP6-2	GTCACAACCATCACGATGTG	-19	rU:dG	0.417	(0.374, 0.460)		0.260	0.192	30	50
KRTAP6-2_+_31971185.23-ENST00000334897.3_113	KRTAP6-2_+_31971185.23-ENST00000334897.3	KRTAP6-2	GCAACAACCATCACGATGTG	-18	rA:dG	0.521	(0.484, 0.558)		0.218	0.164	20	50
KRTAP6-2_+_31971185.23-ENST00000334897.3_116	KRTAP6-2_+_31971185.23-ENST00000334897.3	KRTAP6-2	GCGACAACCATCACGATGTG	-18	rG:dG	0.600	(0.563, 0.636)		0.218	0.212	30	50
KRTAP6-2_+_31971185.23-ENST00000334897.3_121	KRTAP6-2_+_31971185.23-ENST00000334897.3	KRTAP6-2	GCTACAACCATCACGATGTG	-18	rU:dG	0.465	(0.430, 0.500)		0.218	0.192	30	50
KRTAP6-2_+_31971185.23-ENST00000334897.3_129	KRTAP6-2_+_31971185.23-ENST00000334897.3	KRTAP6-2	GCCGCAACCATCACGATGTG	-17	rG:dT	0.615	(0.572, 0.658)		0.274	0.235	30	60
KRTAP6-2_+_31971185.23-ENST00000334897.3_132	KRTAP6-2_+_31971185.23-ENST00000334897.3	KRTAP6-2	GCCCCAACCATCACGATGTG	-17	rC:dT	0.422	(0.385, 0.458)		0.274	0.209	30	60
KRTAP6-2_+_31971185.23-ENST00000334897.3_135	KRTAP6-2_+_31971185.23-ENST00000334897.3	KRTAP6-2	GCCTCAACCATCACGATGTG	-17	rU:dT	0.329	(0.301, 0.358)		0.274	0.186	20	50
KRTAP6-2_+_31971185.23-ENST00000334897.3_137	KRTAP6-2_+_31971185.23-ENST00000334897.3	KRTAP6-2	GCCAAAACCATCACGATGTG	-16	rA:dG	0.176	(0.148, 0.203)		0.261	0.164	40	60
KRTAP6-2_+_31971185.23-ENST00000334897.3_140	KRTAP6-2_+_31971185.23-ENST00000334897.3	KRTAP6-2	GCCAGAACCATCACGATGTG	-16	rG:dG	0.267	(0.241, 0.292)		0.261	0.212	40	60
KRTAP6-2_+_31971185.23-ENST00000334897.3_145	KRTAP6-2_+_31971185.23-ENST00000334897.3	KRTAP6-2	GCCATAACCATCACGATGTG	-16	rU:dG	0.247	(0.217, 0.278)		0.261	0.192	40	50
KRTAP6-2_+_31971185.23-ENST00000334897.3_153	KRTAP6-2_+_31971185.23-ENST00000334897.3	KRTAP6-2	GCCACGACCATCACGATGTG	-15	rG:dT	0.552	(0.516, 0.587)		0.223	0.235	40	60
KRTAP6-2_+_31971185.23-ENST00000334897.3_156	KRTAP6-2_+_31971185.23-ENST00000334897.3	KRTAP6-2	GCCACCACCATCACGATGTG	-15	rC:dT	0.310	(0.276, 0.345)		0.223	0.209	30	50
KRTAP6-2_+_31971185.23-ENST00000334897.3_159	KRTAP6-2_+_31971185.23-ENST00000334897.3	KRTAP6-2	GCCACTACCATCACGATGTG	-15	rU:dT	0.284	(0.251, 0.317)		0.223	0.186	40	60
KRTAP6-2_+_31971185.23-ENST00000334897.3_165	KRTAP6-2_+_31971185.23-ENST00000334897.3	KRTAP6-2	GCCACAGCCATCACGATGTG	-14	rG:dT	0.436	(0.401, 0.471)		0.256	0.235	30	50
KRTAP6-2_+_31971185.23-ENST00000334897.3_168	KRTAP6-2_+_31971185.23-ENST00000334897.3	KRTAP6-2	GCCACACCCATCACGATGTG	-14	rC:dT	0.212	(0.179, 0.246)		0.256	0.209	30	60
KRTAP6-2_+_31971185.23-ENST00000334897.3_171	KRTAP6-2_+_31971185.23-ENST00000334897.3	KRTAP6-2	GCCACATCCATCACGATGTG	-14	rU:dT	0.247	(0.214, 0.281)		0.256	0.186	20	60
KRTAP6-2_+_31971185.23-ENST00000334897.3_173	KRTAP6-2_+_31971185.23-ENST00000334897.3	KRTAP6-2	GCCACAAACATCACGATGTG	-13	rA:dG	0.085	(0.064, 0.107)		0.259	0.164	40	50
KRTAP6-2_+_31971185.23-ENST00000334897.3_176	KRTAP6-2_+_31971185.23-ENST00000334897.3	KRTAP6-2	GCCACAAGCATCACGATGTG	-13	rG:dG	0.177	(0.151, 0.204)		0.259	0.212	40	50
KRTAP6-2_+_31971185.23-ENST00000334897.3_181	KRTAP6-2_+_31971185.23-ENST00000334897.3	KRTAP6-2	GCCACAATCATCACGATGTG	-13	rU:dG	0.228	(0.203, 0.254)		0.259	0.192	40	60
KRTAP6-2_+_31971185.23-ENST00000334897.3_185	KRTAP6-2_+_31971185.23-ENST00000334897.3	KRTAP6-2	GCCACAACAATCACGATGTG	-12	rA:dG	0.048	(0.032, 0.065)		0.259	0.164	40	60
KRTAP6-2_+_31971185.23-ENST00000334897.3_188	KRTAP6-2_+_31971185.23-ENST00000334897.3	KRTAP6-2	GCCACAACGATCACGATGTG	-12	rG:dG	0.138	(0.115, 0.160)		0.259	0.212	50	70
KRTAP6-2_+_31971185.23-ENST00000334897.3_193	KRTAP6-2_+_31971185.23-ENST00000334897.3	KRTAP6-2	GCCACAACTATCACGATGTG	-12	rU:dG	0.186	(0.162, 0.211)		0.259	0.192	50	70
KRTAP6-2_+_31971185.23-ENST00000334897.3_201	KRTAP6-2_+_31971185.23-ENST00000334897.3	KRTAP6-2	GCCACAACCGTCACGATGTG	-11	rG:dT	0.418	(0.382, 0.455)		0.242	0.235	50	60
KRTAP6-2_+_31971185.23-ENST00000334897.3_204	KRTAP6-2_+_31971185.23-ENST00000334897.3	KRTAP6-2	GCCACAACCCTCACGATGTG	-11	rC:dT	0.036	(0.022, 0.051)		0.242	0.209	30	60
KRTAP6-2_+_31971185.23-ENST00000334897.3_207	KRTAP6-2_+_31971185.23-ENST00000334897.3	KRTAP6-2	GCCACAACCTTCACGATGTG	-11	rU:dT	0.050	(0.035, 0.066)		0.242	0.186	40	40
KRTAP6-2_+_31971185.23-ENST00000334897.3_208	KRTAP6-2_+_31971185.23-ENST00000334897.3	KRTAP6-2	GCCACAACCAACACGATGTG	-10	rA:dA	-0.004	(-0.016, 0.008)		0.204	0.182	30	30
KRTAP6-2_+_31971185.23-ENST00000334897.3_211	KRTAP6-2_+_31971185.23-ENST00000334897.3	KRTAP6-2	GCCACAACCAGCACGATGTG	-10	rG:dA	0.076	(0.064, 0.089)		0.204	0.200	30	40
KRTAP6-2_+_31971185.23-ENST00000334897.3_214	KRTAP6-2_+_31971185.23-ENST00000334897.3	KRTAP6-2	GCCACAACCACCACGATGTG	-10	rC:dA	0.076	(0.059, 0.093)		0.204	0.225	20	50
KRTAP6-2_+_31971185.23-ENST00000334897.3_221	KRTAP6-2_+_31971185.23-ENST00000334897.3	KRTAP6-2	GCCACAACCATAACGATGTG	-9	rA:dG	-0.042	(-0.054, -0.030)		0.191	0.164	40	40
KRTAP6-2_+_31971185.23-ENST00000334897.3_224	KRTAP6-2_+_31971185.23-ENST00000334897.3	KRTAP6-2	GCCACAACCATGACGATGTG	-9	rG:dG	0.047	(0.032, 0.062)		0.191	0.212	40	50
KRTAP6-2_+_31971185.23-ENST00000334897.3_229	KRTAP6-2_+_31971185.23-ENST00000334897.3	KRTAP6-2	GCCACAACCATTACGATGTG	-9	rU:dG	0.089	(0.067, 0.111)		0.191	0.192	40	60
KRTAP6-2_+_31971185.23-ENST00000334897.3_237	KRTAP6-2_+_31971185.23-ENST00000334897.3	KRTAP6-2	GCCACAACCATCGCGATGTG	-8	rG:dT	0.171	(0.145, 0.198)		0.181	0.235	50	60
KRTAP6-2_+_31971185.23-ENST00000334897.3_240	KRTAP6-2_+_31971185.23-ENST00000334897.3	KRTAP6-2	GCCACAACCATCCCGATGTG	-8	rC:dT	0.028	(0.014, 0.042)		0.181	0.209	40	50
KRTAP6-2_+_31971185.23-ENST00000334897.3_243	KRTAP6-2_+_31971185.23-ENST00000334897.3	KRTAP6-2	GCCACAACCATCTCGATGTG	-8	rU:dT	-0.004	(-0.016, 0.008)		0.181	0.186	40	50
KRTAP6-2_+_31971185.23-ENST00000334897.3_245	KRTAP6-2_+_31971185.23-ENST00000334897.3	KRTAP6-2	GCCACAACCATCAAGATGTG	-7	rA:dG	-0.015	(-0.027, -0.003)		0.120	0.164	30	50
KRTAP6-2_+_31971185.23-ENST00000334897.3_248	KRTAP6-2_+_31971185.23-ENST00000334897.3	KRTAP6-2	GCCACAACCATCAGGATGTG	-7	rG:dG	0.023	(0.014, 0.033)		0.120	0.212	20	30
KRTAP6-2_+_31971185.23-ENST00000334897.3_253	KRTAP6-2_+_31971185.23-ENST00000334897.3	KRTAP6-2	GCCACAACCATCATGATGTG	-7	rU:dG	-0.012	(-0.025, 0.002)		0.120	0.192	30	50
KRTAP6-2_+_31971185.23-ENST00000334897.3_258	KRTAP6-2_+_31971185.23-ENST00000334897.3	KRTAP6-2	GCCACAACCATCACAATGTG	-6	rA:dC	0.019	(0.006, 0.031)		0.139	0.201	30	50
KRTAP6-2_+_31971185.23-ENST00000334897.3_263	KRTAP6-2_+_31971185.23-ENST00000334897.3	KRTAP6-2	GCCACAACCATCACCATGTG	-6	rC:dC	0.013	(0.003, 0.023)		0.139	0.165	20	30
KRTAP6-2_+_31971185.23-ENST00000334897.3_266	KRTAP6-2_+_31971185.23-ENST00000334897.3	KRTAP6-2	GCCACAACCATCACTATGTG	-6	rU:dC	0.003	(-0.008, 0.013)		0.139	0.165	30	50
KRTAP6-2_+_31971185.23-ENST00000334897.3_273	KRTAP6-2_+_31971185.23-ENST00000334897.3	KRTAP6-2	GCCACAACCATCACGGTGTG	-5	rG:dT	0.166	(0.140, 0.192)		0.130	0.235	50	50
KRTAP6-2_+_31971185.23-ENST00000334897.3_276	KRTAP6-2_+_31971185.23-ENST00000334897.3	KRTAP6-2	GCCACAACCATCACGCTGTG	-5	rC:dT	0.010	(-0.004, 0.025)		0.130	0.209	40	50
KRTAP6-2_+_31971185.23-ENST00000334897.3_279	KRTAP6-2_+_31971185.23-ENST00000334897.3	KRTAP6-2	GCCACAACCATCACGTTGTG	-5	rU:dT	-0.001	(-0.015, 0.014)		0.130	0.186	30	60
KRTAP6-2_+_31971185.23-ENST00000334897.3_280	KRTAP6-2_+_31971185.23-ENST00000334897.3	KRTAP6-2	GCCACAACCATCACGAAGTG	-4	rA:dA	0.018	(0.006, 0.030)		0.147	0.182	30	30
KRTAP6-2_+_31971185.23-ENST00000334897.3_283	KRTAP6-2_+_31971185.23-ENST00000334897.3	KRTAP6-2	GCCACAACCATCACGAGGTG	-4	rG:dA	0.098	(0.082, 0.115)		0.147	0.200	40	60
KRTAP6-2_+_31971185.23-ENST00000334897.3_286	KRTAP6-2_+_31971185.23-ENST00000334897.3	KRTAP6-2	GCCACAACCATCACGACGTG	-4	rC:dA	0.003	(-0.009, 0.016)		0.147	0.225	50	50
KRTAP6-2_+_31971185.23-ENST00000334897.3_294	KRTAP6-2_+_31971185.23-ENST00000334897.3	KRTAP6-2	GCCACAACCATCACGATATG	-3	rA:dC	-0.013	(-0.024, -0.003)		0.116	0.201	50	70
KRTAP6-2_+_31971185.23-ENST00000334897.3_299	KRTAP6-2_+_31971185.23-ENST00000334897.3	KRTAP6-2	GCCACAACCATCACGATCTG	-3	rC:dC	-0.001	(-0.012, 0.009)		0.116	0.165	40	60
KRTAP6-2_+_31971185.23-ENST00000334897.3_302	KRTAP6-2_+_31971185.23-ENST00000334897.3	KRTAP6-2	GCCACAACCATCACGATTTG	-3	rU:dC	-0.009	(-0.020, 0.002)		0.116	0.165	50	60
KRTAP6-2_+_31971185.23-ENST00000334897.3_304	KRTAP6-2_+_31971185.23-ENST00000334897.3	KRTAP6-2	GCCACAACCATCACGATGAG	-2	rA:dA	0.012	(-0.000, 0.023)		0.113	0.182	40	50
KRTAP6-2_+_31971185.23-ENST00000334897.3_307	KRTAP6-2_+_31971185.23-ENST00000334897.3	KRTAP6-2	GCCACAACCATCACGATGGG	-2	rG:dA	0.058	(0.046, 0.070)		0.113	0.200	30	50
KRTAP6-2_+_31971185.23-ENST00000334897.3_310	KRTAP6-2_+_31971185.23-ENST00000334897.3	KRTAP6-2	GCCACAACCATCACGATGCG	-2	rC:dA	0.011	(-0.003, 0.025)		0.113	0.225	60	60
KRTAP6-2_+_31971185.23-ENST00000334897.3_318	KRTAP6-2_+_31971185.23-ENST00000334897.3	KRTAP6-2	GCCACAACCATCACGATGTA	-1	rA:dC	-0.010	(-0.021, 0.002)		0.105	0.201	40	50
KRTAP6-2_+_31971185.23-ENST00000334897.3_323	KRTAP6-2_+_31971185.23-ENST00000334897.3	KRTAP6-2	GCCACAACCATCACGATGTC	-1	rC:dC	-0.004	(-0.015, 0.007)		0.105	0.165	30	60
KRTAP6-2_+_31971185.23-ENST00000334897.3_326	KRTAP6-2_+_31971185.23-ENST00000334897.3	KRTAP6-2	GCCACAACCATCACGATGTT	-1	rU:dC	-0.013	(-0.024, -0.003)		0.105	0.165	40	50
KRTAP6-2_-_31970777.23-ENST00000334897.3	KRTAP6-2_-_31970777.23-ENST00000334897.3	KRTAP6-2	GAGAGACCACAGGAGTTCAT			1.000					30	60
KRTAP6-2_-_31970777.23-ENST00000334897.3_105	KRTAP6-2_-_31970777.23-ENST00000334897.3	KRTAP6-2	GGGAGACCACAGGAGTTCAT	-19	rG:dT	1.101	(1.061, 1.141)		0.260	0.235	40	60
KRTAP6-2_-_31970777.23-ENST00000334897.3_108	KRTAP6-2_-_31970777.23-ENST00000334897.3	KRTAP6-2	GCGAGACCACAGGAGTTCAT	-19	rC:dT	0.980	(0.948, 1.013)		0.260	0.209	40	50
KRTAP6-2_-_31970777.23-ENST00000334897.3_111	KRTAP6-2_-_31970777.23-ENST00000334897.3	KRTAP6-2	GTGAGACCACAGGAGTTCAT	-19	rU:dT	0.944	(0.912, 0.976)		0.260	0.186	30	50
KRTAP6-2_-_31970777.23-ENST00000334897.3_114	KRTAP6-2_-_31970777.23-ENST00000334897.3	KRTAP6-2	GAAAGACCACAGGAGTTCAT	-18	rA:dC	0.868	(0.823, 0.912)		0.218	0.201	30	60
KRTAP6-2_-_31970777.23-ENST00000334897.3_119	KRTAP6-2_-_31970777.23-ENST00000334897.3	KRTAP6-2	GACAGACCACAGGAGTTCAT	-18	rC:dC	0.900	(0.860, 0.940)		0.218	0.165	40	50
KRTAP6-2_-_31970777.23-ENST00000334897.3_122	KRTAP6-2_-_31970777.23-ENST00000334897.3	KRTAP6-2	GATAGACCACAGGAGTTCAT	-18	rU:dC	0.841	(0.804, 0.878)		0.218	0.165	40	60
KRTAP6-2_-_31970777.23-ENST00000334897.3_129	KRTAP6-2_-_31970777.23-ENST00000334897.3	KRTAP6-2	GAGGGACCACAGGAGTTCAT	-17	rG:dT	1.200	(1.164, 1.236)		0.274	0.235	40	50
KRTAP6-2_-_31970777.23-ENST00000334897.3_132	KRTAP6-2_-_31970777.23-ENST00000334897.3	KRTAP6-2	GAGCGACCACAGGAGTTCAT	-17	rC:dT	0.997	(0.961, 1.033)		0.274	0.209	30	60
KRTAP6-2_-_31970777.23-ENST00000334897.3_135	KRTAP6-2_-_31970777.23-ENST00000334897.3	KRTAP6-2	GAGTGACCACAGGAGTTCAT	-17	rU:dT	0.958	(0.923, 0.994)		0.274	0.186	30	60
KRTAP6-2_-_31970777.23-ENST00000334897.3_138	KRTAP6-2_-_31970777.23-ENST00000334897.3	KRTAP6-2	GAGAAACCACAGGAGTTCAT	-16	rA:dC	0.721	(0.687, 0.755)		0.261	0.201	20	50
KRTAP6-2_-_31970777.23-ENST00000334897.3_143	KRTAP6-2_-_31970777.23-ENST00000334897.3	KRTAP6-2	GAGACACCACAGGAGTTCAT	-16	rC:dC	0.658	(0.626, 0.690)		0.261	0.165	30	50
KRTAP6-2_-_31970777.23-ENST00000334897.3_146	KRTAP6-2_-_31970777.23-ENST00000334897.3	KRTAP6-2	GAGATACCACAGGAGTTCAT	-16	rU:dC	0.610	(0.578, 0.643)		0.261	0.165	30	60
KRTAP6-2_-_31970777.23-ENST00000334897.3_153	KRTAP6-2_-_31970777.23-ENST00000334897.3	KRTAP6-2	GAGAGGCCACAGGAGTTCAT	-15	rG:dT	1.157	(1.122, 1.192)		0.223	0.235	30	60
KRTAP6-2_-_31970777.23-ENST00000334897.3_156	KRTAP6-2_-_31970777.23-ENST00000334897.3	KRTAP6-2	GAGAGCCCACAGGAGTTCAT	-15	rC:dT	0.984	(0.959, 1.010)		0.223	0.209	20	50
KRTAP6-2_-_31970777.23-ENST00000334897.3_159	KRTAP6-2_-_31970777.23-ENST00000334897.3	KRTAP6-2	GAGAGTCCACAGGAGTTCAT	-15	rU:dT	0.994	(0.962, 1.027)		0.223	0.186	30	60
KRTAP6-2_-_31970777.23-ENST00000334897.3_161	KRTAP6-2_-_31970777.23-ENST00000334897.3	KRTAP6-2	GAGAGAACACAGGAGTTCAT	-14	rA:dG	0.798	(0.764, 0.832)		0.256	0.164	20	60
KRTAP6-2_-_31970777.23-ENST00000334897.3_164	KRTAP6-2_-_31970777.23-ENST00000334897.3	KRTAP6-2	GAGAGAGCACAGGAGTTCAT	-14	rG:dG	0.920	(0.879, 0.960)		0.256	0.212	30	50
KRTAP6-2_-_31970777.23-ENST00000334897.3_169	KRTAP6-2_-_31970777.23-ENST00000334897.3	KRTAP6-2	GAGAGATCACAGGAGTTCAT	-14	rU:dG	1.027	(0.988, 1.066)		0.256	0.192	20	50
KRTAP6-2_-_31970777.23-ENST00000334897.3_173	KRTAP6-2_-_31970777.23-ENST00000334897.3	KRTAP6-2	GAGAGACAACAGGAGTTCAT	-13	rA:dG	0.712	(0.673, 0.750)		0.259	0.164	20	60
KRTAP6-2_-_31970777.23-ENST00000334897.3_176	KRTAP6-2_-_31970777.23-ENST00000334897.3	KRTAP6-2	GAGAGACGACAGGAGTTCAT	-13	rG:dG	0.838	(0.797, 0.879)		0.259	0.212	20	50
KRTAP6-2_-_31970777.23-ENST00000334897.3_181	KRTAP6-2_-_31970777.23-ENST00000334897.3	KRTAP6-2	GAGAGACTACAGGAGTTCAT	-13	rU:dG	0.948	(0.914, 0.983)		0.259	0.192	30	60
KRTAP6-2_-_31970777.23-ENST00000334897.3_189	KRTAP6-2_-_31970777.23-ENST00000334897.3	KRTAP6-2	GAGAGACCGCAGGAGTTCAT	-12	rG:dT	1.070	(1.035, 1.105)		0.259	0.235	30	40
KRTAP6-2_-_31970777.23-ENST00000334897.3_192	KRTAP6-2_-_31970777.23-ENST00000334897.3	KRTAP6-2	GAGAGACCCCAGGAGTTCAT	-12	rC:dT	0.728	(0.685, 0.771)		0.259	0.209	40	50
KRTAP6-2_-_31970777.23-ENST00000334897.3_195	KRTAP6-2_-_31970777.23-ENST00000334897.3	KRTAP6-2	GAGAGACCTCAGGAGTTCAT	-12	rU:dT	0.829	(0.789, 0.870)		0.259	0.186	30	60
KRTAP6-2_-_31970777.23-ENST00000334897.3_197	KRTAP6-2_-_31970777.23-ENST00000334897.3	KRTAP6-2	GAGAGACCAAAGGAGTTCAT	-11	rA:dG	0.510	(0.468, 0.552)		0.242	0.164	20	50
KRTAP6-2_-_31970777.23-ENST00000334897.3_200	KRTAP6-2_-_31970777.23-ENST00000334897.3	KRTAP6-2	GAGAGACCAGAGGAGTTCAT	-11	rG:dG	0.766	(0.740, 0.792)		0.242	0.212	30	40
KRTAP6-2_-_31970777.23-ENST00000334897.3_205	KRTAP6-2_-_31970777.23-ENST00000334897.3	KRTAP6-2	GAGAGACCATAGGAGTTCAT	-11	rU:dG	0.785	(0.756, 0.813)		0.242	0.192	30	60
KRTAP6-2_-_31970777.23-ENST00000334897.3_213	KRTAP6-2_-_31970777.23-ENST00000334897.3	KRTAP6-2	GAGAGACCACGGGAGTTCAT	-10	rG:dT	0.922	(0.895, 0.949)		0.204	0.235	40	50
KRTAP6-2_-_31970777.23-ENST00000334897.3_216	KRTAP6-2_-_31970777.23-ENST00000334897.3	KRTAP6-2	GAGAGACCACCGGAGTTCAT	-10	rC:dT	0.554	(0.520, 0.589)		0.204	0.209	40	60
KRTAP6-2_-_31970777.23-ENST00000334897.3_219	KRTAP6-2_-_31970777.23-ENST00000334897.3	KRTAP6-2	GAGAGACCACTGGAGTTCAT	-10	rU:dT	0.578	(0.539, 0.616)		0.204	0.186	30	50
KRTAP6-2_-_31970777.23-ENST00000334897.3_222	KRTAP6-2_-_31970777.23-ENST00000334897.3	KRTAP6-2	GAGAGACCACAAGAGTTCAT	-9	rA:dC	0.102	(0.084, 0.121)		0.191	0.201	20	50
KRTAP6-2_-_31970777.23-ENST00000334897.3_227	KRTAP6-2_-_31970777.23-ENST00000334897.3	KRTAP6-2	GAGAGACCACACGAGTTCAT	-9	rC:dC	0.020	(0.009, 0.030)		0.191	0.165	40	50
KRTAP6-2_-_31970777.23-ENST00000334897.3_230	KRTAP6-2_-_31970777.23-ENST00000334897.3	KRTAP6-2	GAGAGACCACATGAGTTCAT	-9	rU:dC	0.038	(0.025, 0.050)		0.191	0.165	30	60
KRTAP6-2_-_31970777.23-ENST00000334897.3_234	KRTAP6-2_-_31970777.23-ENST00000334897.3	KRTAP6-2	GAGAGACCACAGAAGTTCAT	-8	rA:dC	0.101	(0.082, 0.120)		0.181	0.201	30	60
KRTAP6-2_-_31970777.23-ENST00000334897.3_239	KRTAP6-2_-_31970777.23-ENST00000334897.3	KRTAP6-2	GAGAGACCACAGCAGTTCAT	-8	rC:dC	0.017	(0.004, 0.030)		0.181	0.165	30	50
KRTAP6-2_-_31970777.23-ENST00000334897.3_242	KRTAP6-2_-_31970777.23-ENST00000334897.3	KRTAP6-2	GAGAGACCACAGTAGTTCAT	-8	rU:dC	0.014	(0.001, 0.028)		0.181	0.165	40	60
KRTAP6-2_-_31970777.23-ENST00000334897.3_249	KRTAP6-2_-_31970777.23-ENST00000334897.3	KRTAP6-2	GAGAGACCACAGGGGTTCAT	-7	rG:dT	0.548	(0.521, 0.574)		0.120	0.235	30	60
KRTAP6-2_-_31970777.23-ENST00000334897.3_252	KRTAP6-2_-_31970777.23-ENST00000334897.3	KRTAP6-2	GAGAGACCACAGGCGTTCAT	-7	rC:dT	0.045	(0.029, 0.061)		0.120	0.209	50	80
KRTAP6-2_-_31970777.23-ENST00000334897.3_255	KRTAP6-2_-_31970777.23-ENST00000334897.3	KRTAP6-2	GAGAGACCACAGGTGTTCAT	-7	rU:dT	0.096	(0.074, 0.118)		0.120	0.186	30	50
KRTAP6-2_-_31970777.23-ENST00000334897.3_258	KRTAP6-2_-_31970777.23-ENST00000334897.3	KRTAP6-2	GAGAGACCACAGGAATTCAT	-6	rA:dC	0.237	(0.200, 0.274)		0.139	0.201	30	50
KRTAP6-2_-_31970777.23-ENST00000334897.3_263	KRTAP6-2_-_31970777.23-ENST00000334897.3	KRTAP6-2	GAGAGACCACAGGACTTCAT	-6	rC:dC	0.037	(0.023, 0.051)		0.139	0.165	30	30
KRTAP6-2_-_31970777.23-ENST00000334897.3_266	KRTAP6-2_-_31970777.23-ENST00000334897.3	KRTAP6-2	GAGAGACCACAGGATTTCAT	-6	rU:dC	0.045	(0.029, 0.061)		0.139	0.165	30	40
KRTAP6-2_-_31970777.23-ENST00000334897.3_268	KRTAP6-2_-_31970777.23-ENST00000334897.3	KRTAP6-2	GAGAGACCACAGGAGATCAT	-5	rA:dA	0.266	(0.221, 0.311)		0.130	0.182	30	50
KRTAP6-2_-_31970777.23-ENST00000334897.3_271	KRTAP6-2_-_31970777.23-ENST00000334897.3	KRTAP6-2	GAGAGACCACAGGAGGTCAT	-5	rG:dA	0.281	(0.258, 0.304)		0.130	0.200	30	30
KRTAP6-2_-_31970777.23-ENST00000334897.3_274	KRTAP6-2_-_31970777.23-ENST00000334897.3	KRTAP6-2	GAGAGACCACAGGAGCTCAT	-5	rC:dA	0.290	(0.257, 0.324)		0.130	0.225	40	50
KRTAP6-2_-_31970777.23-ENST00000334897.3_280	KRTAP6-2_-_31970777.23-ENST00000334897.3	KRTAP6-2	GAGAGACCACAGGAGTACAT	-4	rA:dA	0.204	(0.166, 0.242)		0.147	0.182	30	50
KRTAP6-2_-_31970777.23-ENST00000334897.3_283	KRTAP6-2_-_31970777.23-ENST00000334897.3	KRTAP6-2	GAGAGACCACAGGAGTGCAT	-4	rG:dA	0.284	(0.254, 0.315)		0.147	0.200	30	40
KRTAP6-2_-_31970777.23-ENST00000334897.3_286	KRTAP6-2_-_31970777.23-ENST00000334897.3	KRTAP6-2	GAGAGACCACAGGAGTCCAT	-4	rC:dA	0.233	(0.202, 0.264)		0.147	0.225	30	50
KRTAP6-2_-_31970777.23-ENST00000334897.3_293	KRTAP6-2_-_31970777.23-ENST00000334897.3	KRTAP6-2	GAGAGACCACAGGAGTTAAT	-3	rA:dG	0.016	(0.001, 0.032)		0.116	0.164	30	50
KRTAP6-2_-_31970777.23-ENST00000334897.3_296	KRTAP6-2_-_31970777.23-ENST00000334897.3	KRTAP6-2	GAGAGACCACAGGAGTTGAT	-3	rG:dG	0.100	(0.080, 0.120)		0.116	0.212	30	50
KRTAP6-2_-_31970777.23-ENST00000334897.3_301	KRTAP6-2_-_31970777.23-ENST00000334897.3	KRTAP6-2	GAGAGACCACAGGAGTTTAT	-3	rU:dG	0.077	(0.058, 0.097)		0.116	0.192	30	40
KRTAP6-2_-_31970777.23-ENST00000334897.3_309	KRTAP6-2_-_31970777.23-ENST00000334897.3	KRTAP6-2	GAGAGACCACAGGAGTTCGT	-2	rG:dT	0.459	(0.425, 0.494)		0.113	0.235	40	50
KRTAP6-2_-_31970777.23-ENST00000334897.3_312	KRTAP6-2_-_31970777.23-ENST00000334897.3	KRTAP6-2	GAGAGACCACAGGAGTTCCT	-2	rC:dT	0.109	(0.085, 0.133)		0.113	0.209	30	40
KRTAP6-2_-_31970777.23-ENST00000334897.3_315	KRTAP6-2_-_31970777.23-ENST00000334897.3	KRTAP6-2	GAGAGACCACAGGAGTTCTT	-2	rU:dT	0.088	(0.063, 0.112)		0.113	0.186	30	50
KRTAP6-2_-_31970777.23-ENST00000334897.3_316	KRTAP6-2_-_31970777.23-ENST00000334897.3	KRTAP6-2	GAGAGACCACAGGAGTTCAA	-1	rA:dA	0.082	(0.066, 0.099)		0.105	0.182	30	50
KRTAP6-2_-_31970777.23-ENST00000334897.3_319	KRTAP6-2_-_31970777.23-ENST00000334897.3	KRTAP6-2	GAGAGACCACAGGAGTTCAG	-1	rG:dA	0.158	(0.136, 0.181)		0.105	0.200	30	50
KRTAP6-2_-_31970777.23-ENST00000334897.3_322	KRTAP6-2_-_31970777.23-ENST00000334897.3	KRTAP6-2	GAGAGACCACAGGAGTTCAC	-1	rC:dA	0.139	(0.111, 0.167)		0.105	0.225	30	40
KRTAP6-2_-_31970998.23-ENST00000334897.3	KRTAP6-2_-_31970998.23-ENST00000334897.3	KRTAP6-2	GATAGAGGATGAGTCTCCCA			1.000					30	60
KRTAP6-2_-_31970998.23-ENST00000334897.3_105	KRTAP6-2_-_31970998.23-ENST00000334897.3	KRTAP6-2	GGTAGAGGATGAGTCTCCCA	-19	rG:dT	0.976	(0.940, 1.011)		0.260	0.235	30	60
KRTAP6-2_-_31970998.23-ENST00000334897.3_108	KRTAP6-2_-_31970998.23-ENST00000334897.3	KRTAP6-2	GCTAGAGGATGAGTCTCCCA	-19	rC:dT	0.932	(0.898, 0.967)		0.260	0.209	40	60
KRTAP6-2_-_31970998.23-ENST00000334897.3_111	KRTAP6-2_-_31970998.23-ENST00000334897.3	KRTAP6-2	GTTAGAGGATGAGTCTCCCA	-19	rU:dT	0.877	(0.847, 0.906)		0.260	0.186	30	50
KRTAP6-2_-_31970998.23-ENST00000334897.3_112	KRTAP6-2_-_31970998.23-ENST00000334897.3	KRTAP6-2	GAAAGAGGATGAGTCTCCCA	-18	rA:dA	0.925	(0.898, 0.952)		0.218	0.182	30	60
KRTAP6-2_-_31970998.23-ENST00000334897.3_115	KRTAP6-2_-_31970998.23-ENST00000334897.3	KRTAP6-2	GAGAGAGGATGAGTCTCCCA	-18	rG:dA	0.940	(0.912, 0.969)		0.218	0.200	20	50
KRTAP6-2_-_31970998.23-ENST00000334897.3_118	KRTAP6-2_-_31970998.23-ENST00000334897.3	KRTAP6-2	GACAGAGGATGAGTCTCCCA	-18	rC:dA	0.962	(0.936, 0.989)		0.218	0.225	30	50
KRTAP6-2_-_31970998.23-ENST00000334897.3_129	KRTAP6-2_-_31970998.23-ENST00000334897.3	KRTAP6-2	GATGGAGGATGAGTCTCCCA	-17	rG:dT	1.047	(1.014, 1.079)		0.274	0.235	20	50
KRTAP6-2_-_31970998.23-ENST00000334897.3_132	KRTAP6-2_-_31970998.23-ENST00000334897.3	KRTAP6-2	GATCGAGGATGAGTCTCCCA	-17	rC:dT	1.017	(0.981, 1.053)		0.274	0.209	30	50
KRTAP6-2_-_31970998.23-ENST00000334897.3_135	KRTAP6-2_-_31970998.23-ENST00000334897.3	KRTAP6-2	GATTGAGGATGAGTCTCCCA	-17	rU:dT	0.930	(0.898, 0.962)		0.274	0.186	30	60
KRTAP6-2_-_31970998.23-ENST00000334897.3_138	KRTAP6-2_-_31970998.23-ENST00000334897.3	KRTAP6-2	GATAAAGGATGAGTCTCCCA	-16	rA:dC	0.818	(0.782, 0.855)		0.261	0.201	30	50
KRTAP6-2_-_31970998.23-ENST00000334897.3_143	KRTAP6-2_-_31970998.23-ENST00000334897.3	KRTAP6-2	GATACAGGATGAGTCTCCCA	-16	rC:dC	0.832	(0.788, 0.876)		0.261	0.165	30	50
KRTAP6-2_-_31970998.23-ENST00000334897.3_146	KRTAP6-2_-_31970998.23-ENST00000334897.3	KRTAP6-2	GATATAGGATGAGTCTCCCA	-16	rU:dC	0.778	(0.741, 0.815)		0.261	0.165	20	60
KRTAP6-2_-_31970998.23-ENST00000334897.3_153	KRTAP6-2_-_31970998.23-ENST00000334897.3	KRTAP6-2	GATAGGGGATGAGTCTCCCA	-15	rG:dT	1.044	(1.021, 1.066)		0.223	0.235	40	50
KRTAP6-2_-_31970998.23-ENST00000334897.3_156	KRTAP6-2_-_31970998.23-ENST00000334897.3	KRTAP6-2	GATAGCGGATGAGTCTCCCA	-15	rC:dT	1.052	(1.021, 1.083)		0.223	0.209	40	50
KRTAP6-2_-_31970998.23-ENST00000334897.3_159	KRTAP6-2_-_31970998.23-ENST00000334897.3	KRTAP6-2	GATAGTGGATGAGTCTCCCA	-15	rU:dT	1.040	(1.005, 1.074)		0.223	0.186	30	60
KRTAP6-2_-_31970998.23-ENST00000334897.3_162	KRTAP6-2_-_31970998.23-ENST00000334897.3	KRTAP6-2	GATAGAAGATGAGTCTCCCA	-14	rA:dC	0.887	(0.842, 0.932)		0.256	0.201	30	50
KRTAP6-2_-_31970998.23-ENST00000334897.3_167	KRTAP6-2_-_31970998.23-ENST00000334897.3	KRTAP6-2	GATAGACGATGAGTCTCCCA	-14	rC:dC	0.830	(0.785, 0.874)		0.256	0.165	30	60
KRTAP6-2_-_31970998.23-ENST00000334897.3_170	KRTAP6-2_-_31970998.23-ENST00000334897.3	KRTAP6-2	GATAGATGATGAGTCTCCCA	-14	rU:dC	0.839	(0.792, 0.886)		0.256	0.165	30	60
KRTAP6-2_-_31970998.23-ENST00000334897.3_174	KRTAP6-2_-_31970998.23-ENST00000334897.3	KRTAP6-2	GATAGAGAATGAGTCTCCCA	-13	rA:dC	0.837	(0.797, 0.877)		0.259	0.201	30	50
KRTAP6-2_-_31970998.23-ENST00000334897.3_179	KRTAP6-2_-_31970998.23-ENST00000334897.3	KRTAP6-2	GATAGAGCATGAGTCTCCCA	-13	rC:dC	0.709	(0.650, 0.769)		0.259	0.165	30	50
KRTAP6-2_-_31970998.23-ENST00000334897.3_182	KRTAP6-2_-_31970998.23-ENST00000334897.3	KRTAP6-2	GATAGAGTATGAGTCTCCCA	-13	rU:dC	0.798	(0.748, 0.847)		0.259	0.165	40	50
KRTAP6-2_-_31970998.23-ENST00000334897.3_189	KRTAP6-2_-_31970998.23-ENST00000334897.3	KRTAP6-2	GATAGAGGGTGAGTCTCCCA	-12	rG:dT	0.977	(0.949, 1.005)		0.259	0.235	20	40
KRTAP6-2_-_31970998.23-ENST00000334897.3_192	KRTAP6-2_-_31970998.23-ENST00000334897.3	KRTAP6-2	GATAGAGGCTGAGTCTCCCA	-12	rC:dT	0.880	(0.846, 0.913)		0.259	0.209	20	40
KRTAP6-2_-_31970998.23-ENST00000334897.3_195	KRTAP6-2_-_31970998.23-ENST00000334897.3	KRTAP6-2	GATAGAGGTTGAGTCTCCCA	-12	rU:dT	0.906	(0.872, 0.941)		0.259	0.186	30	60
KRTAP6-2_-_31970998.23-ENST00000334897.3_196	KRTAP6-2_-_31970998.23-ENST00000334897.3	KRTAP6-2	GATAGAGGAAGAGTCTCCCA	-11	rA:dA	0.777	(0.747, 0.808)		0.242	0.182	20	50
KRTAP6-2_-_31970998.23-ENST00000334897.3_199	KRTAP6-2_-_31970998.23-ENST00000334897.3	KRTAP6-2	GATAGAGGAGGAGTCTCCCA	-11	rG:dA	0.779	(0.755, 0.802)		0.242	0.200	30	40
KRTAP6-2_-_31970998.23-ENST00000334897.3_202	KRTAP6-2_-_31970998.23-ENST00000334897.3	KRTAP6-2	GATAGAGGACGAGTCTCCCA	-11	rC:dA	0.797	(0.762, 0.831)		0.242	0.225	40	40
KRTAP6-2_-_31970998.23-ENST00000334897.3_210	KRTAP6-2_-_31970998.23-ENST00000334897.3	KRTAP6-2	GATAGAGGATAAGTCTCCCA	-10	rA:dC	0.466	(0.437, 0.496)		0.204	0.201	30	40
KRTAP6-2_-_31970998.23-ENST00000334897.3_215	KRTAP6-2_-_31970998.23-ENST00000334897.3	KRTAP6-2	GATAGAGGATCAGTCTCCCA	-10	rC:dC	0.239	(0.214, 0.264)		0.204	0.165	40	40
KRTAP6-2_-_31970998.23-ENST00000334897.3_218	KRTAP6-2_-_31970998.23-ENST00000334897.3	KRTAP6-2	GATAGAGGATTAGTCTCCCA	-10	rU:dC	0.277	(0.247, 0.308)		0.204	0.165	30	60
KRTAP6-2_-_31970998.23-ENST00000334897.3_225	KRTAP6-2_-_31970998.23-ENST00000334897.3	KRTAP6-2	GATAGAGGATGGGTCTCCCA	-9	rG:dT	0.851	(0.830, 0.873)		0.191	0.235	30	40
KRTAP6-2_-_31970998.23-ENST00000334897.3_228	KRTAP6-2_-_31970998.23-ENST00000334897.3	KRTAP6-2	GATAGAGGATGCGTCTCCCA	-9	rC:dT	0.610	(0.554, 0.665)		0.191	0.209	40	60
KRTAP6-2_-_31970998.23-ENST00000334897.3_231	KRTAP6-2_-_31970998.23-ENST00000334897.3	KRTAP6-2	GATAGAGGATGTGTCTCCCA	-9	rU:dT	0.686	(0.644, 0.729)		0.191	0.186	20	50
KRTAP6-2_-_31970998.23-ENST00000334897.3_234	KRTAP6-2_-_31970998.23-ENST00000334897.3	KRTAP6-2	GATAGAGGATGAATCTCCCA	-8	rA:dC	0.283	(0.252, 0.314)		0.181	0.201	30	40
KRTAP6-2_-_31970998.23-ENST00000334897.3_239	KRTAP6-2_-_31970998.23-ENST00000334897.3	KRTAP6-2	GATAGAGGATGACTCTCCCA	-8	rC:dC	0.158	(0.140, 0.176)		0.181	0.165	30	60
KRTAP6-2_-_31970998.23-ENST00000334897.3_242	KRTAP6-2_-_31970998.23-ENST00000334897.3	KRTAP6-2	GATAGAGGATGATTCTCCCA	-8	rU:dC	0.138	(0.116, 0.160)		0.181	0.165	30	40
KRTAP6-2_-_31970998.23-ENST00000334897.3_244	KRTAP6-2_-_31970998.23-ENST00000334897.3	KRTAP6-2	GATAGAGGATGAGACTCCCA	-7	rA:dA	0.295	(0.256, 0.334)		0.120	0.182	30	30
KRTAP6-2_-_31970998.23-ENST00000334897.3_247	KRTAP6-2_-_31970998.23-ENST00000334897.3	KRTAP6-2	GATAGAGGATGAGGCTCCCA	-7	rG:dA	0.276	(0.256, 0.296)		0.120	0.200	40	40
KRTAP6-2_-_31970998.23-ENST00000334897.3_250	KRTAP6-2_-_31970998.23-ENST00000334897.3	KRTAP6-2	GATAGAGGATGAGCCTCCCA	-7	rC:dA	0.473	(0.446, 0.501)		0.120	0.225	30	50
KRTAP6-2_-_31970998.23-ENST00000334897.3_257	KRTAP6-2_-_31970998.23-ENST00000334897.3	KRTAP6-2	GATAGAGGATGAGTATCCCA	-6	rA:dG	0.109	(0.083, 0.135)		0.139	0.164	30	50
KRTAP6-2_-_31970998.23-ENST00000334897.3_260	KRTAP6-2_-_31970998.23-ENST00000334897.3	KRTAP6-2	GATAGAGGATGAGTGTCCCA	-6	rG:dG	0.102	(0.086, 0.119)		0.139	0.212	30	50
KRTAP6-2_-_31970998.23-ENST00000334897.3_265	KRTAP6-2_-_31970998.23-ENST00000334897.3	KRTAP6-2	GATAGAGGATGAGTTTCCCA	-6	rU:dG	0.177	(0.147, 0.206)		0.139	0.192	30	50
KRTAP6-2_-_31970998.23-ENST00000334897.3_268	KRTAP6-2_-_31970998.23-ENST00000334897.3	KRTAP6-2	GATAGAGGATGAGTCACCCA	-5	rA:dA	0.264	(0.229, 0.299)		0.130	0.182	30	40
KRTAP6-2_-_31970998.23-ENST00000334897.3_271	KRTAP6-2_-_31970998.23-ENST00000334897.3	KRTAP6-2	GATAGAGGATGAGTCGCCCA	-5	rG:dA	0.194	(0.169, 0.218)		0.130	0.200	30	60
KRTAP6-2_-_31970998.23-ENST00000334897.3_274	KRTAP6-2_-_31970998.23-ENST00000334897.3	KRTAP6-2	GATAGAGGATGAGTCCCCCA	-5	rC:dA	0.367	(0.331, 0.403)		0.130	0.225	40	40
KRTAP6-2_-_31970998.23-ENST00000334897.3_281	KRTAP6-2_-_31970998.23-ENST00000334897.3	KRTAP6-2	GATAGAGGATGAGTCTACCA	-4	rA:dG	0.173	(0.140, 0.206)		0.147	0.164	40	60
KRTAP6-2_-_31970998.23-ENST00000334897.3_284	KRTAP6-2_-_31970998.23-ENST00000334897.3	KRTAP6-2	GATAGAGGATGAGTCTGCCA	-4	rG:dG	0.253	(0.217, 0.290)		0.147	0.212	30	50
KRTAP6-2_-_31970998.23-ENST00000334897.3_289	KRTAP6-2_-_31970998.23-ENST00000334897.3	KRTAP6-2	GATAGAGGATGAGTCTTCCA	-4	rU:dG	0.268	(0.227, 0.308)		0.147	0.192	30	40
KRTAP6-2_-_31970998.23-ENST00000334897.3_293	KRTAP6-2_-_31970998.23-ENST00000334897.3	KRTAP6-2	GATAGAGGATGAGTCTCACA	-3	rA:dG	0.061	(0.039, 0.083)		0.116	0.164	20	60
KRTAP6-2_-_31970998.23-ENST00000334897.3_296	KRTAP6-2_-_31970998.23-ENST00000334897.3	KRTAP6-2	GATAGAGGATGAGTCTCGCA	-3	rG:dG	0.108	(0.087, 0.129)		0.116	0.212	40	50
KRTAP6-2_-_31970998.23-ENST00000334897.3_301	KRTAP6-2_-_31970998.23-ENST00000334897.3	KRTAP6-2	GATAGAGGATGAGTCTCTCA	-3	rU:dG	0.161	(0.131, 0.191)		0.116	0.192	30	50
KRTAP6-2_-_31970998.23-ENST00000334897.3_305	KRTAP6-2_-_31970998.23-ENST00000334897.3	KRTAP6-2	GATAGAGGATGAGTCTCCAA	-2	rA:dG	0.077	(0.060, 0.094)		0.113	0.164	30	50
KRTAP6-2_-_31970998.23-ENST00000334897.3_308	KRTAP6-2_-_31970998.23-ENST00000334897.3	KRTAP6-2	GATAGAGGATGAGTCTCCGA	-2	rG:dG	0.120	(0.103, 0.137)		0.113	0.212	30	50
KRTAP6-2_-_31970998.23-ENST00000334897.3_313	KRTAP6-2_-_31970998.23-ENST00000334897.3	KRTAP6-2	GATAGAGGATGAGTCTCCTA	-2	rU:dG	0.161	(0.142, 0.181)		0.113	0.192	30	60
KRTAP6-2_-_31970998.23-ENST00000334897.3_321	KRTAP6-2_-_31970998.23-ENST00000334897.3	KRTAP6-2	GATAGAGGATGAGTCTCCCG	-1	rG:dT	0.437	(0.409, 0.464)		0.105	0.235	30	60
KRTAP6-2_-_31970998.23-ENST00000334897.3_324	KRTAP6-2_-_31970998.23-ENST00000334897.3	KRTAP6-2	GATAGAGGATGAGTCTCCCC	-1	rC:dT	0.168	(0.144, 0.191)		0.105	0.209	30	50
KRTAP6-2_-_31970998.23-ENST00000334897.3_327	KRTAP6-2_-_31970998.23-ENST00000334897.3	KRTAP6-2	GATAGAGGATGAGTCTCCCT	-1	rU:dT	0.179	(0.152, 0.207)		0.105	0.186	30	50
KRTAP6-2_-_31971200.23-ENST00000334897.3	KRTAP6-2_-_31971200.23-ENST00000334897.3	KRTAP6-2	GTAGCTGCCGCACATCGTGA			1.000					50	70
KRTAP6-2_-_31971200.23-ENST00000334897.3_100	KRTAP6-2_-_31971200.23-ENST00000334897.3	KRTAP6-2	GAAGCTGCCGCACATCGTGA	-19	rA:dA	0.446	(0.394, 0.497)		0.260	0.182	50	60
KRTAP6-2_-_31971200.23-ENST00000334897.3_103	KRTAP6-2_-_31971200.23-ENST00000334897.3	KRTAP6-2	GGAGCTGCCGCACATCGTGA	-19	rG:dA	0.502	(0.450, 0.553)		0.260	0.200	50	60
KRTAP6-2_-_31971200.23-ENST00000334897.3_106	KRTAP6-2_-_31971200.23-ENST00000334897.3	KRTAP6-2	GCAGCTGCCGCACATCGTGA	-19	rC:dA	0.350	(0.297, 0.403)		0.260	0.225	50	70
KRTAP6-2_-_31971200.23-ENST00000334897.3_117	KRTAP6-2_-_31971200.23-ENST00000334897.3	KRTAP6-2	GTGGCTGCCGCACATCGTGA	-18	rG:dT	0.570	(0.508, 0.631)		0.218	0.235	50	60
KRTAP6-2_-_31971200.23-ENST00000334897.3_120	KRTAP6-2_-_31971200.23-ENST00000334897.3	KRTAP6-2	GTCGCTGCCGCACATCGTGA	-18	rC:dT	0.393	(0.343, 0.444)		0.218	0.209	40	60
KRTAP6-2_-_31971200.23-ENST00000334897.3_123	KRTAP6-2_-_31971200.23-ENST00000334897.3	KRTAP6-2	GTTGCTGCCGCACATCGTGA	-18	rU:dT	0.314	(0.272, 0.356)		0.218	0.186	50	60
KRTAP6-2_-_31971200.23-ENST00000334897.3_126	KRTAP6-2_-_31971200.23-ENST00000334897.3	KRTAP6-2	GTAACTGCCGCACATCGTGA	-17	rA:dC	0.205	(0.170, 0.241)		0.274	0.201	50	70
KRTAP6-2_-_31971200.23-ENST00000334897.3_131	KRTAP6-2_-_31971200.23-ENST00000334897.3	KRTAP6-2	GTACCTGCCGCACATCGTGA	-17	rC:dC	0.245	(0.212, 0.279)		0.274	0.165	50	60
KRTAP6-2_-_31971200.23-ENST00000334897.3_134	KRTAP6-2_-_31971200.23-ENST00000334897.3	KRTAP6-2	GTATCTGCCGCACATCGTGA	-17	rU:dC	0.209	(0.176, 0.243)		0.274	0.165	40	70
KRTAP6-2_-_31971200.23-ENST00000334897.3_137	KRTAP6-2_-_31971200.23-ENST00000334897.3	KRTAP6-2	GTAGATGCCGCACATCGTGA	-16	rA:dG	0.181	(0.150, 0.211)		0.261	0.164	50	60
KRTAP6-2_-_31971200.23-ENST00000334897.3_140	KRTAP6-2_-_31971200.23-ENST00000334897.3	KRTAP6-2	GTAGGTGCCGCACATCGTGA	-16	rG:dG	0.273	(0.240, 0.306)		0.261	0.212	50	60
KRTAP6-2_-_31971200.23-ENST00000334897.3_145	KRTAP6-2_-_31971200.23-ENST00000334897.3	KRTAP6-2	GTAGTTGCCGCACATCGTGA	-16	rU:dG	0.229	(0.191, 0.267)		0.261	0.192	50	60
KRTAP6-2_-_31971200.23-ENST00000334897.3_148	KRTAP6-2_-_31971200.23-ENST00000334897.3	KRTAP6-2	GTAGCAGCCGCACATCGTGA	-15	rA:dA	0.264	(0.216, 0.312)		0.223	0.182	40	60
KRTAP6-2_-_31971200.23-ENST00000334897.3_151	KRTAP6-2_-_31971200.23-ENST00000334897.3	KRTAP6-2	GTAGCGGCCGCACATCGTGA	-15	rG:dA	0.419	(0.356, 0.482)		0.223	0.200	50	70
KRTAP6-2_-_31971200.23-ENST00000334897.3_154	KRTAP6-2_-_31971200.23-ENST00000334897.3	KRTAP6-2	GTAGCCGCCGCACATCGTGA	-15	rC:dA	0.303	(0.254, 0.353)		0.223	0.225	50	60
KRTAP6-2_-_31971200.23-ENST00000334897.3_162	KRTAP6-2_-_31971200.23-ENST00000334897.3	KRTAP6-2	GTAGCTACCGCACATCGTGA	-14	rA:dC	0.223	(0.178, 0.267)		0.256	0.201	40	60
KRTAP6-2_-_31971200.23-ENST00000334897.3_167	KRTAP6-2_-_31971200.23-ENST00000334897.3	KRTAP6-2	GTAGCTCCCGCACATCGTGA	-14	rC:dC	0.143	(0.108, 0.178)		0.256	0.165	50	60
KRTAP6-2_-_31971200.23-ENST00000334897.3_170	KRTAP6-2_-_31971200.23-ENST00000334897.3	KRTAP6-2	GTAGCTTCCGCACATCGTGA	-14	rU:dC	0.180	(0.141, 0.218)		0.256	0.165	40	60
KRTAP6-2_-_31971200.23-ENST00000334897.3_173	KRTAP6-2_-_31971200.23-ENST00000334897.3	KRTAP6-2	GTAGCTGACGCACATCGTGA	-13	rA:dG	0.273	(0.229, 0.318)		0.259	0.164	40	60
KRTAP6-2_-_31971200.23-ENST00000334897.3_176	KRTAP6-2_-_31971200.23-ENST00000334897.3	KRTAP6-2	GTAGCTGGCGCACATCGTGA	-13	rG:dG	0.413	(0.357, 0.468)		0.259	0.212	50	60
KRTAP6-2_-_31971200.23-ENST00000334897.3_181	KRTAP6-2_-_31971200.23-ENST00000334897.3	KRTAP6-2	GTAGCTGTCGCACATCGTGA	-13	rU:dG	0.433	(0.379, 0.486)		0.259	0.192	50	60
KRTAP6-2_-_31971200.23-ENST00000334897.3_185	KRTAP6-2_-_31971200.23-ENST00000334897.3	KRTAP6-2	GTAGCTGCAGCACATCGTGA	-12	rA:dG	0.249	(0.202, 0.297)		0.259	0.164	40	40
KRTAP6-2_-_31971200.23-ENST00000334897.3_188	KRTAP6-2_-_31971200.23-ENST00000334897.3	KRTAP6-2	GTAGCTGCGGCACATCGTGA	-12	rG:dG	0.388	(0.336, 0.441)		0.259	0.212	40	50
KRTAP6-2_-_31971200.23-ENST00000334897.3_193	KRTAP6-2_-_31971200.23-ENST00000334897.3	KRTAP6-2	GTAGCTGCTGCACATCGTGA	-12	rU:dG	0.429	(0.372, 0.486)		0.259	0.192	30	60
KRTAP6-2_-_31971200.23-ENST00000334897.3_198	KRTAP6-2_-_31971200.23-ENST00000334897.3	KRTAP6-2	GTAGCTGCCACACATCGTGA	-11	rA:dC	0.069	(0.049, 0.089)		0.242	0.201	40	60
KRTAP6-2_-_31971200.23-ENST00000334897.3_203	KRTAP6-2_-_31971200.23-ENST00000334897.3	KRTAP6-2	GTAGCTGCCCCACATCGTGA	-11	rC:dC	0.030	(0.018, 0.042)		0.242	0.165	40	50
KRTAP6-2_-_31971200.23-ENST00000334897.3_206	KRTAP6-2_-_31971200.23-ENST00000334897.3	KRTAP6-2	GTAGCTGCCTCACATCGTGA	-11	rU:dC	0.038	(0.022, 0.053)		0.242	0.165	40	50
KRTAP6-2_-_31971200.23-ENST00000334897.3_209	KRTAP6-2_-_31971200.23-ENST00000334897.3	KRTAP6-2	GTAGCTGCCGAACATCGTGA	-10	rA:dG	0.039	(0.020, 0.058)		0.204	0.164	40	60
KRTAP6-2_-_31971200.23-ENST00000334897.3_212	KRTAP6-2_-_31971200.23-ENST00000334897.3	KRTAP6-2	GTAGCTGCCGGACATCGTGA	-10	rG:dG	0.200	(0.162, 0.239)		0.204	0.212	40	50
KRTAP6-2_-_31971200.23-ENST00000334897.3_217	KRTAP6-2_-_31971200.23-ENST00000334897.3	KRTAP6-2	GTAGCTGCCGTACATCGTGA	-10	rU:dG	0.268	(0.217, 0.320)		0.204	0.192	50	70
KRTAP6-2_-_31971200.23-ENST00000334897.3_225	KRTAP6-2_-_31971200.23-ENST00000334897.3	KRTAP6-2	GTAGCTGCCGCGCATCGTGA	-9	rG:dT	0.436	(0.381, 0.491)		0.191	0.235	60	60
KRTAP6-2_-_31971200.23-ENST00000334897.3_228	KRTAP6-2_-_31971200.23-ENST00000334897.3	KRTAP6-2	GTAGCTGCCGCCCATCGTGA	-9	rC:dT	0.089	(0.069, 0.110)		0.191	0.209	50	60
KRTAP6-2_-_31971200.23-ENST00000334897.3_231	KRTAP6-2_-_31971200.23-ENST00000334897.3	KRTAP6-2	GTAGCTGCCGCTCATCGTGA	-9	rU:dT	0.064	(0.043, 0.085)		0.191	0.186	50	60
KRTAP6-2_-_31971200.23-ENST00000334897.3_233	KRTAP6-2_-_31971200.23-ENST00000334897.3	KRTAP6-2	GTAGCTGCCGCAAATCGTGA	-8	rA:dG	-0.035	(-0.051, -0.018)		0.181	0.164	40	50
KRTAP6-2_-_31971200.23-ENST00000334897.3_236	KRTAP6-2_-_31971200.23-ENST00000334897.3	KRTAP6-2	GTAGCTGCCGCAGATCGTGA	-8	rG:dG	0.034	(0.018, 0.050)		0.181	0.212	40	60
KRTAP6-2_-_31971200.23-ENST00000334897.3_241	KRTAP6-2_-_31971200.23-ENST00000334897.3	KRTAP6-2	GTAGCTGCCGCATATCGTGA	-8	rU:dG	0.090	(0.062, 0.117)		0.181	0.192	40	40
KRTAP6-2_-_31971200.23-ENST00000334897.3_249	KRTAP6-2_-_31971200.23-ENST00000334897.3	KRTAP6-2	GTAGCTGCCGCACGTCGTGA	-7	rG:dT	0.112	(0.086, 0.139)		0.120	0.235	40	60
KRTAP6-2_-_31971200.23-ENST00000334897.3_252	KRTAP6-2_-_31971200.23-ENST00000334897.3	KRTAP6-2	GTAGCTGCCGCACCTCGTGA	-7	rC:dT	0.014	(-0.001, 0.028)		0.120	0.209	40	50
KRTAP6-2_-_31971200.23-ENST00000334897.3_255	KRTAP6-2_-_31971200.23-ENST00000334897.3	KRTAP6-2	GTAGCTGCCGCACTTCGTGA	-7	rU:dT	-0.011	(-0.026, 0.004)		0.120	0.186	40	40
KRTAP6-2_-_31971200.23-ENST00000334897.3_256	KRTAP6-2_-_31971200.23-ENST00000334897.3	KRTAP6-2	GTAGCTGCCGCACAACGTGA	-6	rA:dA	0.002	(-0.012, 0.016)		0.139	0.182	60	60
KRTAP6-2_-_31971200.23-ENST00000334897.3_259	KRTAP6-2_-_31971200.23-ENST00000334897.3	KRTAP6-2	GTAGCTGCCGCACAGCGTGA	-6	rG:dA	0.008	(-0.004, 0.021)		0.139	0.200	30	60
KRTAP6-2_-_31971200.23-ENST00000334897.3_262	KRTAP6-2_-_31971200.23-ENST00000334897.3	KRTAP6-2	GTAGCTGCCGCACACCGTGA	-6	rC:dA	0.057	(0.039, 0.076)		0.139	0.225	40	50
KRTAP6-2_-_31971200.23-ENST00000334897.3_269	KRTAP6-2_-_31971200.23-ENST00000334897.3	KRTAP6-2	GTAGCTGCCGCACATAGTGA	-5	rA:dG	-0.021	(-0.034, -0.008)		0.130	0.164	40	60
KRTAP6-2_-_31971200.23-ENST00000334897.3_272	KRTAP6-2_-_31971200.23-ENST00000334897.3	KRTAP6-2	GTAGCTGCCGCACATGGTGA	-5	rG:dG	0.003	(-0.009, 0.016)		0.130	0.212	40	50
KRTAP6-2_-_31971200.23-ENST00000334897.3_277	KRTAP6-2_-_31971200.23-ENST00000334897.3	KRTAP6-2	GTAGCTGCCGCACATTGTGA	-5	rU:dG	-0.016	(-0.031, -0.002)		0.130	0.192	40	40
KRTAP6-2_-_31971200.23-ENST00000334897.3_282	KRTAP6-2_-_31971200.23-ENST00000334897.3	KRTAP6-2	GTAGCTGCCGCACATCATGA	-4	rA:dC	-0.016	(-0.029, -0.003)		0.147	0.201	30	60
KRTAP6-2_-_31971200.23-ENST00000334897.3_287	KRTAP6-2_-_31971200.23-ENST00000334897.3	KRTAP6-2	GTAGCTGCCGCACATCCTGA	-4	rC:dC	-0.019	(-0.032, -0.006)		0.147	0.165	40	40
KRTAP6-2_-_31971200.23-ENST00000334897.3_290	KRTAP6-2_-_31971200.23-ENST00000334897.3	KRTAP6-2	GTAGCTGCCGCACATCTTGA	-4	rU:dC	-0.021	(-0.034, -0.008)		0.147	0.165	30	50
KRTAP6-2_-_31971200.23-ENST00000334897.3_292	KRTAP6-2_-_31971200.23-ENST00000334897.3	KRTAP6-2	GTAGCTGCCGCACATCGAGA	-3	rA:dA	0.007	(-0.006, 0.019)		0.116	0.182	30	40
KRTAP6-2_-_31971200.23-ENST00000334897.3_295	KRTAP6-2_-_31971200.23-ENST00000334897.3	KRTAP6-2	GTAGCTGCCGCACATCGGGA	-3	rG:dA	0.076	(0.058, 0.093)		0.116	0.200	50	60
KRTAP6-2_-_31971200.23-ENST00000334897.3_298	KRTAP6-2_-_31971200.23-ENST00000334897.3	KRTAP6-2	GTAGCTGCCGCACATCGCGA	-3	rC:dA	0.008	(-0.006, 0.021)		0.116	0.225	50	60
KRTAP6-2_-_31971200.23-ENST00000334897.3_306	KRTAP6-2_-_31971200.23-ENST00000334897.3	KRTAP6-2	GTAGCTGCCGCACATCGTAA	-2	rA:dC	-0.012	(-0.025, 0.001)		0.113	0.201	50	60
KRTAP6-2_-_31971200.23-ENST00000334897.3_311	KRTAP6-2_-_31971200.23-ENST00000334897.3	KRTAP6-2	GTAGCTGCCGCACATCGTCA	-2	rC:dC	-0.007	(-0.019, 0.005)		0.113	0.165	50	60
KRTAP6-2_-_31971200.23-ENST00000334897.3_314	KRTAP6-2_-_31971200.23-ENST00000334897.3	KRTAP6-2	GTAGCTGCCGCACATCGTTA	-2	rU:dC	-0.010	(-0.022, 0.002)		0.113	0.165	50	70
KRTAP6-2_-_31971200.23-ENST00000334897.3_321	KRTAP6-2_-_31971200.23-ENST00000334897.3	KRTAP6-2	GTAGCTGCCGCACATCGTGG	-1	rG:dT	0.121	(0.103, 0.140)		0.105	0.235	40	60
KRTAP6-2_-_31971200.23-ENST00000334897.3_324	KRTAP6-2_-_31971200.23-ENST00000334897.3	KRTAP6-2	GTAGCTGCCGCACATCGTGC	-1	rC:dT	-0.010	(-0.024, 0.004)		0.105	0.209	40	60
KRTAP6-2_-_31971200.23-ENST00000334897.3_327	KRTAP6-2_-_31971200.23-ENST00000334897.3	KRTAP6-2	GTAGCTGCCGCACATCGTGT	-1	rU:dT	-0.006	(-0.019, 0.007)		0.105	0.186	50	50
KRTAP6-3_+_31964758.23-ENST00000391624.1	KRTAP6-3_+_31964758.23-ENST00000391624.1	KRTAP6-3	GTGGTTGTTGAGGTCATCCT			1.000					30	40
KRTAP6-3_+_31964758.23-ENST00000391624.1_100	KRTAP6-3_+_31964758.23-ENST00000391624.1	KRTAP6-3	GAGGTTGTTGAGGTCATCCT	-19	rA:dA	0.934	(0.905, 0.963)		0.260	0.182	30	50
KRTAP6-3_+_31964758.23-ENST00000391624.1_103	KRTAP6-3_+_31964758.23-ENST00000391624.1	KRTAP6-3	GGGGTTGTTGAGGTCATCCT	-19	rG:dA	0.957	(0.924, 0.990)		0.260	0.200	30	40
KRTAP6-3_+_31964758.23-ENST00000391624.1_106	KRTAP6-3_+_31964758.23-ENST00000391624.1	KRTAP6-3	GCGGTTGTTGAGGTCATCCT	-19	rC:dA	0.929	(0.895, 0.963)		0.260	0.225	30	50
KRTAP6-3_+_31964758.23-ENST00000391624.1_114	KRTAP6-3_+_31964758.23-ENST00000391624.1	KRTAP6-3	GTAGTTGTTGAGGTCATCCT	-18	rA:dC	0.866	(0.838, 0.894)		0.218	0.201	30	40
KRTAP6-3_+_31964758.23-ENST00000391624.1_119	KRTAP6-3_+_31964758.23-ENST00000391624.1	KRTAP6-3	GTCGTTGTTGAGGTCATCCT	-18	rC:dC	0.886	(0.855, 0.916)		0.218	0.165	40	40
KRTAP6-3_+_31964758.23-ENST00000391624.1_122	KRTAP6-3_+_31964758.23-ENST00000391624.1	KRTAP6-3	GTTGTTGTTGAGGTCATCCT	-18	rU:dC	0.809	(0.781, 0.836)		0.218	0.165	30	30
KRTAP6-3_+_31964758.23-ENST00000391624.1_126	KRTAP6-3_+_31964758.23-ENST00000391624.1	KRTAP6-3	GTGATTGTTGAGGTCATCCT	-17	rA:dC	0.726	(0.696, 0.756)		0.274	0.201	30	30
KRTAP6-3_+_31964758.23-ENST00000391624.1_131	KRTAP6-3_+_31964758.23-ENST00000391624.1	KRTAP6-3	GTGCTTGTTGAGGTCATCCT	-17	rC:dC	0.735	(0.703, 0.767)		0.274	0.165	30	40
KRTAP6-3_+_31964758.23-ENST00000391624.1_134	KRTAP6-3_+_31964758.23-ENST00000391624.1	KRTAP6-3	GTGTTTGTTGAGGTCATCCT	-17	rU:dC	0.686	(0.653, 0.718)		0.274	0.165	30	40
KRTAP6-3_+_31964758.23-ENST00000391624.1_136	KRTAP6-3_+_31964758.23-ENST00000391624.1	KRTAP6-3	GTGGATGTTGAGGTCATCCT	-16	rA:dA	0.763	(0.729, 0.796)		0.261	0.182	20	50
KRTAP6-3_+_31964758.23-ENST00000391624.1_139	KRTAP6-3_+_31964758.23-ENST00000391624.1	KRTAP6-3	GTGGGTGTTGAGGTCATCCT	-16	rG:dA	0.825	(0.786, 0.863)		0.261	0.200	30	40
KRTAP6-3_+_31964758.23-ENST00000391624.1_142	KRTAP6-3_+_31964758.23-ENST00000391624.1	KRTAP6-3	GTGGCTGTTGAGGTCATCCT	-16	rC:dA	0.849	(0.818, 0.879)		0.261	0.225	30	50
KRTAP6-3_+_31964758.23-ENST00000391624.1_148	KRTAP6-3_+_31964758.23-ENST00000391624.1	KRTAP6-3	GTGGTAGTTGAGGTCATCCT	-15	rA:dA	0.677	(0.643, 0.712)		0.223	0.182	30	40
KRTAP6-3_+_31964758.23-ENST00000391624.1_151	KRTAP6-3_+_31964758.23-ENST00000391624.1	KRTAP6-3	GTGGTGGTTGAGGTCATCCT	-15	rG:dA	0.752	(0.723, 0.782)		0.223	0.200	20	50
KRTAP6-3_+_31964758.23-ENST00000391624.1_154	KRTAP6-3_+_31964758.23-ENST00000391624.1	KRTAP6-3	GTGGTCGTTGAGGTCATCCT	-15	rC:dA	0.750	(0.720, 0.779)		0.223	0.225	30	50
KRTAP6-3_+_31964758.23-ENST00000391624.1_162	KRTAP6-3_+_31964758.23-ENST00000391624.1	KRTAP6-3	GTGGTTATTGAGGTCATCCT	-14	rA:dC	0.500	(0.463, 0.537)		0.256	0.201	40	40
KRTAP6-3_+_31964758.23-ENST00000391624.1_167	KRTAP6-3_+_31964758.23-ENST00000391624.1	KRTAP6-3	GTGGTTCTTGAGGTCATCCT	-14	rC:dC	0.414	(0.372, 0.455)		0.256	0.165	30	40
KRTAP6-3_+_31964758.23-ENST00000391624.1_170	KRTAP6-3_+_31964758.23-ENST00000391624.1	KRTAP6-3	GTGGTTTTTGAGGTCATCCT	-14	rU:dC	0.443	(0.403, 0.484)		0.256	0.165	30	30
KRTAP6-3_+_31964758.23-ENST00000391624.1_172	KRTAP6-3_+_31964758.23-ENST00000391624.1	KRTAP6-3	GTGGTTGATGAGGTCATCCT	-13	rA:dA	0.573	(0.529, 0.617)		0.259	0.182	30	30
KRTAP6-3_+_31964758.23-ENST00000391624.1_175	KRTAP6-3_+_31964758.23-ENST00000391624.1	KRTAP6-3	GTGGTTGGTGAGGTCATCCT	-13	rG:dA	0.724	(0.689, 0.758)		0.259	0.200	20	40
KRTAP6-3_+_31964758.23-ENST00000391624.1_178	KRTAP6-3_+_31964758.23-ENST00000391624.1	KRTAP6-3	GTGGTTGCTGAGGTCATCCT	-13	rC:dA	0.565	(0.520, 0.609)		0.259	0.225	30	40
KRTAP6-3_+_31964758.23-ENST00000391624.1_184	KRTAP6-3_+_31964758.23-ENST00000391624.1	KRTAP6-3	GTGGTTGTAGAGGTCATCCT	-12	rA:dA	0.550	(0.502, 0.598)		0.259	0.182	20	60
KRTAP6-3_+_31964758.23-ENST00000391624.1_187	KRTAP6-3_+_31964758.23-ENST00000391624.1	KRTAP6-3	GTGGTTGTGGAGGTCATCCT	-12	rG:dA	0.725	(0.692, 0.759)		0.259	0.200	20	50
KRTAP6-3_+_31964758.23-ENST00000391624.1_190	KRTAP6-3_+_31964758.23-ENST00000391624.1	KRTAP6-3	GTGGTTGTCGAGGTCATCCT	-12	rC:dA	0.506	(0.461, 0.550)		0.259	0.225	40	50
KRTAP6-3_+_31964758.23-ENST00000391624.1_198	KRTAP6-3_+_31964758.23-ENST00000391624.1	KRTAP6-3	GTGGTTGTTAAGGTCATCCT	-11	rA:dC	0.183	(0.159, 0.207)		0.242	0.201	40	50
KRTAP6-3_+_31964758.23-ENST00000391624.1_203	KRTAP6-3_+_31964758.23-ENST00000391624.1	KRTAP6-3	GTGGTTGTTCAGGTCATCCT	-11	rC:dC	0.055	(0.043, 0.067)		0.242	0.165	30	60
KRTAP6-3_+_31964758.23-ENST00000391624.1_206	KRTAP6-3_+_31964758.23-ENST00000391624.1	KRTAP6-3	GTGGTTGTTTAGGTCATCCT	-11	rU:dC	0.088	(0.069, 0.107)		0.242	0.165	30	50
KRTAP6-3_+_31964758.23-ENST00000391624.1_213	KRTAP6-3_+_31964758.23-ENST00000391624.1	KRTAP6-3	GTGGTTGTTGGGGTCATCCT	-10	rG:dT	0.756	(0.727, 0.785)		0.204	0.235	20	40
KRTAP6-3_+_31964758.23-ENST00000391624.1_216	KRTAP6-3_+_31964758.23-ENST00000391624.1	KRTAP6-3	GTGGTTGTTGCGGTCATCCT	-10	rC:dT	0.289	(0.249, 0.329)		0.204	0.209	40	40
KRTAP6-3_+_31964758.23-ENST00000391624.1_219	KRTAP6-3_+_31964758.23-ENST00000391624.1	KRTAP6-3	GTGGTTGTTGTGGTCATCCT	-10	rU:dT	0.340	(0.301, 0.380)		0.204	0.186	30	50
KRTAP6-3_+_31964758.23-ENST00000391624.1_222	KRTAP6-3_+_31964758.23-ENST00000391624.1	KRTAP6-3	GTGGTTGTTGAAGTCATCCT	-9	rA:dC	0.083	(0.069, 0.098)		0.191	0.201	20	40
KRTAP6-3_+_31964758.23-ENST00000391624.1_227	KRTAP6-3_+_31964758.23-ENST00000391624.1	KRTAP6-3	GTGGTTGTTGACGTCATCCT	-9	rC:dC	0.039	(0.031, 0.048)		0.191	0.165	30	50
KRTAP6-3_+_31964758.23-ENST00000391624.1_230	KRTAP6-3_+_31964758.23-ENST00000391624.1	KRTAP6-3	GTGGTTGTTGATGTCATCCT	-9	rU:dC	0.043	(0.033, 0.052)		0.191	0.165	20	40
KRTAP6-3_+_31964758.23-ENST00000391624.1_234	KRTAP6-3_+_31964758.23-ENST00000391624.1	KRTAP6-3	GTGGTTGTTGAGATCATCCT	-8	rA:dC	0.114	(0.094, 0.133)		0.181	0.201	30	40
KRTAP6-3_+_31964758.23-ENST00000391624.1_239	KRTAP6-3_+_31964758.23-ENST00000391624.1	KRTAP6-3	GTGGTTGTTGAGCTCATCCT	-8	rC:dC	0.059	(0.049, 0.069)		0.181	0.165	30	50
KRTAP6-3_+_31964758.23-ENST00000391624.1_242	KRTAP6-3_+_31964758.23-ENST00000391624.1	KRTAP6-3	GTGGTTGTTGAGTTCATCCT	-8	rU:dC	0.045	(0.035, 0.054)		0.181	0.165	30	60
KRTAP6-3_+_31964758.23-ENST00000391624.1_244	KRTAP6-3_+_31964758.23-ENST00000391624.1	KRTAP6-3	GTGGTTGTTGAGGACATCCT	-7	rA:dA	0.157	(0.126, 0.188)		0.120	0.182	30	40
KRTAP6-3_+_31964758.23-ENST00000391624.1_247	KRTAP6-3_+_31964758.23-ENST00000391624.1	KRTAP6-3	GTGGTTGTTGAGGGCATCCT	-7	rG:dA	0.176	(0.156, 0.196)		0.120	0.200	30	50
KRTAP6-3_+_31964758.23-ENST00000391624.1_250	KRTAP6-3_+_31964758.23-ENST00000391624.1	KRTAP6-3	GTGGTTGTTGAGGCCATCCT	-7	rC:dA	0.285	(0.258, 0.311)		0.120	0.225	30	40
KRTAP6-3_+_31964758.23-ENST00000391624.1_257	KRTAP6-3_+_31964758.23-ENST00000391624.1	KRTAP6-3	GTGGTTGTTGAGGTAATCCT	-6	rA:dG	0.046	(0.035, 0.057)		0.139	0.164	30	60
KRTAP6-3_+_31964758.23-ENST00000391624.1_260	KRTAP6-3_+_31964758.23-ENST00000391624.1	KRTAP6-3	GTGGTTGTTGAGGTGATCCT	-6	rG:dG	0.060	(0.053, 0.068)		0.139	0.212	30	50
KRTAP6-3_+_31964758.23-ENST00000391624.1_265	KRTAP6-3_+_31964758.23-ENST00000391624.1	KRTAP6-3	GTGGTTGTTGAGGTTATCCT	-6	rU:dG	0.066	(0.054, 0.078)		0.139	0.192	30	50
KRTAP6-3_+_31964758.23-ENST00000391624.1_273	KRTAP6-3_+_31964758.23-ENST00000391624.1	KRTAP6-3	GTGGTTGTTGAGGTCGTCCT	-5	rG:dT	0.344	(0.314, 0.374)		0.130	0.235	30	50
KRTAP6-3_+_31964758.23-ENST00000391624.1_276	KRTAP6-3_+_31964758.23-ENST00000391624.1	KRTAP6-3	GTGGTTGTTGAGGTCCTCCT	-5	rC:dT	0.215	(0.190, 0.239)		0.130	0.209	30	50
KRTAP6-3_+_31964758.23-ENST00000391624.1_279	KRTAP6-3_+_31964758.23-ENST00000391624.1	KRTAP6-3	GTGGTTGTTGAGGTCTTCCT	-5	rU:dT	0.133	(0.119, 0.148)		0.130	0.186	30	30
KRTAP6-3_+_31964758.23-ENST00000391624.1_280	KRTAP6-3_+_31964758.23-ENST00000391624.1	KRTAP6-3	GTGGTTGTTGAGGTCAACCT	-4	rA:dA	0.130	(0.117, 0.143)		0.147	0.182	30	40
KRTAP6-3_+_31964758.23-ENST00000391624.1_283	KRTAP6-3_+_31964758.23-ENST00000391624.1	KRTAP6-3	GTGGTTGTTGAGGTCAGCCT	-4	rG:dA	0.163	(0.149, 0.178)		0.147	0.200	30	40
KRTAP6-3_+_31964758.23-ENST00000391624.1_286	KRTAP6-3_+_31964758.23-ENST00000391624.1	KRTAP6-3	GTGGTTGTTGAGGTCACCCT	-4	rC:dA	0.183	(0.163, 0.202)		0.147	0.225	30	50
KRTAP6-3_+_31964758.23-ENST00000391624.1_293	KRTAP6-3_+_31964758.23-ENST00000391624.1	KRTAP6-3	GTGGTTGTTGAGGTCATACT	-3	rA:dG	0.037	(0.028, 0.047)		0.116	0.164	30	60
KRTAP6-3_+_31964758.23-ENST00000391624.1_296	KRTAP6-3_+_31964758.23-ENST00000391624.1	KRTAP6-3	GTGGTTGTTGAGGTCATGCT	-3	rG:dG	0.072	(0.062, 0.083)		0.116	0.212	20	40
KRTAP6-3_+_31964758.23-ENST00000391624.1_301	KRTAP6-3_+_31964758.23-ENST00000391624.1	KRTAP6-3	GTGGTTGTTGAGGTCATTCT	-3	rU:dG	0.069	(0.056, 0.081)		0.116	0.192	30	40
KRTAP6-3_+_31964758.23-ENST00000391624.1_305	KRTAP6-3_+_31964758.23-ENST00000391624.1	KRTAP6-3	GTGGTTGTTGAGGTCATCAT	-2	rA:dG	0.047	(0.039, 0.055)		0.113	0.164	30	30
KRTAP6-3_+_31964758.23-ENST00000391624.1_308	KRTAP6-3_+_31964758.23-ENST00000391624.1	KRTAP6-3	GTGGTTGTTGAGGTCATCGT	-2	rG:dG	0.078	(0.069, 0.086)		0.113	0.212	30	50
KRTAP6-3_+_31964758.23-ENST00000391624.1_313	KRTAP6-3_+_31964758.23-ENST00000391624.1	KRTAP6-3	GTGGTTGTTGAGGTCATCTT	-2	rU:dG	0.075	(0.064, 0.086)		0.113	0.192	30	50
KRTAP6-3_+_31964758.23-ENST00000391624.1_316	KRTAP6-3_+_31964758.23-ENST00000391624.1	KRTAP6-3	GTGGTTGTTGAGGTCATCCA	-1	rA:dA	0.124	(0.110, 0.138)		0.105	0.182	30	40
KRTAP6-3_+_31964758.23-ENST00000391624.1_319	KRTAP6-3_+_31964758.23-ENST00000391624.1	KRTAP6-3	GTGGTTGTTGAGGTCATCCG	-1	rG:dA	0.148	(0.132, 0.164)		0.105	0.200	20	40
KRTAP6-3_+_31964758.23-ENST00000391624.1_322	KRTAP6-3_+_31964758.23-ENST00000391624.1	KRTAP6-3	GTGGTTGTTGAGGTCATCCC	-1	rC:dA	0.134	(0.120, 0.148)		0.105	0.225	30	40
KRTAP6-3_+_31965026.23-ENST00000391624.1	KRTAP6-3_+_31965026.23-ENST00000391624.1	KRTAP6-3	GCCACAGCCACAGAAGGAGT			1.000					30	40
KRTAP6-3_+_31965026.23-ENST00000391624.1_101	KRTAP6-3_+_31965026.23-ENST00000391624.1	KRTAP6-3	GACACAGCCACAGAAGGAGT	-19	rA:dG	0.708	(0.673, 0.744)		0.260	0.164	30	30
KRTAP6-3_+_31965026.23-ENST00000391624.1_104	KRTAP6-3_+_31965026.23-ENST00000391624.1	KRTAP6-3	GGCACAGCCACAGAAGGAGT	-19	rG:dG	0.698	(0.665, 0.732)		0.260	0.212	20	40
KRTAP6-3_+_31965026.23-ENST00000391624.1_109	KRTAP6-3_+_31965026.23-ENST00000391624.1	KRTAP6-3	GTCACAGCCACAGAAGGAGT	-19	rU:dG	0.629	(0.593, 0.665)		0.260	0.192	30	40
KRTAP6-3_+_31965026.23-ENST00000391624.1_113	KRTAP6-3_+_31965026.23-ENST00000391624.1	KRTAP6-3	GCAACAGCCACAGAAGGAGT	-18	rA:dG	0.646	(0.617, 0.676)		0.218	0.164	30	50
KRTAP6-3_+_31965026.23-ENST00000391624.1_116	KRTAP6-3_+_31965026.23-ENST00000391624.1	KRTAP6-3	GCGACAGCCACAGAAGGAGT	-18	rG:dG	0.682	(0.653, 0.711)		0.218	0.212	30	40
KRTAP6-3_+_31965026.23-ENST00000391624.1_121	KRTAP6-3_+_31965026.23-ENST00000391624.1	KRTAP6-3	GCTACAGCCACAGAAGGAGT	-18	rU:dG	0.634	(0.601, 0.666)		0.218	0.192	20	50
KRTAP6-3_+_31965026.23-ENST00000391624.1_129	KRTAP6-3_+_31965026.23-ENST00000391624.1	KRTAP6-3	GCCGCAGCCACAGAAGGAGT	-17	rG:dT	0.790	(0.757, 0.824)		0.274	0.235	30	50
KRTAP6-3_+_31965026.23-ENST00000391624.1_132	KRTAP6-3_+_31965026.23-ENST00000391624.1	KRTAP6-3	GCCCCAGCCACAGAAGGAGT	-17	rC:dT	0.660	(0.622, 0.698)		0.274	0.209	30	50
KRTAP6-3_+_31965026.23-ENST00000391624.1_135	KRTAP6-3_+_31965026.23-ENST00000391624.1	KRTAP6-3	GCCTCAGCCACAGAAGGAGT	-17	rU:dT	0.610	(0.573, 0.648)		0.274	0.186	20	50
KRTAP6-3_+_31965026.23-ENST00000391624.1_137	KRTAP6-3_+_31965026.23-ENST00000391624.1	KRTAP6-3	GCCAAAGCCACAGAAGGAGT	-16	rA:dG	0.437	(0.399, 0.476)		0.261	0.164	20	30
KRTAP6-3_+_31965026.23-ENST00000391624.1_140	KRTAP6-3_+_31965026.23-ENST00000391624.1	KRTAP6-3	GCCAGAGCCACAGAAGGAGT	-16	rG:dG	0.523	(0.494, 0.553)		0.261	0.212	20	40
KRTAP6-3_+_31965026.23-ENST00000391624.1_145	KRTAP6-3_+_31965026.23-ENST00000391624.1	KRTAP6-3	GCCATAGCCACAGAAGGAGT	-16	rU:dG	0.566	(0.529, 0.603)		0.261	0.192	30	40
KRTAP6-3_+_31965026.23-ENST00000391624.1_153	KRTAP6-3_+_31965026.23-ENST00000391624.1	KRTAP6-3	GCCACGGCCACAGAAGGAGT	-15	rG:dT	0.857	(0.829, 0.885)		0.223	0.235	30	50
KRTAP6-3_+_31965026.23-ENST00000391624.1_156	KRTAP6-3_+_31965026.23-ENST00000391624.1	KRTAP6-3	GCCACCGCCACAGAAGGAGT	-15	rC:dT	0.669	(0.629, 0.710)		0.223	0.209	30	50
KRTAP6-3_+_31965026.23-ENST00000391624.1_159	KRTAP6-3_+_31965026.23-ENST00000391624.1	KRTAP6-3	GCCACTGCCACAGAAGGAGT	-15	rU:dT	0.659	(0.616, 0.703)		0.223	0.186	30	50
KRTAP6-3_+_31965026.23-ENST00000391624.1_162	KRTAP6-3_+_31965026.23-ENST00000391624.1	KRTAP6-3	GCCACAACCACAGAAGGAGT	-14	rA:dC	0.537	(0.493, 0.581)		0.256	0.201	30	40
KRTAP6-3_+_31965026.23-ENST00000391624.1_167	KRTAP6-3_+_31965026.23-ENST00000391624.1	KRTAP6-3	GCCACACCCACAGAAGGAGT	-14	rC:dC	0.442	(0.399, 0.485)		0.256	0.165	20	30
KRTAP6-3_+_31965026.23-ENST00000391624.1_170	KRTAP6-3_+_31965026.23-ENST00000391624.1	KRTAP6-3	GCCACATCCACAGAAGGAGT	-14	rU:dC	0.503	(0.462, 0.544)		0.256	0.165	20	40
KRTAP6-3_+_31965026.23-ENST00000391624.1_173	KRTAP6-3_+_31965026.23-ENST00000391624.1	KRTAP6-3	GCCACAGACACAGAAGGAGT	-13	rA:dG	0.540	(0.495, 0.586)		0.259	0.164	20	50
KRTAP6-3_+_31965026.23-ENST00000391624.1_176	KRTAP6-3_+_31965026.23-ENST00000391624.1	KRTAP6-3	GCCACAGGCACAGAAGGAGT	-13	rG:dG	0.643	(0.605, 0.681)		0.259	0.212	20	50
KRTAP6-3_+_31965026.23-ENST00000391624.1_181	KRTAP6-3_+_31965026.23-ENST00000391624.1	KRTAP6-3	GCCACAGTCACAGAAGGAGT	-13	rU:dG	0.691	(0.658, 0.725)		0.259	0.192	20	50
KRTAP6-3_+_31965026.23-ENST00000391624.1_185	KRTAP6-3_+_31965026.23-ENST00000391624.1	KRTAP6-3	GCCACAGCAACAGAAGGAGT	-12	rA:dG	0.411	(0.368, 0.453)		0.259	0.164	20	40
KRTAP6-3_+_31965026.23-ENST00000391624.1_188	KRTAP6-3_+_31965026.23-ENST00000391624.1	KRTAP6-3	GCCACAGCGACAGAAGGAGT	-12	rG:dG	0.552	(0.516, 0.588)		0.259	0.212	30	50
KRTAP6-3_+_31965026.23-ENST00000391624.1_193	KRTAP6-3_+_31965026.23-ENST00000391624.1	KRTAP6-3	GCCACAGCTACAGAAGGAGT	-12	rU:dG	0.652	(0.616, 0.688)		0.259	0.192	20	40
KRTAP6-3_+_31965026.23-ENST00000391624.1_201	KRTAP6-3_+_31965026.23-ENST00000391624.1	KRTAP6-3	GCCACAGCCGCAGAAGGAGT	-11	rG:dT	0.673	(0.650, 0.696)		0.242	0.235	30	50
KRTAP6-3_+_31965026.23-ENST00000391624.1_204	KRTAP6-3_+_31965026.23-ENST00000391624.1	KRTAP6-3	GCCACAGCCCCAGAAGGAGT	-11	rC:dT	0.314	(0.279, 0.349)		0.242	0.209	20	50
KRTAP6-3_+_31965026.23-ENST00000391624.1_207	KRTAP6-3_+_31965026.23-ENST00000391624.1	KRTAP6-3	GCCACAGCCTCAGAAGGAGT	-11	rU:dT	0.369	(0.329, 0.410)		0.242	0.186	30	40
KRTAP6-3_+_31965026.23-ENST00000391624.1_209	KRTAP6-3_+_31965026.23-ENST00000391624.1	KRTAP6-3	GCCACAGCCAAAGAAGGAGT	-10	rA:dG	0.164	(0.145, 0.182)		0.204	0.164	20	40
KRTAP6-3_+_31965026.23-ENST00000391624.1_212	KRTAP6-3_+_31965026.23-ENST00000391624.1	KRTAP6-3	GCCACAGCCAGAGAAGGAGT	-10	rG:dG	0.399	(0.364, 0.435)		0.204	0.212	20	20
KRTAP6-3_+_31965026.23-ENST00000391624.1_217	KRTAP6-3_+_31965026.23-ENST00000391624.1	KRTAP6-3	GCCACAGCCATAGAAGGAGT	-10	rU:dG	0.478	(0.439, 0.517)		0.204	0.192	30	40
KRTAP6-3_+_31965026.23-ENST00000391624.1_225	KRTAP6-3_+_31965026.23-ENST00000391624.1	KRTAP6-3	GCCACAGCCACGGAAGGAGT	-9	rG:dT	0.651	(0.624, 0.678)		0.191	0.235	30	40
KRTAP6-3_+_31965026.23-ENST00000391624.1_228	KRTAP6-3_+_31965026.23-ENST00000391624.1	KRTAP6-3	GCCACAGCCACCGAAGGAGT	-9	rC:dT	0.248	(0.218, 0.278)		0.191	0.209	30	50
KRTAP6-3_+_31965026.23-ENST00000391624.1_231	KRTAP6-3_+_31965026.23-ENST00000391624.1	KRTAP6-3	GCCACAGCCACTGAAGGAGT	-9	rU:dT	0.245	(0.217, 0.274)		0.191	0.186	20	40
KRTAP6-3_+_31965026.23-ENST00000391624.1_234	KRTAP6-3_+_31965026.23-ENST00000391624.1	KRTAP6-3	GCCACAGCCACAAAAGGAGT	-8	rA:dC	0.085	(0.071, 0.100)		0.181	0.201	30	40
KRTAP6-3_+_31965026.23-ENST00000391624.1_239	KRTAP6-3_+_31965026.23-ENST00000391624.1	KRTAP6-3	GCCACAGCCACACAAGGAGT	-8	rC:dC	0.055	(0.046, 0.065)		0.181	0.165	30	50
KRTAP6-3_+_31965026.23-ENST00000391624.1_242	KRTAP6-3_+_31965026.23-ENST00000391624.1	KRTAP6-3	GCCACAGCCACATAAGGAGT	-8	rU:dC	0.052	(0.040, 0.064)		0.181	0.165	30	50
KRTAP6-3_+_31965026.23-ENST00000391624.1_249	KRTAP6-3_+_31965026.23-ENST00000391624.1	KRTAP6-3	GCCACAGCCACAGGAGGAGT	-7	rG:dT	0.373	(0.350, 0.395)		0.120	0.235	30	50
KRTAP6-3_+_31965026.23-ENST00000391624.1_252	KRTAP6-3_+_31965026.23-ENST00000391624.1	KRTAP6-3	GCCACAGCCACAGCAGGAGT	-7	rC:dT	0.085	(0.072, 0.099)		0.120	0.209	30	40
KRTAP6-3_+_31965026.23-ENST00000391624.1_255	KRTAP6-3_+_31965026.23-ENST00000391624.1	KRTAP6-3	GCCACAGCCACAGTAGGAGT	-7	rU:dT	0.085	(0.069, 0.101)		0.120	0.186	40	40
KRTAP6-3_+_31965026.23-ENST00000391624.1_261	KRTAP6-3_+_31965026.23-ENST00000391624.1	KRTAP6-3	GCCACAGCCACAGAGGGAGT	-6	rG:dT	0.334	(0.314, 0.354)		0.139	0.235	30	30
KRTAP6-3_+_31965026.23-ENST00000391624.1_264	KRTAP6-3_+_31965026.23-ENST00000391624.1	KRTAP6-3	GCCACAGCCACAGACGGAGT	-6	rC:dT	0.108	(0.094, 0.123)		0.139	0.209	30	40
KRTAP6-3_+_31965026.23-ENST00000391624.1_267	KRTAP6-3_+_31965026.23-ENST00000391624.1	KRTAP6-3	GCCACAGCCACAGATGGAGT	-6	rU:dT	0.102	(0.089, 0.115)		0.139	0.186	30	40
KRTAP6-3_+_31965026.23-ENST00000391624.1_270	KRTAP6-3_+_31965026.23-ENST00000391624.1	KRTAP6-3	GCCACAGCCACAGAAAGAGT	-5	rA:dC	0.051	(0.040, 0.063)		0.130	0.201	30	50
KRTAP6-3_+_31965026.23-ENST00000391624.1_275	KRTAP6-3_+_31965026.23-ENST00000391624.1	KRTAP6-3	GCCACAGCCACAGAACGAGT	-5	rC:dC	0.011	(-0.000, 0.022)		0.130	0.165	40	50
KRTAP6-3_+_31965026.23-ENST00000391624.1_278	KRTAP6-3_+_31965026.23-ENST00000391624.1	KRTAP6-3	GCCACAGCCACAGAATGAGT	-5	rU:dC	0.013	(0.001, 0.024)		0.130	0.165	30	30
KRTAP6-3_+_31965026.23-ENST00000391624.1_282	KRTAP6-3_+_31965026.23-ENST00000391624.1	KRTAP6-3	GCCACAGCCACAGAAGAAGT	-4	rA:dC	0.061	(0.049, 0.074)		0.147	0.201	30	30
KRTAP6-3_+_31965026.23-ENST00000391624.1_287	KRTAP6-3_+_31965026.23-ENST00000391624.1	KRTAP6-3	GCCACAGCCACAGAAGCAGT	-4	rC:dC	0.006	(-0.005, 0.018)		0.147	0.165	30	40
KRTAP6-3_+_31965026.23-ENST00000391624.1_290	KRTAP6-3_+_31965026.23-ENST00000391624.1	KRTAP6-3	GCCACAGCCACAGAAGTAGT	-4	rU:dC	0.017	(0.004, 0.030)		0.147	0.165	20	50
KRTAP6-3_+_31965026.23-ENST00000391624.1_297	KRTAP6-3_+_31965026.23-ENST00000391624.1	KRTAP6-3	GCCACAGCCACAGAAGGGGT	-3	rG:dT	0.476	(0.454, 0.499)		0.116	0.235	30	40
KRTAP6-3_+_31965026.23-ENST00000391624.1_300	KRTAP6-3_+_31965026.23-ENST00000391624.1	KRTAP6-3	GCCACAGCCACAGAAGGCGT	-3	rC:dT	0.103	(0.089, 0.116)		0.116	0.209	30	30
KRTAP6-3_+_31965026.23-ENST00000391624.1_303	KRTAP6-3_+_31965026.23-ENST00000391624.1	KRTAP6-3	GCCACAGCCACAGAAGGTGT	-3	rU:dT	0.155	(0.135, 0.176)		0.116	0.186	30	40
KRTAP6-3_+_31965026.23-ENST00000391624.1_306	KRTAP6-3_+_31965026.23-ENST00000391624.1	KRTAP6-3	GCCACAGCCACAGAAGGAAT	-2	rA:dC	0.073	(0.061, 0.085)		0.113	0.201	30	30
KRTAP6-3_+_31965026.23-ENST00000391624.1_311	KRTAP6-3_+_31965026.23-ENST00000391624.1	KRTAP6-3	GCCACAGCCACAGAAGGACT	-2	rC:dC	0.032	(0.021, 0.043)		0.113	0.165	30	30
KRTAP6-3_+_31965026.23-ENST00000391624.1_314	KRTAP6-3_+_31965026.23-ENST00000391624.1	KRTAP6-3	GCCACAGCCACAGAAGGATT	-2	rU:dC	0.036	(0.026, 0.046)		0.113	0.165	30	50
KRTAP6-3_+_31965026.23-ENST00000391624.1_316	KRTAP6-3_+_31965026.23-ENST00000391624.1	KRTAP6-3	GCCACAGCCACAGAAGGAGA	-1	rA:dA	0.141	(0.127, 0.156)		0.105	0.182	20	30
KRTAP6-3_+_31965026.23-ENST00000391624.1_319	KRTAP6-3_+_31965026.23-ENST00000391624.1	KRTAP6-3	GCCACAGCCACAGAAGGAGG	-1	rG:dA	0.209	(0.192, 0.225)		0.105	0.200	30	30
KRTAP6-3_+_31965026.23-ENST00000391624.1_322	KRTAP6-3_+_31965026.23-ENST00000391624.1	KRTAP6-3	GCCACAGCCACAGAAGGAGC	-1	rC:dA	0.150	(0.135, 0.164)		0.105	0.225	20	30
KRTAP6-3_+_31965157.23-ENST00000391624.1	KRTAP6-3_+_31965157.23-ENST00000391624.1	KRTAP6-3	GGGAAAGGCTCAGAGCATGT			1.000					30	40
KRTAP6-3_+_31965157.23-ENST00000391624.1_102	KRTAP6-3_+_31965157.23-ENST00000391624.1	KRTAP6-3	GAGAAAGGCTCAGAGCATGT	-19	rA:dC	0.336	(0.299, 0.373)		0.260	0.201	30	50
KRTAP6-3_+_31965157.23-ENST00000391624.1_107	KRTAP6-3_+_31965157.23-ENST00000391624.1	KRTAP6-3	GCGAAAGGCTCAGAGCATGT	-19	rC:dC	0.354	(0.312, 0.396)		0.260	0.165	30	50
KRTAP6-3_+_31965157.23-ENST00000391624.1_110	KRTAP6-3_+_31965157.23-ENST00000391624.1	KRTAP6-3	GTGAAAGGCTCAGAGCATGT	-19	rU:dC	0.327	(0.291, 0.362)		0.260	0.165	30	50
KRTAP6-3_+_31965157.23-ENST00000391624.1_114	KRTAP6-3_+_31965157.23-ENST00000391624.1	KRTAP6-3	GGAAAAGGCTCAGAGCATGT	-18	rA:dC	0.297	(0.258, 0.336)		0.218	0.201	30	30
KRTAP6-3_+_31965157.23-ENST00000391624.1_119	KRTAP6-3_+_31965157.23-ENST00000391624.1	KRTAP6-3	GGCAAAGGCTCAGAGCATGT	-18	rC:dC	0.382	(0.346, 0.417)		0.218	0.165	30	40
KRTAP6-3_+_31965157.23-ENST00000391624.1_122	KRTAP6-3_+_31965157.23-ENST00000391624.1	KRTAP6-3	GGTAAAGGCTCAGAGCATGT	-18	rU:dC	0.358	(0.327, 0.389)		0.218	0.165	30	40
KRTAP6-3_+_31965157.23-ENST00000391624.1_129	KRTAP6-3_+_31965157.23-ENST00000391624.1	KRTAP6-3	GGGGAAGGCTCAGAGCATGT	-17	rG:dT	0.575	(0.523, 0.628)		0.274	0.235	30	50
KRTAP6-3_+_31965157.23-ENST00000391624.1_132	KRTAP6-3_+_31965157.23-ENST00000391624.1	KRTAP6-3	GGGCAAGGCTCAGAGCATGT	-17	rC:dT	0.409	(0.362, 0.455)		0.274	0.209	30	50
KRTAP6-3_+_31965157.23-ENST00000391624.1_135	KRTAP6-3_+_31965157.23-ENST00000391624.1	KRTAP6-3	GGGTAAGGCTCAGAGCATGT	-17	rU:dT	0.366	(0.326, 0.406)		0.274	0.186	30	40
KRTAP6-3_+_31965157.23-ENST00000391624.1_141	KRTAP6-3_+_31965157.23-ENST00000391624.1	KRTAP6-3	GGGAGAGGCTCAGAGCATGT	-16	rG:dT	0.629	(0.578, 0.680)		0.261	0.235	30	50
KRTAP6-3_+_31965157.23-ENST00000391624.1_144	KRTAP6-3_+_31965157.23-ENST00000391624.1	KRTAP6-3	GGGACAGGCTCAGAGCATGT	-16	rC:dT	0.414	(0.362, 0.466)		0.261	0.209	30	50
KRTAP6-3_+_31965157.23-ENST00000391624.1_147	KRTAP6-3_+_31965157.23-ENST00000391624.1	KRTAP6-3	GGGATAGGCTCAGAGCATGT	-16	rU:dT	0.393	(0.344, 0.441)		0.261	0.186	40	40
KRTAP6-3_+_31965157.23-ENST00000391624.1_153	KRTAP6-3_+_31965157.23-ENST00000391624.1	KRTAP6-3	GGGAAGGGCTCAGAGCATGT	-15	rG:dT	0.711	(0.665, 0.757)		0.223	0.235	30	50
KRTAP6-3_+_31965157.23-ENST00000391624.1_156	KRTAP6-3_+_31965157.23-ENST00000391624.1	KRTAP6-3	GGGAACGGCTCAGAGCATGT	-15	rC:dT	0.427	(0.373, 0.482)		0.223	0.209	40	50
KRTAP6-3_+_31965157.23-ENST00000391624.1_159	KRTAP6-3_+_31965157.23-ENST00000391624.1	KRTAP6-3	GGGAATGGCTCAGAGCATGT	-15	rU:dT	0.413	(0.364, 0.463)		0.223	0.186	30	50
KRTAP6-3_+_31965157.23-ENST00000391624.1_162	KRTAP6-3_+_31965157.23-ENST00000391624.1	KRTAP6-3	GGGAAAAGCTCAGAGCATGT	-14	rA:dC	0.161	(0.124, 0.199)		0.256	0.201	20	40
KRTAP6-3_+_31965157.23-ENST00000391624.1_167	KRTAP6-3_+_31965157.23-ENST00000391624.1	KRTAP6-3	GGGAAACGCTCAGAGCATGT	-14	rC:dC	0.156	(0.123, 0.188)		0.256	0.165	30	50
KRTAP6-3_+_31965157.23-ENST00000391624.1_170	KRTAP6-3_+_31965157.23-ENST00000391624.1	KRTAP6-3	GGGAAATGCTCAGAGCATGT	-14	rU:dC	0.160	(0.124, 0.196)		0.256	0.165	30	40
KRTAP6-3_+_31965157.23-ENST00000391624.1_174	KRTAP6-3_+_31965157.23-ENST00000391624.1	KRTAP6-3	GGGAAAGACTCAGAGCATGT	-13	rA:dC	0.159	(0.116, 0.202)		0.259	0.201	40	40
KRTAP6-3_+_31965157.23-ENST00000391624.1_179	KRTAP6-3_+_31965157.23-ENST00000391624.1	KRTAP6-3	GGGAAAGCCTCAGAGCATGT	-13	rC:dC	0.101	(0.071, 0.131)		0.259	0.165	30	30
KRTAP6-3_+_31965157.23-ENST00000391624.1_182	KRTAP6-3_+_31965157.23-ENST00000391624.1	KRTAP6-3	GGGAAAGTCTCAGAGCATGT	-13	rU:dC	0.149	(0.112, 0.185)		0.259	0.165	30	40
KRTAP6-3_+_31965157.23-ENST00000391624.1_185	KRTAP6-3_+_31965157.23-ENST00000391624.1	KRTAP6-3	GGGAAAGGATCAGAGCATGT	-12	rA:dG	0.179	(0.145, 0.212)		0.259	0.164	30	50
KRTAP6-3_+_31965157.23-ENST00000391624.1_188	KRTAP6-3_+_31965157.23-ENST00000391624.1	KRTAP6-3	GGGAAAGGGTCAGAGCATGT	-12	rG:dG	0.346	(0.297, 0.395)		0.259	0.212	30	60
KRTAP6-3_+_31965157.23-ENST00000391624.1_193	KRTAP6-3_+_31965157.23-ENST00000391624.1	KRTAP6-3	GGGAAAGGTTCAGAGCATGT	-12	rU:dG	0.325	(0.273, 0.377)		0.259	0.192	30	60
KRTAP6-3_+_31965157.23-ENST00000391624.1_196	KRTAP6-3_+_31965157.23-ENST00000391624.1	KRTAP6-3	GGGAAAGGCACAGAGCATGT	-11	rA:dA	0.131	(0.106, 0.155)		0.242	0.182	20	50
KRTAP6-3_+_31965157.23-ENST00000391624.1_199	KRTAP6-3_+_31965157.23-ENST00000391624.1	KRTAP6-3	GGGAAAGGCGCAGAGCATGT	-11	rG:dA	0.228	(0.191, 0.266)		0.242	0.200	30	40
KRTAP6-3_+_31965157.23-ENST00000391624.1_202	KRTAP6-3_+_31965157.23-ENST00000391624.1	KRTAP6-3	GGGAAAGGCCCAGAGCATGT	-11	rC:dA	0.152	(0.127, 0.176)		0.242	0.225	30	40
KRTAP6-3_+_31965157.23-ENST00000391624.1_209	KRTAP6-3_+_31965157.23-ENST00000391624.1	KRTAP6-3	GGGAAAGGCTAAGAGCATGT	-10	rA:dG	0.037	(0.021, 0.052)		0.204	0.164	40	50
KRTAP6-3_+_31965157.23-ENST00000391624.1_212	KRTAP6-3_+_31965157.23-ENST00000391624.1	KRTAP6-3	GGGAAAGGCTGAGAGCATGT	-10	rG:dG	0.164	(0.138, 0.190)		0.204	0.212	20	50
KRTAP6-3_+_31965157.23-ENST00000391624.1_217	KRTAP6-3_+_31965157.23-ENST00000391624.1	KRTAP6-3	GGGAAAGGCTTAGAGCATGT	-10	rU:dG	0.214	(0.172, 0.257)		0.204	0.192	40	50
KRTAP6-3_+_31965157.23-ENST00000391624.1_225	KRTAP6-3_+_31965157.23-ENST00000391624.1	KRTAP6-3	GGGAAAGGCTCGGAGCATGT	-9	rG:dT	0.418	(0.376, 0.460)		0.191	0.235	40	50
KRTAP6-3_+_31965157.23-ENST00000391624.1_228	KRTAP6-3_+_31965157.23-ENST00000391624.1	KRTAP6-3	GGGAAAGGCTCCGAGCATGT	-9	rC:dT	0.067	(0.050, 0.084)		0.191	0.209	40	50
KRTAP6-3_+_31965157.23-ENST00000391624.1_231	KRTAP6-3_+_31965157.23-ENST00000391624.1	KRTAP6-3	GGGAAAGGCTCTGAGCATGT	-9	rU:dT	0.070	(0.051, 0.088)		0.191	0.186	30	40
KRTAP6-3_+_31965157.23-ENST00000391624.1_234	KRTAP6-3_+_31965157.23-ENST00000391624.1	KRTAP6-3	GGGAAAGGCTCAAAGCATGT	-8	rA:dC	0.008	(-0.003, 0.019)		0.181	0.201	30	60
KRTAP6-3_+_31965157.23-ENST00000391624.1_239	KRTAP6-3_+_31965157.23-ENST00000391624.1	KRTAP6-3	GGGAAAGGCTCACAGCATGT	-8	rC:dC	0.002	(-0.008, 0.011)		0.181	0.165	30	50
KRTAP6-3_+_31965157.23-ENST00000391624.1_242	KRTAP6-3_+_31965157.23-ENST00000391624.1	KRTAP6-3	GGGAAAGGCTCATAGCATGT	-8	rU:dC	-0.002	(-0.012, 0.009)		0.181	0.165	30	50
KRTAP6-3_+_31965157.23-ENST00000391624.1_249	KRTAP6-3_+_31965157.23-ENST00000391624.1	KRTAP6-3	GGGAAAGGCTCAGGGCATGT	-7	rG:dT	0.182	(0.163, 0.200)		0.120	0.235	30	50
KRTAP6-3_+_31965157.23-ENST00000391624.1_252	KRTAP6-3_+_31965157.23-ENST00000391624.1	KRTAP6-3	GGGAAAGGCTCAGCGCATGT	-7	rC:dT	-0.001	(-0.013, 0.010)		0.120	0.209	30	50
KRTAP6-3_+_31965157.23-ENST00000391624.1_255	KRTAP6-3_+_31965157.23-ENST00000391624.1	KRTAP6-3	GGGAAAGGCTCAGTGCATGT	-7	rU:dT	0.001	(-0.012, 0.014)		0.120	0.186	30	50
KRTAP6-3_+_31965157.23-ENST00000391624.1_258	KRTAP6-3_+_31965157.23-ENST00000391624.1	KRTAP6-3	GGGAAAGGCTCAGAACATGT	-6	rA:dC	0.041	(0.029, 0.053)		0.139	0.201	30	30
KRTAP6-3_+_31965157.23-ENST00000391624.1_263	KRTAP6-3_+_31965157.23-ENST00000391624.1	KRTAP6-3	GGGAAAGGCTCAGACCATGT	-6	rC:dC	0.016	(0.006, 0.026)		0.139	0.165	20	50
KRTAP6-3_+_31965157.23-ENST00000391624.1_266	KRTAP6-3_+_31965157.23-ENST00000391624.1	KRTAP6-3	GGGAAAGGCTCAGATCATGT	-6	rU:dC	0.008	(-0.003, 0.019)		0.139	0.165	20	50
KRTAP6-3_+_31965157.23-ENST00000391624.1_269	KRTAP6-3_+_31965157.23-ENST00000391624.1	KRTAP6-3	GGGAAAGGCTCAGAGAATGT	-5	rA:dG	0.010	(-0.003, 0.023)		0.130	0.164	30	40
KRTAP6-3_+_31965157.23-ENST00000391624.1_272	KRTAP6-3_+_31965157.23-ENST00000391624.1	KRTAP6-3	GGGAAAGGCTCAGAGGATGT	-5	rG:dG	0.057	(0.045, 0.068)		0.130	0.212	30	40
KRTAP6-3_+_31965157.23-ENST00000391624.1_277	KRTAP6-3_+_31965157.23-ENST00000391624.1	KRTAP6-3	GGGAAAGGCTCAGAGTATGT	-5	rU:dG	0.026	(0.014, 0.039)		0.130	0.192	30	50
KRTAP6-3_+_31965157.23-ENST00000391624.1_285	KRTAP6-3_+_31965157.23-ENST00000391624.1	KRTAP6-3	GGGAAAGGCTCAGAGCGTGT	-4	rG:dT	0.240	(0.211, 0.270)		0.147	0.235	30	50
KRTAP6-3_+_31965157.23-ENST00000391624.1_288	KRTAP6-3_+_31965157.23-ENST00000391624.1	KRTAP6-3	GGGAAAGGCTCAGAGCCTGT	-4	rC:dT	0.036	(0.024, 0.049)		0.147	0.209	20	30
KRTAP6-3_+_31965157.23-ENST00000391624.1_291	KRTAP6-3_+_31965157.23-ENST00000391624.1	KRTAP6-3	GGGAAAGGCTCAGAGCTTGT	-4	rU:dT	0.031	(0.018, 0.045)		0.147	0.186	30	30
KRTAP6-3_+_31965157.23-ENST00000391624.1_292	KRTAP6-3_+_31965157.23-ENST00000391624.1	KRTAP6-3	GGGAAAGGCTCAGAGCAAGT	-3	rA:dA	0.033	(0.021, 0.045)		0.116	0.182	30	30
KRTAP6-3_+_31965157.23-ENST00000391624.1_295	KRTAP6-3_+_31965157.23-ENST00000391624.1	KRTAP6-3	GGGAAAGGCTCAGAGCAGGT	-3	rG:dA	0.111	(0.094, 0.127)		0.116	0.200	20	30
KRTAP6-3_+_31965157.23-ENST00000391624.1_298	KRTAP6-3_+_31965157.23-ENST00000391624.1	KRTAP6-3	GGGAAAGGCTCAGAGCACGT	-3	rC:dA	0.047	(0.035, 0.059)		0.116	0.225	40	40
KRTAP6-3_+_31965157.23-ENST00000391624.1_306	KRTAP6-3_+_31965157.23-ENST00000391624.1	KRTAP6-3	GGGAAAGGCTCAGAGCATAT	-2	rA:dC	0.011	(0.001, 0.022)		0.113	0.201	30	60
KRTAP6-3_+_31965157.23-ENST00000391624.1_311	KRTAP6-3_+_31965157.23-ENST00000391624.1	KRTAP6-3	GGGAAAGGCTCAGAGCATCT	-2	rC:dC	0.009	(-0.002, 0.019)		0.113	0.165	30	50
KRTAP6-3_+_31965157.23-ENST00000391624.1_314	KRTAP6-3_+_31965157.23-ENST00000391624.1	KRTAP6-3	GGGAAAGGCTCAGAGCATTT	-2	rU:dC	0.006	(-0.005, 0.017)		0.113	0.165	20	50
KRTAP6-3_+_31965157.23-ENST00000391624.1_316	KRTAP6-3_+_31965157.23-ENST00000391624.1	KRTAP6-3	GGGAAAGGCTCAGAGCATGA	-1	rA:dA	0.035	(0.023, 0.047)		0.105	0.182	30	30
KRTAP6-3_+_31965157.23-ENST00000391624.1_319	KRTAP6-3_+_31965157.23-ENST00000391624.1	KRTAP6-3	GGGAAAGGCTCAGAGCATGG	-1	rG:dA	0.089	(0.074, 0.103)		0.105	0.200	20	30
KRTAP6-3_+_31965157.23-ENST00000391624.1_322	KRTAP6-3_+_31965157.23-ENST00000391624.1	KRTAP6-3	GGGAAAGGCTCAGAGCATGC	-1	rC:dA	0.036	(0.023, 0.049)		0.105	0.225	30	50
KRTAP6-3_-_31964816.23-ENST00000391624.1	KRTAP6-3_-_31964816.23-ENST00000391624.1	KRTAP6-3	GGCTACTACAGAAACTACAA			1.000					30	40
KRTAP6-3_-_31964816.23-ENST00000391624.1_102	KRTAP6-3_-_31964816.23-ENST00000391624.1	KRTAP6-3	GACTACTACAGAAACTACAA	-19	rA:dC	0.482	(0.418, 0.547)		0.260	0.201	20	50
KRTAP6-3_-_31964816.23-ENST00000391624.1_107	KRTAP6-3_-_31964816.23-ENST00000391624.1	KRTAP6-3	GCCTACTACAGAAACTACAA	-19	rC:dC	0.549	(0.505, 0.594)		0.260	0.165	30	50
KRTAP6-3_-_31964816.23-ENST00000391624.1_110	KRTAP6-3_-_31964816.23-ENST00000391624.1	KRTAP6-3	GTCTACTACAGAAACTACAA	-19	rU:dC	0.478	(0.434, 0.521)		0.260	0.165	30	50
KRTAP6-3_-_31964816.23-ENST00000391624.1_113	KRTAP6-3_-_31964816.23-ENST00000391624.1	KRTAP6-3	GGATACTACAGAAACTACAA	-18	rA:dG	0.531	(0.490, 0.572)		0.218	0.164	30	50
KRTAP6-3_-_31964816.23-ENST00000391624.1_116	KRTAP6-3_-_31964816.23-ENST00000391624.1	KRTAP6-3	GGGTACTACAGAAACTACAA	-18	rG:dG	0.689	(0.640, 0.737)		0.218	0.212	30	50
KRTAP6-3_-_31964816.23-ENST00000391624.1_121	KRTAP6-3_-_31964816.23-ENST00000391624.1	KRTAP6-3	GGTTACTACAGAAACTACAA	-18	rU:dG	0.477	(0.432, 0.522)		0.218	0.192	20	50
KRTAP6-3_-_31964816.23-ENST00000391624.1_124	KRTAP6-3_-_31964816.23-ENST00000391624.1	KRTAP6-3	GGCAACTACAGAAACTACAA	-17	rA:dA	0.400	(0.354, 0.446)		0.274	0.182	20	50
KRTAP6-3_-_31964816.23-ENST00000391624.1_127	KRTAP6-3_-_31964816.23-ENST00000391624.1	KRTAP6-3	GGCGACTACAGAAACTACAA	-17	rG:dA	0.590	(0.535, 0.644)		0.274	0.200	20	50
KRTAP6-3_-_31964816.23-ENST00000391624.1_130	KRTAP6-3_-_31964816.23-ENST00000391624.1	KRTAP6-3	GGCCACTACAGAAACTACAA	-17	rC:dA	0.541	(0.488, 0.595)		0.274	0.225	20	50
KRTAP6-3_-_31964816.23-ENST00000391624.1_141	KRTAP6-3_-_31964816.23-ENST00000391624.1	KRTAP6-3	GGCTGCTACAGAAACTACAA	-16	rG:dT	0.766	(0.709, 0.823)		0.261	0.235	30	30
KRTAP6-3_-_31964816.23-ENST00000391624.1_144	KRTAP6-3_-_31964816.23-ENST00000391624.1	KRTAP6-3	GGCTCCTACAGAAACTACAA	-16	rC:dT	0.461	(0.410, 0.512)		0.261	0.209	20	40
KRTAP6-3_-_31964816.23-ENST00000391624.1_147	KRTAP6-3_-_31964816.23-ENST00000391624.1	KRTAP6-3	GGCTTCTACAGAAACTACAA	-16	rU:dT	0.339	(0.295, 0.383)		0.261	0.186	30	40
KRTAP6-3_-_31964816.23-ENST00000391624.1_149	KRTAP6-3_-_31964816.23-ENST00000391624.1	KRTAP6-3	GGCTAATACAGAAACTACAA	-15	rA:dG	0.162	(0.135, 0.189)		0.223	0.164	20	30
KRTAP6-3_-_31964816.23-ENST00000391624.1_152	KRTAP6-3_-_31964816.23-ENST00000391624.1	KRTAP6-3	GGCTAGTACAGAAACTACAA	-15	rG:dG	0.333	(0.297, 0.369)		0.223	0.212	20	40
KRTAP6-3_-_31964816.23-ENST00000391624.1_157	KRTAP6-3_-_31964816.23-ENST00000391624.1	KRTAP6-3	GGCTATTACAGAAACTACAA	-15	rU:dG	0.297	(0.260, 0.335)		0.223	0.192	30	40
KRTAP6-3_-_31964816.23-ENST00000391624.1_160	KRTAP6-3_-_31964816.23-ENST00000391624.1	KRTAP6-3	GGCTACAACAGAAACTACAA	-14	rA:dA	0.183	(0.151, 0.215)		0.256	0.182	20	30
KRTAP6-3_-_31964816.23-ENST00000391624.1_163	KRTAP6-3_-_31964816.23-ENST00000391624.1	KRTAP6-3	GGCTACGACAGAAACTACAA	-14	rG:dA	0.347	(0.309, 0.384)		0.256	0.200	20	40
KRTAP6-3_-_31964816.23-ENST00000391624.1_166	KRTAP6-3_-_31964816.23-ENST00000391624.1	KRTAP6-3	GGCTACCACAGAAACTACAA	-14	rC:dA	0.318	(0.270, 0.366)		0.256	0.225	20	40
KRTAP6-3_-_31964816.23-ENST00000391624.1_177	KRTAP6-3_-_31964816.23-ENST00000391624.1	KRTAP6-3	GGCTACTGCAGAAACTACAA	-13	rG:dT	0.703	(0.652, 0.754)		0.259	0.235	20	30
KRTAP6-3_-_31964816.23-ENST00000391624.1_180	KRTAP6-3_-_31964816.23-ENST00000391624.1	KRTAP6-3	GGCTACTCCAGAAACTACAA	-13	rC:dT	0.212	(0.179, 0.244)		0.259	0.209	30	40
KRTAP6-3_-_31964816.23-ENST00000391624.1_183	KRTAP6-3_-_31964816.23-ENST00000391624.1	KRTAP6-3	GGCTACTTCAGAAACTACAA	-13	rU:dT	0.246	(0.208, 0.283)		0.259	0.186	30	40
KRTAP6-3_-_31964816.23-ENST00000391624.1_185	KRTAP6-3_-_31964816.23-ENST00000391624.1	KRTAP6-3	GGCTACTAAAGAAACTACAA	-12	rA:dG	0.059	(0.039, 0.079)		0.259	0.164	20	40
KRTAP6-3_-_31964816.23-ENST00000391624.1_188	KRTAP6-3_-_31964816.23-ENST00000391624.1	KRTAP6-3	GGCTACTAGAGAAACTACAA	-12	rG:dG	0.241	(0.213, 0.269)		0.259	0.212	30	50
KRTAP6-3_-_31964816.23-ENST00000391624.1_193	KRTAP6-3_-_31964816.23-ENST00000391624.1	KRTAP6-3	GGCTACTATAGAAACTACAA	-12	rU:dG	0.221	(0.190, 0.252)		0.259	0.192	30	40
KRTAP6-3_-_31964816.23-ENST00000391624.1_201	KRTAP6-3_-_31964816.23-ENST00000391624.1	KRTAP6-3	GGCTACTACGGAAACTACAA	-11	rG:dT	0.581	(0.537, 0.625)		0.242	0.235	30	30
KRTAP6-3_-_31964816.23-ENST00000391624.1_204	KRTAP6-3_-_31964816.23-ENST00000391624.1	KRTAP6-3	GGCTACTACCGAAACTACAA	-11	rC:dT	0.023	(0.003, 0.043)		0.242	0.209	40	50
KRTAP6-3_-_31964816.23-ENST00000391624.1_207	KRTAP6-3_-_31964816.23-ENST00000391624.1	KRTAP6-3	GGCTACTACTGAAACTACAA	-11	rU:dT	0.060	(0.035, 0.085)		0.242	0.186	20	50
KRTAP6-3_-_31964816.23-ENST00000391624.1_210	KRTAP6-3_-_31964816.23-ENST00000391624.1	KRTAP6-3	GGCTACTACAAAAACTACAA	-10	rA:dC	-0.024	(-0.042, -0.007)		0.204	0.201	30	40
KRTAP6-3_-_31964816.23-ENST00000391624.1_215	KRTAP6-3_-_31964816.23-ENST00000391624.1	KRTAP6-3	GGCTACTACACAAACTACAA	-10	rC:dC	-0.027	(-0.041, -0.013)		0.204	0.165	30	60
KRTAP6-3_-_31964816.23-ENST00000391624.1_218	KRTAP6-3_-_31964816.23-ENST00000391624.1	KRTAP6-3	GGCTACTACATAAACTACAA	-10	rU:dC	-0.024	(-0.039, -0.009)		0.204	0.165	30	60
KRTAP6-3_-_31964816.23-ENST00000391624.1_225	KRTAP6-3_-_31964816.23-ENST00000391624.1	KRTAP6-3	GGCTACTACAGGAACTACAA	-9	rG:dT	0.633	(0.594, 0.672)		0.191	0.235	40	40
KRTAP6-3_-_31964816.23-ENST00000391624.1_228	KRTAP6-3_-_31964816.23-ENST00000391624.1	KRTAP6-3	GGCTACTACAGCAACTACAA	-9	rC:dT	0.011	(-0.011, 0.034)		0.191	0.209	30	30
KRTAP6-3_-_31964816.23-ENST00000391624.1_231	KRTAP6-3_-_31964816.23-ENST00000391624.1	KRTAP6-3	GGCTACTACAGTAACTACAA	-9	rU:dT	0.037	(0.011, 0.063)		0.191	0.186	30	50
KRTAP6-3_-_31964816.23-ENST00000391624.1_237	KRTAP6-3_-_31964816.23-ENST00000391624.1	KRTAP6-3	GGCTACTACAGAGACTACAA	-8	rG:dT	0.421	(0.374, 0.468)		0.181	0.235	40	40
KRTAP6-3_-_31964816.23-ENST00000391624.1_240	KRTAP6-3_-_31964816.23-ENST00000391624.1	KRTAP6-3	GGCTACTACAGACACTACAA	-8	rC:dT	0.012	(-0.010, 0.034)		0.181	0.209	30	50
KRTAP6-3_-_31964816.23-ENST00000391624.1_243	KRTAP6-3_-_31964816.23-ENST00000391624.1	KRTAP6-3	GGCTACTACAGATACTACAA	-8	rU:dT	0.002	(-0.021, 0.024)		0.181	0.186	30	50
KRTAP6-3_-_31964816.23-ENST00000391624.1_249	KRTAP6-3_-_31964816.23-ENST00000391624.1	KRTAP6-3	GGCTACTACAGAAGCTACAA	-7	rG:dT	0.131	(0.106, 0.155)		0.120	0.235	30	50
KRTAP6-3_-_31964816.23-ENST00000391624.1_252	KRTAP6-3_-_31964816.23-ENST00000391624.1	KRTAP6-3	GGCTACTACAGAACCTACAA	-7	rC:dT	-0.012	(-0.030, 0.006)		0.120	0.209	30	50
KRTAP6-3_-_31964816.23-ENST00000391624.1_255	KRTAP6-3_-_31964816.23-ENST00000391624.1	KRTAP6-3	GGCTACTACAGAATCTACAA	-7	rU:dT	-0.034	(-0.052, -0.016)		0.120	0.186	40	50
KRTAP6-3_-_31964816.23-ENST00000391624.1_257	KRTAP6-3_-_31964816.23-ENST00000391624.1	KRTAP6-3	GGCTACTACAGAAAATACAA	-6	rA:dG	-0.044	(-0.062, -0.025)		0.139	0.164	20	40
KRTAP6-3_-_31964816.23-ENST00000391624.1_260	KRTAP6-3_-_31964816.23-ENST00000391624.1	KRTAP6-3	GGCTACTACAGAAAGTACAA	-6	rG:dG	-0.025	(-0.041, -0.009)		0.139	0.212	30	50
KRTAP6-3_-_31964816.23-ENST00000391624.1_265	KRTAP6-3_-_31964816.23-ENST00000391624.1	KRTAP6-3	GGCTACTACAGAAATTACAA	-6	rU:dG	-0.044	(-0.062, -0.026)		0.139	0.192	20	50
KRTAP6-3_-_31964816.23-ENST00000391624.1_268	KRTAP6-3_-_31964816.23-ENST00000391624.1	KRTAP6-3	GGCTACTACAGAAACAACAA	-5	rA:dA	-0.017	(-0.036, 0.002)		0.130	0.182	30	50
KRTAP6-3_-_31964816.23-ENST00000391624.1_271	KRTAP6-3_-_31964816.23-ENST00000391624.1	KRTAP6-3	GGCTACTACAGAAACGACAA	-5	rG:dA	0.010	(-0.008, 0.029)		0.130	0.200	40	60
KRTAP6-3_-_31964816.23-ENST00000391624.1_274	KRTAP6-3_-_31964816.23-ENST00000391624.1	KRTAP6-3	GGCTACTACAGAAACCACAA	-5	rC:dA	0.044	(0.023, 0.066)		0.130	0.225	30	50
KRTAP6-3_-_31964816.23-ENST00000391624.1_285	KRTAP6-3_-_31964816.23-ENST00000391624.1	KRTAP6-3	GGCTACTACAGAAACTGCAA	-4	rG:dT	0.231	(0.198, 0.265)		0.147	0.235	30	50
KRTAP6-3_-_31964816.23-ENST00000391624.1_288	KRTAP6-3_-_31964816.23-ENST00000391624.1	KRTAP6-3	GGCTACTACAGAAACTCCAA	-4	rC:dT	-0.004	(-0.022, 0.013)		0.147	0.209	20	50
KRTAP6-3_-_31964816.23-ENST00000391624.1_291	KRTAP6-3_-_31964816.23-ENST00000391624.1	KRTAP6-3	GGCTACTACAGAAACTTCAA	-4	rU:dT	-0.020	(-0.039, -0.002)		0.147	0.186	30	50
KRTAP6-3_-_31964816.23-ENST00000391624.1_293	KRTAP6-3_-_31964816.23-ENST00000391624.1	KRTAP6-3	GGCTACTACAGAAACTAAAA	-3	rA:dG	-0.035	(-0.050, -0.020)		0.116	0.164	20	30
KRTAP6-3_-_31964816.23-ENST00000391624.1_296	KRTAP6-3_-_31964816.23-ENST00000391624.1	KRTAP6-3	GGCTACTACAGAAACTAGAA	-3	rG:dG	0.005	(-0.008, 0.017)		0.116	0.212	30	60
KRTAP6-3_-_31964816.23-ENST00000391624.1_301	KRTAP6-3_-_31964816.23-ENST00000391624.1	KRTAP6-3	GGCTACTACAGAAACTATAA	-3	rU:dG	-0.026	(-0.040, -0.011)		0.116	0.192	30	50
KRTAP6-3_-_31964816.23-ENST00000391624.1_309	KRTAP6-3_-_31964816.23-ENST00000391624.1	KRTAP6-3	GGCTACTACAGAAACTACGA	-2	rG:dT	0.146	(0.122, 0.170)		0.113	0.235	40	40
KRTAP6-3_-_31964816.23-ENST00000391624.1_312	KRTAP6-3_-_31964816.23-ENST00000391624.1	KRTAP6-3	GGCTACTACAGAAACTACCA	-2	rC:dT	-0.001	(-0.016, 0.015)		0.113	0.209	20	50
KRTAP6-3_-_31964816.23-ENST00000391624.1_315	KRTAP6-3_-_31964816.23-ENST00000391624.1	KRTAP6-3	GGCTACTACAGAAACTACTA	-2	rU:dT	-0.015	(-0.031, 0.001)		0.113	0.186	20	20
KRTAP6-3_-_31964816.23-ENST00000391624.1_321	KRTAP6-3_-_31964816.23-ENST00000391624.1	KRTAP6-3	GGCTACTACAGAAACTACAG	-1	rG:dT	0.108	(0.092, 0.125)		0.105	0.235	30	30
KRTAP6-3_-_31964816.23-ENST00000391624.1_324	KRTAP6-3_-_31964816.23-ENST00000391624.1	KRTAP6-3	GGCTACTACAGAAACTACAC	-1	rC:dT	-0.021	(-0.036, -0.006)		0.105	0.209	30	50
KRTAP6-3_-_31964816.23-ENST00000391624.1_327	KRTAP6-3_-_31964816.23-ENST00000391624.1	KRTAP6-3	GGCTACTACAGAAACTACAT	-1	rU:dT	-0.028	(-0.043, -0.013)		0.105	0.186	30	50
KRTAP6-3_-_31964870.23-ENST00000391624.1	KRTAP6-3_-_31964870.23-ENST00000391624.1	KRTAP6-3	GGCCTGGGCTGTGGTTATGG			1.000					30	40
KRTAP6-3_-_31964870.23-ENST00000391624.1_102	KRTAP6-3_-_31964870.23-ENST00000391624.1	KRTAP6-3	GACCTGGGCTGTGGTTATGG	-19	rA:dC	0.590	(0.563, 0.618)		0.260	0.201	30	50
KRTAP6-3_-_31964870.23-ENST00000391624.1_107	KRTAP6-3_-_31964870.23-ENST00000391624.1	KRTAP6-3	GCCCTGGGCTGTGGTTATGG	-19	rC:dC	0.579	(0.558, 0.601)		0.260	0.165	40	50
KRTAP6-3_-_31964870.23-ENST00000391624.1_110	KRTAP6-3_-_31964870.23-ENST00000391624.1	KRTAP6-3	GTCCTGGGCTGTGGTTATGG	-19	rU:dC	0.554	(0.531, 0.577)		0.260	0.165	30	50
KRTAP6-3_-_31964870.23-ENST00000391624.1_113	KRTAP6-3_-_31964870.23-ENST00000391624.1	KRTAP6-3	GGACTGGGCTGTGGTTATGG	-18	rA:dG	0.655	(0.629, 0.681)		0.218	0.164	30	40
KRTAP6-3_-_31964870.23-ENST00000391624.1_116	KRTAP6-3_-_31964870.23-ENST00000391624.1	KRTAP6-3	GGGCTGGGCTGTGGTTATGG	-18	rG:dG	0.659	(0.633, 0.685)		0.218	0.212	30	50
KRTAP6-3_-_31964870.23-ENST00000391624.1_121	KRTAP6-3_-_31964870.23-ENST00000391624.1	KRTAP6-3	GGTCTGGGCTGTGGTTATGG	-18	rU:dG	0.628	(0.601, 0.654)		0.218	0.192	30	40
KRTAP6-3_-_31964870.23-ENST00000391624.1_125	KRTAP6-3_-_31964870.23-ENST00000391624.1	KRTAP6-3	GGCATGGGCTGTGGTTATGG	-17	rA:dG	0.560	(0.528, 0.592)		0.274	0.164	30	50
KRTAP6-3_-_31964870.23-ENST00000391624.1_128	KRTAP6-3_-_31964870.23-ENST00000391624.1	KRTAP6-3	GGCGTGGGCTGTGGTTATGG	-17	rG:dG	0.564	(0.538, 0.590)		0.274	0.212	30	40
KRTAP6-3_-_31964870.23-ENST00000391624.1_133	KRTAP6-3_-_31964870.23-ENST00000391624.1	KRTAP6-3	GGCTTGGGCTGTGGTTATGG	-17	rU:dG	0.568	(0.533, 0.603)		0.274	0.192	20	40
KRTAP6-3_-_31964870.23-ENST00000391624.1_136	KRTAP6-3_-_31964870.23-ENST00000391624.1	KRTAP6-3	GGCCAGGGCTGTGGTTATGG	-16	rA:dA	0.589	(0.562, 0.616)		0.261	0.182	20	40
KRTAP6-3_-_31964870.23-ENST00000391624.1_139	KRTAP6-3_-_31964870.23-ENST00000391624.1	KRTAP6-3	GGCCGGGGCTGTGGTTATGG	-16	rG:dA	0.639	(0.612, 0.666)		0.261	0.200	30	50
KRTAP6-3_-_31964870.23-ENST00000391624.1_142	KRTAP6-3_-_31964870.23-ENST00000391624.1	KRTAP6-3	GGCCCGGGCTGTGGTTATGG	-16	rC:dA	0.651	(0.625, 0.677)		0.261	0.225	30	40
KRTAP6-3_-_31964870.23-ENST00000391624.1_150	KRTAP6-3_-_31964870.23-ENST00000391624.1	KRTAP6-3	GGCCTAGGCTGTGGTTATGG	-15	rA:dC	0.552	(0.514, 0.591)		0.223	0.201	40	50
KRTAP6-3_-_31964870.23-ENST00000391624.1_155	KRTAP6-3_-_31964870.23-ENST00000391624.1	KRTAP6-3	GGCCTCGGCTGTGGTTATGG	-15	rC:dC	0.501	(0.460, 0.541)		0.223	0.165	30	40
KRTAP6-3_-_31964870.23-ENST00000391624.1_158	KRTAP6-3_-_31964870.23-ENST00000391624.1	KRTAP6-3	GGCCTTGGCTGTGGTTATGG	-15	rU:dC	0.505	(0.464, 0.545)		0.223	0.165	40	40
KRTAP6-3_-_31964870.23-ENST00000391624.1_162	KRTAP6-3_-_31964870.23-ENST00000391624.1	KRTAP6-3	GGCCTGAGCTGTGGTTATGG	-14	rA:dC	0.517	(0.480, 0.554)		0.256	0.201	40	40
KRTAP6-3_-_31964870.23-ENST00000391624.1_167	KRTAP6-3_-_31964870.23-ENST00000391624.1	KRTAP6-3	GGCCTGCGCTGTGGTTATGG	-14	rC:dC	0.427	(0.391, 0.462)		0.256	0.165	30	40
KRTAP6-3_-_31964870.23-ENST00000391624.1_170	KRTAP6-3_-_31964870.23-ENST00000391624.1	KRTAP6-3	GGCCTGTGCTGTGGTTATGG	-14	rU:dC	0.480	(0.437, 0.523)		0.256	0.165	30	40
KRTAP6-3_-_31964870.23-ENST00000391624.1_174	KRTAP6-3_-_31964870.23-ENST00000391624.1	KRTAP6-3	GGCCTGGACTGTGGTTATGG	-13	rA:dC	0.524	(0.480, 0.568)		0.259	0.201	30	30
KRTAP6-3_-_31964870.23-ENST00000391624.1_179	KRTAP6-3_-_31964870.23-ENST00000391624.1	KRTAP6-3	GGCCTGGCCTGTGGTTATGG	-13	rC:dC	0.322	(0.287, 0.357)		0.259	0.165	30	40
KRTAP6-3_-_31964870.23-ENST00000391624.1_182	KRTAP6-3_-_31964870.23-ENST00000391624.1	KRTAP6-3	GGCCTGGTCTGTGGTTATGG	-13	rU:dC	0.460	(0.417, 0.503)		0.259	0.165	20	40
KRTAP6-3_-_31964870.23-ENST00000391624.1_185	KRTAP6-3_-_31964870.23-ENST00000391624.1	KRTAP6-3	GGCCTGGGATGTGGTTATGG	-12	rA:dG	0.500	(0.461, 0.539)		0.259	0.164	30	30
KRTAP6-3_-_31964870.23-ENST00000391624.1_188	KRTAP6-3_-_31964870.23-ENST00000391624.1	KRTAP6-3	GGCCTGGGGTGTGGTTATGG	-12	rG:dG	0.621	(0.593, 0.649)		0.259	0.212	20	40
KRTAP6-3_-_31964870.23-ENST00000391624.1_193	KRTAP6-3_-_31964870.23-ENST00000391624.1	KRTAP6-3	GGCCTGGGTTGTGGTTATGG	-12	rU:dG	0.622	(0.586, 0.658)		0.259	0.192	20	40
KRTAP6-3_-_31964870.23-ENST00000391624.1_196	KRTAP6-3_-_31964870.23-ENST00000391624.1	KRTAP6-3	GGCCTGGGCAGTGGTTATGG	-11	rA:dA	0.450	(0.413, 0.487)		0.242	0.182	30	50
KRTAP6-3_-_31964870.23-ENST00000391624.1_199	KRTAP6-3_-_31964870.23-ENST00000391624.1	KRTAP6-3	GGCCTGGGCGGTGGTTATGG	-11	rG:dA	0.548	(0.525, 0.572)		0.242	0.200	30	40
KRTAP6-3_-_31964870.23-ENST00000391624.1_202	KRTAP6-3_-_31964870.23-ENST00000391624.1	KRTAP6-3	GGCCTGGGCCGTGGTTATGG	-11	rC:dA	0.428	(0.392, 0.464)		0.242	0.225	20	50
KRTAP6-3_-_31964870.23-ENST00000391624.1_210	KRTAP6-3_-_31964870.23-ENST00000391624.1	KRTAP6-3	GGCCTGGGCTATGGTTATGG	-10	rA:dC	0.235	(0.209, 0.262)		0.204	0.201	30	30
KRTAP6-3_-_31964870.23-ENST00000391624.1_215	KRTAP6-3_-_31964870.23-ENST00000391624.1	KRTAP6-3	GGCCTGGGCTCTGGTTATGG	-10	rC:dC	0.105	(0.089, 0.121)		0.204	0.165	30	40
KRTAP6-3_-_31964870.23-ENST00000391624.1_218	KRTAP6-3_-_31964870.23-ENST00000391624.1	KRTAP6-3	GGCCTGGGCTTTGGTTATGG	-10	rU:dC	0.130	(0.112, 0.149)		0.204	0.165	20	30
KRTAP6-3_-_31964870.23-ENST00000391624.1_220	KRTAP6-3_-_31964870.23-ENST00000391624.1	KRTAP6-3	GGCCTGGGCTGAGGTTATGG	-9	rA:dA	0.242	(0.211, 0.273)		0.191	0.182	20	40
KRTAP6-3_-_31964870.23-ENST00000391624.1_223	KRTAP6-3_-_31964870.23-ENST00000391624.1	KRTAP6-3	GGCCTGGGCTGGGGTTATGG	-9	rG:dA	0.442	(0.417, 0.467)		0.191	0.200	30	50
KRTAP6-3_-_31964870.23-ENST00000391624.1_226	KRTAP6-3_-_31964870.23-ENST00000391624.1	KRTAP6-3	GGCCTGGGCTGCGGTTATGG	-9	rC:dA	0.376	(0.347, 0.405)		0.191	0.225	30	40
KRTAP6-3_-_31964870.23-ENST00000391624.1_234	KRTAP6-3_-_31964870.23-ENST00000391624.1	KRTAP6-3	GGCCTGGGCTGTAGTTATGG	-8	rA:dC	0.118	(0.098, 0.139)		0.181	0.201	40	50
KRTAP6-3_-_31964870.23-ENST00000391624.1_239	KRTAP6-3_-_31964870.23-ENST00000391624.1	KRTAP6-3	GGCCTGGGCTGTCGTTATGG	-8	rC:dC	0.052	(0.042, 0.062)		0.181	0.165	40	50
KRTAP6-3_-_31964870.23-ENST00000391624.1_242	KRTAP6-3_-_31964870.23-ENST00000391624.1	KRTAP6-3	GGCCTGGGCTGTTGTTATGG	-8	rU:dC	0.051	(0.038, 0.064)		0.181	0.165	30	50
KRTAP6-3_-_31964870.23-ENST00000391624.1_246	KRTAP6-3_-_31964870.23-ENST00000391624.1	KRTAP6-3	GGCCTGGGCTGTGATTATGG	-7	rA:dC	0.152	(0.124, 0.181)		0.120	0.201	30	50
KRTAP6-3_-_31964870.23-ENST00000391624.1_251	KRTAP6-3_-_31964870.23-ENST00000391624.1	KRTAP6-3	GGCCTGGGCTGTGCTTATGG	-7	rC:dC	0.046	(0.035, 0.057)		0.120	0.165	30	40
KRTAP6-3_-_31964870.23-ENST00000391624.1_254	KRTAP6-3_-_31964870.23-ENST00000391624.1	KRTAP6-3	GGCCTGGGCTGTGTTTATGG	-7	rU:dC	0.048	(0.034, 0.063)		0.120	0.165	30	40
KRTAP6-3_-_31964870.23-ENST00000391624.1_256	KRTAP6-3_-_31964870.23-ENST00000391624.1	KRTAP6-3	GGCCTGGGCTGTGGATATGG	-6	rA:dA	0.159	(0.135, 0.183)		0.139	0.182	30	40
KRTAP6-3_-_31964870.23-ENST00000391624.1_259	KRTAP6-3_-_31964870.23-ENST00000391624.1	KRTAP6-3	GGCCTGGGCTGTGGGTATGG	-6	rG:dA	0.166	(0.151, 0.182)		0.139	0.200	30	40
KRTAP6-3_-_31964870.23-ENST00000391624.1_262	KRTAP6-3_-_31964870.23-ENST00000391624.1	KRTAP6-3	GGCCTGGGCTGTGGCTATGG	-6	rC:dA	0.198	(0.177, 0.219)		0.139	0.225	20	20
KRTAP6-3_-_31964870.23-ENST00000391624.1_268	KRTAP6-3_-_31964870.23-ENST00000391624.1	KRTAP6-3	GGCCTGGGCTGTGGTAATGG	-5	rA:dA	0.167	(0.142, 0.193)		0.130	0.182	30	40
KRTAP6-3_-_31964870.23-ENST00000391624.1_271	KRTAP6-3_-_31964870.23-ENST00000391624.1	KRTAP6-3	GGCCTGGGCTGTGGTGATGG	-5	rG:dA	0.218	(0.195, 0.242)		0.130	0.200	20	30
KRTAP6-3_-_31964870.23-ENST00000391624.1_274	KRTAP6-3_-_31964870.23-ENST00000391624.1	KRTAP6-3	GGCCTGGGCTGTGGTCATGG	-5	rC:dA	0.223	(0.192, 0.254)		0.130	0.225	20	30
KRTAP6-3_-_31964870.23-ENST00000391624.1_285	KRTAP6-3_-_31964870.23-ENST00000391624.1	KRTAP6-3	GGCCTGGGCTGTGGTTGTGG	-4	rG:dT	0.450	(0.428, 0.473)		0.147	0.235	30	40
KRTAP6-3_-_31964870.23-ENST00000391624.1_288	KRTAP6-3_-_31964870.23-ENST00000391624.1	KRTAP6-3	GGCCTGGGCTGTGGTTCTGG	-4	rC:dT	0.107	(0.091, 0.123)		0.147	0.209	30	40
KRTAP6-3_-_31964870.23-ENST00000391624.1_291	KRTAP6-3_-_31964870.23-ENST00000391624.1	KRTAP6-3	GGCCTGGGCTGTGGTTTTGG	-4	rU:dT	0.114	(0.095, 0.133)		0.147	0.186	20	30
KRTAP6-3_-_31964870.23-ENST00000391624.1_292	KRTAP6-3_-_31964870.23-ENST00000391624.1	KRTAP6-3	GGCCTGGGCTGTGGTTAAGG	-3	rA:dA	0.129	(0.111, 0.147)		0.116	0.182	30	50
KRTAP6-3_-_31964870.23-ENST00000391624.1_295	KRTAP6-3_-_31964870.23-ENST00000391624.1	KRTAP6-3	GGCCTGGGCTGTGGTTAGGG	-3	rG:dA	0.248	(0.230, 0.265)		0.116	0.200	30	50
KRTAP6-3_-_31964870.23-ENST00000391624.1_298	KRTAP6-3_-_31964870.23-ENST00000391624.1	KRTAP6-3	GGCCTGGGCTGTGGTTACGG	-3	rC:dA	0.163	(0.142, 0.183)		0.116	0.225	40	50
KRTAP6-3_-_31964870.23-ENST00000391624.1_306	KRTAP6-3_-_31964870.23-ENST00000391624.1	KRTAP6-3	GGCCTGGGCTGTGGTTATAG	-2	rA:dC	0.057	(0.047, 0.068)		0.113	0.201	30	50
KRTAP6-3_-_31964870.23-ENST00000391624.1_311	KRTAP6-3_-_31964870.23-ENST00000391624.1	KRTAP6-3	GGCCTGGGCTGTGGTTATCG	-2	rC:dC	0.025	(0.016, 0.035)		0.113	0.165	30	30
KRTAP6-3_-_31964870.23-ENST00000391624.1_314	KRTAP6-3_-_31964870.23-ENST00000391624.1	KRTAP6-3	GGCCTGGGCTGTGGTTATTG	-2	rU:dC	0.029	(0.020, 0.039)		0.113	0.165	30	50
KRTAP6-3_-_31964870.23-ENST00000391624.1_318	KRTAP6-3_-_31964870.23-ENST00000391624.1	KRTAP6-3	GGCCTGGGCTGTGGTTATGA	-1	rA:dC	0.066	(0.053, 0.078)		0.105	0.201	30	50
KRTAP6-3_-_31964870.23-ENST00000391624.1_323	KRTAP6-3_-_31964870.23-ENST00000391624.1	KRTAP6-3	GGCCTGGGCTGTGGTTATGC	-1	rC:dC	0.034	(0.025, 0.043)		0.105	0.165	30	50
KRTAP6-3_-_31964870.23-ENST00000391624.1_326	KRTAP6-3_-_31964870.23-ENST00000391624.1	KRTAP6-3	GGCCTGGGCTGTGGTTATGT	-1	rU:dC	0.032	(0.022, 0.041)		0.105	0.165	30	40
KRTAP7-1_+_32201858.23-P1P2	KRTAP7-1_+_32201858.23-P1P2	KRTAP7-1	GGCAATGGCTACAGCTCCCT			1.000					30	50
KRTAP7-1_+_32201858.23-P1P2_102	KRTAP7-1_+_32201858.23-P1P2	KRTAP7-1	GACAATGGCTACAGCTCCCT	-19	rA:dC	0.602	(0.566, 0.638)		0.260	0.201	30	50
KRTAP7-1_+_32201858.23-P1P2_107	KRTAP7-1_+_32201858.23-P1P2	KRTAP7-1	GCCAATGGCTACAGCTCCCT	-19	rC:dC	0.614	(0.579, 0.649)		0.260	0.165	20	40
KRTAP7-1_+_32201858.23-P1P2_110	KRTAP7-1_+_32201858.23-P1P2	KRTAP7-1	GTCAATGGCTACAGCTCCCT	-19	rU:dC	0.582	(0.551, 0.614)		0.260	0.165	30	50
KRTAP7-1_+_32201858.23-P1P2_113	KRTAP7-1_+_32201858.23-P1P2	KRTAP7-1	GGAAATGGCTACAGCTCCCT	-18	rA:dG	0.627	(0.597, 0.656)		0.218	0.164	30	50
KRTAP7-1_+_32201858.23-P1P2_116	KRTAP7-1_+_32201858.23-P1P2	KRTAP7-1	GGGAATGGCTACAGCTCCCT	-18	rG:dG	0.648	(0.615, 0.680)		0.218	0.212	20	40
KRTAP7-1_+_32201858.23-P1P2_121	KRTAP7-1_+_32201858.23-P1P2	KRTAP7-1	GGTAATGGCTACAGCTCCCT	-18	rU:dG	0.578	(0.550, 0.607)		0.218	0.192	30	50
KRTAP7-1_+_32201858.23-P1P2_129	KRTAP7-1_+_32201858.23-P1P2	KRTAP7-1	GGCGATGGCTACAGCTCCCT	-17	rG:dT	0.718	(0.682, 0.753)		0.274	0.235	30	50
KRTAP7-1_+_32201858.23-P1P2_132	KRTAP7-1_+_32201858.23-P1P2	KRTAP7-1	GGCCATGGCTACAGCTCCCT	-17	rC:dT	0.602	(0.574, 0.631)		0.274	0.209	40	40
KRTAP7-1_+_32201858.23-P1P2_135	KRTAP7-1_+_32201858.23-P1P2	KRTAP7-1	GGCTATGGCTACAGCTCCCT	-17	rU:dT	0.524	(0.490, 0.558)		0.274	0.186	30	40
KRTAP7-1_+_32201858.23-P1P2_141	KRTAP7-1_+_32201858.23-P1P2	KRTAP7-1	GGCAGTGGCTACAGCTCCCT	-16	rG:dT	0.715	(0.683, 0.746)		0.261	0.235	20	40
KRTAP7-1_+_32201858.23-P1P2_144	KRTAP7-1_+_32201858.23-P1P2	KRTAP7-1	GGCACTGGCTACAGCTCCCT	-16	rC:dT	0.546	(0.515, 0.577)		0.261	0.209	30	40
KRTAP7-1_+_32201858.23-P1P2_147	KRTAP7-1_+_32201858.23-P1P2	KRTAP7-1	GGCATTGGCTACAGCTCCCT	-16	rU:dT	0.486	(0.448, 0.524)		0.261	0.186	20	50
KRTAP7-1_+_32201858.23-P1P2_148	KRTAP7-1_+_32201858.23-P1P2	KRTAP7-1	GGCAAAGGCTACAGCTCCCT	-15	rA:dA	0.367	(0.339, 0.395)		0.223	0.182	20	40
KRTAP7-1_+_32201858.23-P1P2_151	KRTAP7-1_+_32201858.23-P1P2	KRTAP7-1	GGCAAGGGCTACAGCTCCCT	-15	rG:dA	0.510	(0.477, 0.543)		0.223	0.200	30	50
KRTAP7-1_+_32201858.23-P1P2_154	KRTAP7-1_+_32201858.23-P1P2	KRTAP7-1	GGCAACGGCTACAGCTCCCT	-15	rC:dA	0.456	(0.423, 0.488)		0.223	0.225	30	50
KRTAP7-1_+_32201858.23-P1P2_162	KRTAP7-1_+_32201858.23-P1P2	KRTAP7-1	GGCAATAGCTACAGCTCCCT	-14	rA:dC	0.241	(0.216, 0.266)		0.256	0.201	30	50
KRTAP7-1_+_32201858.23-P1P2_167	KRTAP7-1_+_32201858.23-P1P2	KRTAP7-1	GGCAATCGCTACAGCTCCCT	-14	rC:dC	0.200	(0.180, 0.220)		0.256	0.165	20	50
KRTAP7-1_+_32201858.23-P1P2_170	KRTAP7-1_+_32201858.23-P1P2	KRTAP7-1	GGCAATTGCTACAGCTCCCT	-14	rU:dC	0.207	(0.183, 0.231)		0.256	0.165	30	50
KRTAP7-1_+_32201858.23-P1P2_174	KRTAP7-1_+_32201858.23-P1P2	KRTAP7-1	GGCAATGACTACAGCTCCCT	-13	rA:dC	0.201	(0.181, 0.222)		0.259	0.201	20	50
KRTAP7-1_+_32201858.23-P1P2_179	KRTAP7-1_+_32201858.23-P1P2	KRTAP7-1	GGCAATGCCTACAGCTCCCT	-13	rC:dC	0.129	(0.114, 0.144)		0.259	0.165	30	50
KRTAP7-1_+_32201858.23-P1P2_182	KRTAP7-1_+_32201858.23-P1P2	KRTAP7-1	GGCAATGTCTACAGCTCCCT	-13	rU:dC	0.179	(0.160, 0.198)		0.259	0.165	20	50
KRTAP7-1_+_32201858.23-P1P2_185	KRTAP7-1_+_32201858.23-P1P2	KRTAP7-1	GGCAATGGATACAGCTCCCT	-12	rA:dG	0.228	(0.203, 0.253)		0.259	0.164	30	50
KRTAP7-1_+_32201858.23-P1P2_188	KRTAP7-1_+_32201858.23-P1P2	KRTAP7-1	GGCAATGGGTACAGCTCCCT	-12	rG:dG	0.379	(0.348, 0.411)		0.259	0.212	20	30
KRTAP7-1_+_32201858.23-P1P2_193	KRTAP7-1_+_32201858.23-P1P2	KRTAP7-1	GGCAATGGTTACAGCTCCCT	-12	rU:dG	0.361	(0.332, 0.390)		0.259	0.192	30	50
KRTAP7-1_+_32201858.23-P1P2_196	KRTAP7-1_+_32201858.23-P1P2	KRTAP7-1	GGCAATGGCAACAGCTCCCT	-11	rA:dA	0.169	(0.145, 0.193)		0.242	0.182	20	40
KRTAP7-1_+_32201858.23-P1P2_199	KRTAP7-1_+_32201858.23-P1P2	KRTAP7-1	GGCAATGGCGACAGCTCCCT	-11	rG:dA	0.298	(0.264, 0.332)		0.242	0.200	40	50
KRTAP7-1_+_32201858.23-P1P2_202	KRTAP7-1_+_32201858.23-P1P2	KRTAP7-1	GGCAATGGCCACAGCTCCCT	-11	rC:dA	0.200	(0.178, 0.222)		0.242	0.225	20	40
KRTAP7-1_+_32201858.23-P1P2_213	KRTAP7-1_+_32201858.23-P1P2	KRTAP7-1	GGCAATGGCTGCAGCTCCCT	-10	rG:dT	0.554	(0.530, 0.577)		0.204	0.235	30	30
KRTAP7-1_+_32201858.23-P1P2_216	KRTAP7-1_+_32201858.23-P1P2	KRTAP7-1	GGCAATGGCTCCAGCTCCCT	-10	rC:dT	0.162	(0.141, 0.183)		0.204	0.209	20	30
KRTAP7-1_+_32201858.23-P1P2_219	KRTAP7-1_+_32201858.23-P1P2	KRTAP7-1	GGCAATGGCTTCAGCTCCCT	-10	rU:dT	0.178	(0.158, 0.199)		0.204	0.186	20	40
KRTAP7-1_+_32201858.23-P1P2_221	KRTAP7-1_+_32201858.23-P1P2	KRTAP7-1	GGCAATGGCTAAAGCTCCCT	-9	rA:dG	0.041	(0.029, 0.053)		0.191	0.164	40	50
KRTAP7-1_+_32201858.23-P1P2_224	KRTAP7-1_+_32201858.23-P1P2	KRTAP7-1	GGCAATGGCTAGAGCTCCCT	-9	rG:dG	0.217	(0.187, 0.248)		0.191	0.212	30	30
KRTAP7-1_+_32201858.23-P1P2_229	KRTAP7-1_+_32201858.23-P1P2	KRTAP7-1	GGCAATGGCTATAGCTCCCT	-9	rU:dG	0.293	(0.263, 0.323)		0.191	0.192	40	50
KRTAP7-1_+_32201858.23-P1P2_237	KRTAP7-1_+_32201858.23-P1P2	KRTAP7-1	GGCAATGGCTACGGCTCCCT	-8	rG:dT	0.430	(0.400, 0.460)		0.181	0.235	40	50
KRTAP7-1_+_32201858.23-P1P2_240	KRTAP7-1_+_32201858.23-P1P2	KRTAP7-1	GGCAATGGCTACCGCTCCCT	-8	rC:dT	0.123	(0.106, 0.140)		0.181	0.209	40	50
KRTAP7-1_+_32201858.23-P1P2_243	KRTAP7-1_+_32201858.23-P1P2	KRTAP7-1	GGCAATGGCTACTGCTCCCT	-8	rU:dT	0.097	(0.083, 0.111)		0.181	0.186	20	40
KRTAP7-1_+_32201858.23-P1P2_246	KRTAP7-1_+_32201858.23-P1P2	KRTAP7-1	GGCAATGGCTACAACTCCCT	-7	rA:dC	0.069	(0.057, 0.081)		0.120	0.201	40	40
KRTAP7-1_+_32201858.23-P1P2_251	KRTAP7-1_+_32201858.23-P1P2	KRTAP7-1	GGCAATGGCTACACCTCCCT	-7	rC:dC	0.057	(0.048, 0.067)		0.120	0.165	30	40
KRTAP7-1_+_32201858.23-P1P2_254	KRTAP7-1_+_32201858.23-P1P2	KRTAP7-1	GGCAATGGCTACATCTCCCT	-7	rU:dC	0.040	(0.030, 0.050)		0.120	0.165	30	50
KRTAP7-1_+_32201858.23-P1P2_257	KRTAP7-1_+_32201858.23-P1P2	KRTAP7-1	GGCAATGGCTACAGATCCCT	-6	rA:dG	0.036	(0.026, 0.045)		0.139	0.164	30	40
KRTAP7-1_+_32201858.23-P1P2_260	KRTAP7-1_+_32201858.23-P1P2	KRTAP7-1	GGCAATGGCTACAGGTCCCT	-6	rG:dG	0.057	(0.048, 0.066)		0.139	0.212	30	40
KRTAP7-1_+_32201858.23-P1P2_265	KRTAP7-1_+_32201858.23-P1P2	KRTAP7-1	GGCAATGGCTACAGTTCCCT	-6	rU:dG	0.043	(0.031, 0.054)		0.139	0.192	30	60
KRTAP7-1_+_32201858.23-P1P2_268	KRTAP7-1_+_32201858.23-P1P2	KRTAP7-1	GGCAATGGCTACAGCACCCT	-5	rA:dA	0.057	(0.047, 0.067)		0.130	0.182	40	40
KRTAP7-1_+_32201858.23-P1P2_271	KRTAP7-1_+_32201858.23-P1P2	KRTAP7-1	GGCAATGGCTACAGCGCCCT	-5	rG:dA	0.063	(0.054, 0.073)		0.130	0.200	50	50
KRTAP7-1_+_32201858.23-P1P2_274	KRTAP7-1_+_32201858.23-P1P2	KRTAP7-1	GGCAATGGCTACAGCCCCCT	-5	rC:dA	0.119	(0.105, 0.134)		0.130	0.225	30	50
KRTAP7-1_+_32201858.23-P1P2_281	KRTAP7-1_+_32201858.23-P1P2	KRTAP7-1	GGCAATGGCTACAGCTACCT	-4	rA:dG	0.032	(0.022, 0.042)		0.147	0.164	30	30
KRTAP7-1_+_32201858.23-P1P2_284	KRTAP7-1_+_32201858.23-P1P2	KRTAP7-1	GGCAATGGCTACAGCTGCCT	-4	rG:dG	0.060	(0.049, 0.071)		0.147	0.212	20	40
KRTAP7-1_+_32201858.23-P1P2_289	KRTAP7-1_+_32201858.23-P1P2	KRTAP7-1	GGCAATGGCTACAGCTTCCT	-4	rU:dG	0.047	(0.036, 0.057)		0.147	0.192	30	50
KRTAP7-1_+_32201858.23-P1P2_293	KRTAP7-1_+_32201858.23-P1P2	KRTAP7-1	GGCAATGGCTACAGCTCACT	-3	rA:dG	0.018	(0.008, 0.027)		0.116	0.164	40	40
KRTAP7-1_+_32201858.23-P1P2_296	KRTAP7-1_+_32201858.23-P1P2	KRTAP7-1	GGCAATGGCTACAGCTCGCT	-3	rG:dG	0.035	(0.026, 0.045)		0.116	0.212	40	50
KRTAP7-1_+_32201858.23-P1P2_301	KRTAP7-1_+_32201858.23-P1P2	KRTAP7-1	GGCAATGGCTACAGCTCTCT	-3	rU:dG	0.032	(0.021, 0.043)		0.116	0.192	30	40
KRTAP7-1_+_32201858.23-P1P2_305	KRTAP7-1_+_32201858.23-P1P2	KRTAP7-1	GGCAATGGCTACAGCTCCAT	-2	rA:dG	0.035	(0.026, 0.043)		0.113	0.164	30	50
KRTAP7-1_+_32201858.23-P1P2_308	KRTAP7-1_+_32201858.23-P1P2	KRTAP7-1	GGCAATGGCTACAGCTCCGT	-2	rG:dG	0.061	(0.053, 0.070)		0.113	0.212	40	60
KRTAP7-1_+_32201858.23-P1P2_313	KRTAP7-1_+_32201858.23-P1P2	KRTAP7-1	GGCAATGGCTACAGCTCCTT	-2	rU:dG	0.046	(0.036, 0.055)		0.113	0.192	30	40
KRTAP7-1_+_32201858.23-P1P2_316	KRTAP7-1_+_32201858.23-P1P2	KRTAP7-1	GGCAATGGCTACAGCTCCCA	-1	rA:dA	0.077	(0.068, 0.086)		0.105	0.182	30	30
KRTAP7-1_+_32201858.23-P1P2_319	KRTAP7-1_+_32201858.23-P1P2	KRTAP7-1	GGCAATGGCTACAGCTCCCG	-1	rG:dA	0.103	(0.095, 0.112)		0.105	0.200	30	50
KRTAP7-1_+_32201858.23-P1P2_322	KRTAP7-1_+_32201858.23-P1P2	KRTAP7-1	GGCAATGGCTACAGCTCCCC	-1	rC:dA	0.086	(0.076, 0.096)		0.105	0.225	30	40
KRTAP7-1_-_32201975.23-P1P2	KRTAP7-1_-_32201975.23-P1P2	KRTAP7-1	GAAGTTGGTCCCATAGAATA			1.000					30	70
KRTAP7-1_-_32201975.23-P1P2_105	KRTAP7-1_-_32201975.23-P1P2	KRTAP7-1	GGAGTTGGTCCCATAGAATA	-19	rG:dT	0.774	(0.731, 0.817)		0.260	0.235	30	60
KRTAP7-1_-_32201975.23-P1P2_108	KRTAP7-1_-_32201975.23-P1P2	KRTAP7-1	GCAGTTGGTCCCATAGAATA	-19	rC:dT	0.729	(0.684, 0.774)		0.260	0.209	30	60
KRTAP7-1_-_32201975.23-P1P2_111	KRTAP7-1_-_32201975.23-P1P2	KRTAP7-1	GTAGTTGGTCCCATAGAATA	-19	rU:dT	0.694	(0.654, 0.733)		0.260	0.186	20	60
KRTAP7-1_-_32201975.23-P1P2_117	KRTAP7-1_-_32201975.23-P1P2	KRTAP7-1	GAGGTTGGTCCCATAGAATA	-18	rG:dT	0.883	(0.840, 0.926)		0.218	0.235	30	60
KRTAP7-1_-_32201975.23-P1P2_120	KRTAP7-1_-_32201975.23-P1P2	KRTAP7-1	GACGTTGGTCCCATAGAATA	-18	rC:dT	0.781	(0.735, 0.826)		0.218	0.209	30	60
KRTAP7-1_-_32201975.23-P1P2_123	KRTAP7-1_-_32201975.23-P1P2	KRTAP7-1	GATGTTGGTCCCATAGAATA	-18	rU:dT	0.691	(0.652, 0.731)		0.218	0.186	20	60
KRTAP7-1_-_32201975.23-P1P2_126	KRTAP7-1_-_32201975.23-P1P2	KRTAP7-1	GAAATTGGTCCCATAGAATA	-17	rA:dC	0.583	(0.546, 0.619)		0.274	0.201	30	60
KRTAP7-1_-_32201975.23-P1P2_131	KRTAP7-1_-_32201975.23-P1P2	KRTAP7-1	GAACTTGGTCCCATAGAATA	-17	rC:dC	0.643	(0.611, 0.675)		0.274	0.165	30	70
KRTAP7-1_-_32201975.23-P1P2_134	KRTAP7-1_-_32201975.23-P1P2	KRTAP7-1	GAATTTGGTCCCATAGAATA	-17	rU:dC	0.561	(0.524, 0.598)		0.274	0.165	20	60
KRTAP7-1_-_32201975.23-P1P2_136	KRTAP7-1_-_32201975.23-P1P2	KRTAP7-1	GAAGATGGTCCCATAGAATA	-16	rA:dA	0.699	(0.654, 0.744)		0.261	0.182	20	60
KRTAP7-1_-_32201975.23-P1P2_139	KRTAP7-1_-_32201975.23-P1P2	KRTAP7-1	GAAGGTGGTCCCATAGAATA	-16	rG:dA	0.766	(0.725, 0.806)		0.261	0.200	30	60
KRTAP7-1_-_32201975.23-P1P2_142	KRTAP7-1_-_32201975.23-P1P2	KRTAP7-1	GAAGCTGGTCCCATAGAATA	-16	rC:dA	0.776	(0.730, 0.822)		0.261	0.225	30	60
KRTAP7-1_-_32201975.23-P1P2_148	KRTAP7-1_-_32201975.23-P1P2	KRTAP7-1	GAAGTAGGTCCCATAGAATA	-15	rA:dA	0.755	(0.703, 0.807)		0.223	0.182	30	60
KRTAP7-1_-_32201975.23-P1P2_151	KRTAP7-1_-_32201975.23-P1P2	KRTAP7-1	GAAGTGGGTCCCATAGAATA	-15	rG:dA	0.832	(0.790, 0.874)		0.223	0.200	20	60
KRTAP7-1_-_32201975.23-P1P2_154	KRTAP7-1_-_32201975.23-P1P2	KRTAP7-1	GAAGTCGGTCCCATAGAATA	-15	rC:dA	0.773	(0.730, 0.815)		0.223	0.225	30	60
KRTAP7-1_-_32201975.23-P1P2_162	KRTAP7-1_-_32201975.23-P1P2	KRTAP7-1	GAAGTTAGTCCCATAGAATA	-14	rA:dC	0.583	(0.528, 0.638)		0.256	0.201	40	60
KRTAP7-1_-_32201975.23-P1P2_167	KRTAP7-1_-_32201975.23-P1P2	KRTAP7-1	GAAGTTCGTCCCATAGAATA	-14	rC:dC	0.475	(0.419, 0.531)		0.256	0.165	40	60
KRTAP7-1_-_32201975.23-P1P2_170	KRTAP7-1_-_32201975.23-P1P2	KRTAP7-1	GAAGTTTGTCCCATAGAATA	-14	rU:dC	0.529	(0.470, 0.589)		0.256	0.165	30	60
KRTAP7-1_-_32201975.23-P1P2_174	KRTAP7-1_-_32201975.23-P1P2	KRTAP7-1	GAAGTTGATCCCATAGAATA	-13	rA:dC	0.546	(0.494, 0.598)		0.259	0.201	30	70
KRTAP7-1_-_32201975.23-P1P2_179	KRTAP7-1_-_32201975.23-P1P2	KRTAP7-1	GAAGTTGCTCCCATAGAATA	-13	rC:dC	0.367	(0.319, 0.415)		0.259	0.165	30	60
KRTAP7-1_-_32201975.23-P1P2_182	KRTAP7-1_-_32201975.23-P1P2	KRTAP7-1	GAAGTTGTTCCCATAGAATA	-13	rU:dC	0.513	(0.458, 0.567)		0.259	0.165	20	60
KRTAP7-1_-_32201975.23-P1P2_184	KRTAP7-1_-_32201975.23-P1P2	KRTAP7-1	GAAGTTGGACCCATAGAATA	-12	rA:dA	0.643	(0.593, 0.693)		0.259	0.182	40	50
KRTAP7-1_-_32201975.23-P1P2_187	KRTAP7-1_-_32201975.23-P1P2	KRTAP7-1	GAAGTTGGGCCCATAGAATA	-12	rG:dA	0.753	(0.712, 0.794)		0.259	0.200	40	70
KRTAP7-1_-_32201975.23-P1P2_190	KRTAP7-1_-_32201975.23-P1P2	KRTAP7-1	GAAGTTGGCCCCATAGAATA	-12	rC:dA	0.564	(0.509, 0.620)		0.259	0.225	30	70
KRTAP7-1_-_32201975.23-P1P2_197	KRTAP7-1_-_32201975.23-P1P2	KRTAP7-1	GAAGTTGGTACCATAGAATA	-11	rA:dG	0.416	(0.369, 0.463)		0.242	0.164	40	60
KRTAP7-1_-_32201975.23-P1P2_200	KRTAP7-1_-_32201975.23-P1P2	KRTAP7-1	GAAGTTGGTGCCATAGAATA	-11	rG:dG	0.549	(0.514, 0.583)		0.242	0.212	40	50
KRTAP7-1_-_32201975.23-P1P2_205	KRTAP7-1_-_32201975.23-P1P2	KRTAP7-1	GAAGTTGGTTCCATAGAATA	-11	rU:dG	0.624	(0.578, 0.671)		0.242	0.192	30	60
KRTAP7-1_-_32201975.23-P1P2_209	KRTAP7-1_-_32201975.23-P1P2	KRTAP7-1	GAAGTTGGTCACATAGAATA	-10	rA:dG	0.139	(0.112, 0.166)		0.204	0.164	40	50
KRTAP7-1_-_32201975.23-P1P2_212	KRTAP7-1_-_32201975.23-P1P2	KRTAP7-1	GAAGTTGGTCGCATAGAATA	-10	rG:dG	0.293	(0.260, 0.326)		0.204	0.212	40	70
KRTAP7-1_-_32201975.23-P1P2_217	KRTAP7-1_-_32201975.23-P1P2	KRTAP7-1	GAAGTTGGTCTCATAGAATA	-10	rU:dG	0.473	(0.429, 0.517)		0.204	0.192	20	50
KRTAP7-1_-_32201975.23-P1P2_221	KRTAP7-1_-_32201975.23-P1P2	KRTAP7-1	GAAGTTGGTCCAATAGAATA	-9	rA:dG	0.060	(0.044, 0.077)		0.191	0.164	40	50
KRTAP7-1_-_32201975.23-P1P2_224	KRTAP7-1_-_32201975.23-P1P2	KRTAP7-1	GAAGTTGGTCCGATAGAATA	-9	rG:dG	0.248	(0.216, 0.279)		0.191	0.212	40	50
KRTAP7-1_-_32201975.23-P1P2_229	KRTAP7-1_-_32201975.23-P1P2	KRTAP7-1	GAAGTTGGTCCTATAGAATA	-9	rU:dG	0.449	(0.396, 0.501)		0.191	0.192	40	60
KRTAP7-1_-_32201975.23-P1P2_237	KRTAP7-1_-_32201975.23-P1P2	KRTAP7-1	GAAGTTGGTCCCGTAGAATA	-8	rG:dT	0.536	(0.497, 0.575)		0.181	0.235	40	70
KRTAP7-1_-_32201975.23-P1P2_240	KRTAP7-1_-_32201975.23-P1P2	KRTAP7-1	GAAGTTGGTCCCCTAGAATA	-8	rC:dT	0.228	(0.200, 0.256)		0.181	0.209	30	50
KRTAP7-1_-_32201975.23-P1P2_243	KRTAP7-1_-_32201975.23-P1P2	KRTAP7-1	GAAGTTGGTCCCTTAGAATA	-8	rU:dT	0.203	(0.173, 0.234)		0.181	0.186	40	50
KRTAP7-1_-_32201975.23-P1P2_244	KRTAP7-1_-_32201975.23-P1P2	KRTAP7-1	GAAGTTGGTCCCAAAGAATA	-7	rA:dA	0.107	(0.090, 0.123)		0.120	0.182	20	50
KRTAP7-1_-_32201975.23-P1P2_247	KRTAP7-1_-_32201975.23-P1P2	KRTAP7-1	GAAGTTGGTCCCAGAGAATA	-7	rG:dA	0.130	(0.115, 0.146)		0.120	0.200	30	40
KRTAP7-1_-_32201975.23-P1P2_250	KRTAP7-1_-_32201975.23-P1P2	KRTAP7-1	GAAGTTGGTCCCACAGAATA	-7	rC:dA	0.192	(0.169, 0.215)		0.120	0.225	30	40
KRTAP7-1_-_32201975.23-P1P2_261	KRTAP7-1_-_32201975.23-P1P2	KRTAP7-1	GAAGTTGGTCCCATGGAATA	-6	rG:dT	0.341	(0.313, 0.368)		0.139	0.235	30	50
KRTAP7-1_-_32201975.23-P1P2_264	KRTAP7-1_-_32201975.23-P1P2	KRTAP7-1	GAAGTTGGTCCCATCGAATA	-6	rC:dT	0.091	(0.073, 0.110)		0.139	0.209	50	70
KRTAP7-1_-_32201975.23-P1P2_267	KRTAP7-1_-_32201975.23-P1P2	KRTAP7-1	GAAGTTGGTCCCATTGAATA	-6	rU:dT	0.101	(0.080, 0.123)		0.139	0.186	30	60
KRTAP7-1_-_32201975.23-P1P2_270	KRTAP7-1_-_32201975.23-P1P2	KRTAP7-1	GAAGTTGGTCCCATAAAATA	-5	rA:dC	0.075	(0.059, 0.091)		0.130	0.201	30	50
KRTAP7-1_-_32201975.23-P1P2_275	KRTAP7-1_-_32201975.23-P1P2	KRTAP7-1	GAAGTTGGTCCCATACAATA	-5	rC:dC	0.030	(0.016, 0.044)		0.130	0.165	30	50
KRTAP7-1_-_32201975.23-P1P2_278	KRTAP7-1_-_32201975.23-P1P2	KRTAP7-1	GAAGTTGGTCCCATATAATA	-5	rU:dC	0.034	(0.019, 0.048)		0.130	0.165	40	60
KRTAP7-1_-_32201975.23-P1P2_285	KRTAP7-1_-_32201975.23-P1P2	KRTAP7-1	GAAGTTGGTCCCATAGGATA	-4	rG:dT	0.493	(0.464, 0.522)		0.147	0.235	40	60
KRTAP7-1_-_32201975.23-P1P2_288	KRTAP7-1_-_32201975.23-P1P2	KRTAP7-1	GAAGTTGGTCCCATAGCATA	-4	rC:dT	0.110	(0.087, 0.132)		0.147	0.209	30	60
KRTAP7-1_-_32201975.23-P1P2_291	KRTAP7-1_-_32201975.23-P1P2	KRTAP7-1	GAAGTTGGTCCCATAGTATA	-4	rU:dT	0.140	(0.116, 0.164)		0.147	0.186	40	50
KRTAP7-1_-_32201975.23-P1P2_297	KRTAP7-1_-_32201975.23-P1P2	KRTAP7-1	GAAGTTGGTCCCATAGAGTA	-3	rG:dT	0.469	(0.440, 0.499)		0.116	0.235	40	50
KRTAP7-1_-_32201975.23-P1P2_300	KRTAP7-1_-_32201975.23-P1P2	KRTAP7-1	GAAGTTGGTCCCATAGACTA	-3	rC:dT	0.129	(0.111, 0.146)		0.116	0.209	30	50
KRTAP7-1_-_32201975.23-P1P2_303	KRTAP7-1_-_32201975.23-P1P2	KRTAP7-1	GAAGTTGGTCCCATAGATTA	-3	rU:dT	0.142	(0.119, 0.165)		0.116	0.186	30	60
KRTAP7-1_-_32201975.23-P1P2_304	KRTAP7-1_-_32201975.23-P1P2	KRTAP7-1	GAAGTTGGTCCCATAGAAAA	-2	rA:dA	0.106	(0.087, 0.125)		0.113	0.182	30	40
KRTAP7-1_-_32201975.23-P1P2_307	KRTAP7-1_-_32201975.23-P1P2	KRTAP7-1	GAAGTTGGTCCCATAGAAGA	-2	rG:dA	0.175	(0.157, 0.193)		0.113	0.200	30	50
KRTAP7-1_-_32201975.23-P1P2_310	KRTAP7-1_-_32201975.23-P1P2	KRTAP7-1	GAAGTTGGTCCCATAGAACA	-2	rC:dA	0.171	(0.147, 0.196)		0.113	0.225	30	50
KRTAP7-1_-_32201975.23-P1P2_321	KRTAP7-1_-_32201975.23-P1P2	KRTAP7-1	GAAGTTGGTCCCATAGAATG	-1	rG:dT	0.318	(0.289, 0.347)		0.105	0.235	30	50
KRTAP7-1_-_32201975.23-P1P2_324	KRTAP7-1_-_32201975.23-P1P2	KRTAP7-1	GAAGTTGGTCCCATAGAATC	-1	rC:dT	0.083	(0.065, 0.100)		0.105	0.209	40	60
KRTAP7-1_-_32201975.23-P1P2_327	KRTAP7-1_-_32201975.23-P1P2	KRTAP7-1	GAAGTTGGTCCCATAGAATT	-1	rU:dT	0.090	(0.072, 0.108)		0.105	0.186	30	50
KRTAP7-1_-_32202018.23-P1P2	KRTAP7-1_-_32202018.23-P1P2	KRTAP7-1	GCAGCAGAAGTAACGAGTCA			1.000					40	40
KRTAP7-1_-_32202018.23-P1P2_101	KRTAP7-1_-_32202018.23-P1P2	KRTAP7-1	GAAGCAGAAGTAACGAGTCA	-19	rA:dG	0.809	(0.762, 0.857)		0.260	0.164	30	50
KRTAP7-1_-_32202018.23-P1P2_104	KRTAP7-1_-_32202018.23-P1P2	KRTAP7-1	GGAGCAGAAGTAACGAGTCA	-19	rG:dG	0.857	(0.820, 0.894)		0.260	0.212	40	50
KRTAP7-1_-_32202018.23-P1P2_109	KRTAP7-1_-_32202018.23-P1P2	KRTAP7-1	GTAGCAGAAGTAACGAGTCA	-19	rU:dG	0.728	(0.684, 0.771)		0.260	0.192	40	50
KRTAP7-1_-_32202018.23-P1P2_117	KRTAP7-1_-_32202018.23-P1P2	KRTAP7-1	GCGGCAGAAGTAACGAGTCA	-18	rG:dT	0.918	(0.873, 0.963)		0.218	0.235	40	40
KRTAP7-1_-_32202018.23-P1P2_120	KRTAP7-1_-_32202018.23-P1P2	KRTAP7-1	GCCGCAGAAGTAACGAGTCA	-18	rC:dT	0.803	(0.755, 0.852)		0.218	0.209	30	40
KRTAP7-1_-_32202018.23-P1P2_123	KRTAP7-1_-_32202018.23-P1P2	KRTAP7-1	GCTGCAGAAGTAACGAGTCA	-18	rU:dT	0.694	(0.645, 0.743)		0.218	0.186	30	30
KRTAP7-1_-_32202018.23-P1P2_126	KRTAP7-1_-_32202018.23-P1P2	KRTAP7-1	GCAACAGAAGTAACGAGTCA	-17	rA:dC	0.421	(0.374, 0.468)		0.274	0.201	30	50
KRTAP7-1_-_32202018.23-P1P2_131	KRTAP7-1_-_32202018.23-P1P2	KRTAP7-1	GCACCAGAAGTAACGAGTCA	-17	rC:dC	0.465	(0.424, 0.506)		0.274	0.165	30	50
KRTAP7-1_-_32202018.23-P1P2_134	KRTAP7-1_-_32202018.23-P1P2	KRTAP7-1	GCATCAGAAGTAACGAGTCA	-17	rU:dC	0.403	(0.365, 0.441)		0.274	0.165	40	50
KRTAP7-1_-_32202018.23-P1P2_137	KRTAP7-1_-_32202018.23-P1P2	KRTAP7-1	GCAGAAGAAGTAACGAGTCA	-16	rA:dG	0.296	(0.261, 0.331)		0.261	0.164	30	50
KRTAP7-1_-_32202018.23-P1P2_140	KRTAP7-1_-_32202018.23-P1P2	KRTAP7-1	GCAGGAGAAGTAACGAGTCA	-16	rG:dG	0.412	(0.377, 0.446)		0.261	0.212	40	50
KRTAP7-1_-_32202018.23-P1P2_145	KRTAP7-1_-_32202018.23-P1P2	KRTAP7-1	GCAGTAGAAGTAACGAGTCA	-16	rU:dG	0.412	(0.364, 0.460)		0.261	0.192	40	50
KRTAP7-1_-_32202018.23-P1P2_153	KRTAP7-1_-_32202018.23-P1P2	KRTAP7-1	GCAGCGGAAGTAACGAGTCA	-15	rG:dT	0.852	(0.814, 0.890)		0.223	0.235	30	50
KRTAP7-1_-_32202018.23-P1P2_156	KRTAP7-1_-_32202018.23-P1P2	KRTAP7-1	GCAGCCGAAGTAACGAGTCA	-15	rC:dT	0.514	(0.461, 0.566)		0.223	0.209	40	50
KRTAP7-1_-_32202018.23-P1P2_159	KRTAP7-1_-_32202018.23-P1P2	KRTAP7-1	GCAGCTGAAGTAACGAGTCA	-15	rU:dT	0.517	(0.464, 0.570)		0.223	0.186	40	50
KRTAP7-1_-_32202018.23-P1P2_162	KRTAP7-1_-_32202018.23-P1P2	KRTAP7-1	GCAGCAAAAGTAACGAGTCA	-14	rA:dC	0.231	(0.196, 0.266)		0.256	0.201	40	40
KRTAP7-1_-_32202018.23-P1P2_167	KRTAP7-1_-_32202018.23-P1P2	KRTAP7-1	GCAGCACAAGTAACGAGTCA	-14	rC:dC	0.192	(0.158, 0.225)		0.256	0.165	30	30
KRTAP7-1_-_32202018.23-P1P2_170	KRTAP7-1_-_32202018.23-P1P2	KRTAP7-1	GCAGCATAAGTAACGAGTCA	-14	rU:dC	0.225	(0.190, 0.261)		0.256	0.165	40	40
KRTAP7-1_-_32202018.23-P1P2_177	KRTAP7-1_-_32202018.23-P1P2	KRTAP7-1	GCAGCAGGAGTAACGAGTCA	-13	rG:dT	0.799	(0.762, 0.835)		0.259	0.235	40	50
KRTAP7-1_-_32202018.23-P1P2_180	KRTAP7-1_-_32202018.23-P1P2	KRTAP7-1	GCAGCAGCAGTAACGAGTCA	-13	rC:dT	0.377	(0.329, 0.426)		0.259	0.209	30	50
KRTAP7-1_-_32202018.23-P1P2_183	KRTAP7-1_-_32202018.23-P1P2	KRTAP7-1	GCAGCAGTAGTAACGAGTCA	-13	rU:dT	0.453	(0.406, 0.501)		0.259	0.186	40	50
KRTAP7-1_-_32202018.23-P1P2_189	KRTAP7-1_-_32202018.23-P1P2	KRTAP7-1	GCAGCAGAGGTAACGAGTCA	-12	rG:dT	0.819	(0.790, 0.848)		0.259	0.235	50	50
KRTAP7-1_-_32202018.23-P1P2_192	KRTAP7-1_-_32202018.23-P1P2	KRTAP7-1	GCAGCAGACGTAACGAGTCA	-12	rC:dT	0.227	(0.182, 0.273)		0.259	0.209	60	60
KRTAP7-1_-_32202018.23-P1P2_195	KRTAP7-1_-_32202018.23-P1P2	KRTAP7-1	GCAGCAGATGTAACGAGTCA	-12	rU:dT	0.340	(0.295, 0.386)		0.259	0.186	50	60
KRTAP7-1_-_32202018.23-P1P2_198	KRTAP7-1_-_32202018.23-P1P2	KRTAP7-1	GCAGCAGAAATAACGAGTCA	-11	rA:dC	0.036	(0.017, 0.055)		0.242	0.201	30	30
KRTAP7-1_-_32202018.23-P1P2_203	KRTAP7-1_-_32202018.23-P1P2	KRTAP7-1	GCAGCAGAACTAACGAGTCA	-11	rC:dC	-0.006	(-0.018, 0.006)		0.242	0.165	50	50
KRTAP7-1_-_32202018.23-P1P2_206	KRTAP7-1_-_32202018.23-P1P2	KRTAP7-1	GCAGCAGAATTAACGAGTCA	-11	rU:dC	0.002	(-0.012, 0.016)		0.242	0.165	40	50
KRTAP7-1_-_32202018.23-P1P2_208	KRTAP7-1_-_32202018.23-P1P2	KRTAP7-1	GCAGCAGAAGAAACGAGTCA	-10	rA:dA	0.067	(0.038, 0.095)		0.204	0.182	50	50
KRTAP7-1_-_32202018.23-P1P2_211	KRTAP7-1_-_32202018.23-P1P2	KRTAP7-1	GCAGCAGAAGGAACGAGTCA	-10	rG:dA	0.256	(0.215, 0.298)		0.204	0.200	30	60
KRTAP7-1_-_32202018.23-P1P2_214	KRTAP7-1_-_32202018.23-P1P2	KRTAP7-1	GCAGCAGAAGCAACGAGTCA	-10	rC:dA	0.162	(0.128, 0.196)		0.204	0.225	40	60
KRTAP7-1_-_32202018.23-P1P2_225	KRTAP7-1_-_32202018.23-P1P2	KRTAP7-1	GCAGCAGAAGTGACGAGTCA	-9	rG:dT	0.629	(0.590, 0.668)		0.191	0.235	30	50
KRTAP7-1_-_32202018.23-P1P2_228	KRTAP7-1_-_32202018.23-P1P2	KRTAP7-1	GCAGCAGAAGTCACGAGTCA	-9	rC:dT	0.078	(0.046, 0.110)		0.191	0.209	30	50
KRTAP7-1_-_32202018.23-P1P2_231	KRTAP7-1_-_32202018.23-P1P2	KRTAP7-1	GCAGCAGAAGTTACGAGTCA	-9	rU:dT	0.090	(0.054, 0.127)		0.191	0.186	30	50
KRTAP7-1_-_32202018.23-P1P2_237	KRTAP7-1_-_32202018.23-P1P2	KRTAP7-1	GCAGCAGAAGTAGCGAGTCA	-8	rG:dT	0.461	(0.415, 0.507)		0.181	0.235	40	40
KRTAP7-1_-_32202018.23-P1P2_240	KRTAP7-1_-_32202018.23-P1P2	KRTAP7-1	GCAGCAGAAGTACCGAGTCA	-8	rC:dT	0.079	(0.054, 0.105)		0.181	0.209	30	40
KRTAP7-1_-_32202018.23-P1P2_243	KRTAP7-1_-_32202018.23-P1P2	KRTAP7-1	GCAGCAGAAGTATCGAGTCA	-8	rU:dT	0.039	(0.016, 0.062)		0.181	0.186	20	20
KRTAP7-1_-_32202018.23-P1P2_245	KRTAP7-1_-_32202018.23-P1P2	KRTAP7-1	GCAGCAGAAGTAAAGAGTCA	-7	rA:dG	-0.004	(-0.016, 0.009)		0.120	0.164	30	40
KRTAP7-1_-_32202018.23-P1P2_248	KRTAP7-1_-_32202018.23-P1P2	KRTAP7-1	GCAGCAGAAGTAAGGAGTCA	-7	rG:dG	0.064	(0.053, 0.075)		0.120	0.212	30	40
KRTAP7-1_-_32202018.23-P1P2_253	KRTAP7-1_-_32202018.23-P1P2	KRTAP7-1	GCAGCAGAAGTAATGAGTCA	-7	rU:dG	0.012	(-0.004, 0.028)		0.120	0.192	30	50
KRTAP7-1_-_32202018.23-P1P2_258	KRTAP7-1_-_32202018.23-P1P2	KRTAP7-1	GCAGCAGAAGTAACAAGTCA	-6	rA:dC	0.062	(0.042, 0.082)		0.139	0.201	30	50
KRTAP7-1_-_32202018.23-P1P2_263	KRTAP7-1_-_32202018.23-P1P2	KRTAP7-1	GCAGCAGAAGTAACCAGTCA	-6	rC:dC	0.026	(0.014, 0.038)		0.139	0.165	30	30
KRTAP7-1_-_32202018.23-P1P2_266	KRTAP7-1_-_32202018.23-P1P2	KRTAP7-1	GCAGCAGAAGTAACTAGTCA	-6	rU:dC	0.012	(-0.001, 0.025)		0.139	0.165	40	40
KRTAP7-1_-_32202018.23-P1P2_273	KRTAP7-1_-_32202018.23-P1P2	KRTAP7-1	GCAGCAGAAGTAACGGGTCA	-5	rG:dT	0.318	(0.292, 0.345)		0.130	0.235	30	40
KRTAP7-1_-_32202018.23-P1P2_276	KRTAP7-1_-_32202018.23-P1P2	KRTAP7-1	GCAGCAGAAGTAACGCGTCA	-5	rC:dT	0.042	(0.021, 0.063)		0.130	0.209	50	60
KRTAP7-1_-_32202018.23-P1P2_279	KRTAP7-1_-_32202018.23-P1P2	KRTAP7-1	GCAGCAGAAGTAACGTGTCA	-5	rU:dT	0.041	(0.020, 0.062)		0.130	0.186	30	60
KRTAP7-1_-_32202018.23-P1P2_282	KRTAP7-1_-_32202018.23-P1P2	KRTAP7-1	GCAGCAGAAGTAACGAATCA	-4	rA:dC	-0.014	(-0.029, 0.001)		0.147	0.201	40	60
KRTAP7-1_-_32202018.23-P1P2_287	KRTAP7-1_-_32202018.23-P1P2	KRTAP7-1	GCAGCAGAAGTAACGACTCA	-4	rC:dC	-0.025	(-0.037, -0.012)		0.147	0.165	50	50
KRTAP7-1_-_32202018.23-P1P2_290	KRTAP7-1_-_32202018.23-P1P2	KRTAP7-1	GCAGCAGAAGTAACGATTCA	-4	rU:dC	-0.023	(-0.036, -0.011)		0.147	0.165	40	60
KRTAP7-1_-_32202018.23-P1P2_292	KRTAP7-1_-_32202018.23-P1P2	KRTAP7-1	GCAGCAGAAGTAACGAGACA	-3	rA:dA	0.021	(0.010, 0.033)		0.116	0.182	40	60
KRTAP7-1_-_32202018.23-P1P2_295	KRTAP7-1_-_32202018.23-P1P2	KRTAP7-1	GCAGCAGAAGTAACGAGGCA	-3	rG:dA	0.094	(0.080, 0.108)		0.116	0.200	40	60
KRTAP7-1_-_32202018.23-P1P2_298	KRTAP7-1_-_32202018.23-P1P2	KRTAP7-1	GCAGCAGAAGTAACGAGCCA	-3	rC:dA	0.057	(0.044, 0.070)		0.116	0.225	40	50
KRTAP7-1_-_32202018.23-P1P2_305	KRTAP7-1_-_32202018.23-P1P2	KRTAP7-1	GCAGCAGAAGTAACGAGTAA	-2	rA:dG	-0.008	(-0.019, 0.004)		0.113	0.164	50	60
KRTAP7-1_-_32202018.23-P1P2_308	KRTAP7-1_-_32202018.23-P1P2	KRTAP7-1	GCAGCAGAAGTAACGAGTGA	-2	rG:dG	0.036	(0.026, 0.046)		0.113	0.212	50	50
KRTAP7-1_-_32202018.23-P1P2_313	KRTAP7-1_-_32202018.23-P1P2	KRTAP7-1	GCAGCAGAAGTAACGAGTTA	-2	rU:dG	0.009	(-0.005, 0.023)		0.113	0.192	40	70
KRTAP7-1_-_32202018.23-P1P2_321	KRTAP7-1_-_32202018.23-P1P2	KRTAP7-1	GCAGCAGAAGTAACGAGTCG	-1	rG:dT	0.150	(0.129, 0.172)		0.105	0.235	50	50
KRTAP7-1_-_32202018.23-P1P2_324	KRTAP7-1_-_32202018.23-P1P2	KRTAP7-1	GCAGCAGAAGTAACGAGTCC	-1	rC:dT	0.016	(0.002, 0.030)		0.105	0.209	50	50
KRTAP7-1_-_32202018.23-P1P2_327	KRTAP7-1_-_32202018.23-P1P2	KRTAP7-1	GCAGCAGAAGTAACGAGTCT	-1	rU:dT	0.001	(-0.011, 0.014)		0.105	0.186	40	70
KRTAP7-1_-_32202021.23-P1P2	KRTAP7-1_-_32202021.23-P1P2	KRTAP7-1	GCAGAAGTAACGAGTCATGG			1.000					30	40
KRTAP7-1_-_32202021.23-P1P2_101	KRTAP7-1_-_32202021.23-P1P2	KRTAP7-1	GAAGAAGTAACGAGTCATGG	-19	rA:dG	0.722	(0.677, 0.768)		0.260	0.164	30	30
KRTAP7-1_-_32202021.23-P1P2_104	KRTAP7-1_-_32202021.23-P1P2	KRTAP7-1	GGAGAAGTAACGAGTCATGG	-19	rG:dG	0.706	(0.666, 0.747)		0.260	0.212	40	40
KRTAP7-1_-_32202021.23-P1P2_109	KRTAP7-1_-_32202021.23-P1P2	KRTAP7-1	GTAGAAGTAACGAGTCATGG	-19	rU:dG	0.639	(0.595, 0.683)		0.260	0.192	30	40
KRTAP7-1_-_32202021.23-P1P2_117	KRTAP7-1_-_32202021.23-P1P2	KRTAP7-1	GCGGAAGTAACGAGTCATGG	-18	rG:dT	0.799	(0.746, 0.853)		0.218	0.235	40	50
KRTAP7-1_-_32202021.23-P1P2_120	KRTAP7-1_-_32202021.23-P1P2	KRTAP7-1	GCCGAAGTAACGAGTCATGG	-18	rC:dT	0.618	(0.566, 0.670)		0.218	0.209	40	50
KRTAP7-1_-_32202021.23-P1P2_123	KRTAP7-1_-_32202021.23-P1P2	KRTAP7-1	GCTGAAGTAACGAGTCATGG	-18	rU:dT	0.516	(0.472, 0.559)		0.218	0.186	40	50
KRTAP7-1_-_32202021.23-P1P2_126	KRTAP7-1_-_32202021.23-P1P2	KRTAP7-1	GCAAAAGTAACGAGTCATGG	-17	rA:dC	0.321	(0.284, 0.358)		0.274	0.201	30	30
KRTAP7-1_-_32202021.23-P1P2_131	KRTAP7-1_-_32202021.23-P1P2	KRTAP7-1	GCACAAGTAACGAGTCATGG	-17	rC:dC	0.380	(0.343, 0.416)		0.274	0.165	20	40
KRTAP7-1_-_32202021.23-P1P2_134	KRTAP7-1_-_32202021.23-P1P2	KRTAP7-1	GCATAAGTAACGAGTCATGG	-17	rU:dC	0.338	(0.306, 0.371)		0.274	0.165	30	40
KRTAP7-1_-_32202021.23-P1P2_141	KRTAP7-1_-_32202021.23-P1P2	KRTAP7-1	GCAGGAGTAACGAGTCATGG	-16	rG:dT	0.800	(0.751, 0.849)		0.261	0.235	30	50
KRTAP7-1_-_32202021.23-P1P2_144	KRTAP7-1_-_32202021.23-P1P2	KRTAP7-1	GCAGCAGTAACGAGTCATGG	-16	rC:dT	0.499	(0.457, 0.540)		0.261	0.209	40	50
KRTAP7-1_-_32202021.23-P1P2_147	KRTAP7-1_-_32202021.23-P1P2	KRTAP7-1	GCAGTAGTAACGAGTCATGG	-16	rU:dT	0.440	(0.396, 0.484)		0.261	0.186	40	50
KRTAP7-1_-_32202021.23-P1P2_153	KRTAP7-1_-_32202021.23-P1P2	KRTAP7-1	GCAGAGGTAACGAGTCATGG	-15	rG:dT	0.841	(0.795, 0.886)		0.223	0.235	30	40
KRTAP7-1_-_32202021.23-P1P2_156	KRTAP7-1_-_32202021.23-P1P2	KRTAP7-1	GCAGACGTAACGAGTCATGG	-15	rC:dT	0.475	(0.429, 0.520)		0.223	0.209	40	50
KRTAP7-1_-_32202021.23-P1P2_159	KRTAP7-1_-_32202021.23-P1P2	KRTAP7-1	GCAGATGTAACGAGTCATGG	-15	rU:dT	0.451	(0.407, 0.495)		0.223	0.186	30	50
KRTAP7-1_-_32202021.23-P1P2_162	KRTAP7-1_-_32202021.23-P1P2	KRTAP7-1	GCAGAAATAACGAGTCATGG	-14	rA:dC	0.183	(0.156, 0.210)		0.256	0.201	20	40
KRTAP7-1_-_32202021.23-P1P2_167	KRTAP7-1_-_32202021.23-P1P2	KRTAP7-1	GCAGAACTAACGAGTCATGG	-14	rC:dC	0.174	(0.141, 0.208)		0.256	0.165	30	50
KRTAP7-1_-_32202021.23-P1P2_170	KRTAP7-1_-_32202021.23-P1P2	KRTAP7-1	GCAGAATTAACGAGTCATGG	-14	rU:dC	0.171	(0.141, 0.201)		0.256	0.165	30	50
KRTAP7-1_-_32202021.23-P1P2_172	KRTAP7-1_-_32202021.23-P1P2	KRTAP7-1	GCAGAAGAAACGAGTCATGG	-13	rA:dA	0.270	(0.225, 0.314)		0.259	0.182	20	40
KRTAP7-1_-_32202021.23-P1P2_175	KRTAP7-1_-_32202021.23-P1P2	KRTAP7-1	GCAGAAGGAACGAGTCATGG	-13	rG:dA	0.509	(0.456, 0.563)		0.259	0.200	30	50
KRTAP7-1_-_32202021.23-P1P2_178	KRTAP7-1_-_32202021.23-P1P2	KRTAP7-1	GCAGAAGCAACGAGTCATGG	-13	rC:dA	0.306	(0.256, 0.355)		0.259	0.225	30	50
KRTAP7-1_-_32202021.23-P1P2_189	KRTAP7-1_-_32202021.23-P1P2	KRTAP7-1	GCAGAAGTGACGAGTCATGG	-12	rG:dT	0.778	(0.742, 0.813)		0.259	0.235	30	60
KRTAP7-1_-_32202021.23-P1P2_192	KRTAP7-1_-_32202021.23-P1P2	KRTAP7-1	GCAGAAGTCACGAGTCATGG	-12	rC:dT	0.215	(0.179, 0.251)		0.259	0.209	30	50
KRTAP7-1_-_32202021.23-P1P2_195	KRTAP7-1_-_32202021.23-P1P2	KRTAP7-1	GCAGAAGTTACGAGTCATGG	-12	rU:dT	0.294	(0.250, 0.338)		0.259	0.186	30	50
KRTAP7-1_-_32202021.23-P1P2_201	KRTAP7-1_-_32202021.23-P1P2	KRTAP7-1	GCAGAAGTAGCGAGTCATGG	-11	rG:dT	0.722	(0.685, 0.758)		0.242	0.235	30	50
KRTAP7-1_-_32202021.23-P1P2_204	KRTAP7-1_-_32202021.23-P1P2	KRTAP7-1	GCAGAAGTACCGAGTCATGG	-11	rC:dT	0.173	(0.140, 0.206)		0.242	0.209	30	60
KRTAP7-1_-_32202021.23-P1P2_207	KRTAP7-1_-_32202021.23-P1P2	KRTAP7-1	GCAGAAGTATCGAGTCATGG	-11	rU:dT	0.181	(0.147, 0.215)		0.242	0.186	40	40
KRTAP7-1_-_32202021.23-P1P2_209	KRTAP7-1_-_32202021.23-P1P2	KRTAP7-1	GCAGAAGTAAAGAGTCATGG	-10	rA:dG	0.067	(0.047, 0.087)		0.204	0.164	30	60
KRTAP7-1_-_32202021.23-P1P2_212	KRTAP7-1_-_32202021.23-P1P2	KRTAP7-1	GCAGAAGTAAGGAGTCATGG	-10	rG:dG	0.343	(0.307, 0.380)		0.204	0.212	20	40
KRTAP7-1_-_32202021.23-P1P2_217	KRTAP7-1_-_32202021.23-P1P2	KRTAP7-1	GCAGAAGTAATGAGTCATGG	-10	rU:dG	0.300	(0.250, 0.349)		0.204	0.192	20	40
KRTAP7-1_-_32202021.23-P1P2_222	KRTAP7-1_-_32202021.23-P1P2	KRTAP7-1	GCAGAAGTAACAAGTCATGG	-9	rA:dC	0.018	(0.006, 0.030)		0.191	0.201	20	40
KRTAP7-1_-_32202021.23-P1P2_227	KRTAP7-1_-_32202021.23-P1P2	KRTAP7-1	GCAGAAGTAACCAGTCATGG	-9	rC:dC	0.019	(0.009, 0.028)		0.191	0.165	20	20
KRTAP7-1_-_32202021.23-P1P2_230	KRTAP7-1_-_32202021.23-P1P2	KRTAP7-1	GCAGAAGTAACTAGTCATGG	-9	rU:dC	0.013	(0.003, 0.024)		0.191	0.165	30	40
KRTAP7-1_-_32202021.23-P1P2_237	KRTAP7-1_-_32202021.23-P1P2	KRTAP7-1	GCAGAAGTAACGGGTCATGG	-8	rG:dT	0.537	(0.496, 0.578)		0.181	0.235	30	50
KRTAP7-1_-_32202021.23-P1P2_240	KRTAP7-1_-_32202021.23-P1P2	KRTAP7-1	GCAGAAGTAACGCGTCATGG	-8	rC:dT	0.045	(0.028, 0.061)		0.181	0.209	40	60
KRTAP7-1_-_32202021.23-P1P2_243	KRTAP7-1_-_32202021.23-P1P2	KRTAP7-1	GCAGAAGTAACGTGTCATGG	-8	rU:dT	0.060	(0.041, 0.079)		0.181	0.186	20	50
KRTAP7-1_-_32202021.23-P1P2_246	KRTAP7-1_-_32202021.23-P1P2	KRTAP7-1	GCAGAAGTAACGAATCATGG	-7	rA:dC	0.018	(0.006, 0.030)		0.120	0.201	30	60
KRTAP7-1_-_32202021.23-P1P2_251	KRTAP7-1_-_32202021.23-P1P2	KRTAP7-1	GCAGAAGTAACGACTCATGG	-7	rC:dC	0.002	(-0.007, 0.011)		0.120	0.165	40	60
KRTAP7-1_-_32202021.23-P1P2_254	KRTAP7-1_-_32202021.23-P1P2	KRTAP7-1	GCAGAAGTAACGATTCATGG	-7	rU:dC	-0.007	(-0.019, 0.004)		0.120	0.165	30	50
KRTAP7-1_-_32202021.23-P1P2_256	KRTAP7-1_-_32202021.23-P1P2	KRTAP7-1	GCAGAAGTAACGAGACATGG	-6	rA:dA	0.031	(0.016, 0.045)		0.139	0.182	30	50
KRTAP7-1_-_32202021.23-P1P2_259	KRTAP7-1_-_32202021.23-P1P2	KRTAP7-1	GCAGAAGTAACGAGGCATGG	-6	rG:dA	0.040	(0.027, 0.052)		0.139	0.200	30	40
KRTAP7-1_-_32202021.23-P1P2_262	KRTAP7-1_-_32202021.23-P1P2	KRTAP7-1	GCAGAAGTAACGAGCCATGG	-6	rC:dA	0.079	(0.066, 0.091)		0.139	0.225	40	40
KRTAP7-1_-_32202021.23-P1P2_269	KRTAP7-1_-_32202021.23-P1P2	KRTAP7-1	GCAGAAGTAACGAGTAATGG	-5	rA:dG	-0.019	(-0.031, -0.008)		0.130	0.164	40	40
KRTAP7-1_-_32202021.23-P1P2_272	KRTAP7-1_-_32202021.23-P1P2	KRTAP7-1	GCAGAAGTAACGAGTGATGG	-5	rG:dG	0.006	(-0.006, 0.019)		0.130	0.212	40	50
KRTAP7-1_-_32202021.23-P1P2_277	KRTAP7-1_-_32202021.23-P1P2	KRTAP7-1	GCAGAAGTAACGAGTTATGG	-5	rU:dG	-0.005	(-0.018, 0.009)		0.130	0.192	40	50
KRTAP7-1_-_32202021.23-P1P2_285	KRTAP7-1_-_32202021.23-P1P2	KRTAP7-1	GCAGAAGTAACGAGTCGTGG	-4	rG:dT	0.281	(0.250, 0.312)		0.147	0.235	40	60
KRTAP7-1_-_32202021.23-P1P2_288	KRTAP7-1_-_32202021.23-P1P2	KRTAP7-1	GCAGAAGTAACGAGTCCTGG	-4	rC:dT	0.023	(0.009, 0.037)		0.147	0.209	30	50
KRTAP7-1_-_32202021.23-P1P2_291	KRTAP7-1_-_32202021.23-P1P2	KRTAP7-1	GCAGAAGTAACGAGTCTTGG	-4	rU:dT	0.014	(0.001, 0.027)		0.147	0.186	40	50
KRTAP7-1_-_32202021.23-P1P2_292	KRTAP7-1_-_32202021.23-P1P2	KRTAP7-1	GCAGAAGTAACGAGTCAAGG	-3	rA:dA	0.019	(0.006, 0.031)		0.116	0.182	30	50
KRTAP7-1_-_32202021.23-P1P2_295	KRTAP7-1_-_32202021.23-P1P2	KRTAP7-1	GCAGAAGTAACGAGTCAGGG	-3	rG:dA	0.100	(0.084, 0.116)		0.116	0.200	30	30
KRTAP7-1_-_32202021.23-P1P2_298	KRTAP7-1_-_32202021.23-P1P2	KRTAP7-1	GCAGAAGTAACGAGTCACGG	-3	rC:dA	0.034	(0.021, 0.048)		0.116	0.225	40	50
KRTAP7-1_-_32202021.23-P1P2_306	KRTAP7-1_-_32202021.23-P1P2	KRTAP7-1	GCAGAAGTAACGAGTCATAG	-2	rA:dC	-0.012	(-0.024, -0.000)		0.113	0.201	30	60
KRTAP7-1_-_32202021.23-P1P2_311	KRTAP7-1_-_32202021.23-P1P2	KRTAP7-1	GCAGAAGTAACGAGTCATCG	-2	rC:dC	-0.011	(-0.021, -0.001)		0.113	0.165	30	70
KRTAP7-1_-_32202021.23-P1P2_314	KRTAP7-1_-_32202021.23-P1P2	KRTAP7-1	GCAGAAGTAACGAGTCATTG	-2	rU:dC	-0.011	(-0.023, 0.000)		0.113	0.165	30	50
KRTAP7-1_-_32202021.23-P1P2_318	KRTAP7-1_-_32202021.23-P1P2	KRTAP7-1	GCAGAAGTAACGAGTCATGA	-1	rA:dC	-0.012	(-0.025, 0.000)		0.105	0.201	50	60
KRTAP7-1_-_32202021.23-P1P2_323	KRTAP7-1_-_32202021.23-P1P2	KRTAP7-1	GCAGAAGTAACGAGTCATGC	-1	rC:dC	-0.014	(-0.024, -0.004)		0.105	0.165	40	50
KRTAP7-1_-_32202021.23-P1P2_326	KRTAP7-1_-_32202021.23-P1P2	KRTAP7-1	GCAGAAGTAACGAGTCATGT	-1	rU:dC	-0.016	(-0.027, -0.005)		0.105	0.165	40	50
KRTAP7-1_-_32202036.23-P1P2	KRTAP7-1_-_32202036.23-P1P2	KRTAP7-1	GATGGTGGCAGCAATTGAGA			1.000					30	40
KRTAP7-1_-_32202036.23-P1P2_105	KRTAP7-1_-_32202036.23-P1P2	KRTAP7-1	GGTGGTGGCAGCAATTGAGA	-19	rG:dT	0.785	(0.730, 0.839)		0.260	0.235	30	30
KRTAP7-1_-_32202036.23-P1P2_108	KRTAP7-1_-_32202036.23-P1P2	KRTAP7-1	GCTGGTGGCAGCAATTGAGA	-19	rC:dT	0.668	(0.603, 0.732)		0.260	0.209	40	40
KRTAP7-1_-_32202036.23-P1P2_111	KRTAP7-1_-_32202036.23-P1P2	KRTAP7-1	GTTGGTGGCAGCAATTGAGA	-19	rU:dT	0.580	(0.522, 0.637)		0.260	0.186	30	40
KRTAP7-1_-_32202036.23-P1P2_112	KRTAP7-1_-_32202036.23-P1P2	KRTAP7-1	GAAGGTGGCAGCAATTGAGA	-18	rA:dA	0.728	(0.667, 0.789)		0.218	0.182	30	50
KRTAP7-1_-_32202036.23-P1P2_115	KRTAP7-1_-_32202036.23-P1P2	KRTAP7-1	GAGGGTGGCAGCAATTGAGA	-18	rG:dA	0.837	(0.783, 0.892)		0.218	0.200	20	40
KRTAP7-1_-_32202036.23-P1P2_118	KRTAP7-1_-_32202036.23-P1P2	KRTAP7-1	GACGGTGGCAGCAATTGAGA	-18	rC:dA	0.666	(0.601, 0.732)		0.218	0.225	30	50
KRTAP7-1_-_32202036.23-P1P2_126	KRTAP7-1_-_32202036.23-P1P2	KRTAP7-1	GATAGTGGCAGCAATTGAGA	-17	rA:dC	0.391	(0.336, 0.445)		0.274	0.201	30	50
KRTAP7-1_-_32202036.23-P1P2_131	KRTAP7-1_-_32202036.23-P1P2	KRTAP7-1	GATCGTGGCAGCAATTGAGA	-17	rC:dC	0.409	(0.362, 0.456)		0.274	0.165	30	50
KRTAP7-1_-_32202036.23-P1P2_134	KRTAP7-1_-_32202036.23-P1P2	KRTAP7-1	GATTGTGGCAGCAATTGAGA	-17	rU:dC	0.339	(0.288, 0.390)		0.274	0.165	20	50
KRTAP7-1_-_32202036.23-P1P2_138	KRTAP7-1_-_32202036.23-P1P2	KRTAP7-1	GATGATGGCAGCAATTGAGA	-16	rA:dC	0.256	(0.229, 0.283)		0.261	0.201	30	40
KRTAP7-1_-_32202036.23-P1P2_143	KRTAP7-1_-_32202036.23-P1P2	KRTAP7-1	GATGCTGGCAGCAATTGAGA	-16	rC:dC	0.261	(0.236, 0.286)		0.261	0.165	20	50
KRTAP7-1_-_32202036.23-P1P2_146	KRTAP7-1_-_32202036.23-P1P2	KRTAP7-1	GATGTTGGCAGCAATTGAGA	-16	rU:dC	0.222	(0.192, 0.253)		0.261	0.165	30	50
KRTAP7-1_-_32202036.23-P1P2_148	KRTAP7-1_-_32202036.23-P1P2	KRTAP7-1	GATGGAGGCAGCAATTGAGA	-15	rA:dA	0.239	(0.209, 0.268)		0.223	0.182	30	40
KRTAP7-1_-_32202036.23-P1P2_151	KRTAP7-1_-_32202036.23-P1P2	KRTAP7-1	GATGGGGGCAGCAATTGAGA	-15	rG:dA	0.422	(0.378, 0.467)		0.223	0.200	30	30
KRTAP7-1_-_32202036.23-P1P2_154	KRTAP7-1_-_32202036.23-P1P2	KRTAP7-1	GATGGCGGCAGCAATTGAGA	-15	rC:dA	0.318	(0.280, 0.356)		0.223	0.225	40	40
KRTAP7-1_-_32202036.23-P1P2_162	KRTAP7-1_-_32202036.23-P1P2	KRTAP7-1	GATGGTAGCAGCAATTGAGA	-14	rA:dC	0.090	(0.072, 0.109)		0.256	0.201	20	50
KRTAP7-1_-_32202036.23-P1P2_167	KRTAP7-1_-_32202036.23-P1P2	KRTAP7-1	GATGGTCGCAGCAATTGAGA	-14	rC:dC	0.050	(0.029, 0.070)		0.256	0.165	30	50
KRTAP7-1_-_32202036.23-P1P2_170	KRTAP7-1_-_32202036.23-P1P2	KRTAP7-1	GATGGTTGCAGCAATTGAGA	-14	rU:dC	0.062	(0.041, 0.082)		0.256	0.165	30	50
KRTAP7-1_-_32202036.23-P1P2_174	KRTAP7-1_-_32202036.23-P1P2	KRTAP7-1	GATGGTGACAGCAATTGAGA	-13	rA:dC	0.063	(0.047, 0.079)		0.259	0.201	30	50
KRTAP7-1_-_32202036.23-P1P2_179	KRTAP7-1_-_32202036.23-P1P2	KRTAP7-1	GATGGTGCCAGCAATTGAGA	-13	rC:dC	0.004	(-0.010, 0.017)		0.259	0.165	20	50
KRTAP7-1_-_32202036.23-P1P2_182	KRTAP7-1_-_32202036.23-P1P2	KRTAP7-1	GATGGTGTCAGCAATTGAGA	-13	rU:dC	0.048	(0.031, 0.064)		0.259	0.165	20	40
KRTAP7-1_-_32202036.23-P1P2_185	KRTAP7-1_-_32202036.23-P1P2	KRTAP7-1	GATGGTGGAAGCAATTGAGA	-12	rA:dG	0.087	(0.067, 0.106)		0.259	0.164	20	40
KRTAP7-1_-_32202036.23-P1P2_188	KRTAP7-1_-_32202036.23-P1P2	KRTAP7-1	GATGGTGGGAGCAATTGAGA	-12	rG:dG	0.280	(0.244, 0.316)		0.259	0.212	30	40
KRTAP7-1_-_32202036.23-P1P2_193	KRTAP7-1_-_32202036.23-P1P2	KRTAP7-1	GATGGTGGTAGCAATTGAGA	-12	rU:dG	0.281	(0.244, 0.318)		0.259	0.192	30	50
KRTAP7-1_-_32202036.23-P1P2_201	KRTAP7-1_-_32202036.23-P1P2	KRTAP7-1	GATGGTGGCGGCAATTGAGA	-11	rG:dT	0.600	(0.557, 0.642)		0.242	0.235	40	50
KRTAP7-1_-_32202036.23-P1P2_204	KRTAP7-1_-_32202036.23-P1P2	KRTAP7-1	GATGGTGGCCGCAATTGAGA	-11	rC:dT	0.018	(0.002, 0.034)		0.242	0.209	50	50
KRTAP7-1_-_32202036.23-P1P2_207	KRTAP7-1_-_32202036.23-P1P2	KRTAP7-1	GATGGTGGCTGCAATTGAGA	-11	rU:dT	0.054	(0.034, 0.073)		0.242	0.186	30	30
KRTAP7-1_-_32202036.23-P1P2_210	KRTAP7-1_-_32202036.23-P1P2	KRTAP7-1	GATGGTGGCAACAATTGAGA	-10	rA:dC	-0.022	(-0.034, -0.010)		0.204	0.201	20	30
KRTAP7-1_-_32202036.23-P1P2_215	KRTAP7-1_-_32202036.23-P1P2	KRTAP7-1	GATGGTGGCACCAATTGAGA	-10	rC:dC	-0.018	(-0.030, -0.006)		0.204	0.165	30	50
KRTAP7-1_-_32202036.23-P1P2_218	KRTAP7-1_-_32202036.23-P1P2	KRTAP7-1	GATGGTGGCATCAATTGAGA	-10	rU:dC	-0.021	(-0.034, -0.008)		0.204	0.165	20	50
KRTAP7-1_-_32202036.23-P1P2_221	KRTAP7-1_-_32202036.23-P1P2	KRTAP7-1	GATGGTGGCAGAAATTGAGA	-9	rA:dG	-0.039	(-0.054, -0.024)		0.191	0.164	20	40
KRTAP7-1_-_32202036.23-P1P2_224	KRTAP7-1_-_32202036.23-P1P2	KRTAP7-1	GATGGTGGCAGGAATTGAGA	-9	rG:dG	0.139	(0.117, 0.160)		0.191	0.212	20	20
KRTAP7-1_-_32202036.23-P1P2_229	KRTAP7-1_-_32202036.23-P1P2	KRTAP7-1	GATGGTGGCAGTAATTGAGA	-9	rU:dG	0.226	(0.198, 0.254)		0.191	0.192	20	40
KRTAP7-1_-_32202036.23-P1P2_237	KRTAP7-1_-_32202036.23-P1P2	KRTAP7-1	GATGGTGGCAGCGATTGAGA	-8	rG:dT	0.323	(0.280, 0.367)		0.181	0.235	30	50
KRTAP7-1_-_32202036.23-P1P2_240	KRTAP7-1_-_32202036.23-P1P2	KRTAP7-1	GATGGTGGCAGCCATTGAGA	-8	rC:dT	0.028	(0.012, 0.044)		0.181	0.209	30	50
KRTAP7-1_-_32202036.23-P1P2_243	KRTAP7-1_-_32202036.23-P1P2	KRTAP7-1	GATGGTGGCAGCTATTGAGA	-8	rU:dT	0.000	(-0.017, 0.017)		0.181	0.186	20	50
KRTAP7-1_-_32202036.23-P1P2_249	KRTAP7-1_-_32202036.23-P1P2	KRTAP7-1	GATGGTGGCAGCAGTTGAGA	-7	rG:dT	0.139	(0.119, 0.159)		0.120	0.235	30	40
KRTAP7-1_-_32202036.23-P1P2_252	KRTAP7-1_-_32202036.23-P1P2	KRTAP7-1	GATGGTGGCAGCACTTGAGA	-7	rC:dT	-0.012	(-0.026, 0.001)		0.120	0.209	20	30
KRTAP7-1_-_32202036.23-P1P2_255	KRTAP7-1_-_32202036.23-P1P2	KRTAP7-1	GATGGTGGCAGCATTTGAGA	-7	rU:dT	-0.028	(-0.045, -0.011)		0.120	0.186	30	40
KRTAP7-1_-_32202036.23-P1P2_256	KRTAP7-1_-_32202036.23-P1P2	KRTAP7-1	GATGGTGGCAGCAAATGAGA	-6	rA:dA	-0.003	(-0.016, 0.011)		0.139	0.182	30	40
KRTAP7-1_-_32202036.23-P1P2_259	KRTAP7-1_-_32202036.23-P1P2	KRTAP7-1	GATGGTGGCAGCAAGTGAGA	-6	rG:dA	0.014	(0.003, 0.024)		0.139	0.200	20	50
KRTAP7-1_-_32202036.23-P1P2_262	KRTAP7-1_-_32202036.23-P1P2	KRTAP7-1	GATGGTGGCAGCAACTGAGA	-6	rC:dA	0.024	(0.009, 0.039)		0.139	0.225	20	40
KRTAP7-1_-_32202036.23-P1P2_268	KRTAP7-1_-_32202036.23-P1P2	KRTAP7-1	GATGGTGGCAGCAATAGAGA	-5	rA:dA	0.007	(-0.007, 0.022)		0.130	0.182	30	50
KRTAP7-1_-_32202036.23-P1P2_271	KRTAP7-1_-_32202036.23-P1P2	KRTAP7-1	GATGGTGGCAGCAATGGAGA	-5	rG:dA	0.066	(0.051, 0.080)		0.130	0.200	20	30
KRTAP7-1_-_32202036.23-P1P2_274	KRTAP7-1_-_32202036.23-P1P2	KRTAP7-1	GATGGTGGCAGCAATCGAGA	-5	rC:dA	0.026	(0.004, 0.048)		0.130	0.225	40	60
KRTAP7-1_-_32202036.23-P1P2_282	KRTAP7-1_-_32202036.23-P1P2	KRTAP7-1	GATGGTGGCAGCAATTAAGA	-4	rA:dC	-0.031	(-0.047, -0.015)		0.147	0.201	30	60
KRTAP7-1_-_32202036.23-P1P2_287	KRTAP7-1_-_32202036.23-P1P2	KRTAP7-1	GATGGTGGCAGCAATTCAGA	-4	rC:dC	-0.026	(-0.039, -0.012)		0.147	0.165	20	40
KRTAP7-1_-_32202036.23-P1P2_290	KRTAP7-1_-_32202036.23-P1P2	KRTAP7-1	GATGGTGGCAGCAATTTAGA	-4	rU:dC	-0.028	(-0.044, -0.012)		0.147	0.165	30	40
KRTAP7-1_-_32202036.23-P1P2_297	KRTAP7-1_-_32202036.23-P1P2	KRTAP7-1	GATGGTGGCAGCAATTGGGA	-3	rG:dT	0.333	(0.300, 0.366)		0.116	0.235	30	50
KRTAP7-1_-_32202036.23-P1P2_300	KRTAP7-1_-_32202036.23-P1P2	KRTAP7-1	GATGGTGGCAGCAATTGCGA	-3	rC:dT	-0.010	(-0.026, 0.005)		0.116	0.209	40	70
KRTAP7-1_-_32202036.23-P1P2_303	KRTAP7-1_-_32202036.23-P1P2	KRTAP7-1	GATGGTGGCAGCAATTGTGA	-3	rU:dT	0.005	(-0.013, 0.022)		0.116	0.186	30	50
KRTAP7-1_-_32202036.23-P1P2_306	KRTAP7-1_-_32202036.23-P1P2	KRTAP7-1	GATGGTGGCAGCAATTGAAA	-2	rA:dC	-0.030	(-0.045, -0.015)		0.113	0.201	30	30
KRTAP7-1_-_32202036.23-P1P2_311	KRTAP7-1_-_32202036.23-P1P2	KRTAP7-1	GATGGTGGCAGCAATTGACA	-2	rC:dC	-0.013	(-0.025, -0.001)		0.113	0.165	40	40
KRTAP7-1_-_32202036.23-P1P2_314	KRTAP7-1_-_32202036.23-P1P2	KRTAP7-1	GATGGTGGCAGCAATTGATA	-2	rU:dC	-0.015	(-0.028, -0.002)		0.113	0.165	30	50
KRTAP7-1_-_32202036.23-P1P2_321	KRTAP7-1_-_32202036.23-P1P2	KRTAP7-1	GATGGTGGCAGCAATTGAGG	-1	rG:dT	0.134	(0.117, 0.151)		0.105	0.235	20	30
KRTAP7-1_-_32202036.23-P1P2_324	KRTAP7-1_-_32202036.23-P1P2	KRTAP7-1	GATGGTGGCAGCAATTGAGC	-1	rC:dT	-0.015	(-0.030, 0.000)		0.105	0.209	30	40
KRTAP7-1_-_32202036.23-P1P2_327	KRTAP7-1_-_32202036.23-P1P2	KRTAP7-1	GATGGTGGCAGCAATTGAGT	-1	rU:dT	-0.012	(-0.026, 0.003)		0.105	0.186	40	50
KRTAP8-1_-_32185160.23-P1P2	KRTAP8-1_-_32185160.23-P1P2	KRTAP8-1	GCCCAGAGAACATCAGCCAG			1.000					40	50
KRTAP8-1_-_32185160.23-P1P2_101	KRTAP8-1_-_32185160.23-P1P2	KRTAP8-1	GACCAGAGAACATCAGCCAG	-19	rA:dG	0.844	(0.794, 0.893)		0.260	0.164	40	50
KRTAP8-1_-_32185160.23-P1P2_104	KRTAP8-1_-_32185160.23-P1P2	KRTAP8-1	GGCCAGAGAACATCAGCCAG	-19	rG:dG	0.863	(0.824, 0.903)		0.260	0.212	40	40
KRTAP8-1_-_32185160.23-P1P2_109	KRTAP8-1_-_32185160.23-P1P2	KRTAP8-1	GTCCAGAGAACATCAGCCAG	-19	rU:dG	0.669	(0.618, 0.721)		0.260	0.192	30	50
KRTAP8-1_-_32185160.23-P1P2_113	KRTAP8-1_-_32185160.23-P1P2	KRTAP8-1	GCACAGAGAACATCAGCCAG	-18	rA:dG	0.797	(0.758, 0.835)		0.218	0.164	30	50
KRTAP8-1_-_32185160.23-P1P2_116	KRTAP8-1_-_32185160.23-P1P2	KRTAP8-1	GCGCAGAGAACATCAGCCAG	-18	rG:dG	0.841	(0.801, 0.880)		0.218	0.212	30	50
KRTAP8-1_-_32185160.23-P1P2_121	KRTAP8-1_-_32185160.23-P1P2	KRTAP8-1	GCTCAGAGAACATCAGCCAG	-18	rU:dG	0.735	(0.692, 0.778)		0.218	0.192	30	40
KRTAP8-1_-_32185160.23-P1P2_125	KRTAP8-1_-_32185160.23-P1P2	KRTAP8-1	GCCAAGAGAACATCAGCCAG	-17	rA:dG	0.534	(0.492, 0.576)		0.274	0.164	30	50
KRTAP8-1_-_32185160.23-P1P2_128	KRTAP8-1_-_32185160.23-P1P2	KRTAP8-1	GCCGAGAGAACATCAGCCAG	-17	rG:dG	0.626	(0.580, 0.672)		0.274	0.212	30	50
KRTAP8-1_-_32185160.23-P1P2_133	KRTAP8-1_-_32185160.23-P1P2	KRTAP8-1	GCCTAGAGAACATCAGCCAG	-17	rU:dG	0.562	(0.514, 0.610)		0.274	0.192	30	40
KRTAP8-1_-_32185160.23-P1P2_141	KRTAP8-1_-_32185160.23-P1P2	KRTAP8-1	GCCCGGAGAACATCAGCCAG	-16	rG:dT	0.874	(0.836, 0.912)		0.261	0.235	30	50
KRTAP8-1_-_32185160.23-P1P2_144	KRTAP8-1_-_32185160.23-P1P2	KRTAP8-1	GCCCCGAGAACATCAGCCAG	-16	rC:dT	0.635	(0.584, 0.686)		0.261	0.209	40	40
KRTAP8-1_-_32185160.23-P1P2_147	KRTAP8-1_-_32185160.23-P1P2	KRTAP8-1	GCCCTGAGAACATCAGCCAG	-16	rU:dT	0.590	(0.534, 0.645)		0.261	0.186	30	40
KRTAP8-1_-_32185160.23-P1P2_150	KRTAP8-1_-_32185160.23-P1P2	KRTAP8-1	GCCCAAAGAACATCAGCCAG	-15	rA:dC	0.277	(0.241, 0.313)		0.223	0.201	30	50
KRTAP8-1_-_32185160.23-P1P2_155	KRTAP8-1_-_32185160.23-P1P2	KRTAP8-1	GCCCACAGAACATCAGCCAG	-15	rC:dC	0.274	(0.231, 0.317)		0.223	0.165	30	50
KRTAP8-1_-_32185160.23-P1P2_158	KRTAP8-1_-_32185160.23-P1P2	KRTAP8-1	GCCCATAGAACATCAGCCAG	-15	rU:dC	0.268	(0.226, 0.309)		0.223	0.165	40	40
KRTAP8-1_-_32185160.23-P1P2_165	KRTAP8-1_-_32185160.23-P1P2	KRTAP8-1	GCCCAGGGAACATCAGCCAG	-14	rG:dT	0.736	(0.701, 0.772)		0.256	0.235	30	40
KRTAP8-1_-_32185160.23-P1P2_168	KRTAP8-1_-_32185160.23-P1P2	KRTAP8-1	GCCCAGCGAACATCAGCCAG	-14	rC:dT	0.396	(0.347, 0.446)		0.256	0.209	30	40
KRTAP8-1_-_32185160.23-P1P2_171	KRTAP8-1_-_32185160.23-P1P2	KRTAP8-1	GCCCAGTGAACATCAGCCAG	-14	rU:dT	0.435	(0.381, 0.488)		0.256	0.186	40	50
KRTAP8-1_-_32185160.23-P1P2_174	KRTAP8-1_-_32185160.23-P1P2	KRTAP8-1	GCCCAGAAAACATCAGCCAG	-13	rA:dC	0.160	(0.135, 0.186)		0.259	0.201	30	50
KRTAP8-1_-_32185160.23-P1P2_179	KRTAP8-1_-_32185160.23-P1P2	KRTAP8-1	GCCCAGACAACATCAGCCAG	-13	rC:dC	0.117	(0.091, 0.142)		0.259	0.165	30	40
KRTAP8-1_-_32185160.23-P1P2_182	KRTAP8-1_-_32185160.23-P1P2	KRTAP8-1	GCCCAGATAACATCAGCCAG	-13	rU:dC	0.174	(0.142, 0.205)		0.259	0.165	40	40
KRTAP8-1_-_32185160.23-P1P2_189	KRTAP8-1_-_32185160.23-P1P2	KRTAP8-1	GCCCAGAGGACATCAGCCAG	-12	rG:dT	0.783	(0.752, 0.814)		0.259	0.235	30	50
KRTAP8-1_-_32185160.23-P1P2_192	KRTAP8-1_-_32185160.23-P1P2	KRTAP8-1	GCCCAGAGCACATCAGCCAG	-12	rC:dT	0.224	(0.192, 0.257)		0.259	0.209	20	50
KRTAP8-1_-_32185160.23-P1P2_195	KRTAP8-1_-_32185160.23-P1P2	KRTAP8-1	GCCCAGAGTACATCAGCCAG	-12	rU:dT	0.337	(0.293, 0.381)		0.259	0.186	40	40
KRTAP8-1_-_32185160.23-P1P2_201	KRTAP8-1_-_32185160.23-P1P2	KRTAP8-1	GCCCAGAGAGCATCAGCCAG	-11	rG:dT	0.681	(0.648, 0.714)		0.242	0.235	20	50
KRTAP8-1_-_32185160.23-P1P2_204	KRTAP8-1_-_32185160.23-P1P2	KRTAP8-1	GCCCAGAGACCATCAGCCAG	-11	rC:dT	0.145	(0.120, 0.171)		0.242	0.209	30	50
KRTAP8-1_-_32185160.23-P1P2_207	KRTAP8-1_-_32185160.23-P1P2	KRTAP8-1	GCCCAGAGATCATCAGCCAG	-11	rU:dT	0.183	(0.151, 0.215)		0.242	0.186	30	40
KRTAP8-1_-_32185160.23-P1P2_209	KRTAP8-1_-_32185160.23-P1P2	KRTAP8-1	GCCCAGAGAAAATCAGCCAG	-10	rA:dG	0.005	(-0.008, 0.018)		0.204	0.164	30	30
KRTAP8-1_-_32185160.23-P1P2_212	KRTAP8-1_-_32185160.23-P1P2	KRTAP8-1	GCCCAGAGAAGATCAGCCAG	-10	rG:dG	0.174	(0.147, 0.200)		0.204	0.212	20	30
KRTAP8-1_-_32185160.23-P1P2_217	KRTAP8-1_-_32185160.23-P1P2	KRTAP8-1	GCCCAGAGAATATCAGCCAG	-10	rU:dG	0.247	(0.210, 0.284)		0.204	0.192	20	50
KRTAP8-1_-_32185160.23-P1P2_225	KRTAP8-1_-_32185160.23-P1P2	KRTAP8-1	GCCCAGAGAACGTCAGCCAG	-9	rG:dT	0.595	(0.552, 0.638)		0.191	0.235	30	50
KRTAP8-1_-_32185160.23-P1P2_228	KRTAP8-1_-_32185160.23-P1P2	KRTAP8-1	GCCCAGAGAACCTCAGCCAG	-9	rC:dT	0.133	(0.110, 0.156)		0.191	0.209	30	40
KRTAP8-1_-_32185160.23-P1P2_231	KRTAP8-1_-_32185160.23-P1P2	KRTAP8-1	GCCCAGAGAACTTCAGCCAG	-9	rU:dT	0.091	(0.070, 0.112)		0.191	0.186	30	50
KRTAP8-1_-_32185160.23-P1P2_232	KRTAP8-1_-_32185160.23-P1P2	KRTAP8-1	GCCCAGAGAACAACAGCCAG	-8	rA:dA	0.014	(-0.000, 0.029)		0.181	0.182	30	50
KRTAP8-1_-_32185160.23-P1P2_235	KRTAP8-1_-_32185160.23-P1P2	KRTAP8-1	GCCCAGAGAACAGCAGCCAG	-8	rG:dA	0.089	(0.070, 0.108)		0.181	0.200	20	30
KRTAP8-1_-_32185160.23-P1P2_238	KRTAP8-1_-_32185160.23-P1P2	KRTAP8-1	GCCCAGAGAACACCAGCCAG	-8	rC:dA	0.186	(0.155, 0.217)		0.181	0.225	20	40
KRTAP8-1_-_32185160.23-P1P2_245	KRTAP8-1_-_32185160.23-P1P2	KRTAP8-1	GCCCAGAGAACATAAGCCAG	-7	rA:dG	-0.008	(-0.019, 0.003)		0.120	0.164	30	40
KRTAP8-1_-_32185160.23-P1P2_248	KRTAP8-1_-_32185160.23-P1P2	KRTAP8-1	GCCCAGAGAACATGAGCCAG	-7	rG:dG	0.019	(0.010, 0.029)		0.120	0.212	30	40
KRTAP8-1_-_32185160.23-P1P2_253	KRTAP8-1_-_32185160.23-P1P2	KRTAP8-1	GCCCAGAGAACATTAGCCAG	-7	rU:dG	0.005	(-0.007, 0.018)		0.120	0.192	30	60
KRTAP8-1_-_32185160.23-P1P2_261	KRTAP8-1_-_32185160.23-P1P2	KRTAP8-1	GCCCAGAGAACATCGGCCAG	-6	rG:dT	0.122	(0.095, 0.149)		0.139	0.235	40	60
KRTAP8-1_-_32185160.23-P1P2_264	KRTAP8-1_-_32185160.23-P1P2	KRTAP8-1	GCCCAGAGAACATCCGCCAG	-6	rC:dT	0.039	(0.022, 0.056)		0.139	0.209	30	50
KRTAP8-1_-_32185160.23-P1P2_267	KRTAP8-1_-_32185160.23-P1P2	KRTAP8-1	GCCCAGAGAACATCTGCCAG	-6	rU:dT	0.013	(-0.003, 0.028)		0.139	0.186	30	50
KRTAP8-1_-_32185160.23-P1P2_270	KRTAP8-1_-_32185160.23-P1P2	KRTAP8-1	GCCCAGAGAACATCAACCAG	-5	rA:dC	0.004	(-0.007, 0.016)		0.130	0.201	30	40
KRTAP8-1_-_32185160.23-P1P2_275	KRTAP8-1_-_32185160.23-P1P2	KRTAP8-1	GCCCAGAGAACATCACCCAG	-5	rC:dC	-0.001	(-0.011, 0.009)		0.130	0.165	30	30
KRTAP8-1_-_32185160.23-P1P2_278	KRTAP8-1_-_32185160.23-P1P2	KRTAP8-1	GCCCAGAGAACATCATCCAG	-5	rU:dC	-0.008	(-0.018, 0.003)		0.130	0.165	30	50
KRTAP8-1_-_32185160.23-P1P2_281	KRTAP8-1_-_32185160.23-P1P2	KRTAP8-1	GCCCAGAGAACATCAGACAG	-4	rA:dG	0.033	(0.015, 0.052)		0.147	0.164	30	50
KRTAP8-1_-_32185160.23-P1P2_284	KRTAP8-1_-_32185160.23-P1P2	KRTAP8-1	GCCCAGAGAACATCAGGCAG	-4	rG:dG	0.133	(0.103, 0.164)		0.147	0.212	30	30
KRTAP8-1_-_32185160.23-P1P2_289	KRTAP8-1_-_32185160.23-P1P2	KRTAP8-1	GCCCAGAGAACATCAGTCAG	-4	rU:dG	0.057	(0.037, 0.076)		0.147	0.192	30	50
KRTAP8-1_-_32185160.23-P1P2_293	KRTAP8-1_-_32185160.23-P1P2	KRTAP8-1	GCCCAGAGAACATCAGCAAG	-3	rA:dG	-0.010	(-0.020, 0.000)		0.116	0.164	30	30
KRTAP8-1_-_32185160.23-P1P2_296	KRTAP8-1_-_32185160.23-P1P2	KRTAP8-1	GCCCAGAGAACATCAGCGAG	-3	rG:dG	0.029	(0.016, 0.043)		0.116	0.212	30	50
KRTAP8-1_-_32185160.23-P1P2_301	KRTAP8-1_-_32185160.23-P1P2	KRTAP8-1	GCCCAGAGAACATCAGCTAG	-3	rU:dG	0.008	(-0.003, 0.019)		0.116	0.192	30	40
KRTAP8-1_-_32185160.23-P1P2_309	KRTAP8-1_-_32185160.23-P1P2	KRTAP8-1	GCCCAGAGAACATCAGCCGG	-2	rG:dT	0.256	(0.224, 0.288)		0.113	0.235	40	50
KRTAP8-1_-_32185160.23-P1P2_312	KRTAP8-1_-_32185160.23-P1P2	KRTAP8-1	GCCCAGAGAACATCAGCCCG	-2	rC:dT	0.027	(0.013, 0.042)		0.113	0.209	40	50
KRTAP8-1_-_32185160.23-P1P2_315	KRTAP8-1_-_32185160.23-P1P2	KRTAP8-1	GCCCAGAGAACATCAGCCTG	-2	rU:dT	0.020	(0.008, 0.032)		0.113	0.186	20	50
KRTAP8-1_-_32185160.23-P1P2_318	KRTAP8-1_-_32185160.23-P1P2	KRTAP8-1	GCCCAGAGAACATCAGCCAA	-1	rA:dC	-0.004	(-0.014, 0.006)		0.105	0.201	30	40
KRTAP8-1_-_32185160.23-P1P2_323	KRTAP8-1_-_32185160.23-P1P2	KRTAP8-1	GCCCAGAGAACATCAGCCAC	-1	rC:dC	0.002	(-0.007, 0.011)		0.105	0.165	30	50
KRTAP8-1_-_32185160.23-P1P2_326	KRTAP8-1_-_32185160.23-P1P2	KRTAP8-1	GCCCAGAGAACATCAGCCAT	-1	rU:dC	-0.001	(-0.010, 0.008)		0.105	0.165	30	60
KRTAP8-1_-_32185505.23-P1P2	KRTAP8-1_-_32185505.23-P1P2	KRTAP8-1	GGCTGCCCCAGTAGCATCCT			1.000					40	50
KRTAP8-1_-_32185505.23-P1P2_102	KRTAP8-1_-_32185505.23-P1P2	KRTAP8-1	GACTGCCCCAGTAGCATCCT	-19	rA:dC	0.628	(0.584, 0.672)		0.260	0.201	40	40
KRTAP8-1_-_32185505.23-P1P2_107	KRTAP8-1_-_32185505.23-P1P2	KRTAP8-1	GCCTGCCCCAGTAGCATCCT	-19	rC:dC	0.634	(0.596, 0.671)		0.260	0.165	40	50
KRTAP8-1_-_32185505.23-P1P2_110	KRTAP8-1_-_32185505.23-P1P2	KRTAP8-1	GTCTGCCCCAGTAGCATCCT	-19	rU:dC	0.603	(0.566, 0.639)		0.260	0.165	40	40
KRTAP8-1_-_32185505.23-P1P2_113	KRTAP8-1_-_32185505.23-P1P2	KRTAP8-1	GGATGCCCCAGTAGCATCCT	-18	rA:dG	0.653	(0.614, 0.693)		0.218	0.164	30	40
KRTAP8-1_-_32185505.23-P1P2_116	KRTAP8-1_-_32185505.23-P1P2	KRTAP8-1	GGGTGCCCCAGTAGCATCCT	-18	rG:dG	0.731	(0.689, 0.772)		0.218	0.212	40	50
KRTAP8-1_-_32185505.23-P1P2_121	KRTAP8-1_-_32185505.23-P1P2	KRTAP8-1	GGTTGCCCCAGTAGCATCCT	-18	rU:dG	0.633	(0.593, 0.674)		0.218	0.192	40	50
KRTAP8-1_-_32185505.23-P1P2_124	KRTAP8-1_-_32185505.23-P1P2	KRTAP8-1	GGCAGCCCCAGTAGCATCCT	-17	rA:dA	0.601	(0.551, 0.651)		0.274	0.182	40	50
KRTAP8-1_-_32185505.23-P1P2_127	KRTAP8-1_-_32185505.23-P1P2	KRTAP8-1	GGCGGCCCCAGTAGCATCCT	-17	rG:dA	0.710	(0.666, 0.754)		0.274	0.200	40	50
KRTAP8-1_-_32185505.23-P1P2_130	KRTAP8-1_-_32185505.23-P1P2	KRTAP8-1	GGCCGCCCCAGTAGCATCCT	-17	rC:dA	0.654	(0.606, 0.703)		0.274	0.225	40	40
KRTAP8-1_-_32185505.23-P1P2_138	KRTAP8-1_-_32185505.23-P1P2	KRTAP8-1	GGCTACCCCAGTAGCATCCT	-16	rA:dC	0.484	(0.441, 0.527)		0.261	0.201	40	40
KRTAP8-1_-_32185505.23-P1P2_143	KRTAP8-1_-_32185505.23-P1P2	KRTAP8-1	GGCTCCCCCAGTAGCATCCT	-16	rC:dC	0.421	(0.383, 0.459)		0.261	0.165	30	50
KRTAP8-1_-_32185505.23-P1P2_146	KRTAP8-1_-_32185505.23-P1P2	KRTAP8-1	GGCTTCCCCAGTAGCATCCT	-16	rU:dC	0.371	(0.333, 0.410)		0.261	0.165	30	40
KRTAP8-1_-_32185505.23-P1P2_149	KRTAP8-1_-_32185505.23-P1P2	KRTAP8-1	GGCTGACCCAGTAGCATCCT	-15	rA:dG	0.430	(0.384, 0.476)		0.223	0.164	30	50
KRTAP8-1_-_32185505.23-P1P2_152	KRTAP8-1_-_32185505.23-P1P2	KRTAP8-1	GGCTGGCCCAGTAGCATCCT	-15	rG:dG	0.547	(0.495, 0.600)		0.223	0.212	30	40
KRTAP8-1_-_32185505.23-P1P2_157	KRTAP8-1_-_32185505.23-P1P2	KRTAP8-1	GGCTGTCCCAGTAGCATCCT	-15	rU:dG	0.603	(0.559, 0.646)		0.223	0.192	30	40
KRTAP8-1_-_32185505.23-P1P2_161	KRTAP8-1_-_32185505.23-P1P2	KRTAP8-1	GGCTGCACCAGTAGCATCCT	-14	rA:dG	0.401	(0.352, 0.451)		0.256	0.164	40	60
KRTAP8-1_-_32185505.23-P1P2_164	KRTAP8-1_-_32185505.23-P1P2	KRTAP8-1	GGCTGCGCCAGTAGCATCCT	-14	rG:dG	0.465	(0.413, 0.516)		0.256	0.212	40	50
KRTAP8-1_-_32185505.23-P1P2_169	KRTAP8-1_-_32185505.23-P1P2	KRTAP8-1	GGCTGCTCCAGTAGCATCCT	-14	rU:dG	0.577	(0.533, 0.622)		0.256	0.192	30	50
KRTAP8-1_-_32185505.23-P1P2_173	KRTAP8-1_-_32185505.23-P1P2	KRTAP8-1	GGCTGCCACAGTAGCATCCT	-13	rA:dG	0.401	(0.356, 0.447)		0.259	0.164	40	50
KRTAP8-1_-_32185505.23-P1P2_176	KRTAP8-1_-_32185505.23-P1P2	KRTAP8-1	GGCTGCCGCAGTAGCATCCT	-13	rG:dG	0.487	(0.439, 0.535)		0.259	0.212	40	50
KRTAP8-1_-_32185505.23-P1P2_181	KRTAP8-1_-_32185505.23-P1P2	KRTAP8-1	GGCTGCCTCAGTAGCATCCT	-13	rU:dG	0.602	(0.557, 0.648)		0.259	0.192	30	40
KRTAP8-1_-_32185505.23-P1P2_185	KRTAP8-1_-_32185505.23-P1P2	KRTAP8-1	GGCTGCCCAAGTAGCATCCT	-12	rA:dG	0.278	(0.239, 0.316)		0.259	0.164	30	40
KRTAP8-1_-_32185505.23-P1P2_188	KRTAP8-1_-_32185505.23-P1P2	KRTAP8-1	GGCTGCCCGAGTAGCATCCT	-12	rG:dG	0.416	(0.375, 0.456)		0.259	0.212	30	40
KRTAP8-1_-_32185505.23-P1P2_193	KRTAP8-1_-_32185505.23-P1P2	KRTAP8-1	GGCTGCCCTAGTAGCATCCT	-12	rU:dG	0.494	(0.450, 0.537)		0.259	0.192	30	40
KRTAP8-1_-_32185505.23-P1P2_201	KRTAP8-1_-_32185505.23-P1P2	KRTAP8-1	GGCTGCCCCGGTAGCATCCT	-11	rG:dT	0.708	(0.671, 0.746)		0.242	0.235	40	40
KRTAP8-1_-_32185505.23-P1P2_204	KRTAP8-1_-_32185505.23-P1P2	KRTAP8-1	GGCTGCCCCCGTAGCATCCT	-11	rC:dT	0.217	(0.184, 0.250)		0.242	0.209	30	30
KRTAP8-1_-_32185505.23-P1P2_207	KRTAP8-1_-_32185505.23-P1P2	KRTAP8-1	GGCTGCCCCTGTAGCATCCT	-11	rU:dT	0.264	(0.220, 0.307)		0.242	0.186	30	30
KRTAP8-1_-_32185505.23-P1P2_210	KRTAP8-1_-_32185505.23-P1P2	KRTAP8-1	GGCTGCCCCAATAGCATCCT	-10	rA:dC	0.076	(0.061, 0.090)		0.204	0.201	30	50
KRTAP8-1_-_32185505.23-P1P2_215	KRTAP8-1_-_32185505.23-P1P2	KRTAP8-1	GGCTGCCCCACTAGCATCCT	-10	rC:dC	0.027	(0.017, 0.038)		0.204	0.165	20	40
KRTAP8-1_-_32185505.23-P1P2_218	KRTAP8-1_-_32185505.23-P1P2	KRTAP8-1	GGCTGCCCCATTAGCATCCT	-10	rU:dC	0.036	(0.024, 0.049)		0.204	0.165	40	50
KRTAP8-1_-_32185505.23-P1P2_220	KRTAP8-1_-_32185505.23-P1P2	KRTAP8-1	GGCTGCCCCAGAAGCATCCT	-9	rA:dA	0.092	(0.072, 0.112)		0.191	0.182	20	50
KRTAP8-1_-_32185505.23-P1P2_223	KRTAP8-1_-_32185505.23-P1P2	KRTAP8-1	GGCTGCCCCAGGAGCATCCT	-9	rG:dA	0.263	(0.233, 0.294)		0.191	0.200	30	30
KRTAP8-1_-_32185505.23-P1P2_226	KRTAP8-1_-_32185505.23-P1P2	KRTAP8-1	GGCTGCCCCAGCAGCATCCT	-9	rC:dA	0.245	(0.212, 0.278)		0.191	0.225	20	40
KRTAP8-1_-_32185505.23-P1P2_237	KRTAP8-1_-_32185505.23-P1P2	KRTAP8-1	GGCTGCCCCAGTGGCATCCT	-8	rG:dT	0.538	(0.496, 0.580)		0.181	0.235	30	40
KRTAP8-1_-_32185505.23-P1P2_240	KRTAP8-1_-_32185505.23-P1P2	KRTAP8-1	GGCTGCCCCAGTCGCATCCT	-8	rC:dT	0.083	(0.062, 0.104)		0.181	0.209	40	50
KRTAP8-1_-_32185505.23-P1P2_243	KRTAP8-1_-_32185505.23-P1P2	KRTAP8-1	GGCTGCCCCAGTTGCATCCT	-8	rU:dT	0.093	(0.071, 0.116)		0.181	0.186	30	40
KRTAP8-1_-_32185505.23-P1P2_246	KRTAP8-1_-_32185505.23-P1P2	KRTAP8-1	GGCTGCCCCAGTAACATCCT	-7	rA:dC	0.070	(0.052, 0.088)		0.120	0.201	30	50
KRTAP8-1_-_32185505.23-P1P2_251	KRTAP8-1_-_32185505.23-P1P2	KRTAP8-1	GGCTGCCCCAGTACCATCCT	-7	rC:dC	0.035	(0.025, 0.045)		0.120	0.165	20	30
KRTAP8-1_-_32185505.23-P1P2_254	KRTAP8-1_-_32185505.23-P1P2	KRTAP8-1	GGCTGCCCCAGTATCATCCT	-7	rU:dC	0.019	(0.009, 0.030)		0.120	0.165	30	40
KRTAP8-1_-_32185505.23-P1P2_257	KRTAP8-1_-_32185505.23-P1P2	KRTAP8-1	GGCTGCCCCAGTAGAATCCT	-6	rA:dG	0.015	(0.004, 0.027)		0.139	0.164	30	50
KRTAP8-1_-_32185505.23-P1P2_260	KRTAP8-1_-_32185505.23-P1P2	KRTAP8-1	GGCTGCCCCAGTAGGATCCT	-6	rG:dG	0.047	(0.037, 0.058)		0.139	0.212	40	50
KRTAP8-1_-_32185505.23-P1P2_265	KRTAP8-1_-_32185505.23-P1P2	KRTAP8-1	GGCTGCCCCAGTAGTATCCT	-6	rU:dG	0.037	(0.023, 0.051)		0.139	0.192	30	30
KRTAP8-1_-_32185505.23-P1P2_273	KRTAP8-1_-_32185505.23-P1P2	KRTAP8-1	GGCTGCCCCAGTAGCGTCCT	-5	rG:dT	0.250	(0.223, 0.277)		0.130	0.235	40	50
KRTAP8-1_-_32185505.23-P1P2_276	KRTAP8-1_-_32185505.23-P1P2	KRTAP8-1	GGCTGCCCCAGTAGCCTCCT	-5	rC:dT	0.105	(0.085, 0.125)		0.130	0.209	30	40
KRTAP8-1_-_32185505.23-P1P2_279	KRTAP8-1_-_32185505.23-P1P2	KRTAP8-1	GGCTGCCCCAGTAGCTTCCT	-5	rU:dT	0.061	(0.044, 0.078)		0.130	0.186	30	40
KRTAP8-1_-_32185505.23-P1P2_280	KRTAP8-1_-_32185505.23-P1P2	KRTAP8-1	GGCTGCCCCAGTAGCAACCT	-4	rA:dA	0.063	(0.049, 0.077)		0.147	0.182	40	50
KRTAP8-1_-_32185505.23-P1P2_283	KRTAP8-1_-_32185505.23-P1P2	KRTAP8-1	GGCTGCCCCAGTAGCAGCCT	-4	rG:dA	0.108	(0.091, 0.125)		0.147	0.200	30	30
KRTAP8-1_-_32185505.23-P1P2_286	KRTAP8-1_-_32185505.23-P1P2	KRTAP8-1	GGCTGCCCCAGTAGCACCCT	-4	rC:dA	0.097	(0.080, 0.114)		0.147	0.225	30	40
KRTAP8-1_-_32185505.23-P1P2_293	KRTAP8-1_-_32185505.23-P1P2	KRTAP8-1	GGCTGCCCCAGTAGCATACT	-3	rA:dG	0.008	(-0.005, 0.020)		0.116	0.164	30	60
KRTAP8-1_-_32185505.23-P1P2_296	KRTAP8-1_-_32185505.23-P1P2	KRTAP8-1	GGCTGCCCCAGTAGCATGCT	-3	rG:dG	0.039	(0.026, 0.053)		0.116	0.212	40	60
KRTAP8-1_-_32185505.23-P1P2_301	KRTAP8-1_-_32185505.23-P1P2	KRTAP8-1	GGCTGCCCCAGTAGCATTCT	-3	rU:dG	0.023	(0.008, 0.037)		0.116	0.192	30	50
KRTAP8-1_-_32185505.23-P1P2_305	KRTAP8-1_-_32185505.23-P1P2	KRTAP8-1	GGCTGCCCCAGTAGCATCAT	-2	rA:dG	0.014	(0.003, 0.025)		0.113	0.164	30	50
KRTAP8-1_-_32185505.23-P1P2_308	KRTAP8-1_-_32185505.23-P1P2	KRTAP8-1	GGCTGCCCCAGTAGCATCGT	-2	rG:dG	0.048	(0.037, 0.059)		0.113	0.212	40	60
KRTAP8-1_-_32185505.23-P1P2_313	KRTAP8-1_-_32185505.23-P1P2	KRTAP8-1	GGCTGCCCCAGTAGCATCTT	-2	rU:dG	0.028	(0.014, 0.041)		0.113	0.192	30	50
KRTAP8-1_-_32185505.23-P1P2_316	KRTAP8-1_-_32185505.23-P1P2	KRTAP8-1	GGCTGCCCCAGTAGCATCCA	-1	rA:dA	0.070	(0.053, 0.087)		0.105	0.182	30	40
KRTAP8-1_-_32185505.23-P1P2_319	KRTAP8-1_-_32185505.23-P1P2	KRTAP8-1	GGCTGCCCCAGTAGCATCCG	-1	rG:dA	0.113	(0.097, 0.129)		0.105	0.200	30	40
KRTAP8-1_-_32185505.23-P1P2_322	KRTAP8-1_-_32185505.23-P1P2	KRTAP8-1	GGCTGCCCCAGTAGCATCCC	-1	rC:dA	0.079	(0.064, 0.094)		0.105	0.225	30	40
KRTAP8-1_-_32185520.23-P1P2	KRTAP8-1_-_32185520.23-P1P2	KRTAP8-1	GTCCTGGGAAGACAGCCCCG			1.000					30	40
KRTAP8-1_-_32185520.23-P1P2_100	KRTAP8-1_-_32185520.23-P1P2	KRTAP8-1	GACCTGGGAAGACAGCCCCG	-19	rA:dA	0.866	(0.837, 0.894)		0.260	0.182	30	30
KRTAP8-1_-_32185520.23-P1P2_103	KRTAP8-1_-_32185520.23-P1P2	KRTAP8-1	GGCCTGGGAAGACAGCCCCG	-19	rG:dA	0.912	(0.882, 0.942)		0.260	0.200	20	40
KRTAP8-1_-_32185520.23-P1P2_106	KRTAP8-1_-_32185520.23-P1P2	KRTAP8-1	GCCCTGGGAAGACAGCCCCG	-19	rC:dA	0.853	(0.819, 0.887)		0.260	0.225	30	40
KRTAP8-1_-_32185520.23-P1P2_113	KRTAP8-1_-_32185520.23-P1P2	KRTAP8-1	GTACTGGGAAGACAGCCCCG	-18	rA:dG	0.818	(0.791, 0.845)		0.218	0.164	30	40
KRTAP8-1_-_32185520.23-P1P2_116	KRTAP8-1_-_32185520.23-P1P2	KRTAP8-1	GTGCTGGGAAGACAGCCCCG	-18	rG:dG	0.830	(0.800, 0.861)		0.218	0.212	20	30
KRTAP8-1_-_32185520.23-P1P2_121	KRTAP8-1_-_32185520.23-P1P2	KRTAP8-1	GTTCTGGGAAGACAGCCCCG	-18	rU:dG	0.769	(0.742, 0.795)		0.218	0.192	30	40
KRTAP8-1_-_32185520.23-P1P2_125	KRTAP8-1_-_32185520.23-P1P2	KRTAP8-1	GTCATGGGAAGACAGCCCCG	-17	rA:dG	0.747	(0.722, 0.771)		0.274	0.164	30	50
KRTAP8-1_-_32185520.23-P1P2_128	KRTAP8-1_-_32185520.23-P1P2	KRTAP8-1	GTCGTGGGAAGACAGCCCCG	-17	rG:dG	0.771	(0.741, 0.801)		0.274	0.212	30	50
KRTAP8-1_-_32185520.23-P1P2_133	KRTAP8-1_-_32185520.23-P1P2	KRTAP8-1	GTCTTGGGAAGACAGCCCCG	-17	rU:dG	0.729	(0.697, 0.760)		0.274	0.192	30	50
KRTAP8-1_-_32185520.23-P1P2_136	KRTAP8-1_-_32185520.23-P1P2	KRTAP8-1	GTCCAGGGAAGACAGCCCCG	-16	rA:dA	0.745	(0.721, 0.770)		0.261	0.182	30	40
KRTAP8-1_-_32185520.23-P1P2_139	KRTAP8-1_-_32185520.23-P1P2	KRTAP8-1	GTCCGGGGAAGACAGCCCCG	-16	rG:dA	0.764	(0.738, 0.789)		0.261	0.200	30	50
KRTAP8-1_-_32185520.23-P1P2_142	KRTAP8-1_-_32185520.23-P1P2	KRTAP8-1	GTCCCGGGAAGACAGCCCCG	-16	rC:dA	0.786	(0.762, 0.809)		0.261	0.225	40	50
KRTAP8-1_-_32185520.23-P1P2_150	KRTAP8-1_-_32185520.23-P1P2	KRTAP8-1	GTCCTAGGAAGACAGCCCCG	-15	rA:dC	0.671	(0.641, 0.701)		0.223	0.201	20	50
KRTAP8-1_-_32185520.23-P1P2_155	KRTAP8-1_-_32185520.23-P1P2	KRTAP8-1	GTCCTCGGAAGACAGCCCCG	-15	rC:dC	0.647	(0.609, 0.684)		0.223	0.165	30	40
KRTAP8-1_-_32185520.23-P1P2_158	KRTAP8-1_-_32185520.23-P1P2	KRTAP8-1	GTCCTTGGAAGACAGCCCCG	-15	rU:dC	0.635	(0.597, 0.672)		0.223	0.165	30	50
KRTAP8-1_-_32185520.23-P1P2_162	KRTAP8-1_-_32185520.23-P1P2	KRTAP8-1	GTCCTGAGAAGACAGCCCCG	-14	rA:dC	0.633	(0.600, 0.666)		0.256	0.201	30	30
KRTAP8-1_-_32185520.23-P1P2_167	KRTAP8-1_-_32185520.23-P1P2	KRTAP8-1	GTCCTGCGAAGACAGCCCCG	-14	rC:dC	0.524	(0.483, 0.566)		0.256	0.165	30	40
KRTAP8-1_-_32185520.23-P1P2_170	KRTAP8-1_-_32185520.23-P1P2	KRTAP8-1	GTCCTGTGAAGACAGCCCCG	-14	rU:dC	0.570	(0.526, 0.614)		0.256	0.165	30	40
KRTAP8-1_-_32185520.23-P1P2_174	KRTAP8-1_-_32185520.23-P1P2	KRTAP8-1	GTCCTGGAAAGACAGCCCCG	-13	rA:dC	0.596	(0.558, 0.634)		0.259	0.201	30	50
KRTAP8-1_-_32185520.23-P1P2_179	KRTAP8-1_-_32185520.23-P1P2	KRTAP8-1	GTCCTGGCAAGACAGCCCCG	-13	rC:dC	0.479	(0.442, 0.517)		0.259	0.165	40	50
KRTAP8-1_-_32185520.23-P1P2_182	KRTAP8-1_-_32185520.23-P1P2	KRTAP8-1	GTCCTGGTAAGACAGCCCCG	-13	rU:dC	0.570	(0.530, 0.609)		0.259	0.165	30	50
KRTAP8-1_-_32185520.23-P1P2_189	KRTAP8-1_-_32185520.23-P1P2	KRTAP8-1	GTCCTGGGGAGACAGCCCCG	-12	rG:dT	0.779	(0.755, 0.803)		0.259	0.235	20	40
KRTAP8-1_-_32185520.23-P1P2_192	KRTAP8-1_-_32185520.23-P1P2	KRTAP8-1	GTCCTGGGCAGACAGCCCCG	-12	rC:dT	0.628	(0.597, 0.659)		0.259	0.209	20	20
KRTAP8-1_-_32185520.23-P1P2_195	KRTAP8-1_-_32185520.23-P1P2	KRTAP8-1	GTCCTGGGTAGACAGCCCCG	-12	rU:dT	0.669	(0.642, 0.696)		0.259	0.186	40	40
KRTAP8-1_-_32185520.23-P1P2_201	KRTAP8-1_-_32185520.23-P1P2	KRTAP8-1	GTCCTGGGAGGACAGCCCCG	-11	rG:dT	0.720	(0.700, 0.741)		0.242	0.235	20	40
KRTAP8-1_-_32185520.23-P1P2_204	KRTAP8-1_-_32185520.23-P1P2	KRTAP8-1	GTCCTGGGACGACAGCCCCG	-11	rC:dT	0.501	(0.469, 0.533)		0.242	0.209	30	50
KRTAP8-1_-_32185520.23-P1P2_207	KRTAP8-1_-_32185520.23-P1P2	KRTAP8-1	GTCCTGGGATGACAGCCCCG	-11	rU:dT	0.556	(0.523, 0.589)		0.242	0.186	30	50
KRTAP8-1_-_32185520.23-P1P2_210	KRTAP8-1_-_32185520.23-P1P2	KRTAP8-1	GTCCTGGGAAAACAGCCCCG	-10	rA:dC	0.248	(0.219, 0.276)		0.204	0.201	40	50
KRTAP8-1_-_32185520.23-P1P2_215	KRTAP8-1_-_32185520.23-P1P2	KRTAP8-1	GTCCTGGGAACACAGCCCCG	-10	rC:dC	0.126	(0.106, 0.145)		0.204	0.165	30	40
KRTAP8-1_-_32185520.23-P1P2_218	KRTAP8-1_-_32185520.23-P1P2	KRTAP8-1	GTCCTGGGAATACAGCCCCG	-10	rU:dC	0.152	(0.129, 0.175)		0.204	0.165	30	50
KRTAP8-1_-_32185520.23-P1P2_225	KRTAP8-1_-_32185520.23-P1P2	KRTAP8-1	GTCCTGGGAAGGCAGCCCCG	-9	rG:dT	0.705	(0.681, 0.729)		0.191	0.235	20	40
KRTAP8-1_-_32185520.23-P1P2_228	KRTAP8-1_-_32185520.23-P1P2	KRTAP8-1	GTCCTGGGAAGCCAGCCCCG	-9	rC:dT	0.409	(0.375, 0.444)		0.191	0.209	20	20
KRTAP8-1_-_32185520.23-P1P2_231	KRTAP8-1_-_32185520.23-P1P2	KRTAP8-1	GTCCTGGGAAGTCAGCCCCG	-9	rU:dT	0.446	(0.417, 0.476)		0.191	0.186	20	40
KRTAP8-1_-_32185520.23-P1P2_233	KRTAP8-1_-_32185520.23-P1P2	KRTAP8-1	GTCCTGGGAAGAAAGCCCCG	-8	rA:dG	0.136	(0.115, 0.158)		0.181	0.164	30	40
KRTAP8-1_-_32185520.23-P1P2_236	KRTAP8-1_-_32185520.23-P1P2	KRTAP8-1	GTCCTGGGAAGAGAGCCCCG	-8	rG:dG	0.389	(0.359, 0.419)		0.181	0.212	30	40
KRTAP8-1_-_32185520.23-P1P2_241	KRTAP8-1_-_32185520.23-P1P2	KRTAP8-1	GTCCTGGGAAGATAGCCCCG	-8	rU:dG	0.483	(0.445, 0.521)		0.181	0.192	40	60
KRTAP8-1_-_32185520.23-P1P2_249	KRTAP8-1_-_32185520.23-P1P2	KRTAP8-1	GTCCTGGGAAGACGGCCCCG	-7	rG:dT	0.443	(0.415, 0.471)		0.120	0.235	40	40
KRTAP8-1_-_32185520.23-P1P2_252	KRTAP8-1_-_32185520.23-P1P2	KRTAP8-1	GTCCTGGGAAGACCGCCCCG	-7	rC:dT	0.187	(0.161, 0.214)		0.120	0.209	50	60
KRTAP8-1_-_32185520.23-P1P2_255	KRTAP8-1_-_32185520.23-P1P2	KRTAP8-1	GTCCTGGGAAGACTGCCCCG	-7	rU:dT	0.195	(0.170, 0.219)		0.120	0.186	40	40
KRTAP8-1_-_32185520.23-P1P2_258	KRTAP8-1_-_32185520.23-P1P2	KRTAP8-1	GTCCTGGGAAGACAACCCCG	-6	rA:dC	0.332	(0.298, 0.367)		0.139	0.201	40	40
KRTAP8-1_-_32185520.23-P1P2_263	KRTAP8-1_-_32185520.23-P1P2	KRTAP8-1	GTCCTGGGAAGACACCCCCG	-6	rC:dC	0.148	(0.128, 0.167)		0.139	0.165	40	50
KRTAP8-1_-_32185520.23-P1P2_266	KRTAP8-1_-_32185520.23-P1P2	KRTAP8-1	GTCCTGGGAAGACATCCCCG	-6	rU:dC	0.164	(0.141, 0.186)		0.139	0.165	40	40
KRTAP8-1_-_32185520.23-P1P2_269	KRTAP8-1_-_32185520.23-P1P2	KRTAP8-1	GTCCTGGGAAGACAGACCCG	-5	rA:dG	0.199	(0.174, 0.224)		0.130	0.164	30	50
KRTAP8-1_-_32185520.23-P1P2_272	KRTAP8-1_-_32185520.23-P1P2	KRTAP8-1	GTCCTGGGAAGACAGGCCCG	-5	rG:dG	0.231	(0.206, 0.256)		0.130	0.212	40	50
KRTAP8-1_-_32185520.23-P1P2_277	KRTAP8-1_-_32185520.23-P1P2	KRTAP8-1	GTCCTGGGAAGACAGTCCCG	-5	rU:dG	0.261	(0.234, 0.287)		0.130	0.192	40	50
KRTAP8-1_-_32185520.23-P1P2_281	KRTAP8-1_-_32185520.23-P1P2	KRTAP8-1	GTCCTGGGAAGACAGCACCG	-4	rA:dG	0.177	(0.151, 0.202)		0.147	0.164	30	50
KRTAP8-1_-_32185520.23-P1P2_284	KRTAP8-1_-_32185520.23-P1P2	KRTAP8-1	GTCCTGGGAAGACAGCGCCG	-4	rG:dG	0.230	(0.207, 0.254)		0.147	0.212	40	40
KRTAP8-1_-_32185520.23-P1P2_289	KRTAP8-1_-_32185520.23-P1P2	KRTAP8-1	GTCCTGGGAAGACAGCTCCG	-4	rU:dG	0.250	(0.226, 0.275)		0.147	0.192	30	40
KRTAP8-1_-_32185520.23-P1P2_293	KRTAP8-1_-_32185520.23-P1P2	KRTAP8-1	GTCCTGGGAAGACAGCCACG	-3	rA:dG	0.078	(0.059, 0.097)		0.116	0.164	30	50
KRTAP8-1_-_32185520.23-P1P2_296	KRTAP8-1_-_32185520.23-P1P2	KRTAP8-1	GTCCTGGGAAGACAGCCGCG	-3	rG:dG	0.140	(0.118, 0.162)		0.116	0.212	50	50
KRTAP8-1_-_32185520.23-P1P2_301	KRTAP8-1_-_32185520.23-P1P2	KRTAP8-1	GTCCTGGGAAGACAGCCTCG	-3	rU:dG	0.160	(0.140, 0.180)		0.116	0.192	40	50
KRTAP8-1_-_32185520.23-P1P2_305	KRTAP8-1_-_32185520.23-P1P2	KRTAP8-1	GTCCTGGGAAGACAGCCCAG	-2	rA:dG	0.105	(0.089, 0.120)		0.113	0.164	30	30
KRTAP8-1_-_32185520.23-P1P2_308	KRTAP8-1_-_32185520.23-P1P2	KRTAP8-1	GTCCTGGGAAGACAGCCCGG	-2	rG:dG	0.164	(0.147, 0.180)		0.113	0.212	30	40
KRTAP8-1_-_32185520.23-P1P2_313	KRTAP8-1_-_32185520.23-P1P2	KRTAP8-1	GTCCTGGGAAGACAGCCCTG	-2	rU:dG	0.196	(0.173, 0.218)		0.113	0.192	20	30
KRTAP8-1_-_32185520.23-P1P2_318	KRTAP8-1_-_32185520.23-P1P2	KRTAP8-1	GTCCTGGGAAGACAGCCCCA	-1	rA:dC	0.152	(0.133, 0.172)		0.105	0.201	30	40
KRTAP8-1_-_32185520.23-P1P2_323	KRTAP8-1_-_32185520.23-P1P2	KRTAP8-1	GTCCTGGGAAGACAGCCCCC	-1	rC:dC	0.082	(0.071, 0.092)		0.105	0.165	30	30
KRTAP8-1_-_32185520.23-P1P2_326	KRTAP8-1_-_32185520.23-P1P2	KRTAP8-1	GTCCTGGGAAGACAGCCCCT	-1	rU:dC	0.087	(0.076, 0.099)		0.105	0.165	30	40
KRTAP8-1_-_32185545.23-P1P2	KRTAP8-1_-_32185545.23-P1P2	KRTAP8-1	GTTGTCGCAGAGCATGGTGT			1.000					40	40
KRTAP8-1_-_32185545.23-P1P2_100	KRTAP8-1_-_32185545.23-P1P2	KRTAP8-1	GATGTCGCAGAGCATGGTGT	-19	rA:dA	0.840	(0.809, 0.871)		0.260	0.182	30	30
KRTAP8-1_-_32185545.23-P1P2_103	KRTAP8-1_-_32185545.23-P1P2	KRTAP8-1	GGTGTCGCAGAGCATGGTGT	-19	rG:dA	0.843	(0.809, 0.877)		0.260	0.200	30	40
KRTAP8-1_-_32185545.23-P1P2_106	KRTAP8-1_-_32185545.23-P1P2	KRTAP8-1	GCTGTCGCAGAGCATGGTGT	-19	rC:dA	0.774	(0.743, 0.804)		0.260	0.225	40	40
KRTAP8-1_-_32185545.23-P1P2_112	KRTAP8-1_-_32185545.23-P1P2	KRTAP8-1	GTAGTCGCAGAGCATGGTGT	-18	rA:dA	0.804	(0.775, 0.834)		0.218	0.182	30	30
KRTAP8-1_-_32185545.23-P1P2_115	KRTAP8-1_-_32185545.23-P1P2	KRTAP8-1	GTGGTCGCAGAGCATGGTGT	-18	rG:dA	0.862	(0.830, 0.894)		0.218	0.200	30	40
KRTAP8-1_-_32185545.23-P1P2_118	KRTAP8-1_-_32185545.23-P1P2	KRTAP8-1	GTCGTCGCAGAGCATGGTGT	-18	rC:dA	0.780	(0.748, 0.813)		0.218	0.225	30	40
KRTAP8-1_-_32185545.23-P1P2_126	KRTAP8-1_-_32185545.23-P1P2	KRTAP8-1	GTTATCGCAGAGCATGGTGT	-17	rA:dC	0.563	(0.531, 0.594)		0.274	0.201	30	40
KRTAP8-1_-_32185545.23-P1P2_131	KRTAP8-1_-_32185545.23-P1P2	KRTAP8-1	GTTCTCGCAGAGCATGGTGT	-17	rC:dC	0.577	(0.540, 0.614)		0.274	0.165	30	40
KRTAP8-1_-_32185545.23-P1P2_134	KRTAP8-1_-_32185545.23-P1P2	KRTAP8-1	GTTTTCGCAGAGCATGGTGT	-17	rU:dC	0.491	(0.455, 0.526)		0.274	0.165	30	50
KRTAP8-1_-_32185545.23-P1P2_136	KRTAP8-1_-_32185545.23-P1P2	KRTAP8-1	GTTGACGCAGAGCATGGTGT	-16	rA:dA	0.620	(0.587, 0.652)		0.261	0.182	30	50
KRTAP8-1_-_32185545.23-P1P2_139	KRTAP8-1_-_32185545.23-P1P2	KRTAP8-1	GTTGGCGCAGAGCATGGTGT	-16	rG:dA	0.681	(0.648, 0.714)		0.261	0.200	30	40
KRTAP8-1_-_32185545.23-P1P2_142	KRTAP8-1_-_32185545.23-P1P2	KRTAP8-1	GTTGCCGCAGAGCATGGTGT	-16	rC:dA	0.695	(0.665, 0.725)		0.261	0.225	30	40
KRTAP8-1_-_32185545.23-P1P2_149	KRTAP8-1_-_32185545.23-P1P2	KRTAP8-1	GTTGTAGCAGAGCATGGTGT	-15	rA:dG	0.521	(0.482, 0.560)		0.223	0.164	30	40
KRTAP8-1_-_32185545.23-P1P2_152	KRTAP8-1_-_32185545.23-P1P2	KRTAP8-1	GTTGTGGCAGAGCATGGTGT	-15	rG:dG	0.623	(0.586, 0.660)		0.223	0.212	30	50
KRTAP8-1_-_32185545.23-P1P2_157	KRTAP8-1_-_32185545.23-P1P2	KRTAP8-1	GTTGTTGCAGAGCATGGTGT	-15	rU:dG	0.689	(0.642, 0.735)		0.223	0.192	30	50
KRTAP8-1_-_32185545.23-P1P2_162	KRTAP8-1_-_32185545.23-P1P2	KRTAP8-1	GTTGTCACAGAGCATGGTGT	-14	rA:dC	0.480	(0.443, 0.517)		0.256	0.201	30	40
KRTAP8-1_-_32185545.23-P1P2_167	KRTAP8-1_-_32185545.23-P1P2	KRTAP8-1	GTTGTCCCAGAGCATGGTGT	-14	rC:dC	0.374	(0.340, 0.409)		0.256	0.165	30	40
KRTAP8-1_-_32185545.23-P1P2_170	KRTAP8-1_-_32185545.23-P1P2	KRTAP8-1	GTTGTCTCAGAGCATGGTGT	-14	rU:dC	0.449	(0.407, 0.490)		0.256	0.165	30	30
KRTAP8-1_-_32185545.23-P1P2_173	KRTAP8-1_-_32185545.23-P1P2	KRTAP8-1	GTTGTCGAAGAGCATGGTGT	-13	rA:dG	0.446	(0.412, 0.480)		0.259	0.164	30	40
KRTAP8-1_-_32185545.23-P1P2_176	KRTAP8-1_-_32185545.23-P1P2	KRTAP8-1	GTTGTCGGAGAGCATGGTGT	-13	rG:dG	0.609	(0.580, 0.639)		0.259	0.212	30	30
KRTAP8-1_-_32185545.23-P1P2_181	KRTAP8-1_-_32185545.23-P1P2	KRTAP8-1	GTTGTCGTAGAGCATGGTGT	-13	rU:dG	0.634	(0.601, 0.667)		0.259	0.192	40	40
KRTAP8-1_-_32185545.23-P1P2_189	KRTAP8-1_-_32185545.23-P1P2	KRTAP8-1	GTTGTCGCGGAGCATGGTGT	-12	rG:dT	0.829	(0.805, 0.854)		0.259	0.235	20	60
KRTAP8-1_-_32185545.23-P1P2_192	KRTAP8-1_-_32185545.23-P1P2	KRTAP8-1	GTTGTCGCCGAGCATGGTGT	-12	rC:dT	0.391	(0.352, 0.430)		0.259	0.209	40	40
KRTAP8-1_-_32185545.23-P1P2_195	KRTAP8-1_-_32185545.23-P1P2	KRTAP8-1	GTTGTCGCTGAGCATGGTGT	-12	rU:dT	0.562	(0.529, 0.594)		0.259	0.186	30	40
KRTAP8-1_-_32185545.23-P1P2_198	KRTAP8-1_-_32185545.23-P1P2	KRTAP8-1	GTTGTCGCAAAGCATGGTGT	-11	rA:dC	0.165	(0.144, 0.185)		0.242	0.201	40	50
KRTAP8-1_-_32185545.23-P1P2_203	KRTAP8-1_-_32185545.23-P1P2	KRTAP8-1	GTTGTCGCACAGCATGGTGT	-11	rC:dC	0.070	(0.056, 0.084)		0.242	0.165	30	30
KRTAP8-1_-_32185545.23-P1P2_206	KRTAP8-1_-_32185545.23-P1P2	KRTAP8-1	GTTGTCGCATAGCATGGTGT	-11	rU:dC	0.104	(0.085, 0.123)		0.242	0.165	30	40
KRTAP8-1_-_32185545.23-P1P2_213	KRTAP8-1_-_32185545.23-P1P2	KRTAP8-1	GTTGTCGCAGGGCATGGTGT	-10	rG:dT	0.695	(0.678, 0.713)		0.204	0.235	30	40
KRTAP8-1_-_32185545.23-P1P2_216	KRTAP8-1_-_32185545.23-P1P2	KRTAP8-1	GTTGTCGCAGCGCATGGTGT	-10	rC:dT	0.227	(0.196, 0.258)		0.204	0.209	30	40
KRTAP8-1_-_32185545.23-P1P2_219	KRTAP8-1_-_32185545.23-P1P2	KRTAP8-1	GTTGTCGCAGTGCATGGTGT	-10	rU:dT	0.287	(0.254, 0.320)		0.204	0.186	40	60
KRTAP8-1_-_32185545.23-P1P2_222	KRTAP8-1_-_32185545.23-P1P2	KRTAP8-1	GTTGTCGCAGAACATGGTGT	-9	rA:dC	0.088	(0.072, 0.104)		0.191	0.201	30	30
KRTAP8-1_-_32185545.23-P1P2_227	KRTAP8-1_-_32185545.23-P1P2	KRTAP8-1	GTTGTCGCAGACCATGGTGT	-9	rC:dC	0.062	(0.049, 0.075)		0.191	0.165	30	50
KRTAP8-1_-_32185545.23-P1P2_230	KRTAP8-1_-_32185545.23-P1P2	KRTAP8-1	GTTGTCGCAGATCATGGTGT	-9	rU:dC	0.055	(0.042, 0.068)		0.191	0.165	20	40
KRTAP8-1_-_32185545.23-P1P2_233	KRTAP8-1_-_32185545.23-P1P2	KRTAP8-1	GTTGTCGCAGAGAATGGTGT	-8	rA:dG	0.060	(0.045, 0.075)		0.181	0.164	30	30
KRTAP8-1_-_32185545.23-P1P2_236	KRTAP8-1_-_32185545.23-P1P2	KRTAP8-1	GTTGTCGCAGAGGATGGTGT	-8	rG:dG	0.299	(0.265, 0.333)		0.181	0.212	30	40
KRTAP8-1_-_32185545.23-P1P2_241	KRTAP8-1_-_32185545.23-P1P2	KRTAP8-1	GTTGTCGCAGAGTATGGTGT	-8	rU:dG	0.365	(0.324, 0.405)		0.181	0.192	30	50
KRTAP8-1_-_32185545.23-P1P2_249	KRTAP8-1_-_32185545.23-P1P2	KRTAP8-1	GTTGTCGCAGAGCGTGGTGT	-7	rG:dT	0.332	(0.310, 0.353)		0.120	0.235	30	40
KRTAP8-1_-_32185545.23-P1P2_252	KRTAP8-1_-_32185545.23-P1P2	KRTAP8-1	GTTGTCGCAGAGCCTGGTGT	-7	rC:dT	0.094	(0.081, 0.106)		0.120	0.209	30	40
KRTAP8-1_-_32185545.23-P1P2_255	KRTAP8-1_-_32185545.23-P1P2	KRTAP8-1	GTTGTCGCAGAGCTTGGTGT	-7	rU:dT	0.084	(0.068, 0.099)		0.120	0.186	30	30
KRTAP8-1_-_32185545.23-P1P2_256	KRTAP8-1_-_32185545.23-P1P2	KRTAP8-1	GTTGTCGCAGAGCAAGGTGT	-6	rA:dA	0.121	(0.103, 0.140)		0.139	0.182	30	40
KRTAP8-1_-_32185545.23-P1P2_259	KRTAP8-1_-_32185545.23-P1P2	KRTAP8-1	GTTGTCGCAGAGCAGGGTGT	-6	rG:dA	0.138	(0.125, 0.152)		0.139	0.200	20	30
KRTAP8-1_-_32185545.23-P1P2_262	KRTAP8-1_-_32185545.23-P1P2	KRTAP8-1	GTTGTCGCAGAGCACGGTGT	-6	rC:dA	0.172	(0.151, 0.194)		0.139	0.225	40	50
KRTAP8-1_-_32185545.23-P1P2_270	KRTAP8-1_-_32185545.23-P1P2	KRTAP8-1	GTTGTCGCAGAGCATAGTGT	-5	rA:dC	0.050	(0.041, 0.059)		0.130	0.201	30	50
KRTAP8-1_-_32185545.23-P1P2_275	KRTAP8-1_-_32185545.23-P1P2	KRTAP8-1	GTTGTCGCAGAGCATCGTGT	-5	rC:dC	0.017	(0.006, 0.029)		0.130	0.165	50	70
KRTAP8-1_-_32185545.23-P1P2_278	KRTAP8-1_-_32185545.23-P1P2	KRTAP8-1	GTTGTCGCAGAGCATTGTGT	-5	rU:dC	0.018	(0.006, 0.030)		0.130	0.165	40	50
KRTAP8-1_-_32185545.23-P1P2_282	KRTAP8-1_-_32185545.23-P1P2	KRTAP8-1	GTTGTCGCAGAGCATGATGT	-4	rA:dC	0.064	(0.049, 0.079)		0.147	0.201	30	50
KRTAP8-1_-_32185545.23-P1P2_287	KRTAP8-1_-_32185545.23-P1P2	KRTAP8-1	GTTGTCGCAGAGCATGCTGT	-4	rC:dC	0.005	(-0.007, 0.017)		0.147	0.165	30	40
KRTAP8-1_-_32185545.23-P1P2_290	KRTAP8-1_-_32185545.23-P1P2	KRTAP8-1	GTTGTCGCAGAGCATGTTGT	-4	rU:dC	0.018	(0.004, 0.031)		0.147	0.165	30	50
KRTAP8-1_-_32185545.23-P1P2_292	KRTAP8-1_-_32185545.23-P1P2	KRTAP8-1	GTTGTCGCAGAGCATGGAGT	-3	rA:dA	0.114	(0.098, 0.130)		0.116	0.182	30	50
KRTAP8-1_-_32185545.23-P1P2_295	KRTAP8-1_-_32185545.23-P1P2	KRTAP8-1	GTTGTCGCAGAGCATGGGGT	-3	rG:dA	0.224	(0.207, 0.242)		0.116	0.200	20	40
KRTAP8-1_-_32185545.23-P1P2_298	KRTAP8-1_-_32185545.23-P1P2	KRTAP8-1	GTTGTCGCAGAGCATGGCGT	-3	rC:dA	0.117	(0.098, 0.135)		0.116	0.225	30	50
KRTAP8-1_-_32185545.23-P1P2_306	KRTAP8-1_-_32185545.23-P1P2	KRTAP8-1	GTTGTCGCAGAGCATGGTAT	-2	rA:dC	0.059	(0.047, 0.072)		0.113	0.201	30	50
KRTAP8-1_-_32185545.23-P1P2_311	KRTAP8-1_-_32185545.23-P1P2	KRTAP8-1	GTTGTCGCAGAGCATGGTCT	-2	rC:dC	0.026	(0.015, 0.037)		0.113	0.165	30	50
KRTAP8-1_-_32185545.23-P1P2_314	KRTAP8-1_-_32185545.23-P1P2	KRTAP8-1	GTTGTCGCAGAGCATGGTTT	-2	rU:dC	0.028	(0.018, 0.039)		0.113	0.165	30	50
KRTAP8-1_-_32185545.23-P1P2_316	KRTAP8-1_-_32185545.23-P1P2	KRTAP8-1	GTTGTCGCAGAGCATGGTGA	-1	rA:dA	0.108	(0.088, 0.128)		0.105	0.182	30	50
KRTAP8-1_-_32185545.23-P1P2_319	KRTAP8-1_-_32185545.23-P1P2	KRTAP8-1	GTTGTCGCAGAGCATGGTGG	-1	rG:dA	0.143	(0.129, 0.157)		0.105	0.200	30	30
KRTAP8-1_-_32185545.23-P1P2_322	KRTAP8-1_-_32185545.23-P1P2	KRTAP8-1	GTTGTCGCAGAGCATGGTGC	-1	rC:dA	0.113	(0.095, 0.131)		0.105	0.225	30	50
KRTAP8-1_-_32185555.23-P1P2	KRTAP8-1_-_32185555.23-P1P2	KRTAP8-1	GGCATGGTGTCGGGAGTGGA			1.000					30	50
KRTAP8-1_-_32185555.23-P1P2_102	KRTAP8-1_-_32185555.23-P1P2	KRTAP8-1	GACATGGTGTCGGGAGTGGA	-19	rA:dC	0.825	(0.795, 0.854)		0.260	0.201	30	50
KRTAP8-1_-_32185555.23-P1P2_107	KRTAP8-1_-_32185555.23-P1P2	KRTAP8-1	GCCATGGTGTCGGGAGTGGA	-19	rC:dC	0.857	(0.834, 0.881)		0.260	0.165	30	50
KRTAP8-1_-_32185555.23-P1P2_110	KRTAP8-1_-_32185555.23-P1P2	KRTAP8-1	GTCATGGTGTCGGGAGTGGA	-19	rU:dC	0.816	(0.787, 0.844)		0.260	0.165	40	40
KRTAP8-1_-_32185555.23-P1P2_113	KRTAP8-1_-_32185555.23-P1P2	KRTAP8-1	GGAATGGTGTCGGGAGTGGA	-18	rA:dG	0.793	(0.764, 0.823)		0.218	0.164	30	50
KRTAP8-1_-_32185555.23-P1P2_116	KRTAP8-1_-_32185555.23-P1P2	KRTAP8-1	GGGATGGTGTCGGGAGTGGA	-18	rG:dG	0.816	(0.782, 0.850)		0.218	0.212	30	50
KRTAP8-1_-_32185555.23-P1P2_121	KRTAP8-1_-_32185555.23-P1P2	KRTAP8-1	GGTATGGTGTCGGGAGTGGA	-18	rU:dG	0.790	(0.756, 0.823)		0.218	0.192	30	60
KRTAP8-1_-_32185555.23-P1P2_129	KRTAP8-1_-_32185555.23-P1P2	KRTAP8-1	GGCGTGGTGTCGGGAGTGGA	-17	rG:dT	0.890	(0.857, 0.924)		0.274	0.235	20	40
KRTAP8-1_-_32185555.23-P1P2_132	KRTAP8-1_-_32185555.23-P1P2	KRTAP8-1	GGCCTGGTGTCGGGAGTGGA	-17	rC:dT	0.837	(0.811, 0.862)		0.274	0.209	30	50
KRTAP8-1_-_32185555.23-P1P2_135	KRTAP8-1_-_32185555.23-P1P2	KRTAP8-1	GGCTTGGTGTCGGGAGTGGA	-17	rU:dT	0.800	(0.772, 0.828)		0.274	0.186	30	50
KRTAP8-1_-_32185555.23-P1P2_136	KRTAP8-1_-_32185555.23-P1P2	KRTAP8-1	GGCAAGGTGTCGGGAGTGGA	-16	rA:dA	0.751	(0.722, 0.780)		0.261	0.182	20	50
KRTAP8-1_-_32185555.23-P1P2_139	KRTAP8-1_-_32185555.23-P1P2	KRTAP8-1	GGCAGGGTGTCGGGAGTGGA	-16	rG:dA	0.770	(0.741, 0.798)		0.261	0.200	30	40
KRTAP8-1_-_32185555.23-P1P2_142	KRTAP8-1_-_32185555.23-P1P2	KRTAP8-1	GGCACGGTGTCGGGAGTGGA	-16	rC:dA	0.807	(0.778, 0.835)		0.261	0.225	30	50
KRTAP8-1_-_32185555.23-P1P2_150	KRTAP8-1_-_32185555.23-P1P2	KRTAP8-1	GGCATAGTGTCGGGAGTGGA	-15	rA:dC	0.662	(0.628, 0.695)		0.223	0.201	40	50
KRTAP8-1_-_32185555.23-P1P2_155	KRTAP8-1_-_32185555.23-P1P2	KRTAP8-1	GGCATCGTGTCGGGAGTGGA	-15	rC:dC	0.621	(0.586, 0.657)		0.223	0.165	40	50
KRTAP8-1_-_32185555.23-P1P2_158	KRTAP8-1_-_32185555.23-P1P2	KRTAP8-1	GGCATTGTGTCGGGAGTGGA	-15	rU:dC	0.618	(0.583, 0.654)		0.223	0.165	30	40
KRTAP8-1_-_32185555.23-P1P2_162	KRTAP8-1_-_32185555.23-P1P2	KRTAP8-1	GGCATGATGTCGGGAGTGGA	-14	rA:dC	0.666	(0.632, 0.699)		0.256	0.201	20	50
KRTAP8-1_-_32185555.23-P1P2_167	KRTAP8-1_-_32185555.23-P1P2	KRTAP8-1	GGCATGCTGTCGGGAGTGGA	-14	rC:dC	0.615	(0.577, 0.653)		0.256	0.165	30	40
KRTAP8-1_-_32185555.23-P1P2_170	KRTAP8-1_-_32185555.23-P1P2	KRTAP8-1	GGCATGTTGTCGGGAGTGGA	-14	rU:dC	0.639	(0.597, 0.682)		0.256	0.165	30	50
KRTAP8-1_-_32185555.23-P1P2_172	KRTAP8-1_-_32185555.23-P1P2	KRTAP8-1	GGCATGGAGTCGGGAGTGGA	-13	rA:dA	0.691	(0.659, 0.722)		0.259	0.182	30	40
KRTAP8-1_-_32185555.23-P1P2_175	KRTAP8-1_-_32185555.23-P1P2	KRTAP8-1	GGCATGGGGTCGGGAGTGGA	-13	rG:dA	0.731	(0.703, 0.759)		0.259	0.200	20	50
KRTAP8-1_-_32185555.23-P1P2_178	KRTAP8-1_-_32185555.23-P1P2	KRTAP8-1	GGCATGGCGTCGGGAGTGGA	-13	rC:dA	0.650	(0.621, 0.679)		0.259	0.225	30	50
KRTAP8-1_-_32185555.23-P1P2_186	KRTAP8-1_-_32185555.23-P1P2	KRTAP8-1	GGCATGGTATCGGGAGTGGA	-12	rA:dC	0.557	(0.525, 0.589)		0.259	0.201	40	40
KRTAP8-1_-_32185555.23-P1P2_191	KRTAP8-1_-_32185555.23-P1P2	KRTAP8-1	GGCATGGTCTCGGGAGTGGA	-12	rC:dC	0.384	(0.350, 0.418)		0.259	0.165	30	40
KRTAP8-1_-_32185555.23-P1P2_194	KRTAP8-1_-_32185555.23-P1P2	KRTAP8-1	GGCATGGTTTCGGGAGTGGA	-12	rU:dC	0.483	(0.444, 0.522)		0.259	0.165	30	40
KRTAP8-1_-_32185555.23-P1P2_196	KRTAP8-1_-_32185555.23-P1P2	KRTAP8-1	GGCATGGTGACGGGAGTGGA	-11	rA:dA	0.584	(0.553, 0.614)		0.242	0.182	30	40
KRTAP8-1_-_32185555.23-P1P2_199	KRTAP8-1_-_32185555.23-P1P2	KRTAP8-1	GGCATGGTGGCGGGAGTGGA	-11	rG:dA	0.629	(0.605, 0.653)		0.242	0.200	30	40
KRTAP8-1_-_32185555.23-P1P2_202	KRTAP8-1_-_32185555.23-P1P2	KRTAP8-1	GGCATGGTGCCGGGAGTGGA	-11	rC:dA	0.578	(0.553, 0.602)		0.242	0.225	30	40
KRTAP8-1_-_32185555.23-P1P2_209	KRTAP8-1_-_32185555.23-P1P2	KRTAP8-1	GGCATGGTGTAGGGAGTGGA	-10	rA:dG	0.413	(0.378, 0.449)		0.204	0.164	20	30
KRTAP8-1_-_32185555.23-P1P2_212	KRTAP8-1_-_32185555.23-P1P2	KRTAP8-1	GGCATGGTGTGGGGAGTGGA	-10	rG:dG	0.560	(0.531, 0.589)		0.204	0.212	20	40
KRTAP8-1_-_32185555.23-P1P2_217	KRTAP8-1_-_32185555.23-P1P2	KRTAP8-1	GGCATGGTGTTGGGAGTGGA	-10	rU:dG	0.591	(0.565, 0.616)		0.204	0.192	20	40
KRTAP8-1_-_32185555.23-P1P2_222	KRTAP8-1_-_32185555.23-P1P2	KRTAP8-1	GGCATGGTGTCAGGAGTGGA	-9	rA:dC	0.244	(0.219, 0.269)		0.191	0.201	20	40
KRTAP8-1_-_32185555.23-P1P2_227	KRTAP8-1_-_32185555.23-P1P2	KRTAP8-1	GGCATGGTGTCCGGAGTGGA	-9	rC:dC	0.157	(0.138, 0.176)		0.191	0.165	20	40
KRTAP8-1_-_32185555.23-P1P2_230	KRTAP8-1_-_32185555.23-P1P2	KRTAP8-1	GGCATGGTGTCTGGAGTGGA	-9	rU:dC	0.147	(0.129, 0.165)		0.191	0.165	20	40
KRTAP8-1_-_32185555.23-P1P2_234	KRTAP8-1_-_32185555.23-P1P2	KRTAP8-1	GGCATGGTGTCGAGAGTGGA	-8	rA:dC	0.192	(0.168, 0.216)		0.181	0.201	30	50
KRTAP8-1_-_32185555.23-P1P2_239	KRTAP8-1_-_32185555.23-P1P2	KRTAP8-1	GGCATGGTGTCGCGAGTGGA	-8	rC:dC	0.063	(0.051, 0.075)		0.181	0.165	40	50
KRTAP8-1_-_32185555.23-P1P2_242	KRTAP8-1_-_32185555.23-P1P2	KRTAP8-1	GGCATGGTGTCGTGAGTGGA	-8	rU:dC	0.079	(0.064, 0.093)		0.181	0.165	20	40
KRTAP8-1_-_32185555.23-P1P2_246	KRTAP8-1_-_32185555.23-P1P2	KRTAP8-1	GGCATGGTGTCGGAAGTGGA	-7	rA:dC	0.239	(0.207, 0.271)		0.120	0.201	30	40
KRTAP8-1_-_32185555.23-P1P2_251	KRTAP8-1_-_32185555.23-P1P2	KRTAP8-1	GGCATGGTGTCGGCAGTGGA	-7	rC:dC	0.078	(0.067, 0.088)		0.120	0.165	40	50
KRTAP8-1_-_32185555.23-P1P2_254	KRTAP8-1_-_32185555.23-P1P2	KRTAP8-1	GGCATGGTGTCGGTAGTGGA	-7	rU:dC	0.087	(0.072, 0.102)		0.120	0.165	40	40
KRTAP8-1_-_32185555.23-P1P2_261	KRTAP8-1_-_32185555.23-P1P2	KRTAP8-1	GGCATGGTGTCGGGGGTGGA	-6	rG:dT	0.436	(0.416, 0.455)		0.139	0.235	20	30
KRTAP8-1_-_32185555.23-P1P2_264	KRTAP8-1_-_32185555.23-P1P2	KRTAP8-1	GGCATGGTGTCGGGCGTGGA	-6	rC:dT	0.185	(0.161, 0.209)		0.139	0.209	40	50
KRTAP8-1_-_32185555.23-P1P2_267	KRTAP8-1_-_32185555.23-P1P2	KRTAP8-1	GGCATGGTGTCGGGTGTGGA	-6	rU:dT	0.216	(0.186, 0.246)		0.139	0.186	40	50
KRTAP8-1_-_32185555.23-P1P2_270	KRTAP8-1_-_32185555.23-P1P2	KRTAP8-1	GGCATGGTGTCGGGAATGGA	-5	rA:dC	0.217	(0.198, 0.236)		0.130	0.201	30	40
KRTAP8-1_-_32185555.23-P1P2_275	KRTAP8-1_-_32185555.23-P1P2	KRTAP8-1	GGCATGGTGTCGGGACTGGA	-5	rC:dC	0.081	(0.067, 0.094)		0.130	0.165	30	40
KRTAP8-1_-_32185555.23-P1P2_278	KRTAP8-1_-_32185555.23-P1P2	KRTAP8-1	GGCATGGTGTCGGGATTGGA	-5	rU:dC	0.088	(0.075, 0.101)		0.130	0.165	40	50
KRTAP8-1_-_32185555.23-P1P2_280	KRTAP8-1_-_32185555.23-P1P2	KRTAP8-1	GGCATGGTGTCGGGAGAGGA	-4	rA:dA	0.406	(0.378, 0.435)		0.147	0.182	30	30
KRTAP8-1_-_32185555.23-P1P2_283	KRTAP8-1_-_32185555.23-P1P2	KRTAP8-1	GGCATGGTGTCGGGAGGGGA	-4	rG:dA	0.464	(0.442, 0.486)		0.147	0.200	30	30
KRTAP8-1_-_32185555.23-P1P2_286	KRTAP8-1_-_32185555.23-P1P2	KRTAP8-1	GGCATGGTGTCGGGAGCGGA	-4	rC:dA	0.357	(0.330, 0.384)		0.147	0.225	40	50
KRTAP8-1_-_32185555.23-P1P2_294	KRTAP8-1_-_32185555.23-P1P2	KRTAP8-1	GGCATGGTGTCGGGAGTAGA	-3	rA:dC	0.138	(0.121, 0.155)		0.116	0.201	30	40
KRTAP8-1_-_32185555.23-P1P2_299	KRTAP8-1_-_32185555.23-P1P2	KRTAP8-1	GGCATGGTGTCGGGAGTCGA	-3	rC:dC	0.065	(0.052, 0.079)		0.116	0.165	30	40
KRTAP8-1_-_32185555.23-P1P2_302	KRTAP8-1_-_32185555.23-P1P2	KRTAP8-1	GGCATGGTGTCGGGAGTTGA	-3	rU:dC	0.077	(0.065, 0.088)		0.116	0.165	40	50
KRTAP8-1_-_32185555.23-P1P2_306	KRTAP8-1_-_32185555.23-P1P2	KRTAP8-1	GGCATGGTGTCGGGAGTGAA	-2	rA:dC	0.185	(0.167, 0.203)		0.113	0.201	30	50
KRTAP8-1_-_32185555.23-P1P2_311	KRTAP8-1_-_32185555.23-P1P2	KRTAP8-1	GGCATGGTGTCGGGAGTGCA	-2	rC:dC	0.081	(0.067, 0.094)		0.113	0.165	30	40
KRTAP8-1_-_32185555.23-P1P2_314	KRTAP8-1_-_32185555.23-P1P2	KRTAP8-1	GGCATGGTGTCGGGAGTGTA	-2	rU:dC	0.095	(0.083, 0.106)		0.113	0.165	40	40
KRTAP8-1_-_32185555.23-P1P2_321	KRTAP8-1_-_32185555.23-P1P2	KRTAP8-1	GGCATGGTGTCGGGAGTGGG	-1	rG:dT	0.427	(0.404, 0.451)		0.105	0.235	30	40
KRTAP8-1_-_32185555.23-P1P2_324	KRTAP8-1_-_32185555.23-P1P2	KRTAP8-1	GGCATGGTGTCGGGAGTGGC	-1	rC:dT	0.166	(0.146, 0.186)		0.105	0.209	30	30
KRTAP8-1_-_32185555.23-P1P2_327	KRTAP8-1_-_32185555.23-P1P2	KRTAP8-1	GGCATGGTGTCGGGAGTGGT	-1	rU:dT	0.214	(0.189, 0.239)		0.105	0.186	40	40
KRTAP9-1_+_39344710.23-ENST00000377723.3	KRTAP9-1_+_39344710.23-ENST00000377723.3	KRTAP9-1	GAAGAGTTTCTTATTTTCAC			1.000					20	50
KRTAP9-1_+_39344710.23-ENST00000377723.3_105	KRTAP9-1_+_39344710.23-ENST00000377723.3	KRTAP9-1	GGAGAGTTTCTTATTTTCAC	-19	rG:dT	0.167	(0.113, 0.220)		0.260	0.235	10	40
KRTAP9-1_+_39344710.23-ENST00000377723.3_108	KRTAP9-1_+_39344710.23-ENST00000377723.3	KRTAP9-1	GCAGAGTTTCTTATTTTCAC	-19	rC:dT	0.104	(0.061, 0.147)		0.260	0.209	20	40
KRTAP9-1_+_39344710.23-ENST00000377723.3_111	KRTAP9-1_+_39344710.23-ENST00000377723.3	KRTAP9-1	GTAGAGTTTCTTATTTTCAC	-19	rU:dT	0.087	(0.055, 0.119)		0.260	0.186	20	50
KRTAP9-1_+_39344710.23-ENST00000377723.3_117	KRTAP9-1_+_39344710.23-ENST00000377723.3	KRTAP9-1	GAGGAGTTTCTTATTTTCAC	-18	rG:dT	0.271	(0.201, 0.340)		0.218	0.235	20	40
KRTAP9-1_+_39344710.23-ENST00000377723.3_120	KRTAP9-1_+_39344710.23-ENST00000377723.3	KRTAP9-1	GACGAGTTTCTTATTTTCAC	-18	rC:dT	0.156	(0.109, 0.204)		0.218	0.209	30	50
KRTAP9-1_+_39344710.23-ENST00000377723.3_123	KRTAP9-1_+_39344710.23-ENST00000377723.3	KRTAP9-1	GATGAGTTTCTTATTTTCAC	-18	rU:dT	0.111	(0.078, 0.143)		0.218	0.186	20	40
KRTAP9-1_+_39344710.23-ENST00000377723.3_126	KRTAP9-1_+_39344710.23-ENST00000377723.3	KRTAP9-1	GAAAAGTTTCTTATTTTCAC	-17	rA:dC	0.037	(0.015, 0.058)		0.274	0.201	20	40
KRTAP9-1_+_39344710.23-ENST00000377723.3_131	KRTAP9-1_+_39344710.23-ENST00000377723.3	KRTAP9-1	GAACAGTTTCTTATTTTCAC	-17	rC:dC	0.094	(0.066, 0.121)		0.274	0.165	20	50
KRTAP9-1_+_39344710.23-ENST00000377723.3_134	KRTAP9-1_+_39344710.23-ENST00000377723.3	KRTAP9-1	GAATAGTTTCTTATTTTCAC	-17	rU:dC	0.070	(0.045, 0.095)		0.274	0.165	20	40
KRTAP9-1_+_39344710.23-ENST00000377723.3_141	KRTAP9-1_+_39344710.23-ENST00000377723.3	KRTAP9-1	GAAGGGTTTCTTATTTTCAC	-16	rG:dT	0.252	(0.197, 0.307)		0.261	0.235	20	40
KRTAP9-1_+_39344710.23-ENST00000377723.3_144	KRTAP9-1_+_39344710.23-ENST00000377723.3	KRTAP9-1	GAAGCGTTTCTTATTTTCAC	-16	rC:dT	0.068	(0.041, 0.094)		0.261	0.209	30	40
KRTAP9-1_+_39344710.23-ENST00000377723.3_147	KRTAP9-1_+_39344710.23-ENST00000377723.3	KRTAP9-1	GAAGTGTTTCTTATTTTCAC	-16	rU:dT	0.050	(0.027, 0.073)		0.261	0.186	20	40
KRTAP9-1_+_39344710.23-ENST00000377723.3_150	KRTAP9-1_+_39344710.23-ENST00000377723.3	KRTAP9-1	GAAGAATTTCTTATTTTCAC	-15	rA:dC	-0.007	(-0.023, 0.009)		0.223	0.201	10	40
KRTAP9-1_+_39344710.23-ENST00000377723.3_155	KRTAP9-1_+_39344710.23-ENST00000377723.3	KRTAP9-1	GAAGACTTTCTTATTTTCAC	-15	rC:dC	0.007	(-0.014, 0.028)		0.223	0.165	20	40
KRTAP9-1_+_39344710.23-ENST00000377723.3_158	KRTAP9-1_+_39344710.23-ENST00000377723.3	KRTAP9-1	GAAGATTTTCTTATTTTCAC	-15	rU:dC	-0.002	(-0.022, 0.018)		0.223	0.165	20	40
KRTAP9-1_+_39344710.23-ENST00000377723.3_160	KRTAP9-1_+_39344710.23-ENST00000377723.3	KRTAP9-1	GAAGAGATTCTTATTTTCAC	-14	rA:dA	0.012	(-0.007, 0.031)		0.256	0.182	20	40
KRTAP9-1_+_39344710.23-ENST00000377723.3_163	KRTAP9-1_+_39344710.23-ENST00000377723.3	KRTAP9-1	GAAGAGGTTCTTATTTTCAC	-14	rG:dA	0.110	(0.079, 0.141)		0.256	0.200	30	40
KRTAP9-1_+_39344710.23-ENST00000377723.3_166	KRTAP9-1_+_39344710.23-ENST00000377723.3	KRTAP9-1	GAAGAGCTTCTTATTTTCAC	-14	rC:dA	0.022	(-0.003, 0.046)		0.256	0.225	30	50
KRTAP9-1_+_39344710.23-ENST00000377723.3_172	KRTAP9-1_+_39344710.23-ENST00000377723.3	KRTAP9-1	GAAGAGTATCTTATTTTCAC	-13	rA:dA	-0.003	(-0.023, 0.016)		0.259	0.182	30	40
KRTAP9-1_+_39344710.23-ENST00000377723.3_175	KRTAP9-1_+_39344710.23-ENST00000377723.3	KRTAP9-1	GAAGAGTGTCTTATTTTCAC	-13	rG:dA	0.076	(0.047, 0.104)		0.259	0.200	30	50
KRTAP9-1_+_39344710.23-ENST00000377723.3_178	KRTAP9-1_+_39344710.23-ENST00000377723.3	KRTAP9-1	GAAGAGTCTCTTATTTTCAC	-13	rC:dA	0.001	(-0.020, 0.022)		0.259	0.225	20	50
KRTAP9-1_+_39344710.23-ENST00000377723.3_184	KRTAP9-1_+_39344710.23-ENST00000377723.3	KRTAP9-1	GAAGAGTTACTTATTTTCAC	-12	rA:dA	-0.008	(-0.028, 0.013)		0.259	0.182	20	60
KRTAP9-1_+_39344710.23-ENST00000377723.3_187	KRTAP9-1_+_39344710.23-ENST00000377723.3	KRTAP9-1	GAAGAGTTGCTTATTTTCAC	-12	rG:dA	0.056	(0.027, 0.085)		0.259	0.200	20	60
KRTAP9-1_+_39344710.23-ENST00000377723.3_190	KRTAP9-1_+_39344710.23-ENST00000377723.3	KRTAP9-1	GAAGAGTTCCTTATTTTCAC	-12	rC:dA	-0.007	(-0.027, 0.013)		0.259	0.225	20	50
KRTAP9-1_+_39344710.23-ENST00000377723.3_197	KRTAP9-1_+_39344710.23-ENST00000377723.3	KRTAP9-1	GAAGAGTTTATTATTTTCAC	-11	rA:dG	-0.028	(-0.042, -0.014)		0.242	0.164	20	30
KRTAP9-1_+_39344710.23-ENST00000377723.3_200	KRTAP9-1_+_39344710.23-ENST00000377723.3	KRTAP9-1	GAAGAGTTTGTTATTTTCAC	-11	rG:dG	0.019	(0.001, 0.037)		0.242	0.212	20	40
KRTAP9-1_+_39344710.23-ENST00000377723.3_205	KRTAP9-1_+_39344710.23-ENST00000377723.3	KRTAP9-1	GAAGAGTTTTTTATTTTCAC	-11	rU:dG	0.007	(-0.012, 0.025)		0.242	0.192	20	40
KRTAP9-1_+_39344710.23-ENST00000377723.3_208	KRTAP9-1_+_39344710.23-ENST00000377723.3	KRTAP9-1	GAAGAGTTTCATATTTTCAC	-10	rA:dA	-0.047	(-0.062, -0.031)		0.204	0.182	20	40
KRTAP9-1_+_39344710.23-ENST00000377723.3_211	KRTAP9-1_+_39344710.23-ENST00000377723.3	KRTAP9-1	GAAGAGTTTCGTATTTTCAC	-10	rG:dA	-0.015	(-0.031, 0.001)		0.204	0.200	40	50
KRTAP9-1_+_39344710.23-ENST00000377723.3_214	KRTAP9-1_+_39344710.23-ENST00000377723.3	KRTAP9-1	GAAGAGTTTCCTATTTTCAC	-10	rC:dA	-0.020	(-0.039, -0.002)		0.204	0.225	30	40
KRTAP9-1_+_39344710.23-ENST00000377723.3_220	KRTAP9-1_+_39344710.23-ENST00000377723.3	KRTAP9-1	GAAGAGTTTCTAATTTTCAC	-9	rA:dA	-0.051	(-0.065, -0.037)		0.191	0.182	30	50
KRTAP9-1_+_39344710.23-ENST00000377723.3_223	KRTAP9-1_+_39344710.23-ENST00000377723.3	KRTAP9-1	GAAGAGTTTCTGATTTTCAC	-9	rG:dA	-0.026	(-0.040, -0.012)		0.191	0.200	20	40
KRTAP9-1_+_39344710.23-ENST00000377723.3_226	KRTAP9-1_+_39344710.23-ENST00000377723.3	KRTAP9-1	GAAGAGTTTCTCATTTTCAC	-9	rC:dA	-0.023	(-0.039, -0.008)		0.191	0.225	20	50
KRTAP9-1_+_39344710.23-ENST00000377723.3_237	KRTAP9-1_+_39344710.23-ENST00000377723.3	KRTAP9-1	GAAGAGTTTCTTGTTTTCAC	-8	rG:dT	0.024	(0.006, 0.042)		0.181	0.235	30	30
KRTAP9-1_+_39344710.23-ENST00000377723.3_240	KRTAP9-1_+_39344710.23-ENST00000377723.3	KRTAP9-1	GAAGAGTTTCTTCTTTTCAC	-8	rC:dT	-0.033	(-0.045, -0.021)		0.181	0.209	20	30
KRTAP9-1_+_39344710.23-ENST00000377723.3_243	KRTAP9-1_+_39344710.23-ENST00000377723.3	KRTAP9-1	GAAGAGTTTCTTTTTTTCAC	-8	rU:dT	-0.038	(-0.051, -0.025)		0.181	0.186	20	40
KRTAP9-1_+_39344710.23-ENST00000377723.3_244	KRTAP9-1_+_39344710.23-ENST00000377723.3	KRTAP9-1	GAAGAGTTTCTTAATTTCAC	-7	rA:dA	-0.033	(-0.046, -0.020)		0.120	0.182	30	30
KRTAP9-1_+_39344710.23-ENST00000377723.3_247	KRTAP9-1_+_39344710.23-ENST00000377723.3	KRTAP9-1	GAAGAGTTTCTTAGTTTCAC	-7	rG:dA	-0.015	(-0.027, -0.003)		0.120	0.200	30	60
KRTAP9-1_+_39344710.23-ENST00000377723.3_250	KRTAP9-1_+_39344710.23-ENST00000377723.3	KRTAP9-1	GAAGAGTTTCTTACTTTCAC	-7	rC:dA	-0.023	(-0.035, -0.010)		0.120	0.225	30	50
KRTAP9-1_+_39344710.23-ENST00000377723.3_256	KRTAP9-1_+_39344710.23-ENST00000377723.3	KRTAP9-1	GAAGAGTTTCTTATATTCAC	-6	rA:dA	-0.032	(-0.045, -0.019)		0.139	0.182	30	50
KRTAP9-1_+_39344710.23-ENST00000377723.3_259	KRTAP9-1_+_39344710.23-ENST00000377723.3	KRTAP9-1	GAAGAGTTTCTTATGTTCAC	-6	rG:dA	-0.025	(-0.037, -0.013)		0.139	0.200	30	50
KRTAP9-1_+_39344710.23-ENST00000377723.3_262	KRTAP9-1_+_39344710.23-ENST00000377723.3	KRTAP9-1	GAAGAGTTTCTTATCTTCAC	-6	rC:dA	-0.024	(-0.039, -0.010)		0.139	0.225	30	40
KRTAP9-1_+_39344710.23-ENST00000377723.3_268	KRTAP9-1_+_39344710.23-ENST00000377723.3	KRTAP9-1	GAAGAGTTTCTTATTATCAC	-5	rA:dA	-0.036	(-0.051, -0.022)		0.130	0.182	30	40
KRTAP9-1_+_39344710.23-ENST00000377723.3_271	KRTAP9-1_+_39344710.23-ENST00000377723.3	KRTAP9-1	GAAGAGTTTCTTATTGTCAC	-5	rG:dA	-0.025	(-0.038, -0.011)		0.130	0.200	30	50
KRTAP9-1_+_39344710.23-ENST00000377723.3_274	KRTAP9-1_+_39344710.23-ENST00000377723.3	KRTAP9-1	GAAGAGTTTCTTATTCTCAC	-5	rC:dA	-0.024	(-0.039, -0.009)		0.130	0.225	30	50
KRTAP9-1_+_39344710.23-ENST00000377723.3_280	KRTAP9-1_+_39344710.23-ENST00000377723.3	KRTAP9-1	GAAGAGTTTCTTATTTACAC	-4	rA:dA	-0.032	(-0.045, -0.018)		0.147	0.182	30	30
KRTAP9-1_+_39344710.23-ENST00000377723.3_283	KRTAP9-1_+_39344710.23-ENST00000377723.3	KRTAP9-1	GAAGAGTTTCTTATTTGCAC	-4	rG:dA	-0.016	(-0.029, -0.002)		0.147	0.200	30	50
KRTAP9-1_+_39344710.23-ENST00000377723.3_286	KRTAP9-1_+_39344710.23-ENST00000377723.3	KRTAP9-1	GAAGAGTTTCTTATTTCCAC	-4	rC:dA	-0.023	(-0.036, -0.010)		0.147	0.225	30	50
KRTAP9-1_+_39344710.23-ENST00000377723.3_293	KRTAP9-1_+_39344710.23-ENST00000377723.3	KRTAP9-1	GAAGAGTTTCTTATTTTAAC	-3	rA:dG	-0.034	(-0.046, -0.021)		0.116	0.164	30	50
KRTAP9-1_+_39344710.23-ENST00000377723.3_296	KRTAP9-1_+_39344710.23-ENST00000377723.3	KRTAP9-1	GAAGAGTTTCTTATTTTGAC	-3	rG:dG	-0.022	(-0.032, -0.011)		0.116	0.212	30	50
KRTAP9-1_+_39344710.23-ENST00000377723.3_301	KRTAP9-1_+_39344710.23-ENST00000377723.3	KRTAP9-1	GAAGAGTTTCTTATTTTTAC	-3	rU:dG	-0.036	(-0.049, -0.024)		0.116	0.192	20	40
KRTAP9-1_+_39344710.23-ENST00000377723.3_309	KRTAP9-1_+_39344710.23-ENST00000377723.3	KRTAP9-1	GAAGAGTTTCTTATTTTCGC	-2	rG:dT	-0.002	(-0.016, 0.011)		0.113	0.235	30	50
KRTAP9-1_+_39344710.23-ENST00000377723.3_312	KRTAP9-1_+_39344710.23-ENST00000377723.3	KRTAP9-1	GAAGAGTTTCTTATTTTCCC	-2	rC:dT	-0.019	(-0.031, -0.006)		0.113	0.209	30	50
KRTAP9-1_+_39344710.23-ENST00000377723.3_315	KRTAP9-1_+_39344710.23-ENST00000377723.3	KRTAP9-1	GAAGAGTTTCTTATTTTCTC	-2	rU:dT	-0.029	(-0.042, -0.016)		0.113	0.186	30	40
KRTAP9-1_+_39344710.23-ENST00000377723.3_317	KRTAP9-1_+_39344710.23-ENST00000377723.3	KRTAP9-1	GAAGAGTTTCTTATTTTCAA	-1	rA:dG	-0.039	(-0.052, -0.026)		0.105	0.164	30	50
KRTAP9-1_+_39344710.23-ENST00000377723.3_320	KRTAP9-1_+_39344710.23-ENST00000377723.3	KRTAP9-1	GAAGAGTTTCTTATTTTCAG	-1	rG:dG	-0.017	(-0.028, -0.005)		0.105	0.212	20	30
KRTAP9-1_+_39344710.23-ENST00000377723.3_325	KRTAP9-1_+_39344710.23-ENST00000377723.3	KRTAP9-1	GAAGAGTTTCTTATTTTCAT	-1	rU:dG	-0.045	(-0.060, -0.030)		0.105	0.192	20	30
KRTAP9-1_+_39344772.23-ENST00000377723.3	KRTAP9-1_+_39344772.23-ENST00000377723.3	KRTAP9-1	GAATAAGTTGCATAATATTT			1.000					20	50
KRTAP9-1_+_39344772.23-ENST00000377723.3_105	KRTAP9-1_+_39344772.23-ENST00000377723.3	KRTAP9-1	GGATAAGTTGCATAATATTT	-19	rG:dT	0.180	(0.119, 0.241)		0.260	0.235	20	50
KRTAP9-1_+_39344772.23-ENST00000377723.3_108	KRTAP9-1_+_39344772.23-ENST00000377723.3	KRTAP9-1	GCATAAGTTGCATAATATTT	-19	rC:dT	0.175	(0.129, 0.220)		0.260	0.209	30	50
KRTAP9-1_+_39344772.23-ENST00000377723.3_111	KRTAP9-1_+_39344772.23-ENST00000377723.3	KRTAP9-1	GTATAAGTTGCATAATATTT	-19	rU:dT	0.130	(0.087, 0.173)		0.260	0.186	30	40
KRTAP9-1_+_39344772.23-ENST00000377723.3_117	KRTAP9-1_+_39344772.23-ENST00000377723.3	KRTAP9-1	GAGTAAGTTGCATAATATTT	-18	rG:dT	0.318	(0.252, 0.384)		0.218	0.235	20	40
KRTAP9-1_+_39344772.23-ENST00000377723.3_120	KRTAP9-1_+_39344772.23-ENST00000377723.3	KRTAP9-1	GACTAAGTTGCATAATATTT	-18	rC:dT	0.229	(0.176, 0.282)		0.218	0.209	30	40
KRTAP9-1_+_39344772.23-ENST00000377723.3_123	KRTAP9-1_+_39344772.23-ENST00000377723.3	KRTAP9-1	GATTAAGTTGCATAATATTT	-18	rU:dT	0.161	(0.117, 0.205)		0.218	0.186	20	40
KRTAP9-1_+_39344772.23-ENST00000377723.3_124	KRTAP9-1_+_39344772.23-ENST00000377723.3	KRTAP9-1	GAAAAAGTTGCATAATATTT	-17	rA:dA	0.164	(0.128, 0.200)		0.274	0.182	20	40
KRTAP9-1_+_39344772.23-ENST00000377723.3_127	KRTAP9-1_+_39344772.23-ENST00000377723.3	KRTAP9-1	GAAGAAGTTGCATAATATTT	-17	rG:dA	0.296	(0.254, 0.338)		0.274	0.200	10	40
KRTAP9-1_+_39344772.23-ENST00000377723.3_130	KRTAP9-1_+_39344772.23-ENST00000377723.3	KRTAP9-1	GAACAAGTTGCATAATATTT	-17	rC:dA	0.204	(0.162, 0.245)		0.274	0.225	20	40
KRTAP9-1_+_39344772.23-ENST00000377723.3_141	KRTAP9-1_+_39344772.23-ENST00000377723.3	KRTAP9-1	GAATGAGTTGCATAATATTT	-16	rG:dT	0.382	(0.323, 0.441)		0.261	0.235	20	40
KRTAP9-1_+_39344772.23-ENST00000377723.3_144	KRTAP9-1_+_39344772.23-ENST00000377723.3	KRTAP9-1	GAATCAGTTGCATAATATTT	-16	rC:dT	0.182	(0.145, 0.219)		0.261	0.209	30	40
KRTAP9-1_+_39344772.23-ENST00000377723.3_147	KRTAP9-1_+_39344772.23-ENST00000377723.3	KRTAP9-1	GAATTAGTTGCATAATATTT	-16	rU:dT	0.138	(0.104, 0.172)		0.261	0.186	20	50
KRTAP9-1_+_39344772.23-ENST00000377723.3_153	KRTAP9-1_+_39344772.23-ENST00000377723.3	KRTAP9-1	GAATAGGTTGCATAATATTT	-15	rG:dT	0.502	(0.424, 0.580)		0.223	0.235	20	50
KRTAP9-1_+_39344772.23-ENST00000377723.3_156	KRTAP9-1_+_39344772.23-ENST00000377723.3	KRTAP9-1	GAATACGTTGCATAATATTT	-15	rC:dT	0.145	(0.107, 0.182)		0.223	0.209	20	50
KRTAP9-1_+_39344772.23-ENST00000377723.3_159	KRTAP9-1_+_39344772.23-ENST00000377723.3	KRTAP9-1	GAATATGTTGCATAATATTT	-15	rU:dT	0.124	(0.086, 0.161)		0.223	0.186	20	40
KRTAP9-1_+_39344772.23-ENST00000377723.3_162	KRTAP9-1_+_39344772.23-ENST00000377723.3	KRTAP9-1	GAATAAATTGCATAATATTT	-14	rA:dC	0.018	(-0.003, 0.040)		0.256	0.201	20	40
KRTAP9-1_+_39344772.23-ENST00000377723.3_167	KRTAP9-1_+_39344772.23-ENST00000377723.3	KRTAP9-1	GAATAACTTGCATAATATTT	-14	rC:dC	0.026	(0.001, 0.052)		0.256	0.165	30	50
KRTAP9-1_+_39344772.23-ENST00000377723.3_170	KRTAP9-1_+_39344772.23-ENST00000377723.3	KRTAP9-1	GAATAATTTGCATAATATTT	-14	rU:dC	0.023	(-0.003, 0.049)		0.256	0.165	20	40
KRTAP9-1_+_39344772.23-ENST00000377723.3_172	KRTAP9-1_+_39344772.23-ENST00000377723.3	KRTAP9-1	GAATAAGATGCATAATATTT	-13	rA:dA	0.054	(0.024, 0.084)		0.259	0.182	10	40
KRTAP9-1_+_39344772.23-ENST00000377723.3_175	KRTAP9-1_+_39344772.23-ENST00000377723.3	KRTAP9-1	GAATAAGGTGCATAATATTT	-13	rG:dA	0.190	(0.144, 0.236)		0.259	0.200	20	50
KRTAP9-1_+_39344772.23-ENST00000377723.3_178	KRTAP9-1_+_39344772.23-ENST00000377723.3	KRTAP9-1	GAATAAGCTGCATAATATTT	-13	rC:dA	0.063	(0.029, 0.096)		0.259	0.225	20	50
KRTAP9-1_+_39344772.23-ENST00000377723.3_184	KRTAP9-1_+_39344772.23-ENST00000377723.3	KRTAP9-1	GAATAAGTAGCATAATATTT	-12	rA:dA	0.050	(0.026, 0.075)		0.259	0.182	20	50
KRTAP9-1_+_39344772.23-ENST00000377723.3_187	KRTAP9-1_+_39344772.23-ENST00000377723.3	KRTAP9-1	GAATAAGTGGCATAATATTT	-12	rG:dA	0.186	(0.137, 0.234)		0.259	0.200	20	30
KRTAP9-1_+_39344772.23-ENST00000377723.3_190	KRTAP9-1_+_39344772.23-ENST00000377723.3	KRTAP9-1	GAATAAGTCGCATAATATTT	-12	rC:dA	0.026	(0.006, 0.045)		0.259	0.225	40	50
KRTAP9-1_+_39344772.23-ENST00000377723.3_198	KRTAP9-1_+_39344772.23-ENST00000377723.3	KRTAP9-1	GAATAAGTTACATAATATTT	-11	rA:dC	-0.012	(-0.026, 0.002)		0.242	0.201	10	50
KRTAP9-1_+_39344772.23-ENST00000377723.3_203	KRTAP9-1_+_39344772.23-ENST00000377723.3	KRTAP9-1	GAATAAGTTCCATAATATTT	-11	rC:dC	-0.019	(-0.032, -0.007)		0.242	0.165	20	40
KRTAP9-1_+_39344772.23-ENST00000377723.3_206	KRTAP9-1_+_39344772.23-ENST00000377723.3	KRTAP9-1	GAATAAGTTTCATAATATTT	-11	rU:dC	-0.017	(-0.031, -0.003)		0.242	0.165	20	40
KRTAP9-1_+_39344772.23-ENST00000377723.3_209	KRTAP9-1_+_39344772.23-ENST00000377723.3	KRTAP9-1	GAATAAGTTGAATAATATTT	-10	rA:dG	-0.022	(-0.038, -0.007)		0.204	0.164	10	50
KRTAP9-1_+_39344772.23-ENST00000377723.3_212	KRTAP9-1_+_39344772.23-ENST00000377723.3	KRTAP9-1	GAATAAGTTGGATAATATTT	-10	rG:dG	0.066	(0.045, 0.087)		0.204	0.212	20	30
KRTAP9-1_+_39344772.23-ENST00000377723.3_217	KRTAP9-1_+_39344772.23-ENST00000377723.3	KRTAP9-1	GAATAAGTTGTATAATATTT	-10	rU:dG	0.076	(0.047, 0.106)		0.204	0.192	20	50
KRTAP9-1_+_39344772.23-ENST00000377723.3_225	KRTAP9-1_+_39344772.23-ENST00000377723.3	KRTAP9-1	GAATAAGTTGCGTAATATTT	-9	rG:dT	0.204	(0.150, 0.257)		0.191	0.235	30	50
KRTAP9-1_+_39344772.23-ENST00000377723.3_228	KRTAP9-1_+_39344772.23-ENST00000377723.3	KRTAP9-1	GAATAAGTTGCCTAATATTT	-9	rC:dT	-0.001	(-0.015, 0.013)		0.191	0.209	20	50
KRTAP9-1_+_39344772.23-ENST00000377723.3_231	KRTAP9-1_+_39344772.23-ENST00000377723.3	KRTAP9-1	GAATAAGTTGCTTAATATTT	-9	rU:dT	-0.008	(-0.024, 0.008)		0.191	0.186	10	30
KRTAP9-1_+_39344772.23-ENST00000377723.3_232	KRTAP9-1_+_39344772.23-ENST00000377723.3	KRTAP9-1	GAATAAGTTGCAAAATATTT	-8	rA:dA	-0.028	(-0.042, -0.014)		0.181	0.182	10	40
KRTAP9-1_+_39344772.23-ENST00000377723.3_235	KRTAP9-1_+_39344772.23-ENST00000377723.3	KRTAP9-1	GAATAAGTTGCAGAATATTT	-8	rG:dA	0.008	(-0.005, 0.021)		0.181	0.200	20	30
KRTAP9-1_+_39344772.23-ENST00000377723.3_238	KRTAP9-1_+_39344772.23-ENST00000377723.3	KRTAP9-1	GAATAAGTTGCACAATATTT	-8	rC:dA	0.022	(0.010, 0.033)		0.181	0.225	30	50
KRTAP9-1_+_39344772.23-ENST00000377723.3_249	KRTAP9-1_+_39344772.23-ENST00000377723.3	KRTAP9-1	GAATAAGTTGCATGATATTT	-7	rG:dT	0.041	(0.021, 0.062)		0.120	0.235	30	40
KRTAP9-1_+_39344772.23-ENST00000377723.3_252	KRTAP9-1_+_39344772.23-ENST00000377723.3	KRTAP9-1	GAATAAGTTGCATCATATTT	-7	rC:dT	-0.023	(-0.036, -0.010)		0.120	0.209	30	50
KRTAP9-1_+_39344772.23-ENST00000377723.3_255	KRTAP9-1_+_39344772.23-ENST00000377723.3	KRTAP9-1	GAATAAGTTGCATTATATTT	-7	rU:dT	-0.034	(-0.049, -0.019)		0.120	0.186	20	50
KRTAP9-1_+_39344772.23-ENST00000377723.3_261	KRTAP9-1_+_39344772.23-ENST00000377723.3	KRTAP9-1	GAATAAGTTGCATAGTATTT	-6	rG:dT	0.013	(-0.002, 0.028)		0.139	0.235	30	50
KRTAP9-1_+_39344772.23-ENST00000377723.3_264	KRTAP9-1_+_39344772.23-ENST00000377723.3	KRTAP9-1	GAATAAGTTGCATACTATTT	-6	rC:dT	-0.020	(-0.035, -0.006)		0.139	0.209	30	60
KRTAP9-1_+_39344772.23-ENST00000377723.3_267	KRTAP9-1_+_39344772.23-ENST00000377723.3	KRTAP9-1	GAATAAGTTGCATATTATTT	-6	rU:dT	-0.033	(-0.047, -0.019)		0.139	0.186	30	50
KRTAP9-1_+_39344772.23-ENST00000377723.3_268	KRTAP9-1_+_39344772.23-ENST00000377723.3	KRTAP9-1	GAATAAGTTGCATAAAATTT	-5	rA:dA	-0.026	(-0.040, -0.013)		0.130	0.182	30	40
KRTAP9-1_+_39344772.23-ENST00000377723.3_271	KRTAP9-1_+_39344772.23-ENST00000377723.3	KRTAP9-1	GAATAAGTTGCATAAGATTT	-5	rG:dA	-0.008	(-0.022, 0.006)		0.130	0.200	30	50
KRTAP9-1_+_39344772.23-ENST00000377723.3_274	KRTAP9-1_+_39344772.23-ENST00000377723.3	KRTAP9-1	GAATAAGTTGCATAACATTT	-5	rC:dA	-0.011	(-0.024, 0.003)		0.130	0.225	30	30
KRTAP9-1_+_39344772.23-ENST00000377723.3_285	KRTAP9-1_+_39344772.23-ENST00000377723.3	KRTAP9-1	GAATAAGTTGCATAATGTTT	-4	rG:dT	0.066	(0.045, 0.086)		0.147	0.235	30	60
KRTAP9-1_+_39344772.23-ENST00000377723.3_288	KRTAP9-1_+_39344772.23-ENST00000377723.3	KRTAP9-1	GAATAAGTTGCATAATCTTT	-4	rC:dT	-0.024	(-0.038, -0.011)		0.147	0.209	30	30
KRTAP9-1_+_39344772.23-ENST00000377723.3_291	KRTAP9-1_+_39344772.23-ENST00000377723.3	KRTAP9-1	GAATAAGTTGCATAATTTTT	-4	rU:dT	-0.033	(-0.048, -0.017)		0.147	0.186	30	40
KRTAP9-1_+_39344772.23-ENST00000377723.3_292	KRTAP9-1_+_39344772.23-ENST00000377723.3	KRTAP9-1	GAATAAGTTGCATAATAATT	-3	rA:dA	-0.024	(-0.037, -0.011)		0.116	0.182	30	40
KRTAP9-1_+_39344772.23-ENST00000377723.3_295	KRTAP9-1_+_39344772.23-ENST00000377723.3	KRTAP9-1	GAATAAGTTGCATAATAGTT	-3	rG:dA	0.003	(-0.010, 0.016)		0.116	0.200	30	50
KRTAP9-1_+_39344772.23-ENST00000377723.3_298	KRTAP9-1_+_39344772.23-ENST00000377723.3	KRTAP9-1	GAATAAGTTGCATAATACTT	-3	rC:dA	-0.011	(-0.024, 0.002)		0.116	0.225	30	60
KRTAP9-1_+_39344772.23-ENST00000377723.3_304	KRTAP9-1_+_39344772.23-ENST00000377723.3	KRTAP9-1	GAATAAGTTGCATAATATAT	-2	rA:dA	-0.020	(-0.032, -0.008)		0.113	0.182	30	60
KRTAP9-1_+_39344772.23-ENST00000377723.3_307	KRTAP9-1_+_39344772.23-ENST00000377723.3	KRTAP9-1	GAATAAGTTGCATAATATGT	-2	rG:dA	0.008	(-0.005, 0.020)		0.113	0.200	30	60
KRTAP9-1_+_39344772.23-ENST00000377723.3_310	KRTAP9-1_+_39344772.23-ENST00000377723.3	KRTAP9-1	GAATAAGTTGCATAATATCT	-2	rC:dA	-0.013	(-0.027, 0.000)		0.113	0.225	30	50
KRTAP9-1_+_39344772.23-ENST00000377723.3_316	KRTAP9-1_+_39344772.23-ENST00000377723.3	KRTAP9-1	GAATAAGTTGCATAATATTA	-1	rA:dA	-0.024	(-0.037, -0.011)		0.105	0.182	30	50
KRTAP9-1_+_39344772.23-ENST00000377723.3_319	KRTAP9-1_+_39344772.23-ENST00000377723.3	KRTAP9-1	GAATAAGTTGCATAATATTG	-1	rG:dA	0.008	(-0.005, 0.021)		0.105	0.200	30	40
KRTAP9-1_+_39344772.23-ENST00000377723.3_322	KRTAP9-1_+_39344772.23-ENST00000377723.3	KRTAP9-1	GAATAAGTTGCATAATATTC	-1	rC:dA	-0.020	(-0.035, -0.006)		0.105	0.225	30	50
KRTAP9-1_+_39344804.23-ENST00000377723.3	KRTAP9-1_+_39344804.23-ENST00000377723.3	KRTAP9-1	GCTCCATCATGTGTATTAAT			1.000					40	40
KRTAP9-1_+_39344804.23-ENST00000377723.3_101	KRTAP9-1_+_39344804.23-ENST00000377723.3	KRTAP9-1	GATCCATCATGTGTATTAAT	-19	rA:dG	0.519	(0.439, 0.598)		0.260	0.164	30	50
KRTAP9-1_+_39344804.23-ENST00000377723.3_104	KRTAP9-1_+_39344804.23-ENST00000377723.3	KRTAP9-1	GGTCCATCATGTGTATTAAT	-19	rG:dG	0.633	(0.564, 0.702)		0.260	0.212	30	50
KRTAP9-1_+_39344804.23-ENST00000377723.3_109	KRTAP9-1_+_39344804.23-ENST00000377723.3	KRTAP9-1	GTTCCATCATGTGTATTAAT	-19	rU:dG	0.408	(0.336, 0.481)		0.260	0.192	30	50
KRTAP9-1_+_39344804.23-ENST00000377723.3_112	KRTAP9-1_+_39344804.23-ENST00000377723.3	KRTAP9-1	GCACCATCATGTGTATTAAT	-18	rA:dA	0.459	(0.395, 0.523)		0.218	0.182	30	50
KRTAP9-1_+_39344804.23-ENST00000377723.3_115	KRTAP9-1_+_39344804.23-ENST00000377723.3	KRTAP9-1	GCGCCATCATGTGTATTAAT	-18	rG:dA	0.609	(0.548, 0.671)		0.218	0.200	40	50
KRTAP9-1_+_39344804.23-ENST00000377723.3_118	KRTAP9-1_+_39344804.23-ENST00000377723.3	KRTAP9-1	GCCCCATCATGTGTATTAAT	-18	rC:dA	0.457	(0.388, 0.526)		0.218	0.225	30	50
KRTAP9-1_+_39344804.23-ENST00000377723.3_125	KRTAP9-1_+_39344804.23-ENST00000377723.3	KRTAP9-1	GCTACATCATGTGTATTAAT	-17	rA:dG	0.304	(0.260, 0.349)		0.274	0.164	30	40
KRTAP9-1_+_39344804.23-ENST00000377723.3_128	KRTAP9-1_+_39344804.23-ENST00000377723.3	KRTAP9-1	GCTGCATCATGTGTATTAAT	-17	rG:dG	0.370	(0.315, 0.424)		0.274	0.212	30	40
KRTAP9-1_+_39344804.23-ENST00000377723.3_133	KRTAP9-1_+_39344804.23-ENST00000377723.3	KRTAP9-1	GCTTCATCATGTGTATTAAT	-17	rU:dG	0.262	(0.203, 0.321)		0.274	0.192	30	30
KRTAP9-1_+_39344804.23-ENST00000377723.3_137	KRTAP9-1_+_39344804.23-ENST00000377723.3	KRTAP9-1	GCTCAATCATGTGTATTAAT	-16	rA:dG	0.172	(0.138, 0.207)		0.261	0.164	30	50
KRTAP9-1_+_39344804.23-ENST00000377723.3_140	KRTAP9-1_+_39344804.23-ENST00000377723.3	KRTAP9-1	GCTCGATCATGTGTATTAAT	-16	rG:dG	0.264	(0.223, 0.306)		0.261	0.212	30	50
KRTAP9-1_+_39344804.23-ENST00000377723.3_145	KRTAP9-1_+_39344804.23-ENST00000377723.3	KRTAP9-1	GCTCTATCATGTGTATTAAT	-16	rU:dG	0.215	(0.175, 0.255)		0.261	0.192	40	50
KRTAP9-1_+_39344804.23-ENST00000377723.3_153	KRTAP9-1_+_39344804.23-ENST00000377723.3	KRTAP9-1	GCTCCGTCATGTGTATTAAT	-15	rG:dT	0.615	(0.544, 0.686)		0.223	0.235	40	50
KRTAP9-1_+_39344804.23-ENST00000377723.3_156	KRTAP9-1_+_39344804.23-ENST00000377723.3	KRTAP9-1	GCTCCCTCATGTGTATTAAT	-15	rC:dT	0.367	(0.306, 0.428)		0.223	0.209	30	50
KRTAP9-1_+_39344804.23-ENST00000377723.3_159	KRTAP9-1_+_39344804.23-ENST00000377723.3	KRTAP9-1	GCTCCTTCATGTGTATTAAT	-15	rU:dT	0.278	(0.227, 0.329)		0.223	0.186	30	50
KRTAP9-1_+_39344804.23-ENST00000377723.3_160	KRTAP9-1_+_39344804.23-ENST00000377723.3	KRTAP9-1	GCTCCAACATGTGTATTAAT	-14	rA:dA	0.205	(0.164, 0.246)		0.256	0.182	40	40
KRTAP9-1_+_39344804.23-ENST00000377723.3_163	KRTAP9-1_+_39344804.23-ENST00000377723.3	KRTAP9-1	GCTCCAGCATGTGTATTAAT	-14	rG:dA	0.308	(0.263, 0.353)		0.256	0.200	30	30
KRTAP9-1_+_39344804.23-ENST00000377723.3_166	KRTAP9-1_+_39344804.23-ENST00000377723.3	KRTAP9-1	GCTCCACCATGTGTATTAAT	-14	rC:dA	0.254	(0.207, 0.302)		0.256	0.225	40	40
KRTAP9-1_+_39344804.23-ENST00000377723.3_173	KRTAP9-1_+_39344804.23-ENST00000377723.3	KRTAP9-1	GCTCCATAATGTGTATTAAT	-13	rA:dG	0.098	(0.069, 0.128)		0.259	0.164	40	50
KRTAP9-1_+_39344804.23-ENST00000377723.3_176	KRTAP9-1_+_39344804.23-ENST00000377723.3	KRTAP9-1	GCTCCATGATGTGTATTAAT	-13	rG:dG	0.210	(0.174, 0.246)		0.259	0.212	40	50
KRTAP9-1_+_39344804.23-ENST00000377723.3_181	KRTAP9-1_+_39344804.23-ENST00000377723.3	KRTAP9-1	GCTCCATTATGTGTATTAAT	-13	rU:dG	0.222	(0.180, 0.264)		0.259	0.192	30	50
KRTAP9-1_+_39344804.23-ENST00000377723.3_189	KRTAP9-1_+_39344804.23-ENST00000377723.3	KRTAP9-1	GCTCCATCGTGTGTATTAAT	-12	rG:dT	0.568	(0.493, 0.643)		0.259	0.235	30	60
KRTAP9-1_+_39344804.23-ENST00000377723.3_192	KRTAP9-1_+_39344804.23-ENST00000377723.3	KRTAP9-1	GCTCCATCCTGTGTATTAAT	-12	rC:dT	0.121	(0.080, 0.162)		0.259	0.209	20	50
KRTAP9-1_+_39344804.23-ENST00000377723.3_195	KRTAP9-1_+_39344804.23-ENST00000377723.3	KRTAP9-1	GCTCCATCTTGTGTATTAAT	-12	rU:dT	0.155	(0.113, 0.197)		0.259	0.186	30	50
KRTAP9-1_+_39344804.23-ENST00000377723.3_196	KRTAP9-1_+_39344804.23-ENST00000377723.3	KRTAP9-1	GCTCCATCAAGTGTATTAAT	-11	rA:dA	0.083	(0.054, 0.111)		0.242	0.182	30	60
KRTAP9-1_+_39344804.23-ENST00000377723.3_199	KRTAP9-1_+_39344804.23-ENST00000377723.3	KRTAP9-1	GCTCCATCAGGTGTATTAAT	-11	rG:dA	0.333	(0.287, 0.380)		0.242	0.200	40	50
KRTAP9-1_+_39344804.23-ENST00000377723.3_202	KRTAP9-1_+_39344804.23-ENST00000377723.3	KRTAP9-1	GCTCCATCACGTGTATTAAT	-11	rC:dA	0.090	(0.060, 0.121)		0.242	0.225	40	60
KRTAP9-1_+_39344804.23-ENST00000377723.3_210	KRTAP9-1_+_39344804.23-ENST00000377723.3	KRTAP9-1	GCTCCATCATATGTATTAAT	-10	rA:dC	-0.014	(-0.030, 0.002)		0.204	0.201	30	60
KRTAP9-1_+_39344804.23-ENST00000377723.3_215	KRTAP9-1_+_39344804.23-ENST00000377723.3	KRTAP9-1	GCTCCATCATCTGTATTAAT	-10	rC:dC	-0.020	(-0.032, -0.007)		0.204	0.165	30	40
KRTAP9-1_+_39344804.23-ENST00000377723.3_218	KRTAP9-1_+_39344804.23-ENST00000377723.3	KRTAP9-1	GCTCCATCATTTGTATTAAT	-10	rU:dC	-0.021	(-0.035, -0.007)		0.204	0.165	30	50
KRTAP9-1_+_39344804.23-ENST00000377723.3_220	KRTAP9-1_+_39344804.23-ENST00000377723.3	KRTAP9-1	GCTCCATCATGAGTATTAAT	-9	rA:dA	-0.003	(-0.022, 0.016)		0.191	0.182	30	30
KRTAP9-1_+_39344804.23-ENST00000377723.3_223	KRTAP9-1_+_39344804.23-ENST00000377723.3	KRTAP9-1	GCTCCATCATGGGTATTAAT	-9	rG:dA	0.148	(0.109, 0.186)		0.191	0.200	30	40
KRTAP9-1_+_39344804.23-ENST00000377723.3_226	KRTAP9-1_+_39344804.23-ENST00000377723.3	KRTAP9-1	GCTCCATCATGCGTATTAAT	-9	rC:dA	0.062	(0.038, 0.086)		0.191	0.225	40	50
KRTAP9-1_+_39344804.23-ENST00000377723.3_234	KRTAP9-1_+_39344804.23-ENST00000377723.3	KRTAP9-1	GCTCCATCATGTATATTAAT	-8	rA:dC	-0.017	(-0.033, -0.001)		0.181	0.201	20	50
KRTAP9-1_+_39344804.23-ENST00000377723.3_239	KRTAP9-1_+_39344804.23-ENST00000377723.3	KRTAP9-1	GCTCCATCATGTCTATTAAT	-8	rC:dC	-0.005	(-0.017, 0.007)		0.181	0.165	20	50
KRTAP9-1_+_39344804.23-ENST00000377723.3_242	KRTAP9-1_+_39344804.23-ENST00000377723.3	KRTAP9-1	GCTCCATCATGTTTATTAAT	-8	rU:dC	-0.020	(-0.033, -0.007)		0.181	0.165	30	50
KRTAP9-1_+_39344804.23-ENST00000377723.3_244	KRTAP9-1_+_39344804.23-ENST00000377723.3	KRTAP9-1	GCTCCATCATGTGAATTAAT	-7	rA:dA	0.000	(-0.019, 0.020)		0.120	0.182	30	50
KRTAP9-1_+_39344804.23-ENST00000377723.3_247	KRTAP9-1_+_39344804.23-ENST00000377723.3	KRTAP9-1	GCTCCATCATGTGGATTAAT	-7	rG:dA	0.027	(0.011, 0.043)		0.120	0.200	40	40
KRTAP9-1_+_39344804.23-ENST00000377723.3_250	KRTAP9-1_+_39344804.23-ENST00000377723.3	KRTAP9-1	GCTCCATCATGTGCATTAAT	-7	rC:dA	0.042	(0.024, 0.061)		0.120	0.225	30	50
KRTAP9-1_+_39344804.23-ENST00000377723.3_261	KRTAP9-1_+_39344804.23-ENST00000377723.3	KRTAP9-1	GCTCCATCATGTGTGTTAAT	-6	rG:dT	0.070	(0.044, 0.096)		0.139	0.235	30	40
KRTAP9-1_+_39344804.23-ENST00000377723.3_264	KRTAP9-1_+_39344804.23-ENST00000377723.3	KRTAP9-1	GCTCCATCATGTGTCTTAAT	-6	rC:dT	-0.006	(-0.024, 0.011)		0.139	0.209	40	60
KRTAP9-1_+_39344804.23-ENST00000377723.3_267	KRTAP9-1_+_39344804.23-ENST00000377723.3	KRTAP9-1	GCTCCATCATGTGTTTTAAT	-6	rU:dT	-0.023	(-0.042, -0.004)		0.139	0.186	30	30
KRTAP9-1_+_39344804.23-ENST00000377723.3_268	KRTAP9-1_+_39344804.23-ENST00000377723.3	KRTAP9-1	GCTCCATCATGTGTAATAAT	-5	rA:dA	-0.001	(-0.018, 0.016)		0.130	0.182	30	40
KRTAP9-1_+_39344804.23-ENST00000377723.3_271	KRTAP9-1_+_39344804.23-ENST00000377723.3	KRTAP9-1	GCTCCATCATGTGTAGTAAT	-5	rG:dA	0.023	(0.009, 0.038)		0.130	0.200	30	50
KRTAP9-1_+_39344804.23-ENST00000377723.3_274	KRTAP9-1_+_39344804.23-ENST00000377723.3	KRTAP9-1	GCTCCATCATGTGTACTAAT	-5	rC:dA	0.026	(0.009, 0.044)		0.130	0.225	30	30
KRTAP9-1_+_39344804.23-ENST00000377723.3_280	KRTAP9-1_+_39344804.23-ENST00000377723.3	KRTAP9-1	GCTCCATCATGTGTATAAAT	-4	rA:dA	0.010	(-0.006, 0.026)		0.147	0.182	30	40
KRTAP9-1_+_39344804.23-ENST00000377723.3_283	KRTAP9-1_+_39344804.23-ENST00000377723.3	KRTAP9-1	GCTCCATCATGTGTATGAAT	-4	rG:dA	0.078	(0.058, 0.099)		0.147	0.200	30	30
KRTAP9-1_+_39344804.23-ENST00000377723.3_286	KRTAP9-1_+_39344804.23-ENST00000377723.3	KRTAP9-1	GCTCCATCATGTGTATCAAT	-4	rC:dA	0.021	(0.006, 0.037)		0.147	0.225	30	60
KRTAP9-1_+_39344804.23-ENST00000377723.3_297	KRTAP9-1_+_39344804.23-ENST00000377723.3	KRTAP9-1	GCTCCATCATGTGTATTGAT	-3	rG:dT	0.247	(0.205, 0.289)		0.116	0.235	40	40
KRTAP9-1_+_39344804.23-ENST00000377723.3_300	KRTAP9-1_+_39344804.23-ENST00000377723.3	KRTAP9-1	GCTCCATCATGTGTATTCAT	-3	rC:dT	0.012	(-0.001, 0.025)		0.116	0.209	30	40
KRTAP9-1_+_39344804.23-ENST00000377723.3_303	KRTAP9-1_+_39344804.23-ENST00000377723.3	KRTAP9-1	GCTCCATCATGTGTATTTAT	-3	rU:dT	0.003	(-0.014, 0.019)		0.116	0.186	30	40
KRTAP9-1_+_39344804.23-ENST00000377723.3_309	KRTAP9-1_+_39344804.23-ENST00000377723.3	KRTAP9-1	GCTCCATCATGTGTATTAGT	-2	rG:dT	0.139	(0.110, 0.168)		0.113	0.235	30	50
KRTAP9-1_+_39344804.23-ENST00000377723.3_312	KRTAP9-1_+_39344804.23-ENST00000377723.3	KRTAP9-1	GCTCCATCATGTGTATTACT	-2	rC:dT	-0.000	(-0.015, 0.015)		0.113	0.209	30	50
KRTAP9-1_+_39344804.23-ENST00000377723.3_315	KRTAP9-1_+_39344804.23-ENST00000377723.3	KRTAP9-1	GCTCCATCATGTGTATTATT	-2	rU:dT	-0.003	(-0.018, 0.013)		0.113	0.186	30	50
KRTAP9-1_+_39344804.23-ENST00000377723.3_316	KRTAP9-1_+_39344804.23-ENST00000377723.3	KRTAP9-1	GCTCCATCATGTGTATTAAA	-1	rA:dA	-0.001	(-0.014, 0.013)		0.105	0.182	30	50
KRTAP9-1_+_39344804.23-ENST00000377723.3_319	KRTAP9-1_+_39344804.23-ENST00000377723.3	KRTAP9-1	GCTCCATCATGTGTATTAAG	-1	rG:dA	0.050	(0.036, 0.064)		0.105	0.200	20	60
KRTAP9-1_+_39344804.23-ENST00000377723.3_322	KRTAP9-1_+_39344804.23-ENST00000377723.3	KRTAP9-1	GCTCCATCATGTGTATTAAC	-1	rC:dA	0.005	(-0.011, 0.021)		0.105	0.225	40	60
KRTAP9-1_+_39344846.23-ENST00000377723.3	KRTAP9-1_+_39344846.23-ENST00000377723.3	KRTAP9-1	GGGCCGTGTGTTTTAAATGA			1.000					30	50
KRTAP9-1_+_39344846.23-ENST00000377723.3_102	KRTAP9-1_+_39344846.23-ENST00000377723.3	KRTAP9-1	GAGCCGTGTGTTTTAAATGA	-19	rA:dC	0.339	(0.287, 0.391)		0.260	0.201	30	50
KRTAP9-1_+_39344846.23-ENST00000377723.3_107	KRTAP9-1_+_39344846.23-ENST00000377723.3	KRTAP9-1	GCGCCGTGTGTTTTAAATGA	-19	rC:dC	0.349	(0.307, 0.391)		0.260	0.165	30	50
KRTAP9-1_+_39344846.23-ENST00000377723.3_110	KRTAP9-1_+_39344846.23-ENST00000377723.3	KRTAP9-1	GTGCCGTGTGTTTTAAATGA	-19	rU:dC	0.361	(0.320, 0.402)		0.260	0.165	20	50
KRTAP9-1_+_39344846.23-ENST00000377723.3_114	KRTAP9-1_+_39344846.23-ENST00000377723.3	KRTAP9-1	GGACCGTGTGTTTTAAATGA	-18	rA:dC	0.283	(0.236, 0.330)		0.218	0.201	30	50
KRTAP9-1_+_39344846.23-ENST00000377723.3_119	KRTAP9-1_+_39344846.23-ENST00000377723.3	KRTAP9-1	GGCCCGTGTGTTTTAAATGA	-18	rC:dC	0.372	(0.335, 0.408)		0.218	0.165	30	40
KRTAP9-1_+_39344846.23-ENST00000377723.3_122	KRTAP9-1_+_39344846.23-ENST00000377723.3	KRTAP9-1	GGTCCGTGTGTTTTAAATGA	-18	rU:dC	0.348	(0.311, 0.386)		0.218	0.165	20	50
KRTAP9-1_+_39344846.23-ENST00000377723.3_125	KRTAP9-1_+_39344846.23-ENST00000377723.3	KRTAP9-1	GGGACGTGTGTTTTAAATGA	-17	rA:dG	0.189	(0.157, 0.221)		0.274	0.164	20	50
KRTAP9-1_+_39344846.23-ENST00000377723.3_128	KRTAP9-1_+_39344846.23-ENST00000377723.3	KRTAP9-1	GGGGCGTGTGTTTTAAATGA	-17	rG:dG	0.255	(0.215, 0.295)		0.274	0.212	20	40
KRTAP9-1_+_39344846.23-ENST00000377723.3_133	KRTAP9-1_+_39344846.23-ENST00000377723.3	KRTAP9-1	GGGTCGTGTGTTTTAAATGA	-17	rU:dG	0.174	(0.140, 0.208)		0.274	0.192	30	50
KRTAP9-1_+_39344846.23-ENST00000377723.3_137	KRTAP9-1_+_39344846.23-ENST00000377723.3	KRTAP9-1	GGGCAGTGTGTTTTAAATGA	-16	rA:dG	0.130	(0.109, 0.150)		0.261	0.164	30	50
KRTAP9-1_+_39344846.23-ENST00000377723.3_140	KRTAP9-1_+_39344846.23-ENST00000377723.3	KRTAP9-1	GGGCGGTGTGTTTTAAATGA	-16	rG:dG	0.208	(0.181, 0.235)		0.261	0.212	30	50
KRTAP9-1_+_39344846.23-ENST00000377723.3_145	KRTAP9-1_+_39344846.23-ENST00000377723.3	KRTAP9-1	GGGCTGTGTGTTTTAAATGA	-16	rU:dG	0.171	(0.146, 0.196)		0.261	0.192	20	40
KRTAP9-1_+_39344846.23-ENST00000377723.3_150	KRTAP9-1_+_39344846.23-ENST00000377723.3	KRTAP9-1	GGGCCATGTGTTTTAAATGA	-15	rA:dC	0.061	(0.042, 0.080)		0.223	0.201	30	40
KRTAP9-1_+_39344846.23-ENST00000377723.3_155	KRTAP9-1_+_39344846.23-ENST00000377723.3	KRTAP9-1	GGGCCCTGTGTTTTAAATGA	-15	rC:dC	0.068	(0.048, 0.089)		0.223	0.165	30	50
KRTAP9-1_+_39344846.23-ENST00000377723.3_158	KRTAP9-1_+_39344846.23-ENST00000377723.3	KRTAP9-1	GGGCCTTGTGTTTTAAATGA	-15	rU:dC	0.062	(0.040, 0.084)		0.223	0.165	30	50
KRTAP9-1_+_39344846.23-ENST00000377723.3_160	KRTAP9-1_+_39344846.23-ENST00000377723.3	KRTAP9-1	GGGCCGAGTGTTTTAAATGA	-14	rA:dA	0.076	(0.061, 0.092)		0.256	0.182	30	50
KRTAP9-1_+_39344846.23-ENST00000377723.3_163	KRTAP9-1_+_39344846.23-ENST00000377723.3	KRTAP9-1	GGGCCGGGTGTTTTAAATGA	-14	rG:dA	0.197	(0.170, 0.223)		0.256	0.200	30	60
KRTAP9-1_+_39344846.23-ENST00000377723.3_166	KRTAP9-1_+_39344846.23-ENST00000377723.3	KRTAP9-1	GGGCCGCGTGTTTTAAATGA	-14	rC:dA	0.093	(0.072, 0.114)		0.256	0.225	40	60
KRTAP9-1_+_39344846.23-ENST00000377723.3_174	KRTAP9-1_+_39344846.23-ENST00000377723.3	KRTAP9-1	GGGCCGTATGTTTTAAATGA	-13	rA:dC	0.011	(-0.004, 0.027)		0.259	0.201	30	50
KRTAP9-1_+_39344846.23-ENST00000377723.3_179	KRTAP9-1_+_39344846.23-ENST00000377723.3	KRTAP9-1	GGGCCGTCTGTTTTAAATGA	-13	rC:dC	0.001	(-0.016, 0.017)		0.259	0.165	40	40
KRTAP9-1_+_39344846.23-ENST00000377723.3_182	KRTAP9-1_+_39344846.23-ENST00000377723.3	KRTAP9-1	GGGCCGTTTGTTTTAAATGA	-13	rU:dC	0.022	(0.003, 0.041)		0.259	0.165	30	50
KRTAP9-1_+_39344846.23-ENST00000377723.3_184	KRTAP9-1_+_39344846.23-ENST00000377723.3	KRTAP9-1	GGGCCGTGAGTTTTAAATGA	-12	rA:dA	0.043	(0.021, 0.064)		0.259	0.182	30	50
KRTAP9-1_+_39344846.23-ENST00000377723.3_187	KRTAP9-1_+_39344846.23-ENST00000377723.3	KRTAP9-1	GGGCCGTGGGTTTTAAATGA	-12	rG:dA	0.228	(0.184, 0.271)		0.259	0.200	30	50
KRTAP9-1_+_39344846.23-ENST00000377723.3_190	KRTAP9-1_+_39344846.23-ENST00000377723.3	KRTAP9-1	GGGCCGTGCGTTTTAAATGA	-12	rC:dA	0.021	(0.005, 0.037)		0.259	0.225	30	50
KRTAP9-1_+_39344846.23-ENST00000377723.3_198	KRTAP9-1_+_39344846.23-ENST00000377723.3	KRTAP9-1	GGGCCGTGTATTTTAAATGA	-11	rA:dC	-0.023	(-0.035, -0.011)		0.242	0.201	30	40
KRTAP9-1_+_39344846.23-ENST00000377723.3_203	KRTAP9-1_+_39344846.23-ENST00000377723.3	KRTAP9-1	GGGCCGTGTCTTTTAAATGA	-11	rC:dC	-0.025	(-0.036, -0.013)		0.242	0.165	30	30
KRTAP9-1_+_39344846.23-ENST00000377723.3_206	KRTAP9-1_+_39344846.23-ENST00000377723.3	KRTAP9-1	GGGCCGTGTTTTTTAAATGA	-11	rU:dC	-0.027	(-0.039, -0.014)		0.242	0.165	30	50
KRTAP9-1_+_39344846.23-ENST00000377723.3_208	KRTAP9-1_+_39344846.23-ENST00000377723.3	KRTAP9-1	GGGCCGTGTGATTTAAATGA	-10	rA:dA	-0.023	(-0.037, -0.008)		0.204	0.182	30	50
KRTAP9-1_+_39344846.23-ENST00000377723.3_211	KRTAP9-1_+_39344846.23-ENST00000377723.3	KRTAP9-1	GGGCCGTGTGGTTTAAATGA	-10	rG:dA	0.054	(0.033, 0.076)		0.204	0.200	20	50
KRTAP9-1_+_39344846.23-ENST00000377723.3_214	KRTAP9-1_+_39344846.23-ENST00000377723.3	KRTAP9-1	GGGCCGTGTGCTTTAAATGA	-10	rC:dA	0.014	(0.001, 0.027)		0.204	0.225	20	50
KRTAP9-1_+_39344846.23-ENST00000377723.3_220	KRTAP9-1_+_39344846.23-ENST00000377723.3	KRTAP9-1	GGGCCGTGTGTATTAAATGA	-9	rA:dA	-0.030	(-0.043, -0.017)		0.191	0.182	30	60
KRTAP9-1_+_39344846.23-ENST00000377723.3_223	KRTAP9-1_+_39344846.23-ENST00000377723.3	KRTAP9-1	GGGCCGTGTGTGTTAAATGA	-9	rG:dA	0.022	(0.007, 0.036)		0.191	0.200	30	50
KRTAP9-1_+_39344846.23-ENST00000377723.3_226	KRTAP9-1_+_39344846.23-ENST00000377723.3	KRTAP9-1	GGGCCGTGTGTCTTAAATGA	-9	rC:dA	0.016	(0.003, 0.030)		0.191	0.225	30	50
KRTAP9-1_+_39344846.23-ENST00000377723.3_232	KRTAP9-1_+_39344846.23-ENST00000377723.3	KRTAP9-1	GGGCCGTGTGTTATAAATGA	-8	rA:dA	-0.025	(-0.038, -0.012)		0.181	0.182	40	60
KRTAP9-1_+_39344846.23-ENST00000377723.3_235	KRTAP9-1_+_39344846.23-ENST00000377723.3	KRTAP9-1	GGGCCGTGTGTTGTAAATGA	-8	rG:dA	0.011	(-0.002, 0.024)		0.181	0.200	40	50
KRTAP9-1_+_39344846.23-ENST00000377723.3_238	KRTAP9-1_+_39344846.23-ENST00000377723.3	KRTAP9-1	GGGCCGTGTGTTCTAAATGA	-8	rC:dA	0.026	(0.014, 0.039)		0.181	0.225	30	50
KRTAP9-1_+_39344846.23-ENST00000377723.3_244	KRTAP9-1_+_39344846.23-ENST00000377723.3	KRTAP9-1	GGGCCGTGTGTTTAAAATGA	-7	rA:dA	-0.010	(-0.023, 0.002)		0.120	0.182	30	30
KRTAP9-1_+_39344846.23-ENST00000377723.3_247	KRTAP9-1_+_39344846.23-ENST00000377723.3	KRTAP9-1	GGGCCGTGTGTTTGAAATGA	-7	rG:dA	0.011	(0.001, 0.022)		0.120	0.200	30	40
KRTAP9-1_+_39344846.23-ENST00000377723.3_250	KRTAP9-1_+_39344846.23-ENST00000377723.3	KRTAP9-1	GGGCCGTGTGTTTCAAATGA	-7	rC:dA	0.005	(-0.006, 0.017)		0.120	0.225	40	40
KRTAP9-1_+_39344846.23-ENST00000377723.3_261	KRTAP9-1_+_39344846.23-ENST00000377723.3	KRTAP9-1	GGGCCGTGTGTTTTGAATGA	-6	rG:dT	0.017	(0.005, 0.030)		0.139	0.235	30	30
KRTAP9-1_+_39344846.23-ENST00000377723.3_264	KRTAP9-1_+_39344846.23-ENST00000377723.3	KRTAP9-1	GGGCCGTGTGTTTTCAATGA	-6	rC:dT	-0.010	(-0.022, 0.003)		0.139	0.209	40	40
KRTAP9-1_+_39344846.23-ENST00000377723.3_267	KRTAP9-1_+_39344846.23-ENST00000377723.3	KRTAP9-1	GGGCCGTGTGTTTTTAATGA	-6	rU:dT	-0.020	(-0.033, -0.007)		0.139	0.186	30	30
KRTAP9-1_+_39344846.23-ENST00000377723.3_273	KRTAP9-1_+_39344846.23-ENST00000377723.3	KRTAP9-1	GGGCCGTGTGTTTTAGATGA	-5	rG:dT	0.058	(0.042, 0.075)		0.130	0.235	30	60
KRTAP9-1_+_39344846.23-ENST00000377723.3_276	KRTAP9-1_+_39344846.23-ENST00000377723.3	KRTAP9-1	GGGCCGTGTGTTTTACATGA	-5	rC:dT	-0.006	(-0.017, 0.006)		0.130	0.209	30	50
KRTAP9-1_+_39344846.23-ENST00000377723.3_279	KRTAP9-1_+_39344846.23-ENST00000377723.3	KRTAP9-1	GGGCCGTGTGTTTTATATGA	-5	rU:dT	-0.014	(-0.026, -0.002)		0.130	0.186	40	50
KRTAP9-1_+_39344846.23-ENST00000377723.3_285	KRTAP9-1_+_39344846.23-ENST00000377723.3	KRTAP9-1	GGGCCGTGTGTTTTAAGTGA	-4	rG:dT	0.120	(0.096, 0.144)		0.147	0.235	30	50
KRTAP9-1_+_39344846.23-ENST00000377723.3_288	KRTAP9-1_+_39344846.23-ENST00000377723.3	KRTAP9-1	GGGCCGTGTGTTTTAACTGA	-4	rC:dT	-0.013	(-0.024, -0.001)		0.147	0.209	30	40
KRTAP9-1_+_39344846.23-ENST00000377723.3_291	KRTAP9-1_+_39344846.23-ENST00000377723.3	KRTAP9-1	GGGCCGTGTGTTTTAATTGA	-4	rU:dT	-0.017	(-0.029, -0.004)		0.147	0.186	30	50
KRTAP9-1_+_39344846.23-ENST00000377723.3_292	KRTAP9-1_+_39344846.23-ENST00000377723.3	KRTAP9-1	GGGCCGTGTGTTTTAAAAGA	-3	rA:dA	-0.007	(-0.016, 0.002)		0.116	0.182	20	30
KRTAP9-1_+_39344846.23-ENST00000377723.3_295	KRTAP9-1_+_39344846.23-ENST00000377723.3	KRTAP9-1	GGGCCGTGTGTTTTAAAGGA	-3	rG:dA	0.034	(0.023, 0.045)		0.116	0.200	30	50
KRTAP9-1_+_39344846.23-ENST00000377723.3_298	KRTAP9-1_+_39344846.23-ENST00000377723.3	KRTAP9-1	GGGCCGTGTGTTTTAAACGA	-3	rC:dA	-0.005	(-0.014, 0.004)		0.116	0.225	40	40
KRTAP9-1_+_39344846.23-ENST00000377723.3_306	KRTAP9-1_+_39344846.23-ENST00000377723.3	KRTAP9-1	GGGCCGTGTGTTTTAAATAA	-2	rA:dC	-0.016	(-0.026, -0.006)		0.113	0.201	30	30
KRTAP9-1_+_39344846.23-ENST00000377723.3_311	KRTAP9-1_+_39344846.23-ENST00000377723.3	KRTAP9-1	GGGCCGTGTGTTTTAAATCA	-2	rC:dC	-0.005	(-0.015, 0.005)		0.113	0.165	30	50
KRTAP9-1_+_39344846.23-ENST00000377723.3_314	KRTAP9-1_+_39344846.23-ENST00000377723.3	KRTAP9-1	GGGCCGTGTGTTTTAAATTA	-2	rU:dC	-0.009	(-0.019, 0.001)		0.113	0.165	30	40
KRTAP9-1_+_39344846.23-ENST00000377723.3_321	KRTAP9-1_+_39344846.23-ENST00000377723.3	KRTAP9-1	GGGCCGTGTGTTTTAAATGG	-1	rG:dT	0.064	(0.052, 0.076)		0.105	0.235	30	50
KRTAP9-1_+_39344846.23-ENST00000377723.3_324	KRTAP9-1_+_39344846.23-ENST00000377723.3	KRTAP9-1	GGGCCGTGTGTTTTAAATGC	-1	rC:dT	-0.010	(-0.020, 0.000)		0.105	0.209	30	40
KRTAP9-1_+_39344846.23-ENST00000377723.3_327	KRTAP9-1_+_39344846.23-ENST00000377723.3	KRTAP9-1	GGGCCGTGTGTTTTAAATGT	-1	rU:dT	-0.007	(-0.016, 0.002)		0.105	0.186	30	50
KRTAP9-1_+_39346342.23-ENST00000398470.1	KRTAP9-1_+_39346342.23-ENST00000398470.1	KRTAP9-1	GAGCAGCTGGCCACACAAGT			1.000					30	40
KRTAP9-1_+_39346342.23-ENST00000398470.1_105	KRTAP9-1_+_39346342.23-ENST00000398470.1	KRTAP9-1	GGGCAGCTGGCCACACAAGT	-19	rG:dT	0.973	(0.934, 1.012)		0.260	0.235	30	50
KRTAP9-1_+_39346342.23-ENST00000398470.1_108	KRTAP9-1_+_39346342.23-ENST00000398470.1	KRTAP9-1	GCGCAGCTGGCCACACAAGT	-19	rC:dT	0.912	(0.872, 0.952)		0.260	0.209	30	50
KRTAP9-1_+_39346342.23-ENST00000398470.1_111	KRTAP9-1_+_39346342.23-ENST00000398470.1	KRTAP9-1	GTGCAGCTGGCCACACAAGT	-19	rU:dT	0.829	(0.798, 0.860)		0.260	0.186	20	50
KRTAP9-1_+_39346342.23-ENST00000398470.1_114	KRTAP9-1_+_39346342.23-ENST00000398470.1	KRTAP9-1	GAACAGCTGGCCACACAAGT	-18	rA:dC	0.852	(0.815, 0.889)		0.218	0.201	40	50
KRTAP9-1_+_39346342.23-ENST00000398470.1_119	KRTAP9-1_+_39346342.23-ENST00000398470.1	KRTAP9-1	GACCAGCTGGCCACACAAGT	-18	rC:dC	0.908	(0.875, 0.940)		0.218	0.165	30	50
KRTAP9-1_+_39346342.23-ENST00000398470.1_122	KRTAP9-1_+_39346342.23-ENST00000398470.1	KRTAP9-1	GATCAGCTGGCCACACAAGT	-18	rU:dC	0.847	(0.815, 0.879)		0.218	0.165	30	50
KRTAP9-1_+_39346342.23-ENST00000398470.1_125	KRTAP9-1_+_39346342.23-ENST00000398470.1	KRTAP9-1	GAGAAGCTGGCCACACAAGT	-17	rA:dG	0.662	(0.615, 0.709)		0.274	0.164	40	40
KRTAP9-1_+_39346342.23-ENST00000398470.1_128	KRTAP9-1_+_39346342.23-ENST00000398470.1	KRTAP9-1	GAGGAGCTGGCCACACAAGT	-17	rG:dG	0.719	(0.675, 0.762)		0.274	0.212	30	30
KRTAP9-1_+_39346342.23-ENST00000398470.1_133	KRTAP9-1_+_39346342.23-ENST00000398470.1	KRTAP9-1	GAGTAGCTGGCCACACAAGT	-17	rU:dG	0.676	(0.634, 0.718)		0.274	0.192	40	40
KRTAP9-1_+_39346342.23-ENST00000398470.1_141	KRTAP9-1_+_39346342.23-ENST00000398470.1	KRTAP9-1	GAGCGGCTGGCCACACAAGT	-16	rG:dT	0.960	(0.924, 0.996)		0.261	0.235	40	40
KRTAP9-1_+_39346342.23-ENST00000398470.1_144	KRTAP9-1_+_39346342.23-ENST00000398470.1	KRTAP9-1	GAGCCGCTGGCCACACAAGT	-16	rC:dT	0.748	(0.701, 0.794)		0.261	0.209	30	30
KRTAP9-1_+_39346342.23-ENST00000398470.1_147	KRTAP9-1_+_39346342.23-ENST00000398470.1	KRTAP9-1	GAGCTGCTGGCCACACAAGT	-16	rU:dT	0.713	(0.668, 0.759)		0.261	0.186	40	40
KRTAP9-1_+_39346342.23-ENST00000398470.1_150	KRTAP9-1_+_39346342.23-ENST00000398470.1	KRTAP9-1	GAGCAACTGGCCACACAAGT	-15	rA:dC	0.448	(0.404, 0.493)		0.223	0.201	30	40
KRTAP9-1_+_39346342.23-ENST00000398470.1_155	KRTAP9-1_+_39346342.23-ENST00000398470.1	KRTAP9-1	GAGCACCTGGCCACACAAGT	-15	rC:dC	0.420	(0.380, 0.460)		0.223	0.165	30	30
KRTAP9-1_+_39346342.23-ENST00000398470.1_158	KRTAP9-1_+_39346342.23-ENST00000398470.1	KRTAP9-1	GAGCATCTGGCCACACAAGT	-15	rU:dC	0.412	(0.369, 0.455)		0.223	0.165	40	40
KRTAP9-1_+_39346342.23-ENST00000398470.1_161	KRTAP9-1_+_39346342.23-ENST00000398470.1	KRTAP9-1	GAGCAGATGGCCACACAAGT	-14	rA:dG	0.403	(0.361, 0.444)		0.256	0.164	30	50
KRTAP9-1_+_39346342.23-ENST00000398470.1_164	KRTAP9-1_+_39346342.23-ENST00000398470.1	KRTAP9-1	GAGCAGGTGGCCACACAAGT	-14	rG:dG	0.544	(0.501, 0.587)		0.256	0.212	30	50
KRTAP9-1_+_39346342.23-ENST00000398470.1_169	KRTAP9-1_+_39346342.23-ENST00000398470.1	KRTAP9-1	GAGCAGTTGGCCACACAAGT	-14	rU:dG	0.596	(0.553, 0.639)		0.256	0.192	30	50
KRTAP9-1_+_39346342.23-ENST00000398470.1_172	KRTAP9-1_+_39346342.23-ENST00000398470.1	KRTAP9-1	GAGCAGCAGGCCACACAAGT	-13	rA:dA	0.468	(0.422, 0.514)		0.259	0.182	30	40
KRTAP9-1_+_39346342.23-ENST00000398470.1_175	KRTAP9-1_+_39346342.23-ENST00000398470.1	KRTAP9-1	GAGCAGCGGGCCACACAAGT	-13	rG:dA	0.611	(0.573, 0.649)		0.259	0.200	30	40
KRTAP9-1_+_39346342.23-ENST00000398470.1_178	KRTAP9-1_+_39346342.23-ENST00000398470.1	KRTAP9-1	GAGCAGCCGGCCACACAAGT	-13	rC:dA	0.435	(0.399, 0.471)		0.259	0.225	30	30
KRTAP9-1_+_39346342.23-ENST00000398470.1_186	KRTAP9-1_+_39346342.23-ENST00000398470.1	KRTAP9-1	GAGCAGCTAGCCACACAAGT	-12	rA:dC	0.255	(0.223, 0.286)		0.259	0.201	30	60
KRTAP9-1_+_39346342.23-ENST00000398470.1_191	KRTAP9-1_+_39346342.23-ENST00000398470.1	KRTAP9-1	GAGCAGCTCGCCACACAAGT	-12	rC:dC	0.079	(0.057, 0.101)		0.259	0.165	40	40
KRTAP9-1_+_39346342.23-ENST00000398470.1_194	KRTAP9-1_+_39346342.23-ENST00000398470.1	KRTAP9-1	GAGCAGCTTGCCACACAAGT	-12	rU:dC	0.158	(0.131, 0.185)		0.259	0.165	30	60
KRTAP9-1_+_39346342.23-ENST00000398470.1_198	KRTAP9-1_+_39346342.23-ENST00000398470.1	KRTAP9-1	GAGCAGCTGACCACACAAGT	-11	rA:dC	0.142	(0.117, 0.166)		0.242	0.201	20	60
KRTAP9-1_+_39346342.23-ENST00000398470.1_203	KRTAP9-1_+_39346342.23-ENST00000398470.1	KRTAP9-1	GAGCAGCTGCCCACACAAGT	-11	rC:dC	0.027	(0.014, 0.041)		0.242	0.165	30	40
KRTAP9-1_+_39346342.23-ENST00000398470.1_206	KRTAP9-1_+_39346342.23-ENST00000398470.1	KRTAP9-1	GAGCAGCTGTCCACACAAGT	-11	rU:dC	0.046	(0.031, 0.062)		0.242	0.165	30	50
KRTAP9-1_+_39346342.23-ENST00000398470.1_209	KRTAP9-1_+_39346342.23-ENST00000398470.1	KRTAP9-1	GAGCAGCTGGACACACAAGT	-10	rA:dG	0.092	(0.073, 0.111)		0.204	0.164	20	30
KRTAP9-1_+_39346342.23-ENST00000398470.1_212	KRTAP9-1_+_39346342.23-ENST00000398470.1	KRTAP9-1	GAGCAGCTGGGCACACAAGT	-10	rG:dG	0.324	(0.289, 0.358)		0.204	0.212	40	50
KRTAP9-1_+_39346342.23-ENST00000398470.1_217	KRTAP9-1_+_39346342.23-ENST00000398470.1	KRTAP9-1	GAGCAGCTGGTCACACAAGT	-10	rU:dG	0.467	(0.434, 0.500)		0.204	0.192	30	30
KRTAP9-1_+_39346342.23-ENST00000398470.1_221	KRTAP9-1_+_39346342.23-ENST00000398470.1	KRTAP9-1	GAGCAGCTGGCAACACAAGT	-9	rA:dG	-0.011	(-0.024, 0.003)		0.191	0.164	20	50
KRTAP9-1_+_39346342.23-ENST00000398470.1_224	KRTAP9-1_+_39346342.23-ENST00000398470.1	KRTAP9-1	GAGCAGCTGGCGACACAAGT	-9	rG:dG	0.125	(0.103, 0.147)		0.191	0.212	30	50
KRTAP9-1_+_39346342.23-ENST00000398470.1_229	KRTAP9-1_+_39346342.23-ENST00000398470.1	KRTAP9-1	GAGCAGCTGGCTACACAAGT	-9	rU:dG	0.307	(0.272, 0.341)		0.191	0.192	40	60
KRTAP9-1_+_39346342.23-ENST00000398470.1_237	KRTAP9-1_+_39346342.23-ENST00000398470.1	KRTAP9-1	GAGCAGCTGGCCGCACAAGT	-8	rG:dT	0.447	(0.418, 0.477)		0.181	0.235	40	60
KRTAP9-1_+_39346342.23-ENST00000398470.1_240	KRTAP9-1_+_39346342.23-ENST00000398470.1	KRTAP9-1	GAGCAGCTGGCCCCACAAGT	-8	rC:dT	0.155	(0.135, 0.176)		0.181	0.209	30	40
KRTAP9-1_+_39346342.23-ENST00000398470.1_243	KRTAP9-1_+_39346342.23-ENST00000398470.1	KRTAP9-1	GAGCAGCTGGCCTCACAAGT	-8	rU:dT	0.090	(0.076, 0.103)		0.181	0.186	20	50
KRTAP9-1_+_39346342.23-ENST00000398470.1_245	KRTAP9-1_+_39346342.23-ENST00000398470.1	KRTAP9-1	GAGCAGCTGGCCAAACAAGT	-7	rA:dG	0.003	(-0.010, 0.017)		0.120	0.164	30	50
KRTAP9-1_+_39346342.23-ENST00000398470.1_248	KRTAP9-1_+_39346342.23-ENST00000398470.1	KRTAP9-1	GAGCAGCTGGCCAGACAAGT	-7	rG:dG	0.045	(0.035, 0.056)		0.120	0.212	20	40
KRTAP9-1_+_39346342.23-ENST00000398470.1_253	KRTAP9-1_+_39346342.23-ENST00000398470.1	KRTAP9-1	GAGCAGCTGGCCATACAAGT	-7	rU:dG	0.031	(0.014, 0.047)		0.120	0.192	30	60
KRTAP9-1_+_39346342.23-ENST00000398470.1_261	KRTAP9-1_+_39346342.23-ENST00000398470.1	KRTAP9-1	GAGCAGCTGGCCACGCAAGT	-6	rG:dT	0.179	(0.160, 0.198)		0.139	0.235	50	50
KRTAP9-1_+_39346342.23-ENST00000398470.1_264	KRTAP9-1_+_39346342.23-ENST00000398470.1	KRTAP9-1	GAGCAGCTGGCCACCCAAGT	-6	rC:dT	0.098	(0.083, 0.112)		0.139	0.209	30	60
KRTAP9-1_+_39346342.23-ENST00000398470.1_267	KRTAP9-1_+_39346342.23-ENST00000398470.1	KRTAP9-1	GAGCAGCTGGCCACTCAAGT	-6	rU:dT	0.049	(0.033, 0.065)		0.139	0.186	30	50
KRTAP9-1_+_39346342.23-ENST00000398470.1_269	KRTAP9-1_+_39346342.23-ENST00000398470.1	KRTAP9-1	GAGCAGCTGGCCACAAAAGT	-5	rA:dG	0.007	(-0.007, 0.022)		0.130	0.164	30	50
KRTAP9-1_+_39346342.23-ENST00000398470.1_272	KRTAP9-1_+_39346342.23-ENST00000398470.1	KRTAP9-1	GAGCAGCTGGCCACAGAAGT	-5	rG:dG	0.050	(0.037, 0.062)		0.130	0.212	30	40
KRTAP9-1_+_39346342.23-ENST00000398470.1_277	KRTAP9-1_+_39346342.23-ENST00000398470.1	KRTAP9-1	GAGCAGCTGGCCACATAAGT	-5	rU:dG	0.032	(0.014, 0.050)		0.130	0.192	40	50
KRTAP9-1_+_39346342.23-ENST00000398470.1_285	KRTAP9-1_+_39346342.23-ENST00000398470.1	KRTAP9-1	GAGCAGCTGGCCACACGAGT	-4	rG:dT	0.452	(0.422, 0.483)		0.147	0.235	40	50
KRTAP9-1_+_39346342.23-ENST00000398470.1_288	KRTAP9-1_+_39346342.23-ENST00000398470.1	KRTAP9-1	GAGCAGCTGGCCACACCAGT	-4	rC:dT	0.101	(0.086, 0.115)		0.147	0.209	30	40
KRTAP9-1_+_39346342.23-ENST00000398470.1_291	KRTAP9-1_+_39346342.23-ENST00000398470.1	KRTAP9-1	GAGCAGCTGGCCACACTAGT	-4	rU:dT	0.081	(0.066, 0.097)		0.147	0.186	30	40
KRTAP9-1_+_39346342.23-ENST00000398470.1_297	KRTAP9-1_+_39346342.23-ENST00000398470.1	KRTAP9-1	GAGCAGCTGGCCACACAGGT	-3	rG:dT	0.504	(0.480, 0.529)		0.116	0.235	20	20
KRTAP9-1_+_39346342.23-ENST00000398470.1_300	KRTAP9-1_+_39346342.23-ENST00000398470.1	KRTAP9-1	GAGCAGCTGGCCACACACGT	-3	rC:dT	0.076	(0.064, 0.088)		0.116	0.209	30	40
KRTAP9-1_+_39346342.23-ENST00000398470.1_303	KRTAP9-1_+_39346342.23-ENST00000398470.1	KRTAP9-1	GAGCAGCTGGCCACACATGT	-3	rU:dT	0.098	(0.082, 0.114)		0.116	0.186	30	40
KRTAP9-1_+_39346342.23-ENST00000398470.1_306	KRTAP9-1_+_39346342.23-ENST00000398470.1	KRTAP9-1	GAGCAGCTGGCCACACAAAT	-2	rA:dC	0.024	(0.011, 0.038)		0.113	0.201	30	50
KRTAP9-1_+_39346342.23-ENST00000398470.1_311	KRTAP9-1_+_39346342.23-ENST00000398470.1	KRTAP9-1	GAGCAGCTGGCCACACAACT	-2	rC:dC	0.018	(0.007, 0.029)		0.113	0.165	30	50
KRTAP9-1_+_39346342.23-ENST00000398470.1_314	KRTAP9-1_+_39346342.23-ENST00000398470.1	KRTAP9-1	GAGCAGCTGGCCACACAATT	-2	rU:dC	0.017	(0.005, 0.028)		0.113	0.165	30	40
KRTAP9-1_+_39346342.23-ENST00000398470.1_316	KRTAP9-1_+_39346342.23-ENST00000398470.1	KRTAP9-1	GAGCAGCTGGCCACACAAGA	-1	rA:dA	0.074	(0.061, 0.088)		0.105	0.182	30	50
KRTAP9-1_+_39346342.23-ENST00000398470.1_319	KRTAP9-1_+_39346342.23-ENST00000398470.1	KRTAP9-1	GAGCAGCTGGCCACACAAGG	-1	rG:dA	0.160	(0.142, 0.179)		0.105	0.200	30	40
KRTAP9-1_+_39346342.23-ENST00000398470.1_322	KRTAP9-1_+_39346342.23-ENST00000398470.1	KRTAP9-1	GAGCAGCTGGCCACACAAGC	-1	rC:dA	0.075	(0.058, 0.093)		0.105	0.225	30	50
KRTAP9-1_+_39346486.23-ENST00000398470.1	KRTAP9-1_+_39346486.23-ENST00000398470.1	KRTAP9-1	GAGCAAGTCGGGTGACAGCA			1.000					40	40
KRTAP9-1_+_39346486.23-ENST00000398470.1_105	KRTAP9-1_+_39346486.23-ENST00000398470.1	KRTAP9-1	GGGCAAGTCGGGTGACAGCA	-19	rG:dT	0.802	(0.762, 0.842)		0.260	0.235	30	30
KRTAP9-1_+_39346486.23-ENST00000398470.1_108	KRTAP9-1_+_39346486.23-ENST00000398470.1	KRTAP9-1	GCGCAAGTCGGGTGACAGCA	-19	rC:dT	0.702	(0.662, 0.742)		0.260	0.209	40	40
KRTAP9-1_+_39346486.23-ENST00000398470.1_111	KRTAP9-1_+_39346486.23-ENST00000398470.1	KRTAP9-1	GTGCAAGTCGGGTGACAGCA	-19	rU:dT	0.602	(0.560, 0.645)		0.260	0.186	40	40
KRTAP9-1_+_39346486.23-ENST00000398470.1_114	KRTAP9-1_+_39346486.23-ENST00000398470.1	KRTAP9-1	GAACAAGTCGGGTGACAGCA	-18	rA:dC	0.672	(0.630, 0.714)		0.218	0.201	30	50
KRTAP9-1_+_39346486.23-ENST00000398470.1_119	KRTAP9-1_+_39346486.23-ENST00000398470.1	KRTAP9-1	GACCAAGTCGGGTGACAGCA	-18	rC:dC	0.731	(0.687, 0.775)		0.218	0.165	40	40
KRTAP9-1_+_39346486.23-ENST00000398470.1_122	KRTAP9-1_+_39346486.23-ENST00000398470.1	KRTAP9-1	GATCAAGTCGGGTGACAGCA	-18	rU:dC	0.639	(0.605, 0.673)		0.218	0.165	30	50
KRTAP9-1_+_39346486.23-ENST00000398470.1_125	KRTAP9-1_+_39346486.23-ENST00000398470.1	KRTAP9-1	GAGAAAGTCGGGTGACAGCA	-17	rA:dG	0.477	(0.436, 0.518)		0.274	0.164	40	50
KRTAP9-1_+_39346486.23-ENST00000398470.1_128	KRTAP9-1_+_39346486.23-ENST00000398470.1	KRTAP9-1	GAGGAAGTCGGGTGACAGCA	-17	rG:dG	0.603	(0.559, 0.646)		0.274	0.212	30	50
KRTAP9-1_+_39346486.23-ENST00000398470.1_133	KRTAP9-1_+_39346486.23-ENST00000398470.1	KRTAP9-1	GAGTAAGTCGGGTGACAGCA	-17	rU:dG	0.509	(0.472, 0.546)		0.274	0.192	40	50
KRTAP9-1_+_39346486.23-ENST00000398470.1_141	KRTAP9-1_+_39346486.23-ENST00000398470.1	KRTAP9-1	GAGCGAGTCGGGTGACAGCA	-16	rG:dT	0.851	(0.818, 0.885)		0.261	0.235	30	40
KRTAP9-1_+_39346486.23-ENST00000398470.1_144	KRTAP9-1_+_39346486.23-ENST00000398470.1	KRTAP9-1	GAGCCAGTCGGGTGACAGCA	-16	rC:dT	0.591	(0.543, 0.639)		0.261	0.209	30	40
KRTAP9-1_+_39346486.23-ENST00000398470.1_147	KRTAP9-1_+_39346486.23-ENST00000398470.1	KRTAP9-1	GAGCTAGTCGGGTGACAGCA	-16	rU:dT	0.581	(0.538, 0.624)		0.261	0.186	30	30
KRTAP9-1_+_39346486.23-ENST00000398470.1_153	KRTAP9-1_+_39346486.23-ENST00000398470.1	KRTAP9-1	GAGCAGGTCGGGTGACAGCA	-15	rG:dT	0.845	(0.816, 0.874)		0.223	0.235	30	30
KRTAP9-1_+_39346486.23-ENST00000398470.1_156	KRTAP9-1_+_39346486.23-ENST00000398470.1	KRTAP9-1	GAGCACGTCGGGTGACAGCA	-15	rC:dT	0.563	(0.526, 0.599)		0.223	0.209	30	40
KRTAP9-1_+_39346486.23-ENST00000398470.1_159	KRTAP9-1_+_39346486.23-ENST00000398470.1	KRTAP9-1	GAGCATGTCGGGTGACAGCA	-15	rU:dT	0.536	(0.503, 0.569)		0.223	0.186	30	40
KRTAP9-1_+_39346486.23-ENST00000398470.1_162	KRTAP9-1_+_39346486.23-ENST00000398470.1	KRTAP9-1	GAGCAAATCGGGTGACAGCA	-14	rA:dC	0.262	(0.234, 0.289)		0.256	0.201	40	40
KRTAP9-1_+_39346486.23-ENST00000398470.1_167	KRTAP9-1_+_39346486.23-ENST00000398470.1	KRTAP9-1	GAGCAACTCGGGTGACAGCA	-14	rC:dC	0.250	(0.220, 0.280)		0.256	0.165	30	40
KRTAP9-1_+_39346486.23-ENST00000398470.1_170	KRTAP9-1_+_39346486.23-ENST00000398470.1	KRTAP9-1	GAGCAATTCGGGTGACAGCA	-14	rU:dC	0.251	(0.223, 0.279)		0.256	0.165	30	30
KRTAP9-1_+_39346486.23-ENST00000398470.1_172	KRTAP9-1_+_39346486.23-ENST00000398470.1	KRTAP9-1	GAGCAAGACGGGTGACAGCA	-13	rA:dA	0.333	(0.300, 0.365)		0.259	0.182	40	40
KRTAP9-1_+_39346486.23-ENST00000398470.1_175	KRTAP9-1_+_39346486.23-ENST00000398470.1	KRTAP9-1	GAGCAAGGCGGGTGACAGCA	-13	rG:dA	0.492	(0.453, 0.531)		0.259	0.200	40	50
KRTAP9-1_+_39346486.23-ENST00000398470.1_178	KRTAP9-1_+_39346486.23-ENST00000398470.1	KRTAP9-1	GAGCAAGCCGGGTGACAGCA	-13	rC:dA	0.317	(0.281, 0.352)		0.259	0.225	40	50
KRTAP9-1_+_39346486.23-ENST00000398470.1_185	KRTAP9-1_+_39346486.23-ENST00000398470.1	KRTAP9-1	GAGCAAGTAGGGTGACAGCA	-12	rA:dG	0.266	(0.241, 0.291)		0.259	0.164	30	30
KRTAP9-1_+_39346486.23-ENST00000398470.1_188	KRTAP9-1_+_39346486.23-ENST00000398470.1	KRTAP9-1	GAGCAAGTGGGGTGACAGCA	-12	rG:dG	0.443	(0.409, 0.478)		0.259	0.212	30	30
KRTAP9-1_+_39346486.23-ENST00000398470.1_193	KRTAP9-1_+_39346486.23-ENST00000398470.1	KRTAP9-1	GAGCAAGTTGGGTGACAGCA	-12	rU:dG	0.436	(0.401, 0.471)		0.259	0.192	20	30
KRTAP9-1_+_39346486.23-ENST00000398470.1_198	KRTAP9-1_+_39346486.23-ENST00000398470.1	KRTAP9-1	GAGCAAGTCAGGTGACAGCA	-11	rA:dC	0.064	(0.051, 0.078)		0.242	0.201	20	40
KRTAP9-1_+_39346486.23-ENST00000398470.1_203	KRTAP9-1_+_39346486.23-ENST00000398470.1	KRTAP9-1	GAGCAAGTCCGGTGACAGCA	-11	rC:dC	0.013	(0.003, 0.023)		0.242	0.165	30	30
KRTAP9-1_+_39346486.23-ENST00000398470.1_206	KRTAP9-1_+_39346486.23-ENST00000398470.1	KRTAP9-1	GAGCAAGTCTGGTGACAGCA	-11	rU:dC	0.025	(0.012, 0.038)		0.242	0.165	30	50
KRTAP9-1_+_39346486.23-ENST00000398470.1_210	KRTAP9-1_+_39346486.23-ENST00000398470.1	KRTAP9-1	GAGCAAGTCGAGTGACAGCA	-10	rA:dC	0.028	(0.018, 0.039)		0.204	0.201	30	30
KRTAP9-1_+_39346486.23-ENST00000398470.1_215	KRTAP9-1_+_39346486.23-ENST00000398470.1	KRTAP9-1	GAGCAAGTCGCGTGACAGCA	-10	rC:dC	-0.008	(-0.017, 0.002)		0.204	0.165	30	50
KRTAP9-1_+_39346486.23-ENST00000398470.1_218	KRTAP9-1_+_39346486.23-ENST00000398470.1	KRTAP9-1	GAGCAAGTCGTGTGACAGCA	-10	rU:dC	-0.001	(-0.012, 0.009)		0.204	0.165	30	40
KRTAP9-1_+_39346486.23-ENST00000398470.1_222	KRTAP9-1_+_39346486.23-ENST00000398470.1	KRTAP9-1	GAGCAAGTCGGATGACAGCA	-9	rA:dC	0.019	(0.009, 0.028)		0.191	0.201	40	40
KRTAP9-1_+_39346486.23-ENST00000398470.1_227	KRTAP9-1_+_39346486.23-ENST00000398470.1	KRTAP9-1	GAGCAAGTCGGCTGACAGCA	-9	rC:dC	0.006	(-0.002, 0.014)		0.191	0.165	30	30
KRTAP9-1_+_39346486.23-ENST00000398470.1_230	KRTAP9-1_+_39346486.23-ENST00000398470.1	KRTAP9-1	GAGCAAGTCGGTTGACAGCA	-9	rU:dC	0.006	(-0.004, 0.015)		0.191	0.165	30	50
KRTAP9-1_+_39346486.23-ENST00000398470.1_232	KRTAP9-1_+_39346486.23-ENST00000398470.1	KRTAP9-1	GAGCAAGTCGGGAGACAGCA	-8	rA:dA	0.077	(0.064, 0.090)		0.181	0.182	30	40
KRTAP9-1_+_39346486.23-ENST00000398470.1_235	KRTAP9-1_+_39346486.23-ENST00000398470.1	KRTAP9-1	GAGCAAGTCGGGGGACAGCA	-8	rG:dA	0.218	(0.201, 0.234)		0.181	0.200	20	40
KRTAP9-1_+_39346486.23-ENST00000398470.1_238	KRTAP9-1_+_39346486.23-ENST00000398470.1	KRTAP9-1	GAGCAAGTCGGGCGACAGCA	-8	rC:dA	0.145	(0.127, 0.163)		0.181	0.225	40	50
KRTAP9-1_+_39346486.23-ENST00000398470.1_246	KRTAP9-1_+_39346486.23-ENST00000398470.1	KRTAP9-1	GAGCAAGTCGGGTAACAGCA	-7	rA:dC	0.048	(0.037, 0.059)		0.120	0.201	40	50
KRTAP9-1_+_39346486.23-ENST00000398470.1_251	KRTAP9-1_+_39346486.23-ENST00000398470.1	KRTAP9-1	GAGCAAGTCGGGTCACAGCA	-7	rC:dC	0.020	(0.013, 0.028)		0.120	0.165	30	50
KRTAP9-1_+_39346486.23-ENST00000398470.1_254	KRTAP9-1_+_39346486.23-ENST00000398470.1	KRTAP9-1	GAGCAAGTCGGGTTACAGCA	-7	rU:dC	0.008	(-0.001, 0.016)		0.120	0.165	40	50
KRTAP9-1_+_39346486.23-ENST00000398470.1_261	KRTAP9-1_+_39346486.23-ENST00000398470.1	KRTAP9-1	GAGCAAGTCGGGTGGCAGCA	-6	rG:dT	0.181	(0.166, 0.197)		0.139	0.235	20	20
KRTAP9-1_+_39346486.23-ENST00000398470.1_264	KRTAP9-1_+_39346486.23-ENST00000398470.1	KRTAP9-1	GAGCAAGTCGGGTGCCAGCA	-6	rC:dT	0.050	(0.038, 0.062)		0.139	0.209	40	40
KRTAP9-1_+_39346486.23-ENST00000398470.1_267	KRTAP9-1_+_39346486.23-ENST00000398470.1	KRTAP9-1	GAGCAAGTCGGGTGTCAGCA	-6	rU:dT	0.037	(0.027, 0.047)		0.139	0.186	40	50
KRTAP9-1_+_39346486.23-ENST00000398470.1_269	KRTAP9-1_+_39346486.23-ENST00000398470.1	KRTAP9-1	GAGCAAGTCGGGTGAAAGCA	-5	rA:dG	0.013	(0.002, 0.024)		0.130	0.164	30	60
KRTAP9-1_+_39346486.23-ENST00000398470.1_272	KRTAP9-1_+_39346486.23-ENST00000398470.1	KRTAP9-1	GAGCAAGTCGGGTGAGAGCA	-5	rG:dG	0.047	(0.035, 0.059)		0.130	0.212	30	40
KRTAP9-1_+_39346486.23-ENST00000398470.1_277	KRTAP9-1_+_39346486.23-ENST00000398470.1	KRTAP9-1	GAGCAAGTCGGGTGATAGCA	-5	rU:dG	0.039	(0.027, 0.052)		0.130	0.192	40	60
KRTAP9-1_+_39346486.23-ENST00000398470.1_285	KRTAP9-1_+_39346486.23-ENST00000398470.1	KRTAP9-1	GAGCAAGTCGGGTGACGGCA	-4	rG:dT	0.409	(0.385, 0.433)		0.147	0.235	40	40
KRTAP9-1_+_39346486.23-ENST00000398470.1_288	KRTAP9-1_+_39346486.23-ENST00000398470.1	KRTAP9-1	GAGCAAGTCGGGTGACCGCA	-4	rC:dT	0.061	(0.049, 0.074)		0.147	0.209	40	50
KRTAP9-1_+_39346486.23-ENST00000398470.1_291	KRTAP9-1_+_39346486.23-ENST00000398470.1	KRTAP9-1	GAGCAAGTCGGGTGACTGCA	-4	rU:dT	0.054	(0.043, 0.066)		0.147	0.186	30	50
KRTAP9-1_+_39346486.23-ENST00000398470.1_294	KRTAP9-1_+_39346486.23-ENST00000398470.1	KRTAP9-1	GAGCAAGTCGGGTGACAACA	-3	rA:dC	0.021	(0.011, 0.031)		0.116	0.201	40	40
KRTAP9-1_+_39346486.23-ENST00000398470.1_299	KRTAP9-1_+_39346486.23-ENST00000398470.1	KRTAP9-1	GAGCAAGTCGGGTGACACCA	-3	rC:dC	0.029	(0.020, 0.039)		0.116	0.165	30	60
KRTAP9-1_+_39346486.23-ENST00000398470.1_302	KRTAP9-1_+_39346486.23-ENST00000398470.1	KRTAP9-1	GAGCAAGTCGGGTGACATCA	-3	rU:dC	0.023	(0.014, 0.033)		0.116	0.165	40	60
KRTAP9-1_+_39346486.23-ENST00000398470.1_305	KRTAP9-1_+_39346486.23-ENST00000398470.1	KRTAP9-1	GAGCAAGTCGGGTGACAGAA	-2	rA:dG	0.029	(0.020, 0.038)		0.113	0.164	30	30
KRTAP9-1_+_39346486.23-ENST00000398470.1_308	KRTAP9-1_+_39346486.23-ENST00000398470.1	KRTAP9-1	GAGCAAGTCGGGTGACAGGA	-2	rG:dG	0.088	(0.078, 0.098)		0.113	0.212	30	50
KRTAP9-1_+_39346486.23-ENST00000398470.1_313	KRTAP9-1_+_39346486.23-ENST00000398470.1	KRTAP9-1	GAGCAAGTCGGGTGACAGTA	-2	rU:dG	0.057	(0.046, 0.069)		0.113	0.192	30	50
KRTAP9-1_+_39346486.23-ENST00000398470.1_321	KRTAP9-1_+_39346486.23-ENST00000398470.1	KRTAP9-1	GAGCAAGTCGGGTGACAGCG	-1	rG:dT	0.208	(0.189, 0.228)		0.105	0.235	30	30
KRTAP9-1_+_39346486.23-ENST00000398470.1_324	KRTAP9-1_+_39346486.23-ENST00000398470.1	KRTAP9-1	GAGCAAGTCGGGTGACAGCC	-1	rC:dT	0.044	(0.033, 0.054)		0.105	0.209	40	50
KRTAP9-1_+_39346486.23-ENST00000398470.1_327	KRTAP9-1_+_39346486.23-ENST00000398470.1	KRTAP9-1	GAGCAAGTCGGGTGACAGCT	-1	rU:dT	0.045	(0.037, 0.054)		0.105	0.186	40	40
KRTAP9-1_+_39346497.23-ENST00000398470.1	KRTAP9-1_+_39346497.23-ENST00000398470.1	KRTAP9-1	GGATAGTTTGATAGCAAGTC			1.000					40	50
KRTAP9-1_+_39346497.23-ENST00000398470.1_102	KRTAP9-1_+_39346497.23-ENST00000398470.1	KRTAP9-1	GAATAGTTTGATAGCAAGTC	-19	rA:dC	0.353	(0.299, 0.407)		0.260	0.201	30	50
KRTAP9-1_+_39346497.23-ENST00000398470.1_107	KRTAP9-1_+_39346497.23-ENST00000398470.1	KRTAP9-1	GCATAGTTTGATAGCAAGTC	-19	rC:dC	0.415	(0.377, 0.453)		0.260	0.165	30	60
KRTAP9-1_+_39346497.23-ENST00000398470.1_110	KRTAP9-1_+_39346497.23-ENST00000398470.1	KRTAP9-1	GTATAGTTTGATAGCAAGTC	-19	rU:dC	0.370	(0.335, 0.405)		0.260	0.165	30	60
KRTAP9-1_+_39346497.23-ENST00000398470.1_117	KRTAP9-1_+_39346497.23-ENST00000398470.1	KRTAP9-1	GGGTAGTTTGATAGCAAGTC	-18	rG:dT	0.658	(0.593, 0.723)		0.218	0.235	30	60
KRTAP9-1_+_39346497.23-ENST00000398470.1_120	KRTAP9-1_+_39346497.23-ENST00000398470.1	KRTAP9-1	GGCTAGTTTGATAGCAAGTC	-18	rC:dT	0.505	(0.446, 0.563)		0.218	0.209	40	50
KRTAP9-1_+_39346497.23-ENST00000398470.1_123	KRTAP9-1_+_39346497.23-ENST00000398470.1	KRTAP9-1	GGTTAGTTTGATAGCAAGTC	-18	rU:dT	0.403	(0.355, 0.450)		0.218	0.186	30	50
KRTAP9-1_+_39346497.23-ENST00000398470.1_124	KRTAP9-1_+_39346497.23-ENST00000398470.1	KRTAP9-1	GGAAAGTTTGATAGCAAGTC	-17	rA:dA	0.296	(0.264, 0.328)		0.274	0.182	40	40
KRTAP9-1_+_39346497.23-ENST00000398470.1_127	KRTAP9-1_+_39346497.23-ENST00000398470.1	KRTAP9-1	GGAGAGTTTGATAGCAAGTC	-17	rG:dA	0.507	(0.459, 0.555)		0.274	0.200	30	50
KRTAP9-1_+_39346497.23-ENST00000398470.1_130	KRTAP9-1_+_39346497.23-ENST00000398470.1	KRTAP9-1	GGACAGTTTGATAGCAAGTC	-17	rC:dA	0.411	(0.366, 0.456)		0.274	0.225	40	50
KRTAP9-1_+_39346497.23-ENST00000398470.1_141	KRTAP9-1_+_39346497.23-ENST00000398470.1	KRTAP9-1	GGATGGTTTGATAGCAAGTC	-16	rG:dT	0.642	(0.584, 0.701)		0.261	0.235	40	60
KRTAP9-1_+_39346497.23-ENST00000398470.1_144	KRTAP9-1_+_39346497.23-ENST00000398470.1	KRTAP9-1	GGATCGTTTGATAGCAAGTC	-16	rC:dT	0.288	(0.246, 0.330)		0.261	0.209	40	50
KRTAP9-1_+_39346497.23-ENST00000398470.1_147	KRTAP9-1_+_39346497.23-ENST00000398470.1	KRTAP9-1	GGATTGTTTGATAGCAAGTC	-16	rU:dT	0.218	(0.184, 0.252)		0.261	0.186	30	60
KRTAP9-1_+_39346497.23-ENST00000398470.1_150	KRTAP9-1_+_39346497.23-ENST00000398470.1	KRTAP9-1	GGATAATTTGATAGCAAGTC	-15	rA:dC	0.093	(0.070, 0.117)		0.223	0.201	30	40
KRTAP9-1_+_39346497.23-ENST00000398470.1_155	KRTAP9-1_+_39346497.23-ENST00000398470.1	KRTAP9-1	GGATACTTTGATAGCAAGTC	-15	rC:dC	0.109	(0.083, 0.135)		0.223	0.165	40	50
KRTAP9-1_+_39346497.23-ENST00000398470.1_158	KRTAP9-1_+_39346497.23-ENST00000398470.1	KRTAP9-1	GGATATTTTGATAGCAAGTC	-15	rU:dC	0.092	(0.065, 0.119)		0.223	0.165	40	50
KRTAP9-1_+_39346497.23-ENST00000398470.1_160	KRTAP9-1_+_39346497.23-ENST00000398470.1	KRTAP9-1	GGATAGATTGATAGCAAGTC	-14	rA:dA	0.153	(0.128, 0.178)		0.256	0.182	40	60
KRTAP9-1_+_39346497.23-ENST00000398470.1_163	KRTAP9-1_+_39346497.23-ENST00000398470.1	KRTAP9-1	GGATAGGTTGATAGCAAGTC	-14	rG:dA	0.329	(0.292, 0.367)		0.256	0.200	40	60
KRTAP9-1_+_39346497.23-ENST00000398470.1_166	KRTAP9-1_+_39346497.23-ENST00000398470.1	KRTAP9-1	GGATAGCTTGATAGCAAGTC	-14	rC:dA	0.212	(0.180, 0.243)		0.256	0.225	30	50
KRTAP9-1_+_39346497.23-ENST00000398470.1_172	KRTAP9-1_+_39346497.23-ENST00000398470.1	KRTAP9-1	GGATAGTATGATAGCAAGTC	-13	rA:dA	0.125	(0.096, 0.154)		0.259	0.182	30	50
KRTAP9-1_+_39346497.23-ENST00000398470.1_175	KRTAP9-1_+_39346497.23-ENST00000398470.1	KRTAP9-1	GGATAGTGTGATAGCAAGTC	-13	rG:dA	0.288	(0.241, 0.335)		0.259	0.200	30	40
KRTAP9-1_+_39346497.23-ENST00000398470.1_178	KRTAP9-1_+_39346497.23-ENST00000398470.1	KRTAP9-1	GGATAGTCTGATAGCAAGTC	-13	rC:dA	0.144	(0.111, 0.177)		0.259	0.225	40	50
KRTAP9-1_+_39346497.23-ENST00000398470.1_184	KRTAP9-1_+_39346497.23-ENST00000398470.1	KRTAP9-1	GGATAGTTAGATAGCAAGTC	-12	rA:dA	0.136	(0.104, 0.169)		0.259	0.182	30	50
KRTAP9-1_+_39346497.23-ENST00000398470.1_187	KRTAP9-1_+_39346497.23-ENST00000398470.1	KRTAP9-1	GGATAGTTGGATAGCAAGTC	-12	rG:dA	0.358	(0.300, 0.415)		0.259	0.200	20	50
KRTAP9-1_+_39346497.23-ENST00000398470.1_190	KRTAP9-1_+_39346497.23-ENST00000398470.1	KRTAP9-1	GGATAGTTCGATAGCAAGTC	-12	rC:dA	0.112	(0.089, 0.136)		0.259	0.225	40	50
KRTAP9-1_+_39346497.23-ENST00000398470.1_198	KRTAP9-1_+_39346497.23-ENST00000398470.1	KRTAP9-1	GGATAGTTTAATAGCAAGTC	-11	rA:dC	0.004	(-0.011, 0.018)		0.242	0.201	20	30
KRTAP9-1_+_39346497.23-ENST00000398470.1_203	KRTAP9-1_+_39346497.23-ENST00000398470.1	KRTAP9-1	GGATAGTTTCATAGCAAGTC	-11	rC:dC	-0.012	(-0.024, 0.001)		0.242	0.165	20	50
KRTAP9-1_+_39346497.23-ENST00000398470.1_206	KRTAP9-1_+_39346497.23-ENST00000398470.1	KRTAP9-1	GGATAGTTTTATAGCAAGTC	-11	rU:dC	-0.006	(-0.019, 0.008)		0.242	0.165	30	50
KRTAP9-1_+_39346497.23-ENST00000398470.1_213	KRTAP9-1_+_39346497.23-ENST00000398470.1	KRTAP9-1	GGATAGTTTGGTAGCAAGTC	-10	rG:dT	0.516	(0.472, 0.561)		0.204	0.235	30	50
KRTAP9-1_+_39346497.23-ENST00000398470.1_216	KRTAP9-1_+_39346497.23-ENST00000398470.1	KRTAP9-1	GGATAGTTTGCTAGCAAGTC	-10	rC:dT	0.019	(0.002, 0.036)		0.204	0.209	20	40
KRTAP9-1_+_39346497.23-ENST00000398470.1_219	KRTAP9-1_+_39346497.23-ENST00000398470.1	KRTAP9-1	GGATAGTTTGTTAGCAAGTC	-10	rU:dT	0.049	(0.028, 0.071)		0.204	0.186	20	40
KRTAP9-1_+_39346497.23-ENST00000398470.1_220	KRTAP9-1_+_39346497.23-ENST00000398470.1	KRTAP9-1	GGATAGTTTGAAAGCAAGTC	-9	rA:dA	-0.008	(-0.025, 0.009)		0.191	0.182	20	50
KRTAP9-1_+_39346497.23-ENST00000398470.1_223	KRTAP9-1_+_39346497.23-ENST00000398470.1	KRTAP9-1	GGATAGTTTGAGAGCAAGTC	-9	rG:dA	0.092	(0.068, 0.116)		0.191	0.200	30	40
KRTAP9-1_+_39346497.23-ENST00000398470.1_226	KRTAP9-1_+_39346497.23-ENST00000398470.1	KRTAP9-1	GGATAGTTTGACAGCAAGTC	-9	rC:dA	0.066	(0.047, 0.085)		0.191	0.225	40	60
KRTAP9-1_+_39346497.23-ENST00000398470.1_237	KRTAP9-1_+_39346497.23-ENST00000398470.1	KRTAP9-1	GGATAGTTTGATGGCAAGTC	-8	rG:dT	0.329	(0.283, 0.374)		0.181	0.235	20	50
KRTAP9-1_+_39346497.23-ENST00000398470.1_240	KRTAP9-1_+_39346497.23-ENST00000398470.1	KRTAP9-1	GGATAGTTTGATCGCAAGTC	-8	rC:dT	0.004	(-0.014, 0.021)		0.181	0.209	40	40
KRTAP9-1_+_39346497.23-ENST00000398470.1_243	KRTAP9-1_+_39346497.23-ENST00000398470.1	KRTAP9-1	GGATAGTTTGATTGCAAGTC	-8	rU:dT	0.002	(-0.015, 0.019)		0.181	0.186	30	50
KRTAP9-1_+_39346497.23-ENST00000398470.1_246	KRTAP9-1_+_39346497.23-ENST00000398470.1	KRTAP9-1	GGATAGTTTGATAACAAGTC	-7	rA:dC	0.005	(-0.010, 0.020)		0.120	0.201	30	50
KRTAP9-1_+_39346497.23-ENST00000398470.1_251	KRTAP9-1_+_39346497.23-ENST00000398470.1	KRTAP9-1	GGATAGTTTGATACCAAGTC	-7	rC:dC	0.002	(-0.009, 0.013)		0.120	0.165	30	50
KRTAP9-1_+_39346497.23-ENST00000398470.1_254	KRTAP9-1_+_39346497.23-ENST00000398470.1	KRTAP9-1	GGATAGTTTGATATCAAGTC	-7	rU:dC	-0.013	(-0.025, -0.001)		0.120	0.165	30	70
KRTAP9-1_+_39346497.23-ENST00000398470.1_257	KRTAP9-1_+_39346497.23-ENST00000398470.1	KRTAP9-1	GGATAGTTTGATAGAAAGTC	-6	rA:dG	-0.013	(-0.030, 0.003)		0.139	0.164	30	50
KRTAP9-1_+_39346497.23-ENST00000398470.1_260	KRTAP9-1_+_39346497.23-ENST00000398470.1	KRTAP9-1	GGATAGTTTGATAGGAAGTC	-6	rG:dG	0.018	(0.005, 0.031)		0.139	0.212	30	50
KRTAP9-1_+_39346497.23-ENST00000398470.1_265	KRTAP9-1_+_39346497.23-ENST00000398470.1	KRTAP9-1	GGATAGTTTGATAGTAAGTC	-6	rU:dG	-0.009	(-0.025, 0.007)		0.139	0.192	40	40
KRTAP9-1_+_39346497.23-ENST00000398470.1_273	KRTAP9-1_+_39346497.23-ENST00000398470.1	KRTAP9-1	GGATAGTTTGATAGCGAGTC	-5	rG:dT	0.149	(0.120, 0.179)		0.130	0.235	50	60
KRTAP9-1_+_39346497.23-ENST00000398470.1_276	KRTAP9-1_+_39346497.23-ENST00000398470.1	KRTAP9-1	GGATAGTTTGATAGCCAGTC	-5	rC:dT	0.030	(0.013, 0.047)		0.130	0.209	30	60
KRTAP9-1_+_39346497.23-ENST00000398470.1_279	KRTAP9-1_+_39346497.23-ENST00000398470.1	KRTAP9-1	GGATAGTTTGATAGCTAGTC	-5	rU:dT	0.008	(-0.009, 0.025)		0.130	0.186	40	60
KRTAP9-1_+_39346497.23-ENST00000398470.1_285	KRTAP9-1_+_39346497.23-ENST00000398470.1	KRTAP9-1	GGATAGTTTGATAGCAGGTC	-4	rG:dT	0.258	(0.221, 0.296)		0.147	0.235	40	60
KRTAP9-1_+_39346497.23-ENST00000398470.1_288	KRTAP9-1_+_39346497.23-ENST00000398470.1	KRTAP9-1	GGATAGTTTGATAGCACGTC	-4	rC:dT	0.005	(-0.012, 0.022)		0.147	0.209	50	50
KRTAP9-1_+_39346497.23-ENST00000398470.1_291	KRTAP9-1_+_39346497.23-ENST00000398470.1	KRTAP9-1	GGATAGTTTGATAGCATGTC	-4	rU:dT	0.009	(-0.008, 0.026)		0.147	0.186	30	60
KRTAP9-1_+_39346497.23-ENST00000398470.1_294	KRTAP9-1_+_39346497.23-ENST00000398470.1	KRTAP9-1	GGATAGTTTGATAGCAAATC	-3	rA:dC	-0.011	(-0.026, 0.003)		0.116	0.201	30	60
KRTAP9-1_+_39346497.23-ENST00000398470.1_299	KRTAP9-1_+_39346497.23-ENST00000398470.1	KRTAP9-1	GGATAGTTTGATAGCAACTC	-3	rC:dC	-0.002	(-0.015, 0.011)		0.116	0.165	40	70
KRTAP9-1_+_39346497.23-ENST00000398470.1_302	KRTAP9-1_+_39346497.23-ENST00000398470.1	KRTAP9-1	GGATAGTTTGATAGCAATTC	-3	rU:dC	-0.006	(-0.019, 0.008)		0.116	0.165	30	50
KRTAP9-1_+_39346497.23-ENST00000398470.1_304	KRTAP9-1_+_39346497.23-ENST00000398470.1	KRTAP9-1	GGATAGTTTGATAGCAAGAC	-2	rA:dA	0.012	(-0.003, 0.027)		0.113	0.182	30	40
KRTAP9-1_+_39346497.23-ENST00000398470.1_307	KRTAP9-1_+_39346497.23-ENST00000398470.1	KRTAP9-1	GGATAGTTTGATAGCAAGGC	-2	rG:dA	0.051	(0.036, 0.066)		0.113	0.200	30	50
KRTAP9-1_+_39346497.23-ENST00000398470.1_310	KRTAP9-1_+_39346497.23-ENST00000398470.1	KRTAP9-1	GGATAGTTTGATAGCAAGCC	-2	rC:dA	0.023	(0.006, 0.040)		0.113	0.225	30	50
KRTAP9-1_+_39346497.23-ENST00000398470.1_317	KRTAP9-1_+_39346497.23-ENST00000398470.1	KRTAP9-1	GGATAGTTTGATAGCAAGTA	-1	rA:dG	-0.014	(-0.029, 0.001)		0.105	0.164	30	50
KRTAP9-1_+_39346497.23-ENST00000398470.1_320	KRTAP9-1_+_39346497.23-ENST00000398470.1	KRTAP9-1	GGATAGTTTGATAGCAAGTG	-1	rG:dG	0.022	(0.009, 0.035)		0.105	0.212	30	50
KRTAP9-1_+_39346497.23-ENST00000398470.1_325	KRTAP9-1_+_39346497.23-ENST00000398470.1	KRTAP9-1	GGATAGTTTGATAGCAAGTT	-1	rU:dG	-0.015	(-0.032, 0.002)		0.105	0.192	40	40
KRTAP9-1_-_39344823.23-ENST00000377723.3	KRTAP9-1_-_39344823.23-ENST00000377723.3	KRTAP9-1	GTCCCCATTAATACACATGA			1.000					30	60
KRTAP9-1_-_39344823.23-ENST00000377723.3_100	KRTAP9-1_-_39344823.23-ENST00000377723.3	KRTAP9-1	GACCCCATTAATACACATGA	-19	rA:dA	0.504	(0.433, 0.576)		0.260	0.182	30	60
KRTAP9-1_-_39344823.23-ENST00000377723.3_103	KRTAP9-1_-_39344823.23-ENST00000377723.3	KRTAP9-1	GGCCCCATTAATACACATGA	-19	rG:dA	0.610	(0.547, 0.674)		0.260	0.200	30	60
KRTAP9-1_-_39344823.23-ENST00000377723.3_106	KRTAP9-1_-_39344823.23-ENST00000377723.3	KRTAP9-1	GCCCCCATTAATACACATGA	-19	rC:dA	0.380	(0.325, 0.436)		0.260	0.225	30	60
KRTAP9-1_-_39344823.23-ENST00000377723.3_113	KRTAP9-1_-_39344823.23-ENST00000377723.3	KRTAP9-1	GTACCCATTAATACACATGA	-18	rA:dG	0.535	(0.483, 0.587)		0.218	0.164	40	60
KRTAP9-1_-_39344823.23-ENST00000377723.3_116	KRTAP9-1_-_39344823.23-ENST00000377723.3	KRTAP9-1	GTGCCCATTAATACACATGA	-18	rG:dG	0.572	(0.519, 0.624)		0.218	0.212	40	60
KRTAP9-1_-_39344823.23-ENST00000377723.3_121	KRTAP9-1_-_39344823.23-ENST00000377723.3	KRTAP9-1	GTTCCCATTAATACACATGA	-18	rU:dG	0.367	(0.314, 0.420)		0.218	0.192	30	60
KRTAP9-1_-_39344823.23-ENST00000377723.3_125	KRTAP9-1_-_39344823.23-ENST00000377723.3	KRTAP9-1	GTCACCATTAATACACATGA	-17	rA:dG	0.262	(0.231, 0.294)		0.274	0.164	30	60
KRTAP9-1_-_39344823.23-ENST00000377723.3_128	KRTAP9-1_-_39344823.23-ENST00000377723.3	KRTAP9-1	GTCGCCATTAATACACATGA	-17	rG:dG	0.333	(0.289, 0.376)		0.274	0.212	30	60
KRTAP9-1_-_39344823.23-ENST00000377723.3_133	KRTAP9-1_-_39344823.23-ENST00000377723.3	KRTAP9-1	GTCTCCATTAATACACATGA	-17	rU:dG	0.214	(0.189, 0.238)		0.274	0.192	20	60
KRTAP9-1_-_39344823.23-ENST00000377723.3_137	KRTAP9-1_-_39344823.23-ENST00000377723.3	KRTAP9-1	GTCCACATTAATACACATGA	-16	rA:dG	0.140	(0.115, 0.166)		0.261	0.164	20	60
KRTAP9-1_-_39344823.23-ENST00000377723.3_140	KRTAP9-1_-_39344823.23-ENST00000377723.3	KRTAP9-1	GTCCGCATTAATACACATGA	-16	rG:dG	0.199	(0.168, 0.231)		0.261	0.212	30	60
KRTAP9-1_-_39344823.23-ENST00000377723.3_145	KRTAP9-1_-_39344823.23-ENST00000377723.3	KRTAP9-1	GTCCTCATTAATACACATGA	-16	rU:dG	0.185	(0.157, 0.212)		0.261	0.192	30	50
KRTAP9-1_-_39344823.23-ENST00000377723.3_149	KRTAP9-1_-_39344823.23-ENST00000377723.3	KRTAP9-1	GTCCCAATTAATACACATGA	-15	rA:dG	0.083	(0.067, 0.099)		0.223	0.164	30	50
KRTAP9-1_-_39344823.23-ENST00000377723.3_152	KRTAP9-1_-_39344823.23-ENST00000377723.3	KRTAP9-1	GTCCCGATTAATACACATGA	-15	rG:dG	0.151	(0.125, 0.177)		0.223	0.212	40	60
KRTAP9-1_-_39344823.23-ENST00000377723.3_157	KRTAP9-1_-_39344823.23-ENST00000377723.3	KRTAP9-1	GTCCCTATTAATACACATGA	-15	rU:dG	0.163	(0.137, 0.188)		0.223	0.192	40	60
KRTAP9-1_-_39344823.23-ENST00000377723.3_165	KRTAP9-1_-_39344823.23-ENST00000377723.3	KRTAP9-1	GTCCCCGTTAATACACATGA	-14	rG:dT	0.415	(0.354, 0.476)		0.256	0.235	30	60
KRTAP9-1_-_39344823.23-ENST00000377723.3_168	KRTAP9-1_-_39344823.23-ENST00000377723.3	KRTAP9-1	GTCCCCCTTAATACACATGA	-14	rC:dT	0.179	(0.145, 0.212)		0.256	0.209	40	60
KRTAP9-1_-_39344823.23-ENST00000377723.3_171	KRTAP9-1_-_39344823.23-ENST00000377723.3	KRTAP9-1	GTCCCCTTTAATACACATGA	-14	rU:dT	0.151	(0.124, 0.178)		0.256	0.186	40	50
KRTAP9-1_-_39344823.23-ENST00000377723.3_172	KRTAP9-1_-_39344823.23-ENST00000377723.3	KRTAP9-1	GTCCCCAATAATACACATGA	-13	rA:dA	0.071	(0.047, 0.095)		0.259	0.182	20	60
KRTAP9-1_-_39344823.23-ENST00000377723.3_175	KRTAP9-1_-_39344823.23-ENST00000377723.3	KRTAP9-1	GTCCCCAGTAATACACATGA	-13	rG:dA	0.216	(0.177, 0.254)		0.259	0.200	30	70
KRTAP9-1_-_39344823.23-ENST00000377723.3_178	KRTAP9-1_-_39344823.23-ENST00000377723.3	KRTAP9-1	GTCCCCACTAATACACATGA	-13	rC:dA	0.106	(0.077, 0.135)		0.259	0.225	30	70
KRTAP9-1_-_39344823.23-ENST00000377723.3_184	KRTAP9-1_-_39344823.23-ENST00000377723.3	KRTAP9-1	GTCCCCATAAATACACATGA	-12	rA:dA	0.053	(0.030, 0.076)		0.259	0.182	30	50
KRTAP9-1_-_39344823.23-ENST00000377723.3_187	KRTAP9-1_-_39344823.23-ENST00000377723.3	KRTAP9-1	GTCCCCATGAATACACATGA	-12	rG:dA	0.204	(0.162, 0.246)		0.259	0.200	40	50
KRTAP9-1_-_39344823.23-ENST00000377723.3_190	KRTAP9-1_-_39344823.23-ENST00000377723.3	KRTAP9-1	GTCCCCATCAATACACATGA	-12	rC:dA	0.077	(0.052, 0.103)		0.259	0.225	30	60
KRTAP9-1_-_39344823.23-ENST00000377723.3_201	KRTAP9-1_-_39344823.23-ENST00000377723.3	KRTAP9-1	GTCCCCATTGATACACATGA	-11	rG:dT	0.437	(0.378, 0.496)		0.242	0.235	30	60
KRTAP9-1_-_39344823.23-ENST00000377723.3_204	KRTAP9-1_-_39344823.23-ENST00000377723.3	KRTAP9-1	GTCCCCATTCATACACATGA	-11	rC:dT	-0.006	(-0.023, 0.011)		0.242	0.209	20	60
KRTAP9-1_-_39344823.23-ENST00000377723.3_207	KRTAP9-1_-_39344823.23-ENST00000377723.3	KRTAP9-1	GTCCCCATTTATACACATGA	-11	rU:dT	0.014	(-0.004, 0.032)		0.242	0.186	20	50
KRTAP9-1_-_39344823.23-ENST00000377723.3_213	KRTAP9-1_-_39344823.23-ENST00000377723.3	KRTAP9-1	GTCCCCATTAGTACACATGA	-10	rG:dT	0.401	(0.355, 0.447)		0.204	0.235	30	50
KRTAP9-1_-_39344823.23-ENST00000377723.3_216	KRTAP9-1_-_39344823.23-ENST00000377723.3	KRTAP9-1	GTCCCCATTACTACACATGA	-10	rC:dT	-0.007	(-0.021, 0.008)		0.204	0.209	20	70
KRTAP9-1_-_39344823.23-ENST00000377723.3_219	KRTAP9-1_-_39344823.23-ENST00000377723.3	KRTAP9-1	GTCCCCATTATTACACATGA	-10	rU:dT	0.009	(-0.006, 0.024)		0.204	0.186	30	50
KRTAP9-1_-_39344823.23-ENST00000377723.3_220	KRTAP9-1_-_39344823.23-ENST00000377723.3	KRTAP9-1	GTCCCCATTAAAACACATGA	-9	rA:dA	-0.034	(-0.048, -0.020)		0.191	0.182	30	60
KRTAP9-1_-_39344823.23-ENST00000377723.3_223	KRTAP9-1_-_39344823.23-ENST00000377723.3	KRTAP9-1	GTCCCCATTAAGACACATGA	-9	rG:dA	0.035	(0.018, 0.052)		0.191	0.200	30	50
KRTAP9-1_-_39344823.23-ENST00000377723.3_226	KRTAP9-1_-_39344823.23-ENST00000377723.3	KRTAP9-1	GTCCCCATTAACACACATGA	-9	rC:dA	0.031	(0.016, 0.047)		0.191	0.225	40	60
KRTAP9-1_-_39344823.23-ENST00000377723.3_237	KRTAP9-1_-_39344823.23-ENST00000377723.3	KRTAP9-1	GTCCCCATTAATGCACATGA	-8	rG:dT	0.165	(0.133, 0.197)		0.181	0.235	30	60
KRTAP9-1_-_39344823.23-ENST00000377723.3_240	KRTAP9-1_-_39344823.23-ENST00000377723.3	KRTAP9-1	GTCCCCATTAATCCACATGA	-8	rC:dT	-0.005	(-0.020, 0.010)		0.181	0.209	30	50
KRTAP9-1_-_39344823.23-ENST00000377723.3_243	KRTAP9-1_-_39344823.23-ENST00000377723.3	KRTAP9-1	GTCCCCATTAATTCACATGA	-8	rU:dT	-0.021	(-0.034, -0.009)		0.181	0.186	20	50
KRTAP9-1_-_39344823.23-ENST00000377723.3_245	KRTAP9-1_-_39344823.23-ENST00000377723.3	KRTAP9-1	GTCCCCATTAATAAACATGA	-7	rA:dG	-0.027	(-0.040, -0.014)		0.120	0.164	30	40
KRTAP9-1_-_39344823.23-ENST00000377723.3_248	KRTAP9-1_-_39344823.23-ENST00000377723.3	KRTAP9-1	GTCCCCATTAATAGACATGA	-7	rG:dG	-0.002	(-0.013, 0.010)		0.120	0.212	30	50
KRTAP9-1_-_39344823.23-ENST00000377723.3_253	KRTAP9-1_-_39344823.23-ENST00000377723.3	KRTAP9-1	GTCCCCATTAATATACATGA	-7	rU:dG	-0.027	(-0.040, -0.015)		0.120	0.192	30	50
KRTAP9-1_-_39344823.23-ENST00000377723.3_261	KRTAP9-1_-_39344823.23-ENST00000377723.3	KRTAP9-1	GTCCCCATTAATACGCATGA	-6	rG:dT	0.029	(0.012, 0.047)		0.139	0.235	50	60
KRTAP9-1_-_39344823.23-ENST00000377723.3_264	KRTAP9-1_-_39344823.23-ENST00000377723.3	KRTAP9-1	GTCCCCATTAATACCCATGA	-6	rC:dT	0.004	(-0.010, 0.019)		0.139	0.209	30	70
KRTAP9-1_-_39344823.23-ENST00000377723.3_267	KRTAP9-1_-_39344823.23-ENST00000377723.3	KRTAP9-1	GTCCCCATTAATACTCATGA	-6	rU:dT	-0.021	(-0.036, -0.007)		0.139	0.186	30	40
KRTAP9-1_-_39344823.23-ENST00000377723.3_269	KRTAP9-1_-_39344823.23-ENST00000377723.3	KRTAP9-1	GTCCCCATTAATACAAATGA	-5	rA:dG	-0.036	(-0.049, -0.022)		0.130	0.164	30	50
KRTAP9-1_-_39344823.23-ENST00000377723.3_272	KRTAP9-1_-_39344823.23-ENST00000377723.3	KRTAP9-1	GTCCCCATTAATACAGATGA	-5	rG:dG	-0.020	(-0.031, -0.008)		0.130	0.212	30	40
KRTAP9-1_-_39344823.23-ENST00000377723.3_277	KRTAP9-1_-_39344823.23-ENST00000377723.3	KRTAP9-1	GTCCCCATTAATACATATGA	-5	rU:dG	-0.030	(-0.044, -0.016)		0.130	0.192	30	60
KRTAP9-1_-_39344823.23-ENST00000377723.3_285	KRTAP9-1_-_39344823.23-ENST00000377723.3	KRTAP9-1	GTCCCCATTAATACACGTGA	-4	rG:dT	0.153	(0.135, 0.171)		0.147	0.235	50	60
KRTAP9-1_-_39344823.23-ENST00000377723.3_288	KRTAP9-1_-_39344823.23-ENST00000377723.3	KRTAP9-1	GTCCCCATTAATACACCTGA	-4	rC:dT	-0.008	(-0.021, 0.005)		0.147	0.209	40	40
KRTAP9-1_-_39344823.23-ENST00000377723.3_291	KRTAP9-1_-_39344823.23-ENST00000377723.3	KRTAP9-1	GTCCCCATTAATACACTTGA	-4	rU:dT	-0.020	(-0.034, -0.006)		0.147	0.186	40	40
KRTAP9-1_-_39344823.23-ENST00000377723.3_292	KRTAP9-1_-_39344823.23-ENST00000377723.3	KRTAP9-1	GTCCCCATTAATACACAAGA	-3	rA:dA	-0.011	(-0.023, -0.000)		0.116	0.182	30	50
KRTAP9-1_-_39344823.23-ENST00000377723.3_295	KRTAP9-1_-_39344823.23-ENST00000377723.3	KRTAP9-1	GTCCCCATTAATACACAGGA	-3	rG:dA	0.042	(0.031, 0.054)		0.116	0.200	30	40
KRTAP9-1_-_39344823.23-ENST00000377723.3_298	KRTAP9-1_-_39344823.23-ENST00000377723.3	KRTAP9-1	GTCCCCATTAATACACACGA	-3	rC:dA	-0.005	(-0.017, 0.008)		0.116	0.225	40	60
KRTAP9-1_-_39344823.23-ENST00000377723.3_306	KRTAP9-1_-_39344823.23-ENST00000377723.3	KRTAP9-1	GTCCCCATTAATACACATAA	-2	rA:dC	-0.021	(-0.034, -0.009)		0.113	0.201	30	60
KRTAP9-1_-_39344823.23-ENST00000377723.3_311	KRTAP9-1_-_39344823.23-ENST00000377723.3	KRTAP9-1	GTCCCCATTAATACACATCA	-2	rC:dC	-0.011	(-0.021, -0.000)		0.113	0.165	30	50
KRTAP9-1_-_39344823.23-ENST00000377723.3_314	KRTAP9-1_-_39344823.23-ENST00000377723.3	KRTAP9-1	GTCCCCATTAATACACATTA	-2	rU:dC	-0.014	(-0.025, -0.002)		0.113	0.165	30	70
KRTAP9-1_-_39344823.23-ENST00000377723.3_321	KRTAP9-1_-_39344823.23-ENST00000377723.3	KRTAP9-1	GTCCCCATTAATACACATGG	-1	rG:dT	0.077	(0.063, 0.091)		0.105	0.235	30	50
KRTAP9-1_-_39344823.23-ENST00000377723.3_324	KRTAP9-1_-_39344823.23-ENST00000377723.3	KRTAP9-1	GTCCCCATTAATACACATGC	-1	rC:dT	-0.019	(-0.031, -0.006)		0.105	0.209	30	50
KRTAP9-1_-_39344823.23-ENST00000377723.3_327	KRTAP9-1_-_39344823.23-ENST00000377723.3	KRTAP9-1	GTCCCCATTAATACACATGT	-1	rU:dT	-0.017	(-0.029, -0.006)		0.105	0.186	30	30
KRTAP9-1_-_39346354.23-ENST00000398470.1	KRTAP9-1_-_39346354.23-ENST00000398470.1	KRTAP9-1	GTGCTGCCAGCCCACTTGTG			1.000					30	50
KRTAP9-1_-_39346354.23-ENST00000398470.1_100	KRTAP9-1_-_39346354.23-ENST00000398470.1	KRTAP9-1	GAGCTGCCAGCCCACTTGTG	-19	rA:dA	0.910	(0.866, 0.955)		0.260	0.182	40	40
KRTAP9-1_-_39346354.23-ENST00000398470.1_103	KRTAP9-1_-_39346354.23-ENST00000398470.1	KRTAP9-1	GGGCTGCCAGCCCACTTGTG	-19	rG:dA	0.947	(0.909, 0.986)		0.260	0.200	30	50
KRTAP9-1_-_39346354.23-ENST00000398470.1_106	KRTAP9-1_-_39346354.23-ENST00000398470.1	KRTAP9-1	GCGCTGCCAGCCCACTTGTG	-19	rC:dA	0.856	(0.806, 0.907)		0.260	0.225	40	50
KRTAP9-1_-_39346354.23-ENST00000398470.1_114	KRTAP9-1_-_39346354.23-ENST00000398470.1	KRTAP9-1	GTACTGCCAGCCCACTTGTG	-18	rA:dC	0.790	(0.748, 0.833)		0.218	0.201	30	50
KRTAP9-1_-_39346354.23-ENST00000398470.1_119	KRTAP9-1_-_39346354.23-ENST00000398470.1	KRTAP9-1	GTCCTGCCAGCCCACTTGTG	-18	rC:dC	0.813	(0.782, 0.843)		0.218	0.165	30	40
KRTAP9-1_-_39346354.23-ENST00000398470.1_122	KRTAP9-1_-_39346354.23-ENST00000398470.1	KRTAP9-1	GTTCTGCCAGCCCACTTGTG	-18	rU:dC	0.751	(0.715, 0.788)		0.218	0.165	20	50
KRTAP9-1_-_39346354.23-ENST00000398470.1_125	KRTAP9-1_-_39346354.23-ENST00000398470.1	KRTAP9-1	GTGATGCCAGCCCACTTGTG	-17	rA:dG	0.612	(0.568, 0.656)		0.274	0.164	30	50
KRTAP9-1_-_39346354.23-ENST00000398470.1_128	KRTAP9-1_-_39346354.23-ENST00000398470.1	KRTAP9-1	GTGGTGCCAGCCCACTTGTG	-17	rG:dG	0.686	(0.639, 0.734)		0.274	0.212	30	60
KRTAP9-1_-_39346354.23-ENST00000398470.1_133	KRTAP9-1_-_39346354.23-ENST00000398470.1	KRTAP9-1	GTGTTGCCAGCCCACTTGTG	-17	rU:dG	0.578	(0.533, 0.624)		0.274	0.192	20	60
KRTAP9-1_-_39346354.23-ENST00000398470.1_136	KRTAP9-1_-_39346354.23-ENST00000398470.1	KRTAP9-1	GTGCAGCCAGCCCACTTGTG	-16	rA:dA	0.659	(0.615, 0.703)		0.261	0.182	30	40
KRTAP9-1_-_39346354.23-ENST00000398470.1_139	KRTAP9-1_-_39346354.23-ENST00000398470.1	KRTAP9-1	GTGCGGCCAGCCCACTTGTG	-16	rG:dA	0.740	(0.700, 0.780)		0.261	0.200	30	50
KRTAP9-1_-_39346354.23-ENST00000398470.1_142	KRTAP9-1_-_39346354.23-ENST00000398470.1	KRTAP9-1	GTGCCGCCAGCCCACTTGTG	-16	rC:dA	0.710	(0.666, 0.754)		0.261	0.225	30	40
KRTAP9-1_-_39346354.23-ENST00000398470.1_150	KRTAP9-1_-_39346354.23-ENST00000398470.1	KRTAP9-1	GTGCTACCAGCCCACTTGTG	-15	rA:dC	0.484	(0.437, 0.531)		0.223	0.201	40	40
KRTAP9-1_-_39346354.23-ENST00000398470.1_155	KRTAP9-1_-_39346354.23-ENST00000398470.1	KRTAP9-1	GTGCTCCCAGCCCACTTGTG	-15	rC:dC	0.421	(0.380, 0.462)		0.223	0.165	40	40
KRTAP9-1_-_39346354.23-ENST00000398470.1_158	KRTAP9-1_-_39346354.23-ENST00000398470.1	KRTAP9-1	GTGCTTCCAGCCCACTTGTG	-15	rU:dC	0.429	(0.389, 0.468)		0.223	0.165	30	50
KRTAP9-1_-_39346354.23-ENST00000398470.1_161	KRTAP9-1_-_39346354.23-ENST00000398470.1	KRTAP9-1	GTGCTGACAGCCCACTTGTG	-14	rA:dG	0.482	(0.447, 0.518)		0.256	0.164	30	40
KRTAP9-1_-_39346354.23-ENST00000398470.1_164	KRTAP9-1_-_39346354.23-ENST00000398470.1	KRTAP9-1	GTGCTGGCAGCCCACTTGTG	-14	rG:dG	0.605	(0.572, 0.639)		0.256	0.212	40	50
KRTAP9-1_-_39346354.23-ENST00000398470.1_169	KRTAP9-1_-_39346354.23-ENST00000398470.1	KRTAP9-1	GTGCTGTCAGCCCACTTGTG	-14	rU:dG	0.664	(0.624, 0.704)		0.256	0.192	30	50
KRTAP9-1_-_39346354.23-ENST00000398470.1_173	KRTAP9-1_-_39346354.23-ENST00000398470.1	KRTAP9-1	GTGCTGCAAGCCCACTTGTG	-13	rA:dG	0.399	(0.367, 0.432)		0.259	0.164	40	50
KRTAP9-1_-_39346354.23-ENST00000398470.1_176	KRTAP9-1_-_39346354.23-ENST00000398470.1	KRTAP9-1	GTGCTGCGAGCCCACTTGTG	-13	rG:dG	0.500	(0.468, 0.533)		0.259	0.212	30	60
KRTAP9-1_-_39346354.23-ENST00000398470.1_181	KRTAP9-1_-_39346354.23-ENST00000398470.1	KRTAP9-1	GTGCTGCTAGCCCACTTGTG	-13	rU:dG	0.644	(0.608, 0.679)		0.259	0.192	40	60
KRTAP9-1_-_39346354.23-ENST00000398470.1_189	KRTAP9-1_-_39346354.23-ENST00000398470.1	KRTAP9-1	GTGCTGCCGGCCCACTTGTG	-12	rG:dT	0.857	(0.826, 0.888)		0.259	0.235	20	50
KRTAP9-1_-_39346354.23-ENST00000398470.1_192	KRTAP9-1_-_39346354.23-ENST00000398470.1	KRTAP9-1	GTGCTGCCCGCCCACTTGTG	-12	rC:dT	0.331	(0.295, 0.368)		0.259	0.209	30	50
KRTAP9-1_-_39346354.23-ENST00000398470.1_195	KRTAP9-1_-_39346354.23-ENST00000398470.1	KRTAP9-1	GTGCTGCCTGCCCACTTGTG	-12	rU:dT	0.484	(0.442, 0.526)		0.259	0.186	20	40
KRTAP9-1_-_39346354.23-ENST00000398470.1_198	KRTAP9-1_-_39346354.23-ENST00000398470.1	KRTAP9-1	GTGCTGCCAACCCACTTGTG	-11	rA:dC	0.117	(0.095, 0.139)		0.242	0.201	40	40
KRTAP9-1_-_39346354.23-ENST00000398470.1_203	KRTAP9-1_-_39346354.23-ENST00000398470.1	KRTAP9-1	GTGCTGCCACCCCACTTGTG	-11	rC:dC	0.045	(0.033, 0.058)		0.242	0.165	30	50
KRTAP9-1_-_39346354.23-ENST00000398470.1_206	KRTAP9-1_-_39346354.23-ENST00000398470.1	KRTAP9-1	GTGCTGCCATCCCACTTGTG	-11	rU:dC	0.060	(0.045, 0.075)		0.242	0.165	30	40
KRTAP9-1_-_39346354.23-ENST00000398470.1_209	KRTAP9-1_-_39346354.23-ENST00000398470.1	KRTAP9-1	GTGCTGCCAGACCACTTGTG	-10	rA:dG	0.089	(0.064, 0.114)		0.204	0.164	30	50
KRTAP9-1_-_39346354.23-ENST00000398470.1_212	KRTAP9-1_-_39346354.23-ENST00000398470.1	KRTAP9-1	GTGCTGCCAGGCCACTTGTG	-10	rG:dG	0.258	(0.230, 0.286)		0.204	0.212	20	50
KRTAP9-1_-_39346354.23-ENST00000398470.1_217	KRTAP9-1_-_39346354.23-ENST00000398470.1	KRTAP9-1	GTGCTGCCAGTCCACTTGTG	-10	rU:dG	0.381	(0.345, 0.416)		0.204	0.192	30	40
KRTAP9-1_-_39346354.23-ENST00000398470.1_221	KRTAP9-1_-_39346354.23-ENST00000398470.1	KRTAP9-1	GTGCTGCCAGCACACTTGTG	-9	rA:dG	-0.012	(-0.029, 0.005)		0.191	0.164	30	30
KRTAP9-1_-_39346354.23-ENST00000398470.1_224	KRTAP9-1_-_39346354.23-ENST00000398470.1	KRTAP9-1	GTGCTGCCAGCGCACTTGTG	-9	rG:dG	0.101	(0.075, 0.126)		0.191	0.212	40	50
KRTAP9-1_-_39346354.23-ENST00000398470.1_229	KRTAP9-1_-_39346354.23-ENST00000398470.1	KRTAP9-1	GTGCTGCCAGCTCACTTGTG	-9	rU:dG	0.329	(0.288, 0.371)		0.191	0.192	30	50
KRTAP9-1_-_39346354.23-ENST00000398470.1_233	KRTAP9-1_-_39346354.23-ENST00000398470.1	KRTAP9-1	GTGCTGCCAGCCAACTTGTG	-8	rA:dG	-0.017	(-0.033, -0.001)		0.181	0.164	40	40
KRTAP9-1_-_39346354.23-ENST00000398470.1_236	KRTAP9-1_-_39346354.23-ENST00000398470.1	KRTAP9-1	GTGCTGCCAGCCGACTTGTG	-8	rG:dG	0.037	(0.021, 0.054)		0.181	0.212	40	50
KRTAP9-1_-_39346354.23-ENST00000398470.1_241	KRTAP9-1_-_39346354.23-ENST00000398470.1	KRTAP9-1	GTGCTGCCAGCCTACTTGTG	-8	rU:dG	0.102	(0.073, 0.130)		0.181	0.192	30	50
KRTAP9-1_-_39346354.23-ENST00000398470.1_249	KRTAP9-1_-_39346354.23-ENST00000398470.1	KRTAP9-1	GTGCTGCCAGCCCGCTTGTG	-7	rG:dT	0.194	(0.164, 0.224)		0.120	0.235	30	60
KRTAP9-1_-_39346354.23-ENST00000398470.1_252	KRTAP9-1_-_39346354.23-ENST00000398470.1	KRTAP9-1	GTGCTGCCAGCCCCCTTGTG	-7	rC:dT	0.100	(0.082, 0.117)		0.120	0.209	30	50
KRTAP9-1_-_39346354.23-ENST00000398470.1_255	KRTAP9-1_-_39346354.23-ENST00000398470.1	KRTAP9-1	GTGCTGCCAGCCCTCTTGTG	-7	rU:dT	0.055	(0.038, 0.072)		0.120	0.186	30	50
KRTAP9-1_-_39346354.23-ENST00000398470.1_257	KRTAP9-1_-_39346354.23-ENST00000398470.1	KRTAP9-1	GTGCTGCCAGCCCAATTGTG	-6	rA:dG	0.014	(0.000, 0.027)		0.139	0.164	40	50
KRTAP9-1_-_39346354.23-ENST00000398470.1_260	KRTAP9-1_-_39346354.23-ENST00000398470.1	KRTAP9-1	GTGCTGCCAGCCCAGTTGTG	-6	rG:dG	0.025	(0.014, 0.037)		0.139	0.212	30	50
KRTAP9-1_-_39346354.23-ENST00000398470.1_265	KRTAP9-1_-_39346354.23-ENST00000398470.1	KRTAP9-1	GTGCTGCCAGCCCATTTGTG	-6	rU:dG	0.015	(0.000, 0.031)		0.139	0.192	20	50
KRTAP9-1_-_39346354.23-ENST00000398470.1_268	KRTAP9-1_-_39346354.23-ENST00000398470.1	KRTAP9-1	GTGCTGCCAGCCCACATGTG	-5	rA:dA	0.086	(0.069, 0.103)		0.130	0.182	30	50
KRTAP9-1_-_39346354.23-ENST00000398470.1_271	KRTAP9-1_-_39346354.23-ENST00000398470.1	KRTAP9-1	GTGCTGCCAGCCCACGTGTG	-5	rG:dA	0.091	(0.075, 0.106)		0.130	0.200	30	50
KRTAP9-1_-_39346354.23-ENST00000398470.1_274	KRTAP9-1_-_39346354.23-ENST00000398470.1	KRTAP9-1	GTGCTGCCAGCCCACCTGTG	-5	rC:dA	0.152	(0.128, 0.175)		0.130	0.225	30	40
KRTAP9-1_-_39346354.23-ENST00000398470.1_280	KRTAP9-1_-_39346354.23-ENST00000398470.1	KRTAP9-1	GTGCTGCCAGCCCACTAGTG	-4	rA:dA	0.114	(0.101, 0.128)		0.147	0.182	30	60
KRTAP9-1_-_39346354.23-ENST00000398470.1_283	KRTAP9-1_-_39346354.23-ENST00000398470.1	KRTAP9-1	GTGCTGCCAGCCCACTGGTG	-4	rG:dA	0.220	(0.197, 0.243)		0.147	0.200	30	50
KRTAP9-1_-_39346354.23-ENST00000398470.1_286	KRTAP9-1_-_39346354.23-ENST00000398470.1	KRTAP9-1	GTGCTGCCAGCCCACTCGTG	-4	rC:dA	0.100	(0.082, 0.118)		0.147	0.225	40	40
KRTAP9-1_-_39346354.23-ENST00000398470.1_294	KRTAP9-1_-_39346354.23-ENST00000398470.1	KRTAP9-1	GTGCTGCCAGCCCACTTATG	-3	rA:dC	0.040	(0.027, 0.052)		0.116	0.201	40	60
KRTAP9-1_-_39346354.23-ENST00000398470.1_299	KRTAP9-1_-_39346354.23-ENST00000398470.1	KRTAP9-1	GTGCTGCCAGCCCACTTCTG	-3	rC:dC	0.038	(0.026, 0.049)		0.116	0.165	20	50
KRTAP9-1_-_39346354.23-ENST00000398470.1_302	KRTAP9-1_-_39346354.23-ENST00000398470.1	KRTAP9-1	GTGCTGCCAGCCCACTTTTG	-3	rU:dC	0.031	(0.019, 0.042)		0.116	0.165	30	40
KRTAP9-1_-_39346354.23-ENST00000398470.1_304	KRTAP9-1_-_39346354.23-ENST00000398470.1	KRTAP9-1	GTGCTGCCAGCCCACTTGAG	-2	rA:dA	0.095	(0.082, 0.109)		0.113	0.182	40	40
KRTAP9-1_-_39346354.23-ENST00000398470.1_307	KRTAP9-1_-_39346354.23-ENST00000398470.1	KRTAP9-1	GTGCTGCCAGCCCACTTGGG	-2	rG:dA	0.155	(0.141, 0.168)		0.113	0.200	30	40
KRTAP9-1_-_39346354.23-ENST00000398470.1_310	KRTAP9-1_-_39346354.23-ENST00000398470.1	KRTAP9-1	GTGCTGCCAGCCCACTTGCG	-2	rC:dA	0.095	(0.078, 0.112)		0.113	0.225	30	30
KRTAP9-1_-_39346354.23-ENST00000398470.1_318	KRTAP9-1_-_39346354.23-ENST00000398470.1	KRTAP9-1	GTGCTGCCAGCCCACTTGTA	-1	rA:dC	0.050	(0.037, 0.063)		0.105	0.201	30	60
KRTAP9-1_-_39346354.23-ENST00000398470.1_323	KRTAP9-1_-_39346354.23-ENST00000398470.1	KRTAP9-1	GTGCTGCCAGCCCACTTGTC	-1	rC:dC	0.035	(0.025, 0.045)		0.105	0.165	40	50
KRTAP9-1_-_39346354.23-ENST00000398470.1_326	KRTAP9-1_-_39346354.23-ENST00000398470.1	KRTAP9-1	GTGCTGCCAGCCCACTTGTT	-1	rU:dC	0.028	(0.017, 0.040)		0.105	0.165	30	50
KRTAP9-1_-_39346470.23-ENST00000398470.1	KRTAP9-1_-_39346470.23-ENST00000398470.1	KRTAP9-1	GCTGCTGTCAGCCTATTTGT			1.000					30	50
KRTAP9-1_-_39346470.23-ENST00000398470.1_101	KRTAP9-1_-_39346470.23-ENST00000398470.1	KRTAP9-1	GATGCTGTCAGCCTATTTGT	-19	rA:dG	0.739	(0.695, 0.784)		0.260	0.164	40	50
KRTAP9-1_-_39346470.23-ENST00000398470.1_104	KRTAP9-1_-_39346470.23-ENST00000398470.1	KRTAP9-1	GGTGCTGTCAGCCTATTTGT	-19	rG:dG	0.745	(0.704, 0.785)		0.260	0.212	40	60
KRTAP9-1_-_39346470.23-ENST00000398470.1_109	KRTAP9-1_-_39346470.23-ENST00000398470.1	KRTAP9-1	GTTGCTGTCAGCCTATTTGT	-19	rU:dG	0.627	(0.579, 0.675)		0.260	0.192	30	50
KRTAP9-1_-_39346470.23-ENST00000398470.1_112	KRTAP9-1_-_39346470.23-ENST00000398470.1	KRTAP9-1	GCAGCTGTCAGCCTATTTGT	-18	rA:dA	0.659	(0.619, 0.700)		0.218	0.182	40	60
KRTAP9-1_-_39346470.23-ENST00000398470.1_115	KRTAP9-1_-_39346470.23-ENST00000398470.1	KRTAP9-1	GCGGCTGTCAGCCTATTTGT	-18	rG:dA	0.787	(0.749, 0.825)		0.218	0.200	40	50
KRTAP9-1_-_39346470.23-ENST00000398470.1_118	KRTAP9-1_-_39346470.23-ENST00000398470.1	KRTAP9-1	GCCGCTGTCAGCCTATTTGT	-18	rC:dA	0.649	(0.606, 0.692)		0.218	0.225	40	50
KRTAP9-1_-_39346470.23-ENST00000398470.1_126	KRTAP9-1_-_39346470.23-ENST00000398470.1	KRTAP9-1	GCTACTGTCAGCCTATTTGT	-17	rA:dC	0.410	(0.367, 0.453)		0.274	0.201	40	60
KRTAP9-1_-_39346470.23-ENST00000398470.1_131	KRTAP9-1_-_39346470.23-ENST00000398470.1	KRTAP9-1	GCTCCTGTCAGCCTATTTGT	-17	rC:dC	0.405	(0.367, 0.443)		0.274	0.165	30	50
KRTAP9-1_-_39346470.23-ENST00000398470.1_134	KRTAP9-1_-_39346470.23-ENST00000398470.1	KRTAP9-1	GCTTCTGTCAGCCTATTTGT	-17	rU:dC	0.343	(0.307, 0.380)		0.274	0.165	30	50
KRTAP9-1_-_39346470.23-ENST00000398470.1_137	KRTAP9-1_-_39346470.23-ENST00000398470.1	KRTAP9-1	GCTGATGTCAGCCTATTTGT	-16	rA:dG	0.303	(0.270, 0.336)		0.261	0.164	40	60
KRTAP9-1_-_39346470.23-ENST00000398470.1_140	KRTAP9-1_-_39346470.23-ENST00000398470.1	KRTAP9-1	GCTGGTGTCAGCCTATTTGT	-16	rG:dG	0.415	(0.374, 0.456)		0.261	0.212	30	50
KRTAP9-1_-_39346470.23-ENST00000398470.1_145	KRTAP9-1_-_39346470.23-ENST00000398470.1	KRTAP9-1	GCTGTTGTCAGCCTATTTGT	-16	rU:dG	0.373	(0.331, 0.415)		0.261	0.192	30	50
KRTAP9-1_-_39346470.23-ENST00000398470.1_148	KRTAP9-1_-_39346470.23-ENST00000398470.1	KRTAP9-1	GCTGCAGTCAGCCTATTTGT	-15	rA:dA	0.414	(0.377, 0.451)		0.223	0.182	30	50
KRTAP9-1_-_39346470.23-ENST00000398470.1_151	KRTAP9-1_-_39346470.23-ENST00000398470.1	KRTAP9-1	GCTGCGGTCAGCCTATTTGT	-15	rG:dA	0.605	(0.558, 0.651)		0.223	0.200	20	50
KRTAP9-1_-_39346470.23-ENST00000398470.1_154	KRTAP9-1_-_39346470.23-ENST00000398470.1	KRTAP9-1	GCTGCCGTCAGCCTATTTGT	-15	rC:dA	0.490	(0.443, 0.538)		0.223	0.225	30	40
KRTAP9-1_-_39346470.23-ENST00000398470.1_162	KRTAP9-1_-_39346470.23-ENST00000398470.1	KRTAP9-1	GCTGCTATCAGCCTATTTGT	-14	rA:dC	0.309	(0.274, 0.344)		0.256	0.201	30	50
KRTAP9-1_-_39346470.23-ENST00000398470.1_167	KRTAP9-1_-_39346470.23-ENST00000398470.1	KRTAP9-1	GCTGCTCTCAGCCTATTTGT	-14	rC:dC	0.250	(0.218, 0.283)		0.256	0.165	20	40
KRTAP9-1_-_39346470.23-ENST00000398470.1_170	KRTAP9-1_-_39346470.23-ENST00000398470.1	KRTAP9-1	GCTGCTTTCAGCCTATTTGT	-14	rU:dC	0.267	(0.232, 0.301)		0.256	0.165	30	50
KRTAP9-1_-_39346470.23-ENST00000398470.1_172	KRTAP9-1_-_39346470.23-ENST00000398470.1	KRTAP9-1	GCTGCTGACAGCCTATTTGT	-13	rA:dA	0.410	(0.358, 0.462)		0.259	0.182	30	60
KRTAP9-1_-_39346470.23-ENST00000398470.1_175	KRTAP9-1_-_39346470.23-ENST00000398470.1	KRTAP9-1	GCTGCTGGCAGCCTATTTGT	-13	rG:dA	0.603	(0.555, 0.652)		0.259	0.200	30	60
KRTAP9-1_-_39346470.23-ENST00000398470.1_178	KRTAP9-1_-_39346470.23-ENST00000398470.1	KRTAP9-1	GCTGCTGCCAGCCTATTTGT	-13	rC:dA	0.331	(0.286, 0.377)		0.259	0.225	20	60
KRTAP9-1_-_39346470.23-ENST00000398470.1_185	KRTAP9-1_-_39346470.23-ENST00000398470.1	KRTAP9-1	GCTGCTGTAAGCCTATTTGT	-12	rA:dG	0.242	(0.211, 0.273)		0.259	0.164	40	40
KRTAP9-1_-_39346470.23-ENST00000398470.1_188	KRTAP9-1_-_39346470.23-ENST00000398470.1	KRTAP9-1	GCTGCTGTGAGCCTATTTGT	-12	rG:dG	0.432	(0.386, 0.478)		0.259	0.212	20	40
KRTAP9-1_-_39346470.23-ENST00000398470.1_193	KRTAP9-1_-_39346470.23-ENST00000398470.1	KRTAP9-1	GCTGCTGTTAGCCTATTTGT	-12	rU:dG	0.478	(0.431, 0.526)		0.259	0.192	40	50
KRTAP9-1_-_39346470.23-ENST00000398470.1_201	KRTAP9-1_-_39346470.23-ENST00000398470.1	KRTAP9-1	GCTGCTGTCGGCCTATTTGT	-11	rG:dT	0.763	(0.740, 0.785)		0.242	0.235	20	50
KRTAP9-1_-_39346470.23-ENST00000398470.1_204	KRTAP9-1_-_39346470.23-ENST00000398470.1	KRTAP9-1	GCTGCTGTCCGCCTATTTGT	-11	rC:dT	0.167	(0.131, 0.204)		0.242	0.209	40	60
KRTAP9-1_-_39346470.23-ENST00000398470.1_207	KRTAP9-1_-_39346470.23-ENST00000398470.1	KRTAP9-1	GCTGCTGTCTGCCTATTTGT	-11	rU:dT	0.220	(0.181, 0.258)		0.242	0.186	30	40
KRTAP9-1_-_39346470.23-ENST00000398470.1_210	KRTAP9-1_-_39346470.23-ENST00000398470.1	KRTAP9-1	GCTGCTGTCAACCTATTTGT	-10	rA:dC	0.064	(0.048, 0.079)		0.204	0.201	30	50
KRTAP9-1_-_39346470.23-ENST00000398470.1_215	KRTAP9-1_-_39346470.23-ENST00000398470.1	KRTAP9-1	GCTGCTGTCACCCTATTTGT	-10	rC:dC	0.033	(0.021, 0.045)		0.204	0.165	40	50
KRTAP9-1_-_39346470.23-ENST00000398470.1_218	KRTAP9-1_-_39346470.23-ENST00000398470.1	KRTAP9-1	GCTGCTGTCATCCTATTTGT	-10	rU:dC	0.028	(0.016, 0.040)		0.204	0.165	30	40
KRTAP9-1_-_39346470.23-ENST00000398470.1_221	KRTAP9-1_-_39346470.23-ENST00000398470.1	KRTAP9-1	GCTGCTGTCAGACTATTTGT	-9	rA:dG	0.025	(0.008, 0.042)		0.191	0.164	30	60
KRTAP9-1_-_39346470.23-ENST00000398470.1_224	KRTAP9-1_-_39346470.23-ENST00000398470.1	KRTAP9-1	GCTGCTGTCAGGCTATTTGT	-9	rG:dG	0.229	(0.189, 0.268)		0.191	0.212	30	50
KRTAP9-1_-_39346470.23-ENST00000398470.1_229	KRTAP9-1_-_39346470.23-ENST00000398470.1	KRTAP9-1	GCTGCTGTCAGTCTATTTGT	-9	rU:dG	0.416	(0.365, 0.467)		0.191	0.192	30	40
KRTAP9-1_-_39346470.23-ENST00000398470.1_233	KRTAP9-1_-_39346470.23-ENST00000398470.1	KRTAP9-1	GCTGCTGTCAGCATATTTGT	-8	rA:dG	-0.023	(-0.038, -0.008)		0.181	0.164	30	50
KRTAP9-1_-_39346470.23-ENST00000398470.1_236	KRTAP9-1_-_39346470.23-ENST00000398470.1	KRTAP9-1	GCTGCTGTCAGCGTATTTGT	-8	rG:dG	0.049	(0.029, 0.069)		0.181	0.212	30	50
KRTAP9-1_-_39346470.23-ENST00000398470.1_241	KRTAP9-1_-_39346470.23-ENST00000398470.1	KRTAP9-1	GCTGCTGTCAGCTTATTTGT	-8	rU:dG	0.119	(0.091, 0.146)		0.181	0.192	30	50
KRTAP9-1_-_39346470.23-ENST00000398470.1_244	KRTAP9-1_-_39346470.23-ENST00000398470.1	KRTAP9-1	GCTGCTGTCAGCCAATTTGT	-7	rA:dA	0.020	(0.003, 0.037)		0.120	0.182	30	30
KRTAP9-1_-_39346470.23-ENST00000398470.1_247	KRTAP9-1_-_39346470.23-ENST00000398470.1	KRTAP9-1	GCTGCTGTCAGCCGATTTGT	-7	rG:dA	0.035	(0.019, 0.051)		0.120	0.200	30	60
KRTAP9-1_-_39346470.23-ENST00000398470.1_250	KRTAP9-1_-_39346470.23-ENST00000398470.1	KRTAP9-1	GCTGCTGTCAGCCCATTTGT	-7	rC:dA	0.103	(0.083, 0.123)		0.120	0.225	30	30
KRTAP9-1_-_39346470.23-ENST00000398470.1_261	KRTAP9-1_-_39346470.23-ENST00000398470.1	KRTAP9-1	GCTGCTGTCAGCCTGTTTGT	-6	rG:dT	0.112	(0.090, 0.135)		0.139	0.235	20	30
KRTAP9-1_-_39346470.23-ENST00000398470.1_264	KRTAP9-1_-_39346470.23-ENST00000398470.1	KRTAP9-1	GCTGCTGTCAGCCTCTTTGT	-6	rC:dT	0.028	(0.012, 0.044)		0.139	0.209	30	50
KRTAP9-1_-_39346470.23-ENST00000398470.1_267	KRTAP9-1_-_39346470.23-ENST00000398470.1	KRTAP9-1	GCTGCTGTCAGCCTTTTTGT	-6	rU:dT	0.011	(-0.006, 0.028)		0.139	0.186	30	50
KRTAP9-1_-_39346470.23-ENST00000398470.1_268	KRTAP9-1_-_39346470.23-ENST00000398470.1	KRTAP9-1	GCTGCTGTCAGCCTAATTGT	-5	rA:dA	0.031	(0.017, 0.046)		0.130	0.182	40	60
KRTAP9-1_-_39346470.23-ENST00000398470.1_271	KRTAP9-1_-_39346470.23-ENST00000398470.1	KRTAP9-1	GCTGCTGTCAGCCTAGTTGT	-5	rG:dA	0.039	(0.024, 0.054)		0.130	0.200	30	60
KRTAP9-1_-_39346470.23-ENST00000398470.1_274	KRTAP9-1_-_39346470.23-ENST00000398470.1	KRTAP9-1	GCTGCTGTCAGCCTACTTGT	-5	rC:dA	0.061	(0.043, 0.080)		0.130	0.225	40	40
KRTAP9-1_-_39346470.23-ENST00000398470.1_280	KRTAP9-1_-_39346470.23-ENST00000398470.1	KRTAP9-1	GCTGCTGTCAGCCTATATGT	-4	rA:dA	0.068	(0.049, 0.087)		0.147	0.182	40	60
KRTAP9-1_-_39346470.23-ENST00000398470.1_283	KRTAP9-1_-_39346470.23-ENST00000398470.1	KRTAP9-1	GCTGCTGTCAGCCTATGTGT	-4	rG:dA	0.155	(0.123, 0.186)		0.147	0.200	30	60
KRTAP9-1_-_39346470.23-ENST00000398470.1_286	KRTAP9-1_-_39346470.23-ENST00000398470.1	KRTAP9-1	GCTGCTGTCAGCCTATCTGT	-4	rC:dA	0.076	(0.057, 0.094)		0.147	0.225	30	50
KRTAP9-1_-_39346470.23-ENST00000398470.1_292	KRTAP9-1_-_39346470.23-ENST00000398470.1	KRTAP9-1	GCTGCTGTCAGCCTATTAGT	-3	rA:dA	0.038	(0.022, 0.055)		0.116	0.182	40	70
KRTAP9-1_-_39346470.23-ENST00000398470.1_295	KRTAP9-1_-_39346470.23-ENST00000398470.1	KRTAP9-1	GCTGCTGTCAGCCTATTGGT	-3	rG:dA	0.117	(0.095, 0.138)		0.116	0.200	30	50
KRTAP9-1_-_39346470.23-ENST00000398470.1_298	KRTAP9-1_-_39346470.23-ENST00000398470.1	KRTAP9-1	GCTGCTGTCAGCCTATTCGT	-3	rC:dA	0.056	(0.038, 0.075)		0.116	0.225	50	70
KRTAP9-1_-_39346470.23-ENST00000398470.1_306	KRTAP9-1_-_39346470.23-ENST00000398470.1	KRTAP9-1	GCTGCTGTCAGCCTATTTAT	-2	rA:dC	0.007	(-0.006, 0.021)		0.113	0.201	30	50
KRTAP9-1_-_39346470.23-ENST00000398470.1_311	KRTAP9-1_-_39346470.23-ENST00000398470.1	KRTAP9-1	GCTGCTGTCAGCCTATTTCT	-2	rC:dC	0.005	(-0.008, 0.017)		0.113	0.165	30	50
KRTAP9-1_-_39346470.23-ENST00000398470.1_314	KRTAP9-1_-_39346470.23-ENST00000398470.1	KRTAP9-1	GCTGCTGTCAGCCTATTTTT	-2	rU:dC	0.002	(-0.011, 0.015)		0.113	0.165	30	60
KRTAP9-1_-_39346470.23-ENST00000398470.1_316	KRTAP9-1_-_39346470.23-ENST00000398470.1	KRTAP9-1	GCTGCTGTCAGCCTATTTGA	-1	rA:dA	0.039	(0.022, 0.055)		0.105	0.182	30	60
KRTAP9-1_-_39346470.23-ENST00000398470.1_319	KRTAP9-1_-_39346470.23-ENST00000398470.1	KRTAP9-1	GCTGCTGTCAGCCTATTTGG	-1	rG:dA	0.095	(0.079, 0.110)		0.105	0.200	30	50
KRTAP9-1_-_39346470.23-ENST00000398470.1_322	KRTAP9-1_-_39346470.23-ENST00000398470.1	KRTAP9-1	GCTGCTGTCAGCCTATTTGC	-1	rC:dA	0.043	(0.024, 0.062)		0.105	0.225	40	70
KRTAP9-6_+_39421645.23-ENST00000391355.1	KRTAP9-6_+_39421645.23-ENST00000391355.1	KRTAP9-6	GCAGGTAGGCTGACAGCCAG			1.000					30	30
KRTAP9-6_+_39421645.23-ENST00000391355.1_101	KRTAP9-6_+_39421645.23-ENST00000391355.1	KRTAP9-6	GAAGGTAGGCTGACAGCCAG	-19	rA:dG	0.885	(0.847, 0.923)		0.260	0.164	20	40
KRTAP9-6_+_39421645.23-ENST00000391355.1_104	KRTAP9-6_+_39421645.23-ENST00000391355.1	KRTAP9-6	GGAGGTAGGCTGACAGCCAG	-19	rG:dG	0.860	(0.825, 0.896)		0.260	0.212	20	40
KRTAP9-6_+_39421645.23-ENST00000391355.1_109	KRTAP9-6_+_39421645.23-ENST00000391355.1	KRTAP9-6	GTAGGTAGGCTGACAGCCAG	-19	rU:dG	0.846	(0.810, 0.883)		0.260	0.192	30	40
KRTAP9-6_+_39421645.23-ENST00000391355.1_117	KRTAP9-6_+_39421645.23-ENST00000391355.1	KRTAP9-6	GCGGGTAGGCTGACAGCCAG	-18	rG:dT	0.927	(0.892, 0.963)		0.218	0.235	20	30
KRTAP9-6_+_39421645.23-ENST00000391355.1_120	KRTAP9-6_+_39421645.23-ENST00000391355.1	KRTAP9-6	GCCGGTAGGCTGACAGCCAG	-18	rC:dT	0.865	(0.833, 0.897)		0.218	0.209	30	30
KRTAP9-6_+_39421645.23-ENST00000391355.1_123	KRTAP9-6_+_39421645.23-ENST00000391355.1	KRTAP9-6	GCTGGTAGGCTGACAGCCAG	-18	rU:dT	0.791	(0.759, 0.824)		0.218	0.186	20	20
KRTAP9-6_+_39421645.23-ENST00000391355.1_126	KRTAP9-6_+_39421645.23-ENST00000391355.1	KRTAP9-6	GCAAGTAGGCTGACAGCCAG	-17	rA:dC	0.657	(0.622, 0.692)		0.274	0.201	40	40
KRTAP9-6_+_39421645.23-ENST00000391355.1_131	KRTAP9-6_+_39421645.23-ENST00000391355.1	KRTAP9-6	GCACGTAGGCTGACAGCCAG	-17	rC:dC	0.680	(0.646, 0.714)		0.274	0.165	30	30
KRTAP9-6_+_39421645.23-ENST00000391355.1_134	KRTAP9-6_+_39421645.23-ENST00000391355.1	KRTAP9-6	GCATGTAGGCTGACAGCCAG	-17	rU:dC	0.612	(0.577, 0.646)		0.274	0.165	30	30
KRTAP9-6_+_39421645.23-ENST00000391355.1_138	KRTAP9-6_+_39421645.23-ENST00000391355.1	KRTAP9-6	GCAGATAGGCTGACAGCCAG	-16	rA:dC	0.592	(0.552, 0.631)		0.261	0.201	30	40
KRTAP9-6_+_39421645.23-ENST00000391355.1_143	KRTAP9-6_+_39421645.23-ENST00000391355.1	KRTAP9-6	GCAGCTAGGCTGACAGCCAG	-16	rC:dC	0.583	(0.546, 0.620)		0.261	0.165	20	40
KRTAP9-6_+_39421645.23-ENST00000391355.1_146	KRTAP9-6_+_39421645.23-ENST00000391355.1	KRTAP9-6	GCAGTTAGGCTGACAGCCAG	-16	rU:dC	0.507	(0.467, 0.546)		0.261	0.165	30	40
KRTAP9-6_+_39421645.23-ENST00000391355.1_148	KRTAP9-6_+_39421645.23-ENST00000391355.1	KRTAP9-6	GCAGGAAGGCTGACAGCCAG	-15	rA:dA	0.662	(0.623, 0.702)		0.223	0.182	20	30
KRTAP9-6_+_39421645.23-ENST00000391355.1_151	KRTAP9-6_+_39421645.23-ENST00000391355.1	KRTAP9-6	GCAGGGAGGCTGACAGCCAG	-15	rG:dA	0.769	(0.742, 0.796)		0.223	0.200	30	30
KRTAP9-6_+_39421645.23-ENST00000391355.1_154	KRTAP9-6_+_39421645.23-ENST00000391355.1	KRTAP9-6	GCAGGCAGGCTGACAGCCAG	-15	rC:dA	0.754	(0.726, 0.782)		0.223	0.225	20	20
KRTAP9-6_+_39421645.23-ENST00000391355.1_165	KRTAP9-6_+_39421645.23-ENST00000391355.1	KRTAP9-6	GCAGGTGGGCTGACAGCCAG	-14	rG:dT	0.895	(0.868, 0.923)		0.256	0.235	20	20
KRTAP9-6_+_39421645.23-ENST00000391355.1_168	KRTAP9-6_+_39421645.23-ENST00000391355.1	KRTAP9-6	GCAGGTCGGCTGACAGCCAG	-14	rC:dT	0.767	(0.734, 0.800)		0.256	0.209	30	30
KRTAP9-6_+_39421645.23-ENST00000391355.1_171	KRTAP9-6_+_39421645.23-ENST00000391355.1	KRTAP9-6	GCAGGTTGGCTGACAGCCAG	-14	rU:dT	0.766	(0.731, 0.802)		0.256	0.186	30	30
KRTAP9-6_+_39421645.23-ENST00000391355.1_174	KRTAP9-6_+_39421645.23-ENST00000391355.1	KRTAP9-6	GCAGGTAAGCTGACAGCCAG	-13	rA:dC	0.452	(0.408, 0.495)		0.259	0.201	30	40
KRTAP9-6_+_39421645.23-ENST00000391355.1_179	KRTAP9-6_+_39421645.23-ENST00000391355.1	KRTAP9-6	GCAGGTACGCTGACAGCCAG	-13	rC:dC	0.342	(0.307, 0.377)		0.259	0.165	30	40
KRTAP9-6_+_39421645.23-ENST00000391355.1_182	KRTAP9-6_+_39421645.23-ENST00000391355.1	KRTAP9-6	GCAGGTATGCTGACAGCCAG	-13	rU:dC	0.414	(0.372, 0.456)		0.259	0.165	20	40
KRTAP9-6_+_39421645.23-ENST00000391355.1_186	KRTAP9-6_+_39421645.23-ENST00000391355.1	KRTAP9-6	GCAGGTAGACTGACAGCCAG	-12	rA:dC	0.456	(0.415, 0.497)		0.259	0.201	20	40
KRTAP9-6_+_39421645.23-ENST00000391355.1_191	KRTAP9-6_+_39421645.23-ENST00000391355.1	KRTAP9-6	GCAGGTAGCCTGACAGCCAG	-12	rC:dC	0.205	(0.175, 0.235)		0.259	0.165	20	30
KRTAP9-6_+_39421645.23-ENST00000391355.1_194	KRTAP9-6_+_39421645.23-ENST00000391355.1	KRTAP9-6	GCAGGTAGTCTGACAGCCAG	-12	rU:dC	0.315	(0.275, 0.355)		0.259	0.165	30	40
KRTAP9-6_+_39421645.23-ENST00000391355.1_197	KRTAP9-6_+_39421645.23-ENST00000391355.1	KRTAP9-6	GCAGGTAGGATGACAGCCAG	-11	rA:dG	0.440	(0.399, 0.481)		0.242	0.164	30	40
KRTAP9-6_+_39421645.23-ENST00000391355.1_200	KRTAP9-6_+_39421645.23-ENST00000391355.1	KRTAP9-6	GCAGGTAGGGTGACAGCCAG	-11	rG:dG	0.633	(0.604, 0.662)		0.242	0.212	20	30
KRTAP9-6_+_39421645.23-ENST00000391355.1_205	KRTAP9-6_+_39421645.23-ENST00000391355.1	KRTAP9-6	GCAGGTAGGTTGACAGCCAG	-11	rU:dG	0.652	(0.616, 0.688)		0.242	0.192	30	40
KRTAP9-6_+_39421645.23-ENST00000391355.1_208	KRTAP9-6_+_39421645.23-ENST00000391355.1	KRTAP9-6	GCAGGTAGGCAGACAGCCAG	-10	rA:dA	0.305	(0.277, 0.332)		0.204	0.182	20	30
KRTAP9-6_+_39421645.23-ENST00000391355.1_211	KRTAP9-6_+_39421645.23-ENST00000391355.1	KRTAP9-6	GCAGGTAGGCGGACAGCCAG	-10	rG:dA	0.441	(0.416, 0.466)		0.204	0.200	30	50
KRTAP9-6_+_39421645.23-ENST00000391355.1_214	KRTAP9-6_+_39421645.23-ENST00000391355.1	KRTAP9-6	GCAGGTAGGCCGACAGCCAG	-10	rC:dA	0.422	(0.390, 0.453)		0.204	0.225	30	40
KRTAP9-6_+_39421645.23-ENST00000391355.1_222	KRTAP9-6_+_39421645.23-ENST00000391355.1	KRTAP9-6	GCAGGTAGGCTAACAGCCAG	-9	rA:dC	0.117	(0.100, 0.134)		0.191	0.201	20	40
KRTAP9-6_+_39421645.23-ENST00000391355.1_227	KRTAP9-6_+_39421645.23-ENST00000391355.1	KRTAP9-6	GCAGGTAGGCTCACAGCCAG	-9	rC:dC	0.061	(0.051, 0.071)		0.191	0.165	30	30
KRTAP9-6_+_39421645.23-ENST00000391355.1_230	KRTAP9-6_+_39421645.23-ENST00000391355.1	KRTAP9-6	GCAGGTAGGCTTACAGCCAG	-9	rU:dC	0.069	(0.055, 0.082)		0.191	0.165	30	40
KRTAP9-6_+_39421645.23-ENST00000391355.1_237	KRTAP9-6_+_39421645.23-ENST00000391355.1	KRTAP9-6	GCAGGTAGGCTGGCAGCCAG	-8	rG:dT	0.588	(0.564, 0.611)		0.181	0.235	20	30
KRTAP9-6_+_39421645.23-ENST00000391355.1_240	KRTAP9-6_+_39421645.23-ENST00000391355.1	KRTAP9-6	GCAGGTAGGCTGCCAGCCAG	-8	rC:dT	0.188	(0.163, 0.214)		0.181	0.209	20	40
KRTAP9-6_+_39421645.23-ENST00000391355.1_243	KRTAP9-6_+_39421645.23-ENST00000391355.1	KRTAP9-6	GCAGGTAGGCTGTCAGCCAG	-8	rU:dT	0.175	(0.152, 0.198)		0.181	0.186	30	40
KRTAP9-6_+_39421645.23-ENST00000391355.1_245	KRTAP9-6_+_39421645.23-ENST00000391355.1	KRTAP9-6	GCAGGTAGGCTGAAAGCCAG	-7	rA:dG	0.036	(0.023, 0.049)		0.120	0.164	30	40
KRTAP9-6_+_39421645.23-ENST00000391355.1_248	KRTAP9-6_+_39421645.23-ENST00000391355.1	KRTAP9-6	GCAGGTAGGCTGAGAGCCAG	-7	rG:dG	0.082	(0.067, 0.097)		0.120	0.212	30	30
KRTAP9-6_+_39421645.23-ENST00000391355.1_253	KRTAP9-6_+_39421645.23-ENST00000391355.1	KRTAP9-6	GCAGGTAGGCTGATAGCCAG	-7	rU:dG	0.098	(0.082, 0.114)		0.120	0.192	20	50
KRTAP9-6_+_39421645.23-ENST00000391355.1_261	KRTAP9-6_+_39421645.23-ENST00000391355.1	KRTAP9-6	GCAGGTAGGCTGACGGCCAG	-6	rG:dT	0.309	(0.290, 0.329)		0.139	0.235	40	40
KRTAP9-6_+_39421645.23-ENST00000391355.1_264	KRTAP9-6_+_39421645.23-ENST00000391355.1	KRTAP9-6	GCAGGTAGGCTGACCGCCAG	-6	rC:dT	0.121	(0.102, 0.141)		0.139	0.209	40	50
KRTAP9-6_+_39421645.23-ENST00000391355.1_267	KRTAP9-6_+_39421645.23-ENST00000391355.1	KRTAP9-6	GCAGGTAGGCTGACTGCCAG	-6	rU:dT	0.096	(0.080, 0.112)		0.139	0.186	30	40
KRTAP9-6_+_39421645.23-ENST00000391355.1_270	KRTAP9-6_+_39421645.23-ENST00000391355.1	KRTAP9-6	GCAGGTAGGCTGACAACCAG	-5	rA:dC	0.074	(0.061, 0.088)		0.130	0.201	30	50
KRTAP9-6_+_39421645.23-ENST00000391355.1_275	KRTAP9-6_+_39421645.23-ENST00000391355.1	KRTAP9-6	GCAGGTAGGCTGACACCCAG	-5	rC:dC	0.033	(0.020, 0.046)		0.130	0.165	30	40
KRTAP9-6_+_39421645.23-ENST00000391355.1_278	KRTAP9-6_+_39421645.23-ENST00000391355.1	KRTAP9-6	GCAGGTAGGCTGACATCCAG	-5	rU:dC	0.030	(0.019, 0.041)		0.130	0.165	30	30
KRTAP9-6_+_39421645.23-ENST00000391355.1_281	KRTAP9-6_+_39421645.23-ENST00000391355.1	KRTAP9-6	GCAGGTAGGCTGACAGACAG	-4	rA:dG	0.149	(0.125, 0.172)		0.147	0.164	30	30
KRTAP9-6_+_39421645.23-ENST00000391355.1_284	KRTAP9-6_+_39421645.23-ENST00000391355.1	KRTAP9-6	GCAGGTAGGCTGACAGGCAG	-4	rG:dG	0.290	(0.258, 0.322)		0.147	0.212	20	30
KRTAP9-6_+_39421645.23-ENST00000391355.1_289	KRTAP9-6_+_39421645.23-ENST00000391355.1	KRTAP9-6	GCAGGTAGGCTGACAGTCAG	-4	rU:dG	0.191	(0.169, 0.213)		0.147	0.192	30	40
KRTAP9-6_+_39421645.23-ENST00000391355.1_293	KRTAP9-6_+_39421645.23-ENST00000391355.1	KRTAP9-6	GCAGGTAGGCTGACAGCAAG	-3	rA:dG	0.028	(0.013, 0.042)		0.116	0.164	10	10
KRTAP9-6_+_39421645.23-ENST00000391355.1_296	KRTAP9-6_+_39421645.23-ENST00000391355.1	KRTAP9-6	GCAGGTAGGCTGACAGCGAG	-3	rG:dG	0.096	(0.077, 0.115)		0.116	0.212	30	30
KRTAP9-6_+_39421645.23-ENST00000391355.1_301	KRTAP9-6_+_39421645.23-ENST00000391355.1	KRTAP9-6	GCAGGTAGGCTGACAGCTAG	-3	rU:dG	0.076	(0.063, 0.089)		0.116	0.192	30	30
KRTAP9-6_+_39421645.23-ENST00000391355.1_309	KRTAP9-6_+_39421645.23-ENST00000391355.1	KRTAP9-6	GCAGGTAGGCTGACAGCCGG	-2	rG:dT	0.411	(0.394, 0.427)		0.113	0.235	40	40
KRTAP9-6_+_39421645.23-ENST00000391355.1_312	KRTAP9-6_+_39421645.23-ENST00000391355.1	KRTAP9-6	GCAGGTAGGCTGACAGCCCG	-2	rC:dT	0.098	(0.080, 0.117)		0.113	0.209	40	40
KRTAP9-6_+_39421645.23-ENST00000391355.1_315	KRTAP9-6_+_39421645.23-ENST00000391355.1	KRTAP9-6	GCAGGTAGGCTGACAGCCTG	-2	rU:dT	0.092	(0.078, 0.106)		0.113	0.186	30	40
KRTAP9-6_+_39421645.23-ENST00000391355.1_318	KRTAP9-6_+_39421645.23-ENST00000391355.1	KRTAP9-6	GCAGGTAGGCTGACAGCCAA	-1	rA:dC	0.048	(0.035, 0.061)		0.105	0.201	30	50
KRTAP9-6_+_39421645.23-ENST00000391355.1_323	KRTAP9-6_+_39421645.23-ENST00000391355.1	KRTAP9-6	GCAGGTAGGCTGACAGCCAC	-1	rC:dC	0.024	(0.014, 0.035)		0.105	0.165	20	30
KRTAP9-6_+_39421645.23-ENST00000391355.1_326	KRTAP9-6_+_39421645.23-ENST00000391355.1	KRTAP9-6	GCAGGTAGGCTGACAGCCAT	-1	rU:dC	0.026	(0.016, 0.036)		0.105	0.165	30	40
KRTAP9-6_+_39422051.23-ENST00000391355.1	KRTAP9-6_+_39422051.23-ENST00000391355.1	KRTAP9-6	GGGCTGGGCAGTAGCAGGGC			1.000					10	40
KRTAP9-6_+_39422051.23-ENST00000391355.1_102	KRTAP9-6_+_39422051.23-ENST00000391355.1	KRTAP9-6	GAGCTGGGCAGTAGCAGGGC	-19	rA:dC	0.755	(0.721, 0.790)		0.260	0.201	20	30
KRTAP9-6_+_39422051.23-ENST00000391355.1_107	KRTAP9-6_+_39422051.23-ENST00000391355.1	KRTAP9-6	GCGCTGGGCAGTAGCAGGGC	-19	rC:dC	0.781	(0.752, 0.809)		0.260	0.165	20	40
KRTAP9-6_+_39422051.23-ENST00000391355.1_110	KRTAP9-6_+_39422051.23-ENST00000391355.1	KRTAP9-6	GTGCTGGGCAGTAGCAGGGC	-19	rU:dC	0.749	(0.720, 0.778)		0.260	0.165	20	30
KRTAP9-6_+_39422051.23-ENST00000391355.1_114	KRTAP9-6_+_39422051.23-ENST00000391355.1	KRTAP9-6	GGACTGGGCAGTAGCAGGGC	-18	rA:dC	0.738	(0.713, 0.763)		0.218	0.201	20	40
KRTAP9-6_+_39422051.23-ENST00000391355.1_119	KRTAP9-6_+_39422051.23-ENST00000391355.1	KRTAP9-6	GGCCTGGGCAGTAGCAGGGC	-18	rC:dC	0.793	(0.767, 0.819)		0.218	0.165	10	30
KRTAP9-6_+_39422051.23-ENST00000391355.1_122	KRTAP9-6_+_39422051.23-ENST00000391355.1	KRTAP9-6	GGTCTGGGCAGTAGCAGGGC	-18	rU:dC	0.735	(0.709, 0.762)		0.218	0.165	20	30
KRTAP9-6_+_39422051.23-ENST00000391355.1_125	KRTAP9-6_+_39422051.23-ENST00000391355.1	KRTAP9-6	GGGATGGGCAGTAGCAGGGC	-17	rA:dG	0.662	(0.632, 0.693)		0.274	0.164	20	40
KRTAP9-6_+_39422051.23-ENST00000391355.1_128	KRTAP9-6_+_39422051.23-ENST00000391355.1	KRTAP9-6	GGGGTGGGCAGTAGCAGGGC	-17	rG:dG	0.666	(0.639, 0.693)		0.274	0.212	20	30
KRTAP9-6_+_39422051.23-ENST00000391355.1_133	KRTAP9-6_+_39422051.23-ENST00000391355.1	KRTAP9-6	GGGTTGGGCAGTAGCAGGGC	-17	rU:dG	0.667	(0.640, 0.695)		0.274	0.192	20	40
KRTAP9-6_+_39422051.23-ENST00000391355.1_136	KRTAP9-6_+_39422051.23-ENST00000391355.1	KRTAP9-6	GGGCAGGGCAGTAGCAGGGC	-16	rA:dA	0.707	(0.682, 0.732)		0.261	0.182	20	40
KRTAP9-6_+_39422051.23-ENST00000391355.1_139	KRTAP9-6_+_39422051.23-ENST00000391355.1	KRTAP9-6	GGGCGGGGCAGTAGCAGGGC	-16	rG:dA	0.722	(0.698, 0.746)		0.261	0.200	20	40
KRTAP9-6_+_39422051.23-ENST00000391355.1_142	KRTAP9-6_+_39422051.23-ENST00000391355.1	KRTAP9-6	GGGCCGGGCAGTAGCAGGGC	-16	rC:dA	0.736	(0.714, 0.759)		0.261	0.225	20	40
KRTAP9-6_+_39422051.23-ENST00000391355.1_150	KRTAP9-6_+_39422051.23-ENST00000391355.1	KRTAP9-6	GGGCTAGGCAGTAGCAGGGC	-15	rA:dC	0.679	(0.649, 0.710)		0.223	0.201	10	40
KRTAP9-6_+_39422051.23-ENST00000391355.1_155	KRTAP9-6_+_39422051.23-ENST00000391355.1	KRTAP9-6	GGGCTCGGCAGTAGCAGGGC	-15	rC:dC	0.648	(0.615, 0.680)		0.223	0.165	10	30
KRTAP9-6_+_39422051.23-ENST00000391355.1_158	KRTAP9-6_+_39422051.23-ENST00000391355.1	KRTAP9-6	GGGCTTGGCAGTAGCAGGGC	-15	rU:dC	0.642	(0.609, 0.674)		0.223	0.165	10	40
KRTAP9-6_+_39422051.23-ENST00000391355.1_162	KRTAP9-6_+_39422051.23-ENST00000391355.1	KRTAP9-6	GGGCTGAGCAGTAGCAGGGC	-14	rA:dC	0.658	(0.626, 0.689)		0.256	0.201	20	40
KRTAP9-6_+_39422051.23-ENST00000391355.1_167	KRTAP9-6_+_39422051.23-ENST00000391355.1	KRTAP9-6	GGGCTGCGCAGTAGCAGGGC	-14	rC:dC	0.574	(0.532, 0.615)		0.256	0.165	20	50
KRTAP9-6_+_39422051.23-ENST00000391355.1_170	KRTAP9-6_+_39422051.23-ENST00000391355.1	KRTAP9-6	GGGCTGTGCAGTAGCAGGGC	-14	rU:dC	0.628	(0.591, 0.665)		0.256	0.165	20	40
KRTAP9-6_+_39422051.23-ENST00000391355.1_174	KRTAP9-6_+_39422051.23-ENST00000391355.1	KRTAP9-6	GGGCTGGACAGTAGCAGGGC	-13	rA:dC	0.655	(0.632, 0.677)		0.259	0.201	10	40
KRTAP9-6_+_39422051.23-ENST00000391355.1_179	KRTAP9-6_+_39422051.23-ENST00000391355.1	KRTAP9-6	GGGCTGGCCAGTAGCAGGGC	-13	rC:dC	0.482	(0.452, 0.512)		0.259	0.165	20	40
KRTAP9-6_+_39422051.23-ENST00000391355.1_182	KRTAP9-6_+_39422051.23-ENST00000391355.1	KRTAP9-6	GGGCTGGTCAGTAGCAGGGC	-13	rU:dC	0.600	(0.574, 0.626)		0.259	0.165	20	40
KRTAP9-6_+_39422051.23-ENST00000391355.1_185	KRTAP9-6_+_39422051.23-ENST00000391355.1	KRTAP9-6	GGGCTGGGAAGTAGCAGGGC	-12	rA:dG	0.595	(0.576, 0.614)		0.259	0.164	20	30
KRTAP9-6_+_39422051.23-ENST00000391355.1_188	KRTAP9-6_+_39422051.23-ENST00000391355.1	KRTAP9-6	GGGCTGGGGAGTAGCAGGGC	-12	rG:dG	0.656	(0.636, 0.676)		0.259	0.212	20	20
KRTAP9-6_+_39422051.23-ENST00000391355.1_193	KRTAP9-6_+_39422051.23-ENST00000391355.1	KRTAP9-6	GGGCTGGGTAGTAGCAGGGC	-12	rU:dG	0.688	(0.669, 0.706)		0.259	0.192	10	30
KRTAP9-6_+_39422051.23-ENST00000391355.1_201	KRTAP9-6_+_39422051.23-ENST00000391355.1	KRTAP9-6	GGGCTGGGCGGTAGCAGGGC	-11	rG:dT	0.722	(0.700, 0.744)		0.242	0.235	20	20
KRTAP9-6_+_39422051.23-ENST00000391355.1_204	KRTAP9-6_+_39422051.23-ENST00000391355.1	KRTAP9-6	GGGCTGGGCCGTAGCAGGGC	-11	rC:dT	0.524	(0.503, 0.545)		0.242	0.209	20	40
KRTAP9-6_+_39422051.23-ENST00000391355.1_207	KRTAP9-6_+_39422051.23-ENST00000391355.1	KRTAP9-6	GGGCTGGGCTGTAGCAGGGC	-11	rU:dT	0.578	(0.553, 0.603)		0.242	0.186	30	30
KRTAP9-6_+_39422051.23-ENST00000391355.1_210	KRTAP9-6_+_39422051.23-ENST00000391355.1	KRTAP9-6	GGGCTGGGCAATAGCAGGGC	-10	rA:dC	0.331	(0.308, 0.354)		0.204	0.201	20	50
KRTAP9-6_+_39422051.23-ENST00000391355.1_215	KRTAP9-6_+_39422051.23-ENST00000391355.1	KRTAP9-6	GGGCTGGGCACTAGCAGGGC	-10	rC:dC	0.171	(0.149, 0.192)		0.204	0.165	30	40
KRTAP9-6_+_39422051.23-ENST00000391355.1_218	KRTAP9-6_+_39422051.23-ENST00000391355.1	KRTAP9-6	GGGCTGGGCATTAGCAGGGC	-10	rU:dC	0.207	(0.180, 0.234)		0.204	0.165	30	40
KRTAP9-6_+_39422051.23-ENST00000391355.1_220	KRTAP9-6_+_39422051.23-ENST00000391355.1	KRTAP9-6	GGGCTGGGCAGAAGCAGGGC	-9	rA:dA	0.368	(0.346, 0.390)		0.191	0.182	10	20
KRTAP9-6_+_39422051.23-ENST00000391355.1_223	KRTAP9-6_+_39422051.23-ENST00000391355.1	KRTAP9-6	GGGCTGGGCAGGAGCAGGGC	-9	rG:dA	0.512	(0.493, 0.531)		0.191	0.200	20	20
KRTAP9-6_+_39422051.23-ENST00000391355.1_226	KRTAP9-6_+_39422051.23-ENST00000391355.1	KRTAP9-6	GGGCTGGGCAGCAGCAGGGC	-9	rC:dA	0.524	(0.506, 0.542)		0.191	0.225	20	20
KRTAP9-6_+_39422051.23-ENST00000391355.1_237	KRTAP9-6_+_39422051.23-ENST00000391355.1	KRTAP9-6	GGGCTGGGCAGTGGCAGGGC	-8	rG:dT	0.657	(0.637, 0.677)		0.181	0.235	20	30
KRTAP9-6_+_39422051.23-ENST00000391355.1_240	KRTAP9-6_+_39422051.23-ENST00000391355.1	KRTAP9-6	GGGCTGGGCAGTCGCAGGGC	-8	rC:dT	0.318	(0.291, 0.345)		0.181	0.209	20	20
KRTAP9-6_+_39422051.23-ENST00000391355.1_243	KRTAP9-6_+_39422051.23-ENST00000391355.1	KRTAP9-6	GGGCTGGGCAGTTGCAGGGC	-8	rU:dT	0.351	(0.326, 0.377)		0.181	0.186	20	30
KRTAP9-6_+_39422051.23-ENST00000391355.1_246	KRTAP9-6_+_39422051.23-ENST00000391355.1	KRTAP9-6	GGGCTGGGCAGTAACAGGGC	-7	rA:dC	0.279	(0.254, 0.303)		0.120	0.201	30	30
KRTAP9-6_+_39422051.23-ENST00000391355.1_251	KRTAP9-6_+_39422051.23-ENST00000391355.1	KRTAP9-6	GGGCTGGGCAGTACCAGGGC	-7	rC:dC	0.130	(0.116, 0.143)		0.120	0.165	20	30
KRTAP9-6_+_39422051.23-ENST00000391355.1_254	KRTAP9-6_+_39422051.23-ENST00000391355.1	KRTAP9-6	GGGCTGGGCAGTATCAGGGC	-7	rU:dC	0.119	(0.105, 0.134)		0.120	0.165	40	50
KRTAP9-6_+_39422051.23-ENST00000391355.1_257	KRTAP9-6_+_39422051.23-ENST00000391355.1	KRTAP9-6	GGGCTGGGCAGTAGAAGGGC	-6	rA:dG	0.170	(0.146, 0.194)		0.139	0.164	30	40
KRTAP9-6_+_39422051.23-ENST00000391355.1_260	KRTAP9-6_+_39422051.23-ENST00000391355.1	KRTAP9-6	GGGCTGGGCAGTAGGAGGGC	-6	rG:dG	0.214	(0.193, 0.234)		0.139	0.212	20	30
KRTAP9-6_+_39422051.23-ENST00000391355.1_265	KRTAP9-6_+_39422051.23-ENST00000391355.1	KRTAP9-6	GGGCTGGGCAGTAGTAGGGC	-6	rU:dG	0.196	(0.170, 0.222)		0.139	0.192	30	50
KRTAP9-6_+_39422051.23-ENST00000391355.1_273	KRTAP9-6_+_39422051.23-ENST00000391355.1	KRTAP9-6	GGGCTGGGCAGTAGCGGGGC	-5	rG:dT	0.483	(0.465, 0.501)		0.130	0.235	30	30
KRTAP9-6_+_39422051.23-ENST00000391355.1_276	KRTAP9-6_+_39422051.23-ENST00000391355.1	KRTAP9-6	GGGCTGGGCAGTAGCCGGGC	-5	rC:dT	0.339	(0.322, 0.357)		0.130	0.209	30	30
KRTAP9-6_+_39422051.23-ENST00000391355.1_279	KRTAP9-6_+_39422051.23-ENST00000391355.1	KRTAP9-6	GGGCTGGGCAGTAGCTGGGC	-5	rU:dT	0.267	(0.247, 0.288)		0.130	0.186	30	30
KRTAP9-6_+_39422051.23-ENST00000391355.1_282	KRTAP9-6_+_39422051.23-ENST00000391355.1	KRTAP9-6	GGGCTGGGCAGTAGCAAGGC	-4	rA:dC	0.164	(0.146, 0.182)		0.147	0.201	30	30
KRTAP9-6_+_39422051.23-ENST00000391355.1_287	KRTAP9-6_+_39422051.23-ENST00000391355.1	KRTAP9-6	GGGCTGGGCAGTAGCACGGC	-4	rC:dC	0.037	(0.024, 0.050)		0.147	0.165	40	40
KRTAP9-6_+_39422051.23-ENST00000391355.1_290	KRTAP9-6_+_39422051.23-ENST00000391355.1	KRTAP9-6	GGGCTGGGCAGTAGCATGGC	-4	rU:dC	0.061	(0.047, 0.074)		0.147	0.165	30	30
KRTAP9-6_+_39422051.23-ENST00000391355.1_294	KRTAP9-6_+_39422051.23-ENST00000391355.1	KRTAP9-6	GGGCTGGGCAGTAGCAGAGC	-3	rA:dC	0.120	(0.104, 0.135)		0.116	0.201	20	30
KRTAP9-6_+_39422051.23-ENST00000391355.1_299	KRTAP9-6_+_39422051.23-ENST00000391355.1	KRTAP9-6	GGGCTGGGCAGTAGCAGCGC	-3	rC:dC	0.044	(0.032, 0.055)		0.116	0.165	30	30
KRTAP9-6_+_39422051.23-ENST00000391355.1_302	KRTAP9-6_+_39422051.23-ENST00000391355.1	KRTAP9-6	GGGCTGGGCAGTAGCAGTGC	-3	rU:dC	0.058	(0.046, 0.071)		0.116	0.165	20	40
KRTAP9-6_+_39422051.23-ENST00000391355.1_306	KRTAP9-6_+_39422051.23-ENST00000391355.1	KRTAP9-6	GGGCTGGGCAGTAGCAGGAC	-2	rA:dC	0.169	(0.150, 0.187)		0.113	0.201	30	50
KRTAP9-6_+_39422051.23-ENST00000391355.1_311	KRTAP9-6_+_39422051.23-ENST00000391355.1	KRTAP9-6	GGGCTGGGCAGTAGCAGGCC	-2	rC:dC	0.059	(0.046, 0.071)		0.113	0.165	20	40
KRTAP9-6_+_39422051.23-ENST00000391355.1_314	KRTAP9-6_+_39422051.23-ENST00000391355.1	KRTAP9-6	GGGCTGGGCAGTAGCAGGTC	-2	rU:dC	0.073	(0.061, 0.085)		0.113	0.165	30	40
KRTAP9-6_+_39422051.23-ENST00000391355.1_317	KRTAP9-6_+_39422051.23-ENST00000391355.1	KRTAP9-6	GGGCTGGGCAGTAGCAGGGA	-1	rA:dG	0.145	(0.127, 0.164)		0.105	0.164	30	40
KRTAP9-6_+_39422051.23-ENST00000391355.1_320	KRTAP9-6_+_39422051.23-ENST00000391355.1	KRTAP9-6	GGGCTGGGCAGTAGCAGGGG	-1	rG:dG	0.216	(0.199, 0.232)		0.105	0.212	30	40
KRTAP9-6_+_39422051.23-ENST00000391355.1_325	KRTAP9-6_+_39422051.23-ENST00000391355.1	KRTAP9-6	GGGCTGGGCAGTAGCAGGGT	-1	rU:dG	0.199	(0.175, 0.222)		0.105	0.192	20	40
KRTAP9-6_+_39422055.23-ENST00000391355.1	KRTAP9-6_+_39422055.23-ENST00000391355.1	KRTAP9-6	GAGCAGGCTGGGCAGTAGCA			1.000					30	50
KRTAP9-6_+_39422055.23-ENST00000391355.1_105	KRTAP9-6_+_39422055.23-ENST00000391355.1	KRTAP9-6	GGGCAGGCTGGGCAGTAGCA	-19	rG:dT	0.979	(0.943, 1.016)		0.260	0.235	30	50
KRTAP9-6_+_39422055.23-ENST00000391355.1_108	KRTAP9-6_+_39422055.23-ENST00000391355.1	KRTAP9-6	GCGCAGGCTGGGCAGTAGCA	-19	rC:dT	0.944	(0.917, 0.971)		0.260	0.209	30	50
KRTAP9-6_+_39422055.23-ENST00000391355.1_111	KRTAP9-6_+_39422055.23-ENST00000391355.1	KRTAP9-6	GTGCAGGCTGGGCAGTAGCA	-19	rU:dT	0.893	(0.865, 0.922)		0.260	0.186	20	50
KRTAP9-6_+_39422055.23-ENST00000391355.1_114	KRTAP9-6_+_39422055.23-ENST00000391355.1	KRTAP9-6	GAACAGGCTGGGCAGTAGCA	-18	rA:dC	0.945	(0.918, 0.972)		0.218	0.201	20	50
KRTAP9-6_+_39422055.23-ENST00000391355.1_119	KRTAP9-6_+_39422055.23-ENST00000391355.1	KRTAP9-6	GACCAGGCTGGGCAGTAGCA	-18	rC:dC	0.978	(0.953, 1.003)		0.218	0.165	30	50
KRTAP9-6_+_39422055.23-ENST00000391355.1_122	KRTAP9-6_+_39422055.23-ENST00000391355.1	KRTAP9-6	GATCAGGCTGGGCAGTAGCA	-18	rU:dC	0.925	(0.898, 0.952)		0.218	0.165	30	50
KRTAP9-6_+_39422055.23-ENST00000391355.1_125	KRTAP9-6_+_39422055.23-ENST00000391355.1	KRTAP9-6	GAGAAGGCTGGGCAGTAGCA	-17	rA:dG	0.837	(0.798, 0.875)		0.274	0.164	20	50
KRTAP9-6_+_39422055.23-ENST00000391355.1_128	KRTAP9-6_+_39422055.23-ENST00000391355.1	KRTAP9-6	GAGGAGGCTGGGCAGTAGCA	-17	rG:dG	0.845	(0.809, 0.882)		0.274	0.212	20	40
KRTAP9-6_+_39422055.23-ENST00000391355.1_133	KRTAP9-6_+_39422055.23-ENST00000391355.1	KRTAP9-6	GAGTAGGCTGGGCAGTAGCA	-17	rU:dG	0.832	(0.798, 0.865)		0.274	0.192	30	50
KRTAP9-6_+_39422055.23-ENST00000391355.1_141	KRTAP9-6_+_39422055.23-ENST00000391355.1	KRTAP9-6	GAGCGGGCTGGGCAGTAGCA	-16	rG:dT	0.978	(0.944, 1.011)		0.261	0.235	30	40
KRTAP9-6_+_39422055.23-ENST00000391355.1_144	KRTAP9-6_+_39422055.23-ENST00000391355.1	KRTAP9-6	GAGCCGGCTGGGCAGTAGCA	-16	rC:dT	0.875	(0.846, 0.905)		0.261	0.209	30	50
KRTAP9-6_+_39422055.23-ENST00000391355.1_147	KRTAP9-6_+_39422055.23-ENST00000391355.1	KRTAP9-6	GAGCTGGCTGGGCAGTAGCA	-16	rU:dT	0.870	(0.836, 0.904)		0.261	0.186	30	50
KRTAP9-6_+_39422055.23-ENST00000391355.1_150	KRTAP9-6_+_39422055.23-ENST00000391355.1	KRTAP9-6	GAGCAAGCTGGGCAGTAGCA	-15	rA:dC	0.628	(0.592, 0.664)		0.223	0.201	30	60
KRTAP9-6_+_39422055.23-ENST00000391355.1_155	KRTAP9-6_+_39422055.23-ENST00000391355.1	KRTAP9-6	GAGCACGCTGGGCAGTAGCA	-15	rC:dC	0.586	(0.546, 0.627)		0.223	0.165	30	50
KRTAP9-6_+_39422055.23-ENST00000391355.1_158	KRTAP9-6_+_39422055.23-ENST00000391355.1	KRTAP9-6	GAGCATGCTGGGCAGTAGCA	-15	rU:dC	0.593	(0.549, 0.638)		0.223	0.165	20	50
KRTAP9-6_+_39422055.23-ENST00000391355.1_162	KRTAP9-6_+_39422055.23-ENST00000391355.1	KRTAP9-6	GAGCAGACTGGGCAGTAGCA	-14	rA:dC	0.643	(0.603, 0.682)		0.256	0.201	20	50
KRTAP9-6_+_39422055.23-ENST00000391355.1_167	KRTAP9-6_+_39422055.23-ENST00000391355.1	KRTAP9-6	GAGCAGCCTGGGCAGTAGCA	-14	rC:dC	0.493	(0.453, 0.534)		0.256	0.165	30	50
KRTAP9-6_+_39422055.23-ENST00000391355.1_170	KRTAP9-6_+_39422055.23-ENST00000391355.1	KRTAP9-6	GAGCAGTCTGGGCAGTAGCA	-14	rU:dC	0.561	(0.512, 0.610)		0.256	0.165	30	50
KRTAP9-6_+_39422055.23-ENST00000391355.1_173	KRTAP9-6_+_39422055.23-ENST00000391355.1	KRTAP9-6	GAGCAGGATGGGCAGTAGCA	-13	rA:dG	0.574	(0.533, 0.616)		0.259	0.164	30	50
KRTAP9-6_+_39422055.23-ENST00000391355.1_176	KRTAP9-6_+_39422055.23-ENST00000391355.1	KRTAP9-6	GAGCAGGGTGGGCAGTAGCA	-13	rG:dG	0.653	(0.621, 0.686)		0.259	0.212	30	50
KRTAP9-6_+_39422055.23-ENST00000391355.1_181	KRTAP9-6_+_39422055.23-ENST00000391355.1	KRTAP9-6	GAGCAGGTTGGGCAGTAGCA	-13	rU:dG	0.708	(0.680, 0.736)		0.259	0.192	20	50
KRTAP9-6_+_39422055.23-ENST00000391355.1_184	KRTAP9-6_+_39422055.23-ENST00000391355.1	KRTAP9-6	GAGCAGGCAGGGCAGTAGCA	-12	rA:dA	0.646	(0.609, 0.683)		0.259	0.182	20	40
KRTAP9-6_+_39422055.23-ENST00000391355.1_187	KRTAP9-6_+_39422055.23-ENST00000391355.1	KRTAP9-6	GAGCAGGCGGGGCAGTAGCA	-12	rG:dA	0.742	(0.713, 0.771)		0.259	0.200	30	40
KRTAP9-6_+_39422055.23-ENST00000391355.1_190	KRTAP9-6_+_39422055.23-ENST00000391355.1	KRTAP9-6	GAGCAGGCCGGGCAGTAGCA	-12	rC:dA	0.573	(0.535, 0.611)		0.259	0.225	40	50
KRTAP9-6_+_39422055.23-ENST00000391355.1_198	KRTAP9-6_+_39422055.23-ENST00000391355.1	KRTAP9-6	GAGCAGGCTAGGCAGTAGCA	-11	rA:dC	0.287	(0.253, 0.320)		0.242	0.201	30	50
KRTAP9-6_+_39422055.23-ENST00000391355.1_203	KRTAP9-6_+_39422055.23-ENST00000391355.1	KRTAP9-6	GAGCAGGCTCGGCAGTAGCA	-11	rC:dC	0.079	(0.062, 0.096)		0.242	0.165	30	60
KRTAP9-6_+_39422055.23-ENST00000391355.1_206	KRTAP9-6_+_39422055.23-ENST00000391355.1	KRTAP9-6	GAGCAGGCTTGGCAGTAGCA	-11	rU:dC	0.127	(0.101, 0.154)		0.242	0.165	30	40
KRTAP9-6_+_39422055.23-ENST00000391355.1_210	KRTAP9-6_+_39422055.23-ENST00000391355.1	KRTAP9-6	GAGCAGGCTGAGCAGTAGCA	-10	rA:dC	0.189	(0.166, 0.212)		0.204	0.201	30	50
KRTAP9-6_+_39422055.23-ENST00000391355.1_215	KRTAP9-6_+_39422055.23-ENST00000391355.1	KRTAP9-6	GAGCAGGCTGCGCAGTAGCA	-10	rC:dC	0.027	(0.014, 0.039)		0.204	0.165	40	50
KRTAP9-6_+_39422055.23-ENST00000391355.1_218	KRTAP9-6_+_39422055.23-ENST00000391355.1	KRTAP9-6	GAGCAGGCTGTGCAGTAGCA	-10	rU:dC	0.052	(0.037, 0.067)		0.204	0.165	30	40
KRTAP9-6_+_39422055.23-ENST00000391355.1_222	KRTAP9-6_+_39422055.23-ENST00000391355.1	KRTAP9-6	GAGCAGGCTGGACAGTAGCA	-9	rA:dC	0.158	(0.143, 0.173)		0.191	0.201	30	50
KRTAP9-6_+_39422055.23-ENST00000391355.1_227	KRTAP9-6_+_39422055.23-ENST00000391355.1	KRTAP9-6	GAGCAGGCTGGCCAGTAGCA	-9	rC:dC	0.052	(0.042, 0.061)		0.191	0.165	30	50
KRTAP9-6_+_39422055.23-ENST00000391355.1_230	KRTAP9-6_+_39422055.23-ENST00000391355.1	KRTAP9-6	GAGCAGGCTGGTCAGTAGCA	-9	rU:dC	0.059	(0.048, 0.070)		0.191	0.165	40	50
KRTAP9-6_+_39422055.23-ENST00000391355.1_233	KRTAP9-6_+_39422055.23-ENST00000391355.1	KRTAP9-6	GAGCAGGCTGGGAAGTAGCA	-8	rA:dG	0.115	(0.095, 0.134)		0.181	0.164	20	40
KRTAP9-6_+_39422055.23-ENST00000391355.1_236	KRTAP9-6_+_39422055.23-ENST00000391355.1	KRTAP9-6	GAGCAGGCTGGGGAGTAGCA	-8	rG:dG	0.365	(0.334, 0.396)		0.181	0.212	30	40
KRTAP9-6_+_39422055.23-ENST00000391355.1_241	KRTAP9-6_+_39422055.23-ENST00000391355.1	KRTAP9-6	GAGCAGGCTGGGTAGTAGCA	-8	rU:dG	0.472	(0.438, 0.507)		0.181	0.192	30	60
KRTAP9-6_+_39422055.23-ENST00000391355.1_249	KRTAP9-6_+_39422055.23-ENST00000391355.1	KRTAP9-6	GAGCAGGCTGGGCGGTAGCA	-7	rG:dT	0.430	(0.399, 0.461)		0.120	0.235	30	30
KRTAP9-6_+_39422055.23-ENST00000391355.1_252	KRTAP9-6_+_39422055.23-ENST00000391355.1	KRTAP9-6	GAGCAGGCTGGGCCGTAGCA	-7	rC:dT	0.135	(0.114, 0.156)		0.120	0.209	30	60
KRTAP9-6_+_39422055.23-ENST00000391355.1_255	KRTAP9-6_+_39422055.23-ENST00000391355.1	KRTAP9-6	GAGCAGGCTGGGCTGTAGCA	-7	rU:dT	0.155	(0.130, 0.180)		0.120	0.186	20	50
KRTAP9-6_+_39422055.23-ENST00000391355.1_258	KRTAP9-6_+_39422055.23-ENST00000391355.1	KRTAP9-6	GAGCAGGCTGGGCAATAGCA	-6	rA:dC	0.238	(0.209, 0.267)		0.139	0.201	30	60
KRTAP9-6_+_39422055.23-ENST00000391355.1_263	KRTAP9-6_+_39422055.23-ENST00000391355.1	KRTAP9-6	GAGCAGGCTGGGCACTAGCA	-6	rC:dC	0.079	(0.072, 0.087)		0.139	0.165	30	40
KRTAP9-6_+_39422055.23-ENST00000391355.1_266	KRTAP9-6_+_39422055.23-ENST00000391355.1	KRTAP9-6	GAGCAGGCTGGGCATTAGCA	-6	rU:dC	0.083	(0.071, 0.095)		0.139	0.165	30	40
KRTAP9-6_+_39422055.23-ENST00000391355.1_268	KRTAP9-6_+_39422055.23-ENST00000391355.1	KRTAP9-6	GAGCAGGCTGGGCAGAAGCA	-5	rA:dA	0.267	(0.237, 0.296)		0.130	0.182	20	30
KRTAP9-6_+_39422055.23-ENST00000391355.1_271	KRTAP9-6_+_39422055.23-ENST00000391355.1	KRTAP9-6	GAGCAGGCTGGGCAGGAGCA	-5	rG:dA	0.294	(0.270, 0.317)		0.130	0.200	10	30
KRTAP9-6_+_39422055.23-ENST00000391355.1_274	KRTAP9-6_+_39422055.23-ENST00000391355.1	KRTAP9-6	GAGCAGGCTGGGCAGCAGCA	-5	rC:dA	0.276	(0.246, 0.305)		0.130	0.225	10	30
KRTAP9-6_+_39422055.23-ENST00000391355.1_285	KRTAP9-6_+_39422055.23-ENST00000391355.1	KRTAP9-6	GAGCAGGCTGGGCAGTGGCA	-4	rG:dT	0.552	(0.521, 0.584)		0.147	0.235	30	40
KRTAP9-6_+_39422055.23-ENST00000391355.1_288	KRTAP9-6_+_39422055.23-ENST00000391355.1	KRTAP9-6	GAGCAGGCTGGGCAGTCGCA	-4	rC:dT	0.150	(0.133, 0.167)		0.147	0.209	30	50
KRTAP9-6_+_39422055.23-ENST00000391355.1_291	KRTAP9-6_+_39422055.23-ENST00000391355.1	KRTAP9-6	GAGCAGGCTGGGCAGTTGCA	-4	rU:dT	0.198	(0.176, 0.220)		0.147	0.186	30	40
KRTAP9-6_+_39422055.23-ENST00000391355.1_294	KRTAP9-6_+_39422055.23-ENST00000391355.1	KRTAP9-6	GAGCAGGCTGGGCAGTAACA	-3	rA:dC	0.082	(0.072, 0.092)		0.116	0.201	30	40
KRTAP9-6_+_39422055.23-ENST00000391355.1_299	KRTAP9-6_+_39422055.23-ENST00000391355.1	KRTAP9-6	GAGCAGGCTGGGCAGTACCA	-3	rC:dC	0.057	(0.047, 0.067)		0.116	0.165	40	40
KRTAP9-6_+_39422055.23-ENST00000391355.1_302	KRTAP9-6_+_39422055.23-ENST00000391355.1	KRTAP9-6	GAGCAGGCTGGGCAGTATCA	-3	rU:dC	0.056	(0.046, 0.067)		0.116	0.165	40	60
KRTAP9-6_+_39422055.23-ENST00000391355.1_305	KRTAP9-6_+_39422055.23-ENST00000391355.1	KRTAP9-6	GAGCAGGCTGGGCAGTAGAA	-2	rA:dG	0.086	(0.074, 0.098)		0.113	0.164	30	40
KRTAP9-6_+_39422055.23-ENST00000391355.1_308	KRTAP9-6_+_39422055.23-ENST00000391355.1	KRTAP9-6	GAGCAGGCTGGGCAGTAGGA	-2	rG:dG	0.192	(0.176, 0.208)		0.113	0.212	30	40
KRTAP9-6_+_39422055.23-ENST00000391355.1_313	KRTAP9-6_+_39422055.23-ENST00000391355.1	KRTAP9-6	GAGCAGGCTGGGCAGTAGTA	-2	rU:dG	0.158	(0.139, 0.177)		0.113	0.192	30	50
KRTAP9-6_+_39422055.23-ENST00000391355.1_321	KRTAP9-6_+_39422055.23-ENST00000391355.1	KRTAP9-6	GAGCAGGCTGGGCAGTAGCG	-1	rG:dT	0.392	(0.362, 0.422)		0.105	0.235	30	40
KRTAP9-6_+_39422055.23-ENST00000391355.1_324	KRTAP9-6_+_39422055.23-ENST00000391355.1	KRTAP9-6	GAGCAGGCTGGGCAGTAGCC	-1	rC:dT	0.111	(0.094, 0.127)		0.105	0.209	20	30
KRTAP9-6_+_39422055.23-ENST00000391355.1_327	KRTAP9-6_+_39422055.23-ENST00000391355.1	KRTAP9-6	GAGCAGGCTGGGCAGTAGCT	-1	rU:dT	0.132	(0.112, 0.153)		0.105	0.186	30	50
KRTAP9-6_+_39422066.23-ENST00000391355.1	KRTAP9-6_+_39422066.23-ENST00000391355.1	KRTAP9-6	GGCTGGACACACAGCAGGCT			1.000					30	40
KRTAP9-6_+_39422066.23-ENST00000391355.1_102	KRTAP9-6_+_39422066.23-ENST00000391355.1	KRTAP9-6	GACTGGACACACAGCAGGCT	-19	rA:dC	0.707	(0.656, 0.757)		0.260	0.201	30	40
KRTAP9-6_+_39422066.23-ENST00000391355.1_107	KRTAP9-6_+_39422066.23-ENST00000391355.1	KRTAP9-6	GCCTGGACACACAGCAGGCT	-19	rC:dC	0.709	(0.662, 0.756)		0.260	0.165	20	30
KRTAP9-6_+_39422066.23-ENST00000391355.1_110	KRTAP9-6_+_39422066.23-ENST00000391355.1	KRTAP9-6	GTCTGGACACACAGCAGGCT	-19	rU:dC	0.670	(0.629, 0.711)		0.260	0.165	30	40
KRTAP9-6_+_39422066.23-ENST00000391355.1_113	KRTAP9-6_+_39422066.23-ENST00000391355.1	KRTAP9-6	GGATGGACACACAGCAGGCT	-18	rA:dG	0.709	(0.667, 0.751)		0.218	0.164	20	30
KRTAP9-6_+_39422066.23-ENST00000391355.1_116	KRTAP9-6_+_39422066.23-ENST00000391355.1	KRTAP9-6	GGGTGGACACACAGCAGGCT	-18	rG:dG	0.781	(0.735, 0.826)		0.218	0.212	30	30
KRTAP9-6_+_39422066.23-ENST00000391355.1_121	KRTAP9-6_+_39422066.23-ENST00000391355.1	KRTAP9-6	GGTTGGACACACAGCAGGCT	-18	rU:dG	0.687	(0.644, 0.730)		0.218	0.192	30	40
KRTAP9-6_+_39422066.23-ENST00000391355.1_124	KRTAP9-6_+_39422066.23-ENST00000391355.1	KRTAP9-6	GGCAGGACACACAGCAGGCT	-17	rA:dA	0.624	(0.577, 0.670)		0.274	0.182	30	30
KRTAP9-6_+_39422066.23-ENST00000391355.1_127	KRTAP9-6_+_39422066.23-ENST00000391355.1	KRTAP9-6	GGCGGGACACACAGCAGGCT	-17	rG:dA	0.745	(0.704, 0.785)		0.274	0.200	20	40
KRTAP9-6_+_39422066.23-ENST00000391355.1_130	KRTAP9-6_+_39422066.23-ENST00000391355.1	KRTAP9-6	GGCCGGACACACAGCAGGCT	-17	rC:dA	0.736	(0.688, 0.784)		0.274	0.225	30	40
KRTAP9-6_+_39422066.23-ENST00000391355.1_138	KRTAP9-6_+_39422066.23-ENST00000391355.1	KRTAP9-6	GGCTAGACACACAGCAGGCT	-16	rA:dC	0.415	(0.373, 0.457)		0.261	0.201	30	40
KRTAP9-6_+_39422066.23-ENST00000391355.1_143	KRTAP9-6_+_39422066.23-ENST00000391355.1	KRTAP9-6	GGCTCGACACACAGCAGGCT	-16	rC:dC	0.382	(0.341, 0.424)		0.261	0.165	30	50
KRTAP9-6_+_39422066.23-ENST00000391355.1_146	KRTAP9-6_+_39422066.23-ENST00000391355.1	KRTAP9-6	GGCTTGACACACAGCAGGCT	-16	rU:dC	0.324	(0.287, 0.360)		0.261	0.165	30	40
KRTAP9-6_+_39422066.23-ENST00000391355.1_150	KRTAP9-6_+_39422066.23-ENST00000391355.1	KRTAP9-6	GGCTGAACACACAGCAGGCT	-15	rA:dC	0.327	(0.284, 0.370)		0.223	0.201	30	30
KRTAP9-6_+_39422066.23-ENST00000391355.1_155	KRTAP9-6_+_39422066.23-ENST00000391355.1	KRTAP9-6	GGCTGCACACACAGCAGGCT	-15	rC:dC	0.286	(0.244, 0.328)		0.223	0.165	30	30
KRTAP9-6_+_39422066.23-ENST00000391355.1_158	KRTAP9-6_+_39422066.23-ENST00000391355.1	KRTAP9-6	GGCTGTACACACAGCAGGCT	-15	rU:dC	0.304	(0.262, 0.346)		0.223	0.165	30	40
KRTAP9-6_+_39422066.23-ENST00000391355.1_165	KRTAP9-6_+_39422066.23-ENST00000391355.1	KRTAP9-6	GGCTGGGCACACAGCAGGCT	-14	rG:dT	0.783	(0.743, 0.823)		0.256	0.235	30	30
KRTAP9-6_+_39422066.23-ENST00000391355.1_168	KRTAP9-6_+_39422066.23-ENST00000391355.1	KRTAP9-6	GGCTGGCCACACAGCAGGCT	-14	rC:dT	0.479	(0.429, 0.529)		0.256	0.209	30	40
KRTAP9-6_+_39422066.23-ENST00000391355.1_171	KRTAP9-6_+_39422066.23-ENST00000391355.1	KRTAP9-6	GGCTGGTCACACAGCAGGCT	-14	rU:dT	0.540	(0.493, 0.587)		0.256	0.186	20	30
KRTAP9-6_+_39422066.23-ENST00000391355.1_173	KRTAP9-6_+_39422066.23-ENST00000391355.1	KRTAP9-6	GGCTGGAAACACAGCAGGCT	-13	rA:dG	0.261	(0.221, 0.301)		0.259	0.164	30	40
KRTAP9-6_+_39422066.23-ENST00000391355.1_176	KRTAP9-6_+_39422066.23-ENST00000391355.1	KRTAP9-6	GGCTGGAGACACAGCAGGCT	-13	rG:dG	0.439	(0.396, 0.482)		0.259	0.212	20	30
KRTAP9-6_+_39422066.23-ENST00000391355.1_181	KRTAP9-6_+_39422066.23-ENST00000391355.1	KRTAP9-6	GGCTGGATACACAGCAGGCT	-13	rU:dG	0.493	(0.449, 0.538)		0.259	0.192	30	40
KRTAP9-6_+_39422066.23-ENST00000391355.1_189	KRTAP9-6_+_39422066.23-ENST00000391355.1	KRTAP9-6	GGCTGGACGCACAGCAGGCT	-12	rG:dT	0.785	(0.749, 0.821)		0.259	0.235	30	40
KRTAP9-6_+_39422066.23-ENST00000391355.1_192	KRTAP9-6_+_39422066.23-ENST00000391355.1	KRTAP9-6	GGCTGGACCCACAGCAGGCT	-12	rC:dT	0.308	(0.270, 0.346)		0.259	0.209	20	30
KRTAP9-6_+_39422066.23-ENST00000391355.1_195	KRTAP9-6_+_39422066.23-ENST00000391355.1	KRTAP9-6	GGCTGGACTCACAGCAGGCT	-12	rU:dT	0.394	(0.355, 0.434)		0.259	0.186	20	20
KRTAP9-6_+_39422066.23-ENST00000391355.1_197	KRTAP9-6_+_39422066.23-ENST00000391355.1	KRTAP9-6	GGCTGGACAAACAGCAGGCT	-11	rA:dG	0.159	(0.124, 0.194)		0.242	0.164	20	50
KRTAP9-6_+_39422066.23-ENST00000391355.1_200	KRTAP9-6_+_39422066.23-ENST00000391355.1	KRTAP9-6	GGCTGGACAGACAGCAGGCT	-11	rG:dG	0.418	(0.376, 0.460)		0.242	0.212	30	30
KRTAP9-6_+_39422066.23-ENST00000391355.1_205	KRTAP9-6_+_39422066.23-ENST00000391355.1	KRTAP9-6	GGCTGGACATACAGCAGGCT	-11	rU:dG	0.418	(0.370, 0.466)		0.242	0.192	20	30
KRTAP9-6_+_39422066.23-ENST00000391355.1_213	KRTAP9-6_+_39422066.23-ENST00000391355.1	KRTAP9-6	GGCTGGACACGCAGCAGGCT	-10	rG:dT	0.700	(0.662, 0.739)		0.204	0.235	20	30
KRTAP9-6_+_39422066.23-ENST00000391355.1_216	KRTAP9-6_+_39422066.23-ENST00000391355.1	KRTAP9-6	GGCTGGACACCCAGCAGGCT	-10	rC:dT	0.220	(0.184, 0.255)		0.204	0.209	30	40
KRTAP9-6_+_39422066.23-ENST00000391355.1_219	KRTAP9-6_+_39422066.23-ENST00000391355.1	KRTAP9-6	GGCTGGACACTCAGCAGGCT	-10	rU:dT	0.203	(0.166, 0.240)		0.204	0.186	30	50
KRTAP9-6_+_39422066.23-ENST00000391355.1_221	KRTAP9-6_+_39422066.23-ENST00000391355.1	KRTAP9-6	GGCTGGACACAAAGCAGGCT	-9	rA:dG	0.006	(-0.008, 0.021)		0.191	0.164	20	30
KRTAP9-6_+_39422066.23-ENST00000391355.1_224	KRTAP9-6_+_39422066.23-ENST00000391355.1	KRTAP9-6	GGCTGGACACAGAGCAGGCT	-9	rG:dG	0.269	(0.228, 0.309)		0.191	0.212	20	20
KRTAP9-6_+_39422066.23-ENST00000391355.1_229	KRTAP9-6_+_39422066.23-ENST00000391355.1	KRTAP9-6	GGCTGGACACATAGCAGGCT	-9	rU:dG	0.418	(0.374, 0.463)		0.191	0.192	30	40
KRTAP9-6_+_39422066.23-ENST00000391355.1_237	KRTAP9-6_+_39422066.23-ENST00000391355.1	KRTAP9-6	GGCTGGACACACGGCAGGCT	-8	rG:dT	0.588	(0.555, 0.620)		0.181	0.235	30	40
KRTAP9-6_+_39422066.23-ENST00000391355.1_240	KRTAP9-6_+_39422066.23-ENST00000391355.1	KRTAP9-6	GGCTGGACACACCGCAGGCT	-8	rC:dT	0.113	(0.090, 0.136)		0.181	0.209	30	40
KRTAP9-6_+_39422066.23-ENST00000391355.1_243	KRTAP9-6_+_39422066.23-ENST00000391355.1	KRTAP9-6	GGCTGGACACACTGCAGGCT	-8	rU:dT	0.083	(0.061, 0.105)		0.181	0.186	30	30
KRTAP9-6_+_39422066.23-ENST00000391355.1_246	KRTAP9-6_+_39422066.23-ENST00000391355.1	KRTAP9-6	GGCTGGACACACAACAGGCT	-7	rA:dC	0.045	(0.029, 0.060)		0.120	0.201	30	50
KRTAP9-6_+_39422066.23-ENST00000391355.1_251	KRTAP9-6_+_39422066.23-ENST00000391355.1	KRTAP9-6	GGCTGGACACACACCAGGCT	-7	rC:dC	0.015	(0.005, 0.025)		0.120	0.165	30	30
KRTAP9-6_+_39422066.23-ENST00000391355.1_254	KRTAP9-6_+_39422066.23-ENST00000391355.1	KRTAP9-6	GGCTGGACACACATCAGGCT	-7	rU:dC	-0.002	(-0.014, 0.009)		0.120	0.165	20	50
KRTAP9-6_+_39422066.23-ENST00000391355.1_257	KRTAP9-6_+_39422066.23-ENST00000391355.1	KRTAP9-6	GGCTGGACACACAGAAGGCT	-6	rA:dG	0.005	(-0.010, 0.019)		0.139	0.164	30	30
KRTAP9-6_+_39422066.23-ENST00000391355.1_260	KRTAP9-6_+_39422066.23-ENST00000391355.1	KRTAP9-6	GGCTGGACACACAGGAGGCT	-6	rG:dG	0.047	(0.036, 0.059)		0.139	0.212	20	40
KRTAP9-6_+_39422066.23-ENST00000391355.1_265	KRTAP9-6_+_39422066.23-ENST00000391355.1	KRTAP9-6	GGCTGGACACACAGTAGGCT	-6	rU:dG	0.020	(0.005, 0.035)		0.139	0.192	30	40
KRTAP9-6_+_39422066.23-ENST00000391355.1_273	KRTAP9-6_+_39422066.23-ENST00000391355.1	KRTAP9-6	GGCTGGACACACAGCGGGCT	-5	rG:dT	0.319	(0.294, 0.344)		0.130	0.235	30	40
KRTAP9-6_+_39422066.23-ENST00000391355.1_276	KRTAP9-6_+_39422066.23-ENST00000391355.1	KRTAP9-6	GGCTGGACACACAGCCGGCT	-5	rC:dT	0.095	(0.075, 0.115)		0.130	0.209	30	50
KRTAP9-6_+_39422066.23-ENST00000391355.1_279	KRTAP9-6_+_39422066.23-ENST00000391355.1	KRTAP9-6	GGCTGGACACACAGCTGGCT	-5	rU:dT	0.049	(0.031, 0.067)		0.130	0.186	30	40
KRTAP9-6_+_39422066.23-ENST00000391355.1_282	KRTAP9-6_+_39422066.23-ENST00000391355.1	KRTAP9-6	GGCTGGACACACAGCAAGCT	-4	rA:dC	-0.018	(-0.033, -0.002)		0.147	0.201	30	30
KRTAP9-6_+_39422066.23-ENST00000391355.1_287	KRTAP9-6_+_39422066.23-ENST00000391355.1	KRTAP9-6	GGCTGGACACACAGCACGCT	-4	rC:dC	-0.032	(-0.045, -0.018)		0.147	0.165	30	50
KRTAP9-6_+_39422066.23-ENST00000391355.1_290	KRTAP9-6_+_39422066.23-ENST00000391355.1	KRTAP9-6	GGCTGGACACACAGCATGCT	-4	rU:dC	-0.031	(-0.046, -0.017)		0.147	0.165	30	30
KRTAP9-6_+_39422066.23-ENST00000391355.1_294	KRTAP9-6_+_39422066.23-ENST00000391355.1	KRTAP9-6	GGCTGGACACACAGCAGACT	-3	rA:dC	-0.003	(-0.018, 0.012)		0.116	0.201	30	30
KRTAP9-6_+_39422066.23-ENST00000391355.1_299	KRTAP9-6_+_39422066.23-ENST00000391355.1	KRTAP9-6	GGCTGGACACACAGCAGCCT	-3	rC:dC	-0.004	(-0.015, 0.008)		0.116	0.165	20	30
KRTAP9-6_+_39422066.23-ENST00000391355.1_302	KRTAP9-6_+_39422066.23-ENST00000391355.1	KRTAP9-6	GGCTGGACACACAGCAGTCT	-3	rU:dC	-0.008	(-0.020, 0.004)		0.116	0.165	30	40
KRTAP9-6_+_39422066.23-ENST00000391355.1_305	KRTAP9-6_+_39422066.23-ENST00000391355.1	KRTAP9-6	GGCTGGACACACAGCAGGAT	-2	rA:dG	0.006	(-0.008, 0.021)		0.113	0.164	30	30
KRTAP9-6_+_39422066.23-ENST00000391355.1_308	KRTAP9-6_+_39422066.23-ENST00000391355.1	KRTAP9-6	GGCTGGACACACAGCAGGGT	-2	rG:dG	0.087	(0.071, 0.104)		0.113	0.212	30	30
KRTAP9-6_+_39422066.23-ENST00000391355.1_313	KRTAP9-6_+_39422066.23-ENST00000391355.1	KRTAP9-6	GGCTGGACACACAGCAGGTT	-2	rU:dG	0.046	(0.028, 0.064)		0.113	0.192	30	40
KRTAP9-6_+_39422066.23-ENST00000391355.1_316	KRTAP9-6_+_39422066.23-ENST00000391355.1	KRTAP9-6	GGCTGGACACACAGCAGGCA	-1	rA:dA	0.050	(0.028, 0.072)		0.105	0.182	20	30
KRTAP9-6_+_39422066.23-ENST00000391355.1_319	KRTAP9-6_+_39422066.23-ENST00000391355.1	KRTAP9-6	GGCTGGACACACAGCAGGCG	-1	rG:dA	0.104	(0.087, 0.120)		0.105	0.200	30	40
KRTAP9-6_+_39422066.23-ENST00000391355.1_322	KRTAP9-6_+_39422066.23-ENST00000391355.1	KRTAP9-6	GGCTGGACACACAGCAGGCC	-1	rC:dA	0.050	(0.031, 0.069)		0.105	0.225	20	30
KRTAP9-6_-_39421700.23-ENST00000391355.1	KRTAP9-6_-_39421700.23-ENST00000391355.1	KRTAP9-6	GTTGCTGCAGGACTACCTGC			1.000					30	40
KRTAP9-6_-_39421700.23-ENST00000391355.1_100	KRTAP9-6_-_39421700.23-ENST00000391355.1	KRTAP9-6	GATGCTGCAGGACTACCTGC	-19	rA:dA	0.999	(0.953, 1.044)		0.260	0.182	20	30
KRTAP9-6_-_39421700.23-ENST00000391355.1_103	KRTAP9-6_-_39421700.23-ENST00000391355.1	KRTAP9-6	GGTGCTGCAGGACTACCTGC	-19	rG:dA	1.036	(0.997, 1.076)		0.260	0.200	20	30
KRTAP9-6_-_39421700.23-ENST00000391355.1_106	KRTAP9-6_-_39421700.23-ENST00000391355.1	KRTAP9-6	GCTGCTGCAGGACTACCTGC	-19	rC:dA	0.951	(0.908, 0.994)		0.260	0.225	30	30
KRTAP9-6_-_39421700.23-ENST00000391355.1_112	KRTAP9-6_-_39421700.23-ENST00000391355.1	KRTAP9-6	GTAGCTGCAGGACTACCTGC	-18	rA:dA	0.977	(0.935, 1.018)		0.218	0.182	40	50
KRTAP9-6_-_39421700.23-ENST00000391355.1_115	KRTAP9-6_-_39421700.23-ENST00000391355.1	KRTAP9-6	GTGGCTGCAGGACTACCTGC	-18	rG:dA	1.011	(0.968, 1.054)		0.218	0.200	30	40
KRTAP9-6_-_39421700.23-ENST00000391355.1_118	KRTAP9-6_-_39421700.23-ENST00000391355.1	KRTAP9-6	GTCGCTGCAGGACTACCTGC	-18	rC:dA	0.958	(0.914, 1.003)		0.218	0.225	40	40
KRTAP9-6_-_39421700.23-ENST00000391355.1_126	KRTAP9-6_-_39421700.23-ENST00000391355.1	KRTAP9-6	GTTACTGCAGGACTACCTGC	-17	rA:dC	0.728	(0.675, 0.781)		0.274	0.201	40	40
KRTAP9-6_-_39421700.23-ENST00000391355.1_131	KRTAP9-6_-_39421700.23-ENST00000391355.1	KRTAP9-6	GTTCCTGCAGGACTACCTGC	-17	rC:dC	0.699	(0.657, 0.741)		0.274	0.165	30	30
KRTAP9-6_-_39421700.23-ENST00000391355.1_134	KRTAP9-6_-_39421700.23-ENST00000391355.1	KRTAP9-6	GTTTCTGCAGGACTACCTGC	-17	rU:dC	0.633	(0.587, 0.680)		0.274	0.165	30	40
KRTAP9-6_-_39421700.23-ENST00000391355.1_137	KRTAP9-6_-_39421700.23-ENST00000391355.1	KRTAP9-6	GTTGATGCAGGACTACCTGC	-16	rA:dG	0.516	(0.465, 0.566)		0.261	0.164	30	30
KRTAP9-6_-_39421700.23-ENST00000391355.1_140	KRTAP9-6_-_39421700.23-ENST00000391355.1	KRTAP9-6	GTTGGTGCAGGACTACCTGC	-16	rG:dG	0.640	(0.595, 0.685)		0.261	0.212	40	40
KRTAP9-6_-_39421700.23-ENST00000391355.1_145	KRTAP9-6_-_39421700.23-ENST00000391355.1	KRTAP9-6	GTTGTTGCAGGACTACCTGC	-16	rU:dG	0.627	(0.577, 0.678)		0.261	0.192	30	40
KRTAP9-6_-_39421700.23-ENST00000391355.1_148	KRTAP9-6_-_39421700.23-ENST00000391355.1	KRTAP9-6	GTTGCAGCAGGACTACCTGC	-15	rA:dA	0.551	(0.511, 0.591)		0.223	0.182	20	40
KRTAP9-6_-_39421700.23-ENST00000391355.1_151	KRTAP9-6_-_39421700.23-ENST00000391355.1	KRTAP9-6	GTTGCGGCAGGACTACCTGC	-15	rG:dA	0.662	(0.622, 0.701)		0.223	0.200	30	40
KRTAP9-6_-_39421700.23-ENST00000391355.1_154	KRTAP9-6_-_39421700.23-ENST00000391355.1	KRTAP9-6	GTTGCCGCAGGACTACCTGC	-15	rC:dA	0.687	(0.644, 0.730)		0.223	0.225	30	40
KRTAP9-6_-_39421700.23-ENST00000391355.1_162	KRTAP9-6_-_39421700.23-ENST00000391355.1	KRTAP9-6	GTTGCTACAGGACTACCTGC	-14	rA:dC	0.470	(0.428, 0.512)		0.256	0.201	40	40
KRTAP9-6_-_39421700.23-ENST00000391355.1_167	KRTAP9-6_-_39421700.23-ENST00000391355.1	KRTAP9-6	GTTGCTCCAGGACTACCTGC	-14	rC:dC	0.317	(0.283, 0.350)		0.256	0.165	30	30
KRTAP9-6_-_39421700.23-ENST00000391355.1_170	KRTAP9-6_-_39421700.23-ENST00000391355.1	KRTAP9-6	GTTGCTTCAGGACTACCTGC	-14	rU:dC	0.384	(0.349, 0.418)		0.256	0.165	40	40
KRTAP9-6_-_39421700.23-ENST00000391355.1_173	KRTAP9-6_-_39421700.23-ENST00000391355.1	KRTAP9-6	GTTGCTGAAGGACTACCTGC	-13	rA:dG	0.394	(0.362, 0.427)		0.259	0.164	20	40
KRTAP9-6_-_39421700.23-ENST00000391355.1_176	KRTAP9-6_-_39421700.23-ENST00000391355.1	KRTAP9-6	GTTGCTGGAGGACTACCTGC	-13	rG:dG	0.571	(0.538, 0.605)		0.259	0.212	30	30
KRTAP9-6_-_39421700.23-ENST00000391355.1_181	KRTAP9-6_-_39421700.23-ENST00000391355.1	KRTAP9-6	GTTGCTGTAGGACTACCTGC	-13	rU:dG	0.587	(0.551, 0.623)		0.259	0.192	30	40
KRTAP9-6_-_39421700.23-ENST00000391355.1_189	KRTAP9-6_-_39421700.23-ENST00000391355.1	KRTAP9-6	GTTGCTGCGGGACTACCTGC	-12	rG:dT	0.869	(0.837, 0.902)		0.259	0.235	30	50
KRTAP9-6_-_39421700.23-ENST00000391355.1_192	KRTAP9-6_-_39421700.23-ENST00000391355.1	KRTAP9-6	GTTGCTGCCGGACTACCTGC	-12	rC:dT	0.338	(0.296, 0.380)		0.259	0.209	40	40
KRTAP9-6_-_39421700.23-ENST00000391355.1_195	KRTAP9-6_-_39421700.23-ENST00000391355.1	KRTAP9-6	GTTGCTGCTGGACTACCTGC	-12	rU:dT	0.511	(0.465, 0.558)		0.259	0.186	30	40
KRTAP9-6_-_39421700.23-ENST00000391355.1_198	KRTAP9-6_-_39421700.23-ENST00000391355.1	KRTAP9-6	GTTGCTGCAAGACTACCTGC	-11	rA:dC	0.094	(0.071, 0.116)		0.242	0.201	30	40
KRTAP9-6_-_39421700.23-ENST00000391355.1_203	KRTAP9-6_-_39421700.23-ENST00000391355.1	KRTAP9-6	GTTGCTGCACGACTACCTGC	-11	rC:dC	-0.006	(-0.018, 0.006)		0.242	0.165	30	50
KRTAP9-6_-_39421700.23-ENST00000391355.1_206	KRTAP9-6_-_39421700.23-ENST00000391355.1	KRTAP9-6	GTTGCTGCATGACTACCTGC	-11	rU:dC	0.019	(0.002, 0.036)		0.242	0.165	40	50
KRTAP9-6_-_39421700.23-ENST00000391355.1_210	KRTAP9-6_-_39421700.23-ENST00000391355.1	KRTAP9-6	GTTGCTGCAGAACTACCTGC	-10	rA:dC	0.091	(0.069, 0.113)		0.204	0.201	30	40
KRTAP9-6_-_39421700.23-ENST00000391355.1_215	KRTAP9-6_-_39421700.23-ENST00000391355.1	KRTAP9-6	GTTGCTGCAGCACTACCTGC	-10	rC:dC	0.003	(-0.010, 0.016)		0.204	0.165	30	40
KRTAP9-6_-_39421700.23-ENST00000391355.1_218	KRTAP9-6_-_39421700.23-ENST00000391355.1	KRTAP9-6	GTTGCTGCAGTACTACCTGC	-10	rU:dC	0.013	(-0.002, 0.028)		0.204	0.165	30	50
KRTAP9-6_-_39421700.23-ENST00000391355.1_225	KRTAP9-6_-_39421700.23-ENST00000391355.1	KRTAP9-6	GTTGCTGCAGGGCTACCTGC	-9	rG:dT	0.734	(0.693, 0.774)		0.191	0.235	20	20
KRTAP9-6_-_39421700.23-ENST00000391355.1_228	KRTAP9-6_-_39421700.23-ENST00000391355.1	KRTAP9-6	GTTGCTGCAGGCCTACCTGC	-9	rC:dT	0.215	(0.180, 0.249)		0.191	0.209	30	30
KRTAP9-6_-_39421700.23-ENST00000391355.1_231	KRTAP9-6_-_39421700.23-ENST00000391355.1	KRTAP9-6	GTTGCTGCAGGTCTACCTGC	-9	rU:dT	0.248	(0.216, 0.280)		0.191	0.186	40	40
KRTAP9-6_-_39421700.23-ENST00000391355.1_233	KRTAP9-6_-_39421700.23-ENST00000391355.1	KRTAP9-6	GTTGCTGCAGGAATACCTGC	-8	rA:dG	0.001	(-0.016, 0.018)		0.181	0.164	30	30
KRTAP9-6_-_39421700.23-ENST00000391355.1_236	KRTAP9-6_-_39421700.23-ENST00000391355.1	KRTAP9-6	GTTGCTGCAGGAGTACCTGC	-8	rG:dG	0.190	(0.167, 0.214)		0.181	0.212	30	40
KRTAP9-6_-_39421700.23-ENST00000391355.1_241	KRTAP9-6_-_39421700.23-ENST00000391355.1	KRTAP9-6	GTTGCTGCAGGATTACCTGC	-8	rU:dG	0.318	(0.282, 0.353)		0.181	0.192	20	40
KRTAP9-6_-_39421700.23-ENST00000391355.1_244	KRTAP9-6_-_39421700.23-ENST00000391355.1	KRTAP9-6	GTTGCTGCAGGACAACCTGC	-7	rA:dA	0.060	(0.046, 0.074)		0.120	0.182	10	10
KRTAP9-6_-_39421700.23-ENST00000391355.1_247	KRTAP9-6_-_39421700.23-ENST00000391355.1	KRTAP9-6	GTTGCTGCAGGACGACCTGC	-7	rG:dA	0.076	(0.063, 0.088)		0.120	0.200	40	40
KRTAP9-6_-_39421700.23-ENST00000391355.1_250	KRTAP9-6_-_39421700.23-ENST00000391355.1	KRTAP9-6	GTTGCTGCAGGACCACCTGC	-7	rC:dA	0.164	(0.145, 0.183)		0.120	0.225	10	10
KRTAP9-6_-_39421700.23-ENST00000391355.1_261	KRTAP9-6_-_39421700.23-ENST00000391355.1	KRTAP9-6	GTTGCTGCAGGACTGCCTGC	-6	rG:dT	0.208	(0.183, 0.234)		0.139	0.235	30	40
KRTAP9-6_-_39421700.23-ENST00000391355.1_264	KRTAP9-6_-_39421700.23-ENST00000391355.1	KRTAP9-6	GTTGCTGCAGGACTCCCTGC	-6	rC:dT	0.089	(0.071, 0.108)		0.139	0.209	30	30
KRTAP9-6_-_39421700.23-ENST00000391355.1_267	KRTAP9-6_-_39421700.23-ENST00000391355.1	KRTAP9-6	GTTGCTGCAGGACTTCCTGC	-6	rU:dT	0.054	(0.038, 0.070)		0.139	0.186	30	40
KRTAP9-6_-_39421700.23-ENST00000391355.1_269	KRTAP9-6_-_39421700.23-ENST00000391355.1	KRTAP9-6	GTTGCTGCAGGACTAACTGC	-5	rA:dG	0.008	(-0.006, 0.021)		0.130	0.164	30	50
KRTAP9-6_-_39421700.23-ENST00000391355.1_272	KRTAP9-6_-_39421700.23-ENST00000391355.1	KRTAP9-6	GTTGCTGCAGGACTAGCTGC	-5	rG:dG	0.028	(0.017, 0.039)		0.130	0.212	30	50
KRTAP9-6_-_39421700.23-ENST00000391355.1_277	KRTAP9-6_-_39421700.23-ENST00000391355.1	KRTAP9-6	GTTGCTGCAGGACTATCTGC	-5	rU:dG	0.034	(0.019, 0.050)		0.130	0.192	40	50
KRTAP9-6_-_39421700.23-ENST00000391355.1_281	KRTAP9-6_-_39421700.23-ENST00000391355.1	KRTAP9-6	GTTGCTGCAGGACTACATGC	-4	rA:dG	0.043	(0.028, 0.059)		0.147	0.164	40	60
KRTAP9-6_-_39421700.23-ENST00000391355.1_284	KRTAP9-6_-_39421700.23-ENST00000391355.1	KRTAP9-6	GTTGCTGCAGGACTACGTGC	-4	rG:dG	0.136	(0.117, 0.154)		0.147	0.212	40	60
KRTAP9-6_-_39421700.23-ENST00000391355.1_289	KRTAP9-6_-_39421700.23-ENST00000391355.1	KRTAP9-6	GTTGCTGCAGGACTACTTGC	-4	rU:dG	0.062	(0.042, 0.081)		0.147	0.192	30	50
KRTAP9-6_-_39421700.23-ENST00000391355.1_292	KRTAP9-6_-_39421700.23-ENST00000391355.1	KRTAP9-6	GTTGCTGCAGGACTACCAGC	-3	rA:dA	0.065	(0.054, 0.077)		0.116	0.182	30	40
KRTAP9-6_-_39421700.23-ENST00000391355.1_295	KRTAP9-6_-_39421700.23-ENST00000391355.1	KRTAP9-6	GTTGCTGCAGGACTACCGGC	-3	rG:dA	0.125	(0.111, 0.140)		0.116	0.200	30	30
KRTAP9-6_-_39421700.23-ENST00000391355.1_298	KRTAP9-6_-_39421700.23-ENST00000391355.1	KRTAP9-6	GTTGCTGCAGGACTACCCGC	-3	rC:dA	0.104	(0.089, 0.119)		0.116	0.225	50	50
KRTAP9-6_-_39421700.23-ENST00000391355.1_306	KRTAP9-6_-_39421700.23-ENST00000391355.1	KRTAP9-6	GTTGCTGCAGGACTACCTAC	-2	rA:dC	0.043	(0.031, 0.054)		0.113	0.201	40	40
KRTAP9-6_-_39421700.23-ENST00000391355.1_311	KRTAP9-6_-_39421700.23-ENST00000391355.1	KRTAP9-6	GTTGCTGCAGGACTACCTCC	-2	rC:dC	0.036	(0.026, 0.046)		0.113	0.165	30	60
KRTAP9-6_-_39421700.23-ENST00000391355.1_314	KRTAP9-6_-_39421700.23-ENST00000391355.1	KRTAP9-6	GTTGCTGCAGGACTACCTTC	-2	rU:dC	0.028	(0.017, 0.039)		0.113	0.165	30	40
KRTAP9-6_-_39421700.23-ENST00000391355.1_317	KRTAP9-6_-_39421700.23-ENST00000391355.1	KRTAP9-6	GTTGCTGCAGGACTACCTGA	-1	rA:dG	0.022	(0.009, 0.035)		0.105	0.164	30	40
KRTAP9-6_-_39421700.23-ENST00000391355.1_320	KRTAP9-6_-_39421700.23-ENST00000391355.1	KRTAP9-6	GTTGCTGCAGGACTACCTGG	-1	rG:dG	0.087	(0.076, 0.098)		0.105	0.212	30	40
KRTAP9-6_-_39421700.23-ENST00000391355.1_325	KRTAP9-6_-_39421700.23-ENST00000391355.1	KRTAP9-6	GTTGCTGCAGGACTACCTGT	-1	rU:dG	0.037	(0.023, 0.050)		0.105	0.192	30	40
KRTCAP2_+_155145655.23-P1P2	KRTCAP2_+_155145655.23-P1P2	KRTCAP2	GCCCCAGGAAGTCCTAGAGG			1.000					30	50
KRTCAP2_+_155145655.23-P1P2_101	KRTCAP2_+_155145655.23-P1P2	KRTCAP2	GACCCAGGAAGTCCTAGAGG	-19	rA:dG	0.875	(0.846, 0.903)		0.260	0.164	30	40
KRTCAP2_+_155145655.23-P1P2_104	KRTCAP2_+_155145655.23-P1P2	KRTCAP2	GGCCCAGGAAGTCCTAGAGG	-19	rG:dG	0.879	(0.849, 0.909)		0.260	0.212	30	40
KRTCAP2_+_155145655.23-P1P2_109	KRTCAP2_+_155145655.23-P1P2	KRTCAP2	GTCCCAGGAAGTCCTAGAGG	-19	rU:dG	0.805	(0.772, 0.838)		0.260	0.192	30	50
KRTCAP2_+_155145655.23-P1P2_113	KRTCAP2_+_155145655.23-P1P2	KRTCAP2	GCACCAGGAAGTCCTAGAGG	-18	rA:dG	0.863	(0.838, 0.888)		0.218	0.164	20	40
KRTCAP2_+_155145655.23-P1P2_116	KRTCAP2_+_155145655.23-P1P2	KRTCAP2	GCGCCAGGAAGTCCTAGAGG	-18	rG:dG	0.857	(0.831, 0.883)		0.218	0.212	30	50
KRTCAP2_+_155145655.23-P1P2_121	KRTCAP2_+_155145655.23-P1P2	KRTCAP2	GCTCCAGGAAGTCCTAGAGG	-18	rU:dG	0.830	(0.805, 0.855)		0.218	0.192	30	40
KRTCAP2_+_155145655.23-P1P2_125	KRTCAP2_+_155145655.23-P1P2	KRTCAP2	GCCACAGGAAGTCCTAGAGG	-17	rA:dG	0.811	(0.786, 0.835)		0.274	0.164	20	50
KRTCAP2_+_155145655.23-P1P2_128	KRTCAP2_+_155145655.23-P1P2	KRTCAP2	GCCGCAGGAAGTCCTAGAGG	-17	rG:dG	0.806	(0.780, 0.833)		0.274	0.212	30	40
KRTCAP2_+_155145655.23-P1P2_133	KRTCAP2_+_155145655.23-P1P2	KRTCAP2	GCCTCAGGAAGTCCTAGAGG	-17	rU:dG	0.794	(0.766, 0.822)		0.274	0.192	30	50
KRTCAP2_+_155145655.23-P1P2_137	KRTCAP2_+_155145655.23-P1P2	KRTCAP2	GCCCAAGGAAGTCCTAGAGG	-16	rA:dG	0.736	(0.707, 0.765)		0.261	0.164	30	40
KRTCAP2_+_155145655.23-P1P2_140	KRTCAP2_+_155145655.23-P1P2	KRTCAP2	GCCCGAGGAAGTCCTAGAGG	-16	rG:dG	0.751	(0.727, 0.776)		0.261	0.212	40	50
KRTCAP2_+_155145655.23-P1P2_145	KRTCAP2_+_155145655.23-P1P2	KRTCAP2	GCCCTAGGAAGTCCTAGAGG	-16	rU:dG	0.774	(0.749, 0.798)		0.261	0.192	30	50
KRTCAP2_+_155145655.23-P1P2_153	KRTCAP2_+_155145655.23-P1P2	KRTCAP2	GCCCCGGGAAGTCCTAGAGG	-15	rG:dT	0.845	(0.823, 0.866)		0.223	0.235	30	50
KRTCAP2_+_155145655.23-P1P2_156	KRTCAP2_+_155145655.23-P1P2	KRTCAP2	GCCCCCGGAAGTCCTAGAGG	-15	rC:dT	0.829	(0.809, 0.849)		0.223	0.209	30	40
KRTCAP2_+_155145655.23-P1P2_159	KRTCAP2_+_155145655.23-P1P2	KRTCAP2	GCCCCTGGAAGTCCTAGAGG	-15	rU:dT	0.809	(0.786, 0.832)		0.223	0.186	40	50
KRTCAP2_+_155145655.23-P1P2_162	KRTCAP2_+_155145655.23-P1P2	KRTCAP2	GCCCCAAGAAGTCCTAGAGG	-14	rA:dC	0.688	(0.658, 0.717)		0.256	0.201	30	40
KRTCAP2_+_155145655.23-P1P2_167	KRTCAP2_+_155145655.23-P1P2	KRTCAP2	GCCCCACGAAGTCCTAGAGG	-14	rC:dC	0.613	(0.575, 0.652)		0.256	0.165	30	50
KRTCAP2_+_155145655.23-P1P2_170	KRTCAP2_+_155145655.23-P1P2	KRTCAP2	GCCCCATGAAGTCCTAGAGG	-14	rU:dC	0.647	(0.610, 0.683)		0.256	0.165	20	50
KRTCAP2_+_155145655.23-P1P2_174	KRTCAP2_+_155145655.23-P1P2	KRTCAP2	GCCCCAGAAAGTCCTAGAGG	-13	rA:dC	0.625	(0.588, 0.661)		0.259	0.201	20	40
KRTCAP2_+_155145655.23-P1P2_179	KRTCAP2_+_155145655.23-P1P2	KRTCAP2	GCCCCAGCAAGTCCTAGAGG	-13	rC:dC	0.508	(0.472, 0.544)		0.259	0.165	20	40
KRTCAP2_+_155145655.23-P1P2_182	KRTCAP2_+_155145655.23-P1P2	KRTCAP2	GCCCCAGTAAGTCCTAGAGG	-13	rU:dC	0.605	(0.565, 0.645)		0.259	0.165	30	50
KRTCAP2_+_155145655.23-P1P2_189	KRTCAP2_+_155145655.23-P1P2	KRTCAP2	GCCCCAGGGAGTCCTAGAGG	-12	rG:dT	0.792	(0.772, 0.811)		0.259	0.235	30	30
KRTCAP2_+_155145655.23-P1P2_192	KRTCAP2_+_155145655.23-P1P2	KRTCAP2	GCCCCAGGCAGTCCTAGAGG	-12	rC:dT	0.646	(0.616, 0.676)		0.259	0.209	30	40
KRTCAP2_+_155145655.23-P1P2_195	KRTCAP2_+_155145655.23-P1P2	KRTCAP2	GCCCCAGGTAGTCCTAGAGG	-12	rU:dT	0.704	(0.675, 0.732)		0.259	0.186	40	50
KRTCAP2_+_155145655.23-P1P2_201	KRTCAP2_+_155145655.23-P1P2	KRTCAP2	GCCCCAGGAGGTCCTAGAGG	-11	rG:dT	0.757	(0.738, 0.776)		0.242	0.235	20	50
KRTCAP2_+_155145655.23-P1P2_204	KRTCAP2_+_155145655.23-P1P2	KRTCAP2	GCCCCAGGACGTCCTAGAGG	-11	rC:dT	0.548	(0.523, 0.573)		0.242	0.209	30	50
KRTCAP2_+_155145655.23-P1P2_207	KRTCAP2_+_155145655.23-P1P2	KRTCAP2	GCCCCAGGATGTCCTAGAGG	-11	rU:dT	0.579	(0.555, 0.603)		0.242	0.186	30	50
KRTCAP2_+_155145655.23-P1P2_210	KRTCAP2_+_155145655.23-P1P2	KRTCAP2	GCCCCAGGAAATCCTAGAGG	-10	rA:dC	0.316	(0.289, 0.343)		0.204	0.201	30	30
KRTCAP2_+_155145655.23-P1P2_215	KRTCAP2_+_155145655.23-P1P2	KRTCAP2	GCCCCAGGAACTCCTAGAGG	-10	rC:dC	0.171	(0.153, 0.190)		0.204	0.165	30	40
KRTCAP2_+_155145655.23-P1P2_218	KRTCAP2_+_155145655.23-P1P2	KRTCAP2	GCCCCAGGAATTCCTAGAGG	-10	rU:dC	0.183	(0.164, 0.202)		0.204	0.165	20	50
KRTCAP2_+_155145655.23-P1P2_220	KRTCAP2_+_155145655.23-P1P2	KRTCAP2	GCCCCAGGAAGACCTAGAGG	-9	rA:dA	0.328	(0.303, 0.353)		0.191	0.182	20	50
KRTCAP2_+_155145655.23-P1P2_223	KRTCAP2_+_155145655.23-P1P2	KRTCAP2	GCCCCAGGAAGGCCTAGAGG	-9	rG:dA	0.457	(0.434, 0.480)		0.191	0.200	30	50
KRTCAP2_+_155145655.23-P1P2_226	KRTCAP2_+_155145655.23-P1P2	KRTCAP2	GCCCCAGGAAGCCCTAGAGG	-9	rC:dA	0.554	(0.529, 0.579)		0.191	0.225	20	40
KRTCAP2_+_155145655.23-P1P2_233	KRTCAP2_+_155145655.23-P1P2	KRTCAP2	GCCCCAGGAAGTACTAGAGG	-8	rA:dG	0.158	(0.134, 0.182)		0.181	0.164	20	30
KRTCAP2_+_155145655.23-P1P2_236	KRTCAP2_+_155145655.23-P1P2	KRTCAP2	GCCCCAGGAAGTGCTAGAGG	-8	rG:dG	0.364	(0.329, 0.399)		0.181	0.212	30	50
KRTCAP2_+_155145655.23-P1P2_241	KRTCAP2_+_155145655.23-P1P2	KRTCAP2	GCCCCAGGAAGTTCTAGAGG	-8	rU:dG	0.505	(0.473, 0.538)		0.181	0.192	30	40
KRTCAP2_+_155145655.23-P1P2_245	KRTCAP2_+_155145655.23-P1P2	KRTCAP2	GCCCCAGGAAGTCATAGAGG	-7	rA:dG	0.106	(0.088, 0.124)		0.120	0.164	30	40
KRTCAP2_+_155145655.23-P1P2_248	KRTCAP2_+_155145655.23-P1P2	KRTCAP2	GCCCCAGGAAGTCGTAGAGG	-7	rG:dG	0.142	(0.123, 0.162)		0.120	0.212	30	40
KRTCAP2_+_155145655.23-P1P2_253	KRTCAP2_+_155145655.23-P1P2	KRTCAP2	GCCCCAGGAAGTCTTAGAGG	-7	rU:dG	0.169	(0.142, 0.195)		0.120	0.192	30	40
KRTCAP2_+_155145655.23-P1P2_256	KRTCAP2_+_155145655.23-P1P2	KRTCAP2	GCCCCAGGAAGTCCAAGAGG	-6	rA:dA	0.259	(0.231, 0.287)		0.139	0.182	30	40
KRTCAP2_+_155145655.23-P1P2_259	KRTCAP2_+_155145655.23-P1P2	KRTCAP2	GCCCCAGGAAGTCCGAGAGG	-6	rG:dA	0.215	(0.193, 0.237)		0.139	0.200	30	40
KRTCAP2_+_155145655.23-P1P2_262	KRTCAP2_+_155145655.23-P1P2	KRTCAP2	GCCCCAGGAAGTCCCAGAGG	-6	rC:dA	0.386	(0.357, 0.415)		0.139	0.225	20	30
KRTCAP2_+_155145655.23-P1P2_273	KRTCAP2_+_155145655.23-P1P2	KRTCAP2	GCCCCAGGAAGTCCTGGAGG	-5	rG:dT	0.512	(0.489, 0.535)		0.130	0.235	20	30
KRTCAP2_+_155145655.23-P1P2_276	KRTCAP2_+_155145655.23-P1P2	KRTCAP2	GCCCCAGGAAGTCCTCGAGG	-5	rC:dT	0.297	(0.264, 0.329)		0.130	0.209	20	40
KRTCAP2_+_155145655.23-P1P2_279	KRTCAP2_+_155145655.23-P1P2	KRTCAP2	GCCCCAGGAAGTCCTTGAGG	-5	rU:dT	0.293	(0.268, 0.317)		0.130	0.186	30	40
KRTCAP2_+_155145655.23-P1P2_282	KRTCAP2_+_155145655.23-P1P2	KRTCAP2	GCCCCAGGAAGTCCTAAAGG	-4	rA:dC	0.185	(0.164, 0.206)		0.147	0.201	30	60
KRTCAP2_+_155145655.23-P1P2_287	KRTCAP2_+_155145655.23-P1P2	KRTCAP2	GCCCCAGGAAGTCCTACAGG	-4	rC:dC	0.062	(0.051, 0.074)		0.147	0.165	30	40
KRTCAP2_+_155145655.23-P1P2_290	KRTCAP2_+_155145655.23-P1P2	KRTCAP2	GCCCCAGGAAGTCCTATAGG	-4	rU:dC	0.089	(0.075, 0.103)		0.147	0.165	30	60
KRTCAP2_+_155145655.23-P1P2_297	KRTCAP2_+_155145655.23-P1P2	KRTCAP2	GCCCCAGGAAGTCCTAGGGG	-3	rG:dT	0.571	(0.548, 0.594)		0.116	0.235	30	40
KRTCAP2_+_155145655.23-P1P2_300	KRTCAP2_+_155145655.23-P1P2	KRTCAP2	GCCCCAGGAAGTCCTAGCGG	-3	rC:dT	0.235	(0.208, 0.262)		0.116	0.209	40	60
KRTCAP2_+_155145655.23-P1P2_303	KRTCAP2_+_155145655.23-P1P2	KRTCAP2	GCCCCAGGAAGTCCTAGTGG	-3	rU:dT	0.272	(0.244, 0.300)		0.116	0.186	30	50
KRTCAP2_+_155145655.23-P1P2_306	KRTCAP2_+_155145655.23-P1P2	KRTCAP2	GCCCCAGGAAGTCCTAGAAG	-2	rA:dC	0.157	(0.141, 0.173)		0.113	0.201	30	40
KRTCAP2_+_155145655.23-P1P2_311	KRTCAP2_+_155145655.23-P1P2	KRTCAP2	GCCCCAGGAAGTCCTAGACG	-2	rC:dC	0.063	(0.052, 0.075)		0.113	0.165	40	50
KRTCAP2_+_155145655.23-P1P2_314	KRTCAP2_+_155145655.23-P1P2	KRTCAP2	GCCCCAGGAAGTCCTAGATG	-2	rU:dC	0.073	(0.063, 0.083)		0.113	0.165	30	50
KRTCAP2_+_155145655.23-P1P2_318	KRTCAP2_+_155145655.23-P1P2	KRTCAP2	GCCCCAGGAAGTCCTAGAGA	-1	rA:dC	0.217	(0.193, 0.240)		0.105	0.201	30	50
KRTCAP2_+_155145655.23-P1P2_323	KRTCAP2_+_155145655.23-P1P2	KRTCAP2	GCCCCAGGAAGTCCTAGAGC	-1	rC:dC	0.085	(0.075, 0.096)		0.105	0.165	30	60
KRTCAP2_+_155145655.23-P1P2_326	KRTCAP2_+_155145655.23-P1P2	KRTCAP2	GCCCCAGGAAGTCCTAGAGT	-1	rU:dC	0.099	(0.086, 0.111)		0.105	0.165	40	40
KRTCAP2_+_155145695.23-P1P2	KRTCAP2_+_155145695.23-P1P2	KRTCAP2	GCTCACGGGCGGGGCATGAT			1.000					30	40
KRTCAP2_+_155145695.23-P1P2_101	KRTCAP2_+_155145695.23-P1P2	KRTCAP2	GATCACGGGCGGGGCATGAT	-19	rA:dG	0.919	(0.887, 0.951)		0.260	0.164	30	40
KRTCAP2_+_155145695.23-P1P2_104	KRTCAP2_+_155145695.23-P1P2	KRTCAP2	GGTCACGGGCGGGGCATGAT	-19	rG:dG	0.939	(0.903, 0.974)		0.260	0.212	30	30
KRTCAP2_+_155145695.23-P1P2_109	KRTCAP2_+_155145695.23-P1P2	KRTCAP2	GTTCACGGGCGGGGCATGAT	-19	rU:dG	0.874	(0.840, 0.907)		0.260	0.192	20	40
KRTCAP2_+_155145695.23-P1P2_112	KRTCAP2_+_155145695.23-P1P2	KRTCAP2	GCACACGGGCGGGGCATGAT	-18	rA:dA	0.946	(0.912, 0.980)		0.218	0.182	40	40
KRTCAP2_+_155145695.23-P1P2_115	KRTCAP2_+_155145695.23-P1P2	KRTCAP2	GCGCACGGGCGGGGCATGAT	-18	rG:dA	0.967	(0.929, 1.004)		0.218	0.200	30	30
KRTCAP2_+_155145695.23-P1P2_118	KRTCAP2_+_155145695.23-P1P2	KRTCAP2	GCCCACGGGCGGGGCATGAT	-18	rC:dA	0.979	(0.944, 1.015)		0.218	0.225	40	40
KRTCAP2_+_155145695.23-P1P2_125	KRTCAP2_+_155145695.23-P1P2	KRTCAP2	GCTAACGGGCGGGGCATGAT	-17	rA:dG	0.904	(0.872, 0.936)		0.274	0.164	30	40
KRTCAP2_+_155145695.23-P1P2_128	KRTCAP2_+_155145695.23-P1P2	KRTCAP2	GCTGACGGGCGGGGCATGAT	-17	rG:dG	0.889	(0.852, 0.926)		0.274	0.212	20	40
KRTCAP2_+_155145695.23-P1P2_133	KRTCAP2_+_155145695.23-P1P2	KRTCAP2	GCTTACGGGCGGGGCATGAT	-17	rU:dG	0.865	(0.834, 0.896)		0.274	0.192	30	40
KRTCAP2_+_155145695.23-P1P2_141	KRTCAP2_+_155145695.23-P1P2	KRTCAP2	GCTCGCGGGCGGGGCATGAT	-16	rG:dT	1.013	(0.965, 1.061)		0.261	0.235	30	30
KRTCAP2_+_155145695.23-P1P2_144	KRTCAP2_+_155145695.23-P1P2	KRTCAP2	GCTCCCGGGCGGGGCATGAT	-16	rC:dT	0.948	(0.914, 0.982)		0.261	0.209	40	40
KRTCAP2_+_155145695.23-P1P2_147	KRTCAP2_+_155145695.23-P1P2	KRTCAP2	GCTCTCGGGCGGGGCATGAT	-16	rU:dT	0.913	(0.876, 0.950)		0.261	0.186	40	40
KRTCAP2_+_155145695.23-P1P2_149	KRTCAP2_+_155145695.23-P1P2	KRTCAP2	GCTCAAGGGCGGGGCATGAT	-15	rA:dG	0.841	(0.805, 0.876)		0.223	0.164	30	40
KRTCAP2_+_155145695.23-P1P2_152	KRTCAP2_+_155145695.23-P1P2	KRTCAP2	GCTCAGGGGCGGGGCATGAT	-15	rG:dG	0.852	(0.814, 0.890)		0.223	0.212	20	30
KRTCAP2_+_155145695.23-P1P2_157	KRTCAP2_+_155145695.23-P1P2	KRTCAP2	GCTCATGGGCGGGGCATGAT	-15	rU:dG	0.912	(0.878, 0.946)		0.223	0.192	30	40
KRTCAP2_+_155145695.23-P1P2_162	KRTCAP2_+_155145695.23-P1P2	KRTCAP2	GCTCACAGGCGGGGCATGAT	-14	rA:dC	0.870	(0.836, 0.905)		0.256	0.201	40	50
KRTCAP2_+_155145695.23-P1P2_167	KRTCAP2_+_155145695.23-P1P2	KRTCAP2	GCTCACCGGCGGGGCATGAT	-14	rC:dC	0.866	(0.829, 0.902)		0.256	0.165	40	50
KRTCAP2_+_155145695.23-P1P2_170	KRTCAP2_+_155145695.23-P1P2	KRTCAP2	GCTCACTGGCGGGGCATGAT	-14	rU:dC	0.866	(0.831, 0.902)		0.256	0.165	40	50
KRTCAP2_+_155145695.23-P1P2_174	KRTCAP2_+_155145695.23-P1P2	KRTCAP2	GCTCACGAGCGGGGCATGAT	-13	rA:dC	0.832	(0.795, 0.869)		0.259	0.201	40	50
KRTCAP2_+_155145695.23-P1P2_179	KRTCAP2_+_155145695.23-P1P2	KRTCAP2	GCTCACGCGCGGGGCATGAT	-13	rC:dC	0.728	(0.679, 0.777)		0.259	0.165	40	50
KRTCAP2_+_155145695.23-P1P2_182	KRTCAP2_+_155145695.23-P1P2	KRTCAP2	GCTCACGTGCGGGGCATGAT	-13	rU:dC	0.801	(0.763, 0.838)		0.259	0.165	40	40
KRTCAP2_+_155145695.23-P1P2_186	KRTCAP2_+_155145695.23-P1P2	KRTCAP2	GCTCACGGACGGGGCATGAT	-12	rA:dC	0.774	(0.738, 0.810)		0.259	0.201	40	50
KRTCAP2_+_155145695.23-P1P2_191	KRTCAP2_+_155145695.23-P1P2	KRTCAP2	GCTCACGGCCGGGGCATGAT	-12	rC:dC	0.554	(0.507, 0.602)		0.259	0.165	40	40
KRTCAP2_+_155145695.23-P1P2_194	KRTCAP2_+_155145695.23-P1P2	KRTCAP2	GCTCACGGTCGGGGCATGAT	-12	rU:dC	0.686	(0.650, 0.722)		0.259	0.165	40	50
KRTCAP2_+_155145695.23-P1P2_197	KRTCAP2_+_155145695.23-P1P2	KRTCAP2	GCTCACGGGAGGGGCATGAT	-11	rA:dG	0.690	(0.660, 0.719)		0.242	0.164	40	40
KRTCAP2_+_155145695.23-P1P2_200	KRTCAP2_+_155145695.23-P1P2	KRTCAP2	GCTCACGGGGGGGGCATGAT	-11	rG:dG	0.688	(0.665, 0.711)		0.242	0.212	30	50
KRTCAP2_+_155145695.23-P1P2_205	KRTCAP2_+_155145695.23-P1P2	KRTCAP2	GCTCACGGGTGGGGCATGAT	-11	rU:dG	0.750	(0.725, 0.774)		0.242	0.192	30	50
KRTCAP2_+_155145695.23-P1P2_210	KRTCAP2_+_155145695.23-P1P2	KRTCAP2	GCTCACGGGCAGGGCATGAT	-10	rA:dC	0.504	(0.468, 0.540)		0.204	0.201	30	50
KRTCAP2_+_155145695.23-P1P2_215	KRTCAP2_+_155145695.23-P1P2	KRTCAP2	GCTCACGGGCCGGGCATGAT	-10	rC:dC	0.276	(0.244, 0.309)		0.204	0.165	30	60
KRTCAP2_+_155145695.23-P1P2_218	KRTCAP2_+_155145695.23-P1P2	KRTCAP2	GCTCACGGGCTGGGCATGAT	-10	rU:dC	0.303	(0.262, 0.343)		0.204	0.165	30	40
KRTCAP2_+_155145695.23-P1P2_222	KRTCAP2_+_155145695.23-P1P2	KRTCAP2	GCTCACGGGCGAGGCATGAT	-9	rA:dC	0.390	(0.353, 0.428)		0.191	0.201	30	40
KRTCAP2_+_155145695.23-P1P2_227	KRTCAP2_+_155145695.23-P1P2	KRTCAP2	GCTCACGGGCGCGGCATGAT	-9	rC:dC	0.170	(0.147, 0.193)		0.191	0.165	50	50
KRTCAP2_+_155145695.23-P1P2_230	KRTCAP2_+_155145695.23-P1P2	KRTCAP2	GCTCACGGGCGTGGCATGAT	-9	rU:dC	0.211	(0.179, 0.243)		0.191	0.165	40	60
KRTCAP2_+_155145695.23-P1P2_234	KRTCAP2_+_155145695.23-P1P2	KRTCAP2	GCTCACGGGCGGAGCATGAT	-8	rA:dC	0.310	(0.273, 0.347)		0.181	0.201	50	50
KRTCAP2_+_155145695.23-P1P2_239	KRTCAP2_+_155145695.23-P1P2	KRTCAP2	GCTCACGGGCGGCGCATGAT	-8	rC:dC	0.114	(0.093, 0.135)		0.181	0.165	50	50
KRTCAP2_+_155145695.23-P1P2_242	KRTCAP2_+_155145695.23-P1P2	KRTCAP2	GCTCACGGGCGGTGCATGAT	-8	rU:dC	0.133	(0.112, 0.153)		0.181	0.165	50	60
KRTCAP2_+_155145695.23-P1P2_246	KRTCAP2_+_155145695.23-P1P2	KRTCAP2	GCTCACGGGCGGGACATGAT	-7	rA:dC	0.445	(0.419, 0.471)		0.120	0.201	30	50
KRTCAP2_+_155145695.23-P1P2_251	KRTCAP2_+_155145695.23-P1P2	KRTCAP2	GCTCACGGGCGGGCCATGAT	-7	rC:dC	0.159	(0.137, 0.180)		0.120	0.165	40	50
KRTCAP2_+_155145695.23-P1P2_254	KRTCAP2_+_155145695.23-P1P2	KRTCAP2	GCTCACGGGCGGGTCATGAT	-7	rU:dC	0.153	(0.132, 0.175)		0.120	0.165	40	60
KRTCAP2_+_155145695.23-P1P2_257	KRTCAP2_+_155145695.23-P1P2	KRTCAP2	GCTCACGGGCGGGGAATGAT	-6	rA:dG	0.215	(0.191, 0.239)		0.139	0.164	30	60
KRTCAP2_+_155145695.23-P1P2_260	KRTCAP2_+_155145695.23-P1P2	KRTCAP2	GCTCACGGGCGGGGGATGAT	-6	rG:dG	0.232	(0.208, 0.256)		0.139	0.212	40	50
KRTCAP2_+_155145695.23-P1P2_265	KRTCAP2_+_155145695.23-P1P2	KRTCAP2	GCTCACGGGCGGGGTATGAT	-6	rU:dG	0.263	(0.239, 0.288)		0.139	0.192	50	50
KRTCAP2_+_155145695.23-P1P2_273	KRTCAP2_+_155145695.23-P1P2	KRTCAP2	GCTCACGGGCGGGGCGTGAT	-5	rG:dT	0.532	(0.509, 0.555)		0.130	0.235	40	50
KRTCAP2_+_155145695.23-P1P2_276	KRTCAP2_+_155145695.23-P1P2	KRTCAP2	GCTCACGGGCGGGGCCTGAT	-5	rC:dT	0.383	(0.352, 0.414)		0.130	0.209	30	30
KRTCAP2_+_155145695.23-P1P2_279	KRTCAP2_+_155145695.23-P1P2	KRTCAP2	GCTCACGGGCGGGGCTTGAT	-5	rU:dT	0.311	(0.285, 0.337)		0.130	0.186	50	50
KRTCAP2_+_155145695.23-P1P2_280	KRTCAP2_+_155145695.23-P1P2	KRTCAP2	GCTCACGGGCGGGGCAAGAT	-4	rA:dA	0.387	(0.360, 0.414)		0.147	0.182	50	60
KRTCAP2_+_155145695.23-P1P2_283	KRTCAP2_+_155145695.23-P1P2	KRTCAP2	GCTCACGGGCGGGGCAGGAT	-4	rG:dA	0.463	(0.439, 0.487)		0.147	0.200	40	40
KRTCAP2_+_155145695.23-P1P2_286	KRTCAP2_+_155145695.23-P1P2	KRTCAP2	GCTCACGGGCGGGGCACGAT	-4	rC:dA	0.371	(0.339, 0.403)		0.147	0.225	40	40
KRTCAP2_+_155145695.23-P1P2_294	KRTCAP2_+_155145695.23-P1P2	KRTCAP2	GCTCACGGGCGGGGCATAAT	-3	rA:dC	0.179	(0.160, 0.199)		0.116	0.201	40	60
KRTCAP2_+_155145695.23-P1P2_299	KRTCAP2_+_155145695.23-P1P2	KRTCAP2	GCTCACGGGCGGGGCATCAT	-3	rC:dC	0.107	(0.094, 0.120)		0.116	0.165	50	50
KRTCAP2_+_155145695.23-P1P2_302	KRTCAP2_+_155145695.23-P1P2	KRTCAP2	GCTCACGGGCGGGGCATTAT	-3	rU:dC	0.114	(0.098, 0.130)		0.116	0.165	50	60
KRTCAP2_+_155145695.23-P1P2_309	KRTCAP2_+_155145695.23-P1P2	KRTCAP2	GCTCACGGGCGGGGCATGGT	-2	rG:dT	0.522	(0.501, 0.544)		0.113	0.235	30	30
KRTCAP2_+_155145695.23-P1P2_312	KRTCAP2_+_155145695.23-P1P2	KRTCAP2	GCTCACGGGCGGGGCATGCT	-2	rC:dT	0.223	(0.197, 0.250)		0.113	0.209	30	30
KRTCAP2_+_155145695.23-P1P2_315	KRTCAP2_+_155145695.23-P1P2	KRTCAP2	GCTCACGGGCGGGGCATGTT	-2	rU:dT	0.278	(0.250, 0.307)		0.113	0.186	40	50
KRTCAP2_+_155145695.23-P1P2_316	KRTCAP2_+_155145695.23-P1P2	KRTCAP2	GCTCACGGGCGGGGCATGAA	-1	rA:dA	0.317	(0.284, 0.351)		0.105	0.182	40	40
KRTCAP2_+_155145695.23-P1P2_319	KRTCAP2_+_155145695.23-P1P2	KRTCAP2	GCTCACGGGCGGGGCATGAG	-1	rG:dA	0.335	(0.313, 0.357)		0.105	0.200	30	30
KRTCAP2_+_155145695.23-P1P2_322	KRTCAP2_+_155145695.23-P1P2	KRTCAP2	GCTCACGGGCGGGGCATGAC	-1	rC:dA	0.319	(0.294, 0.344)		0.105	0.225	30	50
KRTCAP2_-_155145734.23-P1P2	KRTCAP2_-_155145734.23-P1P2	KRTCAP2	GTGAGTCCAACCGGCGCCTC			1.000					40	50
KRTCAP2_-_155145734.23-P1P2_100	KRTCAP2_-_155145734.23-P1P2	KRTCAP2	GAGAGTCCAACCGGCGCCTC	-19	rA:dA	0.664	(0.630, 0.699)		0.260	0.182	50	50
KRTCAP2_-_155145734.23-P1P2_103	KRTCAP2_-_155145734.23-P1P2	KRTCAP2	GGGAGTCCAACCGGCGCCTC	-19	rG:dA	0.729	(0.693, 0.765)		0.260	0.200	50	50
KRTCAP2_-_155145734.23-P1P2_106	KRTCAP2_-_155145734.23-P1P2	KRTCAP2	GCGAGTCCAACCGGCGCCTC	-19	rC:dA	0.581	(0.545, 0.616)		0.260	0.225	40	40
KRTCAP2_-_155145734.23-P1P2_114	KRTCAP2_-_155145734.23-P1P2	KRTCAP2	GTAAGTCCAACCGGCGCCTC	-18	rA:dC	0.518	(0.479, 0.557)		0.218	0.201	40	50
KRTCAP2_-_155145734.23-P1P2_119	KRTCAP2_-_155145734.23-P1P2	KRTCAP2	GTCAGTCCAACCGGCGCCTC	-18	rC:dC	0.563	(0.529, 0.598)		0.218	0.165	30	50
KRTCAP2_-_155145734.23-P1P2_122	KRTCAP2_-_155145734.23-P1P2	KRTCAP2	GTTAGTCCAACCGGCGCCTC	-18	rU:dC	0.517	(0.482, 0.552)		0.218	0.165	40	40
KRTCAP2_-_155145734.23-P1P2_129	KRTCAP2_-_155145734.23-P1P2	KRTCAP2	GTGGGTCCAACCGGCGCCTC	-17	rG:dT	0.826	(0.791, 0.862)		0.274	0.235	50	50
KRTCAP2_-_155145734.23-P1P2_132	KRTCAP2_-_155145734.23-P1P2	KRTCAP2	GTGCGTCCAACCGGCGCCTC	-17	rC:dT	0.540	(0.502, 0.578)		0.274	0.209	40	40
KRTCAP2_-_155145734.23-P1P2_135	KRTCAP2_-_155145734.23-P1P2	KRTCAP2	GTGTGTCCAACCGGCGCCTC	-17	rU:dT	0.485	(0.449, 0.521)		0.274	0.186	40	50
KRTCAP2_-_155145734.23-P1P2_138	KRTCAP2_-_155145734.23-P1P2	KRTCAP2	GTGAATCCAACCGGCGCCTC	-16	rA:dC	0.314	(0.287, 0.341)		0.261	0.201	50	50
KRTCAP2_-_155145734.23-P1P2_143	KRTCAP2_-_155145734.23-P1P2	KRTCAP2	GTGACTCCAACCGGCGCCTC	-16	rC:dC	0.317	(0.296, 0.338)		0.261	0.165	40	40
KRTCAP2_-_155145734.23-P1P2_146	KRTCAP2_-_155145734.23-P1P2	KRTCAP2	GTGATTCCAACCGGCGCCTC	-16	rU:dC	0.270	(0.250, 0.290)		0.261	0.165	50	50
KRTCAP2_-_155145734.23-P1P2_148	KRTCAP2_-_155145734.23-P1P2	KRTCAP2	GTGAGACCAACCGGCGCCTC	-15	rA:dA	0.397	(0.370, 0.425)		0.223	0.182	40	50
KRTCAP2_-_155145734.23-P1P2_151	KRTCAP2_-_155145734.23-P1P2	KRTCAP2	GTGAGGCCAACCGGCGCCTC	-15	rG:dA	0.522	(0.488, 0.556)		0.223	0.200	40	50
KRTCAP2_-_155145734.23-P1P2_154	KRTCAP2_-_155145734.23-P1P2	KRTCAP2	GTGAGCCCAACCGGCGCCTC	-15	rC:dA	0.450	(0.424, 0.476)		0.223	0.225	30	40
KRTCAP2_-_155145734.23-P1P2_161	KRTCAP2_-_155145734.23-P1P2	KRTCAP2	GTGAGTACAACCGGCGCCTC	-14	rA:dG	0.358	(0.325, 0.391)		0.256	0.164	40	50
KRTCAP2_-_155145734.23-P1P2_164	KRTCAP2_-_155145734.23-P1P2	KRTCAP2	GTGAGTGCAACCGGCGCCTC	-14	rG:dG	0.446	(0.403, 0.489)		0.256	0.212	40	60
KRTCAP2_-_155145734.23-P1P2_169	KRTCAP2_-_155145734.23-P1P2	KRTCAP2	GTGAGTTCAACCGGCGCCTC	-14	rU:dG	0.513	(0.472, 0.555)		0.256	0.192	40	60
KRTCAP2_-_155145734.23-P1P2_173	KRTCAP2_-_155145734.23-P1P2	KRTCAP2	GTGAGTCAAACCGGCGCCTC	-13	rA:dG	0.278	(0.256, 0.300)		0.259	0.164	50	60
KRTCAP2_-_155145734.23-P1P2_176	KRTCAP2_-_155145734.23-P1P2	KRTCAP2	GTGAGTCGAACCGGCGCCTC	-13	rG:dG	0.391	(0.361, 0.422)		0.259	0.212	50	60
KRTCAP2_-_155145734.23-P1P2_181	KRTCAP2_-_155145734.23-P1P2	KRTCAP2	GTGAGTCTAACCGGCGCCTC	-13	rU:dG	0.470	(0.439, 0.502)		0.259	0.192	50	50
KRTCAP2_-_155145734.23-P1P2_189	KRTCAP2_-_155145734.23-P1P2	KRTCAP2	GTGAGTCCGACCGGCGCCTC	-12	rG:dT	0.708	(0.679, 0.737)		0.259	0.235	40	50
KRTCAP2_-_155145734.23-P1P2_192	KRTCAP2_-_155145734.23-P1P2	KRTCAP2	GTGAGTCCCACCGGCGCCTC	-12	rC:dT	0.302	(0.275, 0.328)		0.259	0.209	50	50
KRTCAP2_-_155145734.23-P1P2_195	KRTCAP2_-_155145734.23-P1P2	KRTCAP2	GTGAGTCCTACCGGCGCCTC	-12	rU:dT	0.406	(0.377, 0.434)		0.259	0.186	40	40
KRTCAP2_-_155145734.23-P1P2_201	KRTCAP2_-_155145734.23-P1P2	KRTCAP2	GTGAGTCCAGCCGGCGCCTC	-11	rG:dT	0.622	(0.596, 0.648)		0.242	0.235	30	30
KRTCAP2_-_155145734.23-P1P2_204	KRTCAP2_-_155145734.23-P1P2	KRTCAP2	GTGAGTCCACCCGGCGCCTC	-11	rC:dT	0.201	(0.179, 0.223)		0.242	0.209	40	40
KRTCAP2_-_155145734.23-P1P2_207	KRTCAP2_-_155145734.23-P1P2	KRTCAP2	GTGAGTCCATCCGGCGCCTC	-11	rU:dT	0.228	(0.209, 0.248)		0.242	0.186	30	30
KRTCAP2_-_155145734.23-P1P2_209	KRTCAP2_-_155145734.23-P1P2	KRTCAP2	GTGAGTCCAAACGGCGCCTC	-10	rA:dG	0.084	(0.071, 0.098)		0.204	0.164	40	50
KRTCAP2_-_155145734.23-P1P2_212	KRTCAP2_-_155145734.23-P1P2	KRTCAP2	GTGAGTCCAAGCGGCGCCTC	-10	rG:dG	0.221	(0.200, 0.242)		0.204	0.212	40	50
KRTCAP2_-_155145734.23-P1P2_217	KRTCAP2_-_155145734.23-P1P2	KRTCAP2	GTGAGTCCAATCGGCGCCTC	-10	rU:dG	0.315	(0.287, 0.343)		0.204	0.192	20	60
KRTCAP2_-_155145734.23-P1P2_221	KRTCAP2_-_155145734.23-P1P2	KRTCAP2	GTGAGTCCAACAGGCGCCTC	-9	rA:dG	0.037	(0.025, 0.049)		0.191	0.164	40	50
KRTCAP2_-_155145734.23-P1P2_224	KRTCAP2_-_155145734.23-P1P2	KRTCAP2	GTGAGTCCAACGGGCGCCTC	-9	rG:dG	0.161	(0.144, 0.177)		0.191	0.212	40	50
KRTCAP2_-_155145734.23-P1P2_229	KRTCAP2_-_155145734.23-P1P2	KRTCAP2	GTGAGTCCAACTGGCGCCTC	-9	rU:dG	0.285	(0.254, 0.316)		0.191	0.192	40	60
KRTCAP2_-_155145734.23-P1P2_234	KRTCAP2_-_155145734.23-P1P2	KRTCAP2	GTGAGTCCAACCAGCGCCTC	-8	rA:dC	0.045	(0.037, 0.053)		0.181	0.201	40	40
KRTCAP2_-_155145734.23-P1P2_239	KRTCAP2_-_155145734.23-P1P2	KRTCAP2	GTGAGTCCAACCCGCGCCTC	-8	rC:dC	0.037	(0.030, 0.045)		0.181	0.165	40	40
KRTCAP2_-_155145734.23-P1P2_242	KRTCAP2_-_155145734.23-P1P2	KRTCAP2	GTGAGTCCAACCTGCGCCTC	-8	rU:dC	0.026	(0.018, 0.035)		0.181	0.165	30	50
KRTCAP2_-_155145734.23-P1P2_246	KRTCAP2_-_155145734.23-P1P2	KRTCAP2	GTGAGTCCAACCGACGCCTC	-7	rA:dC	0.072	(0.060, 0.083)		0.120	0.201	40	50
KRTCAP2_-_155145734.23-P1P2_251	KRTCAP2_-_155145734.23-P1P2	KRTCAP2	GTGAGTCCAACCGCCGCCTC	-7	rC:dC	0.041	(0.032, 0.051)		0.120	0.165	30	40
KRTCAP2_-_155145734.23-P1P2_254	KRTCAP2_-_155145734.23-P1P2	KRTCAP2	GTGAGTCCAACCGTCGCCTC	-7	rU:dC	0.025	(0.014, 0.035)		0.120	0.165	40	50
KRTCAP2_-_155145734.23-P1P2_257	KRTCAP2_-_155145734.23-P1P2	KRTCAP2	GTGAGTCCAACCGGAGCCTC	-6	rA:dG	0.043	(0.034, 0.053)		0.139	0.164	40	40
KRTCAP2_-_155145734.23-P1P2_260	KRTCAP2_-_155145734.23-P1P2	KRTCAP2	GTGAGTCCAACCGGGGCCTC	-6	rG:dG	0.071	(0.062, 0.079)		0.139	0.212	30	40
KRTCAP2_-_155145734.23-P1P2_265	KRTCAP2_-_155145734.23-P1P2	KRTCAP2	GTGAGTCCAACCGGTGCCTC	-6	rU:dG	0.063	(0.051, 0.074)		0.139	0.192	30	40
KRTCAP2_-_155145734.23-P1P2_270	KRTCAP2_-_155145734.23-P1P2	KRTCAP2	GTGAGTCCAACCGGCACCTC	-5	rA:dC	0.060	(0.051, 0.069)		0.130	0.201	40	50
KRTCAP2_-_155145734.23-P1P2_275	KRTCAP2_-_155145734.23-P1P2	KRTCAP2	GTGAGTCCAACCGGCCCCTC	-5	rC:dC	0.047	(0.037, 0.057)		0.130	0.165	30	50
KRTCAP2_-_155145734.23-P1P2_278	KRTCAP2_-_155145734.23-P1P2	KRTCAP2	GTGAGTCCAACCGGCTCCTC	-5	rU:dC	0.029	(0.020, 0.039)		0.130	0.165	40	40
KRTCAP2_-_155145734.23-P1P2_281	KRTCAP2_-_155145734.23-P1P2	KRTCAP2	GTGAGTCCAACCGGCGACTC	-4	rA:dG	0.041	(0.031, 0.051)		0.147	0.164	40	40
KRTCAP2_-_155145734.23-P1P2_284	KRTCAP2_-_155145734.23-P1P2	KRTCAP2	GTGAGTCCAACCGGCGGCTC	-4	rG:dG	0.115	(0.101, 0.129)		0.147	0.212	50	50
KRTCAP2_-_155145734.23-P1P2_289	KRTCAP2_-_155145734.23-P1P2	KRTCAP2	GTGAGTCCAACCGGCGTCTC	-4	rU:dG	0.091	(0.078, 0.104)		0.147	0.192	50	50
KRTCAP2_-_155145734.23-P1P2_293	KRTCAP2_-_155145734.23-P1P2	KRTCAP2	GTGAGTCCAACCGGCGCATC	-3	rA:dG	0.016	(0.005, 0.026)		0.116	0.164	60	60
KRTCAP2_-_155145734.23-P1P2_296	KRTCAP2_-_155145734.23-P1P2	KRTCAP2	GTGAGTCCAACCGGCGCGTC	-3	rG:dG	0.045	(0.033, 0.057)		0.116	0.212	50	50
KRTCAP2_-_155145734.23-P1P2_301	KRTCAP2_-_155145734.23-P1P2	KRTCAP2	GTGAGTCCAACCGGCGCTTC	-3	rU:dG	0.035	(0.024, 0.045)		0.116	0.192	40	50
KRTCAP2_-_155145734.23-P1P2_304	KRTCAP2_-_155145734.23-P1P2	KRTCAP2	GTGAGTCCAACCGGCGCCAC	-2	rA:dA	0.058	(0.049, 0.067)		0.113	0.182	40	40
KRTCAP2_-_155145734.23-P1P2_307	KRTCAP2_-_155145734.23-P1P2	KRTCAP2	GTGAGTCCAACCGGCGCCGC	-2	rG:dA	0.076	(0.068, 0.084)		0.113	0.200	30	30
KRTCAP2_-_155145734.23-P1P2_310	KRTCAP2_-_155145734.23-P1P2	KRTCAP2	GTGAGTCCAACCGGCGCCCC	-2	rC:dA	0.106	(0.093, 0.119)		0.113	0.225	50	50
KRTCAP2_-_155145734.23-P1P2_317	KRTCAP2_-_155145734.23-P1P2	KRTCAP2	GTGAGTCCAACCGGCGCCTA	-1	rA:dG	0.023	(0.013, 0.033)		0.105	0.164	40	60
KRTCAP2_-_155145734.23-P1P2_320	KRTCAP2_-_155145734.23-P1P2	KRTCAP2	GTGAGTCCAACCGGCGCCTG	-1	rG:dG	0.060	(0.052, 0.068)		0.105	0.212	50	50
KRTCAP2_-_155145734.23-P1P2_325	KRTCAP2_-_155145734.23-P1P2	KRTCAP2	GTGAGTCCAACCGGCGCCTT	-1	rU:dG	0.025	(0.016, 0.034)		0.105	0.192	50	70
KRTCAP2_-_155145744.23-P1P2	KRTCAP2_-_155145744.23-P1P2	KRTCAP2	GCGGCGCCTCTGGCCAAGAA			1.000					30	50
KRTCAP2_-_155145744.23-P1P2_101	KRTCAP2_-_155145744.23-P1P2	KRTCAP2	GAGGCGCCTCTGGCCAAGAA	-19	rA:dG	0.669	(0.621, 0.717)		0.260	0.164	20	60
KRTCAP2_-_155145744.23-P1P2_104	KRTCAP2_-_155145744.23-P1P2	KRTCAP2	GGGGCGCCTCTGGCCAAGAA	-19	rG:dG	0.654	(0.608, 0.701)		0.260	0.212	30	50
KRTCAP2_-_155145744.23-P1P2_109	KRTCAP2_-_155145744.23-P1P2	KRTCAP2	GTGGCGCCTCTGGCCAAGAA	-19	rU:dG	0.560	(0.516, 0.603)		0.260	0.192	20	50
KRTCAP2_-_155145744.23-P1P2_114	KRTCAP2_-_155145744.23-P1P2	KRTCAP2	GCAGCGCCTCTGGCCAAGAA	-18	rA:dC	0.445	(0.402, 0.488)		0.218	0.201	30	50
KRTCAP2_-_155145744.23-P1P2_119	KRTCAP2_-_155145744.23-P1P2	KRTCAP2	GCCGCGCCTCTGGCCAAGAA	-18	rC:dC	0.502	(0.457, 0.547)		0.218	0.165	30	40
KRTCAP2_-_155145744.23-P1P2_122	KRTCAP2_-_155145744.23-P1P2	KRTCAP2	GCTGCGCCTCTGGCCAAGAA	-18	rU:dC	0.491	(0.452, 0.531)		0.218	0.165	20	40
KRTCAP2_-_155145744.23-P1P2_126	KRTCAP2_-_155145744.23-P1P2	KRTCAP2	GCGACGCCTCTGGCCAAGAA	-17	rA:dC	0.298	(0.261, 0.336)		0.274	0.201	20	50
KRTCAP2_-_155145744.23-P1P2_131	KRTCAP2_-_155145744.23-P1P2	KRTCAP2	GCGCCGCCTCTGGCCAAGAA	-17	rC:dC	0.318	(0.287, 0.350)		0.274	0.165	20	50
KRTCAP2_-_155145744.23-P1P2_134	KRTCAP2_-_155145744.23-P1P2	KRTCAP2	GCGTCGCCTCTGGCCAAGAA	-17	rU:dC	0.296	(0.263, 0.328)		0.274	0.165	20	50
KRTCAP2_-_155145744.23-P1P2_137	KRTCAP2_-_155145744.23-P1P2	KRTCAP2	GCGGAGCCTCTGGCCAAGAA	-16	rA:dG	0.249	(0.220, 0.279)		0.261	0.164	20	50
KRTCAP2_-_155145744.23-P1P2_140	KRTCAP2_-_155145744.23-P1P2	KRTCAP2	GCGGGGCCTCTGGCCAAGAA	-16	rG:dG	0.320	(0.285, 0.355)		0.261	0.212	20	40
KRTCAP2_-_155145744.23-P1P2_145	KRTCAP2_-_155145744.23-P1P2	KRTCAP2	GCGGTGCCTCTGGCCAAGAA	-16	rU:dG	0.298	(0.259, 0.336)		0.261	0.192	30	50
KRTCAP2_-_155145744.23-P1P2_150	KRTCAP2_-_155145744.23-P1P2	KRTCAP2	GCGGCACCTCTGGCCAAGAA	-15	rA:dC	0.167	(0.144, 0.191)		0.223	0.201	20	40
KRTCAP2_-_155145744.23-P1P2_155	KRTCAP2_-_155145744.23-P1P2	KRTCAP2	GCGGCCCCTCTGGCCAAGAA	-15	rC:dC	0.153	(0.130, 0.177)		0.223	0.165	30	40
KRTCAP2_-_155145744.23-P1P2_158	KRTCAP2_-_155145744.23-P1P2	KRTCAP2	GCGGCTCCTCTGGCCAAGAA	-15	rU:dC	0.151	(0.128, 0.175)		0.223	0.165	30	50
KRTCAP2_-_155145744.23-P1P2_161	KRTCAP2_-_155145744.23-P1P2	KRTCAP2	GCGGCGACTCTGGCCAAGAA	-14	rA:dG	0.165	(0.144, 0.187)		0.256	0.164	30	40
KRTCAP2_-_155145744.23-P1P2_164	KRTCAP2_-_155145744.23-P1P2	KRTCAP2	GCGGCGGCTCTGGCCAAGAA	-14	rG:dG	0.283	(0.250, 0.315)		0.256	0.212	40	50
KRTCAP2_-_155145744.23-P1P2_169	KRTCAP2_-_155145744.23-P1P2	KRTCAP2	GCGGCGTCTCTGGCCAAGAA	-14	rU:dG	0.310	(0.274, 0.347)		0.256	0.192	30	50
KRTCAP2_-_155145744.23-P1P2_173	KRTCAP2_-_155145744.23-P1P2	KRTCAP2	GCGGCGCATCTGGCCAAGAA	-13	rA:dG	0.118	(0.098, 0.137)		0.259	0.164	30	50
KRTCAP2_-_155145744.23-P1P2_176	KRTCAP2_-_155145744.23-P1P2	KRTCAP2	GCGGCGCGTCTGGCCAAGAA	-13	rG:dG	0.201	(0.174, 0.228)		0.259	0.212	30	40
KRTCAP2_-_155145744.23-P1P2_181	KRTCAP2_-_155145744.23-P1P2	KRTCAP2	GCGGCGCTTCTGGCCAAGAA	-13	rU:dG	0.243	(0.218, 0.268)		0.259	0.192	30	50
KRTCAP2_-_155145744.23-P1P2_184	KRTCAP2_-_155145744.23-P1P2	KRTCAP2	GCGGCGCCACTGGCCAAGAA	-12	rA:dA	0.118	(0.091, 0.144)		0.259	0.182	20	50
KRTCAP2_-_155145744.23-P1P2_187	KRTCAP2_-_155145744.23-P1P2	KRTCAP2	GCGGCGCCGCTGGCCAAGAA	-12	rG:dA	0.202	(0.168, 0.235)		0.259	0.200	40	40
KRTCAP2_-_155145744.23-P1P2_190	KRTCAP2_-_155145744.23-P1P2	KRTCAP2	GCGGCGCCCCTGGCCAAGAA	-12	rC:dA	0.117	(0.095, 0.140)		0.259	0.225	20	50
KRTCAP2_-_155145744.23-P1P2_197	KRTCAP2_-_155145744.23-P1P2	KRTCAP2	GCGGCGCCTATGGCCAAGAA	-11	rA:dG	0.033	(0.018, 0.049)		0.242	0.164	30	60
KRTCAP2_-_155145744.23-P1P2_200	KRTCAP2_-_155145744.23-P1P2	KRTCAP2	GCGGCGCCTGTGGCCAAGAA	-11	rG:dG	0.154	(0.132, 0.175)		0.242	0.212	30	50
KRTCAP2_-_155145744.23-P1P2_205	KRTCAP2_-_155145744.23-P1P2	KRTCAP2	GCGGCGCCTTTGGCCAAGAA	-11	rU:dG	0.126	(0.104, 0.148)		0.242	0.192	30	40
KRTCAP2_-_155145744.23-P1P2_208	KRTCAP2_-_155145744.23-P1P2	KRTCAP2	GCGGCGCCTCAGGCCAAGAA	-10	rA:dA	0.025	(0.008, 0.041)		0.204	0.182	20	50
KRTCAP2_-_155145744.23-P1P2_211	KRTCAP2_-_155145744.23-P1P2	KRTCAP2	GCGGCGCCTCGGGCCAAGAA	-10	rG:dA	0.112	(0.093, 0.131)		0.204	0.200	40	50
KRTCAP2_-_155145744.23-P1P2_214	KRTCAP2_-_155145744.23-P1P2	KRTCAP2	GCGGCGCCTCCGGCCAAGAA	-10	rC:dA	0.089	(0.067, 0.112)		0.204	0.225	40	40
KRTCAP2_-_155145744.23-P1P2_222	KRTCAP2_-_155145744.23-P1P2	KRTCAP2	GCGGCGCCTCTAGCCAAGAA	-9	rA:dC	-0.002	(-0.013, 0.009)		0.191	0.201	30	50
KRTCAP2_-_155145744.23-P1P2_227	KRTCAP2_-_155145744.23-P1P2	KRTCAP2	GCGGCGCCTCTCGCCAAGAA	-9	rC:dC	0.004	(-0.005, 0.013)		0.191	0.165	40	40
KRTCAP2_-_155145744.23-P1P2_230	KRTCAP2_-_155145744.23-P1P2	KRTCAP2	GCGGCGCCTCTTGCCAAGAA	-9	rU:dC	-0.000	(-0.010, 0.010)		0.191	0.165	20	40
KRTCAP2_-_155145744.23-P1P2_234	KRTCAP2_-_155145744.23-P1P2	KRTCAP2	GCGGCGCCTCTGACCAAGAA	-8	rA:dC	0.009	(-0.002, 0.019)		0.181	0.201	40	40
KRTCAP2_-_155145744.23-P1P2_239	KRTCAP2_-_155145744.23-P1P2	KRTCAP2	GCGGCGCCTCTGCCCAAGAA	-8	rC:dC	0.026	(0.018, 0.035)		0.181	0.165	30	40
KRTCAP2_-_155145744.23-P1P2_242	KRTCAP2_-_155145744.23-P1P2	KRTCAP2	GCGGCGCCTCTGTCCAAGAA	-8	rU:dC	0.005	(-0.005, 0.015)		0.181	0.165	40	50
KRTCAP2_-_155145744.23-P1P2_245	KRTCAP2_-_155145744.23-P1P2	KRTCAP2	GCGGCGCCTCTGGACAAGAA	-7	rA:dG	0.004	(-0.007, 0.016)		0.120	0.164	30	50
KRTCAP2_-_155145744.23-P1P2_248	KRTCAP2_-_155145744.23-P1P2	KRTCAP2	GCGGCGCCTCTGGGCAAGAA	-7	rG:dG	0.040	(0.029, 0.050)		0.120	0.212	30	30
KRTCAP2_-_155145744.23-P1P2_253	KRTCAP2_-_155145744.23-P1P2	KRTCAP2	GCGGCGCCTCTGGTCAAGAA	-7	rU:dG	0.007	(-0.007, 0.021)		0.120	0.192	30	60
KRTCAP2_-_155145744.23-P1P2_257	KRTCAP2_-_155145744.23-P1P2	KRTCAP2	GCGGCGCCTCTGGCAAAGAA	-6	rA:dG	-0.006	(-0.019, 0.007)		0.139	0.164	30	50
KRTCAP2_-_155145744.23-P1P2_260	KRTCAP2_-_155145744.23-P1P2	KRTCAP2	GCGGCGCCTCTGGCGAAGAA	-6	rG:dG	0.009	(-0.002, 0.021)		0.139	0.212	40	40
KRTCAP2_-_155145744.23-P1P2_265	KRTCAP2_-_155145744.23-P1P2	KRTCAP2	GCGGCGCCTCTGGCTAAGAA	-6	rU:dG	-0.006	(-0.020, 0.009)		0.139	0.192	40	50
KRTCAP2_-_155145744.23-P1P2_273	KRTCAP2_-_155145744.23-P1P2	KRTCAP2	GCGGCGCCTCTGGCCGAGAA	-5	rG:dT	0.160	(0.139, 0.181)		0.130	0.235	30	50
KRTCAP2_-_155145744.23-P1P2_276	KRTCAP2_-_155145744.23-P1P2	KRTCAP2	GCGGCGCCTCTGGCCCAGAA	-5	rC:dT	0.062	(0.046, 0.077)		0.130	0.209	20	40
KRTCAP2_-_155145744.23-P1P2_279	KRTCAP2_-_155145744.23-P1P2	KRTCAP2	GCGGCGCCTCTGGCCTAGAA	-5	rU:dT	0.031	(0.018, 0.044)		0.130	0.186	30	50
KRTCAP2_-_155145744.23-P1P2_285	KRTCAP2_-_155145744.23-P1P2	KRTCAP2	GCGGCGCCTCTGGCCAGGAA	-4	rG:dT	0.256	(0.228, 0.283)		0.147	0.235	30	40
KRTCAP2_-_155145744.23-P1P2_288	KRTCAP2_-_155145744.23-P1P2	KRTCAP2	GCGGCGCCTCTGGCCACGAA	-4	rC:dT	0.022	(0.010, 0.034)		0.147	0.209	30	50
KRTCAP2_-_155145744.23-P1P2_291	KRTCAP2_-_155145744.23-P1P2	KRTCAP2	GCGGCGCCTCTGGCCATGAA	-4	rU:dT	0.036	(0.022, 0.049)		0.147	0.186	30	30
KRTCAP2_-_155145744.23-P1P2_294	KRTCAP2_-_155145744.23-P1P2	KRTCAP2	GCGGCGCCTCTGGCCAAAAA	-3	rA:dC	0.009	(-0.003, 0.021)		0.116	0.201	30	50
KRTCAP2_-_155145744.23-P1P2_299	KRTCAP2_-_155145744.23-P1P2	KRTCAP2	GCGGCGCCTCTGGCCAACAA	-3	rC:dC	0.018	(0.008, 0.028)		0.116	0.165	40	40
KRTCAP2_-_155145744.23-P1P2_302	KRTCAP2_-_155145744.23-P1P2	KRTCAP2	GCGGCGCCTCTGGCCAATAA	-3	rU:dC	0.016	(0.005, 0.026)		0.116	0.165	40	70
KRTCAP2_-_155145744.23-P1P2_309	KRTCAP2_-_155145744.23-P1P2	KRTCAP2	GCGGCGCCTCTGGCCAAGGA	-2	rG:dT	0.202	(0.181, 0.224)		0.113	0.235	30	40
KRTCAP2_-_155145744.23-P1P2_312	KRTCAP2_-_155145744.23-P1P2	KRTCAP2	GCGGCGCCTCTGGCCAAGCA	-2	rC:dT	0.026	(0.014, 0.037)		0.113	0.209	30	30
KRTCAP2_-_155145744.23-P1P2_315	KRTCAP2_-_155145744.23-P1P2	KRTCAP2	GCGGCGCCTCTGGCCAAGTA	-2	rU:dT	0.033	(0.021, 0.045)		0.113	0.186	40	50
KRTCAP2_-_155145744.23-P1P2_321	KRTCAP2_-_155145744.23-P1P2	KRTCAP2	GCGGCGCCTCTGGCCAAGAG	-1	rG:dT	0.130	(0.116, 0.145)		0.105	0.235	30	30
KRTCAP2_-_155145744.23-P1P2_324	KRTCAP2_-_155145744.23-P1P2	KRTCAP2	GCGGCGCCTCTGGCCAAGAC	-1	rC:dT	0.023	(0.011, 0.035)		0.105	0.209	30	50
KRTCAP2_-_155145744.23-P1P2_327	KRTCAP2_-_155145744.23-P1P2	KRTCAP2	GCGGCGCCTCTGGCCAAGAT	-1	rU:dT	0.026	(0.015, 0.038)		0.105	0.186	40	50
KRTCAP2_-_155145763.23-P1P2	KRTCAP2_-_155145763.23-P1P2	KRTCAP2	GAGGCGAGCTGAACCGGGTG			1.000					30	50
KRTCAP2_-_155145763.23-P1P2_105	KRTCAP2_-_155145763.23-P1P2	KRTCAP2	GGGGCGAGCTGAACCGGGTG	-19	rG:dT	0.910	(0.873, 0.947)		0.260	0.235	40	40
KRTCAP2_-_155145763.23-P1P2_108	KRTCAP2_-_155145763.23-P1P2	KRTCAP2	GCGGCGAGCTGAACCGGGTG	-19	rC:dT	0.869	(0.835, 0.903)		0.260	0.209	40	40
KRTCAP2_-_155145763.23-P1P2_111	KRTCAP2_-_155145763.23-P1P2	KRTCAP2	GTGGCGAGCTGAACCGGGTG	-19	rU:dT	0.816	(0.784, 0.847)		0.260	0.186	40	50
KRTCAP2_-_155145763.23-P1P2_114	KRTCAP2_-_155145763.23-P1P2	KRTCAP2	GAAGCGAGCTGAACCGGGTG	-18	rA:dC	0.761	(0.733, 0.790)		0.218	0.201	30	40
KRTCAP2_-_155145763.23-P1P2_119	KRTCAP2_-_155145763.23-P1P2	KRTCAP2	GACGCGAGCTGAACCGGGTG	-18	rC:dC	0.796	(0.758, 0.834)		0.218	0.165	40	40
KRTCAP2_-_155145763.23-P1P2_122	KRTCAP2_-_155145763.23-P1P2	KRTCAP2	GATGCGAGCTGAACCGGGTG	-18	rU:dC	0.753	(0.722, 0.784)		0.218	0.165	40	50
KRTCAP2_-_155145763.23-P1P2_126	KRTCAP2_-_155145763.23-P1P2	KRTCAP2	GAGACGAGCTGAACCGGGTG	-17	rA:dC	0.663	(0.630, 0.695)		0.274	0.201	40	50
KRTCAP2_-_155145763.23-P1P2_131	KRTCAP2_-_155145763.23-P1P2	KRTCAP2	GAGCCGAGCTGAACCGGGTG	-17	rC:dC	0.667	(0.636, 0.699)		0.274	0.165	40	50
KRTCAP2_-_155145763.23-P1P2_134	KRTCAP2_-_155145763.23-P1P2	KRTCAP2	GAGTCGAGCTGAACCGGGTG	-17	rU:dC	0.614	(0.580, 0.647)		0.274	0.165	40	40
KRTCAP2_-_155145763.23-P1P2_137	KRTCAP2_-_155145763.23-P1P2	KRTCAP2	GAGGAGAGCTGAACCGGGTG	-16	rA:dG	0.652	(0.621, 0.683)		0.261	0.164	40	50
KRTCAP2_-_155145763.23-P1P2_140	KRTCAP2_-_155145763.23-P1P2	KRTCAP2	GAGGGGAGCTGAACCGGGTG	-16	rG:dG	0.660	(0.628, 0.692)		0.261	0.212	40	50
KRTCAP2_-_155145763.23-P1P2_145	KRTCAP2_-_155145763.23-P1P2	KRTCAP2	GAGGTGAGCTGAACCGGGTG	-16	rU:dG	0.732	(0.700, 0.763)		0.261	0.192	30	50
KRTCAP2_-_155145763.23-P1P2_150	KRTCAP2_-_155145763.23-P1P2	KRTCAP2	GAGGCAAGCTGAACCGGGTG	-15	rA:dC	0.611	(0.574, 0.647)		0.223	0.201	40	50
KRTCAP2_-_155145763.23-P1P2_155	KRTCAP2_-_155145763.23-P1P2	KRTCAP2	GAGGCCAGCTGAACCGGGTG	-15	rC:dC	0.552	(0.507, 0.597)		0.223	0.165	40	40
KRTCAP2_-_155145763.23-P1P2_158	KRTCAP2_-_155145763.23-P1P2	KRTCAP2	GAGGCTAGCTGAACCGGGTG	-15	rU:dC	0.574	(0.530, 0.617)		0.223	0.165	30	40
KRTCAP2_-_155145763.23-P1P2_165	KRTCAP2_-_155145763.23-P1P2	KRTCAP2	GAGGCGGGCTGAACCGGGTG	-14	rG:dT	0.851	(0.825, 0.877)		0.256	0.235	40	40
KRTCAP2_-_155145763.23-P1P2_168	KRTCAP2_-_155145763.23-P1P2	KRTCAP2	GAGGCGCGCTGAACCGGGTG	-14	rC:dT	0.760	(0.727, 0.793)		0.256	0.209	40	50
KRTCAP2_-_155145763.23-P1P2_171	KRTCAP2_-_155145763.23-P1P2	KRTCAP2	GAGGCGTGCTGAACCGGGTG	-14	rU:dT	0.781	(0.743, 0.819)		0.256	0.186	40	50
KRTCAP2_-_155145763.23-P1P2_174	KRTCAP2_-_155145763.23-P1P2	KRTCAP2	GAGGCGAACTGAACCGGGTG	-13	rA:dC	0.583	(0.541, 0.625)		0.259	0.201	40	50
KRTCAP2_-_155145763.23-P1P2_179	KRTCAP2_-_155145763.23-P1P2	KRTCAP2	GAGGCGACCTGAACCGGGTG	-13	rC:dC	0.427	(0.382, 0.471)		0.259	0.165	40	40
KRTCAP2_-_155145763.23-P1P2_182	KRTCAP2_-_155145763.23-P1P2	KRTCAP2	GAGGCGATCTGAACCGGGTG	-13	rU:dC	0.546	(0.499, 0.592)		0.259	0.165	30	50
KRTCAP2_-_155145763.23-P1P2_185	KRTCAP2_-_155145763.23-P1P2	KRTCAP2	GAGGCGAGATGAACCGGGTG	-12	rA:dG	0.557	(0.525, 0.589)		0.259	0.164	30	50
KRTCAP2_-_155145763.23-P1P2_188	KRTCAP2_-_155145763.23-P1P2	KRTCAP2	GAGGCGAGGTGAACCGGGTG	-12	rG:dG	0.664	(0.638, 0.690)		0.259	0.212	30	40
KRTCAP2_-_155145763.23-P1P2_193	KRTCAP2_-_155145763.23-P1P2	KRTCAP2	GAGGCGAGTTGAACCGGGTG	-12	rU:dG	0.678	(0.649, 0.706)		0.259	0.192	40	40
KRTCAP2_-_155145763.23-P1P2_196	KRTCAP2_-_155145763.23-P1P2	KRTCAP2	GAGGCGAGCAGAACCGGGTG	-11	rA:dA	0.527	(0.487, 0.566)		0.242	0.182	30	40
KRTCAP2_-_155145763.23-P1P2_199	KRTCAP2_-_155145763.23-P1P2	KRTCAP2	GAGGCGAGCGGAACCGGGTG	-11	rG:dA	0.608	(0.580, 0.635)		0.242	0.200	40	40
KRTCAP2_-_155145763.23-P1P2_202	KRTCAP2_-_155145763.23-P1P2	KRTCAP2	GAGGCGAGCCGAACCGGGTG	-11	rC:dA	0.508	(0.477, 0.540)		0.242	0.225	40	50
KRTCAP2_-_155145763.23-P1P2_210	KRTCAP2_-_155145763.23-P1P2	KRTCAP2	GAGGCGAGCTAAACCGGGTG	-10	rA:dC	0.268	(0.239, 0.296)		0.204	0.201	40	50
KRTCAP2_-_155145763.23-P1P2_215	KRTCAP2_-_155145763.23-P1P2	KRTCAP2	GAGGCGAGCTCAACCGGGTG	-10	rC:dC	0.118	(0.101, 0.136)		0.204	0.165	40	50
KRTCAP2_-_155145763.23-P1P2_218	KRTCAP2_-_155145763.23-P1P2	KRTCAP2	GAGGCGAGCTTAACCGGGTG	-10	rU:dC	0.150	(0.131, 0.168)		0.204	0.165	40	40
KRTCAP2_-_155145763.23-P1P2_225	KRTCAP2_-_155145763.23-P1P2	KRTCAP2	GAGGCGAGCTGGACCGGGTG	-9	rG:dT	0.753	(0.728, 0.778)		0.191	0.235	40	40
KRTCAP2_-_155145763.23-P1P2_228	KRTCAP2_-_155145763.23-P1P2	KRTCAP2	GAGGCGAGCTGCACCGGGTG	-9	rC:dT	0.458	(0.417, 0.498)		0.191	0.209	30	30
KRTCAP2_-_155145763.23-P1P2_231	KRTCAP2_-_155145763.23-P1P2	KRTCAP2	GAGGCGAGCTGTACCGGGTG	-9	rU:dT	0.486	(0.451, 0.520)		0.191	0.186	30	30
KRTCAP2_-_155145763.23-P1P2_237	KRTCAP2_-_155145763.23-P1P2	KRTCAP2	GAGGCGAGCTGAGCCGGGTG	-8	rG:dT	0.631	(0.608, 0.654)		0.181	0.235	30	40
KRTCAP2_-_155145763.23-P1P2_240	KRTCAP2_-_155145763.23-P1P2	KRTCAP2	GAGGCGAGCTGACCCGGGTG	-8	rC:dT	0.316	(0.287, 0.345)		0.181	0.209	30	30
KRTCAP2_-_155145763.23-P1P2_243	KRTCAP2_-_155145763.23-P1P2	KRTCAP2	GAGGCGAGCTGATCCGGGTG	-8	rU:dT	0.273	(0.248, 0.298)		0.181	0.186	40	50
KRTCAP2_-_155145763.23-P1P2_245	KRTCAP2_-_155145763.23-P1P2	KRTCAP2	GAGGCGAGCTGAAACGGGTG	-7	rA:dG	0.062	(0.047, 0.078)		0.120	0.164	40	40
KRTCAP2_-_155145763.23-P1P2_248	KRTCAP2_-_155145763.23-P1P2	KRTCAP2	GAGGCGAGCTGAAGCGGGTG	-7	rG:dG	0.112	(0.095, 0.129)		0.120	0.212	30	30
