## Supplemental Tables for "Titrating gene expression with series of systematically compromised CRISPR guide RNAs": Table_S8_genome-wide_predicted_sgRNA_activities.txt (part 364 of 801)

	perfect match sgRNA	gene	sequence	mismatch position	new pairing	predicted relative activity (mean)	predicted relative activity (95% c.i.)	measured relative activity (K562)	model rmse (mismatch position)	model rmse (new pairing)	off-target threshold (genome)	off-target threshold (near TSS)	sgRNA alias(es)
KRTCAP2_-_155145763.23-P1P2_253	KRTCAP2_-_155145763.23-P1P2	KRTCAP2	GAGGCGAGCTGAATCGGGTG	-7	rU:dG	0.120	(0.098, 0.142)		0.120	0.192	40	50
KRTCAP2_-_155145763.23-P1P2_257	KRTCAP2_-_155145763.23-P1P2	KRTCAP2	GAGGCGAGCTGAACAGGGTG	-6	rA:dG	0.075	(0.058, 0.092)		0.139	0.164	20	40
KRTCAP2_-_155145763.23-P1P2_260	KRTCAP2_-_155145763.23-P1P2	KRTCAP2	GAGGCGAGCTGAACGGGGTG	-6	rG:dG	0.101	(0.086, 0.116)		0.139	0.212	30	50
KRTCAP2_-_155145763.23-P1P2_265	KRTCAP2_-_155145763.23-P1P2	KRTCAP2	GAGGCGAGCTGAACTGGGTG	-6	rU:dG	0.106	(0.086, 0.126)		0.139	0.192	30	50
KRTCAP2_-_155145763.23-P1P2_270	KRTCAP2_-_155145763.23-P1P2	KRTCAP2	GAGGCGAGCTGAACCAGGTG	-5	rA:dC	0.127	(0.106, 0.148)		0.130	0.201	30	30
KRTCAP2_-_155145763.23-P1P2_275	KRTCAP2_-_155145763.23-P1P2	KRTCAP2	GAGGCGAGCTGAACCCGGTG	-5	rC:dC	0.062	(0.044, 0.081)		0.130	0.165	40	50
KRTCAP2_-_155145763.23-P1P2_278	KRTCAP2_-_155145763.23-P1P2	KRTCAP2	GAGGCGAGCTGAACCTGGTG	-5	rU:dC	0.051	(0.037, 0.066)		0.130	0.165	20	50
KRTCAP2_-_155145763.23-P1P2_282	KRTCAP2_-_155145763.23-P1P2	KRTCAP2	GAGGCGAGCTGAACCGAGTG	-4	rA:dC	0.105	(0.079, 0.131)		0.147	0.201	50	50
KRTCAP2_-_155145763.23-P1P2_287	KRTCAP2_-_155145763.23-P1P2	KRTCAP2	GAGGCGAGCTGAACCGCGTG	-4	rC:dC	0.003	(-0.009, 0.016)		0.147	0.165	50	50
KRTCAP2_-_155145763.23-P1P2_290	KRTCAP2_-_155145763.23-P1P2	KRTCAP2	GAGGCGAGCTGAACCGTGTG	-4	rU:dC	0.023	(0.010, 0.037)		0.147	0.165	40	40
KRTCAP2_-_155145763.23-P1P2_294	KRTCAP2_-_155145763.23-P1P2	KRTCAP2	GAGGCGAGCTGAACCGGATG	-3	rA:dC	0.107	(0.085, 0.129)		0.116	0.201	50	50
KRTCAP2_-_155145763.23-P1P2_299	KRTCAP2_-_155145763.23-P1P2	KRTCAP2	GAGGCGAGCTGAACCGGCTG	-3	rC:dC	0.035	(0.024, 0.046)		0.116	0.165	20	30
KRTCAP2_-_155145763.23-P1P2_302	KRTCAP2_-_155145763.23-P1P2	KRTCAP2	GAGGCGAGCTGAACCGGTTG	-3	rU:dC	0.049	(0.035, 0.063)		0.116	0.165	50	60
KRTCAP2_-_155145763.23-P1P2_304	KRTCAP2_-_155145763.23-P1P2	KRTCAP2	GAGGCGAGCTGAACCGGGAG	-2	rA:dA	0.226	(0.203, 0.249)		0.113	0.182	30	30
KRTCAP2_-_155145763.23-P1P2_307	KRTCAP2_-_155145763.23-P1P2	KRTCAP2	GAGGCGAGCTGAACCGGGGG	-2	rG:dA	0.279	(0.260, 0.298)		0.113	0.200	40	40
KRTCAP2_-_155145763.23-P1P2_310	KRTCAP2_-_155145763.23-P1P2	KRTCAP2	GAGGCGAGCTGAACCGGGCG	-2	rC:dA	0.217	(0.185, 0.248)		0.113	0.225	30	40
KRTCAP2_-_155145763.23-P1P2_318	KRTCAP2_-_155145763.23-P1P2	KRTCAP2	GAGGCGAGCTGAACCGGGTA	-1	rA:dC	0.148	(0.124, 0.173)		0.105	0.201	50	60
KRTCAP2_-_155145763.23-P1P2_323	KRTCAP2_-_155145763.23-P1P2	KRTCAP2	GAGGCGAGCTGAACCGGGTC	-1	rC:dC	0.061	(0.051, 0.071)		0.105	0.165	30	50
KRTCAP2_-_155145763.23-P1P2_326	KRTCAP2_-_155145763.23-P1P2	KRTCAP2	GAGGCGAGCTGAACCGGGTT	-1	rU:dC	0.057	(0.048, 0.067)		0.105	0.165	40	40
KRTCAP3_+_27665335.23-P1P2	KRTCAP3_+_27665335.23-P1P2	KRTCAP3	GCAAGGGTAGCCCCAGGGTA			1.000					30	40
KRTCAP3_+_27665335.23-P1P2_101	KRTCAP3_+_27665335.23-P1P2	KRTCAP3	GAAAGGGTAGCCCCAGGGTA	-19	rA:dG	0.880	(0.850, 0.909)		0.260	0.164	20	40
KRTCAP3_+_27665335.23-P1P2_104	KRTCAP3_+_27665335.23-P1P2	KRTCAP3	GGAAGGGTAGCCCCAGGGTA	-19	rG:dG	0.853	(0.825, 0.881)		0.260	0.212	30	50
KRTCAP3_+_27665335.23-P1P2_109	KRTCAP3_+_27665335.23-P1P2	KRTCAP3	GTAAGGGTAGCCCCAGGGTA	-19	rU:dG	0.845	(0.817, 0.874)		0.260	0.192	20	50
KRTCAP3_+_27665335.23-P1P2_117	KRTCAP3_+_27665335.23-P1P2	KRTCAP3	GCGAGGGTAGCCCCAGGGTA	-18	rG:dT	0.928	(0.897, 0.958)		0.218	0.235	20	30
KRTCAP3_+_27665335.23-P1P2_120	KRTCAP3_+_27665335.23-P1P2	KRTCAP3	GCCAGGGTAGCCCCAGGGTA	-18	rC:dT	0.911	(0.881, 0.940)		0.218	0.209	20	40
KRTCAP3_+_27665335.23-P1P2_123	KRTCAP3_+_27665335.23-P1P2	KRTCAP3	GCTAGGGTAGCCCCAGGGTA	-18	rU:dT	0.886	(0.858, 0.915)		0.218	0.186	30	30
KRTCAP3_+_27665335.23-P1P2_129	KRTCAP3_+_27665335.23-P1P2	KRTCAP3	GCAGGGGTAGCCCCAGGGTA	-17	rG:dT	0.933	(0.906, 0.961)		0.274	0.235	20	30
KRTCAP3_+_27665335.23-P1P2_132	KRTCAP3_+_27665335.23-P1P2	KRTCAP3	GCACGGGTAGCCCCAGGGTA	-17	rC:dT	0.945	(0.913, 0.977)		0.274	0.209	30	40
KRTCAP3_+_27665335.23-P1P2_135	KRTCAP3_+_27665335.23-P1P2	KRTCAP3	GCATGGGTAGCCCCAGGGTA	-17	rU:dT	0.908	(0.880, 0.936)		0.274	0.186	20	40
KRTCAP3_+_27665335.23-P1P2_138	KRTCAP3_+_27665335.23-P1P2	KRTCAP3	GCAAAGGTAGCCCCAGGGTA	-16	rA:dC	0.851	(0.822, 0.881)		0.261	0.201	30	30
KRTCAP3_+_27665335.23-P1P2_143	KRTCAP3_+_27665335.23-P1P2	KRTCAP3	GCAACGGTAGCCCCAGGGTA	-16	rC:dC	0.889	(0.859, 0.918)		0.261	0.165	30	40
KRTCAP3_+_27665335.23-P1P2_146	KRTCAP3_+_27665335.23-P1P2	KRTCAP3	GCAATGGTAGCCCCAGGGTA	-16	rU:dC	0.842	(0.811, 0.872)		0.261	0.165	30	40
KRTCAP3_+_27665335.23-P1P2_150	KRTCAP3_+_27665335.23-P1P2	KRTCAP3	GCAAGAGTAGCCCCAGGGTA	-15	rA:dC	0.903	(0.871, 0.934)		0.223	0.201	30	40
KRTCAP3_+_27665335.23-P1P2_155	KRTCAP3_+_27665335.23-P1P2	KRTCAP3	GCAAGCGTAGCCCCAGGGTA	-15	rC:dC	0.939	(0.908, 0.970)		0.223	0.165	30	30
KRTCAP3_+_27665335.23-P1P2_158	KRTCAP3_+_27665335.23-P1P2	KRTCAP3	GCAAGTGTAGCCCCAGGGTA	-15	rU:dC	0.930	(0.899, 0.961)		0.223	0.165	30	40
KRTCAP3_+_27665335.23-P1P2_162	KRTCAP3_+_27665335.23-P1P2	KRTCAP3	GCAAGGATAGCCCCAGGGTA	-14	rA:dC	0.900	(0.866, 0.933)		0.256	0.201	30	30
KRTCAP3_+_27665335.23-P1P2_167	KRTCAP3_+_27665335.23-P1P2	KRTCAP3	GCAAGGCTAGCCCCAGGGTA	-14	rC:dC	0.957	(0.928, 0.985)		0.256	0.165	20	40
KRTCAP3_+_27665335.23-P1P2_170	KRTCAP3_+_27665335.23-P1P2	KRTCAP3	GCAAGGTTAGCCCCAGGGTA	-14	rU:dC	0.949	(0.922, 0.976)		0.256	0.165	30	40
KRTCAP3_+_27665335.23-P1P2_172	KRTCAP3_+_27665335.23-P1P2	KRTCAP3	GCAAGGGAAGCCCCAGGGTA	-13	rA:dA	0.877	(0.847, 0.907)		0.259	0.182	20	30
KRTCAP3_+_27665335.23-P1P2_175	KRTCAP3_+_27665335.23-P1P2	KRTCAP3	GCAAGGGGAGCCCCAGGGTA	-13	rG:dA	0.865	(0.839, 0.890)		0.259	0.200	30	30
KRTCAP3_+_27665335.23-P1P2_178	KRTCAP3_+_27665335.23-P1P2	KRTCAP3	GCAAGGGCAGCCCCAGGGTA	-13	rC:dA	0.882	(0.849, 0.915)		0.259	0.225	20	40
KRTCAP3_+_27665335.23-P1P2_189	KRTCAP3_+_27665335.23-P1P2	KRTCAP3	GCAAGGGTGGCCCCAGGGTA	-12	rG:dT	0.883	(0.857, 0.908)		0.259	0.235	20	20
KRTCAP3_+_27665335.23-P1P2_192	KRTCAP3_+_27665335.23-P1P2	KRTCAP3	GCAAGGGTCGCCCCAGGGTA	-12	rC:dT	0.841	(0.814, 0.868)		0.259	0.209	30	30
KRTCAP3_+_27665335.23-P1P2_195	KRTCAP3_+_27665335.23-P1P2	KRTCAP3	GCAAGGGTTGCCCCAGGGTA	-12	rU:dT	0.859	(0.834, 0.885)		0.259	0.186	20	40
KRTCAP3_+_27665335.23-P1P2_198	KRTCAP3_+_27665335.23-P1P2	KRTCAP3	GCAAGGGTAACCCCAGGGTA	-11	rA:dC	0.663	(0.640, 0.686)		0.242	0.201	30	50
KRTCAP3_+_27665335.23-P1P2_203	KRTCAP3_+_27665335.23-P1P2	KRTCAP3	GCAAGGGTACCCCCAGGGTA	-11	rC:dC	0.516	(0.490, 0.541)		0.242	0.165	30	30
KRTCAP3_+_27665335.23-P1P2_206	KRTCAP3_+_27665335.23-P1P2	KRTCAP3	GCAAGGGTATCCCCAGGGTA	-11	rU:dC	0.562	(0.539, 0.586)		0.242	0.165	30	40
KRTCAP3_+_27665335.23-P1P2_209	KRTCAP3_+_27665335.23-P1P2	KRTCAP3	GCAAGGGTAGACCCAGGGTA	-10	rA:dG	0.658	(0.635, 0.680)		0.204	0.164	30	50
KRTCAP3_+_27665335.23-P1P2_212	KRTCAP3_+_27665335.23-P1P2	KRTCAP3	GCAAGGGTAGGCCCAGGGTA	-10	rG:dG	0.680	(0.659, 0.700)		0.204	0.212	20	40
KRTCAP3_+_27665335.23-P1P2_217	KRTCAP3_+_27665335.23-P1P2	KRTCAP3	GCAAGGGTAGTCCCAGGGTA	-10	rU:dG	0.779	(0.757, 0.800)		0.204	0.192	30	40
KRTCAP3_+_27665335.23-P1P2_221	KRTCAP3_+_27665335.23-P1P2	KRTCAP3	GCAAGGGTAGCACCAGGGTA	-9	rA:dG	0.443	(0.416, 0.470)		0.191	0.164	30	40
KRTCAP3_+_27665335.23-P1P2_224	KRTCAP3_+_27665335.23-P1P2	KRTCAP3	GCAAGGGTAGCGCCAGGGTA	-9	rG:dG	0.570	(0.543, 0.598)		0.191	0.212	40	50
KRTCAP3_+_27665335.23-P1P2_229	KRTCAP3_+_27665335.23-P1P2	KRTCAP3	GCAAGGGTAGCTCCAGGGTA	-9	rU:dG	0.746	(0.727, 0.765)		0.191	0.192	30	50
KRTCAP3_+_27665335.23-P1P2_233	KRTCAP3_+_27665335.23-P1P2	KRTCAP3	GCAAGGGTAGCCACAGGGTA	-8	rA:dG	0.314	(0.291, 0.337)		0.181	0.164	30	50
KRTCAP3_+_27665335.23-P1P2_236	KRTCAP3_+_27665335.23-P1P2	KRTCAP3	GCAAGGGTAGCCGCAGGGTA	-8	rG:dG	0.447	(0.425, 0.469)		0.181	0.212	40	50
KRTCAP3_+_27665335.23-P1P2_241	KRTCAP3_+_27665335.23-P1P2	KRTCAP3	GCAAGGGTAGCCTCAGGGTA	-8	rU:dG	0.625	(0.601, 0.650)		0.181	0.192	30	60
KRTCAP3_+_27665335.23-P1P2_245	KRTCAP3_+_27665335.23-P1P2	KRTCAP3	GCAAGGGTAGCCCAAGGGTA	-7	rA:dG	0.237	(0.215, 0.258)		0.120	0.164	40	60
KRTCAP3_+_27665335.23-P1P2_248	KRTCAP3_+_27665335.23-P1P2	KRTCAP3	GCAAGGGTAGCCCGAGGGTA	-7	rG:dG	0.252	(0.236, 0.269)		0.120	0.212	30	40
KRTCAP3_+_27665335.23-P1P2_253	KRTCAP3_+_27665335.23-P1P2	KRTCAP3	GCAAGGGTAGCCCTAGGGTA	-7	rU:dG	0.370	(0.343, 0.397)		0.120	0.192	30	60
KRTCAP3_+_27665335.23-P1P2_261	KRTCAP3_+_27665335.23-P1P2	KRTCAP3	GCAAGGGTAGCCCCGGGGTA	-6	rG:dT	0.511	(0.490, 0.532)		0.139	0.235	40	40
KRTCAP3_+_27665335.23-P1P2_264	KRTCAP3_+_27665335.23-P1P2	KRTCAP3	GCAAGGGTAGCCCCCGGGTA	-6	rC:dT	0.385	(0.361, 0.409)		0.139	0.209	40	60
KRTCAP3_+_27665335.23-P1P2_267	KRTCAP3_+_27665335.23-P1P2	KRTCAP3	GCAAGGGTAGCCCCTGGGTA	-6	rU:dT	0.376	(0.351, 0.401)		0.139	0.186	30	40
KRTCAP3_+_27665335.23-P1P2_270	KRTCAP3_+_27665335.23-P1P2	KRTCAP3	GCAAGGGTAGCCCCAAGGTA	-5	rA:dC	0.359	(0.341, 0.378)		0.130	0.201	30	50
KRTCAP3_+_27665335.23-P1P2_275	KRTCAP3_+_27665335.23-P1P2	KRTCAP3	GCAAGGGTAGCCCCACGGTA	-5	rC:dC	0.181	(0.162, 0.199)		0.130	0.165	40	60
KRTCAP3_+_27665335.23-P1P2_278	KRTCAP3_+_27665335.23-P1P2	KRTCAP3	GCAAGGGTAGCCCCATGGTA	-5	rU:dC	0.209	(0.188, 0.230)		0.130	0.165	40	60
KRTCAP3_+_27665335.23-P1P2_282	KRTCAP3_+_27665335.23-P1P2	KRTCAP3	GCAAGGGTAGCCCCAGAGTA	-4	rA:dC	0.342	(0.316, 0.368)		0.147	0.201	30	40
KRTCAP3_+_27665335.23-P1P2_287	KRTCAP3_+_27665335.23-P1P2	KRTCAP3	GCAAGGGTAGCCCCAGCGTA	-4	rC:dC	0.100	(0.082, 0.117)		0.147	0.165	40	60
KRTCAP3_+_27665335.23-P1P2_290	KRTCAP3_+_27665335.23-P1P2	KRTCAP3	GCAAGGGTAGCCCCAGTGTA	-4	rU:dC	0.160	(0.141, 0.179)		0.147	0.165	40	50
KRTCAP3_+_27665335.23-P1P2_294	KRTCAP3_+_27665335.23-P1P2	KRTCAP3	GCAAGGGTAGCCCCAGGATA	-3	rA:dC	0.323	(0.298, 0.348)		0.116	0.201	30	40
KRTCAP3_+_27665335.23-P1P2_299	KRTCAP3_+_27665335.23-P1P2	KRTCAP3	GCAAGGGTAGCCCCAGGCTA	-3	rC:dC	0.135	(0.121, 0.148)		0.116	0.165	30	40
KRTCAP3_+_27665335.23-P1P2_302	KRTCAP3_+_27665335.23-P1P2	KRTCAP3	GCAAGGGTAGCCCCAGGTTA	-3	rU:dC	0.180	(0.165, 0.195)		0.116	0.165	30	50
KRTCAP3_+_27665335.23-P1P2_304	KRTCAP3_+_27665335.23-P1P2	KRTCAP3	GCAAGGGTAGCCCCAGGGAA	-2	rA:dA	0.370	(0.345, 0.395)		0.113	0.182	30	30
KRTCAP3_+_27665335.23-P1P2_307	KRTCAP3_+_27665335.23-P1P2	KRTCAP3	GCAAGGGTAGCCCCAGGGGA	-2	rG:dA	0.376	(0.355, 0.398)		0.113	0.200	30	30
KRTCAP3_+_27665335.23-P1P2_310	KRTCAP3_+_27665335.23-P1P2	KRTCAP3	GCAAGGGTAGCCCCAGGGCA	-2	rC:dA	0.422	(0.396, 0.447)		0.113	0.225	20	30
KRTCAP3_+_27665335.23-P1P2_321	KRTCAP3_+_27665335.23-P1P2	KRTCAP3	GCAAGGGTAGCCCCAGGGTG	-1	rG:dT	0.495	(0.466, 0.524)		0.105	0.235	20	40
KRTCAP3_+_27665335.23-P1P2_324	KRTCAP3_+_27665335.23-P1P2	KRTCAP3	GCAAGGGTAGCCCCAGGGTC	-1	rC:dT	0.288	(0.261, 0.315)		0.105	0.209	30	40
KRTCAP3_+_27665335.23-P1P2_327	KRTCAP3_+_27665335.23-P1P2	KRTCAP3	GCAAGGGTAGCCCCAGGGTT	-1	rU:dT	0.339	(0.300, 0.378)		0.105	0.186	20	40
KRTCAP3_+_27665351.23-P1P2	KRTCAP3_+_27665351.23-P1P2	KRTCAP3	GGGGCAGTAGGACGGGGCAA			1.000					30	40
KRTCAP3_+_27665351.23-P1P2_102	KRTCAP3_+_27665351.23-P1P2	KRTCAP3	GAGGCAGTAGGACGGGGCAA	-19	rA:dC	0.955	(0.922, 0.989)		0.260	0.201	30	50
KRTCAP3_+_27665351.23-P1P2_107	KRTCAP3_+_27665351.23-P1P2	KRTCAP3	GCGGCAGTAGGACGGGGCAA	-19	rC:dC	0.972	(0.942, 1.003)		0.260	0.165	40	50
KRTCAP3_+_27665351.23-P1P2_110	KRTCAP3_+_27665351.23-P1P2	KRTCAP3	GTGGCAGTAGGACGGGGCAA	-19	rU:dC	0.945	(0.914, 0.976)		0.260	0.165	40	40
KRTCAP3_+_27665351.23-P1P2_114	KRTCAP3_+_27665351.23-P1P2	KRTCAP3	GGAGCAGTAGGACGGGGCAA	-18	rA:dC	0.936	(0.904, 0.968)		0.218	0.201	40	40
KRTCAP3_+_27665351.23-P1P2_119	KRTCAP3_+_27665351.23-P1P2	KRTCAP3	GGCGCAGTAGGACGGGGCAA	-18	rC:dC	0.980	(0.947, 1.012)		0.218	0.165	30	50
KRTCAP3_+_27665351.23-P1P2_122	KRTCAP3_+_27665351.23-P1P2	KRTCAP3	GGTGCAGTAGGACGGGGCAA	-18	rU:dC	0.947	(0.915, 0.978)		0.218	0.165	40	50
KRTCAP3_+_27665351.23-P1P2_126	KRTCAP3_+_27665351.23-P1P2	KRTCAP3	GGGACAGTAGGACGGGGCAA	-17	rA:dC	0.898	(0.866, 0.929)		0.274	0.201	30	40
KRTCAP3_+_27665351.23-P1P2_131	KRTCAP3_+_27665351.23-P1P2	KRTCAP3	GGGCCAGTAGGACGGGGCAA	-17	rC:dC	0.924	(0.896, 0.952)		0.274	0.165	30	30
KRTCAP3_+_27665351.23-P1P2_134	KRTCAP3_+_27665351.23-P1P2	KRTCAP3	GGGTCAGTAGGACGGGGCAA	-17	rU:dC	0.908	(0.880, 0.936)		0.274	0.165	30	40
KRTCAP3_+_27665351.23-P1P2_137	KRTCAP3_+_27665351.23-P1P2	KRTCAP3	GGGGAAGTAGGACGGGGCAA	-16	rA:dG	0.834	(0.804, 0.863)		0.261	0.164	40	40
KRTCAP3_+_27665351.23-P1P2_140	KRTCAP3_+_27665351.23-P1P2	KRTCAP3	GGGGGAGTAGGACGGGGCAA	-16	rG:dG	0.820	(0.789, 0.850)		0.261	0.212	40	50
KRTCAP3_+_27665351.23-P1P2_145	KRTCAP3_+_27665351.23-P1P2	KRTCAP3	GGGGTAGTAGGACGGGGCAA	-16	rU:dG	0.860	(0.829, 0.892)		0.261	0.192	40	50
KRTCAP3_+_27665351.23-P1P2_153	KRTCAP3_+_27665351.23-P1P2	KRTCAP3	GGGGCGGTAGGACGGGGCAA	-15	rG:dT	0.931	(0.896, 0.965)		0.223	0.235	20	40
KRTCAP3_+_27665351.23-P1P2_156	KRTCAP3_+_27665351.23-P1P2	KRTCAP3	GGGGCCGTAGGACGGGGCAA	-15	rC:dT	0.925	(0.892, 0.958)		0.223	0.209	30	30
KRTCAP3_+_27665351.23-P1P2_159	KRTCAP3_+_27665351.23-P1P2	KRTCAP3	GGGGCTGTAGGACGGGGCAA	-15	rU:dT	0.918	(0.882, 0.954)		0.223	0.186	30	40
KRTCAP3_+_27665351.23-P1P2_162	KRTCAP3_+_27665351.23-P1P2	KRTCAP3	GGGGCAATAGGACGGGGCAA	-14	rA:dC	0.824	(0.796, 0.851)		0.256	0.201	30	30
KRTCAP3_+_27665351.23-P1P2_167	KRTCAP3_+_27665351.23-P1P2	KRTCAP3	GGGGCACTAGGACGGGGCAA	-14	rC:dC	0.827	(0.795, 0.859)		0.256	0.165	40	40
KRTCAP3_+_27665351.23-P1P2_170	KRTCAP3_+_27665351.23-P1P2	KRTCAP3	GGGGCATTAGGACGGGGCAA	-14	rU:dC	0.830	(0.796, 0.864)		0.256	0.165	40	40
KRTCAP3_+_27665351.23-P1P2_172	KRTCAP3_+_27665351.23-P1P2	KRTCAP3	GGGGCAGAAGGACGGGGCAA	-13	rA:dA	0.826	(0.797, 0.854)		0.259	0.182	30	40
KRTCAP3_+_27665351.23-P1P2_175	KRTCAP3_+_27665351.23-P1P2	KRTCAP3	GGGGCAGGAGGACGGGGCAA	-13	rG:dA	0.837	(0.812, 0.862)		0.259	0.200	20	30
KRTCAP3_+_27665351.23-P1P2_178	KRTCAP3_+_27665351.23-P1P2	KRTCAP3	GGGGCAGCAGGACGGGGCAA	-13	rC:dA	0.845	(0.811, 0.878)		0.259	0.225	30	40
KRTCAP3_+_27665351.23-P1P2_189	KRTCAP3_+_27665351.23-P1P2	KRTCAP3	GGGGCAGTGGGACGGGGCAA	-12	rG:dT	0.879	(0.850, 0.909)		0.259	0.235	20	40
KRTCAP3_+_27665351.23-P1P2_192	KRTCAP3_+_27665351.23-P1P2	KRTCAP3	GGGGCAGTCGGACGGGGCAA	-12	rC:dT	0.759	(0.729, 0.789)		0.259	0.209	40	40
KRTCAP3_+_27665351.23-P1P2_195	KRTCAP3_+_27665351.23-P1P2	KRTCAP3	GGGGCAGTTGGACGGGGCAA	-12	rU:dT	0.800	(0.773, 0.828)		0.259	0.186	30	40
KRTCAP3_+_27665351.23-P1P2_198	KRTCAP3_+_27665351.23-P1P2	KRTCAP3	GGGGCAGTAAGACGGGGCAA	-11	rA:dC	0.464	(0.428, 0.499)		0.242	0.201	30	30
KRTCAP3_+_27665351.23-P1P2_203	KRTCAP3_+_27665351.23-P1P2	KRTCAP3	GGGGCAGTACGACGGGGCAA	-11	rC:dC	0.219	(0.191, 0.248)		0.242	0.165	40	50
KRTCAP3_+_27665351.23-P1P2_206	KRTCAP3_+_27665351.23-P1P2	KRTCAP3	GGGGCAGTATGACGGGGCAA	-11	rU:dC	0.290	(0.260, 0.321)		0.242	0.165	30	50
KRTCAP3_+_27665351.23-P1P2_210	KRTCAP3_+_27665351.23-P1P2	KRTCAP3	GGGGCAGTAGAACGGGGCAA	-10	rA:dC	0.457	(0.431, 0.483)		0.204	0.201	30	30
KRTCAP3_+_27665351.23-P1P2_215	KRTCAP3_+_27665351.23-P1P2	KRTCAP3	GGGGCAGTAGCACGGGGCAA	-10	rC:dC	0.211	(0.189, 0.233)		0.204	0.165	40	40
KRTCAP3_+_27665351.23-P1P2_218	KRTCAP3_+_27665351.23-P1P2	KRTCAP3	GGGGCAGTAGTACGGGGCAA	-10	rU:dC	0.257	(0.232, 0.282)		0.204	0.165	40	50
KRTCAP3_+_27665351.23-P1P2_225	KRTCAP3_+_27665351.23-P1P2	KRTCAP3	GGGGCAGTAGGGCGGGGCAA	-9	rG:dT	0.758	(0.731, 0.786)		0.191	0.235	20	20
KRTCAP3_+_27665351.23-P1P2_228	KRTCAP3_+_27665351.23-P1P2	KRTCAP3	GGGGCAGTAGGCCGGGGCAA	-9	rC:dT	0.528	(0.496, 0.560)		0.191	0.209	20	40
KRTCAP3_+_27665351.23-P1P2_231	KRTCAP3_+_27665351.23-P1P2	KRTCAP3	GGGGCAGTAGGTCGGGGCAA	-9	rU:dT	0.553	(0.520, 0.585)		0.191	0.186	30	40
KRTCAP3_+_27665351.23-P1P2_233	KRTCAP3_+_27665351.23-P1P2	KRTCAP3	GGGGCAGTAGGAAGGGGCAA	-8	rA:dG	0.321	(0.296, 0.347)		0.181	0.164	20	40
KRTCAP3_+_27665351.23-P1P2_236	KRTCAP3_+_27665351.23-P1P2	KRTCAP3	GGGGCAGTAGGAGGGGGCAA	-8	rG:dG	0.511	(0.485, 0.537)		0.181	0.212	20	20
KRTCAP3_+_27665351.23-P1P2_241	KRTCAP3_+_27665351.23-P1P2	KRTCAP3	GGGGCAGTAGGATGGGGCAA	-8	rU:dG	0.591	(0.563, 0.619)		0.181	0.192	20	30
KRTCAP3_+_27665351.23-P1P2_246	KRTCAP3_+_27665351.23-P1P2	KRTCAP3	GGGGCAGTAGGACAGGGCAA	-7	rA:dC	0.374	(0.348, 0.400)		0.120	0.201	30	30
KRTCAP3_+_27665351.23-P1P2_251	KRTCAP3_+_27665351.23-P1P2	KRTCAP3	GGGGCAGTAGGACCGGGCAA	-7	rC:dC	0.155	(0.139, 0.172)		0.120	0.165	40	50
KRTCAP3_+_27665351.23-P1P2_254	KRTCAP3_+_27665351.23-P1P2	KRTCAP3	GGGGCAGTAGGACTGGGCAA	-7	rU:dC	0.157	(0.137, 0.177)		0.120	0.165	20	20
KRTCAP3_+_27665351.23-P1P2_258	KRTCAP3_+_27665351.23-P1P2	KRTCAP3	GGGGCAGTAGGACGAGGCAA	-6	rA:dC	0.442	(0.414, 0.471)		0.139	0.201	30	50
KRTCAP3_+_27665351.23-P1P2_263	KRTCAP3_+_27665351.23-P1P2	KRTCAP3	GGGGCAGTAGGACGCGGCAA	-6	rC:dC	0.152	(0.134, 0.171)		0.139	0.165	40	50
KRTCAP3_+_27665351.23-P1P2_266	KRTCAP3_+_27665351.23-P1P2	KRTCAP3	GGGGCAGTAGGACGTGGCAA	-6	rU:dC	0.191	(0.167, 0.215)		0.139	0.165	30	30
KRTCAP3_+_27665351.23-P1P2_270	KRTCAP3_+_27665351.23-P1P2	KRTCAP3	GGGGCAGTAGGACGGAGCAA	-5	rA:dC	0.293	(0.267, 0.319)		0.130	0.201	30	30
KRTCAP3_+_27665351.23-P1P2_275	KRTCAP3_+_27665351.23-P1P2	KRTCAP3	GGGGCAGTAGGACGGCGCAA	-5	rC:dC	0.089	(0.071, 0.106)		0.130	0.165	40	40
KRTCAP3_+_27665351.23-P1P2_278	KRTCAP3_+_27665351.23-P1P2	KRTCAP3	GGGGCAGTAGGACGGTGCAA	-5	rU:dC	0.118	(0.101, 0.134)		0.130	0.165	30	40
KRTCAP3_+_27665351.23-P1P2_282	KRTCAP3_+_27665351.23-P1P2	KRTCAP3	GGGGCAGTAGGACGGGACAA	-4	rA:dC	0.304	(0.278, 0.330)		0.147	0.201	30	50
KRTCAP3_+_27665351.23-P1P2_287	KRTCAP3_+_27665351.23-P1P2	KRTCAP3	GGGGCAGTAGGACGGGCCAA	-4	rC:dC	0.094	(0.078, 0.111)		0.147	0.165	30	30
KRTCAP3_+_27665351.23-P1P2_290	KRTCAP3_+_27665351.23-P1P2	KRTCAP3	GGGGCAGTAGGACGGGTCAA	-4	rU:dC	0.125	(0.109, 0.140)		0.147	0.165	40	60
KRTCAP3_+_27665351.23-P1P2_293	KRTCAP3_+_27665351.23-P1P2	KRTCAP3	GGGGCAGTAGGACGGGGAAA	-3	rA:dG	0.197	(0.176, 0.218)		0.116	0.164	30	40
KRTCAP3_+_27665351.23-P1P2_296	KRTCAP3_+_27665351.23-P1P2	KRTCAP3	GGGGCAGTAGGACGGGGGAA	-3	rG:dG	0.298	(0.282, 0.314)		0.116	0.212	30	40
KRTCAP3_+_27665351.23-P1P2_301	KRTCAP3_+_27665351.23-P1P2	KRTCAP3	GGGGCAGTAGGACGGGGTAA	-3	rU:dG	0.297	(0.276, 0.318)		0.116	0.192	40	50
KRTCAP3_+_27665351.23-P1P2_309	KRTCAP3_+_27665351.23-P1P2	KRTCAP3	GGGGCAGTAGGACGGGGCGA	-2	rG:dT	0.496	(0.476, 0.516)		0.113	0.235	30	30
KRTCAP3_+_27665351.23-P1P2_312	KRTCAP3_+_27665351.23-P1P2	KRTCAP3	GGGGCAGTAGGACGGGGCCA	-2	rC:dT	0.254	(0.235, 0.274)		0.113	0.209	30	40
KRTCAP3_+_27665351.23-P1P2_315	KRTCAP3_+_27665351.23-P1P2	KRTCAP3	GGGGCAGTAGGACGGGGCTA	-2	rU:dT	0.263	(0.239, 0.288)		0.113	0.186	30	40
KRTCAP3_+_27665351.23-P1P2_321	KRTCAP3_+_27665351.23-P1P2	KRTCAP3	GGGGCAGTAGGACGGGGCAG	-1	rG:dT	0.448	(0.428, 0.468)		0.105	0.235	30	30
KRTCAP3_+_27665351.23-P1P2_324	KRTCAP3_+_27665351.23-P1P2	KRTCAP3	GGGGCAGTAGGACGGGGCAC	-1	rC:dT	0.226	(0.202, 0.250)		0.105	0.209	30	50
KRTCAP3_+_27665351.23-P1P2_327	KRTCAP3_+_27665351.23-P1P2	KRTCAP3	GGGGCAGTAGGACGGGGCAT	-1	rU:dT	0.258	(0.237, 0.280)		0.105	0.186	30	40
KRTCAP3_+_27665357.23-P1P2	KRTCAP3_+_27665357.23-P1P2	KRTCAP3	GAACCGCGGGCAGTAGGACG			1.000					30	50
KRTCAP3_+_27665357.23-P1P2_105	KRTCAP3_+_27665357.23-P1P2	KRTCAP3	GGACCGCGGGCAGTAGGACG	-19	rG:dT	1.036	(0.992, 1.080)		0.260	0.235	30	40
KRTCAP3_+_27665357.23-P1P2_108	KRTCAP3_+_27665357.23-P1P2	KRTCAP3	GCACCGCGGGCAGTAGGACG	-19	rC:dT	1.001	(0.963, 1.040)		0.260	0.209	30	40
KRTCAP3_+_27665357.23-P1P2_111	KRTCAP3_+_27665357.23-P1P2	KRTCAP3	GTACCGCGGGCAGTAGGACG	-19	rU:dT	0.956	(0.918, 0.994)		0.260	0.186	20	50
KRTCAP3_+_27665357.23-P1P2_117	KRTCAP3_+_27665357.23-P1P2	KRTCAP3	GAGCCGCGGGCAGTAGGACG	-18	rG:dT	1.003	(0.963, 1.043)		0.218	0.235	40	50
KRTCAP3_+_27665357.23-P1P2_120	KRTCAP3_+_27665357.23-P1P2	KRTCAP3	GACCCGCGGGCAGTAGGACG	-18	rC:dT	1.020	(0.984, 1.057)		0.218	0.209	40	50
KRTCAP3_+_27665357.23-P1P2_123	KRTCAP3_+_27665357.23-P1P2	KRTCAP3	GATCCGCGGGCAGTAGGACG	-18	rU:dT	0.973	(0.936, 1.010)		0.218	0.186	40	60
KRTCAP3_+_27665357.23-P1P2_125	KRTCAP3_+_27665357.23-P1P2	KRTCAP3	GAAACGCGGGCAGTAGGACG	-17	rA:dG	0.923	(0.887, 0.958)		0.274	0.164	40	40
KRTCAP3_+_27665357.23-P1P2_128	KRTCAP3_+_27665357.23-P1P2	KRTCAP3	GAAGCGCGGGCAGTAGGACG	-17	rG:dG	0.908	(0.869, 0.947)		0.274	0.212	30	50
KRTCAP3_+_27665357.23-P1P2_133	KRTCAP3_+_27665357.23-P1P2	KRTCAP3	GAATCGCGGGCAGTAGGACG	-17	rU:dG	0.898	(0.866, 0.929)		0.274	0.192	30	50
KRTCAP3_+_27665357.23-P1P2_137	KRTCAP3_+_27665357.23-P1P2	KRTCAP3	GAACAGCGGGCAGTAGGACG	-16	rA:dG	0.890	(0.858, 0.923)		0.261	0.164	40	60
KRTCAP3_+_27665357.23-P1P2_140	KRTCAP3_+_27665357.23-P1P2	KRTCAP3	GAACGGCGGGCAGTAGGACG	-16	rG:dG	0.873	(0.843, 0.904)		0.261	0.212	40	50
KRTCAP3_+_27665357.23-P1P2_145	KRTCAP3_+_27665357.23-P1P2	KRTCAP3	GAACTGCGGGCAGTAGGACG	-16	rU:dG	0.894	(0.862, 0.927)		0.261	0.192	30	50
KRTCAP3_+_27665357.23-P1P2_150	KRTCAP3_+_27665357.23-P1P2	KRTCAP3	GAACCACGGGCAGTAGGACG	-15	rA:dC	0.882	(0.852, 0.913)		0.223	0.201	20	60
KRTCAP3_+_27665357.23-P1P2_155	KRTCAP3_+_27665357.23-P1P2	KRTCAP3	GAACCCCGGGCAGTAGGACG	-15	rC:dC	0.866	(0.836, 0.897)		0.223	0.165	30	50
KRTCAP3_+_27665357.23-P1P2_158	KRTCAP3_+_27665357.23-P1P2	KRTCAP3	GAACCTCGGGCAGTAGGACG	-15	rU:dC	0.853	(0.823, 0.884)		0.223	0.165	30	50
KRTCAP3_+_27665357.23-P1P2_161	KRTCAP3_+_27665357.23-P1P2	KRTCAP3	GAACCGAGGGCAGTAGGACG	-14	rA:dG	0.828	(0.794, 0.863)		0.256	0.164	20	60
KRTCAP3_+_27665357.23-P1P2_164	KRTCAP3_+_27665357.23-P1P2	KRTCAP3	GAACCGGGGGCAGTAGGACG	-14	rG:dG	0.808	(0.780, 0.836)		0.256	0.212	30	50
KRTCAP3_+_27665357.23-P1P2_169	KRTCAP3_+_27665357.23-P1P2	KRTCAP3	GAACCGTGGGCAGTAGGACG	-14	rU:dG	0.884	(0.854, 0.914)		0.256	0.192	30	60
KRTCAP3_+_27665357.23-P1P2_174	KRTCAP3_+_27665357.23-P1P2	KRTCAP3	GAACCGCAGGCAGTAGGACG	-13	rA:dC	0.846	(0.812, 0.881)		0.259	0.201	40	50
KRTCAP3_+_27665357.23-P1P2_179	KRTCAP3_+_27665357.23-P1P2	KRTCAP3	GAACCGCCGGCAGTAGGACG	-13	rC:dC	0.736	(0.698, 0.773)		0.259	0.165	40	50
KRTCAP3_+_27665357.23-P1P2_182	KRTCAP3_+_27665357.23-P1P2	KRTCAP3	GAACCGCTGGCAGTAGGACG	-13	rU:dC	0.822	(0.788, 0.856)		0.259	0.165	40	60
KRTCAP3_+_27665357.23-P1P2_186	KRTCAP3_+_27665357.23-P1P2	KRTCAP3	GAACCGCGAGCAGTAGGACG	-12	rA:dC	0.734	(0.697, 0.770)		0.259	0.201	40	50
KRTCAP3_+_27665357.23-P1P2_191	KRTCAP3_+_27665357.23-P1P2	KRTCAP3	GAACCGCGCGCAGTAGGACG	-12	rC:dC	0.455	(0.404, 0.507)		0.259	0.165	30	30
KRTCAP3_+_27665357.23-P1P2_194	KRTCAP3_+_27665357.23-P1P2	KRTCAP3	GAACCGCGTGCAGTAGGACG	-12	rU:dC	0.597	(0.550, 0.645)		0.259	0.165	40	50
KRTCAP3_+_27665357.23-P1P2_198	KRTCAP3_+_27665357.23-P1P2	KRTCAP3	GAACCGCGGACAGTAGGACG	-11	rA:dC	0.624	(0.586, 0.662)		0.242	0.201	40	40
KRTCAP3_+_27665357.23-P1P2_203	KRTCAP3_+_27665357.23-P1P2	KRTCAP3	GAACCGCGGCCAGTAGGACG	-11	rC:dC	0.255	(0.216, 0.294)		0.242	0.165	40	50
KRTCAP3_+_27665357.23-P1P2_206	KRTCAP3_+_27665357.23-P1P2	KRTCAP3	GAACCGCGGTCAGTAGGACG	-11	rU:dC	0.365	(0.323, 0.408)		0.242	0.165	30	30
KRTCAP3_+_27665357.23-P1P2_209	KRTCAP3_+_27665357.23-P1P2	KRTCAP3	GAACCGCGGGAAGTAGGACG	-10	rA:dG	0.526	(0.483, 0.570)		0.204	0.164	50	50
KRTCAP3_+_27665357.23-P1P2_212	KRTCAP3_+_27665357.23-P1P2	KRTCAP3	GAACCGCGGGGAGTAGGACG	-10	rG:dG	0.656	(0.629, 0.682)		0.204	0.212	50	50
KRTCAP3_+_27665357.23-P1P2_217	KRTCAP3_+_27665357.23-P1P2	KRTCAP3	GAACCGCGGGTAGTAGGACG	-10	rU:dG	0.749	(0.724, 0.774)		0.204	0.192	50	50
KRTCAP3_+_27665357.23-P1P2_225	KRTCAP3_+_27665357.23-P1P2	KRTCAP3	GAACCGCGGGCGGTAGGACG	-9	rG:dT	0.819	(0.788, 0.850)		0.191	0.235	40	60
KRTCAP3_+_27665357.23-P1P2_228	KRTCAP3_+_27665357.23-P1P2	KRTCAP3	GAACCGCGGGCCGTAGGACG	-9	rC:dT	0.604	(0.569, 0.639)		0.191	0.209	50	50
KRTCAP3_+_27665357.23-P1P2_231	KRTCAP3_+_27665357.23-P1P2	KRTCAP3	GAACCGCGGGCTGTAGGACG	-9	rU:dT	0.618	(0.582, 0.654)		0.191	0.186	40	60
KRTCAP3_+_27665357.23-P1P2_234	KRTCAP3_+_27665357.23-P1P2	KRTCAP3	GAACCGCGGGCAATAGGACG	-8	rA:dC	0.315	(0.278, 0.353)		0.181	0.201	30	60
KRTCAP3_+_27665357.23-P1P2_239	KRTCAP3_+_27665357.23-P1P2	KRTCAP3	GAACCGCGGGCACTAGGACG	-8	rC:dC	0.161	(0.142, 0.180)		0.181	0.165	50	60
KRTCAP3_+_27665357.23-P1P2_242	KRTCAP3_+_27665357.23-P1P2	KRTCAP3	GAACCGCGGGCATTAGGACG	-8	rU:dC	0.159	(0.134, 0.183)		0.181	0.165	50	60
KRTCAP3_+_27665357.23-P1P2_244	KRTCAP3_+_27665357.23-P1P2	KRTCAP3	GAACCGCGGGCAGAAGGACG	-7	rA:dA	0.425	(0.386, 0.464)		0.120	0.182	30	30
KRTCAP3_+_27665357.23-P1P2_247	KRTCAP3_+_27665357.23-P1P2	KRTCAP3	GAACCGCGGGCAGGAGGACG	-7	rG:dA	0.411	(0.379, 0.443)		0.120	0.200	30	30
KRTCAP3_+_27665357.23-P1P2_250	KRTCAP3_+_27665357.23-P1P2	KRTCAP3	GAACCGCGGGCAGCAGGACG	-7	rC:dA	0.544	(0.501, 0.587)		0.120	0.225	30	30
KRTCAP3_+_27665357.23-P1P2_261	KRTCAP3_+_27665357.23-P1P2	KRTCAP3	GAACCGCGGGCAGTGGGACG	-6	rG:dT	0.565	(0.531, 0.599)		0.139	0.235	30	50
KRTCAP3_+_27665357.23-P1P2_264	KRTCAP3_+_27665357.23-P1P2	KRTCAP3	GAACCGCGGGCAGTCGGACG	-6	rC:dT	0.319	(0.277, 0.360)		0.139	0.209	40	40
KRTCAP3_+_27665357.23-P1P2_267	KRTCAP3_+_27665357.23-P1P2	KRTCAP3	GAACCGCGGGCAGTTGGACG	-6	rU:dT	0.344	(0.303, 0.385)		0.139	0.186	50	60
KRTCAP3_+_27665357.23-P1P2_270	KRTCAP3_+_27665357.23-P1P2	KRTCAP3	GAACCGCGGGCAGTAAGACG	-5	rA:dC	0.338	(0.297, 0.378)		0.130	0.201	40	40
KRTCAP3_+_27665357.23-P1P2_275	KRTCAP3_+_27665357.23-P1P2	KRTCAP3	GAACCGCGGGCAGTACGACG	-5	rC:dC	0.116	(0.090, 0.141)		0.130	0.165	50	50
KRTCAP3_+_27665357.23-P1P2_278	KRTCAP3_+_27665357.23-P1P2	KRTCAP3	GAACCGCGGGCAGTATGACG	-5	rU:dC	0.145	(0.116, 0.173)		0.130	0.165	50	60
KRTCAP3_+_27665357.23-P1P2_282	KRTCAP3_+_27665357.23-P1P2	KRTCAP3	GAACCGCGGGCAGTAGAACG	-4	rA:dC	0.308	(0.268, 0.347)		0.147	0.201	40	50
KRTCAP3_+_27665357.23-P1P2_287	KRTCAP3_+_27665357.23-P1P2	KRTCAP3	GAACCGCGGGCAGTAGCACG	-4	rC:dC	0.068	(0.054, 0.082)		0.147	0.165	40	50
KRTCAP3_+_27665357.23-P1P2_290	KRTCAP3_+_27665357.23-P1P2	KRTCAP3	GAACCGCGGGCAGTAGTACG	-4	rU:dC	0.101	(0.083, 0.119)		0.147	0.165	50	70
KRTCAP3_+_27665357.23-P1P2_297	KRTCAP3_+_27665357.23-P1P2	KRTCAP3	GAACCGCGGGCAGTAGGGCG	-3	rG:dT	0.652	(0.623, 0.680)		0.116	0.235	30	50
KRTCAP3_+_27665357.23-P1P2_300	KRTCAP3_+_27665357.23-P1P2	KRTCAP3	GAACCGCGGGCAGTAGGCCG	-3	rC:dT	0.323	(0.292, 0.354)		0.116	0.209	40	50
KRTCAP3_+_27665357.23-P1P2_303	KRTCAP3_+_27665357.23-P1P2	KRTCAP3	GAACCGCGGGCAGTAGGTCG	-3	rU:dT	0.365	(0.329, 0.401)		0.116	0.186	40	60
KRTCAP3_+_27665357.23-P1P2_305	KRTCAP3_+_27665357.23-P1P2	KRTCAP3	GAACCGCGGGCAGTAGGAAG	-2	rA:dG	0.210	(0.180, 0.241)		0.113	0.164	30	60
KRTCAP3_+_27665357.23-P1P2_308	KRTCAP3_+_27665357.23-P1P2	KRTCAP3	GAACCGCGGGCAGTAGGAGG	-2	rG:dG	0.312	(0.286, 0.337)		0.113	0.212	30	40
KRTCAP3_+_27665357.23-P1P2_313	KRTCAP3_+_27665357.23-P1P2	KRTCAP3	GAACCGCGGGCAGTAGGATG	-2	rU:dG	0.326	(0.293, 0.360)		0.113	0.192	30	40
KRTCAP3_+_27665357.23-P1P2_318	KRTCAP3_+_27665357.23-P1P2	KRTCAP3	GAACCGCGGGCAGTAGGACA	-1	rA:dC	0.259	(0.227, 0.291)		0.105	0.201	40	40
KRTCAP3_+_27665357.23-P1P2_323	KRTCAP3_+_27665357.23-P1P2	KRTCAP3	GAACCGCGGGCAGTAGGACC	-1	rC:dC	0.119	(0.105, 0.134)		0.105	0.165	50	50
KRTCAP3_+_27665357.23-P1P2_326	KRTCAP3_+_27665357.23-P1P2	KRTCAP3	GAACCGCGGGCAGTAGGACT	-1	rU:dC	0.123	(0.105, 0.140)		0.105	0.165	40	40
KRTCAP3_-_27665278.23-P1P2	KRTCAP3_-_27665278.23-P1P2	KRTCAP3	GTGCGGCTGGCGCGGCGGAC			1.000					40	40
KRTCAP3_-_27665278.23-P1P2_100	KRTCAP3_-_27665278.23-P1P2	KRTCAP3	GAGCGGCTGGCGCGGCGGAC	-19	rA:dA	0.960	(0.926, 0.994)		0.260	0.182	40	40
KRTCAP3_-_27665278.23-P1P2_103	KRTCAP3_-_27665278.23-P1P2	KRTCAP3	GGGCGGCTGGCGCGGCGGAC	-19	rG:dA	1.015	(0.982, 1.048)		0.260	0.200	30	30
KRTCAP3_-_27665278.23-P1P2_106	KRTCAP3_-_27665278.23-P1P2	KRTCAP3	GCGCGGCTGGCGCGGCGGAC	-19	rC:dA	0.933	(0.900, 0.966)		0.260	0.225	30	30
KRTCAP3_-_27665278.23-P1P2_114	KRTCAP3_-_27665278.23-P1P2	KRTCAP3	GTACGGCTGGCGCGGCGGAC	-18	rA:dC	0.895	(0.865, 0.926)		0.218	0.201	30	40
KRTCAP3_-_27665278.23-P1P2_119	KRTCAP3_-_27665278.23-P1P2	KRTCAP3	GTCCGGCTGGCGCGGCGGAC	-18	rC:dC	0.905	(0.876, 0.934)		0.218	0.165	30	30
KRTCAP3_-_27665278.23-P1P2_122	KRTCAP3_-_27665278.23-P1P2	KRTCAP3	GTTCGGCTGGCGCGGCGGAC	-18	rU:dC	0.863	(0.834, 0.891)		0.218	0.165	40	40
KRTCAP3_-_27665278.23-P1P2_125	KRTCAP3_-_27665278.23-P1P2	KRTCAP3	GTGAGGCTGGCGCGGCGGAC	-17	rA:dG	0.760	(0.722, 0.798)		0.274	0.164	40	40
KRTCAP3_-_27665278.23-P1P2_128	KRTCAP3_-_27665278.23-P1P2	KRTCAP3	GTGGGGCTGGCGCGGCGGAC	-17	rG:dG	0.787	(0.755, 0.820)		0.274	0.212	30	30
KRTCAP3_-_27665278.23-P1P2_133	KRTCAP3_-_27665278.23-P1P2	KRTCAP3	GTGTGGCTGGCGCGGCGGAC	-17	rU:dG	0.739	(0.706, 0.772)		0.274	0.192	30	30
KRTCAP3_-_27665278.23-P1P2_138	KRTCAP3_-_27665278.23-P1P2	KRTCAP3	GTGCAGCTGGCGCGGCGGAC	-16	rA:dC	0.639	(0.598, 0.680)		0.261	0.201	40	50
KRTCAP3_-_27665278.23-P1P2_143	KRTCAP3_-_27665278.23-P1P2	KRTCAP3	GTGCCGCTGGCGCGGCGGAC	-16	rC:dC	0.597	(0.556, 0.639)		0.261	0.165	30	40
KRTCAP3_-_27665278.23-P1P2_146	KRTCAP3_-_27665278.23-P1P2	KRTCAP3	GTGCTGCTGGCGCGGCGGAC	-16	rU:dC	0.516	(0.473, 0.559)		0.261	0.165	40	40
KRTCAP3_-_27665278.23-P1P2_150	KRTCAP3_-_27665278.23-P1P2	KRTCAP3	GTGCGACTGGCGCGGCGGAC	-15	rA:dC	0.522	(0.470, 0.573)		0.223	0.201	40	40
KRTCAP3_-_27665278.23-P1P2_155	KRTCAP3_-_27665278.23-P1P2	KRTCAP3	GTGCGCCTGGCGCGGCGGAC	-15	rC:dC	0.463	(0.420, 0.505)		0.223	0.165	30	30
KRTCAP3_-_27665278.23-P1P2_158	KRTCAP3_-_27665278.23-P1P2	KRTCAP3	GTGCGTCTGGCGCGGCGGAC	-15	rU:dC	0.484	(0.436, 0.533)		0.223	0.165	40	40
KRTCAP3_-_27665278.23-P1P2_161	KRTCAP3_-_27665278.23-P1P2	KRTCAP3	GTGCGGATGGCGCGGCGGAC	-14	rA:dG	0.487	(0.439, 0.536)		0.256	0.164	50	50
KRTCAP3_-_27665278.23-P1P2_164	KRTCAP3_-_27665278.23-P1P2	KRTCAP3	GTGCGGGTGGCGCGGCGGAC	-14	rG:dG	0.597	(0.555, 0.639)		0.256	0.212	40	40
KRTCAP3_-_27665278.23-P1P2_169	KRTCAP3_-_27665278.23-P1P2	KRTCAP3	GTGCGGTTGGCGCGGCGGAC	-14	rU:dG	0.656	(0.620, 0.693)		0.256	0.192	50	50
KRTCAP3_-_27665278.23-P1P2_172	KRTCAP3_-_27665278.23-P1P2	KRTCAP3	GTGCGGCAGGCGCGGCGGAC	-13	rA:dA	0.559	(0.509, 0.609)		0.259	0.182	40	40
KRTCAP3_-_27665278.23-P1P2_175	KRTCAP3_-_27665278.23-P1P2	KRTCAP3	GTGCGGCGGGCGCGGCGGAC	-13	rG:dA	0.672	(0.630, 0.714)		0.259	0.200	30	30
KRTCAP3_-_27665278.23-P1P2_178	KRTCAP3_-_27665278.23-P1P2	KRTCAP3	GTGCGGCCGGCGCGGCGGAC	-13	rC:dA	0.528	(0.487, 0.569)		0.259	0.225	30	30
KRTCAP3_-_27665278.23-P1P2_186	KRTCAP3_-_27665278.23-P1P2	KRTCAP3	GTGCGGCTAGCGCGGCGGAC	-12	rA:dC	0.324	(0.291, 0.358)		0.259	0.201	40	40
KRTCAP3_-_27665278.23-P1P2_191	KRTCAP3_-_27665278.23-P1P2	KRTCAP3	GTGCGGCTCGCGCGGCGGAC	-12	rC:dC	0.131	(0.106, 0.156)		0.259	0.165	40	40
KRTCAP3_-_27665278.23-P1P2_194	KRTCAP3_-_27665278.23-P1P2	KRTCAP3	GTGCGGCTTGCGCGGCGGAC	-12	rU:dC	0.215	(0.186, 0.244)		0.259	0.165	40	40
KRTCAP3_-_27665278.23-P1P2_198	KRTCAP3_-_27665278.23-P1P2	KRTCAP3	GTGCGGCTGACGCGGCGGAC	-11	rA:dC	0.214	(0.183, 0.245)		0.242	0.201	40	40
KRTCAP3_-_27665278.23-P1P2_203	KRTCAP3_-_27665278.23-P1P2	KRTCAP3	GTGCGGCTGCCGCGGCGGAC	-11	rC:dC	0.054	(0.040, 0.068)		0.242	0.165	30	30
KRTCAP3_-_27665278.23-P1P2_206	KRTCAP3_-_27665278.23-P1P2	KRTCAP3	GTGCGGCTGTCGCGGCGGAC	-11	rU:dC	0.087	(0.070, 0.105)		0.242	0.165	40	40
KRTCAP3_-_27665278.23-P1P2_209	KRTCAP3_-_27665278.23-P1P2	KRTCAP3	GTGCGGCTGGAGCGGCGGAC	-10	rA:dG	0.276	(0.236, 0.315)		0.204	0.164	30	30
KRTCAP3_-_27665278.23-P1P2_212	KRTCAP3_-_27665278.23-P1P2	KRTCAP3	GTGCGGCTGGGGCGGCGGAC	-10	rG:dG	0.507	(0.471, 0.542)		0.204	0.212	30	30
KRTCAP3_-_27665278.23-P1P2_217	KRTCAP3_-_27665278.23-P1P2	KRTCAP3	GTGCGGCTGGTGCGGCGGAC	-10	rU:dG	0.560	(0.520, 0.600)		0.204	0.192	40	40
KRTCAP3_-_27665278.23-P1P2_222	KRTCAP3_-_27665278.23-P1P2	KRTCAP3	GTGCGGCTGGCACGGCGGAC	-9	rA:dC	0.104	(0.084, 0.124)		0.191	0.201	20	20
KRTCAP3_-_27665278.23-P1P2_227	KRTCAP3_-_27665278.23-P1P2	KRTCAP3	GTGCGGCTGGCCCGGCGGAC	-9	rC:dC	0.072	(0.060, 0.084)		0.191	0.165	30	30
KRTCAP3_-_27665278.23-P1P2_230	KRTCAP3_-_27665278.23-P1P2	KRTCAP3	GTGCGGCTGGCTCGGCGGAC	-9	rU:dC	0.052	(0.041, 0.062)		0.191	0.165	40	40
KRTCAP3_-_27665278.23-P1P2_233	KRTCAP3_-_27665278.23-P1P2	KRTCAP3	GTGCGGCTGGCGAGGCGGAC	-8	rA:dG	0.076	(0.058, 0.094)		0.181	0.164	30	30
KRTCAP3_-_27665278.23-P1P2_236	KRTCAP3_-_27665278.23-P1P2	KRTCAP3	GTGCGGCTGGCGGGGCGGAC	-8	rG:dG	0.346	(0.311, 0.381)		0.181	0.212	20	20
KRTCAP3_-_27665278.23-P1P2_241	KRTCAP3_-_27665278.23-P1P2	KRTCAP3	GTGCGGCTGGCGTGGCGGAC	-8	rU:dG	0.418	(0.379, 0.457)		0.181	0.192	30	40
KRTCAP3_-_27665278.23-P1P2_246	KRTCAP3_-_27665278.23-P1P2	KRTCAP3	GTGCGGCTGGCGCAGCGGAC	-7	rA:dC	0.100	(0.083, 0.117)		0.120	0.201	30	30
KRTCAP3_-_27665278.23-P1P2_251	KRTCAP3_-_27665278.23-P1P2	KRTCAP3	GTGCGGCTGGCGCCGCGGAC	-7	rC:dC	0.045	(0.035, 0.054)		0.120	0.165	30	30
KRTCAP3_-_27665278.23-P1P2_254	KRTCAP3_-_27665278.23-P1P2	KRTCAP3	GTGCGGCTGGCGCTGCGGAC	-7	rU:dC	0.035	(0.024, 0.046)		0.120	0.165	30	40
KRTCAP3_-_27665278.23-P1P2_258	KRTCAP3_-_27665278.23-P1P2	KRTCAP3	GTGCGGCTGGCGCGACGGAC	-6	rA:dC	0.206	(0.174, 0.238)		0.139	0.201	40	50
KRTCAP3_-_27665278.23-P1P2_263	KRTCAP3_-_27665278.23-P1P2	KRTCAP3	GTGCGGCTGGCGCGCCGGAC	-6	rC:dC	0.069	(0.056, 0.081)		0.139	0.165	30	30
KRTCAP3_-_27665278.23-P1P2_266	KRTCAP3_-_27665278.23-P1P2	KRTCAP3	GTGCGGCTGGCGCGTCGGAC	-6	rU:dC	0.062	(0.050, 0.073)		0.139	0.165	50	50
KRTCAP3_-_27665278.23-P1P2_269	KRTCAP3_-_27665278.23-P1P2	KRTCAP3	GTGCGGCTGGCGCGGAGGAC	-5	rA:dG	0.116	(0.095, 0.137)		0.130	0.164	30	30
KRTCAP3_-_27665278.23-P1P2_272	KRTCAP3_-_27665278.23-P1P2	KRTCAP3	GTGCGGCTGGCGCGGGGGAC	-5	rG:dG	0.189	(0.168, 0.210)		0.130	0.212	30	30
KRTCAP3_-_27665278.23-P1P2_277	KRTCAP3_-_27665278.23-P1P2	KRTCAP3	GTGCGGCTGGCGCGGTGGAC	-5	rU:dG	0.140	(0.121, 0.159)		0.130	0.192	40	40
KRTCAP3_-_27665278.23-P1P2_282	KRTCAP3_-_27665278.23-P1P2	KRTCAP3	GTGCGGCTGGCGCGGCAGAC	-4	rA:dC	0.067	(0.052, 0.082)		0.147	0.201	30	40
KRTCAP3_-_27665278.23-P1P2_287	KRTCAP3_-_27665278.23-P1P2	KRTCAP3	GTGCGGCTGGCGCGGCCGAC	-4	rC:dC	0.016	(0.005, 0.026)		0.147	0.165	40	50
KRTCAP3_-_27665278.23-P1P2_290	KRTCAP3_-_27665278.23-P1P2	KRTCAP3	GTGCGGCTGGCGCGGCTGAC	-4	rU:dC	0.018	(0.007, 0.030)		0.147	0.165	30	30
KRTCAP3_-_27665278.23-P1P2_294	KRTCAP3_-_27665278.23-P1P2	KRTCAP3	GTGCGGCTGGCGCGGCGAAC	-3	rA:dC	0.052	(0.041, 0.064)		0.116	0.201	40	40
KRTCAP3_-_27665278.23-P1P2_299	KRTCAP3_-_27665278.23-P1P2	KRTCAP3	GTGCGGCTGGCGCGGCGCAC	-3	rC:dC	0.032	(0.024, 0.040)		0.116	0.165	30	30
KRTCAP3_-_27665278.23-P1P2_302	KRTCAP3_-_27665278.23-P1P2	KRTCAP3	GTGCGGCTGGCGCGGCGTAC	-3	rU:dC	0.036	(0.026, 0.045)		0.116	0.165	40	40
KRTCAP3_-_27665278.23-P1P2_309	KRTCAP3_-_27665278.23-P1P2	KRTCAP3	GTGCGGCTGGCGCGGCGGGC	-2	rG:dT	0.385	(0.364, 0.407)		0.113	0.235	20	20
KRTCAP3_-_27665278.23-P1P2_312	KRTCAP3_-_27665278.23-P1P2	KRTCAP3	GTGCGGCTGGCGCGGCGGCC	-2	rC:dT	0.077	(0.062, 0.092)		0.113	0.209	30	30
KRTCAP3_-_27665278.23-P1P2_315	KRTCAP3_-_27665278.23-P1P2	KRTCAP3	GTGCGGCTGGCGCGGCGGTC	-2	rU:dT	0.097	(0.079, 0.115)		0.113	0.186	30	30
KRTCAP3_-_27665278.23-P1P2_317	KRTCAP3_-_27665278.23-P1P2	KRTCAP3	GTGCGGCTGGCGCGGCGGAA	-1	rA:dG	0.053	(0.041, 0.066)		0.105	0.164	40	40
KRTCAP3_-_27665278.23-P1P2_320	KRTCAP3_-_27665278.23-P1P2	KRTCAP3	GTGCGGCTGGCGCGGCGGAG	-1	rG:dG	0.110	(0.098, 0.123)		0.105	0.212	20	20
KRTCAP3_-_27665278.23-P1P2_325	KRTCAP3_-_27665278.23-P1P2	KRTCAP3	GTGCGGCTGGCGCGGCGGAT	-1	rU:dG	0.070	(0.056, 0.083)		0.105	0.192	30	50
KRTCAP3_-_27665347.23-P1P2	KRTCAP3_-_27665347.23-P1P2	KRTCAP3	GGTCTCGTCTCCTTACCCTG			1.000					30	50
KRTCAP3_-_27665347.23-P1P2_102	KRTCAP3_-_27665347.23-P1P2	KRTCAP3	GATCTCGTCTCCTTACCCTG	-19	rA:dC	0.355	(0.316, 0.394)		0.260	0.201	40	40
KRTCAP3_-_27665347.23-P1P2_107	KRTCAP3_-_27665347.23-P1P2	KRTCAP3	GCTCTCGTCTCCTTACCCTG	-19	rC:dC	0.399	(0.354, 0.445)		0.260	0.165	30	40
KRTCAP3_-_27665347.23-P1P2_110	KRTCAP3_-_27665347.23-P1P2	KRTCAP3	GTTCTCGTCTCCTTACCCTG	-19	rU:dC	0.383	(0.341, 0.426)		0.260	0.165	30	50
KRTCAP3_-_27665347.23-P1P2_112	KRTCAP3_-_27665347.23-P1P2	KRTCAP3	GGACTCGTCTCCTTACCCTG	-18	rA:dA	0.458	(0.419, 0.497)		0.218	0.182	30	50
KRTCAP3_-_27665347.23-P1P2_115	KRTCAP3_-_27665347.23-P1P2	KRTCAP3	GGGCTCGTCTCCTTACCCTG	-18	rG:dA	0.558	(0.518, 0.597)		0.218	0.200	30	40
KRTCAP3_-_27665347.23-P1P2_118	KRTCAP3_-_27665347.23-P1P2	KRTCAP3	GGCCTCGTCTCCTTACCCTG	-18	rC:dA	0.403	(0.363, 0.443)		0.218	0.225	20	40
KRTCAP3_-_27665347.23-P1P2_125	KRTCAP3_-_27665347.23-P1P2	KRTCAP3	GGTATCGTCTCCTTACCCTG	-17	rA:dG	0.309	(0.279, 0.340)		0.274	0.164	30	50
KRTCAP3_-_27665347.23-P1P2_128	KRTCAP3_-_27665347.23-P1P2	KRTCAP3	GGTGTCGTCTCCTTACCCTG	-17	rG:dG	0.378	(0.344, 0.413)		0.274	0.212	30	40
KRTCAP3_-_27665347.23-P1P2_133	KRTCAP3_-_27665347.23-P1P2	KRTCAP3	GGTTTCGTCTCCTTACCCTG	-17	rU:dG	0.276	(0.247, 0.304)		0.274	0.192	20	50
KRTCAP3_-_27665347.23-P1P2_136	KRTCAP3_-_27665347.23-P1P2	KRTCAP3	GGTCACGTCTCCTTACCCTG	-16	rA:dA	0.305	(0.272, 0.337)		0.261	0.182	30	50
KRTCAP3_-_27665347.23-P1P2_139	KRTCAP3_-_27665347.23-P1P2	KRTCAP3	GGTCGCGTCTCCTTACCCTG	-16	rG:dA	0.400	(0.364, 0.436)		0.261	0.200	20	40
KRTCAP3_-_27665347.23-P1P2_142	KRTCAP3_-_27665347.23-P1P2	KRTCAP3	GGTCCCGTCTCCTTACCCTG	-16	rC:dA	0.366	(0.330, 0.403)		0.261	0.225	30	40
KRTCAP3_-_27665347.23-P1P2_149	KRTCAP3_-_27665347.23-P1P2	KRTCAP3	GGTCTAGTCTCCTTACCCTG	-15	rA:dG	0.203	(0.185, 0.221)		0.223	0.164	30	50
KRTCAP3_-_27665347.23-P1P2_152	KRTCAP3_-_27665347.23-P1P2	KRTCAP3	GGTCTGGTCTCCTTACCCTG	-15	rG:dG	0.297	(0.274, 0.320)		0.223	0.212	30	50
KRTCAP3_-_27665347.23-P1P2_157	KRTCAP3_-_27665347.23-P1P2	KRTCAP3	GGTCTTGTCTCCTTACCCTG	-15	rU:dG	0.273	(0.244, 0.301)		0.223	0.192	20	40
KRTCAP3_-_27665347.23-P1P2_162	KRTCAP3_-_27665347.23-P1P2	KRTCAP3	GGTCTCATCTCCTTACCCTG	-14	rA:dC	0.158	(0.141, 0.175)		0.256	0.201	30	50
KRTCAP3_-_27665347.23-P1P2_167	KRTCAP3_-_27665347.23-P1P2	KRTCAP3	GGTCTCCTCTCCTTACCCTG	-14	rC:dC	0.146	(0.128, 0.163)		0.256	0.165	30	50
KRTCAP3_-_27665347.23-P1P2_170	KRTCAP3_-_27665347.23-P1P2	KRTCAP3	GGTCTCTTCTCCTTACCCTG	-14	rU:dC	0.149	(0.131, 0.167)		0.256	0.165	20	40
KRTCAP3_-_27665347.23-P1P2_172	KRTCAP3_-_27665347.23-P1P2	KRTCAP3	GGTCTCGACTCCTTACCCTG	-13	rA:dA	0.184	(0.164, 0.204)		0.259	0.182	20	40
KRTCAP3_-_27665347.23-P1P2_175	KRTCAP3_-_27665347.23-P1P2	KRTCAP3	GGTCTCGGCTCCTTACCCTG	-13	rG:dA	0.300	(0.270, 0.330)		0.259	0.200	20	50
KRTCAP3_-_27665347.23-P1P2_178	KRTCAP3_-_27665347.23-P1P2	KRTCAP3	GGTCTCGCCTCCTTACCCTG	-13	rC:dA	0.162	(0.143, 0.181)		0.259	0.225	30	50
KRTCAP3_-_27665347.23-P1P2_185	KRTCAP3_-_27665347.23-P1P2	KRTCAP3	GGTCTCGTATCCTTACCCTG	-12	rA:dG	0.121	(0.106, 0.137)		0.259	0.164	30	50
KRTCAP3_-_27665347.23-P1P2_188	KRTCAP3_-_27665347.23-P1P2	KRTCAP3	GGTCTCGTGTCCTTACCCTG	-12	rG:dG	0.235	(0.209, 0.262)		0.259	0.212	20	30
KRTCAP3_-_27665347.23-P1P2_193	KRTCAP3_-_27665347.23-P1P2	KRTCAP3	GGTCTCGTTTCCTTACCCTG	-12	rU:dG	0.211	(0.186, 0.236)		0.259	0.192	20	30
KRTCAP3_-_27665347.23-P1P2_196	KRTCAP3_-_27665347.23-P1P2	KRTCAP3	GGTCTCGTCACCTTACCCTG	-11	rA:dA	0.108	(0.091, 0.125)		0.242	0.182	30	50
KRTCAP3_-_27665347.23-P1P2_199	KRTCAP3_-_27665347.23-P1P2	KRTCAP3	GGTCTCGTCGCCTTACCCTG	-11	rG:dA	0.171	(0.149, 0.192)		0.242	0.200	40	50
KRTCAP3_-_27665347.23-P1P2_202	KRTCAP3_-_27665347.23-P1P2	KRTCAP3	GGTCTCGTCCCCTTACCCTG	-11	rC:dA	0.157	(0.140, 0.173)		0.242	0.225	30	30
KRTCAP3_-_27665347.23-P1P2_209	KRTCAP3_-_27665347.23-P1P2	KRTCAP3	GGTCTCGTCTACTTACCCTG	-10	rA:dG	0.030	(0.021, 0.039)		0.204	0.164	30	50
KRTCAP3_-_27665347.23-P1P2_212	KRTCAP3_-_27665347.23-P1P2	KRTCAP3	GGTCTCGTCTGCTTACCCTG	-10	rG:dG	0.090	(0.078, 0.101)		0.204	0.212	40	50
KRTCAP3_-_27665347.23-P1P2_217	KRTCAP3_-_27665347.23-P1P2	KRTCAP3	GGTCTCGTCTTCTTACCCTG	-10	rU:dG	0.125	(0.109, 0.140)		0.204	0.192	30	50
KRTCAP3_-_27665347.23-P1P2_221	KRTCAP3_-_27665347.23-P1P2	KRTCAP3	GGTCTCGTCTCATTACCCTG	-9	rA:dG	0.014	(0.002, 0.026)		0.191	0.164	40	40
KRTCAP3_-_27665347.23-P1P2_224	KRTCAP3_-_27665347.23-P1P2	KRTCAP3	GGTCTCGTCTCGTTACCCTG	-9	rG:dG	0.062	(0.048, 0.075)		0.191	0.212	40	50
KRTCAP3_-_27665347.23-P1P2_229	KRTCAP3_-_27665347.23-P1P2	KRTCAP3	GGTCTCGTCTCTTTACCCTG	-9	rU:dG	0.095	(0.081, 0.108)		0.191	0.192	40	50
KRTCAP3_-_27665347.23-P1P2_232	KRTCAP3_-_27665347.23-P1P2	KRTCAP3	GGTCTCGTCTCCATACCCTG	-8	rA:dA	0.050	(0.038, 0.062)		0.181	0.182	30	60
KRTCAP3_-_27665347.23-P1P2_235	KRTCAP3_-_27665347.23-P1P2	KRTCAP3	GGTCTCGTCTCCGTACCCTG	-8	rG:dA	0.085	(0.072, 0.097)		0.181	0.200	40	40
KRTCAP3_-_27665347.23-P1P2_238	KRTCAP3_-_27665347.23-P1P2	KRTCAP3	GGTCTCGTCTCCCTACCCTG	-8	rC:dA	0.136	(0.120, 0.152)		0.181	0.225	20	40
KRTCAP3_-_27665347.23-P1P2_244	KRTCAP3_-_27665347.23-P1P2	KRTCAP3	GGTCTCGTCTCCTAACCCTG	-7	rA:dA	0.055	(0.043, 0.066)		0.120	0.182	30	40
KRTCAP3_-_27665347.23-P1P2_247	KRTCAP3_-_27665347.23-P1P2	KRTCAP3	GGTCTCGTCTCCTGACCCTG	-7	rG:dA	0.072	(0.061, 0.082)		0.120	0.200	30	40
KRTCAP3_-_27665347.23-P1P2_250	KRTCAP3_-_27665347.23-P1P2	KRTCAP3	GGTCTCGTCTCCTCACCCTG	-7	rC:dA	0.084	(0.074, 0.095)		0.120	0.225	30	30
KRTCAP3_-_27665347.23-P1P2_261	KRTCAP3_-_27665347.23-P1P2	KRTCAP3	GGTCTCGTCTCCTTGCCCTG	-6	rG:dT	0.085	(0.074, 0.097)		0.139	0.235	30	50
KRTCAP3_-_27665347.23-P1P2_264	KRTCAP3_-_27665347.23-P1P2	KRTCAP3	GGTCTCGTCTCCTTCCCCTG	-6	rC:dT	0.061	(0.049, 0.073)		0.139	0.209	30	40
KRTCAP3_-_27665347.23-P1P2_267	KRTCAP3_-_27665347.23-P1P2	KRTCAP3	GGTCTCGTCTCCTTTCCCTG	-6	rU:dT	0.046	(0.035, 0.057)		0.139	0.186	30	30
KRTCAP3_-_27665347.23-P1P2_269	KRTCAP3_-_27665347.23-P1P2	KRTCAP3	GGTCTCGTCTCCTTAACCTG	-5	rA:dG	0.022	(0.011, 0.032)		0.130	0.164	40	60
KRTCAP3_-_27665347.23-P1P2_272	KRTCAP3_-_27665347.23-P1P2	KRTCAP3	GGTCTCGTCTCCTTAGCCTG	-5	rG:dG	0.031	(0.019, 0.042)		0.130	0.212	40	40
KRTCAP3_-_27665347.23-P1P2_277	KRTCAP3_-_27665347.23-P1P2	KRTCAP3	GGTCTCGTCTCCTTATCCTG	-5	rU:dG	0.032	(0.022, 0.043)		0.130	0.192	30	40
KRTCAP3_-_27665347.23-P1P2_281	KRTCAP3_-_27665347.23-P1P2	KRTCAP3	GGTCTCGTCTCCTTACACTG	-4	rA:dG	0.028	(0.018, 0.039)		0.147	0.164	30	60
KRTCAP3_-_27665347.23-P1P2_284	KRTCAP3_-_27665347.23-P1P2	KRTCAP3	GGTCTCGTCTCCTTACGCTG	-4	rG:dG	0.051	(0.041, 0.061)		0.147	0.212	40	50
KRTCAP3_-_27665347.23-P1P2_289	KRTCAP3_-_27665347.23-P1P2	KRTCAP3	GGTCTCGTCTCCTTACTCTG	-4	rU:dG	0.035	(0.024, 0.046)		0.147	0.192	30	40
KRTCAP3_-_27665347.23-P1P2_293	KRTCAP3_-_27665347.23-P1P2	KRTCAP3	GGTCTCGTCTCCTTACCATG	-3	rA:dG	0.028	(0.017, 0.039)		0.116	0.164	30	40
KRTCAP3_-_27665347.23-P1P2_296	KRTCAP3_-_27665347.23-P1P2	KRTCAP3	GGTCTCGTCTCCTTACCGTG	-3	rG:dG	0.049	(0.039, 0.060)		0.116	0.212	40	40
KRTCAP3_-_27665347.23-P1P2_301	KRTCAP3_-_27665347.23-P1P2	KRTCAP3	GGTCTCGTCTCCTTACCTTG	-3	rU:dG	0.036	(0.025, 0.047)		0.116	0.192	30	40
KRTCAP3_-_27665347.23-P1P2_304	KRTCAP3_-_27665347.23-P1P2	KRTCAP3	GGTCTCGTCTCCTTACCCAG	-2	rA:dA	0.065	(0.056, 0.075)		0.113	0.182	30	50
KRTCAP3_-_27665347.23-P1P2_307	KRTCAP3_-_27665347.23-P1P2	KRTCAP3	GGTCTCGTCTCCTTACCCGG	-2	rG:dA	0.089	(0.079, 0.100)		0.113	0.200	50	60
KRTCAP3_-_27665347.23-P1P2_310	KRTCAP3_-_27665347.23-P1P2	KRTCAP3	GGTCTCGTCTCCTTACCCCG	-2	rC:dA	0.079	(0.067, 0.091)		0.113	0.225	30	30
KRTCAP3_-_27665347.23-P1P2_318	KRTCAP3_-_27665347.23-P1P2	KRTCAP3	GGTCTCGTCTCCTTACCCTA	-1	rA:dC	0.051	(0.041, 0.062)		0.105	0.201	40	50
KRTCAP3_-_27665347.23-P1P2_323	KRTCAP3_-_27665347.23-P1P2	KRTCAP3	GGTCTCGTCTCCTTACCCTC	-1	rC:dC	0.049	(0.040, 0.058)		0.105	0.165	30	40
KRTCAP3_-_27665347.23-P1P2_326	KRTCAP3_-_27665347.23-P1P2	KRTCAP3	GGTCTCGTCTCCTTACCCTT	-1	rU:dC	0.046	(0.038, 0.055)		0.105	0.165	40	60
KRTDAP_+_35981114.23-P1P2	KRTDAP_+_35981114.23-P1P2	KRTDAP	GAAACTGGGGCTCTGAGGAA			1.000					30	40
KRTDAP_+_35981114.23-P1P2_105	KRTDAP_+_35981114.23-P1P2	KRTDAP	GGAACTGGGGCTCTGAGGAA	-19	rG:dT	0.861	(0.827, 0.895)		0.260	0.235	20	30
KRTDAP_+_35981114.23-P1P2_108	KRTDAP_+_35981114.23-P1P2	KRTDAP	GCAACTGGGGCTCTGAGGAA	-19	rC:dT	0.825	(0.793, 0.858)		0.260	0.209	30	40
KRTDAP_+_35981114.23-P1P2_111	KRTDAP_+_35981114.23-P1P2	KRTDAP	GTAACTGGGGCTCTGAGGAA	-19	rU:dT	0.799	(0.766, 0.831)		0.260	0.186	30	40
KRTDAP_+_35981114.23-P1P2_117	KRTDAP_+_35981114.23-P1P2	KRTDAP	GAGACTGGGGCTCTGAGGAA	-18	rG:dT	0.880	(0.845, 0.915)		0.218	0.235	20	40
KRTDAP_+_35981114.23-P1P2_120	KRTDAP_+_35981114.23-P1P2	KRTDAP	GACACTGGGGCTCTGAGGAA	-18	rC:dT	0.868	(0.829, 0.907)		0.218	0.209	20	30
KRTDAP_+_35981114.23-P1P2_123	KRTDAP_+_35981114.23-P1P2	KRTDAP	GATACTGGGGCTCTGAGGAA	-18	rU:dT	0.827	(0.793, 0.862)		0.218	0.186	30	40
KRTDAP_+_35981114.23-P1P2_129	KRTDAP_+_35981114.23-P1P2	KRTDAP	GAAGCTGGGGCTCTGAGGAA	-17	rG:dT	0.910	(0.875, 0.945)		0.274	0.235	20	40
KRTDAP_+_35981114.23-P1P2_132	KRTDAP_+_35981114.23-P1P2	KRTDAP	GAACCTGGGGCTCTGAGGAA	-17	rC:dT	0.863	(0.830, 0.897)		0.274	0.209	30	40
KRTDAP_+_35981114.23-P1P2_135	KRTDAP_+_35981114.23-P1P2	KRTDAP	GAATCTGGGGCTCTGAGGAA	-17	rU:dT	0.821	(0.788, 0.853)		0.274	0.186	30	30
KRTDAP_+_35981114.23-P1P2_137	KRTDAP_+_35981114.23-P1P2	KRTDAP	GAAAATGGGGCTCTGAGGAA	-16	rA:dG	0.774	(0.741, 0.807)		0.261	0.164	30	30
KRTDAP_+_35981114.23-P1P2_140	KRTDAP_+_35981114.23-P1P2	KRTDAP	GAAAGTGGGGCTCTGAGGAA	-16	rG:dG	0.782	(0.754, 0.810)		0.261	0.212	20	40
KRTDAP_+_35981114.23-P1P2_145	KRTDAP_+_35981114.23-P1P2	KRTDAP	GAAATTGGGGCTCTGAGGAA	-16	rU:dG	0.798	(0.769, 0.826)		0.261	0.192	20	40
KRTDAP_+_35981114.23-P1P2_148	KRTDAP_+_35981114.23-P1P2	KRTDAP	GAAACAGGGGCTCTGAGGAA	-15	rA:dA	0.826	(0.796, 0.856)		0.223	0.182	20	30
KRTDAP_+_35981114.23-P1P2_151	KRTDAP_+_35981114.23-P1P2	KRTDAP	GAAACGGGGGCTCTGAGGAA	-15	rG:dA	0.842	(0.819, 0.865)		0.223	0.200	30	40
KRTDAP_+_35981114.23-P1P2_154	KRTDAP_+_35981114.23-P1P2	KRTDAP	GAAACCGGGGCTCTGAGGAA	-15	rC:dA	0.862	(0.837, 0.888)		0.223	0.225	30	40
KRTDAP_+_35981114.23-P1P2_162	KRTDAP_+_35981114.23-P1P2	KRTDAP	GAAACTAGGGCTCTGAGGAA	-14	rA:dC	0.846	(0.812, 0.879)		0.256	0.201	20	40
KRTDAP_+_35981114.23-P1P2_167	KRTDAP_+_35981114.23-P1P2	KRTDAP	GAAACTCGGGCTCTGAGGAA	-14	rC:dC	0.853	(0.816, 0.890)		0.256	0.165	30	40
KRTDAP_+_35981114.23-P1P2_170	KRTDAP_+_35981114.23-P1P2	KRTDAP	GAAACTTGGGCTCTGAGGAA	-14	rU:dC	0.846	(0.805, 0.887)		0.256	0.165	30	30
KRTDAP_+_35981114.23-P1P2_174	KRTDAP_+_35981114.23-P1P2	KRTDAP	GAAACTGAGGCTCTGAGGAA	-13	rA:dC	0.815	(0.783, 0.847)		0.259	0.201	20	30
KRTDAP_+_35981114.23-P1P2_179	KRTDAP_+_35981114.23-P1P2	KRTDAP	GAAACTGCGGCTCTGAGGAA	-13	rC:dC	0.782	(0.746, 0.819)		0.259	0.165	30	40
KRTDAP_+_35981114.23-P1P2_182	KRTDAP_+_35981114.23-P1P2	KRTDAP	GAAACTGTGGCTCTGAGGAA	-13	rU:dC	0.809	(0.773, 0.846)		0.259	0.165	30	40
KRTDAP_+_35981114.23-P1P2_186	KRTDAP_+_35981114.23-P1P2	KRTDAP	GAAACTGGAGCTCTGAGGAA	-12	rA:dC	0.759	(0.726, 0.791)		0.259	0.201	30	40
KRTDAP_+_35981114.23-P1P2_191	KRTDAP_+_35981114.23-P1P2	KRTDAP	GAAACTGGCGCTCTGAGGAA	-12	rC:dC	0.603	(0.557, 0.650)		0.259	0.165	30	40
KRTDAP_+_35981114.23-P1P2_194	KRTDAP_+_35981114.23-P1P2	KRTDAP	GAAACTGGTGCTCTGAGGAA	-12	rU:dC	0.683	(0.647, 0.719)		0.259	0.165	30	50
KRTDAP_+_35981114.23-P1P2_198	KRTDAP_+_35981114.23-P1P2	KRTDAP	GAAACTGGGACTCTGAGGAA	-11	rA:dC	0.639	(0.605, 0.673)		0.242	0.201	20	50
KRTDAP_+_35981114.23-P1P2_203	KRTDAP_+_35981114.23-P1P2	KRTDAP	GAAACTGGGCCTCTGAGGAA	-11	rC:dC	0.395	(0.359, 0.431)		0.242	0.165	20	40
KRTDAP_+_35981114.23-P1P2_206	KRTDAP_+_35981114.23-P1P2	KRTDAP	GAAACTGGGTCTCTGAGGAA	-11	rU:dC	0.495	(0.458, 0.532)		0.242	0.165	20	40
KRTDAP_+_35981114.23-P1P2_209	KRTDAP_+_35981114.23-P1P2	KRTDAP	GAAACTGGGGATCTGAGGAA	-10	rA:dG	0.559	(0.533, 0.585)		0.204	0.164	20	20
KRTDAP_+_35981114.23-P1P2_212	KRTDAP_+_35981114.23-P1P2	KRTDAP	GAAACTGGGGGTCTGAGGAA	-10	rG:dG	0.634	(0.609, 0.658)		0.204	0.212	20	40
KRTDAP_+_35981114.23-P1P2_217	KRTDAP_+_35981114.23-P1P2	KRTDAP	GAAACTGGGGTTCTGAGGAA	-10	rU:dG	0.724	(0.700, 0.748)		0.204	0.192	30	40
KRTDAP_+_35981114.23-P1P2_220	KRTDAP_+_35981114.23-P1P2	KRTDAP	GAAACTGGGGCACTGAGGAA	-9	rA:dA	0.438	(0.404, 0.472)		0.191	0.182	20	40
KRTDAP_+_35981114.23-P1P2_223	KRTDAP_+_35981114.23-P1P2	KRTDAP	GAAACTGGGGCGCTGAGGAA	-9	rG:dA	0.500	(0.474, 0.527)		0.191	0.200	30	40
KRTDAP_+_35981114.23-P1P2_226	KRTDAP_+_35981114.23-P1P2	KRTDAP	GAAACTGGGGCCCTGAGGAA	-9	rC:dA	0.601	(0.566, 0.635)		0.191	0.225	30	40
KRTDAP_+_35981114.23-P1P2_233	KRTDAP_+_35981114.23-P1P2	KRTDAP	GAAACTGGGGCTATGAGGAA	-8	rA:dG	0.267	(0.240, 0.294)		0.181	0.164	20	50
KRTDAP_+_35981114.23-P1P2_236	KRTDAP_+_35981114.23-P1P2	KRTDAP	GAAACTGGGGCTGTGAGGAA	-8	rG:dG	0.485	(0.454, 0.517)		0.181	0.212	30	30
KRTDAP_+_35981114.23-P1P2_241	KRTDAP_+_35981114.23-P1P2	KRTDAP	GAAACTGGGGCTTTGAGGAA	-8	rU:dG	0.589	(0.554, 0.624)		0.181	0.192	30	40
KRTDAP_+_35981114.23-P1P2_244	KRTDAP_+_35981114.23-P1P2	KRTDAP	GAAACTGGGGCTCAGAGGAA	-7	rA:dA	0.347	(0.323, 0.371)		0.120	0.182	20	40
KRTDAP_+_35981114.23-P1P2_247	KRTDAP_+_35981114.23-P1P2	KRTDAP	GAAACTGGGGCTCGGAGGAA	-7	rG:dA	0.321	(0.302, 0.340)		0.120	0.200	30	40
KRTDAP_+_35981114.23-P1P2_250	KRTDAP_+_35981114.23-P1P2	KRTDAP	GAAACTGGGGCTCCGAGGAA	-7	rC:dA	0.421	(0.397, 0.446)		0.120	0.225	30	30
KRTDAP_+_35981114.23-P1P2_258	KRTDAP_+_35981114.23-P1P2	KRTDAP	GAAACTGGGGCTCTAAGGAA	-6	rA:dC	0.419	(0.393, 0.446)		0.139	0.201	30	50
KRTDAP_+_35981114.23-P1P2_263	KRTDAP_+_35981114.23-P1P2	KRTDAP	GAAACTGGGGCTCTCAGGAA	-6	rC:dC	0.188	(0.169, 0.207)		0.139	0.165	20	40
KRTDAP_+_35981114.23-P1P2_266	KRTDAP_+_35981114.23-P1P2	KRTDAP	GAAACTGGGGCTCTTAGGAA	-6	rU:dC	0.201	(0.179, 0.223)		0.139	0.165	30	60
KRTDAP_+_35981114.23-P1P2_273	KRTDAP_+_35981114.23-P1P2	KRTDAP	GAAACTGGGGCTCTGGGGAA	-5	rG:dT	0.499	(0.475, 0.524)		0.130	0.235	20	30
KRTDAP_+_35981114.23-P1P2_276	KRTDAP_+_35981114.23-P1P2	KRTDAP	GAAACTGGGGCTCTGCGGAA	-5	rC:dT	0.324	(0.298, 0.349)		0.130	0.209	40	50
KRTDAP_+_35981114.23-P1P2_279	KRTDAP_+_35981114.23-P1P2	KRTDAP	GAAACTGGGGCTCTGTGGAA	-5	rU:dT	0.328	(0.297, 0.359)		0.130	0.186	30	50
KRTDAP_+_35981114.23-P1P2_282	KRTDAP_+_35981114.23-P1P2	KRTDAP	GAAACTGGGGCTCTGAAGAA	-4	rA:dC	0.198	(0.177, 0.219)		0.147	0.201	20	40
KRTDAP_+_35981114.23-P1P2_287	KRTDAP_+_35981114.23-P1P2	KRTDAP	GAAACTGGGGCTCTGACGAA	-4	rC:dC	0.043	(0.029, 0.057)		0.147	0.165	30	60
KRTDAP_+_35981114.23-P1P2_290	KRTDAP_+_35981114.23-P1P2	KRTDAP	GAAACTGGGGCTCTGATGAA	-4	rU:dC	0.078	(0.064, 0.092)		0.147	0.165	20	40
KRTDAP_+_35981114.23-P1P2_294	KRTDAP_+_35981114.23-P1P2	KRTDAP	GAAACTGGGGCTCTGAGAAA	-3	rA:dC	0.165	(0.143, 0.188)		0.116	0.201	30	40
KRTDAP_+_35981114.23-P1P2_299	KRTDAP_+_35981114.23-P1P2	KRTDAP	GAAACTGGGGCTCTGAGCAA	-3	rC:dC	0.062	(0.047, 0.076)		0.116	0.165	20	40
KRTDAP_+_35981114.23-P1P2_302	KRTDAP_+_35981114.23-P1P2	KRTDAP	GAAACTGGGGCTCTGAGTAA	-3	rU:dC	0.078	(0.061, 0.095)		0.116	0.165	30	30
KRTDAP_+_35981114.23-P1P2_309	KRTDAP_+_35981114.23-P1P2	KRTDAP	GAAACTGGGGCTCTGAGGGA	-2	rG:dT	0.514	(0.486, 0.542)		0.113	0.235	20	30
KRTDAP_+_35981114.23-P1P2_312	KRTDAP_+_35981114.23-P1P2	KRTDAP	GAAACTGGGGCTCTGAGGCA	-2	rC:dT	0.234	(0.205, 0.263)		0.113	0.209	20	40
KRTDAP_+_35981114.23-P1P2_315	KRTDAP_+_35981114.23-P1P2	KRTDAP	GAAACTGGGGCTCTGAGGTA	-2	rU:dT	0.290	(0.259, 0.322)		0.113	0.186	30	40
KRTDAP_+_35981114.23-P1P2_321	KRTDAP_+_35981114.23-P1P2	KRTDAP	GAAACTGGGGCTCTGAGGAG	-1	rG:dT	0.453	(0.425, 0.481)		0.105	0.235	30	30
KRTDAP_+_35981114.23-P1P2_324	KRTDAP_+_35981114.23-P1P2	KRTDAP	GAAACTGGGGCTCTGAGGAC	-1	rC:dT	0.217	(0.189, 0.244)		0.105	0.209	30	30
KRTDAP_+_35981114.23-P1P2_327	KRTDAP_+_35981114.23-P1P2	KRTDAP	GAAACTGGGGCTCTGAGGAT	-1	rU:dT	0.251	(0.225, 0.276)		0.105	0.186	30	30
KRTDAP_+_35981331.23-P1P2	KRTDAP_+_35981331.23-P1P2	KRTDAP	GCTTGACGCCATGAAGATCC			1.000					40	50
KRTDAP_+_35981331.23-P1P2_101	KRTDAP_+_35981331.23-P1P2	KRTDAP	GATTGACGCCATGAAGATCC	-19	rA:dG	0.506	(0.458, 0.554)		0.260	0.164	30	50
KRTDAP_+_35981331.23-P1P2_104	KRTDAP_+_35981331.23-P1P2	KRTDAP	GGTTGACGCCATGAAGATCC	-19	rG:dG	0.576	(0.534, 0.619)		0.260	0.212	40	40
KRTDAP_+_35981331.23-P1P2_109	KRTDAP_+_35981331.23-P1P2	KRTDAP	GTTTGACGCCATGAAGATCC	-19	rU:dG	0.411	(0.369, 0.454)		0.260	0.192	40	40
KRTDAP_+_35981331.23-P1P2_112	KRTDAP_+_35981331.23-P1P2	KRTDAP	GCATGACGCCATGAAGATCC	-18	rA:dA	0.437	(0.400, 0.473)		0.218	0.182	30	40
KRTDAP_+_35981331.23-P1P2_115	KRTDAP_+_35981331.23-P1P2	KRTDAP	GCGTGACGCCATGAAGATCC	-18	rG:dA	0.582	(0.533, 0.631)		0.218	0.200	40	40
KRTDAP_+_35981331.23-P1P2_118	KRTDAP_+_35981331.23-P1P2	KRTDAP	GCCTGACGCCATGAAGATCC	-18	rC:dA	0.467	(0.418, 0.515)		0.218	0.225	30	50
KRTDAP_+_35981331.23-P1P2_124	KRTDAP_+_35981331.23-P1P2	KRTDAP	GCTAGACGCCATGAAGATCC	-17	rA:dA	0.393	(0.355, 0.431)		0.274	0.182	40	50
KRTDAP_+_35981331.23-P1P2_127	KRTDAP_+_35981331.23-P1P2	KRTDAP	GCTGGACGCCATGAAGATCC	-17	rG:dA	0.484	(0.441, 0.527)		0.274	0.200	30	40
KRTDAP_+_35981331.23-P1P2_130	KRTDAP_+_35981331.23-P1P2	KRTDAP	GCTCGACGCCATGAAGATCC	-17	rC:dA	0.403	(0.363, 0.442)		0.274	0.225	30	40
KRTDAP_+_35981331.23-P1P2_138	KRTDAP_+_35981331.23-P1P2	KRTDAP	GCTTAACGCCATGAAGATCC	-16	rA:dC	0.225	(0.200, 0.251)		0.261	0.201	30	40
KRTDAP_+_35981331.23-P1P2_143	KRTDAP_+_35981331.23-P1P2	KRTDAP	GCTTCACGCCATGAAGATCC	-16	rC:dC	0.243	(0.219, 0.266)		0.261	0.165	30	50
KRTDAP_+_35981331.23-P1P2_146	KRTDAP_+_35981331.23-P1P2	KRTDAP	GCTTTACGCCATGAAGATCC	-16	rU:dC	0.205	(0.184, 0.226)		0.261	0.165	40	50
KRTDAP_+_35981331.23-P1P2_153	KRTDAP_+_35981331.23-P1P2	KRTDAP	GCTTGGCGCCATGAAGATCC	-15	rG:dT	0.599	(0.547, 0.651)		0.223	0.235	40	40
KRTDAP_+_35981331.23-P1P2_156	KRTDAP_+_35981331.23-P1P2	KRTDAP	GCTTGCCGCCATGAAGATCC	-15	rC:dT	0.279	(0.233, 0.324)		0.223	0.209	40	50
KRTDAP_+_35981331.23-P1P2_159	KRTDAP_+_35981331.23-P1P2	KRTDAP	GCTTGTCGCCATGAAGATCC	-15	rU:dT	0.292	(0.251, 0.334)		0.223	0.186	40	40
KRTDAP_+_35981331.23-P1P2_161	KRTDAP_+_35981331.23-P1P2	KRTDAP	GCTTGAAGCCATGAAGATCC	-14	rA:dG	0.192	(0.166, 0.217)		0.256	0.164	30	50
KRTDAP_+_35981331.23-P1P2_164	KRTDAP_+_35981331.23-P1P2	KRTDAP	GCTTGAGGCCATGAAGATCC	-14	rG:dG	0.311	(0.277, 0.346)		0.256	0.212	30	40
KRTDAP_+_35981331.23-P1P2_169	KRTDAP_+_35981331.23-P1P2	KRTDAP	GCTTGATGCCATGAAGATCC	-14	rU:dG	0.300	(0.265, 0.335)		0.256	0.192	40	40
KRTDAP_+_35981331.23-P1P2_174	KRTDAP_+_35981331.23-P1P2	KRTDAP	GCTTGACACCATGAAGATCC	-13	rA:dC	0.158	(0.136, 0.181)		0.259	0.201	40	40
KRTDAP_+_35981331.23-P1P2_179	KRTDAP_+_35981331.23-P1P2	KRTDAP	GCTTGACCCCATGAAGATCC	-13	rC:dC	0.100	(0.081, 0.119)		0.259	0.165	30	50
KRTDAP_+_35981331.23-P1P2_182	KRTDAP_+_35981331.23-P1P2	KRTDAP	GCTTGACTCCATGAAGATCC	-13	rU:dC	0.157	(0.135, 0.179)		0.259	0.165	40	50
KRTDAP_+_35981331.23-P1P2_185	KRTDAP_+_35981331.23-P1P2	KRTDAP	GCTTGACGACATGAAGATCC	-12	rA:dG	0.142	(0.119, 0.164)		0.259	0.164	40	50
KRTDAP_+_35981331.23-P1P2_188	KRTDAP_+_35981331.23-P1P2	KRTDAP	GCTTGACGGCATGAAGATCC	-12	rG:dG	0.257	(0.228, 0.287)		0.259	0.212	30	40
KRTDAP_+_35981331.23-P1P2_193	KRTDAP_+_35981331.23-P1P2	KRTDAP	GCTTGACGTCATGAAGATCC	-12	rU:dG	0.282	(0.249, 0.314)		0.259	0.192	30	50
KRTDAP_+_35981331.23-P1P2_197	KRTDAP_+_35981331.23-P1P2	KRTDAP	GCTTGACGCAATGAAGATCC	-11	rA:dG	0.072	(0.059, 0.085)		0.242	0.164	30	50
KRTDAP_+_35981331.23-P1P2_200	KRTDAP_+_35981331.23-P1P2	KRTDAP	GCTTGACGCGATGAAGATCC	-11	rG:dG	0.175	(0.155, 0.194)		0.242	0.212	40	50
KRTDAP_+_35981331.23-P1P2_205	KRTDAP_+_35981331.23-P1P2	KRTDAP	GCTTGACGCTATGAAGATCC	-11	rU:dG	0.189	(0.164, 0.215)		0.242	0.192	30	30
KRTDAP_+_35981331.23-P1P2_213	KRTDAP_+_35981331.23-P1P2	KRTDAP	GCTTGACGCCGTGAAGATCC	-10	rG:dT	0.382	(0.342, 0.422)		0.204	0.235	40	50
KRTDAP_+_35981331.23-P1P2_216	KRTDAP_+_35981331.23-P1P2	KRTDAP	GCTTGACGCCCTGAAGATCC	-10	rC:dT	0.090	(0.074, 0.106)		0.204	0.209	30	50
KRTDAP_+_35981331.23-P1P2_219	KRTDAP_+_35981331.23-P1P2	KRTDAP	GCTTGACGCCTTGAAGATCC	-10	rU:dT	0.092	(0.076, 0.108)		0.204	0.186	20	50
KRTDAP_+_35981331.23-P1P2_220	KRTDAP_+_35981331.23-P1P2	KRTDAP	GCTTGACGCCAAGAAGATCC	-9	rA:dA	0.028	(0.017, 0.039)		0.191	0.182	40	40
KRTDAP_+_35981331.23-P1P2_223	KRTDAP_+_35981331.23-P1P2	KRTDAP	GCTTGACGCCAGGAAGATCC	-9	rG:dA	0.134	(0.117, 0.150)		0.191	0.200	20	50
KRTDAP_+_35981331.23-P1P2_226	KRTDAP_+_35981331.23-P1P2	KRTDAP	GCTTGACGCCACGAAGATCC	-9	rC:dA	0.082	(0.069, 0.095)		0.191	0.225	30	40
KRTDAP_+_35981331.23-P1P2_234	KRTDAP_+_35981331.23-P1P2	KRTDAP	GCTTGACGCCATAAAGATCC	-8	rA:dC	0.017	(0.005, 0.029)		0.181	0.201	30	50
KRTDAP_+_35981331.23-P1P2_239	KRTDAP_+_35981331.23-P1P2	KRTDAP	GCTTGACGCCATCAAGATCC	-8	rC:dC	0.017	(0.008, 0.026)		0.181	0.165	30	50
KRTDAP_+_35981331.23-P1P2_242	KRTDAP_+_35981331.23-P1P2	KRTDAP	GCTTGACGCCATTAAGATCC	-8	rU:dC	0.008	(-0.004, 0.019)		0.181	0.165	40	50
KRTDAP_+_35981331.23-P1P2_249	KRTDAP_+_35981331.23-P1P2	KRTDAP	GCTTGACGCCATGGAGATCC	-7	rG:dT	0.162	(0.148, 0.176)		0.120	0.235	30	30
KRTDAP_+_35981331.23-P1P2_252	KRTDAP_+_35981331.23-P1P2	KRTDAP	GCTTGACGCCATGCAGATCC	-7	rC:dT	0.021	(0.009, 0.032)		0.120	0.209	30	30
KRTDAP_+_35981331.23-P1P2_255	KRTDAP_+_35981331.23-P1P2	KRTDAP	GCTTGACGCCATGTAGATCC	-7	rU:dT	0.018	(0.007, 0.028)		0.120	0.186	50	60
KRTDAP_+_35981331.23-P1P2_261	KRTDAP_+_35981331.23-P1P2	KRTDAP	GCTTGACGCCATGAGGATCC	-6	rG:dT	0.154	(0.138, 0.170)		0.139	0.235	30	50
KRTDAP_+_35981331.23-P1P2_264	KRTDAP_+_35981331.23-P1P2	KRTDAP	GCTTGACGCCATGACGATCC	-6	rC:dT	0.024	(0.013, 0.035)		0.139	0.209	40	50
KRTDAP_+_35981331.23-P1P2_267	KRTDAP_+_35981331.23-P1P2	KRTDAP	GCTTGACGCCATGATGATCC	-6	rU:dT	0.022	(0.011, 0.032)		0.139	0.186	30	60
KRTDAP_+_35981331.23-P1P2_270	KRTDAP_+_35981331.23-P1P2	KRTDAP	GCTTGACGCCATGAAAATCC	-5	rA:dC	0.011	(-0.002, 0.023)		0.130	0.201	30	40
KRTDAP_+_35981331.23-P1P2_275	KRTDAP_+_35981331.23-P1P2	KRTDAP	GCTTGACGCCATGAACATCC	-5	rC:dC	0.004	(-0.009, 0.016)		0.130	0.165	30	50
KRTDAP_+_35981331.23-P1P2_278	KRTDAP_+_35981331.23-P1P2	KRTDAP	GCTTGACGCCATGAATATCC	-5	rU:dC	0.003	(-0.010, 0.015)		0.130	0.165	30	50
KRTDAP_+_35981331.23-P1P2_285	KRTDAP_+_35981331.23-P1P2	KRTDAP	GCTTGACGCCATGAAGGTCC	-4	rG:dT	0.245	(0.225, 0.265)		0.147	0.235	30	50
KRTDAP_+_35981331.23-P1P2_288	KRTDAP_+_35981331.23-P1P2	KRTDAP	GCTTGACGCCATGAAGCTCC	-4	rC:dT	0.028	(0.014, 0.042)		0.147	0.209	30	30
KRTDAP_+_35981331.23-P1P2_291	KRTDAP_+_35981331.23-P1P2	KRTDAP	GCTTGACGCCATGAAGTTCC	-4	rU:dT	0.030	(0.018, 0.043)		0.147	0.186	30	40
KRTDAP_+_35981331.23-P1P2_292	KRTDAP_+_35981331.23-P1P2	KRTDAP	GCTTGACGCCATGAAGAACC	-3	rA:dA	0.029	(0.016, 0.042)		0.116	0.182	20	50
KRTDAP_+_35981331.23-P1P2_295	KRTDAP_+_35981331.23-P1P2	KRTDAP	GCTTGACGCCATGAAGAGCC	-3	rG:dA	0.066	(0.052, 0.081)		0.116	0.200	30	50
KRTDAP_+_35981331.23-P1P2_298	KRTDAP_+_35981331.23-P1P2	KRTDAP	GCTTGACGCCATGAAGACCC	-3	rC:dA	0.054	(0.042, 0.066)		0.116	0.225	30	50
KRTDAP_+_35981331.23-P1P2_305	KRTDAP_+_35981331.23-P1P2	KRTDAP	GCTTGACGCCATGAAGATAC	-2	rA:dG	0.012	(-0.001, 0.024)		0.113	0.164	40	50
KRTDAP_+_35981331.23-P1P2_308	KRTDAP_+_35981331.23-P1P2	KRTDAP	GCTTGACGCCATGAAGATGC	-2	rG:dG	0.039	(0.028, 0.051)		0.113	0.212	30	40
KRTDAP_+_35981331.23-P1P2_313	KRTDAP_+_35981331.23-P1P2	KRTDAP	GCTTGACGCCATGAAGATTC	-2	rU:dG	0.022	(0.011, 0.034)		0.113	0.192	30	40
KRTDAP_+_35981331.23-P1P2_317	KRTDAP_+_35981331.23-P1P2	KRTDAP	GCTTGACGCCATGAAGATCA	-1	rA:dG	-0.001	(-0.013, 0.010)		0.105	0.164	30	50
KRTDAP_+_35981331.23-P1P2_320	KRTDAP_+_35981331.23-P1P2	KRTDAP	GCTTGACGCCATGAAGATCG	-1	rG:dG	0.031	(0.021, 0.041)		0.105	0.212	40	50
KRTDAP_+_35981331.23-P1P2_325	KRTDAP_+_35981331.23-P1P2	KRTDAP	GCTTGACGCCATGAAGATCT	-1	rU:dG	0.003	(-0.009, 0.014)		0.105	0.192	40	50
KRTDAP_-_35981285.23-P1P2	KRTDAP_-_35981285.23-P1P2	KRTDAP	GCCACCCAGGGTGGCTCCCT			1.000					30	40
KRTDAP_-_35981285.23-P1P2_101	KRTDAP_-_35981285.23-P1P2	KRTDAP	GACACCCAGGGTGGCTCCCT	-19	rA:dG	0.898	(0.866, 0.931)		0.260	0.164	20	50
KRTDAP_-_35981285.23-P1P2_104	KRTDAP_-_35981285.23-P1P2	KRTDAP	GGCACCCAGGGTGGCTCCCT	-19	rG:dG	0.903	(0.868, 0.937)		0.260	0.212	30	40
KRTDAP_-_35981285.23-P1P2_109	KRTDAP_-_35981285.23-P1P2	KRTDAP	GTCACCCAGGGTGGCTCCCT	-19	rU:dG	0.861	(0.822, 0.899)		0.260	0.192	30	50
KRTDAP_-_35981285.23-P1P2_113	KRTDAP_-_35981285.23-P1P2	KRTDAP	GCAACCCAGGGTGGCTCCCT	-18	rA:dG	0.876	(0.844, 0.908)		0.218	0.164	30	40
KRTDAP_-_35981285.23-P1P2_116	KRTDAP_-_35981285.23-P1P2	KRTDAP	GCGACCCAGGGTGGCTCCCT	-18	rG:dG	0.890	(0.860, 0.921)		0.218	0.212	30	40
KRTDAP_-_35981285.23-P1P2_121	KRTDAP_-_35981285.23-P1P2	KRTDAP	GCTACCCAGGGTGGCTCCCT	-18	rU:dG	0.877	(0.843, 0.912)		0.218	0.192	20	50
KRTDAP_-_35981285.23-P1P2_129	KRTDAP_-_35981285.23-P1P2	KRTDAP	GCCGCCCAGGGTGGCTCCCT	-17	rG:dT	0.961	(0.922, 0.999)		0.274	0.235	30	40
KRTDAP_-_35981285.23-P1P2_132	KRTDAP_-_35981285.23-P1P2	KRTDAP	GCCCCCCAGGGTGGCTCCCT	-17	rC:dT	0.916	(0.878, 0.955)		0.274	0.209	20	40
KRTDAP_-_35981285.23-P1P2_135	KRTDAP_-_35981285.23-P1P2	KRTDAP	GCCTCCCAGGGTGGCTCCCT	-17	rU:dT	0.891	(0.855, 0.927)		0.274	0.186	30	40
KRTDAP_-_35981285.23-P1P2_137	KRTDAP_-_35981285.23-P1P2	KRTDAP	GCCAACCAGGGTGGCTCCCT	-16	rA:dG	0.830	(0.795, 0.865)		0.261	0.164	30	50
KRTDAP_-_35981285.23-P1P2_140	KRTDAP_-_35981285.23-P1P2	KRTDAP	GCCAGCCAGGGTGGCTCCCT	-16	rG:dG	0.815	(0.783, 0.848)		0.261	0.212	30	50
KRTDAP_-_35981285.23-P1P2_145	KRTDAP_-_35981285.23-P1P2	KRTDAP	GCCATCCAGGGTGGCTCCCT	-16	rU:dG	0.846	(0.813, 0.879)		0.261	0.192	20	50
KRTDAP_-_35981285.23-P1P2_149	KRTDAP_-_35981285.23-P1P2	KRTDAP	GCCACACAGGGTGGCTCCCT	-15	rA:dG	0.812	(0.781, 0.843)		0.223	0.164	30	50
KRTDAP_-_35981285.23-P1P2_152	KRTDAP_-_35981285.23-P1P2	KRTDAP	GCCACGCAGGGTGGCTCCCT	-15	rG:dG	0.830	(0.795, 0.865)		0.223	0.212	30	40
KRTDAP_-_35981285.23-P1P2_157	KRTDAP_-_35981285.23-P1P2	KRTDAP	GCCACTCAGGGTGGCTCCCT	-15	rU:dG	0.871	(0.839, 0.902)		0.223	0.192	30	40
KRTDAP_-_35981285.23-P1P2_161	KRTDAP_-_35981285.23-P1P2	KRTDAP	GCCACCAAGGGTGGCTCCCT	-14	rA:dG	0.821	(0.788, 0.854)		0.256	0.164	30	40
KRTDAP_-_35981285.23-P1P2_164	KRTDAP_-_35981285.23-P1P2	KRTDAP	GCCACCGAGGGTGGCTCCCT	-14	rG:dG	0.816	(0.785, 0.846)		0.256	0.212	40	40
KRTDAP_-_35981285.23-P1P2_169	KRTDAP_-_35981285.23-P1P2	KRTDAP	GCCACCTAGGGTGGCTCCCT	-14	rU:dG	0.854	(0.826, 0.882)		0.256	0.192	40	50
KRTDAP_-_35981285.23-P1P2_177	KRTDAP_-_35981285.23-P1P2	KRTDAP	GCCACCCGGGGTGGCTCCCT	-13	rG:dT	0.869	(0.841, 0.898)		0.259	0.235	30	40
KRTDAP_-_35981285.23-P1P2_180	KRTDAP_-_35981285.23-P1P2	KRTDAP	GCCACCCCGGGTGGCTCCCT	-13	rC:dT	0.862	(0.833, 0.890)		0.259	0.209	30	50
KRTDAP_-_35981285.23-P1P2_183	KRTDAP_-_35981285.23-P1P2	KRTDAP	GCCACCCTGGGTGGCTCCCT	-13	rU:dT	0.863	(0.836, 0.890)		0.259	0.186	20	40
KRTDAP_-_35981285.23-P1P2_186	KRTDAP_-_35981285.23-P1P2	KRTDAP	GCCACCCAAGGTGGCTCCCT	-12	rA:dC	0.770	(0.744, 0.797)		0.259	0.201	20	20
KRTDAP_-_35981285.23-P1P2_191	KRTDAP_-_35981285.23-P1P2	KRTDAP	GCCACCCACGGTGGCTCCCT	-12	rC:dC	0.697	(0.668, 0.725)		0.259	0.165	30	40
KRTDAP_-_35981285.23-P1P2_194	KRTDAP_-_35981285.23-P1P2	KRTDAP	GCCACCCATGGTGGCTCCCT	-12	rU:dC	0.717	(0.691, 0.744)		0.259	0.165	30	40
KRTDAP_-_35981285.23-P1P2_198	KRTDAP_-_35981285.23-P1P2	KRTDAP	GCCACCCAGAGTGGCTCCCT	-11	rA:dC	0.637	(0.607, 0.666)		0.242	0.201	20	40
KRTDAP_-_35981285.23-P1P2_203	KRTDAP_-_35981285.23-P1P2	KRTDAP	GCCACCCAGCGTGGCTCCCT	-11	rC:dC	0.338	(0.305, 0.372)		0.242	0.165	30	40
KRTDAP_-_35981285.23-P1P2_206	KRTDAP_-_35981285.23-P1P2	KRTDAP	GCCACCCAGTGTGGCTCCCT	-11	rU:dC	0.429	(0.394, 0.463)		0.242	0.165	20	40
KRTDAP_-_35981285.23-P1P2_210	KRTDAP_-_35981285.23-P1P2	KRTDAP	GCCACCCAGGATGGCTCCCT	-10	rA:dC	0.595	(0.568, 0.622)		0.204	0.201	20	20
KRTDAP_-_35981285.23-P1P2_215	KRTDAP_-_35981285.23-P1P2	KRTDAP	GCCACCCAGGCTGGCTCCCT	-10	rC:dC	0.321	(0.294, 0.348)		0.204	0.165	20	30
KRTDAP_-_35981285.23-P1P2_218	KRTDAP_-_35981285.23-P1P2	KRTDAP	GCCACCCAGGTTGGCTCCCT	-10	rU:dC	0.399	(0.369, 0.430)		0.204	0.165	30	40
KRTDAP_-_35981285.23-P1P2_220	KRTDAP_-_35981285.23-P1P2	KRTDAP	GCCACCCAGGGAGGCTCCCT	-9	rA:dA	0.556	(0.533, 0.578)		0.191	0.182	30	30
KRTDAP_-_35981285.23-P1P2_223	KRTDAP_-_35981285.23-P1P2	KRTDAP	GCCACCCAGGGGGGCTCCCT	-9	rG:dA	0.606	(0.584, 0.627)		0.191	0.200	20	40
KRTDAP_-_35981285.23-P1P2_226	KRTDAP_-_35981285.23-P1P2	KRTDAP	GCCACCCAGGGCGGCTCCCT	-9	rC:dA	0.650	(0.627, 0.674)		0.191	0.225	30	40
KRTDAP_-_35981285.23-P1P2_234	KRTDAP_-_35981285.23-P1P2	KRTDAP	GCCACCCAGGGTAGCTCCCT	-8	rA:dC	0.374	(0.350, 0.399)		0.181	0.201	30	30
KRTDAP_-_35981285.23-P1P2_239	KRTDAP_-_35981285.23-P1P2	KRTDAP	GCCACCCAGGGTCGCTCCCT	-8	rC:dC	0.193	(0.176, 0.210)		0.181	0.165	40	50
KRTDAP_-_35981285.23-P1P2_242	KRTDAP_-_35981285.23-P1P2	KRTDAP	GCCACCCAGGGTTGCTCCCT	-8	rU:dC	0.201	(0.179, 0.223)		0.181	0.165	30	30
KRTDAP_-_35981285.23-P1P2_246	KRTDAP_-_35981285.23-P1P2	KRTDAP	GCCACCCAGGGTGACTCCCT	-7	rA:dC	0.471	(0.439, 0.502)		0.120	0.201	40	40
KRTDAP_-_35981285.23-P1P2_251	KRTDAP_-_35981285.23-P1P2	KRTDAP	GCCACCCAGGGTGCCTCCCT	-7	rC:dC	0.238	(0.211, 0.265)		0.120	0.165	30	40
KRTDAP_-_35981285.23-P1P2_254	KRTDAP_-_35981285.23-P1P2	KRTDAP	GCCACCCAGGGTGTCTCCCT	-7	rU:dC	0.243	(0.214, 0.271)		0.120	0.165	30	50
KRTDAP_-_35981285.23-P1P2_257	KRTDAP_-_35981285.23-P1P2	KRTDAP	GCCACCCAGGGTGGATCCCT	-6	rA:dG	0.258	(0.238, 0.277)		0.139	0.164	30	40
KRTDAP_-_35981285.23-P1P2_260	KRTDAP_-_35981285.23-P1P2	KRTDAP	GCCACCCAGGGTGGGTCCCT	-6	rG:dG	0.239	(0.220, 0.259)		0.139	0.212	30	30
KRTDAP_-_35981285.23-P1P2_265	KRTDAP_-_35981285.23-P1P2	KRTDAP	GCCACCCAGGGTGGTTCCCT	-6	rU:dG	0.320	(0.294, 0.345)		0.139	0.192	30	30
KRTDAP_-_35981285.23-P1P2_268	KRTDAP_-_35981285.23-P1P2	KRTDAP	GCCACCCAGGGTGGCACCCT	-5	rA:dA	0.392	(0.366, 0.419)		0.130	0.182	30	40
KRTDAP_-_35981285.23-P1P2_271	KRTDAP_-_35981285.23-P1P2	KRTDAP	GCCACCCAGGGTGGCGCCCT	-5	rG:dA	0.324	(0.305, 0.343)		0.130	0.200	30	30
KRTDAP_-_35981285.23-P1P2_274	KRTDAP_-_35981285.23-P1P2	KRTDAP	GCCACCCAGGGTGGCCCCCT	-5	rC:dA	0.455	(0.433, 0.478)		0.130	0.225	30	40
KRTDAP_-_35981285.23-P1P2_281	KRTDAP_-_35981285.23-P1P2	KRTDAP	GCCACCCAGGGTGGCTACCT	-4	rA:dG	0.298	(0.273, 0.322)		0.147	0.164	40	40
KRTDAP_-_35981285.23-P1P2_284	KRTDAP_-_35981285.23-P1P2	KRTDAP	GCCACCCAGGGTGGCTGCCT	-4	rG:dG	0.354	(0.333, 0.376)		0.147	0.212	20	30
KRTDAP_-_35981285.23-P1P2_289	KRTDAP_-_35981285.23-P1P2	KRTDAP	GCCACCCAGGGTGGCTTCCT	-4	rU:dG	0.376	(0.351, 0.402)		0.147	0.192	30	40
KRTDAP_-_35981285.23-P1P2_293	KRTDAP_-_35981285.23-P1P2	KRTDAP	GCCACCCAGGGTGGCTCACT	-3	rA:dG	0.175	(0.155, 0.196)		0.116	0.164	30	40
KRTDAP_-_35981285.23-P1P2_296	KRTDAP_-_35981285.23-P1P2	KRTDAP	GCCACCCAGGGTGGCTCGCT	-3	rG:dG	0.226	(0.208, 0.244)		0.116	0.212	30	30
KRTDAP_-_35981285.23-P1P2_301	KRTDAP_-_35981285.23-P1P2	KRTDAP	GCCACCCAGGGTGGCTCTCT	-3	rU:dG	0.279	(0.256, 0.302)		0.116	0.192	30	40
KRTDAP_-_35981285.23-P1P2_305	KRTDAP_-_35981285.23-P1P2	KRTDAP	GCCACCCAGGGTGGCTCCAT	-2	rA:dG	0.184	(0.163, 0.204)		0.113	0.164	20	50
KRTDAP_-_35981285.23-P1P2_308	KRTDAP_-_35981285.23-P1P2	KRTDAP	GCCACCCAGGGTGGCTCCGT	-2	rG:dG	0.241	(0.223, 0.258)		0.113	0.212	30	50
KRTDAP_-_35981285.23-P1P2_313	KRTDAP_-_35981285.23-P1P2	KRTDAP	GCCACCCAGGGTGGCTCCTT	-2	rU:dG	0.290	(0.266, 0.314)		0.113	0.192	30	40
KRTDAP_-_35981285.23-P1P2_316	KRTDAP_-_35981285.23-P1P2	KRTDAP	GCCACCCAGGGTGGCTCCCA	-1	rA:dA	0.343	(0.316, 0.370)		0.105	0.182	30	40
KRTDAP_-_35981285.23-P1P2_319	KRTDAP_-_35981285.23-P1P2	KRTDAP	GCCACCCAGGGTGGCTCCCG	-1	rG:dA	0.323	(0.304, 0.343)		0.105	0.200	30	40
KRTDAP_-_35981285.23-P1P2_322	KRTDAP_-_35981285.23-P1P2	KRTDAP	GCCACCCAGGGTGGCTCCCC	-1	rC:dA	0.341	(0.316, 0.366)		0.105	0.225	20	30
KRTDAP_-_35981306.23-P1P2	KRTDAP_-_35981306.23-P1P2	KRTDAP	GGCAGAGTGGAGCACCAGGA			1.000					30	40
KRTDAP_-_35981306.23-P1P2_102	KRTDAP_-_35981306.23-P1P2	KRTDAP	GACAGAGTGGAGCACCAGGA	-19	rA:dC	0.949	(0.926, 0.973)		0.260	0.201	20	30
KRTDAP_-_35981306.23-P1P2_107	KRTDAP_-_35981306.23-P1P2	KRTDAP	GCCAGAGTGGAGCACCAGGA	-19	rC:dC	0.942	(0.922, 0.962)		0.260	0.165	30	40
KRTDAP_-_35981306.23-P1P2_110	KRTDAP_-_35981306.23-P1P2	KRTDAP	GTCAGAGTGGAGCACCAGGA	-19	rU:dC	0.911	(0.892, 0.930)		0.260	0.165	30	40
KRTDAP_-_35981306.23-P1P2_113	KRTDAP_-_35981306.23-P1P2	KRTDAP	GGAAGAGTGGAGCACCAGGA	-18	rA:dG	0.940	(0.917, 0.963)		0.218	0.164	40	40
KRTDAP_-_35981306.23-P1P2_116	KRTDAP_-_35981306.23-P1P2	KRTDAP	GGGAGAGTGGAGCACCAGGA	-18	rG:dG	0.915	(0.892, 0.939)		0.218	0.212	30	30
KRTDAP_-_35981306.23-P1P2_121	KRTDAP_-_35981306.23-P1P2	KRTDAP	GGTAGAGTGGAGCACCAGGA	-18	rU:dG	0.930	(0.904, 0.955)		0.218	0.192	30	40
KRTDAP_-_35981306.23-P1P2_129	KRTDAP_-_35981306.23-P1P2	KRTDAP	GGCGGAGTGGAGCACCAGGA	-17	rG:dT	1.018	(0.992, 1.045)		0.274	0.235	30	40
KRTDAP_-_35981306.23-P1P2_132	KRTDAP_-_35981306.23-P1P2	KRTDAP	GGCCGAGTGGAGCACCAGGA	-17	rC:dT	0.980	(0.955, 1.006)		0.274	0.209	20	40
KRTDAP_-_35981306.23-P1P2_135	KRTDAP_-_35981306.23-P1P2	KRTDAP	GGCTGAGTGGAGCACCAGGA	-17	rU:dT	0.961	(0.934, 0.987)		0.274	0.186	30	40
KRTDAP_-_35981306.23-P1P2_138	KRTDAP_-_35981306.23-P1P2	KRTDAP	GGCAAAGTGGAGCACCAGGA	-16	rA:dC	0.882	(0.858, 0.906)		0.261	0.201	30	30
KRTDAP_-_35981306.23-P1P2_143	KRTDAP_-_35981306.23-P1P2	KRTDAP	GGCACAGTGGAGCACCAGGA	-16	rC:dC	0.900	(0.874, 0.926)		0.261	0.165	20	40
KRTDAP_-_35981306.23-P1P2_146	KRTDAP_-_35981306.23-P1P2	KRTDAP	GGCATAGTGGAGCACCAGGA	-16	rU:dC	0.865	(0.840, 0.890)		0.261	0.165	30	40
KRTDAP_-_35981306.23-P1P2_153	KRTDAP_-_35981306.23-P1P2	KRTDAP	GGCAGGGTGGAGCACCAGGA	-15	rG:dT	0.962	(0.940, 0.983)		0.223	0.235	30	40
KRTDAP_-_35981306.23-P1P2_156	KRTDAP_-_35981306.23-P1P2	KRTDAP	GGCAGCGTGGAGCACCAGGA	-15	rC:dT	0.990	(0.966, 1.014)		0.223	0.209	20	40
KRTDAP_-_35981306.23-P1P2_159	KRTDAP_-_35981306.23-P1P2	KRTDAP	GGCAGTGTGGAGCACCAGGA	-15	rU:dT	0.972	(0.945, 0.999)		0.223	0.186	20	30
KRTDAP_-_35981306.23-P1P2_162	KRTDAP_-_35981306.23-P1P2	KRTDAP	GGCAGAATGGAGCACCAGGA	-14	rA:dC	0.905	(0.877, 0.933)		0.256	0.201	20	40
KRTDAP_-_35981306.23-P1P2_167	KRTDAP_-_35981306.23-P1P2	KRTDAP	GGCAGACTGGAGCACCAGGA	-14	rC:dC	0.930	(0.902, 0.958)		0.256	0.165	30	40
KRTDAP_-_35981306.23-P1P2_170	KRTDAP_-_35981306.23-P1P2	KRTDAP	GGCAGATTGGAGCACCAGGA	-14	rU:dC	0.921	(0.893, 0.950)		0.256	0.165	30	50
KRTDAP_-_35981306.23-P1P2_172	KRTDAP_-_35981306.23-P1P2	KRTDAP	GGCAGAGAGGAGCACCAGGA	-13	rA:dA	0.906	(0.883, 0.929)		0.259	0.182	20	50
KRTDAP_-_35981306.23-P1P2_175	KRTDAP_-_35981306.23-P1P2	KRTDAP	GGCAGAGGGGAGCACCAGGA	-13	rG:dA	0.877	(0.857, 0.898)		0.259	0.200	20	40
KRTDAP_-_35981306.23-P1P2_178	KRTDAP_-_35981306.23-P1P2	KRTDAP	GGCAGAGCGGAGCACCAGGA	-13	rC:dA	0.904	(0.879, 0.928)		0.259	0.225	30	40
KRTDAP_-_35981306.23-P1P2_186	KRTDAP_-_35981306.23-P1P2	KRTDAP	GGCAGAGTAGAGCACCAGGA	-12	rA:dC	0.832	(0.804, 0.860)		0.259	0.201	20	30
KRTDAP_-_35981306.23-P1P2_191	KRTDAP_-_35981306.23-P1P2	KRTDAP	GGCAGAGTCGAGCACCAGGA	-12	rC:dC	0.687	(0.647, 0.727)		0.259	0.165	40	50
KRTDAP_-_35981306.23-P1P2_194	KRTDAP_-_35981306.23-P1P2	KRTDAP	GGCAGAGTTGAGCACCAGGA	-12	rU:dC	0.767	(0.730, 0.803)		0.259	0.165	30	30
KRTDAP_-_35981306.23-P1P2_198	KRTDAP_-_35981306.23-P1P2	KRTDAP	GGCAGAGTGAAGCACCAGGA	-11	rA:dC	0.675	(0.643, 0.707)		0.242	0.201	20	40
KRTDAP_-_35981306.23-P1P2_203	KRTDAP_-_35981306.23-P1P2	KRTDAP	GGCAGAGTGCAGCACCAGGA	-11	rC:dC	0.373	(0.333, 0.414)		0.242	0.165	30	40
KRTDAP_-_35981306.23-P1P2_206	KRTDAP_-_35981306.23-P1P2	KRTDAP	GGCAGAGTGTAGCACCAGGA	-11	rU:dC	0.501	(0.464, 0.539)		0.242	0.165	20	50
KRTDAP_-_35981306.23-P1P2_213	KRTDAP_-_35981306.23-P1P2	KRTDAP	GGCAGAGTGGGGCACCAGGA	-10	rG:dT	0.788	(0.767, 0.809)		0.204	0.235	20	40
KRTDAP_-_35981306.23-P1P2_216	KRTDAP_-_35981306.23-P1P2	KRTDAP	GGCAGAGTGGCGCACCAGGA	-10	rC:dT	0.685	(0.653, 0.717)		0.204	0.209	40	50
KRTDAP_-_35981306.23-P1P2_219	KRTDAP_-_35981306.23-P1P2	KRTDAP	GGCAGAGTGGTGCACCAGGA	-10	rU:dT	0.705	(0.682, 0.727)		0.204	0.186	30	50
KRTDAP_-_35981306.23-P1P2_222	KRTDAP_-_35981306.23-P1P2	KRTDAP	GGCAGAGTGGAACACCAGGA	-9	rA:dC	0.419	(0.385, 0.453)		0.191	0.201	20	40
KRTDAP_-_35981306.23-P1P2_227	KRTDAP_-_35981306.23-P1P2	KRTDAP	GGCAGAGTGGACCACCAGGA	-9	rC:dC	0.231	(0.205, 0.257)		0.191	0.165	20	40
KRTDAP_-_35981306.23-P1P2_230	KRTDAP_-_35981306.23-P1P2	KRTDAP	GGCAGAGTGGATCACCAGGA	-9	rU:dC	0.251	(0.223, 0.279)		0.191	0.165	30	40
KRTDAP_-_35981306.23-P1P2_233	KRTDAP_-_35981306.23-P1P2	KRTDAP	GGCAGAGTGGAGAACCAGGA	-8	rA:dG	0.300	(0.265, 0.334)		0.181	0.164	20	30
KRTDAP_-_35981306.23-P1P2_236	KRTDAP_-_35981306.23-P1P2	KRTDAP	GGCAGAGTGGAGGACCAGGA	-8	rG:dG	0.546	(0.519, 0.574)		0.181	0.212	20	40
KRTDAP_-_35981306.23-P1P2_241	KRTDAP_-_35981306.23-P1P2	KRTDAP	GGCAGAGTGGAGTACCAGGA	-8	rU:dG	0.694	(0.666, 0.721)		0.181	0.192	30	40
KRTDAP_-_35981306.23-P1P2_249	KRTDAP_-_35981306.23-P1P2	KRTDAP	GGCAGAGTGGAGCGCCAGGA	-7	rG:dT	0.557	(0.534, 0.579)		0.120	0.235	30	30
KRTDAP_-_35981306.23-P1P2_252	KRTDAP_-_35981306.23-P1P2	KRTDAP	GGCAGAGTGGAGCCCCAGGA	-7	rC:dT	0.352	(0.326, 0.377)		0.120	0.209	30	40
KRTDAP_-_35981306.23-P1P2_255	KRTDAP_-_35981306.23-P1P2	KRTDAP	GGCAGAGTGGAGCTCCAGGA	-7	rU:dT	0.360	(0.329, 0.392)		0.120	0.186	20	30
KRTDAP_-_35981306.23-P1P2_257	KRTDAP_-_35981306.23-P1P2	KRTDAP	GGCAGAGTGGAGCAACAGGA	-6	rA:dG	0.135	(0.116, 0.154)		0.139	0.164	30	40
KRTDAP_-_35981306.23-P1P2_260	KRTDAP_-_35981306.23-P1P2	KRTDAP	GGCAGAGTGGAGCAGCAGGA	-6	rG:dG	0.136	(0.120, 0.151)		0.139	0.212	20	40
KRTDAP_-_35981306.23-P1P2_265	KRTDAP_-_35981306.23-P1P2	KRTDAP	GGCAGAGTGGAGCATCAGGA	-6	rU:dG	0.202	(0.182, 0.222)		0.139	0.192	30	50
KRTDAP_-_35981306.23-P1P2_269	KRTDAP_-_35981306.23-P1P2	KRTDAP	GGCAGAGTGGAGCACAAGGA	-5	rA:dG	0.194	(0.171, 0.216)		0.130	0.164	30	40
KRTDAP_-_35981306.23-P1P2_272	KRTDAP_-_35981306.23-P1P2	KRTDAP	GGCAGAGTGGAGCACGAGGA	-5	rG:dG	0.235	(0.215, 0.255)		0.130	0.212	30	30
KRTDAP_-_35981306.23-P1P2_277	KRTDAP_-_35981306.23-P1P2	KRTDAP	GGCAGAGTGGAGCACTAGGA	-5	rU:dG	0.241	(0.218, 0.265)		0.130	0.192	30	40
KRTDAP_-_35981306.23-P1P2_285	KRTDAP_-_35981306.23-P1P2	KRTDAP	GGCAGAGTGGAGCACCGGGA	-4	rG:dT	0.658	(0.634, 0.683)		0.147	0.235	30	40
KRTDAP_-_35981306.23-P1P2_288	KRTDAP_-_35981306.23-P1P2	KRTDAP	GGCAGAGTGGAGCACCCGGA	-4	rC:dT	0.345	(0.313, 0.378)		0.147	0.209	50	50
KRTDAP_-_35981306.23-P1P2_291	KRTDAP_-_35981306.23-P1P2	KRTDAP	GGCAGAGTGGAGCACCTGGA	-4	rU:dT	0.368	(0.343, 0.392)		0.147	0.186	30	50
KRTDAP_-_35981306.23-P1P2_294	KRTDAP_-_35981306.23-P1P2	KRTDAP	GGCAGAGTGGAGCACCAAGA	-3	rA:dC	0.149	(0.130, 0.168)		0.116	0.201	30	40
KRTDAP_-_35981306.23-P1P2_299	KRTDAP_-_35981306.23-P1P2	KRTDAP	GGCAGAGTGGAGCACCACGA	-3	rC:dC	0.063	(0.046, 0.081)		0.116	0.165	30	60
KRTDAP_-_35981306.23-P1P2_302	KRTDAP_-_35981306.23-P1P2	KRTDAP	GGCAGAGTGGAGCACCATGA	-3	rU:dC	0.085	(0.068, 0.103)		0.116	0.165	30	50
KRTDAP_-_35981306.23-P1P2_306	KRTDAP_-_35981306.23-P1P2	KRTDAP	GGCAGAGTGGAGCACCAGAA	-2	rA:dC	0.214	(0.193, 0.234)		0.113	0.201	30	40
KRTDAP_-_35981306.23-P1P2_311	KRTDAP_-_35981306.23-P1P2	KRTDAP	GGCAGAGTGGAGCACCAGCA	-2	rC:dC	0.067	(0.053, 0.081)		0.113	0.165	30	30
KRTDAP_-_35981306.23-P1P2_314	KRTDAP_-_35981306.23-P1P2	KRTDAP	GGCAGAGTGGAGCACCAGTA	-2	rU:dC	0.090	(0.076, 0.103)		0.113	0.165	30	50
KRTDAP_-_35981306.23-P1P2_321	KRTDAP_-_35981306.23-P1P2	KRTDAP	GGCAGAGTGGAGCACCAGGG	-1	rG:dT	0.510	(0.487, 0.533)		0.105	0.235	30	40
KRTDAP_-_35981306.23-P1P2_324	KRTDAP_-_35981306.23-P1P2	KRTDAP	GGCAGAGTGGAGCACCAGGC	-1	rC:dT	0.209	(0.183, 0.234)		0.105	0.209	30	30
KRTDAP_-_35981306.23-P1P2_327	KRTDAP_-_35981306.23-P1P2	KRTDAP	GGCAGAGTGGAGCACCAGGT	-1	rU:dT	0.281	(0.256, 0.307)		0.105	0.186	30	40
KRTDAP_-_35981345.23-P1P2	KRTDAP_-_35981345.23-P1P2	KRTDAP	GGGAAGGACCGGGATCTTCA			1.000					40	40
KRTDAP_-_35981345.23-P1P2_102	KRTDAP_-_35981345.23-P1P2	KRTDAP	GAGAAGGACCGGGATCTTCA	-19	rA:dC	0.843	(0.811, 0.876)		0.260	0.201	40	50
KRTDAP_-_35981345.23-P1P2_107	KRTDAP_-_35981345.23-P1P2	KRTDAP	GCGAAGGACCGGGATCTTCA	-19	rC:dC	0.864	(0.833, 0.895)		0.260	0.165	50	50
KRTDAP_-_35981345.23-P1P2_110	KRTDAP_-_35981345.23-P1P2	KRTDAP	GTGAAGGACCGGGATCTTCA	-19	rU:dC	0.836	(0.807, 0.865)		0.260	0.165	40	50
KRTDAP_-_35981345.23-P1P2_114	KRTDAP_-_35981345.23-P1P2	KRTDAP	GGAAAGGACCGGGATCTTCA	-18	rA:dC	0.800	(0.768, 0.832)		0.218	0.201	50	50
KRTDAP_-_35981345.23-P1P2_119	KRTDAP_-_35981345.23-P1P2	KRTDAP	GGCAAGGACCGGGATCTTCA	-18	rC:dC	0.878	(0.853, 0.903)		0.218	0.165	40	50
KRTDAP_-_35981345.23-P1P2_122	KRTDAP_-_35981345.23-P1P2	KRTDAP	GGTAAGGACCGGGATCTTCA	-18	rU:dC	0.834	(0.806, 0.861)		0.218	0.165	40	50
KRTDAP_-_35981345.23-P1P2_129	KRTDAP_-_35981345.23-P1P2	KRTDAP	GGGGAGGACCGGGATCTTCA	-17	rG:dT	0.964	(0.920, 1.008)		0.274	0.235	40	40
KRTDAP_-_35981345.23-P1P2_132	KRTDAP_-_35981345.23-P1P2	KRTDAP	GGGCAGGACCGGGATCTTCA	-17	rC:dT	0.879	(0.845, 0.913)		0.274	0.209	30	50
KRTDAP_-_35981345.23-P1P2_135	KRTDAP_-_35981345.23-P1P2	KRTDAP	GGGTAGGACCGGGATCTTCA	-17	rU:dT	0.849	(0.816, 0.881)		0.274	0.186	40	50
KRTDAP_-_35981345.23-P1P2_141	KRTDAP_-_35981345.23-P1P2	KRTDAP	GGGAGGGACCGGGATCTTCA	-16	rG:dT	0.938	(0.900, 0.977)		0.261	0.235	40	50
KRTDAP_-_35981345.23-P1P2_144	KRTDAP_-_35981345.23-P1P2	KRTDAP	GGGACGGACCGGGATCTTCA	-16	rC:dT	0.833	(0.800, 0.866)		0.261	0.209	40	50
KRTDAP_-_35981345.23-P1P2_147	KRTDAP_-_35981345.23-P1P2	KRTDAP	GGGATGGACCGGGATCTTCA	-16	rU:dT	0.804	(0.774, 0.834)		0.261	0.186	40	50
KRTDAP_-_35981345.23-P1P2_150	KRTDAP_-_35981345.23-P1P2	KRTDAP	GGGAAAGACCGGGATCTTCA	-15	rA:dC	0.569	(0.524, 0.615)		0.223	0.201	40	50
KRTDAP_-_35981345.23-P1P2_155	KRTDAP_-_35981345.23-P1P2	KRTDAP	GGGAACGACCGGGATCTTCA	-15	rC:dC	0.508	(0.459, 0.556)		0.223	0.165	40	50
KRTDAP_-_35981345.23-P1P2_158	KRTDAP_-_35981345.23-P1P2	KRTDAP	GGGAATGACCGGGATCTTCA	-15	rU:dC	0.509	(0.465, 0.554)		0.223	0.165	40	50
KRTDAP_-_35981345.23-P1P2_162	KRTDAP_-_35981345.23-P1P2	KRTDAP	GGGAAGAACCGGGATCTTCA	-14	rA:dC	0.636	(0.588, 0.684)		0.256	0.201	30	50
KRTDAP_-_35981345.23-P1P2_167	KRTDAP_-_35981345.23-P1P2	KRTDAP	GGGAAGCACCGGGATCTTCA	-14	rC:dC	0.539	(0.489, 0.590)		0.256	0.165	30	40
KRTDAP_-_35981345.23-P1P2_170	KRTDAP_-_35981345.23-P1P2	KRTDAP	GGGAAGTACCGGGATCTTCA	-14	rU:dC	0.595	(0.545, 0.646)		0.256	0.165	40	50
KRTDAP_-_35981345.23-P1P2_177	KRTDAP_-_35981345.23-P1P2	KRTDAP	GGGAAGGGCCGGGATCTTCA	-13	rG:dT	0.844	(0.816, 0.873)		0.259	0.235	40	50
KRTDAP_-_35981345.23-P1P2_180	KRTDAP_-_35981345.23-P1P2	KRTDAP	GGGAAGGCCCGGGATCTTCA	-13	rC:dT	0.650	(0.605, 0.695)		0.259	0.209	30	50
KRTDAP_-_35981345.23-P1P2_183	KRTDAP_-_35981345.23-P1P2	KRTDAP	GGGAAGGTCCGGGATCTTCA	-13	rU:dT	0.743	(0.704, 0.783)		0.259	0.186	40	40
KRTDAP_-_35981345.23-P1P2_185	KRTDAP_-_35981345.23-P1P2	KRTDAP	GGGAAGGAACGGGATCTTCA	-12	rA:dG	0.548	(0.498, 0.598)		0.259	0.164	30	40
KRTDAP_-_35981345.23-P1P2_188	KRTDAP_-_35981345.23-P1P2	KRTDAP	GGGAAGGAGCGGGATCTTCA	-12	rG:dG	0.667	(0.635, 0.699)		0.259	0.212	20	20
KRTDAP_-_35981345.23-P1P2_193	KRTDAP_-_35981345.23-P1P2	KRTDAP	GGGAAGGATCGGGATCTTCA	-12	rU:dG	0.712	(0.678, 0.745)		0.259	0.192	40	40
KRTDAP_-_35981345.23-P1P2_197	KRTDAP_-_35981345.23-P1P2	KRTDAP	GGGAAGGACAGGGATCTTCA	-11	rA:dG	0.448	(0.401, 0.495)		0.242	0.164	30	50
KRTDAP_-_35981345.23-P1P2_200	KRTDAP_-_35981345.23-P1P2	KRTDAP	GGGAAGGACGGGGATCTTCA	-11	rG:dG	0.588	(0.561, 0.616)		0.242	0.212	40	40
KRTDAP_-_35981345.23-P1P2_205	KRTDAP_-_35981345.23-P1P2	KRTDAP	GGGAAGGACTGGGATCTTCA	-11	rU:dG	0.636	(0.596, 0.676)		0.242	0.192	20	50
KRTDAP_-_35981345.23-P1P2_210	KRTDAP_-_35981345.23-P1P2	KRTDAP	GGGAAGGACCAGGATCTTCA	-10	rA:dC	0.195	(0.155, 0.236)		0.204	0.201	30	40
KRTDAP_-_35981345.23-P1P2_215	KRTDAP_-_35981345.23-P1P2	KRTDAP	GGGAAGGACCCGGATCTTCA	-10	rC:dC	0.082	(0.063, 0.102)		0.204	0.165	30	40
KRTDAP_-_35981345.23-P1P2_218	KRTDAP_-_35981345.23-P1P2	KRTDAP	GGGAAGGACCTGGATCTTCA	-10	rU:dC	0.087	(0.063, 0.112)		0.204	0.165	20	20
KRTDAP_-_35981345.23-P1P2_222	KRTDAP_-_35981345.23-P1P2	KRTDAP	GGGAAGGACCGAGATCTTCA	-9	rA:dC	0.085	(0.064, 0.106)		0.191	0.201	40	50
KRTDAP_-_35981345.23-P1P2_227	KRTDAP_-_35981345.23-P1P2	KRTDAP	GGGAAGGACCGCGATCTTCA	-9	rC:dC	0.011	(0.001, 0.021)		0.191	0.165	50	60
KRTDAP_-_35981345.23-P1P2_230	KRTDAP_-_35981345.23-P1P2	KRTDAP	GGGAAGGACCGTGATCTTCA	-9	rU:dC	0.022	(0.010, 0.033)		0.191	0.165	40	60
KRTDAP_-_35981345.23-P1P2_234	KRTDAP_-_35981345.23-P1P2	KRTDAP	GGGAAGGACCGGAATCTTCA	-8	rA:dC	0.091	(0.072, 0.110)		0.181	0.201	50	50
KRTDAP_-_35981345.23-P1P2_239	KRTDAP_-_35981345.23-P1P2	KRTDAP	GGGAAGGACCGGCATCTTCA	-8	rC:dC	0.024	(0.015, 0.034)		0.181	0.165	30	30
KRTDAP_-_35981345.23-P1P2_242	KRTDAP_-_35981345.23-P1P2	KRTDAP	GGGAAGGACCGGTATCTTCA	-8	rU:dC	0.019	(0.007, 0.031)		0.181	0.165	40	50
KRTDAP_-_35981345.23-P1P2_249	KRTDAP_-_35981345.23-P1P2	KRTDAP	GGGAAGGACCGGGGTCTTCA	-7	rG:dT	0.384	(0.359, 0.409)		0.120	0.235	40	50
KRTDAP_-_35981345.23-P1P2_252	KRTDAP_-_35981345.23-P1P2	KRTDAP	GGGAAGGACCGGGCTCTTCA	-7	rC:dT	0.095	(0.077, 0.113)		0.120	0.209	40	50
KRTDAP_-_35981345.23-P1P2_255	KRTDAP_-_35981345.23-P1P2	KRTDAP	GGGAAGGACCGGGTTCTTCA	-7	rU:dT	0.087	(0.070, 0.104)		0.120	0.186	40	50
KRTDAP_-_35981345.23-P1P2_256	KRTDAP_-_35981345.23-P1P2	KRTDAP	GGGAAGGACCGGGAACTTCA	-6	rA:dA	0.130	(0.105, 0.155)		0.139	0.182	40	40
KRTDAP_-_35981345.23-P1P2_259	KRTDAP_-_35981345.23-P1P2	KRTDAP	GGGAAGGACCGGGAGCTTCA	-6	rG:dA	0.109	(0.093, 0.125)		0.139	0.200	40	40
KRTDAP_-_35981345.23-P1P2_262	KRTDAP_-_35981345.23-P1P2	KRTDAP	GGGAAGGACCGGGACCTTCA	-6	rC:dA	0.261	(0.231, 0.291)		0.139	0.225	30	30
KRTDAP_-_35981345.23-P1P2_269	KRTDAP_-_35981345.23-P1P2	KRTDAP	GGGAAGGACCGGGATATTCA	-5	rA:dG	0.050	(0.033, 0.066)		0.130	0.164	40	50
KRTDAP_-_35981345.23-P1P2_272	KRTDAP_-_35981345.23-P1P2	KRTDAP	GGGAAGGACCGGGATGTTCA	-5	rG:dG	0.084	(0.068, 0.100)		0.130	0.212	40	40
KRTDAP_-_35981345.23-P1P2_277	KRTDAP_-_35981345.23-P1P2	KRTDAP	GGGAAGGACCGGGATTTTCA	-5	rU:dG	0.074	(0.056, 0.091)		0.130	0.192	30	30
KRTDAP_-_35981345.23-P1P2_280	KRTDAP_-_35981345.23-P1P2	KRTDAP	GGGAAGGACCGGGATCATCA	-4	rA:dA	0.186	(0.162, 0.211)		0.147	0.182	40	40
KRTDAP_-_35981345.23-P1P2_283	KRTDAP_-_35981345.23-P1P2	KRTDAP	GGGAAGGACCGGGATCGTCA	-4	rG:dA	0.233	(0.212, 0.255)		0.147	0.200	40	40
KRTDAP_-_35981345.23-P1P2_286	KRTDAP_-_35981345.23-P1P2	KRTDAP	GGGAAGGACCGGGATCCTCA	-4	rC:dA	0.229	(0.202, 0.256)		0.147	0.225	30	30
KRTDAP_-_35981345.23-P1P2_292	KRTDAP_-_35981345.23-P1P2	KRTDAP	GGGAAGGACCGGGATCTACA	-3	rA:dA	0.104	(0.087, 0.121)		0.116	0.182	40	60
KRTDAP_-_35981345.23-P1P2_295	KRTDAP_-_35981345.23-P1P2	KRTDAP	GGGAAGGACCGGGATCTGCA	-3	rG:dA	0.173	(0.155, 0.191)		0.116	0.200	30	50
KRTDAP_-_35981345.23-P1P2_298	KRTDAP_-_35981345.23-P1P2	KRTDAP	GGGAAGGACCGGGATCTCCA	-3	rC:dA	0.211	(0.186, 0.236)		0.116	0.225	30	50
KRTDAP_-_35981345.23-P1P2_305	KRTDAP_-_35981345.23-P1P2	KRTDAP	GGGAAGGACCGGGATCTTAA	-2	rA:dG	0.038	(0.025, 0.050)		0.113	0.164	40	40
KRTDAP_-_35981345.23-P1P2_308	KRTDAP_-_35981345.23-P1P2	KRTDAP	GGGAAGGACCGGGATCTTGA	-2	rG:dG	0.088	(0.077, 0.099)		0.113	0.212	40	50
KRTDAP_-_35981345.23-P1P2_313	KRTDAP_-_35981345.23-P1P2	KRTDAP	GGGAAGGACCGGGATCTTTA	-2	rU:dG	0.081	(0.068, 0.093)		0.113	0.192	40	40
KRTDAP_-_35981345.23-P1P2_321	KRTDAP_-_35981345.23-P1P2	KRTDAP	GGGAAGGACCGGGATCTTCG	-1	rG:dT	0.312	(0.285, 0.338)		0.105	0.235	50	50
KRTDAP_-_35981345.23-P1P2_324	KRTDAP_-_35981345.23-P1P2	KRTDAP	GGGAAGGACCGGGATCTTCC	-1	rC:dT	0.084	(0.069, 0.099)		0.105	0.209	30	50
KRTDAP_-_35981345.23-P1P2_327	KRTDAP_-_35981345.23-P1P2	KRTDAP	GGGAAGGACCGGGATCTTCT	-1	rU:dT	0.074	(0.057, 0.092)		0.105	0.186	30	50
KSR1_+_25783466.23-P1P2	KSR1_+_25783466.23-P1P2	KSR1	GGAAAGCCGCGGCGACCCGA			1.000					40	50
KSR1_+_25783466.23-P1P2_102	KSR1_+_25783466.23-P1P2	KSR1	GAAAAGCCGCGGCGACCCGA	-19	rA:dC	0.580	(0.539, 0.621)		0.260	0.201	30	50
KSR1_+_25783466.23-P1P2_107	KSR1_+_25783466.23-P1P2	KSR1	GCAAAGCCGCGGCGACCCGA	-19	rC:dC	0.596	(0.567, 0.625)		0.260	0.165	40	50
KSR1_+_25783466.23-P1P2_110	KSR1_+_25783466.23-P1P2	KSR1	GTAAAGCCGCGGCGACCCGA	-19	rU:dC	0.599	(0.571, 0.627)		0.260	0.165	40	60
KSR1_+_25783466.23-P1P2_117	KSR1_+_25783466.23-P1P2	KSR1	GGGAAGCCGCGGCGACCCGA	-18	rG:dT	0.760	(0.716, 0.804)		0.218	0.235	30	50
KSR1_+_25783466.23-P1P2_120	KSR1_+_25783466.23-P1P2	KSR1	GGCAAGCCGCGGCGACCCGA	-18	rC:dT	0.614	(0.567, 0.660)		0.218	0.209	40	50
KSR1_+_25783466.23-P1P2_123	KSR1_+_25783466.23-P1P2	KSR1	GGTAAGCCGCGGCGACCCGA	-18	rU:dT	0.599	(0.552, 0.645)		0.218	0.186	40	60
KSR1_+_25783466.23-P1P2_129	KSR1_+_25783466.23-P1P2	KSR1	GGAGAGCCGCGGCGACCCGA	-17	rG:dT	0.800	(0.758, 0.843)		0.274	0.235	40	40
KSR1_+_25783466.23-P1P2_132	KSR1_+_25783466.23-P1P2	KSR1	GGACAGCCGCGGCGACCCGA	-17	rC:dT	0.557	(0.533, 0.581)		0.274	0.209	40	40
KSR1_+_25783466.23-P1P2_135	KSR1_+_25783466.23-P1P2	KSR1	GGATAGCCGCGGCGACCCGA	-17	rU:dT	0.488	(0.468, 0.508)		0.274	0.186	50	50
KSR1_+_25783466.23-P1P2_141	KSR1_+_25783466.23-P1P2	KSR1	GGAAGGCCGCGGCGACCCGA	-16	rG:dT	0.774	(0.731, 0.817)		0.261	0.235	30	40
KSR1_+_25783466.23-P1P2_144	KSR1_+_25783466.23-P1P2	KSR1	GGAACGCCGCGGCGACCCGA	-16	rC:dT	0.436	(0.406, 0.466)		0.261	0.209	40	40
KSR1_+_25783466.23-P1P2_147	KSR1_+_25783466.23-P1P2	KSR1	GGAATGCCGCGGCGACCCGA	-16	rU:dT	0.368	(0.336, 0.400)		0.261	0.186	40	50
KSR1_+_25783466.23-P1P2_150	KSR1_+_25783466.23-P1P2	KSR1	GGAAAACCGCGGCGACCCGA	-15	rA:dC	0.202	(0.178, 0.227)		0.223	0.201	50	50
KSR1_+_25783466.23-P1P2_155	KSR1_+_25783466.23-P1P2	KSR1	GGAAACCCGCGGCGACCCGA	-15	rC:dC	0.201	(0.176, 0.227)		0.223	0.165	50	50
KSR1_+_25783466.23-P1P2_158	KSR1_+_25783466.23-P1P2	KSR1	GGAAATCCGCGGCGACCCGA	-15	rU:dC	0.191	(0.166, 0.216)		0.223	0.165	50	60
KSR1_+_25783466.23-P1P2_161	KSR1_+_25783466.23-P1P2	KSR1	GGAAAGACGCGGCGACCCGA	-14	rA:dG	0.203	(0.181, 0.225)		0.256	0.164	40	40
KSR1_+_25783466.23-P1P2_164	KSR1_+_25783466.23-P1P2	KSR1	GGAAAGGCGCGGCGACCCGA	-14	rG:dG	0.330	(0.300, 0.360)		0.256	0.212	40	40
KSR1_+_25783466.23-P1P2_169	KSR1_+_25783466.23-P1P2	KSR1	GGAAAGTCGCGGCGACCCGA	-14	rU:dG	0.365	(0.339, 0.391)		0.256	0.192	50	50
KSR1_+_25783466.23-P1P2_173	KSR1_+_25783466.23-P1P2	KSR1	GGAAAGCAGCGGCGACCCGA	-13	rA:dG	0.175	(0.153, 0.196)		0.259	0.164	30	50
KSR1_+_25783466.23-P1P2_176	KSR1_+_25783466.23-P1P2	KSR1	GGAAAGCGGCGGCGACCCGA	-13	rG:dG	0.285	(0.260, 0.309)		0.259	0.212	40	40
KSR1_+_25783466.23-P1P2_181	KSR1_+_25783466.23-P1P2	KSR1	GGAAAGCTGCGGCGACCCGA	-13	rU:dG	0.344	(0.320, 0.369)		0.259	0.192	40	50
KSR1_+_25783466.23-P1P2_186	KSR1_+_25783466.23-P1P2	KSR1	GGAAAGCCACGGCGACCCGA	-12	rA:dC	0.074	(0.056, 0.092)		0.259	0.201	50	60
KSR1_+_25783466.23-P1P2_191	KSR1_+_25783466.23-P1P2	KSR1	GGAAAGCCCCGGCGACCCGA	-12	rC:dC	0.019	(0.002, 0.035)		0.259	0.165	40	40
KSR1_+_25783466.23-P1P2_194	KSR1_+_25783466.23-P1P2	KSR1	GGAAAGCCTCGGCGACCCGA	-12	rU:dC	0.050	(0.030, 0.070)		0.259	0.165	50	50
KSR1_+_25783466.23-P1P2_197	KSR1_+_25783466.23-P1P2	KSR1	GGAAAGCCGAGGCGACCCGA	-11	rA:dG	0.092	(0.077, 0.108)		0.242	0.164	40	50
KSR1_+_25783466.23-P1P2_200	KSR1_+_25783466.23-P1P2	KSR1	GGAAAGCCGGGGCGACCCGA	-11	rG:dG	0.285	(0.265, 0.305)		0.242	0.212	30	40
KSR1_+_25783466.23-P1P2_205	KSR1_+_25783466.23-P1P2	KSR1	GGAAAGCCGTGGCGACCCGA	-11	rU:dG	0.235	(0.213, 0.256)		0.242	0.192	40	50
KSR1_+_25783466.23-P1P2_210	KSR1_+_25783466.23-P1P2	KSR1	GGAAAGCCGCAGCGACCCGA	-10	rA:dC	0.004	(-0.011, 0.018)		0.204	0.201	50	50
KSR1_+_25783466.23-P1P2_215	KSR1_+_25783466.23-P1P2	KSR1	GGAAAGCCGCCGCGACCCGA	-10	rC:dC	0.006	(-0.005, 0.016)		0.204	0.165	40	40
KSR1_+_25783466.23-P1P2_218	KSR1_+_25783466.23-P1P2	KSR1	GGAAAGCCGCTGCGACCCGA	-10	rU:dC	0.001	(-0.011, 0.013)		0.204	0.165	40	40
KSR1_+_25783466.23-P1P2_222	KSR1_+_25783466.23-P1P2	KSR1	GGAAAGCCGCGACGACCCGA	-9	rA:dC	0.005	(-0.009, 0.020)		0.191	0.201	50	50
KSR1_+_25783466.23-P1P2_227	KSR1_+_25783466.23-P1P2	KSR1	GGAAAGCCGCGCCGACCCGA	-9	rC:dC	0.017	(0.006, 0.027)		0.191	0.165	40	40
KSR1_+_25783466.23-P1P2_230	KSR1_+_25783466.23-P1P2	KSR1	GGAAAGCCGCGTCGACCCGA	-9	rU:dC	0.010	(-0.001, 0.021)		0.191	0.165	60	60
KSR1_+_25783466.23-P1P2_233	KSR1_+_25783466.23-P1P2	KSR1	GGAAAGCCGCGGAGACCCGA	-8	rA:dG	0.000	(-0.012, 0.012)		0.181	0.164	40	40
KSR1_+_25783466.23-P1P2_236	KSR1_+_25783466.23-P1P2	KSR1	GGAAAGCCGCGGGGACCCGA	-8	rG:dG	0.136	(0.124, 0.148)		0.181	0.212	30	30
KSR1_+_25783466.23-P1P2_241	KSR1_+_25783466.23-P1P2	KSR1	GGAAAGCCGCGGTGACCCGA	-8	rU:dG	0.142	(0.120, 0.165)		0.181	0.192	40	50
KSR1_+_25783466.23-P1P2_246	KSR1_+_25783466.23-P1P2	KSR1	GGAAAGCCGCGGCAACCCGA	-7	rA:dC	0.033	(0.020, 0.047)		0.120	0.201	40	60
KSR1_+_25783466.23-P1P2_251	KSR1_+_25783466.23-P1P2	KSR1	GGAAAGCCGCGGCCACCCGA	-7	rC:dC	0.027	(0.018, 0.035)		0.120	0.165	40	40
KSR1_+_25783466.23-P1P2_254	KSR1_+_25783466.23-P1P2	KSR1	GGAAAGCCGCGGCTACCCGA	-7	rU:dC	0.009	(-0.002, 0.019)		0.120	0.165	40	60
KSR1_+_25783466.23-P1P2_261	KSR1_+_25783466.23-P1P2	KSR1	GGAAAGCCGCGGCGGCCCGA	-6	rG:dT	0.103	(0.088, 0.117)		0.139	0.235	30	30
KSR1_+_25783466.23-P1P2_264	KSR1_+_25783466.23-P1P2	KSR1	GGAAAGCCGCGGCGCCCCGA	-6	rC:dT	0.040	(0.025, 0.054)		0.139	0.209	30	30
KSR1_+_25783466.23-P1P2_267	KSR1_+_25783466.23-P1P2	KSR1	GGAAAGCCGCGGCGTCCCGA	-6	rU:dT	0.020	(0.006, 0.034)		0.139	0.186	50	50
KSR1_+_25783466.23-P1P2_269	KSR1_+_25783466.23-P1P2	KSR1	GGAAAGCCGCGGCGAACCGA	-5	rA:dG	-0.011	(-0.026, 0.005)		0.130	0.164	50	50
KSR1_+_25783466.23-P1P2_272	KSR1_+_25783466.23-P1P2	KSR1	GGAAAGCCGCGGCGAGCCGA	-5	rG:dG	0.011	(-0.005, 0.026)		0.130	0.212	40	50
KSR1_+_25783466.23-P1P2_277	KSR1_+_25783466.23-P1P2	KSR1	GGAAAGCCGCGGCGATCCGA	-5	rU:dG	0.007	(-0.011, 0.024)		0.130	0.192	50	50
KSR1_+_25783466.23-P1P2_281	KSR1_+_25783466.23-P1P2	KSR1	GGAAAGCCGCGGCGACACGA	-4	rA:dG	-0.000	(-0.015, 0.015)		0.147	0.164	40	60
KSR1_+_25783466.23-P1P2_284	KSR1_+_25783466.23-P1P2	KSR1	GGAAAGCCGCGGCGACGCGA	-4	rG:dG	0.038	(0.024, 0.052)		0.147	0.212	40	40
KSR1_+_25783466.23-P1P2_289	KSR1_+_25783466.23-P1P2	KSR1	GGAAAGCCGCGGCGACTCGA	-4	rU:dG	0.011	(-0.007, 0.029)		0.147	0.192	50	50
KSR1_+_25783466.23-P1P2_293	KSR1_+_25783466.23-P1P2	KSR1	GGAAAGCCGCGGCGACCAGA	-3	rA:dG	0.003	(-0.011, 0.016)		0.116	0.164	40	40
KSR1_+_25783466.23-P1P2_296	KSR1_+_25783466.23-P1P2	KSR1	GGAAAGCCGCGGCGACCGGA	-3	rG:dG	0.037	(0.025, 0.050)		0.116	0.212	50	50
KSR1_+_25783466.23-P1P2_301	KSR1_+_25783466.23-P1P2	KSR1	GGAAAGCCGCGGCGACCTGA	-3	rU:dG	0.020	(0.005, 0.035)		0.116	0.192	50	50
KSR1_+_25783466.23-P1P2_306	KSR1_+_25783466.23-P1P2	KSR1	GGAAAGCCGCGGCGACCCAA	-2	rA:dC	0.024	(0.012, 0.035)		0.113	0.201	40	40
KSR1_+_25783466.23-P1P2_311	KSR1_+_25783466.23-P1P2	KSR1	GGAAAGCCGCGGCGACCCCA	-2	rC:dC	0.030	(0.020, 0.040)		0.113	0.165	40	50
KSR1_+_25783466.23-P1P2_314	KSR1_+_25783466.23-P1P2	KSR1	GGAAAGCCGCGGCGACCCTA	-2	rU:dC	0.027	(0.016, 0.038)		0.113	0.165	40	40
KSR1_+_25783466.23-P1P2_321	KSR1_+_25783466.23-P1P2	KSR1	GGAAAGCCGCGGCGACCCGG	-1	rG:dT	0.119	(0.109, 0.130)		0.105	0.235	50	50
KSR1_+_25783466.23-P1P2_324	KSR1_+_25783466.23-P1P2	KSR1	GGAAAGCCGCGGCGACCCGC	-1	rC:dT	0.024	(0.013, 0.036)		0.105	0.209	30	30
KSR1_+_25783466.23-P1P2_327	KSR1_+_25783466.23-P1P2	KSR1	GGAAAGCCGCGGCGACCCGT	-1	rU:dT	0.025	(0.014, 0.037)		0.105	0.186	40	50
KSR1_+_25783477.23-P1P2	KSR1_+_25783477.23-P1P2	KSR1	GGGCAGCAAAGCGAAAGCCG			1.000					40	50
KSR1_+_25783477.23-P1P2_102	KSR1_+_25783477.23-P1P2	KSR1	GAGCAGCAAAGCGAAAGCCG	-19	rA:dC	0.525	(0.484, 0.565)		0.260	0.201	40	60
KSR1_+_25783477.23-P1P2_107	KSR1_+_25783477.23-P1P2	KSR1	GCGCAGCAAAGCGAAAGCCG	-19	rC:dC	0.571	(0.533, 0.609)		0.260	0.165	30	50
KSR1_+_25783477.23-P1P2_110	KSR1_+_25783477.23-P1P2	KSR1	GTGCAGCAAAGCGAAAGCCG	-19	rU:dC	0.555	(0.529, 0.580)		0.260	0.165	40	50
KSR1_+_25783477.23-P1P2_114	KSR1_+_25783477.23-P1P2	KSR1	GGACAGCAAAGCGAAAGCCG	-18	rA:dC	0.498	(0.458, 0.538)		0.218	0.201	40	50
KSR1_+_25783477.23-P1P2_119	KSR1_+_25783477.23-P1P2	KSR1	GGCCAGCAAAGCGAAAGCCG	-18	rC:dC	0.577	(0.536, 0.617)		0.218	0.165	40	40
KSR1_+_25783477.23-P1P2_122	KSR1_+_25783477.23-P1P2	KSR1	GGTCAGCAAAGCGAAAGCCG	-18	rU:dC	0.531	(0.495, 0.567)		0.218	0.165	30	50
KSR1_+_25783477.23-P1P2_125	KSR1_+_25783477.23-P1P2	KSR1	GGGAAGCAAAGCGAAAGCCG	-17	rA:dG	0.330	(0.300, 0.360)		0.274	0.164	40	40
KSR1_+_25783477.23-P1P2_128	KSR1_+_25783477.23-P1P2	KSR1	GGGGAGCAAAGCGAAAGCCG	-17	rG:dG	0.397	(0.362, 0.432)		0.274	0.212	40	50
KSR1_+_25783477.23-P1P2_133	KSR1_+_25783477.23-P1P2	KSR1	GGGTAGCAAAGCGAAAGCCG	-17	rU:dG	0.359	(0.329, 0.389)		0.274	0.192	40	50
KSR1_+_25783477.23-P1P2_141	KSR1_+_25783477.23-P1P2	KSR1	GGGCGGCAAAGCGAAAGCCG	-16	rG:dT	0.675	(0.635, 0.715)		0.261	0.235	40	40
KSR1_+_25783477.23-P1P2_144	KSR1_+_25783477.23-P1P2	KSR1	GGGCCGCAAAGCGAAAGCCG	-16	rC:dT	0.381	(0.345, 0.417)		0.261	0.209	50	50
KSR1_+_25783477.23-P1P2_147	KSR1_+_25783477.23-P1P2	KSR1	GGGCTGCAAAGCGAAAGCCG	-16	rU:dT	0.350	(0.320, 0.379)		0.261	0.186	40	50
KSR1_+_25783477.23-P1P2_150	KSR1_+_25783477.23-P1P2	KSR1	GGGCAACAAAGCGAAAGCCG	-15	rA:dC	0.168	(0.137, 0.199)		0.223	0.201	40	50
KSR1_+_25783477.23-P1P2_155	KSR1_+_25783477.23-P1P2	KSR1	GGGCACCAAAGCGAAAGCCG	-15	rC:dC	0.165	(0.136, 0.194)		0.223	0.165	50	50
KSR1_+_25783477.23-P1P2_158	KSR1_+_25783477.23-P1P2	KSR1	GGGCATCAAAGCGAAAGCCG	-15	rU:dC	0.162	(0.134, 0.191)		0.223	0.165	50	60
KSR1_+_25783477.23-P1P2_161	KSR1_+_25783477.23-P1P2	KSR1	GGGCAGAAAAGCGAAAGCCG	-14	rA:dG	0.150	(0.125, 0.175)		0.256	0.164	40	50
KSR1_+_25783477.23-P1P2_164	KSR1_+_25783477.23-P1P2	KSR1	GGGCAGGAAAGCGAAAGCCG	-14	rG:dG	0.270	(0.239, 0.301)		0.256	0.212	40	40
KSR1_+_25783477.23-P1P2_169	KSR1_+_25783477.23-P1P2	KSR1	GGGCAGTAAAGCGAAAGCCG	-14	rU:dG	0.289	(0.257, 0.320)		0.256	0.192	50	50
KSR1_+_25783477.23-P1P2_177	KSR1_+_25783477.23-P1P2	KSR1	GGGCAGCGAAGCGAAAGCCG	-13	rG:dT	0.589	(0.546, 0.632)		0.259	0.235	40	40
KSR1_+_25783477.23-P1P2_180	KSR1_+_25783477.23-P1P2	KSR1	GGGCAGCCAAGCGAAAGCCG	-13	rC:dT	0.181	(0.148, 0.213)		0.259	0.209	40	50
KSR1_+_25783477.23-P1P2_183	KSR1_+_25783477.23-P1P2	KSR1	GGGCAGCTAAGCGAAAGCCG	-13	rU:dT	0.287	(0.253, 0.322)		0.259	0.186	40	50
KSR1_+_25783477.23-P1P2_189	KSR1_+_25783477.23-P1P2	KSR1	GGGCAGCAGAGCGAAAGCCG	-12	rG:dT	0.676	(0.639, 0.713)		0.259	0.235	30	30
KSR1_+_25783477.23-P1P2_192	KSR1_+_25783477.23-P1P2	KSR1	GGGCAGCACAGCGAAAGCCG	-12	rC:dT	0.167	(0.138, 0.195)		0.259	0.209	40	40
KSR1_+_25783477.23-P1P2_195	KSR1_+_25783477.23-P1P2	KSR1	GGGCAGCATAGCGAAAGCCG	-12	rU:dT	0.223	(0.192, 0.254)		0.259	0.186	50	50
KSR1_+_25783477.23-P1P2_201	KSR1_+_25783477.23-P1P2	KSR1	GGGCAGCAAGGCGAAAGCCG	-11	rG:dT	0.595	(0.562, 0.627)		0.242	0.235	30	60
KSR1_+_25783477.23-P1P2_204	KSR1_+_25783477.23-P1P2	KSR1	GGGCAGCAACGCGAAAGCCG	-11	rC:dT	0.051	(0.029, 0.072)		0.242	0.209	40	60
KSR1_+_25783477.23-P1P2_207	KSR1_+_25783477.23-P1P2	KSR1	GGGCAGCAATGCGAAAGCCG	-11	rU:dT	0.073	(0.050, 0.096)		0.242	0.186	50	50
KSR1_+_25783477.23-P1P2_210	KSR1_+_25783477.23-P1P2	KSR1	GGGCAGCAAAACGAAAGCCG	-10	rA:dC	0.028	(0.013, 0.043)		0.204	0.201	40	60
KSR1_+_25783477.23-P1P2_215	KSR1_+_25783477.23-P1P2	KSR1	GGGCAGCAAACCGAAAGCCG	-10	rC:dC	0.023	(0.011, 0.035)		0.204	0.165	40	50
KSR1_+_25783477.23-P1P2_218	KSR1_+_25783477.23-P1P2	KSR1	GGGCAGCAAATCGAAAGCCG	-10	rU:dC	0.017	(0.005, 0.030)		0.204	0.165	40	50
KSR1_+_25783477.23-P1P2_221	KSR1_+_25783477.23-P1P2	KSR1	GGGCAGCAAAGAGAAAGCCG	-9	rA:dG	0.013	(-0.000, 0.027)		0.191	0.164	30	30
KSR1_+_25783477.23-P1P2_224	KSR1_+_25783477.23-P1P2	KSR1	GGGCAGCAAAGGGAAAGCCG	-9	rG:dG	0.249	(0.228, 0.270)		0.191	0.212	30	40
KSR1_+_25783477.23-P1P2_229	KSR1_+_25783477.23-P1P2	KSR1	GGGCAGCAAAGTGAAAGCCG	-9	rU:dG	0.272	(0.230, 0.315)		0.191	0.192	40	50
KSR1_+_25783477.23-P1P2_234	KSR1_+_25783477.23-P1P2	KSR1	GGGCAGCAAAGCAAAAGCCG	-8	rA:dC	0.024	(0.012, 0.037)		0.181	0.201	40	40
KSR1_+_25783477.23-P1P2_239	KSR1_+_25783477.23-P1P2	KSR1	GGGCAGCAAAGCCAAAGCCG	-8	rC:dC	0.036	(0.027, 0.046)		0.181	0.165	20	40
KSR1_+_25783477.23-P1P2_242	KSR1_+_25783477.23-P1P2	KSR1	GGGCAGCAAAGCTAAAGCCG	-8	rU:dC	0.018	(0.007, 0.030)		0.181	0.165	40	60
KSR1_+_25783477.23-P1P2_249	KSR1_+_25783477.23-P1P2	KSR1	GGGCAGCAAAGCGGAAGCCG	-7	rG:dT	0.209	(0.188, 0.231)		0.120	0.235	30	30
KSR1_+_25783477.23-P1P2_252	KSR1_+_25783477.23-P1P2	KSR1	GGGCAGCAAAGCGCAAGCCG	-7	rC:dT	0.030	(0.016, 0.044)		0.120	0.209	40	60
KSR1_+_25783477.23-P1P2_255	KSR1_+_25783477.23-P1P2	KSR1	GGGCAGCAAAGCGTAAGCCG	-7	rU:dT	0.021	(0.006, 0.036)		0.120	0.186	50	60
KSR1_+_25783477.23-P1P2_261	KSR1_+_25783477.23-P1P2	KSR1	GGGCAGCAAAGCGAGAGCCG	-6	rG:dT	0.149	(0.126, 0.171)		0.139	0.235	40	40
KSR1_+_25783477.23-P1P2_264	KSR1_+_25783477.23-P1P2	KSR1	GGGCAGCAAAGCGACAGCCG	-6	rC:dT	0.043	(0.030, 0.056)		0.139	0.209	40	40
KSR1_+_25783477.23-P1P2_267	KSR1_+_25783477.23-P1P2	KSR1	GGGCAGCAAAGCGATAGCCG	-6	rU:dT	0.034	(0.021, 0.047)		0.139	0.186	60	60
KSR1_+_25783477.23-P1P2_273	KSR1_+_25783477.23-P1P2	KSR1	GGGCAGCAAAGCGAAGGCCG	-5	rG:dT	0.212	(0.186, 0.239)		0.130	0.235	40	40
KSR1_+_25783477.23-P1P2_276	KSR1_+_25783477.23-P1P2	KSR1	GGGCAGCAAAGCGAACGCCG	-5	rC:dT	0.050	(0.036, 0.064)		0.130	0.209	40	40
KSR1_+_25783477.23-P1P2_279	KSR1_+_25783477.23-P1P2	KSR1	GGGCAGCAAAGCGAATGCCG	-5	rU:dT	0.030	(0.018, 0.043)		0.130	0.186	30	60
KSR1_+_25783477.23-P1P2_282	KSR1_+_25783477.23-P1P2	KSR1	GGGCAGCAAAGCGAAAACCG	-4	rA:dC	0.018	(0.005, 0.031)		0.147	0.201	40	60
KSR1_+_25783477.23-P1P2_287	KSR1_+_25783477.23-P1P2	KSR1	GGGCAGCAAAGCGAAACCCG	-4	rC:dC	0.010	(-0.002, 0.023)		0.147	0.165	50	50
KSR1_+_25783477.23-P1P2_290	KSR1_+_25783477.23-P1P2	KSR1	GGGCAGCAAAGCGAAATCCG	-4	rU:dC	0.008	(-0.005, 0.021)		0.147	0.165	40	50
KSR1_+_25783477.23-P1P2_293	KSR1_+_25783477.23-P1P2	KSR1	GGGCAGCAAAGCGAAAGACG	-3	rA:dG	0.017	(0.004, 0.029)		0.116	0.164	40	40
KSR1_+_25783477.23-P1P2_296	KSR1_+_25783477.23-P1P2	KSR1	GGGCAGCAAAGCGAAAGGCG	-3	rG:dG	0.061	(0.049, 0.073)		0.116	0.212	40	50
KSR1_+_25783477.23-P1P2_301	KSR1_+_25783477.23-P1P2	KSR1	GGGCAGCAAAGCGAAAGTCG	-3	rU:dG	0.038	(0.024, 0.052)		0.116	0.192	40	70
KSR1_+_25783477.23-P1P2_305	KSR1_+_25783477.23-P1P2	KSR1	GGGCAGCAAAGCGAAAGCAG	-2	rA:dG	0.021	(0.009, 0.033)		0.113	0.164	30	40
KSR1_+_25783477.23-P1P2_308	KSR1_+_25783477.23-P1P2	KSR1	GGGCAGCAAAGCGAAAGCGG	-2	rG:dG	0.055	(0.043, 0.067)		0.113	0.212	40	40
KSR1_+_25783477.23-P1P2_313	KSR1_+_25783477.23-P1P2	KSR1	GGGCAGCAAAGCGAAAGCTG	-2	rU:dG	0.037	(0.023, 0.051)		0.113	0.192	30	40
KSR1_+_25783477.23-P1P2_318	KSR1_+_25783477.23-P1P2	KSR1	GGGCAGCAAAGCGAAAGCCA	-1	rA:dC	0.029	(0.017, 0.042)		0.105	0.201	40	50
KSR1_+_25783477.23-P1P2_323	KSR1_+_25783477.23-P1P2	KSR1	GGGCAGCAAAGCGAAAGCCC	-1	rC:dC	0.033	(0.022, 0.044)		0.105	0.165	30	40
KSR1_+_25783477.23-P1P2_326	KSR1_+_25783477.23-P1P2	KSR1	GGGCAGCAAAGCGAAAGCCT	-1	rU:dC	0.024	(0.014, 0.034)		0.105	0.165	30	40
KSR1_-_25783482.23-P1P2	KSR1_-_25783482.23-P1P2	KSR1	GCGCAGCCGTCGGGTCGCCG			1.000					40	50
KSR1_-_25783482.23-P1P2_101	KSR1_-_25783482.23-P1P2	KSR1	GAGCAGCCGTCGGGTCGCCG	-19	rA:dG	0.730	(0.685, 0.774)		0.260	0.164	50	60
KSR1_-_25783482.23-P1P2_104	KSR1_-_25783482.23-P1P2	KSR1	GGGCAGCCGTCGGGTCGCCG	-19	rG:dG	0.745	(0.707, 0.782)		0.260	0.212	50	50
KSR1_-_25783482.23-P1P2_109	KSR1_-_25783482.23-P1P2	KSR1	GTGCAGCCGTCGGGTCGCCG	-19	rU:dG	0.615	(0.577, 0.654)		0.260	0.192	50	50
KSR1_-_25783482.23-P1P2_114	KSR1_-_25783482.23-P1P2	KSR1	GCACAGCCGTCGGGTCGCCG	-18	rA:dC	0.619	(0.582, 0.655)		0.218	0.201	50	60
KSR1_-_25783482.23-P1P2_119	KSR1_-_25783482.23-P1P2	KSR1	GCCCAGCCGTCGGGTCGCCG	-18	rC:dC	0.692	(0.653, 0.731)		0.218	0.165	50	50
KSR1_-_25783482.23-P1P2_122	KSR1_-_25783482.23-P1P2	KSR1	GCTCAGCCGTCGGGTCGCCG	-18	rU:dC	0.634	(0.595, 0.674)		0.218	0.165	50	50
KSR1_-_25783482.23-P1P2_125	KSR1_-_25783482.23-P1P2	KSR1	GCGAAGCCGTCGGGTCGCCG	-17	rA:dG	0.462	(0.419, 0.505)		0.274	0.164	50	50
KSR1_-_25783482.23-P1P2_128	KSR1_-_25783482.23-P1P2	KSR1	GCGGAGCCGTCGGGTCGCCG	-17	rG:dG	0.545	(0.500, 0.590)		0.274	0.212	40	40
KSR1_-_25783482.23-P1P2_133	KSR1_-_25783482.23-P1P2	KSR1	GCGTAGCCGTCGGGTCGCCG	-17	rU:dG	0.475	(0.438, 0.513)		0.274	0.192	50	50
KSR1_-_25783482.23-P1P2_141	KSR1_-_25783482.23-P1P2	KSR1	GCGCGGCCGTCGGGTCGCCG	-16	rG:dT	0.780	(0.737, 0.824)		0.261	0.235	40	40
KSR1_-_25783482.23-P1P2_144	KSR1_-_25783482.23-P1P2	KSR1	GCGCCGCCGTCGGGTCGCCG	-16	rC:dT	0.522	(0.482, 0.562)		0.261	0.209	30	40
KSR1_-_25783482.23-P1P2_147	KSR1_-_25783482.23-P1P2	KSR1	GCGCTGCCGTCGGGTCGCCG	-16	rU:dT	0.477	(0.446, 0.507)		0.261	0.186	40	50
KSR1_-_25783482.23-P1P2_150	KSR1_-_25783482.23-P1P2	KSR1	GCGCAACCGTCGGGTCGCCG	-15	rA:dC	0.293	(0.265, 0.321)		0.223	0.201	40	40
KSR1_-_25783482.23-P1P2_155	KSR1_-_25783482.23-P1P2	KSR1	GCGCACCCGTCGGGTCGCCG	-15	rC:dC	0.277	(0.244, 0.309)		0.223	0.165	50	50
KSR1_-_25783482.23-P1P2_158	KSR1_-_25783482.23-P1P2	KSR1	GCGCATCCGTCGGGTCGCCG	-15	rU:dC	0.283	(0.252, 0.314)		0.223	0.165	50	50
KSR1_-_25783482.23-P1P2_161	KSR1_-_25783482.23-P1P2	KSR1	GCGCAGACGTCGGGTCGCCG	-14	rA:dG	0.288	(0.260, 0.317)		0.256	0.164	30	50
KSR1_-_25783482.23-P1P2_164	KSR1_-_25783482.23-P1P2	KSR1	GCGCAGGCGTCGGGTCGCCG	-14	rG:dG	0.401	(0.365, 0.438)		0.256	0.212	40	40
KSR1_-_25783482.23-P1P2_169	KSR1_-_25783482.23-P1P2	KSR1	GCGCAGTCGTCGGGTCGCCG	-14	rU:dG	0.457	(0.428, 0.486)		0.256	0.192	40	50
KSR1_-_25783482.23-P1P2_173	KSR1_-_25783482.23-P1P2	KSR1	GCGCAGCAGTCGGGTCGCCG	-13	rA:dG	0.244	(0.216, 0.272)		0.259	0.164	40	40
KSR1_-_25783482.23-P1P2_176	KSR1_-_25783482.23-P1P2	KSR1	GCGCAGCGGTCGGGTCGCCG	-13	rG:dG	0.352	(0.322, 0.382)		0.259	0.212	30	50
KSR1_-_25783482.23-P1P2_181	KSR1_-_25783482.23-P1P2	KSR1	GCGCAGCTGTCGGGTCGCCG	-13	rU:dG	0.452	(0.421, 0.484)		0.259	0.192	40	50
KSR1_-_25783482.23-P1P2_186	KSR1_-_25783482.23-P1P2	KSR1	GCGCAGCCATCGGGTCGCCG	-12	rA:dC	0.135	(0.111, 0.160)		0.259	0.201	40	60
KSR1_-_25783482.23-P1P2_191	KSR1_-_25783482.23-P1P2	KSR1	GCGCAGCCCTCGGGTCGCCG	-12	rC:dC	0.059	(0.040, 0.077)		0.259	0.165	40	40
KSR1_-_25783482.23-P1P2_194	KSR1_-_25783482.23-P1P2	KSR1	GCGCAGCCTTCGGGTCGCCG	-12	rU:dC	0.107	(0.083, 0.131)		0.259	0.165	50	50
KSR1_-_25783482.23-P1P2_196	KSR1_-_25783482.23-P1P2	KSR1	GCGCAGCCGACGGGTCGCCG	-11	rA:dA	0.161	(0.135, 0.186)		0.242	0.182	40	50
KSR1_-_25783482.23-P1P2_199	KSR1_-_25783482.23-P1P2	KSR1	GCGCAGCCGGCGGGTCGCCG	-11	rG:dA	0.279	(0.249, 0.309)		0.242	0.200	20	40
KSR1_-_25783482.23-P1P2_202	KSR1_-_25783482.23-P1P2	KSR1	GCGCAGCCGCCGGGTCGCCG	-11	rC:dA	0.180	(0.157, 0.202)		0.242	0.225	30	30
KSR1_-_25783482.23-P1P2_209	KSR1_-_25783482.23-P1P2	KSR1	GCGCAGCCGTAGGGTCGCCG	-10	rA:dG	0.064	(0.044, 0.084)		0.204	0.164	50	50
KSR1_-_25783482.23-P1P2_212	KSR1_-_25783482.23-P1P2	KSR1	GCGCAGCCGTGGGGTCGCCG	-10	rG:dG	0.235	(0.210, 0.260)		0.204	0.212	30	30
KSR1_-_25783482.23-P1P2_217	KSR1_-_25783482.23-P1P2	KSR1	GCGCAGCCGTTGGGTCGCCG	-10	rU:dG	0.225	(0.193, 0.257)		0.204	0.192	50	50
KSR1_-_25783482.23-P1P2_222	KSR1_-_25783482.23-P1P2	KSR1	GCGCAGCCGTCAGGTCGCCG	-9	rA:dC	0.031	(0.018, 0.044)		0.191	0.201	50	50
KSR1_-_25783482.23-P1P2_227	KSR1_-_25783482.23-P1P2	KSR1	GCGCAGCCGTCCGGTCGCCG	-9	rC:dC	0.030	(0.020, 0.041)		0.191	0.165	50	50
KSR1_-_25783482.23-P1P2_230	KSR1_-_25783482.23-P1P2	KSR1	GCGCAGCCGTCTGGTCGCCG	-9	rU:dC	0.025	(0.015, 0.035)		0.191	0.165	50	50
KSR1_-_25783482.23-P1P2_234	KSR1_-_25783482.23-P1P2	KSR1	GCGCAGCCGTCGAGTCGCCG	-8	rA:dC	0.022	(0.011, 0.032)		0.181	0.201	40	40
KSR1_-_25783482.23-P1P2_239	KSR1_-_25783482.23-P1P2	KSR1	GCGCAGCCGTCGCGTCGCCG	-8	rC:dC	0.020	(0.010, 0.029)		0.181	0.165	40	40
KSR1_-_25783482.23-P1P2_242	KSR1_-_25783482.23-P1P2	KSR1	GCGCAGCCGTCGTGTCGCCG	-8	rU:dC	0.014	(0.004, 0.025)		0.181	0.165	60	60
KSR1_-_25783482.23-P1P2_246	KSR1_-_25783482.23-P1P2	KSR1	GCGCAGCCGTCGGATCGCCG	-7	rA:dC	0.043	(0.033, 0.054)		0.120	0.201	40	40
KSR1_-_25783482.23-P1P2_251	KSR1_-_25783482.23-P1P2	KSR1	GCGCAGCCGTCGGCTCGCCG	-7	rC:dC	0.023	(0.013, 0.034)		0.120	0.165	50	50
KSR1_-_25783482.23-P1P2_254	KSR1_-_25783482.23-P1P2	KSR1	GCGCAGCCGTCGGTTCGCCG	-7	rU:dC	0.012	(0.001, 0.024)		0.120	0.165	40	40
KSR1_-_25783482.23-P1P2_256	KSR1_-_25783482.23-P1P2	KSR1	GCGCAGCCGTCGGGACGCCG	-6	rA:dA	0.072	(0.059, 0.084)		0.139	0.182	40	40
KSR1_-_25783482.23-P1P2_259	KSR1_-_25783482.23-P1P2	KSR1	GCGCAGCCGTCGGGGCGCCG	-6	rG:dA	0.080	(0.071, 0.090)		0.139	0.200	40	40
KSR1_-_25783482.23-P1P2_262	KSR1_-_25783482.23-P1P2	KSR1	GCGCAGCCGTCGGGCCGCCG	-6	rC:dA	0.104	(0.090, 0.119)		0.139	0.225	40	40
KSR1_-_25783482.23-P1P2_269	KSR1_-_25783482.23-P1P2	KSR1	GCGCAGCCGTCGGGTAGCCG	-5	rA:dG	0.031	(0.019, 0.044)		0.130	0.164	50	50
KSR1_-_25783482.23-P1P2_272	KSR1_-_25783482.23-P1P2	KSR1	GCGCAGCCGTCGGGTGGCCG	-5	rG:dG	0.064	(0.052, 0.075)		0.130	0.212	40	50
KSR1_-_25783482.23-P1P2_277	KSR1_-_25783482.23-P1P2	KSR1	GCGCAGCCGTCGGGTTGCCG	-5	rU:dG	0.037	(0.024, 0.051)		0.130	0.192	50	50
KSR1_-_25783482.23-P1P2_282	KSR1_-_25783482.23-P1P2	KSR1	GCGCAGCCGTCGGGTCACCG	-4	rA:dC	0.048	(0.036, 0.061)		0.147	0.201	50	50
KSR1_-_25783482.23-P1P2_287	KSR1_-_25783482.23-P1P2	KSR1	GCGCAGCCGTCGGGTCCCCG	-4	rC:dC	0.040	(0.027, 0.052)		0.147	0.165	30	30
KSR1_-_25783482.23-P1P2_290	KSR1_-_25783482.23-P1P2	KSR1	GCGCAGCCGTCGGGTCTCCG	-4	rU:dC	0.029	(0.016, 0.042)		0.147	0.165	40	40
KSR1_-_25783482.23-P1P2_293	KSR1_-_25783482.23-P1P2	KSR1	GCGCAGCCGTCGGGTCGACG	-3	rA:dG	0.032	(0.020, 0.043)		0.116	0.164	50	60
KSR1_-_25783482.23-P1P2_296	KSR1_-_25783482.23-P1P2	KSR1	GCGCAGCCGTCGGGTCGGCG	-3	rG:dG	0.077	(0.064, 0.089)		0.116	0.212	50	50
KSR1_-_25783482.23-P1P2_301	KSR1_-_25783482.23-P1P2	KSR1	GCGCAGCCGTCGGGTCGTCG	-3	rU:dG	0.061	(0.048, 0.075)		0.116	0.192	50	50
KSR1_-_25783482.23-P1P2_305	KSR1_-_25783482.23-P1P2	KSR1	GCGCAGCCGTCGGGTCGCAG	-2	rA:dG	0.040	(0.028, 0.053)		0.113	0.164	30	30
KSR1_-_25783482.23-P1P2_308	KSR1_-_25783482.23-P1P2	KSR1	GCGCAGCCGTCGGGTCGCGG	-2	rG:dG	0.071	(0.061, 0.082)		0.113	0.212	50	50
KSR1_-_25783482.23-P1P2_313	KSR1_-_25783482.23-P1P2	KSR1	GCGCAGCCGTCGGGTCGCTG	-2	rU:dG	0.059	(0.045, 0.072)		0.113	0.192	30	50
KSR1_-_25783482.23-P1P2_318	KSR1_-_25783482.23-P1P2	KSR1	GCGCAGCCGTCGGGTCGCCA	-1	rA:dC	0.052	(0.041, 0.064)		0.105	0.201	40	40
KSR1_-_25783482.23-P1P2_323	KSR1_-_25783482.23-P1P2	KSR1	GCGCAGCCGTCGGGTCGCCC	-1	rC:dC	0.052	(0.042, 0.061)		0.105	0.165	40	40
KSR1_-_25783482.23-P1P2_326	KSR1_-_25783482.23-P1P2	KSR1	GCGCAGCCGTCGGGTCGCCT	-1	rU:dC	0.044	(0.034, 0.054)		0.105	0.165	40	40
KSR1_-_25783511.23-P1P2	KSR1_-_25783511.23-P1P2	KSR1	GTTTGCTGCCGCGGCTGGGA			1.000					30	40
KSR1_-_25783511.23-P1P2_100	KSR1_-_25783511.23-P1P2	KSR1	GATTGCTGCCGCGGCTGGGA	-19	rA:dA	0.712	(0.660, 0.765)		0.260	0.182	40	40
KSR1_-_25783511.23-P1P2_103	KSR1_-_25783511.23-P1P2	KSR1	GGTTGCTGCCGCGGCTGGGA	-19	rG:dA	0.820	(0.772, 0.867)		0.260	0.200	40	40
KSR1_-_25783511.23-P1P2_106	KSR1_-_25783511.23-P1P2	KSR1	GCTTGCTGCCGCGGCTGGGA	-19	rC:dA	0.679	(0.644, 0.713)		0.260	0.225	30	40
KSR1_-_25783511.23-P1P2_112	KSR1_-_25783511.23-P1P2	KSR1	GTATGCTGCCGCGGCTGGGA	-18	rA:dA	0.752	(0.718, 0.787)		0.218	0.182	30	40
KSR1_-_25783511.23-P1P2_115	KSR1_-_25783511.23-P1P2	KSR1	GTGTGCTGCCGCGGCTGGGA	-18	rG:dA	0.849	(0.811, 0.886)		0.218	0.200	30	30
KSR1_-_25783511.23-P1P2_118	KSR1_-_25783511.23-P1P2	KSR1	GTCTGCTGCCGCGGCTGGGA	-18	rC:dA	0.732	(0.695, 0.768)		0.218	0.225	40	40
KSR1_-_25783511.23-P1P2_124	KSR1_-_25783511.23-P1P2	KSR1	GTTAGCTGCCGCGGCTGGGA	-17	rA:dA	0.661	(0.623, 0.700)		0.274	0.182	30	40
KSR1_-_25783511.23-P1P2_127	KSR1_-_25783511.23-P1P2	KSR1	GTTGGCTGCCGCGGCTGGGA	-17	rG:dA	0.748	(0.710, 0.786)		0.274	0.200	20	30
KSR1_-_25783511.23-P1P2_130	KSR1_-_25783511.23-P1P2	KSR1	GTTCGCTGCCGCGGCTGGGA	-17	rC:dA	0.651	(0.616, 0.687)		0.274	0.225	30	40
KSR1_-_25783511.23-P1P2_138	KSR1_-_25783511.23-P1P2	KSR1	GTTTACTGCCGCGGCTGGGA	-16	rA:dC	0.413	(0.376, 0.450)		0.261	0.201	40	50
KSR1_-_25783511.23-P1P2_143	KSR1_-_25783511.23-P1P2	KSR1	GTTTCCTGCCGCGGCTGGGA	-16	rC:dC	0.405	(0.371, 0.439)		0.261	0.165	30	50
KSR1_-_25783511.23-P1P2_146	KSR1_-_25783511.23-P1P2	KSR1	GTTTTCTGCCGCGGCTGGGA	-16	rU:dC	0.337	(0.306, 0.367)		0.261	0.165	40	50
KSR1_-_25783511.23-P1P2_149	KSR1_-_25783511.23-P1P2	KSR1	GTTTGATGCCGCGGCTGGGA	-15	rA:dG	0.307	(0.279, 0.336)		0.223	0.164	30	40
KSR1_-_25783511.23-P1P2_152	KSR1_-_25783511.23-P1P2	KSR1	GTTTGGTGCCGCGGCTGGGA	-15	rG:dG	0.462	(0.427, 0.498)		0.223	0.212	30	30
KSR1_-_25783511.23-P1P2_157	KSR1_-_25783511.23-P1P2	KSR1	GTTTGTTGCCGCGGCTGGGA	-15	rU:dG	0.471	(0.438, 0.504)		0.223	0.192	20	40
KSR1_-_25783511.23-P1P2_160	KSR1_-_25783511.23-P1P2	KSR1	GTTTGCAGCCGCGGCTGGGA	-14	rA:dA	0.336	(0.307, 0.364)		0.256	0.182	20	40
KSR1_-_25783511.23-P1P2_163	KSR1_-_25783511.23-P1P2	KSR1	GTTTGCGGCCGCGGCTGGGA	-14	rG:dA	0.457	(0.424, 0.491)		0.256	0.200	30	40
KSR1_-_25783511.23-P1P2_166	KSR1_-_25783511.23-P1P2	KSR1	GTTTGCCGCCGCGGCTGGGA	-14	rC:dA	0.353	(0.324, 0.382)		0.256	0.225	30	40
KSR1_-_25783511.23-P1P2_174	KSR1_-_25783511.23-P1P2	KSR1	GTTTGCTACCGCGGCTGGGA	-13	rA:dC	0.257	(0.236, 0.279)		0.259	0.201	30	40
KSR1_-_25783511.23-P1P2_179	KSR1_-_25783511.23-P1P2	KSR1	GTTTGCTCCCGCGGCTGGGA	-13	rC:dC	0.140	(0.124, 0.157)		0.259	0.165	30	30
KSR1_-_25783511.23-P1P2_182	KSR1_-_25783511.23-P1P2	KSR1	GTTTGCTTCCGCGGCTGGGA	-13	rU:dC	0.223	(0.205, 0.241)		0.259	0.165	40	40
KSR1_-_25783511.23-P1P2_185	KSR1_-_25783511.23-P1P2	KSR1	GTTTGCTGACGCGGCTGGGA	-12	rA:dG	0.260	(0.233, 0.286)		0.259	0.164	30	40
KSR1_-_25783511.23-P1P2_188	KSR1_-_25783511.23-P1P2	KSR1	GTTTGCTGGCGCGGCTGGGA	-12	rG:dG	0.426	(0.395, 0.458)		0.259	0.212	30	30
KSR1_-_25783511.23-P1P2_193	KSR1_-_25783511.23-P1P2	KSR1	GTTTGCTGTCGCGGCTGGGA	-12	rU:dG	0.449	(0.419, 0.478)		0.259	0.192	30	40
KSR1_-_25783511.23-P1P2_197	KSR1_-_25783511.23-P1P2	KSR1	GTTTGCTGCAGCGGCTGGGA	-11	rA:dG	0.192	(0.168, 0.217)		0.242	0.164	30	30
KSR1_-_25783511.23-P1P2_200	KSR1_-_25783511.23-P1P2	KSR1	GTTTGCTGCGGCGGCTGGGA	-11	rG:dG	0.353	(0.326, 0.380)		0.242	0.212	40	40
KSR1_-_25783511.23-P1P2_205	KSR1_-_25783511.23-P1P2	KSR1	GTTTGCTGCTGCGGCTGGGA	-11	rU:dG	0.347	(0.320, 0.374)		0.242	0.192	20	30
KSR1_-_25783511.23-P1P2_210	KSR1_-_25783511.23-P1P2	KSR1	GTTTGCTGCCACGGCTGGGA	-10	rA:dC	0.087	(0.075, 0.100)		0.204	0.201	30	40
KSR1_-_25783511.23-P1P2_215	KSR1_-_25783511.23-P1P2	KSR1	GTTTGCTGCCCCGGCTGGGA	-10	rC:dC	0.063	(0.052, 0.075)		0.204	0.165	30	30
KSR1_-_25783511.23-P1P2_218	KSR1_-_25783511.23-P1P2	KSR1	GTTTGCTGCCTCGGCTGGGA	-10	rU:dC	0.058	(0.046, 0.070)		0.204	0.165	20	40
KSR1_-_25783511.23-P1P2_221	KSR1_-_25783511.23-P1P2	KSR1	GTTTGCTGCCGAGGCTGGGA	-9	rA:dG	0.058	(0.043, 0.074)		0.191	0.164	30	30
KSR1_-_25783511.23-P1P2_224	KSR1_-_25783511.23-P1P2	KSR1	GTTTGCTGCCGGGGCTGGGA	-9	rG:dG	0.277	(0.256, 0.297)		0.191	0.212	20	30
KSR1_-_25783511.23-P1P2_229	KSR1_-_25783511.23-P1P2	KSR1	GTTTGCTGCCGTGGCTGGGA	-9	rU:dG	0.332	(0.306, 0.357)		0.191	0.192	40	40
KSR1_-_25783511.23-P1P2_234	KSR1_-_25783511.23-P1P2	KSR1	GTTTGCTGCCGCAGCTGGGA	-8	rA:dC	0.051	(0.041, 0.061)		0.181	0.201	20	30
KSR1_-_25783511.23-P1P2_239	KSR1_-_25783511.23-P1P2	KSR1	GTTTGCTGCCGCCGCTGGGA	-8	rC:dC	0.054	(0.045, 0.063)		0.181	0.165	40	40
KSR1_-_25783511.23-P1P2_242	KSR1_-_25783511.23-P1P2	KSR1	GTTTGCTGCCGCTGCTGGGA	-8	rU:dC	0.039	(0.029, 0.049)		0.181	0.165	20	30
KSR1_-_25783511.23-P1P2_246	KSR1_-_25783511.23-P1P2	KSR1	GTTTGCTGCCGCGACTGGGA	-7	rA:dC	0.067	(0.057, 0.078)		0.120	0.201	40	40
KSR1_-_25783511.23-P1P2_251	KSR1_-_25783511.23-P1P2	KSR1	GTTTGCTGCCGCGCCTGGGA	-7	rC:dC	0.051	(0.042, 0.060)		0.120	0.165	40	50
KSR1_-_25783511.23-P1P2_254	KSR1_-_25783511.23-P1P2	KSR1	GTTTGCTGCCGCGTCTGGGA	-7	rU:dC	0.036	(0.026, 0.046)		0.120	0.165	40	40
KSR1_-_25783511.23-P1P2_257	KSR1_-_25783511.23-P1P2	KSR1	GTTTGCTGCCGCGGATGGGA	-6	rA:dG	0.043	(0.032, 0.053)		0.139	0.164	30	40
KSR1_-_25783511.23-P1P2_260	KSR1_-_25783511.23-P1P2	KSR1	GTTTGCTGCCGCGGGTGGGA	-6	rG:dG	0.069	(0.059, 0.079)		0.139	0.212	40	40
KSR1_-_25783511.23-P1P2_265	KSR1_-_25783511.23-P1P2	KSR1	GTTTGCTGCCGCGGTTGGGA	-6	rU:dG	0.047	(0.036, 0.057)		0.139	0.192	30	50
KSR1_-_25783511.23-P1P2_268	KSR1_-_25783511.23-P1P2	KSR1	GTTTGCTGCCGCGGCAGGGA	-5	rA:dA	0.103	(0.092, 0.114)		0.130	0.182	30	40
KSR1_-_25783511.23-P1P2_271	KSR1_-_25783511.23-P1P2	KSR1	GTTTGCTGCCGCGGCGGGGA	-5	rG:dA	0.131	(0.122, 0.140)		0.130	0.200	30	40
KSR1_-_25783511.23-P1P2_274	KSR1_-_25783511.23-P1P2	KSR1	GTTTGCTGCCGCGGCCGGGA	-5	rC:dA	0.144	(0.129, 0.160)		0.130	0.225	30	30
KSR1_-_25783511.23-P1P2_282	KSR1_-_25783511.23-P1P2	KSR1	GTTTGCTGCCGCGGCTAGGA	-4	rA:dC	0.036	(0.027, 0.046)		0.147	0.201	40	50
KSR1_-_25783511.23-P1P2_287	KSR1_-_25783511.23-P1P2	KSR1	GTTTGCTGCCGCGGCTCGGA	-4	rC:dC	0.016	(0.006, 0.026)		0.147	0.165	40	40
KSR1_-_25783511.23-P1P2_290	KSR1_-_25783511.23-P1P2	KSR1	GTTTGCTGCCGCGGCTTGGA	-4	rU:dC	0.017	(0.006, 0.027)		0.147	0.165	30	60
KSR1_-_25783511.23-P1P2_294	KSR1_-_25783511.23-P1P2	KSR1	GTTTGCTGCCGCGGCTGAGA	-3	rA:dC	0.029	(0.019, 0.039)		0.116	0.201	50	50
KSR1_-_25783511.23-P1P2_299	KSR1_-_25783511.23-P1P2	KSR1	GTTTGCTGCCGCGGCTGCGA	-3	rC:dC	0.021	(0.012, 0.030)		0.116	0.165	30	30
KSR1_-_25783511.23-P1P2_302	KSR1_-_25783511.23-P1P2	KSR1	GTTTGCTGCCGCGGCTGTGA	-3	rU:dC	0.025	(0.015, 0.034)		0.116	0.165	30	30
KSR1_-_25783511.23-P1P2_306	KSR1_-_25783511.23-P1P2	KSR1	GTTTGCTGCCGCGGCTGGAA	-2	rA:dC	0.042	(0.033, 0.052)		0.113	0.201	40	40
KSR1_-_25783511.23-P1P2_311	KSR1_-_25783511.23-P1P2	KSR1	GTTTGCTGCCGCGGCTGGCA	-2	rC:dC	0.027	(0.017, 0.037)		0.113	0.165	40	50
KSR1_-_25783511.23-P1P2_314	KSR1_-_25783511.23-P1P2	KSR1	GTTTGCTGCCGCGGCTGGTA	-2	rU:dC	0.032	(0.022, 0.041)		0.113	0.165	40	60
KSR1_-_25783511.23-P1P2_321	KSR1_-_25783511.23-P1P2	KSR1	GTTTGCTGCCGCGGCTGGGG	-1	rG:dT	0.207	(0.191, 0.222)		0.105	0.235	30	30
KSR1_-_25783511.23-P1P2_324	KSR1_-_25783511.23-P1P2	KSR1	GTTTGCTGCCGCGGCTGGGC	-1	rC:dT	0.057	(0.047, 0.068)		0.105	0.209	30	40
KSR1_-_25783511.23-P1P2_327	KSR1_-_25783511.23-P1P2	KSR1	GTTTGCTGCCGCGGCTGGGT	-1	rU:dT	0.067	(0.058, 0.076)		0.105	0.186	40	40
KSR1_-_25783532.23-P1P2	KSR1_-_25783532.23-P1P2	KSR1	GGTGGAAGCGGCAGACTCAG			1.000					30	40
KSR1_-_25783532.23-P1P2_102	KSR1_-_25783532.23-P1P2	KSR1	GATGGAAGCGGCAGACTCAG	-19	rA:dC	1.037	(0.987, 1.086)		0.260	0.201	30	50
KSR1_-_25783532.23-P1P2_107	KSR1_-_25783532.23-P1P2	KSR1	GCTGGAAGCGGCAGACTCAG	-19	rC:dC	0.969	(0.927, 1.010)		0.260	0.165	20	50
KSR1_-_25783532.23-P1P2_110	KSR1_-_25783532.23-P1P2	KSR1	GTTGGAAGCGGCAGACTCAG	-19	rU:dC	0.924	(0.879, 0.969)		0.260	0.165	30	50
KSR1_-_25783532.23-P1P2_112	KSR1_-_25783532.23-P1P2	KSR1	GGAGGAAGCGGCAGACTCAG	-18	rA:dA	1.109	(1.061, 1.158)		0.218	0.182	30	40
KSR1_-_25783532.23-P1P2_115	KSR1_-_25783532.23-P1P2	KSR1	GGGGGAAGCGGCAGACTCAG	-18	rG:dA	1.070	(1.020, 1.120)		0.218	0.200	30	30
KSR1_-_25783532.23-P1P2_118	KSR1_-_25783532.23-P1P2	KSR1	GGCGGAAGCGGCAGACTCAG	-18	rC:dA	1.127	(1.078, 1.176)		0.218	0.225	40	40
KSR1_-_25783532.23-P1P2_126	KSR1_-_25783532.23-P1P2	KSR1	GGTAGAAGCGGCAGACTCAG	-17	rA:dC	0.971	(0.923, 1.018)		0.274	0.201	40	50
KSR1_-_25783532.23-P1P2_131	KSR1_-_25783532.23-P1P2	KSR1	GGTCGAAGCGGCAGACTCAG	-17	rC:dC	0.933	(0.893, 0.973)		0.274	0.165	30	50
KSR1_-_25783532.23-P1P2_134	KSR1_-_25783532.23-P1P2	KSR1	GGTTGAAGCGGCAGACTCAG	-17	rU:dC	0.861	(0.817, 0.904)		0.274	0.165	40	50
KSR1_-_25783532.23-P1P2_138	KSR1_-_25783532.23-P1P2	KSR1	GGTGAAAGCGGCAGACTCAG	-16	rA:dC	0.930	(0.889, 0.970)		0.261	0.201	30	50
KSR1_-_25783532.23-P1P2_143	KSR1_-_25783532.23-P1P2	KSR1	GGTGCAAGCGGCAGACTCAG	-16	rC:dC	0.893	(0.853, 0.932)		0.261	0.165	30	50
KSR1_-_25783532.23-P1P2_146	KSR1_-_25783532.23-P1P2	KSR1	GGTGTAAGCGGCAGACTCAG	-16	rU:dC	0.859	(0.817, 0.901)		0.261	0.165	20	50
KSR1_-_25783532.23-P1P2_153	KSR1_-_25783532.23-P1P2	KSR1	GGTGGGAGCGGCAGACTCAG	-15	rG:dT	1.253	(1.216, 1.290)		0.223	0.235	30	40
KSR1_-_25783532.23-P1P2_156	KSR1_-_25783532.23-P1P2	KSR1	GGTGGCAGCGGCAGACTCAG	-15	rC:dT	1.169	(1.129, 1.208)		0.223	0.209	40	50
KSR1_-_25783532.23-P1P2_159	KSR1_-_25783532.23-P1P2	KSR1	GGTGGTAGCGGCAGACTCAG	-15	rU:dT	1.202	(1.165, 1.240)		0.223	0.186	40	50
KSR1_-_25783532.23-P1P2_165	KSR1_-_25783532.23-P1P2	KSR1	GGTGGAGGCGGCAGACTCAG	-14	rG:dT	1.191	(1.153, 1.229)		0.256	0.235	30	30
KSR1_-_25783532.23-P1P2_168	KSR1_-_25783532.23-P1P2	KSR1	GGTGGACGCGGCAGACTCAG	-14	rC:dT	1.166	(1.123, 1.210)		0.256	0.209	30	40
KSR1_-_25783532.23-P1P2_171	KSR1_-_25783532.23-P1P2	KSR1	GGTGGATGCGGCAGACTCAG	-14	rU:dT	1.189	(1.148, 1.231)		0.256	0.186	20	40
KSR1_-_25783532.23-P1P2_174	KSR1_-_25783532.23-P1P2	KSR1	GGTGGAAACGGCAGACTCAG	-13	rA:dC	0.983	(0.942, 1.024)		0.259	0.201	40	40
KSR1_-_25783532.23-P1P2_179	KSR1_-_25783532.23-P1P2	KSR1	GGTGGAACCGGCAGACTCAG	-13	rC:dC	0.832	(0.782, 0.882)		0.259	0.165	40	50
KSR1_-_25783532.23-P1P2_182	KSR1_-_25783532.23-P1P2	KSR1	GGTGGAATCGGCAGACTCAG	-13	rU:dC	0.916	(0.876, 0.956)		0.259	0.165	40	50
KSR1_-_25783532.23-P1P2_185	KSR1_-_25783532.23-P1P2	KSR1	GGTGGAAGAGGCAGACTCAG	-12	rA:dG	0.933	(0.890, 0.977)		0.259	0.164	30	40
KSR1_-_25783532.23-P1P2_188	KSR1_-_25783532.23-P1P2	KSR1	GGTGGAAGGGGCAGACTCAG	-12	rG:dG	0.965	(0.930, 1.000)		0.259	0.212	20	20
KSR1_-_25783532.23-P1P2_193	KSR1_-_25783532.23-P1P2	KSR1	GGTGGAAGTGGCAGACTCAG	-12	rU:dG	1.030	(0.991, 1.069)		0.259	0.192	40	40
KSR1_-_25783532.23-P1P2_198	KSR1_-_25783532.23-P1P2	KSR1	GGTGGAAGCAGCAGACTCAG	-11	rA:dC	0.494	(0.434, 0.555)		0.242	0.201	20	20
KSR1_-_25783532.23-P1P2_203	KSR1_-_25783532.23-P1P2	KSR1	GGTGGAAGCCGCAGACTCAG	-11	rC:dC	0.188	(0.143, 0.234)		0.242	0.165	30	40
KSR1_-_25783532.23-P1P2_206	KSR1_-_25783532.23-P1P2	KSR1	GGTGGAAGCTGCAGACTCAG	-11	rU:dC	0.267	(0.219, 0.316)		0.242	0.165	30	40
KSR1_-_25783532.23-P1P2_210	KSR1_-_25783532.23-P1P2	KSR1	GGTGGAAGCGACAGACTCAG	-10	rA:dC	0.457	(0.401, 0.512)		0.204	0.201	30	40
KSR1_-_25783532.23-P1P2_215	KSR1_-_25783532.23-P1P2	KSR1	GGTGGAAGCGCCAGACTCAG	-10	rC:dC	0.154	(0.117, 0.191)		0.204	0.165	40	50
KSR1_-_25783532.23-P1P2_218	KSR1_-_25783532.23-P1P2	KSR1	GGTGGAAGCGTCAGACTCAG	-10	rU:dC	0.214	(0.171, 0.257)		0.204	0.165	30	60
KSR1_-_25783532.23-P1P2_221	KSR1_-_25783532.23-P1P2	KSR1	GGTGGAAGCGGAAGACTCAG	-9	rA:dG	0.331	(0.268, 0.394)		0.191	0.164	30	40
KSR1_-_25783532.23-P1P2_224	KSR1_-_25783532.23-P1P2	KSR1	GGTGGAAGCGGGAGACTCAG	-9	rG:dG	0.678	(0.630, 0.726)		0.191	0.212	40	40
KSR1_-_25783532.23-P1P2_229	KSR1_-_25783532.23-P1P2	KSR1	GGTGGAAGCGGTAGACTCAG	-9	rU:dG	0.848	(0.806, 0.891)		0.191	0.192	40	60
KSR1_-_25783532.23-P1P2_237	KSR1_-_25783532.23-P1P2	KSR1	GGTGGAAGCGGCGGACTCAG	-8	rG:dT	0.779	(0.737, 0.820)		0.181	0.235	40	40
KSR1_-_25783532.23-P1P2_240	KSR1_-_25783532.23-P1P2	KSR1	GGTGGAAGCGGCCGACTCAG	-8	rC:dT	0.309	(0.253, 0.365)		0.181	0.209	40	40
KSR1_-_25783532.23-P1P2_243	KSR1_-_25783532.23-P1P2	KSR1	GGTGGAAGCGGCTGACTCAG	-8	rU:dT	0.356	(0.298, 0.415)		0.181	0.186	20	20
KSR1_-_25783532.23-P1P2_246	KSR1_-_25783532.23-P1P2	KSR1	GGTGGAAGCGGCAAACTCAG	-7	rA:dC	0.144	(0.111, 0.178)		0.120	0.201	40	40
KSR1_-_25783532.23-P1P2_251	KSR1_-_25783532.23-P1P2	KSR1	GGTGGAAGCGGCACACTCAG	-7	rC:dC	0.034	(0.019, 0.048)		0.120	0.165	40	40
KSR1_-_25783532.23-P1P2_254	KSR1_-_25783532.23-P1P2	KSR1	GGTGGAAGCGGCATACTCAG	-7	rU:dC	0.030	(0.011, 0.048)		0.120	0.165	40	50
KSR1_-_25783532.23-P1P2_261	KSR1_-_25783532.23-P1P2	KSR1	GGTGGAAGCGGCAGGCTCAG	-6	rG:dT	0.417	(0.380, 0.453)		0.139	0.235	30	30
KSR1_-_25783532.23-P1P2_264	KSR1_-_25783532.23-P1P2	KSR1	GGTGGAAGCGGCAGCCTCAG	-6	rC:dT	0.143	(0.114, 0.172)		0.139	0.209	30	40
KSR1_-_25783532.23-P1P2_267	KSR1_-_25783532.23-P1P2	KSR1	GGTGGAAGCGGCAGTCTCAG	-6	rU:dT	0.133	(0.099, 0.166)		0.139	0.186	30	40
KSR1_-_25783532.23-P1P2_269	KSR1_-_25783532.23-P1P2	KSR1	GGTGGAAGCGGCAGAATCAG	-5	rA:dG	0.048	(0.016, 0.079)		0.130	0.164	30	40
KSR1_-_25783532.23-P1P2_272	KSR1_-_25783532.23-P1P2	KSR1	GGTGGAAGCGGCAGAGTCAG	-5	rG:dG	0.089	(0.057, 0.121)		0.130	0.212	30	40
KSR1_-_25783532.23-P1P2_277	KSR1_-_25783532.23-P1P2	KSR1	GGTGGAAGCGGCAGATTCAG	-5	rU:dG	0.090	(0.057, 0.123)		0.130	0.192	30	30
KSR1_-_25783532.23-P1P2_280	KSR1_-_25783532.23-P1P2	KSR1	GGTGGAAGCGGCAGACACAG	-4	rA:dA	0.263	(0.218, 0.308)		0.147	0.182	30	40
KSR1_-_25783532.23-P1P2_283	KSR1_-_25783532.23-P1P2	KSR1	GGTGGAAGCGGCAGACGCAG	-4	rG:dA	0.286	(0.250, 0.321)		0.147	0.200	40	40
KSR1_-_25783532.23-P1P2_286	KSR1_-_25783532.23-P1P2	KSR1	GGTGGAAGCGGCAGACCCAG	-4	rC:dA	0.237	(0.195, 0.279)		0.147	0.225	30	40
KSR1_-_25783532.23-P1P2_293	KSR1_-_25783532.23-P1P2	KSR1	GGTGGAAGCGGCAGACTAAG	-3	rA:dG	0.032	(0.006, 0.057)		0.116	0.164	40	70
KSR1_-_25783532.23-P1P2_296	KSR1_-_25783532.23-P1P2	KSR1	GGTGGAAGCGGCAGACTGAG	-3	rG:dG	0.134	(0.102, 0.166)		0.116	0.212	40	50
KSR1_-_25783532.23-P1P2_301	KSR1_-_25783532.23-P1P2	KSR1	GGTGGAAGCGGCAGACTTAG	-3	rU:dG	0.092	(0.068, 0.115)		0.116	0.192	40	60
KSR1_-_25783532.23-P1P2_309	KSR1_-_25783532.23-P1P2	KSR1	GGTGGAAGCGGCAGACTCGG	-2	rG:dT	0.427	(0.389, 0.465)		0.113	0.235	20	40
KSR1_-_25783532.23-P1P2_312	KSR1_-_25783532.23-P1P2	KSR1	GGTGGAAGCGGCAGACTCCG	-2	rC:dT	0.113	(0.079, 0.148)		0.113	0.209	40	40
KSR1_-_25783532.23-P1P2_315	KSR1_-_25783532.23-P1P2	KSR1	GGTGGAAGCGGCAGACTCTG	-2	rU:dT	0.110	(0.075, 0.145)		0.113	0.186	20	40
KSR1_-_25783532.23-P1P2_318	KSR1_-_25783532.23-P1P2	KSR1	GGTGGAAGCGGCAGACTCAA	-1	rA:dC	0.062	(0.032, 0.092)		0.105	0.201	40	60
KSR1_-_25783532.23-P1P2_323	KSR1_-_25783532.23-P1P2	KSR1	GGTGGAAGCGGCAGACTCAC	-1	rC:dC	0.017	(0.003, 0.032)		0.105	0.165	30	50
KSR1_-_25783532.23-P1P2_326	KSR1_-_25783532.23-P1P2	KSR1	GGTGGAAGCGGCAGACTCAT	-1	rU:dC	0.011	(-0.006, 0.028)		0.105	0.165	40	50
KSR2_+_118406731.23-P1P2	KSR2_+_118406731.23-P1P2	KSR2	GTTGCAGCAACCGTCACCCC			1.000					30	50
KSR2_+_118406731.23-P1P2_100	KSR2_+_118406731.23-P1P2	KSR2	GATGCAGCAACCGTCACCCC	-19	rA:dA	0.829	(0.793, 0.865)		0.260	0.182	30	50
KSR2_+_118406731.23-P1P2_103	KSR2_+_118406731.23-P1P2	KSR2	GGTGCAGCAACCGTCACCCC	-19	rG:dA	0.875	(0.838, 0.912)		0.260	0.200	20	40
KSR2_+_118406731.23-P1P2_106	KSR2_+_118406731.23-P1P2	KSR2	GCTGCAGCAACCGTCACCCC	-19	rC:dA	0.856	(0.820, 0.892)		0.260	0.225	30	50
KSR2_+_118406731.23-P1P2_112	KSR2_+_118406731.23-P1P2	KSR2	GTAGCAGCAACCGTCACCCC	-18	rA:dA	0.812	(0.775, 0.849)		0.218	0.182	30	40
KSR2_+_118406731.23-P1P2_115	KSR2_+_118406731.23-P1P2	KSR2	GTGGCAGCAACCGTCACCCC	-18	rG:dA	0.866	(0.827, 0.906)		0.218	0.200	30	40
KSR2_+_118406731.23-P1P2_118	KSR2_+_118406731.23-P1P2	KSR2	GTCGCAGCAACCGTCACCCC	-18	rC:dA	0.848	(0.806, 0.889)		0.218	0.225	20	50
KSR2_+_118406731.23-P1P2_126	KSR2_+_118406731.23-P1P2	KSR2	GTTACAGCAACCGTCACCCC	-17	rA:dC	0.677	(0.642, 0.711)		0.274	0.201	30	60
KSR2_+_118406731.23-P1P2_131	KSR2_+_118406731.23-P1P2	KSR2	GTTCCAGCAACCGTCACCCC	-17	rC:dC	0.669	(0.635, 0.702)		0.274	0.165	30	50
KSR2_+_118406731.23-P1P2_134	KSR2_+_118406731.23-P1P2	KSR2	GTTTCAGCAACCGTCACCCC	-17	rU:dC	0.616	(0.584, 0.648)		0.274	0.165	20	50
KSR2_+_118406731.23-P1P2_137	KSR2_+_118406731.23-P1P2	KSR2	GTTGAAGCAACCGTCACCCC	-16	rA:dG	0.590	(0.557, 0.623)		0.261	0.164	30	50
KSR2_+_118406731.23-P1P2_140	KSR2_+_118406731.23-P1P2	KSR2	GTTGGAGCAACCGTCACCCC	-16	rG:dG	0.642	(0.616, 0.667)		0.261	0.212	40	40
KSR2_+_118406731.23-P1P2_145	KSR2_+_118406731.23-P1P2	KSR2	GTTGTAGCAACCGTCACCCC	-16	rU:dG	0.679	(0.650, 0.709)		0.261	0.192	40	50
KSR2_+_118406731.23-P1P2_153	KSR2_+_118406731.23-P1P2	KSR2	GTTGCGGCAACCGTCACCCC	-15	rG:dT	0.886	(0.855, 0.918)		0.223	0.235	40	50
KSR2_+_118406731.23-P1P2_156	KSR2_+_118406731.23-P1P2	KSR2	GTTGCCGCAACCGTCACCCC	-15	rC:dT	0.768	(0.741, 0.795)		0.223	0.209	40	40
KSR2_+_118406731.23-P1P2_159	KSR2_+_118406731.23-P1P2	KSR2	GTTGCTGCAACCGTCACCCC	-15	rU:dT	0.766	(0.735, 0.797)		0.223	0.186	40	50
KSR2_+_118406731.23-P1P2_162	KSR2_+_118406731.23-P1P2	KSR2	GTTGCAACAACCGTCACCCC	-14	rA:dC	0.636	(0.609, 0.664)		0.256	0.201	40	50
KSR2_+_118406731.23-P1P2_167	KSR2_+_118406731.23-P1P2	KSR2	GTTGCACCAACCGTCACCCC	-14	rC:dC	0.542	(0.511, 0.574)		0.256	0.165	40	40
KSR2_+_118406731.23-P1P2_170	KSR2_+_118406731.23-P1P2	KSR2	GTTGCATCAACCGTCACCCC	-14	rU:dC	0.601	(0.569, 0.634)		0.256	0.165	40	50
KSR2_+_118406731.23-P1P2_173	KSR2_+_118406731.23-P1P2	KSR2	GTTGCAGAAACCGTCACCCC	-13	rA:dG	0.584	(0.552, 0.615)		0.259	0.164	20	40
KSR2_+_118406731.23-P1P2_176	KSR2_+_118406731.23-P1P2	KSR2	GTTGCAGGAACCGTCACCCC	-13	rG:dG	0.663	(0.636, 0.691)		0.259	0.212	30	50
KSR2_+_118406731.23-P1P2_181	KSR2_+_118406731.23-P1P2	KSR2	GTTGCAGTAACCGTCACCCC	-13	rU:dG	0.713	(0.687, 0.738)		0.259	0.192	30	50
KSR2_+_118406731.23-P1P2_189	KSR2_+_118406731.23-P1P2	KSR2	GTTGCAGCGACCGTCACCCC	-12	rG:dT	0.853	(0.827, 0.879)		0.259	0.235	40	60
KSR2_+_118406731.23-P1P2_192	KSR2_+_118406731.23-P1P2	KSR2	GTTGCAGCCACCGTCACCCC	-12	rC:dT	0.603	(0.579, 0.627)		0.259	0.209	40	50
KSR2_+_118406731.23-P1P2_195	KSR2_+_118406731.23-P1P2	KSR2	GTTGCAGCTACCGTCACCCC	-12	rU:dT	0.720	(0.692, 0.748)		0.259	0.186	30	50
KSR2_+_118406731.23-P1P2_201	KSR2_+_118406731.23-P1P2	KSR2	GTTGCAGCAGCCGTCACCCC	-11	rG:dT	0.782	(0.754, 0.811)		0.242	0.235	30	40
KSR2_+_118406731.23-P1P2_204	KSR2_+_118406731.23-P1P2	KSR2	GTTGCAGCACCCGTCACCCC	-11	rC:dT	0.512	(0.483, 0.542)		0.242	0.209	30	40
KSR2_+_118406731.23-P1P2_207	KSR2_+_118406731.23-P1P2	KSR2	GTTGCAGCATCCGTCACCCC	-11	rU:dT	0.552	(0.527, 0.576)		0.242	0.186	40	50
KSR2_+_118406731.23-P1P2_209	KSR2_+_118406731.23-P1P2	KSR2	GTTGCAGCAAACGTCACCCC	-10	rA:dG	0.244	(0.221, 0.267)		0.204	0.164	30	60
KSR2_+_118406731.23-P1P2_212	KSR2_+_118406731.23-P1P2	KSR2	GTTGCAGCAAGCGTCACCCC	-10	rG:dG	0.453	(0.424, 0.483)		0.204	0.212	40	40
KSR2_+_118406731.23-P1P2_217	KSR2_+_118406731.23-P1P2	KSR2	GTTGCAGCAATCGTCACCCC	-10	rU:dG	0.584	(0.558, 0.611)		0.204	0.192	40	60
KSR2_+_118406731.23-P1P2_221	KSR2_+_118406731.23-P1P2	KSR2	GTTGCAGCAACAGTCACCCC	-9	rA:dG	0.157	(0.131, 0.182)		0.191	0.164	30	40
KSR2_+_118406731.23-P1P2_224	KSR2_+_118406731.23-P1P2	KSR2	GTTGCAGCAACGGTCACCCC	-9	rG:dG	0.410	(0.373, 0.446)		0.191	0.212	20	40
KSR2_+_118406731.23-P1P2_229	KSR2_+_118406731.23-P1P2	KSR2	GTTGCAGCAACTGTCACCCC	-9	rU:dG	0.590	(0.547, 0.632)		0.191	0.192	20	40
KSR2_+_118406731.23-P1P2_234	KSR2_+_118406731.23-P1P2	KSR2	GTTGCAGCAACCATCACCCC	-8	rA:dC	0.185	(0.168, 0.202)		0.181	0.201	40	50
KSR2_+_118406731.23-P1P2_239	KSR2_+_118406731.23-P1P2	KSR2	GTTGCAGCAACCCTCACCCC	-8	rC:dC	0.139	(0.125, 0.154)		0.181	0.165	20	40
KSR2_+_118406731.23-P1P2_242	KSR2_+_118406731.23-P1P2	KSR2	GTTGCAGCAACCTTCACCCC	-8	rU:dC	0.105	(0.092, 0.119)		0.181	0.165	30	30
KSR2_+_118406731.23-P1P2_244	KSR2_+_118406731.23-P1P2	KSR2	GTTGCAGCAACCGACACCCC	-7	rA:dA	0.193	(0.172, 0.215)		0.120	0.182	40	40
KSR2_+_118406731.23-P1P2_247	KSR2_+_118406731.23-P1P2	KSR2	GTTGCAGCAACCGGCACCCC	-7	rG:dA	0.186	(0.171, 0.202)		0.120	0.200	30	50
KSR2_+_118406731.23-P1P2_250	KSR2_+_118406731.23-P1P2	KSR2	GTTGCAGCAACCGCCACCCC	-7	rC:dA	0.303	(0.284, 0.322)		0.120	0.225	30	40
KSR2_+_118406731.23-P1P2_257	KSR2_+_118406731.23-P1P2	KSR2	GTTGCAGCAACCGTAACCCC	-6	rA:dG	0.084	(0.064, 0.105)		0.139	0.164	40	60
KSR2_+_118406731.23-P1P2_260	KSR2_+_118406731.23-P1P2	KSR2	GTTGCAGCAACCGTGACCCC	-6	rG:dG	0.083	(0.069, 0.097)		0.139	0.212	40	50
KSR2_+_118406731.23-P1P2_265	KSR2_+_118406731.23-P1P2	KSR2	GTTGCAGCAACCGTTACCCC	-6	rU:dG	0.125	(0.103, 0.147)		0.139	0.192	50	50
KSR2_+_118406731.23-P1P2_273	KSR2_+_118406731.23-P1P2	KSR2	GTTGCAGCAACCGTCGCCCC	-5	rG:dT	0.386	(0.359, 0.412)		0.130	0.235	40	50
KSR2_+_118406731.23-P1P2_276	KSR2_+_118406731.23-P1P2	KSR2	GTTGCAGCAACCGTCCCCCC	-5	rC:dT	0.290	(0.261, 0.319)		0.130	0.209	30	30
KSR2_+_118406731.23-P1P2_279	KSR2_+_118406731.23-P1P2	KSR2	GTTGCAGCAACCGTCTCCCC	-5	rU:dT	0.228	(0.206, 0.250)		0.130	0.186	30	30
KSR2_+_118406731.23-P1P2_281	KSR2_+_118406731.23-P1P2	KSR2	GTTGCAGCAACCGTCAACCC	-4	rA:dG	0.171	(0.148, 0.193)		0.147	0.164	50	60
KSR2_+_118406731.23-P1P2_284	KSR2_+_118406731.23-P1P2	KSR2	GTTGCAGCAACCGTCAGCCC	-4	rG:dG	0.241	(0.217, 0.265)		0.147	0.212	30	50
KSR2_+_118406731.23-P1P2_289	KSR2_+_118406731.23-P1P2	KSR2	GTTGCAGCAACCGTCATCCC	-4	rU:dG	0.261	(0.231, 0.291)		0.147	0.192	30	50
KSR2_+_118406731.23-P1P2_293	KSR2_+_118406731.23-P1P2	KSR2	GTTGCAGCAACCGTCACACC	-3	rA:dG	0.081	(0.062, 0.100)		0.116	0.164	30	30
KSR2_+_118406731.23-P1P2_296	KSR2_+_118406731.23-P1P2	KSR2	GTTGCAGCAACCGTCACGCC	-3	rG:dG	0.122	(0.103, 0.141)		0.116	0.212	50	60
KSR2_+_118406731.23-P1P2_301	KSR2_+_118406731.23-P1P2	KSR2	GTTGCAGCAACCGTCACTCC	-3	rU:dG	0.161	(0.140, 0.182)		0.116	0.192	40	50
KSR2_+_118406731.23-P1P2_305	KSR2_+_118406731.23-P1P2	KSR2	GTTGCAGCAACCGTCACCAC	-2	rA:dG	0.098	(0.079, 0.117)		0.113	0.164	40	50
KSR2_+_118406731.23-P1P2_308	KSR2_+_118406731.23-P1P2	KSR2	GTTGCAGCAACCGTCACCGC	-2	rG:dG	0.121	(0.106, 0.135)		0.113	0.212	50	60
KSR2_+_118406731.23-P1P2_313	KSR2_+_118406731.23-P1P2	KSR2	GTTGCAGCAACCGTCACCTC	-2	rU:dG	0.186	(0.164, 0.207)		0.113	0.192	30	50
KSR2_+_118406731.23-P1P2_317	KSR2_+_118406731.23-P1P2	KSR2	GTTGCAGCAACCGTCACCCA	-1	rA:dG	0.114	(0.094, 0.134)		0.105	0.164	40	50
KSR2_+_118406731.23-P1P2_320	KSR2_+_118406731.23-P1P2	KSR2	GTTGCAGCAACCGTCACCCG	-1	rG:dG	0.140	(0.127, 0.153)		0.105	0.212	40	60
KSR2_+_118406731.23-P1P2_325	KSR2_+_118406731.23-P1P2	KSR2	GTTGCAGCAACCGTCACCCT	-1	rU:dG	0.174	(0.153, 0.195)		0.105	0.192	30	40
KSR2_+_118406762.23-P1P2	KSR2_+_118406762.23-P1P2	KSR2	GAAGATGTCGGTGTGGAGCG			1.000					40	40
KSR2_+_118406762.23-P1P2_105	KSR2_+_118406762.23-P1P2	KSR2	GGAGATGTCGGTGTGGAGCG	-19	rG:dT	0.811	(0.771, 0.851)		0.260	0.235	30	30
KSR2_+_118406762.23-P1P2_108	KSR2_+_118406762.23-P1P2	KSR2	GCAGATGTCGGTGTGGAGCG	-19	rC:dT	0.757	(0.715, 0.798)		0.260	0.209	40	40
KSR2_+_118406762.23-P1P2_111	KSR2_+_118406762.23-P1P2	KSR2	GTAGATGTCGGTGTGGAGCG	-19	rU:dT	0.711	(0.673, 0.750)		0.260	0.186	30	40
KSR2_+_118406762.23-P1P2_117	KSR2_+_118406762.23-P1P2	KSR2	GAGGATGTCGGTGTGGAGCG	-18	rG:dT	0.851	(0.817, 0.884)		0.218	0.235	30	30
KSR2_+_118406762.23-P1P2_120	KSR2_+_118406762.23-P1P2	KSR2	GACGATGTCGGTGTGGAGCG	-18	rC:dT	0.777	(0.738, 0.817)		0.218	0.209	30	40
KSR2_+_118406762.23-P1P2_123	KSR2_+_118406762.23-P1P2	KSR2	GATGATGTCGGTGTGGAGCG	-18	rU:dT	0.697	(0.662, 0.732)		0.218	0.186	30	40
KSR2_+_118406762.23-P1P2_126	KSR2_+_118406762.23-P1P2	KSR2	GAAAATGTCGGTGTGGAGCG	-17	rA:dC	0.513	(0.476, 0.550)		0.274	0.201	40	50
KSR2_+_118406762.23-P1P2_131	KSR2_+_118406762.23-P1P2	KSR2	GAACATGTCGGTGTGGAGCG	-17	rC:dC	0.557	(0.525, 0.589)		0.274	0.165	40	40
KSR2_+_118406762.23-P1P2_134	KSR2_+_118406762.23-P1P2	KSR2	GAATATGTCGGTGTGGAGCG	-17	rU:dC	0.513	(0.478, 0.549)		0.274	0.165	30	50
KSR2_+_118406762.23-P1P2_141	KSR2_+_118406762.23-P1P2	KSR2	GAAGGTGTCGGTGTGGAGCG	-16	rG:dT	0.850	(0.815, 0.885)		0.261	0.235	30	50
KSR2_+_118406762.23-P1P2_144	KSR2_+_118406762.23-P1P2	KSR2	GAAGCTGTCGGTGTGGAGCG	-16	rC:dT	0.644	(0.607, 0.682)		0.261	0.209	40	40
KSR2_+_118406762.23-P1P2_147	KSR2_+_118406762.23-P1P2	KSR2	GAAGTTGTCGGTGTGGAGCG	-16	rU:dT	0.576	(0.541, 0.611)		0.261	0.186	40	50
KSR2_+_118406762.23-P1P2_148	KSR2_+_118406762.23-P1P2	KSR2	GAAGAAGTCGGTGTGGAGCG	-15	rA:dA	0.463	(0.419, 0.508)		0.223	0.182	40	40
KSR2_+_118406762.23-P1P2_151	KSR2_+_118406762.23-P1P2	KSR2	GAAGAGGTCGGTGTGGAGCG	-15	rG:dA	0.617	(0.584, 0.650)		0.223	0.200	30	30
KSR2_+_118406762.23-P1P2_154	KSR2_+_118406762.23-P1P2	KSR2	GAAGACGTCGGTGTGGAGCG	-15	rC:dA	0.579	(0.537, 0.621)		0.223	0.225	40	40
KSR2_+_118406762.23-P1P2_162	KSR2_+_118406762.23-P1P2	KSR2	GAAGATATCGGTGTGGAGCG	-14	rA:dC	0.348	(0.313, 0.382)		0.256	0.201	40	50
KSR2_+_118406762.23-P1P2_167	KSR2_+_118406762.23-P1P2	KSR2	GAAGATCTCGGTGTGGAGCG	-14	rC:dC	0.294	(0.254, 0.333)		0.256	0.165	40	40
KSR2_+_118406762.23-P1P2_170	KSR2_+_118406762.23-P1P2	KSR2	GAAGATTTCGGTGTGGAGCG	-14	rU:dC	0.302	(0.264, 0.341)		0.256	0.165	50	50
KSR2_+_118406762.23-P1P2_172	KSR2_+_118406762.23-P1P2	KSR2	GAAGATGACGGTGTGGAGCG	-13	rA:dA	0.415	(0.370, 0.461)		0.259	0.182	40	40
KSR2_+_118406762.23-P1P2_175	KSR2_+_118406762.23-P1P2	KSR2	GAAGATGGCGGTGTGGAGCG	-13	rG:dA	0.557	(0.521, 0.593)		0.259	0.200	30	30
KSR2_+_118406762.23-P1P2_178	KSR2_+_118406762.23-P1P2	KSR2	GAAGATGCCGGTGTGGAGCG	-13	rC:dA	0.366	(0.319, 0.413)		0.259	0.225	40	40
KSR2_+_118406762.23-P1P2_185	KSR2_+_118406762.23-P1P2	KSR2	GAAGATGTAGGTGTGGAGCG	-12	rA:dG	0.314	(0.278, 0.351)		0.259	0.164	30	50
KSR2_+_118406762.23-P1P2_188	KSR2_+_118406762.23-P1P2	KSR2	GAAGATGTGGGTGTGGAGCG	-12	rG:dG	0.460	(0.423, 0.497)		0.259	0.212	30	30
KSR2_+_118406762.23-P1P2_193	KSR2_+_118406762.23-P1P2	KSR2	GAAGATGTTGGTGTGGAGCG	-12	rU:dG	0.477	(0.446, 0.509)		0.259	0.192	20	40
KSR2_+_118406762.23-P1P2_198	KSR2_+_118406762.23-P1P2	KSR2	GAAGATGTCAGTGTGGAGCG	-11	rA:dC	0.112	(0.094, 0.131)		0.242	0.201	40	40
KSR2_+_118406762.23-P1P2_203	KSR2_+_118406762.23-P1P2	KSR2	GAAGATGTCCGTGTGGAGCG	-11	rC:dC	0.044	(0.033, 0.055)		0.242	0.165	20	20
KSR2_+_118406762.23-P1P2_206	KSR2_+_118406762.23-P1P2	KSR2	GAAGATGTCTGTGTGGAGCG	-11	rU:dC	0.057	(0.042, 0.073)		0.242	0.165	30	40
KSR2_+_118406762.23-P1P2_210	KSR2_+_118406762.23-P1P2	KSR2	GAAGATGTCGATGTGGAGCG	-10	rA:dC	0.107	(0.088, 0.126)		0.204	0.201	50	50
KSR2_+_118406762.23-P1P2_215	KSR2_+_118406762.23-P1P2	KSR2	GAAGATGTCGCTGTGGAGCG	-10	rC:dC	0.039	(0.028, 0.050)		0.204	0.165	50	50
KSR2_+_118406762.23-P1P2_218	KSR2_+_118406762.23-P1P2	KSR2	GAAGATGTCGTTGTGGAGCG	-10	rU:dC	0.053	(0.042, 0.065)		0.204	0.165	50	60
KSR2_+_118406762.23-P1P2_220	KSR2_+_118406762.23-P1P2	KSR2	GAAGATGTCGGAGTGGAGCG	-9	rA:dA	0.121	(0.103, 0.139)		0.191	0.182	40	50
KSR2_+_118406762.23-P1P2_223	KSR2_+_118406762.23-P1P2	KSR2	GAAGATGTCGGGGTGGAGCG	-9	rG:dA	0.329	(0.300, 0.359)		0.191	0.200	30	40
KSR2_+_118406762.23-P1P2_226	KSR2_+_118406762.23-P1P2	KSR2	GAAGATGTCGGCGTGGAGCG	-9	rC:dA	0.214	(0.189, 0.238)		0.191	0.225	40	50
KSR2_+_118406762.23-P1P2_234	KSR2_+_118406762.23-P1P2	KSR2	GAAGATGTCGGTATGGAGCG	-8	rA:dC	0.073	(0.062, 0.084)		0.181	0.201	40	60
KSR2_+_118406762.23-P1P2_239	KSR2_+_118406762.23-P1P2	KSR2	GAAGATGTCGGTCTGGAGCG	-8	rC:dC	0.046	(0.037, 0.055)		0.181	0.165	40	50
KSR2_+_118406762.23-P1P2_242	KSR2_+_118406762.23-P1P2	KSR2	GAAGATGTCGGTTTGGAGCG	-8	rU:dC	0.034	(0.023, 0.044)		0.181	0.165	30	60
KSR2_+_118406762.23-P1P2_244	KSR2_+_118406762.23-P1P2	KSR2	GAAGATGTCGGTGAGGAGCG	-7	rA:dA	0.138	(0.118, 0.158)		0.120	0.182	30	40
KSR2_+_118406762.23-P1P2_247	KSR2_+_118406762.23-P1P2	KSR2	GAAGATGTCGGTGGGGAGCG	-7	rG:dA	0.184	(0.164, 0.203)		0.120	0.200	30	30
KSR2_+_118406762.23-P1P2_250	KSR2_+_118406762.23-P1P2	KSR2	GAAGATGTCGGTGCGGAGCG	-7	rC:dA	0.164	(0.143, 0.186)		0.120	0.225	40	40
KSR2_+_118406762.23-P1P2_258	KSR2_+_118406762.23-P1P2	KSR2	GAAGATGTCGGTGTAGAGCG	-6	rA:dC	0.111	(0.094, 0.127)		0.139	0.201	30	60
KSR2_+_118406762.23-P1P2_263	KSR2_+_118406762.23-P1P2	KSR2	GAAGATGTCGGTGTCGAGCG	-6	rC:dC	0.034	(0.024, 0.044)		0.139	0.165	40	40
KSR2_+_118406762.23-P1P2_266	KSR2_+_118406762.23-P1P2	KSR2	GAAGATGTCGGTGTTGAGCG	-6	rU:dC	0.034	(0.023, 0.045)		0.139	0.165	30	60
KSR2_+_118406762.23-P1P2_270	KSR2_+_118406762.23-P1P2	KSR2	GAAGATGTCGGTGTGAAGCG	-5	rA:dC	0.063	(0.048, 0.078)		0.130	0.201	50	50
KSR2_+_118406762.23-P1P2_275	KSR2_+_118406762.23-P1P2	KSR2	GAAGATGTCGGTGTGCAGCG	-5	rC:dC	0.021	(0.010, 0.032)		0.130	0.165	40	40
KSR2_+_118406762.23-P1P2_278	KSR2_+_118406762.23-P1P2	KSR2	GAAGATGTCGGTGTGTAGCG	-5	rU:dC	0.027	(0.016, 0.037)		0.130	0.165	30	50
KSR2_+_118406762.23-P1P2_285	KSR2_+_118406762.23-P1P2	KSR2	GAAGATGTCGGTGTGGGGCG	-4	rG:dT	0.386	(0.362, 0.411)		0.147	0.235	30	40
KSR2_+_118406762.23-P1P2_288	KSR2_+_118406762.23-P1P2	KSR2	GAAGATGTCGGTGTGGCGCG	-4	rC:dT	0.053	(0.036, 0.069)		0.147	0.209	50	50
KSR2_+_118406762.23-P1P2_291	KSR2_+_118406762.23-P1P2	KSR2	GAAGATGTCGGTGTGGTGCG	-4	rU:dT	0.077	(0.058, 0.095)		0.147	0.186	40	60
KSR2_+_118406762.23-P1P2_294	KSR2_+_118406762.23-P1P2	KSR2	GAAGATGTCGGTGTGGAACG	-3	rA:dC	0.041	(0.029, 0.053)		0.116	0.201	40	40
KSR2_+_118406762.23-P1P2_299	KSR2_+_118406762.23-P1P2	KSR2	GAAGATGTCGGTGTGGACCG	-3	rC:dC	0.034	(0.024, 0.045)		0.116	0.165	40	40
KSR2_+_118406762.23-P1P2_302	KSR2_+_118406762.23-P1P2	KSR2	GAAGATGTCGGTGTGGATCG	-3	rU:dC	0.029	(0.018, 0.039)		0.116	0.165	40	40
KSR2_+_118406762.23-P1P2_305	KSR2_+_118406762.23-P1P2	KSR2	GAAGATGTCGGTGTGGAGAG	-2	rA:dG	0.068	(0.058, 0.079)		0.113	0.164	30	40
KSR2_+_118406762.23-P1P2_308	KSR2_+_118406762.23-P1P2	KSR2	GAAGATGTCGGTGTGGAGGG	-2	rG:dG	0.155	(0.140, 0.170)		0.113	0.212	30	40
KSR2_+_118406762.23-P1P2_313	KSR2_+_118406762.23-P1P2	KSR2	GAAGATGTCGGTGTGGAGTG	-2	rU:dG	0.105	(0.091, 0.119)		0.113	0.192	30	40
KSR2_+_118406762.23-P1P2_318	KSR2_+_118406762.23-P1P2	KSR2	GAAGATGTCGGTGTGGAGCA	-1	rA:dC	0.056	(0.045, 0.067)		0.105	0.201	40	40
KSR2_+_118406762.23-P1P2_323	KSR2_+_118406762.23-P1P2	KSR2	GAAGATGTCGGTGTGGAGCC	-1	rC:dC	0.045	(0.037, 0.054)		0.105	0.165	30	50
KSR2_+_118406762.23-P1P2_326	KSR2_+_118406762.23-P1P2	KSR2	GAAGATGTCGGTGTGGAGCT	-1	rU:dC	0.042	(0.032, 0.052)		0.105	0.165	30	50
KSR2_+_118406769.23-P1P2	KSR2_+_118406769.23-P1P2	KSR2	GGACAGGCAAGATGTCGGTG			1.000					30	60
KSR2_+_118406769.23-P1P2_102	KSR2_+_118406769.23-P1P2	KSR2	GAACAGGCAAGATGTCGGTG	-19	rA:dC	0.745	(0.706, 0.785)		0.260	0.201	20	70
KSR2_+_118406769.23-P1P2_107	KSR2_+_118406769.23-P1P2	KSR2	GCACAGGCAAGATGTCGGTG	-19	rC:dC	0.722	(0.685, 0.760)		0.260	0.165	30	60
KSR2_+_118406769.23-P1P2_110	KSR2_+_118406769.23-P1P2	KSR2	GTACAGGCAAGATGTCGGTG	-19	rU:dC	0.711	(0.677, 0.745)		0.260	0.165	30	60
KSR2_+_118406769.23-P1P2_117	KSR2_+_118406769.23-P1P2	KSR2	GGGCAGGCAAGATGTCGGTG	-18	rG:dT	0.818	(0.775, 0.861)		0.218	0.235	30	60
KSR2_+_118406769.23-P1P2_120	KSR2_+_118406769.23-P1P2	KSR2	GGCCAGGCAAGATGTCGGTG	-18	rC:dT	0.773	(0.722, 0.824)		0.218	0.209	20	60
KSR2_+_118406769.23-P1P2_123	KSR2_+_118406769.23-P1P2	KSR2	GGTCAGGCAAGATGTCGGTG	-18	rU:dT	0.692	(0.652, 0.731)		0.218	0.186	30	60
KSR2_+_118406769.23-P1P2_125	KSR2_+_118406769.23-P1P2	KSR2	GGAAAGGCAAGATGTCGGTG	-17	rA:dG	0.499	(0.458, 0.539)		0.274	0.164	30	60
KSR2_+_118406769.23-P1P2_128	KSR2_+_118406769.23-P1P2	KSR2	GGAGAGGCAAGATGTCGGTG	-17	rG:dG	0.588	(0.549, 0.626)		0.274	0.212	20	50
KSR2_+_118406769.23-P1P2_133	KSR2_+_118406769.23-P1P2	KSR2	GGATAGGCAAGATGTCGGTG	-17	rU:dG	0.537	(0.498, 0.577)		0.274	0.192	30	60
KSR2_+_118406769.23-P1P2_141	KSR2_+_118406769.23-P1P2	KSR2	GGACGGGCAAGATGTCGGTG	-16	rG:dT	0.842	(0.803, 0.881)		0.261	0.235	40	60
KSR2_+_118406769.23-P1P2_144	KSR2_+_118406769.23-P1P2	KSR2	GGACCGGCAAGATGTCGGTG	-16	rC:dT	0.592	(0.550, 0.635)		0.261	0.209	40	60
KSR2_+_118406769.23-P1P2_147	KSR2_+_118406769.23-P1P2	KSR2	GGACTGGCAAGATGTCGGTG	-16	rU:dT	0.545	(0.510, 0.580)		0.261	0.186	40	60
KSR2_+_118406769.23-P1P2_150	KSR2_+_118406769.23-P1P2	KSR2	GGACAAGCAAGATGTCGGTG	-15	rA:dC	0.259	(0.226, 0.291)		0.223	0.201	20	50
KSR2_+_118406769.23-P1P2_155	KSR2_+_118406769.23-P1P2	KSR2	GGACACGCAAGATGTCGGTG	-15	rC:dC	0.247	(0.212, 0.281)		0.223	0.165	30	60
KSR2_+_118406769.23-P1P2_158	KSR2_+_118406769.23-P1P2	KSR2	GGACATGCAAGATGTCGGTG	-15	rU:dC	0.243	(0.209, 0.277)		0.223	0.165	30	60
KSR2_+_118406769.23-P1P2_162	KSR2_+_118406769.23-P1P2	KSR2	GGACAGACAAGATGTCGGTG	-14	rA:dC	0.256	(0.224, 0.288)		0.256	0.201	40	50
KSR2_+_118406769.23-P1P2_167	KSR2_+_118406769.23-P1P2	KSR2	GGACAGCCAAGATGTCGGTG	-14	rC:dC	0.163	(0.134, 0.192)		0.256	0.165	40	60
KSR2_+_118406769.23-P1P2_170	KSR2_+_118406769.23-P1P2	KSR2	GGACAGTCAAGATGTCGGTG	-14	rU:dC	0.199	(0.167, 0.230)		0.256	0.165	40	60
KSR2_+_118406769.23-P1P2_173	KSR2_+_118406769.23-P1P2	KSR2	GGACAGGAAAGATGTCGGTG	-13	rA:dG	0.232	(0.202, 0.262)		0.259	0.164	20	50
KSR2_+_118406769.23-P1P2_176	KSR2_+_118406769.23-P1P2	KSR2	GGACAGGGAAGATGTCGGTG	-13	rG:dG	0.387	(0.350, 0.425)		0.259	0.212	30	60
KSR2_+_118406769.23-P1P2_181	KSR2_+_118406769.23-P1P2	KSR2	GGACAGGTAAGATGTCGGTG	-13	rU:dG	0.425	(0.387, 0.463)		0.259	0.192	20	60
KSR2_+_118406769.23-P1P2_189	KSR2_+_118406769.23-P1P2	KSR2	GGACAGGCGAGATGTCGGTG	-12	rG:dT	0.722	(0.684, 0.761)		0.259	0.235	40	60
KSR2_+_118406769.23-P1P2_192	KSR2_+_118406769.23-P1P2	KSR2	GGACAGGCCAGATGTCGGTG	-12	rC:dT	0.231	(0.194, 0.269)		0.259	0.209	40	50
KSR2_+_118406769.23-P1P2_195	KSR2_+_118406769.23-P1P2	KSR2	GGACAGGCTAGATGTCGGTG	-12	rU:dT	0.359	(0.315, 0.403)		0.259	0.186	40	60
KSR2_+_118406769.23-P1P2_201	KSR2_+_118406769.23-P1P2	KSR2	GGACAGGCAGGATGTCGGTG	-11	rG:dT	0.710	(0.683, 0.738)		0.242	0.235	30	60
KSR2_+_118406769.23-P1P2_204	KSR2_+_118406769.23-P1P2	KSR2	GGACAGGCACGATGTCGGTG	-11	rC:dT	0.145	(0.115, 0.176)		0.242	0.209	40	50
KSR2_+_118406769.23-P1P2_207	KSR2_+_118406769.23-P1P2	KSR2	GGACAGGCATGATGTCGGTG	-11	rU:dT	0.208	(0.171, 0.245)		0.242	0.186	40	50
KSR2_+_118406769.23-P1P2_210	KSR2_+_118406769.23-P1P2	KSR2	GGACAGGCAAAATGTCGGTG	-10	rA:dC	0.033	(0.016, 0.050)		0.204	0.201	30	60
KSR2_+_118406769.23-P1P2_215	KSR2_+_118406769.23-P1P2	KSR2	GGACAGGCAACATGTCGGTG	-10	rC:dC	0.009	(-0.003, 0.021)		0.204	0.165	30	40
KSR2_+_118406769.23-P1P2_218	KSR2_+_118406769.23-P1P2	KSR2	GGACAGGCAATATGTCGGTG	-10	rU:dC	0.015	(0.001, 0.029)		0.204	0.165	50	60
KSR2_+_118406769.23-P1P2_225	KSR2_+_118406769.23-P1P2	KSR2	GGACAGGCAAGGTGTCGGTG	-9	rG:dT	0.698	(0.665, 0.731)		0.191	0.235	40	50
KSR2_+_118406769.23-P1P2_228	KSR2_+_118406769.23-P1P2	KSR2	GGACAGGCAAGCTGTCGGTG	-9	rC:dT	0.104	(0.078, 0.131)		0.191	0.209	40	50
KSR2_+_118406769.23-P1P2_231	KSR2_+_118406769.23-P1P2	KSR2	GGACAGGCAAGTTGTCGGTG	-9	rU:dT	0.130	(0.097, 0.163)		0.191	0.186	40	60
KSR2_+_118406769.23-P1P2_232	KSR2_+_118406769.23-P1P2	KSR2	GGACAGGCAAGAAGTCGGTG	-8	rA:dA	0.047	(0.031, 0.063)		0.181	0.182	40	50
KSR2_+_118406769.23-P1P2_235	KSR2_+_118406769.23-P1P2	KSR2	GGACAGGCAAGAGGTCGGTG	-8	rG:dA	0.201	(0.175, 0.228)		0.181	0.200	30	60
KSR2_+_118406769.23-P1P2_238	KSR2_+_118406769.23-P1P2	KSR2	GGACAGGCAAGACGTCGGTG	-8	rC:dA	0.162	(0.130, 0.195)		0.181	0.225	50	50
KSR2_+_118406769.23-P1P2_246	KSR2_+_118406769.23-P1P2	KSR2	GGACAGGCAAGATATCGGTG	-7	rA:dC	0.042	(0.026, 0.058)		0.120	0.201	30	50
KSR2_+_118406769.23-P1P2_251	KSR2_+_118406769.23-P1P2	KSR2	GGACAGGCAAGATCTCGGTG	-7	rC:dC	0.015	(0.004, 0.026)		0.120	0.165	40	60
KSR2_+_118406769.23-P1P2_254	KSR2_+_118406769.23-P1P2	KSR2	GGACAGGCAAGATTTCGGTG	-7	rU:dC	0.002	(-0.009, 0.014)		0.120	0.165	40	50
KSR2_+_118406769.23-P1P2_256	KSR2_+_118406769.23-P1P2	KSR2	GGACAGGCAAGATGACGGTG	-6	rA:dA	0.069	(0.049, 0.089)		0.139	0.182	50	50
KSR2_+_118406769.23-P1P2_259	KSR2_+_118406769.23-P1P2	KSR2	GGACAGGCAAGATGGCGGTG	-6	rG:dA	0.061	(0.048, 0.075)		0.139	0.200	30	40
KSR2_+_118406769.23-P1P2_262	KSR2_+_118406769.23-P1P2	KSR2	GGACAGGCAAGATGCCGGTG	-6	rC:dA	0.117	(0.091, 0.142)		0.139	0.225	30	40
KSR2_+_118406769.23-P1P2_269	KSR2_+_118406769.23-P1P2	KSR2	GGACAGGCAAGATGTAGGTG	-5	rA:dG	0.019	(0.006, 0.032)		0.130	0.164	30	50
KSR2_+_118406769.23-P1P2_272	KSR2_+_118406769.23-P1P2	KSR2	GGACAGGCAAGATGTGGGTG	-5	rG:dG	0.052	(0.040, 0.064)		0.130	0.212	30	40
KSR2_+_118406769.23-P1P2_277	KSR2_+_118406769.23-P1P2	KSR2	GGACAGGCAAGATGTTGGTG	-5	rU:dG	0.035	(0.019, 0.051)		0.130	0.192	30	40
KSR2_+_118406769.23-P1P2_282	KSR2_+_118406769.23-P1P2	KSR2	GGACAGGCAAGATGTCAGTG	-4	rA:dC	0.014	(-0.001, 0.029)		0.147	0.201	20	40
KSR2_+_118406769.23-P1P2_287	KSR2_+_118406769.23-P1P2	KSR2	GGACAGGCAAGATGTCCGTG	-4	rC:dC	-0.003	(-0.014, 0.009)		0.147	0.165	40	40
KSR2_+_118406769.23-P1P2_290	KSR2_+_118406769.23-P1P2	KSR2	GGACAGGCAAGATGTCTGTG	-4	rU:dC	-0.005	(-0.017, 0.007)		0.147	0.165	30	40
KSR2_+_118406769.23-P1P2_294	KSR2_+_118406769.23-P1P2	KSR2	GGACAGGCAAGATGTCGATG	-3	rA:dC	0.014	(0.002, 0.027)		0.116	0.201	40	60
KSR2_+_118406769.23-P1P2_299	KSR2_+_118406769.23-P1P2	KSR2	GGACAGGCAAGATGTCGCTG	-3	rC:dC	0.010	(-0.001, 0.021)		0.116	0.165	40	50
KSR2_+_118406769.23-P1P2_302	KSR2_+_118406769.23-P1P2	KSR2	GGACAGGCAAGATGTCGTTG	-3	rU:dC	0.009	(-0.002, 0.021)		0.116	0.165	50	60
KSR2_+_118406769.23-P1P2_304	KSR2_+_118406769.23-P1P2	KSR2	GGACAGGCAAGATGTCGGAG	-2	rA:dA	0.075	(0.058, 0.091)		0.113	0.182	50	50
KSR2_+_118406769.23-P1P2_307	KSR2_+_118406769.23-P1P2	KSR2	GGACAGGCAAGATGTCGGGG	-2	rG:dA	0.154	(0.131, 0.177)		0.113	0.200	50	60
KSR2_+_118406769.23-P1P2_310	KSR2_+_118406769.23-P1P2	KSR2	GGACAGGCAAGATGTCGGCG	-2	rC:dA	0.061	(0.044, 0.077)		0.113	0.225	40	40
KSR2_+_118406769.23-P1P2_318	KSR2_+_118406769.23-P1P2	KSR2	GGACAGGCAAGATGTCGGTA	-1	rA:dC	0.033	(0.018, 0.049)		0.105	0.201	40	50
KSR2_+_118406769.23-P1P2_323	KSR2_+_118406769.23-P1P2	KSR2	GGACAGGCAAGATGTCGGTC	-1	rC:dC	0.013	(0.004, 0.023)		0.105	0.165	50	50
KSR2_+_118406769.23-P1P2_326	KSR2_+_118406769.23-P1P2	KSR2	GGACAGGCAAGATGTCGGTT	-1	rU:dC	0.009	(-0.002, 0.020)		0.105	0.165	30	60
KSR2_+_118406774.23-P1P2	KSR2_+_118406774.23-P1P2	KSR2	GTGATTGACAGGCAAGATGT			1.000					40	60
KSR2_+_118406774.23-P1P2_100	KSR2_+_118406774.23-P1P2	KSR2	GAGATTGACAGGCAAGATGT	-19	rA:dA	0.842	(0.793, 0.891)		0.260	0.182	30	50
KSR2_+_118406774.23-P1P2_103	KSR2_+_118406774.23-P1P2	KSR2	GGGATTGACAGGCAAGATGT	-19	rG:dA	0.900	(0.856, 0.944)		0.260	0.200	30	50
KSR2_+_118406774.23-P1P2_106	KSR2_+_118406774.23-P1P2	KSR2	GCGATTGACAGGCAAGATGT	-19	rC:dA	0.782	(0.737, 0.827)		0.260	0.225	30	50
KSR2_+_118406774.23-P1P2_114	KSR2_+_118406774.23-P1P2	KSR2	GTAATTGACAGGCAAGATGT	-18	rA:dC	0.720	(0.680, 0.759)		0.218	0.201	40	50
KSR2_+_118406774.23-P1P2_119	KSR2_+_118406774.23-P1P2	KSR2	GTCATTGACAGGCAAGATGT	-18	rC:dC	0.772	(0.734, 0.809)		0.218	0.165	30	50
KSR2_+_118406774.23-P1P2_122	KSR2_+_118406774.23-P1P2	KSR2	GTTATTGACAGGCAAGATGT	-18	rU:dC	0.685	(0.651, 0.719)		0.218	0.165	30	60
KSR2_+_118406774.23-P1P2_129	KSR2_+_118406774.23-P1P2	KSR2	GTGGTTGACAGGCAAGATGT	-17	rG:dT	0.956	(0.910, 1.002)		0.274	0.235	40	50
KSR2_+_118406774.23-P1P2_132	KSR2_+_118406774.23-P1P2	KSR2	GTGCTTGACAGGCAAGATGT	-17	rC:dT	0.719	(0.686, 0.753)		0.274	0.209	30	50
KSR2_+_118406774.23-P1P2_135	KSR2_+_118406774.23-P1P2	KSR2	GTGTTTGACAGGCAAGATGT	-17	rU:dT	0.620	(0.579, 0.661)		0.274	0.186	30	50
KSR2_+_118406774.23-P1P2_136	KSR2_+_118406774.23-P1P2	KSR2	GTGAATGACAGGCAAGATGT	-16	rA:dA	0.587	(0.550, 0.625)		0.261	0.182	30	50
KSR2_+_118406774.23-P1P2_139	KSR2_+_118406774.23-P1P2	KSR2	GTGAGTGACAGGCAAGATGT	-16	rG:dA	0.725	(0.685, 0.764)		0.261	0.200	40	50
KSR2_+_118406774.23-P1P2_142	KSR2_+_118406774.23-P1P2	KSR2	GTGACTGACAGGCAAGATGT	-16	rC:dA	0.701	(0.660, 0.741)		0.261	0.225	30	50
KSR2_+_118406774.23-P1P2_148	KSR2_+_118406774.23-P1P2	KSR2	GTGATAGACAGGCAAGATGT	-15	rA:dA	0.475	(0.443, 0.508)		0.223	0.182	40	60
KSR2_+_118406774.23-P1P2_151	KSR2_+_118406774.23-P1P2	KSR2	GTGATGGACAGGCAAGATGT	-15	rG:dA	0.629	(0.597, 0.661)		0.223	0.200	30	50
KSR2_+_118406774.23-P1P2_154	KSR2_+_118406774.23-P1P2	KSR2	GTGATCGACAGGCAAGATGT	-15	rC:dA	0.561	(0.523, 0.598)		0.223	0.225	30	50
KSR2_+_118406774.23-P1P2_162	KSR2_+_118406774.23-P1P2	KSR2	GTGATTAACAGGCAAGATGT	-14	rA:dC	0.293	(0.269, 0.316)		0.256	0.201	30	60
KSR2_+_118406774.23-P1P2_167	KSR2_+_118406774.23-P1P2	KSR2	GTGATTCACAGGCAAGATGT	-14	rC:dC	0.249	(0.223, 0.276)		0.256	0.165	30	50
KSR2_+_118406774.23-P1P2_170	KSR2_+_118406774.23-P1P2	KSR2	GTGATTTACAGGCAAGATGT	-14	rU:dC	0.264	(0.238, 0.289)		0.256	0.165	30	50
KSR2_+_118406774.23-P1P2_177	KSR2_+_118406774.23-P1P2	KSR2	GTGATTGGCAGGCAAGATGT	-13	rG:dT	0.784	(0.751, 0.817)		0.259	0.235	40	50
KSR2_+_118406774.23-P1P2_180	KSR2_+_118406774.23-P1P2	KSR2	GTGATTGCCAGGCAAGATGT	-13	rC:dT	0.326	(0.300, 0.353)		0.259	0.209	30	50
KSR2_+_118406774.23-P1P2_183	KSR2_+_118406774.23-P1P2	KSR2	GTGATTGTCAGGCAAGATGT	-13	rU:dT	0.423	(0.396, 0.450)		0.259	0.186	30	50
KSR2_+_118406774.23-P1P2_185	KSR2_+_118406774.23-P1P2	KSR2	GTGATTGAAAGGCAAGATGT	-12	rA:dG	0.194	(0.171, 0.217)		0.259	0.164	20	50
KSR2_+_118406774.23-P1P2_188	KSR2_+_118406774.23-P1P2	KSR2	GTGATTGAGAGGCAAGATGT	-12	rG:dG	0.395	(0.364, 0.425)		0.259	0.212	30	40
KSR2_+_118406774.23-P1P2_193	KSR2_+_118406774.23-P1P2	KSR2	GTGATTGATAGGCAAGATGT	-12	rU:dG	0.422	(0.394, 0.451)		0.259	0.192	30	50
KSR2_+_118406774.23-P1P2_201	KSR2_+_118406774.23-P1P2	KSR2	GTGATTGACGGGCAAGATGT	-11	rG:dT	0.670	(0.634, 0.705)		0.242	0.235	20	60
KSR2_+_118406774.23-P1P2_204	KSR2_+_118406774.23-P1P2	KSR2	GTGATTGACCGGCAAGATGT	-11	rC:dT	0.194	(0.170, 0.217)		0.242	0.209	40	60
KSR2_+_118406774.23-P1P2_207	KSR2_+_118406774.23-P1P2	KSR2	GTGATTGACTGGCAAGATGT	-11	rU:dT	0.228	(0.205, 0.251)		0.242	0.186	40	50
KSR2_+_118406774.23-P1P2_210	KSR2_+_118406774.23-P1P2	KSR2	GTGATTGACAAGCAAGATGT	-10	rA:dC	0.024	(0.010, 0.038)		0.204	0.201	40	50
KSR2_+_118406774.23-P1P2_215	KSR2_+_118406774.23-P1P2	KSR2	GTGATTGACACGCAAGATGT	-10	rC:dC	-0.001	(-0.011, 0.009)		0.204	0.165	40	70
KSR2_+_118406774.23-P1P2_218	KSR2_+_118406774.23-P1P2	KSR2	GTGATTGACATGCAAGATGT	-10	rU:dC	0.004	(-0.006, 0.015)		0.204	0.165	20	40
KSR2_+_118406774.23-P1P2_222	KSR2_+_118406774.23-P1P2	KSR2	GTGATTGACAGACAAGATGT	-9	rA:dC	0.030	(0.018, 0.043)		0.191	0.201	30	50
KSR2_+_118406774.23-P1P2_227	KSR2_+_118406774.23-P1P2	KSR2	GTGATTGACAGCCAAGATGT	-9	rC:dC	0.017	(0.008, 0.027)		0.191	0.165	30	40
KSR2_+_118406774.23-P1P2_230	KSR2_+_118406774.23-P1P2	KSR2	GTGATTGACAGTCAAGATGT	-9	rU:dC	0.012	(0.001, 0.023)		0.191	0.165	30	40
KSR2_+_118406774.23-P1P2_233	KSR2_+_118406774.23-P1P2	KSR2	GTGATTGACAGGAAAGATGT	-8	rA:dG	0.015	(0.000, 0.029)		0.181	0.164	30	50
KSR2_+_118406774.23-P1P2_236	KSR2_+_118406774.23-P1P2	KSR2	GTGATTGACAGGGAAGATGT	-8	rG:dG	0.194	(0.163, 0.225)		0.181	0.212	20	40
KSR2_+_118406774.23-P1P2_241	KSR2_+_118406774.23-P1P2	KSR2	GTGATTGACAGGTAAGATGT	-8	rU:dG	0.230	(0.197, 0.263)		0.181	0.192	40	50
KSR2_+_118406774.23-P1P2_249	KSR2_+_118406774.23-P1P2	KSR2	GTGATTGACAGGCGAGATGT	-7	rG:dT	0.221	(0.198, 0.244)		0.120	0.235	40	60
KSR2_+_118406774.23-P1P2_252	KSR2_+_118406774.23-P1P2	KSR2	GTGATTGACAGGCCAGATGT	-7	rC:dT	0.054	(0.040, 0.068)		0.120	0.209	30	50
KSR2_+_118406774.23-P1P2_255	KSR2_+_118406774.23-P1P2	KSR2	GTGATTGACAGGCTAGATGT	-7	rU:dT	0.038	(0.024, 0.052)		0.120	0.186	30	40
KSR2_+_118406774.23-P1P2_261	KSR2_+_118406774.23-P1P2	KSR2	GTGATTGACAGGCAGGATGT	-6	rG:dT	0.242	(0.220, 0.264)		0.139	0.235	30	50
KSR2_+_118406774.23-P1P2_264	KSR2_+_118406774.23-P1P2	KSR2	GTGATTGACAGGCACGATGT	-6	rC:dT	0.055	(0.042, 0.069)		0.139	0.209	40	60
KSR2_+_118406774.23-P1P2_267	KSR2_+_118406774.23-P1P2	KSR2	GTGATTGACAGGCATGATGT	-6	rU:dT	0.046	(0.031, 0.061)		0.139	0.186	30	30
KSR2_+_118406774.23-P1P2_270	KSR2_+_118406774.23-P1P2	KSR2	GTGATTGACAGGCAAAATGT	-5	rA:dC	0.029	(0.018, 0.039)		0.130	0.201	30	50
KSR2_+_118406774.23-P1P2_275	KSR2_+_118406774.23-P1P2	KSR2	GTGATTGACAGGCAACATGT	-5	rC:dC	0.014	(0.003, 0.025)		0.130	0.165	30	40
KSR2_+_118406774.23-P1P2_278	KSR2_+_118406774.23-P1P2	KSR2	GTGATTGACAGGCAATATGT	-5	rU:dC	0.016	(0.005, 0.026)		0.130	0.165	30	50
KSR2_+_118406774.23-P1P2_285	KSR2_+_118406774.23-P1P2	KSR2	GTGATTGACAGGCAAGGTGT	-4	rG:dT	0.415	(0.391, 0.440)		0.147	0.235	30	50
KSR2_+_118406774.23-P1P2_288	KSR2_+_118406774.23-P1P2	KSR2	GTGATTGACAGGCAAGCTGT	-4	rC:dT	0.048	(0.035, 0.061)		0.147	0.209	30	50
KSR2_+_118406774.23-P1P2_291	KSR2_+_118406774.23-P1P2	KSR2	GTGATTGACAGGCAAGTTGT	-4	rU:dT	0.056	(0.043, 0.068)		0.147	0.186	30	50
KSR2_+_118406774.23-P1P2_292	KSR2_+_118406774.23-P1P2	KSR2	GTGATTGACAGGCAAGAAGT	-3	rA:dA	0.062	(0.049, 0.075)		0.116	0.182	30	60
KSR2_+_118406774.23-P1P2_295	KSR2_+_118406774.23-P1P2	KSR2	GTGATTGACAGGCAAGAGGT	-3	rG:dA	0.151	(0.136, 0.165)		0.116	0.200	30	40
KSR2_+_118406774.23-P1P2_298	KSR2_+_118406774.23-P1P2	KSR2	GTGATTGACAGGCAAGACGT	-3	rC:dA	0.080	(0.068, 0.093)		0.116	0.225	40	60
KSR2_+_118406774.23-P1P2_306	KSR2_+_118406774.23-P1P2	KSR2	GTGATTGACAGGCAAGATAT	-2	rA:dC	0.035	(0.024, 0.046)		0.113	0.201	30	60
KSR2_+_118406774.23-P1P2_311	KSR2_+_118406774.23-P1P2	KSR2	GTGATTGACAGGCAAGATCT	-2	rC:dC	0.023	(0.014, 0.032)		0.113	0.165	30	40
KSR2_+_118406774.23-P1P2_314	KSR2_+_118406774.23-P1P2	KSR2	GTGATTGACAGGCAAGATTT	-2	rU:dC	0.021	(0.013, 0.029)		0.113	0.165	30	30
KSR2_+_118406774.23-P1P2_316	KSR2_+_118406774.23-P1P2	KSR2	GTGATTGACAGGCAAGATGA	-1	rA:dA	0.065	(0.053, 0.077)		0.105	0.182	30	40
KSR2_+_118406774.23-P1P2_319	KSR2_+_118406774.23-P1P2	KSR2	GTGATTGACAGGCAAGATGG	-1	rG:dA	0.113	(0.102, 0.124)		0.105	0.200	30	30
KSR2_+_118406774.23-P1P2_322	KSR2_+_118406774.23-P1P2	KSR2	GTGATTGACAGGCAAGATGC	-1	rC:dA	0.075	(0.062, 0.087)		0.105	0.225	30	50
KSR2_-_118406830.23-P1P2	KSR2_-_118406830.23-P1P2	KSR2	GAGCGAGGGAGCGCCGGAGA			1.000					40	40
KSR2_-_118406830.23-P1P2_105	KSR2_-_118406830.23-P1P2	KSR2	GGGCGAGGGAGCGCCGGAGA	-19	rG:dT	0.852	(0.817, 0.886)		0.260	0.235	40	40
KSR2_-_118406830.23-P1P2_108	KSR2_-_118406830.23-P1P2	KSR2	GCGCGAGGGAGCGCCGGAGA	-19	rC:dT	0.848	(0.820, 0.875)		0.260	0.209	30	30
KSR2_-_118406830.23-P1P2_111	KSR2_-_118406830.23-P1P2	KSR2	GTGCGAGGGAGCGCCGGAGA	-19	rU:dT	0.814	(0.786, 0.841)		0.260	0.186	40	40
KSR2_-_118406830.23-P1P2_114	KSR2_-_118406830.23-P1P2	KSR2	GAACGAGGGAGCGCCGGAGA	-18	rA:dC	0.816	(0.787, 0.846)		0.218	0.201	40	40
KSR2_-_118406830.23-P1P2_119	KSR2_-_118406830.23-P1P2	KSR2	GACCGAGGGAGCGCCGGAGA	-18	rC:dC	0.846	(0.822, 0.871)		0.218	0.165	30	30
KSR2_-_118406830.23-P1P2_122	KSR2_-_118406830.23-P1P2	KSR2	GATCGAGGGAGCGCCGGAGA	-18	rU:dC	0.805	(0.781, 0.829)		0.218	0.165	40	40
KSR2_-_118406830.23-P1P2_125	KSR2_-_118406830.23-P1P2	KSR2	GAGAGAGGGAGCGCCGGAGA	-17	rA:dG	0.819	(0.790, 0.848)		0.274	0.164	30	30
KSR2_-_118406830.23-P1P2_128	KSR2_-_118406830.23-P1P2	KSR2	GAGGGAGGGAGCGCCGGAGA	-17	rG:dG	0.781	(0.756, 0.805)		0.274	0.212	30	30
KSR2_-_118406830.23-P1P2_133	KSR2_-_118406830.23-P1P2	KSR2	GAGTGAGGGAGCGCCGGAGA	-17	rU:dG	0.803	(0.777, 0.829)		0.274	0.192	30	40
KSR2_-_118406830.23-P1P2_138	KSR2_-_118406830.23-P1P2	KSR2	GAGCAAGGGAGCGCCGGAGA	-16	rA:dC	0.825	(0.799, 0.851)		0.261	0.201	40	40
KSR2_-_118406830.23-P1P2_143	KSR2_-_118406830.23-P1P2	KSR2	GAGCCAGGGAGCGCCGGAGA	-16	rC:dC	0.844	(0.821, 0.867)		0.261	0.165	30	30
KSR2_-_118406830.23-P1P2_146	KSR2_-_118406830.23-P1P2	KSR2	GAGCTAGGGAGCGCCGGAGA	-16	rU:dC	0.832	(0.806, 0.858)		0.261	0.165	40	40
KSR2_-_118406830.23-P1P2_153	KSR2_-_118406830.23-P1P2	KSR2	GAGCGGGGGAGCGCCGGAGA	-15	rG:dT	0.881	(0.855, 0.908)		0.223	0.235	40	40
KSR2_-_118406830.23-P1P2_156	KSR2_-_118406830.23-P1P2	KSR2	GAGCGCGGGAGCGCCGGAGA	-15	rC:dT	0.941	(0.910, 0.972)		0.223	0.209	40	50
KSR2_-_118406830.23-P1P2_159	KSR2_-_118406830.23-P1P2	KSR2	GAGCGTGGGAGCGCCGGAGA	-15	rU:dT	0.924	(0.893, 0.954)		0.223	0.186	40	40
KSR2_-_118406830.23-P1P2_162	KSR2_-_118406830.23-P1P2	KSR2	GAGCGAAGGAGCGCCGGAGA	-14	rA:dC	0.880	(0.852, 0.909)		0.256	0.201	30	30
KSR2_-_118406830.23-P1P2_167	KSR2_-_118406830.23-P1P2	KSR2	GAGCGACGGAGCGCCGGAGA	-14	rC:dC	0.917	(0.888, 0.945)		0.256	0.165	40	40
KSR2_-_118406830.23-P1P2_170	KSR2_-_118406830.23-P1P2	KSR2	GAGCGATGGAGCGCCGGAGA	-14	rU:dC	0.911	(0.884, 0.939)		0.256	0.165	40	40
KSR2_-_118406830.23-P1P2_174	KSR2_-_118406830.23-P1P2	KSR2	GAGCGAGAGAGCGCCGGAGA	-13	rA:dC	0.870	(0.840, 0.900)		0.259	0.201	40	40
KSR2_-_118406830.23-P1P2_179	KSR2_-_118406830.23-P1P2	KSR2	GAGCGAGCGAGCGCCGGAGA	-13	rC:dC	0.881	(0.854, 0.908)		0.259	0.165	30	30
KSR2_-_118406830.23-P1P2_182	KSR2_-_118406830.23-P1P2	KSR2	GAGCGAGTGAGCGCCGGAGA	-13	rU:dC	0.888	(0.861, 0.915)		0.259	0.165	40	40
KSR2_-_118406830.23-P1P2_186	KSR2_-_118406830.23-P1P2	KSR2	GAGCGAGGAAGCGCCGGAGA	-12	rA:dC	0.789	(0.763, 0.815)		0.259	0.201	40	50
KSR2_-_118406830.23-P1P2_191	KSR2_-_118406830.23-P1P2	KSR2	GAGCGAGGCAGCGCCGGAGA	-12	rC:dC	0.738	(0.711, 0.766)		0.259	0.165	20	30
KSR2_-_118406830.23-P1P2_194	KSR2_-_118406830.23-P1P2	KSR2	GAGCGAGGTAGCGCCGGAGA	-12	rU:dC	0.781	(0.755, 0.807)		0.259	0.165	40	40
KSR2_-_118406830.23-P1P2_201	KSR2_-_118406830.23-P1P2	KSR2	GAGCGAGGGGGCGCCGGAGA	-11	rG:dT	0.746	(0.719, 0.773)		0.242	0.235	30	30
KSR2_-_118406830.23-P1P2_204	KSR2_-_118406830.23-P1P2	KSR2	GAGCGAGGGCGCGCCGGAGA	-11	rC:dT	0.701	(0.675, 0.726)		0.242	0.209	40	40
KSR2_-_118406830.23-P1P2_207	KSR2_-_118406830.23-P1P2	KSR2	GAGCGAGGGTGCGCCGGAGA	-11	rU:dT	0.720	(0.695, 0.745)		0.242	0.186	40	40
KSR2_-_118406830.23-P1P2_210	KSR2_-_118406830.23-P1P2	KSR2	GAGCGAGGGAACGCCGGAGA	-10	rA:dC	0.560	(0.531, 0.589)		0.204	0.201	30	30
KSR2_-_118406830.23-P1P2_215	KSR2_-_118406830.23-P1P2	KSR2	GAGCGAGGGACCGCCGGAGA	-10	rC:dC	0.396	(0.366, 0.426)		0.204	0.165	40	50
KSR2_-_118406830.23-P1P2_218	KSR2_-_118406830.23-P1P2	KSR2	GAGCGAGGGATCGCCGGAGA	-10	rU:dC	0.419	(0.392, 0.445)		0.204	0.165	40	50
KSR2_-_118406830.23-P1P2_221	KSR2_-_118406830.23-P1P2	KSR2	GAGCGAGGGAGAGCCGGAGA	-9	rA:dG	0.503	(0.475, 0.530)		0.191	0.164	30	30
KSR2_-_118406830.23-P1P2_224	KSR2_-_118406830.23-P1P2	KSR2	GAGCGAGGGAGGGCCGGAGA	-9	rG:dG	0.630	(0.602, 0.658)		0.191	0.212	40	40
KSR2_-_118406830.23-P1P2_229	KSR2_-_118406830.23-P1P2	KSR2	GAGCGAGGGAGTGCCGGAGA	-9	rU:dG	0.731	(0.704, 0.757)		0.191	0.192	40	50
KSR2_-_118406830.23-P1P2_234	KSR2_-_118406830.23-P1P2	KSR2	GAGCGAGGGAGCACCGGAGA	-8	rA:dC	0.430	(0.401, 0.459)		0.181	0.201	40	40
KSR2_-_118406830.23-P1P2_239	KSR2_-_118406830.23-P1P2	KSR2	GAGCGAGGGAGCCCCGGAGA	-8	rC:dC	0.327	(0.302, 0.351)		0.181	0.165	30	30
KSR2_-_118406830.23-P1P2_242	KSR2_-_118406830.23-P1P2	KSR2	GAGCGAGGGAGCTCCGGAGA	-8	rU:dC	0.286	(0.262, 0.310)		0.181	0.165	30	50
KSR2_-_118406830.23-P1P2_245	KSR2_-_118406830.23-P1P2	KSR2	GAGCGAGGGAGCGACGGAGA	-7	rA:dG	0.264	(0.242, 0.287)		0.120	0.164	30	40
KSR2_-_118406830.23-P1P2_248	KSR2_-_118406830.23-P1P2	KSR2	GAGCGAGGGAGCGGCGGAGA	-7	rG:dG	0.302	(0.278, 0.325)		0.120	0.212	30	40
KSR2_-_118406830.23-P1P2_253	KSR2_-_118406830.23-P1P2	KSR2	GAGCGAGGGAGCGTCGGAGA	-7	rU:dG	0.358	(0.332, 0.385)		0.120	0.192	40	40
KSR2_-_118406830.23-P1P2_257	KSR2_-_118406830.23-P1P2	KSR2	GAGCGAGGGAGCGCAGGAGA	-6	rA:dG	0.257	(0.229, 0.285)		0.139	0.164	30	30
KSR2_-_118406830.23-P1P2_260	KSR2_-_118406830.23-P1P2	KSR2	GAGCGAGGGAGCGCGGGAGA	-6	rG:dG	0.242	(0.217, 0.267)		0.139	0.212	30	40
KSR2_-_118406830.23-P1P2_265	KSR2_-_118406830.23-P1P2	KSR2	GAGCGAGGGAGCGCTGGAGA	-6	rU:dG	0.335	(0.310, 0.359)		0.139	0.192	30	40
KSR2_-_118406830.23-P1P2_270	KSR2_-_118406830.23-P1P2	KSR2	GAGCGAGGGAGCGCCAGAGA	-5	rA:dC	0.367	(0.340, 0.394)		0.130	0.201	30	30
KSR2_-_118406830.23-P1P2_275	KSR2_-_118406830.23-P1P2	KSR2	GAGCGAGGGAGCGCCCGAGA	-5	rC:dC	0.203	(0.176, 0.231)		0.130	0.165	40	40
KSR2_-_118406830.23-P1P2_278	KSR2_-_118406830.23-P1P2	KSR2	GAGCGAGGGAGCGCCTGAGA	-5	rU:dC	0.207	(0.183, 0.231)		0.130	0.165	30	30
KSR2_-_118406830.23-P1P2_282	KSR2_-_118406830.23-P1P2	KSR2	GAGCGAGGGAGCGCCGAAGA	-4	rA:dC	0.351	(0.323, 0.379)		0.147	0.201	40	40
KSR2_-_118406830.23-P1P2_287	KSR2_-_118406830.23-P1P2	KSR2	GAGCGAGGGAGCGCCGCAGA	-4	rC:dC	0.135	(0.117, 0.153)		0.147	0.165	40	40
KSR2_-_118406830.23-P1P2_290	KSR2_-_118406830.23-P1P2	KSR2	GAGCGAGGGAGCGCCGTAGA	-4	rU:dC	0.197	(0.180, 0.215)		0.147	0.165	40	40
KSR2_-_118406830.23-P1P2_297	KSR2_-_118406830.23-P1P2	KSR2	GAGCGAGGGAGCGCCGGGGA	-3	rG:dT	0.587	(0.557, 0.617)		0.116	0.235	10	10
KSR2_-_118406830.23-P1P2_300	KSR2_-_118406830.23-P1P2	KSR2	GAGCGAGGGAGCGCCGGCGA	-3	rC:dT	0.326	(0.300, 0.352)		0.116	0.209	20	20
KSR2_-_118406830.23-P1P2_303	KSR2_-_118406830.23-P1P2	KSR2	GAGCGAGGGAGCGCCGGTGA	-3	rU:dT	0.410	(0.384, 0.437)		0.116	0.186	40	40
KSR2_-_118406830.23-P1P2_306	KSR2_-_118406830.23-P1P2	KSR2	GAGCGAGGGAGCGCCGGAAA	-2	rA:dC	0.310	(0.279, 0.341)		0.113	0.201	40	50
KSR2_-_118406830.23-P1P2_311	KSR2_-_118406830.23-P1P2	KSR2	GAGCGAGGGAGCGCCGGACA	-2	rC:dC	0.132	(0.117, 0.146)		0.113	0.165	40	40
KSR2_-_118406830.23-P1P2_314	KSR2_-_118406830.23-P1P2	KSR2	GAGCGAGGGAGCGCCGGATA	-2	rU:dC	0.155	(0.140, 0.170)		0.113	0.165	50	70
KSR2_-_118406830.23-P1P2_321	KSR2_-_118406830.23-P1P2	KSR2	GAGCGAGGGAGCGCCGGAGG	-1	rG:dT	0.507	(0.478, 0.535)		0.105	0.235	30	30
KSR2_-_118406830.23-P1P2_324	KSR2_-_118406830.23-P1P2	KSR2	GAGCGAGGGAGCGCCGGAGC	-1	rC:dT	0.307	(0.273, 0.340)		0.105	0.209	30	40
KSR2_-_118406830.23-P1P2_327	KSR2_-_118406830.23-P1P2	KSR2	GAGCGAGGGAGCGCCGGAGT	-1	rU:dT	0.346	(0.313, 0.380)		0.105	0.186	40	50
KTI12_+_52499448.23-P1P2	KTI12_+_52499448.23-P1P2	KTI12	GGGCGCAGCGCGGTTGCCAA			1.000					50	60
KTI12_+_52499448.23-P1P2_102	KTI12_+_52499448.23-P1P2	KTI12	GAGCGCAGCGCGGTTGCCAA	-19	rA:dC	0.644	(0.603, 0.686)		0.260	0.201	40	60
KTI12_+_52499448.23-P1P2_107	KTI12_+_52499448.23-P1P2	KTI12	GCGCGCAGCGCGGTTGCCAA	-19	rC:dC	0.653	(0.609, 0.697)		0.260	0.165	50	60
KTI12_+_52499448.23-P1P2_110	KTI12_+_52499448.23-P1P2	KTI12	GTGCGCAGCGCGGTTGCCAA	-19	rU:dC	0.638	(0.595, 0.681)		0.260	0.165	50	50
KTI12_+_52499448.23-P1P2_114	KTI12_+_52499448.23-P1P2	KTI12	GGACGCAGCGCGGTTGCCAA	-18	rA:dC	0.645	(0.593, 0.696)		0.218	0.201	50	60
KTI12_+_52499448.23-P1P2_119	KTI12_+_52499448.23-P1P2	KTI12	GGCCGCAGCGCGGTTGCCAA	-18	rC:dC	0.695	(0.651, 0.738)		0.218	0.165	40	60
KTI12_+_52499448.23-P1P2_122	KTI12_+_52499448.23-P1P2	KTI12	GGTCGCAGCGCGGTTGCCAA	-18	rU:dC	0.638	(0.594, 0.681)		0.218	0.165	40	50
KTI12_+_52499448.23-P1P2_125	KTI12_+_52499448.23-P1P2	KTI12	GGGAGCAGCGCGGTTGCCAA	-17	rA:dG	0.482	(0.443, 0.521)		0.274	0.164	40	50
KTI12_+_52499448.23-P1P2_128	KTI12_+_52499448.23-P1P2	KTI12	GGGGGCAGCGCGGTTGCCAA	-17	rG:dG	0.548	(0.504, 0.593)		0.274	0.212	40	50
KTI12_+_52499448.23-P1P2_133	KTI12_+_52499448.23-P1P2	KTI12	GGGTGCAGCGCGGTTGCCAA	-17	rU:dG	0.476	(0.432, 0.521)		0.274	0.192	50	60
KTI12_+_52499448.23-P1P2_138	KTI12_+_52499448.23-P1P2	KTI12	GGGCACAGCGCGGTTGCCAA	-16	rA:dC	0.332	(0.292, 0.372)		0.261	0.201	40	60
KTI12_+_52499448.23-P1P2_143	KTI12_+_52499448.23-P1P2	KTI12	GGGCCCAGCGCGGTTGCCAA	-16	rC:dC	0.332	(0.299, 0.365)		0.261	0.165	50	50
KTI12_+_52499448.23-P1P2_146	KTI12_+_52499448.23-P1P2	KTI12	GGGCTCAGCGCGGTTGCCAA	-16	rU:dC	0.279	(0.247, 0.311)		0.261	0.165	40	60
KTI12_+_52499448.23-P1P2_149	KTI12_+_52499448.23-P1P2	KTI12	GGGCGAAGCGCGGTTGCCAA	-15	rA:dG	0.292	(0.250, 0.333)		0.223	0.164	40	60
KTI12_+_52499448.23-P1P2_152	KTI12_+_52499448.23-P1P2	KTI12	GGGCGGAGCGCGGTTGCCAA	-15	rG:dG	0.477	(0.430, 0.524)		0.223	0.212	40	50
KTI12_+_52499448.23-P1P2_157	KTI12_+_52499448.23-P1P2	KTI12	GGGCGTAGCGCGGTTGCCAA	-15	rU:dG	0.530	(0.483, 0.578)		0.223	0.192	50	50
KTI12_+_52499448.23-P1P2_165	KTI12_+_52499448.23-P1P2	KTI12	GGGCGCGGCGCGGTTGCCAA	-14	rG:dT	0.774	(0.732, 0.816)		0.256	0.235	50	50
KTI12_+_52499448.23-P1P2_168	KTI12_+_52499448.23-P1P2	KTI12	GGGCGCCGCGCGGTTGCCAA	-14	rC:dT	0.386	(0.336, 0.435)		0.256	0.209	50	50
KTI12_+_52499448.23-P1P2_171	KTI12_+_52499448.23-P1P2	KTI12	GGGCGCTGCGCGGTTGCCAA	-14	rU:dT	0.437	(0.393, 0.480)		0.256	0.186	40	50
KTI12_+_52499448.23-P1P2_174	KTI12_+_52499448.23-P1P2	KTI12	GGGCGCAACGCGGTTGCCAA	-13	rA:dC	0.168	(0.135, 0.200)		0.259	0.201	50	60
KTI12_+_52499448.23-P1P2_179	KTI12_+_52499448.23-P1P2	KTI12	GGGCGCACCGCGGTTGCCAA	-13	rC:dC	0.095	(0.069, 0.120)		0.259	0.165	40	50
KTI12_+_52499448.23-P1P2_182	KTI12_+_52499448.23-P1P2	KTI12	GGGCGCATCGCGGTTGCCAA	-13	rU:dC	0.158	(0.128, 0.188)		0.259	0.165	40	50
KTI12_+_52499448.23-P1P2_185	KTI12_+_52499448.23-P1P2	KTI12	GGGCGCAGAGCGGTTGCCAA	-12	rA:dG	0.260	(0.216, 0.303)		0.259	0.164	40	60
KTI12_+_52499448.23-P1P2_188	KTI12_+_52499448.23-P1P2	KTI12	GGGCGCAGGGCGGTTGCCAA	-12	rG:dG	0.493	(0.448, 0.538)		0.259	0.212	40	50
KTI12_+_52499448.23-P1P2_193	KTI12_+_52499448.23-P1P2	KTI12	GGGCGCAGTGCGGTTGCCAA	-12	rU:dG	0.423	(0.382, 0.464)		0.259	0.192	30	50
KTI12_+_52499448.23-P1P2_198	KTI12_+_52499448.23-P1P2	KTI12	GGGCGCAGCACGGTTGCCAA	-11	rA:dC	0.057	(0.036, 0.078)		0.242	0.201	40	50
KTI12_+_52499448.23-P1P2_203	KTI12_+_52499448.23-P1P2	KTI12	GGGCGCAGCCCGGTTGCCAA	-11	rC:dC	0.011	(-0.002, 0.023)		0.242	0.165	40	40
KTI12_+_52499448.23-P1P2_206	KTI12_+_52499448.23-P1P2	KTI12	GGGCGCAGCTCGGTTGCCAA	-11	rU:dC	0.014	(-0.002, 0.029)		0.242	0.165	40	50
KTI12_+_52499448.23-P1P2_209	KTI12_+_52499448.23-P1P2	KTI12	GGGCGCAGCGAGGTTGCCAA	-10	rA:dG	0.045	(0.019, 0.071)		0.204	0.164	40	60
KTI12_+_52499448.23-P1P2_212	KTI12_+_52499448.23-P1P2	KTI12	GGGCGCAGCGGGGTTGCCAA	-10	rG:dG	0.304	(0.257, 0.351)		0.204	0.212	40	50
KTI12_+_52499448.23-P1P2_217	KTI12_+_52499448.23-P1P2	KTI12	GGGCGCAGCGTGGTTGCCAA	-10	rU:dG	0.300	(0.252, 0.348)		0.204	0.192	30	60
KTI12_+_52499448.23-P1P2_222	KTI12_+_52499448.23-P1P2	KTI12	GGGCGCAGCGCAGTTGCCAA	-9	rA:dC	-0.005	(-0.016, 0.007)		0.191	0.201	40	60
KTI12_+_52499448.23-P1P2_227	KTI12_+_52499448.23-P1P2	KTI12	GGGCGCAGCGCCGTTGCCAA	-9	rC:dC	0.005	(-0.005, 0.015)		0.191	0.165	50	50
KTI12_+_52499448.23-P1P2_230	KTI12_+_52499448.23-P1P2	KTI12	GGGCGCAGCGCTGTTGCCAA	-9	rU:dC	-0.004	(-0.015, 0.007)		0.191	0.165	50	60
KTI12_+_52499448.23-P1P2_234	KTI12_+_52499448.23-P1P2	KTI12	GGGCGCAGCGCGATTGCCAA	-8	rA:dC	-0.003	(-0.015, 0.010)		0.181	0.201	50	60
KTI12_+_52499448.23-P1P2_239	KTI12_+_52499448.23-P1P2	KTI12	GGGCGCAGCGCGCTTGCCAA	-8	rC:dC	0.002	(-0.008, 0.012)		0.181	0.165	40	40
KTI12_+_52499448.23-P1P2_242	KTI12_+_52499448.23-P1P2	KTI12	GGGCGCAGCGCGTTTGCCAA	-8	rU:dC	-0.010	(-0.020, 0.001)		0.181	0.165	50	60
KTI12_+_52499448.23-P1P2_244	KTI12_+_52499448.23-P1P2	KTI12	GGGCGCAGCGCGGATGCCAA	-7	rA:dA	0.031	(0.018, 0.045)		0.120	0.182	40	60
KTI12_+_52499448.23-P1P2_247	KTI12_+_52499448.23-P1P2	KTI12	GGGCGCAGCGCGGGTGCCAA	-7	rG:dA	0.071	(0.064, 0.079)		0.120	0.200	40	40
KTI12_+_52499448.23-P1P2_250	KTI12_+_52499448.23-P1P2	KTI12	GGGCGCAGCGCGGCTGCCAA	-7	rC:dA	0.072	(0.059, 0.086)		0.120	0.225	40	40
KTI12_+_52499448.23-P1P2_256	KTI12_+_52499448.23-P1P2	KTI12	GGGCGCAGCGCGGTAGCCAA	-6	rA:dA	0.042	(0.027, 0.057)		0.139	0.182	50	60
KTI12_+_52499448.23-P1P2_259	KTI12_+_52499448.23-P1P2	KTI12	GGGCGCAGCGCGGTGGCCAA	-6	rG:dA	0.053	(0.040, 0.065)		0.139	0.200	30	40
KTI12_+_52499448.23-P1P2_262	KTI12_+_52499448.23-P1P2	KTI12	GGGCGCAGCGCGGTCGCCAA	-6	rC:dA	0.049	(0.035, 0.064)		0.139	0.225	40	50
KTI12_+_52499448.23-P1P2_270	KTI12_+_52499448.23-P1P2	KTI12	GGGCGCAGCGCGGTTACCAA	-5	rA:dC	0.013	(0.001, 0.026)		0.130	0.201	50	50
KTI12_+_52499448.23-P1P2_275	KTI12_+_52499448.23-P1P2	KTI12	GGGCGCAGCGCGGTTCCCAA	-5	rC:dC	0.008	(-0.002, 0.019)		0.130	0.165	40	50
KTI12_+_52499448.23-P1P2_278	KTI12_+_52499448.23-P1P2	KTI12	GGGCGCAGCGCGGTTTCCAA	-5	rU:dC	-0.002	(-0.013, 0.010)		0.130	0.165	40	60
KTI12_+_52499448.23-P1P2_281	KTI12_+_52499448.23-P1P2	KTI12	GGGCGCAGCGCGGTTGACAA	-4	rA:dG	0.014	(-0.001, 0.028)		0.147	0.164	30	30
KTI12_+_52499448.23-P1P2_284	KTI12_+_52499448.23-P1P2	KTI12	GGGCGCAGCGCGGTTGGCAA	-4	rG:dG	0.089	(0.072, 0.106)		0.147	0.212	40	60
KTI12_+_52499448.23-P1P2_289	KTI12_+_52499448.23-P1P2	KTI12	GGGCGCAGCGCGGTTGTCAA	-4	rU:dG	0.048	(0.033, 0.063)		0.147	0.192	60	60
KTI12_+_52499448.23-P1P2_293	KTI12_+_52499448.23-P1P2	KTI12	GGGCGCAGCGCGGTTGCAAA	-3	rA:dG	-0.010	(-0.022, 0.001)		0.116	0.164	50	60
KTI12_+_52499448.23-P1P2_296	KTI12_+_52499448.23-P1P2	KTI12	GGGCGCAGCGCGGTTGCGAA	-3	rG:dG	0.018	(0.007, 0.029)		0.116	0.212	50	50
KTI12_+_52499448.23-P1P2_301	KTI12_+_52499448.23-P1P2	KTI12	GGGCGCAGCGCGGTTGCTAA	-3	rU:dG	0.002	(-0.010, 0.013)		0.116	0.192	40	50
KTI12_+_52499448.23-P1P2_309	KTI12_+_52499448.23-P1P2	KTI12	GGGCGCAGCGCGGTTGCCGA	-2	rG:dT	0.196	(0.167, 0.225)		0.113	0.235	40	50
KTI12_+_52499448.23-P1P2_312	KTI12_+_52499448.23-P1P2	KTI12	GGGCGCAGCGCGGTTGCCCA	-2	rC:dT	0.035	(0.021, 0.049)		0.113	0.209	50	50
KTI12_+_52499448.23-P1P2_315	KTI12_+_52499448.23-P1P2	KTI12	GGGCGCAGCGCGGTTGCCTA	-2	rU:dT	0.027	(0.015, 0.039)		0.113	0.186	40	60
KTI12_+_52499448.23-P1P2_321	KTI12_+_52499448.23-P1P2	KTI12	GGGCGCAGCGCGGTTGCCAG	-1	rG:dT	0.148	(0.129, 0.166)		0.105	0.235	40	40
KTI12_+_52499448.23-P1P2_324	KTI12_+_52499448.23-P1P2	KTI12	GGGCGCAGCGCGGTTGCCAC	-1	rC:dT	0.015	(0.004, 0.027)		0.105	0.209	50	50
KTI12_+_52499448.23-P1P2_327	KTI12_+_52499448.23-P1P2	KTI12	GGGCGCAGCGCGGTTGCCAT	-1	rU:dT	0.011	(-0.001, 0.023)		0.105	0.186	50	50
KTI12_-_52499405.23-P1P2	KTI12_-_52499405.23-P1P2	KTI12	GGCCGGCTCTTGCCGCTGTA			1.000					40	40
KTI12_-_52499405.23-P1P2_102	KTI12_-_52499405.23-P1P2	KTI12	GACCGGCTCTTGCCGCTGTA	-19	rA:dC	0.522	(0.465, 0.579)		0.260	0.201	40	40
KTI12_-_52499405.23-P1P2_107	KTI12_-_52499405.23-P1P2	KTI12	GCCCGGCTCTTGCCGCTGTA	-19	rC:dC	0.495	(0.447, 0.542)		0.260	0.165	30	30
KTI12_-_52499405.23-P1P2_110	KTI12_-_52499405.23-P1P2	KTI12	GTCCGGCTCTTGCCGCTGTA	-19	rU:dC	0.521	(0.475, 0.568)		0.260	0.165	40	40
KTI12_-_52499405.23-P1P2_113	KTI12_-_52499405.23-P1P2	KTI12	GGACGGCTCTTGCCGCTGTA	-18	rA:dG	0.589	(0.546, 0.631)		0.218	0.164	40	50
KTI12_-_52499405.23-P1P2_116	KTI12_-_52499405.23-P1P2	KTI12	GGGCGGCTCTTGCCGCTGTA	-18	rG:dG	0.615	(0.569, 0.660)		0.218	0.212	40	50
KTI12_-_52499405.23-P1P2_121	KTI12_-_52499405.23-P1P2	KTI12	GGTCGGCTCTTGCCGCTGTA	-18	rU:dG	0.556	(0.506, 0.607)		0.218	0.192	50	50
KTI12_-_52499405.23-P1P2_125	KTI12_-_52499405.23-P1P2	KTI12	GGCAGGCTCTTGCCGCTGTA	-17	rA:dG	0.363	(0.320, 0.405)		0.274	0.164	30	30
KTI12_-_52499405.23-P1P2_128	KTI12_-_52499405.23-P1P2	KTI12	GGCGGGCTCTTGCCGCTGTA	-17	rG:dG	0.408	(0.361, 0.456)		0.274	0.212	40	40
KTI12_-_52499405.23-P1P2_133	KTI12_-_52499405.23-P1P2	KTI12	GGCTGGCTCTTGCCGCTGTA	-17	rU:dG	0.383	(0.341, 0.424)		0.274	0.192	30	40
KTI12_-_52499405.23-P1P2_138	KTI12_-_52499405.23-P1P2	KTI12	GGCCAGCTCTTGCCGCTGTA	-16	rA:dC	0.239	(0.212, 0.267)		0.261	0.201	40	40
KTI12_-_52499405.23-P1P2_143	KTI12_-_52499405.23-P1P2	KTI12	GGCCCGCTCTTGCCGCTGTA	-16	rC:dC	0.235	(0.211, 0.258)		0.261	0.165	30	30
KTI12_-_52499405.23-P1P2_146	KTI12_-_52499405.23-P1P2	KTI12	GGCCTGCTCTTGCCGCTGTA	-16	rU:dC	0.206	(0.182, 0.229)		0.261	0.165	40	40
KTI12_-_52499405.23-P1P2_150	KTI12_-_52499405.23-P1P2	KTI12	GGCCGACTCTTGCCGCTGTA	-15	rA:dC	0.183	(0.159, 0.207)		0.223	0.201	40	40
KTI12_-_52499405.23-P1P2_155	KTI12_-_52499405.23-P1P2	KTI12	GGCCGCCTCTTGCCGCTGTA	-15	rC:dC	0.157	(0.135, 0.179)		0.223	0.165	30	30
KTI12_-_52499405.23-P1P2_158	KTI12_-_52499405.23-P1P2	KTI12	GGCCGTCTCTTGCCGCTGTA	-15	rU:dC	0.160	(0.135, 0.185)		0.223	0.165	40	40
KTI12_-_52499405.23-P1P2_161	KTI12_-_52499405.23-P1P2	KTI12	GGCCGGATCTTGCCGCTGTA	-14	rA:dG	0.153	(0.134, 0.172)		0.256	0.164	40	40
KTI12_-_52499405.23-P1P2_164	KTI12_-_52499405.23-P1P2	KTI12	GGCCGGGTCTTGCCGCTGTA	-14	rG:dG	0.244	(0.220, 0.268)		0.256	0.212	50	50
KTI12_-_52499405.23-P1P2_169	KTI12_-_52499405.23-P1P2	KTI12	GGCCGGTTCTTGCCGCTGTA	-14	rU:dG	0.247	(0.217, 0.276)		0.256	0.192	50	50
KTI12_-_52499405.23-P1P2_172	KTI12_-_52499405.23-P1P2	KTI12	GGCCGGCACTTGCCGCTGTA	-13	rA:dA	0.166	(0.135, 0.197)		0.259	0.182	50	50
KTI12_-_52499405.23-P1P2_175	KTI12_-_52499405.23-P1P2	KTI12	GGCCGGCGCTTGCCGCTGTA	-13	rG:dA	0.254	(0.218, 0.290)		0.259	0.200	50	50
KTI12_-_52499405.23-P1P2_178	KTI12_-_52499405.23-P1P2	KTI12	GGCCGGCCCTTGCCGCTGTA	-13	rC:dA	0.157	(0.136, 0.178)		0.259	0.225	40	50
KTI12_-_52499405.23-P1P2_185	KTI12_-_52499405.23-P1P2	KTI12	GGCCGGCTATTGCCGCTGTA	-12	rA:dG	0.092	(0.079, 0.105)		0.259	0.164	40	60
KTI12_-_52499405.23-P1P2_188	KTI12_-_52499405.23-P1P2	KTI12	GGCCGGCTGTTGCCGCTGTA	-12	rG:dG	0.192	(0.170, 0.215)		0.259	0.212	40	50
KTI12_-_52499405.23-P1P2_193	KTI12_-_52499405.23-P1P2	KTI12	GGCCGGCTTTTGCCGCTGTA	-12	rU:dG	0.169	(0.147, 0.191)		0.259	0.192	50	50
KTI12_-_52499405.23-P1P2_196	KTI12_-_52499405.23-P1P2	KTI12	GGCCGGCTCATGCCGCTGTA	-11	rA:dA	0.089	(0.069, 0.108)		0.242	0.182	50	60
KTI12_-_52499405.23-P1P2_199	KTI12_-_52499405.23-P1P2	KTI12	GGCCGGCTCGTGCCGCTGTA	-11	rG:dA	0.193	(0.162, 0.225)		0.242	0.200	40	60
KTI12_-_52499405.23-P1P2_202	KTI12_-_52499405.23-P1P2	KTI12	GGCCGGCTCCTGCCGCTGTA	-11	rC:dA	0.130	(0.104, 0.155)		0.242	0.225	50	60
KTI12_-_52499405.23-P1P2_208	KTI12_-_52499405.23-P1P2	KTI12	GGCCGGCTCTAGCCGCTGTA	-10	rA:dA	0.058	(0.042, 0.073)		0.204	0.182	50	50
KTI12_-_52499405.23-P1P2_211	KTI12_-_52499405.23-P1P2	KTI12	GGCCGGCTCTGGCCGCTGTA	-10	rG:dA	0.178	(0.154, 0.202)		0.204	0.200	30	50
KTI12_-_52499405.23-P1P2_214	KTI12_-_52499405.23-P1P2	KTI12	GGCCGGCTCTCGCCGCTGTA	-10	rC:dA	0.101	(0.077, 0.125)		0.204	0.225	40	50
KTI12_-_52499405.23-P1P2_222	KTI12_-_52499405.23-P1P2	KTI12	GGCCGGCTCTTACCGCTGTA	-9	rA:dC	0.021	(0.011, 0.032)		0.191	0.201	50	60
KTI12_-_52499405.23-P1P2_227	KTI12_-_52499405.23-P1P2	KTI12	GGCCGGCTCTTCCCGCTGTA	-9	rC:dC	0.026	(0.017, 0.035)		0.191	0.165	30	50
KTI12_-_52499405.23-P1P2_230	KTI12_-_52499405.23-P1P2	KTI12	GGCCGGCTCTTTCCGCTGTA	-9	rU:dC	0.016	(0.007, 0.026)		0.191	0.165	50	60
KTI12_-_52499405.23-P1P2_233	KTI12_-_52499405.23-P1P2	KTI12	GGCCGGCTCTTGACGCTGTA	-8	rA:dG	-0.011	(-0.024, 0.002)		0.181	0.164	50	60
KTI12_-_52499405.23-P1P2_236	KTI12_-_52499405.23-P1P2	KTI12	GGCCGGCTCTTGGCGCTGTA	-8	rG:dG	0.063	(0.047, 0.079)		0.181	0.212	50	60
KTI12_-_52499405.23-P1P2_241	KTI12_-_52499405.23-P1P2	KTI12	GGCCGGCTCTTGTCGCTGTA	-8	rU:dG	0.109	(0.083, 0.136)		0.181	0.192	50	60
KTI12_-_52499405.23-P1P2_245	KTI12_-_52499405.23-P1P2	KTI12	GGCCGGCTCTTGCAGCTGTA	-7	rA:dG	0.003	(-0.008, 0.014)		0.120	0.164	30	50
KTI12_-_52499405.23-P1P2_248	KTI12_-_52499405.23-P1P2	KTI12	GGCCGGCTCTTGCGGCTGTA	-7	rG:dG	0.032	(0.021, 0.044)		0.120	0.212	40	60
KTI12_-_52499405.23-P1P2_253	KTI12_-_52499405.23-P1P2	KTI12	GGCCGGCTCTTGCTGCTGTA	-7	rU:dG	0.010	(-0.003, 0.022)		0.120	0.192	40	50
KTI12_-_52499405.23-P1P2_258	KTI12_-_52499405.23-P1P2	KTI12	GGCCGGCTCTTGCCACTGTA	-6	rA:dC	0.076	(0.059, 0.093)		0.139	0.201	40	60
KTI12_-_52499405.23-P1P2_263	KTI12_-_52499405.23-P1P2	KTI12	GGCCGGCTCTTGCCCCTGTA	-6	rC:dC	0.063	(0.049, 0.077)		0.139	0.165	40	50
KTI12_-_52499405.23-P1P2_266	KTI12_-_52499405.23-P1P2	KTI12	GGCCGGCTCTTGCCTCTGTA	-6	rU:dC	0.041	(0.029, 0.053)		0.139	0.165	30	40
KTI12_-_52499405.23-P1P2_269	KTI12_-_52499405.23-P1P2	KTI12	GGCCGGCTCTTGCCGATGTA	-5	rA:dG	0.015	(0.005, 0.024)		0.130	0.164	50	50
KTI12_-_52499405.23-P1P2_272	KTI12_-_52499405.23-P1P2	KTI12	GGCCGGCTCTTGCCGGTGTA	-5	rG:dG	0.041	(0.032, 0.050)		0.130	0.212	50	50
KTI12_-_52499405.23-P1P2_277	KTI12_-_52499405.23-P1P2	KTI12	GGCCGGCTCTTGCCGTTGTA	-5	rU:dG	0.026	(0.014, 0.038)		0.130	0.192	50	70
KTI12_-_52499405.23-P1P2_280	KTI12_-_52499405.23-P1P2	KTI12	GGCCGGCTCTTGCCGCAGTA	-4	rA:dA	0.063	(0.048, 0.078)		0.147	0.182	30	50
KTI12_-_52499405.23-P1P2_283	KTI12_-_52499405.23-P1P2	KTI12	GGCCGGCTCTTGCCGCGGTA	-4	rG:dA	0.108	(0.093, 0.122)		0.147	0.200	50	50
KTI12_-_52499405.23-P1P2_286	KTI12_-_52499405.23-P1P2	KTI12	GGCCGGCTCTTGCCGCCGTA	-4	rC:dA	0.061	(0.048, 0.073)		0.147	0.225	40	70
KTI12_-_52499405.23-P1P2_294	KTI12_-_52499405.23-P1P2	KTI12	GGCCGGCTCTTGCCGCTATA	-3	rA:dC	0.026	(0.017, 0.036)		0.116	0.201	30	70
KTI12_-_52499405.23-P1P2_299	KTI12_-_52499405.23-P1P2	KTI12	GGCCGGCTCTTGCCGCTCTA	-3	rC:dC	0.029	(0.019, 0.038)		0.116	0.165	50	50
KTI12_-_52499405.23-P1P2_302	KTI12_-_52499405.23-P1P2	KTI12	GGCCGGCTCTTGCCGCTTTA	-3	rU:dC	0.024	(0.015, 0.033)		0.116	0.165	40	60
KTI12_-_52499405.23-P1P2_304	KTI12_-_52499405.23-P1P2	KTI12	GGCCGGCTCTTGCCGCTGAA	-2	rA:dA	0.047	(0.037, 0.057)		0.113	0.182	40	40
KTI12_-_52499405.23-P1P2_307	KTI12_-_52499405.23-P1P2	KTI12	GGCCGGCTCTTGCCGCTGGA	-2	rG:dA	0.074	(0.065, 0.083)		0.113	0.200	40	40
KTI12_-_52499405.23-P1P2_310	KTI12_-_52499405.23-P1P2	KTI12	GGCCGGCTCTTGCCGCTGCA	-2	rC:dA	0.059	(0.045, 0.073)		0.113	0.225	40	40
KTI12_-_52499405.23-P1P2_321	KTI12_-_52499405.23-P1P2	KTI12	GGCCGGCTCTTGCCGCTGTG	-1	rG:dT	0.117	(0.101, 0.133)		0.105	0.235	30	50
KTI12_-_52499405.23-P1P2_324	KTI12_-_52499405.23-P1P2	KTI12	GGCCGGCTCTTGCCGCTGTC	-1	rC:dT	0.032	(0.020, 0.044)		0.105	0.209	40	50
KTI12_-_52499405.23-P1P2_327	KTI12_-_52499405.23-P1P2	KTI12	GGCCGGCTCTTGCCGCTGTT	-1	rU:dT	0.029	(0.017, 0.040)		0.105	0.186	40	40
KTI12_-_52499429.23-P1P2	KTI12_-_52499429.23-P1P2	KTI12	GGCCCGCAAAACACCACGAG			1.000					40	60	KTI12_-_52499429.23-P1P2_00
KTI12_-_52499429.23-P1P2_102	KTI12_-_52499429.23-P1P2	KTI12	GACCCGCAAAACACCACGAG	-19	rA:dC	0.636	(0.572, 0.699)		0.260	0.201	30	60
KTI12_-_52499429.23-P1P2_107	KTI12_-_52499429.23-P1P2	KTI12	GCCCCGCAAAACACCACGAG	-19	rC:dC	0.643	(0.598, 0.688)		0.260	0.165	40	50
KTI12_-_52499429.23-P1P2_110	KTI12_-_52499429.23-P1P2	KTI12	GTCCCGCAAAACACCACGAG	-19	rU:dC	0.619	(0.568, 0.670)		0.260	0.165	30	50
KTI12_-_52499429.23-P1P2_113	KTI12_-_52499429.23-P1P2	KTI12	GGACCGCAAAACACCACGAG	-18	rA:dG	0.639	(0.596, 0.682)		0.218	0.164	30	60
KTI12_-_52499429.23-P1P2_116	KTI12_-_52499429.23-P1P2	KTI12	GGGCCGCAAAACACCACGAG	-18	rG:dG	0.697	(0.652, 0.742)		0.218	0.212	40	60
KTI12_-_52499429.23-P1P2_121	KTI12_-_52499429.23-P1P2	KTI12	GGTCCGCAAAACACCACGAG	-18	rU:dG	0.643	(0.596, 0.690)		0.218	0.192	30	60
KTI12_-_52499429.23-P1P2_125	KTI12_-_52499429.23-P1P2	KTI12	GGCACGCAAAACACCACGAG	-17	rA:dG	0.463	(0.427, 0.499)		0.274	0.164	50	50
KTI12_-_52499429.23-P1P2_128	KTI12_-_52499429.23-P1P2	KTI12	GGCGCGCAAAACACCACGAG	-17	rG:dG	0.505	(0.466, 0.544)	0.239	0.274	0.212	40	60	KTI12_-_52499429.23-P1P2_02
KTI12_-_52499429.23-P1P2_133	KTI12_-_52499429.23-P1P2	KTI12	GGCTCGCAAAACACCACGAG	-17	rU:dG	0.494	(0.453, 0.536)	0.329	0.274	0.192	40	60	KTI12_-_52499429.23-P1P2_03
KTI12_-_52499429.23-P1P2_137	KTI12_-_52499429.23-P1P2	KTI12	GGCCAGCAAAACACCACGAG	-16	rA:dG	0.376	(0.345, 0.407)		0.261	0.164	30	50
KTI12_-_52499429.23-P1P2_140	KTI12_-_52499429.23-P1P2	KTI12	GGCCGGCAAAACACCACGAG	-16	rG:dG	0.435	(0.402, 0.469)	-0.123	0.261	0.212	40	60	KTI12_-_52499429.23-P1P2_01
KTI12_-_52499429.23-P1P2_145	KTI12_-_52499429.23-P1P2	KTI12	GGCCTGCAAAACACCACGAG	-16	rU:dG	0.458	(0.420, 0.497)		0.261	0.192	40	50
KTI12_-_52499429.23-P1P2_150	KTI12_-_52499429.23-P1P2	KTI12	GGCCCACAAAACACCACGAG	-15	rA:dC	0.345	(0.313, 0.377)		0.223	0.201	30	50
KTI12_-_52499429.23-P1P2_155	KTI12_-_52499429.23-P1P2	KTI12	GGCCCCCAAAACACCACGAG	-15	rC:dC	0.307	(0.276, 0.339)		0.223	0.165	40	50
KTI12_-_52499429.23-P1P2_158	KTI12_-_52499429.23-P1P2	KTI12	GGCCCTCAAAACACCACGAG	-15	rU:dC	0.296	(0.266, 0.325)		0.223	0.165	30	60
KTI12_-_52499429.23-P1P2_161	KTI12_-_52499429.23-P1P2	KTI12	GGCCCGAAAAACACCACGAG	-14	rA:dG	0.309	(0.281, 0.336)		0.256	0.164	40	50
KTI12_-_52499429.23-P1P2_164	KTI12_-_52499429.23-P1P2	KTI12	GGCCCGGAAAACACCACGAG	-14	rG:dG	0.427	(0.398, 0.457)		0.256	0.212	30	50
KTI12_-_52499429.23-P1P2_169	KTI12_-_52499429.23-P1P2	KTI12	GGCCCGTAAAACACCACGAG	-14	rU:dG	0.526	(0.489, 0.563)		0.256	0.192	40	60
KTI12_-_52499429.23-P1P2_177	KTI12_-_52499429.23-P1P2	KTI12	GGCCCGCGAAACACCACGAG	-13	rG:dT	0.757	(0.724, 0.790)		0.259	0.235	30	60
KTI12_-_52499429.23-P1P2_180	KTI12_-_52499429.23-P1P2	KTI12	GGCCCGCCAAACACCACGAG	-13	rC:dT	0.364	(0.328, 0.400)		0.259	0.209	30	50
KTI12_-_52499429.23-P1P2_183	KTI12_-_52499429.23-P1P2	KTI12	GGCCCGCTAAACACCACGAG	-13	rU:dT	0.511	(0.479, 0.543)		0.259	0.186	40	60
KTI12_-_52499429.23-P1P2_189	KTI12_-_52499429.23-P1P2	KTI12	GGCCCGCAGAACACCACGAG	-12	rG:dT	0.814	(0.781, 0.848)		0.259	0.235	30	50
KTI12_-_52499429.23-P1P2_192	KTI12_-_52499429.23-P1P2	KTI12	GGCCCGCACAACACCACGAG	-12	rC:dT	0.344	(0.316, 0.373)		0.259	0.209	40	50
KTI12_-_52499429.23-P1P2_195	KTI12_-_52499429.23-P1P2	KTI12	GGCCCGCATAACACCACGAG	-12	rU:dT	0.448	(0.410, 0.487)		0.259	0.186	20	70
KTI12_-_52499429.23-P1P2_201	KTI12_-_52499429.23-P1P2	KTI12	GGCCCGCAAGACACCACGAG	-11	rG:dT	0.712	(0.689, 0.735)	0.667	0.242	0.235	40	50	KTI12_-_52499429.23-P1P2_08
KTI12_-_52499429.23-P1P2_204	KTI12_-_52499429.23-P1P2	KTI12	GGCCCGCAACACACCACGAG	-11	rC:dT	0.194	(0.166, 0.221)		0.242	0.209	40	40
KTI12_-_52499429.23-P1P2_207	KTI12_-_52499429.23-P1P2	KTI12	GGCCCGCAATACACCACGAG	-11	rU:dT	0.241	(0.215, 0.268)		0.242	0.186	40	50
KTI12_-_52499429.23-P1P2_213	KTI12_-_52499429.23-P1P2	KTI12	GGCCCGCAAAGCACCACGAG	-10	rG:dT	0.648	(0.615, 0.680)	0.682	0.204	0.235	20	60	KTI12_-_52499429.23-P1P2_07
KTI12_-_52499429.23-P1P2_216	KTI12_-_52499429.23-P1P2	KTI12	GGCCCGCAAACCACCACGAG	-10	rC:dT	0.181	(0.153, 0.209)	-0.168	0.204	0.209	30	60	KTI12_-_52499429.23-P1P2_06
KTI12_-_52499429.23-P1P2_219	KTI12_-_52499429.23-P1P2	KTI12	GGCCCGCAAATCACCACGAG	-10	rU:dT	0.208	(0.181, 0.236)		0.204	0.186	40	60
KTI12_-_52499429.23-P1P2_221	KTI12_-_52499429.23-P1P2	KTI12	GGCCCGCAAAAAACCACGAG	-9	rA:dG	-0.003	(-0.018, 0.011)		0.191	0.164	40	70
KTI12_-_52499429.23-P1P2_224	KTI12_-_52499429.23-P1P2	KTI12	GGCCCGCAAAAGACCACGAG	-9	rG:dG	0.188	(0.161, 0.215)		0.191	0.212	40	50
KTI12_-_52499429.23-P1P2_229	KTI12_-_52499429.23-P1P2	KTI12	GGCCCGCAAAATACCACGAG	-9	rU:dG	0.348	(0.306, 0.390)	0.113	0.191	0.192	50	60	KTI12_-_52499429.23-P1P2_05
KTI12_-_52499429.23-P1P2_237	KTI12_-_52499429.23-P1P2	KTI12	GGCCCGCAAAACGCCACGAG	-8	rG:dT	0.407	(0.372, 0.443)	-0.010	0.181	0.235	50	50	KTI12_-_52499429.23-P1P2_04
KTI12_-_52499429.23-P1P2_240	KTI12_-_52499429.23-P1P2	KTI12	GGCCCGCAAAACCCCACGAG	-8	rC:dT	0.142	(0.118, 0.167)		0.181	0.209	40	50
KTI12_-_52499429.23-P1P2_243	KTI12_-_52499429.23-P1P2	KTI12	GGCCCGCAAAACTCCACGAG	-8	rU:dT	0.061	(0.043, 0.080)		0.181	0.186	50	60
KTI12_-_52499429.23-P1P2_245	KTI12_-_52499429.23-P1P2	KTI12	GGCCCGCAAAACAACACGAG	-7	rA:dG	-0.020	(-0.033, -0.007)		0.120	0.164	40	60
KTI12_-_52499429.23-P1P2_248	KTI12_-_52499429.23-P1P2	KTI12	GGCCCGCAAAACAGCACGAG	-7	rG:dG	0.017	(0.007, 0.027)		0.120	0.212	40	40
KTI12_-_52499429.23-P1P2_253	KTI12_-_52499429.23-P1P2	KTI12	GGCCCGCAAAACATCACGAG	-7	rU:dG	0.008	(-0.006, 0.023)		0.120	0.192	40	60
KTI12_-_52499429.23-P1P2_257	KTI12_-_52499429.23-P1P2	KTI12	GGCCCGCAAAACACAACGAG	-6	rA:dG	-0.024	(-0.038, -0.009)		0.139	0.164	40	60
KTI12_-_52499429.23-P1P2_260	KTI12_-_52499429.23-P1P2	KTI12	GGCCCGCAAAACACGACGAG	-6	rG:dG	-0.010	(-0.020, 0.001)		0.139	0.212	50	50
KTI12_-_52499429.23-P1P2_265	KTI12_-_52499429.23-P1P2	KTI12	GGCCCGCAAAACACTACGAG	-6	rU:dG	-0.013	(-0.026, -0.001)		0.139	0.192	30	50
KTI12_-_52499429.23-P1P2_273	KTI12_-_52499429.23-P1P2	KTI12	GGCCCGCAAAACACCGCGAG	-5	rG:dT	0.284	(0.257, 0.312)	0.174	0.130	0.235	50	50	KTI12_-_52499429.23-P1P2_14
KTI12_-_52499429.23-P1P2_276	KTI12_-_52499429.23-P1P2	KTI12	GGCCCGCAAAACACCCCGAG	-5	rC:dT	0.118	(0.094, 0.143)	0.048	0.130	0.209	30	50	KTI12_-_52499429.23-P1P2_13
KTI12_-_52499429.23-P1P2_279	KTI12_-_52499429.23-P1P2	KTI12	GGCCCGCAAAACACCTCGAG	-5	rU:dT	0.054	(0.039, 0.070)		0.130	0.186	40	40
KTI12_-_52499429.23-P1P2_281	KTI12_-_52499429.23-P1P2	KTI12	GGCCCGCAAAACACCAAGAG	-4	rA:dG	0.048	(0.035, 0.061)		0.147	0.164	30	50
KTI12_-_52499429.23-P1P2_284	KTI12_-_52499429.23-P1P2	KTI12	GGCCCGCAAAACACCAGGAG	-4	rG:dG	0.204	(0.180, 0.228)		0.147	0.212	30	50
KTI12_-_52499429.23-P1P2_289	KTI12_-_52499429.23-P1P2	KTI12	GGCCCGCAAAACACCATGAG	-4	rU:dG	0.098	(0.083, 0.114)	-0.289	0.147	0.192	30	50	KTI12_-_52499429.23-P1P2_12
KTI12_-_52499429.23-P1P2_294	KTI12_-_52499429.23-P1P2	KTI12	GGCCCGCAAAACACCACAAG	-3	rA:dC	0.010	(-0.001, 0.021)		0.116	0.201	30	30
KTI12_-_52499429.23-P1P2_299	KTI12_-_52499429.23-P1P2	KTI12	GGCCCGCAAAACACCACCAG	-3	rC:dC	0.016	(0.006, 0.027)		0.116	0.165	30	30
KTI12_-_52499429.23-P1P2_302	KTI12_-_52499429.23-P1P2	KTI12	GGCCCGCAAAACACCACTAG	-3	rU:dC	0.008	(-0.003, 0.019)		0.116	0.165	30	40
KTI12_-_52499429.23-P1P2_309	KTI12_-_52499429.23-P1P2	KTI12	GGCCCGCAAAACACCACGGG	-2	rG:dT	0.353	(0.326, 0.379)	0.295	0.113	0.235	40	60	KTI12_-_52499429.23-P1P2_11
KTI12_-_52499429.23-P1P2_312	KTI12_-_52499429.23-P1P2	KTI12	GGCCCGCAAAACACCACGCG	-2	rC:dT	0.024	(0.009, 0.038)		0.113	0.209	50	50
KTI12_-_52499429.23-P1P2_315	KTI12_-_52499429.23-P1P2	KTI12	GGCCCGCAAAACACCACGTG	-2	rU:dT	0.048	(0.034, 0.062)		0.113	0.186	40	40
KTI12_-_52499429.23-P1P2_318	KTI12_-_52499429.23-P1P2	KTI12	GGCCCGCAAAACACCACGAA	-1	rA:dC	0.012	(0.000, 0.024)	-0.077	0.105	0.201	40	50	KTI12_-_52499429.23-P1P2_10
KTI12_-_52499429.23-P1P2_323	KTI12_-_52499429.23-P1P2	KTI12	GGCCCGCAAAACACCACGAC	-1	rC:dC	0.007	(-0.003, 0.018)		0.105	0.165	40	50
KTI12_-_52499429.23-P1P2_326	KTI12_-_52499429.23-P1P2	KTI12	GGCCCGCAAAACACCACGAT	-1	rU:dC	-0.003	(-0.013, 0.008)		0.105	0.165	30	50
KTI12_-_52499442.23-P1P2	KTI12_-_52499442.23-P1P2	KTI12	GCACGAGCGGCATCCTCTCA			1.000					40	50
KTI12_-_52499442.23-P1P2_101	KTI12_-_52499442.23-P1P2	KTI12	GAACGAGCGGCATCCTCTCA	-19	rA:dG	0.776	(0.730, 0.822)		0.260	0.164	50	50
KTI12_-_52499442.23-P1P2_104	KTI12_-_52499442.23-P1P2	KTI12	GGACGAGCGGCATCCTCTCA	-19	rG:dG	0.808	(0.771, 0.845)		0.260	0.212	40	40
KTI12_-_52499442.23-P1P2_109	KTI12_-_52499442.23-P1P2	KTI12	GTACGAGCGGCATCCTCTCA	-19	rU:dG	0.696	(0.653, 0.739)		0.260	0.192	40	50
KTI12_-_52499442.23-P1P2_117	KTI12_-_52499442.23-P1P2	KTI12	GCGCGAGCGGCATCCTCTCA	-18	rG:dT	0.687	(0.645, 0.728)		0.218	0.235	30	50
KTI12_-_52499442.23-P1P2_120	KTI12_-_52499442.23-P1P2	KTI12	GCCCGAGCGGCATCCTCTCA	-18	rC:dT	0.639	(0.592, 0.686)		0.218	0.209	40	40
KTI12_-_52499442.23-P1P2_123	KTI12_-_52499442.23-P1P2	KTI12	GCTCGAGCGGCATCCTCTCA	-18	rU:dT	0.556	(0.507, 0.606)		0.218	0.186	40	40
KTI12_-_52499442.23-P1P2_125	KTI12_-_52499442.23-P1P2	KTI12	GCAAGAGCGGCATCCTCTCA	-17	rA:dG	0.495	(0.443, 0.546)		0.274	0.164	30	50
KTI12_-_52499442.23-P1P2_128	KTI12_-_52499442.23-P1P2	KTI12	GCAGGAGCGGCATCCTCTCA	-17	rG:dG	0.615	(0.568, 0.661)		0.274	0.212	40	50
KTI12_-_52499442.23-P1P2_133	KTI12_-_52499442.23-P1P2	KTI12	GCATGAGCGGCATCCTCTCA	-17	rU:dG	0.485	(0.438, 0.533)		0.274	0.192	40	50
KTI12_-_52499442.23-P1P2_138	KTI12_-_52499442.23-P1P2	KTI12	GCACAAGCGGCATCCTCTCA	-16	rA:dC	0.323	(0.279, 0.366)		0.261	0.201	30	60
KTI12_-_52499442.23-P1P2_143	KTI12_-_52499442.23-P1P2	KTI12	GCACCAGCGGCATCCTCTCA	-16	rC:dC	0.357	(0.311, 0.402)		0.261	0.165	30	50
KTI12_-_52499442.23-P1P2_146	KTI12_-_52499442.23-P1P2	KTI12	GCACTAGCGGCATCCTCTCA	-16	rU:dC	0.299	(0.257, 0.340)		0.261	0.165	40	50
KTI12_-_52499442.23-P1P2_153	KTI12_-_52499442.23-P1P2	KTI12	GCACGGGCGGCATCCTCTCA	-15	rG:dT	0.722	(0.689, 0.756)		0.223	0.235	40	50
KTI12_-_52499442.23-P1P2_156	KTI12_-_52499442.23-P1P2	KTI12	GCACGCGCGGCATCCTCTCA	-15	rC:dT	0.443	(0.393, 0.493)		0.223	0.209	40	40
KTI12_-_52499442.23-P1P2_159	KTI12_-_52499442.23-P1P2	KTI12	GCACGTGCGGCATCCTCTCA	-15	rU:dT	0.480	(0.426, 0.533)		0.223	0.186	40	50
KTI12_-_52499442.23-P1P2_162	KTI12_-_52499442.23-P1P2	KTI12	GCACGAACGGCATCCTCTCA	-14	rA:dC	0.198	(0.160, 0.235)		0.256	0.201	40	40
KTI12_-_52499442.23-P1P2_167	KTI12_-_52499442.23-P1P2	KTI12	GCACGACCGGCATCCTCTCA	-14	rC:dC	0.151	(0.122, 0.180)		0.256	0.165	40	40
KTI12_-_52499442.23-P1P2_170	KTI12_-_52499442.23-P1P2	KTI12	GCACGATCGGCATCCTCTCA	-14	rU:dC	0.171	(0.137, 0.204)		0.256	0.165	40	40
KTI12_-_52499442.23-P1P2_173	KTI12_-_52499442.23-P1P2	KTI12	GCACGAGAGGCATCCTCTCA	-13	rA:dG	0.217	(0.186, 0.249)		0.259	0.164	30	50
KTI12_-_52499442.23-P1P2_176	KTI12_-_52499442.23-P1P2	KTI12	GCACGAGGGGCATCCTCTCA	-13	rG:dG	0.400	(0.357, 0.444)		0.259	0.212	30	40
KTI12_-_52499442.23-P1P2_181	KTI12_-_52499442.23-P1P2	KTI12	GCACGAGTGGCATCCTCTCA	-13	rU:dG	0.366	(0.323, 0.409)		0.259	0.192	40	40
KTI12_-_52499442.23-P1P2_186	KTI12_-_52499442.23-P1P2	KTI12	GCACGAGCAGCATCCTCTCA	-12	rA:dC	0.088	(0.065, 0.112)		0.259	0.201	40	60
KTI12_-_52499442.23-P1P2_191	KTI12_-_52499442.23-P1P2	KTI12	GCACGAGCCGCATCCTCTCA	-12	rC:dC	0.025	(0.011, 0.040)		0.259	0.165	40	50
KTI12_-_52499442.23-P1P2_194	KTI12_-_52499442.23-P1P2	KTI12	GCACGAGCTGCATCCTCTCA	-12	rU:dC	0.069	(0.051, 0.088)		0.259	0.165	30	50
KTI12_-_52499442.23-P1P2_198	KTI12_-_52499442.23-P1P2	KTI12	GCACGAGCGACATCCTCTCA	-11	rA:dC	0.041	(0.027, 0.056)		0.242	0.201	40	40
KTI12_-_52499442.23-P1P2_203	KTI12_-_52499442.23-P1P2	KTI12	GCACGAGCGCCATCCTCTCA	-11	rC:dC	0.006	(-0.006, 0.017)		0.242	0.165	40	50
KTI12_-_52499442.23-P1P2_206	KTI12_-_52499442.23-P1P2	KTI12	GCACGAGCGTCATCCTCTCA	-11	rU:dC	0.011	(-0.000, 0.023)		0.242	0.165	30	30
KTI12_-_52499442.23-P1P2_209	KTI12_-_52499442.23-P1P2	KTI12	GCACGAGCGGAATCCTCTCA	-10	rA:dG	0.014	(0.002, 0.026)		0.204	0.164	30	60
KTI12_-_52499442.23-P1P2_212	KTI12_-_52499442.23-P1P2	KTI12	GCACGAGCGGGATCCTCTCA	-10	rG:dG	0.173	(0.149, 0.197)		0.204	0.212	30	40
KTI12_-_52499442.23-P1P2_217	KTI12_-_52499442.23-P1P2	KTI12	GCACGAGCGGTATCCTCTCA	-10	rU:dG	0.223	(0.191, 0.254)		0.204	0.192	30	50
KTI12_-_52499442.23-P1P2_225	KTI12_-_52499442.23-P1P2	KTI12	GCACGAGCGGCGTCCTCTCA	-9	rG:dT	0.423	(0.389, 0.458)		0.191	0.235	30	30
KTI12_-_52499442.23-P1P2_228	KTI12_-_52499442.23-P1P2	KTI12	GCACGAGCGGCCTCCTCTCA	-9	rC:dT	0.084	(0.067, 0.100)		0.191	0.209	30	40
KTI12_-_52499442.23-P1P2_231	KTI12_-_52499442.23-P1P2	KTI12	GCACGAGCGGCTTCCTCTCA	-9	rU:dT	0.064	(0.050, 0.078)		0.191	0.186	30	30
KTI12_-_52499442.23-P1P2_232	KTI12_-_52499442.23-P1P2	KTI12	GCACGAGCGGCAACCTCTCA	-8	rA:dA	0.009	(-0.005, 0.023)		0.181	0.182	40	40
KTI12_-_52499442.23-P1P2_235	KTI12_-_52499442.23-P1P2	KTI12	GCACGAGCGGCAGCCTCTCA	-8	rG:dA	0.064	(0.051, 0.077)		0.181	0.200	30	40
KTI12_-_52499442.23-P1P2_238	KTI12_-_52499442.23-P1P2	KTI12	GCACGAGCGGCACCCTCTCA	-8	rC:dA	0.157	(0.139, 0.176)		0.181	0.225	40	50
KTI12_-_52499442.23-P1P2_245	KTI12_-_52499442.23-P1P2	KTI12	GCACGAGCGGCATACTCTCA	-7	rA:dG	-0.014	(-0.025, -0.003)		0.120	0.164	30	50
KTI12_-_52499442.23-P1P2_248	KTI12_-_52499442.23-P1P2	KTI12	GCACGAGCGGCATGCTCTCA	-7	rG:dG	0.012	(0.002, 0.021)		0.120	0.212	40	40
KTI12_-_52499442.23-P1P2_253	KTI12_-_52499442.23-P1P2	KTI12	GCACGAGCGGCATTCTCTCA	-7	rU:dG	-0.010	(-0.023, 0.003)		0.120	0.192	30	60
KTI12_-_52499442.23-P1P2_257	KTI12_-_52499442.23-P1P2	KTI12	GCACGAGCGGCATCATCTCA	-6	rA:dG	-0.016	(-0.028, -0.005)		0.139	0.164	40	60
KTI12_-_52499442.23-P1P2_260	KTI12_-_52499442.23-P1P2	KTI12	GCACGAGCGGCATCGTCTCA	-6	rG:dG	-0.007	(-0.017, 0.004)		0.139	0.212	50	60
KTI12_-_52499442.23-P1P2_265	KTI12_-_52499442.23-P1P2	KTI12	GCACGAGCGGCATCTTCTCA	-6	rU:dG	-0.019	(-0.032, -0.006)		0.139	0.192	40	50
KTI12_-_52499442.23-P1P2_268	KTI12_-_52499442.23-P1P2	KTI12	GCACGAGCGGCATCCACTCA	-5	rA:dA	0.014	(0.003, 0.025)		0.130	0.182	40	50
KTI12_-_52499442.23-P1P2_271	KTI12_-_52499442.23-P1P2	KTI12	GCACGAGCGGCATCCGCTCA	-5	rG:dA	0.026	(0.015, 0.037)		0.130	0.200	40	40
KTI12_-_52499442.23-P1P2_274	KTI12_-_52499442.23-P1P2	KTI12	GCACGAGCGGCATCCCCTCA	-5	rC:dA	0.083	(0.069, 0.096)		0.130	0.225	40	50
KTI12_-_52499442.23-P1P2_281	KTI12_-_52499442.23-P1P2	KTI12	GCACGAGCGGCATCCTATCA	-4	rA:dG	0.006	(-0.005, 0.017)		0.147	0.164	40	50
KTI12_-_52499442.23-P1P2_284	KTI12_-_52499442.23-P1P2	KTI12	GCACGAGCGGCATCCTGTCA	-4	rG:dG	0.048	(0.035, 0.061)		0.147	0.212	30	50
KTI12_-_52499442.23-P1P2_289	KTI12_-_52499442.23-P1P2	KTI12	GCACGAGCGGCATCCTTTCA	-4	rU:dG	0.007	(-0.006, 0.020)		0.147	0.192	40	50
KTI12_-_52499442.23-P1P2_292	KTI12_-_52499442.23-P1P2	KTI12	GCACGAGCGGCATCCTCACA	-3	rA:dA	0.034	(0.025, 0.044)		0.116	0.182	40	40
KTI12_-_52499442.23-P1P2_295	KTI12_-_52499442.23-P1P2	KTI12	GCACGAGCGGCATCCTCGCA	-3	rG:dA	0.060	(0.049, 0.071)		0.116	0.200	30	30
KTI12_-_52499442.23-P1P2_298	KTI12_-_52499442.23-P1P2	KTI12	GCACGAGCGGCATCCTCCCA	-3	rC:dA	0.075	(0.064, 0.086)		0.116	0.225	30	40
KTI12_-_52499442.23-P1P2_305	KTI12_-_52499442.23-P1P2	KTI12	GCACGAGCGGCATCCTCTAA	-2	rA:dG	0.018	(0.009, 0.028)		0.113	0.164	50	50
KTI12_-_52499442.23-P1P2_308	KTI12_-_52499442.23-P1P2	KTI12	GCACGAGCGGCATCCTCTGA	-2	rG:dG	0.050	(0.040, 0.059)		0.113	0.212	40	40
KTI12_-_52499442.23-P1P2_313	KTI12_-_52499442.23-P1P2	KTI12	GCACGAGCGGCATCCTCTTA	-2	rU:dG	0.023	(0.013, 0.034)		0.113	0.192	30	60
KTI12_-_52499442.23-P1P2_321	KTI12_-_52499442.23-P1P2	KTI12	GCACGAGCGGCATCCTCTCG	-1	rG:dT	0.132	(0.119, 0.144)		0.105	0.235	50	60
KTI12_-_52499442.23-P1P2_324	KTI12_-_52499442.23-P1P2	KTI12	GCACGAGCGGCATCCTCTCC	-1	rC:dT	0.042	(0.030, 0.053)		0.105	0.209	30	50
KTI12_-_52499442.23-P1P2_327	KTI12_-_52499442.23-P1P2	KTI12	GCACGAGCGGCATCCTCTCT	-1	rU:dT	0.033	(0.022, 0.044)		0.105	0.186	30	50
KTI12_-_52499454.23-P1P2	KTI12_-_52499454.23-P1P2	KTI12	GCCTCTCAGGGAGCGACCAT			1.000					50	60	KTI12_-_52499454.23-P1P2_00
KTI12_-_52499454.23-P1P2_101	KTI12_-_52499454.23-P1P2	KTI12	GACTCTCAGGGAGCGACCAT	-19	rA:dG	0.994	(0.962, 1.025)		0.260	0.164	40	70
KTI12_-_52499454.23-P1P2_104	KTI12_-_52499454.23-P1P2	KTI12	GGCTCTCAGGGAGCGACCAT	-19	rG:dG	1.003	(0.968, 1.037)		0.260	0.212	40	60
KTI12_-_52499454.23-P1P2_109	KTI12_-_52499454.23-P1P2	KTI12	GTCTCTCAGGGAGCGACCAT	-19	rU:dG	0.878	(0.847, 0.909)		0.260	0.192	40	60
KTI12_-_52499454.23-P1P2_113	KTI12_-_52499454.23-P1P2	KTI12	GCATCTCAGGGAGCGACCAT	-18	rA:dG	0.953	(0.924, 0.981)	0.803	0.218	0.164	40	50	KTI12_-_52499454.23-P1P2_01
KTI12_-_52499454.23-P1P2_116	KTI12_-_52499454.23-P1P2	KTI12	GCGTCTCAGGGAGCGACCAT	-18	rG:dG	0.971	(0.940, 1.002)	0.593	0.218	0.212	50	60	KTI12_-_52499454.23-P1P2_03
KTI12_-_52499454.23-P1P2_121	KTI12_-_52499454.23-P1P2	KTI12	GCTTCTCAGGGAGCGACCAT	-18	rU:dG	0.897	(0.868, 0.926)		0.218	0.192	40	50
KTI12_-_52499454.23-P1P2_124	KTI12_-_52499454.23-P1P2	KTI12	GCCACTCAGGGAGCGACCAT	-17	rA:dA	0.962	(0.936, 0.988)		0.274	0.182	50	50
KTI12_-_52499454.23-P1P2_127	KTI12_-_52499454.23-P1P2	KTI12	GCCGCTCAGGGAGCGACCAT	-17	rG:dA	0.994	(0.966, 1.021)		0.274	0.200	40	50
KTI12_-_52499454.23-P1P2_130	KTI12_-_52499454.23-P1P2	KTI12	GCCCCTCAGGGAGCGACCAT	-17	rC:dA	0.986	(0.960, 1.012)		0.274	0.225	50	50
KTI12_-_52499454.23-P1P2_137	KTI12_-_52499454.23-P1P2	KTI12	GCCTATCAGGGAGCGACCAT	-16	rA:dG	0.757	(0.718, 0.797)		0.261	0.164	50	60
KTI12_-_52499454.23-P1P2_140	KTI12_-_52499454.23-P1P2	KTI12	GCCTGTCAGGGAGCGACCAT	-16	rG:dG	0.819	(0.784, 0.853)		0.261	0.212	50	60
KTI12_-_52499454.23-P1P2_145	KTI12_-_52499454.23-P1P2	KTI12	GCCTTTCAGGGAGCGACCAT	-16	rU:dG	0.764	(0.731, 0.798)		0.261	0.192	40	50
KTI12_-_52499454.23-P1P2_148	KTI12_-_52499454.23-P1P2	KTI12	GCCTCACAGGGAGCGACCAT	-15	rA:dA	0.814	(0.780, 0.848)		0.223	0.182	40	50
KTI12_-_52499454.23-P1P2_151	KTI12_-_52499454.23-P1P2	KTI12	GCCTCGCAGGGAGCGACCAT	-15	rG:dA	0.867	(0.831, 0.902)		0.223	0.200	50	50
KTI12_-_52499454.23-P1P2_154	KTI12_-_52499454.23-P1P2	KTI12	GCCTCCCAGGGAGCGACCAT	-15	rC:dA	0.915	(0.886, 0.945)		0.223	0.225	40	50
KTI12_-_52499454.23-P1P2_161	KTI12_-_52499454.23-P1P2	KTI12	GCCTCTAAGGGAGCGACCAT	-14	rA:dG	0.648	(0.605, 0.690)		0.256	0.164	40	60
KTI12_-_52499454.23-P1P2_164	KTI12_-_52499454.23-P1P2	KTI12	GCCTCTGAGGGAGCGACCAT	-14	rG:dG	0.720	(0.683, 0.758)	0.963	0.256	0.212	50	50	KTI12_-_52499454.23-P1P2_02
KTI12_-_52499454.23-P1P2_169	KTI12_-_52499454.23-P1P2	KTI12	GCCTCTTAGGGAGCGACCAT	-14	rU:dG	0.778	(0.746, 0.810)		0.256	0.192	40	60
KTI12_-_52499454.23-P1P2_177	KTI12_-_52499454.23-P1P2	KTI12	GCCTCTCGGGGAGCGACCAT	-13	rG:dT	0.918	(0.894, 0.943)		0.259	0.235	50	60
KTI12_-_52499454.23-P1P2_180	KTI12_-_52499454.23-P1P2	KTI12	GCCTCTCCGGGAGCGACCAT	-13	rC:dT	0.740	(0.698, 0.781)		0.259	0.209	50	50
KTI12_-_52499454.23-P1P2_183	KTI12_-_52499454.23-P1P2	KTI12	GCCTCTCTGGGAGCGACCAT	-13	rU:dT	0.789	(0.752, 0.826)		0.259	0.186	40	50
KTI12_-_52499454.23-P1P2_186	KTI12_-_52499454.23-P1P2	KTI12	GCCTCTCAAGGAGCGACCAT	-12	rA:dC	0.424	(0.385, 0.464)		0.259	0.201	50	80
KTI12_-_52499454.23-P1P2_191	KTI12_-_52499454.23-P1P2	KTI12	GCCTCTCACGGAGCGACCAT	-12	rC:dC	0.221	(0.189, 0.254)	-0.003	0.259	0.165	60	60	KTI12_-_52499454.23-P1P2_04
KTI12_-_52499454.23-P1P2_194	KTI12_-_52499454.23-P1P2	KTI12	GCCTCTCATGGAGCGACCAT	-12	rU:dC	0.294	(0.258, 0.329)	0.140	0.259	0.165	40	70	KTI12_-_52499454.23-P1P2_08
KTI12_-_52499454.23-P1P2_198	KTI12_-_52499454.23-P1P2	KTI12	GCCTCTCAGAGAGCGACCAT	-11	rA:dC	0.191	(0.163, 0.220)		0.242	0.201	50	50
KTI12_-_52499454.23-P1P2_203	KTI12_-_52499454.23-P1P2	KTI12	GCCTCTCAGCGAGCGACCAT	-11	rC:dC	0.002	(-0.009, 0.014)	-0.175	0.242	0.165	50	60	KTI12_-_52499454.23-P1P2_05
KTI12_-_52499454.23-P1P2_206	KTI12_-_52499454.23-P1P2	KTI12	GCCTCTCAGTGAGCGACCAT	-11	rU:dC	0.037	(0.022, 0.052)	0.195	0.242	0.165	50	60	KTI12_-_52499454.23-P1P2_07
KTI12_-_52499454.23-P1P2_210	KTI12_-_52499454.23-P1P2	KTI12	GCCTCTCAGGAAGCGACCAT	-10	rA:dC	0.193	(0.163, 0.223)		0.204	0.201	30	50
KTI12_-_52499454.23-P1P2_215	KTI12_-_52499454.23-P1P2	KTI12	GCCTCTCAGGCAGCGACCAT	-10	rC:dC	0.024	(0.010, 0.038)		0.204	0.165	40	60
KTI12_-_52499454.23-P1P2_218	KTI12_-_52499454.23-P1P2	KTI12	GCCTCTCAGGTAGCGACCAT	-10	rU:dC	0.047	(0.031, 0.063)		0.204	0.165	50	50
KTI12_-_52499454.23-P1P2_225	KTI12_-_52499454.23-P1P2	KTI12	GCCTCTCAGGGGGCGACCAT	-9	rG:dT	0.752	(0.726, 0.778)		0.191	0.235	50	60
KTI12_-_52499454.23-P1P2_228	KTI12_-_52499454.23-P1P2	KTI12	GCCTCTCAGGGCGCGACCAT	-9	rC:dT	0.268	(0.230, 0.307)		0.191	0.209	40	40
KTI12_-_52499454.23-P1P2_231	KTI12_-_52499454.23-P1P2	KTI12	GCCTCTCAGGGTGCGACCAT	-9	rU:dT	0.316	(0.270, 0.363)		0.191	0.186	30	50
KTI12_-_52499454.23-P1P2_234	KTI12_-_52499454.23-P1P2	KTI12	GCCTCTCAGGGAACGACCAT	-8	rA:dC	0.108	(0.089, 0.128)		0.181	0.201	40	60
KTI12_-_52499454.23-P1P2_239	KTI12_-_52499454.23-P1P2	KTI12	GCCTCTCAGGGACCGACCAT	-8	rC:dC	0.055	(0.043, 0.067)	-0.054	0.181	0.165	40	50	KTI12_-_52499454.23-P1P2_06
KTI12_-_52499454.23-P1P2_242	KTI12_-_52499454.23-P1P2	KTI12	GCCTCTCAGGGATCGACCAT	-8	rU:dC	0.030	(0.017, 0.042)		0.181	0.165	50	70
KTI12_-_52499454.23-P1P2_245	KTI12_-_52499454.23-P1P2	KTI12	GCCTCTCAGGGAGAGACCAT	-7	rA:dG	0.110	(0.088, 0.131)		0.120	0.164	30	30
KTI12_-_52499454.23-P1P2_248	KTI12_-_52499454.23-P1P2	KTI12	GCCTCTCAGGGAGGGACCAT	-7	rG:dG	0.188	(0.167, 0.210)	0.241	0.120	0.212	20	50	KTI12_-_52499454.23-P1P2_13
KTI12_-_52499454.23-P1P2_253	KTI12_-_52499454.23-P1P2	KTI12	GCCTCTCAGGGAGTGACCAT	-7	rU:dG	0.174	(0.137, 0.211)	-0.180	0.120	0.192	30	30	KTI12_-_52499454.23-P1P2_14
KTI12_-_52499454.23-P1P2_258	KTI12_-_52499454.23-P1P2	KTI12	GCCTCTCAGGGAGCAACCAT	-6	rA:dC	0.246	(0.208, 0.284)		0.139	0.201	40	60
KTI12_-_52499454.23-P1P2_263	KTI12_-_52499454.23-P1P2	KTI12	GCCTCTCAGGGAGCCACCAT	-6	rC:dC	0.096	(0.081, 0.111)		0.139	0.165	40	40
KTI12_-_52499454.23-P1P2_266	KTI12_-_52499454.23-P1P2	KTI12	GCCTCTCAGGGAGCTACCAT	-6	rU:dC	0.091	(0.075, 0.107)		0.139	0.165	40	60
KTI12_-_52499454.23-P1P2_273	KTI12_-_52499454.23-P1P2	KTI12	GCCTCTCAGGGAGCGGCCAT	-5	rG:dT	0.434	(0.401, 0.466)		0.130	0.235	40	40
KTI12_-_52499454.23-P1P2_276	KTI12_-_52499454.23-P1P2	KTI12	GCCTCTCAGGGAGCGCCCAT	-5	rC:dT	0.195	(0.164, 0.226)		0.130	0.209	50	50
KTI12_-_52499454.23-P1P2_279	KTI12_-_52499454.23-P1P2	KTI12	GCCTCTCAGGGAGCGTCCAT	-5	rU:dT	0.176	(0.150, 0.202)		0.130	0.186	30	30
KTI12_-_52499454.23-P1P2_281	KTI12_-_52499454.23-P1P2	KTI12	GCCTCTCAGGGAGCGAACAT	-4	rA:dG	0.112	(0.090, 0.133)	-0.336	0.147	0.164	50	70	KTI12_-_52499454.23-P1P2_10
KTI12_-_52499454.23-P1P2_284	KTI12_-_52499454.23-P1P2	KTI12	GCCTCTCAGGGAGCGAGCAT	-4	rG:dG	0.212	(0.195, 0.229)	0.154	0.147	0.212	40	50	KTI12_-_52499454.23-P1P2_12
KTI12_-_52499454.23-P1P2_289	KTI12_-_52499454.23-P1P2	KTI12	GCCTCTCAGGGAGCGATCAT	-4	rU:dG	0.205	(0.182, 0.229)		0.147	0.192	50	60
KTI12_-_52499454.23-P1P2_293	KTI12_-_52499454.23-P1P2	KTI12	GCCTCTCAGGGAGCGACAAT	-3	rA:dG	0.031	(0.019, 0.043)		0.116	0.164	40	60
KTI12_-_52499454.23-P1P2_296	KTI12_-_52499454.23-P1P2	KTI12	GCCTCTCAGGGAGCGACGAT	-3	rG:dG	0.091	(0.075, 0.107)		0.116	0.212	50	50
KTI12_-_52499454.23-P1P2_301	KTI12_-_52499454.23-P1P2	KTI12	GCCTCTCAGGGAGCGACTAT	-3	rU:dG	0.078	(0.062, 0.095)		0.116	0.192	40	50
KTI12_-_52499454.23-P1P2_309	KTI12_-_52499454.23-P1P2	KTI12	GCCTCTCAGGGAGCGACCGT	-2	rG:dT	0.417	(0.383, 0.450)		0.113	0.235	40	60
KTI12_-_52499454.23-P1P2_312	KTI12_-_52499454.23-P1P2	KTI12	GCCTCTCAGGGAGCGACCCT	-2	rC:dT	0.123	(0.106, 0.140)		0.113	0.209	50	50
KTI12_-_52499454.23-P1P2_315	KTI12_-_52499454.23-P1P2	KTI12	GCCTCTCAGGGAGCGACCTT	-2	rU:dT	0.133	(0.109, 0.158)		0.113	0.186	30	30
KTI12_-_52499454.23-P1P2_316	KTI12_-_52499454.23-P1P2	KTI12	GCCTCTCAGGGAGCGACCAA	-1	rA:dA	0.110	(0.094, 0.127)		0.105	0.182	40	60
KTI12_-_52499454.23-P1P2_319	KTI12_-_52499454.23-P1P2	KTI12	GCCTCTCAGGGAGCGACCAG	-1	rG:dA	0.159	(0.142, 0.176)		0.105	0.200	30	40
KTI12_-_52499454.23-P1P2_322	KTI12_-_52499454.23-P1P2	KTI12	GCCTCTCAGGGAGCGACCAC	-1	rC:dA	0.125	(0.108, 0.142)	-0.068	0.105	0.225	30	50	KTI12_-_52499454.23-P1P2_11
KTN1_+_56047033.23-P1	KTN1_+_56047033.23-P1	KTN1	GGGAGACCGGGAAGACGCGG			1.000					30	40
KTN1_+_56047033.23-P1_102	KTN1_+_56047033.23-P1	KTN1	GAGAGACCGGGAAGACGCGG	-19	rA:dC	0.907	(0.867, 0.948)		0.260	0.201	30	40
KTN1_+_56047033.23-P1_107	KTN1_+_56047033.23-P1	KTN1	GCGAGACCGGGAAGACGCGG	-19	rC:dC	0.930	(0.896, 0.964)		0.260	0.165	30	40
KTN1_+_56047033.23-P1_110	KTN1_+_56047033.23-P1	KTN1	GTGAGACCGGGAAGACGCGG	-19	rU:dC	0.900	(0.863, 0.937)		0.260	0.165	40	50
KTN1_+_56047033.23-P1_114	KTN1_+_56047033.23-P1	KTN1	GGAAGACCGGGAAGACGCGG	-18	rA:dC	0.856	(0.817, 0.896)		0.218	0.201	40	50
KTN1_+_56047033.23-P1_119	KTN1_+_56047033.23-P1	KTN1	GGCAGACCGGGAAGACGCGG	-18	rC:dC	0.934	(0.900, 0.968)		0.218	0.165	40	40
KTN1_+_56047033.23-P1_122	KTN1_+_56047033.23-P1	KTN1	GGTAGACCGGGAAGACGCGG	-18	rU:dC	0.871	(0.835, 0.907)		0.218	0.165	40	40
KTN1_+_56047033.23-P1_129	KTN1_+_56047033.23-P1	KTN1	GGGGGACCGGGAAGACGCGG	-17	rG:dT	0.999	(0.950, 1.048)		0.274	0.235	30	50
KTN1_+_56047033.23-P1_132	KTN1_+_56047033.23-P1	KTN1	GGGCGACCGGGAAGACGCGG	-17	rC:dT	0.889	(0.845, 0.933)		0.274	0.209	30	40
KTN1_+_56047033.23-P1_135	KTN1_+_56047033.23-P1	KTN1	GGGTGACCGGGAAGACGCGG	-17	rU:dT	0.852	(0.813, 0.892)		0.274	0.186	40	40
KTN1_+_56047033.23-P1_138	KTN1_+_56047033.23-P1	KTN1	GGGAAACCGGGAAGACGCGG	-16	rA:dC	0.704	(0.665, 0.743)		0.261	0.201	40	40
KTN1_+_56047033.23-P1_143	KTN1_+_56047033.23-P1	KTN1	GGGACACCGGGAAGACGCGG	-16	rC:dC	0.689	(0.652, 0.727)		0.261	0.165	30	30
KTN1_+_56047033.23-P1_146	KTN1_+_56047033.23-P1	KTN1	GGGATACCGGGAAGACGCGG	-16	rU:dC	0.642	(0.609, 0.675)		0.261	0.165	40	40
KTN1_+_56047033.23-P1_153	KTN1_+_56047033.23-P1	KTN1	GGGAGGCCGGGAAGACGCGG	-15	rG:dT	0.935	(0.892, 0.977)		0.223	0.235	30	40
KTN1_+_56047033.23-P1_156	KTN1_+_56047033.23-P1	KTN1	GGGAGCCCGGGAAGACGCGG	-15	rC:dT	0.869	(0.831, 0.907)		0.223	0.209	20	40
KTN1_+_56047033.23-P1_159	KTN1_+_56047033.23-P1	KTN1	GGGAGTCCGGGAAGACGCGG	-15	rU:dT	0.848	(0.808, 0.888)		0.223	0.186	30	30
KTN1_+_56047033.23-P1_161	KTN1_+_56047033.23-P1	KTN1	GGGAGAACGGGAAGACGCGG	-14	rA:dG	0.730	(0.687, 0.773)		0.256	0.164	40	40
KTN1_+_56047033.23-P1_164	KTN1_+_56047033.23-P1	KTN1	GGGAGAGCGGGAAGACGCGG	-14	rG:dG	0.786	(0.747, 0.825)		0.256	0.212	40	40
KTN1_+_56047033.23-P1_169	KTN1_+_56047033.23-P1	KTN1	GGGAGATCGGGAAGACGCGG	-14	rU:dG	0.850	(0.813, 0.888)		0.256	0.192	30	30
KTN1_+_56047033.23-P1_173	KTN1_+_56047033.23-P1	KTN1	GGGAGACAGGGAAGACGCGG	-13	rA:dG	0.698	(0.658, 0.737)		0.259	0.164	30	40
KTN1_+_56047033.23-P1_176	KTN1_+_56047033.23-P1	KTN1	GGGAGACGGGGAAGACGCGG	-13	rG:dG	0.729	(0.704, 0.755)		0.259	0.212	30	30
KTN1_+_56047033.23-P1_181	KTN1_+_56047033.23-P1	KTN1	GGGAGACTGGGAAGACGCGG	-13	rU:dG	0.803	(0.772, 0.833)		0.259	0.192	40	40
KTN1_+_56047033.23-P1_186	KTN1_+_56047033.23-P1	KTN1	GGGAGACCAGGAAGACGCGG	-12	rA:dC	0.585	(0.546, 0.624)		0.259	0.201	30	30
KTN1_+_56047033.23-P1_191	KTN1_+_56047033.23-P1	KTN1	GGGAGACCCGGAAGACGCGG	-12	rC:dC	0.338	(0.300, 0.375)		0.259	0.165	30	30
KTN1_+_56047033.23-P1_194	KTN1_+_56047033.23-P1	KTN1	GGGAGACCTGGAAGACGCGG	-12	rU:dC	0.467	(0.432, 0.501)		0.259	0.165	40	50
KTN1_+_56047033.23-P1_198	KTN1_+_56047033.23-P1	KTN1	GGGAGACCGAGAAGACGCGG	-11	rA:dC	0.318	(0.287, 0.348)		0.242	0.201	30	30
KTN1_+_56047033.23-P1_203	KTN1_+_56047033.23-P1	KTN1	GGGAGACCGCGAAGACGCGG	-11	rC:dC	0.051	(0.035, 0.068)		0.242	0.165	40	40
KTN1_+_56047033.23-P1_206	KTN1_+_56047033.23-P1	KTN1	GGGAGACCGTGAAGACGCGG	-11	rU:dC	0.123	(0.097, 0.148)		0.242	0.165	50	50
KTN1_+_56047033.23-P1_210	KTN1_+_56047033.23-P1	KTN1	GGGAGACCGGAAAGACGCGG	-10	rA:dC	0.249	(0.217, 0.280)		0.204	0.201	40	40
KTN1_+_56047033.23-P1_215	KTN1_+_56047033.23-P1	KTN1	GGGAGACCGGCAAGACGCGG	-10	rC:dC	0.064	(0.050, 0.078)		0.204	0.165	30	40
KTN1_+_56047033.23-P1_218	KTN1_+_56047033.23-P1	KTN1	GGGAGACCGGTAAGACGCGG	-10	rU:dC	0.103	(0.084, 0.122)		0.204	0.165	50	60
KTN1_+_56047033.23-P1_225	KTN1_+_56047033.23-P1	KTN1	GGGAGACCGGGGAGACGCGG	-9	rG:dT	0.736	(0.711, 0.761)		0.191	0.235	30	30
KTN1_+_56047033.23-P1_228	KTN1_+_56047033.23-P1	KTN1	GGGAGACCGGGCAGACGCGG	-9	rC:dT	0.381	(0.346, 0.415)		0.191	0.209	40	40
KTN1_+_56047033.23-P1_231	KTN1_+_56047033.23-P1	KTN1	GGGAGACCGGGTAGACGCGG	-9	rU:dT	0.410	(0.375, 0.444)		0.191	0.186	40	40
KTN1_+_56047033.23-P1_237	KTN1_+_56047033.23-P1	KTN1	GGGAGACCGGGAGGACGCGG	-8	rG:dT	0.632	(0.607, 0.657)		0.181	0.235	20	30
KTN1_+_56047033.23-P1_240	KTN1_+_56047033.23-P1	KTN1	GGGAGACCGGGACGACGCGG	-8	rC:dT	0.216	(0.184, 0.248)		0.181	0.209	30	40
KTN1_+_56047033.23-P1_243	KTN1_+_56047033.23-P1	KTN1	GGGAGACCGGGATGACGCGG	-8	rU:dT	0.269	(0.233, 0.305)		0.181	0.186	30	50
KTN1_+_56047033.23-P1_246	KTN1_+_56047033.23-P1	KTN1	GGGAGACCGGGAAAACGCGG	-7	rA:dC	0.118	(0.097, 0.139)		0.120	0.201	30	50
KTN1_+_56047033.23-P1_251	KTN1_+_56047033.23-P1	KTN1	GGGAGACCGGGAACACGCGG	-7	rC:dC	0.036	(0.024, 0.049)		0.120	0.165	40	40
KTN1_+_56047033.23-P1_254	KTN1_+_56047033.23-P1	KTN1	GGGAGACCGGGAATACGCGG	-7	rU:dC	0.031	(0.017, 0.046)		0.120	0.165	30	50
KTN1_+_56047033.23-P1_261	KTN1_+_56047033.23-P1	KTN1	GGGAGACCGGGAAGGCGCGG	-6	rG:dT	0.391	(0.372, 0.410)		0.139	0.235	30	30
KTN1_+_56047033.23-P1_264	KTN1_+_56047033.23-P1	KTN1	GGGAGACCGGGAAGCCGCGG	-6	rC:dT	0.153	(0.130, 0.176)		0.139	0.209	30	30
KTN1_+_56047033.23-P1_267	KTN1_+_56047033.23-P1	KTN1	GGGAGACCGGGAAGTCGCGG	-6	rU:dT	0.127	(0.111, 0.143)		0.139	0.186	30	30
KTN1_+_56047033.23-P1_269	KTN1_+_56047033.23-P1	KTN1	GGGAGACCGGGAAGAAGCGG	-5	rA:dG	0.103	(0.082, 0.123)		0.130	0.164	20	30
KTN1_+_56047033.23-P1_272	KTN1_+_56047033.23-P1	KTN1	GGGAGACCGGGAAGAGGCGG	-5	rG:dG	0.185	(0.167, 0.203)		0.130	0.212	30	30
KTN1_+_56047033.23-P1_277	KTN1_+_56047033.23-P1	KTN1	GGGAGACCGGGAAGATGCGG	-5	rU:dG	0.148	(0.128, 0.168)		0.130	0.192	30	40
KTN1_+_56047033.23-P1_282	KTN1_+_56047033.23-P1	KTN1	GGGAGACCGGGAAGACACGG	-4	rA:dC	0.115	(0.093, 0.137)		0.147	0.201	30	50
KTN1_+_56047033.23-P1_287	KTN1_+_56047033.23-P1	KTN1	GGGAGACCGGGAAGACCCGG	-4	rC:dC	0.034	(0.019, 0.049)		0.147	0.165	30	50
KTN1_+_56047033.23-P1_290	KTN1_+_56047033.23-P1	KTN1	GGGAGACCGGGAAGACTCGG	-4	rU:dC	0.030	(0.014, 0.046)		0.147	0.165	30	30
KTN1_+_56047033.23-P1_293	KTN1_+_56047033.23-P1	KTN1	GGGAGACCGGGAAGACGAGG	-3	rA:dG	0.098	(0.075, 0.120)		0.116	0.164	20	30
KTN1_+_56047033.23-P1_296	KTN1_+_56047033.23-P1	KTN1	GGGAGACCGGGAAGACGGGG	-3	rG:dG	0.248	(0.225, 0.270)		0.116	0.212	30	30
KTN1_+_56047033.23-P1_301	KTN1_+_56047033.23-P1	KTN1	GGGAGACCGGGAAGACGTGG	-3	rU:dG	0.199	(0.179, 0.218)		0.116	0.192	30	30
KTN1_+_56047033.23-P1_306	KTN1_+_56047033.23-P1	KTN1	GGGAGACCGGGAAGACGCAG	-2	rA:dC	0.090	(0.071, 0.108)		0.113	0.201	30	40
KTN1_+_56047033.23-P1_311	KTN1_+_56047033.23-P1	KTN1	GGGAGACCGGGAAGACGCCG	-2	rC:dC	0.035	(0.022, 0.048)		0.113	0.165	30	30
KTN1_+_56047033.23-P1_314	KTN1_+_56047033.23-P1	KTN1	GGGAGACCGGGAAGACGCTG	-2	rU:dC	0.039	(0.025, 0.052)		0.113	0.165	30	30
KTN1_+_56047033.23-P1_318	KTN1_+_56047033.23-P1	KTN1	GGGAGACCGGGAAGACGCGA	-1	rA:dC	0.079	(0.057, 0.100)		0.105	0.201	50	50
KTN1_+_56047033.23-P1_323	KTN1_+_56047033.23-P1	KTN1	GGGAGACCGGGAAGACGCGC	-1	rC:dC	0.031	(0.017, 0.044)		0.105	0.165	30	30
KTN1_+_56047033.23-P1_326	KTN1_+_56047033.23-P1	KTN1	GGGAGACCGGGAAGACGCGT	-1	rU:dC	0.033	(0.020, 0.046)		0.105	0.165	30	30
KTN1_+_56078726.23-P2	KTN1_+_56078726.23-P2	KTN1	GATCCTATAAAACCTAAATA			1.000					30	50
KTN1_+_56078726.23-P2_105	KTN1_+_56078726.23-P2	KTN1	GGTCCTATAAAACCTAAATA	-19	rG:dT	0.754	(0.703, 0.806)		0.260	0.235	30	50
KTN1_+_56078726.23-P2_108	KTN1_+_56078726.23-P2	KTN1	GCTCCTATAAAACCTAAATA	-19	rC:dT	0.589	(0.534, 0.644)		0.260	0.209	30	40
KTN1_+_56078726.23-P2_111	KTN1_+_56078726.23-P2	KTN1	GTTCCTATAAAACCTAAATA	-19	rU:dT	0.518	(0.470, 0.567)		0.260	0.186	30	50
KTN1_+_56078726.23-P2_112	KTN1_+_56078726.23-P2	KTN1	GAACCTATAAAACCTAAATA	-18	rA:dA	0.659	(0.614, 0.703)		0.218	0.182	30	40
KTN1_+_56078726.23-P2_115	KTN1_+_56078726.23-P2	KTN1	GAGCCTATAAAACCTAAATA	-18	rG:dA	0.761	(0.726, 0.796)		0.218	0.200	30	50
KTN1_+_56078726.23-P2_118	KTN1_+_56078726.23-P2	KTN1	GACCCTATAAAACCTAAATA	-18	rC:dA	0.641	(0.595, 0.687)		0.218	0.225	30	50
KTN1_+_56078726.23-P2_125	KTN1_+_56078726.23-P2	KTN1	GATACTATAAAACCTAAATA	-17	rA:dG	0.460	(0.420, 0.501)		0.274	0.164	30	40
KTN1_+_56078726.23-P2_128	KTN1_+_56078726.23-P2	KTN1	GATGCTATAAAACCTAAATA	-17	rG:dG	0.492	(0.456, 0.529)		0.274	0.212	30	50
KTN1_+_56078726.23-P2_133	KTN1_+_56078726.23-P2	KTN1	GATTCTATAAAACCTAAATA	-17	rU:dG	0.406	(0.370, 0.443)		0.274	0.192	20	40
KTN1_+_56078726.23-P2_137	KTN1_+_56078726.23-P2	KTN1	GATCATATAAAACCTAAATA	-16	rA:dG	0.330	(0.295, 0.366)		0.261	0.164	20	50
KTN1_+_56078726.23-P2_140	KTN1_+_56078726.23-P2	KTN1	GATCGTATAAAACCTAAATA	-16	rG:dG	0.426	(0.384, 0.467)		0.261	0.212	30	60
KTN1_+_56078726.23-P2_145	KTN1_+_56078726.23-P2	KTN1	GATCTTATAAAACCTAAATA	-16	rU:dG	0.389	(0.355, 0.423)		0.261	0.192	30	50
KTN1_+_56078726.23-P2_148	KTN1_+_56078726.23-P2	KTN1	GATCCAATAAAACCTAAATA	-15	rA:dA	0.419	(0.373, 0.464)		0.223	0.182	20	60
KTN1_+_56078726.23-P2_151	KTN1_+_56078726.23-P2	KTN1	GATCCGATAAAACCTAAATA	-15	rG:dA	0.580	(0.533, 0.627)		0.223	0.200	30	50
KTN1_+_56078726.23-P2_154	KTN1_+_56078726.23-P2	KTN1	GATCCCATAAAACCTAAATA	-15	rC:dA	0.587	(0.542, 0.633)		0.223	0.225	30	60
KTN1_+_56078726.23-P2_165	KTN1_+_56078726.23-P2	KTN1	GATCCTGTAAAACCTAAATA	-14	rG:dT	0.821	(0.784, 0.859)		0.256	0.235	30	40
KTN1_+_56078726.23-P2_168	KTN1_+_56078726.23-P2	KTN1	GATCCTCTAAAACCTAAATA	-14	rC:dT	0.540	(0.489, 0.591)		0.256	0.209	30	50
KTN1_+_56078726.23-P2_171	KTN1_+_56078726.23-P2	KTN1	GATCCTTTAAAACCTAAATA	-14	rU:dT	0.482	(0.434, 0.529)		0.256	0.186	20	50
KTN1_+_56078726.23-P2_172	KTN1_+_56078726.23-P2	KTN1	GATCCTAAAAAACCTAAATA	-13	rA:dA	0.350	(0.309, 0.390)		0.259	0.182	30	40
KTN1_+_56078726.23-P2_175	KTN1_+_56078726.23-P2	KTN1	GATCCTAGAAAACCTAAATA	-13	rG:dA	0.577	(0.532, 0.622)		0.259	0.200	20	50
KTN1_+_56078726.23-P2_178	KTN1_+_56078726.23-P2	KTN1	GATCCTACAAAACCTAAATA	-13	rC:dA	0.431	(0.392, 0.470)		0.259	0.225	20	50
KTN1_+_56078726.23-P2_189	KTN1_+_56078726.23-P2	KTN1	GATCCTATGAAACCTAAATA	-12	rG:dT	0.812	(0.770, 0.855)		0.259	0.235	40	60
KTN1_+_56078726.23-P2_192	KTN1_+_56078726.23-P2	KTN1	GATCCTATCAAACCTAAATA	-12	rC:dT	0.313	(0.277, 0.348)		0.259	0.209	30	60
KTN1_+_56078726.23-P2_195	KTN1_+_56078726.23-P2	KTN1	GATCCTATTAAACCTAAATA	-12	rU:dT	0.361	(0.319, 0.404)		0.259	0.186	20	50
KTN1_+_56078726.23-P2_201	KTN1_+_56078726.23-P2	KTN1	GATCCTATAGAACCTAAATA	-11	rG:dT	0.738	(0.697, 0.778)		0.242	0.235	40	50
KTN1_+_56078726.23-P2_204	KTN1_+_56078726.23-P2	KTN1	GATCCTATACAACCTAAATA	-11	rC:dT	0.186	(0.163, 0.209)		0.242	0.209	40	50
KTN1_+_56078726.23-P2_207	KTN1_+_56078726.23-P2	KTN1	GATCCTATATAACCTAAATA	-11	rU:dT	0.244	(0.212, 0.275)		0.242	0.186	30	30
KTN1_+_56078726.23-P2_213	KTN1_+_56078726.23-P2	KTN1	GATCCTATAAGACCTAAATA	-10	rG:dT	0.650	(0.616, 0.684)		0.204	0.235	30	50
KTN1_+_56078726.23-P2_216	KTN1_+_56078726.23-P2	KTN1	GATCCTATAACACCTAAATA	-10	rC:dT	0.141	(0.118, 0.164)		0.204	0.209	30	40
KTN1_+_56078726.23-P2_219	KTN1_+_56078726.23-P2	KTN1	GATCCTATAATACCTAAATA	-10	rU:dT	0.179	(0.152, 0.206)		0.204	0.186	30	50
KTN1_+_56078726.23-P2_225	KTN1_+_56078726.23-P2	KTN1	GATCCTATAAAGCCTAAATA	-9	rG:dT	0.570	(0.528, 0.611)		0.191	0.235	30	50
KTN1_+_56078726.23-P2_228	KTN1_+_56078726.23-P2	KTN1	GATCCTATAAACCCTAAATA	-9	rC:dT	0.146	(0.124, 0.168)		0.191	0.209	30	50
KTN1_+_56078726.23-P2_231	KTN1_+_56078726.23-P2	KTN1	GATCCTATAAATCCTAAATA	-9	rU:dT	0.106	(0.088, 0.125)		0.191	0.186	30	50
KTN1_+_56078726.23-P2_233	KTN1_+_56078726.23-P2	KTN1	GATCCTATAAAAACTAAATA	-8	rA:dG	-0.023	(-0.037, -0.009)		0.181	0.164	30	50
KTN1_+_56078726.23-P2_236	KTN1_+_56078726.23-P2	KTN1	GATCCTATAAAAGCTAAATA	-8	rG:dG	0.056	(0.041, 0.071)		0.181	0.212	30	50
KTN1_+_56078726.23-P2_241	KTN1_+_56078726.23-P2	KTN1	GATCCTATAAAATCTAAATA	-8	rU:dG	0.148	(0.123, 0.173)		0.181	0.192	20	50
KTN1_+_56078726.23-P2_245	KTN1_+_56078726.23-P2	KTN1	GATCCTATAAAACATAAATA	-7	rA:dG	-0.018	(-0.032, -0.005)		0.120	0.164	30	30
KTN1_+_56078726.23-P2_248	KTN1_+_56078726.23-P2	KTN1	GATCCTATAAAACGTAAATA	-7	rG:dG	0.004	(-0.007, 0.015)		0.120	0.212	40	50
KTN1_+_56078726.23-P2_253	KTN1_+_56078726.23-P2	KTN1	GATCCTATAAAACTTAAATA	-7	rU:dG	-0.007	(-0.021, 0.006)		0.120	0.192	30	40
KTN1_+_56078726.23-P2_256	KTN1_+_56078726.23-P2	KTN1	GATCCTATAAAACCAAAATA	-6	rA:dA	0.014	(-0.001, 0.028)		0.139	0.182	30	40
KTN1_+_56078726.23-P2_259	KTN1_+_56078726.23-P2	KTN1	GATCCTATAAAACCGAAATA	-6	rG:dA	0.013	(0.001, 0.025)		0.139	0.200	40	60
KTN1_+_56078726.23-P2_262	KTN1_+_56078726.23-P2	KTN1	GATCCTATAAAACCCAAATA	-6	rC:dA	0.077	(0.061, 0.092)		0.139	0.225	30	40
KTN1_+_56078726.23-P2_273	KTN1_+_56078726.23-P2	KTN1	GATCCTATAAAACCTGAATA	-5	rG:dT	0.247	(0.217, 0.277)		0.130	0.235	30	30
KTN1_+_56078726.23-P2_276	KTN1_+_56078726.23-P2	KTN1	GATCCTATAAAACCTCAATA	-5	rC:dT	0.052	(0.038, 0.067)		0.130	0.209	40	50
KTN1_+_56078726.23-P2_279	KTN1_+_56078726.23-P2	KTN1	GATCCTATAAAACCTTAATA	-5	rU:dT	0.030	(0.014, 0.046)		0.130	0.186	30	50
KTN1_+_56078726.23-P2_285	KTN1_+_56078726.23-P2	KTN1	GATCCTATAAAACCTAGATA	-4	rG:dT	0.307	(0.284, 0.329)		0.147	0.235	20	50
KTN1_+_56078726.23-P2_288	KTN1_+_56078726.23-P2	KTN1	GATCCTATAAAACCTACATA	-4	rC:dT	0.031	(0.020, 0.043)		0.147	0.209	30	60
KTN1_+_56078726.23-P2_291	KTN1_+_56078726.23-P2	KTN1	GATCCTATAAAACCTATATA	-4	rU:dT	0.044	(0.030, 0.058)		0.147	0.186	30	50
KTN1_+_56078726.23-P2_297	KTN1_+_56078726.23-P2	KTN1	GATCCTATAAAACCTAAGTA	-3	rG:dT	0.394	(0.365, 0.423)		0.116	0.235	30	50
KTN1_+_56078726.23-P2_300	KTN1_+_56078726.23-P2	KTN1	GATCCTATAAAACCTAACTA	-3	rC:dT	0.045	(0.033, 0.056)		0.116	0.209	30	60
KTN1_+_56078726.23-P2_303	KTN1_+_56078726.23-P2	KTN1	GATCCTATAAAACCTAATTA	-3	rU:dT	0.031	(0.018, 0.045)		0.116	0.186	30	60
KTN1_+_56078726.23-P2_304	KTN1_+_56078726.23-P2	KTN1	GATCCTATAAAACCTAAAAA	-2	rA:dA	0.026	(0.013, 0.038)		0.113	0.182	30	40
KTN1_+_56078726.23-P2_307	KTN1_+_56078726.23-P2	KTN1	GATCCTATAAAACCTAAAGA	-2	rG:dA	0.080	(0.065, 0.095)		0.113	0.200	30	30
KTN1_+_56078726.23-P2_310	KTN1_+_56078726.23-P2	KTN1	GATCCTATAAAACCTAAACA	-2	rC:dA	0.061	(0.045, 0.077)		0.113	0.225	30	40
KTN1_+_56078726.23-P2_321	KTN1_+_56078726.23-P2	KTN1	GATCCTATAAAACCTAAATG	-1	rG:dT	0.193	(0.173, 0.214)		0.105	0.235	30	60
KTN1_+_56078726.23-P2_324	KTN1_+_56078726.23-P2	KTN1	GATCCTATAAAACCTAAATC	-1	rC:dT	0.012	(-0.000, 0.025)		0.105	0.209	30	50
KTN1_+_56078726.23-P2_327	KTN1_+_56078726.23-P2	KTN1	GATCCTATAAAACCTAAATT	-1	rU:dT	0.013	(0.002, 0.025)		0.105	0.186	30	50
KTN1_+_56078764.23-P2	KTN1_+_56078764.23-P2	KTN1	GGCTGACTCATAAAACTCCA			1.000					30	40
KTN1_+_56078764.23-P2_102	KTN1_+_56078764.23-P2	KTN1	GACTGACTCATAAAACTCCA	-19	rA:dC	0.547	(0.499, 0.594)		0.260	0.201	30	50
KTN1_+_56078764.23-P2_107	KTN1_+_56078764.23-P2	KTN1	GCCTGACTCATAAAACTCCA	-19	rC:dC	0.535	(0.495, 0.575)		0.260	0.165	30	40
KTN1_+_56078764.23-P2_110	KTN1_+_56078764.23-P2	KTN1	GTCTGACTCATAAAACTCCA	-19	rU:dC	0.506	(0.464, 0.549)		0.260	0.165	30	50
KTN1_+_56078764.23-P2_113	KTN1_+_56078764.23-P2	KTN1	GGATGACTCATAAAACTCCA	-18	rA:dG	0.570	(0.525, 0.616)		0.218	0.164	30	50
KTN1_+_56078764.23-P2_116	KTN1_+_56078764.23-P2	KTN1	GGGTGACTCATAAAACTCCA	-18	rG:dG	0.612	(0.565, 0.659)		0.218	0.212	30	50
KTN1_+_56078764.23-P2_121	KTN1_+_56078764.23-P2	KTN1	GGTTGACTCATAAAACTCCA	-18	rU:dG	0.480	(0.434, 0.526)		0.218	0.192	30	40
KTN1_+_56078764.23-P2_124	KTN1_+_56078764.23-P2	KTN1	GGCAGACTCATAAAACTCCA	-17	rA:dA	0.412	(0.364, 0.459)		0.274	0.182	30	30
KTN1_+_56078764.23-P2_127	KTN1_+_56078764.23-P2	KTN1	GGCGGACTCATAAAACTCCA	-17	rG:dA	0.552	(0.504, 0.599)		0.274	0.200	30	40
KTN1_+_56078764.23-P2_130	KTN1_+_56078764.23-P2	KTN1	GGCCGACTCATAAAACTCCA	-17	rC:dA	0.459	(0.411, 0.508)		0.274	0.225	40	40
KTN1_+_56078764.23-P2_138	KTN1_+_56078764.23-P2	KTN1	GGCTAACTCATAAAACTCCA	-16	rA:dC	0.252	(0.223, 0.282)		0.261	0.201	20	50
KTN1_+_56078764.23-P2_143	KTN1_+_56078764.23-P2	KTN1	GGCTCACTCATAAAACTCCA	-16	rC:dC	0.256	(0.230, 0.282)		0.261	0.165	30	50
KTN1_+_56078764.23-P2_146	KTN1_+_56078764.23-P2	KTN1	GGCTTACTCATAAAACTCCA	-16	rU:dC	0.214	(0.192, 0.236)		0.261	0.165	30	50
KTN1_+_56078764.23-P2_153	KTN1_+_56078764.23-P2	KTN1	GGCTGGCTCATAAAACTCCA	-15	rG:dT	0.656	(0.606, 0.705)		0.223	0.235	30	40
KTN1_+_56078764.23-P2_156	KTN1_+_56078764.23-P2	KTN1	GGCTGCCTCATAAAACTCCA	-15	rC:dT	0.295	(0.257, 0.334)		0.223	0.209	30	50
KTN1_+_56078764.23-P2_159	KTN1_+_56078764.23-P2	KTN1	GGCTGTCTCATAAAACTCCA	-15	rU:dT	0.282	(0.244, 0.319)		0.223	0.186	30	50
KTN1_+_56078764.23-P2_161	KTN1_+_56078764.23-P2	KTN1	GGCTGAATCATAAAACTCCA	-14	rA:dG	0.127	(0.108, 0.147)		0.256	0.164	30	40
KTN1_+_56078764.23-P2_164	KTN1_+_56078764.23-P2	KTN1	GGCTGAGTCATAAAACTCCA	-14	rG:dG	0.225	(0.199, 0.251)		0.256	0.212	30	40
KTN1_+_56078764.23-P2_169	KTN1_+_56078764.23-P2	KTN1	GGCTGATTCATAAAACTCCA	-14	rU:dG	0.225	(0.199, 0.251)		0.256	0.192	30	50
KTN1_+_56078764.23-P2_172	KTN1_+_56078764.23-P2	KTN1	GGCTGACACATAAAACTCCA	-13	rA:dA	0.142	(0.114, 0.171)		0.259	0.182	30	40
KTN1_+_56078764.23-P2_175	KTN1_+_56078764.23-P2	KTN1	GGCTGACGCATAAAACTCCA	-13	rG:dA	0.236	(0.200, 0.272)		0.259	0.200	30	50
KTN1_+_56078764.23-P2_178	KTN1_+_56078764.23-P2	KTN1	GGCTGACCCATAAAACTCCA	-13	rC:dA	0.151	(0.126, 0.176)		0.259	0.225	30	40
KTN1_+_56078764.23-P2_185	KTN1_+_56078764.23-P2	KTN1	GGCTGACTAATAAAACTCCA	-12	rA:dG	0.062	(0.043, 0.081)		0.259	0.164	20	60
KTN1_+_56078764.23-P2_188	KTN1_+_56078764.23-P2	KTN1	GGCTGACTGATAAAACTCCA	-12	rG:dG	0.163	(0.136, 0.191)		0.259	0.212	20	50
KTN1_+_56078764.23-P2_193	KTN1_+_56078764.23-P2	KTN1	GGCTGACTTATAAAACTCCA	-12	rU:dG	0.160	(0.135, 0.186)		0.259	0.192	30	40
KTN1_+_56078764.23-P2_201	KTN1_+_56078764.23-P2	KTN1	GGCTGACTCGTAAAACTCCA	-11	rG:dT	0.412	(0.372, 0.452)		0.242	0.235	40	50
KTN1_+_56078764.23-P2_204	KTN1_+_56078764.23-P2	KTN1	GGCTGACTCCTAAAACTCCA	-11	rC:dT	0.042	(0.028, 0.056)		0.242	0.209	30	40
KTN1_+_56078764.23-P2_207	KTN1_+_56078764.23-P2	KTN1	GGCTGACTCTTAAAACTCCA	-11	rU:dT	0.055	(0.041, 0.069)		0.242	0.186	30	50
KTN1_+_56078764.23-P2_208	KTN1_+_56078764.23-P2	KTN1	GGCTGACTCAAAAAACTCCA	-10	rA:dA	0.010	(-0.003, 0.023)		0.204	0.182	40	50
KTN1_+_56078764.23-P2_211	KTN1_+_56078764.23-P2	KTN1	GGCTGACTCAGAAAACTCCA	-10	rG:dA	0.091	(0.077, 0.105)		0.204	0.200	30	50
KTN1_+_56078764.23-P2_214	KTN1_+_56078764.23-P2	KTN1	GGCTGACTCACAAAACTCCA	-10	rC:dA	0.069	(0.051, 0.087)		0.204	0.225	20	30
KTN1_+_56078764.23-P2_225	KTN1_+_56078764.23-P2	KTN1	GGCTGACTCATGAAACTCCA	-9	rG:dT	0.409	(0.364, 0.455)		0.191	0.235	20	50
KTN1_+_56078764.23-P2_228	KTN1_+_56078764.23-P2	KTN1	GGCTGACTCATCAAACTCCA	-9	rC:dT	0.022	(0.007, 0.037)		0.191	0.209	30	50
KTN1_+_56078764.23-P2_231	KTN1_+_56078764.23-P2	KTN1	GGCTGACTCATTAAACTCCA	-9	rU:dT	0.024	(0.007, 0.040)		0.191	0.186	20	60
KTN1_+_56078764.23-P2_237	KTN1_+_56078764.23-P2	KTN1	GGCTGACTCATAGAACTCCA	-8	rG:dT	0.279	(0.235, 0.322)		0.181	0.235	20	60
KTN1_+_56078764.23-P2_240	KTN1_+_56078764.23-P2	KTN1	GGCTGACTCATACAACTCCA	-8	rC:dT	0.033	(0.017, 0.048)		0.181	0.209	20	40
KTN1_+_56078764.23-P2_243	KTN1_+_56078764.23-P2	KTN1	GGCTGACTCATATAACTCCA	-8	rU:dT	0.024	(0.010, 0.038)		0.181	0.186	20	60
KTN1_+_56078764.23-P2_249	KTN1_+_56078764.23-P2	KTN1	GGCTGACTCATAAGACTCCA	-7	rG:dT	0.137	(0.118, 0.156)		0.120	0.235	30	40
KTN1_+_56078764.23-P2_252	KTN1_+_56078764.23-P2	KTN1	GGCTGACTCATAACACTCCA	-7	rC:dT	0.012	(-0.001, 0.025)		0.120	0.209	30	50
KTN1_+_56078764.23-P2_255	KTN1_+_56078764.23-P2	KTN1	GGCTGACTCATAATACTCCA	-7	rU:dT	-0.003	(-0.017, 0.010)		0.120	0.186	40	60
KTN1_+_56078764.23-P2_261	KTN1_+_56078764.23-P2	KTN1	GGCTGACTCATAAAGCTCCA	-6	rG:dT	0.070	(0.057, 0.084)		0.139	0.235	30	40
KTN1_+_56078764.23-P2_264	KTN1_+_56078764.23-P2	KTN1	GGCTGACTCATAAACCTCCA	-6	rC:dT	0.028	(0.016, 0.041)		0.139	0.209	30	40
KTN1_+_56078764.23-P2_267	KTN1_+_56078764.23-P2	KTN1	GGCTGACTCATAAATCTCCA	-6	rU:dT	0.003	(-0.009, 0.016)		0.139	0.186	30	40
KTN1_+_56078764.23-P2_269	KTN1_+_56078764.23-P2	KTN1	GGCTGACTCATAAAAATCCA	-5	rA:dG	-0.017	(-0.030, -0.004)		0.130	0.164	30	40
KTN1_+_56078764.23-P2_272	KTN1_+_56078764.23-P2	KTN1	GGCTGACTCATAAAAGTCCA	-5	rG:dG	0.001	(-0.011, 0.013)		0.130	0.212	30	50
KTN1_+_56078764.23-P2_277	KTN1_+_56078764.23-P2	KTN1	GGCTGACTCATAAAATTCCA	-5	rU:dG	-0.012	(-0.026, 0.002)		0.130	0.192	30	60
KTN1_+_56078764.23-P2_280	KTN1_+_56078764.23-P2	KTN1	GGCTGACTCATAAAACACCA	-4	rA:dA	0.012	(0.000, 0.024)		0.147	0.182	30	40
KTN1_+_56078764.23-P2_283	KTN1_+_56078764.23-P2	KTN1	GGCTGACTCATAAAACGCCA	-4	rG:dA	0.032	(0.019, 0.045)		0.147	0.200	40	70
KTN1_+_56078764.23-P2_286	KTN1_+_56078764.23-P2	KTN1	GGCTGACTCATAAAACCCCA	-4	rC:dA	0.037	(0.025, 0.050)		0.147	0.225	30	60
KTN1_+_56078764.23-P2_293	KTN1_+_56078764.23-P2	KTN1	GGCTGACTCATAAAACTACA	-3	rA:dG	-0.010	(-0.022, 0.002)		0.116	0.164	30	30
KTN1_+_56078764.23-P2_296	KTN1_+_56078764.23-P2	KTN1	GGCTGACTCATAAAACTGCA	-3	rG:dG	0.008	(-0.002, 0.018)		0.116	0.212	30	40
KTN1_+_56078764.23-P2_301	KTN1_+_56078764.23-P2	KTN1	GGCTGACTCATAAAACTTCA	-3	rU:dG	-0.008	(-0.021, 0.005)		0.116	0.192	30	40
KTN1_+_56078764.23-P2_305	KTN1_+_56078764.23-P2	KTN1	GGCTGACTCATAAAACTCAA	-2	rA:dG	-0.006	(-0.017, 0.005)		0.113	0.164	30	50
KTN1_+_56078764.23-P2_308	KTN1_+_56078764.23-P2	KTN1	GGCTGACTCATAAAACTCGA	-2	rG:dG	0.014	(0.004, 0.024)		0.113	0.212	40	60
KTN1_+_56078764.23-P2_313	KTN1_+_56078764.23-P2	KTN1	GGCTGACTCATAAAACTCTA	-2	rU:dG	-0.003	(-0.016, 0.010)		0.113	0.192	40	50
KTN1_+_56078764.23-P2_321	KTN1_+_56078764.23-P2	KTN1	GGCTGACTCATAAAACTCCG	-1	rG:dT	0.092	(0.080, 0.105)		0.105	0.235	30	50
KTN1_+_56078764.23-P2_324	KTN1_+_56078764.23-P2	KTN1	GGCTGACTCATAAAACTCCC	-1	rC:dT	0.016	(0.004, 0.027)		0.105	0.209	30	50
KTN1_+_56078764.23-P2_327	KTN1_+_56078764.23-P2	KTN1	GGCTGACTCATAAAACTCCT	-1	rU:dT	0.008	(-0.003, 0.018)		0.105	0.186	30	40
KTN1_+_56078805.23-P2	KTN1_+_56078805.23-P2	KTN1	GTTACTGTAATAACTATTGA			1.000					30	50
KTN1_+_56078805.23-P2_100	KTN1_+_56078805.23-P2	KTN1	GATACTGTAATAACTATTGA	-19	rA:dA	0.587	(0.530, 0.645)		0.260	0.182	30	40
KTN1_+_56078805.23-P2_103	KTN1_+_56078805.23-P2	KTN1	GGTACTGTAATAACTATTGA	-19	rG:dA	0.738	(0.695, 0.780)		0.260	0.200	20	40
KTN1_+_56078805.23-P2_106	KTN1_+_56078805.23-P2	KTN1	GCTACTGTAATAACTATTGA	-19	rC:dA	0.508	(0.453, 0.563)		0.260	0.225	20	40
KTN1_+_56078805.23-P2_112	KTN1_+_56078805.23-P2	KTN1	GTAACTGTAATAACTATTGA	-18	rA:dA	0.528	(0.484, 0.573)		0.218	0.182	30	50
KTN1_+_56078805.23-P2_115	KTN1_+_56078805.23-P2	KTN1	GTGACTGTAATAACTATTGA	-18	rG:dA	0.713	(0.669, 0.756)		0.218	0.200	30	40
KTN1_+_56078805.23-P2_118	KTN1_+_56078805.23-P2	KTN1	GTCACTGTAATAACTATTGA	-18	rC:dA	0.528	(0.467, 0.589)		0.218	0.225	30	40
KTN1_+_56078805.23-P2_129	KTN1_+_56078805.23-P2	KTN1	GTTGCTGTAATAACTATTGA	-17	rG:dT	0.705	(0.648, 0.761)		0.274	0.235	30	50
KTN1_+_56078805.23-P2_132	KTN1_+_56078805.23-P2	KTN1	GTTCCTGTAATAACTATTGA	-17	rC:dT	0.412	(0.368, 0.457)		0.274	0.209	20	40
KTN1_+_56078805.23-P2_135	KTN1_+_56078805.23-P2	KTN1	GTTTCTGTAATAACTATTGA	-17	rU:dT	0.296	(0.255, 0.336)		0.274	0.186	20	40
KTN1_+_56078805.23-P2_137	KTN1_+_56078805.23-P2	KTN1	GTTAATGTAATAACTATTGA	-16	rA:dG	0.160	(0.135, 0.185)		0.261	0.164	20	60
KTN1_+_56078805.23-P2_140	KTN1_+_56078805.23-P2	KTN1	GTTAGTGTAATAACTATTGA	-16	rG:dG	0.275	(0.246, 0.305)		0.261	0.212	20	60
KTN1_+_56078805.23-P2_145	KTN1_+_56078805.23-P2	KTN1	GTTATTGTAATAACTATTGA	-16	rU:dG	0.213	(0.184, 0.242)		0.261	0.192	30	50
KTN1_+_56078805.23-P2_148	KTN1_+_56078805.23-P2	KTN1	GTTACAGTAATAACTATTGA	-15	rA:dA	0.198	(0.170, 0.227)		0.223	0.182	40	40
KTN1_+_56078805.23-P2_151	KTN1_+_56078805.23-P2	KTN1	GTTACGGTAATAACTATTGA	-15	rG:dA	0.359	(0.321, 0.396)		0.223	0.200	30	40
KTN1_+_56078805.23-P2_154	KTN1_+_56078805.23-P2	KTN1	GTTACCGTAATAACTATTGA	-15	rC:dA	0.301	(0.259, 0.343)		0.223	0.225	30	50
KTN1_+_56078805.23-P2_162	KTN1_+_56078805.23-P2	KTN1	GTTACTATAATAACTATTGA	-14	rA:dC	0.105	(0.081, 0.128)		0.256	0.201	20	50
KTN1_+_56078805.23-P2_167	KTN1_+_56078805.23-P2	KTN1	GTTACTCTAATAACTATTGA	-14	rC:dC	0.081	(0.059, 0.103)		0.256	0.165	30	50
KTN1_+_56078805.23-P2_170	KTN1_+_56078805.23-P2	KTN1	GTTACTTTAATAACTATTGA	-14	rU:dC	0.079	(0.055, 0.103)		0.256	0.165	20	40
KTN1_+_56078805.23-P2_172	KTN1_+_56078805.23-P2	KTN1	GTTACTGAAATAACTATTGA	-13	rA:dA	0.144	(0.112, 0.177)		0.259	0.182	30	40
KTN1_+_56078805.23-P2_175	KTN1_+_56078805.23-P2	KTN1	GTTACTGGAATAACTATTGA	-13	rG:dA	0.324	(0.285, 0.364)		0.259	0.200	40	40
KTN1_+_56078805.23-P2_178	KTN1_+_56078805.23-P2	KTN1	GTTACTGCAATAACTATTGA	-13	rC:dA	0.163	(0.129, 0.197)		0.259	0.225	30	50
KTN1_+_56078805.23-P2_189	KTN1_+_56078805.23-P2	KTN1	GTTACTGTGATAACTATTGA	-12	rG:dT	0.613	(0.560, 0.666)		0.259	0.235	40	60
KTN1_+_56078805.23-P2_192	KTN1_+_56078805.23-P2	KTN1	GTTACTGTCATAACTATTGA	-12	rC:dT	0.098	(0.065, 0.131)		0.259	0.209	20	50
KTN1_+_56078805.23-P2_195	KTN1_+_56078805.23-P2	KTN1	GTTACTGTTATAACTATTGA	-12	rU:dT	0.167	(0.127, 0.208)		0.259	0.186	30	50
KTN1_+_56078805.23-P2_201	KTN1_+_56078805.23-P2	KTN1	GTTACTGTAGTAACTATTGA	-11	rG:dT	0.600	(0.548, 0.653)		0.242	0.235	40	50
KTN1_+_56078805.23-P2_204	KTN1_+_56078805.23-P2	KTN1	GTTACTGTACTAACTATTGA	-11	rC:dT	0.050	(0.029, 0.072)		0.242	0.209	30	60
KTN1_+_56078805.23-P2_207	KTN1_+_56078805.23-P2	KTN1	GTTACTGTATTAACTATTGA	-11	rU:dT	0.069	(0.043, 0.095)		0.242	0.186	30	50
KTN1_+_56078805.23-P2_208	KTN1_+_56078805.23-P2	KTN1	GTTACTGTAAAAACTATTGA	-10	rA:dA	-0.005	(-0.020, 0.011)		0.204	0.182	30	30
KTN1_+_56078805.23-P2_211	KTN1_+_56078805.23-P2	KTN1	GTTACTGTAAGAACTATTGA	-10	rG:dA	0.103	(0.079, 0.127)		0.204	0.200	20	50
KTN1_+_56078805.23-P2_214	KTN1_+_56078805.23-P2	KTN1	GTTACTGTAACAACTATTGA	-10	rC:dA	0.068	(0.048, 0.087)		0.204	0.225	30	50
KTN1_+_56078805.23-P2_225	KTN1_+_56078805.23-P2	KTN1	GTTACTGTAATGACTATTGA	-9	rG:dT	0.467	(0.409, 0.525)		0.191	0.235	30	50
KTN1_+_56078805.23-P2_228	KTN1_+_56078805.23-P2	KTN1	GTTACTGTAATCACTATTGA	-9	rC:dT	0.032	(0.013, 0.051)		0.191	0.209	40	40
KTN1_+_56078805.23-P2_231	KTN1_+_56078805.23-P2	KTN1	GTTACTGTAATTACTATTGA	-9	rU:dT	0.028	(0.005, 0.050)		0.191	0.186	40	60
KTN1_+_56078805.23-P2_237	KTN1_+_56078805.23-P2	KTN1	GTTACTGTAATAGCTATTGA	-8	rG:dT	0.253	(0.207, 0.299)		0.181	0.235	30	50
KTN1_+_56078805.23-P2_240	KTN1_+_56078805.23-P2	KTN1	GTTACTGTAATACCTATTGA	-8	rC:dT	0.025	(0.011, 0.040)		0.181	0.209	30	50
KTN1_+_56078805.23-P2_243	KTN1_+_56078805.23-P2	KTN1	GTTACTGTAATATCTATTGA	-8	rU:dT	-0.001	(-0.016, 0.014)		0.181	0.186	30	50
KTN1_+_56078805.23-P2_245	KTN1_+_56078805.23-P2	KTN1	GTTACTGTAATAAATATTGA	-7	rA:dG	-0.029	(-0.042, -0.015)		0.120	0.164	30	40
KTN1_+_56078805.23-P2_248	KTN1_+_56078805.23-P2	KTN1	GTTACTGTAATAAGTATTGA	-7	rG:dG	0.001	(-0.010, 0.012)		0.120	0.212	30	50
KTN1_+_56078805.23-P2_253	KTN1_+_56078805.23-P2	KTN1	GTTACTGTAATAATTATTGA	-7	rU:dG	-0.027	(-0.041, -0.014)		0.120	0.192	30	40
KTN1_+_56078805.23-P2_256	KTN1_+_56078805.23-P2	KTN1	GTTACTGTAATAACAATTGA	-6	rA:dA	-0.011	(-0.024, 0.003)		0.139	0.182	30	60
KTN1_+_56078805.23-P2_259	KTN1_+_56078805.23-P2	KTN1	GTTACTGTAATAACGATTGA	-6	rG:dA	-0.005	(-0.017, 0.006)		0.139	0.200	40	70
KTN1_+_56078805.23-P2_262	KTN1_+_56078805.23-P2	KTN1	GTTACTGTAATAACCATTGA	-6	rC:dA	0.045	(0.030, 0.060)		0.139	0.225	40	50
KTN1_+_56078805.23-P2_273	KTN1_+_56078805.23-P2	KTN1	GTTACTGTAATAACTGTTGA	-5	rG:dT	0.138	(0.112, 0.164)		0.130	0.235	30	40
KTN1_+_56078805.23-P2_276	KTN1_+_56078805.23-P2	KTN1	GTTACTGTAATAACTCTTGA	-5	rC:dT	0.008	(-0.003, 0.020)		0.130	0.209	20	50
KTN1_+_56078805.23-P2_279	KTN1_+_56078805.23-P2	KTN1	GTTACTGTAATAACTTTTGA	-5	rU:dT	-0.015	(-0.027, -0.003)		0.130	0.186	30	50
KTN1_+_56078805.23-P2_280	KTN1_+_56078805.23-P2	KTN1	GTTACTGTAATAACTAATGA	-4	rA:dA	0.005	(-0.009, 0.018)		0.147	0.182	20	30
KTN1_+_56078805.23-P2_283	KTN1_+_56078805.23-P2	KTN1	GTTACTGTAATAACTAGTGA	-4	rG:dA	0.059	(0.046, 0.073)		0.147	0.200	30	40
KTN1_+_56078805.23-P2_286	KTN1_+_56078805.23-P2	KTN1	GTTACTGTAATAACTACTGA	-4	rC:dA	0.008	(-0.004, 0.020)		0.147	0.225	30	50
KTN1_+_56078805.23-P2_292	KTN1_+_56078805.23-P2	KTN1	GTTACTGTAATAACTATAGA	-3	rA:dA	-0.000	(-0.011, 0.010)		0.116	0.182	30	40
KTN1_+_56078805.23-P2_295	KTN1_+_56078805.23-P2	KTN1	GTTACTGTAATAACTATGGA	-3	rG:dA	0.069	(0.054, 0.083)		0.116	0.200	30	30
KTN1_+_56078805.23-P2_298	KTN1_+_56078805.23-P2	KTN1	GTTACTGTAATAACTATCGA	-3	rC:dA	0.005	(-0.006, 0.016)		0.116	0.225	40	50
KTN1_+_56078805.23-P2_306	KTN1_+_56078805.23-P2	KTN1	GTTACTGTAATAACTATTAA	-2	rA:dC	-0.022	(-0.035, -0.010)		0.113	0.201	30	50
KTN1_+_56078805.23-P2_311	KTN1_+_56078805.23-P2	KTN1	GTTACTGTAATAACTATTCA	-2	rC:dC	-0.011	(-0.023, 0.001)		0.113	0.165	30	40
KTN1_+_56078805.23-P2_314	KTN1_+_56078805.23-P2	KTN1	GTTACTGTAATAACTATTTA	-2	rU:dC	-0.014	(-0.026, -0.002)		0.113	0.165	30	40
KTN1_+_56078805.23-P2_321	KTN1_+_56078805.23-P2	KTN1	GTTACTGTAATAACTATTGG	-1	rG:dT	0.119	(0.098, 0.140)		0.105	0.235	30	40
KTN1_+_56078805.23-P2_324	KTN1_+_56078805.23-P2	KTN1	GTTACTGTAATAACTATTGC	-1	rC:dT	-0.012	(-0.025, 0.001)		0.105	0.209	20	30
KTN1_+_56078805.23-P2_327	KTN1_+_56078805.23-P2	KTN1	GTTACTGTAATAACTATTGT	-1	rU:dT	-0.006	(-0.016, 0.005)		0.105	0.186	30	50
KTN1_+_56078978.23-P2	KTN1_+_56078978.23-P2	KTN1	GCTCAGAGTCGGATTCATGG			1.000					40	50
KTN1_+_56078978.23-P2_101	KTN1_+_56078978.23-P2	KTN1	GATCAGAGTCGGATTCATGG	-19	rA:dG	0.849	(0.799, 0.900)		0.260	0.164	40	40
KTN1_+_56078978.23-P2_104	KTN1_+_56078978.23-P2	KTN1	GGTCAGAGTCGGATTCATGG	-19	rG:dG	0.873	(0.828, 0.918)		0.260	0.212	50	50
KTN1_+_56078978.23-P2_109	KTN1_+_56078978.23-P2	KTN1	GTTCAGAGTCGGATTCATGG	-19	rU:dG	0.681	(0.638, 0.724)		0.260	0.192	50	50
KTN1_+_56078978.23-P2_112	KTN1_+_56078978.23-P2	KTN1	GCACAGAGTCGGATTCATGG	-18	rA:dA	0.781	(0.732, 0.830)		0.218	0.182	40	40
KTN1_+_56078978.23-P2_115	KTN1_+_56078978.23-P2	KTN1	GCGCAGAGTCGGATTCATGG	-18	rG:dA	0.862	(0.820, 0.904)		0.218	0.200	40	50
KTN1_+_56078978.23-P2_118	KTN1_+_56078978.23-P2	KTN1	GCCCAGAGTCGGATTCATGG	-18	rC:dA	0.760	(0.707, 0.814)		0.218	0.225	30	50
KTN1_+_56078978.23-P2_125	KTN1_+_56078978.23-P2	KTN1	GCTAAGAGTCGGATTCATGG	-17	rA:dG	0.513	(0.468, 0.559)		0.274	0.164	40	60
KTN1_+_56078978.23-P2_128	KTN1_+_56078978.23-P2	KTN1	GCTGAGAGTCGGATTCATGG	-17	rG:dG	0.593	(0.540, 0.646)		0.274	0.212	30	50
KTN1_+_56078978.23-P2_133	KTN1_+_56078978.23-P2	KTN1	GCTTAGAGTCGGATTCATGG	-17	rU:dG	0.485	(0.431, 0.538)		0.274	0.192	30	50
KTN1_+_56078978.23-P2_141	KTN1_+_56078978.23-P2	KTN1	GCTCGGAGTCGGATTCATGG	-16	rG:dT	0.892	(0.852, 0.932)		0.261	0.235	30	60
KTN1_+_56078978.23-P2_144	KTN1_+_56078978.23-P2	KTN1	GCTCCGAGTCGGATTCATGG	-16	rC:dT	0.570	(0.521, 0.619)		0.261	0.209	40	60
KTN1_+_56078978.23-P2_147	KTN1_+_56078978.23-P2	KTN1	GCTCTGAGTCGGATTCATGG	-16	rU:dT	0.510	(0.466, 0.553)		0.261	0.186	40	60
KTN1_+_56078978.23-P2_150	KTN1_+_56078978.23-P2	KTN1	GCTCAAAGTCGGATTCATGG	-15	rA:dC	0.256	(0.221, 0.290)		0.223	0.201	50	50
KTN1_+_56078978.23-P2_155	KTN1_+_56078978.23-P2	KTN1	GCTCACAGTCGGATTCATGG	-15	rC:dC	0.246	(0.209, 0.282)		0.223	0.165	50	60
KTN1_+_56078978.23-P2_158	KTN1_+_56078978.23-P2	KTN1	GCTCATAGTCGGATTCATGG	-15	rU:dC	0.241	(0.201, 0.281)		0.223	0.165	40	60
KTN1_+_56078978.23-P2_165	KTN1_+_56078978.23-P2	KTN1	GCTCAGGGTCGGATTCATGG	-14	rG:dT	0.746	(0.712, 0.780)		0.256	0.235	40	40
KTN1_+_56078978.23-P2_168	KTN1_+_56078978.23-P2	KTN1	GCTCAGCGTCGGATTCATGG	-14	rC:dT	0.378	(0.336, 0.420)		0.256	0.209	40	50
KTN1_+_56078978.23-P2_171	KTN1_+_56078978.23-P2	KTN1	GCTCAGTGTCGGATTCATGG	-14	rU:dT	0.392	(0.350, 0.434)		0.256	0.186	30	50
KTN1_+_56078978.23-P2_174	KTN1_+_56078978.23-P2	KTN1	GCTCAGAATCGGATTCATGG	-13	rA:dC	0.158	(0.126, 0.189)		0.259	0.201	40	50
KTN1_+_56078978.23-P2_179	KTN1_+_56078978.23-P2	KTN1	GCTCAGACTCGGATTCATGG	-13	rC:dC	0.107	(0.079, 0.135)		0.259	0.165	40	40
KTN1_+_56078978.23-P2_182	KTN1_+_56078978.23-P2	KTN1	GCTCAGATTCGGATTCATGG	-13	rU:dC	0.160	(0.125, 0.195)		0.259	0.165	30	50
KTN1_+_56078978.23-P2_184	KTN1_+_56078978.23-P2	KTN1	GCTCAGAGACGGATTCATGG	-12	rA:dA	0.294	(0.250, 0.337)		0.259	0.182	40	50
KTN1_+_56078978.23-P2_187	KTN1_+_56078978.23-P2	KTN1	GCTCAGAGGCGGATTCATGG	-12	rG:dA	0.476	(0.428, 0.525)		0.259	0.200	40	50
KTN1_+_56078978.23-P2_190	KTN1_+_56078978.23-P2	KTN1	GCTCAGAGCCGGATTCATGG	-12	rC:dA	0.266	(0.231, 0.301)		0.259	0.225	40	50
KTN1_+_56078978.23-P2_197	KTN1_+_56078978.23-P2	KTN1	GCTCAGAGTAGGATTCATGG	-11	rA:dG	0.142	(0.107, 0.177)		0.242	0.164	30	30
KTN1_+_56078978.23-P2_200	KTN1_+_56078978.23-P2	KTN1	GCTCAGAGTGGGATTCATGG	-11	rG:dG	0.393	(0.349, 0.437)		0.242	0.212	30	50
KTN1_+_56078978.23-P2_205	KTN1_+_56078978.23-P2	KTN1	GCTCAGAGTTGGATTCATGG	-11	rU:dG	0.311	(0.262, 0.360)		0.242	0.192	30	50
KTN1_+_56078978.23-P2_210	KTN1_+_56078978.23-P2	KTN1	GCTCAGAGTCAGATTCATGG	-10	rA:dC	0.019	(0.000, 0.037)		0.204	0.201	30	50
KTN1_+_56078978.23-P2_215	KTN1_+_56078978.23-P2	KTN1	GCTCAGAGTCCGATTCATGG	-10	rC:dC	-0.002	(-0.013, 0.009)		0.204	0.165	40	60
KTN1_+_56078978.23-P2_218	KTN1_+_56078978.23-P2	KTN1	GCTCAGAGTCTGATTCATGG	-10	rU:dC	-0.001	(-0.014, 0.012)		0.204	0.165	20	40
KTN1_+_56078978.23-P2_222	KTN1_+_56078978.23-P2	KTN1	GCTCAGAGTCGAATTCATGG	-9	rA:dC	0.004	(-0.011, 0.018)		0.191	0.201	40	60
KTN1_+_56078978.23-P2_227	KTN1_+_56078978.23-P2	KTN1	GCTCAGAGTCGCATTCATGG	-9	rC:dC	-0.000	(-0.012, 0.012)		0.191	0.165	30	50
KTN1_+_56078978.23-P2_230	KTN1_+_56078978.23-P2	KTN1	GCTCAGAGTCGTATTCATGG	-9	rU:dC	0.000	(-0.012, 0.013)		0.191	0.165	40	50
KTN1_+_56078978.23-P2_237	KTN1_+_56078978.23-P2	KTN1	GCTCAGAGTCGGGTTCATGG	-8	rG:dT	0.509	(0.467, 0.551)		0.181	0.235	30	30
KTN1_+_56078978.23-P2_240	KTN1_+_56078978.23-P2	KTN1	GCTCAGAGTCGGCTTCATGG	-8	rC:dT	0.052	(0.032, 0.072)		0.181	0.209	30	30
KTN1_+_56078978.23-P2_243	KTN1_+_56078978.23-P2	KTN1	GCTCAGAGTCGGTTTCATGG	-8	rU:dT	0.049	(0.027, 0.072)		0.181	0.186	30	50
KTN1_+_56078978.23-P2_244	KTN1_+_56078978.23-P2	KTN1	GCTCAGAGTCGGAATCATGG	-7	rA:dA	0.030	(0.015, 0.044)		0.120	0.182	40	50
KTN1_+_56078978.23-P2_247	KTN1_+_56078978.23-P2	KTN1	GCTCAGAGTCGGAGTCATGG	-7	rG:dA	0.059	(0.047, 0.072)		0.120	0.200	30	50
KTN1_+_56078978.23-P2_250	KTN1_+_56078978.23-P2	KTN1	GCTCAGAGTCGGACTCATGG	-7	rC:dA	0.078	(0.059, 0.098)		0.120	0.225	30	50
KTN1_+_56078978.23-P2_256	KTN1_+_56078978.23-P2	KTN1	GCTCAGAGTCGGATACATGG	-6	rA:dA	0.033	(0.018, 0.048)		0.139	0.182	40	60
KTN1_+_56078978.23-P2_259	KTN1_+_56078978.23-P2	KTN1	GCTCAGAGTCGGATGCATGG	-6	rG:dA	0.032	(0.018, 0.045)		0.139	0.200	40	50
KTN1_+_56078978.23-P2_262	KTN1_+_56078978.23-P2	KTN1	GCTCAGAGTCGGATCCATGG	-6	rC:dA	0.107	(0.087, 0.127)		0.139	0.225	40	50
KTN1_+_56078978.23-P2_269	KTN1_+_56078978.23-P2	KTN1	GCTCAGAGTCGGATTAATGG	-5	rA:dG	-0.013	(-0.027, 0.001)		0.130	0.164	40	60
KTN1_+_56078978.23-P2_272	KTN1_+_56078978.23-P2	KTN1	GCTCAGAGTCGGATTGATGG	-5	rG:dG	0.007	(-0.007, 0.021)		0.130	0.212	50	60
KTN1_+_56078978.23-P2_277	KTN1_+_56078978.23-P2	KTN1	GCTCAGAGTCGGATTTATGG	-5	rU:dG	-0.007	(-0.021, 0.008)		0.130	0.192	40	60
KTN1_+_56078978.23-P2_285	KTN1_+_56078978.23-P2	KTN1	GCTCAGAGTCGGATTCGTGG	-4	rG:dT	0.334	(0.291, 0.377)		0.147	0.235	30	70
KTN1_+_56078978.23-P2_288	KTN1_+_56078978.23-P2	KTN1	GCTCAGAGTCGGATTCCTGG	-4	rC:dT	0.035	(0.017, 0.053)		0.147	0.209	30	50
KTN1_+_56078978.23-P2_291	KTN1_+_56078978.23-P2	KTN1	GCTCAGAGTCGGATTCTTGG	-4	rU:dT	0.019	(0.003, 0.034)		0.147	0.186	40	50
KTN1_+_56078978.23-P2_292	KTN1_+_56078978.23-P2	KTN1	GCTCAGAGTCGGATTCAAGG	-3	rA:dA	0.030	(0.015, 0.045)		0.116	0.182	30	60
KTN1_+_56078978.23-P2_295	KTN1_+_56078978.23-P2	KTN1	GCTCAGAGTCGGATTCAGGG	-3	rG:dA	0.126	(0.106, 0.146)		0.116	0.200	40	60
KTN1_+_56078978.23-P2_298	KTN1_+_56078978.23-P2	KTN1	GCTCAGAGTCGGATTCACGG	-3	rC:dA	0.045	(0.028, 0.061)		0.116	0.225	50	60
KTN1_+_56078978.23-P2_306	KTN1_+_56078978.23-P2	KTN1	GCTCAGAGTCGGATTCATAG	-2	rA:dC	-0.009	(-0.022, 0.004)		0.113	0.201	40	60
KTN1_+_56078978.23-P2_311	KTN1_+_56078978.23-P2	KTN1	GCTCAGAGTCGGATTCATCG	-2	rC:dC	-0.003	(-0.015, 0.008)		0.113	0.165	50	70
KTN1_+_56078978.23-P2_314	KTN1_+_56078978.23-P2	KTN1	GCTCAGAGTCGGATTCATTG	-2	rU:dC	-0.006	(-0.019, 0.007)		0.113	0.165	30	70
KTN1_+_56078978.23-P2_318	KTN1_+_56078978.23-P2	KTN1	GCTCAGAGTCGGATTCATGA	-1	rA:dC	-0.004	(-0.017, 0.008)		0.105	0.201	30	60
KTN1_+_56078978.23-P2_323	KTN1_+_56078978.23-P2	KTN1	GCTCAGAGTCGGATTCATGC	-1	rC:dC	-0.002	(-0.013, 0.010)		0.105	0.165	40	40
KTN1_+_56078978.23-P2_326	KTN1_+_56078978.23-P2	KTN1	GCTCAGAGTCGGATTCATGT	-1	rU:dC	-0.002	(-0.014, 0.009)		0.105	0.165	30	60
KTN1_-_56046957.23-P1	KTN1_-_56046957.23-P1	KTN1	GTTCCTGCCGAGCGGCGCGA			1.000					50	50
KTN1_-_56046957.23-P1_100	KTN1_-_56046957.23-P1	KTN1	GATCCTGCCGAGCGGCGCGA	-19	rA:dA	0.697	(0.637, 0.758)		0.260	0.182	40	40
KTN1_-_56046957.23-P1_103	KTN1_-_56046957.23-P1	KTN1	GGTCCTGCCGAGCGGCGCGA	-19	rG:dA	0.809	(0.747, 0.872)		0.260	0.200	50	50
KTN1_-_56046957.23-P1_106	KTN1_-_56046957.23-P1	KTN1	GCTCCTGCCGAGCGGCGCGA	-19	rC:dA	0.617	(0.560, 0.675)		0.260	0.225	50	50
KTN1_-_56046957.23-P1_112	KTN1_-_56046957.23-P1	KTN1	GTACCTGCCGAGCGGCGCGA	-18	rA:dA	0.708	(0.665, 0.751)		0.218	0.182	50	50
KTN1_-_56046957.23-P1_115	KTN1_-_56046957.23-P1	KTN1	GTGCCTGCCGAGCGGCGCGA	-18	rG:dA	0.787	(0.738, 0.836)		0.218	0.200	40	40
KTN1_-_56046957.23-P1_118	KTN1_-_56046957.23-P1	KTN1	GTCCCTGCCGAGCGGCGCGA	-18	rC:dA	0.653	(0.601, 0.705)		0.218	0.225	40	40
KTN1_-_56046957.23-P1_125	KTN1_-_56046957.23-P1	KTN1	GTTACTGCCGAGCGGCGCGA	-17	rA:dG	0.457	(0.405, 0.509)		0.274	0.164	50	60
KTN1_-_56046957.23-P1_128	KTN1_-_56046957.23-P1	KTN1	GTTGCTGCCGAGCGGCGCGA	-17	rG:dG	0.508	(0.455, 0.560)		0.274	0.212	50	50
KTN1_-_56046957.23-P1_133	KTN1_-_56046957.23-P1	KTN1	GTTTCTGCCGAGCGGCGCGA	-17	rU:dG	0.383	(0.333, 0.434)		0.274	0.192	40	60
KTN1_-_56046957.23-P1_137	KTN1_-_56046957.23-P1	KTN1	GTTCATGCCGAGCGGCGCGA	-16	rA:dG	0.286	(0.249, 0.323)		0.261	0.164	50	50
KTN1_-_56046957.23-P1_140	KTN1_-_56046957.23-P1	KTN1	GTTCGTGCCGAGCGGCGCGA	-16	rG:dG	0.374	(0.339, 0.410)		0.261	0.212	50	50
KTN1_-_56046957.23-P1_145	KTN1_-_56046957.23-P1	KTN1	GTTCTTGCCGAGCGGCGCGA	-16	rU:dG	0.343	(0.303, 0.382)		0.261	0.192	40	40
KTN1_-_56046957.23-P1_148	KTN1_-_56046957.23-P1	KTN1	GTTCCAGCCGAGCGGCGCGA	-15	rA:dA	0.310	(0.269, 0.351)		0.223	0.182	50	50
KTN1_-_56046957.23-P1_151	KTN1_-_56046957.23-P1	KTN1	GTTCCGGCCGAGCGGCGCGA	-15	rG:dA	0.435	(0.385, 0.486)		0.223	0.200	50	50
KTN1_-_56046957.23-P1_154	KTN1_-_56046957.23-P1	KTN1	GTTCCCGCCGAGCGGCGCGA	-15	rC:dA	0.396	(0.350, 0.441)		0.223	0.225	40	40
KTN1_-_56046957.23-P1_162	KTN1_-_56046957.23-P1	KTN1	GTTCCTACCGAGCGGCGCGA	-14	rA:dC	0.246	(0.210, 0.282)		0.256	0.201	50	50
KTN1_-_56046957.23-P1_167	KTN1_-_56046957.23-P1	KTN1	GTTCCTCCCGAGCGGCGCGA	-14	rC:dC	0.147	(0.116, 0.179)		0.256	0.165	40	40
KTN1_-_56046957.23-P1_170	KTN1_-_56046957.23-P1	KTN1	GTTCCTTCCGAGCGGCGCGA	-14	rU:dC	0.182	(0.149, 0.216)		0.256	0.165	50	50
KTN1_-_56046957.23-P1_173	KTN1_-_56046957.23-P1	KTN1	GTTCCTGACGAGCGGCGCGA	-13	rA:dG	0.232	(0.199, 0.264)		0.259	0.164	60	60
KTN1_-_56046957.23-P1_176	KTN1_-_56046957.23-P1	KTN1	GTTCCTGGCGAGCGGCGCGA	-13	rG:dG	0.370	(0.327, 0.412)		0.259	0.212	50	50
KTN1_-_56046957.23-P1_181	KTN1_-_56046957.23-P1	KTN1	GTTCCTGTCGAGCGGCGCGA	-13	rU:dG	0.428	(0.391, 0.465)		0.259	0.192	50	60
KTN1_-_56046957.23-P1_185	KTN1_-_56046957.23-P1	KTN1	GTTCCTGCAGAGCGGCGCGA	-12	rA:dG	0.199	(0.160, 0.237)		0.259	0.164	40	40
KTN1_-_56046957.23-P1_188	KTN1_-_56046957.23-P1	KTN1	GTTCCTGCGGAGCGGCGCGA	-12	rG:dG	0.348	(0.305, 0.390)		0.259	0.212	40	40
KTN1_-_56046957.23-P1_193	KTN1_-_56046957.23-P1	KTN1	GTTCCTGCTGAGCGGCGCGA	-12	rU:dG	0.385	(0.340, 0.431)		0.259	0.192	40	50
KTN1_-_56046957.23-P1_198	KTN1_-_56046957.23-P1	KTN1	GTTCCTGCCAAGCGGCGCGA	-11	rA:dC	0.024	(0.009, 0.039)		0.242	0.201	40	50
KTN1_-_56046957.23-P1_203	KTN1_-_56046957.23-P1	KTN1	GTTCCTGCCCAGCGGCGCGA	-11	rC:dC	-0.001	(-0.012, 0.010)		0.242	0.165	40	40
KTN1_-_56046957.23-P1_206	KTN1_-_56046957.23-P1	KTN1	GTTCCTGCCTAGCGGCGCGA	-11	rU:dC	0.009	(-0.006, 0.023)		0.242	0.165	50	50
KTN1_-_56046957.23-P1_213	KTN1_-_56046957.23-P1	KTN1	GTTCCTGCCGGGCGGCGCGA	-10	rG:dT	0.568	(0.531, 0.605)		0.204	0.235	30	30
KTN1_-_56046957.23-P1_216	KTN1_-_56046957.23-P1	KTN1	GTTCCTGCCGCGCGGCGCGA	-10	rC:dT	0.022	(0.003, 0.041)		0.204	0.209	50	50
KTN1_-_56046957.23-P1_219	KTN1_-_56046957.23-P1	KTN1	GTTCCTGCCGTGCGGCGCGA	-10	rU:dT	0.064	(0.039, 0.088)		0.204	0.186	50	50
KTN1_-_56046957.23-P1_222	KTN1_-_56046957.23-P1	KTN1	GTTCCTGCCGAACGGCGCGA	-9	rA:dC	-0.007	(-0.018, 0.005)		0.191	0.201	60	70
KTN1_-_56046957.23-P1_227	KTN1_-_56046957.23-P1	KTN1	GTTCCTGCCGACCGGCGCGA	-9	rC:dC	0.000	(-0.010, 0.011)		0.191	0.165	50	50
KTN1_-_56046957.23-P1_230	KTN1_-_56046957.23-P1	KTN1	GTTCCTGCCGATCGGCGCGA	-9	rU:dC	-0.007	(-0.018, 0.005)		0.191	0.165	50	50
KTN1_-_56046957.23-P1_233	KTN1_-_56046957.23-P1	KTN1	GTTCCTGCCGAGAGGCGCGA	-8	rA:dG	-0.015	(-0.029, -0.002)		0.181	0.164	40	50
KTN1_-_56046957.23-P1_236	KTN1_-_56046957.23-P1	KTN1	GTTCCTGCCGAGGGGCGCGA	-8	rG:dG	0.150	(0.126, 0.173)		0.181	0.212	30	30
KTN1_-_56046957.23-P1_241	KTN1_-_56046957.23-P1	KTN1	GTTCCTGCCGAGTGGCGCGA	-8	rU:dG	0.142	(0.115, 0.168)		0.181	0.192	50	50
KTN1_-_56046957.23-P1_246	KTN1_-_56046957.23-P1	KTN1	GTTCCTGCCGAGCAGCGCGA	-7	rA:dC	0.006	(-0.005, 0.017)		0.120	0.201	30	50
KTN1_-_56046957.23-P1_251	KTN1_-_56046957.23-P1	KTN1	GTTCCTGCCGAGCCGCGCGA	-7	rC:dC	-0.002	(-0.011, 0.007)		0.120	0.165	60	60
KTN1_-_56046957.23-P1_254	KTN1_-_56046957.23-P1	KTN1	GTTCCTGCCGAGCTGCGCGA	-7	rU:dC	-0.016	(-0.027, -0.005)		0.120	0.165	50	50
KTN1_-_56046957.23-P1_258	KTN1_-_56046957.23-P1	KTN1	GTTCCTGCCGAGCGACGCGA	-6	rA:dC	0.037	(0.020, 0.054)		0.139	0.201	50	50
KTN1_-_56046957.23-P1_263	KTN1_-_56046957.23-P1	KTN1	GTTCCTGCCGAGCGCCGCGA	-6	rC:dC	0.013	(0.001, 0.024)		0.139	0.165	50	50
KTN1_-_56046957.23-P1_266	KTN1_-_56046957.23-P1	KTN1	GTTCCTGCCGAGCGTCGCGA	-6	rU:dC	-0.000	(-0.011, 0.011)		0.139	0.165	40	50
KTN1_-_56046957.23-P1_269	KTN1_-_56046957.23-P1	KTN1	GTTCCTGCCGAGCGGAGCGA	-5	rA:dG	0.010	(-0.006, 0.025)		0.130	0.164	30	60
KTN1_-_56046957.23-P1_272	KTN1_-_56046957.23-P1	KTN1	GTTCCTGCCGAGCGGGGCGA	-5	rG:dG	0.063	(0.048, 0.078)		0.130	0.212	40	40
KTN1_-_56046957.23-P1_277	KTN1_-_56046957.23-P1	KTN1	GTTCCTGCCGAGCGGTGCGA	-5	rU:dG	0.020	(0.004, 0.035)		0.130	0.192	50	60
KTN1_-_56046957.23-P1_282	KTN1_-_56046957.23-P1	KTN1	GTTCCTGCCGAGCGGCACGA	-4	rA:dC	-0.006	(-0.018, 0.007)		0.147	0.201	30	60
KTN1_-_56046957.23-P1_287	KTN1_-_56046957.23-P1	KTN1	GTTCCTGCCGAGCGGCCCGA	-4	rC:dC	-0.010	(-0.022, 0.002)		0.147	0.165	30	30
KTN1_-_56046957.23-P1_290	KTN1_-_56046957.23-P1	KTN1	GTTCCTGCCGAGCGGCTCGA	-4	rU:dC	-0.015	(-0.028, -0.003)		0.147	0.165	50	50
KTN1_-_56046957.23-P1_293	KTN1_-_56046957.23-P1	KTN1	GTTCCTGCCGAGCGGCGAGA	-3	rA:dG	0.006	(-0.009, 0.020)		0.116	0.164	40	60
KTN1_-_56046957.23-P1_296	KTN1_-_56046957.23-P1	KTN1	GTTCCTGCCGAGCGGCGGGA	-3	rG:dG	0.079	(0.061, 0.097)		0.116	0.212	30	50
KTN1_-_56046957.23-P1_301	KTN1_-_56046957.23-P1	KTN1	GTTCCTGCCGAGCGGCGTGA	-3	rU:dG	0.039	(0.023, 0.056)		0.116	0.192	40	40
KTN1_-_56046957.23-P1_306	KTN1_-_56046957.23-P1	KTN1	GTTCCTGCCGAGCGGCGCAA	-2	rA:dC	0.000	(-0.010, 0.011)		0.113	0.201	40	50
KTN1_-_56046957.23-P1_311	KTN1_-_56046957.23-P1	KTN1	GTTCCTGCCGAGCGGCGCCA	-2	rC:dC	0.006	(-0.004, 0.017)		0.113	0.165	40	50
KTN1_-_56046957.23-P1_314	KTN1_-_56046957.23-P1	KTN1	GTTCCTGCCGAGCGGCGCTA	-2	rU:dC	0.004	(-0.008, 0.015)		0.113	0.165	50	50
KTN1_-_56046957.23-P1_321	KTN1_-_56046957.23-P1	KTN1	GTTCCTGCCGAGCGGCGCGG	-1	rG:dT	0.140	(0.122, 0.157)		0.105	0.235	30	30
KTN1_-_56046957.23-P1_324	KTN1_-_56046957.23-P1	KTN1	GTTCCTGCCGAGCGGCGCGC	-1	rC:dT	0.002	(-0.012, 0.015)		0.105	0.209	30	30
KTN1_-_56046957.23-P1_327	KTN1_-_56046957.23-P1	KTN1	GTTCCTGCCGAGCGGCGCGT	-1	rU:dT	0.004	(-0.007, 0.015)		0.105	0.186	40	50
KTN1_-_56046974.23-P1	KTN1_-_56046974.23-P1	KTN1	GGACGGCACCTGAGCGACTG			1.000					40	50
KTN1_-_56046974.23-P1_102	KTN1_-_56046974.23-P1	KTN1	GAACGGCACCTGAGCGACTG	-19	rA:dC	0.634	(0.594, 0.675)		0.260	0.201	40	50
KTN1_-_56046974.23-P1_107	KTN1_-_56046974.23-P1	KTN1	GCACGGCACCTGAGCGACTG	-19	rC:dC	0.630	(0.598, 0.662)		0.260	0.165	40	40
KTN1_-_56046974.23-P1_110	KTN1_-_56046974.23-P1	KTN1	GTACGGCACCTGAGCGACTG	-19	rU:dC	0.649	(0.619, 0.678)		0.260	0.165	40	50
KTN1_-_56046974.23-P1_117	KTN1_-_56046974.23-P1	KTN1	GGGCGGCACCTGAGCGACTG	-18	rG:dT	0.709	(0.675, 0.743)		0.218	0.235	40	50
KTN1_-_56046974.23-P1_120	KTN1_-_56046974.23-P1	KTN1	GGCCGGCACCTGAGCGACTG	-18	rC:dT	0.614	(0.581, 0.647)		0.218	0.209	40	50
KTN1_-_56046974.23-P1_123	KTN1_-_56046974.23-P1	KTN1	GGTCGGCACCTGAGCGACTG	-18	rU:dT	0.586	(0.556, 0.615)		0.218	0.186	40	40
KTN1_-_56046974.23-P1_125	KTN1_-_56046974.23-P1	KTN1	GGAAGGCACCTGAGCGACTG	-17	rA:dG	0.445	(0.417, 0.472)		0.274	0.164	40	40
KTN1_-_56046974.23-P1_128	KTN1_-_56046974.23-P1	KTN1	GGAGGGCACCTGAGCGACTG	-17	rG:dG	0.498	(0.472, 0.524)		0.274	0.212	40	50
KTN1_-_56046974.23-P1_133	KTN1_-_56046974.23-P1	KTN1	GGATGGCACCTGAGCGACTG	-17	rU:dG	0.456	(0.433, 0.480)		0.274	0.192	30	50
KTN1_-_56046974.23-P1_138	KTN1_-_56046974.23-P1	KTN1	GGACAGCACCTGAGCGACTG	-16	rA:dC	0.295	(0.266, 0.325)		0.261	0.201	40	50
KTN1_-_56046974.23-P1_143	KTN1_-_56046974.23-P1	KTN1	GGACCGCACCTGAGCGACTG	-16	rC:dC	0.281	(0.256, 0.306)		0.261	0.165	50	60
KTN1_-_56046974.23-P1_146	KTN1_-_56046974.23-P1	KTN1	GGACTGCACCTGAGCGACTG	-16	rU:dC	0.243	(0.217, 0.269)		0.261	0.165	40	50
KTN1_-_56046974.23-P1_150	KTN1_-_56046974.23-P1	KTN1	GGACGACACCTGAGCGACTG	-15	rA:dC	0.250	(0.226, 0.275)		0.223	0.201	30	40
KTN1_-_56046974.23-P1_155	KTN1_-_56046974.23-P1	KTN1	GGACGCCACCTGAGCGACTG	-15	rC:dC	0.205	(0.182, 0.229)		0.223	0.165	40	50
KTN1_-_56046974.23-P1_158	KTN1_-_56046974.23-P1	KTN1	GGACGTCACCTGAGCGACTG	-15	rU:dC	0.228	(0.203, 0.252)		0.223	0.165	40	50
KTN1_-_56046974.23-P1_161	KTN1_-_56046974.23-P1	KTN1	GGACGGAACCTGAGCGACTG	-14	rA:dG	0.236	(0.216, 0.257)		0.256	0.164	40	40
KTN1_-_56046974.23-P1_164	KTN1_-_56046974.23-P1	KTN1	GGACGGGACCTGAGCGACTG	-14	rG:dG	0.362	(0.342, 0.382)		0.256	0.212	40	40
KTN1_-_56046974.23-P1_169	KTN1_-_56046974.23-P1	KTN1	GGACGGTACCTGAGCGACTG	-14	rU:dG	0.413	(0.391, 0.435)		0.256	0.192	50	50
KTN1_-_56046974.23-P1_177	KTN1_-_56046974.23-P1	KTN1	GGACGGCGCCTGAGCGACTG	-13	rG:dT	0.581	(0.555, 0.607)		0.259	0.235	50	50
KTN1_-_56046974.23-P1_180	KTN1_-_56046974.23-P1	KTN1	GGACGGCCCCTGAGCGACTG	-13	rC:dT	0.225	(0.199, 0.250)		0.259	0.209	40	60
KTN1_-_56046974.23-P1_183	KTN1_-_56046974.23-P1	KTN1	GGACGGCTCCTGAGCGACTG	-13	rU:dT	0.342	(0.314, 0.371)		0.259	0.186	40	50
KTN1_-_56046974.23-P1_185	KTN1_-_56046974.23-P1	KTN1	GGACGGCAACTGAGCGACTG	-12	rA:dG	0.153	(0.136, 0.171)		0.259	0.164	50	60
KTN1_-_56046974.23-P1_188	KTN1_-_56046974.23-P1	KTN1	GGACGGCAGCTGAGCGACTG	-12	rG:dG	0.281	(0.259, 0.304)		0.259	0.212	40	40
KTN1_-_56046974.23-P1_193	KTN1_-_56046974.23-P1	KTN1	GGACGGCATCTGAGCGACTG	-12	rU:dG	0.320	(0.303, 0.338)		0.259	0.192	40	60
KTN1_-_56046974.23-P1_197	KTN1_-_56046974.23-P1	KTN1	GGACGGCACATGAGCGACTG	-11	rA:dG	0.073	(0.059, 0.087)		0.242	0.164	40	50
KTN1_-_56046974.23-P1_200	KTN1_-_56046974.23-P1	KTN1	GGACGGCACGTGAGCGACTG	-11	rG:dG	0.199	(0.175, 0.222)		0.242	0.212	50	50
KTN1_-_56046974.23-P1_205	KTN1_-_56046974.23-P1	KTN1	GGACGGCACTTGAGCGACTG	-11	rU:dG	0.217	(0.194, 0.239)		0.242	0.192	50	60
KTN1_-_56046974.23-P1_208	KTN1_-_56046974.23-P1	KTN1	GGACGGCACCAGAGCGACTG	-10	rA:dA	0.085	(0.068, 0.103)		0.204	0.182	30	40
KTN1_-_56046974.23-P1_211	KTN1_-_56046974.23-P1	KTN1	GGACGGCACCGGAGCGACTG	-10	rG:dA	0.204	(0.181, 0.227)		0.204	0.200	30	50
KTN1_-_56046974.23-P1_214	KTN1_-_56046974.23-P1	KTN1	GGACGGCACCCGAGCGACTG	-10	rC:dA	0.162	(0.140, 0.184)		0.204	0.225	50	50
KTN1_-_56046974.23-P1_222	KTN1_-_56046974.23-P1	KTN1	GGACGGCACCTAAGCGACTG	-9	rA:dC	0.030	(0.020, 0.040)		0.191	0.201	50	60
KTN1_-_56046974.23-P1_227	KTN1_-_56046974.23-P1	KTN1	GGACGGCACCTCAGCGACTG	-9	rC:dC	0.024	(0.015, 0.033)		0.191	0.165	40	50
KTN1_-_56046974.23-P1_230	KTN1_-_56046974.23-P1	KTN1	GGACGGCACCTTAGCGACTG	-9	rU:dC	0.022	(0.012, 0.032)		0.191	0.165	40	50
KTN1_-_56046974.23-P1_237	KTN1_-_56046974.23-P1	KTN1	GGACGGCACCTGGGCGACTG	-8	rG:dT	0.408	(0.383, 0.434)		0.181	0.235	30	40
KTN1_-_56046974.23-P1_240	KTN1_-_56046974.23-P1	KTN1	GGACGGCACCTGCGCGACTG	-8	rC:dT	0.051	(0.037, 0.065)		0.181	0.209	50	50
KTN1_-_56046974.23-P1_243	KTN1_-_56046974.23-P1	KTN1	GGACGGCACCTGTGCGACTG	-8	rU:dT	0.057	(0.042, 0.071)		0.181	0.186	40	50
KTN1_-_56046974.23-P1_246	KTN1_-_56046974.23-P1	KTN1	GGACGGCACCTGAACGACTG	-7	rA:dC	0.056	(0.044, 0.068)		0.120	0.201	50	60
KTN1_-_56046974.23-P1_251	KTN1_-_56046974.23-P1	KTN1	GGACGGCACCTGACCGACTG	-7	rC:dC	0.034	(0.026, 0.043)		0.120	0.165	50	50
KTN1_-_56046974.23-P1_254	KTN1_-_56046974.23-P1	KTN1	GGACGGCACCTGATCGACTG	-7	rU:dC	0.015	(0.005, 0.025)		0.120	0.165	40	40
KTN1_-_56046974.23-P1_257	KTN1_-_56046974.23-P1	KTN1	GGACGGCACCTGAGAGACTG	-6	rA:dG	0.038	(0.025, 0.050)		0.139	0.164	30	30
KTN1_-_56046974.23-P1_260	KTN1_-_56046974.23-P1	KTN1	GGACGGCACCTGAGGGACTG	-6	rG:dG	0.073	(0.063, 0.084)		0.139	0.212	20	30
KTN1_-_56046974.23-P1_265	KTN1_-_56046974.23-P1	KTN1	GGACGGCACCTGAGTGACTG	-6	rU:dG	0.043	(0.029, 0.057)		0.139	0.192	30	50
KTN1_-_56046974.23-P1_270	KTN1_-_56046974.23-P1	KTN1	GGACGGCACCTGAGCAACTG	-5	rA:dC	0.038	(0.027, 0.050)		0.130	0.201	30	40
KTN1_-_56046974.23-P1_275	KTN1_-_56046974.23-P1	KTN1	GGACGGCACCTGAGCCACTG	-5	rC:dC	0.030	(0.019, 0.041)		0.130	0.165	30	40
KTN1_-_56046974.23-P1_278	KTN1_-_56046974.23-P1	KTN1	GGACGGCACCTGAGCTACTG	-5	rU:dC	0.021	(0.010, 0.032)		0.130	0.165	40	40
KTN1_-_56046974.23-P1_285	KTN1_-_56046974.23-P1	KTN1	GGACGGCACCTGAGCGGCTG	-4	rG:dT	0.291	(0.266, 0.317)		0.147	0.235	30	40
KTN1_-_56046974.23-P1_288	KTN1_-_56046974.23-P1	KTN1	GGACGGCACCTGAGCGCCTG	-4	rC:dT	0.046	(0.032, 0.060)		0.147	0.209	40	40
KTN1_-_56046974.23-P1_291	KTN1_-_56046974.23-P1	KTN1	GGACGGCACCTGAGCGTCTG	-4	rU:dT	0.055	(0.041, 0.069)		0.147	0.186	40	40
KTN1_-_56046974.23-P1_293	KTN1_-_56046974.23-P1	KTN1	GGACGGCACCTGAGCGAATG	-3	rA:dG	0.024	(0.012, 0.035)		0.116	0.164	30	60
KTN1_-_56046974.23-P1_296	KTN1_-_56046974.23-P1	KTN1	GGACGGCACCTGAGCGAGTG	-3	rG:dG	0.071	(0.059, 0.083)		0.116	0.212	30	40
KTN1_-_56046974.23-P1_301	KTN1_-_56046974.23-P1	KTN1	GGACGGCACCTGAGCGATTG	-3	rU:dG	0.048	(0.035, 0.061)		0.116	0.192	40	50
KTN1_-_56046974.23-P1_304	KTN1_-_56046974.23-P1	KTN1	GGACGGCACCTGAGCGACAG	-2	rA:dA	0.066	(0.053, 0.078)		0.113	0.182	40	40
KTN1_-_56046974.23-P1_307	KTN1_-_56046974.23-P1	KTN1	GGACGGCACCTGAGCGACGG	-2	rG:dA	0.100	(0.084, 0.115)		0.113	0.200	40	50
KTN1_-_56046974.23-P1_310	KTN1_-_56046974.23-P1	KTN1	GGACGGCACCTGAGCGACCG	-2	rC:dA	0.080	(0.065, 0.095)		0.113	0.225	40	50
KTN1_-_56046974.23-P1_318	KTN1_-_56046974.23-P1	KTN1	GGACGGCACCTGAGCGACTA	-1	rA:dC	0.031	(0.019, 0.043)		0.105	0.201	40	60
KTN1_-_56046974.23-P1_323	KTN1_-_56046974.23-P1	KTN1	GGACGGCACCTGAGCGACTC	-1	rC:dC	0.031	(0.020, 0.041)		0.105	0.165	40	40
KTN1_-_56046974.23-P1_326	KTN1_-_56046974.23-P1	KTN1	GGACGGCACCTGAGCGACTT	-1	rU:dC	0.022	(0.011, 0.032)		0.105	0.165	30	60
KTN1_-_56046977.23-P1	KTN1_-_56046977.23-P1	KTN1	GGGCACCTGAGCGACTGCGG			1.000					40	50
KTN1_-_56046977.23-P1_102	KTN1_-_56046977.23-P1	KTN1	GAGCACCTGAGCGACTGCGG	-19	rA:dC	0.757	(0.719, 0.794)		0.260	0.201	50	50
KTN1_-_56046977.23-P1_107	KTN1_-_56046977.23-P1	KTN1	GCGCACCTGAGCGACTGCGG	-19	rC:dC	0.773	(0.742, 0.805)		0.260	0.165	40	40
KTN1_-_56046977.23-P1_110	KTN1_-_56046977.23-P1	KTN1	GTGCACCTGAGCGACTGCGG	-19	rU:dC	0.769	(0.733, 0.806)		0.260	0.165	40	50
KTN1_-_56046977.23-P1_114	KTN1_-_56046977.23-P1	KTN1	GGACACCTGAGCGACTGCGG	-18	rA:dC	0.762	(0.718, 0.806)		0.218	0.201	40	40
KTN1_-_56046977.23-P1_119	KTN1_-_56046977.23-P1	KTN1	GGCCACCTGAGCGACTGCGG	-18	rC:dC	0.809	(0.773, 0.845)		0.218	0.165	40	40
KTN1_-_56046977.23-P1_122	KTN1_-_56046977.23-P1	KTN1	GGTCACCTGAGCGACTGCGG	-18	rU:dC	0.747	(0.704, 0.789)		0.218	0.165	30	50
KTN1_-_56046977.23-P1_125	KTN1_-_56046977.23-P1	KTN1	GGGAACCTGAGCGACTGCGG	-17	rA:dG	0.541	(0.495, 0.587)		0.274	0.164	40	50
KTN1_-_56046977.23-P1_128	KTN1_-_56046977.23-P1	KTN1	GGGGACCTGAGCGACTGCGG	-17	rG:dG	0.602	(0.557, 0.647)		0.274	0.212	30	40
KTN1_-_56046977.23-P1_133	KTN1_-_56046977.23-P1	KTN1	GGGTACCTGAGCGACTGCGG	-17	rU:dG	0.586	(0.541, 0.632)		0.274	0.192	40	50
KTN1_-_56046977.23-P1_141	KTN1_-_56046977.23-P1	KTN1	GGGCGCCTGAGCGACTGCGG	-16	rG:dT	0.833	(0.782, 0.884)		0.261	0.235	40	40
KTN1_-_56046977.23-P1_144	KTN1_-_56046977.23-P1	KTN1	GGGCCCCTGAGCGACTGCGG	-16	rC:dT	0.632	(0.579, 0.685)		0.261	0.209	40	50
KTN1_-_56046977.23-P1_147	KTN1_-_56046977.23-P1	KTN1	GGGCTCCTGAGCGACTGCGG	-16	rU:dT	0.573	(0.524, 0.622)		0.261	0.186	30	50
KTN1_-_56046977.23-P1_149	KTN1_-_56046977.23-P1	KTN1	GGGCAACTGAGCGACTGCGG	-15	rA:dG	0.349	(0.304, 0.395)		0.223	0.164	40	50
KTN1_-_56046977.23-P1_152	KTN1_-_56046977.23-P1	KTN1	GGGCAGCTGAGCGACTGCGG	-15	rG:dG	0.476	(0.430, 0.522)		0.223	0.212	40	50
KTN1_-_56046977.23-P1_157	KTN1_-_56046977.23-P1	KTN1	GGGCATCTGAGCGACTGCGG	-15	rU:dG	0.533	(0.483, 0.583)		0.223	0.192	30	50
KTN1_-_56046977.23-P1_161	KTN1_-_56046977.23-P1	KTN1	GGGCACATGAGCGACTGCGG	-14	rA:dG	0.309	(0.274, 0.345)		0.256	0.164	40	50
KTN1_-_56046977.23-P1_164	KTN1_-_56046977.23-P1	KTN1	GGGCACGTGAGCGACTGCGG	-14	rG:dG	0.403	(0.359, 0.446)		0.256	0.212	40	40
KTN1_-_56046977.23-P1_169	KTN1_-_56046977.23-P1	KTN1	GGGCACTTGAGCGACTGCGG	-14	rU:dG	0.446	(0.396, 0.497)		0.256	0.192	40	40
KTN1_-_56046977.23-P1_172	KTN1_-_56046977.23-P1	KTN1	GGGCACCAGAGCGACTGCGG	-13	rA:dA	0.401	(0.351, 0.450)		0.259	0.182	40	40
KTN1_-_56046977.23-P1_175	KTN1_-_56046977.23-P1	KTN1	GGGCACCGGAGCGACTGCGG	-13	rG:dA	0.565	(0.520, 0.610)		0.259	0.200	30	40
KTN1_-_56046977.23-P1_178	KTN1_-_56046977.23-P1	KTN1	GGGCACCCGAGCGACTGCGG	-13	rC:dA	0.379	(0.332, 0.426)		0.259	0.225	40	50
KTN1_-_56046977.23-P1_186	KTN1_-_56046977.23-P1	KTN1	GGGCACCTAAGCGACTGCGG	-12	rA:dC	0.170	(0.145, 0.195)		0.259	0.201	40	50
KTN1_-_56046977.23-P1_191	KTN1_-_56046977.23-P1	KTN1	GGGCACCTCAGCGACTGCGG	-12	rC:dC	0.084	(0.064, 0.103)		0.259	0.165	20	30
KTN1_-_56046977.23-P1_194	KTN1_-_56046977.23-P1	KTN1	GGGCACCTTAGCGACTGCGG	-12	rU:dC	0.135	(0.110, 0.159)		0.259	0.165	40	50
KTN1_-_56046977.23-P1_201	KTN1_-_56046977.23-P1	KTN1	GGGCACCTGGGCGACTGCGG	-11	rG:dT	0.716	(0.686, 0.746)		0.242	0.235	30	40
KTN1_-_56046977.23-P1_204	KTN1_-_56046977.23-P1	KTN1	GGGCACCTGCGCGACTGCGG	-11	rC:dT	0.130	(0.100, 0.159)		0.242	0.209	30	30
KTN1_-_56046977.23-P1_207	KTN1_-_56046977.23-P1	KTN1	GGGCACCTGTGCGACTGCGG	-11	rU:dT	0.188	(0.156, 0.219)		0.242	0.186	40	50
KTN1_-_56046977.23-P1_210	KTN1_-_56046977.23-P1	KTN1	GGGCACCTGAACGACTGCGG	-10	rA:dC	0.071	(0.057, 0.086)		0.204	0.201	50	50
KTN1_-_56046977.23-P1_215	KTN1_-_56046977.23-P1	KTN1	GGGCACCTGACCGACTGCGG	-10	rC:dC	0.033	(0.023, 0.043)		0.204	0.165	30	30
KTN1_-_56046977.23-P1_218	KTN1_-_56046977.23-P1	KTN1	GGGCACCTGATCGACTGCGG	-10	rU:dC	0.029	(0.017, 0.041)		0.204	0.165	50	50
KTN1_-_56046977.23-P1_221	KTN1_-_56046977.23-P1	KTN1	GGGCACCTGAGAGACTGCGG	-9	rA:dG	0.071	(0.052, 0.089)		0.191	0.164	30	50
KTN1_-_56046977.23-P1_224	KTN1_-_56046977.23-P1	KTN1	GGGCACCTGAGGGACTGCGG	-9	rG:dG	0.398	(0.370, 0.427)		0.191	0.212	20	40
KTN1_-_56046977.23-P1_229	KTN1_-_56046977.23-P1	KTN1	GGGCACCTGAGTGACTGCGG	-9	rU:dG	0.500	(0.461, 0.539)		0.191	0.192	30	40
KTN1_-_56046977.23-P1_234	KTN1_-_56046977.23-P1	KTN1	GGGCACCTGAGCAACTGCGG	-8	rA:dC	0.045	(0.034, 0.055)		0.181	0.201	20	50
KTN1_-_56046977.23-P1_239	KTN1_-_56046977.23-P1	KTN1	GGGCACCTGAGCCACTGCGG	-8	rC:dC	0.052	(0.043, 0.061)		0.181	0.165	30	50
KTN1_-_56046977.23-P1_242	KTN1_-_56046977.23-P1	KTN1	GGGCACCTGAGCTACTGCGG	-8	rU:dC	0.027	(0.018, 0.037)		0.181	0.165	40	40
KTN1_-_56046977.23-P1_249	KTN1_-_56046977.23-P1	KTN1	GGGCACCTGAGCGGCTGCGG	-7	rG:dT	0.301	(0.276, 0.326)		0.120	0.235	40	40
KTN1_-_56046977.23-P1_252	KTN1_-_56046977.23-P1	KTN1	GGGCACCTGAGCGCCTGCGG	-7	rC:dT	0.064	(0.051, 0.077)		0.120	0.209	30	30
KTN1_-_56046977.23-P1_255	KTN1_-_56046977.23-P1	KTN1	GGGCACCTGAGCGTCTGCGG	-7	rU:dT	0.046	(0.032, 0.060)		0.120	0.186	40	40
KTN1_-_56046977.23-P1_257	KTN1_-_56046977.23-P1	KTN1	GGGCACCTGAGCGAATGCGG	-6	rA:dG	0.020	(0.009, 0.030)		0.139	0.164	40	40
KTN1_-_56046977.23-P1_260	KTN1_-_56046977.23-P1	KTN1	GGGCACCTGAGCGAGTGCGG	-6	rG:dG	0.041	(0.031, 0.051)		0.139	0.212	50	50
KTN1_-_56046977.23-P1_265	KTN1_-_56046977.23-P1	KTN1	GGGCACCTGAGCGATTGCGG	-6	rU:dG	0.029	(0.017, 0.040)		0.139	0.192	50	50
KTN1_-_56046977.23-P1_268	KTN1_-_56046977.23-P1	KTN1	GGGCACCTGAGCGACAGCGG	-5	rA:dA	0.133	(0.114, 0.151)		0.130	0.182	30	50
KTN1_-_56046977.23-P1_271	KTN1_-_56046977.23-P1	KTN1	GGGCACCTGAGCGACGGCGG	-5	rG:dA	0.163	(0.143, 0.183)		0.130	0.200	30	30
KTN1_-_56046977.23-P1_274	KTN1_-_56046977.23-P1	KTN1	GGGCACCTGAGCGACCGCGG	-5	rC:dA	0.192	(0.164, 0.221)		0.130	0.225	50	50
KTN1_-_56046977.23-P1_282	KTN1_-_56046977.23-P1	KTN1	GGGCACCTGAGCGACTACGG	-4	rA:dC	0.052	(0.039, 0.065)		0.147	0.201	50	50
KTN1_-_56046977.23-P1_287	KTN1_-_56046977.23-P1	KTN1	GGGCACCTGAGCGACTCCGG	-4	rC:dC	0.023	(0.010, 0.036)		0.147	0.165	50	50
KTN1_-_56046977.23-P1_290	KTN1_-_56046977.23-P1	KTN1	GGGCACCTGAGCGACTTCGG	-4	rU:dC	0.020	(0.007, 0.033)		0.147	0.165	40	50
KTN1_-_56046977.23-P1_293	KTN1_-_56046977.23-P1	KTN1	GGGCACCTGAGCGACTGAGG	-3	rA:dG	0.058	(0.044, 0.071)		0.116	0.164	30	40
KTN1_-_56046977.23-P1_296	KTN1_-_56046977.23-P1	KTN1	GGGCACCTGAGCGACTGGGG	-3	rG:dG	0.148	(0.130, 0.167)		0.116	0.212	30	40
KTN1_-_56046977.23-P1_301	KTN1_-_56046977.23-P1	KTN1	GGGCACCTGAGCGACTGTGG	-3	rU:dG	0.109	(0.091, 0.126)		0.116	0.192	40	40
KTN1_-_56046977.23-P1_306	KTN1_-_56046977.23-P1	KTN1	GGGCACCTGAGCGACTGCAG	-2	rA:dC	0.048	(0.036, 0.060)		0.113	0.201	30	30
KTN1_-_56046977.23-P1_311	KTN1_-_56046977.23-P1	KTN1	GGGCACCTGAGCGACTGCCG	-2	rC:dC	0.033	(0.022, 0.043)		0.113	0.165	40	50
KTN1_-_56046977.23-P1_314	KTN1_-_56046977.23-P1	KTN1	GGGCACCTGAGCGACTGCTG	-2	rU:dC	0.032	(0.021, 0.043)		0.113	0.165	40	40
KTN1_-_56046977.23-P1_318	KTN1_-_56046977.23-P1	KTN1	GGGCACCTGAGCGACTGCGA	-1	rA:dC	0.038	(0.026, 0.051)		0.105	0.201	40	60
KTN1_-_56046977.23-P1_323	KTN1_-_56046977.23-P1	KTN1	GGGCACCTGAGCGACTGCGC	-1	rC:dC	0.029	(0.019, 0.039)		0.105	0.165	30	50
KTN1_-_56046977.23-P1_326	KTN1_-_56046977.23-P1	KTN1	GGGCACCTGAGCGACTGCGT	-1	rU:dC	0.026	(0.016, 0.035)		0.105	0.165	40	50
KTN1_-_56046980.23-P1	KTN1_-_56046980.23-P1	KTN1	GACCTGAGCGACTGCGGCGG			1.000					50	50
KTN1_-_56046980.23-P1_105	KTN1_-_56046980.23-P1	KTN1	GGCCTGAGCGACTGCGGCGG	-19	rG:dT	0.732	(0.691, 0.773)		0.260	0.235	40	40
KTN1_-_56046980.23-P1_108	KTN1_-_56046980.23-P1	KTN1	GCCCTGAGCGACTGCGGCGG	-19	rC:dT	0.668	(0.625, 0.712)		0.260	0.209	40	40
KTN1_-_56046980.23-P1_111	KTN1_-_56046980.23-P1	KTN1	GTCCTGAGCGACTGCGGCGG	-19	rU:dT	0.566	(0.530, 0.602)		0.260	0.186	40	40
KTN1_-_56046980.23-P1_113	KTN1_-_56046980.23-P1	KTN1	GAACTGAGCGACTGCGGCGG	-18	rA:dG	0.721	(0.687, 0.756)		0.218	0.164	50	50
KTN1_-_56046980.23-P1_116	KTN1_-_56046980.23-P1	KTN1	GAGCTGAGCGACTGCGGCGG	-18	rG:dG	0.773	(0.738, 0.807)		0.218	0.212	40	40
KTN1_-_56046980.23-P1_121	KTN1_-_56046980.23-P1	KTN1	GATCTGAGCGACTGCGGCGG	-18	rU:dG	0.668	(0.633, 0.704)		0.218	0.192	40	40
KTN1_-_56046980.23-P1_125	KTN1_-_56046980.23-P1	KTN1	GACATGAGCGACTGCGGCGG	-17	rA:dG	0.493	(0.464, 0.523)		0.274	0.164	40	50
KTN1_-_56046980.23-P1_128	KTN1_-_56046980.23-P1	KTN1	GACGTGAGCGACTGCGGCGG	-17	rG:dG	0.550	(0.517, 0.584)		0.274	0.212	40	40
KTN1_-_56046980.23-P1_133	KTN1_-_56046980.23-P1	KTN1	GACTTGAGCGACTGCGGCGG	-17	rU:dG	0.463	(0.423, 0.504)		0.274	0.192	40	40
KTN1_-_56046980.23-P1_136	KTN1_-_56046980.23-P1	KTN1	GACCAGAGCGACTGCGGCGG	-16	rA:dA	0.472	(0.441, 0.503)		0.261	0.182	40	40
KTN1_-_56046980.23-P1_139	KTN1_-_56046980.23-P1	KTN1	GACCGGAGCGACTGCGGCGG	-16	rG:dA	0.589	(0.560, 0.618)		0.261	0.200	40	40
KTN1_-_56046980.23-P1_142	KTN1_-_56046980.23-P1	KTN1	GACCCGAGCGACTGCGGCGG	-16	rC:dA	0.556	(0.520, 0.593)		0.261	0.225	40	40
KTN1_-_56046980.23-P1_150	KTN1_-_56046980.23-P1	KTN1	GACCTAAGCGACTGCGGCGG	-15	rA:dC	0.278	(0.248, 0.308)		0.223	0.201	40	40
KTN1_-_56046980.23-P1_155	KTN1_-_56046980.23-P1	KTN1	GACCTCAGCGACTGCGGCGG	-15	rC:dC	0.252	(0.221, 0.282)		0.223	0.165	40	40
KTN1_-_56046980.23-P1_158	KTN1_-_56046980.23-P1	KTN1	GACCTTAGCGACTGCGGCGG	-15	rU:dC	0.236	(0.207, 0.265)		0.223	0.165	50	50
KTN1_-_56046980.23-P1_165	KTN1_-_56046980.23-P1	KTN1	GACCTGGGCGACTGCGGCGG	-14	rG:dT	0.694	(0.665, 0.723)		0.256	0.235	40	40
KTN1_-_56046980.23-P1_168	KTN1_-_56046980.23-P1	KTN1	GACCTGCGCGACTGCGGCGG	-14	rC:dT	0.367	(0.325, 0.410)		0.256	0.209	40	40
KTN1_-_56046980.23-P1_171	KTN1_-_56046980.23-P1	KTN1	GACCTGTGCGACTGCGGCGG	-14	rU:dT	0.402	(0.357, 0.446)		0.256	0.186	50	50
KTN1_-_56046980.23-P1_174	KTN1_-_56046980.23-P1	KTN1	GACCTGAACGACTGCGGCGG	-13	rA:dC	0.171	(0.143, 0.198)		0.259	0.201	40	40
KTN1_-_56046980.23-P1_179	KTN1_-_56046980.23-P1	KTN1	GACCTGACCGACTGCGGCGG	-13	rC:dC	0.109	(0.090, 0.129)		0.259	0.165	40	40
KTN1_-_56046980.23-P1_182	KTN1_-_56046980.23-P1	KTN1	GACCTGATCGACTGCGGCGG	-13	rU:dC	0.166	(0.141, 0.192)		0.259	0.165	40	40
KTN1_-_56046980.23-P1_185	KTN1_-_56046980.23-P1	KTN1	GACCTGAGAGACTGCGGCGG	-12	rA:dG	0.227	(0.193, 0.260)		0.259	0.164	40	40
KTN1_-_56046980.23-P1_188	KTN1_-_56046980.23-P1	KTN1	GACCTGAGGGACTGCGGCGG	-12	rG:dG	0.440	(0.402, 0.479)		0.259	0.212	40	40
KTN1_-_56046980.23-P1_193	KTN1_-_56046980.23-P1	KTN1	GACCTGAGTGACTGCGGCGG	-12	rU:dG	0.393	(0.358, 0.428)		0.259	0.192	30	30
KTN1_-_56046980.23-P1_198	KTN1_-_56046980.23-P1	KTN1	GACCTGAGCAACTGCGGCGG	-11	rA:dC	0.056	(0.040, 0.071)		0.242	0.201	30	30
KTN1_-_56046980.23-P1_203	KTN1_-_56046980.23-P1	KTN1	GACCTGAGCCACTGCGGCGG	-11	rC:dC	0.021	(0.011, 0.031)		0.242	0.165	30	30
KTN1_-_56046980.23-P1_206	KTN1_-_56046980.23-P1	KTN1	GACCTGAGCTACTGCGGCGG	-11	rU:dC	0.024	(0.013, 0.035)		0.242	0.165	40	40
KTN1_-_56046980.23-P1_213	KTN1_-_56046980.23-P1	KTN1	GACCTGAGCGGCTGCGGCGG	-10	rG:dT	0.576	(0.549, 0.603)		0.204	0.235	30	30
KTN1_-_56046980.23-P1_216	KTN1_-_56046980.23-P1	KTN1	GACCTGAGCGCCTGCGGCGG	-10	rC:dT	0.093	(0.075, 0.111)		0.204	0.209	40	40
KTN1_-_56046980.23-P1_219	KTN1_-_56046980.23-P1	KTN1	GACCTGAGCGTCTGCGGCGG	-10	rU:dT	0.132	(0.110, 0.154)		0.204	0.186	30	30
KTN1_-_56046980.23-P1_221	KTN1_-_56046980.23-P1	KTN1	GACCTGAGCGAATGCGGCGG	-9	rA:dG	-0.002	(-0.012, 0.009)		0.191	0.164	40	40
KTN1_-_56046980.23-P1_224	KTN1_-_56046980.23-P1	KTN1	GACCTGAGCGAGTGCGGCGG	-9	rG:dG	0.185	(0.157, 0.213)		0.191	0.212	40	40
KTN1_-_56046980.23-P1_229	KTN1_-_56046980.23-P1	KTN1	GACCTGAGCGATTGCGGCGG	-9	rU:dG	0.283	(0.241, 0.324)		0.191	0.192	40	40
KTN1_-_56046980.23-P1_232	KTN1_-_56046980.23-P1	KTN1	GACCTGAGCGACAGCGGCGG	-8	rA:dA	0.045	(0.033, 0.058)		0.181	0.182	40	40
KTN1_-_56046980.23-P1_235	KTN1_-_56046980.23-P1	KTN1	GACCTGAGCGACGGCGGCGG	-8	rG:dA	0.123	(0.104, 0.142)		0.181	0.200	30	30
KTN1_-_56046980.23-P1_238	KTN1_-_56046980.23-P1	KTN1	GACCTGAGCGACCGCGGCGG	-8	rC:dA	0.166	(0.141, 0.190)		0.181	0.225	40	40
KTN1_-_56046980.23-P1_246	KTN1_-_56046980.23-P1	KTN1	GACCTGAGCGACTACGGCGG	-7	rA:dC	0.046	(0.035, 0.057)		0.120	0.201	40	40
KTN1_-_56046980.23-P1_251	KTN1_-_56046980.23-P1	KTN1	GACCTGAGCGACTCCGGCGG	-7	rC:dC	0.029	(0.020, 0.037)		0.120	0.165	40	40
KTN1_-_56046980.23-P1_254	KTN1_-_56046980.23-P1	KTN1	GACCTGAGCGACTTCGGCGG	-7	rU:dC	0.009	(-0.001, 0.019)		0.120	0.165	40	40
KTN1_-_56046980.23-P1_257	KTN1_-_56046980.23-P1	KTN1	GACCTGAGCGACTGAGGCGG	-6	rA:dG	0.022	(0.011, 0.033)		0.139	0.164	40	50
KTN1_-_56046980.23-P1_260	KTN1_-_56046980.23-P1	KTN1	GACCTGAGCGACTGGGGCGG	-6	rG:dG	0.052	(0.044, 0.061)		0.139	0.212	30	30
KTN1_-_56046980.23-P1_265	KTN1_-_56046980.23-P1	KTN1	GACCTGAGCGACTGTGGCGG	-6	rU:dG	0.031	(0.018, 0.043)		0.139	0.192	40	40
KTN1_-_56046980.23-P1_270	KTN1_-_56046980.23-P1	KTN1	GACCTGAGCGACTGCAGCGG	-5	rA:dC	0.018	(0.008, 0.029)		0.130	0.201	30	30
KTN1_-_56046980.23-P1_275	KTN1_-_56046980.23-P1	KTN1	GACCTGAGCGACTGCCGCGG	-5	rC:dC	0.008	(-0.002, 0.018)		0.130	0.165	40	50
KTN1_-_56046980.23-P1_278	KTN1_-_56046980.23-P1	KTN1	GACCTGAGCGACTGCTGCGG	-5	rU:dC	0.001	(-0.010, 0.012)		0.130	0.165	30	40
KTN1_-_56046980.23-P1_282	KTN1_-_56046980.23-P1	KTN1	GACCTGAGCGACTGCGACGG	-4	rA:dC	0.016	(0.004, 0.028)		0.147	0.201	50	50
KTN1_-_56046980.23-P1_287	KTN1_-_56046980.23-P1	KTN1	GACCTGAGCGACTGCGCCGG	-4	rC:dC	-0.005	(-0.016, 0.006)		0.147	0.165	40	40
KTN1_-_56046980.23-P1_290	KTN1_-_56046980.23-P1	KTN1	GACCTGAGCGACTGCGTCGG	-4	rU:dC	-0.003	(-0.015, 0.008)		0.147	0.165	50	50
KTN1_-_56046980.23-P1_293	KTN1_-_56046980.23-P1	KTN1	GACCTGAGCGACTGCGGAGG	-3	rA:dG	0.034	(0.021, 0.047)		0.116	0.164	30	40
KTN1_-_56046980.23-P1_296	KTN1_-_56046980.23-P1	KTN1	GACCTGAGCGACTGCGGGGG	-3	rG:dG	0.107	(0.090, 0.123)		0.116	0.212	30	30
KTN1_-_56046980.23-P1_301	KTN1_-_56046980.23-P1	KTN1	GACCTGAGCGACTGCGGTGG	-3	rU:dG	0.070	(0.054, 0.087)		0.116	0.192	30	30
KTN1_-_56046980.23-P1_306	KTN1_-_56046980.23-P1	KTN1	GACCTGAGCGACTGCGGCAG	-2	rA:dC	0.016	(0.006, 0.026)		0.113	0.201	40	40
KTN1_-_56046980.23-P1_311	KTN1_-_56046980.23-P1	KTN1	GACCTGAGCGACTGCGGCCG	-2	rC:dC	0.011	(0.001, 0.021)		0.113	0.165	30	30
KTN1_-_56046980.23-P1_314	KTN1_-_56046980.23-P1	KTN1	GACCTGAGCGACTGCGGCTG	-2	rU:dC	0.010	(-0.000, 0.020)		0.113	0.165	30	30
KTN1_-_56046980.23-P1_318	KTN1_-_56046980.23-P1	KTN1	GACCTGAGCGACTGCGGCGA	-1	rA:dC	0.010	(-0.001, 0.021)		0.105	0.201	40	40
KTN1_-_56046980.23-P1_323	KTN1_-_56046980.23-P1	KTN1	GACCTGAGCGACTGCGGCGC	-1	rC:dC	0.010	(0.000, 0.020)		0.105	0.165	50	50
KTN1_-_56046980.23-P1_326	KTN1_-_56046980.23-P1	KTN1	GACCTGAGCGACTGCGGCGT	-1	rU:dC	0.007	(-0.002, 0.016)		0.105	0.165	50	50
KTN1_-_56078769.23-P2	KTN1_-_56078769.23-P2	KTN1	GCACATTGACAAAAGTACCA			1.000					30	60
KTN1_-_56078769.23-P2_101	KTN1_-_56078769.23-P2	KTN1	GAACATTGACAAAAGTACCA	-19	rA:dG	0.587	(0.544, 0.629)		0.260	0.164	30	60
KTN1_-_56078769.23-P2_104	KTN1_-_56078769.23-P2	KTN1	GGACATTGACAAAAGTACCA	-19	rG:dG	0.648	(0.613, 0.682)		0.260	0.212	40	50
KTN1_-_56078769.23-P2_109	KTN1_-_56078769.23-P2	KTN1	GTACATTGACAAAAGTACCA	-19	rU:dG	0.451	(0.401, 0.501)		0.260	0.192	30	60
KTN1_-_56078769.23-P2_117	KTN1_-_56078769.23-P2	KTN1	GCGCATTGACAAAAGTACCA	-18	rG:dT	0.514	(0.464, 0.564)		0.218	0.235	40	60
KTN1_-_56078769.23-P2_120	KTN1_-_56078769.23-P2	KTN1	GCCCATTGACAAAAGTACCA	-18	rC:dT	0.468	(0.419, 0.517)		0.218	0.209	30	60
KTN1_-_56078769.23-P2_123	KTN1_-_56078769.23-P2	KTN1	GCTCATTGACAAAAGTACCA	-18	rU:dT	0.345	(0.304, 0.386)		0.218	0.186	40	50
KTN1_-_56078769.23-P2_125	KTN1_-_56078769.23-P2	KTN1	GCAAATTGACAAAAGTACCA	-17	rA:dG	0.264	(0.233, 0.294)		0.274	0.164	30	60
KTN1_-_56078769.23-P2_128	KTN1_-_56078769.23-P2	KTN1	GCAGATTGACAAAAGTACCA	-17	rG:dG	0.365	(0.332, 0.398)		0.274	0.212	20	50
KTN1_-_56078769.23-P2_133	KTN1_-_56078769.23-P2	KTN1	GCATATTGACAAAAGTACCA	-17	rU:dG	0.242	(0.212, 0.273)		0.274	0.192	30	50
KTN1_-_56078769.23-P2_141	KTN1_-_56078769.23-P2	KTN1	GCACGTTGACAAAAGTACCA	-16	rG:dT	0.615	(0.576, 0.653)		0.261	0.235	30	60
KTN1_-_56078769.23-P2_144	KTN1_-_56078769.23-P2	KTN1	GCACCTTGACAAAAGTACCA	-16	rC:dT	0.344	(0.311, 0.376)		0.261	0.209	20	50
KTN1_-_56078769.23-P2_147	KTN1_-_56078769.23-P2	KTN1	GCACTTTGACAAAAGTACCA	-16	rU:dT	0.250	(0.213, 0.287)		0.261	0.186	30	50
KTN1_-_56078769.23-P2_148	KTN1_-_56078769.23-P2	KTN1	GCACAATGACAAAAGTACCA	-15	rA:dA	0.189	(0.161, 0.216)		0.223	0.182	40	50
KTN1_-_56078769.23-P2_151	KTN1_-_56078769.23-P2	KTN1	GCACAGTGACAAAAGTACCA	-15	rG:dA	0.338	(0.304, 0.373)		0.223	0.200	40	50
KTN1_-_56078769.23-P2_154	KTN1_-_56078769.23-P2	KTN1	GCACACTGACAAAAGTACCA	-15	rC:dA	0.317	(0.281, 0.353)		0.223	0.225	30	50
KTN1_-_56078769.23-P2_160	KTN1_-_56078769.23-P2	KTN1	GCACATAGACAAAAGTACCA	-14	rA:dA	0.173	(0.143, 0.203)		0.256	0.182	30	50
KTN1_-_56078769.23-P2_163	KTN1_-_56078769.23-P2	KTN1	GCACATGGACAAAAGTACCA	-14	rG:dA	0.316	(0.278, 0.353)		0.256	0.200	20	60
KTN1_-_56078769.23-P2_166	KTN1_-_56078769.23-P2	KTN1	GCACATCGACAAAAGTACCA	-14	rC:dA	0.194	(0.161, 0.227)		0.256	0.225	30	50
KTN1_-_56078769.23-P2_174	KTN1_-_56078769.23-P2	KTN1	GCACATTAACAAAAGTACCA	-13	rA:dC	0.066	(0.046, 0.086)		0.259	0.201	30	60
KTN1_-_56078769.23-P2_179	KTN1_-_56078769.23-P2	KTN1	GCACATTCACAAAAGTACCA	-13	rC:dC	0.044	(0.026, 0.062)		0.259	0.165	40	50
KTN1_-_56078769.23-P2_182	KTN1_-_56078769.23-P2	KTN1	GCACATTTACAAAAGTACCA	-13	rU:dC	0.074	(0.051, 0.096)		0.259	0.165	30	50
KTN1_-_56078769.23-P2_189	KTN1_-_56078769.23-P2	KTN1	GCACATTGGCAAAAGTACCA	-12	rG:dT	0.482	(0.436, 0.528)		0.259	0.235	30	40
KTN1_-_56078769.23-P2_192	KTN1_-_56078769.23-P2	KTN1	GCACATTGCCAAAAGTACCA	-12	rC:dT	0.062	(0.038, 0.085)		0.259	0.209	40	60
KTN1_-_56078769.23-P2_195	KTN1_-_56078769.23-P2	KTN1	GCACATTGTCAAAAGTACCA	-12	rU:dT	0.112	(0.082, 0.141)		0.259	0.186	30	50
KTN1_-_56078769.23-P2_197	KTN1_-_56078769.23-P2	KTN1	GCACATTGAAAAAAGTACCA	-11	rA:dG	0.027	(0.013, 0.040)		0.242	0.164	30	50
KTN1_-_56078769.23-P2_200	KTN1_-_56078769.23-P2	KTN1	GCACATTGAGAAAAGTACCA	-11	rG:dG	0.145	(0.118, 0.172)		0.242	0.212	30	40
KTN1_-_56078769.23-P2_205	KTN1_-_56078769.23-P2	KTN1	GCACATTGATAAAAGTACCA	-11	rU:dG	0.148	(0.122, 0.174)		0.242	0.192	30	40
KTN1_-_56078769.23-P2_213	KTN1_-_56078769.23-P2	KTN1	GCACATTGACGAAAGTACCA	-10	rG:dT	0.348	(0.302, 0.395)		0.204	0.235	40	40
KTN1_-_56078769.23-P2_216	KTN1_-_56078769.23-P2	KTN1	GCACATTGACCAAAGTACCA	-10	rC:dT	0.036	(0.019, 0.053)		0.204	0.209	30	40
KTN1_-_56078769.23-P2_219	KTN1_-_56078769.23-P2	KTN1	GCACATTGACTAAAGTACCA	-10	rU:dT	0.048	(0.029, 0.066)		0.204	0.186	40	60
KTN1_-_56078769.23-P2_225	KTN1_-_56078769.23-P2	KTN1	GCACATTGACAGAAGTACCA	-9	rG:dT	0.434	(0.389, 0.480)		0.191	0.235	30	50
KTN1_-_56078769.23-P2_228	KTN1_-_56078769.23-P2	KTN1	GCACATTGACACAAGTACCA	-9	rC:dT	0.021	(0.008, 0.035)		0.191	0.209	40	50
KTN1_-_56078769.23-P2_231	KTN1_-_56078769.23-P2	KTN1	GCACATTGACATAAGTACCA	-9	rU:dT	0.041	(0.024, 0.057)		0.191	0.186	30	60
KTN1_-_56078769.23-P2_237	KTN1_-_56078769.23-P2	KTN1	GCACATTGACAAGAGTACCA	-8	rG:dT	0.307	(0.271, 0.342)		0.181	0.235	20	50
KTN1_-_56078769.23-P2_240	KTN1_-_56078769.23-P2	KTN1	GCACATTGACAACAGTACCA	-8	rC:dT	0.020	(0.006, 0.034)		0.181	0.209	30	50
KTN1_-_56078769.23-P2_243	KTN1_-_56078769.23-P2	KTN1	GCACATTGACAATAGTACCA	-8	rU:dT	0.014	(0.001, 0.027)		0.181	0.186	30	50
KTN1_-_56078769.23-P2_249	KTN1_-_56078769.23-P2	KTN1	GCACATTGACAAAGGTACCA	-7	rG:dT	0.154	(0.134, 0.174)		0.120	0.235	30	40
KTN1_-_56078769.23-P2_252	KTN1_-_56078769.23-P2	KTN1	GCACATTGACAAACGTACCA	-7	rC:dT	-0.005	(-0.017, 0.008)		0.120	0.209	30	60
KTN1_-_56078769.23-P2_255	KTN1_-_56078769.23-P2	KTN1	GCACATTGACAAATGTACCA	-7	rU:dT	-0.007	(-0.020, 0.006)		0.120	0.186	20	30
KTN1_-_56078769.23-P2_258	KTN1_-_56078769.23-P2	KTN1	GCACATTGACAAAAATACCA	-6	rA:dC	0.021	(0.008, 0.034)		0.139	0.201	30	30
KTN1_-_56078769.23-P2_263	KTN1_-_56078769.23-P2	KTN1	GCACATTGACAAAACTACCA	-6	rC:dC	0.007	(-0.003, 0.018)		0.139	0.165	30	50
KTN1_-_56078769.23-P2_266	KTN1_-_56078769.23-P2	KTN1	GCACATTGACAAAATTACCA	-6	rU:dC	0.003	(-0.007, 0.014)		0.139	0.165	30	50
KTN1_-_56078769.23-P2_268	KTN1_-_56078769.23-P2	KTN1	GCACATTGACAAAAGAACCA	-5	rA:dA	0.016	(0.001, 0.031)		0.130	0.182	30	40
KTN1_-_56078769.23-P2_271	KTN1_-_56078769.23-P2	KTN1	GCACATTGACAAAAGGACCA	-5	rG:dA	0.052	(0.037, 0.068)		0.130	0.200	30	40
KTN1_-_56078769.23-P2_274	KTN1_-_56078769.23-P2	KTN1	GCACATTGACAAAAGCACCA	-5	rC:dA	0.026	(0.013, 0.039)		0.130	0.225	30	40
KTN1_-_56078769.23-P2_285	KTN1_-_56078769.23-P2	KTN1	GCACATTGACAAAAGTGCCA	-4	rG:dT	0.129	(0.106, 0.152)		0.147	0.235	20	50
KTN1_-_56078769.23-P2_288	KTN1_-_56078769.23-P2	KTN1	GCACATTGACAAAAGTCCCA	-4	rC:dT	0.006	(-0.006, 0.017)		0.147	0.209	30	60
KTN1_-_56078769.23-P2_291	KTN1_-_56078769.23-P2	KTN1	GCACATTGACAAAAGTTCCA	-4	rU:dT	0.005	(-0.007, 0.017)		0.147	0.186	30	40
KTN1_-_56078769.23-P2_293	KTN1_-_56078769.23-P2	KTN1	GCACATTGACAAAAGTAACA	-3	rA:dG	-0.014	(-0.025, -0.003)		0.116	0.164	20	40
KTN1_-_56078769.23-P2_296	KTN1_-_56078769.23-P2	KTN1	GCACATTGACAAAAGTAGCA	-3	rG:dG	0.016	(0.006, 0.027)		0.116	0.212	30	60
KTN1_-_56078769.23-P2_301	KTN1_-_56078769.23-P2	KTN1	GCACATTGACAAAAGTATCA	-3	rU:dG	-0.001	(-0.012, 0.009)		0.116	0.192	30	40
KTN1_-_56078769.23-P2_305	KTN1_-_56078769.23-P2	KTN1	GCACATTGACAAAAGTACAA	-2	rA:dG	-0.009	(-0.020, 0.002)		0.113	0.164	30	50
KTN1_-_56078769.23-P2_308	KTN1_-_56078769.23-P2	KTN1	GCACATTGACAAAAGTACGA	-2	rG:dG	0.013	(0.003, 0.023)		0.113	0.212	30	60
KTN1_-_56078769.23-P2_313	KTN1_-_56078769.23-P2	KTN1	GCACATTGACAAAAGTACTA	-2	rU:dG	-0.006	(-0.017, 0.005)		0.113	0.192	30	40
KTN1_-_56078769.23-P2_321	KTN1_-_56078769.23-P2	KTN1	GCACATTGACAAAAGTACCG	-1	rG:dT	0.089	(0.074, 0.104)		0.105	0.235	40	60
KTN1_-_56078769.23-P2_324	KTN1_-_56078769.23-P2	KTN1	GCACATTGACAAAAGTACCC	-1	rC:dT	0.013	(0.002, 0.025)		0.105	0.209	30	40
KTN1_-_56078769.23-P2_327	KTN1_-_56078769.23-P2	KTN1	GCACATTGACAAAAGTACCT	-1	rU:dT	0.005	(-0.006, 0.016)		0.105	0.186	30	40
KXD1_+_18668730.23-P1P2	KXD1_+_18668730.23-P1P2	KXD1	GTCGGCCCCGGCGTCGGTAG			1.000					50	50
KXD1_+_18668730.23-P1P2_100	KXD1_+_18668730.23-P1P2	KXD1	GACGGCCCCGGCGTCGGTAG	-19	rA:dA	0.860	(0.830, 0.890)		0.260	0.182	50	50
KXD1_+_18668730.23-P1P2_103	KXD1_+_18668730.23-P1P2	KXD1	GGCGGCCCCGGCGTCGGTAG	-19	rG:dA	0.863	(0.824, 0.903)		0.260	0.200	40	40
KXD1_+_18668730.23-P1P2_106	KXD1_+_18668730.23-P1P2	KXD1	GCCGGCCCCGGCGTCGGTAG	-19	rC:dA	0.746	(0.701, 0.791)		0.260	0.225	40	40
KXD1_+_18668730.23-P1P2_113	KXD1_+_18668730.23-P1P2	KXD1	GTAGGCCCCGGCGTCGGTAG	-18	rA:dG	0.828	(0.802, 0.855)		0.218	0.164	50	50
KXD1_+_18668730.23-P1P2_116	KXD1_+_18668730.23-P1P2	KXD1	GTGGGCCCCGGCGTCGGTAG	-18	rG:dG	0.823	(0.790, 0.856)		0.218	0.212	40	40
KXD1_+_18668730.23-P1P2_121	KXD1_+_18668730.23-P1P2	KXD1	GTTGGCCCCGGCGTCGGTAG	-18	rU:dG	0.755	(0.729, 0.782)		0.218	0.192	40	40
KXD1_+_18668730.23-P1P2_126	KXD1_+_18668730.23-P1P2	KXD1	GTCAGCCCCGGCGTCGGTAG	-17	rA:dC	0.553	(0.530, 0.577)		0.274	0.201	40	40
KXD1_+_18668730.23-P1P2_131	KXD1_+_18668730.23-P1P2	KXD1	GTCCGCCCCGGCGTCGGTAG	-17	rC:dC	0.537	(0.515, 0.560)		0.274	0.165	40	40
KXD1_+_18668730.23-P1P2_134	KXD1_+_18668730.23-P1P2	KXD1	GTCTGCCCCGGCGTCGGTAG	-17	rU:dC	0.505	(0.479, 0.530)		0.274	0.165	50	50
KXD1_+_18668730.23-P1P2_138	KXD1_+_18668730.23-P1P2	KXD1	GTCGACCCCGGCGTCGGTAG	-16	rA:dC	0.494	(0.463, 0.525)		0.261	0.201	40	40
KXD1_+_18668730.23-P1P2_143	KXD1_+_18668730.23-P1P2	KXD1	GTCGCCCCCGGCGTCGGTAG	-16	rC:dC	0.426	(0.400, 0.453)		0.261	0.165	40	40
KXD1_+_18668730.23-P1P2_146	KXD1_+_18668730.23-P1P2	KXD1	GTCGTCCCCGGCGTCGGTAG	-16	rU:dC	0.392	(0.361, 0.423)		0.261	0.165	50	50
KXD1_+_18668730.23-P1P2_149	KXD1_+_18668730.23-P1P2	KXD1	GTCGGACCCGGCGTCGGTAG	-15	rA:dG	0.411	(0.382, 0.441)		0.223	0.164	50	50
KXD1_+_18668730.23-P1P2_152	KXD1_+_18668730.23-P1P2	KXD1	GTCGGGCCCGGCGTCGGTAG	-15	rG:dG	0.489	(0.460, 0.518)		0.223	0.212	40	40
KXD1_+_18668730.23-P1P2_157	KXD1_+_18668730.23-P1P2	KXD1	GTCGGTCCCGGCGTCGGTAG	-15	rU:dG	0.591	(0.567, 0.614)		0.223	0.192	40	40
KXD1_+_18668730.23-P1P2_161	KXD1_+_18668730.23-P1P2	KXD1	GTCGGCACCGGCGTCGGTAG	-14	rA:dG	0.399	(0.372, 0.426)		0.256	0.164	50	50
KXD1_+_18668730.23-P1P2_164	KXD1_+_18668730.23-P1P2	KXD1	GTCGGCGCCGGCGTCGGTAG	-14	rG:dG	0.434	(0.408, 0.459)		0.256	0.212	40	40
KXD1_+_18668730.23-P1P2_169	KXD1_+_18668730.23-P1P2	KXD1	GTCGGCTCCGGCGTCGGTAG	-14	rU:dG	0.589	(0.567, 0.611)		0.256	0.192	40	40
KXD1_+_18668730.23-P1P2_173	KXD1_+_18668730.23-P1P2	KXD1	GTCGGCCACGGCGTCGGTAG	-13	rA:dG	0.395	(0.358, 0.432)		0.259	0.164	50	50
KXD1_+_18668730.23-P1P2_176	KXD1_+_18668730.23-P1P2	KXD1	GTCGGCCGCGGCGTCGGTAG	-13	rG:dG	0.462	(0.430, 0.494)		0.259	0.212	40	40
KXD1_+_18668730.23-P1P2_181	KXD1_+_18668730.23-P1P2	KXD1	GTCGGCCTCGGCGTCGGTAG	-13	rU:dG	0.619	(0.596, 0.641)		0.259	0.192	50	50
KXD1_+_18668730.23-P1P2_185	KXD1_+_18668730.23-P1P2	KXD1	GTCGGCCCAGGCGTCGGTAG	-12	rA:dG	0.295	(0.263, 0.327)		0.259	0.164	40	40
KXD1_+_18668730.23-P1P2_188	KXD1_+_18668730.23-P1P2	KXD1	GTCGGCCCGGGCGTCGGTAG	-12	rG:dG	0.458	(0.422, 0.493)		0.259	0.212	60	60
KXD1_+_18668730.23-P1P2_193	KXD1_+_18668730.23-P1P2	KXD1	GTCGGCCCTGGCGTCGGTAG	-12	rU:dG	0.499	(0.477, 0.522)		0.259	0.192	40	40
KXD1_+_18668730.23-P1P2_198	KXD1_+_18668730.23-P1P2	KXD1	GTCGGCCCCAGCGTCGGTAG	-11	rA:dC	0.087	(0.066, 0.107)		0.242	0.201	50	50
KXD1_+_18668730.23-P1P2_203	KXD1_+_18668730.23-P1P2	KXD1	GTCGGCCCCCGCGTCGGTAG	-11	rC:dC	0.027	(0.012, 0.042)		0.242	0.165	30	30
KXD1_+_18668730.23-P1P2_206	KXD1_+_18668730.23-P1P2	KXD1	GTCGGCCCCTGCGTCGGTAG	-11	rU:dC	0.039	(0.021, 0.058)		0.242	0.165	50	50
KXD1_+_18668730.23-P1P2_210	KXD1_+_18668730.23-P1P2	KXD1	GTCGGCCCCGACGTCGGTAG	-10	rA:dC	0.092	(0.072, 0.111)		0.204	0.201	50	60
KXD1_+_18668730.23-P1P2_215	KXD1_+_18668730.23-P1P2	KXD1	GTCGGCCCCGCCGTCGGTAG	-10	rC:dC	0.040	(0.028, 0.053)		0.204	0.165	40	50
KXD1_+_18668730.23-P1P2_218	KXD1_+_18668730.23-P1P2	KXD1	GTCGGCCCCGTCGTCGGTAG	-10	rU:dC	0.041	(0.028, 0.054)		0.204	0.165	50	50
KXD1_+_18668730.23-P1P2_221	KXD1_+_18668730.23-P1P2	KXD1	GTCGGCCCCGGAGTCGGTAG	-9	rA:dG	0.057	(0.043, 0.071)		0.191	0.164	40	50
KXD1_+_18668730.23-P1P2_224	KXD1_+_18668730.23-P1P2	KXD1	GTCGGCCCCGGGGTCGGTAG	-9	rG:dG	0.323	(0.298, 0.348)		0.191	0.212	30	30
KXD1_+_18668730.23-P1P2_229	KXD1_+_18668730.23-P1P2	KXD1	GTCGGCCCCGGTGTCGGTAG	-9	rU:dG	0.474	(0.440, 0.508)		0.191	0.192	50	50
KXD1_+_18668730.23-P1P2_234	KXD1_+_18668730.23-P1P2	KXD1	GTCGGCCCCGGCATCGGTAG	-8	rA:dC	0.058	(0.044, 0.072)		0.181	0.201	40	40
KXD1_+_18668730.23-P1P2_239	KXD1_+_18668730.23-P1P2	KXD1	GTCGGCCCCGGCCTCGGTAG	-8	rC:dC	0.057	(0.046, 0.067)		0.181	0.165	40	40
KXD1_+_18668730.23-P1P2_242	KXD1_+_18668730.23-P1P2	KXD1	GTCGGCCCCGGCTTCGGTAG	-8	rU:dC	0.030	(0.019, 0.042)		0.181	0.165	40	40
KXD1_+_18668730.23-P1P2_244	KXD1_+_18668730.23-P1P2	KXD1	GTCGGCCCCGGCGACGGTAG	-7	rA:dA	0.098	(0.080, 0.116)		0.120	0.182	30	30
KXD1_+_18668730.23-P1P2_247	KXD1_+_18668730.23-P1P2	KXD1	GTCGGCCCCGGCGGCGGTAG	-7	rG:dA	0.123	(0.110, 0.136)		0.120	0.200	20	30
KXD1_+_18668730.23-P1P2_250	KXD1_+_18668730.23-P1P2	KXD1	GTCGGCCCCGGCGCCGGTAG	-7	rC:dA	0.183	(0.161, 0.206)		0.120	0.225	40	40
KXD1_+_18668730.23-P1P2_257	KXD1_+_18668730.23-P1P2	KXD1	GTCGGCCCCGGCGTAGGTAG	-6	rA:dG	0.037	(0.026, 0.049)		0.139	0.164	50	50
KXD1_+_18668730.23-P1P2_260	KXD1_+_18668730.23-P1P2	KXD1	GTCGGCCCCGGCGTGGGTAG	-6	rG:dG	0.058	(0.047, 0.068)		0.139	0.212	30	30
KXD1_+_18668730.23-P1P2_265	KXD1_+_18668730.23-P1P2	KXD1	GTCGGCCCCGGCGTTGGTAG	-6	rU:dG	0.044	(0.030, 0.057)		0.139	0.192	40	40
KXD1_+_18668730.23-P1P2_270	KXD1_+_18668730.23-P1P2	KXD1	GTCGGCCCCGGCGTCAGTAG	-5	rA:dC	0.058	(0.046, 0.070)		0.130	0.201	60	60
KXD1_+_18668730.23-P1P2_275	KXD1_+_18668730.23-P1P2	KXD1	GTCGGCCCCGGCGTCCGTAG	-5	rC:dC	0.042	(0.032, 0.053)		0.130	0.165	40	40
KXD1_+_18668730.23-P1P2_278	KXD1_+_18668730.23-P1P2	KXD1	GTCGGCCCCGGCGTCTGTAG	-5	rU:dC	0.029	(0.018, 0.041)		0.130	0.165	40	40
KXD1_+_18668730.23-P1P2_282	KXD1_+_18668730.23-P1P2	KXD1	GTCGGCCCCGGCGTCGATAG	-4	rA:dC	0.038	(0.026, 0.051)		0.147	0.201	50	50
KXD1_+_18668730.23-P1P2_287	KXD1_+_18668730.23-P1P2	KXD1	GTCGGCCCCGGCGTCGCTAG	-4	rC:dC	0.007	(-0.006, 0.019)		0.147	0.165	50	60
KXD1_+_18668730.23-P1P2_290	KXD1_+_18668730.23-P1P2	KXD1	GTCGGCCCCGGCGTCGTTAG	-4	rU:dC	0.011	(-0.003, 0.024)		0.147	0.165	50	50
KXD1_+_18668730.23-P1P2_292	KXD1_+_18668730.23-P1P2	KXD1	GTCGGCCCCGGCGTCGGAAG	-3	rA:dA	0.077	(0.064, 0.090)		0.116	0.182	50	50
KXD1_+_18668730.23-P1P2_295	KXD1_+_18668730.23-P1P2	KXD1	GTCGGCCCCGGCGTCGGGAG	-3	rG:dA	0.166	(0.150, 0.182)		0.116	0.200	30	30
KXD1_+_18668730.23-P1P2_298	KXD1_+_18668730.23-P1P2	KXD1	GTCGGCCCCGGCGTCGGCAG	-3	rC:dA	0.101	(0.086, 0.116)		0.116	0.225	30	30
KXD1_+_18668730.23-P1P2_309	KXD1_+_18668730.23-P1P2	KXD1	GTCGGCCCCGGCGTCGGTGG	-2	rG:dT	0.308	(0.286, 0.330)		0.113	0.235	40	40
KXD1_+_18668730.23-P1P2_312	KXD1_+_18668730.23-P1P2	KXD1	GTCGGCCCCGGCGTCGGTCG	-2	rC:dT	0.040	(0.025, 0.056)		0.113	0.209	50	50
KXD1_+_18668730.23-P1P2_315	KXD1_+_18668730.23-P1P2	KXD1	GTCGGCCCCGGCGTCGGTTG	-2	rU:dT	0.055	(0.041, 0.068)		0.113	0.186	50	50
KXD1_+_18668730.23-P1P2_318	KXD1_+_18668730.23-P1P2	KXD1	GTCGGCCCCGGCGTCGGTAA	-1	rA:dC	0.039	(0.026, 0.051)		0.105	0.201	50	60
KXD1_+_18668730.23-P1P2_323	KXD1_+_18668730.23-P1P2	KXD1	GTCGGCCCCGGCGTCGGTAC	-1	rC:dC	0.033	(0.023, 0.043)		0.105	0.165	50	50
KXD1_+_18668730.23-P1P2_326	KXD1_+_18668730.23-P1P2	KXD1	GTCGGCCCCGGCGTCGGTAT	-1	rU:dC	0.024	(0.013, 0.036)		0.105	0.165	50	60
KXD1_-_18668724.23-P1P2	KXD1_-_18668724.23-P1P2	KXD1	GGCAAGGCCGCCAGATGTGC			1.000					40	40
KXD1_-_18668724.23-P1P2_102	KXD1_-_18668724.23-P1P2	KXD1	GACAAGGCCGCCAGATGTGC	-19	rA:dC	0.411	(0.360, 0.463)		0.260	0.201	30	50
KXD1_-_18668724.23-P1P2_107	KXD1_-_18668724.23-P1P2	KXD1	GCCAAGGCCGCCAGATGTGC	-19	rC:dC	0.477	(0.440, 0.513)		0.260	0.165	40	40
KXD1_-_18668724.23-P1P2_110	KXD1_-_18668724.23-P1P2	KXD1	GTCAAGGCCGCCAGATGTGC	-19	rU:dC	0.435	(0.399, 0.472)		0.260	0.165	40	40
KXD1_-_18668724.23-P1P2_113	KXD1_-_18668724.23-P1P2	KXD1	GGAAAGGCCGCCAGATGTGC	-18	rA:dG	0.451	(0.414, 0.488)		0.218	0.164	40	40
KXD1_-_18668724.23-P1P2_116	KXD1_-_18668724.23-P1P2	KXD1	GGGAAGGCCGCCAGATGTGC	-18	rG:dG	0.563	(0.520, 0.605)		0.218	0.212	40	40
KXD1_-_18668724.23-P1P2_121	KXD1_-_18668724.23-P1P2	KXD1	GGTAAGGCCGCCAGATGTGC	-18	rU:dG	0.455	(0.416, 0.495)		0.218	0.192	40	50
KXD1_-_18668724.23-P1P2_129	KXD1_-_18668724.23-P1P2	KXD1	GGCGAGGCCGCCAGATGTGC	-17	rG:dT	0.653	(0.587, 0.718)		0.274	0.235	30	30
KXD1_-_18668724.23-P1P2_132	KXD1_-_18668724.23-P1P2	KXD1	GGCCAGGCCGCCAGATGTGC	-17	rC:dT	0.436	(0.391, 0.482)		0.274	0.209	40	40
KXD1_-_18668724.23-P1P2_135	KXD1_-_18668724.23-P1P2	KXD1	GGCTAGGCCGCCAGATGTGC	-17	rU:dT	0.403	(0.355, 0.451)		0.274	0.186	40	40
KXD1_-_18668724.23-P1P2_141	KXD1_-_18668724.23-P1P2	KXD1	GGCAGGGCCGCCAGATGTGC	-16	rG:dT	0.640	(0.592, 0.689)		0.261	0.235	30	30
KXD1_-_18668724.23-P1P2_144	KXD1_-_18668724.23-P1P2	KXD1	GGCACGGCCGCCAGATGTGC	-16	rC:dT	0.368	(0.322, 0.414)		0.261	0.209	40	40
KXD1_-_18668724.23-P1P2_147	KXD1_-_18668724.23-P1P2	KXD1	GGCATGGCCGCCAGATGTGC	-16	rU:dT	0.328	(0.283, 0.373)		0.261	0.186	40	40
KXD1_-_18668724.23-P1P2_150	KXD1_-_18668724.23-P1P2	KXD1	GGCAAAGCCGCCAGATGTGC	-15	rA:dC	0.118	(0.095, 0.142)		0.223	0.201	40	50
KXD1_-_18668724.23-P1P2_155	KXD1_-_18668724.23-P1P2	KXD1	GGCAACGCCGCCAGATGTGC	-15	rC:dC	0.122	(0.095, 0.148)		0.223	0.165	40	50
KXD1_-_18668724.23-P1P2_158	KXD1_-_18668724.23-P1P2	KXD1	GGCAATGCCGCCAGATGTGC	-15	rU:dC	0.117	(0.089, 0.145)		0.223	0.165	30	40
KXD1_-_18668724.23-P1P2_162	KXD1_-_18668724.23-P1P2	KXD1	GGCAAGACCGCCAGATGTGC	-14	rA:dC	0.142	(0.113, 0.171)		0.256	0.201	30	30
KXD1_-_18668724.23-P1P2_167	KXD1_-_18668724.23-P1P2	KXD1	GGCAAGCCCGCCAGATGTGC	-14	rC:dC	0.096	(0.070, 0.122)		0.256	0.165	40	40
KXD1_-_18668724.23-P1P2_170	KXD1_-_18668724.23-P1P2	KXD1	GGCAAGTCCGCCAGATGTGC	-14	rU:dC	0.127	(0.097, 0.158)		0.256	0.165	40	40
KXD1_-_18668724.23-P1P2_173	KXD1_-_18668724.23-P1P2	KXD1	GGCAAGGACGCCAGATGTGC	-13	rA:dG	0.191	(0.163, 0.219)		0.259	0.164	40	40
KXD1_-_18668724.23-P1P2_176	KXD1_-_18668724.23-P1P2	KXD1	GGCAAGGGCGCCAGATGTGC	-13	rG:dG	0.298	(0.261, 0.335)		0.259	0.212	30	40
KXD1_-_18668724.23-P1P2_181	KXD1_-_18668724.23-P1P2	KXD1	GGCAAGGTCGCCAGATGTGC	-13	rU:dG	0.358	(0.320, 0.395)		0.259	0.192	30	30
KXD1_-_18668724.23-P1P2_185	KXD1_-_18668724.23-P1P2	KXD1	GGCAAGGCAGCCAGATGTGC	-12	rA:dG	0.159	(0.135, 0.183)		0.259	0.164	30	40
KXD1_-_18668724.23-P1P2_188	KXD1_-_18668724.23-P1P2	KXD1	GGCAAGGCGGCCAGATGTGC	-12	rG:dG	0.286	(0.248, 0.323)		0.259	0.212	30	30
KXD1_-_18668724.23-P1P2_193	KXD1_-_18668724.23-P1P2	KXD1	GGCAAGGCTGCCAGATGTGC	-12	rU:dG	0.302	(0.269, 0.336)		0.259	0.192	30	50
KXD1_-_18668724.23-P1P2_198	KXD1_-_18668724.23-P1P2	KXD1	GGCAAGGCCACCAGATGTGC	-11	rA:dC	0.043	(0.029, 0.057)		0.242	0.201	30	50
KXD1_-_18668724.23-P1P2_203	KXD1_-_18668724.23-P1P2	KXD1	GGCAAGGCCCCCAGATGTGC	-11	rC:dC	0.024	(0.012, 0.036)		0.242	0.165	30	50
KXD1_-_18668724.23-P1P2_206	KXD1_-_18668724.23-P1P2	KXD1	GGCAAGGCCTCCAGATGTGC	-11	rU:dC	0.024	(0.012, 0.037)		0.242	0.165	30	30
KXD1_-_18668724.23-P1P2_209	KXD1_-_18668724.23-P1P2	KXD1	GGCAAGGCCGACAGATGTGC	-10	rA:dG	0.016	(0.000, 0.033)		0.204	0.164	40	50
KXD1_-_18668724.23-P1P2_212	KXD1_-_18668724.23-P1P2	KXD1	GGCAAGGCCGGCAGATGTGC	-10	rG:dG	0.148	(0.124, 0.171)		0.204	0.212	20	40
KXD1_-_18668724.23-P1P2_217	KXD1_-_18668724.23-P1P2	KXD1	GGCAAGGCCGTCAGATGTGC	-10	rU:dG	0.197	(0.171, 0.224)		0.204	0.192	40	40
KXD1_-_18668724.23-P1P2_221	KXD1_-_18668724.23-P1P2	KXD1	GGCAAGGCCGCAAGATGTGC	-9	rA:dG	-0.026	(-0.041, -0.011)		0.191	0.164	30	50
KXD1_-_18668724.23-P1P2_224	KXD1_-_18668724.23-P1P2	KXD1	GGCAAGGCCGCGAGATGTGC	-9	rG:dG	0.045	(0.027, 0.063)		0.191	0.212	30	50
KXD1_-_18668724.23-P1P2_229	KXD1_-_18668724.23-P1P2	KXD1	GGCAAGGCCGCTAGATGTGC	-9	rU:dG	0.114	(0.094, 0.134)		0.191	0.192	40	60
KXD1_-_18668724.23-P1P2_237	KXD1_-_18668724.23-P1P2	KXD1	GGCAAGGCCGCCGGATGTGC	-8	rG:dT	0.250	(0.221, 0.278)		0.181	0.235	40	50
KXD1_-_18668724.23-P1P2_240	KXD1_-_18668724.23-P1P2	KXD1	GGCAAGGCCGCCCGATGTGC	-8	rC:dT	0.034	(0.020, 0.049)		0.181	0.209	40	40
KXD1_-_18668724.23-P1P2_243	KXD1_-_18668724.23-P1P2	KXD1	GGCAAGGCCGCCTGATGTGC	-8	rU:dT	0.020	(0.005, 0.034)		0.181	0.186	30	50
KXD1_-_18668724.23-P1P2_246	KXD1_-_18668724.23-P1P2	KXD1	GGCAAGGCCGCCAAATGTGC	-7	rA:dC	0.010	(-0.002, 0.022)		0.120	0.201	30	50
KXD1_-_18668724.23-P1P2_251	KXD1_-_18668724.23-P1P2	KXD1	GGCAAGGCCGCCACATGTGC	-7	rC:dC	0.003	(-0.007, 0.013)		0.120	0.165	50	50
KXD1_-_18668724.23-P1P2_254	KXD1_-_18668724.23-P1P2	KXD1	GGCAAGGCCGCCATATGTGC	-7	rU:dC	-0.004	(-0.016, 0.008)		0.120	0.165	40	60
KXD1_-_18668724.23-P1P2_261	KXD1_-_18668724.23-P1P2	KXD1	GGCAAGGCCGCCAGGTGTGC	-6	rG:dT	0.107	(0.089, 0.124)		0.139	0.235	30	30
KXD1_-_18668724.23-P1P2_264	KXD1_-_18668724.23-P1P2	KXD1	GGCAAGGCCGCCAGCTGTGC	-6	rC:dT	0.008	(-0.006, 0.023)		0.139	0.209	30	30
KXD1_-_18668724.23-P1P2_267	KXD1_-_18668724.23-P1P2	KXD1	GGCAAGGCCGCCAGTTGTGC	-6	rU:dT	-0.003	(-0.018, 0.012)		0.139	0.186	40	40
KXD1_-_18668724.23-P1P2_268	KXD1_-_18668724.23-P1P2	KXD1	GGCAAGGCCGCCAGAAGTGC	-5	rA:dA	0.019	(0.006, 0.033)		0.130	0.182	30	50
KXD1_-_18668724.23-P1P2_271	KXD1_-_18668724.23-P1P2	KXD1	GGCAAGGCCGCCAGAGGTGC	-5	rG:dA	0.075	(0.062, 0.089)		0.130	0.200	30	50
KXD1_-_18668724.23-P1P2_274	KXD1_-_18668724.23-P1P2	KXD1	GGCAAGGCCGCCAGACGTGC	-5	rC:dA	0.034	(0.019, 0.049)		0.130	0.225	40	50
KXD1_-_18668724.23-P1P2_282	KXD1_-_18668724.23-P1P2	KXD1	GGCAAGGCCGCCAGATATGC	-4	rA:dC	-0.009	(-0.022, 0.004)		0.147	0.201	40	60
KXD1_-_18668724.23-P1P2_287	KXD1_-_18668724.23-P1P2	KXD1	GGCAAGGCCGCCAGATCTGC	-4	rC:dC	-0.016	(-0.029, -0.003)		0.147	0.165	30	40
KXD1_-_18668724.23-P1P2_290	KXD1_-_18668724.23-P1P2	KXD1	GGCAAGGCCGCCAGATTTGC	-4	rU:dC	-0.020	(-0.034, -0.006)		0.147	0.165	40	50
KXD1_-_18668724.23-P1P2_292	KXD1_-_18668724.23-P1P2	KXD1	GGCAAGGCCGCCAGATGAGC	-3	rA:dA	0.019	(0.006, 0.032)		0.116	0.182	30	50
KXD1_-_18668724.23-P1P2_295	KXD1_-_18668724.23-P1P2	KXD1	GGCAAGGCCGCCAGATGGGC	-3	rG:dA	0.090	(0.074, 0.107)		0.116	0.200	40	40
KXD1_-_18668724.23-P1P2_298	KXD1_-_18668724.23-P1P2	KXD1	GGCAAGGCCGCCAGATGCGC	-3	rC:dA	0.021	(0.007, 0.035)		0.116	0.225	40	40
KXD1_-_18668724.23-P1P2_306	KXD1_-_18668724.23-P1P2	KXD1	GGCAAGGCCGCCAGATGTAC	-2	rA:dC	-0.002	(-0.015, 0.011)		0.113	0.201	40	70
KXD1_-_18668724.23-P1P2_311	KXD1_-_18668724.23-P1P2	KXD1	GGCAAGGCCGCCAGATGTCC	-2	rC:dC	0.002	(-0.010, 0.015)		0.113	0.165	40	50
KXD1_-_18668724.23-P1P2_314	KXD1_-_18668724.23-P1P2	KXD1	GGCAAGGCCGCCAGATGTTC	-2	rU:dC	-0.004	(-0.017, 0.008)		0.113	0.165	30	50
KXD1_-_18668724.23-P1P2_317	KXD1_-_18668724.23-P1P2	KXD1	GGCAAGGCCGCCAGATGTGA	-1	rA:dG	-0.011	(-0.024, 0.001)		0.105	0.164	30	60
KXD1_-_18668724.23-P1P2_320	KXD1_-_18668724.23-P1P2	KXD1	GGCAAGGCCGCCAGATGTGG	-1	rG:dG	0.034	(0.023, 0.044)		0.105	0.212	40	40
KXD1_-_18668724.23-P1P2_325	KXD1_-_18668724.23-P1P2	KXD1	GGCAAGGCCGCCAGATGTGT	-1	rU:dG	-0.006	(-0.018, 0.006)		0.105	0.192	40	40
KXD1_-_18668945.23-P1P2	KXD1_-_18668945.23-P1P2	KXD1	GGGATCTGGATCCGGATCAG			1.000					40	50
KXD1_-_18668945.23-P1P2_102	KXD1_-_18668945.23-P1P2	KXD1	GAGATCTGGATCCGGATCAG	-19	rA:dC	0.959	(0.929, 0.988)		0.260	0.201	40	40
KXD1_-_18668945.23-P1P2_107	KXD1_-_18668945.23-P1P2	KXD1	GCGATCTGGATCCGGATCAG	-19	rC:dC	0.951	(0.926, 0.976)		0.260	0.165	40	40
KXD1_-_18668945.23-P1P2_110	KXD1_-_18668945.23-P1P2	KXD1	GTGATCTGGATCCGGATCAG	-19	rU:dC	0.914	(0.889, 0.939)		0.260	0.165	40	50
KXD1_-_18668945.23-P1P2_114	KXD1_-_18668945.23-P1P2	KXD1	GGAATCTGGATCCGGATCAG	-18	rA:dC	0.919	(0.895, 0.943)		0.218	0.201	40	40
KXD1_-_18668945.23-P1P2_119	KXD1_-_18668945.23-P1P2	KXD1	GGCATCTGGATCCGGATCAG	-18	rC:dC	0.956	(0.933, 0.979)		0.218	0.165	50	50
KXD1_-_18668945.23-P1P2_122	KXD1_-_18668945.23-P1P2	KXD1	GGTATCTGGATCCGGATCAG	-18	rU:dC	0.916	(0.893, 0.938)		0.218	0.165	40	50
KXD1_-_18668945.23-P1P2_129	KXD1_-_18668945.23-P1P2	KXD1	GGGGTCTGGATCCGGATCAG	-17	rG:dT	0.993	(0.957, 1.029)		0.274	0.235	40	40
KXD1_-_18668945.23-P1P2_132	KXD1_-_18668945.23-P1P2	KXD1	GGGCTCTGGATCCGGATCAG	-17	rC:dT	0.928	(0.902, 0.955)		0.274	0.209	40	50
KXD1_-_18668945.23-P1P2_135	KXD1_-_18668945.23-P1P2	KXD1	GGGTTCTGGATCCGGATCAG	-17	rU:dT	0.878	(0.849, 0.907)		0.274	0.186	40	50
KXD1_-_18668945.23-P1P2_136	KXD1_-_18668945.23-P1P2	KXD1	GGGAACTGGATCCGGATCAG	-16	rA:dA	0.872	(0.848, 0.896)		0.261	0.182	40	40
KXD1_-_18668945.23-P1P2_139	KXD1_-_18668945.23-P1P2	KXD1	GGGAGCTGGATCCGGATCAG	-16	rG:dA	0.898	(0.870, 0.926)		0.261	0.200	40	40
KXD1_-_18668945.23-P1P2_142	KXD1_-_18668945.23-P1P2	KXD1	GGGACCTGGATCCGGATCAG	-16	rC:dA	0.919	(0.897, 0.941)		0.261	0.225	40	50
KXD1_-_18668945.23-P1P2_149	KXD1_-_18668945.23-P1P2	KXD1	GGGATATGGATCCGGATCAG	-15	rA:dG	0.706	(0.677, 0.734)		0.223	0.164	50	50
KXD1_-_18668945.23-P1P2_152	KXD1_-_18668945.23-P1P2	KXD1	GGGATGTGGATCCGGATCAG	-15	rG:dG	0.766	(0.742, 0.790)		0.223	0.212	40	40
KXD1_-_18668945.23-P1P2_157	KXD1_-_18668945.23-P1P2	KXD1	GGGATTTGGATCCGGATCAG	-15	rU:dG	0.802	(0.777, 0.826)		0.223	0.192	40	50
KXD1_-_18668945.23-P1P2_160	KXD1_-_18668945.23-P1P2	KXD1	GGGATCAGGATCCGGATCAG	-14	rA:dA	0.792	(0.763, 0.820)		0.256	0.182	40	40
KXD1_-_18668945.23-P1P2_163	KXD1_-_18668945.23-P1P2	KXD1	GGGATCGGGATCCGGATCAG	-14	rG:dA	0.814	(0.794, 0.835)		0.256	0.200	50	50
KXD1_-_18668945.23-P1P2_166	KXD1_-_18668945.23-P1P2	KXD1	GGGATCCGGATCCGGATCAG	-14	rC:dA	0.837	(0.813, 0.861)		0.256	0.225	40	40
KXD1_-_18668945.23-P1P2_174	KXD1_-_18668945.23-P1P2	KXD1	GGGATCTAGATCCGGATCAG	-13	rA:dC	0.691	(0.657, 0.725)		0.259	0.201	40	40
KXD1_-_18668945.23-P1P2_179	KXD1_-_18668945.23-P1P2	KXD1	GGGATCTCGATCCGGATCAG	-13	rC:dC	0.549	(0.512, 0.587)		0.259	0.165	50	50
KXD1_-_18668945.23-P1P2_182	KXD1_-_18668945.23-P1P2	KXD1	GGGATCTTGATCCGGATCAG	-13	rU:dC	0.626	(0.593, 0.660)		0.259	0.165	40	50
KXD1_-_18668945.23-P1P2_186	KXD1_-_18668945.23-P1P2	KXD1	GGGATCTGAATCCGGATCAG	-12	rA:dC	0.566	(0.529, 0.602)		0.259	0.201	40	50
KXD1_-_18668945.23-P1P2_191	KXD1_-_18668945.23-P1P2	KXD1	GGGATCTGCATCCGGATCAG	-12	rC:dC	0.335	(0.307, 0.363)		0.259	0.165	30	30
KXD1_-_18668945.23-P1P2_194	KXD1_-_18668945.23-P1P2	KXD1	GGGATCTGTATCCGGATCAG	-12	rU:dC	0.484	(0.452, 0.516)		0.259	0.165	50	50
KXD1_-_18668945.23-P1P2_201	KXD1_-_18668945.23-P1P2	KXD1	GGGATCTGGGTCCGGATCAG	-11	rG:dT	0.827	(0.804, 0.850)		0.242	0.235	30	50
KXD1_-_18668945.23-P1P2_204	KXD1_-_18668945.23-P1P2	KXD1	GGGATCTGGCTCCGGATCAG	-11	rC:dT	0.558	(0.524, 0.592)		0.242	0.209	30	40
KXD1_-_18668945.23-P1P2_207	KXD1_-_18668945.23-P1P2	KXD1	GGGATCTGGTTCCGGATCAG	-11	rU:dT	0.635	(0.601, 0.670)		0.242	0.186	30	30
KXD1_-_18668945.23-P1P2_208	KXD1_-_18668945.23-P1P2	KXD1	GGGATCTGGAACCGGATCAG	-10	rA:dA	0.490	(0.456, 0.523)		0.204	0.182	40	40
KXD1_-_18668945.23-P1P2_211	KXD1_-_18668945.23-P1P2	KXD1	GGGATCTGGAGCCGGATCAG	-10	rG:dA	0.584	(0.557, 0.610)		0.204	0.200	40	50
KXD1_-_18668945.23-P1P2_214	KXD1_-_18668945.23-P1P2	KXD1	GGGATCTGGACCCGGATCAG	-10	rC:dA	0.666	(0.637, 0.696)		0.204	0.225	30	60
KXD1_-_18668945.23-P1P2_221	KXD1_-_18668945.23-P1P2	KXD1	GGGATCTGGATACGGATCAG	-9	rA:dG	0.298	(0.250, 0.345)		0.191	0.164	30	60
KXD1_-_18668945.23-P1P2_224	KXD1_-_18668945.23-P1P2	KXD1	GGGATCTGGATGCGGATCAG	-9	rG:dG	0.567	(0.527, 0.607)		0.191	0.212	30	50
KXD1_-_18668945.23-P1P2_229	KXD1_-_18668945.23-P1P2	KXD1	GGGATCTGGATTCGGATCAG	-9	rU:dG	0.737	(0.709, 0.765)		0.191	0.192	20	40
KXD1_-_18668945.23-P1P2_233	KXD1_-_18668945.23-P1P2	KXD1	GGGATCTGGATCAGGATCAG	-8	rA:dG	0.180	(0.147, 0.212)		0.181	0.164	30	50
KXD1_-_18668945.23-P1P2_236	KXD1_-_18668945.23-P1P2	KXD1	GGGATCTGGATCGGGATCAG	-8	rG:dG	0.443	(0.400, 0.487)		0.181	0.212	40	40
KXD1_-_18668945.23-P1P2_241	KXD1_-_18668945.23-P1P2	KXD1	GGGATCTGGATCTGGATCAG	-8	rU:dG	0.582	(0.546, 0.618)		0.181	0.192	20	50
KXD1_-_18668945.23-P1P2_246	KXD1_-_18668945.23-P1P2	KXD1	GGGATCTGGATCCAGATCAG	-7	rA:dC	0.289	(0.258, 0.321)		0.120	0.201	40	50
KXD1_-_18668945.23-P1P2_251	KXD1_-_18668945.23-P1P2	KXD1	GGGATCTGGATCCCGATCAG	-7	rC:dC	0.090	(0.076, 0.103)		0.120	0.165	40	70
KXD1_-_18668945.23-P1P2_254	KXD1_-_18668945.23-P1P2	KXD1	GGGATCTGGATCCTGATCAG	-7	rU:dC	0.088	(0.073, 0.102)		0.120	0.165	40	50
KXD1_-_18668945.23-P1P2_258	KXD1_-_18668945.23-P1P2	KXD1	GGGATCTGGATCCGAATCAG	-6	rA:dC	0.334	(0.296, 0.371)		0.139	0.201	40	60
KXD1_-_18668945.23-P1P2_263	KXD1_-_18668945.23-P1P2	KXD1	GGGATCTGGATCCGCATCAG	-6	rC:dC	0.099	(0.082, 0.116)		0.139	0.165	30	30
KXD1_-_18668945.23-P1P2_266	KXD1_-_18668945.23-P1P2	KXD1	GGGATCTGGATCCGTATCAG	-6	rU:dC	0.138	(0.114, 0.162)		0.139	0.165	50	60
KXD1_-_18668945.23-P1P2_273	KXD1_-_18668945.23-P1P2	KXD1	GGGATCTGGATCCGGGTCAG	-5	rG:dT	0.488	(0.464, 0.511)		0.130	0.235	30	40
KXD1_-_18668945.23-P1P2_276	KXD1_-_18668945.23-P1P2	KXD1	GGGATCTGGATCCGGCTCAG	-5	rC:dT	0.218	(0.188, 0.248)		0.130	0.209	40	40
KXD1_-_18668945.23-P1P2_279	KXD1_-_18668945.23-P1P2	KXD1	GGGATCTGGATCCGGTTCAG	-5	rU:dT	0.215	(0.189, 0.241)		0.130	0.186	30	60
KXD1_-_18668945.23-P1P2_280	KXD1_-_18668945.23-P1P2	KXD1	GGGATCTGGATCCGGAACAG	-4	rA:dA	0.319	(0.289, 0.350)		0.147	0.182	50	50
KXD1_-_18668945.23-P1P2_283	KXD1_-_18668945.23-P1P2	KXD1	GGGATCTGGATCCGGAGCAG	-4	rG:dA	0.376	(0.351, 0.400)		0.147	0.200	30	50
KXD1_-_18668945.23-P1P2_286	KXD1_-_18668945.23-P1P2	KXD1	GGGATCTGGATCCGGACCAG	-4	rC:dA	0.301	(0.271, 0.331)		0.147	0.225	40	50
KXD1_-_18668945.23-P1P2_293	KXD1_-_18668945.23-P1P2	KXD1	GGGATCTGGATCCGGATAAG	-3	rA:dG	0.084	(0.066, 0.102)		0.116	0.164	40	60
KXD1_-_18668945.23-P1P2_296	KXD1_-_18668945.23-P1P2	KXD1	GGGATCTGGATCCGGATGAG	-3	rG:dG	0.190	(0.165, 0.214)		0.116	0.212	50	50
KXD1_-_18668945.23-P1P2_301	KXD1_-_18668945.23-P1P2	KXD1	GGGATCTGGATCCGGATTAG	-3	rU:dG	0.132	(0.111, 0.153)		0.116	0.192	50	50
KXD1_-_18668945.23-P1P2_309	KXD1_-_18668945.23-P1P2	KXD1	GGGATCTGGATCCGGATCGG	-2	rG:dT	0.508	(0.489, 0.527)		0.113	0.235	50	60
KXD1_-_18668945.23-P1P2_312	KXD1_-_18668945.23-P1P2	KXD1	GGGATCTGGATCCGGATCCG	-2	rC:dT	0.203	(0.170, 0.235)		0.113	0.209	30	50
KXD1_-_18668945.23-P1P2_315	KXD1_-_18668945.23-P1P2	KXD1	GGGATCTGGATCCGGATCTG	-2	rU:dT	0.192	(0.165, 0.219)		0.113	0.186	40	40
KXD1_-_18668945.23-P1P2_318	KXD1_-_18668945.23-P1P2	KXD1	GGGATCTGGATCCGGATCAA	-1	rA:dC	0.129	(0.114, 0.143)		0.105	0.201	50	50
KXD1_-_18668945.23-P1P2_323	KXD1_-_18668945.23-P1P2	KXD1	GGGATCTGGATCCGGATCAC	-1	rC:dC	0.059	(0.052, 0.066)		0.105	0.165	40	70
KXD1_-_18668945.23-P1P2_326	KXD1_-_18668945.23-P1P2	KXD1	GGGATCTGGATCCGGATCAT	-1	rU:dC	0.065	(0.057, 0.073)		0.105	0.165	40	60
KXD1_-_18669327.23-P1P2	KXD1_-_18669327.23-P1P2	KXD1	GCTCTCAAAATGTTGATTCC			1.000					30	40
KXD1_-_18669327.23-P1P2_101	KXD1_-_18669327.23-P1P2	KXD1	GATCTCAAAATGTTGATTCC	-19	rA:dG	0.368	(0.332, 0.405)		0.260	0.164	30	50
KXD1_-_18669327.23-P1P2_104	KXD1_-_18669327.23-P1P2	KXD1	GGTCTCAAAATGTTGATTCC	-19	rG:dG	0.399	(0.356, 0.442)		0.260	0.212	30	50
KXD1_-_18669327.23-P1P2_109	KXD1_-_18669327.23-P1P2	KXD1	GTTCTCAAAATGTTGATTCC	-19	rU:dG	0.271	(0.242, 0.300)		0.260	0.192	20	50
KXD1_-_18669327.23-P1P2_112	KXD1_-_18669327.23-P1P2	KXD1	GCACTCAAAATGTTGATTCC	-18	rA:dA	0.287	(0.255, 0.320)		0.218	0.182	30	50
KXD1_-_18669327.23-P1P2_115	KXD1_-_18669327.23-P1P2	KXD1	GCGCTCAAAATGTTGATTCC	-18	rG:dA	0.415	(0.376, 0.453)		0.218	0.200	30	50
KXD1_-_18669327.23-P1P2_118	KXD1_-_18669327.23-P1P2	KXD1	GCCCTCAAAATGTTGATTCC	-18	rC:dA	0.279	(0.249, 0.309)		0.218	0.225	20	50
KXD1_-_18669327.23-P1P2_125	KXD1_-_18669327.23-P1P2	KXD1	GCTATCAAAATGTTGATTCC	-17	rA:dG	0.184	(0.162, 0.206)		0.274	0.164	20	50
KXD1_-_18669327.23-P1P2_128	KXD1_-_18669327.23-P1P2	KXD1	GCTGTCAAAATGTTGATTCC	-17	rG:dG	0.231	(0.210, 0.252)		0.274	0.212	30	50
KXD1_-_18669327.23-P1P2_133	KXD1_-_18669327.23-P1P2	KXD1	GCTTTCAAAATGTTGATTCC	-17	rU:dG	0.153	(0.134, 0.173)		0.274	0.192	20	50
KXD1_-_18669327.23-P1P2_136	KXD1_-_18669327.23-P1P2	KXD1	GCTCACAAAATGTTGATTCC	-16	rA:dA	0.169	(0.150, 0.189)		0.261	0.182	30	50
KXD1_-_18669327.23-P1P2_139	KXD1_-_18669327.23-P1P2	KXD1	GCTCGCAAAATGTTGATTCC	-16	rG:dA	0.244	(0.223, 0.266)		0.261	0.200	30	50
KXD1_-_18669327.23-P1P2_142	KXD1_-_18669327.23-P1P2	KXD1	GCTCCCAAAATGTTGATTCC	-16	rC:dA	0.225	(0.204, 0.246)		0.261	0.225	20	50
KXD1_-_18669327.23-P1P2_149	KXD1_-_18669327.23-P1P2	KXD1	GCTCTAAAAATGTTGATTCC	-15	rA:dG	0.115	(0.097, 0.133)		0.223	0.164	30	30
KXD1_-_18669327.23-P1P2_152	KXD1_-_18669327.23-P1P2	KXD1	GCTCTGAAAATGTTGATTCC	-15	rG:dG	0.181	(0.162, 0.199)		0.223	0.212	20	40
KXD1_-_18669327.23-P1P2_157	KXD1_-_18669327.23-P1P2	KXD1	GCTCTTAAAATGTTGATTCC	-15	rU:dG	0.178	(0.154, 0.203)		0.223	0.192	20	40
KXD1_-_18669327.23-P1P2_165	KXD1_-_18669327.23-P1P2	KXD1	GCTCTCGAAATGTTGATTCC	-14	rG:dT	0.381	(0.335, 0.427)		0.256	0.235	30	50
KXD1_-_18669327.23-P1P2_168	KXD1_-_18669327.23-P1P2	KXD1	GCTCTCCAAATGTTGATTCC	-14	rC:dT	0.165	(0.139, 0.191)		0.256	0.209	30	50
KXD1_-_18669327.23-P1P2_171	KXD1_-_18669327.23-P1P2	KXD1	GCTCTCTAAATGTTGATTCC	-14	rU:dT	0.169	(0.142, 0.196)		0.256	0.186	30	50
KXD1_-_18669327.23-P1P2_177	KXD1_-_18669327.23-P1P2	KXD1	GCTCTCAGAATGTTGATTCC	-13	rG:dT	0.416	(0.368, 0.464)		0.259	0.235	30	40
KXD1_-_18669327.23-P1P2_180	KXD1_-_18669327.23-P1P2	KXD1	GCTCTCACAATGTTGATTCC	-13	rC:dT	0.148	(0.122, 0.175)		0.259	0.209	20	30
KXD1_-_18669327.23-P1P2_183	KXD1_-_18669327.23-P1P2	KXD1	GCTCTCATAATGTTGATTCC	-13	rU:dT	0.169	(0.141, 0.198)		0.259	0.186	30	40
KXD1_-_18669327.23-P1P2_189	KXD1_-_18669327.23-P1P2	KXD1	GCTCTCAAGATGTTGATTCC	-12	rG:dT	0.448	(0.398, 0.498)		0.259	0.235	20	60
KXD1_-_18669327.23-P1P2_192	KXD1_-_18669327.23-P1P2	KXD1	GCTCTCAACATGTTGATTCC	-12	rC:dT	0.079	(0.060, 0.098)		0.259	0.209	40	50
KXD1_-_18669327.23-P1P2_195	KXD1_-_18669327.23-P1P2	KXD1	GCTCTCAATATGTTGATTCC	-12	rU:dT	0.110	(0.088, 0.132)		0.259	0.186	20	60
KXD1_-_18669327.23-P1P2_201	KXD1_-_18669327.23-P1P2	KXD1	GCTCTCAAAGTGTTGATTCC	-11	rG:dT	0.349	(0.316, 0.382)		0.242	0.235	30	60
KXD1_-_18669327.23-P1P2_204	KXD1_-_18669327.23-P1P2	KXD1	GCTCTCAAACTGTTGATTCC	-11	rC:dT	0.048	(0.032, 0.064)		0.242	0.209	30	50
KXD1_-_18669327.23-P1P2_207	KXD1_-_18669327.23-P1P2	KXD1	GCTCTCAAATTGTTGATTCC	-11	rU:dT	0.061	(0.044, 0.078)		0.242	0.186	30	60
KXD1_-_18669327.23-P1P2_208	KXD1_-_18669327.23-P1P2	KXD1	GCTCTCAAAAAGTTGATTCC	-10	rA:dA	0.019	(0.005, 0.032)		0.204	0.182	20	50
KXD1_-_18669327.23-P1P2_211	KXD1_-_18669327.23-P1P2	KXD1	GCTCTCAAAAGGTTGATTCC	-10	rG:dA	0.113	(0.097, 0.130)		0.204	0.200	20	50
KXD1_-_18669327.23-P1P2_214	KXD1_-_18669327.23-P1P2	KXD1	GCTCTCAAAACGTTGATTCC	-10	rC:dA	0.050	(0.038, 0.063)		0.204	0.225	30	50
KXD1_-_18669327.23-P1P2_222	KXD1_-_18669327.23-P1P2	KXD1	GCTCTCAAAATATTGATTCC	-9	rA:dC	0.000	(-0.012, 0.012)		0.191	0.201	20	40
KXD1_-_18669327.23-P1P2_227	KXD1_-_18669327.23-P1P2	KXD1	GCTCTCAAAATCTTGATTCC	-9	rC:dC	-0.001	(-0.012, 0.010)		0.191	0.165	20	40
KXD1_-_18669327.23-P1P2_230	KXD1_-_18669327.23-P1P2	KXD1	GCTCTCAAAATTTTGATTCC	-9	rU:dC	-0.002	(-0.014, 0.011)		0.191	0.165	20	40
KXD1_-_18669327.23-P1P2_232	KXD1_-_18669327.23-P1P2	KXD1	GCTCTCAAAATGATGATTCC	-8	rA:dA	0.009	(-0.005, 0.022)		0.181	0.182	30	40
KXD1_-_18669327.23-P1P2_235	KXD1_-_18669327.23-P1P2	KXD1	GCTCTCAAAATGGTGATTCC	-8	rG:dA	0.056	(0.044, 0.069)		0.181	0.200	20	40
KXD1_-_18669327.23-P1P2_238	KXD1_-_18669327.23-P1P2	KXD1	GCTCTCAAAATGCTGATTCC	-8	rC:dA	0.063	(0.050, 0.076)		0.181	0.225	20	20
KXD1_-_18669327.23-P1P2_244	KXD1_-_18669327.23-P1P2	KXD1	GCTCTCAAAATGTAGATTCC	-7	rA:dA	0.019	(0.007, 0.032)		0.120	0.182	20	40
KXD1_-_18669327.23-P1P2_247	KXD1_-_18669327.23-P1P2	KXD1	GCTCTCAAAATGTGGATTCC	-7	rG:dA	0.044	(0.034, 0.054)		0.120	0.200	20	50
KXD1_-_18669327.23-P1P2_250	KXD1_-_18669327.23-P1P2	KXD1	GCTCTCAAAATGTCGATTCC	-7	rC:dA	0.029	(0.018, 0.040)		0.120	0.225	40	70
KXD1_-_18669327.23-P1P2_258	KXD1_-_18669327.23-P1P2	KXD1	GCTCTCAAAATGTTAATTCC	-6	rA:dC	0.022	(0.011, 0.034)		0.139	0.201	30	50
KXD1_-_18669327.23-P1P2_263	KXD1_-_18669327.23-P1P2	KXD1	GCTCTCAAAATGTTCATTCC	-6	rC:dC	0.011	(0.000, 0.021)		0.139	0.165	30	30
KXD1_-_18669327.23-P1P2_266	KXD1_-_18669327.23-P1P2	KXD1	GCTCTCAAAATGTTTATTCC	-6	rU:dC	0.006	(-0.005, 0.017)		0.139	0.165	20	60
KXD1_-_18669327.23-P1P2_273	KXD1_-_18669327.23-P1P2	KXD1	GCTCTCAAAATGTTGGTTCC	-5	rG:dT	0.095	(0.082, 0.109)		0.130	0.235	30	50
KXD1_-_18669327.23-P1P2_276	KXD1_-_18669327.23-P1P2	KXD1	GCTCTCAAAATGTTGCTTCC	-5	rC:dT	0.011	(-0.001, 0.024)		0.130	0.209	30	50
KXD1_-_18669327.23-P1P2_279	KXD1_-_18669327.23-P1P2	KXD1	GCTCTCAAAATGTTGTTTCC	-5	rU:dT	0.004	(-0.009, 0.017)		0.130	0.186	30	50
KXD1_-_18669327.23-P1P2_280	KXD1_-_18669327.23-P1P2	KXD1	GCTCTCAAAATGTTGAATCC	-4	rA:dA	0.011	(-0.001, 0.023)		0.147	0.182	20	60
KXD1_-_18669327.23-P1P2_283	KXD1_-_18669327.23-P1P2	KXD1	GCTCTCAAAATGTTGAGTCC	-4	rG:dA	0.043	(0.030, 0.055)		0.147	0.200	30	50
KXD1_-_18669327.23-P1P2_286	KXD1_-_18669327.23-P1P2	KXD1	GCTCTCAAAATGTTGACTCC	-4	rC:dA	0.013	(0.003, 0.023)		0.147	0.225	30	50
KXD1_-_18669327.23-P1P2_292	KXD1_-_18669327.23-P1P2	KXD1	GCTCTCAAAATGTTGATACC	-3	rA:dA	0.006	(-0.005, 0.018)		0.116	0.182	40	60
KXD1_-_18669327.23-P1P2_295	KXD1_-_18669327.23-P1P2	KXD1	GCTCTCAAAATGTTGATGCC	-3	rG:dA	0.028	(0.015, 0.040)		0.116	0.200	20	60
KXD1_-_18669327.23-P1P2_298	KXD1_-_18669327.23-P1P2	KXD1	GCTCTCAAAATGTTGATCCC	-3	rC:dA	0.032	(0.019, 0.045)		0.116	0.225	30	50
KXD1_-_18669327.23-P1P2_305	KXD1_-_18669327.23-P1P2	KXD1	GCTCTCAAAATGTTGATTAC	-2	rA:dG	-0.008	(-0.019, 0.002)		0.113	0.164	20	30
KXD1_-_18669327.23-P1P2_308	KXD1_-_18669327.23-P1P2	KXD1	GCTCTCAAAATGTTGATTGC	-2	rG:dG	0.009	(-0.001, 0.019)		0.113	0.212	30	40
KXD1_-_18669327.23-P1P2_313	KXD1_-_18669327.23-P1P2	KXD1	GCTCTCAAAATGTTGATTTC	-2	rU:dG	-0.004	(-0.014, 0.006)		0.113	0.192	20	50
KXD1_-_18669327.23-P1P2_317	KXD1_-_18669327.23-P1P2	KXD1	GCTCTCAAAATGTTGATTCA	-1	rA:dG	-0.019	(-0.031, -0.007)		0.105	0.164	30	40
KXD1_-_18669327.23-P1P2_320	KXD1_-_18669327.23-P1P2	KXD1	GCTCTCAAAATGTTGATTCG	-1	rG:dG	0.002	(-0.008, 0.013)		0.105	0.212	40	60
KXD1_-_18669327.23-P1P2_325	KXD1_-_18669327.23-P1P2	KXD1	GCTCTCAAAATGTTGATTCT	-1	rU:dG	-0.019	(-0.030, -0.007)		0.105	0.192	30	30
KXD1_-_18669605.23-P1P2	KXD1_-_18669605.23-P1P2	KXD1	GGCCAGACTAGCAGTAATCA			1.000					30	60
KXD1_-_18669605.23-P1P2_102	KXD1_-_18669605.23-P1P2	KXD1	GACCAGACTAGCAGTAATCA	-19	rA:dC	0.592	(0.543, 0.641)		0.260	0.201	30	60
KXD1_-_18669605.23-P1P2_107	KXD1_-_18669605.23-P1P2	KXD1	GCCCAGACTAGCAGTAATCA	-19	rC:dC	0.617	(0.581, 0.654)		0.260	0.165	30	50
KXD1_-_18669605.23-P1P2_110	KXD1_-_18669605.23-P1P2	KXD1	GTCCAGACTAGCAGTAATCA	-19	rU:dC	0.570	(0.525, 0.614)		0.260	0.165	20	50
KXD1_-_18669605.23-P1P2_113	KXD1_-_18669605.23-P1P2	KXD1	GGACAGACTAGCAGTAATCA	-18	rA:dG	0.752	(0.711, 0.794)		0.218	0.164	30	60
KXD1_-_18669605.23-P1P2_116	KXD1_-_18669605.23-P1P2	KXD1	GGGCAGACTAGCAGTAATCA	-18	rG:dG	0.780	(0.732, 0.828)		0.218	0.212	20	60
KXD1_-_18669605.23-P1P2_121	KXD1_-_18669605.23-P1P2	KXD1	GGTCAGACTAGCAGTAATCA	-18	rU:dG	0.736	(0.693, 0.779)		0.218	0.192	30	60
KXD1_-_18669605.23-P1P2_125	KXD1_-_18669605.23-P1P2	KXD1	GGCAAGACTAGCAGTAATCA	-17	rA:dG	0.542	(0.505, 0.579)		0.274	0.164	20	50
KXD1_-_18669605.23-P1P2_128	KXD1_-_18669605.23-P1P2	KXD1	GGCGAGACTAGCAGTAATCA	-17	rG:dG	0.589	(0.550, 0.629)		0.274	0.212	30	60
KXD1_-_18669605.23-P1P2_133	KXD1_-_18669605.23-P1P2	KXD1	GGCTAGACTAGCAGTAATCA	-17	rU:dG	0.628	(0.577, 0.678)		0.274	0.192	30	60
KXD1_-_18669605.23-P1P2_141	KXD1_-_18669605.23-P1P2	KXD1	GGCCGGACTAGCAGTAATCA	-16	rG:dT	0.980	(0.948, 1.012)		0.261	0.235	40	50
KXD1_-_18669605.23-P1P2_144	KXD1_-_18669605.23-P1P2	KXD1	GGCCCGACTAGCAGTAATCA	-16	rC:dT	0.729	(0.691, 0.766)		0.261	0.209	40	60
KXD1_-_18669605.23-P1P2_147	KXD1_-_18669605.23-P1P2	KXD1	GGCCTGACTAGCAGTAATCA	-16	rU:dT	0.664	(0.616, 0.712)		0.261	0.186	40	50
KXD1_-_18669605.23-P1P2_150	KXD1_-_18669605.23-P1P2	KXD1	GGCCAAACTAGCAGTAATCA	-15	rA:dC	0.407	(0.370, 0.444)		0.223	0.201	30	60
KXD1_-_18669605.23-P1P2_155	KXD1_-_18669605.23-P1P2	KXD1	GGCCACACTAGCAGTAATCA	-15	rC:dC	0.411	(0.365, 0.457)		0.223	0.165	30	50
KXD1_-_18669605.23-P1P2_158	KXD1_-_18669605.23-P1P2	KXD1	GGCCATACTAGCAGTAATCA	-15	rU:dC	0.399	(0.356, 0.442)		0.223	0.165	20	60
KXD1_-_18669605.23-P1P2_165	KXD1_-_18669605.23-P1P2	KXD1	GGCCAGGCTAGCAGTAATCA	-14	rG:dT	0.912	(0.878, 0.945)		0.256	0.235	30	60
KXD1_-_18669605.23-P1P2_168	KXD1_-_18669605.23-P1P2	KXD1	GGCCAGCCTAGCAGTAATCA	-14	rC:dT	0.609	(0.564, 0.654)		0.256	0.209	30	60
KXD1_-_18669605.23-P1P2_171	KXD1_-_18669605.23-P1P2	KXD1	GGCCAGTCTAGCAGTAATCA	-14	rU:dT	0.635	(0.584, 0.686)		0.256	0.186	20	60
KXD1_-_18669605.23-P1P2_173	KXD1_-_18669605.23-P1P2	KXD1	GGCCAGAATAGCAGTAATCA	-13	rA:dG	0.306	(0.265, 0.346)		0.259	0.164	20	50
KXD1_-_18669605.23-P1P2_176	KXD1_-_18669605.23-P1P2	KXD1	GGCCAGAGTAGCAGTAATCA	-13	rG:dG	0.531	(0.489, 0.573)		0.259	0.212	30	60
KXD1_-_18669605.23-P1P2_181	KXD1_-_18669605.23-P1P2	KXD1	GGCCAGATTAGCAGTAATCA	-13	rU:dG	0.530	(0.482, 0.577)		0.259	0.192	30	50
KXD1_-_18669605.23-P1P2_184	KXD1_-_18669605.23-P1P2	KXD1	GGCCAGACAAGCAGTAATCA	-12	rA:dA	0.423	(0.370, 0.475)		0.259	0.182	40	50
KXD1_-_18669605.23-P1P2_187	KXD1_-_18669605.23-P1P2	KXD1	GGCCAGACGAGCAGTAATCA	-12	rG:dA	0.681	(0.637, 0.726)		0.259	0.200	40	60
KXD1_-_18669605.23-P1P2_190	KXD1_-_18669605.23-P1P2	KXD1	GGCCAGACCAGCAGTAATCA	-12	rC:dA	0.467	(0.413, 0.521)		0.259	0.225	20	40
KXD1_-_18669605.23-P1P2_201	KXD1_-_18669605.23-P1P2	KXD1	GGCCAGACTGGCAGTAATCA	-11	rG:dT	0.802	(0.774, 0.830)		0.242	0.235	40	50
KXD1_-_18669605.23-P1P2_204	KXD1_-_18669605.23-P1P2	KXD1	GGCCAGACTCGCAGTAATCA	-11	rC:dT	0.207	(0.172, 0.241)		0.242	0.209	40	60
KXD1_-_18669605.23-P1P2_207	KXD1_-_18669605.23-P1P2	KXD1	GGCCAGACTTGCAGTAATCA	-11	rU:dT	0.265	(0.222, 0.308)		0.242	0.186	30	40
KXD1_-_18669605.23-P1P2_210	KXD1_-_18669605.23-P1P2	KXD1	GGCCAGACTAACAGTAATCA	-10	rA:dC	0.060	(0.040, 0.080)		0.204	0.201	40	60
KXD1_-_18669605.23-P1P2_215	KXD1_-_18669605.23-P1P2	KXD1	GGCCAGACTACCAGTAATCA	-10	rC:dC	0.016	(0.005, 0.028)		0.204	0.165	40	50
KXD1_-_18669605.23-P1P2_218	KXD1_-_18669605.23-P1P2	KXD1	GGCCAGACTATCAGTAATCA	-10	rU:dC	0.020	(0.008, 0.032)		0.204	0.165	40	60
KXD1_-_18669605.23-P1P2_221	KXD1_-_18669605.23-P1P2	KXD1	GGCCAGACTAGAAGTAATCA	-9	rA:dG	0.048	(0.033, 0.062)		0.191	0.164	30	50
KXD1_-_18669605.23-P1P2_224	KXD1_-_18669605.23-P1P2	KXD1	GGCCAGACTAGGAGTAATCA	-9	rG:dG	0.393	(0.354, 0.432)		0.191	0.212	30	60
KXD1_-_18669605.23-P1P2_229	KXD1_-_18669605.23-P1P2	KXD1	GGCCAGACTAGTAGTAATCA	-9	rU:dG	0.483	(0.432, 0.534)		0.191	0.192	20	50
KXD1_-_18669605.23-P1P2_237	KXD1_-_18669605.23-P1P2	KXD1	GGCCAGACTAGCGGTAATCA	-8	rG:dT	0.544	(0.507, 0.582)		0.181	0.235	50	60
KXD1_-_18669605.23-P1P2_240	KXD1_-_18669605.23-P1P2	KXD1	GGCCAGACTAGCCGTAATCA	-8	rC:dT	0.087	(0.064, 0.111)		0.181	0.209	40	60
KXD1_-_18669605.23-P1P2_243	KXD1_-_18669605.23-P1P2	KXD1	GGCCAGACTAGCTGTAATCA	-8	rU:dT	0.074	(0.052, 0.096)		0.181	0.186	40	40
KXD1_-_18669605.23-P1P2_246	KXD1_-_18669605.23-P1P2	KXD1	GGCCAGACTAGCAATAATCA	-7	rA:dC	0.027	(0.010, 0.045)		0.120	0.201	30	60
KXD1_-_18669605.23-P1P2_251	KXD1_-_18669605.23-P1P2	KXD1	GGCCAGACTAGCACTAATCA	-7	rC:dC	-0.005	(-0.016, 0.005)		0.120	0.165	30	60
KXD1_-_18669605.23-P1P2_254	KXD1_-_18669605.23-P1P2	KXD1	GGCCAGACTAGCATTAATCA	-7	rU:dC	-0.013	(-0.025, -0.001)		0.120	0.165	40	70
KXD1_-_18669605.23-P1P2_256	KXD1_-_18669605.23-P1P2	KXD1	GGCCAGACTAGCAGAAATCA	-6	rA:dA	0.030	(0.013, 0.047)		0.139	0.182	30	50
KXD1_-_18669605.23-P1P2_259	KXD1_-_18669605.23-P1P2	KXD1	GGCCAGACTAGCAGGAATCA	-6	rG:dA	0.052	(0.036, 0.069)		0.139	0.200	30	30
KXD1_-_18669605.23-P1P2_262	KXD1_-_18669605.23-P1P2	KXD1	GGCCAGACTAGCAGCAATCA	-6	rC:dA	0.074	(0.055, 0.093)		0.139	0.225	30	50
KXD1_-_18669605.23-P1P2_273	KXD1_-_18669605.23-P1P2	KXD1	GGCCAGACTAGCAGTGATCA	-5	rG:dT	0.280	(0.250, 0.310)		0.130	0.235	30	50
KXD1_-_18669605.23-P1P2_276	KXD1_-_18669605.23-P1P2	KXD1	GGCCAGACTAGCAGTCATCA	-5	rC:dT	0.061	(0.039, 0.083)		0.130	0.209	40	50
KXD1_-_18669605.23-P1P2_279	KXD1_-_18669605.23-P1P2	KXD1	GGCCAGACTAGCAGTTATCA	-5	rU:dT	0.038	(0.018, 0.059)		0.130	0.186	30	40
KXD1_-_18669605.23-P1P2_285	KXD1_-_18669605.23-P1P2	KXD1	GGCCAGACTAGCAGTAGTCA	-4	rG:dT	0.330	(0.292, 0.367)		0.147	0.235	40	70
KXD1_-_18669605.23-P1P2_288	KXD1_-_18669605.23-P1P2	KXD1	GGCCAGACTAGCAGTACTCA	-4	rC:dT	0.023	(0.012, 0.035)		0.147	0.209	40	40
KXD1_-_18669605.23-P1P2_291	KXD1_-_18669605.23-P1P2	KXD1	GGCCAGACTAGCAGTATTCA	-4	rU:dT	0.021	(0.006, 0.037)		0.147	0.186	40	50
KXD1_-_18669605.23-P1P2_292	KXD1_-_18669605.23-P1P2	KXD1	GGCCAGACTAGCAGTAAACA	-3	rA:dA	0.016	(0.003, 0.028)		0.116	0.182	40	50
KXD1_-_18669605.23-P1P2_295	KXD1_-_18669605.23-P1P2	KXD1	GGCCAGACTAGCAGTAAGCA	-3	rG:dA	0.087	(0.066, 0.108)		0.116	0.200	20	50
KXD1_-_18669605.23-P1P2_298	KXD1_-_18669605.23-P1P2	KXD1	GGCCAGACTAGCAGTAACCA	-3	rC:dA	0.068	(0.052, 0.084)		0.116	0.225	30	50
KXD1_-_18669605.23-P1P2_305	KXD1_-_18669605.23-P1P2	KXD1	GGCCAGACTAGCAGTAATAA	-2	rA:dG	-0.011	(-0.022, -0.001)		0.113	0.164	30	40
KXD1_-_18669605.23-P1P2_308	KXD1_-_18669605.23-P1P2	KXD1	GGCCAGACTAGCAGTAATGA	-2	rG:dG	0.033	(0.021, 0.044)		0.113	0.212	30	50
KXD1_-_18669605.23-P1P2_313	KXD1_-_18669605.23-P1P2	KXD1	GGCCAGACTAGCAGTAATTA	-2	rU:dG	0.002	(-0.009, 0.014)		0.113	0.192	40	50
KXD1_-_18669605.23-P1P2_321	KXD1_-_18669605.23-P1P2	KXD1	GGCCAGACTAGCAGTAATCG	-1	rG:dT	0.204	(0.177, 0.232)		0.105	0.235	40	50
KXD1_-_18669605.23-P1P2_324	KXD1_-_18669605.23-P1P2	KXD1	GGCCAGACTAGCAGTAATCC	-1	rC:dT	0.017	(0.002, 0.032)		0.105	0.209	40	60
KXD1_-_18669605.23-P1P2_327	KXD1_-_18669605.23-P1P2	KXD1	GGCCAGACTAGCAGTAATCT	-1	rU:dT	0.011	(-0.002, 0.024)		0.105	0.186	40	60
KYNU_+_143635214.23-P1P2	KYNU_+_143635214.23-P1P2	KYNU	GATGTACAGGCCAGATCTTA			1.000					30	50
KYNU_+_143635214.23-P1P2_105	KYNU_+_143635214.23-P1P2	KYNU	GGTGTACAGGCCAGATCTTA	-19	rG:dT	0.947	(0.899, 0.996)		0.260	0.235	30	50
KYNU_+_143635214.23-P1P2_108	KYNU_+_143635214.23-P1P2	KYNU	GCTGTACAGGCCAGATCTTA	-19	rC:dT	0.862	(0.806, 0.918)		0.260	0.209	20	60
KYNU_+_143635214.23-P1P2_111	KYNU_+_143635214.23-P1P2	KYNU	GTTGTACAGGCCAGATCTTA	-19	rU:dT	0.779	(0.724, 0.835)		0.260	0.186	30	60
KYNU_+_143635214.23-P1P2_112	KYNU_+_143635214.23-P1P2	KYNU	GAAGTACAGGCCAGATCTTA	-18	rA:dA	0.856	(0.820, 0.893)		0.218	0.182	30	40
KYNU_+_143635214.23-P1P2_115	KYNU_+_143635214.23-P1P2	KYNU	GAGGTACAGGCCAGATCTTA	-18	rG:dA	0.958	(0.922, 0.994)		0.218	0.200	20	50
KYNU_+_143635214.23-P1P2_118	KYNU_+_143635214.23-P1P2	KYNU	GACGTACAGGCCAGATCTTA	-18	rC:dA	0.909	(0.864, 0.955)		0.218	0.225	30	50
KYNU_+_143635214.23-P1P2_126	KYNU_+_143635214.23-P1P2	KYNU	GATATACAGGCCAGATCTTA	-17	rA:dC	0.642	(0.591, 0.693)		0.274	0.201	30	50
KYNU_+_143635214.23-P1P2_131	KYNU_+_143635214.23-P1P2	KYNU	GATCTACAGGCCAGATCTTA	-17	rC:dC	0.672	(0.618, 0.726)		0.274	0.165	30	40
KYNU_+_143635214.23-P1P2_134	KYNU_+_143635214.23-P1P2	KYNU	GATTTACAGGCCAGATCTTA	-17	rU:dC	0.560	(0.513, 0.608)		0.274	0.165	20	50
KYNU_+_143635214.23-P1P2_136	KYNU_+_143635214.23-P1P2	KYNU	GATGAACAGGCCAGATCTTA	-16	rA:dA	0.660	(0.602, 0.718)		0.261	0.182	30	60
KYNU_+_143635214.23-P1P2_139	KYNU_+_143635214.23-P1P2	KYNU	GATGGACAGGCCAGATCTTA	-16	rG:dA	0.734	(0.686, 0.783)		0.261	0.200	30	60
KYNU_+_143635214.23-P1P2_142	KYNU_+_143635214.23-P1P2	KYNU	GATGCACAGGCCAGATCTTA	-16	rC:dA	0.757	(0.710, 0.803)		0.261	0.225	40	50
KYNU_+_143635214.23-P1P2_153	KYNU_+_143635214.23-P1P2	KYNU	GATGTGCAGGCCAGATCTTA	-15	rG:dT	0.931	(0.887, 0.975)		0.223	0.235	30	60
KYNU_+_143635214.23-P1P2_156	KYNU_+_143635214.23-P1P2	KYNU	GATGTCCAGGCCAGATCTTA	-15	rC:dT	0.714	(0.652, 0.777)		0.223	0.209	30	50
KYNU_+_143635214.23-P1P2_159	KYNU_+_143635214.23-P1P2	KYNU	GATGTTCAGGCCAGATCTTA	-15	rU:dT	0.677	(0.611, 0.744)		0.223	0.186	20	60
KYNU_+_143635214.23-P1P2_161	KYNU_+_143635214.23-P1P2	KYNU	GATGTAAAGGCCAGATCTTA	-14	rA:dG	0.474	(0.420, 0.529)		0.256	0.164	40	50
KYNU_+_143635214.23-P1P2_164	KYNU_+_143635214.23-P1P2	KYNU	GATGTAGAGGCCAGATCTTA	-14	rG:dG	0.647	(0.600, 0.694)		0.256	0.212	40	60
KYNU_+_143635214.23-P1P2_169	KYNU_+_143635214.23-P1P2	KYNU	GATGTATAGGCCAGATCTTA	-14	rU:dG	0.670	(0.612, 0.729)		0.256	0.192	40	60
KYNU_+_143635214.23-P1P2_177	KYNU_+_143635214.23-P1P2	KYNU	GATGTACGGGCCAGATCTTA	-13	rG:dT	0.880	(0.852, 0.909)		0.259	0.235	20	50
KYNU_+_143635214.23-P1P2_180	KYNU_+_143635214.23-P1P2	KYNU	GATGTACCGGCCAGATCTTA	-13	rC:dT	0.616	(0.561, 0.672)		0.259	0.209	30	60
KYNU_+_143635214.23-P1P2_183	KYNU_+_143635214.23-P1P2	KYNU	GATGTACTGGCCAGATCTTA	-13	rU:dT	0.681	(0.626, 0.736)		0.259	0.186	20	60
KYNU_+_143635214.23-P1P2_186	KYNU_+_143635214.23-P1P2	KYNU	GATGTACAAGCCAGATCTTA	-12	rA:dC	0.312	(0.262, 0.363)		0.259	0.201	30	50
KYNU_+_143635214.23-P1P2_191	KYNU_+_143635214.23-P1P2	KYNU	GATGTACACGCCAGATCTTA	-12	rC:dC	0.157	(0.125, 0.188)		0.259	0.165	50	60
KYNU_+_143635214.23-P1P2_194	KYNU_+_143635214.23-P1P2	KYNU	GATGTACATGCCAGATCTTA	-12	rU:dC	0.232	(0.187, 0.277)		0.259	0.165	30	60
KYNU_+_143635214.23-P1P2_198	KYNU_+_143635214.23-P1P2	KYNU	GATGTACAGACCAGATCTTA	-11	rA:dC	0.202	(0.159, 0.244)		0.242	0.201	40	50
KYNU_+_143635214.23-P1P2_203	KYNU_+_143635214.23-P1P2	KYNU	GATGTACAGCCCAGATCTTA	-11	rC:dC	0.058	(0.039, 0.077)		0.242	0.165	30	50
KYNU_+_143635214.23-P1P2_206	KYNU_+_143635214.23-P1P2	KYNU	GATGTACAGTCCAGATCTTA	-11	rU:dC	0.084	(0.060, 0.107)		0.242	0.165	40	60
KYNU_+_143635214.23-P1P2_209	KYNU_+_143635214.23-P1P2	KYNU	GATGTACAGGACAGATCTTA	-10	rA:dG	0.178	(0.137, 0.219)		0.204	0.164	30	60
KYNU_+_143635214.23-P1P2_212	KYNU_+_143635214.23-P1P2	KYNU	GATGTACAGGGCAGATCTTA	-10	rG:dG	0.427	(0.379, 0.475)		0.204	0.212	40	50
KYNU_+_143635214.23-P1P2_217	KYNU_+_143635214.23-P1P2	KYNU	GATGTACAGGTCAGATCTTA	-10	rU:dG	0.534	(0.483, 0.585)		0.204	0.192	40	60
KYNU_+_143635214.23-P1P2_221	KYNU_+_143635214.23-P1P2	KYNU	GATGTACAGGCAAGATCTTA	-9	rA:dG	0.035	(0.014, 0.056)		0.191	0.164	40	60
KYNU_+_143635214.23-P1P2_224	KYNU_+_143635214.23-P1P2	KYNU	GATGTACAGGCGAGATCTTA	-9	rG:dG	0.249	(0.203, 0.295)		0.191	0.212	30	50
KYNU_+_143635214.23-P1P2_229	KYNU_+_143635214.23-P1P2	KYNU	GATGTACAGGCTAGATCTTA	-9	rU:dG	0.460	(0.405, 0.515)		0.191	0.192	30	60
KYNU_+_143635214.23-P1P2_237	KYNU_+_143635214.23-P1P2	KYNU	GATGTACAGGCCGGATCTTA	-8	rG:dT	0.589	(0.551, 0.627)		0.181	0.235	30	60
KYNU_+_143635214.23-P1P2_240	KYNU_+_143635214.23-P1P2	KYNU	GATGTACAGGCCCGATCTTA	-8	rC:dT	0.148	(0.123, 0.173)		0.181	0.209	40	70
KYNU_+_143635214.23-P1P2_243	KYNU_+_143635214.23-P1P2	KYNU	GATGTACAGGCCTGATCTTA	-8	rU:dT	0.124	(0.098, 0.150)		0.181	0.186	30	50
KYNU_+_143635214.23-P1P2_246	KYNU_+_143635214.23-P1P2	KYNU	GATGTACAGGCCAAATCTTA	-7	rA:dC	0.051	(0.035, 0.067)		0.120	0.201	30	60
KYNU_+_143635214.23-P1P2_251	KYNU_+_143635214.23-P1P2	KYNU	GATGTACAGGCCACATCTTA	-7	rC:dC	0.018	(0.007, 0.029)		0.120	0.165	30	50
KYNU_+_143635214.23-P1P2_254	KYNU_+_143635214.23-P1P2	KYNU	GATGTACAGGCCATATCTTA	-7	rU:dC	0.013	(0.001, 0.025)		0.120	0.165	30	60
KYNU_+_143635214.23-P1P2_261	KYNU_+_143635214.23-P1P2	KYNU	GATGTACAGGCCAGGTCTTA	-6	rG:dT	0.270	(0.236, 0.304)		0.139	0.235	30	50
KYNU_+_143635214.23-P1P2_264	KYNU_+_143635214.23-P1P2	KYNU	GATGTACAGGCCAGCTCTTA	-6	rC:dT	0.043	(0.027, 0.060)		0.139	0.209	30	50
KYNU_+_143635214.23-P1P2_267	KYNU_+_143635214.23-P1P2	KYNU	GATGTACAGGCCAGTTCTTA	-6	rU:dT	0.027	(0.011, 0.044)		0.139	0.186	30	30
KYNU_+_143635214.23-P1P2_268	KYNU_+_143635214.23-P1P2	KYNU	GATGTACAGGCCAGAACTTA	-5	rA:dA	0.060	(0.045, 0.076)		0.130	0.182	40	60
KYNU_+_143635214.23-P1P2_271	KYNU_+_143635214.23-P1P2	KYNU	GATGTACAGGCCAGAGCTTA	-5	rG:dA	0.089	(0.073, 0.106)		0.130	0.200	30	50
KYNU_+_143635214.23-P1P2_274	KYNU_+_143635214.23-P1P2	KYNU	GATGTACAGGCCAGACCTTA	-5	rC:dA	0.158	(0.130, 0.185)		0.130	0.225	40	40
KYNU_+_143635214.23-P1P2_281	KYNU_+_143635214.23-P1P2	KYNU	GATGTACAGGCCAGATATTA	-4	rA:dG	0.035	(0.018, 0.051)		0.147	0.164	30	60
KYNU_+_143635214.23-P1P2_284	KYNU_+_143635214.23-P1P2	KYNU	GATGTACAGGCCAGATGTTA	-4	rG:dG	0.143	(0.124, 0.162)		0.147	0.212	30	60
KYNU_+_143635214.23-P1P2_289	KYNU_+_143635214.23-P1P2	KYNU	GATGTACAGGCCAGATTTTA	-4	rU:dG	0.056	(0.039, 0.073)		0.147	0.192	30	50
KYNU_+_143635214.23-P1P2_292	KYNU_+_143635214.23-P1P2	KYNU	GATGTACAGGCCAGATCATA	-3	rA:dA	0.072	(0.056, 0.088)		0.116	0.182	30	50
KYNU_+_143635214.23-P1P2_295	KYNU_+_143635214.23-P1P2	KYNU	GATGTACAGGCCAGATCGTA	-3	rG:dA	0.128	(0.111, 0.146)		0.116	0.200	40	70
KYNU_+_143635214.23-P1P2_298	KYNU_+_143635214.23-P1P2	KYNU	GATGTACAGGCCAGATCCTA	-3	rC:dA	0.145	(0.124, 0.165)		0.116	0.225	30	50
KYNU_+_143635214.23-P1P2_304	KYNU_+_143635214.23-P1P2	KYNU	GATGTACAGGCCAGATCTAA	-2	rA:dA	0.075	(0.062, 0.089)		0.113	0.182	30	50
KYNU_+_143635214.23-P1P2_307	KYNU_+_143635214.23-P1P2	KYNU	GATGTACAGGCCAGATCTGA	-2	rG:dA	0.142	(0.122, 0.162)		0.113	0.200	30	40
KYNU_+_143635214.23-P1P2_310	KYNU_+_143635214.23-P1P2	KYNU	GATGTACAGGCCAGATCTCA	-2	rC:dA	0.125	(0.105, 0.145)		0.113	0.225	30	50
KYNU_+_143635214.23-P1P2_321	KYNU_+_143635214.23-P1P2	KYNU	GATGTACAGGCCAGATCTTG	-1	rG:dT	0.243	(0.216, 0.270)		0.105	0.235	30	40
KYNU_+_143635214.23-P1P2_324	KYNU_+_143635214.23-P1P2	KYNU	GATGTACAGGCCAGATCTTC	-1	rC:dT	0.042	(0.029, 0.054)		0.105	0.209	30	40
KYNU_+_143635214.23-P1P2_327	KYNU_+_143635214.23-P1P2	KYNU	GATGTACAGGCCAGATCTTT	-1	rU:dT	0.050	(0.034, 0.067)		0.105	0.186	40	40
KYNU_+_143635227.23-P1P2	KYNU_+_143635227.23-P1P2	KYNU	GGAATTCCTTGAAAATGTAC			1.000					30	50
KYNU_+_143635227.23-P1P2_102	KYNU_+_143635227.23-P1P2	KYNU	GAAATTCCTTGAAAATGTAC	-19	rA:dC	0.199	(0.161, 0.238)		0.260	0.201	30	50
KYNU_+_143635227.23-P1P2_107	KYNU_+_143635227.23-P1P2	KYNU	GCAATTCCTTGAAAATGTAC	-19	rC:dC	0.250	(0.217, 0.282)		0.260	0.165	20	40
KYNU_+_143635227.23-P1P2_110	KYNU_+_143635227.23-P1P2	KYNU	GTAATTCCTTGAAAATGTAC	-19	rU:dC	0.237	(0.205, 0.269)		0.260	0.165	30	40
KYNU_+_143635227.23-P1P2_117	KYNU_+_143635227.23-P1P2	KYNU	GGGATTCCTTGAAAATGTAC	-18	rG:dT	0.305	(0.248, 0.362)		0.218	0.235	30	60
KYNU_+_143635227.23-P1P2_120	KYNU_+_143635227.23-P1P2	KYNU	GGCATTCCTTGAAAATGTAC	-18	rC:dT	0.241	(0.197, 0.285)		0.218	0.209	30	60
KYNU_+_143635227.23-P1P2_123	KYNU_+_143635227.23-P1P2	KYNU	GGTATTCCTTGAAAATGTAC	-18	rU:dT	0.189	(0.155, 0.223)		0.218	0.186	20	60
KYNU_+_143635227.23-P1P2_129	KYNU_+_143635227.23-P1P2	KYNU	GGAGTTCCTTGAAAATGTAC	-17	rG:dT	0.366	(0.310, 0.422)		0.274	0.235	30	50
KYNU_+_143635227.23-P1P2_132	KYNU_+_143635227.23-P1P2	KYNU	GGACTTCCTTGAAAATGTAC	-17	rC:dT	0.205	(0.177, 0.234)		0.274	0.209	20	50
KYNU_+_143635227.23-P1P2_135	KYNU_+_143635227.23-P1P2	KYNU	GGATTTCCTTGAAAATGTAC	-17	rU:dT	0.146	(0.120, 0.171)		0.274	0.186	30	60
KYNU_+_143635227.23-P1P2_136	KYNU_+_143635227.23-P1P2	KYNU	GGAAATCCTTGAAAATGTAC	-16	rA:dA	0.124	(0.096, 0.153)		0.261	0.182	30	50
KYNU_+_143635227.23-P1P2_139	KYNU_+_143635227.23-P1P2	KYNU	GGAAGTCCTTGAAAATGTAC	-16	rG:dA	0.216	(0.187, 0.245)		0.261	0.200	30	40
KYNU_+_143635227.23-P1P2_142	KYNU_+_143635227.23-P1P2	KYNU	GGAACTCCTTGAAAATGTAC	-16	rC:dA	0.168	(0.133, 0.203)		0.261	0.225	30	40
KYNU_+_143635227.23-P1P2_148	KYNU_+_143635227.23-P1P2	KYNU	GGAATACCTTGAAAATGTAC	-15	rA:dA	0.095	(0.072, 0.118)		0.223	0.182	40	50
KYNU_+_143635227.23-P1P2_151	KYNU_+_143635227.23-P1P2	KYNU	GGAATGCCTTGAAAATGTAC	-15	rG:dA	0.145	(0.119, 0.171)		0.223	0.200	30	50
KYNU_+_143635227.23-P1P2_154	KYNU_+_143635227.23-P1P2	KYNU	GGAATCCCTTGAAAATGTAC	-15	rC:dA	0.116	(0.086, 0.147)		0.223	0.225	30	40
KYNU_+_143635227.23-P1P2_161	KYNU_+_143635227.23-P1P2	KYNU	GGAATTACTTGAAAATGTAC	-14	rA:dG	0.067	(0.045, 0.088)		0.256	0.164	30	40
KYNU_+_143635227.23-P1P2_164	KYNU_+_143635227.23-P1P2	KYNU	GGAATTGCTTGAAAATGTAC	-14	rG:dG	0.114	(0.089, 0.139)		0.256	0.212	30	50
KYNU_+_143635227.23-P1P2_169	KYNU_+_143635227.23-P1P2	KYNU	GGAATTTCTTGAAAATGTAC	-14	rU:dG	0.102	(0.073, 0.131)		0.256	0.192	30	50
KYNU_+_143635227.23-P1P2_173	KYNU_+_143635227.23-P1P2	KYNU	GGAATTCATTGAAAATGTAC	-13	rA:dG	0.048	(0.029, 0.067)		0.259	0.164	30	40
KYNU_+_143635227.23-P1P2_176	KYNU_+_143635227.23-P1P2	KYNU	GGAATTCGTTGAAAATGTAC	-13	rG:dG	0.091	(0.070, 0.112)		0.259	0.212	30	50
KYNU_+_143635227.23-P1P2_181	KYNU_+_143635227.23-P1P2	KYNU	GGAATTCTTTGAAAATGTAC	-13	rU:dG	0.093	(0.071, 0.116)		0.259	0.192	30	40
KYNU_+_143635227.23-P1P2_184	KYNU_+_143635227.23-P1P2	KYNU	GGAATTCCATGAAAATGTAC	-12	rA:dA	0.039	(0.019, 0.059)		0.259	0.182	30	50
KYNU_+_143635227.23-P1P2_187	KYNU_+_143635227.23-P1P2	KYNU	GGAATTCCGTGAAAATGTAC	-12	rG:dA	0.100	(0.077, 0.123)		0.259	0.200	40	60
KYNU_+_143635227.23-P1P2_190	KYNU_+_143635227.23-P1P2	KYNU	GGAATTCCCTGAAAATGTAC	-12	rC:dA	0.047	(0.023, 0.070)		0.259	0.225	30	50
KYNU_+_143635227.23-P1P2_196	KYNU_+_143635227.23-P1P2	KYNU	GGAATTCCTAGAAAATGTAC	-11	rA:dA	0.027	(0.008, 0.046)		0.242	0.182	20	60
KYNU_+_143635227.23-P1P2_199	KYNU_+_143635227.23-P1P2	KYNU	GGAATTCCTGGAAAATGTAC	-11	rG:dA	0.113	(0.091, 0.136)		0.242	0.200	30	40
KYNU_+_143635227.23-P1P2_202	KYNU_+_143635227.23-P1P2	KYNU	GGAATTCCTCGAAAATGTAC	-11	rC:dA	0.023	(0.003, 0.042)		0.242	0.225	40	50
KYNU_+_143635227.23-P1P2_210	KYNU_+_143635227.23-P1P2	KYNU	GGAATTCCTTAAAAATGTAC	-10	rA:dC	-0.005	(-0.020, 0.010)		0.204	0.201	20	30
KYNU_+_143635227.23-P1P2_215	KYNU_+_143635227.23-P1P2	KYNU	GGAATTCCTTCAAAATGTAC	-10	rC:dC	-0.007	(-0.020, 0.006)		0.204	0.165	30	50
KYNU_+_143635227.23-P1P2_218	KYNU_+_143635227.23-P1P2	KYNU	GGAATTCCTTTAAAATGTAC	-10	rU:dC	-0.006	(-0.020, 0.008)		0.204	0.165	20	40
KYNU_+_143635227.23-P1P2_225	KYNU_+_143635227.23-P1P2	KYNU	GGAATTCCTTGGAAATGTAC	-9	rG:dT	0.267	(0.227, 0.307)		0.191	0.235	30	50
KYNU_+_143635227.23-P1P2_228	KYNU_+_143635227.23-P1P2	KYNU	GGAATTCCTTGCAAATGTAC	-9	rC:dT	0.004	(-0.011, 0.020)		0.191	0.209	30	60
KYNU_+_143635227.23-P1P2_231	KYNU_+_143635227.23-P1P2	KYNU	GGAATTCCTTGTAAATGTAC	-9	rU:dT	0.016	(0.001, 0.032)		0.191	0.186	40	50
KYNU_+_143635227.23-P1P2_237	KYNU_+_143635227.23-P1P2	KYNU	GGAATTCCTTGAGAATGTAC	-8	rG:dT	0.165	(0.136, 0.194)		0.181	0.235	20	60
KYNU_+_143635227.23-P1P2_240	KYNU_+_143635227.23-P1P2	KYNU	GGAATTCCTTGACAATGTAC	-8	rC:dT	0.010	(-0.004, 0.024)		0.181	0.209	40	50
KYNU_+_143635227.23-P1P2_243	KYNU_+_143635227.23-P1P2	KYNU	GGAATTCCTTGATAATGTAC	-8	rU:dT	0.005	(-0.010, 0.019)		0.181	0.186	40	60
KYNU_+_143635227.23-P1P2_249	KYNU_+_143635227.23-P1P2	KYNU	GGAATTCCTTGAAGATGTAC	-7	rG:dT	0.082	(0.065, 0.100)		0.120	0.235	40	50
KYNU_+_143635227.23-P1P2_252	KYNU_+_143635227.23-P1P2	KYNU	GGAATTCCTTGAACATGTAC	-7	rC:dT	-0.004	(-0.018, 0.011)		0.120	0.209	30	60
KYNU_+_143635227.23-P1P2_255	KYNU_+_143635227.23-P1P2	KYNU	GGAATTCCTTGAATATGTAC	-7	rU:dT	-0.010	(-0.025, 0.004)		0.120	0.186	30	50
KYNU_+_143635227.23-P1P2_261	KYNU_+_143635227.23-P1P2	KYNU	GGAATTCCTTGAAAGTGTAC	-6	rG:dT	0.056	(0.040, 0.073)		0.139	0.235	30	30
KYNU_+_143635227.23-P1P2_264	KYNU_+_143635227.23-P1P2	KYNU	GGAATTCCTTGAAACTGTAC	-6	rC:dT	0.004	(-0.011, 0.019)		0.139	0.209	30	50
KYNU_+_143635227.23-P1P2_267	KYNU_+_143635227.23-P1P2	KYNU	GGAATTCCTTGAAATTGTAC	-6	rU:dT	-0.007	(-0.021, 0.007)		0.139	0.186	30	50
KYNU_+_143635227.23-P1P2_268	KYNU_+_143635227.23-P1P2	KYNU	GGAATTCCTTGAAAAAGTAC	-5	rA:dA	0.004	(-0.010, 0.017)		0.130	0.182	20	50
KYNU_+_143635227.23-P1P2_271	KYNU_+_143635227.23-P1P2	KYNU	GGAATTCCTTGAAAAGGTAC	-5	rG:dA	0.037	(0.022, 0.053)		0.130	0.200	30	50
KYNU_+_143635227.23-P1P2_274	KYNU_+_143635227.23-P1P2	KYNU	GGAATTCCTTGAAAACGTAC	-5	rC:dA	0.018	(0.003, 0.034)		0.130	0.225	40	50
KYNU_+_143635227.23-P1P2_282	KYNU_+_143635227.23-P1P2	KYNU	GGAATTCCTTGAAAATATAC	-4	rA:dC	-0.013	(-0.026, 0.001)		0.147	0.201	30	40
KYNU_+_143635227.23-P1P2_287	KYNU_+_143635227.23-P1P2	KYNU	GGAATTCCTTGAAAATCTAC	-4	rC:dC	-0.015	(-0.029, -0.002)		0.147	0.165	30	40
KYNU_+_143635227.23-P1P2_290	KYNU_+_143635227.23-P1P2	KYNU	GGAATTCCTTGAAAATTTAC	-4	rU:dC	-0.018	(-0.032, -0.003)		0.147	0.165	30	40
KYNU_+_143635227.23-P1P2_292	KYNU_+_143635227.23-P1P2	KYNU	GGAATTCCTTGAAAATGAAC	-3	rA:dA	0.004	(-0.010, 0.019)		0.116	0.182	30	40
KYNU_+_143635227.23-P1P2_295	KYNU_+_143635227.23-P1P2	KYNU	GGAATTCCTTGAAAATGGAC	-3	rG:dA	0.039	(0.023, 0.054)		0.116	0.200	30	40
KYNU_+_143635227.23-P1P2_298	KYNU_+_143635227.23-P1P2	KYNU	GGAATTCCTTGAAAATGCAC	-3	rC:dA	0.012	(-0.003, 0.026)		0.116	0.225	30	50
KYNU_+_143635227.23-P1P2_309	KYNU_+_143635227.23-P1P2	KYNU	GGAATTCCTTGAAAATGTGC	-2	rG:dT	0.078	(0.059, 0.097)		0.113	0.235	30	50
KYNU_+_143635227.23-P1P2_312	KYNU_+_143635227.23-P1P2	KYNU	GGAATTCCTTGAAAATGTCC	-2	rC:dT	0.002	(-0.013, 0.016)		0.113	0.209	30	30
KYNU_+_143635227.23-P1P2_315	KYNU_+_143635227.23-P1P2	KYNU	GGAATTCCTTGAAAATGTTC	-2	rU:dT	-0.002	(-0.017, 0.013)		0.113	0.186	30	40
KYNU_+_143635227.23-P1P2_317	KYNU_+_143635227.23-P1P2	KYNU	GGAATTCCTTGAAAATGTAA	-1	rA:dG	-0.015	(-0.029, -0.002)		0.105	0.164	30	40
KYNU_+_143635227.23-P1P2_320	KYNU_+_143635227.23-P1P2	KYNU	GGAATTCCTTGAAAATGTAG	-1	rG:dG	0.016	(0.004, 0.027)		0.105	0.212	20	50
KYNU_+_143635227.23-P1P2_325	KYNU_+_143635227.23-P1P2	KYNU	GGAATTCCTTGAAAATGTAT	-1	rU:dG	-0.016	(-0.031, -0.002)		0.105	0.192	30	40
KYNU_+_143635278.23-P1P2	KYNU_+_143635278.23-P1P2	KYNU	GAGGATCCCAATGGAGTGTT			1.000					30	60
KYNU_+_143635278.23-P1P2_105	KYNU_+_143635278.23-P1P2	KYNU	GGGGATCCCAATGGAGTGTT	-19	rG:dT	0.874	(0.823, 0.926)		0.260	0.235	40	60
KYNU_+_143635278.23-P1P2_108	KYNU_+_143635278.23-P1P2	KYNU	GCGGATCCCAATGGAGTGTT	-19	rC:dT	0.827	(0.781, 0.873)		0.260	0.209	40	60
KYNU_+_143635278.23-P1P2_111	KYNU_+_143635278.23-P1P2	KYNU	GTGGATCCCAATGGAGTGTT	-19	rU:dT	0.720	(0.675, 0.765)		0.260	0.186	40	70
KYNU_+_143635278.23-P1P2_114	KYNU_+_143635278.23-P1P2	KYNU	GAAGATCCCAATGGAGTGTT	-18	rA:dC	0.734	(0.692, 0.775)		0.218	0.201	40	60
KYNU_+_143635278.23-P1P2_119	KYNU_+_143635278.23-P1P2	KYNU	GACGATCCCAATGGAGTGTT	-18	rC:dC	0.770	(0.723, 0.816)		0.218	0.165	30	60
KYNU_+_143635278.23-P1P2_122	KYNU_+_143635278.23-P1P2	KYNU	GATGATCCCAATGGAGTGTT	-18	rU:dC	0.695	(0.656, 0.733)		0.218	0.165	30	50
KYNU_+_143635278.23-P1P2_126	KYNU_+_143635278.23-P1P2	KYNU	GAGAATCCCAATGGAGTGTT	-17	rA:dC	0.540	(0.499, 0.581)		0.274	0.201	40	60
KYNU_+_143635278.23-P1P2_131	KYNU_+_143635278.23-P1P2	KYNU	GAGCATCCCAATGGAGTGTT	-17	rC:dC	0.573	(0.538, 0.609)		0.274	0.165	30	60
KYNU_+_143635278.23-P1P2_134	KYNU_+_143635278.23-P1P2	KYNU	GAGTATCCCAATGGAGTGTT	-17	rU:dC	0.527	(0.497, 0.558)		0.274	0.165	30	60
KYNU_+_143635278.23-P1P2_141	KYNU_+_143635278.23-P1P2	KYNU	GAGGGTCCCAATGGAGTGTT	-16	rG:dT	0.857	(0.804, 0.910)		0.261	0.235	30	60
KYNU_+_143635278.23-P1P2_144	KYNU_+_143635278.23-P1P2	KYNU	GAGGCTCCCAATGGAGTGTT	-16	rC:dT	0.650	(0.611, 0.689)		0.261	0.209	40	60
KYNU_+_143635278.23-P1P2_147	KYNU_+_143635278.23-P1P2	KYNU	GAGGTTCCCAATGGAGTGTT	-16	rU:dT	0.609	(0.563, 0.655)		0.261	0.186	30	50
KYNU_+_143635278.23-P1P2_148	KYNU_+_143635278.23-P1P2	KYNU	GAGGAACCCAATGGAGTGTT	-15	rA:dA	0.488	(0.453, 0.523)		0.223	0.182	20	60
KYNU_+_143635278.23-P1P2_151	KYNU_+_143635278.23-P1P2	KYNU	GAGGAGCCCAATGGAGTGTT	-15	rG:dA	0.586	(0.557, 0.615)		0.223	0.200	30	50
KYNU_+_143635278.23-P1P2_154	KYNU_+_143635278.23-P1P2	KYNU	GAGGACCCCAATGGAGTGTT	-15	rC:dA	0.587	(0.548, 0.626)		0.223	0.225	30	50
KYNU_+_143635278.23-P1P2_161	KYNU_+_143635278.23-P1P2	KYNU	GAGGATACCAATGGAGTGTT	-14	rA:dG	0.393	(0.365, 0.420)		0.256	0.164	20	50
KYNU_+_143635278.23-P1P2_164	KYNU_+_143635278.23-P1P2	KYNU	GAGGATGCCAATGGAGTGTT	-14	rG:dG	0.436	(0.406, 0.465)		0.256	0.212	30	50
KYNU_+_143635278.23-P1P2_169	KYNU_+_143635278.23-P1P2	KYNU	GAGGATTCCAATGGAGTGTT	-14	rU:dG	0.556	(0.524, 0.588)		0.256	0.192	30	60
KYNU_+_143635278.23-P1P2_173	KYNU_+_143635278.23-P1P2	KYNU	GAGGATCACAATGGAGTGTT	-13	rA:dG	0.361	(0.327, 0.394)		0.259	0.164	20	50
KYNU_+_143635278.23-P1P2_176	KYNU_+_143635278.23-P1P2	KYNU	GAGGATCGCAATGGAGTGTT	-13	rG:dG	0.432	(0.402, 0.462)		0.259	0.212	30	60
KYNU_+_143635278.23-P1P2_181	KYNU_+_143635278.23-P1P2	KYNU	GAGGATCTCAATGGAGTGTT	-13	rU:dG	0.576	(0.540, 0.611)		0.259	0.192	30	60
KYNU_+_143635278.23-P1P2_185	KYNU_+_143635278.23-P1P2	KYNU	GAGGATCCAAATGGAGTGTT	-12	rA:dG	0.248	(0.214, 0.283)		0.259	0.164	30	40
KYNU_+_143635278.23-P1P2_188	KYNU_+_143635278.23-P1P2	KYNU	GAGGATCCGAATGGAGTGTT	-12	rG:dG	0.356	(0.319, 0.393)		0.259	0.212	40	60
KYNU_+_143635278.23-P1P2_193	KYNU_+_143635278.23-P1P2	KYNU	GAGGATCCTAATGGAGTGTT	-12	rU:dG	0.473	(0.437, 0.509)		0.259	0.192	30	50
KYNU_+_143635278.23-P1P2_201	KYNU_+_143635278.23-P1P2	KYNU	GAGGATCCCGATGGAGTGTT	-11	rG:dT	0.698	(0.654, 0.741)		0.242	0.235	40	40
KYNU_+_143635278.23-P1P2_204	KYNU_+_143635278.23-P1P2	KYNU	GAGGATCCCCATGGAGTGTT	-11	rC:dT	0.204	(0.174, 0.235)		0.242	0.209	30	50
KYNU_+_143635278.23-P1P2_207	KYNU_+_143635278.23-P1P2	KYNU	GAGGATCCCTATGGAGTGTT	-11	rU:dT	0.261	(0.221, 0.300)		0.242	0.186	30	50
KYNU_+_143635278.23-P1P2_213	KYNU_+_143635278.23-P1P2	KYNU	GAGGATCCCAGTGGAGTGTT	-10	rG:dT	0.688	(0.652, 0.725)		0.204	0.235	30	50
KYNU_+_143635278.23-P1P2_216	KYNU_+_143635278.23-P1P2	KYNU	GAGGATCCCACTGGAGTGTT	-10	rC:dT	0.181	(0.158, 0.204)		0.204	0.209	20	60
KYNU_+_143635278.23-P1P2_219	KYNU_+_143635278.23-P1P2	KYNU	GAGGATCCCATTGGAGTGTT	-10	rU:dT	0.221	(0.192, 0.251)		0.204	0.186	30	50
KYNU_+_143635278.23-P1P2_220	KYNU_+_143635278.23-P1P2	KYNU	GAGGATCCCAAAGGAGTGTT	-9	rA:dA	0.090	(0.068, 0.113)		0.191	0.182	30	40
KYNU_+_143635278.23-P1P2_223	KYNU_+_143635278.23-P1P2	KYNU	GAGGATCCCAAGGGAGTGTT	-9	rG:dA	0.305	(0.273, 0.338)		0.191	0.200	30	40
KYNU_+_143635278.23-P1P2_226	KYNU_+_143635278.23-P1P2	KYNU	GAGGATCCCAACGGAGTGTT	-9	rC:dA	0.227	(0.194, 0.260)		0.191	0.225	50	60
KYNU_+_143635278.23-P1P2_234	KYNU_+_143635278.23-P1P2	KYNU	GAGGATCCCAATAGAGTGTT	-8	rA:dC	0.022	(0.012, 0.033)		0.181	0.201	40	60
KYNU_+_143635278.23-P1P2_239	KYNU_+_143635278.23-P1P2	KYNU	GAGGATCCCAATCGAGTGTT	-8	rC:dC	0.002	(-0.007, 0.012)		0.181	0.165	50	70
KYNU_+_143635278.23-P1P2_242	KYNU_+_143635278.23-P1P2	KYNU	GAGGATCCCAATTGAGTGTT	-8	rU:dC	-0.001	(-0.010, 0.008)		0.181	0.165	30	60
KYNU_+_143635278.23-P1P2_246	KYNU_+_143635278.23-P1P2	KYNU	GAGGATCCCAATGAAGTGTT	-7	rA:dC	0.062	(0.045, 0.080)		0.120	0.201	30	50
KYNU_+_143635278.23-P1P2_251	KYNU_+_143635278.23-P1P2	KYNU	GAGGATCCCAATGCAGTGTT	-7	rC:dC	0.010	(-0.000, 0.021)		0.120	0.165	30	30
KYNU_+_143635278.23-P1P2_254	KYNU_+_143635278.23-P1P2	KYNU	GAGGATCCCAATGTAGTGTT	-7	rU:dC	0.006	(-0.006, 0.017)		0.120	0.165	30	50
KYNU_+_143635278.23-P1P2_261	KYNU_+_143635278.23-P1P2	KYNU	GAGGATCCCAATGGGGTGTT	-6	rG:dT	0.295	(0.270, 0.321)		0.139	0.235	40	50
KYNU_+_143635278.23-P1P2_264	KYNU_+_143635278.23-P1P2	KYNU	GAGGATCCCAATGGCGTGTT	-6	rC:dT	0.032	(0.018, 0.046)		0.139	0.209	40	50
KYNU_+_143635278.23-P1P2_267	KYNU_+_143635278.23-P1P2	KYNU	GAGGATCCCAATGGTGTGTT	-6	rU:dT	0.045	(0.030, 0.060)		0.139	0.186	30	50
KYNU_+_143635278.23-P1P2_270	KYNU_+_143635278.23-P1P2	KYNU	GAGGATCCCAATGGAATGTT	-5	rA:dC	0.051	(0.038, 0.065)		0.130	0.201	30	50
KYNU_+_143635278.23-P1P2_275	KYNU_+_143635278.23-P1P2	KYNU	GAGGATCCCAATGGACTGTT	-5	rC:dC	0.012	(-0.000, 0.024)		0.130	0.165	30	50
KYNU_+_143635278.23-P1P2_278	KYNU_+_143635278.23-P1P2	KYNU	GAGGATCCCAATGGATTGTT	-5	rU:dC	0.009	(-0.003, 0.022)		0.130	0.165	30	50
KYNU_+_143635278.23-P1P2_280	KYNU_+_143635278.23-P1P2	KYNU	GAGGATCCCAATGGAGAGTT	-4	rA:dA	0.163	(0.139, 0.188)		0.147	0.182	30	40
KYNU_+_143635278.23-P1P2_283	KYNU_+_143635278.23-P1P2	KYNU	GAGGATCCCAATGGAGGGTT	-4	rG:dA	0.307	(0.279, 0.334)		0.147	0.200	30	50
KYNU_+_143635278.23-P1P2_286	KYNU_+_143635278.23-P1P2	KYNU	GAGGATCCCAATGGAGCGTT	-4	rC:dA	0.122	(0.099, 0.145)		0.147	0.225	40	70
KYNU_+_143635278.23-P1P2_294	KYNU_+_143635278.23-P1P2	KYNU	GAGGATCCCAATGGAGTATT	-3	rA:dC	0.035	(0.023, 0.048)		0.116	0.201	30	30
KYNU_+_143635278.23-P1P2_299	KYNU_+_143635278.23-P1P2	KYNU	GAGGATCCCAATGGAGTCTT	-3	rC:dC	0.027	(0.015, 0.038)		0.116	0.165	40	40
KYNU_+_143635278.23-P1P2_302	KYNU_+_143635278.23-P1P2	KYNU	GAGGATCCCAATGGAGTTTT	-3	rU:dC	0.022	(0.011, 0.034)		0.116	0.165	30	30
KYNU_+_143635278.23-P1P2_304	KYNU_+_143635278.23-P1P2	KYNU	GAGGATCCCAATGGAGTGAT	-2	rA:dA	0.084	(0.069, 0.099)		0.113	0.182	30	50
KYNU_+_143635278.23-P1P2_307	KYNU_+_143635278.23-P1P2	KYNU	GAGGATCCCAATGGAGTGGT	-2	rG:dA	0.136	(0.121, 0.151)		0.113	0.200	30	40
KYNU_+_143635278.23-P1P2_310	KYNU_+_143635278.23-P1P2	KYNU	GAGGATCCCAATGGAGTGCT	-2	rC:dA	0.107	(0.087, 0.128)		0.113	0.225	30	50
KYNU_+_143635278.23-P1P2_316	KYNU_+_143635278.23-P1P2	KYNU	GAGGATCCCAATGGAGTGTA	-1	rA:dA	0.095	(0.078, 0.112)		0.105	0.182	30	60
KYNU_+_143635278.23-P1P2_319	KYNU_+_143635278.23-P1P2	KYNU	GAGGATCCCAATGGAGTGTG	-1	rG:dA	0.141	(0.124, 0.157)		0.105	0.200	30	40
KYNU_+_143635278.23-P1P2_322	KYNU_+_143635278.23-P1P2	KYNU	GAGGATCCCAATGGAGTGTC	-1	rC:dA	0.092	(0.074, 0.110)		0.105	0.225	40	40
KYNU_-_143635275.23-P1P2	KYNU_-_143635275.23-P1P2	KYNU	GAGGTTCTTGGAGAGATTCT			1.000					30	40
KYNU_-_143635275.23-P1P2_105	KYNU_-_143635275.23-P1P2	KYNU	GGGGTTCTTGGAGAGATTCT	-19	rG:dT	0.891	(0.852, 0.931)		0.260	0.235	30	40
KYNU_-_143635275.23-P1P2_108	KYNU_-_143635275.23-P1P2	KYNU	GCGGTTCTTGGAGAGATTCT	-19	rC:dT	0.849	(0.812, 0.886)		0.260	0.209	30	30
KYNU_-_143635275.23-P1P2_111	KYNU_-_143635275.23-P1P2	KYNU	GTGGTTCTTGGAGAGATTCT	-19	rU:dT	0.789	(0.749, 0.830)		0.260	0.186	30	40
KYNU_-_143635275.23-P1P2_114	KYNU_-_143635275.23-P1P2	KYNU	GAAGTTCTTGGAGAGATTCT	-18	rA:dC	0.767	(0.737, 0.797)		0.218	0.201	20	40
KYNU_-_143635275.23-P1P2_119	KYNU_-_143635275.23-P1P2	KYNU	GACGTTCTTGGAGAGATTCT	-18	rC:dC	0.800	(0.772, 0.828)		0.218	0.165	30	40
KYNU_-_143635275.23-P1P2_122	KYNU_-_143635275.23-P1P2	KYNU	GATGTTCTTGGAGAGATTCT	-18	rU:dC	0.740	(0.712, 0.767)		0.218	0.165	20	30
KYNU_-_143635275.23-P1P2_126	KYNU_-_143635275.23-P1P2	KYNU	GAGATTCTTGGAGAGATTCT	-17	rA:dC	0.742	(0.706, 0.777)		0.274	0.201	20	40
KYNU_-_143635275.23-P1P2_131	KYNU_-_143635275.23-P1P2	KYNU	GAGCTTCTTGGAGAGATTCT	-17	rC:dC	0.772	(0.744, 0.799)		0.274	0.165	20	30
KYNU_-_143635275.23-P1P2_134	KYNU_-_143635275.23-P1P2	KYNU	GAGTTTCTTGGAGAGATTCT	-17	rU:dC	0.693	(0.663, 0.724)		0.274	0.165	30	30
KYNU_-_143635275.23-P1P2_136	KYNU_-_143635275.23-P1P2	KYNU	GAGGATCTTGGAGAGATTCT	-16	rA:dA	0.827	(0.793, 0.860)		0.261	0.182	30	50
KYNU_-_143635275.23-P1P2_139	KYNU_-_143635275.23-P1P2	KYNU	GAGGGTCTTGGAGAGATTCT	-16	rG:dA	0.855	(0.821, 0.890)		0.261	0.200	40	50
KYNU_-_143635275.23-P1P2_142	KYNU_-_143635275.23-P1P2	KYNU	GAGGCTCTTGGAGAGATTCT	-16	rC:dA	0.874	(0.843, 0.905)		0.261	0.225	30	50
KYNU_-_143635275.23-P1P2_148	KYNU_-_143635275.23-P1P2	KYNU	GAGGTACTTGGAGAGATTCT	-15	rA:dA	0.885	(0.846, 0.925)		0.223	0.182	30	40
KYNU_-_143635275.23-P1P2_151	KYNU_-_143635275.23-P1P2	KYNU	GAGGTGCTTGGAGAGATTCT	-15	rG:dA	0.941	(0.902, 0.979)		0.223	0.200	20	50
KYNU_-_143635275.23-P1P2_154	KYNU_-_143635275.23-P1P2	KYNU	GAGGTCCTTGGAGAGATTCT	-15	rC:dA	0.911	(0.878, 0.944)		0.223	0.225	30	40
KYNU_-_143635275.23-P1P2_161	KYNU_-_143635275.23-P1P2	KYNU	GAGGTTATTGGAGAGATTCT	-14	rA:dG	0.754	(0.709, 0.800)		0.256	0.164	20	40
KYNU_-_143635275.23-P1P2_164	KYNU_-_143635275.23-P1P2	KYNU	GAGGTTGTTGGAGAGATTCT	-14	rG:dG	0.855	(0.810, 0.900)		0.256	0.212	30	40
KYNU_-_143635275.23-P1P2_169	KYNU_-_143635275.23-P1P2	KYNU	GAGGTTTTTGGAGAGATTCT	-14	rU:dG	0.827	(0.784, 0.870)		0.256	0.192	30	30
KYNU_-_143635275.23-P1P2_172	KYNU_-_143635275.23-P1P2	KYNU	GAGGTTCATGGAGAGATTCT	-13	rA:dA	0.818	(0.779, 0.857)		0.259	0.182	30	30
KYNU_-_143635275.23-P1P2_175	KYNU_-_143635275.23-P1P2	KYNU	GAGGTTCGTGGAGAGATTCT	-13	rG:dA	0.884	(0.852, 0.915)		0.259	0.200	30	40
KYNU_-_143635275.23-P1P2_178	KYNU_-_143635275.23-P1P2	KYNU	GAGGTTCCTGGAGAGATTCT	-13	rC:dA	0.815	(0.774, 0.856)		0.259	0.225	20	30
KYNU_-_143635275.23-P1P2_184	KYNU_-_143635275.23-P1P2	KYNU	GAGGTTCTAGGAGAGATTCT	-12	rA:dA	0.785	(0.749, 0.821)		0.259	0.182	30	50
KYNU_-_143635275.23-P1P2_187	KYNU_-_143635275.23-P1P2	KYNU	GAGGTTCTGGGAGAGATTCT	-12	rG:dA	0.871	(0.841, 0.902)		0.259	0.200	20	30
KYNU_-_143635275.23-P1P2_190	KYNU_-_143635275.23-P1P2	KYNU	GAGGTTCTCGGAGAGATTCT	-12	rC:dA	0.786	(0.751, 0.821)		0.259	0.225	30	50
KYNU_-_143635275.23-P1P2_198	KYNU_-_143635275.23-P1P2	KYNU	GAGGTTCTTAGAGAGATTCT	-11	rA:dC	0.378	(0.332, 0.424)		0.242	0.201	30	50
KYNU_-_143635275.23-P1P2_203	KYNU_-_143635275.23-P1P2	KYNU	GAGGTTCTTCGAGAGATTCT	-11	rC:dC	0.134	(0.107, 0.160)		0.242	0.165	30	60
KYNU_-_143635275.23-P1P2_206	KYNU_-_143635275.23-P1P2	KYNU	GAGGTTCTTTGAGAGATTCT	-11	rU:dC	0.194	(0.159, 0.229)		0.242	0.165	20	40
KYNU_-_143635275.23-P1P2_210	KYNU_-_143635275.23-P1P2	KYNU	GAGGTTCTTGAAGAGATTCT	-10	rA:dC	0.369	(0.329, 0.409)		0.204	0.201	30	30
KYNU_-_143635275.23-P1P2_215	KYNU_-_143635275.23-P1P2	KYNU	GAGGTTCTTGCAGAGATTCT	-10	rC:dC	0.130	(0.106, 0.154)		0.204	0.165	30	40
KYNU_-_143635275.23-P1P2_218	KYNU_-_143635275.23-P1P2	KYNU	GAGGTTCTTGTAGAGATTCT	-10	rU:dC	0.178	(0.148, 0.208)		0.204	0.165	20	50
KYNU_-_143635275.23-P1P2_225	KYNU_-_143635275.23-P1P2	KYNU	GAGGTTCTTGGGGAGATTCT	-9	rG:dT	0.774	(0.754, 0.794)		0.191	0.235	20	40
KYNU_-_143635275.23-P1P2_228	KYNU_-_143635275.23-P1P2	KYNU	GAGGTTCTTGGCGAGATTCT	-9	rC:dT	0.442	(0.396, 0.487)		0.191	0.209	20	40
KYNU_-_143635275.23-P1P2_231	KYNU_-_143635275.23-P1P2	KYNU	GAGGTTCTTGGTGAGATTCT	-9	rU:dT	0.520	(0.476, 0.563)		0.191	0.186	30	30
KYNU_-_143635275.23-P1P2_234	KYNU_-_143635275.23-P1P2	KYNU	GAGGTTCTTGGAAAGATTCT	-8	rA:dC	0.175	(0.146, 0.203)		0.181	0.201	20	50
KYNU_-_143635275.23-P1P2_239	KYNU_-_143635275.23-P1P2	KYNU	GAGGTTCTTGGACAGATTCT	-8	rC:dC	0.069	(0.053, 0.086)		0.181	0.165	30	40
KYNU_-_143635275.23-P1P2_242	KYNU_-_143635275.23-P1P2	KYNU	GAGGTTCTTGGATAGATTCT	-8	rU:dC	0.064	(0.050, 0.079)		0.181	0.165	30	50
KYNU_-_143635275.23-P1P2_249	KYNU_-_143635275.23-P1P2	KYNU	GAGGTTCTTGGAGGGATTCT	-7	rG:dT	0.522	(0.495, 0.550)		0.120	0.235	30	50
KYNU_-_143635275.23-P1P2_252	KYNU_-_143635275.23-P1P2	KYNU	GAGGTTCTTGGAGCGATTCT	-7	rC:dT	0.130	(0.105, 0.155)		0.120	0.209	40	50
KYNU_-_143635275.23-P1P2_255	KYNU_-_143635275.23-P1P2	KYNU	GAGGTTCTTGGAGTGATTCT	-7	rU:dT	0.172	(0.142, 0.202)		0.120	0.186	30	50
KYNU_-_143635275.23-P1P2_258	KYNU_-_143635275.23-P1P2	KYNU	GAGGTTCTTGGAGAAATTCT	-6	rA:dC	0.242	(0.214, 0.271)		0.139	0.201	30	30
KYNU_-_143635275.23-P1P2_263	KYNU_-_143635275.23-P1P2	KYNU	GAGGTTCTTGGAGACATTCT	-6	rC:dC	0.084	(0.066, 0.102)		0.139	0.165	30	50
KYNU_-_143635275.23-P1P2_266	KYNU_-_143635275.23-P1P2	KYNU	GAGGTTCTTGGAGATATTCT	-6	rU:dC	0.093	(0.073, 0.113)		0.139	0.165	30	30
KYNU_-_143635275.23-P1P2_273	KYNU_-_143635275.23-P1P2	KYNU	GAGGTTCTTGGAGAGGTTCT	-5	rG:dT	0.487	(0.465, 0.510)		0.130	0.235	30	50
KYNU_-_143635275.23-P1P2_276	KYNU_-_143635275.23-P1P2	KYNU	GAGGTTCTTGGAGAGCTTCT	-5	rC:dT	0.220	(0.187, 0.252)		0.130	0.209	20	40
KYNU_-_143635275.23-P1P2_279	KYNU_-_143635275.23-P1P2	KYNU	GAGGTTCTTGGAGAGTTTCT	-5	rU:dT	0.212	(0.183, 0.242)		0.130	0.186	30	40
KYNU_-_143635275.23-P1P2_280	KYNU_-_143635275.23-P1P2	KYNU	GAGGTTCTTGGAGAGAATCT	-4	rA:dA	0.269	(0.232, 0.305)		0.147	0.182	30	60
KYNU_-_143635275.23-P1P2_283	KYNU_-_143635275.23-P1P2	KYNU	GAGGTTCTTGGAGAGAGTCT	-4	rG:dA	0.341	(0.313, 0.369)		0.147	0.200	30	40
KYNU_-_143635275.23-P1P2_286	KYNU_-_143635275.23-P1P2	KYNU	GAGGTTCTTGGAGAGACTCT	-4	rC:dA	0.277	(0.249, 0.304)		0.147	0.225	30	30
KYNU_-_143635275.23-P1P2_292	KYNU_-_143635275.23-P1P2	KYNU	GAGGTTCTTGGAGAGATACT	-3	rA:dA	0.185	(0.159, 0.212)		0.116	0.182	30	60
KYNU_-_143635275.23-P1P2_295	KYNU_-_143635275.23-P1P2	KYNU	GAGGTTCTTGGAGAGATGCT	-3	rG:dA	0.249	(0.223, 0.274)		0.116	0.200	30	50
KYNU_-_143635275.23-P1P2_298	KYNU_-_143635275.23-P1P2	KYNU	GAGGTTCTTGGAGAGATCCT	-3	rC:dA	0.288	(0.255, 0.321)		0.116	0.225	30	40
KYNU_-_143635275.23-P1P2_305	KYNU_-_143635275.23-P1P2	KYNU	GAGGTTCTTGGAGAGATTAT	-2	rA:dG	0.082	(0.065, 0.098)		0.113	0.164	30	30
KYNU_-_143635275.23-P1P2_308	KYNU_-_143635275.23-P1P2	KYNU	GAGGTTCTTGGAGAGATTGT	-2	rG:dG	0.154	(0.132, 0.175)		0.113	0.212	30	50
KYNU_-_143635275.23-P1P2_313	KYNU_-_143635275.23-P1P2	KYNU	GAGGTTCTTGGAGAGATTTT	-2	rU:dG	0.134	(0.112, 0.155)		0.113	0.192	30	40
KYNU_-_143635275.23-P1P2_316	KYNU_-_143635275.23-P1P2	KYNU	GAGGTTCTTGGAGAGATTCA	-1	rA:dA	0.211	(0.181, 0.241)		0.105	0.182	30	30
KYNU_-_143635275.23-P1P2_319	KYNU_-_143635275.23-P1P2	KYNU	GAGGTTCTTGGAGAGATTCG	-1	rG:dA	0.233	(0.209, 0.257)		0.105	0.200	40	50
KYNU_-_143635275.23-P1P2_322	KYNU_-_143635275.23-P1P2	KYNU	GAGGTTCTTGGAGAGATTCC	-1	rC:dA	0.263	(0.223, 0.302)		0.105	0.225	30	40
KYNU_-_143635294.23-P1P2	KYNU_-_143635294.23-P1P2	KYNU	GGGGAGCCAAACACTCCATT			1.000					40	40
KYNU_-_143635294.23-P1P2_102	KYNU_-_143635294.23-P1P2	KYNU	GAGGAGCCAAACACTCCATT	-19	rA:dC	0.815	(0.769, 0.860)		0.260	0.201	30	50
KYNU_-_143635294.23-P1P2_107	KYNU_-_143635294.23-P1P2	KYNU	GCGGAGCCAAACACTCCATT	-19	rC:dC	0.823	(0.789, 0.857)		0.260	0.165	40	50
KYNU_-_143635294.23-P1P2_110	KYNU_-_143635294.23-P1P2	KYNU	GTGGAGCCAAACACTCCATT	-19	rU:dC	0.784	(0.747, 0.821)		0.260	0.165	40	50
KYNU_-_143635294.23-P1P2_114	KYNU_-_143635294.23-P1P2	KYNU	GGAGAGCCAAACACTCCATT	-18	rA:dC	0.709	(0.654, 0.764)		0.218	0.201	30	40
KYNU_-_143635294.23-P1P2_119	KYNU_-_143635294.23-P1P2	KYNU	GGCGAGCCAAACACTCCATT	-18	rC:dC	0.757	(0.708, 0.806)		0.218	0.165	40	40
KYNU_-_143635294.23-P1P2_122	KYNU_-_143635294.23-P1P2	KYNU	GGTGAGCCAAACACTCCATT	-18	rU:dC	0.709	(0.664, 0.753)		0.218	0.165	30	30
KYNU_-_143635294.23-P1P2_126	KYNU_-_143635294.23-P1P2	KYNU	GGGAAGCCAAACACTCCATT	-17	rA:dC	0.495	(0.447, 0.542)		0.274	0.201	40	40
KYNU_-_143635294.23-P1P2_131	KYNU_-_143635294.23-P1P2	KYNU	GGGCAGCCAAACACTCCATT	-17	rC:dC	0.520	(0.482, 0.559)		0.274	0.165	40	40
KYNU_-_143635294.23-P1P2_134	KYNU_-_143635294.23-P1P2	KYNU	GGGTAGCCAAACACTCCATT	-17	rU:dC	0.503	(0.464, 0.542)		0.274	0.165	30	30
KYNU_-_143635294.23-P1P2_141	KYNU_-_143635294.23-P1P2	KYNU	GGGGGGCCAAACACTCCATT	-16	rG:dT	0.813	(0.775, 0.851)		0.261	0.235	40	50
KYNU_-_143635294.23-P1P2_144	KYNU_-_143635294.23-P1P2	KYNU	GGGGCGCCAAACACTCCATT	-16	rC:dT	0.553	(0.507, 0.598)		0.261	0.209	30	50
KYNU_-_143635294.23-P1P2_147	KYNU_-_143635294.23-P1P2	KYNU	GGGGTGCCAAACACTCCATT	-16	rU:dT	0.529	(0.489, 0.570)		0.261	0.186	40	50
KYNU_-_143635294.23-P1P2_150	KYNU_-_143635294.23-P1P2	KYNU	GGGGAACCAAACACTCCATT	-15	rA:dC	0.328	(0.287, 0.368)		0.223	0.201	30	50
KYNU_-_143635294.23-P1P2_155	KYNU_-_143635294.23-P1P2	KYNU	GGGGACCCAAACACTCCATT	-15	rC:dC	0.288	(0.253, 0.322)		0.223	0.165	40	50
KYNU_-_143635294.23-P1P2_158	KYNU_-_143635294.23-P1P2	KYNU	GGGGATCCAAACACTCCATT	-15	rU:dC	0.288	(0.256, 0.319)		0.223	0.165	30	50
KYNU_-_143635294.23-P1P2_161	KYNU_-_143635294.23-P1P2	KYNU	GGGGAGACAAACACTCCATT	-14	rA:dG	0.364	(0.324, 0.404)		0.256	0.164	30	40
KYNU_-_143635294.23-P1P2_164	KYNU_-_143635294.23-P1P2	KYNU	GGGGAGGCAAACACTCCATT	-14	rG:dG	0.492	(0.450, 0.534)		0.256	0.212	30	30
KYNU_-_143635294.23-P1P2_169	KYNU_-_143635294.23-P1P2	KYNU	GGGGAGTCAAACACTCCATT	-14	rU:dG	0.566	(0.529, 0.604)		0.256	0.192	40	40
KYNU_-_143635294.23-P1P2_173	KYNU_-_143635294.23-P1P2	KYNU	GGGGAGCAAAACACTCCATT	-13	rA:dG	0.284	(0.244, 0.323)		0.259	0.164	30	40
KYNU_-_143635294.23-P1P2_176	KYNU_-_143635294.23-P1P2	KYNU	GGGGAGCGAAACACTCCATT	-13	rG:dG	0.389	(0.341, 0.438)		0.259	0.212	30	30
KYNU_-_143635294.23-P1P2_181	KYNU_-_143635294.23-P1P2	KYNU	GGGGAGCTAAACACTCCATT	-13	rU:dG	0.540	(0.499, 0.582)		0.259	0.192	40	40
KYNU_-_143635294.23-P1P2_189	KYNU_-_143635294.23-P1P2	KYNU	GGGGAGCCGAACACTCCATT	-12	rG:dT	0.779	(0.744, 0.813)		0.259	0.235	30	50
KYNU_-_143635294.23-P1P2_192	KYNU_-_143635294.23-P1P2	KYNU	GGGGAGCCCAACACTCCATT	-12	rC:dT	0.326	(0.278, 0.374)		0.259	0.209	30	50
KYNU_-_143635294.23-P1P2_195	KYNU_-_143635294.23-P1P2	KYNU	GGGGAGCCTAACACTCCATT	-12	rU:dT	0.454	(0.406, 0.503)		0.259	0.186	20	60
KYNU_-_143635294.23-P1P2_201	KYNU_-_143635294.23-P1P2	KYNU	GGGGAGCCAGACACTCCATT	-11	rG:dT	0.745	(0.717, 0.773)		0.242	0.235	30	50
KYNU_-_143635294.23-P1P2_204	KYNU_-_143635294.23-P1P2	KYNU	GGGGAGCCACACACTCCATT	-11	rC:dT	0.201	(0.160, 0.242)		0.242	0.209	40	40
KYNU_-_143635294.23-P1P2_207	KYNU_-_143635294.23-P1P2	KYNU	GGGGAGCCATACACTCCATT	-11	rU:dT	0.269	(0.227, 0.312)		0.242	0.186	40	50
KYNU_-_143635294.23-P1P2_213	KYNU_-_143635294.23-P1P2	KYNU	GGGGAGCCAAGCACTCCATT	-10	rG:dT	0.693	(0.659, 0.727)		0.204	0.235	30	50
KYNU_-_143635294.23-P1P2_216	KYNU_-_143635294.23-P1P2	KYNU	GGGGAGCCAACCACTCCATT	-10	rC:dT	0.173	(0.136, 0.209)		0.204	0.209	30	50
KYNU_-_143635294.23-P1P2_219	KYNU_-_143635294.23-P1P2	KYNU	GGGGAGCCAATCACTCCATT	-10	rU:dT	0.204	(0.162, 0.246)		0.204	0.186	40	50
KYNU_-_143635294.23-P1P2_221	KYNU_-_143635294.23-P1P2	KYNU	GGGGAGCCAAAAACTCCATT	-9	rA:dG	-0.004	(-0.016, 0.008)		0.191	0.164	30	50
KYNU_-_143635294.23-P1P2_224	KYNU_-_143635294.23-P1P2	KYNU	GGGGAGCCAAAGACTCCATT	-9	rG:dG	0.159	(0.130, 0.189)		0.191	0.212	30	50
KYNU_-_143635294.23-P1P2_229	KYNU_-_143635294.23-P1P2	KYNU	GGGGAGCCAAATACTCCATT	-9	rU:dG	0.283	(0.235, 0.330)		0.191	0.192	40	50
KYNU_-_143635294.23-P1P2_237	KYNU_-_143635294.23-P1P2	KYNU	GGGGAGCCAAACGCTCCATT	-8	rG:dT	0.417	(0.377, 0.458)		0.181	0.235	50	50
KYNU_-_143635294.23-P1P2_240	KYNU_-_143635294.23-P1P2	KYNU	GGGGAGCCAAACCCTCCATT	-8	rC:dT	0.134	(0.110, 0.158)		0.181	0.209	30	50
KYNU_-_143635294.23-P1P2_243	KYNU_-_143635294.23-P1P2	KYNU	GGGGAGCCAAACTCTCCATT	-8	rU:dT	0.065	(0.039, 0.090)		0.181	0.186	30	50
KYNU_-_143635294.23-P1P2_245	KYNU_-_143635294.23-P1P2	KYNU	GGGGAGCCAAACAATCCATT	-7	rA:dG	-0.009	(-0.020, 0.002)		0.120	0.164	30	60
KYNU_-_143635294.23-P1P2_248	KYNU_-_143635294.23-P1P2	KYNU	GGGGAGCCAAACAGTCCATT	-7	rG:dG	0.023	(0.015, 0.032)		0.120	0.212	30	40
KYNU_-_143635294.23-P1P2_253	KYNU_-_143635294.23-P1P2	KYNU	GGGGAGCCAAACATTCCATT	-7	rU:dG	0.003	(-0.009, 0.016)		0.120	0.192	30	50
KYNU_-_143635294.23-P1P2_256	KYNU_-_143635294.23-P1P2	KYNU	GGGGAGCCAAACACACCATT	-6	rA:dA	0.025	(0.011, 0.040)		0.139	0.182	30	50
KYNU_-_143635294.23-P1P2_259	KYNU_-_143635294.23-P1P2	KYNU	GGGGAGCCAAACACGCCATT	-6	rG:dA	0.021	(0.010, 0.031)		0.139	0.200	40	40
KYNU_-_143635294.23-P1P2_262	KYNU_-_143635294.23-P1P2	KYNU	GGGGAGCCAAACACCCCATT	-6	rC:dA	0.107	(0.089, 0.125)		0.139	0.225	30	50
KYNU_-_143635294.23-P1P2_269	KYNU_-_143635294.23-P1P2	KYNU	GGGGAGCCAAACACTACATT	-5	rA:dG	-0.016	(-0.028, -0.005)		0.130	0.164	30	50
KYNU_-_143635294.23-P1P2_272	KYNU_-_143635294.23-P1P2	KYNU	GGGGAGCCAAACACTGCATT	-5	rG:dG	0.001	(-0.009, 0.011)		0.130	0.212	10	40
KYNU_-_143635294.23-P1P2_277	KYNU_-_143635294.23-P1P2	KYNU	GGGGAGCCAAACACTTCATT	-5	rU:dG	-0.005	(-0.020, 0.010)		0.130	0.192	30	50
KYNU_-_143635294.23-P1P2_281	KYNU_-_143635294.23-P1P2	KYNU	GGGGAGCCAAACACTCAATT	-4	rA:dG	0.006	(-0.009, 0.021)		0.147	0.164	30	50
KYNU_-_143635294.23-P1P2_284	KYNU_-_143635294.23-P1P2	KYNU	GGGGAGCCAAACACTCGATT	-4	rG:dG	0.056	(0.045, 0.067)		0.147	0.212	50	70
KYNU_-_143635294.23-P1P2_289	KYNU_-_143635294.23-P1P2	KYNU	GGGGAGCCAAACACTCTATT	-4	rU:dG	0.024	(0.008, 0.040)		0.147	0.192	30	40
KYNU_-_143635294.23-P1P2_297	KYNU_-_143635294.23-P1P2	KYNU	GGGGAGCCAAACACTCCGTT	-3	rG:dT	0.394	(0.369, 0.419)		0.116	0.235	40	40
KYNU_-_143635294.23-P1P2_300	KYNU_-_143635294.23-P1P2	KYNU	GGGGAGCCAAACACTCCCTT	-3	rC:dT	0.073	(0.055, 0.090)		0.116	0.209	30	50
KYNU_-_143635294.23-P1P2_303	KYNU_-_143635294.23-P1P2	KYNU	GGGGAGCCAAACACTCCTTT	-3	rU:dT	0.057	(0.038, 0.075)		0.116	0.186	30	40
KYNU_-_143635294.23-P1P2_304	KYNU_-_143635294.23-P1P2	KYNU	GGGGAGCCAAACACTCCAAT	-2	rA:dA	0.050	(0.036, 0.063)		0.113	0.182	30	60
KYNU_-_143635294.23-P1P2_307	KYNU_-_143635294.23-P1P2	KYNU	GGGGAGCCAAACACTCCAGT	-2	rG:dA	0.096	(0.082, 0.110)		0.113	0.200	40	40
KYNU_-_143635294.23-P1P2_310	KYNU_-_143635294.23-P1P2	KYNU	GGGGAGCCAAACACTCCACT	-2	rC:dA	0.076	(0.059, 0.093)		0.113	0.225	30	40
KYNU_-_143635294.23-P1P2_316	KYNU_-_143635294.23-P1P2	KYNU	GGGGAGCCAAACACTCCATA	-1	rA:dA	0.062	(0.045, 0.079)		0.105	0.182	40	60
KYNU_-_143635294.23-P1P2_319	KYNU_-_143635294.23-P1P2	KYNU	GGGGAGCCAAACACTCCATG	-1	rG:dA	0.115	(0.097, 0.132)		0.105	0.200	30	40
KYNU_-_143635294.23-P1P2_322	KYNU_-_143635294.23-P1P2	KYNU	GGGGAGCCAAACACTCCATC	-1	rC:dA	0.076	(0.056, 0.096)		0.105	0.225	30	30
KY_+_134369798.23-P1P2	KY_+_134369798.23-P1P2	KY	GCGGAAAGGAGGCGGCATCA			1.000					40	40
KY_+_134369798.23-P1P2_101	KY_+_134369798.23-P1P2	KY	GAGGAAAGGAGGCGGCATCA	-19	rA:dG	0.955	(0.918, 0.992)		0.260	0.164	40	50
KY_+_134369798.23-P1P2_104	KY_+_134369798.23-P1P2	KY	GGGGAAAGGAGGCGGCATCA	-19	rG:dG	0.944	(0.908, 0.980)		0.260	0.212	30	40
KY_+_134369798.23-P1P2_109	KY_+_134369798.23-P1P2	KY	GTGGAAAGGAGGCGGCATCA	-19	rU:dG	0.882	(0.844, 0.920)		0.260	0.192	40	50
KY_+_134369798.23-P1P2_114	KY_+_134369798.23-P1P2	KY	GCAGAAAGGAGGCGGCATCA	-18	rA:dC	0.908	(0.872, 0.944)		0.218	0.201	30	40
KY_+_134369798.23-P1P2_119	KY_+_134369798.23-P1P2	KY	GCCGAAAGGAGGCGGCATCA	-18	rC:dC	0.968	(0.936, 1.000)		0.218	0.165	40	40
KY_+_134369798.23-P1P2_122	KY_+_134369798.23-P1P2	KY	GCTGAAAGGAGGCGGCATCA	-18	rU:dC	0.906	(0.875, 0.937)		0.218	0.165	30	30
KY_+_134369798.23-P1P2_126	KY_+_134369798.23-P1P2	KY	GCGAAAAGGAGGCGGCATCA	-17	rA:dC	0.842	(0.809, 0.874)		0.274	0.201	40	40
KY_+_134369798.23-P1P2_131	KY_+_134369798.23-P1P2	KY	GCGCAAAGGAGGCGGCATCA	-17	rC:dC	0.887	(0.866, 0.908)		0.274	0.165	40	50
KY_+_134369798.23-P1P2_134	KY_+_134369798.23-P1P2	KY	GCGTAAAGGAGGCGGCATCA	-17	rU:dC	0.857	(0.834, 0.879)		0.274	0.165	40	50
KY_+_134369798.23-P1P2_141	KY_+_134369798.23-P1P2	KY	GCGGGAAGGAGGCGGCATCA	-16	rG:dT	0.982	(0.945, 1.019)		0.261	0.235	40	40
KY_+_134369798.23-P1P2_144	KY_+_134369798.23-P1P2	KY	GCGGCAAGGAGGCGGCATCA	-16	rC:dT	0.903	(0.871, 0.936)		0.261	0.209	30	30
KY_+_134369798.23-P1P2_147	KY_+_134369798.23-P1P2	KY	GCGGTAAGGAGGCGGCATCA	-16	rU:dT	0.874	(0.842, 0.905)		0.261	0.186	30	40
KY_+_134369798.23-P1P2_153	KY_+_134369798.23-P1P2	KY	GCGGAGAGGAGGCGGCATCA	-15	rG:dT	0.946	(0.915, 0.976)		0.223	0.235	40	40
KY_+_134369798.23-P1P2_156	KY_+_134369798.23-P1P2	KY	GCGGACAGGAGGCGGCATCA	-15	rC:dT	0.896	(0.861, 0.930)		0.223	0.209	30	40
KY_+_134369798.23-P1P2_159	KY_+_134369798.23-P1P2	KY	GCGGATAGGAGGCGGCATCA	-15	rU:dT	0.888	(0.857, 0.919)		0.223	0.186	40	50
KY_+_134369798.23-P1P2_165	KY_+_134369798.23-P1P2	KY	GCGGAAGGGAGGCGGCATCA	-14	rG:dT	0.885	(0.851, 0.919)		0.256	0.235	40	50
KY_+_134369798.23-P1P2_168	KY_+_134369798.23-P1P2	KY	GCGGAACGGAGGCGGCATCA	-14	rC:dT	0.822	(0.778, 0.865)		0.256	0.209	40	50
KY_+_134369798.23-P1P2_171	KY_+_134369798.23-P1P2	KY	GCGGAATGGAGGCGGCATCA	-14	rU:dT	0.817	(0.775, 0.859)		0.256	0.186	40	50
KY_+_134369798.23-P1P2_174	KY_+_134369798.23-P1P2	KY	GCGGAAAAGAGGCGGCATCA	-13	rA:dC	0.543	(0.478, 0.608)		0.259	0.201	40	50
KY_+_134369798.23-P1P2_179	KY_+_134369798.23-P1P2	KY	GCGGAAACGAGGCGGCATCA	-13	rC:dC	0.431	(0.378, 0.483)		0.259	0.165	40	50
KY_+_134369798.23-P1P2_182	KY_+_134369798.23-P1P2	KY	GCGGAAATGAGGCGGCATCA	-13	rU:dC	0.503	(0.443, 0.563)		0.259	0.165	30	50
KY_+_134369798.23-P1P2_186	KY_+_134369798.23-P1P2	KY	GCGGAAAGAAGGCGGCATCA	-12	rA:dC	0.432	(0.368, 0.495)		0.259	0.201	40	50
KY_+_134369798.23-P1P2_191	KY_+_134369798.23-P1P2	KY	GCGGAAAGCAGGCGGCATCA	-12	rC:dC	0.188	(0.141, 0.236)		0.259	0.165	30	50
KY_+_134369798.23-P1P2_194	KY_+_134369798.23-P1P2	KY	GCGGAAAGTAGGCGGCATCA	-12	rU:dC	0.320	(0.256, 0.384)		0.259	0.165	40	60
KY_+_134369798.23-P1P2_201	KY_+_134369798.23-P1P2	KY	GCGGAAAGGGGGCGGCATCA	-11	rG:dT	0.768	(0.732, 0.804)		0.242	0.235	30	30
KY_+_134369798.23-P1P2_204	KY_+_134369798.23-P1P2	KY	GCGGAAAGGCGGCGGCATCA	-11	rC:dT	0.407	(0.349, 0.466)		0.242	0.209	40	50
KY_+_134369798.23-P1P2_207	KY_+_134369798.23-P1P2	KY	GCGGAAAGGTGGCGGCATCA	-11	rU:dT	0.502	(0.445, 0.558)		0.242	0.186	20	50
KY_+_134369798.23-P1P2_210	KY_+_134369798.23-P1P2	KY	GCGGAAAGGAAGCGGCATCA	-10	rA:dC	0.118	(0.080, 0.155)		0.204	0.201	30	30
KY_+_134369798.23-P1P2_215	KY_+_134369798.23-P1P2	KY	GCGGAAAGGACGCGGCATCA	-10	rC:dC	0.006	(-0.009, 0.021)		0.204	0.165	50	50
KY_+_134369798.23-P1P2_218	KY_+_134369798.23-P1P2	KY	GCGGAAAGGATGCGGCATCA	-10	rU:dC	0.016	(-0.003, 0.035)		0.204	0.165	40	50
KY_+_134369798.23-P1P2_222	KY_+_134369798.23-P1P2	KY	GCGGAAAGGAGACGGCATCA	-9	rA:dC	0.121	(0.085, 0.158)		0.191	0.201	40	50
KY_+_134369798.23-P1P2_227	KY_+_134369798.23-P1P2	KY	GCGGAAAGGAGCCGGCATCA	-9	rC:dC	0.038	(0.021, 0.054)		0.191	0.165	30	40
KY_+_134369798.23-P1P2_230	KY_+_134369798.23-P1P2	KY	GCGGAAAGGAGTCGGCATCA	-9	rU:dC	0.035	(0.018, 0.053)		0.191	0.165	40	50
KY_+_134369798.23-P1P2_233	KY_+_134369798.23-P1P2	KY	GCGGAAAGGAGGAGGCATCA	-8	rA:dG	0.134	(0.100, 0.168)		0.181	0.164	20	40
KY_+_134369798.23-P1P2_236	KY_+_134369798.23-P1P2	KY	GCGGAAAGGAGGGGGCATCA	-8	rG:dG	0.390	(0.349, 0.432)		0.181	0.212	20	30
KY_+_134369798.23-P1P2_241	KY_+_134369798.23-P1P2	KY	GCGGAAAGGAGGTGGCATCA	-8	rU:dG	0.479	(0.430, 0.529)		0.181	0.192	20	20
KY_+_134369798.23-P1P2_246	KY_+_134369798.23-P1P2	KY	GCGGAAAGGAGGCAGCATCA	-7	rA:dC	0.170	(0.137, 0.204)		0.120	0.201	30	30
KY_+_134369798.23-P1P2_251	KY_+_134369798.23-P1P2	KY	GCGGAAAGGAGGCCGCATCA	-7	rC:dC	0.038	(0.023, 0.053)		0.120	0.165	40	40
KY_+_134369798.23-P1P2_254	KY_+_134369798.23-P1P2	KY	GCGGAAAGGAGGCTGCATCA	-7	rU:dC	0.030	(0.013, 0.047)		0.120	0.165	30	40
KY_+_134369798.23-P1P2_258	KY_+_134369798.23-P1P2	KY	GCGGAAAGGAGGCGACATCA	-6	rA:dC	0.268	(0.231, 0.305)		0.139	0.201	40	40
KY_+_134369798.23-P1P2_263	KY_+_134369798.23-P1P2	KY	GCGGAAAGGAGGCGCCATCA	-6	rC:dC	0.076	(0.056, 0.095)		0.139	0.165	30	30
KY_+_134369798.23-P1P2_266	KY_+_134369798.23-P1P2	KY	GCGGAAAGGAGGCGTCATCA	-6	rU:dC	0.076	(0.052, 0.100)		0.139	0.165	40	60
KY_+_134369798.23-P1P2_269	KY_+_134369798.23-P1P2	KY	GCGGAAAGGAGGCGGAATCA	-5	rA:dG	0.093	(0.064, 0.122)		0.130	0.164	40	60
KY_+_134369798.23-P1P2_272	KY_+_134369798.23-P1P2	KY	GCGGAAAGGAGGCGGGATCA	-5	rG:dG	0.141	(0.115, 0.168)		0.130	0.212	40	40
KY_+_134369798.23-P1P2_277	KY_+_134369798.23-P1P2	KY	GCGGAAAGGAGGCGGTATCA	-5	rU:dG	0.166	(0.132, 0.199)		0.130	0.192	40	40
KY_+_134369798.23-P1P2_285	KY_+_134369798.23-P1P2	KY	GCGGAAAGGAGGCGGCGTCA	-4	rG:dT	0.456	(0.418, 0.493)		0.147	0.235	40	40
KY_+_134369798.23-P1P2_288	KY_+_134369798.23-P1P2	KY	GCGGAAAGGAGGCGGCCTCA	-4	rC:dT	0.141	(0.116, 0.167)		0.147	0.209	30	30
KY_+_134369798.23-P1P2_291	KY_+_134369798.23-P1P2	KY	GCGGAAAGGAGGCGGCTTCA	-4	rU:dT	0.137	(0.112, 0.163)		0.147	0.186	30	40
KY_+_134369798.23-P1P2_292	KY_+_134369798.23-P1P2	KY	GCGGAAAGGAGGCGGCAACA	-3	rA:dA	0.091	(0.070, 0.111)		0.116	0.182	40	40
KY_+_134369798.23-P1P2_295	KY_+_134369798.23-P1P2	KY	GCGGAAAGGAGGCGGCAGCA	-3	rG:dA	0.169	(0.143, 0.195)		0.116	0.200	30	30
KY_+_134369798.23-P1P2_298	KY_+_134369798.23-P1P2	KY	GCGGAAAGGAGGCGGCACCA	-3	rC:dA	0.171	(0.145, 0.197)		0.116	0.225	30	40
KY_+_134369798.23-P1P2_305	KY_+_134369798.23-P1P2	KY	GCGGAAAGGAGGCGGCATAA	-2	rA:dG	0.044	(0.029, 0.060)		0.113	0.164	30	30
KY_+_134369798.23-P1P2_308	KY_+_134369798.23-P1P2	KY	GCGGAAAGGAGGCGGCATGA	-2	rG:dG	0.096	(0.081, 0.111)		0.113	0.212	30	40
KY_+_134369798.23-P1P2_313	KY_+_134369798.23-P1P2	KY	GCGGAAAGGAGGCGGCATTA	-2	rU:dG	0.079	(0.061, 0.097)		0.113	0.192	40	50
KY_+_134369798.23-P1P2_321	KY_+_134369798.23-P1P2	KY	GCGGAAAGGAGGCGGCATCG	-1	rG:dT	0.303	(0.271, 0.334)		0.105	0.235	30	40
KY_+_134369798.23-P1P2_324	KY_+_134369798.23-P1P2	KY	GCGGAAAGGAGGCGGCATCC	-1	rC:dT	0.102	(0.079, 0.125)		0.105	0.209	40	40
KY_+_134369798.23-P1P2_327	KY_+_134369798.23-P1P2	KY	GCGGAAAGGAGGCGGCATCT	-1	rU:dT	0.092	(0.068, 0.117)		0.105	0.186	30	30
KY_+_134369809.23-P1P2	KY_+_134369809.23-P1P2	KY	GGGCGCCCAGGTCGGAAAGG			1.000					30	40
KY_+_134369809.23-P1P2_102	KY_+_134369809.23-P1P2	KY	GAGCGCCCAGGTCGGAAAGG	-19	rA:dC	0.867	(0.844, 0.890)		0.260	0.201	30	40
KY_+_134369809.23-P1P2_107	KY_+_134369809.23-P1P2	KY	GCGCGCCCAGGTCGGAAAGG	-19	rC:dC	0.877	(0.854, 0.900)		0.260	0.165	20	30
KY_+_134369809.23-P1P2_110	KY_+_134369809.23-P1P2	KY	GTGCGCCCAGGTCGGAAAGG	-19	rU:dC	0.868	(0.846, 0.890)		0.260	0.165	30	40
KY_+_134369809.23-P1P2_114	KY_+_134369809.23-P1P2	KY	GGACGCCCAGGTCGGAAAGG	-18	rA:dC	0.864	(0.839, 0.889)		0.218	0.201	40	40
KY_+_134369809.23-P1P2_119	KY_+_134369809.23-P1P2	KY	GGCCGCCCAGGTCGGAAAGG	-18	rC:dC	0.884	(0.863, 0.904)		0.218	0.165	30	30
KY_+_134369809.23-P1P2_122	KY_+_134369809.23-P1P2	KY	GGTCGCCCAGGTCGGAAAGG	-18	rU:dC	0.838	(0.815, 0.862)		0.218	0.165	40	40
KY_+_134369809.23-P1P2_125	KY_+_134369809.23-P1P2	KY	GGGAGCCCAGGTCGGAAAGG	-17	rA:dG	0.763	(0.736, 0.791)		0.274	0.164	30	30
KY_+_134369809.23-P1P2_128	KY_+_134369809.23-P1P2	KY	GGGGGCCCAGGTCGGAAAGG	-17	rG:dG	0.754	(0.723, 0.785)		0.274	0.212	30	40
KY_+_134369809.23-P1P2_133	KY_+_134369809.23-P1P2	KY	GGGTGCCCAGGTCGGAAAGG	-17	rU:dG	0.751	(0.724, 0.778)		0.274	0.192	30	40
KY_+_134369809.23-P1P2_138	KY_+_134369809.23-P1P2	KY	GGGCACCCAGGTCGGAAAGG	-16	rA:dC	0.679	(0.649, 0.709)		0.261	0.201	30	40
KY_+_134369809.23-P1P2_143	KY_+_134369809.23-P1P2	KY	GGGCCCCCAGGTCGGAAAGG	-16	rC:dC	0.625	(0.595, 0.655)		0.261	0.165	20	40
KY_+_134369809.23-P1P2_146	KY_+_134369809.23-P1P2	KY	GGGCTCCCAGGTCGGAAAGG	-16	rU:dC	0.553	(0.517, 0.590)		0.261	0.165	30	30
KY_+_134369809.23-P1P2_149	KY_+_134369809.23-P1P2	KY	GGGCGACCAGGTCGGAAAGG	-15	rA:dG	0.571	(0.536, 0.606)		0.223	0.164	20	30
KY_+_134369809.23-P1P2_152	KY_+_134369809.23-P1P2	KY	GGGCGGCCAGGTCGGAAAGG	-15	rG:dG	0.653	(0.619, 0.687)		0.223	0.212	30	30
KY_+_134369809.23-P1P2_157	KY_+_134369809.23-P1P2	KY	GGGCGTCCAGGTCGGAAAGG	-15	rU:dG	0.759	(0.731, 0.786)		0.223	0.192	30	30
KY_+_134369809.23-P1P2_161	KY_+_134369809.23-P1P2	KY	GGGCGCACAGGTCGGAAAGG	-14	rA:dG	0.599	(0.556, 0.641)		0.256	0.164	30	40
KY_+_134369809.23-P1P2_164	KY_+_134369809.23-P1P2	KY	GGGCGCGCAGGTCGGAAAGG	-14	rG:dG	0.652	(0.619, 0.685)		0.256	0.212	40	40
KY_+_134369809.23-P1P2_169	KY_+_134369809.23-P1P2	KY	GGGCGCTCAGGTCGGAAAGG	-14	rU:dG	0.754	(0.724, 0.783)		0.256	0.192	30	30
KY_+_134369809.23-P1P2_173	KY_+_134369809.23-P1P2	KY	GGGCGCCAAGGTCGGAAAGG	-13	rA:dG	0.540	(0.516, 0.564)		0.259	0.164	30	50
KY_+_134369809.23-P1P2_176	KY_+_134369809.23-P1P2	KY	GGGCGCCGAGGTCGGAAAGG	-13	rG:dG	0.636	(0.614, 0.658)		0.259	0.212	30	50
KY_+_134369809.23-P1P2_181	KY_+_134369809.23-P1P2	KY	GGGCGCCTAGGTCGGAAAGG	-13	rU:dG	0.722	(0.701, 0.743)		0.259	0.192	40	50
KY_+_134369809.23-P1P2_189	KY_+_134369809.23-P1P2	KY	GGGCGCCCGGGTCGGAAAGG	-12	rG:dT	0.871	(0.845, 0.898)		0.259	0.235	30	50
KY_+_134369809.23-P1P2_192	KY_+_134369809.23-P1P2	KY	GGGCGCCCCGGTCGGAAAGG	-12	rC:dT	0.527	(0.489, 0.564)		0.259	0.209	40	40
KY_+_134369809.23-P1P2_195	KY_+_134369809.23-P1P2	KY	GGGCGCCCTGGTCGGAAAGG	-12	rU:dT	0.622	(0.592, 0.651)		0.259	0.186	30	50
KY_+_134369809.23-P1P2_198	KY_+_134369809.23-P1P2	KY	GGGCGCCCAAGTCGGAAAGG	-11	rA:dC	0.182	(0.156, 0.208)		0.242	0.201	40	40
KY_+_134369809.23-P1P2_203	KY_+_134369809.23-P1P2	KY	GGGCGCCCACGTCGGAAAGG	-11	rC:dC	0.057	(0.041, 0.073)		0.242	0.165	40	40
KY_+_134369809.23-P1P2_206	KY_+_134369809.23-P1P2	KY	GGGCGCCCATGTCGGAAAGG	-11	rU:dC	0.090	(0.071, 0.108)		0.242	0.165	30	40
KY_+_134369809.23-P1P2_210	KY_+_134369809.23-P1P2	KY	GGGCGCCCAGATCGGAAAGG	-10	rA:dC	0.191	(0.165, 0.217)		0.204	0.201	30	40
KY_+_134369809.23-P1P2_215	KY_+_134369809.23-P1P2	KY	GGGCGCCCAGCTCGGAAAGG	-10	rC:dC	0.061	(0.044, 0.079)		0.204	0.165	40	40
KY_+_134369809.23-P1P2_218	KY_+_134369809.23-P1P2	KY	GGGCGCCCAGTTCGGAAAGG	-10	rU:dC	0.078	(0.060, 0.096)		0.204	0.165	40	50
KY_+_134369809.23-P1P2_220	KY_+_134369809.23-P1P2	KY	GGGCGCCCAGGACGGAAAGG	-9	rA:dA	0.227	(0.197, 0.257)		0.191	0.182	30	50
KY_+_134369809.23-P1P2_223	KY_+_134369809.23-P1P2	KY	GGGCGCCCAGGGCGGAAAGG	-9	rG:dA	0.404	(0.366, 0.442)		0.191	0.200	30	40
KY_+_134369809.23-P1P2_226	KY_+_134369809.23-P1P2	KY	GGGCGCCCAGGCCGGAAAGG	-9	rC:dA	0.429	(0.392, 0.465)		0.191	0.225	30	40
KY_+_134369809.23-P1P2_233	KY_+_134369809.23-P1P2	KY	GGGCGCCCAGGTAGGAAAGG	-8	rA:dG	0.144	(0.120, 0.167)		0.181	0.164	20	20
KY_+_134369809.23-P1P2_236	KY_+_134369809.23-P1P2	KY	GGGCGCCCAGGTGGGAAAGG	-8	rG:dG	0.412	(0.376, 0.447)		0.181	0.212	20	20
KY_+_134369809.23-P1P2_241	KY_+_134369809.23-P1P2	KY	GGGCGCCCAGGTTGGAAAGG	-8	rU:dG	0.472	(0.439, 0.504)		0.181	0.192	20	40
KY_+_134369809.23-P1P2_246	KY_+_134369809.23-P1P2	KY	GGGCGCCCAGGTCAGAAAGG	-7	rA:dC	0.186	(0.163, 0.209)		0.120	0.201	30	30
KY_+_134369809.23-P1P2_251	KY_+_134369809.23-P1P2	KY	GGGCGCCCAGGTCCGAAAGG	-7	rC:dC	0.072	(0.061, 0.084)		0.120	0.165	40	40
KY_+_134369809.23-P1P2_254	KY_+_134369809.23-P1P2	KY	GGGCGCCCAGGTCTGAAAGG	-7	rU:dC	0.063	(0.050, 0.077)		0.120	0.165	30	30
KY_+_134369809.23-P1P2_258	KY_+_134369809.23-P1P2	KY	GGGCGCCCAGGTCGAAAAGG	-6	rA:dC	0.223	(0.198, 0.248)		0.139	0.201	40	40
KY_+_134369809.23-P1P2_263	KY_+_134369809.23-P1P2	KY	GGGCGCCCAGGTCGCAAAGG	-6	rC:dC	0.072	(0.061, 0.083)		0.139	0.165	40	60
KY_+_134369809.23-P1P2_266	KY_+_134369809.23-P1P2	KY	GGGCGCCCAGGTCGTAAAGG	-6	rU:dC	0.085	(0.072, 0.098)		0.139	0.165	40	50
KY_+_134369809.23-P1P2_273	KY_+_134369809.23-P1P2	KY	GGGCGCCCAGGTCGGGAAGG	-5	rG:dT	0.448	(0.421, 0.474)		0.130	0.235	30	40
KY_+_134369809.23-P1P2_276	KY_+_134369809.23-P1P2	KY	GGGCGCCCAGGTCGGCAAGG	-5	rC:dT	0.169	(0.146, 0.191)		0.130	0.209	40	40
KY_+_134369809.23-P1P2_279	KY_+_134369809.23-P1P2	KY	GGGCGCCCAGGTCGGTAAGG	-5	rU:dT	0.174	(0.150, 0.198)		0.130	0.186	30	50
KY_+_134369809.23-P1P2_285	KY_+_134369809.23-P1P2	KY	GGGCGCCCAGGTCGGAGAGG	-4	rG:dT	0.491	(0.467, 0.516)		0.147	0.235	30	40
KY_+_134369809.23-P1P2_288	KY_+_134369809.23-P1P2	KY	GGGCGCCCAGGTCGGACAGG	-4	rC:dT	0.154	(0.130, 0.178)		0.147	0.209	30	40
KY_+_134369809.23-P1P2_291	KY_+_134369809.23-P1P2	KY	GGGCGCCCAGGTCGGATAGG	-4	rU:dT	0.170	(0.146, 0.194)		0.147	0.186	50	50
KY_+_134369809.23-P1P2_297	KY_+_134369809.23-P1P2	KY	GGGCGCCCAGGTCGGAAGGG	-3	rG:dT	0.541	(0.517, 0.564)		0.116	0.235	30	30
KY_+_134369809.23-P1P2_300	KY_+_134369809.23-P1P2	KY	GGGCGCCCAGGTCGGAACGG	-3	rC:dT	0.155	(0.135, 0.176)		0.116	0.209	40	50
KY_+_134369809.23-P1P2_303	KY_+_134369809.23-P1P2	KY	GGGCGCCCAGGTCGGAATGG	-3	rU:dT	0.163	(0.139, 0.186)		0.116	0.186	40	40
KY_+_134369809.23-P1P2_306	KY_+_134369809.23-P1P2	KY	GGGCGCCCAGGTCGGAAAAG	-2	rA:dC	0.048	(0.033, 0.063)		0.113	0.201	30	30
KY_+_134369809.23-P1P2_311	KY_+_134369809.23-P1P2	KY	GGGCGCCCAGGTCGGAAACG	-2	rC:dC	0.031	(0.018, 0.043)		0.113	0.165	40	50
KY_+_134369809.23-P1P2_314	KY_+_134369809.23-P1P2	KY	GGGCGCCCAGGTCGGAAATG	-2	rU:dC	0.031	(0.018, 0.044)		0.113	0.165	30	40
KY_+_134369809.23-P1P2_318	KY_+_134369809.23-P1P2	KY	GGGCGCCCAGGTCGGAAAGA	-1	rA:dC	0.057	(0.043, 0.071)		0.105	0.201	40	50
KY_+_134369809.23-P1P2_323	KY_+_134369809.23-P1P2	KY	GGGCGCCCAGGTCGGAAAGC	-1	rC:dC	0.035	(0.024, 0.047)		0.105	0.165	40	40
KY_+_134369809.23-P1P2_326	KY_+_134369809.23-P1P2	KY	GGGCGCCCAGGTCGGAAAGT	-1	rU:dC	0.040	(0.029, 0.050)		0.105	0.165	50	50
KY_+_134369835.23-P1P2	KY_+_134369835.23-P1P2	KY	GGCGCAAGCAGCCTAGCGTG			1.000					40	60
KY_+_134369835.23-P1P2_102	KY_+_134369835.23-P1P2	KY	GACGCAAGCAGCCTAGCGTG	-19	rA:dC	0.546	(0.485, 0.607)		0.260	0.201	40	50
KY_+_134369835.23-P1P2_107	KY_+_134369835.23-P1P2	KY	GCCGCAAGCAGCCTAGCGTG	-19	rC:dC	0.564	(0.515, 0.613)		0.260	0.165	30	60
KY_+_134369835.23-P1P2_110	KY_+_134369835.23-P1P2	KY	GTCGCAAGCAGCCTAGCGTG	-19	rU:dC	0.531	(0.489, 0.574)		0.260	0.165	40	60
KY_+_134369835.23-P1P2_113	KY_+_134369835.23-P1P2	KY	GGAGCAAGCAGCCTAGCGTG	-18	rA:dG	0.557	(0.518, 0.596)		0.218	0.164	40	50
KY_+_134369835.23-P1P2_116	KY_+_134369835.23-P1P2	KY	GGGGCAAGCAGCCTAGCGTG	-18	rG:dG	0.635	(0.589, 0.681)		0.218	0.212	40	50
KY_+_134369835.23-P1P2_121	KY_+_134369835.23-P1P2	KY	GGTGCAAGCAGCCTAGCGTG	-18	rU:dG	0.524	(0.484, 0.563)		0.218	0.192	30	60
KY_+_134369835.23-P1P2_126	KY_+_134369835.23-P1P2	KY	GGCACAAGCAGCCTAGCGTG	-17	rA:dC	0.354	(0.312, 0.396)		0.274	0.201	40	70
KY_+_134369835.23-P1P2_131	KY_+_134369835.23-P1P2	KY	GGCCCAAGCAGCCTAGCGTG	-17	rC:dC	0.417	(0.378, 0.455)		0.274	0.165	40	60
KY_+_134369835.23-P1P2_134	KY_+_134369835.23-P1P2	KY	GGCTCAAGCAGCCTAGCGTG	-17	rU:dC	0.336	(0.301, 0.371)		0.274	0.165	40	60
KY_+_134369835.23-P1P2_137	KY_+_134369835.23-P1P2	KY	GGCGAAAGCAGCCTAGCGTG	-16	rA:dG	0.276	(0.241, 0.311)		0.261	0.164	30	60
KY_+_134369835.23-P1P2_140	KY_+_134369835.23-P1P2	KY	GGCGGAAGCAGCCTAGCGTG	-16	rG:dG	0.396	(0.356, 0.436)		0.261	0.212	40	50
KY_+_134369835.23-P1P2_145	KY_+_134369835.23-P1P2	KY	GGCGTAAGCAGCCTAGCGTG	-16	rU:dG	0.395	(0.348, 0.443)		0.261	0.192	40	60
KY_+_134369835.23-P1P2_153	KY_+_134369835.23-P1P2	KY	GGCGCGAGCAGCCTAGCGTG	-15	rG:dT	0.803	(0.751, 0.855)		0.223	0.235	50	60
KY_+_134369835.23-P1P2_156	KY_+_134369835.23-P1P2	KY	GGCGCCAGCAGCCTAGCGTG	-15	rC:dT	0.487	(0.433, 0.541)		0.223	0.209	40	50
KY_+_134369835.23-P1P2_159	KY_+_134369835.23-P1P2	KY	GGCGCTAGCAGCCTAGCGTG	-15	rU:dT	0.503	(0.452, 0.554)		0.223	0.186	50	50
KY_+_134369835.23-P1P2_165	KY_+_134369835.23-P1P2	KY	GGCGCAGGCAGCCTAGCGTG	-14	rG:dT	0.767	(0.724, 0.810)		0.256	0.235	30	50
KY_+_134369835.23-P1P2_168	KY_+_134369835.23-P1P2	KY	GGCGCACGCAGCCTAGCGTG	-14	rC:dT	0.434	(0.387, 0.481)		0.256	0.209	40	60
KY_+_134369835.23-P1P2_171	KY_+_134369835.23-P1P2	KY	GGCGCATGCAGCCTAGCGTG	-14	rU:dT	0.488	(0.437, 0.538)		0.256	0.186	40	50
KY_+_134369835.23-P1P2_174	KY_+_134369835.23-P1P2	KY	GGCGCAAACAGCCTAGCGTG	-13	rA:dC	0.200	(0.164, 0.235)		0.259	0.201	50	70
KY_+_134369835.23-P1P2_179	KY_+_134369835.23-P1P2	KY	GGCGCAACCAGCCTAGCGTG	-13	rC:dC	0.139	(0.110, 0.167)		0.259	0.165	40	60
KY_+_134369835.23-P1P2_182	KY_+_134369835.23-P1P2	KY	GGCGCAATCAGCCTAGCGTG	-13	rU:dC	0.203	(0.166, 0.240)		0.259	0.165	50	70
KY_+_134369835.23-P1P2_185	KY_+_134369835.23-P1P2	KY	GGCGCAAGAAGCCTAGCGTG	-12	rA:dG	0.199	(0.166, 0.232)		0.259	0.164	40	60
KY_+_134369835.23-P1P2_188	KY_+_134369835.23-P1P2	KY	GGCGCAAGGAGCCTAGCGTG	-12	rG:dG	0.417	(0.372, 0.463)		0.259	0.212	40	60
KY_+_134369835.23-P1P2_193	KY_+_134369835.23-P1P2	KY	GGCGCAAGTAGCCTAGCGTG	-12	rU:dG	0.420	(0.369, 0.470)		0.259	0.192	50	60
KY_+_134369835.23-P1P2_201	KY_+_134369835.23-P1P2	KY	GGCGCAAGCGGCCTAGCGTG	-11	rG:dT	0.648	(0.611, 0.685)		0.242	0.235	60	60
KY_+_134369835.23-P1P2_204	KY_+_134369835.23-P1P2	KY	GGCGCAAGCCGCCTAGCGTG	-11	rC:dT	0.112	(0.085, 0.139)		0.242	0.209	50	50
KY_+_134369835.23-P1P2_207	KY_+_134369835.23-P1P2	KY	GGCGCAAGCTGCCTAGCGTG	-11	rU:dT	0.157	(0.128, 0.186)		0.242	0.186	50	50
KY_+_134369835.23-P1P2_210	KY_+_134369835.23-P1P2	KY	GGCGCAAGCAACCTAGCGTG	-10	rA:dC	0.038	(0.023, 0.054)		0.204	0.201	50	60
KY_+_134369835.23-P1P2_215	KY_+_134369835.23-P1P2	KY	GGCGCAAGCACCCTAGCGTG	-10	rC:dC	0.018	(0.006, 0.031)		0.204	0.165	40	60
KY_+_134369835.23-P1P2_218	KY_+_134369835.23-P1P2	KY	GGCGCAAGCATCCTAGCGTG	-10	rU:dC	0.015	(0.001, 0.028)		0.204	0.165	50	60
KY_+_134369835.23-P1P2_221	KY_+_134369835.23-P1P2	KY	GGCGCAAGCAGACTAGCGTG	-9	rA:dG	-0.005	(-0.022, 0.012)		0.191	0.164	50	70
KY_+_134369835.23-P1P2_224	KY_+_134369835.23-P1P2	KY	GGCGCAAGCAGGCTAGCGTG	-9	rG:dG	0.203	(0.168, 0.239)		0.191	0.212	40	50
KY_+_134369835.23-P1P2_229	KY_+_134369835.23-P1P2	KY	GGCGCAAGCAGTCTAGCGTG	-9	rU:dG	0.383	(0.329, 0.437)		0.191	0.192	40	50
KY_+_134369835.23-P1P2_233	KY_+_134369835.23-P1P2	KY	GGCGCAAGCAGCATAGCGTG	-8	rA:dG	-0.041	(-0.057, -0.025)		0.181	0.164	40	60
KY_+_134369835.23-P1P2_236	KY_+_134369835.23-P1P2	KY	GGCGCAAGCAGCGTAGCGTG	-8	rG:dG	0.053	(0.030, 0.076)		0.181	0.212	40	60
KY_+_134369835.23-P1P2_241	KY_+_134369835.23-P1P2	KY	GGCGCAAGCAGCTTAGCGTG	-8	rU:dG	0.085	(0.058, 0.111)		0.181	0.192	40	60
KY_+_134369835.23-P1P2_244	KY_+_134369835.23-P1P2	KY	GGCGCAAGCAGCCAAGCGTG	-7	rA:dA	0.014	(0.000, 0.028)		0.120	0.182	40	50
KY_+_134369835.23-P1P2_247	KY_+_134369835.23-P1P2	KY	GGCGCAAGCAGCCGAGCGTG	-7	rG:dA	0.038	(0.027, 0.049)		0.120	0.200	50	50
KY_+_134369835.23-P1P2_250	KY_+_134369835.23-P1P2	KY	GGCGCAAGCAGCCCAGCGTG	-7	rC:dA	0.099	(0.080, 0.117)		0.120	0.225	30	40
KY_+_134369835.23-P1P2_261	KY_+_134369835.23-P1P2	KY	GGCGCAAGCAGCCTGGCGTG	-6	rG:dT	0.161	(0.138, 0.185)		0.139	0.235	30	40
KY_+_134369835.23-P1P2_264	KY_+_134369835.23-P1P2	KY	GGCGCAAGCAGCCTCGCGTG	-6	rC:dT	0.008	(-0.007, 0.023)		0.139	0.209	30	30
KY_+_134369835.23-P1P2_267	KY_+_134369835.23-P1P2	KY	GGCGCAAGCAGCCTTGCGTG	-6	rU:dT	-0.004	(-0.019, 0.012)		0.139	0.186	30	30
KY_+_134369835.23-P1P2_270	KY_+_134369835.23-P1P2	KY	GGCGCAAGCAGCCTAACGTG	-5	rA:dC	0.008	(-0.007, 0.023)		0.130	0.201	40	60
KY_+_134369835.23-P1P2_275	KY_+_134369835.23-P1P2	KY	GGCGCAAGCAGCCTACCGTG	-5	rC:dC	-0.000	(-0.014, 0.013)		0.130	0.165	40	40
KY_+_134369835.23-P1P2_278	KY_+_134369835.23-P1P2	KY	GGCGCAAGCAGCCTATCGTG	-5	rU:dC	-0.005	(-0.020, 0.010)		0.130	0.165	40	70
KY_+_134369835.23-P1P2_281	KY_+_134369835.23-P1P2	KY	GGCGCAAGCAGCCTAGAGTG	-4	rA:dG	0.055	(0.037, 0.073)		0.147	0.164	30	50
KY_+_134369835.23-P1P2_284	KY_+_134369835.23-P1P2	KY	GGCGCAAGCAGCCTAGGGTG	-4	rG:dG	0.219	(0.190, 0.248)		0.147	0.212	30	40
KY_+_134369835.23-P1P2_289	KY_+_134369835.23-P1P2	KY	GGCGCAAGCAGCCTAGTGTG	-4	rU:dG	0.086	(0.063, 0.109)		0.147	0.192	40	50
KY_+_134369835.23-P1P2_294	KY_+_134369835.23-P1P2	KY	GGCGCAAGCAGCCTAGCATG	-3	rA:dC	-0.002	(-0.015, 0.010)		0.116	0.201	30	50
KY_+_134369835.23-P1P2_299	KY_+_134369835.23-P1P2	KY	GGCGCAAGCAGCCTAGCCTG	-3	rC:dC	0.005	(-0.007, 0.017)		0.116	0.165	30	30
KY_+_134369835.23-P1P2_302	KY_+_134369835.23-P1P2	KY	GGCGCAAGCAGCCTAGCTTG	-3	rU:dC	-0.004	(-0.016, 0.008)		0.116	0.165	40	50
KY_+_134369835.23-P1P2_304	KY_+_134369835.23-P1P2	KY	GGCGCAAGCAGCCTAGCGAG	-2	rA:dA	0.037	(0.023, 0.051)		0.113	0.182	40	40
KY_+_134369835.23-P1P2_307	KY_+_134369835.23-P1P2	KY	GGCGCAAGCAGCCTAGCGGG	-2	rG:dA	0.102	(0.085, 0.119)		0.113	0.200	40	50
KY_+_134369835.23-P1P2_310	KY_+_134369835.23-P1P2	KY	GGCGCAAGCAGCCTAGCGCG	-2	rC:dA	0.039	(0.024, 0.054)		0.113	0.225	30	30
KY_+_134369835.23-P1P2_318	KY_+_134369835.23-P1P2	KY	GGCGCAAGCAGCCTAGCGTA	-1	rA:dC	0.002	(-0.011, 0.014)		0.105	0.201	50	60
KY_+_134369835.23-P1P2_323	KY_+_134369835.23-P1P2	KY	GGCGCAAGCAGCCTAGCGTC	-1	rC:dC	0.000	(-0.009, 0.010)		0.105	0.165	40	40
KY_+_134369835.23-P1P2_326	KY_+_134369835.23-P1P2	KY	GGCGCAAGCAGCCTAGCGTT	-1	rU:dC	-0.012	(-0.022, -0.001)		0.105	0.165	40	50
KY_-_134369532.23-P1P2	KY_-_134369532.23-P1P2	KY	GTGCCACTGCGGGGAAGCGA			1.000					30	50
KY_-_134369532.23-P1P2_100	KY_-_134369532.23-P1P2	KY	GAGCCACTGCGGGGAAGCGA	-19	rA:dA	0.967	(0.928, 1.006)		0.260	0.182	40	50
KY_-_134369532.23-P1P2_103	KY_-_134369532.23-P1P2	KY	GGGCCACTGCGGGGAAGCGA	-19	rG:dA	0.952	(0.910, 0.993)		0.260	0.200	30	40
KY_-_134369532.23-P1P2_106	KY_-_134369532.23-P1P2	KY	GCGCCACTGCGGGGAAGCGA	-19	rC:dA	0.957	(0.920, 0.995)		0.260	0.225	40	40
KY_-_134369532.23-P1P2_114	KY_-_134369532.23-P1P2	KY	GTACCACTGCGGGGAAGCGA	-18	rA:dC	0.901	(0.860, 0.941)		0.218	0.201	40	40
KY_-_134369532.23-P1P2_119	KY_-_134369532.23-P1P2	KY	GTCCCACTGCGGGGAAGCGA	-18	rC:dC	0.920	(0.889, 0.952)		0.218	0.165	40	50
KY_-_134369532.23-P1P2_122	KY_-_134369532.23-P1P2	KY	GTTCCACTGCGGGGAAGCGA	-18	rU:dC	0.853	(0.819, 0.888)		0.218	0.165	30	40
KY_-_134369532.23-P1P2_125	KY_-_134369532.23-P1P2	KY	GTGACACTGCGGGGAAGCGA	-17	rA:dG	0.895	(0.857, 0.933)		0.274	0.164	40	50
KY_-_134369532.23-P1P2_128	KY_-_134369532.23-P1P2	KY	GTGGCACTGCGGGGAAGCGA	-17	rG:dG	0.885	(0.842, 0.928)		0.274	0.212	30	40
KY_-_134369532.23-P1P2_133	KY_-_134369532.23-P1P2	KY	GTGTCACTGCGGGGAAGCGA	-17	rU:dG	0.892	(0.852, 0.932)		0.274	0.192	40	40
KY_-_134369532.23-P1P2_137	KY_-_134369532.23-P1P2	KY	GTGCAACTGCGGGGAAGCGA	-16	rA:dG	0.897	(0.865, 0.929)		0.261	0.164	40	50
KY_-_134369532.23-P1P2_140	KY_-_134369532.23-P1P2	KY	GTGCGACTGCGGGGAAGCGA	-16	rG:dG	0.897	(0.861, 0.934)		0.261	0.212	40	40
KY_-_134369532.23-P1P2_145	KY_-_134369532.23-P1P2	KY	GTGCTACTGCGGGGAAGCGA	-16	rU:dG	0.940	(0.907, 0.973)		0.261	0.192	40	50
KY_-_134369532.23-P1P2_153	KY_-_134369532.23-P1P2	KY	GTGCCGCTGCGGGGAAGCGA	-15	rG:dT	1.085	(1.049, 1.120)		0.223	0.235	30	40
KY_-_134369532.23-P1P2_156	KY_-_134369532.23-P1P2	KY	GTGCCCCTGCGGGGAAGCGA	-15	rC:dT	1.036	(1.006, 1.067)		0.223	0.209	20	40
KY_-_134369532.23-P1P2_159	KY_-_134369532.23-P1P2	KY	GTGCCTCTGCGGGGAAGCGA	-15	rU:dT	0.993	(0.965, 1.021)		0.223	0.186	30	40
KY_-_134369532.23-P1P2_161	KY_-_134369532.23-P1P2	KY	GTGCCAATGCGGGGAAGCGA	-14	rA:dG	0.894	(0.866, 0.922)		0.256	0.164	30	50
KY_-_134369532.23-P1P2_164	KY_-_134369532.23-P1P2	KY	GTGCCAGTGCGGGGAAGCGA	-14	rG:dG	0.932	(0.897, 0.967)		0.256	0.212	30	50
KY_-_134369532.23-P1P2_169	KY_-_134369532.23-P1P2	KY	GTGCCATTGCGGGGAAGCGA	-14	rU:dG	0.935	(0.908, 0.963)		0.256	0.192	20	60
KY_-_134369532.23-P1P2_172	KY_-_134369532.23-P1P2	KY	GTGCCACAGCGGGGAAGCGA	-13	rA:dA	0.916	(0.888, 0.944)		0.259	0.182	30	40
KY_-_134369532.23-P1P2_175	KY_-_134369532.23-P1P2	KY	GTGCCACGGCGGGGAAGCGA	-13	rG:dA	0.925	(0.895, 0.956)		0.259	0.200	20	40
KY_-_134369532.23-P1P2_178	KY_-_134369532.23-P1P2	KY	GTGCCACCGCGGGGAAGCGA	-13	rC:dA	0.905	(0.877, 0.933)		0.259	0.225	30	50
KY_-_134369532.23-P1P2_186	KY_-_134369532.23-P1P2	KY	GTGCCACTACGGGGAAGCGA	-12	rA:dC	0.808	(0.770, 0.847)		0.259	0.201	50	50
KY_-_134369532.23-P1P2_191	KY_-_134369532.23-P1P2	KY	GTGCCACTCCGGGGAAGCGA	-12	rC:dC	0.634	(0.590, 0.677)		0.259	0.165	30	30
KY_-_134369532.23-P1P2_194	KY_-_134369532.23-P1P2	KY	GTGCCACTTCGGGGAAGCGA	-12	rU:dC	0.702	(0.665, 0.738)		0.259	0.165	30	50
KY_-_134369532.23-P1P2_197	KY_-_134369532.23-P1P2	KY	GTGCCACTGAGGGGAAGCGA	-11	rA:dG	0.752	(0.722, 0.781)		0.242	0.164	40	40
KY_-_134369532.23-P1P2_200	KY_-_134369532.23-P1P2	KY	GTGCCACTGGGGGGAAGCGA	-11	rG:dG	0.747	(0.720, 0.774)		0.242	0.212	20	40
KY_-_134369532.23-P1P2_205	KY_-_134369532.23-P1P2	KY	GTGCCACTGTGGGGAAGCGA	-11	rU:dG	0.791	(0.763, 0.819)		0.242	0.192	30	50
KY_-_134369532.23-P1P2_210	KY_-_134369532.23-P1P2	KY	GTGCCACTGCAGGGAAGCGA	-10	rA:dC	0.503	(0.468, 0.538)		0.204	0.201	30	40
KY_-_134369532.23-P1P2_215	KY_-_134369532.23-P1P2	KY	GTGCCACTGCCGGGAAGCGA	-10	rC:dC	0.285	(0.258, 0.312)		0.204	0.165	30	40
KY_-_134369532.23-P1P2_218	KY_-_134369532.23-P1P2	KY	GTGCCACTGCTGGGAAGCGA	-10	rU:dC	0.290	(0.258, 0.322)		0.204	0.165	20	50
KY_-_134369532.23-P1P2_222	KY_-_134369532.23-P1P2	KY	GTGCCACTGCGAGGAAGCGA	-9	rA:dC	0.372	(0.341, 0.403)		0.191	0.201	30	40
KY_-_134369532.23-P1P2_227	KY_-_134369532.23-P1P2	KY	GTGCCACTGCGCGGAAGCGA	-9	rC:dC	0.153	(0.138, 0.168)		0.191	0.165	50	50
KY_-_134369532.23-P1P2_230	KY_-_134369532.23-P1P2	KY	GTGCCACTGCGTGGAAGCGA	-9	rU:dC	0.193	(0.173, 0.213)		0.191	0.165	40	60
KY_-_134369532.23-P1P2_234	KY_-_134369532.23-P1P2	KY	GTGCCACTGCGGAGAAGCGA	-8	rA:dC	0.292	(0.264, 0.319)		0.181	0.201	40	40
KY_-_134369532.23-P1P2_239	KY_-_134369532.23-P1P2	KY	GTGCCACTGCGGCGAAGCGA	-8	rC:dC	0.093	(0.082, 0.105)		0.181	0.165	50	60
KY_-_134369532.23-P1P2_242	KY_-_134369532.23-P1P2	KY	GTGCCACTGCGGTGAAGCGA	-8	rU:dC	0.110	(0.098, 0.122)		0.181	0.165	40	50
KY_-_134369532.23-P1P2_246	KY_-_134369532.23-P1P2	KY	GTGCCACTGCGGGAAAGCGA	-7	rA:dC	0.353	(0.321, 0.385)		0.120	0.201	40	40
KY_-_134369532.23-P1P2_251	KY_-_134369532.23-P1P2	KY	GTGCCACTGCGGGCAAGCGA	-7	rC:dC	0.096	(0.080, 0.111)		0.120	0.165	30	60
KY_-_134369532.23-P1P2_254	KY_-_134369532.23-P1P2	KY	GTGCCACTGCGGGTAAGCGA	-7	rU:dC	0.112	(0.095, 0.130)		0.120	0.165	50	70
KY_-_134369532.23-P1P2_261	KY_-_134369532.23-P1P2	KY	GTGCCACTGCGGGGGAGCGA	-6	rG:dT	0.514	(0.492, 0.537)		0.139	0.235	30	30
KY_-_134369532.23-P1P2_264	KY_-_134369532.23-P1P2	KY	GTGCCACTGCGGGGCAGCGA	-6	rC:dT	0.284	(0.259, 0.308)		0.139	0.209	30	30
KY_-_134369532.23-P1P2_267	KY_-_134369532.23-P1P2	KY	GTGCCACTGCGGGGTAGCGA	-6	rU:dT	0.307	(0.277, 0.338)		0.139	0.186	50	50
KY_-_134369532.23-P1P2_273	KY_-_134369532.23-P1P2	KY	GTGCCACTGCGGGGAGGCGA	-5	rG:dT	0.559	(0.530, 0.588)		0.130	0.235	30	30
KY_-_134369532.23-P1P2_276	KY_-_134369532.23-P1P2	KY	GTGCCACTGCGGGGACGCGA	-5	rC:dT	0.336	(0.308, 0.364)		0.130	0.209	40	50
KY_-_134369532.23-P1P2_279	KY_-_134369532.23-P1P2	KY	GTGCCACTGCGGGGATGCGA	-5	rU:dT	0.313	(0.282, 0.345)		0.130	0.186	40	50
KY_-_134369532.23-P1P2_282	KY_-_134369532.23-P1P2	KY	GTGCCACTGCGGGGAAACGA	-4	rA:dC	0.213	(0.185, 0.241)		0.147	0.201	40	40
KY_-_134369532.23-P1P2_287	KY_-_134369532.23-P1P2	KY	GTGCCACTGCGGGGAACCGA	-4	rC:dC	0.085	(0.070, 0.099)		0.147	0.165	40	50
KY_-_134369532.23-P1P2_290	KY_-_134369532.23-P1P2	KY	GTGCCACTGCGGGGAATCGA	-4	rU:dC	0.096	(0.081, 0.112)		0.147	0.165	30	60
KY_-_134369532.23-P1P2_293	KY_-_134369532.23-P1P2	KY	GTGCCACTGCGGGGAAGAGA	-3	rA:dG	0.198	(0.172, 0.224)		0.116	0.164	30	40
KY_-_134369532.23-P1P2_296	KY_-_134369532.23-P1P2	KY	GTGCCACTGCGGGGAAGGGA	-3	rG:dG	0.349	(0.325, 0.373)		0.116	0.212	30	30
KY_-_134369532.23-P1P2_301	KY_-_134369532.23-P1P2	KY	GTGCCACTGCGGGGAAGTGA	-3	rU:dG	0.337	(0.313, 0.360)		0.116	0.192	30	40
KY_-_134369532.23-P1P2_306	KY_-_134369532.23-P1P2	KY	GTGCCACTGCGGGGAAGCAA	-2	rA:dC	0.187	(0.163, 0.212)		0.113	0.201	30	50
KY_-_134369532.23-P1P2_311	KY_-_134369532.23-P1P2	KY	GTGCCACTGCGGGGAAGCCA	-2	rC:dC	0.103	(0.093, 0.113)		0.113	0.165	30	30
KY_-_134369532.23-P1P2_314	KY_-_134369532.23-P1P2	KY	GTGCCACTGCGGGGAAGCTA	-2	rU:dC	0.111	(0.102, 0.121)		0.113	0.165	40	60
KY_-_134369532.23-P1P2_321	KY_-_134369532.23-P1P2	KY	GTGCCACTGCGGGGAAGCGG	-1	rG:dT	0.485	(0.455, 0.515)		0.105	0.235	30	30
KY_-_134369532.23-P1P2_324	KY_-_134369532.23-P1P2	KY	GTGCCACTGCGGGGAAGCGC	-1	rC:dT	0.188	(0.161, 0.215)		0.105	0.209	30	30
KY_-_134369532.23-P1P2_327	KY_-_134369532.23-P1P2	KY	GTGCCACTGCGGGGAAGCGT	-1	rU:dT	0.216	(0.188, 0.244)		0.105	0.186	50	50
KY_-_134369905.23-P1P2	KY_-_134369905.23-P1P2	KY	GCCCACACGGGAGAGGGCGA			1.000					30	40
KY_-_134369905.23-P1P2_101	KY_-_134369905.23-P1P2	KY	GACCACACGGGAGAGGGCGA	-19	rA:dG	0.966	(0.940, 0.992)		0.260	0.164	30	40
KY_-_134369905.23-P1P2_104	KY_-_134369905.23-P1P2	KY	GGCCACACGGGAGAGGGCGA	-19	rG:dG	0.965	(0.937, 0.994)		0.260	0.212	20	30
KY_-_134369905.23-P1P2_109	KY_-_134369905.23-P1P2	KY	GTCCACACGGGAGAGGGCGA	-19	rU:dG	0.902	(0.876, 0.929)		0.260	0.192	30	40
KY_-_134369905.23-P1P2_113	KY_-_134369905.23-P1P2	KY	GCACACACGGGAGAGGGCGA	-18	rA:dG	0.944	(0.921, 0.967)		0.218	0.164	40	40
KY_-_134369905.23-P1P2_116	KY_-_134369905.23-P1P2	KY	GCGCACACGGGAGAGGGCGA	-18	rG:dG	0.948	(0.922, 0.973)		0.218	0.212	40	40
KY_-_134369905.23-P1P2_121	KY_-_134369905.23-P1P2	KY	GCTCACACGGGAGAGGGCGA	-18	rU:dG	0.903	(0.877, 0.930)		0.218	0.192	40	50
KY_-_134369905.23-P1P2_125	KY_-_134369905.23-P1P2	KY	GCCAACACGGGAGAGGGCGA	-17	rA:dG	0.928	(0.904, 0.951)		0.274	0.164	30	40
KY_-_134369905.23-P1P2_128	KY_-_134369905.23-P1P2	KY	GCCGACACGGGAGAGGGCGA	-17	rG:dG	0.927	(0.902, 0.952)		0.274	0.212	40	40
KY_-_134369905.23-P1P2_133	KY_-_134369905.23-P1P2	KY	GCCTACACGGGAGAGGGCGA	-17	rU:dG	0.907	(0.883, 0.932)		0.274	0.192	40	40
KY_-_134369905.23-P1P2_141	KY_-_134369905.23-P1P2	KY	GCCCGCACGGGAGAGGGCGA	-16	rG:dT	0.982	(0.954, 1.011)		0.261	0.235	40	40
KY_-_134369905.23-P1P2_144	KY_-_134369905.23-P1P2	KY	GCCCCCACGGGAGAGGGCGA	-16	rC:dT	0.944	(0.919, 0.969)		0.261	0.209	30	30
KY_-_134369905.23-P1P2_147	KY_-_134369905.23-P1P2	KY	GCCCTCACGGGAGAGGGCGA	-16	rU:dT	0.904	(0.877, 0.931)		0.261	0.186	30	40
KY_-_134369905.23-P1P2_149	KY_-_134369905.23-P1P2	KY	GCCCAAACGGGAGAGGGCGA	-15	rA:dG	0.795	(0.763, 0.827)		0.223	0.164	40	40
KY_-_134369905.23-P1P2_152	KY_-_134369905.23-P1P2	KY	GCCCAGACGGGAGAGGGCGA	-15	rG:dG	0.817	(0.788, 0.846)		0.223	0.212	30	40
KY_-_134369905.23-P1P2_157	KY_-_134369905.23-P1P2	KY	GCCCATACGGGAGAGGGCGA	-15	rU:dG	0.868	(0.841, 0.894)		0.223	0.192	40	50
KY_-_134369905.23-P1P2_165	KY_-_134369905.23-P1P2	KY	GCCCACGCGGGAGAGGGCGA	-14	rG:dT	0.882	(0.854, 0.911)		0.256	0.235	30	40
KY_-_134369905.23-P1P2_168	KY_-_134369905.23-P1P2	KY	GCCCACCCGGGAGAGGGCGA	-14	rC:dT	0.885	(0.860, 0.910)		0.256	0.209	20	40
KY_-_134369905.23-P1P2_171	KY_-_134369905.23-P1P2	KY	GCCCACTCGGGAGAGGGCGA	-14	rU:dT	0.872	(0.846, 0.899)		0.256	0.186	30	40
KY_-_134369905.23-P1P2_173	KY_-_134369905.23-P1P2	KY	GCCCACAAGGGAGAGGGCGA	-13	rA:dG	0.736	(0.701, 0.771)		0.259	0.164	30	40
KY_-_134369905.23-P1P2_176	KY_-_134369905.23-P1P2	KY	GCCCACAGGGGAGAGGGCGA	-13	rG:dG	0.748	(0.718, 0.777)		0.259	0.212	30	40
KY_-_134369905.23-P1P2_181	KY_-_134369905.23-P1P2	KY	GCCCACATGGGAGAGGGCGA	-13	rU:dG	0.793	(0.765, 0.821)		0.259	0.192	20	50
KY_-_134369905.23-P1P2_186	KY_-_134369905.23-P1P2	KY	GCCCACACAGGAGAGGGCGA	-12	rA:dC	0.703	(0.659, 0.746)		0.259	0.201	20	40
KY_-_134369905.23-P1P2_191	KY_-_134369905.23-P1P2	KY	GCCCACACCGGAGAGGGCGA	-12	rC:dC	0.543	(0.493, 0.593)		0.259	0.165	30	40
KY_-_134369905.23-P1P2_194	KY_-_134369905.23-P1P2	KY	GCCCACACTGGAGAGGGCGA	-12	rU:dC	0.643	(0.599, 0.688)		0.259	0.165	20	30
KY_-_134369905.23-P1P2_198	KY_-_134369905.23-P1P2	KY	GCCCACACGAGAGAGGGCGA	-11	rA:dC	0.544	(0.508, 0.581)		0.242	0.201	30	40
KY_-_134369905.23-P1P2_203	KY_-_134369905.23-P1P2	KY	GCCCACACGCGAGAGGGCGA	-11	rC:dC	0.227	(0.195, 0.258)		0.242	0.165	40	40
KY_-_134369905.23-P1P2_206	KY_-_134369905.23-P1P2	KY	GCCCACACGTGAGAGGGCGA	-11	rU:dC	0.337	(0.295, 0.379)		0.242	0.165	30	50
KY_-_134369905.23-P1P2_210	KY_-_134369905.23-P1P2	KY	GCCCACACGGAAGAGGGCGA	-10	rA:dC	0.464	(0.424, 0.503)		0.204	0.201	40	40
KY_-_134369905.23-P1P2_215	KY_-_134369905.23-P1P2	KY	GCCCACACGGCAGAGGGCGA	-10	rC:dC	0.202	(0.175, 0.229)		0.204	0.165	30	30
KY_-_134369905.23-P1P2_218	KY_-_134369905.23-P1P2	KY	GCCCACACGGTAGAGGGCGA	-10	rU:dC	0.261	(0.232, 0.290)		0.204	0.165	40	50
KY_-_134369905.23-P1P2_225	KY_-_134369905.23-P1P2	KY	GCCCACACGGGGGAGGGCGA	-9	rG:dT	0.731	(0.707, 0.755)		0.191	0.235	30	40
KY_-_134369905.23-P1P2_228	KY_-_134369905.23-P1P2	KY	GCCCACACGGGCGAGGGCGA	-9	rC:dT	0.504	(0.473, 0.535)		0.191	0.209	20	20
KY_-_134369905.23-P1P2_231	KY_-_134369905.23-P1P2	KY	GCCCACACGGGTGAGGGCGA	-9	rU:dT	0.557	(0.525, 0.588)		0.191	0.186	30	30
KY_-_134369905.23-P1P2_234	KY_-_134369905.23-P1P2	KY	GCCCACACGGGAAAGGGCGA	-8	rA:dC	0.310	(0.282, 0.338)		0.181	0.201	30	50
KY_-_134369905.23-P1P2_239	KY_-_134369905.23-P1P2	KY	GCCCACACGGGACAGGGCGA	-8	rC:dC	0.158	(0.138, 0.178)		0.181	0.165	30	40
KY_-_134369905.23-P1P2_242	KY_-_134369905.23-P1P2	KY	GCCCACACGGGATAGGGCGA	-8	rU:dC	0.161	(0.143, 0.180)		0.181	0.165	40	50
KY_-_134369905.23-P1P2_249	KY_-_134369905.23-P1P2	KY	GCCCACACGGGAGGGGGCGA	-7	rG:dT	0.522	(0.500, 0.543)		0.120	0.235	30	30
KY_-_134369905.23-P1P2_252	KY_-_134369905.23-P1P2	KY	GCCCACACGGGAGCGGGCGA	-7	rC:dT	0.252	(0.224, 0.281)		0.120	0.209	30	30
KY_-_134369905.23-P1P2_255	KY_-_134369905.23-P1P2	KY	GCCCACACGGGAGTGGGCGA	-7	rU:dT	0.284	(0.257, 0.312)		0.120	0.186	40	40
KY_-_134369905.23-P1P2_258	KY_-_134369905.23-P1P2	KY	GCCCACACGGGAGAAGGCGA	-6	rA:dC	0.427	(0.387, 0.467)		0.139	0.201	30	50
KY_-_134369905.23-P1P2_263	KY_-_134369905.23-P1P2	KY	GCCCACACGGGAGACGGCGA	-6	rC:dC	0.181	(0.159, 0.203)		0.139	0.165	40	50
KY_-_134369905.23-P1P2_266	KY_-_134369905.23-P1P2	KY	GCCCACACGGGAGATGGCGA	-6	rU:dC	0.203	(0.177, 0.228)		0.139	0.165	30	40
KY_-_134369905.23-P1P2_270	KY_-_134369905.23-P1P2	KY	GCCCACACGGGAGAGAGCGA	-5	rA:dC	0.312	(0.282, 0.342)		0.130	0.201	30	50
KY_-_134369905.23-P1P2_275	KY_-_134369905.23-P1P2	KY	GCCCACACGGGAGAGCGCGA	-5	rC:dC	0.093	(0.076, 0.111)		0.130	0.165	50	50
KY_-_134369905.23-P1P2_278	KY_-_134369905.23-P1P2	KY	GCCCACACGGGAGAGTGCGA	-5	rU:dC	0.107	(0.091, 0.124)		0.130	0.165	30	50
KY_-_134369905.23-P1P2_282	KY_-_134369905.23-P1P2	KY	GCCCACACGGGAGAGGACGA	-4	rA:dC	0.316	(0.285, 0.346)		0.147	0.201	30	50
KY_-_134369905.23-P1P2_287	KY_-_134369905.23-P1P2	KY	GCCCACACGGGAGAGGCCGA	-4	rC:dC	0.108	(0.089, 0.127)		0.147	0.165	30	30
KY_-_134369905.23-P1P2_290	KY_-_134369905.23-P1P2	KY	GCCCACACGGGAGAGGTCGA	-4	rU:dC	0.148	(0.129, 0.166)		0.147	0.165	40	40
KY_-_134369905.23-P1P2_293	KY_-_134369905.23-P1P2	KY	GCCCACACGGGAGAGGGAGA	-3	rA:dG	0.281	(0.259, 0.303)		0.116	0.164	20	30
KY_-_134369905.23-P1P2_296	KY_-_134369905.23-P1P2	KY	GCCCACACGGGAGAGGGGGA	-3	rG:dG	0.374	(0.352, 0.397)		0.116	0.212	30	30
KY_-_134369905.23-P1P2_301	KY_-_134369905.23-P1P2	KY	GCCCACACGGGAGAGGGTGA	-3	rU:dG	0.382	(0.351, 0.414)		0.116	0.192	30	50
KY_-_134369905.23-P1P2_306	KY_-_134369905.23-P1P2	KY	GCCCACACGGGAGAGGGCAA	-2	rA:dC	0.259	(0.234, 0.285)		0.113	0.201	30	50
KY_-_134369905.23-P1P2_311	KY_-_134369905.23-P1P2	KY	GCCCACACGGGAGAGGGCCA	-2	rC:dC	0.139	(0.125, 0.153)		0.113	0.165	30	30
KY_-_134369905.23-P1P2_314	KY_-_134369905.23-P1P2	KY	GCCCACACGGGAGAGGGCTA	-2	rU:dC	0.147	(0.132, 0.162)		0.113	0.165	30	40
KY_-_134369905.23-P1P2_321	KY_-_134369905.23-P1P2	KY	GCCCACACGGGAGAGGGCGG	-1	rG:dT	0.481	(0.457, 0.505)		0.105	0.235	30	30
KY_-_134369905.23-P1P2_324	KY_-_134369905.23-P1P2	KY	GCCCACACGGGAGAGGGCGC	-1	rC:dT	0.233	(0.209, 0.256)		0.105	0.209	30	30
KY_-_134369905.23-P1P2_327	KY_-_134369905.23-P1P2	KY	GCCCACACGGGAGAGGGCGT	-1	rU:dT	0.292	(0.265, 0.319)		0.105	0.186	30	40
L1CAM_+_153141191.23-P2	L1CAM_+_153141191.23-P2	L1CAM	GGAGTAGCTGAAGGGAGCCT			1.000					30	40
L1CAM_+_153141191.23-P2_102	L1CAM_+_153141191.23-P2	L1CAM	GAAGTAGCTGAAGGGAGCCT	-19	rA:dC	0.948	(0.917, 0.979)		0.260	0.201	30	30
L1CAM_+_153141191.23-P2_107	L1CAM_+_153141191.23-P2	L1CAM	GCAGTAGCTGAAGGGAGCCT	-19	rC:dC	0.948	(0.919, 0.977)		0.260	0.165	20	40
L1CAM_+_153141191.23-P2_110	L1CAM_+_153141191.23-P2	L1CAM	GTAGTAGCTGAAGGGAGCCT	-19	rU:dC	0.925	(0.895, 0.955)		0.260	0.165	30	40
L1CAM_+_153141191.23-P2_117	L1CAM_+_153141191.23-P2	L1CAM	GGGGTAGCTGAAGGGAGCCT	-18	rG:dT	0.983	(0.945, 1.021)		0.218	0.235	30	40
L1CAM_+_153141191.23-P2_120	L1CAM_+_153141191.23-P2	L1CAM	GGCGTAGCTGAAGGGAGCCT	-18	rC:dT	0.979	(0.949, 1.008)		0.218	0.209	40	40
L1CAM_+_153141191.23-P2_123	L1CAM_+_153141191.23-P2	L1CAM	GGTGTAGCTGAAGGGAGCCT	-18	rU:dT	0.930	(0.898, 0.962)		0.218	0.186	40	40
L1CAM_+_153141191.23-P2_126	L1CAM_+_153141191.23-P2	L1CAM	GGAATAGCTGAAGGGAGCCT	-17	rA:dC	0.876	(0.854, 0.898)		0.274	0.201	30	30
L1CAM_+_153141191.23-P2_131	L1CAM_+_153141191.23-P2	L1CAM	GGACTAGCTGAAGGGAGCCT	-17	rC:dC	0.899	(0.877, 0.921)		0.274	0.165	40	40
L1CAM_+_153141191.23-P2_134	L1CAM_+_153141191.23-P2	L1CAM	GGATTAGCTGAAGGGAGCCT	-17	rU:dC	0.873	(0.850, 0.897)		0.274	0.165	40	40
L1CAM_+_153141191.23-P2_136	L1CAM_+_153141191.23-P2	L1CAM	GGAGAAGCTGAAGGGAGCCT	-16	rA:dA	0.887	(0.862, 0.913)		0.261	0.182	30	30
L1CAM_+_153141191.23-P2_139	L1CAM_+_153141191.23-P2	L1CAM	GGAGGAGCTGAAGGGAGCCT	-16	rG:dA	0.885	(0.856, 0.915)		0.261	0.200	30	30
L1CAM_+_153141191.23-P2_142	L1CAM_+_153141191.23-P2	L1CAM	GGAGCAGCTGAAGGGAGCCT	-16	rC:dA	0.915	(0.888, 0.942)		0.261	0.225	20	30
L1CAM_+_153141191.23-P2_153	L1CAM_+_153141191.23-P2	L1CAM	GGAGTGGCTGAAGGGAGCCT	-15	rG:dT	0.922	(0.891, 0.953)		0.223	0.235	30	40
L1CAM_+_153141191.23-P2_156	L1CAM_+_153141191.23-P2	L1CAM	GGAGTCGCTGAAGGGAGCCT	-15	rC:dT	0.900	(0.878, 0.922)		0.223	0.209	30	40
L1CAM_+_153141191.23-P2_159	L1CAM_+_153141191.23-P2	L1CAM	GGAGTTGCTGAAGGGAGCCT	-15	rU:dT	0.901	(0.875, 0.928)		0.223	0.186	40	40
L1CAM_+_153141191.23-P2_162	L1CAM_+_153141191.23-P2	L1CAM	GGAGTAACTGAAGGGAGCCT	-14	rA:dC	0.834	(0.812, 0.855)		0.256	0.201	30	40
L1CAM_+_153141191.23-P2_167	L1CAM_+_153141191.23-P2	L1CAM	GGAGTACCTGAAGGGAGCCT	-14	rC:dC	0.772	(0.749, 0.794)		0.256	0.165	30	30
L1CAM_+_153141191.23-P2_170	L1CAM_+_153141191.23-P2	L1CAM	GGAGTATCTGAAGGGAGCCT	-14	rU:dC	0.809	(0.785, 0.834)		0.256	0.165	20	40
L1CAM_+_153141191.23-P2_173	L1CAM_+_153141191.23-P2	L1CAM	GGAGTAGATGAAGGGAGCCT	-13	rA:dG	0.776	(0.753, 0.798)		0.259	0.164	30	30
L1CAM_+_153141191.23-P2_176	L1CAM_+_153141191.23-P2	L1CAM	GGAGTAGGTGAAGGGAGCCT	-13	rG:dG	0.792	(0.772, 0.812)		0.259	0.212	20	30
L1CAM_+_153141191.23-P2_181	L1CAM_+_153141191.23-P2	L1CAM	GGAGTAGTTGAAGGGAGCCT	-13	rU:dG	0.826	(0.805, 0.846)		0.259	0.192	30	40
L1CAM_+_153141191.23-P2_184	L1CAM_+_153141191.23-P2	L1CAM	GGAGTAGCAGAAGGGAGCCT	-12	rA:dA	0.812	(0.789, 0.835)		0.259	0.182	30	30
L1CAM_+_153141191.23-P2_187	L1CAM_+_153141191.23-P2	L1CAM	GGAGTAGCGGAAGGGAGCCT	-12	rG:dA	0.824	(0.800, 0.848)		0.259	0.200	20	30
L1CAM_+_153141191.23-P2_190	L1CAM_+_153141191.23-P2	L1CAM	GGAGTAGCCGAAGGGAGCCT	-12	rC:dA	0.777	(0.750, 0.804)		0.259	0.225	30	40
L1CAM_+_153141191.23-P2_198	L1CAM_+_153141191.23-P2	L1CAM	GGAGTAGCTAAAGGGAGCCT	-11	rA:dC	0.552	(0.520, 0.585)		0.242	0.201	20	50
L1CAM_+_153141191.23-P2_203	L1CAM_+_153141191.23-P2	L1CAM	GGAGTAGCTCAAGGGAGCCT	-11	rC:dC	0.287	(0.258, 0.315)		0.242	0.165	20	30
L1CAM_+_153141191.23-P2_206	L1CAM_+_153141191.23-P2	L1CAM	GGAGTAGCTTAAGGGAGCCT	-11	rU:dC	0.383	(0.349, 0.417)		0.242	0.165	30	50
L1CAM_+_153141191.23-P2_213	L1CAM_+_153141191.23-P2	L1CAM	GGAGTAGCTGGAGGGAGCCT	-10	rG:dT	0.809	(0.783, 0.836)		0.204	0.235	20	30
L1CAM_+_153141191.23-P2_216	L1CAM_+_153141191.23-P2	L1CAM	GGAGTAGCTGCAGGGAGCCT	-10	rC:dT	0.628	(0.598, 0.658)		0.204	0.209	30	30
L1CAM_+_153141191.23-P2_219	L1CAM_+_153141191.23-P2	L1CAM	GGAGTAGCTGTAGGGAGCCT	-10	rU:dT	0.664	(0.640, 0.688)		0.204	0.186	30	50
L1CAM_+_153141191.23-P2_225	L1CAM_+_153141191.23-P2	L1CAM	GGAGTAGCTGAGGGGAGCCT	-9	rG:dT	0.801	(0.771, 0.830)		0.191	0.235	30	30
L1CAM_+_153141191.23-P2_228	L1CAM_+_153141191.23-P2	L1CAM	GGAGTAGCTGACGGGAGCCT	-9	rC:dT	0.593	(0.563, 0.623)		0.191	0.209	30	50
L1CAM_+_153141191.23-P2_231	L1CAM_+_153141191.23-P2	L1CAM	GGAGTAGCTGATGGGAGCCT	-9	rU:dT	0.620	(0.586, 0.653)		0.191	0.186	20	40
L1CAM_+_153141191.23-P2_234	L1CAM_+_153141191.23-P2	L1CAM	GGAGTAGCTGAAAGGAGCCT	-8	rA:dC	0.321	(0.287, 0.356)		0.181	0.201	20	30
L1CAM_+_153141191.23-P2_239	L1CAM_+_153141191.23-P2	L1CAM	GGAGTAGCTGAACGGAGCCT	-8	rC:dC	0.132	(0.110, 0.155)		0.181	0.165	30	30
L1CAM_+_153141191.23-P2_242	L1CAM_+_153141191.23-P2	L1CAM	GGAGTAGCTGAATGGAGCCT	-8	rU:dC	0.134	(0.114, 0.153)		0.181	0.165	30	50
L1CAM_+_153141191.23-P2_246	L1CAM_+_153141191.23-P2	L1CAM	GGAGTAGCTGAAGAGAGCCT	-7	rA:dC	0.381	(0.334, 0.428)		0.120	0.201	30	30
L1CAM_+_153141191.23-P2_251	L1CAM_+_153141191.23-P2	L1CAM	GGAGTAGCTGAAGCGAGCCT	-7	rC:dC	0.085	(0.072, 0.098)		0.120	0.165	30	50
L1CAM_+_153141191.23-P2_254	L1CAM_+_153141191.23-P2	L1CAM	GGAGTAGCTGAAGTGAGCCT	-7	rU:dC	0.100	(0.083, 0.118)		0.120	0.165	30	50
L1CAM_+_153141191.23-P2_258	L1CAM_+_153141191.23-P2	L1CAM	GGAGTAGCTGAAGGAAGCCT	-6	rA:dC	0.526	(0.488, 0.564)		0.139	0.201	20	30
L1CAM_+_153141191.23-P2_263	L1CAM_+_153141191.23-P2	L1CAM	GGAGTAGCTGAAGGCAGCCT	-6	rC:dC	0.162	(0.138, 0.186)		0.139	0.165	20	40
L1CAM_+_153141191.23-P2_266	L1CAM_+_153141191.23-P2	L1CAM	GGAGTAGCTGAAGGTAGCCT	-6	rU:dC	0.205	(0.178, 0.233)		0.139	0.165	40	50
L1CAM_+_153141191.23-P2_273	L1CAM_+_153141191.23-P2	L1CAM	GGAGTAGCTGAAGGGGGCCT	-5	rG:dT	0.562	(0.540, 0.585)		0.130	0.235	30	40
L1CAM_+_153141191.23-P2_276	L1CAM_+_153141191.23-P2	L1CAM	GGAGTAGCTGAAGGGCGCCT	-5	rC:dT	0.400	(0.365, 0.436)		0.130	0.209	30	40
L1CAM_+_153141191.23-P2_279	L1CAM_+_153141191.23-P2	L1CAM	GGAGTAGCTGAAGGGTGCCT	-5	rU:dT	0.414	(0.375, 0.454)		0.130	0.186	30	30
L1CAM_+_153141191.23-P2_282	L1CAM_+_153141191.23-P2	L1CAM	GGAGTAGCTGAAGGGAACCT	-4	rA:dC	0.369	(0.331, 0.406)		0.147	0.201	30	40
L1CAM_+_153141191.23-P2_287	L1CAM_+_153141191.23-P2	L1CAM	GGAGTAGCTGAAGGGACCCT	-4	rC:dC	0.144	(0.127, 0.162)		0.147	0.165	30	40
L1CAM_+_153141191.23-P2_290	L1CAM_+_153141191.23-P2	L1CAM	GGAGTAGCTGAAGGGATCCT	-4	rU:dC	0.183	(0.159, 0.208)		0.147	0.165	30	30
L1CAM_+_153141191.23-P2_293	L1CAM_+_153141191.23-P2	L1CAM	GGAGTAGCTGAAGGGAGACT	-3	rA:dG	0.254	(0.229, 0.280)		0.116	0.164	30	40
L1CAM_+_153141191.23-P2_296	L1CAM_+_153141191.23-P2	L1CAM	GGAGTAGCTGAAGGGAGGCT	-3	rG:dG	0.352	(0.330, 0.374)		0.116	0.212	30	40
L1CAM_+_153141191.23-P2_301	L1CAM_+_153141191.23-P2	L1CAM	GGAGTAGCTGAAGGGAGTCT	-3	rU:dG	0.396	(0.364, 0.427)		0.116	0.192	30	40
L1CAM_+_153141191.23-P2_305	L1CAM_+_153141191.23-P2	L1CAM	GGAGTAGCTGAAGGGAGCAT	-2	rA:dG	0.199	(0.177, 0.220)		0.113	0.164	30	50
L1CAM_+_153141191.23-P2_308	L1CAM_+_153141191.23-P2	L1CAM	GGAGTAGCTGAAGGGAGCGT	-2	rG:dG	0.274	(0.252, 0.296)		0.113	0.212	40	40
L1CAM_+_153141191.23-P2_313	L1CAM_+_153141191.23-P2	L1CAM	GGAGTAGCTGAAGGGAGCTT	-2	rU:dG	0.328	(0.298, 0.357)		0.113	0.192	30	40
L1CAM_+_153141191.23-P2_316	L1CAM_+_153141191.23-P2	L1CAM	GGAGTAGCTGAAGGGAGCCA	-1	rA:dA	0.353	(0.321, 0.385)		0.105	0.182	30	50
L1CAM_+_153141191.23-P2_319	L1CAM_+_153141191.23-P2	L1CAM	GGAGTAGCTGAAGGGAGCCG	-1	rG:dA	0.336	(0.311, 0.361)		0.105	0.200	40	40
L1CAM_+_153141191.23-P2_322	L1CAM_+_153141191.23-P2	L1CAM	GGAGTAGCTGAAGGGAGCCC	-1	rC:dA	0.371	(0.338, 0.404)		0.105	0.225	20	30
L1CAM_+_153141281.23-P2	L1CAM_+_153141281.23-P2	L1CAM	GCCGCCGGGAAAGATGGTCG			1.000					40	50
L1CAM_+_153141281.23-P2_101	L1CAM_+_153141281.23-P2	L1CAM	GACGCCGGGAAAGATGGTCG	-19	rA:dG	0.942	(0.913, 0.972)		0.260	0.164	30	50
L1CAM_+_153141281.23-P2_104	L1CAM_+_153141281.23-P2	L1CAM	GGCGCCGGGAAAGATGGTCG	-19	rG:dG	0.927	(0.900, 0.954)		0.260	0.212	40	40
L1CAM_+_153141281.23-P2_109	L1CAM_+_153141281.23-P2	L1CAM	GTCGCCGGGAAAGATGGTCG	-19	rU:dG	0.873	(0.846, 0.900)		0.260	0.192	40	50
L1CAM_+_153141281.23-P2_113	L1CAM_+_153141281.23-P2	L1CAM	GCAGCCGGGAAAGATGGTCG	-18	rA:dG	0.881	(0.855, 0.907)		0.218	0.164	30	40
L1CAM_+_153141281.23-P2_116	L1CAM_+_153141281.23-P2	L1CAM	GCGGCCGGGAAAGATGGTCG	-18	rG:dG	0.895	(0.869, 0.920)		0.218	0.212	40	50
L1CAM_+_153141281.23-P2_121	L1CAM_+_153141281.23-P2	L1CAM	GCTGCCGGGAAAGATGGTCG	-18	rU:dG	0.849	(0.824, 0.873)		0.218	0.192	40	50
L1CAM_+_153141281.23-P2_126	L1CAM_+_153141281.23-P2	L1CAM	GCCACCGGGAAAGATGGTCG	-17	rA:dC	0.811	(0.783, 0.839)		0.274	0.201	50	50
L1CAM_+_153141281.23-P2_131	L1CAM_+_153141281.23-P2	L1CAM	GCCCCCGGGAAAGATGGTCG	-17	rC:dC	0.816	(0.789, 0.842)		0.274	0.165	40	40
L1CAM_+_153141281.23-P2_134	L1CAM_+_153141281.23-P2	L1CAM	GCCTCCGGGAAAGATGGTCG	-17	rU:dC	0.767	(0.739, 0.795)		0.274	0.165	40	50
L1CAM_+_153141281.23-P2_137	L1CAM_+_153141281.23-P2	L1CAM	GCCGACGGGAAAGATGGTCG	-16	rA:dG	0.756	(0.729, 0.783)		0.261	0.164	40	60
L1CAM_+_153141281.23-P2_140	L1CAM_+_153141281.23-P2	L1CAM	GCCGGCGGGAAAGATGGTCG	-16	rG:dG	0.768	(0.737, 0.800)		0.261	0.212	40	60
L1CAM_+_153141281.23-P2_145	L1CAM_+_153141281.23-P2	L1CAM	GCCGTCGGGAAAGATGGTCG	-16	rU:dG	0.849	(0.821, 0.877)		0.261	0.192	30	60
L1CAM_+_153141281.23-P2_149	L1CAM_+_153141281.23-P2	L1CAM	GCCGCAGGGAAAGATGGTCG	-15	rA:dG	0.789	(0.760, 0.819)		0.223	0.164	40	50
L1CAM_+_153141281.23-P2_152	L1CAM_+_153141281.23-P2	L1CAM	GCCGCGGGGAAAGATGGTCG	-15	rG:dG	0.844	(0.810, 0.879)		0.223	0.212	40	60
L1CAM_+_153141281.23-P2_157	L1CAM_+_153141281.23-P2	L1CAM	GCCGCTGGGAAAGATGGTCG	-15	rU:dG	0.927	(0.895, 0.959)		0.223	0.192	30	60
L1CAM_+_153141281.23-P2_162	L1CAM_+_153141281.23-P2	L1CAM	GCCGCCAGGAAAGATGGTCG	-14	rA:dC	0.771	(0.740, 0.802)		0.256	0.201	40	60
L1CAM_+_153141281.23-P2_167	L1CAM_+_153141281.23-P2	L1CAM	GCCGCCCGGAAAGATGGTCG	-14	rC:dC	0.710	(0.679, 0.741)		0.256	0.165	40	60
L1CAM_+_153141281.23-P2_170	L1CAM_+_153141281.23-P2	L1CAM	GCCGCCTGGAAAGATGGTCG	-14	rU:dC	0.758	(0.729, 0.787)		0.256	0.165	30	50
L1CAM_+_153141281.23-P2_174	L1CAM_+_153141281.23-P2	L1CAM	GCCGCCGAGAAAGATGGTCG	-13	rA:dC	0.721	(0.693, 0.748)		0.259	0.201	40	60
L1CAM_+_153141281.23-P2_179	L1CAM_+_153141281.23-P2	L1CAM	GCCGCCGCGAAAGATGGTCG	-13	rC:dC	0.525	(0.491, 0.559)		0.259	0.165	40	60
L1CAM_+_153141281.23-P2_182	L1CAM_+_153141281.23-P2	L1CAM	GCCGCCGTGAAAGATGGTCG	-13	rU:dC	0.640	(0.603, 0.676)		0.259	0.165	30	60
L1CAM_+_153141281.23-P2_186	L1CAM_+_153141281.23-P2	L1CAM	GCCGCCGGAAAAGATGGTCG	-12	rA:dC	0.592	(0.559, 0.626)		0.259	0.201	40	50
L1CAM_+_153141281.23-P2_191	L1CAM_+_153141281.23-P2	L1CAM	GCCGCCGGCAAAGATGGTCG	-12	rC:dC	0.324	(0.299, 0.349)		0.259	0.165	20	50
L1CAM_+_153141281.23-P2_194	L1CAM_+_153141281.23-P2	L1CAM	GCCGCCGGTAAAGATGGTCG	-12	rU:dC	0.486	(0.448, 0.524)		0.259	0.165	40	60
L1CAM_+_153141281.23-P2_201	L1CAM_+_153141281.23-P2	L1CAM	GCCGCCGGGGAAGATGGTCG	-11	rG:dT	0.788	(0.771, 0.805)		0.242	0.235	40	40
L1CAM_+_153141281.23-P2_204	L1CAM_+_153141281.23-P2	L1CAM	GCCGCCGGGCAAGATGGTCG	-11	rC:dT	0.523	(0.497, 0.549)		0.242	0.209	40	50
L1CAM_+_153141281.23-P2_207	L1CAM_+_153141281.23-P2	L1CAM	GCCGCCGGGTAAGATGGTCG	-11	rU:dT	0.641	(0.610, 0.671)		0.242	0.186	50	60
L1CAM_+_153141281.23-P2_213	L1CAM_+_153141281.23-P2	L1CAM	GCCGCCGGGAGAGATGGTCG	-10	rG:dT	0.771	(0.753, 0.789)		0.204	0.235	50	50
L1CAM_+_153141281.23-P2_216	L1CAM_+_153141281.23-P2	L1CAM	GCCGCCGGGACAGATGGTCG	-10	rC:dT	0.494	(0.464, 0.524)		0.204	0.209	40	60
L1CAM_+_153141281.23-P2_219	L1CAM_+_153141281.23-P2	L1CAM	GCCGCCGGGATAGATGGTCG	-10	rU:dT	0.552	(0.525, 0.579)		0.204	0.186	50	60
L1CAM_+_153141281.23-P2_225	L1CAM_+_153141281.23-P2	L1CAM	GCCGCCGGGAAGGATGGTCG	-9	rG:dT	0.777	(0.757, 0.797)		0.191	0.235	30	50
L1CAM_+_153141281.23-P2_228	L1CAM_+_153141281.23-P2	L1CAM	GCCGCCGGGAACGATGGTCG	-9	rC:dT	0.387	(0.354, 0.419)		0.191	0.209	40	60
L1CAM_+_153141281.23-P2_231	L1CAM_+_153141281.23-P2	L1CAM	GCCGCCGGGAATGATGGTCG	-9	rU:dT	0.456	(0.420, 0.492)		0.191	0.186	40	60
L1CAM_+_153141281.23-P2_234	L1CAM_+_153141281.23-P2	L1CAM	GCCGCCGGGAAAAATGGTCG	-8	rA:dC	0.102	(0.086, 0.117)		0.181	0.201	50	50
L1CAM_+_153141281.23-P2_239	L1CAM_+_153141281.23-P2	L1CAM	GCCGCCGGGAAACATGGTCG	-8	rC:dC	0.055	(0.042, 0.068)		0.181	0.165	40	50
L1CAM_+_153141281.23-P2_242	L1CAM_+_153141281.23-P2	L1CAM	GCCGCCGGGAAATATGGTCG	-8	rU:dC	0.053	(0.038, 0.068)		0.181	0.165	50	70
L1CAM_+_153141281.23-P2_249	L1CAM_+_153141281.23-P2	L1CAM	GCCGCCGGGAAAGGTGGTCG	-7	rG:dT	0.471	(0.451, 0.492)		0.120	0.235	40	50
L1CAM_+_153141281.23-P2_252	L1CAM_+_153141281.23-P2	L1CAM	GCCGCCGGGAAAGCTGGTCG	-7	rC:dT	0.111	(0.096, 0.126)		0.120	0.209	40	50
L1CAM_+_153141281.23-P2_255	L1CAM_+_153141281.23-P2	L1CAM	GCCGCCGGGAAAGTTGGTCG	-7	rU:dT	0.110	(0.091, 0.130)		0.120	0.186	40	40
L1CAM_+_153141281.23-P2_256	L1CAM_+_153141281.23-P2	L1CAM	GCCGCCGGGAAAGAAGGTCG	-6	rA:dA	0.216	(0.191, 0.241)		0.139	0.182	40	40
L1CAM_+_153141281.23-P2_259	L1CAM_+_153141281.23-P2	L1CAM	GCCGCCGGGAAAGAGGGTCG	-6	rG:dA	0.230	(0.208, 0.253)		0.139	0.200	30	40
L1CAM_+_153141281.23-P2_262	L1CAM_+_153141281.23-P2	L1CAM	GCCGCCGGGAAAGACGGTCG	-6	rC:dA	0.294	(0.265, 0.324)		0.139	0.225	40	40
L1CAM_+_153141281.23-P2_270	L1CAM_+_153141281.23-P2	L1CAM	GCCGCCGGGAAAGATAGTCG	-5	rA:dC	0.110	(0.094, 0.125)		0.130	0.201	40	40
L1CAM_+_153141281.23-P2_275	L1CAM_+_153141281.23-P2	L1CAM	GCCGCCGGGAAAGATCGTCG	-5	rC:dC	0.032	(0.021, 0.043)		0.130	0.165	60	70
L1CAM_+_153141281.23-P2_278	L1CAM_+_153141281.23-P2	L1CAM	GCCGCCGGGAAAGATTGTCG	-5	rU:dC	0.035	(0.023, 0.048)		0.130	0.165	50	60
L1CAM_+_153141281.23-P2_282	L1CAM_+_153141281.23-P2	L1CAM	GCCGCCGGGAAAGATGATCG	-4	rA:dC	0.117	(0.100, 0.134)		0.147	0.201	50	50
L1CAM_+_153141281.23-P2_287	L1CAM_+_153141281.23-P2	L1CAM	GCCGCCGGGAAAGATGCTCG	-4	rC:dC	0.014	(0.003, 0.025)		0.147	0.165	40	60
L1CAM_+_153141281.23-P2_290	L1CAM_+_153141281.23-P2	L1CAM	GCCGCCGGGAAAGATGTTCG	-4	rU:dC	0.032	(0.018, 0.045)		0.147	0.165	40	60
L1CAM_+_153141281.23-P2_292	L1CAM_+_153141281.23-P2	L1CAM	GCCGCCGGGAAAGATGGACG	-3	rA:dA	0.169	(0.150, 0.188)		0.116	0.182	40	40
L1CAM_+_153141281.23-P2_295	L1CAM_+_153141281.23-P2	L1CAM	GCCGCCGGGAAAGATGGGCG	-3	rG:dA	0.250	(0.230, 0.270)		0.116	0.200	30	50
L1CAM_+_153141281.23-P2_298	L1CAM_+_153141281.23-P2	L1CAM	GCCGCCGGGAAAGATGGCCG	-3	rC:dA	0.221	(0.199, 0.244)		0.116	0.225	30	40
L1CAM_+_153141281.23-P2_305	L1CAM_+_153141281.23-P2	L1CAM	GCCGCCGGGAAAGATGGTAG	-2	rA:dG	0.091	(0.075, 0.106)		0.113	0.164	30	60
L1CAM_+_153141281.23-P2_308	L1CAM_+_153141281.23-P2	L1CAM	GCCGCCGGGAAAGATGGTGG	-2	rG:dG	0.175	(0.158, 0.191)		0.113	0.212	30	30
L1CAM_+_153141281.23-P2_313	L1CAM_+_153141281.23-P2	L1CAM	GCCGCCGGGAAAGATGGTTG	-2	rU:dG	0.164	(0.147, 0.181)		0.113	0.192	30	40
L1CAM_+_153141281.23-P2_318	L1CAM_+_153141281.23-P2	L1CAM	GCCGCCGGGAAAGATGGTCA	-1	rA:dC	0.104	(0.087, 0.121)		0.105	0.201	40	40
L1CAM_+_153141281.23-P2_323	L1CAM_+_153141281.23-P2	L1CAM	GCCGCCGGGAAAGATGGTCC	-1	rC:dC	0.057	(0.049, 0.066)		0.105	0.165	30	50
L1CAM_+_153141281.23-P2_326	L1CAM_+_153141281.23-P2	L1CAM	GCCGCCGGGAAAGATGGTCT	-1	rU:dC	0.049	(0.038, 0.059)		0.105	0.165	30	30
L1CAM_+_153151569.23-P1	L1CAM_+_153151569.23-P1	L1CAM	GCGCTCGGGCGGCGGGTCCG			1.000					40	40
L1CAM_+_153151569.23-P1_101	L1CAM_+_153151569.23-P1	L1CAM	GAGCTCGGGCGGCGGGTCCG	-19	rA:dG	0.887	(0.861, 0.914)		0.260	0.164	30	30
L1CAM_+_153151569.23-P1_104	L1CAM_+_153151569.23-P1	L1CAM	GGGCTCGGGCGGCGGGTCCG	-19	rG:dG	0.862	(0.837, 0.888)		0.260	0.212	30	30
L1CAM_+_153151569.23-P1_109	L1CAM_+_153151569.23-P1	L1CAM	GTGCTCGGGCGGCGGGTCCG	-19	rU:dG	0.825	(0.800, 0.850)		0.260	0.192	40	40
L1CAM_+_153151569.23-P1_114	L1CAM_+_153151569.23-P1	L1CAM	GCACTCGGGCGGCGGGTCCG	-18	rA:dC	0.810	(0.787, 0.832)		0.218	0.201	40	40
L1CAM_+_153151569.23-P1_119	L1CAM_+_153151569.23-P1	L1CAM	GCCCTCGGGCGGCGGGTCCG	-18	rC:dC	0.840	(0.818, 0.862)		0.218	0.165	30	30
L1CAM_+_153151569.23-P1_122	L1CAM_+_153151569.23-P1	L1CAM	GCTCTCGGGCGGCGGGTCCG	-18	rU:dC	0.785	(0.762, 0.809)		0.218	0.165	30	30
L1CAM_+_153151569.23-P1_125	L1CAM_+_153151569.23-P1	L1CAM	GCGATCGGGCGGCGGGTCCG	-17	rA:dG	0.801	(0.775, 0.828)		0.274	0.164	40	40
L1CAM_+_153151569.23-P1_128	L1CAM_+_153151569.23-P1	L1CAM	GCGGTCGGGCGGCGGGTCCG	-17	rG:dG	0.805	(0.780, 0.830)		0.274	0.212	30	30
L1CAM_+_153151569.23-P1_133	L1CAM_+_153151569.23-P1	L1CAM	GCGTTCGGGCGGCGGGTCCG	-17	rU:dG	0.788	(0.766, 0.811)		0.274	0.192	40	40
L1CAM_+_153151569.23-P1_136	L1CAM_+_153151569.23-P1	L1CAM	GCGCACGGGCGGCGGGTCCG	-16	rA:dA	0.833	(0.810, 0.857)		0.261	0.182	40	40
L1CAM_+_153151569.23-P1_139	L1CAM_+_153151569.23-P1	L1CAM	GCGCGCGGGCGGCGGGTCCG	-16	rG:dA	0.846	(0.819, 0.872)		0.261	0.200	40	40
L1CAM_+_153151569.23-P1_142	L1CAM_+_153151569.23-P1	L1CAM	GCGCCCGGGCGGCGGGTCCG	-16	rC:dA	0.840	(0.821, 0.860)		0.261	0.225	30	30
L1CAM_+_153151569.23-P1_149	L1CAM_+_153151569.23-P1	L1CAM	GCGCTAGGGCGGCGGGTCCG	-15	rA:dG	0.824	(0.796, 0.851)		0.223	0.164	40	40
L1CAM_+_153151569.23-P1_152	L1CAM_+_153151569.23-P1	L1CAM	GCGCTGGGGCGGCGGGTCCG	-15	rG:dG	0.844	(0.816, 0.873)		0.223	0.212	30	30
L1CAM_+_153151569.23-P1_157	L1CAM_+_153151569.23-P1	L1CAM	GCGCTTGGGCGGCGGGTCCG	-15	rU:dG	0.880	(0.859, 0.902)		0.223	0.192	40	40
L1CAM_+_153151569.23-P1_162	L1CAM_+_153151569.23-P1	L1CAM	GCGCTCAGGCGGCGGGTCCG	-14	rA:dC	0.820	(0.796, 0.843)		0.256	0.201	40	40
L1CAM_+_153151569.23-P1_167	L1CAM_+_153151569.23-P1	L1CAM	GCGCTCCGGCGGCGGGTCCG	-14	rC:dC	0.813	(0.783, 0.843)		0.256	0.165	40	40
L1CAM_+_153151569.23-P1_170	L1CAM_+_153151569.23-P1	L1CAM	GCGCTCTGGCGGCGGGTCCG	-14	rU:dC	0.821	(0.793, 0.849)		0.256	0.165	40	40
L1CAM_+_153151569.23-P1_174	L1CAM_+_153151569.23-P1	L1CAM	GCGCTCGAGCGGCGGGTCCG	-13	rA:dC	0.790	(0.770, 0.811)		0.259	0.201	40	40
L1CAM_+_153151569.23-P1_179	L1CAM_+_153151569.23-P1	L1CAM	GCGCTCGCGCGGCGGGTCCG	-13	rC:dC	0.679	(0.645, 0.714)		0.259	0.165	40	40
L1CAM_+_153151569.23-P1_182	L1CAM_+_153151569.23-P1	L1CAM	GCGCTCGTGCGGCGGGTCCG	-13	rU:dC	0.755	(0.727, 0.783)		0.259	0.165	40	50
L1CAM_+_153151569.23-P1_186	L1CAM_+_153151569.23-P1	L1CAM	GCGCTCGGACGGCGGGTCCG	-12	rA:dC	0.729	(0.708, 0.751)		0.259	0.201	40	40
L1CAM_+_153151569.23-P1_191	L1CAM_+_153151569.23-P1	L1CAM	GCGCTCGGCCGGCGGGTCCG	-12	rC:dC	0.517	(0.482, 0.551)		0.259	0.165	20	20
L1CAM_+_153151569.23-P1_194	L1CAM_+_153151569.23-P1	L1CAM	GCGCTCGGTCGGCGGGTCCG	-12	rU:dC	0.655	(0.628, 0.682)		0.259	0.165	40	40
L1CAM_+_153151569.23-P1_197	L1CAM_+_153151569.23-P1	L1CAM	GCGCTCGGGAGGCGGGTCCG	-11	rA:dG	0.668	(0.652, 0.685)		0.242	0.164	30	30
L1CAM_+_153151569.23-P1_200	L1CAM_+_153151569.23-P1	L1CAM	GCGCTCGGGGGGCGGGTCCG	-11	rG:dG	0.683	(0.668, 0.698)		0.242	0.212	20	20
L1CAM_+_153151569.23-P1_205	L1CAM_+_153151569.23-P1	L1CAM	GCGCTCGGGTGGCGGGTCCG	-11	rU:dG	0.748	(0.736, 0.759)		0.242	0.192	20	20
L1CAM_+_153151569.23-P1_210	L1CAM_+_153151569.23-P1	L1CAM	GCGCTCGGGCAGCGGGTCCG	-10	rA:dC	0.464	(0.440, 0.488)		0.204	0.201	40	50
L1CAM_+_153151569.23-P1_215	L1CAM_+_153151569.23-P1	L1CAM	GCGCTCGGGCCGCGGGTCCG	-10	rC:dC	0.263	(0.233, 0.292)		0.204	0.165	40	40
L1CAM_+_153151569.23-P1_218	L1CAM_+_153151569.23-P1	L1CAM	GCGCTCGGGCTGCGGGTCCG	-10	rU:dC	0.292	(0.268, 0.316)		0.204	0.165	40	40
L1CAM_+_153151569.23-P1_222	L1CAM_+_153151569.23-P1	L1CAM	GCGCTCGGGCGACGGGTCCG	-9	rA:dC	0.406	(0.387, 0.425)		0.191	0.201	40	40
L1CAM_+_153151569.23-P1_227	L1CAM_+_153151569.23-P1	L1CAM	GCGCTCGGGCGCCGGGTCCG	-9	rC:dC	0.242	(0.223, 0.261)		0.191	0.165	30	30
L1CAM_+_153151569.23-P1_230	L1CAM_+_153151569.23-P1	L1CAM	GCGCTCGGGCGTCGGGTCCG	-9	rU:dC	0.258	(0.239, 0.276)		0.191	0.165	20	20
L1CAM_+_153151569.23-P1_233	L1CAM_+_153151569.23-P1	L1CAM	GCGCTCGGGCGGAGGGTCCG	-8	rA:dG	0.407	(0.384, 0.430)		0.181	0.164	30	30
L1CAM_+_153151569.23-P1_236	L1CAM_+_153151569.23-P1	L1CAM	GCGCTCGGGCGGGGGGTCCG	-8	rG:dG	0.569	(0.551, 0.588)		0.181	0.212	20	20
L1CAM_+_153151569.23-P1_241	L1CAM_+_153151569.23-P1	L1CAM	GCGCTCGGGCGGTGGGTCCG	-8	rU:dG	0.641	(0.626, 0.656)		0.181	0.192	40	40
L1CAM_+_153151569.23-P1_246	L1CAM_+_153151569.23-P1	L1CAM	GCGCTCGGGCGGCAGGTCCG	-7	rA:dC	0.411	(0.387, 0.435)		0.120	0.201	40	40
L1CAM_+_153151569.23-P1_251	L1CAM_+_153151569.23-P1	L1CAM	GCGCTCGGGCGGCCGGTCCG	-7	rC:dC	0.158	(0.138, 0.178)		0.120	0.165	30	40
L1CAM_+_153151569.23-P1_254	L1CAM_+_153151569.23-P1	L1CAM	GCGCTCGGGCGGCTGGTCCG	-7	rU:dC	0.166	(0.147, 0.185)		0.120	0.165	40	40
L1CAM_+_153151569.23-P1_258	L1CAM_+_153151569.23-P1	L1CAM	GCGCTCGGGCGGCGAGTCCG	-6	rA:dC	0.406	(0.381, 0.431)		0.139	0.201	30	30
L1CAM_+_153151569.23-P1_263	L1CAM_+_153151569.23-P1	L1CAM	GCGCTCGGGCGGCGCGTCCG	-6	rC:dC	0.132	(0.116, 0.148)		0.139	0.165	40	40
L1CAM_+_153151569.23-P1_266	L1CAM_+_153151569.23-P1	L1CAM	GCGCTCGGGCGGCGTGTCCG	-6	rU:dC	0.176	(0.156, 0.195)		0.139	0.165	40	40
L1CAM_+_153151569.23-P1_270	L1CAM_+_153151569.23-P1	L1CAM	GCGCTCGGGCGGCGGATCCG	-5	rA:dC	0.312	(0.287, 0.337)		0.130	0.201	30	40
L1CAM_+_153151569.23-P1_275	L1CAM_+_153151569.23-P1	L1CAM	GCGCTCGGGCGGCGGCTCCG	-5	rC:dC	0.107	(0.090, 0.123)		0.130	0.165	20	20
L1CAM_+_153151569.23-P1_278	L1CAM_+_153151569.23-P1	L1CAM	GCGCTCGGGCGGCGGTTCCG	-5	rU:dC	0.139	(0.123, 0.155)		0.130	0.165	30	30
L1CAM_+_153151569.23-P1_280	L1CAM_+_153151569.23-P1	L1CAM	GCGCTCGGGCGGCGGGACCG	-4	rA:dA	0.403	(0.378, 0.428)		0.147	0.182	30	30
L1CAM_+_153151569.23-P1_283	L1CAM_+_153151569.23-P1	L1CAM	GCGCTCGGGCGGCGGGGCCG	-4	rG:dA	0.386	(0.364, 0.407)		0.147	0.200	20	20
L1CAM_+_153151569.23-P1_286	L1CAM_+_153151569.23-P1	L1CAM	GCGCTCGGGCGGCGGGCCCG	-4	rC:dA	0.369	(0.339, 0.398)		0.147	0.225	30	30
L1CAM_+_153151569.23-P1_293	L1CAM_+_153151569.23-P1	L1CAM	GCGCTCGGGCGGCGGGTACG	-3	rA:dG	0.153	(0.131, 0.175)		0.116	0.164	30	30
L1CAM_+_153151569.23-P1_296	L1CAM_+_153151569.23-P1	L1CAM	GCGCTCGGGCGGCGGGTGCG	-3	rG:dG	0.223	(0.201, 0.244)		0.116	0.212	30	30
L1CAM_+_153151569.23-P1_301	L1CAM_+_153151569.23-P1	L1CAM	GCGCTCGGGCGGCGGGTTCG	-3	rU:dG	0.242	(0.222, 0.263)		0.116	0.192	30	40
L1CAM_+_153151569.23-P1_305	L1CAM_+_153151569.23-P1	L1CAM	GCGCTCGGGCGGCGGGTCAG	-2	rA:dG	0.151	(0.135, 0.168)		0.113	0.164	30	50
L1CAM_+_153151569.23-P1_308	L1CAM_+_153151569.23-P1	L1CAM	GCGCTCGGGCGGCGGGTCGG	-2	rG:dG	0.208	(0.192, 0.223)		0.113	0.212	30	30
L1CAM_+_153151569.23-P1_313	L1CAM_+_153151569.23-P1	L1CAM	GCGCTCGGGCGGCGGGTCTG	-2	rU:dG	0.235	(0.219, 0.252)		0.113	0.192	30	30
L1CAM_+_153151569.23-P1_318	L1CAM_+_153151569.23-P1	L1CAM	GCGCTCGGGCGGCGGGTCCA	-1	rA:dC	0.184	(0.163, 0.204)		0.105	0.201	30	40
L1CAM_+_153151569.23-P1_323	L1CAM_+_153151569.23-P1	L1CAM	GCGCTCGGGCGGCGGGTCCC	-1	rC:dC	0.109	(0.099, 0.120)		0.105	0.165	30	30
L1CAM_+_153151569.23-P1_326	L1CAM_+_153151569.23-P1	L1CAM	GCGCTCGGGCGGCGGGTCCT	-1	rU:dC	0.114	(0.102, 0.126)		0.105	0.165	30	40
L1CAM_+_153151580.23-P1	L1CAM_+_153151580.23-P1	L1CAM	GCATCGCAGACGCGCTCGGG			1.000					40	40
L1CAM_+_153151580.23-P1_101	L1CAM_+_153151580.23-P1	L1CAM	GAATCGCAGACGCGCTCGGG	-19	rA:dG	0.689	(0.643, 0.736)		0.260	0.164	50	50
L1CAM_+_153151580.23-P1_104	L1CAM_+_153151580.23-P1	L1CAM	GGATCGCAGACGCGCTCGGG	-19	rG:dG	0.699	(0.659, 0.739)		0.260	0.212	50	50
L1CAM_+_153151580.23-P1_109	L1CAM_+_153151580.23-P1	L1CAM	GTATCGCAGACGCGCTCGGG	-19	rU:dG	0.576	(0.533, 0.619)		0.260	0.192	50	50
L1CAM_+_153151580.23-P1_117	L1CAM_+_153151580.23-P1	L1CAM	GCGTCGCAGACGCGCTCGGG	-18	rG:dT	0.800	(0.761, 0.839)		0.218	0.235	30	30
L1CAM_+_153151580.23-P1_120	L1CAM_+_153151580.23-P1	L1CAM	GCCTCGCAGACGCGCTCGGG	-18	rC:dT	0.678	(0.631, 0.726)		0.218	0.209	40	40
L1CAM_+_153151580.23-P1_123	L1CAM_+_153151580.23-P1	L1CAM	GCTTCGCAGACGCGCTCGGG	-18	rU:dT	0.571	(0.524, 0.618)		0.218	0.186	40	40
L1CAM_+_153151580.23-P1_124	L1CAM_+_153151580.23-P1	L1CAM	GCAACGCAGACGCGCTCGGG	-17	rA:dA	0.522	(0.484, 0.561)		0.274	0.182	50	50
L1CAM_+_153151580.23-P1_127	L1CAM_+_153151580.23-P1	L1CAM	GCAGCGCAGACGCGCTCGGG	-17	rG:dA	0.605	(0.569, 0.640)		0.274	0.200	40	40
L1CAM_+_153151580.23-P1_130	L1CAM_+_153151580.23-P1	L1CAM	GCACCGCAGACGCGCTCGGG	-17	rC:dA	0.588	(0.550, 0.627)		0.274	0.225	40	40
L1CAM_+_153151580.23-P1_137	L1CAM_+_153151580.23-P1	L1CAM	GCATAGCAGACGCGCTCGGG	-16	rA:dG	0.376	(0.347, 0.406)		0.261	0.164	40	40
L1CAM_+_153151580.23-P1_140	L1CAM_+_153151580.23-P1	L1CAM	GCATGGCAGACGCGCTCGGG	-16	rG:dG	0.435	(0.410, 0.460)		0.261	0.212	30	30
L1CAM_+_153151580.23-P1_145	L1CAM_+_153151580.23-P1	L1CAM	GCATTGCAGACGCGCTCGGG	-16	rU:dG	0.406	(0.374, 0.437)		0.261	0.192	40	40
L1CAM_+_153151580.23-P1_150	L1CAM_+_153151580.23-P1	L1CAM	GCATCACAGACGCGCTCGGG	-15	rA:dC	0.316	(0.281, 0.351)		0.223	0.201	50	50
L1CAM_+_153151580.23-P1_155	L1CAM_+_153151580.23-P1	L1CAM	GCATCCCAGACGCGCTCGGG	-15	rC:dC	0.299	(0.264, 0.335)		0.223	0.165	40	50
L1CAM_+_153151580.23-P1_158	L1CAM_+_153151580.23-P1	L1CAM	GCATCTCAGACGCGCTCGGG	-15	rU:dC	0.291	(0.256, 0.325)		0.223	0.165	40	40
L1CAM_+_153151580.23-P1_161	L1CAM_+_153151580.23-P1	L1CAM	GCATCGAAGACGCGCTCGGG	-14	rA:dG	0.331	(0.297, 0.366)		0.256	0.164	40	50
L1CAM_+_153151580.23-P1_164	L1CAM_+_153151580.23-P1	L1CAM	GCATCGGAGACGCGCTCGGG	-14	rG:dG	0.521	(0.483, 0.560)		0.256	0.212	40	40
L1CAM_+_153151580.23-P1_169	L1CAM_+_153151580.23-P1	L1CAM	GCATCGTAGACGCGCTCGGG	-14	rU:dG	0.556	(0.510, 0.603)		0.256	0.192	50	50
L1CAM_+_153151580.23-P1_177	L1CAM_+_153151580.23-P1	L1CAM	GCATCGCGGACGCGCTCGGG	-13	rG:dT	0.793	(0.767, 0.819)		0.259	0.235	40	40
L1CAM_+_153151580.23-P1_180	L1CAM_+_153151580.23-P1	L1CAM	GCATCGCCGACGCGCTCGGG	-13	rC:dT	0.351	(0.325, 0.377)		0.259	0.209	40	50
L1CAM_+_153151580.23-P1_183	L1CAM_+_153151580.23-P1	L1CAM	GCATCGCTGACGCGCTCGGG	-13	rU:dT	0.505	(0.467, 0.542)		0.259	0.186	40	40
L1CAM_+_153151580.23-P1_186	L1CAM_+_153151580.23-P1	L1CAM	GCATCGCAAACGCGCTCGGG	-12	rA:dC	0.157	(0.132, 0.181)		0.259	0.201	50	50
L1CAM_+_153151580.23-P1_191	L1CAM_+_153151580.23-P1	L1CAM	GCATCGCACACGCGCTCGGG	-12	rC:dC	0.088	(0.066, 0.109)		0.259	0.165	30	30
L1CAM_+_153151580.23-P1_194	L1CAM_+_153151580.23-P1	L1CAM	GCATCGCATACGCGCTCGGG	-12	rU:dC	0.140	(0.112, 0.168)		0.259	0.165	40	40
L1CAM_+_153151580.23-P1_201	L1CAM_+_153151580.23-P1	L1CAM	GCATCGCAGGCGCGCTCGGG	-11	rG:dT	0.691	(0.661, 0.722)		0.242	0.235	30	30
L1CAM_+_153151580.23-P1_204	L1CAM_+_153151580.23-P1	L1CAM	GCATCGCAGCCGCGCTCGGG	-11	rC:dT	0.174	(0.150, 0.197)		0.242	0.209	30	30
L1CAM_+_153151580.23-P1_207	L1CAM_+_153151580.23-P1	L1CAM	GCATCGCAGTCGCGCTCGGG	-11	rU:dT	0.225	(0.202, 0.248)		0.242	0.186	50	50
L1CAM_+_153151580.23-P1_209	L1CAM_+_153151580.23-P1	L1CAM	GCATCGCAGAAGCGCTCGGG	-10	rA:dG	0.104	(0.082, 0.126)		0.204	0.164	40	60
L1CAM_+_153151580.23-P1_212	L1CAM_+_153151580.23-P1	L1CAM	GCATCGCAGAGGCGCTCGGG	-10	rG:dG	0.349	(0.314, 0.383)		0.204	0.212	40	50
L1CAM_+_153151580.23-P1_217	L1CAM_+_153151580.23-P1	L1CAM	GCATCGCAGATGCGCTCGGG	-10	rU:dG	0.349	(0.308, 0.390)		0.204	0.192	40	40
L1CAM_+_153151580.23-P1_222	L1CAM_+_153151580.23-P1	L1CAM	GCATCGCAGACACGCTCGGG	-9	rA:dC	0.050	(0.039, 0.061)		0.191	0.201	50	60
L1CAM_+_153151580.23-P1_227	L1CAM_+_153151580.23-P1	L1CAM	GCATCGCAGACCCGCTCGGG	-9	rC:dC	0.049	(0.037, 0.062)		0.191	0.165	50	50
L1CAM_+_153151580.23-P1_230	L1CAM_+_153151580.23-P1	L1CAM	GCATCGCAGACTCGCTCGGG	-9	rU:dC	0.030	(0.019, 0.041)		0.191	0.165	60	60
L1CAM_+_153151580.23-P1_233	L1CAM_+_153151580.23-P1	L1CAM	GCATCGCAGACGAGCTCGGG	-8	rA:dG	0.008	(-0.005, 0.021)		0.181	0.164	40	60
L1CAM_+_153151580.23-P1_236	L1CAM_+_153151580.23-P1	L1CAM	GCATCGCAGACGGGCTCGGG	-8	rG:dG	0.199	(0.174, 0.224)		0.181	0.212	40	50
L1CAM_+_153151580.23-P1_241	L1CAM_+_153151580.23-P1	L1CAM	GCATCGCAGACGTGCTCGGG	-8	rU:dG	0.221	(0.194, 0.247)		0.181	0.192	40	50
L1CAM_+_153151580.23-P1_246	L1CAM_+_153151580.23-P1	L1CAM	GCATCGCAGACGCACTCGGG	-7	rA:dC	0.044	(0.030, 0.057)		0.120	0.201	40	50
L1CAM_+_153151580.23-P1_251	L1CAM_+_153151580.23-P1	L1CAM	GCATCGCAGACGCCCTCGGG	-7	rC:dC	0.045	(0.034, 0.056)		0.120	0.165	30	50
L1CAM_+_153151580.23-P1_254	L1CAM_+_153151580.23-P1	L1CAM	GCATCGCAGACGCTCTCGGG	-7	rU:dC	0.009	(-0.003, 0.022)		0.120	0.165	40	40
L1CAM_+_153151580.23-P1_257	L1CAM_+_153151580.23-P1	L1CAM	GCATCGCAGACGCGATCGGG	-6	rA:dG	-0.007	(-0.019, 0.005)		0.139	0.164	40	40
L1CAM_+_153151580.23-P1_260	L1CAM_+_153151580.23-P1	L1CAM	GCATCGCAGACGCGGTCGGG	-6	rG:dG	0.014	(0.002, 0.027)		0.139	0.212	50	50
L1CAM_+_153151580.23-P1_265	L1CAM_+_153151580.23-P1	L1CAM	GCATCGCAGACGCGTTCGGG	-6	rU:dG	-0.004	(-0.019, 0.010)		0.139	0.192	40	60
L1CAM_+_153151580.23-P1_268	L1CAM_+_153151580.23-P1	L1CAM	GCATCGCAGACGCGCACGGG	-5	rA:dA	0.038	(0.025, 0.051)		0.130	0.182	50	50
L1CAM_+_153151580.23-P1_271	L1CAM_+_153151580.23-P1	L1CAM	GCATCGCAGACGCGCGCGGG	-5	rG:dA	0.050	(0.036, 0.064)		0.130	0.200	40	40
L1CAM_+_153151580.23-P1_274	L1CAM_+_153151580.23-P1	L1CAM	GCATCGCAGACGCGCCCGGG	-5	rC:dA	0.119	(0.103, 0.135)		0.130	0.225	40	40
L1CAM_+_153151580.23-P1_281	L1CAM_+_153151580.23-P1	L1CAM	GCATCGCAGACGCGCTAGGG	-4	rA:dG	0.040	(0.025, 0.054)		0.147	0.164	40	60
L1CAM_+_153151580.23-P1_284	L1CAM_+_153151580.23-P1	L1CAM	GCATCGCAGACGCGCTGGGG	-4	rG:dG	0.180	(0.151, 0.208)		0.147	0.212	30	40
L1CAM_+_153151580.23-P1_289	L1CAM_+_153151580.23-P1	L1CAM	GCATCGCAGACGCGCTTGGG	-4	rU:dG	0.054	(0.038, 0.070)		0.147	0.192	50	50
L1CAM_+_153151580.23-P1_294	L1CAM_+_153151580.23-P1	L1CAM	GCATCGCAGACGCGCTCAGG	-3	rA:dC	0.006	(-0.006, 0.018)		0.116	0.201	40	50
L1CAM_+_153151580.23-P1_299	L1CAM_+_153151580.23-P1	L1CAM	GCATCGCAGACGCGCTCCGG	-3	rC:dC	0.009	(-0.003, 0.021)		0.116	0.165	30	40
L1CAM_+_153151580.23-P1_302	L1CAM_+_153151580.23-P1	L1CAM	GCATCGCAGACGCGCTCTGG	-3	rU:dC	0.003	(-0.008, 0.014)		0.116	0.165	30	50
L1CAM_+_153151580.23-P1_306	L1CAM_+_153151580.23-P1	L1CAM	GCATCGCAGACGCGCTCGAG	-2	rA:dC	0.001	(-0.011, 0.014)		0.113	0.201	30	30
L1CAM_+_153151580.23-P1_311	L1CAM_+_153151580.23-P1	L1CAM	GCATCGCAGACGCGCTCGCG	-2	rC:dC	-0.010	(-0.023, 0.003)		0.113	0.165	40	40
L1CAM_+_153151580.23-P1_314	L1CAM_+_153151580.23-P1	L1CAM	GCATCGCAGACGCGCTCGTG	-2	rU:dC	-0.004	(-0.018, 0.009)		0.113	0.165	50	50
L1CAM_+_153151580.23-P1_318	L1CAM_+_153151580.23-P1	L1CAM	GCATCGCAGACGCGCTCGGA	-1	rA:dC	0.005	(-0.009, 0.019)		0.105	0.201	50	50
L1CAM_+_153151580.23-P1_323	L1CAM_+_153151580.23-P1	L1CAM	GCATCGCAGACGCGCTCGGC	-1	rC:dC	-0.004	(-0.015, 0.007)		0.105	0.165	40	40
L1CAM_+_153151580.23-P1_326	L1CAM_+_153151580.23-P1	L1CAM	GCATCGCAGACGCGCTCGGT	-1	rU:dC	-0.009	(-0.021, 0.003)		0.105	0.165	40	60
L1CAM_+_153151602.23-P1	L1CAM_+_153151602.23-P1	L1CAM	GGCCGCTGCTGCCGCAGCAT			1.000					30	50
L1CAM_+_153151602.23-P1_102	L1CAM_+_153151602.23-P1	L1CAM	GACCGCTGCTGCCGCAGCAT	-19	rA:dC	0.664	(0.608, 0.720)		0.260	0.201	30	50
L1CAM_+_153151602.23-P1_107	L1CAM_+_153151602.23-P1	L1CAM	GCCCGCTGCTGCCGCAGCAT	-19	rC:dC	0.653	(0.603, 0.702)		0.260	0.165	40	50
L1CAM_+_153151602.23-P1_110	L1CAM_+_153151602.23-P1	L1CAM	GTCCGCTGCTGCCGCAGCAT	-19	rU:dC	0.642	(0.593, 0.690)		0.260	0.165	40	50
L1CAM_+_153151602.23-P1_113	L1CAM_+_153151602.23-P1	L1CAM	GGACGCTGCTGCCGCAGCAT	-18	rA:dG	0.654	(0.617, 0.691)		0.218	0.164	40	50
L1CAM_+_153151602.23-P1_116	L1CAM_+_153151602.23-P1	L1CAM	GGGCGCTGCTGCCGCAGCAT	-18	rG:dG	0.722	(0.685, 0.759)		0.218	0.212	40	50
L1CAM_+_153151602.23-P1_121	L1CAM_+_153151602.23-P1	L1CAM	GGTCGCTGCTGCCGCAGCAT	-18	rU:dG	0.627	(0.585, 0.670)		0.218	0.192	40	50
L1CAM_+_153151602.23-P1_125	L1CAM_+_153151602.23-P1	L1CAM	GGCAGCTGCTGCCGCAGCAT	-17	rA:dG	0.482	(0.438, 0.526)		0.274	0.164	40	50
L1CAM_+_153151602.23-P1_128	L1CAM_+_153151602.23-P1	L1CAM	GGCGGCTGCTGCCGCAGCAT	-17	rG:dG	0.572	(0.523, 0.622)		0.274	0.212	40	40
L1CAM_+_153151602.23-P1_133	L1CAM_+_153151602.23-P1	L1CAM	GGCTGCTGCTGCCGCAGCAT	-17	rU:dG	0.501	(0.451, 0.551)		0.274	0.192	40	50
L1CAM_+_153151602.23-P1_138	L1CAM_+_153151602.23-P1	L1CAM	GGCCACTGCTGCCGCAGCAT	-16	rA:dC	0.396	(0.348, 0.445)		0.261	0.201	40	50
L1CAM_+_153151602.23-P1_143	L1CAM_+_153151602.23-P1	L1CAM	GGCCCCTGCTGCCGCAGCAT	-16	rC:dC	0.387	(0.347, 0.426)		0.261	0.165	30	50
L1CAM_+_153151602.23-P1_146	L1CAM_+_153151602.23-P1	L1CAM	GGCCTCTGCTGCCGCAGCAT	-16	rU:dC	0.317	(0.279, 0.354)		0.261	0.165	40	50
L1CAM_+_153151602.23-P1_149	L1CAM_+_153151602.23-P1	L1CAM	GGCCGATGCTGCCGCAGCAT	-15	rA:dG	0.303	(0.268, 0.337)		0.223	0.164	30	50
L1CAM_+_153151602.23-P1_152	L1CAM_+_153151602.23-P1	L1CAM	GGCCGGTGCTGCCGCAGCAT	-15	rG:dG	0.468	(0.427, 0.509)		0.223	0.212	20	50
L1CAM_+_153151602.23-P1_157	L1CAM_+_153151602.23-P1	L1CAM	GGCCGTTGCTGCCGCAGCAT	-15	rU:dG	0.513	(0.461, 0.565)		0.223	0.192	30	50
L1CAM_+_153151602.23-P1_160	L1CAM_+_153151602.23-P1	L1CAM	GGCCGCAGCTGCCGCAGCAT	-14	rA:dA	0.365	(0.317, 0.413)		0.256	0.182	30	50
L1CAM_+_153151602.23-P1_163	L1CAM_+_153151602.23-P1	L1CAM	GGCCGCGGCTGCCGCAGCAT	-14	rG:dA	0.500	(0.452, 0.549)		0.256	0.200	40	40
L1CAM_+_153151602.23-P1_166	L1CAM_+_153151602.23-P1	L1CAM	GGCCGCCGCTGCCGCAGCAT	-14	rC:dA	0.399	(0.352, 0.447)		0.256	0.225	40	50
L1CAM_+_153151602.23-P1_174	L1CAM_+_153151602.23-P1	L1CAM	GGCCGCTACTGCCGCAGCAT	-13	rA:dC	0.249	(0.209, 0.288)		0.259	0.201	40	50
L1CAM_+_153151602.23-P1_179	L1CAM_+_153151602.23-P1	L1CAM	GGCCGCTCCTGCCGCAGCAT	-13	rC:dC	0.129	(0.104, 0.155)		0.259	0.165	40	50
L1CAM_+_153151602.23-P1_182	L1CAM_+_153151602.23-P1	L1CAM	GGCCGCTTCTGCCGCAGCAT	-13	rU:dC	0.212	(0.174, 0.251)		0.259	0.165	40	50
L1CAM_+_153151602.23-P1_185	L1CAM_+_153151602.23-P1	L1CAM	GGCCGCTGATGCCGCAGCAT	-12	rA:dG	0.239	(0.209, 0.269)		0.259	0.164	30	50
L1CAM_+_153151602.23-P1_188	L1CAM_+_153151602.23-P1	L1CAM	GGCCGCTGGTGCCGCAGCAT	-12	rG:dG	0.450	(0.411, 0.488)		0.259	0.212	20	50
L1CAM_+_153151602.23-P1_193	L1CAM_+_153151602.23-P1	L1CAM	GGCCGCTGTTGCCGCAGCAT	-12	rU:dG	0.420	(0.377, 0.464)		0.259	0.192	30	60
L1CAM_+_153151602.23-P1_196	L1CAM_+_153151602.23-P1	L1CAM	GGCCGCTGCAGCCGCAGCAT	-11	rA:dA	0.226	(0.182, 0.271)		0.242	0.182	30	30
L1CAM_+_153151602.23-P1_199	L1CAM_+_153151602.23-P1	L1CAM	GGCCGCTGCGGCCGCAGCAT	-11	rG:dA	0.376	(0.336, 0.416)		0.242	0.200	40	40
L1CAM_+_153151602.23-P1_202	L1CAM_+_153151602.23-P1	L1CAM	GGCCGCTGCCGCCGCAGCAT	-11	rC:dA	0.203	(0.168, 0.239)		0.242	0.225	40	40
L1CAM_+_153151602.23-P1_210	L1CAM_+_153151602.23-P1	L1CAM	GGCCGCTGCTACCGCAGCAT	-10	rA:dC	0.079	(0.055, 0.103)		0.204	0.201	40	60
L1CAM_+_153151602.23-P1_215	L1CAM_+_153151602.23-P1	L1CAM	GGCCGCTGCTCCCGCAGCAT	-10	rC:dC	0.032	(0.018, 0.045)		0.204	0.165	40	50
L1CAM_+_153151602.23-P1_218	L1CAM_+_153151602.23-P1	L1CAM	GGCCGCTGCTTCCGCAGCAT	-10	rU:dC	0.030	(0.015, 0.045)		0.204	0.165	40	50
L1CAM_+_153151602.23-P1_221	L1CAM_+_153151602.23-P1	L1CAM	GGCCGCTGCTGACGCAGCAT	-9	rA:dG	0.020	(-0.004, 0.043)		0.191	0.164	40	40
L1CAM_+_153151602.23-P1_224	L1CAM_+_153151602.23-P1	L1CAM	GGCCGCTGCTGGCGCAGCAT	-9	rG:dG	0.288	(0.237, 0.340)		0.191	0.212	20	30
L1CAM_+_153151602.23-P1_229	L1CAM_+_153151602.23-P1	L1CAM	GGCCGCTGCTGTCGCAGCAT	-9	rU:dG	0.476	(0.420, 0.531)		0.191	0.192	40	50
L1CAM_+_153151602.23-P1_233	L1CAM_+_153151602.23-P1	L1CAM	GGCCGCTGCTGCAGCAGCAT	-8	rA:dG	-0.025	(-0.041, -0.009)		0.181	0.164	30	40
L1CAM_+_153151602.23-P1_236	L1CAM_+_153151602.23-P1	L1CAM	GGCCGCTGCTGCGGCAGCAT	-8	rG:dG	0.092	(0.071, 0.114)		0.181	0.212	30	30
L1CAM_+_153151602.23-P1_241	L1CAM_+_153151602.23-P1	L1CAM	GGCCGCTGCTGCTGCAGCAT	-8	rU:dG	0.164	(0.127, 0.202)		0.181	0.192	30	40
L1CAM_+_153151602.23-P1_246	L1CAM_+_153151602.23-P1	L1CAM	GGCCGCTGCTGCCACAGCAT	-7	rA:dC	0.063	(0.046, 0.081)		0.120	0.201	20	30
L1CAM_+_153151602.23-P1_251	L1CAM_+_153151602.23-P1	L1CAM	GGCCGCTGCTGCCCCAGCAT	-7	rC:dC	0.043	(0.031, 0.055)		0.120	0.165	20	30
L1CAM_+_153151602.23-P1_254	L1CAM_+_153151602.23-P1	L1CAM	GGCCGCTGCTGCCTCAGCAT	-7	rU:dC	0.013	(0.000, 0.026)		0.120	0.165	30	30
L1CAM_+_153151602.23-P1_257	L1CAM_+_153151602.23-P1	L1CAM	GGCCGCTGCTGCCGAAGCAT	-6	rA:dG	-0.006	(-0.022, 0.010)		0.139	0.164	30	60
L1CAM_+_153151602.23-P1_260	L1CAM_+_153151602.23-P1	L1CAM	GGCCGCTGCTGCCGGAGCAT	-6	rG:dG	0.025	(0.014, 0.036)		0.139	0.212	30	40
L1CAM_+_153151602.23-P1_265	L1CAM_+_153151602.23-P1	L1CAM	GGCCGCTGCTGCCGTAGCAT	-6	rU:dG	0.015	(-0.001, 0.032)		0.139	0.192	40	60
L1CAM_+_153151602.23-P1_273	L1CAM_+_153151602.23-P1	L1CAM	GGCCGCTGCTGCCGCGGCAT	-5	rG:dT	0.272	(0.248, 0.296)		0.130	0.235	30	40
L1CAM_+_153151602.23-P1_276	L1CAM_+_153151602.23-P1	L1CAM	GGCCGCTGCTGCCGCCGCAT	-5	rC:dT	0.080	(0.059, 0.102)		0.130	0.209	30	40
L1CAM_+_153151602.23-P1_279	L1CAM_+_153151602.23-P1	L1CAM	GGCCGCTGCTGCCGCTGCAT	-5	rU:dT	0.042	(0.026, 0.059)		0.130	0.186	30	40
L1CAM_+_153151602.23-P1_282	L1CAM_+_153151602.23-P1	L1CAM	GGCCGCTGCTGCCGCAACAT	-4	rA:dC	0.008	(-0.008, 0.024)		0.147	0.201	40	50
L1CAM_+_153151602.23-P1_287	L1CAM_+_153151602.23-P1	L1CAM	GGCCGCTGCTGCCGCACCAT	-4	rC:dC	-0.007	(-0.021, 0.007)		0.147	0.165	30	40
L1CAM_+_153151602.23-P1_290	L1CAM_+_153151602.23-P1	L1CAM	GGCCGCTGCTGCCGCATCAT	-4	rU:dC	-0.008	(-0.022, 0.005)		0.147	0.165	40	40
L1CAM_+_153151602.23-P1_293	L1CAM_+_153151602.23-P1	L1CAM	GGCCGCTGCTGCCGCAGAAT	-3	rA:dG	-0.001	(-0.015, 0.014)		0.116	0.164	40	50
L1CAM_+_153151602.23-P1_296	L1CAM_+_153151602.23-P1	L1CAM	GGCCGCTGCTGCCGCAGGAT	-3	rG:dG	0.071	(0.054, 0.088)		0.116	0.212	30	50
L1CAM_+_153151602.23-P1_301	L1CAM_+_153151602.23-P1	L1CAM	GGCCGCTGCTGCCGCAGTAT	-3	rU:dG	0.042	(0.026, 0.058)		0.116	0.192	30	30
L1CAM_+_153151602.23-P1_309	L1CAM_+_153151602.23-P1	L1CAM	GGCCGCTGCTGCCGCAGCGT	-2	rG:dT	0.231	(0.205, 0.257)		0.113	0.235	30	30
L1CAM_+_153151602.23-P1_312	L1CAM_+_153151602.23-P1	L1CAM	GGCCGCTGCTGCCGCAGCCT	-2	rC:dT	0.030	(0.015, 0.045)		0.113	0.209	30	30
L1CAM_+_153151602.23-P1_315	L1CAM_+_153151602.23-P1	L1CAM	GGCCGCTGCTGCCGCAGCTT	-2	rU:dT	0.032	(0.017, 0.047)		0.113	0.186	30	30
L1CAM_+_153151602.23-P1_316	L1CAM_+_153151602.23-P1	L1CAM	GGCCGCTGCTGCCGCAGCAA	-1	rA:dA	0.028	(0.016, 0.040)		0.105	0.182	30	30
L1CAM_+_153151602.23-P1_319	L1CAM_+_153151602.23-P1	L1CAM	GGCCGCTGCTGCCGCAGCAG	-1	rG:dA	0.081	(0.070, 0.091)		0.105	0.200	30	30
L1CAM_+_153151602.23-P1_322	L1CAM_+_153151602.23-P1	L1CAM	GGCCGCTGCTGCCGCAGCAC	-1	rC:dA	0.048	(0.033, 0.062)		0.105	0.225	30	30
L1CAM_-_153141178.23-P2	L1CAM_-_153141178.23-P2	L1CAM	GAAAGAGGGGCCCAACATAG			1.000					40	50
L1CAM_-_153141178.23-P2_105	L1CAM_-_153141178.23-P2	L1CAM	GGAAGAGGGGCCCAACATAG	-19	rG:dT	0.970	(0.920, 1.019)		0.260	0.235	40	50
L1CAM_-_153141178.23-P2_108	L1CAM_-_153141178.23-P2	L1CAM	GCAAGAGGGGCCCAACATAG	-19	rC:dT	0.943	(0.901, 0.986)		0.260	0.209	40	50
L1CAM_-_153141178.23-P2_111	L1CAM_-_153141178.23-P2	L1CAM	GTAAGAGGGGCCCAACATAG	-19	rU:dT	0.894	(0.855, 0.933)		0.260	0.186	40	40
L1CAM_-_153141178.23-P2_117	L1CAM_-_153141178.23-P2	L1CAM	GAGAGAGGGGCCCAACATAG	-18	rG:dT	0.965	(0.920, 1.010)		0.218	0.235	40	50
L1CAM_-_153141178.23-P2_120	L1CAM_-_153141178.23-P2	L1CAM	GACAGAGGGGCCCAACATAG	-18	rC:dT	0.968	(0.922, 1.013)		0.218	0.209	50	60
L1CAM_-_153141178.23-P2_123	L1CAM_-_153141178.23-P2	L1CAM	GATAGAGGGGCCCAACATAG	-18	rU:dT	0.897	(0.860, 0.934)		0.218	0.186	40	50
L1CAM_-_153141178.23-P2_129	L1CAM_-_153141178.23-P2	L1CAM	GAAGGAGGGGCCCAACATAG	-17	rG:dT	0.976	(0.930, 1.021)		0.274	0.235	40	60
L1CAM_-_153141178.23-P2_132	L1CAM_-_153141178.23-P2	L1CAM	GAACGAGGGGCCCAACATAG	-17	rC:dT	0.928	(0.893, 0.964)		0.274	0.209	30	60
L1CAM_-_153141178.23-P2_135	L1CAM_-_153141178.23-P2	L1CAM	GAATGAGGGGCCCAACATAG	-17	rU:dT	0.880	(0.845, 0.915)		0.274	0.186	40	50
L1CAM_-_153141178.23-P2_138	L1CAM_-_153141178.23-P2	L1CAM	GAAAAAGGGGCCCAACATAG	-16	rA:dC	0.771	(0.733, 0.808)		0.261	0.201	30	60
L1CAM_-_153141178.23-P2_143	L1CAM_-_153141178.23-P2	L1CAM	GAAACAGGGGCCCAACATAG	-16	rC:dC	0.769	(0.730, 0.807)		0.261	0.165	30	50
L1CAM_-_153141178.23-P2_146	L1CAM_-_153141178.23-P2	L1CAM	GAAATAGGGGCCCAACATAG	-16	rU:dC	0.710	(0.672, 0.748)		0.261	0.165	40	60
L1CAM_-_153141178.23-P2_153	L1CAM_-_153141178.23-P2	L1CAM	GAAAGGGGGGCCCAACATAG	-15	rG:dT	0.896	(0.862, 0.929)		0.223	0.235	40	40
L1CAM_-_153141178.23-P2_156	L1CAM_-_153141178.23-P2	L1CAM	GAAAGCGGGGCCCAACATAG	-15	rC:dT	0.878	(0.849, 0.908)		0.223	0.209	30	50
L1CAM_-_153141178.23-P2_159	L1CAM_-_153141178.23-P2	L1CAM	GAAAGTGGGGCCCAACATAG	-15	rU:dT	0.871	(0.844, 0.899)		0.223	0.186	40	50
L1CAM_-_153141178.23-P2_162	L1CAM_-_153141178.23-P2	L1CAM	GAAAGAAGGGCCCAACATAG	-14	rA:dC	0.697	(0.660, 0.733)		0.256	0.201	40	50
L1CAM_-_153141178.23-P2_167	L1CAM_-_153141178.23-P2	L1CAM	GAAAGACGGGCCCAACATAG	-14	rC:dC	0.664	(0.622, 0.705)		0.256	0.165	40	60
L1CAM_-_153141178.23-P2_170	L1CAM_-_153141178.23-P2	L1CAM	GAAAGATGGGCCCAACATAG	-14	rU:dC	0.658	(0.614, 0.702)		0.256	0.165	30	50
L1CAM_-_153141178.23-P2_174	L1CAM_-_153141178.23-P2	L1CAM	GAAAGAGAGGCCCAACATAG	-13	rA:dC	0.680	(0.649, 0.710)		0.259	0.201	40	40
L1CAM_-_153141178.23-P2_179	L1CAM_-_153141178.23-P2	L1CAM	GAAAGAGCGGCCCAACATAG	-13	rC:dC	0.533	(0.491, 0.575)		0.259	0.165	40	50
L1CAM_-_153141178.23-P2_182	L1CAM_-_153141178.23-P2	L1CAM	GAAAGAGTGGCCCAACATAG	-13	rU:dC	0.612	(0.572, 0.653)		0.259	0.165	30	50
L1CAM_-_153141178.23-P2_186	L1CAM_-_153141178.23-P2	L1CAM	GAAAGAGGAGCCCAACATAG	-12	rA:dC	0.614	(0.580, 0.648)		0.259	0.201	30	40
L1CAM_-_153141178.23-P2_191	L1CAM_-_153141178.23-P2	L1CAM	GAAAGAGGCGCCCAACATAG	-12	rC:dC	0.340	(0.298, 0.382)		0.259	0.165	40	60
L1CAM_-_153141178.23-P2_194	L1CAM_-_153141178.23-P2	L1CAM	GAAAGAGGTGCCCAACATAG	-12	rU:dC	0.483	(0.442, 0.524)		0.259	0.165	20	50
L1CAM_-_153141178.23-P2_198	L1CAM_-_153141178.23-P2	L1CAM	GAAAGAGGGACCCAACATAG	-11	rA:dC	0.469	(0.425, 0.513)		0.242	0.201	30	50
L1CAM_-_153141178.23-P2_203	L1CAM_-_153141178.23-P2	L1CAM	GAAAGAGGGCCCCAACATAG	-11	rC:dC	0.189	(0.156, 0.222)		0.242	0.165	30	40
L1CAM_-_153141178.23-P2_206	L1CAM_-_153141178.23-P2	L1CAM	GAAAGAGGGTCCCAACATAG	-11	rU:dC	0.261	(0.225, 0.297)		0.242	0.165	30	60
L1CAM_-_153141178.23-P2_209	L1CAM_-_153141178.23-P2	L1CAM	GAAAGAGGGGACCAACATAG	-10	rA:dG	0.341	(0.302, 0.380)		0.204	0.164	40	40
L1CAM_-_153141178.23-P2_212	L1CAM_-_153141178.23-P2	L1CAM	GAAAGAGGGGGCCAACATAG	-10	rG:dG	0.466	(0.428, 0.504)		0.204	0.212	30	60
L1CAM_-_153141178.23-P2_217	L1CAM_-_153141178.23-P2	L1CAM	GAAAGAGGGGTCCAACATAG	-10	rU:dG	0.639	(0.606, 0.671)		0.204	0.192	40	60
L1CAM_-_153141178.23-P2_221	L1CAM_-_153141178.23-P2	L1CAM	GAAAGAGGGGCACAACATAG	-9	rA:dG	0.129	(0.095, 0.162)		0.191	0.164	30	40
L1CAM_-_153141178.23-P2_224	L1CAM_-_153141178.23-P2	L1CAM	GAAAGAGGGGCGCAACATAG	-9	rG:dG	0.332	(0.291, 0.374)		0.191	0.212	50	60
L1CAM_-_153141178.23-P2_229	L1CAM_-_153141178.23-P2	L1CAM	GAAAGAGGGGCTCAACATAG	-9	rU:dG	0.607	(0.563, 0.652)		0.191	0.192	40	60
L1CAM_-_153141178.23-P2_233	L1CAM_-_153141178.23-P2	L1CAM	GAAAGAGGGGCCAAACATAG	-8	rA:dG	0.045	(0.024, 0.065)		0.181	0.164	30	30
L1CAM_-_153141178.23-P2_236	L1CAM_-_153141178.23-P2	L1CAM	GAAAGAGGGGCCGAACATAG	-8	rG:dG	0.172	(0.149, 0.196)		0.181	0.212	30	50
L1CAM_-_153141178.23-P2_241	L1CAM_-_153141178.23-P2	L1CAM	GAAAGAGGGGCCTAACATAG	-8	rU:dG	0.388	(0.345, 0.431)		0.181	0.192	30	50
L1CAM_-_153141178.23-P2_249	L1CAM_-_153141178.23-P2	L1CAM	GAAAGAGGGGCCCGACATAG	-7	rG:dT	0.368	(0.341, 0.396)		0.120	0.235	30	40
L1CAM_-_153141178.23-P2_252	L1CAM_-_153141178.23-P2	L1CAM	GAAAGAGGGGCCCCACATAG	-7	rC:dT	0.170	(0.145, 0.195)		0.120	0.209	30	60
L1CAM_-_153141178.23-P2_255	L1CAM_-_153141178.23-P2	L1CAM	GAAAGAGGGGCCCTACATAG	-7	rU:dT	0.163	(0.139, 0.187)		0.120	0.186	40	60
L1CAM_-_153141178.23-P2_261	L1CAM_-_153141178.23-P2	L1CAM	GAAAGAGGGGCCCAGCATAG	-6	rG:dT	0.311	(0.281, 0.342)		0.139	0.235	20	40
L1CAM_-_153141178.23-P2_264	L1CAM_-_153141178.23-P2	L1CAM	GAAAGAGGGGCCCACCATAG	-6	rC:dT	0.189	(0.167, 0.210)		0.139	0.209	30	60
L1CAM_-_153141178.23-P2_267	L1CAM_-_153141178.23-P2	L1CAM	GAAAGAGGGGCCCATCATAG	-6	rU:dT	0.162	(0.138, 0.185)		0.139	0.186	40	50
L1CAM_-_153141178.23-P2_269	L1CAM_-_153141178.23-P2	L1CAM	GAAAGAGGGGCCCAAAATAG	-5	rA:dG	0.068	(0.048, 0.089)		0.130	0.164	30	40
L1CAM_-_153141178.23-P2_272	L1CAM_-_153141178.23-P2	L1CAM	GAAAGAGGGGCCCAAGATAG	-5	rG:dG	0.115	(0.095, 0.134)		0.130	0.212	30	50
L1CAM_-_153141178.23-P2_277	L1CAM_-_153141178.23-P2	L1CAM	GAAAGAGGGGCCCAATATAG	-5	rU:dG	0.116	(0.092, 0.139)		0.130	0.192	30	50
L1CAM_-_153141178.23-P2_285	L1CAM_-_153141178.23-P2	L1CAM	GAAAGAGGGGCCCAACGTAG	-4	rG:dT	0.522	(0.496, 0.548)		0.147	0.235	40	60
L1CAM_-_153141178.23-P2_288	L1CAM_-_153141178.23-P2	L1CAM	GAAAGAGGGGCCCAACCTAG	-4	rC:dT	0.200	(0.173, 0.227)		0.147	0.209	30	50
L1CAM_-_153141178.23-P2_291	L1CAM_-_153141178.23-P2	L1CAM	GAAAGAGGGGCCCAACTTAG	-4	rU:dT	0.167	(0.142, 0.192)		0.147	0.186	30	50
L1CAM_-_153141178.23-P2_292	L1CAM_-_153141178.23-P2	L1CAM	GAAAGAGGGGCCCAACAAAG	-3	rA:dA	0.148	(0.125, 0.171)		0.116	0.182	30	50
L1CAM_-_153141178.23-P2_295	L1CAM_-_153141178.23-P2	L1CAM	GAAAGAGGGGCCCAACAGAG	-3	rG:dA	0.260	(0.234, 0.286)		0.116	0.200	20	40
L1CAM_-_153141178.23-P2_298	L1CAM_-_153141178.23-P2	L1CAM	GAAAGAGGGGCCCAACACAG	-3	rC:dA	0.230	(0.205, 0.255)		0.116	0.225	30	40
L1CAM_-_153141178.23-P2_309	L1CAM_-_153141178.23-P2	L1CAM	GAAAGAGGGGCCCAACATGG	-2	rG:dT	0.436	(0.406, 0.466)		0.113	0.235	30	30
L1CAM_-_153141178.23-P2_312	L1CAM_-_153141178.23-P2	L1CAM	GAAAGAGGGGCCCAACATCG	-2	rC:dT	0.104	(0.085, 0.123)		0.113	0.209	40	60
L1CAM_-_153141178.23-P2_315	L1CAM_-_153141178.23-P2	L1CAM	GAAAGAGGGGCCCAACATTG	-2	rU:dT	0.122	(0.101, 0.143)		0.113	0.186	30	50
L1CAM_-_153141178.23-P2_318	L1CAM_-_153141178.23-P2	L1CAM	GAAAGAGGGGCCCAACATAA	-1	rA:dC	0.094	(0.071, 0.117)		0.105	0.201	40	40
L1CAM_-_153141178.23-P2_323	L1CAM_-_153141178.23-P2	L1CAM	GAAAGAGGGGCCCAACATAC	-1	rC:dC	0.053	(0.038, 0.067)		0.105	0.165	30	50
L1CAM_-_153141178.23-P2_326	L1CAM_-_153141178.23-P2	L1CAM	GAAAGAGGGGCCCAACATAT	-1	rU:dC	0.045	(0.029, 0.061)		0.105	0.165	40	50
L1CAM_-_153141246.23-P2	L1CAM_-_153141246.23-P2	L1CAM	GGATCTGGATAAGCAGGCAG			1.000					30	50
L1CAM_-_153141246.23-P2_102	L1CAM_-_153141246.23-P2	L1CAM	GAATCTGGATAAGCAGGCAG	-19	rA:dC	0.785	(0.756, 0.815)		0.260	0.201	30	40
L1CAM_-_153141246.23-P2_107	L1CAM_-_153141246.23-P2	L1CAM	GCATCTGGATAAGCAGGCAG	-19	rC:dC	0.788	(0.761, 0.815)		0.260	0.165	40	50
L1CAM_-_153141246.23-P2_110	L1CAM_-_153141246.23-P2	L1CAM	GTATCTGGATAAGCAGGCAG	-19	rU:dC	0.749	(0.720, 0.778)		0.260	0.165	30	40
L1CAM_-_153141246.23-P2_117	L1CAM_-_153141246.23-P2	L1CAM	GGGTCTGGATAAGCAGGCAG	-18	rG:dT	0.888	(0.853, 0.923)		0.218	0.235	20	50
L1CAM_-_153141246.23-P2_120	L1CAM_-_153141246.23-P2	L1CAM	GGCTCTGGATAAGCAGGCAG	-18	rC:dT	0.877	(0.843, 0.912)		0.218	0.209	30	40
L1CAM_-_153141246.23-P2_123	L1CAM_-_153141246.23-P2	L1CAM	GGTTCTGGATAAGCAGGCAG	-18	rU:dT	0.814	(0.781, 0.848)		0.218	0.186	30	50
L1CAM_-_153141246.23-P2_124	L1CAM_-_153141246.23-P2	L1CAM	GGAACTGGATAAGCAGGCAG	-17	rA:dA	0.844	(0.812, 0.876)		0.274	0.182	30	40
L1CAM_-_153141246.23-P2_127	L1CAM_-_153141246.23-P2	L1CAM	GGAGCTGGATAAGCAGGCAG	-17	rG:dA	0.846	(0.811, 0.880)		0.274	0.200	20	50
L1CAM_-_153141246.23-P2_130	L1CAM_-_153141246.23-P2	L1CAM	GGACCTGGATAAGCAGGCAG	-17	rC:dA	0.857	(0.826, 0.889)		0.274	0.225	30	50
L1CAM_-_153141246.23-P2_137	L1CAM_-_153141246.23-P2	L1CAM	GGATATGGATAAGCAGGCAG	-16	rA:dG	0.753	(0.719, 0.788)		0.261	0.164	30	50
L1CAM_-_153141246.23-P2_140	L1CAM_-_153141246.23-P2	L1CAM	GGATGTGGATAAGCAGGCAG	-16	rG:dG	0.759	(0.724, 0.793)		0.261	0.212	20	50
L1CAM_-_153141246.23-P2_145	L1CAM_-_153141246.23-P2	L1CAM	GGATTTGGATAAGCAGGCAG	-16	rU:dG	0.773	(0.739, 0.808)		0.261	0.192	20	50
L1CAM_-_153141246.23-P2_148	L1CAM_-_153141246.23-P2	L1CAM	GGATCAGGATAAGCAGGCAG	-15	rA:dA	0.859	(0.819, 0.898)		0.223	0.182	30	50
L1CAM_-_153141246.23-P2_151	L1CAM_-_153141246.23-P2	L1CAM	GGATCGGGATAAGCAGGCAG	-15	rG:dA	0.899	(0.867, 0.931)		0.223	0.200	40	50
L1CAM_-_153141246.23-P2_154	L1CAM_-_153141246.23-P2	L1CAM	GGATCCGGATAAGCAGGCAG	-15	rC:dA	0.909	(0.876, 0.941)		0.223	0.225	30	50
L1CAM_-_153141246.23-P2_162	L1CAM_-_153141246.23-P2	L1CAM	GGATCTAGATAAGCAGGCAG	-14	rA:dC	0.821	(0.784, 0.857)		0.256	0.201	30	50
L1CAM_-_153141246.23-P2_167	L1CAM_-_153141246.23-P2	L1CAM	GGATCTCGATAAGCAGGCAG	-14	rC:dC	0.765	(0.724, 0.805)		0.256	0.165	20	50
L1CAM_-_153141246.23-P2_170	L1CAM_-_153141246.23-P2	L1CAM	GGATCTTGATAAGCAGGCAG	-14	rU:dC	0.787	(0.744, 0.831)		0.256	0.165	30	50
L1CAM_-_153141246.23-P2_174	L1CAM_-_153141246.23-P2	L1CAM	GGATCTGAATAAGCAGGCAG	-13	rA:dC	0.739	(0.706, 0.772)		0.259	0.201	30	50
L1CAM_-_153141246.23-P2_179	L1CAM_-_153141246.23-P2	L1CAM	GGATCTGCATAAGCAGGCAG	-13	rC:dC	0.638	(0.604, 0.673)		0.259	0.165	30	50
L1CAM_-_153141246.23-P2_182	L1CAM_-_153141246.23-P2	L1CAM	GGATCTGTATAAGCAGGCAG	-13	rU:dC	0.730	(0.693, 0.768)		0.259	0.165	20	50
L1CAM_-_153141246.23-P2_189	L1CAM_-_153141246.23-P2	L1CAM	GGATCTGGGTAAGCAGGCAG	-12	rG:dT	0.915	(0.888, 0.943)		0.259	0.235	30	30
L1CAM_-_153141246.23-P2_192	L1CAM_-_153141246.23-P2	L1CAM	GGATCTGGCTAAGCAGGCAG	-12	rC:dT	0.782	(0.746, 0.818)		0.259	0.209	30	30
L1CAM_-_153141246.23-P2_195	L1CAM_-_153141246.23-P2	L1CAM	GGATCTGGTTAAGCAGGCAG	-12	rU:dT	0.824	(0.787, 0.861)		0.259	0.186	30	40
L1CAM_-_153141246.23-P2_196	L1CAM_-_153141246.23-P2	L1CAM	GGATCTGGAAAAGCAGGCAG	-11	rA:dA	0.639	(0.611, 0.668)		0.242	0.182	20	40
L1CAM_-_153141246.23-P2_199	L1CAM_-_153141246.23-P2	L1CAM	GGATCTGGAGAAGCAGGCAG	-11	rG:dA	0.732	(0.709, 0.755)		0.242	0.200	20	30
L1CAM_-_153141246.23-P2_202	L1CAM_-_153141246.23-P2	L1CAM	GGATCTGGACAAGCAGGCAG	-11	rC:dA	0.693	(0.669, 0.717)		0.242	0.225	20	40
L1CAM_-_153141246.23-P2_213	L1CAM_-_153141246.23-P2	L1CAM	GGATCTGGATGAGCAGGCAG	-10	rG:dT	0.808	(0.784, 0.831)		0.204	0.235	30	30
L1CAM_-_153141246.23-P2_216	L1CAM_-_153141246.23-P2	L1CAM	GGATCTGGATCAGCAGGCAG	-10	rC:dT	0.590	(0.562, 0.619)		0.204	0.209	30	40
L1CAM_-_153141246.23-P2_219	L1CAM_-_153141246.23-P2	L1CAM	GGATCTGGATTAGCAGGCAG	-10	rU:dT	0.637	(0.607, 0.667)		0.204	0.186	20	40
L1CAM_-_153141246.23-P2_225	L1CAM_-_153141246.23-P2	L1CAM	GGATCTGGATAGGCAGGCAG	-9	rG:dT	0.811	(0.784, 0.837)		0.191	0.235	30	40
L1CAM_-_153141246.23-P2_228	L1CAM_-_153141246.23-P2	L1CAM	GGATCTGGATACGCAGGCAG	-9	rC:dT	0.546	(0.507, 0.586)		0.191	0.209	40	50
L1CAM_-_153141246.23-P2_231	L1CAM_-_153141246.23-P2	L1CAM	GGATCTGGATATGCAGGCAG	-9	rU:dT	0.570	(0.533, 0.607)		0.191	0.186	20	40
L1CAM_-_153141246.23-P2_234	L1CAM_-_153141246.23-P2	L1CAM	GGATCTGGATAAACAGGCAG	-8	rA:dC	0.240	(0.209, 0.270)		0.181	0.201	30	40
L1CAM_-_153141246.23-P2_239	L1CAM_-_153141246.23-P2	L1CAM	GGATCTGGATAACCAGGCAG	-8	rC:dC	0.138	(0.118, 0.159)		0.181	0.165	20	50
L1CAM_-_153141246.23-P2_242	L1CAM_-_153141246.23-P2	L1CAM	GGATCTGGATAATCAGGCAG	-8	rU:dC	0.114	(0.095, 0.132)		0.181	0.165	20	40
L1CAM_-_153141246.23-P2_245	L1CAM_-_153141246.23-P2	L1CAM	GGATCTGGATAAGAAGGCAG	-7	rA:dG	0.153	(0.131, 0.174)		0.120	0.164	30	40
L1CAM_-_153141246.23-P2_248	L1CAM_-_153141246.23-P2	L1CAM	GGATCTGGATAAGGAGGCAG	-7	rG:dG	0.253	(0.231, 0.275)		0.120	0.212	30	50
L1CAM_-_153141246.23-P2_253	L1CAM_-_153141246.23-P2	L1CAM	GGATCTGGATAAGTAGGCAG	-7	rU:dG	0.239	(0.212, 0.265)		0.120	0.192	30	50
L1CAM_-_153141246.23-P2_261	L1CAM_-_153141246.23-P2	L1CAM	GGATCTGGATAAGCGGGCAG	-6	rG:dT	0.480	(0.458, 0.501)		0.139	0.235	50	50
L1CAM_-_153141246.23-P2_264	L1CAM_-_153141246.23-P2	L1CAM	GGATCTGGATAAGCCGGCAG	-6	rC:dT	0.266	(0.239, 0.293)		0.139	0.209	50	60
L1CAM_-_153141246.23-P2_267	L1CAM_-_153141246.23-P2	L1CAM	GGATCTGGATAAGCTGGCAG	-6	rU:dT	0.243	(0.219, 0.267)		0.139	0.186	30	50
L1CAM_-_153141246.23-P2_270	L1CAM_-_153141246.23-P2	L1CAM	GGATCTGGATAAGCAAGCAG	-5	rA:dC	0.140	(0.121, 0.158)		0.130	0.201	30	30
L1CAM_-_153141246.23-P2_275	L1CAM_-_153141246.23-P2	L1CAM	GGATCTGGATAAGCACGCAG	-5	rC:dC	0.044	(0.033, 0.056)		0.130	0.165	30	60
L1CAM_-_153141246.23-P2_278	L1CAM_-_153141246.23-P2	L1CAM	GGATCTGGATAAGCATGCAG	-5	rU:dC	0.051	(0.039, 0.064)		0.130	0.165	30	30
L1CAM_-_153141246.23-P2_282	L1CAM_-_153141246.23-P2	L1CAM	GGATCTGGATAAGCAGACAG	-4	rA:dC	0.186	(0.168, 0.203)		0.147	0.201	30	50
L1CAM_-_153141246.23-P2_287	L1CAM_-_153141246.23-P2	L1CAM	GGATCTGGATAAGCAGCCAG	-4	rC:dC	0.034	(0.023, 0.046)		0.147	0.165	40	40
L1CAM_-_153141246.23-P2_290	L1CAM_-_153141246.23-P2	L1CAM	GGATCTGGATAAGCAGTCAG	-4	rU:dC	0.055	(0.043, 0.067)		0.147	0.165	30	60
L1CAM_-_153141246.23-P2_293	L1CAM_-_153141246.23-P2	L1CAM	GGATCTGGATAAGCAGGAAG	-3	rA:dG	0.139	(0.118, 0.160)		0.116	0.164	30	40
L1CAM_-_153141246.23-P2_296	L1CAM_-_153141246.23-P2	L1CAM	GGATCTGGATAAGCAGGGAG	-3	rG:dG	0.283	(0.262, 0.304)		0.116	0.212	20	40
L1CAM_-_153141246.23-P2_301	L1CAM_-_153141246.23-P2	L1CAM	GGATCTGGATAAGCAGGTAG	-3	rU:dG	0.244	(0.226, 0.263)		0.116	0.192	30	30
L1CAM_-_153141246.23-P2_309	L1CAM_-_153141246.23-P2	L1CAM	GGATCTGGATAAGCAGGCGG	-2	rG:dT	0.501	(0.484, 0.519)		0.113	0.235	30	30
L1CAM_-_153141246.23-P2_312	L1CAM_-_153141246.23-P2	L1CAM	GGATCTGGATAAGCAGGCCG	-2	rC:dT	0.186	(0.158, 0.214)		0.113	0.209	40	50
L1CAM_-_153141246.23-P2_315	L1CAM_-_153141246.23-P2	L1CAM	GGATCTGGATAAGCAGGCTG	-2	rU:dT	0.200	(0.181, 0.220)		0.113	0.186	30	40
L1CAM_-_153141246.23-P2_318	L1CAM_-_153141246.23-P2	L1CAM	GGATCTGGATAAGCAGGCAA	-1	rA:dC	0.140	(0.124, 0.156)		0.105	0.201	30	50
L1CAM_-_153141246.23-P2_323	L1CAM_-_153141246.23-P2	L1CAM	GGATCTGGATAAGCAGGCAC	-1	rC:dC	0.054	(0.043, 0.064)		0.105	0.165	30	30
L1CAM_-_153141246.23-P2_326	L1CAM_-_153141246.23-P2	L1CAM	GGATCTGGATAAGCAGGCAT	-1	rU:dC	0.062	(0.052, 0.073)		0.105	0.165	30	50
L1CAM_-_153141478.23-P2	L1CAM_-_153141478.23-P2	L1CAM	GACGTTAGTGACTAACATCT			1.000					40	50
L1CAM_-_153141478.23-P2_105	L1CAM_-_153141478.23-P2	L1CAM	GGCGTTAGTGACTAACATCT	-19	rG:dT	0.653	(0.596, 0.711)		0.260	0.235	40	50
L1CAM_-_153141478.23-P2_108	L1CAM_-_153141478.23-P2	L1CAM	GCCGTTAGTGACTAACATCT	-19	rC:dT	0.627	(0.577, 0.677)		0.260	0.209	30	50
L1CAM_-_153141478.23-P2_111	L1CAM_-_153141478.23-P2	L1CAM	GTCGTTAGTGACTAACATCT	-19	rU:dT	0.546	(0.486, 0.606)		0.260	0.186	40	40
L1CAM_-_153141478.23-P2_113	L1CAM_-_153141478.23-P2	L1CAM	GAAGTTAGTGACTAACATCT	-18	rA:dG	0.710	(0.662, 0.758)		0.218	0.164	30	50
L1CAM_-_153141478.23-P2_116	L1CAM_-_153141478.23-P2	L1CAM	GAGGTTAGTGACTAACATCT	-18	rG:dG	0.779	(0.729, 0.829)		0.218	0.212	40	50
L1CAM_-_153141478.23-P2_121	L1CAM_-_153141478.23-P2	L1CAM	GATGTTAGTGACTAACATCT	-18	rU:dG	0.661	(0.613, 0.709)		0.218	0.192	40	40
L1CAM_-_153141478.23-P2_126	L1CAM_-_153141478.23-P2	L1CAM	GACATTAGTGACTAACATCT	-17	rA:dC	0.471	(0.421, 0.521)		0.274	0.201	40	40
L1CAM_-_153141478.23-P2_131	L1CAM_-_153141478.23-P2	L1CAM	GACCTTAGTGACTAACATCT	-17	rC:dC	0.542	(0.492, 0.592)		0.274	0.165	30	50
L1CAM_-_153141478.23-P2_134	L1CAM_-_153141478.23-P2	L1CAM	GACTTTAGTGACTAACATCT	-17	rU:dC	0.439	(0.396, 0.483)		0.274	0.165	40	50
L1CAM_-_153141478.23-P2_136	L1CAM_-_153141478.23-P2	L1CAM	GACGATAGTGACTAACATCT	-16	rA:dA	0.555	(0.497, 0.614)		0.261	0.182	40	50
L1CAM_-_153141478.23-P2_139	L1CAM_-_153141478.23-P2	L1CAM	GACGGTAGTGACTAACATCT	-16	rG:dA	0.703	(0.651, 0.755)		0.261	0.200	40	40
L1CAM_-_153141478.23-P2_142	L1CAM_-_153141478.23-P2	L1CAM	GACGCTAGTGACTAACATCT	-16	rC:dA	0.693	(0.642, 0.744)		0.261	0.225	30	40
L1CAM_-_153141478.23-P2_148	L1CAM_-_153141478.23-P2	L1CAM	GACGTAAGTGACTAACATCT	-15	rA:dA	0.594	(0.542, 0.646)		0.223	0.182	30	50
L1CAM_-_153141478.23-P2_151	L1CAM_-_153141478.23-P2	L1CAM	GACGTGAGTGACTAACATCT	-15	rG:dA	0.768	(0.719, 0.817)		0.223	0.200	40	60
L1CAM_-_153141478.23-P2_154	L1CAM_-_153141478.23-P2	L1CAM	GACGTCAGTGACTAACATCT	-15	rC:dA	0.669	(0.613, 0.725)		0.223	0.225	40	60
L1CAM_-_153141478.23-P2_165	L1CAM_-_153141478.23-P2	L1CAM	GACGTTGGTGACTAACATCT	-14	rG:dT	0.988	(0.954, 1.021)		0.256	0.235	40	40
L1CAM_-_153141478.23-P2_168	L1CAM_-_153141478.23-P2	L1CAM	GACGTTCGTGACTAACATCT	-14	rC:dT	0.639	(0.583, 0.695)		0.256	0.209	40	50
L1CAM_-_153141478.23-P2_171	L1CAM_-_153141478.23-P2	L1CAM	GACGTTTGTGACTAACATCT	-14	rU:dT	0.638	(0.577, 0.699)		0.256	0.186	30	50
L1CAM_-_153141478.23-P2_174	L1CAM_-_153141478.23-P2	L1CAM	GACGTTAATGACTAACATCT	-13	rA:dC	0.303	(0.256, 0.349)		0.259	0.201	30	50
L1CAM_-_153141478.23-P2_179	L1CAM_-_153141478.23-P2	L1CAM	GACGTTACTGACTAACATCT	-13	rC:dC	0.253	(0.210, 0.295)		0.259	0.165	40	50
L1CAM_-_153141478.23-P2_182	L1CAM_-_153141478.23-P2	L1CAM	GACGTTATTGACTAACATCT	-13	rU:dC	0.309	(0.261, 0.357)		0.259	0.165	40	50
L1CAM_-_153141478.23-P2_184	L1CAM_-_153141478.23-P2	L1CAM	GACGTTAGAGACTAACATCT	-12	rA:dA	0.503	(0.447, 0.559)		0.259	0.182	40	60
L1CAM_-_153141478.23-P2_187	L1CAM_-_153141478.23-P2	L1CAM	GACGTTAGGGACTAACATCT	-12	rG:dA	0.763	(0.721, 0.805)		0.259	0.200	40	60
L1CAM_-_153141478.23-P2_190	L1CAM_-_153141478.23-P2	L1CAM	GACGTTAGCGACTAACATCT	-12	rC:dA	0.413	(0.354, 0.472)		0.259	0.225	40	60
L1CAM_-_153141478.23-P2_198	L1CAM_-_153141478.23-P2	L1CAM	GACGTTAGTAACTAACATCT	-11	rA:dC	0.115	(0.087, 0.142)		0.242	0.201	30	40
L1CAM_-_153141478.23-P2_203	L1CAM_-_153141478.23-P2	L1CAM	GACGTTAGTCACTAACATCT	-11	rC:dC	0.032	(0.017, 0.047)		0.242	0.165	30	60
L1CAM_-_153141478.23-P2_206	L1CAM_-_153141478.23-P2	L1CAM	GACGTTAGTTACTAACATCT	-11	rU:dC	0.044	(0.026, 0.061)		0.242	0.165	30	50
L1CAM_-_153141478.23-P2_213	L1CAM_-_153141478.23-P2	L1CAM	GACGTTAGTGGCTAACATCT	-10	rG:dT	0.717	(0.680, 0.755)		0.204	0.235	40	50
L1CAM_-_153141478.23-P2_216	L1CAM_-_153141478.23-P2	L1CAM	GACGTTAGTGCCTAACATCT	-10	rC:dT	0.209	(0.175, 0.243)		0.204	0.209	30	50
L1CAM_-_153141478.23-P2_219	L1CAM_-_153141478.23-P2	L1CAM	GACGTTAGTGTCTAACATCT	-10	rU:dT	0.270	(0.230, 0.311)		0.204	0.186	30	40
L1CAM_-_153141478.23-P2_221	L1CAM_-_153141478.23-P2	L1CAM	GACGTTAGTGAATAACATCT	-9	rA:dG	0.049	(0.032, 0.066)		0.191	0.164	30	50
L1CAM_-_153141478.23-P2_224	L1CAM_-_153141478.23-P2	L1CAM	GACGTTAGTGAGTAACATCT	-9	rG:dG	0.308	(0.266, 0.349)		0.191	0.212	40	60
L1CAM_-_153141478.23-P2_229	L1CAM_-_153141478.23-P2	L1CAM	GACGTTAGTGATTAACATCT	-9	rU:dG	0.444	(0.389, 0.499)		0.191	0.192	30	50
L1CAM_-_153141478.23-P2_232	L1CAM_-_153141478.23-P2	L1CAM	GACGTTAGTGACAAACATCT	-8	rA:dA	0.047	(0.029, 0.064)		0.181	0.182	30	30
L1CAM_-_153141478.23-P2_235	L1CAM_-_153141478.23-P2	L1CAM	GACGTTAGTGACGAACATCT	-8	rG:dA	0.109	(0.087, 0.131)		0.181	0.200	50	50
L1CAM_-_153141478.23-P2_238	L1CAM_-_153141478.23-P2	L1CAM	GACGTTAGTGACCAACATCT	-8	rC:dA	0.242	(0.214, 0.270)		0.181	0.225	40	50
L1CAM_-_153141478.23-P2_249	L1CAM_-_153141478.23-P2	L1CAM	GACGTTAGTGACTGACATCT	-7	rG:dT	0.250	(0.216, 0.284)		0.120	0.235	30	50
L1CAM_-_153141478.23-P2_252	L1CAM_-_153141478.23-P2	L1CAM	GACGTTAGTGACTCACATCT	-7	rC:dT	0.040	(0.023, 0.057)		0.120	0.209	30	40
L1CAM_-_153141478.23-P2_255	L1CAM_-_153141478.23-P2	L1CAM	GACGTTAGTGACTTACATCT	-7	rU:dT	0.040	(0.021, 0.058)		0.120	0.186	40	50
L1CAM_-_153141478.23-P2_261	L1CAM_-_153141478.23-P2	L1CAM	GACGTTAGTGACTAGCATCT	-6	rG:dT	0.155	(0.131, 0.178)		0.139	0.235	30	60
L1CAM_-_153141478.23-P2_264	L1CAM_-_153141478.23-P2	L1CAM	GACGTTAGTGACTACCATCT	-6	rC:dT	0.066	(0.048, 0.083)		0.139	0.209	40	50
L1CAM_-_153141478.23-P2_267	L1CAM_-_153141478.23-P2	L1CAM	GACGTTAGTGACTATCATCT	-6	rU:dT	0.040	(0.023, 0.057)		0.139	0.186	20	30
L1CAM_-_153141478.23-P2_269	L1CAM_-_153141478.23-P2	L1CAM	GACGTTAGTGACTAAAATCT	-5	rA:dG	-0.010	(-0.025, 0.006)		0.130	0.164	30	50
L1CAM_-_153141478.23-P2_272	L1CAM_-_153141478.23-P2	L1CAM	GACGTTAGTGACTAAGATCT	-5	rG:dG	0.018	(0.001, 0.034)		0.130	0.212	30	60
L1CAM_-_153141478.23-P2_277	L1CAM_-_153141478.23-P2	L1CAM	GACGTTAGTGACTAATATCT	-5	rU:dG	0.014	(-0.002, 0.030)		0.130	0.192	30	50
L1CAM_-_153141478.23-P2_285	L1CAM_-_153141478.23-P2	L1CAM	GACGTTAGTGACTAACGTCT	-4	rG:dT	0.347	(0.307, 0.387)		0.147	0.235	50	70
L1CAM_-_153141478.23-P2_288	L1CAM_-_153141478.23-P2	L1CAM	GACGTTAGTGACTAACCTCT	-4	rC:dT	0.067	(0.047, 0.086)		0.147	0.209	30	50
L1CAM_-_153141478.23-P2_291	L1CAM_-_153141478.23-P2	L1CAM	GACGTTAGTGACTAACTTCT	-4	rU:dT	0.033	(0.015, 0.052)		0.147	0.186	40	40
L1CAM_-_153141478.23-P2_292	L1CAM_-_153141478.23-P2	L1CAM	GACGTTAGTGACTAACAACT	-3	rA:dA	0.025	(0.010, 0.040)		0.116	0.182	40	60
L1CAM_-_153141478.23-P2_295	L1CAM_-_153141478.23-P2	L1CAM	GACGTTAGTGACTAACAGCT	-3	rG:dA	0.077	(0.059, 0.096)		0.116	0.200	40	60
L1CAM_-_153141478.23-P2_298	L1CAM_-_153141478.23-P2	L1CAM	GACGTTAGTGACTAACACCT	-3	rC:dA	0.074	(0.057, 0.090)		0.116	0.225	30	50
L1CAM_-_153141478.23-P2_305	L1CAM_-_153141478.23-P2	L1CAM	GACGTTAGTGACTAACATAT	-2	rA:dG	0.006	(-0.007, 0.018)		0.113	0.164	30	50
L1CAM_-_153141478.23-P2_308	L1CAM_-_153141478.23-P2	L1CAM	GACGTTAGTGACTAACATGT	-2	rG:dG	0.049	(0.036, 0.062)		0.113	0.212	30	60
L1CAM_-_153141478.23-P2_313	L1CAM_-_153141478.23-P2	L1CAM	GACGTTAGTGACTAACATTT	-2	rU:dG	0.019	(0.005, 0.033)		0.113	0.192	40	50
L1CAM_-_153141478.23-P2_316	L1CAM_-_153141478.23-P2	L1CAM	GACGTTAGTGACTAACATCA	-1	rA:dA	0.042	(0.025, 0.060)		0.105	0.182	40	50
L1CAM_-_153141478.23-P2_319	L1CAM_-_153141478.23-P2	L1CAM	GACGTTAGTGACTAACATCG	-1	rG:dA	0.083	(0.068, 0.099)		0.105	0.200	40	70
L1CAM_-_153141478.23-P2_322	L1CAM_-_153141478.23-P2	L1CAM	GACGTTAGTGACTAACATCC	-1	rC:dA	0.065	(0.046, 0.085)		0.105	0.225	30	50
L1CAM_-_153151374.23-P1	L1CAM_-_153151374.23-P1	L1CAM	GGGAGCCCGACGCCCGGCAT			1.000					40	50
L1CAM_-_153151374.23-P1_102	L1CAM_-_153151374.23-P1	L1CAM	GAGAGCCCGACGCCCGGCAT	-19	rA:dC	0.958	(0.921, 0.994)		0.260	0.201	40	50
L1CAM_-_153151374.23-P1_107	L1CAM_-_153151374.23-P1	L1CAM	GCGAGCCCGACGCCCGGCAT	-19	rC:dC	0.942	(0.911, 0.974)		0.260	0.165	50	60
L1CAM_-_153151374.23-P1_110	L1CAM_-_153151374.23-P1	L1CAM	GTGAGCCCGACGCCCGGCAT	-19	rU:dC	0.931	(0.900, 0.961)		0.260	0.165	50	50
L1CAM_-_153151374.23-P1_114	L1CAM_-_153151374.23-P1	L1CAM	GGAAGCCCGACGCCCGGCAT	-18	rA:dC	0.937	(0.898, 0.975)		0.218	0.201	40	60
L1CAM_-_153151374.23-P1_119	L1CAM_-_153151374.23-P1	L1CAM	GGCAGCCCGACGCCCGGCAT	-18	rC:dC	0.959	(0.920, 0.997)		0.218	0.165	30	50
L1CAM_-_153151374.23-P1_122	L1CAM_-_153151374.23-P1	L1CAM	GGTAGCCCGACGCCCGGCAT	-18	rU:dC	0.934	(0.898, 0.971)		0.218	0.165	40	50
L1CAM_-_153151374.23-P1_129	L1CAM_-_153151374.23-P1	L1CAM	GGGGGCCCGACGCCCGGCAT	-17	rG:dT	0.988	(0.950, 1.026)		0.274	0.235	40	50
L1CAM_-_153151374.23-P1_132	L1CAM_-_153151374.23-P1	L1CAM	GGGCGCCCGACGCCCGGCAT	-17	rC:dT	0.904	(0.870, 0.938)		0.274	0.209	40	40
L1CAM_-_153151374.23-P1_135	L1CAM_-_153151374.23-P1	L1CAM	GGGTGCCCGACGCCCGGCAT	-17	rU:dT	0.873	(0.841, 0.905)		0.274	0.186	30	50
L1CAM_-_153151374.23-P1_138	L1CAM_-_153151374.23-P1	L1CAM	GGGAACCCGACGCCCGGCAT	-16	rA:dC	0.787	(0.753, 0.822)		0.261	0.201	50	50
L1CAM_-_153151374.23-P1_143	L1CAM_-_153151374.23-P1	L1CAM	GGGACCCCGACGCCCGGCAT	-16	rC:dC	0.736	(0.700, 0.771)		0.261	0.165	50	50
L1CAM_-_153151374.23-P1_146	L1CAM_-_153151374.23-P1	L1CAM	GGGATCCCGACGCCCGGCAT	-16	rU:dC	0.682	(0.648, 0.715)		0.261	0.165	40	40
L1CAM_-_153151374.23-P1_149	L1CAM_-_153151374.23-P1	L1CAM	GGGAGACCGACGCCCGGCAT	-15	rA:dG	0.716	(0.678, 0.753)		0.223	0.164	50	60
L1CAM_-_153151374.23-P1_152	L1CAM_-_153151374.23-P1	L1CAM	GGGAGGCCGACGCCCGGCAT	-15	rG:dG	0.757	(0.723, 0.791)		0.223	0.212	50	60
L1CAM_-_153151374.23-P1_157	L1CAM_-_153151374.23-P1	L1CAM	GGGAGTCCGACGCCCGGCAT	-15	rU:dG	0.839	(0.805, 0.872)		0.223	0.192	40	50
L1CAM_-_153151374.23-P1_161	L1CAM_-_153151374.23-P1	L1CAM	GGGAGCACGACGCCCGGCAT	-14	rA:dG	0.724	(0.679, 0.770)		0.256	0.164	40	50
L1CAM_-_153151374.23-P1_164	L1CAM_-_153151374.23-P1	L1CAM	GGGAGCGCGACGCCCGGCAT	-14	rG:dG	0.745	(0.703, 0.787)		0.256	0.212	50	50
L1CAM_-_153151374.23-P1_169	L1CAM_-_153151374.23-P1	L1CAM	GGGAGCTCGACGCCCGGCAT	-14	rU:dG	0.848	(0.812, 0.884)		0.256	0.192	50	50
L1CAM_-_153151374.23-P1_173	L1CAM_-_153151374.23-P1	L1CAM	GGGAGCCAGACGCCCGGCAT	-13	rA:dG	0.698	(0.660, 0.736)		0.259	0.164	40	50
L1CAM_-_153151374.23-P1_176	L1CAM_-_153151374.23-P1	L1CAM	GGGAGCCGGACGCCCGGCAT	-13	rG:dG	0.754	(0.725, 0.783)		0.259	0.212	40	40
L1CAM_-_153151374.23-P1_181	L1CAM_-_153151374.23-P1	L1CAM	GGGAGCCTGACGCCCGGCAT	-13	rU:dG	0.823	(0.789, 0.857)		0.259	0.192	50	50
L1CAM_-_153151374.23-P1_186	L1CAM_-_153151374.23-P1	L1CAM	GGGAGCCCAACGCCCGGCAT	-12	rA:dC	0.550	(0.509, 0.592)		0.259	0.201	40	50
L1CAM_-_153151374.23-P1_191	L1CAM_-_153151374.23-P1	L1CAM	GGGAGCCCCACGCCCGGCAT	-12	rC:dC	0.352	(0.312, 0.392)		0.259	0.165	40	40
L1CAM_-_153151374.23-P1_194	L1CAM_-_153151374.23-P1	L1CAM	GGGAGCCCTACGCCCGGCAT	-12	rU:dC	0.502	(0.464, 0.541)		0.259	0.165	50	60
L1CAM_-_153151374.23-P1_201	L1CAM_-_153151374.23-P1	L1CAM	GGGAGCCCGGCGCCCGGCAT	-11	rG:dT	0.847	(0.818, 0.876)		0.242	0.235	40	40
L1CAM_-_153151374.23-P1_204	L1CAM_-_153151374.23-P1	L1CAM	GGGAGCCCGCCGCCCGGCAT	-11	rC:dT	0.482	(0.437, 0.528)		0.242	0.209	30	30
L1CAM_-_153151374.23-P1_207	L1CAM_-_153151374.23-P1	L1CAM	GGGAGCCCGTCGCCCGGCAT	-11	rU:dT	0.570	(0.529, 0.610)		0.242	0.186	40	50
L1CAM_-_153151374.23-P1_209	L1CAM_-_153151374.23-P1	L1CAM	GGGAGCCCGAAGCCCGGCAT	-10	rA:dG	0.322	(0.287, 0.357)		0.204	0.164	40	50
L1CAM_-_153151374.23-P1_212	L1CAM_-_153151374.23-P1	L1CAM	GGGAGCCCGAGGCCCGGCAT	-10	rG:dG	0.556	(0.522, 0.590)		0.204	0.212	30	40
L1CAM_-_153151374.23-P1_217	L1CAM_-_153151374.23-P1	L1CAM	GGGAGCCCGATGCCCGGCAT	-10	rU:dG	0.620	(0.586, 0.654)		0.204	0.192	20	50
L1CAM_-_153151374.23-P1_222	L1CAM_-_153151374.23-P1	L1CAM	GGGAGCCCGACACCCGGCAT	-9	rA:dC	0.198	(0.178, 0.218)		0.191	0.201	30	50
L1CAM_-_153151374.23-P1_227	L1CAM_-_153151374.23-P1	L1CAM	GGGAGCCCGACCCCCGGCAT	-9	rC:dC	0.152	(0.136, 0.168)		0.191	0.165	40	50
L1CAM_-_153151374.23-P1_230	L1CAM_-_153151374.23-P1	L1CAM	GGGAGCCCGACTCCCGGCAT	-9	rU:dC	0.110	(0.097, 0.123)		0.191	0.165	50	50
L1CAM_-_153151374.23-P1_233	L1CAM_-_153151374.23-P1	L1CAM	GGGAGCCCGACGACCGGCAT	-8	rA:dG	0.086	(0.068, 0.105)		0.181	0.164	60	60
L1CAM_-_153151374.23-P1_236	L1CAM_-_153151374.23-P1	L1CAM	GGGAGCCCGACGGCCGGCAT	-8	rG:dG	0.307	(0.272, 0.342)		0.181	0.212	40	40
L1CAM_-_153151374.23-P1_241	L1CAM_-_153151374.23-P1	L1CAM	GGGAGCCCGACGTCCGGCAT	-8	rU:dG	0.501	(0.451, 0.550)		0.181	0.192	60	60
L1CAM_-_153151374.23-P1_245	L1CAM_-_153151374.23-P1	L1CAM	GGGAGCCCGACGCACGGCAT	-7	rA:dG	0.048	(0.034, 0.062)		0.120	0.164	50	50
L1CAM_-_153151374.23-P1_248	L1CAM_-_153151374.23-P1	L1CAM	GGGAGCCCGACGCGCGGCAT	-7	rG:dG	0.078	(0.067, 0.089)		0.120	0.212	50	60
L1CAM_-_153151374.23-P1_253	L1CAM_-_153151374.23-P1	L1CAM	GGGAGCCCGACGCTCGGCAT	-7	rU:dG	0.103	(0.086, 0.121)		0.120	0.192	30	50
L1CAM_-_153151374.23-P1_257	L1CAM_-_153151374.23-P1	L1CAM	GGGAGCCCGACGCCAGGCAT	-6	rA:dG	0.063	(0.050, 0.076)		0.139	0.164	40	50
L1CAM_-_153151374.23-P1_260	L1CAM_-_153151374.23-P1	L1CAM	GGGAGCCCGACGCCGGGCAT	-6	rG:dG	0.067	(0.056, 0.077)		0.139	0.212	40	50
L1CAM_-_153151374.23-P1_265	L1CAM_-_153151374.23-P1	L1CAM	GGGAGCCCGACGCCTGGCAT	-6	rU:dG	0.099	(0.083, 0.115)		0.139	0.192	40	50
L1CAM_-_153151374.23-P1_270	L1CAM_-_153151374.23-P1	L1CAM	GGGAGCCCGACGCCCAGCAT	-5	rA:dC	0.144	(0.126, 0.161)		0.130	0.201	30	50
L1CAM_-_153151374.23-P1_275	L1CAM_-_153151374.23-P1	L1CAM	GGGAGCCCGACGCCCCGCAT	-5	rC:dC	0.089	(0.076, 0.102)		0.130	0.165	50	50
L1CAM_-_153151374.23-P1_278	L1CAM_-_153151374.23-P1	L1CAM	GGGAGCCCGACGCCCTGCAT	-5	rU:dC	0.081	(0.068, 0.094)		0.130	0.165	40	50
L1CAM_-_153151374.23-P1_282	L1CAM_-_153151374.23-P1	L1CAM	GGGAGCCCGACGCCCGACAT	-4	rA:dC	0.174	(0.155, 0.193)		0.147	0.201	50	50
L1CAM_-_153151374.23-P1_287	L1CAM_-_153151374.23-P1	L1CAM	GGGAGCCCGACGCCCGCCAT	-4	rC:dC	0.062	(0.050, 0.075)		0.147	0.165	40	50
L1CAM_-_153151374.23-P1_290	L1CAM_-_153151374.23-P1	L1CAM	GGGAGCCCGACGCCCGTCAT	-4	rU:dC	0.080	(0.067, 0.094)		0.147	0.165	50	60
L1CAM_-_153151374.23-P1_293	L1CAM_-_153151374.23-P1	L1CAM	GGGAGCCCGACGCCCGGAAT	-3	rA:dG	0.131	(0.109, 0.153)		0.116	0.164	50	50
L1CAM_-_153151374.23-P1_296	L1CAM_-_153151374.23-P1	L1CAM	GGGAGCCCGACGCCCGGGAT	-3	rG:dG	0.245	(0.220, 0.269)		0.116	0.212	30	50
L1CAM_-_153151374.23-P1_301	L1CAM_-_153151374.23-P1	L1CAM	GGGAGCCCGACGCCCGGTAT	-3	rU:dG	0.242	(0.221, 0.263)		0.116	0.192	50	50
L1CAM_-_153151374.23-P1_309	L1CAM_-_153151374.23-P1	L1CAM	GGGAGCCCGACGCCCGGCGT	-2	rG:dT	0.476	(0.451, 0.501)		0.113	0.235	40	40
L1CAM_-_153151374.23-P1_312	L1CAM_-_153151374.23-P1	L1CAM	GGGAGCCCGACGCCCGGCCT	-2	rC:dT	0.166	(0.147, 0.184)		0.113	0.209	30	30
L1CAM_-_153151374.23-P1_315	L1CAM_-_153151374.23-P1	L1CAM	GGGAGCCCGACGCCCGGCTT	-2	rU:dT	0.175	(0.154, 0.197)		0.113	0.186	30	50
L1CAM_-_153151374.23-P1_316	L1CAM_-_153151374.23-P1	L1CAM	GGGAGCCCGACGCCCGGCAA	-1	rA:dA	0.194	(0.175, 0.214)		0.105	0.182	50	50
L1CAM_-_153151374.23-P1_319	L1CAM_-_153151374.23-P1	L1CAM	GGGAGCCCGACGCCCGGCAG	-1	rG:dA	0.243	(0.224, 0.262)		0.105	0.200	40	40
L1CAM_-_153151374.23-P1_322	L1CAM_-_153151374.23-P1	L1CAM	GGGAGCCCGACGCCCGGCAC	-1	rC:dA	0.218	(0.194, 0.243)		0.105	0.225	30	30
L1CAM_-_153151613.23-P1	L1CAM_-_153151613.23-P1	L1CAM	GGTCTGCGATGCCGATGCTG			1.000					40	50
L1CAM_-_153151613.23-P1_102	L1CAM_-_153151613.23-P1	L1CAM	GATCTGCGATGCCGATGCTG	-19	rA:dC	0.439	(0.398, 0.479)		0.260	0.201	40	60
L1CAM_-_153151613.23-P1_107	L1CAM_-_153151613.23-P1	L1CAM	GCTCTGCGATGCCGATGCTG	-19	rC:dC	0.460	(0.417, 0.503)		0.260	0.165	40	50
L1CAM_-_153151613.23-P1_110	L1CAM_-_153151613.23-P1	L1CAM	GTTCTGCGATGCCGATGCTG	-19	rU:dC	0.439	(0.398, 0.480)		0.260	0.165	40	60
L1CAM_-_153151613.23-P1_112	L1CAM_-_153151613.23-P1	L1CAM	GGACTGCGATGCCGATGCTG	-18	rA:dA	0.503	(0.465, 0.541)		0.218	0.182	40	50
L1CAM_-_153151613.23-P1_115	L1CAM_-_153151613.23-P1	L1CAM	GGGCTGCGATGCCGATGCTG	-18	rG:dA	0.601	(0.559, 0.644)		0.218	0.200	40	50
L1CAM_-_153151613.23-P1_118	L1CAM_-_153151613.23-P1	L1CAM	GGCCTGCGATGCCGATGCTG	-18	rC:dA	0.453	(0.418, 0.488)		0.218	0.225	30	40
L1CAM_-_153151613.23-P1_125	L1CAM_-_153151613.23-P1	L1CAM	GGTATGCGATGCCGATGCTG	-17	rA:dG	0.307	(0.279, 0.335)		0.274	0.164	40	50
L1CAM_-_153151613.23-P1_128	L1CAM_-_153151613.23-P1	L1CAM	GGTGTGCGATGCCGATGCTG	-17	rG:dG	0.355	(0.316, 0.393)		0.274	0.212	40	40
L1CAM_-_153151613.23-P1_133	L1CAM_-_153151613.23-P1	L1CAM	GGTTTGCGATGCCGATGCTG	-17	rU:dG	0.277	(0.244, 0.310)		0.274	0.192	40	40
L1CAM_-_153151613.23-P1_136	L1CAM_-_153151613.23-P1	L1CAM	GGTCAGCGATGCCGATGCTG	-16	rA:dA	0.289	(0.259, 0.319)		0.261	0.182	50	50
L1CAM_-_153151613.23-P1_139	L1CAM_-_153151613.23-P1	L1CAM	GGTCGGCGATGCCGATGCTG	-16	rG:dA	0.407	(0.376, 0.438)		0.261	0.200	40	40
L1CAM_-_153151613.23-P1_142	L1CAM_-_153151613.23-P1	L1CAM	GGTCCGCGATGCCGATGCTG	-16	rC:dA	0.349	(0.312, 0.387)		0.261	0.225	40	40
L1CAM_-_153151613.23-P1_150	L1CAM_-_153151613.23-P1	L1CAM	GGTCTACGATGCCGATGCTG	-15	rA:dC	0.164	(0.136, 0.192)		0.223	0.201	40	50
L1CAM_-_153151613.23-P1_155	L1CAM_-_153151613.23-P1	L1CAM	GGTCTCCGATGCCGATGCTG	-15	rC:dC	0.146	(0.119, 0.174)		0.223	0.165	30	50
L1CAM_-_153151613.23-P1_158	L1CAM_-_153151613.23-P1	L1CAM	GGTCTTCGATGCCGATGCTG	-15	rU:dC	0.146	(0.118, 0.175)		0.223	0.165	40	60
L1CAM_-_153151613.23-P1_161	L1CAM_-_153151613.23-P1	L1CAM	GGTCTGAGATGCCGATGCTG	-14	rA:dG	0.163	(0.141, 0.186)		0.256	0.164	40	50
L1CAM_-_153151613.23-P1_164	L1CAM_-_153151613.23-P1	L1CAM	GGTCTGGGATGCCGATGCTG	-14	rG:dG	0.269	(0.241, 0.296)		0.256	0.212	30	40
L1CAM_-_153151613.23-P1_169	L1CAM_-_153151613.23-P1	L1CAM	GGTCTGTGATGCCGATGCTG	-14	rU:dG	0.252	(0.219, 0.286)		0.256	0.192	30	40
L1CAM_-_153151613.23-P1_174	L1CAM_-_153151613.23-P1	L1CAM	GGTCTGCAATGCCGATGCTG	-13	rA:dC	0.102	(0.085, 0.119)		0.259	0.201	30	50
L1CAM_-_153151613.23-P1_179	L1CAM_-_153151613.23-P1	L1CAM	GGTCTGCCATGCCGATGCTG	-13	rC:dC	0.060	(0.044, 0.075)		0.259	0.165	40	50
L1CAM_-_153151613.23-P1_182	L1CAM_-_153151613.23-P1	L1CAM	GGTCTGCTATGCCGATGCTG	-13	rU:dC	0.113	(0.090, 0.136)		0.259	0.165	30	60
L1CAM_-_153151613.23-P1_189	L1CAM_-_153151613.23-P1	L1CAM	GGTCTGCGGTGCCGATGCTG	-12	rG:dT	0.564	(0.526, 0.602)		0.259	0.235	30	30
L1CAM_-_153151613.23-P1_192	L1CAM_-_153151613.23-P1	L1CAM	GGTCTGCGCTGCCGATGCTG	-12	rC:dT	0.124	(0.100, 0.148)		0.259	0.209	30	40
L1CAM_-_153151613.23-P1_195	L1CAM_-_153151613.23-P1	L1CAM	GGTCTGCGTTGCCGATGCTG	-12	rU:dT	0.174	(0.144, 0.205)		0.259	0.186	40	50
L1CAM_-_153151613.23-P1_196	L1CAM_-_153151613.23-P1	L1CAM	GGTCTGCGAAGCCGATGCTG	-11	rA:dA	0.092	(0.074, 0.111)		0.242	0.182	30	50
L1CAM_-_153151613.23-P1_199	L1CAM_-_153151613.23-P1	L1CAM	GGTCTGCGAGGCCGATGCTG	-11	rG:dA	0.268	(0.241, 0.295)		0.242	0.200	20	40
L1CAM_-_153151613.23-P1_202	L1CAM_-_153151613.23-P1	L1CAM	GGTCTGCGACGCCGATGCTG	-11	rC:dA	0.105	(0.089, 0.121)		0.242	0.225	40	40
L1CAM_-_153151613.23-P1_210	L1CAM_-_153151613.23-P1	L1CAM	GGTCTGCGATACCGATGCTG	-10	rA:dC	0.039	(0.031, 0.048)		0.204	0.201	30	60
L1CAM_-_153151613.23-P1_215	L1CAM_-_153151613.23-P1	L1CAM	GGTCTGCGATCCCGATGCTG	-10	rC:dC	0.026	(0.019, 0.034)		0.204	0.165	40	50
L1CAM_-_153151613.23-P1_218	L1CAM_-_153151613.23-P1	L1CAM	GGTCTGCGATTCCGATGCTG	-10	rU:dC	0.021	(0.013, 0.029)		0.204	0.165	40	50
L1CAM_-_153151613.23-P1_221	L1CAM_-_153151613.23-P1	L1CAM	GGTCTGCGATGACGATGCTG	-9	rA:dG	0.009	(-0.004, 0.023)		0.191	0.164	30	50
L1CAM_-_153151613.23-P1_224	L1CAM_-_153151613.23-P1	L1CAM	GGTCTGCGATGGCGATGCTG	-9	rG:dG	0.135	(0.112, 0.158)		0.191	0.212	20	60
L1CAM_-_153151613.23-P1_229	L1CAM_-_153151613.23-P1	L1CAM	GGTCTGCGATGTCGATGCTG	-9	rU:dG	0.218	(0.188, 0.248)		0.191	0.192	40	40
L1CAM_-_153151613.23-P1_233	L1CAM_-_153151613.23-P1	L1CAM	GGTCTGCGATGCAGATGCTG	-8	rA:dG	-0.001	(-0.013, 0.011)		0.181	0.164	20	30
L1CAM_-_153151613.23-P1_236	L1CAM_-_153151613.23-P1	L1CAM	GGTCTGCGATGCGGATGCTG	-8	rG:dG	0.061	(0.045, 0.077)		0.181	0.212	30	50
L1CAM_-_153151613.23-P1_241	L1CAM_-_153151613.23-P1	L1CAM	GGTCTGCGATGCTGATGCTG	-8	rU:dG	0.078	(0.064, 0.092)		0.181	0.192	20	40
L1CAM_-_153151613.23-P1_246	L1CAM_-_153151613.23-P1	L1CAM	GGTCTGCGATGCCAATGCTG	-7	rA:dC	0.045	(0.035, 0.054)		0.120	0.201	30	30
L1CAM_-_153151613.23-P1_251	L1CAM_-_153151613.23-P1	L1CAM	GGTCTGCGATGCCCATGCTG	-7	rC:dC	0.040	(0.030, 0.049)		0.120	0.165	30	40
L1CAM_-_153151613.23-P1_254	L1CAM_-_153151613.23-P1	L1CAM	GGTCTGCGATGCCTATGCTG	-7	rU:dC	0.026	(0.016, 0.035)		0.120	0.165	30	50
L1CAM_-_153151613.23-P1_261	L1CAM_-_153151613.23-P1	L1CAM	GGTCTGCGATGCCGGTGCTG	-6	rG:dT	0.122	(0.107, 0.136)		0.139	0.235	40	40
L1CAM_-_153151613.23-P1_264	L1CAM_-_153151613.23-P1	L1CAM	GGTCTGCGATGCCGCTGCTG	-6	rC:dT	0.043	(0.032, 0.055)		0.139	0.209	40	50
L1CAM_-_153151613.23-P1_267	L1CAM_-_153151613.23-P1	L1CAM	GGTCTGCGATGCCGTTGCTG	-6	rU:dT	0.033	(0.021, 0.044)		0.139	0.186	30	40
L1CAM_-_153151613.23-P1_268	L1CAM_-_153151613.23-P1	L1CAM	GGTCTGCGATGCCGAAGCTG	-5	rA:dA	0.048	(0.038, 0.058)		0.130	0.182	40	40
L1CAM_-_153151613.23-P1_271	L1CAM_-_153151613.23-P1	L1CAM	GGTCTGCGATGCCGAGGCTG	-5	rG:dA	0.082	(0.071, 0.093)		0.130	0.200	30	30
L1CAM_-_153151613.23-P1_274	L1CAM_-_153151613.23-P1	L1CAM	GGTCTGCGATGCCGACGCTG	-5	rC:dA	0.062	(0.052, 0.073)		0.130	0.225	40	40
L1CAM_-_153151613.23-P1_282	L1CAM_-_153151613.23-P1	L1CAM	GGTCTGCGATGCCGATACTG	-4	rA:dC	0.029	(0.020, 0.039)		0.147	0.201	50	70
L1CAM_-_153151613.23-P1_287	L1CAM_-_153151613.23-P1	L1CAM	GGTCTGCGATGCCGATCCTG	-4	rC:dC	0.020	(0.010, 0.030)		0.147	0.165	50	50
L1CAM_-_153151613.23-P1_290	L1CAM_-_153151613.23-P1	L1CAM	GGTCTGCGATGCCGATTCTG	-4	rU:dC	0.014	(0.004, 0.024)		0.147	0.165	50	50
L1CAM_-_153151613.23-P1_293	L1CAM_-_153151613.23-P1	L1CAM	GGTCTGCGATGCCGATGATG	-3	rA:dG	0.024	(0.014, 0.034)		0.116	0.164	40	40
L1CAM_-_153151613.23-P1_296	L1CAM_-_153151613.23-P1	L1CAM	GGTCTGCGATGCCGATGGTG	-3	rG:dG	0.075	(0.063, 0.087)		0.116	0.212	40	60
L1CAM_-_153151613.23-P1_301	L1CAM_-_153151613.23-P1	L1CAM	GGTCTGCGATGCCGATGTTG	-3	rU:dG	0.041	(0.031, 0.051)		0.116	0.192	40	50
L1CAM_-_153151613.23-P1_304	L1CAM_-_153151613.23-P1	L1CAM	GGTCTGCGATGCCGATGCAG	-2	rA:dA	0.055	(0.046, 0.065)		0.113	0.182	40	50
L1CAM_-_153151613.23-P1_307	L1CAM_-_153151613.23-P1	L1CAM	GGTCTGCGATGCCGATGCGG	-2	rG:dA	0.084	(0.072, 0.095)		0.113	0.200	40	50
L1CAM_-_153151613.23-P1_310	L1CAM_-_153151613.23-P1	L1CAM	GGTCTGCGATGCCGATGCCG	-2	rC:dA	0.059	(0.050, 0.068)		0.113	0.225	30	30
L1CAM_-_153151613.23-P1_318	L1CAM_-_153151613.23-P1	L1CAM	GGTCTGCGATGCCGATGCTA	-1	rA:dC	0.031	(0.022, 0.040)		0.105	0.201	40	50
L1CAM_-_153151613.23-P1_323	L1CAM_-_153151613.23-P1	L1CAM	GGTCTGCGATGCCGATGCTC	-1	rC:dC	0.032	(0.024, 0.041)		0.105	0.165	40	40
L1CAM_-_153151613.23-P1_326	L1CAM_-_153151613.23-P1	L1CAM	GGTCTGCGATGCCGATGCTT	-1	rU:dC	0.024	(0.017, 0.032)		0.105	0.165	30	70
L1TD1_+_62660543.23-P1	L1TD1_+_62660543.23-P1	L1TD1	GCTGAGGAGCGAACAAAGTG			1.000					30	50
L1TD1_+_62660543.23-P1_101	L1TD1_+_62660543.23-P1	L1TD1	GATGAGGAGCGAACAAAGTG	-19	rA:dG	0.845	(0.799, 0.890)		0.260	0.164	40	60
L1TD1_+_62660543.23-P1_104	L1TD1_+_62660543.23-P1	L1TD1	GGTGAGGAGCGAACAAAGTG	-19	rG:dG	0.878	(0.834, 0.922)		0.260	0.212	30	60
L1TD1_+_62660543.23-P1_109	L1TD1_+_62660543.23-P1	L1TD1	GTTGAGGAGCGAACAAAGTG	-19	rU:dG	0.756	(0.704, 0.808)		0.260	0.192	40	60
L1TD1_+_62660543.23-P1_112	L1TD1_+_62660543.23-P1	L1TD1	GCAGAGGAGCGAACAAAGTG	-18	rA:dA	0.802	(0.761, 0.842)		0.218	0.182	40	40
L1TD1_+_62660543.23-P1_115	L1TD1_+_62660543.23-P1	L1TD1	GCGGAGGAGCGAACAAAGTG	-18	rG:dA	0.947	(0.905, 0.989)		0.218	0.200	40	50
L1TD1_+_62660543.23-P1_118	L1TD1_+_62660543.23-P1	L1TD1	GCCGAGGAGCGAACAAAGTG	-18	rC:dA	0.860	(0.811, 0.909)		0.218	0.225	40	50
L1TD1_+_62660543.23-P1_126	L1TD1_+_62660543.23-P1	L1TD1	GCTAAGGAGCGAACAAAGTG	-17	rA:dC	0.557	(0.516, 0.598)		0.274	0.201	30	60
L1TD1_+_62660543.23-P1_131	L1TD1_+_62660543.23-P1	L1TD1	GCTCAGGAGCGAACAAAGTG	-17	rC:dC	0.556	(0.523, 0.590)		0.274	0.165	30	60
L1TD1_+_62660543.23-P1_134	L1TD1_+_62660543.23-P1	L1TD1	GCTTAGGAGCGAACAAAGTG	-17	rU:dC	0.497	(0.462, 0.531)		0.274	0.165	20	60
L1TD1_+_62660543.23-P1_141	L1TD1_+_62660543.23-P1	L1TD1	GCTGGGGAGCGAACAAAGTG	-16	rG:dT	0.920	(0.872, 0.967)		0.261	0.235	30	60
L1TD1_+_62660543.23-P1_144	L1TD1_+_62660543.23-P1	L1TD1	GCTGCGGAGCGAACAAAGTG	-16	rC:dT	0.678	(0.631, 0.724)		0.261	0.209	40	50
L1TD1_+_62660543.23-P1_147	L1TD1_+_62660543.23-P1	L1TD1	GCTGTGGAGCGAACAAAGTG	-16	rU:dT	0.615	(0.570, 0.660)		0.261	0.186	40	60
L1TD1_+_62660543.23-P1_150	L1TD1_+_62660543.23-P1	L1TD1	GCTGAAGAGCGAACAAAGTG	-15	rA:dC	0.281	(0.249, 0.313)		0.223	0.201	40	50
L1TD1_+_62660543.23-P1_155	L1TD1_+_62660543.23-P1	L1TD1	GCTGACGAGCGAACAAAGTG	-15	rC:dC	0.263	(0.237, 0.290)		0.223	0.165	40	40
L1TD1_+_62660543.23-P1_158	L1TD1_+_62660543.23-P1	L1TD1	GCTGATGAGCGAACAAAGTG	-15	rU:dC	0.248	(0.217, 0.278)		0.223	0.165	40	50
L1TD1_+_62660543.23-P1_162	L1TD1_+_62660543.23-P1	L1TD1	GCTGAGAAGCGAACAAAGTG	-14	rA:dC	0.303	(0.266, 0.339)		0.256	0.201	40	60
L1TD1_+_62660543.23-P1_167	L1TD1_+_62660543.23-P1	L1TD1	GCTGAGCAGCGAACAAAGTG	-14	rC:dC	0.219	(0.187, 0.250)		0.256	0.165	40	60
L1TD1_+_62660543.23-P1_170	L1TD1_+_62660543.23-P1	L1TD1	GCTGAGTAGCGAACAAAGTG	-14	rU:dC	0.253	(0.216, 0.289)		0.256	0.165	40	50
L1TD1_+_62660543.23-P1_177	L1TD1_+_62660543.23-P1	L1TD1	GCTGAGGGGCGAACAAAGTG	-13	rG:dT	0.820	(0.790, 0.850)		0.259	0.235	40	40
L1TD1_+_62660543.23-P1_180	L1TD1_+_62660543.23-P1	L1TD1	GCTGAGGCGCGAACAAAGTG	-13	rC:dT	0.361	(0.326, 0.397)		0.259	0.209	40	40
L1TD1_+_62660543.23-P1_183	L1TD1_+_62660543.23-P1	L1TD1	GCTGAGGTGCGAACAAAGTG	-13	rU:dT	0.465	(0.425, 0.505)		0.259	0.186	40	50
L1TD1_+_62660543.23-P1_186	L1TD1_+_62660543.23-P1	L1TD1	GCTGAGGAACGAACAAAGTG	-12	rA:dC	0.180	(0.153, 0.207)		0.259	0.201	30	50
L1TD1_+_62660543.23-P1_191	L1TD1_+_62660543.23-P1	L1TD1	GCTGAGGACCGAACAAAGTG	-12	rC:dC	0.072	(0.053, 0.091)		0.259	0.165	40	50
L1TD1_+_62660543.23-P1_194	L1TD1_+_62660543.23-P1	L1TD1	GCTGAGGATCGAACAAAGTG	-12	rU:dC	0.110	(0.088, 0.132)		0.259	0.165	30	60
L1TD1_+_62660543.23-P1_197	L1TD1_+_62660543.23-P1	L1TD1	GCTGAGGAGAGAACAAAGTG	-11	rA:dG	0.279	(0.252, 0.307)		0.242	0.164	20	40
L1TD1_+_62660543.23-P1_200	L1TD1_+_62660543.23-P1	L1TD1	GCTGAGGAGGGAACAAAGTG	-11	rG:dG	0.562	(0.530, 0.594)		0.242	0.212	20	50
L1TD1_+_62660543.23-P1_205	L1TD1_+_62660543.23-P1	L1TD1	GCTGAGGAGTGAACAAAGTG	-11	rU:dG	0.520	(0.485, 0.554)		0.242	0.192	30	50
L1TD1_+_62660543.23-P1_210	L1TD1_+_62660543.23-P1	L1TD1	GCTGAGGAGCAAACAAAGTG	-10	rA:dC	0.054	(0.036, 0.071)		0.204	0.201	30	40
L1TD1_+_62660543.23-P1_215	L1TD1_+_62660543.23-P1	L1TD1	GCTGAGGAGCCAACAAAGTG	-10	rC:dC	0.015	(0.004, 0.027)		0.204	0.165	20	50
L1TD1_+_62660543.23-P1_218	L1TD1_+_62660543.23-P1	L1TD1	GCTGAGGAGCTAACAAAGTG	-10	rU:dC	0.015	(0.001, 0.030)		0.204	0.165	30	50
L1TD1_+_62660543.23-P1_225	L1TD1_+_62660543.23-P1	L1TD1	GCTGAGGAGCGGACAAAGTG	-9	rG:dT	0.770	(0.732, 0.808)		0.191	0.235	40	40
L1TD1_+_62660543.23-P1_228	L1TD1_+_62660543.23-P1	L1TD1	GCTGAGGAGCGCACAAAGTG	-9	rC:dT	0.204	(0.165, 0.242)		0.191	0.209	40	50
L1TD1_+_62660543.23-P1_231	L1TD1_+_62660543.23-P1	L1TD1	GCTGAGGAGCGTACAAAGTG	-9	rU:dT	0.235	(0.197, 0.273)		0.191	0.186	30	60
L1TD1_+_62660543.23-P1_237	L1TD1_+_62660543.23-P1	L1TD1	GCTGAGGAGCGAGCAAAGTG	-8	rG:dT	0.563	(0.512, 0.614)		0.181	0.235	40	50
L1TD1_+_62660543.23-P1_240	L1TD1_+_62660543.23-P1	L1TD1	GCTGAGGAGCGACCAAAGTG	-8	rC:dT	0.093	(0.074, 0.111)		0.181	0.209	40	50
L1TD1_+_62660543.23-P1_243	L1TD1_+_62660543.23-P1	L1TD1	GCTGAGGAGCGATCAAAGTG	-8	rU:dT	0.078	(0.056, 0.101)		0.181	0.186	30	60
L1TD1_+_62660543.23-P1_245	L1TD1_+_62660543.23-P1	L1TD1	GCTGAGGAGCGAAAAAAGTG	-7	rA:dG	-0.014	(-0.029, 0.000)		0.120	0.164	30	40
L1TD1_+_62660543.23-P1_248	L1TD1_+_62660543.23-P1	L1TD1	GCTGAGGAGCGAAGAAAGTG	-7	rG:dG	0.023	(0.012, 0.034)		0.120	0.212	30	50
L1TD1_+_62660543.23-P1_253	L1TD1_+_62660543.23-P1	L1TD1	GCTGAGGAGCGAATAAAGTG	-7	rU:dG	0.012	(-0.006, 0.029)		0.120	0.192	40	60
L1TD1_+_62660543.23-P1_261	L1TD1_+_62660543.23-P1	L1TD1	GCTGAGGAGCGAACGAAGTG	-6	rG:dT	0.217	(0.185, 0.249)		0.139	0.235	40	50
L1TD1_+_62660543.23-P1_264	L1TD1_+_62660543.23-P1	L1TD1	GCTGAGGAGCGAACCAAGTG	-6	rC:dT	0.049	(0.032, 0.066)		0.139	0.209	40	60
L1TD1_+_62660543.23-P1_267	L1TD1_+_62660543.23-P1	L1TD1	GCTGAGGAGCGAACTAAGTG	-6	rU:dT	0.025	(0.008, 0.042)		0.139	0.186	30	60
L1TD1_+_62660543.23-P1_273	L1TD1_+_62660543.23-P1	L1TD1	GCTGAGGAGCGAACAGAGTG	-5	rG:dT	0.329	(0.292, 0.365)		0.130	0.235	30	50
L1TD1_+_62660543.23-P1_276	L1TD1_+_62660543.23-P1	L1TD1	GCTGAGGAGCGAACACAGTG	-5	rC:dT	0.081	(0.056, 0.107)		0.130	0.209	30	40
L1TD1_+_62660543.23-P1_279	L1TD1_+_62660543.23-P1	L1TD1	GCTGAGGAGCGAACATAGTG	-5	rU:dT	0.049	(0.030, 0.068)		0.130	0.186	40	60
L1TD1_+_62660543.23-P1_285	L1TD1_+_62660543.23-P1	L1TD1	GCTGAGGAGCGAACAAGGTG	-4	rG:dT	0.426	(0.386, 0.466)		0.147	0.235	30	30
L1TD1_+_62660543.23-P1_288	L1TD1_+_62660543.23-P1	L1TD1	GCTGAGGAGCGAACAACGTG	-4	rC:dT	0.016	(-0.002, 0.035)		0.147	0.209	50	50
L1TD1_+_62660543.23-P1_291	L1TD1_+_62660543.23-P1	L1TD1	GCTGAGGAGCGAACAATGTG	-4	rU:dT	0.037	(0.015, 0.059)		0.147	0.186	40	50
L1TD1_+_62660543.23-P1_294	L1TD1_+_62660543.23-P1	L1TD1	GCTGAGGAGCGAACAAAATG	-3	rA:dC	-0.015	(-0.028, -0.002)		0.116	0.201	30	50
L1TD1_+_62660543.23-P1_299	L1TD1_+_62660543.23-P1	L1TD1	GCTGAGGAGCGAACAAACTG	-3	rC:dC	-0.008	(-0.020, 0.004)		0.116	0.165	40	50
L1TD1_+_62660543.23-P1_302	L1TD1_+_62660543.23-P1	L1TD1	GCTGAGGAGCGAACAAATTG	-3	rU:dC	-0.013	(-0.026, -0.001)		0.116	0.165	40	50
L1TD1_+_62660543.23-P1_304	L1TD1_+_62660543.23-P1	L1TD1	GCTGAGGAGCGAACAAAGAG	-2	rA:dA	0.048	(0.033, 0.063)		0.113	0.182	30	30
L1TD1_+_62660543.23-P1_307	L1TD1_+_62660543.23-P1	L1TD1	GCTGAGGAGCGAACAAAGGG	-2	rG:dA	0.151	(0.134, 0.168)		0.113	0.200	40	40
L1TD1_+_62660543.23-P1_310	L1TD1_+_62660543.23-P1	L1TD1	GCTGAGGAGCGAACAAAGCG	-2	rC:dA	0.046	(0.027, 0.066)		0.113	0.225	40	40
L1TD1_+_62660543.23-P1_318	L1TD1_+_62660543.23-P1	L1TD1	GCTGAGGAGCGAACAAAGTA	-1	rA:dC	-0.007	(-0.021, 0.006)		0.105	0.201	40	50
L1TD1_+_62660543.23-P1_323	L1TD1_+_62660543.23-P1	L1TD1	GCTGAGGAGCGAACAAAGTC	-1	rC:dC	-0.012	(-0.024, -0.000)		0.105	0.165	40	60
L1TD1_+_62660543.23-P1_326	L1TD1_+_62660543.23-P1	L1TD1	GCTGAGGAGCGAACAAAGTT	-1	rU:dC	-0.016	(-0.028, -0.005)		0.105	0.165	40	50
L1TD1_+_62660559.23-P1	L1TD1_+_62660559.23-P1	L1TD1	GGAATCCGCCTGGACGACTG			1.000					40	50
L1TD1_+_62660559.23-P1_102	L1TD1_+_62660559.23-P1	L1TD1	GAAATCCGCCTGGACGACTG	-19	rA:dC	0.509	(0.478, 0.540)		0.260	0.201	30	50
L1TD1_+_62660559.23-P1_107	L1TD1_+_62660559.23-P1	L1TD1	GCAATCCGCCTGGACGACTG	-19	rC:dC	0.502	(0.471, 0.533)		0.260	0.165	40	40
L1TD1_+_62660559.23-P1_110	L1TD1_+_62660559.23-P1	L1TD1	GTAATCCGCCTGGACGACTG	-19	rU:dC	0.476	(0.445, 0.507)		0.260	0.165	40	50
L1TD1_+_62660559.23-P1_117	L1TD1_+_62660559.23-P1	L1TD1	GGGATCCGCCTGGACGACTG	-18	rG:dT	0.687	(0.649, 0.725)		0.218	0.235	30	50
L1TD1_+_62660559.23-P1_120	L1TD1_+_62660559.23-P1	L1TD1	GGCATCCGCCTGGACGACTG	-18	rC:dT	0.570	(0.527, 0.613)		0.218	0.209	40	40
L1TD1_+_62660559.23-P1_123	L1TD1_+_62660559.23-P1	L1TD1	GGTATCCGCCTGGACGACTG	-18	rU:dT	0.503	(0.469, 0.537)		0.218	0.186	40	50
L1TD1_+_62660559.23-P1_129	L1TD1_+_62660559.23-P1	L1TD1	GGAGTCCGCCTGGACGACTG	-17	rG:dT	0.723	(0.687, 0.759)		0.274	0.235	40	50
L1TD1_+_62660559.23-P1_132	L1TD1_+_62660559.23-P1	L1TD1	GGACTCCGCCTGGACGACTG	-17	rC:dT	0.558	(0.518, 0.598)		0.274	0.209	40	50
L1TD1_+_62660559.23-P1_135	L1TD1_+_62660559.23-P1	L1TD1	GGATTCCGCCTGGACGACTG	-17	rU:dT	0.452	(0.415, 0.488)		0.274	0.186	30	60
L1TD1_+_62660559.23-P1_136	L1TD1_+_62660559.23-P1	L1TD1	GGAAACCGCCTGGACGACTG	-16	rA:dA	0.433	(0.401, 0.464)		0.261	0.182	40	50
L1TD1_+_62660559.23-P1_139	L1TD1_+_62660559.23-P1	L1TD1	GGAAGCCGCCTGGACGACTG	-16	rG:dA	0.503	(0.470, 0.536)		0.261	0.200	40	50
L1TD1_+_62660559.23-P1_142	L1TD1_+_62660559.23-P1	L1TD1	GGAACCCGCCTGGACGACTG	-16	rC:dA	0.530	(0.495, 0.565)		0.261	0.225	40	50
L1TD1_+_62660559.23-P1_149	L1TD1_+_62660559.23-P1	L1TD1	GGAATACGCCTGGACGACTG	-15	rA:dG	0.413	(0.365, 0.461)		0.223	0.164	50	50
L1TD1_+_62660559.23-P1_152	L1TD1_+_62660559.23-P1	L1TD1	GGAATGCGCCTGGACGACTG	-15	rG:dG	0.513	(0.460, 0.566)		0.223	0.212	40	60
L1TD1_+_62660559.23-P1_157	L1TD1_+_62660559.23-P1	L1TD1	GGAATTCGCCTGGACGACTG	-15	rU:dG	0.562	(0.506, 0.617)		0.223	0.192	40	60
L1TD1_+_62660559.23-P1_161	L1TD1_+_62660559.23-P1	L1TD1	GGAATCAGCCTGGACGACTG	-14	rA:dG	0.404	(0.364, 0.443)		0.256	0.164	30	40
L1TD1_+_62660559.23-P1_164	L1TD1_+_62660559.23-P1	L1TD1	GGAATCGGCCTGGACGACTG	-14	rG:dG	0.548	(0.506, 0.590)		0.256	0.212	40	50
L1TD1_+_62660559.23-P1_169	L1TD1_+_62660559.23-P1	L1TD1	GGAATCTGCCTGGACGACTG	-14	rU:dG	0.574	(0.532, 0.616)		0.256	0.192	40	50
L1TD1_+_62660559.23-P1_174	L1TD1_+_62660559.23-P1	L1TD1	GGAATCCACCTGGACGACTG	-13	rA:dC	0.384	(0.341, 0.426)		0.259	0.201	40	50
L1TD1_+_62660559.23-P1_179	L1TD1_+_62660559.23-P1	L1TD1	GGAATCCCCCTGGACGACTG	-13	rC:dC	0.227	(0.198, 0.256)		0.259	0.165	40	50
L1TD1_+_62660559.23-P1_182	L1TD1_+_62660559.23-P1	L1TD1	GGAATCCTCCTGGACGACTG	-13	rU:dC	0.348	(0.310, 0.386)		0.259	0.165	40	50
L1TD1_+_62660559.23-P1_185	L1TD1_+_62660559.23-P1	L1TD1	GGAATCCGACTGGACGACTG	-12	rA:dG	0.393	(0.347, 0.438)		0.259	0.164	40	60
L1TD1_+_62660559.23-P1_188	L1TD1_+_62660559.23-P1	L1TD1	GGAATCCGGCTGGACGACTG	-12	rG:dG	0.539	(0.492, 0.586)		0.259	0.212	30	60
L1TD1_+_62660559.23-P1_193	L1TD1_+_62660559.23-P1	L1TD1	GGAATCCGTCTGGACGACTG	-12	rU:dG	0.583	(0.542, 0.623)		0.259	0.192	50	60
L1TD1_+_62660559.23-P1_197	L1TD1_+_62660559.23-P1	L1TD1	GGAATCCGCATGGACGACTG	-11	rA:dG	0.210	(0.182, 0.238)		0.242	0.164	40	60
L1TD1_+_62660559.23-P1_200	L1TD1_+_62660559.23-P1	L1TD1	GGAATCCGCGTGGACGACTG	-11	rG:dG	0.366	(0.325, 0.408)		0.242	0.212	50	60
L1TD1_+_62660559.23-P1_205	L1TD1_+_62660559.23-P1	L1TD1	GGAATCCGCTTGGACGACTG	-11	rU:dG	0.420	(0.373, 0.467)		0.242	0.192	30	50
L1TD1_+_62660559.23-P1_208	L1TD1_+_62660559.23-P1	L1TD1	GGAATCCGCCAGGACGACTG	-10	rA:dA	0.142	(0.120, 0.164)		0.204	0.182	50	50
L1TD1_+_62660559.23-P1_211	L1TD1_+_62660559.23-P1	L1TD1	GGAATCCGCCGGGACGACTG	-10	rG:dA	0.281	(0.250, 0.313)		0.204	0.200	30	40
L1TD1_+_62660559.23-P1_214	L1TD1_+_62660559.23-P1	L1TD1	GGAATCCGCCCGGACGACTG	-10	rC:dA	0.249	(0.219, 0.279)		0.204	0.225	50	50
L1TD1_+_62660559.23-P1_222	L1TD1_+_62660559.23-P1	L1TD1	GGAATCCGCCTAGACGACTG	-9	rA:dC	0.046	(0.035, 0.058)		0.191	0.201	40	50
L1TD1_+_62660559.23-P1_227	L1TD1_+_62660559.23-P1	L1TD1	GGAATCCGCCTCGACGACTG	-9	rC:dC	0.021	(0.011, 0.031)		0.191	0.165	60	60
L1TD1_+_62660559.23-P1_230	L1TD1_+_62660559.23-P1	L1TD1	GGAATCCGCCTTGACGACTG	-9	rU:dC	0.029	(0.019, 0.039)		0.191	0.165	50	50
L1TD1_+_62660559.23-P1_234	L1TD1_+_62660559.23-P1	L1TD1	GGAATCCGCCTGAACGACTG	-8	rA:dC	0.047	(0.036, 0.057)		0.181	0.201	30	30
L1TD1_+_62660559.23-P1_239	L1TD1_+_62660559.23-P1	L1TD1	GGAATCCGCCTGCACGACTG	-8	rC:dC	0.023	(0.016, 0.031)		0.181	0.165	40	50
L1TD1_+_62660559.23-P1_242	L1TD1_+_62660559.23-P1	L1TD1	GGAATCCGCCTGTACGACTG	-8	rU:dC	0.019	(0.009, 0.029)		0.181	0.165	50	50
L1TD1_+_62660559.23-P1_249	L1TD1_+_62660559.23-P1	L1TD1	GGAATCCGCCTGGGCGACTG	-7	rG:dT	0.229	(0.203, 0.255)		0.120	0.235	30	30
L1TD1_+_62660559.23-P1_252	L1TD1_+_62660559.23-P1	L1TD1	GGAATCCGCCTGGCCGACTG	-7	rC:dT	0.039	(0.029, 0.049)		0.120	0.209	40	50
L1TD1_+_62660559.23-P1_255	L1TD1_+_62660559.23-P1	L1TD1	GGAATCCGCCTGGTCGACTG	-7	rU:dT	0.032	(0.022, 0.042)		0.120	0.186	40	50
L1TD1_+_62660559.23-P1_257	L1TD1_+_62660559.23-P1	L1TD1	GGAATCCGCCTGGAAGACTG	-6	rA:dG	0.026	(0.014, 0.037)		0.139	0.164	30	50
L1TD1_+_62660559.23-P1_260	L1TD1_+_62660559.23-P1	L1TD1	GGAATCCGCCTGGAGGACTG	-6	rG:dG	0.051	(0.042, 0.061)		0.139	0.212	30	30
L1TD1_+_62660559.23-P1_265	L1TD1_+_62660559.23-P1	L1TD1	GGAATCCGCCTGGATGACTG	-6	rU:dG	0.042	(0.029, 0.054)		0.139	0.192	30	50
L1TD1_+_62660559.23-P1_270	L1TD1_+_62660559.23-P1	L1TD1	GGAATCCGCCTGGACAACTG	-5	rA:dC	0.041	(0.031, 0.050)		0.130	0.201	30	50
L1TD1_+_62660559.23-P1_275	L1TD1_+_62660559.23-P1	L1TD1	GGAATCCGCCTGGACCACTG	-5	rC:dC	0.025	(0.015, 0.035)		0.130	0.165	30	40
L1TD1_+_62660559.23-P1_278	L1TD1_+_62660559.23-P1	L1TD1	GGAATCCGCCTGGACTACTG	-5	rU:dC	0.016	(0.006, 0.026)		0.130	0.165	30	40
L1TD1_+_62660559.23-P1_285	L1TD1_+_62660559.23-P1	L1TD1	GGAATCCGCCTGGACGGCTG	-4	rG:dT	0.344	(0.315, 0.373)		0.147	0.235	30	30
L1TD1_+_62660559.23-P1_288	L1TD1_+_62660559.23-P1	L1TD1	GGAATCCGCCTGGACGCCTG	-4	rC:dT	0.057	(0.042, 0.071)		0.147	0.209	40	40
L1TD1_+_62660559.23-P1_291	L1TD1_+_62660559.23-P1	L1TD1	GGAATCCGCCTGGACGTCTG	-4	rU:dT	0.073	(0.058, 0.087)		0.147	0.186	40	50
L1TD1_+_62660559.23-P1_293	L1TD1_+_62660559.23-P1	L1TD1	GGAATCCGCCTGGACGAATG	-3	rA:dG	0.024	(0.013, 0.035)		0.116	0.164	50	50
L1TD1_+_62660559.23-P1_296	L1TD1_+_62660559.23-P1	L1TD1	GGAATCCGCCTGGACGAGTG	-3	rG:dG	0.080	(0.068, 0.093)		0.116	0.212	50	50
L1TD1_+_62660559.23-P1_301	L1TD1_+_62660559.23-P1	L1TD1	GGAATCCGCCTGGACGATTG	-3	rU:dG	0.058	(0.045, 0.071)		0.116	0.192	50	50
L1TD1_+_62660559.23-P1_304	L1TD1_+_62660559.23-P1	L1TD1	GGAATCCGCCTGGACGACAG	-2	rA:dA	0.078	(0.067, 0.089)		0.113	0.182	40	50
L1TD1_+_62660559.23-P1_307	L1TD1_+_62660559.23-P1	L1TD1	GGAATCCGCCTGGACGACGG	-2	rG:dA	0.127	(0.114, 0.140)		0.113	0.200	40	50
L1TD1_+_62660559.23-P1_310	L1TD1_+_62660559.23-P1	L1TD1	GGAATCCGCCTGGACGACCG	-2	rC:dA	0.102	(0.087, 0.117)		0.113	0.225	30	30
L1TD1_+_62660559.23-P1_318	L1TD1_+_62660559.23-P1	L1TD1	GGAATCCGCCTGGACGACTA	-1	rA:dC	0.029	(0.019, 0.039)		0.105	0.201	50	60
L1TD1_+_62660559.23-P1_323	L1TD1_+_62660559.23-P1	L1TD1	GGAATCCGCCTGGACGACTC	-1	rC:dC	0.020	(0.010, 0.030)		0.105	0.165	50	50
L1TD1_+_62660559.23-P1_326	L1TD1_+_62660559.23-P1	L1TD1	GGAATCCGCCTGGACGACTT	-1	rU:dC	0.018	(0.008, 0.027)		0.105	0.165	50	50
L1TD1_+_62660580.23-P1	L1TD1_+_62660580.23-P1	L1TD1	GCAGCCTTACCTGGCGAAAA			1.000					40	70
L1TD1_+_62660580.23-P1_101	L1TD1_+_62660580.23-P1	L1TD1	GAAGCCTTACCTGGCGAAAA	-19	rA:dG	0.525	(0.466, 0.585)		0.260	0.164	40	60
L1TD1_+_62660580.23-P1_104	L1TD1_+_62660580.23-P1	L1TD1	GGAGCCTTACCTGGCGAAAA	-19	rG:dG	0.566	(0.512, 0.619)		0.260	0.212	40	60
L1TD1_+_62660580.23-P1_109	L1TD1_+_62660580.23-P1	L1TD1	GTAGCCTTACCTGGCGAAAA	-19	rU:dG	0.409	(0.368, 0.450)		0.260	0.192	50	70
L1TD1_+_62660580.23-P1_117	L1TD1_+_62660580.23-P1	L1TD1	GCGGCCTTACCTGGCGAAAA	-18	rG:dT	0.527	(0.466, 0.588)		0.218	0.235	50	60
L1TD1_+_62660580.23-P1_120	L1TD1_+_62660580.23-P1	L1TD1	GCCGCCTTACCTGGCGAAAA	-18	rC:dT	0.395	(0.333, 0.456)		0.218	0.209	40	60
L1TD1_+_62660580.23-P1_123	L1TD1_+_62660580.23-P1	L1TD1	GCTGCCTTACCTGGCGAAAA	-18	rU:dT	0.339	(0.292, 0.387)		0.218	0.186	50	60
L1TD1_+_62660580.23-P1_126	L1TD1_+_62660580.23-P1	L1TD1	GCAACCTTACCTGGCGAAAA	-17	rA:dC	0.193	(0.163, 0.223)		0.274	0.201	40	60
L1TD1_+_62660580.23-P1_131	L1TD1_+_62660580.23-P1	L1TD1	GCACCCTTACCTGGCGAAAA	-17	rC:dC	0.257	(0.222, 0.291)		0.274	0.165	40	60
L1TD1_+_62660580.23-P1_134	L1TD1_+_62660580.23-P1	L1TD1	GCATCCTTACCTGGCGAAAA	-17	rU:dC	0.210	(0.179, 0.241)		0.274	0.165	30	60
L1TD1_+_62660580.23-P1_137	L1TD1_+_62660580.23-P1	L1TD1	GCAGACTTACCTGGCGAAAA	-16	rA:dG	0.132	(0.104, 0.161)		0.261	0.164	40	60
L1TD1_+_62660580.23-P1_140	L1TD1_+_62660580.23-P1	L1TD1	GCAGGCTTACCTGGCGAAAA	-16	rG:dG	0.207	(0.174, 0.240)		0.261	0.212	50	70
L1TD1_+_62660580.23-P1_145	L1TD1_+_62660580.23-P1	L1TD1	GCAGTCTTACCTGGCGAAAA	-16	rU:dG	0.154	(0.128, 0.180)		0.261	0.192	50	60
L1TD1_+_62660580.23-P1_149	L1TD1_+_62660580.23-P1	L1TD1	GCAGCATTACCTGGCGAAAA	-15	rA:dG	0.079	(0.057, 0.101)		0.223	0.164	50	60
L1TD1_+_62660580.23-P1_152	L1TD1_+_62660580.23-P1	L1TD1	GCAGCGTTACCTGGCGAAAA	-15	rG:dG	0.161	(0.134, 0.187)		0.223	0.212	40	60
L1TD1_+_62660580.23-P1_157	L1TD1_+_62660580.23-P1	L1TD1	GCAGCTTTACCTGGCGAAAA	-15	rU:dG	0.155	(0.129, 0.181)		0.223	0.192	40	60
L1TD1_+_62660580.23-P1_160	L1TD1_+_62660580.23-P1	L1TD1	GCAGCCATACCTGGCGAAAA	-14	rA:dA	0.103	(0.076, 0.129)		0.256	0.182	40	60
L1TD1_+_62660580.23-P1_163	L1TD1_+_62660580.23-P1	L1TD1	GCAGCCGTACCTGGCGAAAA	-14	rG:dA	0.225	(0.192, 0.259)		0.256	0.200	40	60
L1TD1_+_62660580.23-P1_166	L1TD1_+_62660580.23-P1	L1TD1	GCAGCCCTACCTGGCGAAAA	-14	rC:dA	0.140	(0.112, 0.168)		0.256	0.225	50	60
L1TD1_+_62660580.23-P1_172	L1TD1_+_62660580.23-P1	L1TD1	GCAGCCTAACCTGGCGAAAA	-13	rA:dA	0.063	(0.040, 0.085)		0.259	0.182	40	60
L1TD1_+_62660580.23-P1_175	L1TD1_+_62660580.23-P1	L1TD1	GCAGCCTGACCTGGCGAAAA	-13	rG:dA	0.188	(0.158, 0.217)		0.259	0.200	40	60
L1TD1_+_62660580.23-P1_178	L1TD1_+_62660580.23-P1	L1TD1	GCAGCCTCACCTGGCGAAAA	-13	rC:dA	0.074	(0.048, 0.100)		0.259	0.225	30	60
L1TD1_+_62660580.23-P1_189	L1TD1_+_62660580.23-P1	L1TD1	GCAGCCTTGCCTGGCGAAAA	-12	rG:dT	0.354	(0.312, 0.395)		0.259	0.235	40	40
L1TD1_+_62660580.23-P1_192	L1TD1_+_62660580.23-P1	L1TD1	GCAGCCTTCCCTGGCGAAAA	-12	rC:dT	0.035	(0.012, 0.057)		0.259	0.209	30	70
L1TD1_+_62660580.23-P1_195	L1TD1_+_62660580.23-P1	L1TD1	GCAGCCTTTCCTGGCGAAAA	-12	rU:dT	0.062	(0.039, 0.084)		0.259	0.186	30	50
L1TD1_+_62660580.23-P1_197	L1TD1_+_62660580.23-P1	L1TD1	GCAGCCTTAACTGGCGAAAA	-11	rA:dG	-0.001	(-0.014, 0.012)		0.242	0.164	40	60
L1TD1_+_62660580.23-P1_200	L1TD1_+_62660580.23-P1	L1TD1	GCAGCCTTAGCTGGCGAAAA	-11	rG:dG	0.079	(0.065, 0.093)		0.242	0.212	40	50
L1TD1_+_62660580.23-P1_205	L1TD1_+_62660580.23-P1	L1TD1	GCAGCCTTATCTGGCGAAAA	-11	rU:dG	0.080	(0.061, 0.099)		0.242	0.192	40	60
L1TD1_+_62660580.23-P1_209	L1TD1_+_62660580.23-P1	L1TD1	GCAGCCTTACATGGCGAAAA	-10	rA:dG	-0.032	(-0.044, -0.019)		0.204	0.164	20	50
L1TD1_+_62660580.23-P1_212	L1TD1_+_62660580.23-P1	L1TD1	GCAGCCTTACGTGGCGAAAA	-10	rG:dG	0.021	(0.006, 0.036)		0.204	0.212	40	50
L1TD1_+_62660580.23-P1_217	L1TD1_+_62660580.23-P1	L1TD1	GCAGCCTTACTTGGCGAAAA	-10	rU:dG	0.032	(0.015, 0.049)		0.204	0.192	40	60
L1TD1_+_62660580.23-P1_220	L1TD1_+_62660580.23-P1	L1TD1	GCAGCCTTACCAGGCGAAAA	-9	rA:dA	-0.027	(-0.044, -0.011)		0.191	0.182	50	60
L1TD1_+_62660580.23-P1_223	L1TD1_+_62660580.23-P1	L1TD1	GCAGCCTTACCGGGCGAAAA	-9	rG:dA	0.022	(0.006, 0.039)		0.191	0.200	60	70
L1TD1_+_62660580.23-P1_226	L1TD1_+_62660580.23-P1	L1TD1	GCAGCCTTACCCGGCGAAAA	-9	rC:dA	0.031	(0.010, 0.052)		0.191	0.225	40	40
L1TD1_+_62660580.23-P1_234	L1TD1_+_62660580.23-P1	L1TD1	GCAGCCTTACCTAGCGAAAA	-8	rA:dC	-0.021	(-0.035, -0.007)		0.181	0.201	50	70
L1TD1_+_62660580.23-P1_239	L1TD1_+_62660580.23-P1	L1TD1	GCAGCCTTACCTCGCGAAAA	-8	rC:dC	-0.009	(-0.021, 0.003)		0.181	0.165	50	60
L1TD1_+_62660580.23-P1_242	L1TD1_+_62660580.23-P1	L1TD1	GCAGCCTTACCTTGCGAAAA	-8	rU:dC	-0.016	(-0.028, -0.003)		0.181	0.165	40	40
L1TD1_+_62660580.23-P1_246	L1TD1_+_62660580.23-P1	L1TD1	GCAGCCTTACCTGACGAAAA	-7	rA:dC	-0.008	(-0.021, 0.005)		0.120	0.201	30	50
L1TD1_+_62660580.23-P1_251	L1TD1_+_62660580.23-P1	L1TD1	GCAGCCTTACCTGCCGAAAA	-7	rC:dC	-0.002	(-0.012, 0.009)		0.120	0.165	50	50
L1TD1_+_62660580.23-P1_254	L1TD1_+_62660580.23-P1	L1TD1	GCAGCCTTACCTGTCGAAAA	-7	rU:dC	-0.014	(-0.026, -0.002)		0.120	0.165	30	70
L1TD1_+_62660580.23-P1_257	L1TD1_+_62660580.23-P1	L1TD1	GCAGCCTTACCTGGAGAAAA	-6	rA:dG	-0.003	(-0.018, 0.012)		0.139	0.164	30	40
L1TD1_+_62660580.23-P1_260	L1TD1_+_62660580.23-P1	L1TD1	GCAGCCTTACCTGGGGAAAA	-6	rG:dG	0.025	(0.011, 0.038)		0.139	0.212	30	40
L1TD1_+_62660580.23-P1_265	L1TD1_+_62660580.23-P1	L1TD1	GCAGCCTTACCTGGTGAAAA	-6	rU:dG	-0.008	(-0.025, 0.008)		0.139	0.192	30	50
L1TD1_+_62660580.23-P1_270	L1TD1_+_62660580.23-P1	L1TD1	GCAGCCTTACCTGGCAAAAA	-5	rA:dC	-0.007	(-0.021, 0.008)		0.130	0.201	30	50
L1TD1_+_62660580.23-P1_275	L1TD1_+_62660580.23-P1	L1TD1	GCAGCCTTACCTGGCCAAAA	-5	rC:dC	-0.001	(-0.013, 0.011)		0.130	0.165	30	40
L1TD1_+_62660580.23-P1_278	L1TD1_+_62660580.23-P1	L1TD1	GCAGCCTTACCTGGCTAAAA	-5	rU:dC	-0.007	(-0.021, 0.007)		0.130	0.165	30	40
L1TD1_+_62660580.23-P1_285	L1TD1_+_62660580.23-P1	L1TD1	GCAGCCTTACCTGGCGGAAA	-4	rG:dT	0.172	(0.145, 0.199)		0.147	0.235	40	40
L1TD1_+_62660580.23-P1_288	L1TD1_+_62660580.23-P1	L1TD1	GCAGCCTTACCTGGCGCAAA	-4	rC:dT	0.000	(-0.014, 0.014)		0.147	0.209	50	50
L1TD1_+_62660580.23-P1_291	L1TD1_+_62660580.23-P1	L1TD1	GCAGCCTTACCTGGCGTAAA	-4	rU:dT	0.004	(-0.012, 0.020)		0.147	0.186	40	60
L1TD1_+_62660580.23-P1_297	L1TD1_+_62660580.23-P1	L1TD1	GCAGCCTTACCTGGCGAGAA	-3	rG:dT	0.175	(0.153, 0.197)		0.116	0.235	40	60
L1TD1_+_62660580.23-P1_300	L1TD1_+_62660580.23-P1	L1TD1	GCAGCCTTACCTGGCGACAA	-3	rC:dT	0.017	(0.005, 0.030)		0.116	0.209	50	50
L1TD1_+_62660580.23-P1_303	L1TD1_+_62660580.23-P1	L1TD1	GCAGCCTTACCTGGCGATAA	-3	rU:dT	0.020	(0.005, 0.034)		0.116	0.186	40	40
L1TD1_+_62660580.23-P1_309	L1TD1_+_62660580.23-P1	L1TD1	GCAGCCTTACCTGGCGAAGA	-2	rG:dT	0.115	(0.098, 0.133)		0.113	0.235	40	50
L1TD1_+_62660580.23-P1_312	L1TD1_+_62660580.23-P1	L1TD1	GCAGCCTTACCTGGCGAACA	-2	rC:dT	0.008	(-0.007, 0.023)		0.113	0.209	30	50
L1TD1_+_62660580.23-P1_315	L1TD1_+_62660580.23-P1	L1TD1	GCAGCCTTACCTGGCGAATA	-2	rU:dT	0.009	(-0.005, 0.023)		0.113	0.186	40	60
L1TD1_+_62660580.23-P1_321	L1TD1_+_62660580.23-P1	L1TD1	GCAGCCTTACCTGGCGAAAG	-1	rG:dT	0.081	(0.065, 0.097)		0.105	0.235	40	60
L1TD1_+_62660580.23-P1_324	L1TD1_+_62660580.23-P1	L1TD1	GCAGCCTTACCTGGCGAAAC	-1	rC:dT	0.006	(-0.008, 0.020)		0.105	0.209	50	50
L1TD1_+_62660580.23-P1_327	L1TD1_+_62660580.23-P1	L1TD1	GCAGCCTTACCTGGCGAAAT	-1	rU:dT	0.003	(-0.011, 0.017)		0.105	0.186	50	60
L1TD1_+_62672586.23-P2	L1TD1_+_62672586.23-P2	L1TD1	GTGAAACTCTGTCCTACTAC			1.000					40	40
L1TD1_+_62672586.23-P2_100	L1TD1_+_62672586.23-P2	L1TD1	GAGAAACTCTGTCCTACTAC	-19	rA:dA	0.430	(0.375, 0.485)		0.260	0.182	40	50
L1TD1_+_62672586.23-P2_103	L1TD1_+_62672586.23-P2	L1TD1	GGGAAACTCTGTCCTACTAC	-19	rG:dA	0.546	(0.488, 0.604)		0.260	0.200	30	50
L1TD1_+_62672586.23-P2_106	L1TD1_+_62672586.23-P2	L1TD1	GCGAAACTCTGTCCTACTAC	-19	rC:dA	0.393	(0.343, 0.444)		0.260	0.225	40	50
L1TD1_+_62672586.23-P2_114	L1TD1_+_62672586.23-P2	L1TD1	GTAAAACTCTGTCCTACTAC	-18	rA:dC	0.381	(0.344, 0.418)		0.218	0.201	40	50
L1TD1_+_62672586.23-P2_119	L1TD1_+_62672586.23-P2	L1TD1	GTCAAACTCTGTCCTACTAC	-18	rC:dC	0.456	(0.416, 0.495)		0.218	0.165	40	50
L1TD1_+_62672586.23-P2_122	L1TD1_+_62672586.23-P2	L1TD1	GTTAAACTCTGTCCTACTAC	-18	rU:dC	0.410	(0.378, 0.442)		0.218	0.165	40	50
L1TD1_+_62672586.23-P2_129	L1TD1_+_62672586.23-P2	L1TD1	GTGGAACTCTGTCCTACTAC	-17	rG:dT	0.622	(0.573, 0.672)		0.274	0.235	40	40
L1TD1_+_62672586.23-P2_132	L1TD1_+_62672586.23-P2	L1TD1	GTGCAACTCTGTCCTACTAC	-17	rC:dT	0.397	(0.359, 0.436)		0.274	0.209	30	50
L1TD1_+_62672586.23-P2_135	L1TD1_+_62672586.23-P2	L1TD1	GTGTAACTCTGTCCTACTAC	-17	rU:dT	0.345	(0.303, 0.387)		0.274	0.186	40	50
L1TD1_+_62672586.23-P2_141	L1TD1_+_62672586.23-P2	L1TD1	GTGAGACTCTGTCCTACTAC	-16	rG:dT	0.568	(0.518, 0.618)		0.261	0.235	30	50
L1TD1_+_62672586.23-P2_144	L1TD1_+_62672586.23-P2	L1TD1	GTGACACTCTGTCCTACTAC	-16	rC:dT	0.304	(0.263, 0.346)		0.261	0.209	40	50
L1TD1_+_62672586.23-P2_147	L1TD1_+_62672586.23-P2	L1TD1	GTGATACTCTGTCCTACTAC	-16	rU:dT	0.274	(0.234, 0.313)		0.261	0.186	40	50
L1TD1_+_62672586.23-P2_153	L1TD1_+_62672586.23-P2	L1TD1	GTGAAGCTCTGTCCTACTAC	-15	rG:dT	0.536	(0.488, 0.583)		0.223	0.235	40	40
L1TD1_+_62672586.23-P2_156	L1TD1_+_62672586.23-P2	L1TD1	GTGAACCTCTGTCCTACTAC	-15	rC:dT	0.253	(0.216, 0.290)		0.223	0.209	40	40
L1TD1_+_62672586.23-P2_159	L1TD1_+_62672586.23-P2	L1TD1	GTGAATCTCTGTCCTACTAC	-15	rU:dT	0.208	(0.179, 0.236)		0.223	0.186	30	30
L1TD1_+_62672586.23-P2_161	L1TD1_+_62672586.23-P2	L1TD1	GTGAAAATCTGTCCTACTAC	-14	rA:dG	0.089	(0.070, 0.108)		0.256	0.164	30	30
L1TD1_+_62672586.23-P2_164	L1TD1_+_62672586.23-P2	L1TD1	GTGAAAGTCTGTCCTACTAC	-14	rG:dG	0.161	(0.135, 0.188)		0.256	0.212	40	40
L1TD1_+_62672586.23-P2_169	L1TD1_+_62672586.23-P2	L1TD1	GTGAAATTCTGTCCTACTAC	-14	rU:dG	0.144	(0.119, 0.169)		0.256	0.192	30	40
L1TD1_+_62672586.23-P2_172	L1TD1_+_62672586.23-P2	L1TD1	GTGAAACACTGTCCTACTAC	-13	rA:dA	0.106	(0.080, 0.133)		0.259	0.182	30	50
L1TD1_+_62672586.23-P2_175	L1TD1_+_62672586.23-P2	L1TD1	GTGAAACGCTGTCCTACTAC	-13	rG:dA	0.173	(0.137, 0.208)		0.259	0.200	40	50
L1TD1_+_62672586.23-P2_178	L1TD1_+_62672586.23-P2	L1TD1	GTGAAACCCTGTCCTACTAC	-13	rC:dA	0.097	(0.076, 0.119)		0.259	0.225	40	50
L1TD1_+_62672586.23-P2_185	L1TD1_+_62672586.23-P2	L1TD1	GTGAAACTATGTCCTACTAC	-12	rA:dG	0.051	(0.035, 0.067)		0.259	0.164	40	60
L1TD1_+_62672586.23-P2_188	L1TD1_+_62672586.23-P2	L1TD1	GTGAAACTGTGTCCTACTAC	-12	rG:dG	0.123	(0.100, 0.146)		0.259	0.212	30	40
L1TD1_+_62672586.23-P2_193	L1TD1_+_62672586.23-P2	L1TD1	GTGAAACTTTGTCCTACTAC	-12	rU:dG	0.104	(0.085, 0.122)		0.259	0.192	30	40
L1TD1_+_62672586.23-P2_196	L1TD1_+_62672586.23-P2	L1TD1	GTGAAACTCAGTCCTACTAC	-11	rA:dA	0.049	(0.031, 0.067)		0.242	0.182	30	60
L1TD1_+_62672586.23-P2_199	L1TD1_+_62672586.23-P2	L1TD1	GTGAAACTCGGTCCTACTAC	-11	rG:dA	0.135	(0.112, 0.158)		0.242	0.200	40	60
L1TD1_+_62672586.23-P2_202	L1TD1_+_62672586.23-P2	L1TD1	GTGAAACTCCGTCCTACTAC	-11	rC:dA	0.062	(0.044, 0.079)		0.242	0.225	30	60
L1TD1_+_62672586.23-P2_210	L1TD1_+_62672586.23-P2	L1TD1	GTGAAACTCTATCCTACTAC	-10	rA:dC	0.001	(-0.013, 0.015)		0.204	0.201	30	40
L1TD1_+_62672586.23-P2_215	L1TD1_+_62672586.23-P2	L1TD1	GTGAAACTCTCTCCTACTAC	-10	rC:dC	0.004	(-0.007, 0.015)		0.204	0.165	30	40
L1TD1_+_62672586.23-P2_218	L1TD1_+_62672586.23-P2	L1TD1	GTGAAACTCTTTCCTACTAC	-10	rU:dC	-0.002	(-0.015, 0.010)		0.204	0.165	20	20
L1TD1_+_62672586.23-P2_220	L1TD1_+_62672586.23-P2	L1TD1	GTGAAACTCTGACCTACTAC	-9	rA:dA	0.004	(-0.011, 0.018)		0.191	0.182	40	60
L1TD1_+_62672586.23-P2_223	L1TD1_+_62672586.23-P2	L1TD1	GTGAAACTCTGGCCTACTAC	-9	rG:dA	0.054	(0.039, 0.070)		0.191	0.200	20	60
L1TD1_+_62672586.23-P2_226	L1TD1_+_62672586.23-P2	L1TD1	GTGAAACTCTGCCCTACTAC	-9	rC:dA	0.089	(0.073, 0.106)		0.191	0.225	20	50
L1TD1_+_62672586.23-P2_233	L1TD1_+_62672586.23-P2	L1TD1	GTGAAACTCTGTACTACTAC	-8	rA:dG	-0.030	(-0.045, -0.014)		0.181	0.164	50	50
L1TD1_+_62672586.23-P2_236	L1TD1_+_62672586.23-P2	L1TD1	GTGAAACTCTGTGCTACTAC	-8	rG:dG	0.005	(-0.009, 0.018)		0.181	0.212	40	60
L1TD1_+_62672586.23-P2_241	L1TD1_+_62672586.23-P2	L1TD1	GTGAAACTCTGTTCTACTAC	-8	rU:dG	0.008	(-0.009, 0.024)		0.181	0.192	30	50
L1TD1_+_62672586.23-P2_245	L1TD1_+_62672586.23-P2	L1TD1	GTGAAACTCTGTCATACTAC	-7	rA:dG	-0.009	(-0.023, 0.005)		0.120	0.164	40	60
L1TD1_+_62672586.23-P2_248	L1TD1_+_62672586.23-P2	L1TD1	GTGAAACTCTGTCGTACTAC	-7	rG:dG	0.013	(0.000, 0.025)		0.120	0.212	40	70
L1TD1_+_62672586.23-P2_253	L1TD1_+_62672586.23-P2	L1TD1	GTGAAACTCTGTCTTACTAC	-7	rU:dG	-0.011	(-0.025, 0.004)		0.120	0.192	30	60
L1TD1_+_62672586.23-P2_256	L1TD1_+_62672586.23-P2	L1TD1	GTGAAACTCTGTCCAACTAC	-6	rA:dA	0.016	(0.003, 0.029)		0.139	0.182	30	60
L1TD1_+_62672586.23-P2_259	L1TD1_+_62672586.23-P2	L1TD1	GTGAAACTCTGTCCGACTAC	-6	rG:dA	0.021	(0.009, 0.033)		0.139	0.200	40	70
L1TD1_+_62672586.23-P2_262	L1TD1_+_62672586.23-P2	L1TD1	GTGAAACTCTGTCCCACTAC	-6	rC:dA	0.054	(0.040, 0.067)		0.139	0.225	30	40
L1TD1_+_62672586.23-P2_273	L1TD1_+_62672586.23-P2	L1TD1	GTGAAACTCTGTCCTGCTAC	-5	rG:dT	0.091	(0.077, 0.106)		0.130	0.235	30	40
L1TD1_+_62672586.23-P2_276	L1TD1_+_62672586.23-P2	L1TD1	GTGAAACTCTGTCCTCCTAC	-5	rC:dT	0.043	(0.032, 0.054)		0.130	0.209	30	60
L1TD1_+_62672586.23-P2_279	L1TD1_+_62672586.23-P2	L1TD1	GTGAAACTCTGTCCTTCTAC	-5	rU:dT	0.017	(0.004, 0.031)		0.130	0.186	30	50
L1TD1_+_62672586.23-P2_281	L1TD1_+_62672586.23-P2	L1TD1	GTGAAACTCTGTCCTAATAC	-4	rA:dG	0.008	(-0.005, 0.020)		0.147	0.164	30	50
L1TD1_+_62672586.23-P2_284	L1TD1_+_62672586.23-P2	L1TD1	GTGAAACTCTGTCCTAGTAC	-4	rG:dG	0.041	(0.030, 0.052)		0.147	0.212	30	60
L1TD1_+_62672586.23-P2_289	L1TD1_+_62672586.23-P2	L1TD1	GTGAAACTCTGTCCTATTAC	-4	rU:dG	0.015	(0.001, 0.029)		0.147	0.192	40	70
L1TD1_+_62672586.23-P2_292	L1TD1_+_62672586.23-P2	L1TD1	GTGAAACTCTGTCCTACAAC	-3	rA:dA	0.029	(0.019, 0.039)		0.116	0.182	30	70
L1TD1_+_62672586.23-P2_295	L1TD1_+_62672586.23-P2	L1TD1	GTGAAACTCTGTCCTACGAC	-3	rG:dA	0.054	(0.043, 0.065)		0.116	0.200	40	60
L1TD1_+_62672586.23-P2_298	L1TD1_+_62672586.23-P2	L1TD1	GTGAAACTCTGTCCTACCAC	-3	rC:dA	0.054	(0.042, 0.066)		0.116	0.225	30	50
L1TD1_+_62672586.23-P2_309	L1TD1_+_62672586.23-P2	L1TD1	GTGAAACTCTGTCCTACTGC	-2	rG:dT	0.107	(0.093, 0.121)		0.113	0.235	30	50
L1TD1_+_62672586.23-P2_312	L1TD1_+_62672586.23-P2	L1TD1	GTGAAACTCTGTCCTACTCC	-2	rC:dT	0.030	(0.018, 0.041)		0.113	0.209	30	30
L1TD1_+_62672586.23-P2_315	L1TD1_+_62672586.23-P2	L1TD1	GTGAAACTCTGTCCTACTTC	-2	rU:dT	0.024	(0.012, 0.036)		0.113	0.186	30	30
L1TD1_+_62672586.23-P2_317	L1TD1_+_62672586.23-P2	L1TD1	GTGAAACTCTGTCCTACTAA	-1	rA:dG	0.007	(-0.004, 0.019)		0.105	0.164	30	50
L1TD1_+_62672586.23-P2_320	L1TD1_+_62672586.23-P2	L1TD1	GTGAAACTCTGTCCTACTAG	-1	rG:dG	0.035	(0.027, 0.044)		0.105	0.212	30	60
L1TD1_+_62672586.23-P2_325	L1TD1_+_62672586.23-P2	L1TD1	GTGAAACTCTGTCCTACTAT	-1	rU:dG	0.003	(-0.008, 0.015)		0.105	0.192	30	60
L1TD1_-_62660573.23-P1	L1TD1_-_62660573.23-P1	L1TD1	GGTTCGCTCCTCAGTCGTCC			1.000					50	50
L1TD1_-_62660573.23-P1_102	L1TD1_-_62660573.23-P1	L1TD1	GATTCGCTCCTCAGTCGTCC	-19	rA:dC	0.297	(0.268, 0.326)		0.260	0.201	50	50
L1TD1_-_62660573.23-P1_107	L1TD1_-_62660573.23-P1	L1TD1	GCTTCGCTCCTCAGTCGTCC	-19	rC:dC	0.335	(0.308, 0.362)		0.260	0.165	40	40
L1TD1_-_62660573.23-P1_110	L1TD1_-_62660573.23-P1	L1TD1	GTTTCGCTCCTCAGTCGTCC	-19	rU:dC	0.277	(0.252, 0.302)		0.260	0.165	40	50
L1TD1_-_62660573.23-P1_112	L1TD1_-_62660573.23-P1	L1TD1	GGATCGCTCCTCAGTCGTCC	-18	rA:dA	0.320	(0.286, 0.353)		0.218	0.182	40	40
L1TD1_-_62660573.23-P1_115	L1TD1_-_62660573.23-P1	L1TD1	GGGTCGCTCCTCAGTCGTCC	-18	rG:dA	0.440	(0.401, 0.480)		0.218	0.200	50	50
L1TD1_-_62660573.23-P1_118	L1TD1_-_62660573.23-P1	L1TD1	GGCTCGCTCCTCAGTCGTCC	-18	rC:dA	0.298	(0.262, 0.333)		0.218	0.225	40	50
L1TD1_-_62660573.23-P1_124	L1TD1_-_62660573.23-P1	L1TD1	GGTACGCTCCTCAGTCGTCC	-17	rA:dA	0.267	(0.241, 0.293)		0.274	0.182	40	50
L1TD1_-_62660573.23-P1_127	L1TD1_-_62660573.23-P1	L1TD1	GGTGCGCTCCTCAGTCGTCC	-17	rG:dA	0.345	(0.311, 0.379)		0.274	0.200	40	40
L1TD1_-_62660573.23-P1_130	L1TD1_-_62660573.23-P1	L1TD1	GGTCCGCTCCTCAGTCGTCC	-17	rC:dA	0.273	(0.247, 0.299)		0.274	0.225	40	50
L1TD1_-_62660573.23-P1_137	L1TD1_-_62660573.23-P1	L1TD1	GGTTAGCTCCTCAGTCGTCC	-16	rA:dG	0.160	(0.138, 0.182)		0.261	0.164	50	60
L1TD1_-_62660573.23-P1_140	L1TD1_-_62660573.23-P1	L1TD1	GGTTGGCTCCTCAGTCGTCC	-16	rG:dG	0.223	(0.201, 0.245)		0.261	0.212	40	50
L1TD1_-_62660573.23-P1_145	L1TD1_-_62660573.23-P1	L1TD1	GGTTTGCTCCTCAGTCGTCC	-16	rU:dG	0.168	(0.147, 0.189)		0.261	0.192	40	60
L1TD1_-_62660573.23-P1_150	L1TD1_-_62660573.23-P1	L1TD1	GGTTCACTCCTCAGTCGTCC	-15	rA:dC	0.096	(0.077, 0.116)		0.223	0.201	40	40
L1TD1_-_62660573.23-P1_155	L1TD1_-_62660573.23-P1	L1TD1	GGTTCCCTCCTCAGTCGTCC	-15	rC:dC	0.094	(0.073, 0.115)		0.223	0.165	40	50
L1TD1_-_62660573.23-P1_158	L1TD1_-_62660573.23-P1	L1TD1	GGTTCTCTCCTCAGTCGTCC	-15	rU:dC	0.088	(0.067, 0.110)		0.223	0.165	50	50
L1TD1_-_62660573.23-P1_161	L1TD1_-_62660573.23-P1	L1TD1	GGTTCGATCCTCAGTCGTCC	-14	rA:dG	0.090	(0.072, 0.108)		0.256	0.164	40	40
L1TD1_-_62660573.23-P1_164	L1TD1_-_62660573.23-P1	L1TD1	GGTTCGGTCCTCAGTCGTCC	-14	rG:dG	0.177	(0.152, 0.201)		0.256	0.212	40	50
L1TD1_-_62660573.23-P1_169	L1TD1_-_62660573.23-P1	L1TD1	GGTTCGTTCCTCAGTCGTCC	-14	rU:dG	0.163	(0.142, 0.184)		0.256	0.192	50	50
L1TD1_-_62660573.23-P1_172	L1TD1_-_62660573.23-P1	L1TD1	GGTTCGCACCTCAGTCGTCC	-13	rA:dA	0.085	(0.066, 0.104)		0.259	0.182	50	60
L1TD1_-_62660573.23-P1_175	L1TD1_-_62660573.23-P1	L1TD1	GGTTCGCGCCTCAGTCGTCC	-13	rG:dA	0.142	(0.118, 0.165)		0.259	0.200	50	50
L1TD1_-_62660573.23-P1_178	L1TD1_-_62660573.23-P1	L1TD1	GGTTCGCCCCTCAGTCGTCC	-13	rC:dA	0.078	(0.062, 0.094)		0.259	0.225	50	50
L1TD1_-_62660573.23-P1_185	L1TD1_-_62660573.23-P1	L1TD1	GGTTCGCTACTCAGTCGTCC	-12	rA:dG	0.054	(0.039, 0.069)		0.259	0.164	40	50
L1TD1_-_62660573.23-P1_188	L1TD1_-_62660573.23-P1	L1TD1	GGTTCGCTGCTCAGTCGTCC	-12	rG:dG	0.124	(0.104, 0.143)		0.259	0.212	40	60
L1TD1_-_62660573.23-P1_193	L1TD1_-_62660573.23-P1	L1TD1	GGTTCGCTTCTCAGTCGTCC	-12	rU:dG	0.128	(0.110, 0.145)		0.259	0.192	40	60
L1TD1_-_62660573.23-P1_197	L1TD1_-_62660573.23-P1	L1TD1	GGTTCGCTCATCAGTCGTCC	-11	rA:dG	0.012	(-0.003, 0.027)		0.242	0.164	50	60
L1TD1_-_62660573.23-P1_200	L1TD1_-_62660573.23-P1	L1TD1	GGTTCGCTCGTCAGTCGTCC	-11	rG:dG	0.076	(0.059, 0.093)		0.242	0.212	50	50
L1TD1_-_62660573.23-P1_205	L1TD1_-_62660573.23-P1	L1TD1	GGTTCGCTCTTCAGTCGTCC	-11	rU:dG	0.071	(0.055, 0.088)		0.242	0.192	40	50
L1TD1_-_62660573.23-P1_208	L1TD1_-_62660573.23-P1	L1TD1	GGTTCGCTCCACAGTCGTCC	-10	rA:dA	0.007	(-0.007, 0.021)		0.204	0.182	30	40
L1TD1_-_62660573.23-P1_211	L1TD1_-_62660573.23-P1	L1TD1	GGTTCGCTCCGCAGTCGTCC	-10	rG:dA	0.050	(0.036, 0.064)		0.204	0.200	50	50
L1TD1_-_62660573.23-P1_214	L1TD1_-_62660573.23-P1	L1TD1	GGTTCGCTCCCCAGTCGTCC	-10	rC:dA	0.068	(0.052, 0.085)		0.204	0.225	40	40
L1TD1_-_62660573.23-P1_221	L1TD1_-_62660573.23-P1	L1TD1	GGTTCGCTCCTAAGTCGTCC	-9	rA:dG	-0.024	(-0.037, -0.012)		0.191	0.164	40	60
L1TD1_-_62660573.23-P1_224	L1TD1_-_62660573.23-P1	L1TD1	GGTTCGCTCCTGAGTCGTCC	-9	rG:dG	0.028	(0.015, 0.041)		0.191	0.212	30	60
L1TD1_-_62660573.23-P1_229	L1TD1_-_62660573.23-P1	L1TD1	GGTTCGCTCCTTAGTCGTCC	-9	rU:dG	0.055	(0.036, 0.073)		0.191	0.192	50	60
L1TD1_-_62660573.23-P1_237	L1TD1_-_62660573.23-P1	L1TD1	GGTTCGCTCCTCGGTCGTCC	-8	rG:dT	0.140	(0.125, 0.155)		0.181	0.235	30	50
L1TD1_-_62660573.23-P1_240	L1TD1_-_62660573.23-P1	L1TD1	GGTTCGCTCCTCCGTCGTCC	-8	rC:dT	0.026	(0.012, 0.040)		0.181	0.209	40	50
L1TD1_-_62660573.23-P1_243	L1TD1_-_62660573.23-P1	L1TD1	GGTTCGCTCCTCTGTCGTCC	-8	rU:dT	0.007	(-0.005, 0.020)		0.181	0.186	30	40
L1TD1_-_62660573.23-P1_246	L1TD1_-_62660573.23-P1	L1TD1	GGTTCGCTCCTCAATCGTCC	-7	rA:dC	0.009	(-0.003, 0.021)		0.120	0.201	50	60
L1TD1_-_62660573.23-P1_251	L1TD1_-_62660573.23-P1	L1TD1	GGTTCGCTCCTCACTCGTCC	-7	rC:dC	0.007	(-0.003, 0.018)		0.120	0.165	40	40
L1TD1_-_62660573.23-P1_254	L1TD1_-_62660573.23-P1	L1TD1	GGTTCGCTCCTCATTCGTCC	-7	rU:dC	-0.002	(-0.013, 0.009)		0.120	0.165	40	60
L1TD1_-_62660573.23-P1_256	L1TD1_-_62660573.23-P1	L1TD1	GGTTCGCTCCTCAGACGTCC	-6	rA:dA	0.011	(-0.002, 0.024)		0.139	0.182	40	60
L1TD1_-_62660573.23-P1_259	L1TD1_-_62660573.23-P1	L1TD1	GGTTCGCTCCTCAGGCGTCC	-6	rG:dA	0.021	(0.010, 0.031)		0.139	0.200	40	50
L1TD1_-_62660573.23-P1_262	L1TD1_-_62660573.23-P1	L1TD1	GGTTCGCTCCTCAGCCGTCC	-6	rC:dA	0.040	(0.027, 0.053)		0.139	0.225	30	30
L1TD1_-_62660573.23-P1_269	L1TD1_-_62660573.23-P1	L1TD1	GGTTCGCTCCTCAGTAGTCC	-5	rA:dG	-0.011	(-0.024, 0.002)		0.130	0.164	40	60
L1TD1_-_62660573.23-P1_272	L1TD1_-_62660573.23-P1	L1TD1	GGTTCGCTCCTCAGTGGTCC	-5	rG:dG	0.004	(-0.008, 0.016)		0.130	0.212	30	30
L1TD1_-_62660573.23-P1_277	L1TD1_-_62660573.23-P1	L1TD1	GGTTCGCTCCTCAGTTGTCC	-5	rU:dG	-0.005	(-0.019, 0.008)		0.130	0.192	40	50
L1TD1_-_62660573.23-P1_282	L1TD1_-_62660573.23-P1	L1TD1	GGTTCGCTCCTCAGTCATCC	-4	rA:dC	-0.005	(-0.018, 0.008)		0.147	0.201	30	50
L1TD1_-_62660573.23-P1_287	L1TD1_-_62660573.23-P1	L1TD1	GGTTCGCTCCTCAGTCCTCC	-4	rC:dC	-0.002	(-0.014, 0.010)		0.147	0.165	30	30
L1TD1_-_62660573.23-P1_290	L1TD1_-_62660573.23-P1	L1TD1	GGTTCGCTCCTCAGTCTTCC	-4	rU:dC	-0.009	(-0.022, 0.004)		0.147	0.165	30	30
L1TD1_-_62660573.23-P1_292	L1TD1_-_62660573.23-P1	L1TD1	GGTTCGCTCCTCAGTCGACC	-3	rA:dA	0.008	(-0.003, 0.019)		0.116	0.182	50	60
L1TD1_-_62660573.23-P1_295	L1TD1_-_62660573.23-P1	L1TD1	GGTTCGCTCCTCAGTCGGCC	-3	rG:dA	0.029	(0.018, 0.041)		0.116	0.200	30	50
L1TD1_-_62660573.23-P1_298	L1TD1_-_62660573.23-P1	L1TD1	GGTTCGCTCCTCAGTCGCCC	-3	rC:dA	0.023	(0.011, 0.035)		0.116	0.225	30	50
L1TD1_-_62660573.23-P1_305	L1TD1_-_62660573.23-P1	L1TD1	GGTTCGCTCCTCAGTCGTAC	-2	rA:dG	-0.001	(-0.013, 0.011)		0.113	0.164	50	60
L1TD1_-_62660573.23-P1_308	L1TD1_-_62660573.23-P1	L1TD1	GGTTCGCTCCTCAGTCGTGC	-2	rG:dG	0.019	(0.007, 0.030)		0.113	0.212	40	40
L1TD1_-_62660573.23-P1_313	L1TD1_-_62660573.23-P1	L1TD1	GGTTCGCTCCTCAGTCGTTC	-2	rU:dG	0.001	(-0.012, 0.014)		0.113	0.192	50	60
L1TD1_-_62660573.23-P1_317	L1TD1_-_62660573.23-P1	L1TD1	GGTTCGCTCCTCAGTCGTCA	-1	rA:dG	-0.007	(-0.019, 0.004)		0.105	0.164	50	60
L1TD1_-_62660573.23-P1_320	L1TD1_-_62660573.23-P1	L1TD1	GGTTCGCTCCTCAGTCGTCG	-1	rG:dG	0.016	(0.005, 0.026)		0.105	0.212	50	50
L1TD1_-_62660573.23-P1_325	L1TD1_-_62660573.23-P1	L1TD1	GGTTCGCTCCTCAGTCGTCT	-1	rU:dG	-0.009	(-0.021, 0.003)		0.105	0.192	50	60
L1TD1_-_62660576.23-P1	L1TD1_-_62660576.23-P1	L1TD1	GCGCTCCTCAGTCGTCCAGG			1.000					50	50
L1TD1_-_62660576.23-P1_101	L1TD1_-_62660576.23-P1	L1TD1	GAGCTCCTCAGTCGTCCAGG	-19	rA:dG	0.525	(0.486, 0.564)		0.260	0.164	50	50
L1TD1_-_62660576.23-P1_104	L1TD1_-_62660576.23-P1	L1TD1	GGGCTCCTCAGTCGTCCAGG	-19	rG:dG	0.579	(0.540, 0.617)		0.260	0.212	40	40
L1TD1_-_62660576.23-P1_109	L1TD1_-_62660576.23-P1	L1TD1	GTGCTCCTCAGTCGTCCAGG	-19	rU:dG	0.388	(0.345, 0.431)		0.260	0.192	40	40
L1TD1_-_62660576.23-P1_114	L1TD1_-_62660576.23-P1	L1TD1	GCACTCCTCAGTCGTCCAGG	-18	rA:dC	0.366	(0.330, 0.402)		0.218	0.201	40	50
L1TD1_-_62660576.23-P1_119	L1TD1_-_62660576.23-P1	L1TD1	GCCCTCCTCAGTCGTCCAGG	-18	rC:dC	0.431	(0.392, 0.470)		0.218	0.165	50	50
L1TD1_-_62660576.23-P1_122	L1TD1_-_62660576.23-P1	L1TD1	GCTCTCCTCAGTCGTCCAGG	-18	rU:dC	0.360	(0.324, 0.395)		0.218	0.165	40	50
L1TD1_-_62660576.23-P1_125	L1TD1_-_62660576.23-P1	L1TD1	GCGATCCTCAGTCGTCCAGG	-17	rA:dG	0.254	(0.226, 0.282)		0.274	0.164	40	60
L1TD1_-_62660576.23-P1_128	L1TD1_-_62660576.23-P1	L1TD1	GCGGTCCTCAGTCGTCCAGG	-17	rG:dG	0.321	(0.286, 0.356)		0.274	0.212	50	50
L1TD1_-_62660576.23-P1_133	L1TD1_-_62660576.23-P1	L1TD1	GCGTTCCTCAGTCGTCCAGG	-17	rU:dG	0.234	(0.208, 0.260)		0.274	0.192	50	50
L1TD1_-_62660576.23-P1_136	L1TD1_-_62660576.23-P1	L1TD1	GCGCACCTCAGTCGTCCAGG	-16	rA:dA	0.279	(0.248, 0.309)		0.261	0.182	40	50
L1TD1_-_62660576.23-P1_139	L1TD1_-_62660576.23-P1	L1TD1	GCGCGCCTCAGTCGTCCAGG	-16	rG:dA	0.332	(0.299, 0.365)		0.261	0.200	40	50
L1TD1_-_62660576.23-P1_142	L1TD1_-_62660576.23-P1	L1TD1	GCGCCCCTCAGTCGTCCAGG	-16	rC:dA	0.310	(0.283, 0.337)		0.261	0.225	40	40
L1TD1_-_62660576.23-P1_149	L1TD1_-_62660576.23-P1	L1TD1	GCGCTACTCAGTCGTCCAGG	-15	rA:dG	0.175	(0.154, 0.195)		0.223	0.164	40	50
L1TD1_-_62660576.23-P1_152	L1TD1_-_62660576.23-P1	L1TD1	GCGCTGCTCAGTCGTCCAGG	-15	rG:dG	0.235	(0.211, 0.260)		0.223	0.212	50	50
L1TD1_-_62660576.23-P1_157	L1TD1_-_62660576.23-P1	L1TD1	GCGCTTCTCAGTCGTCCAGG	-15	rU:dG	0.241	(0.219, 0.262)		0.223	0.192	40	50
L1TD1_-_62660576.23-P1_161	L1TD1_-_62660576.23-P1	L1TD1	GCGCTCATCAGTCGTCCAGG	-14	rA:dG	0.137	(0.116, 0.159)		0.256	0.164	50	50
L1TD1_-_62660576.23-P1_164	L1TD1_-_62660576.23-P1	L1TD1	GCGCTCGTCAGTCGTCCAGG	-14	rG:dG	0.200	(0.173, 0.228)		0.256	0.212	50	50
L1TD1_-_62660576.23-P1_169	L1TD1_-_62660576.23-P1	L1TD1	GCGCTCTTCAGTCGTCCAGG	-14	rU:dG	0.194	(0.166, 0.222)		0.256	0.192	50	50
L1TD1_-_62660576.23-P1_172	L1TD1_-_62660576.23-P1	L1TD1	GCGCTCCACAGTCGTCCAGG	-13	rA:dA	0.146	(0.121, 0.171)		0.259	0.182	40	50
L1TD1_-_62660576.23-P1_175	L1TD1_-_62660576.23-P1	L1TD1	GCGCTCCGCAGTCGTCCAGG	-13	rG:dA	0.217	(0.186, 0.248)		0.259	0.200	40	40
L1TD1_-_62660576.23-P1_178	L1TD1_-_62660576.23-P1	L1TD1	GCGCTCCCCAGTCGTCCAGG	-13	rC:dA	0.128	(0.106, 0.149)		0.259	0.225	50	50
L1TD1_-_62660576.23-P1_185	L1TD1_-_62660576.23-P1	L1TD1	GCGCTCCTAAGTCGTCCAGG	-12	rA:dG	0.083	(0.067, 0.098)		0.259	0.164	50	50
L1TD1_-_62660576.23-P1_188	L1TD1_-_62660576.23-P1	L1TD1	GCGCTCCTGAGTCGTCCAGG	-12	rG:dG	0.167	(0.144, 0.191)		0.259	0.212	40	50
L1TD1_-_62660576.23-P1_193	L1TD1_-_62660576.23-P1	L1TD1	GCGCTCCTTAGTCGTCCAGG	-12	rU:dG	0.170	(0.145, 0.195)		0.259	0.192	40	60
L1TD1_-_62660576.23-P1_201	L1TD1_-_62660576.23-P1	L1TD1	GCGCTCCTCGGTCGTCCAGG	-11	rG:dT	0.426	(0.387, 0.465)		0.242	0.235	30	50
L1TD1_-_62660576.23-P1_204	L1TD1_-_62660576.23-P1	L1TD1	GCGCTCCTCCGTCGTCCAGG	-11	rC:dT	0.065	(0.051, 0.078)		0.242	0.209	30	40
L1TD1_-_62660576.23-P1_207	L1TD1_-_62660576.23-P1	L1TD1	GCGCTCCTCTGTCGTCCAGG	-11	rU:dT	0.083	(0.066, 0.101)		0.242	0.186	30	50
L1TD1_-_62660576.23-P1_210	L1TD1_-_62660576.23-P1	L1TD1	GCGCTCCTCAATCGTCCAGG	-10	rA:dC	0.021	(0.012, 0.030)		0.204	0.201	40	40
L1TD1_-_62660576.23-P1_215	L1TD1_-_62660576.23-P1	L1TD1	GCGCTCCTCACTCGTCCAGG	-10	rC:dC	0.011	(0.002, 0.019)		0.204	0.165	30	30
L1TD1_-_62660576.23-P1_218	L1TD1_-_62660576.23-P1	L1TD1	GCGCTCCTCATTCGTCCAGG	-10	rU:dC	0.009	(-0.001, 0.019)		0.204	0.165	50	50
L1TD1_-_62660576.23-P1_220	L1TD1_-_62660576.23-P1	L1TD1	GCGCTCCTCAGACGTCCAGG	-9	rA:dA	0.025	(0.013, 0.037)		0.191	0.182	40	50
L1TD1_-_62660576.23-P1_223	L1TD1_-_62660576.23-P1	L1TD1	GCGCTCCTCAGGCGTCCAGG	-9	rG:dA	0.101	(0.087, 0.115)		0.191	0.200	40	40
L1TD1_-_62660576.23-P1_226	L1TD1_-_62660576.23-P1	L1TD1	GCGCTCCTCAGCCGTCCAGG	-9	rC:dA	0.120	(0.104, 0.135)		0.191	0.225	40	50
L1TD1_-_62660576.23-P1_233	L1TD1_-_62660576.23-P1	L1TD1	GCGCTCCTCAGTAGTCCAGG	-8	rA:dG	-0.007	(-0.017, 0.002)		0.181	0.164	30	40
L1TD1_-_62660576.23-P1_236	L1TD1_-_62660576.23-P1	L1TD1	GCGCTCCTCAGTGGTCCAGG	-8	rG:dG	0.072	(0.061, 0.084)		0.181	0.212	30	30
L1TD1_-_62660576.23-P1_241	L1TD1_-_62660576.23-P1	L1TD1	GCGCTCCTCAGTTGTCCAGG	-8	rU:dG	0.081	(0.065, 0.098)		0.181	0.192	40	50
L1TD1_-_62660576.23-P1_246	L1TD1_-_62660576.23-P1	L1TD1	GCGCTCCTCAGTCATCCAGG	-7	rA:dC	0.032	(0.023, 0.042)		0.120	0.201	30	40
L1TD1_-_62660576.23-P1_251	L1TD1_-_62660576.23-P1	L1TD1	GCGCTCCTCAGTCCTCCAGG	-7	rC:dC	0.030	(0.023, 0.038)		0.120	0.165	30	30
L1TD1_-_62660576.23-P1_254	L1TD1_-_62660576.23-P1	L1TD1	GCGCTCCTCAGTCTTCCAGG	-7	rU:dC	0.011	(0.002, 0.020)		0.120	0.165	30	30
L1TD1_-_62660576.23-P1_256	L1TD1_-_62660576.23-P1	L1TD1	GCGCTCCTCAGTCGACCAGG	-6	rA:dA	0.026	(0.016, 0.036)		0.139	0.182	30	30
L1TD1_-_62660576.23-P1_259	L1TD1_-_62660576.23-P1	L1TD1	GCGCTCCTCAGTCGGCCAGG	-6	rG:dA	0.033	(0.023, 0.043)		0.139	0.200	40	50
L1TD1_-_62660576.23-P1_262	L1TD1_-_62660576.23-P1	L1TD1	GCGCTCCTCAGTCGCCCAGG	-6	rC:dA	0.063	(0.053, 0.073)		0.139	0.225	30	30
L1TD1_-_62660576.23-P1_269	L1TD1_-_62660576.23-P1	L1TD1	GCGCTCCTCAGTCGTACAGG	-5	rA:dG	-0.005	(-0.016, 0.006)		0.130	0.164	30	40
L1TD1_-_62660576.23-P1_272	L1TD1_-_62660576.23-P1	L1TD1	GCGCTCCTCAGTCGTGCAGG	-5	rG:dG	0.008	(-0.003, 0.019)		0.130	0.212	40	50
L1TD1_-_62660576.23-P1_277	L1TD1_-_62660576.23-P1	L1TD1	GCGCTCCTCAGTCGTTCAGG	-5	rU:dG	0.005	(-0.006, 0.015)		0.130	0.192	50	50
L1TD1_-_62660576.23-P1_281	L1TD1_-_62660576.23-P1	L1TD1	GCGCTCCTCAGTCGTCAAGG	-4	rA:dG	0.013	(0.001, 0.026)		0.147	0.164	40	60
L1TD1_-_62660576.23-P1_284	L1TD1_-_62660576.23-P1	L1TD1	GCGCTCCTCAGTCGTCGAGG	-4	rG:dG	0.060	(0.049, 0.072)		0.147	0.212	60	60
L1TD1_-_62660576.23-P1_289	L1TD1_-_62660576.23-P1	L1TD1	GCGCTCCTCAGTCGTCTAGG	-4	rU:dG	0.024	(0.013, 0.036)		0.147	0.192	30	40
L1TD1_-_62660576.23-P1_297	L1TD1_-_62660576.23-P1	L1TD1	GCGCTCCTCAGTCGTCCGGG	-3	rG:dT	0.242	(0.213, 0.270)		0.116	0.235	50	50
L1TD1_-_62660576.23-P1_300	L1TD1_-_62660576.23-P1	L1TD1	GCGCTCCTCAGTCGTCCCGG	-3	rC:dT	0.048	(0.037, 0.059)		0.116	0.209	40	40
L1TD1_-_62660576.23-P1_303	L1TD1_-_62660576.23-P1	L1TD1	GCGCTCCTCAGTCGTCCTGG	-3	rU:dT	0.041	(0.031, 0.051)		0.116	0.186	30	50
L1TD1_-_62660576.23-P1_306	L1TD1_-_62660576.23-P1	L1TD1	GCGCTCCTCAGTCGTCCAAG	-2	rA:dC	0.011	(0.002, 0.020)		0.113	0.201	50	60
L1TD1_-_62660576.23-P1_311	L1TD1_-_62660576.23-P1	L1TD1	GCGCTCCTCAGTCGTCCACG	-2	rC:dC	0.012	(0.003, 0.021)		0.113	0.165	50	60
L1TD1_-_62660576.23-P1_314	L1TD1_-_62660576.23-P1	L1TD1	GCGCTCCTCAGTCGTCCATG	-2	rU:dC	0.014	(0.005, 0.024)		0.113	0.165	40	50
L1TD1_-_62660576.23-P1_318	L1TD1_-_62660576.23-P1	L1TD1	GCGCTCCTCAGTCGTCCAGA	-1	rA:dC	0.014	(0.005, 0.023)		0.105	0.201	40	40
L1TD1_-_62660576.23-P1_323	L1TD1_-_62660576.23-P1	L1TD1	GCGCTCCTCAGTCGTCCAGC	-1	rC:dC	0.016	(0.008, 0.024)		0.105	0.165	40	50
L1TD1_-_62660576.23-P1_326	L1TD1_-_62660576.23-P1	L1TD1	GCGCTCCTCAGTCGTCCAGT	-1	rU:dC	0.012	(0.003, 0.020)		0.105	0.165	40	50
L1TD1_-_62672567.23-P2	L1TD1_-_62672567.23-P2	L1TD1	GGGAAAAGCTACAATACCTG			1.000					30	50
L1TD1_-_62672567.23-P2_102	L1TD1_-_62672567.23-P2	L1TD1	GAGAAAAGCTACAATACCTG	-19	rA:dC	0.409	(0.372, 0.445)		0.260	0.201	30	40
L1TD1_-_62672567.23-P2_107	L1TD1_-_62672567.23-P2	L1TD1	GCGAAAAGCTACAATACCTG	-19	rC:dC	0.437	(0.399, 0.475)		0.260	0.165	40	50
L1TD1_-_62672567.23-P2_110	L1TD1_-_62672567.23-P2	L1TD1	GTGAAAAGCTACAATACCTG	-19	rU:dC	0.384	(0.352, 0.416)		0.260	0.165	40	50
L1TD1_-_62672567.23-P2_114	L1TD1_-_62672567.23-P2	L1TD1	GGAAAAAGCTACAATACCTG	-18	rA:dC	0.405	(0.362, 0.448)		0.218	0.201	30	60
L1TD1_-_62672567.23-P2_119	L1TD1_-_62672567.23-P2	L1TD1	GGCAAAAGCTACAATACCTG	-18	rC:dC	0.474	(0.437, 0.511)		0.218	0.165	40	60
L1TD1_-_62672567.23-P2_122	L1TD1_-_62672567.23-P2	L1TD1	GGTAAAAGCTACAATACCTG	-18	rU:dC	0.450	(0.421, 0.480)		0.218	0.165	30	50
L1TD1_-_62672567.23-P2_129	L1TD1_-_62672567.23-P2	L1TD1	GGGGAAAGCTACAATACCTG	-17	rG:dT	0.791	(0.744, 0.839)		0.274	0.235	30	60
L1TD1_-_62672567.23-P2_132	L1TD1_-_62672567.23-P2	L1TD1	GGGCAAAGCTACAATACCTG	-17	rC:dT	0.614	(0.574, 0.655)		0.274	0.209	30	60
L1TD1_-_62672567.23-P2_135	L1TD1_-_62672567.23-P2	L1TD1	GGGTAAAGCTACAATACCTG	-17	rU:dT	0.541	(0.505, 0.577)		0.274	0.186	30	60
L1TD1_-_62672567.23-P2_141	L1TD1_-_62672567.23-P2	L1TD1	GGGAGAAGCTACAATACCTG	-16	rG:dT	0.899	(0.848, 0.949)		0.261	0.235	30	60
L1TD1_-_62672567.23-P2_144	L1TD1_-_62672567.23-P2	L1TD1	GGGACAAGCTACAATACCTG	-16	rC:dT	0.643	(0.586, 0.700)		0.261	0.209	40	60
L1TD1_-_62672567.23-P2_147	L1TD1_-_62672567.23-P2	L1TD1	GGGATAAGCTACAATACCTG	-16	rU:dT	0.594	(0.539, 0.648)		0.261	0.186	40	60
L1TD1_-_62672567.23-P2_153	L1TD1_-_62672567.23-P2	L1TD1	GGGAAGAGCTACAATACCTG	-15	rG:dT	0.990	(0.941, 1.039)		0.223	0.235	30	50
L1TD1_-_62672567.23-P2_156	L1TD1_-_62672567.23-P2	L1TD1	GGGAACAGCTACAATACCTG	-15	rC:dT	0.691	(0.633, 0.749)		0.223	0.209	30	50
L1TD1_-_62672567.23-P2_159	L1TD1_-_62672567.23-P2	L1TD1	GGGAATAGCTACAATACCTG	-15	rU:dT	0.657	(0.596, 0.717)		0.223	0.186	20	40
L1TD1_-_62672567.23-P2_165	L1TD1_-_62672567.23-P2	L1TD1	GGGAAAGGCTACAATACCTG	-14	rG:dT	0.909	(0.867, 0.952)		0.256	0.235	30	60
L1TD1_-_62672567.23-P2_168	L1TD1_-_62672567.23-P2	L1TD1	GGGAAACGCTACAATACCTG	-14	rC:dT	0.574	(0.529, 0.619)		0.256	0.209	30	60
L1TD1_-_62672567.23-P2_171	L1TD1_-_62672567.23-P2	L1TD1	GGGAAATGCTACAATACCTG	-14	rU:dT	0.597	(0.542, 0.652)		0.256	0.186	30	50
L1TD1_-_62672567.23-P2_174	L1TD1_-_62672567.23-P2	L1TD1	GGGAAAAACTACAATACCTG	-13	rA:dC	0.272	(0.233, 0.311)		0.259	0.201	40	50
L1TD1_-_62672567.23-P2_179	L1TD1_-_62672567.23-P2	L1TD1	GGGAAAACCTACAATACCTG	-13	rC:dC	0.200	(0.163, 0.236)		0.259	0.165	30	40
L1TD1_-_62672567.23-P2_182	L1TD1_-_62672567.23-P2	L1TD1	GGGAAAATCTACAATACCTG	-13	rU:dC	0.263	(0.224, 0.301)		0.259	0.165	40	50
L1TD1_-_62672567.23-P2_185	L1TD1_-_62672567.23-P2	L1TD1	GGGAAAAGATACAATACCTG	-12	rA:dG	0.266	(0.226, 0.305)		0.259	0.164	20	60
L1TD1_-_62672567.23-P2_188	L1TD1_-_62672567.23-P2	L1TD1	GGGAAAAGGTACAATACCTG	-12	rG:dG	0.517	(0.474, 0.559)		0.259	0.212	30	70
L1TD1_-_62672567.23-P2_193	L1TD1_-_62672567.23-P2	L1TD1	GGGAAAAGTTACAATACCTG	-12	rU:dG	0.473	(0.422, 0.525)		0.259	0.192	30	60
L1TD1_-_62672567.23-P2_196	L1TD1_-_62672567.23-P2	L1TD1	GGGAAAAGCAACAATACCTG	-11	rA:dA	0.176	(0.142, 0.211)		0.242	0.182	20	30
L1TD1_-_62672567.23-P2_199	L1TD1_-_62672567.23-P2	L1TD1	GGGAAAAGCGACAATACCTG	-11	rG:dA	0.324	(0.274, 0.373)		0.242	0.200	30	50
L1TD1_-_62672567.23-P2_202	L1TD1_-_62672567.23-P2	L1TD1	GGGAAAAGCCACAATACCTG	-11	rC:dA	0.211	(0.171, 0.251)		0.242	0.225	20	50
L1TD1_-_62672567.23-P2_213	L1TD1_-_62672567.23-P2	L1TD1	GGGAAAAGCTGCAATACCTG	-10	rG:dT	0.621	(0.574, 0.669)		0.204	0.235	20	50
L1TD1_-_62672567.23-P2_216	L1TD1_-_62672567.23-P2	L1TD1	GGGAAAAGCTCCAATACCTG	-10	rC:dT	0.159	(0.120, 0.197)		0.204	0.209	20	50
L1TD1_-_62672567.23-P2_219	L1TD1_-_62672567.23-P2	L1TD1	GGGAAAAGCTTCAATACCTG	-10	rU:dT	0.187	(0.149, 0.225)		0.204	0.186	30	60
L1TD1_-_62672567.23-P2_221	L1TD1_-_62672567.23-P2	L1TD1	GGGAAAAGCTAAAATACCTG	-9	rA:dG	0.009	(-0.014, 0.032)		0.191	0.164	40	60
L1TD1_-_62672567.23-P2_224	L1TD1_-_62672567.23-P2	L1TD1	GGGAAAAGCTAGAATACCTG	-9	rG:dG	0.179	(0.143, 0.215)		0.191	0.212	20	50
L1TD1_-_62672567.23-P2_229	L1TD1_-_62672567.23-P2	L1TD1	GGGAAAAGCTATAATACCTG	-9	rU:dG	0.316	(0.262, 0.370)		0.191	0.192	30	40
L1TD1_-_62672567.23-P2_237	L1TD1_-_62672567.23-P2	L1TD1	GGGAAAAGCTACGATACCTG	-8	rG:dT	0.418	(0.365, 0.470)		0.181	0.235	40	70
L1TD1_-_62672567.23-P2_240	L1TD1_-_62672567.23-P2	L1TD1	GGGAAAAGCTACCATACCTG	-8	rC:dT	0.102	(0.079, 0.126)		0.181	0.209	30	50
L1TD1_-_62672567.23-P2_243	L1TD1_-_62672567.23-P2	L1TD1	GGGAAAAGCTACTATACCTG	-8	rU:dT	0.074	(0.049, 0.100)		0.181	0.186	20	60
L1TD1_-_62672567.23-P2_249	L1TD1_-_62672567.23-P2	L1TD1	GGGAAAAGCTACAGTACCTG	-7	rG:dT	0.190	(0.163, 0.217)		0.120	0.235	30	50
L1TD1_-_62672567.23-P2_252	L1TD1_-_62672567.23-P2	L1TD1	GGGAAAAGCTACACTACCTG	-7	rC:dT	0.027	(0.009, 0.044)		0.120	0.209	30	40
L1TD1_-_62672567.23-P2_255	L1TD1_-_62672567.23-P2	L1TD1	GGGAAAAGCTACATTACCTG	-7	rU:dT	0.017	(-0.002, 0.037)		0.120	0.186	40	60
L1TD1_-_62672567.23-P2_256	L1TD1_-_62672567.23-P2	L1TD1	GGGAAAAGCTACAAAACCTG	-6	rA:dA	0.011	(-0.003, 0.026)		0.139	0.182	30	50
L1TD1_-_62672567.23-P2_259	L1TD1_-_62672567.23-P2	L1TD1	GGGAAAAGCTACAAGACCTG	-6	rG:dA	0.027	(0.014, 0.039)		0.139	0.200	30	40
L1TD1_-_62672567.23-P2_262	L1TD1_-_62672567.23-P2	L1TD1	GGGAAAAGCTACAACACCTG	-6	rC:dA	0.051	(0.033, 0.068)		0.139	0.225	40	50
L1TD1_-_62672567.23-P2_273	L1TD1_-_62672567.23-P2	L1TD1	GGGAAAAGCTACAATGCCTG	-5	rG:dT	0.176	(0.143, 0.208)		0.130	0.235	30	50
L1TD1_-_62672567.23-P2_276	L1TD1_-_62672567.23-P2	L1TD1	GGGAAAAGCTACAATCCCTG	-5	rC:dT	0.059	(0.037, 0.082)		0.130	0.209	30	50
L1TD1_-_62672567.23-P2_279	L1TD1_-_62672567.23-P2	L1TD1	GGGAAAAGCTACAATTCCTG	-5	rU:dT	0.015	(-0.004, 0.033)		0.130	0.186	30	50
L1TD1_-_62672567.23-P2_281	L1TD1_-_62672567.23-P2	L1TD1	GGGAAAAGCTACAATAACTG	-4	rA:dG	-0.001	(-0.018, 0.017)		0.147	0.164	30	50
L1TD1_-_62672567.23-P2_284	L1TD1_-_62672567.23-P2	L1TD1	GGGAAAAGCTACAATAGCTG	-4	rG:dG	0.052	(0.034, 0.070)		0.147	0.212	30	50
L1TD1_-_62672567.23-P2_289	L1TD1_-_62672567.23-P2	L1TD1	GGGAAAAGCTACAATATCTG	-4	rU:dG	0.027	(0.007, 0.046)		0.147	0.192	40	60
L1TD1_-_62672567.23-P2_293	L1TD1_-_62672567.23-P2	L1TD1	GGGAAAAGCTACAATACATG	-3	rA:dG	-0.016	(-0.030, -0.001)		0.116	0.164	30	50
L1TD1_-_62672567.23-P2_296	L1TD1_-_62672567.23-P2	L1TD1	GGGAAAAGCTACAATACGTG	-3	rG:dG	0.020	(0.004, 0.037)		0.116	0.212	40	60
L1TD1_-_62672567.23-P2_301	L1TD1_-_62672567.23-P2	L1TD1	GGGAAAAGCTACAATACTTG	-3	rU:dG	-0.005	(-0.021, 0.011)		0.116	0.192	30	60
L1TD1_-_62672567.23-P2_304	L1TD1_-_62672567.23-P2	L1TD1	GGGAAAAGCTACAATACCAG	-2	rA:dA	0.027	(0.011, 0.043)		0.113	0.182	30	50
L1TD1_-_62672567.23-P2_307	L1TD1_-_62672567.23-P2	L1TD1	GGGAAAAGCTACAATACCGG	-2	rG:dA	0.073	(0.057, 0.089)		0.113	0.200	40	60
L1TD1_-_62672567.23-P2_310	L1TD1_-_62672567.23-P2	L1TD1	GGGAAAAGCTACAATACCCG	-2	rC:dA	0.053	(0.034, 0.072)		0.113	0.225	40	50
L1TD1_-_62672567.23-P2_318	L1TD1_-_62672567.23-P2	L1TD1	GGGAAAAGCTACAATACCTA	-1	rA:dC	-0.003	(-0.017, 0.012)		0.105	0.201	30	60
L1TD1_-_62672567.23-P2_323	L1TD1_-_62672567.23-P2	L1TD1	GGGAAAAGCTACAATACCTC	-1	rC:dC	-0.003	(-0.016, 0.009)		0.105	0.165	40	50
L1TD1_-_62672567.23-P2_326	L1TD1_-_62672567.23-P2	L1TD1	GGGAAAAGCTACAATACCTT	-1	rU:dC	-0.009	(-0.021, 0.003)		0.105	0.165	30	50
L1TD1_-_62672596.23-P2	L1TD1_-_62672596.23-P2	L1TD1	GTTCAGAGAACTCCAGTAGT			1.000					30	50
L1TD1_-_62672596.23-P2_100	L1TD1_-_62672596.23-P2	L1TD1	GATCAGAGAACTCCAGTAGT	-19	rA:dA	0.802	(0.751, 0.852)		0.260	0.182	30	50
L1TD1_-_62672596.23-P2_103	L1TD1_-_62672596.23-P2	L1TD1	GGTCAGAGAACTCCAGTAGT	-19	rG:dA	0.922	(0.881, 0.962)		0.260	0.200	30	50
L1TD1_-_62672596.23-P2_106	L1TD1_-_62672596.23-P2	L1TD1	GCTCAGAGAACTCCAGTAGT	-19	rC:dA	0.799	(0.744, 0.854)		0.260	0.225	30	40
L1TD1_-_62672596.23-P2_112	L1TD1_-_62672596.23-P2	L1TD1	GTACAGAGAACTCCAGTAGT	-18	rA:dA	0.795	(0.748, 0.842)		0.218	0.182	30	40
L1TD1_-_62672596.23-P2_115	L1TD1_-_62672596.23-P2	L1TD1	GTGCAGAGAACTCCAGTAGT	-18	rG:dA	0.875	(0.832, 0.919)		0.218	0.200	40	50
L1TD1_-_62672596.23-P2_118	L1TD1_-_62672596.23-P2	L1TD1	GTCCAGAGAACTCCAGTAGT	-18	rC:dA	0.817	(0.764, 0.871)		0.218	0.225	40	40
L1TD1_-_62672596.23-P2_125	L1TD1_-_62672596.23-P2	L1TD1	GTTAAGAGAACTCCAGTAGT	-17	rA:dG	0.549	(0.495, 0.603)		0.274	0.164	30	60
L1TD1_-_62672596.23-P2_128	L1TD1_-_62672596.23-P2	L1TD1	GTTGAGAGAACTCCAGTAGT	-17	rG:dG	0.620	(0.568, 0.672)		0.274	0.212	30	50
L1TD1_-_62672596.23-P2_133	L1TD1_-_62672596.23-P2	L1TD1	GTTTAGAGAACTCCAGTAGT	-17	rU:dG	0.525	(0.468, 0.582)		0.274	0.192	20	60
L1TD1_-_62672596.23-P2_141	L1TD1_-_62672596.23-P2	L1TD1	GTTCGGAGAACTCCAGTAGT	-16	rG:dT	0.912	(0.866, 0.958)		0.261	0.235	30	50
L1TD1_-_62672596.23-P2_144	L1TD1_-_62672596.23-P2	L1TD1	GTTCCGAGAACTCCAGTAGT	-16	rC:dT	0.643	(0.595, 0.691)		0.261	0.209	20	50
L1TD1_-_62672596.23-P2_147	L1TD1_-_62672596.23-P2	L1TD1	GTTCTGAGAACTCCAGTAGT	-16	rU:dT	0.595	(0.544, 0.646)		0.261	0.186	30	60
L1TD1_-_62672596.23-P2_150	L1TD1_-_62672596.23-P2	L1TD1	GTTCAAAGAACTCCAGTAGT	-15	rA:dC	0.313	(0.273, 0.352)		0.223	0.201	30	50
L1TD1_-_62672596.23-P2_155	L1TD1_-_62672596.23-P2	L1TD1	GTTCACAGAACTCCAGTAGT	-15	rC:dC	0.308	(0.267, 0.349)		0.223	0.165	20	40
L1TD1_-_62672596.23-P2_158	L1TD1_-_62672596.23-P2	L1TD1	GTTCATAGAACTCCAGTAGT	-15	rU:dC	0.308	(0.265, 0.351)		0.223	0.165	30	50
L1TD1_-_62672596.23-P2_165	L1TD1_-_62672596.23-P2	L1TD1	GTTCAGGGAACTCCAGTAGT	-14	rG:dT	0.771	(0.739, 0.804)		0.256	0.235	40	50
L1TD1_-_62672596.23-P2_168	L1TD1_-_62672596.23-P2	L1TD1	GTTCAGCGAACTCCAGTAGT	-14	rC:dT	0.460	(0.419, 0.501)		0.256	0.209	30	60
L1TD1_-_62672596.23-P2_171	L1TD1_-_62672596.23-P2	L1TD1	GTTCAGTGAACTCCAGTAGT	-14	rU:dT	0.490	(0.440, 0.540)		0.256	0.186	30	50
L1TD1_-_62672596.23-P2_174	L1TD1_-_62672596.23-P2	L1TD1	GTTCAGAAAACTCCAGTAGT	-13	rA:dC	0.229	(0.194, 0.264)		0.259	0.201	40	40
L1TD1_-_62672596.23-P2_179	L1TD1_-_62672596.23-P2	L1TD1	GTTCAGACAACTCCAGTAGT	-13	rC:dC	0.176	(0.148, 0.204)		0.259	0.165	30	40
L1TD1_-_62672596.23-P2_182	L1TD1_-_62672596.23-P2	L1TD1	GTTCAGATAACTCCAGTAGT	-13	rU:dC	0.245	(0.208, 0.282)		0.259	0.165	30	50
L1TD1_-_62672596.23-P2_189	L1TD1_-_62672596.23-P2	L1TD1	GTTCAGAGGACTCCAGTAGT	-12	rG:dT	0.793	(0.759, 0.828)		0.259	0.235	40	50
L1TD1_-_62672596.23-P2_192	L1TD1_-_62672596.23-P2	L1TD1	GTTCAGAGCACTCCAGTAGT	-12	rC:dT	0.324	(0.283, 0.366)		0.259	0.209	40	60
L1TD1_-_62672596.23-P2_195	L1TD1_-_62672596.23-P2	L1TD1	GTTCAGAGTACTCCAGTAGT	-12	rU:dT	0.406	(0.358, 0.454)		0.259	0.186	40	60
L1TD1_-_62672596.23-P2_201	L1TD1_-_62672596.23-P2	L1TD1	GTTCAGAGAGCTCCAGTAGT	-11	rG:dT	0.722	(0.691, 0.752)		0.242	0.235	30	50
L1TD1_-_62672596.23-P2_204	L1TD1_-_62672596.23-P2	L1TD1	GTTCAGAGACCTCCAGTAGT	-11	rC:dT	0.242	(0.207, 0.276)		0.242	0.209	30	30
L1TD1_-_62672596.23-P2_207	L1TD1_-_62672596.23-P2	L1TD1	GTTCAGAGATCTCCAGTAGT	-11	rU:dT	0.273	(0.230, 0.316)		0.242	0.186	40	40
L1TD1_-_62672596.23-P2_209	L1TD1_-_62672596.23-P2	L1TD1	GTTCAGAGAAATCCAGTAGT	-10	rA:dG	0.054	(0.034, 0.074)		0.204	0.164	30	50
L1TD1_-_62672596.23-P2_212	L1TD1_-_62672596.23-P2	L1TD1	GTTCAGAGAAGTCCAGTAGT	-10	rG:dG	0.277	(0.235, 0.319)		0.204	0.212	20	60
L1TD1_-_62672596.23-P2_217	L1TD1_-_62672596.23-P2	L1TD1	GTTCAGAGAATTCCAGTAGT	-10	rU:dG	0.310	(0.260, 0.360)		0.204	0.192	20	50
L1TD1_-_62672596.23-P2_220	L1TD1_-_62672596.23-P2	L1TD1	GTTCAGAGAACACCAGTAGT	-9	rA:dA	0.057	(0.040, 0.074)		0.191	0.182	30	60
L1TD1_-_62672596.23-P2_223	L1TD1_-_62672596.23-P2	L1TD1	GTTCAGAGAACGCCAGTAGT	-9	rG:dA	0.147	(0.118, 0.175)		0.191	0.200	40	40
L1TD1_-_62672596.23-P2_226	L1TD1_-_62672596.23-P2	L1TD1	GTTCAGAGAACCCCAGTAGT	-9	rC:dA	0.332	(0.292, 0.373)		0.191	0.225	40	50
L1TD1_-_62672596.23-P2_233	L1TD1_-_62672596.23-P2	L1TD1	GTTCAGAGAACTACAGTAGT	-8	rA:dG	-0.002	(-0.016, 0.011)		0.181	0.164	30	60
L1TD1_-_62672596.23-P2_236	L1TD1_-_62672596.23-P2	L1TD1	GTTCAGAGAACTGCAGTAGT	-8	rG:dG	0.141	(0.103, 0.179)		0.181	0.212	30	40
L1TD1_-_62672596.23-P2_241	L1TD1_-_62672596.23-P2	L1TD1	GTTCAGAGAACTTCAGTAGT	-8	rU:dG	0.219	(0.176, 0.263)		0.181	0.192	20	40
L1TD1_-_62672596.23-P2_245	L1TD1_-_62672596.23-P2	L1TD1	GTTCAGAGAACTCAAGTAGT	-7	rA:dG	-0.011	(-0.026, 0.004)		0.120	0.164	30	60
L1TD1_-_62672596.23-P2_248	L1TD1_-_62672596.23-P2	L1TD1	GTTCAGAGAACTCGAGTAGT	-7	rG:dG	0.016	(0.004, 0.028)		0.120	0.212	30	60
L1TD1_-_62672596.23-P2_253	L1TD1_-_62672596.23-P2	L1TD1	GTTCAGAGAACTCTAGTAGT	-7	rU:dG	0.020	(0.001, 0.039)		0.120	0.192	30	50
L1TD1_-_62672596.23-P2_261	L1TD1_-_62672596.23-P2	L1TD1	GTTCAGAGAACTCCGGTAGT	-6	rG:dT	0.226	(0.196, 0.256)		0.139	0.235	50	50
L1TD1_-_62672596.23-P2_264	L1TD1_-_62672596.23-P2	L1TD1	GTTCAGAGAACTCCCGTAGT	-6	rC:dT	0.071	(0.052, 0.090)		0.139	0.209	40	60
L1TD1_-_62672596.23-P2_267	L1TD1_-_62672596.23-P2	L1TD1	GTTCAGAGAACTCCTGTAGT	-6	rU:dT	0.048	(0.030, 0.066)		0.139	0.186	30	50
L1TD1_-_62672596.23-P2_270	L1TD1_-_62672596.23-P2	L1TD1	GTTCAGAGAACTCCAATAGT	-5	rA:dC	0.025	(0.012, 0.039)		0.130	0.201	30	50
L1TD1_-_62672596.23-P2_275	L1TD1_-_62672596.23-P2	L1TD1	GTTCAGAGAACTCCACTAGT	-5	rC:dC	-0.002	(-0.013, 0.010)		0.130	0.165	30	50
L1TD1_-_62672596.23-P2_278	L1TD1_-_62672596.23-P2	L1TD1	GTTCAGAGAACTCCATTAGT	-5	rU:dC	-0.000	(-0.013, 0.013)		0.130	0.165	30	70
L1TD1_-_62672596.23-P2_280	L1TD1_-_62672596.23-P2	L1TD1	GTTCAGAGAACTCCAGAAGT	-4	rA:dA	0.122	(0.092, 0.152)		0.147	0.182	30	30
L1TD1_-_62672596.23-P2_283	L1TD1_-_62672596.23-P2	L1TD1	GTTCAGAGAACTCCAGGAGT	-4	rG:dA	0.233	(0.201, 0.265)		0.147	0.200	30	50
L1TD1_-_62672596.23-P2_286	L1TD1_-_62672596.23-P2	L1TD1	GTTCAGAGAACTCCAGCAGT	-4	rC:dA	0.102	(0.076, 0.128)		0.147	0.225	30	50
L1TD1_-_62672596.23-P2_297	L1TD1_-_62672596.23-P2	L1TD1	GTTCAGAGAACTCCAGTGGT	-3	rG:dT	0.463	(0.432, 0.494)		0.116	0.235	30	50
L1TD1_-_62672596.23-P2_300	L1TD1_-_62672596.23-P2	L1TD1	GTTCAGAGAACTCCAGTCGT	-3	rC:dT	0.052	(0.037, 0.068)		0.116	0.209	40	50
L1TD1_-_62672596.23-P2_303	L1TD1_-_62672596.23-P2	L1TD1	GTTCAGAGAACTCCAGTTGT	-3	rU:dT	0.081	(0.061, 0.100)		0.116	0.186	30	50
L1TD1_-_62672596.23-P2_306	L1TD1_-_62672596.23-P2	L1TD1	GTTCAGAGAACTCCAGTAAT	-2	rA:dC	0.008	(-0.004, 0.020)		0.113	0.201	30	40
L1TD1_-_62672596.23-P2_311	L1TD1_-_62672596.23-P2	L1TD1	GTTCAGAGAACTCCAGTACT	-2	rC:dC	-0.002	(-0.014, 0.010)		0.113	0.165	30	50
L1TD1_-_62672596.23-P2_314	L1TD1_-_62672596.23-P2	L1TD1	GTTCAGAGAACTCCAGTATT	-2	rU:dC	-0.001	(-0.013, 0.011)		0.113	0.165	30	50
L1TD1_-_62672596.23-P2_316	L1TD1_-_62672596.23-P2	L1TD1	GTTCAGAGAACTCCAGTAGA	-1	rA:dA	0.051	(0.039, 0.064)		0.105	0.182	30	60
L1TD1_-_62672596.23-P2_319	L1TD1_-_62672596.23-P2	L1TD1	GTTCAGAGAACTCCAGTAGG	-1	rG:dA	0.126	(0.107, 0.145)		0.105	0.200	30	40
L1TD1_-_62672596.23-P2_322	L1TD1_-_62672596.23-P2	L1TD1	GTTCAGAGAACTCCAGTAGC	-1	rC:dA	0.069	(0.051, 0.087)		0.105	0.225	40	60
L1TD1_-_62672650.23-P2	L1TD1_-_62672650.23-P2	L1TD1	GACAAAAAACAGGGATGGTA			1.000					30	50
L1TD1_-_62672650.23-P2_105	L1TD1_-_62672650.23-P2	L1TD1	GGCAAAAAACAGGGATGGTA	-19	rG:dT	0.970	(0.931, 1.010)		0.260	0.235	30	60
L1TD1_-_62672650.23-P2_108	L1TD1_-_62672650.23-P2	L1TD1	GCCAAAAAACAGGGATGGTA	-19	rC:dT	0.939	(0.905, 0.973)		0.260	0.209	40	60
L1TD1_-_62672650.23-P2_111	L1TD1_-_62672650.23-P2	L1TD1	GTCAAAAAACAGGGATGGTA	-19	rU:dT	0.854	(0.816, 0.892)		0.260	0.186	30	60
L1TD1_-_62672650.23-P2_113	L1TD1_-_62672650.23-P2	L1TD1	GAAAAAAAACAGGGATGGTA	-18	rA:dG	0.918	(0.883, 0.953)		0.218	0.164	30	40
L1TD1_-_62672650.23-P2_116	L1TD1_-_62672650.23-P2	L1TD1	GAGAAAAAACAGGGATGGTA	-18	rG:dG	0.935	(0.903, 0.967)		0.218	0.212	30	50
L1TD1_-_62672650.23-P2_121	L1TD1_-_62672650.23-P2	L1TD1	GATAAAAAACAGGGATGGTA	-18	rU:dG	0.899	(0.866, 0.933)		0.218	0.192	30	50
L1TD1_-_62672650.23-P2_129	L1TD1_-_62672650.23-P2	L1TD1	GACGAAAAACAGGGATGGTA	-17	rG:dT	1.015	(0.978, 1.051)		0.274	0.235	30	50
L1TD1_-_62672650.23-P2_132	L1TD1_-_62672650.23-P2	L1TD1	GACCAAAAACAGGGATGGTA	-17	rC:dT	0.937	(0.909, 0.965)		0.274	0.209	20	50
L1TD1_-_62672650.23-P2_135	L1TD1_-_62672650.23-P2	L1TD1	GACTAAAAACAGGGATGGTA	-17	rU:dT	0.880	(0.846, 0.914)		0.274	0.186	30	40
L1TD1_-_62672650.23-P2_141	L1TD1_-_62672650.23-P2	L1TD1	GACAGAAAACAGGGATGGTA	-16	rG:dT	0.987	(0.954, 1.021)		0.261	0.235	30	40
L1TD1_-_62672650.23-P2_144	L1TD1_-_62672650.23-P2	L1TD1	GACACAAAACAGGGATGGTA	-16	rC:dT	0.884	(0.850, 0.917)		0.261	0.209	30	50
L1TD1_-_62672650.23-P2_147	L1TD1_-_62672650.23-P2	L1TD1	GACATAAAACAGGGATGGTA	-16	rU:dT	0.851	(0.816, 0.887)		0.261	0.186	30	50
L1TD1_-_62672650.23-P2_153	L1TD1_-_62672650.23-P2	L1TD1	GACAAGAAACAGGGATGGTA	-15	rG:dT	0.949	(0.916, 0.982)		0.223	0.235	20	60
L1TD1_-_62672650.23-P2_156	L1TD1_-_62672650.23-P2	L1TD1	GACAACAAACAGGGATGGTA	-15	rC:dT	0.832	(0.794, 0.871)		0.223	0.209	30	60
L1TD1_-_62672650.23-P2_159	L1TD1_-_62672650.23-P2	L1TD1	GACAATAAACAGGGATGGTA	-15	rU:dT	0.806	(0.765, 0.847)		0.223	0.186	30	60
L1TD1_-_62672650.23-P2_165	L1TD1_-_62672650.23-P2	L1TD1	GACAAAGAACAGGGATGGTA	-14	rG:dT	0.891	(0.855, 0.928)		0.256	0.235	30	50
L1TD1_-_62672650.23-P2_168	L1TD1_-_62672650.23-P2	L1TD1	GACAAACAACAGGGATGGTA	-14	rC:dT	0.776	(0.728, 0.825)		0.256	0.209	30	50
L1TD1_-_62672650.23-P2_171	L1TD1_-_62672650.23-P2	L1TD1	GACAAATAACAGGGATGGTA	-14	rU:dT	0.768	(0.723, 0.813)		0.256	0.186	20	60
L1TD1_-_62672650.23-P2_177	L1TD1_-_62672650.23-P2	L1TD1	GACAAAAGACAGGGATGGTA	-13	rG:dT	0.890	(0.857, 0.924)		0.259	0.235	20	60
L1TD1_-_62672650.23-P2_180	L1TD1_-_62672650.23-P2	L1TD1	GACAAAACACAGGGATGGTA	-13	rC:dT	0.651	(0.599, 0.704)		0.259	0.209	30	60
L1TD1_-_62672650.23-P2_183	L1TD1_-_62672650.23-P2	L1TD1	GACAAAATACAGGGATGGTA	-13	rU:dT	0.721	(0.674, 0.768)		0.259	0.186	20	60
L1TD1_-_62672650.23-P2_189	L1TD1_-_62672650.23-P2	L1TD1	GACAAAAAGCAGGGATGGTA	-12	rG:dT	0.866	(0.834, 0.899)		0.259	0.235	20	50
L1TD1_-_62672650.23-P2_192	L1TD1_-_62672650.23-P2	L1TD1	GACAAAAACCAGGGATGGTA	-12	rC:dT	0.541	(0.479, 0.603)		0.259	0.209	40	50
L1TD1_-_62672650.23-P2_195	L1TD1_-_62672650.23-P2	L1TD1	GACAAAAATCAGGGATGGTA	-12	rU:dT	0.591	(0.537, 0.646)		0.259	0.186	30	30
L1TD1_-_62672650.23-P2_197	L1TD1_-_62672650.23-P2	L1TD1	GACAAAAAAAAGGGATGGTA	-11	rA:dG	0.305	(0.261, 0.349)		0.242	0.164	30	40
L1TD1_-_62672650.23-P2_200	L1TD1_-_62672650.23-P2	L1TD1	GACAAAAAAGAGGGATGGTA	-11	rG:dG	0.543	(0.504, 0.582)		0.242	0.212	20	50
L1TD1_-_62672650.23-P2_205	L1TD1_-_62672650.23-P2	L1TD1	GACAAAAAATAGGGATGGTA	-11	rU:dG	0.540	(0.500, 0.580)		0.242	0.192	20	50
L1TD1_-_62672650.23-P2_213	L1TD1_-_62672650.23-P2	L1TD1	GACAAAAAACGGGGATGGTA	-10	rG:dT	0.759	(0.725, 0.793)		0.204	0.235	30	50
L1TD1_-_62672650.23-P2_216	L1TD1_-_62672650.23-P2	L1TD1	GACAAAAAACCGGGATGGTA	-10	rC:dT	0.386	(0.336, 0.435)		0.204	0.209	50	50
L1TD1_-_62672650.23-P2_219	L1TD1_-_62672650.23-P2	L1TD1	GACAAAAAACTGGGATGGTA	-10	rU:dT	0.368	(0.320, 0.416)		0.204	0.186	30	30
L1TD1_-_62672650.23-P2_222	L1TD1_-_62672650.23-P2	L1TD1	GACAAAAAACAAGGATGGTA	-9	rA:dC	0.068	(0.049, 0.088)		0.191	0.201	30	40
L1TD1_-_62672650.23-P2_227	L1TD1_-_62672650.23-P2	L1TD1	GACAAAAAACACGGATGGTA	-9	rC:dC	0.024	(0.014, 0.033)		0.191	0.165	40	60
L1TD1_-_62672650.23-P2_230	L1TD1_-_62672650.23-P2	L1TD1	GACAAAAAACATGGATGGTA	-9	rU:dC	0.032	(0.021, 0.044)		0.191	0.165	20	50
L1TD1_-_62672650.23-P2_234	L1TD1_-_62672650.23-P2	L1TD1	GACAAAAAACAGAGATGGTA	-8	rA:dC	0.053	(0.036, 0.069)		0.181	0.201	20	40
L1TD1_-_62672650.23-P2_239	L1TD1_-_62672650.23-P2	L1TD1	GACAAAAAACAGCGATGGTA	-8	rC:dC	0.014	(0.004, 0.025)		0.181	0.165	30	50
L1TD1_-_62672650.23-P2_242	L1TD1_-_62672650.23-P2	L1TD1	GACAAAAAACAGTGATGGTA	-8	rU:dC	0.012	(0.001, 0.023)		0.181	0.165	30	30
L1TD1_-_62672650.23-P2_246	L1TD1_-_62672650.23-P2	L1TD1	GACAAAAAACAGGAATGGTA	-7	rA:dC	0.115	(0.091, 0.139)		0.120	0.201	30	50
L1TD1_-_62672650.23-P2_251	L1TD1_-_62672650.23-P2	L1TD1	GACAAAAAACAGGCATGGTA	-7	rC:dC	0.026	(0.016, 0.035)		0.120	0.165	30	40
L1TD1_-_62672650.23-P2_254	L1TD1_-_62672650.23-P2	L1TD1	GACAAAAAACAGGTATGGTA	-7	rU:dC	0.021	(0.010, 0.032)		0.120	0.165	40	60
L1TD1_-_62672650.23-P2_261	L1TD1_-_62672650.23-P2	L1TD1	GACAAAAAACAGGGGTGGTA	-6	rG:dT	0.325	(0.292, 0.357)		0.139	0.235	20	40
L1TD1_-_62672650.23-P2_264	L1TD1_-_62672650.23-P2	L1TD1	GACAAAAAACAGGGCTGGTA	-6	rC:dT	0.092	(0.073, 0.111)		0.139	0.209	30	60
L1TD1_-_62672650.23-P2_267	L1TD1_-_62672650.23-P2	L1TD1	GACAAAAAACAGGGTTGGTA	-6	rU:dT	0.092	(0.071, 0.113)		0.139	0.186	30	50
L1TD1_-_62672650.23-P2_268	L1TD1_-_62672650.23-P2	L1TD1	GACAAAAAACAGGGAAGGTA	-5	rA:dA	0.216	(0.182, 0.249)		0.130	0.182	20	30
L1TD1_-_62672650.23-P2_271	L1TD1_-_62672650.23-P2	L1TD1	GACAAAAAACAGGGAGGGTA	-5	rG:dA	0.270	(0.243, 0.297)		0.130	0.200	30	50
L1TD1_-_62672650.23-P2_274	L1TD1_-_62672650.23-P2	L1TD1	GACAAAAAACAGGGACGGTA	-5	rC:dA	0.283	(0.237, 0.329)		0.130	0.225	40	60
L1TD1_-_62672650.23-P2_282	L1TD1_-_62672650.23-P2	L1TD1	GACAAAAAACAGGGATAGTA	-4	rA:dC	0.069	(0.055, 0.083)		0.147	0.201	30	50
L1TD1_-_62672650.23-P2_287	L1TD1_-_62672650.23-P2	L1TD1	GACAAAAAACAGGGATCGTA	-4	rC:dC	0.019	(0.009, 0.028)		0.147	0.165	50	50
L1TD1_-_62672650.23-P2_290	L1TD1_-_62672650.23-P2	L1TD1	GACAAAAAACAGGGATTGTA	-4	rU:dC	0.020	(0.010, 0.030)		0.147	0.165	30	50
L1TD1_-_62672650.23-P2_294	L1TD1_-_62672650.23-P2	L1TD1	GACAAAAAACAGGGATGATA	-3	rA:dC	0.066	(0.054, 0.078)		0.116	0.201	30	60
L1TD1_-_62672650.23-P2_299	L1TD1_-_62672650.23-P2	L1TD1	GACAAAAAACAGGGATGCTA	-3	rC:dC	0.037	(0.028, 0.046)		0.116	0.165	30	50
L1TD1_-_62672650.23-P2_302	L1TD1_-_62672650.23-P2	L1TD1	GACAAAAAACAGGGATGTTA	-3	rU:dC	0.041	(0.031, 0.050)		0.116	0.165	30	50
L1TD1_-_62672650.23-P2_304	L1TD1_-_62672650.23-P2	L1TD1	GACAAAAAACAGGGATGGAA	-2	rA:dA	0.161	(0.140, 0.182)		0.113	0.182	30	40
L1TD1_-_62672650.23-P2_307	L1TD1_-_62672650.23-P2	L1TD1	GACAAAAAACAGGGATGGGA	-2	rG:dA	0.238	(0.216, 0.260)		0.113	0.200	30	40
L1TD1_-_62672650.23-P2_310	L1TD1_-_62672650.23-P2	L1TD1	GACAAAAAACAGGGATGGCA	-2	rC:dA	0.200	(0.169, 0.230)		0.113	0.225	30	50
L1TD1_-_62672650.23-P2_321	L1TD1_-_62672650.23-P2	L1TD1	GACAAAAAACAGGGATGGTG	-1	rG:dT	0.352	(0.319, 0.385)		0.105	0.235	30	30
L1TD1_-_62672650.23-P2_324	L1TD1_-_62672650.23-P2	L1TD1	GACAAAAAACAGGGATGGTC	-1	rC:dT	0.094	(0.078, 0.110)		0.105	0.209	30	40
L1TD1_-_62672650.23-P2_327	L1TD1_-_62672650.23-P2	L1TD1	GACAAAAAACAGGGATGGTT	-1	rU:dT	0.116	(0.093, 0.138)		0.105	0.186	30	50
L1TD1_-_62672787.23-P2	L1TD1_-_62672787.23-P2	L1TD1	GATGGTAAGAAATTACCCCA			1.000					30	50
L1TD1_-_62672787.23-P2_105	L1TD1_-_62672787.23-P2	L1TD1	GGTGGTAAGAAATTACCCCA	-19	rG:dT	1.011	(0.977, 1.045)		0.260	0.235	30	60
L1TD1_-_62672787.23-P2_108	L1TD1_-_62672787.23-P2	L1TD1	GCTGGTAAGAAATTACCCCA	-19	rC:dT	0.910	(0.876, 0.944)		0.260	0.209	30	50
L1TD1_-_62672787.23-P2_111	L1TD1_-_62672787.23-P2	L1TD1	GTTGGTAAGAAATTACCCCA	-19	rU:dT	0.866	(0.832, 0.899)		0.260	0.186	20	50
L1TD1_-_62672787.23-P2_112	L1TD1_-_62672787.23-P2	L1TD1	GAAGGTAAGAAATTACCCCA	-18	rA:dA	0.947	(0.919, 0.975)		0.218	0.182	30	40
L1TD1_-_62672787.23-P2_115	L1TD1_-_62672787.23-P2	L1TD1	GAGGGTAAGAAATTACCCCA	-18	rG:dA	0.976	(0.942, 1.010)		0.218	0.200	20	50
L1TD1_-_62672787.23-P2_118	L1TD1_-_62672787.23-P2	L1TD1	GACGGTAAGAAATTACCCCA	-18	rC:dA	0.981	(0.948, 1.013)		0.218	0.225	30	50
L1TD1_-_62672787.23-P2_126	L1TD1_-_62672787.23-P2	L1TD1	GATAGTAAGAAATTACCCCA	-17	rA:dC	0.774	(0.732, 0.816)		0.274	0.201	30	60
L1TD1_-_62672787.23-P2_131	L1TD1_-_62672787.23-P2	L1TD1	GATCGTAAGAAATTACCCCA	-17	rC:dC	0.759	(0.719, 0.798)		0.274	0.165	40	60
L1TD1_-_62672787.23-P2_134	L1TD1_-_62672787.23-P2	L1TD1	GATTGTAAGAAATTACCCCA	-17	rU:dC	0.666	(0.626, 0.706)		0.274	0.165	30	50
L1TD1_-_62672787.23-P2_138	L1TD1_-_62672787.23-P2	L1TD1	GATGATAAGAAATTACCCCA	-16	rA:dC	0.740	(0.698, 0.782)		0.261	0.201	30	40
L1TD1_-_62672787.23-P2_143	L1TD1_-_62672787.23-P2	L1TD1	GATGCTAAGAAATTACCCCA	-16	rC:dC	0.701	(0.656, 0.746)		0.261	0.165	30	50
L1TD1_-_62672787.23-P2_146	L1TD1_-_62672787.23-P2	L1TD1	GATGTTAAGAAATTACCCCA	-16	rU:dC	0.642	(0.597, 0.686)		0.261	0.165	30	50
L1TD1_-_62672787.23-P2_148	L1TD1_-_62672787.23-P2	L1TD1	GATGGAAAGAAATTACCCCA	-15	rA:dA	0.818	(0.781, 0.856)		0.223	0.182	30	50
L1TD1_-_62672787.23-P2_151	L1TD1_-_62672787.23-P2	L1TD1	GATGGGAAGAAATTACCCCA	-15	rG:dA	0.918	(0.887, 0.949)		0.223	0.200	30	50
L1TD1_-_62672787.23-P2_154	L1TD1_-_62672787.23-P2	L1TD1	GATGGCAAGAAATTACCCCA	-15	rC:dA	0.902	(0.865, 0.939)		0.223	0.225	40	60
L1TD1_-_62672787.23-P2_165	L1TD1_-_62672787.23-P2	L1TD1	GATGGTGAGAAATTACCCCA	-14	rG:dT	1.057	(1.034, 1.079)		0.256	0.235	30	50
L1TD1_-_62672787.23-P2_168	L1TD1_-_62672787.23-P2	L1TD1	GATGGTCAGAAATTACCCCA	-14	rC:dT	0.943	(0.908, 0.977)		0.256	0.209	30	40
L1TD1_-_62672787.23-P2_171	L1TD1_-_62672787.23-P2	L1TD1	GATGGTTAGAAATTACCCCA	-14	rU:dT	0.939	(0.905, 0.974)		0.256	0.186	20	50
L1TD1_-_62672787.23-P2_177	L1TD1_-_62672787.23-P2	L1TD1	GATGGTAGGAAATTACCCCA	-13	rG:dT	1.037	(1.015, 1.058)		0.259	0.235	20	50
L1TD1_-_62672787.23-P2_180	L1TD1_-_62672787.23-P2	L1TD1	GATGGTACGAAATTACCCCA	-13	rC:dT	0.855	(0.816, 0.894)		0.259	0.209	30	60
L1TD1_-_62672787.23-P2_183	L1TD1_-_62672787.23-P2	L1TD1	GATGGTATGAAATTACCCCA	-13	rU:dT	0.887	(0.854, 0.920)		0.259	0.186	20	60
L1TD1_-_62672787.23-P2_186	L1TD1_-_62672787.23-P2	L1TD1	GATGGTAAAAAATTACCCCA	-12	rA:dC	0.520	(0.470, 0.569)		0.259	0.201	20	40
L1TD1_-_62672787.23-P2_191	L1TD1_-_62672787.23-P2	L1TD1	GATGGTAACAAATTACCCCA	-12	rC:dC	0.362	(0.320, 0.404)		0.259	0.165	30	40
L1TD1_-_62672787.23-P2_194	L1TD1_-_62672787.23-P2	L1TD1	GATGGTAATAAATTACCCCA	-12	rU:dC	0.444	(0.397, 0.492)		0.259	0.165	30	50
L1TD1_-_62672787.23-P2_201	L1TD1_-_62672787.23-P2	L1TD1	GATGGTAAGGAATTACCCCA	-11	rG:dT	0.905	(0.884, 0.927)		0.242	0.235	30	60
L1TD1_-_62672787.23-P2_204	L1TD1_-_62672787.23-P2	L1TD1	GATGGTAAGCAATTACCCCA	-11	rC:dT	0.513	(0.467, 0.559)		0.242	0.209	30	40
L1TD1_-_62672787.23-P2_207	L1TD1_-_62672787.23-P2	L1TD1	GATGGTAAGTAATTACCCCA	-11	rU:dT	0.639	(0.599, 0.679)		0.242	0.186	30	40
L1TD1_-_62672787.23-P2_213	L1TD1_-_62672787.23-P2	L1TD1	GATGGTAAGAGATTACCCCA	-10	rG:dT	0.880	(0.860, 0.901)		0.204	0.235	40	50
L1TD1_-_62672787.23-P2_216	L1TD1_-_62672787.23-P2	L1TD1	GATGGTAAGACATTACCCCA	-10	rC:dT	0.532	(0.487, 0.577)		0.204	0.209	40	40
L1TD1_-_62672787.23-P2_219	L1TD1_-_62672787.23-P2	L1TD1	GATGGTAAGATATTACCCCA	-10	rU:dT	0.589	(0.547, 0.632)		0.204	0.186	30	60
L1TD1_-_62672787.23-P2_225	L1TD1_-_62672787.23-P2	L1TD1	GATGGTAAGAAGTTACCCCA	-9	rG:dT	0.880	(0.856, 0.904)		0.191	0.235	30	60
L1TD1_-_62672787.23-P2_228	L1TD1_-_62672787.23-P2	L1TD1	GATGGTAAGAACTTACCCCA	-9	rC:dT	0.476	(0.435, 0.518)		0.191	0.209	30	50
L1TD1_-_62672787.23-P2_231	L1TD1_-_62672787.23-P2	L1TD1	GATGGTAAGAATTTACCCCA	-9	rU:dT	0.476	(0.430, 0.523)		0.191	0.186	20	40
L1TD1_-_62672787.23-P2_232	L1TD1_-_62672787.23-P2	L1TD1	GATGGTAAGAAAATACCCCA	-8	rA:dA	0.208	(0.181, 0.235)		0.181	0.182	20	50
L1TD1_-_62672787.23-P2_235	L1TD1_-_62672787.23-P2	L1TD1	GATGGTAAGAAAGTACCCCA	-8	rG:dA	0.354	(0.322, 0.386)		0.181	0.200	30	40
L1TD1_-_62672787.23-P2_238	L1TD1_-_62672787.23-P2	L1TD1	GATGGTAAGAAACTACCCCA	-8	rC:dA	0.476	(0.437, 0.514)		0.181	0.225	30	50
L1TD1_-_62672787.23-P2_244	L1TD1_-_62672787.23-P2	L1TD1	GATGGTAAGAAATAACCCCA	-7	rA:dA	0.154	(0.126, 0.182)		0.120	0.182	30	50
L1TD1_-_62672787.23-P2_247	L1TD1_-_62672787.23-P2	L1TD1	GATGGTAAGAAATGACCCCA	-7	rG:dA	0.160	(0.144, 0.175)		0.120	0.200	30	50
L1TD1_-_62672787.23-P2_250	L1TD1_-_62672787.23-P2	L1TD1	GATGGTAAGAAATCACCCCA	-7	rC:dA	0.290	(0.252, 0.327)		0.120	0.225	30	50
L1TD1_-_62672787.23-P2_261	L1TD1_-_62672787.23-P2	L1TD1	GATGGTAAGAAATTGCCCCA	-6	rG:dT	0.324	(0.290, 0.358)		0.139	0.235	30	50
L1TD1_-_62672787.23-P2_264	L1TD1_-_62672787.23-P2	L1TD1	GATGGTAAGAAATTCCCCCA	-6	rC:dT	0.160	(0.136, 0.185)		0.139	0.209	30	50
L1TD1_-_62672787.23-P2_267	L1TD1_-_62672787.23-P2	L1TD1	GATGGTAAGAAATTTCCCCA	-6	rU:dT	0.165	(0.135, 0.196)		0.139	0.186	20	50
L1TD1_-_62672787.23-P2_269	L1TD1_-_62672787.23-P2	L1TD1	GATGGTAAGAAATTAACCCA	-5	rA:dG	0.060	(0.043, 0.077)		0.130	0.164	20	50
L1TD1_-_62672787.23-P2_272	L1TD1_-_62672787.23-P2	L1TD1	GATGGTAAGAAATTAGCCCA	-5	rG:dG	0.072	(0.050, 0.094)		0.130	0.212	30	30
L1TD1_-_62672787.23-P2_277	L1TD1_-_62672787.23-P2	L1TD1	GATGGTAAGAAATTATCCCA	-5	rU:dG	0.137	(0.110, 0.163)		0.130	0.192	30	40
L1TD1_-_62672787.23-P2_281	L1TD1_-_62672787.23-P2	L1TD1	GATGGTAAGAAATTACACCA	-4	rA:dG	0.100	(0.078, 0.122)		0.147	0.164	30	50
L1TD1_-_62672787.23-P2_284	L1TD1_-_62672787.23-P2	L1TD1	GATGGTAAGAAATTACGCCA	-4	rG:dG	0.182	(0.153, 0.212)		0.147	0.212	30	70
L1TD1_-_62672787.23-P2_289	L1TD1_-_62672787.23-P2	L1TD1	GATGGTAAGAAATTACTCCA	-4	rU:dG	0.166	(0.139, 0.192)		0.147	0.192	30	40
L1TD1_-_62672787.23-P2_293	L1TD1_-_62672787.23-P2	L1TD1	GATGGTAAGAAATTACCACA	-3	rA:dG	0.020	(0.005, 0.036)		0.116	0.164	30	60
L1TD1_-_62672787.23-P2_296	L1TD1_-_62672787.23-P2	L1TD1	GATGGTAAGAAATTACCGCA	-3	rG:dG	0.081	(0.061, 0.100)		0.116	0.212	40	40
L1TD1_-_62672787.23-P2_301	L1TD1_-_62672787.23-P2	L1TD1	GATGGTAAGAAATTACCTCA	-3	rU:dG	0.096	(0.081, 0.112)		0.116	0.192	30	50
L1TD1_-_62672787.23-P2_305	L1TD1_-_62672787.23-P2	L1TD1	GATGGTAAGAAATTACCCAA	-2	rA:dG	0.039	(0.027, 0.052)		0.113	0.164	30	50
L1TD1_-_62672787.23-P2_308	L1TD1_-_62672787.23-P2	L1TD1	GATGGTAAGAAATTACCCGA	-2	rG:dG	0.082	(0.070, 0.094)		0.113	0.212	40	60
L1TD1_-_62672787.23-P2_313	L1TD1_-_62672787.23-P2	L1TD1	GATGGTAAGAAATTACCCTA	-2	rU:dG	0.110	(0.095, 0.124)		0.113	0.192	30	40
L1TD1_-_62672787.23-P2_321	L1TD1_-_62672787.23-P2	L1TD1	GATGGTAAGAAATTACCCCG	-1	rG:dT	0.424	(0.390, 0.457)		0.105	0.235	30	60
L1TD1_-_62672787.23-P2_324	L1TD1_-_62672787.23-P2	L1TD1	GATGGTAAGAAATTACCCCC	-1	rC:dT	0.101	(0.085, 0.118)		0.105	0.209	40	50
L1TD1_-_62672787.23-P2_327	L1TD1_-_62672787.23-P2	L1TD1	GATGGTAAGAAATTACCCCT	-1	rU:dT	0.123	(0.105, 0.141)		0.105	0.186	30	30
L2HGDH_+_50778869.23-P1P2	L2HGDH_+_50778869.23-P1P2	L2HGDH	GAGGGAGGGGAGCGTGCGTA			1.000					40	50	L2HGDH_+_50778869.23-P1P2_00
L2HGDH_+_50778869.23-P1P2_105	L2HGDH_+_50778869.23-P1P2	L2HGDH	GGGGGAGGGGAGCGTGCGTA	-19	rG:dT	0.790	(0.760, 0.821)		0.260	0.235	40	60	L2HGDH_+_50778869.23-P1P2_03
L2HGDH_+_50778869.23-P1P2_108	L2HGDH_+_50778869.23-P1P2	L2HGDH	GCGGGAGGGGAGCGTGCGTA	-19	rC:dT	0.796	(0.767, 0.825)		0.260	0.209	40	50
L2HGDH_+_50778869.23-P1P2_111	L2HGDH_+_50778869.23-P1P2	L2HGDH	GTGGGAGGGGAGCGTGCGTA	-19	rU:dT	0.753	(0.721, 0.785)		0.260	0.186	30	60
L2HGDH_+_50778869.23-P1P2_114	L2HGDH_+_50778869.23-P1P2	L2HGDH	GAAGGAGGGGAGCGTGCGTA	-18	rA:dC	0.768	(0.734, 0.802)		0.218	0.201	50	60
L2HGDH_+_50778869.23-P1P2_119	L2HGDH_+_50778869.23-P1P2	L2HGDH	GACGGAGGGGAGCGTGCGTA	-18	rC:dC	0.856	(0.826, 0.885)		0.218	0.165	40	60
L2HGDH_+_50778869.23-P1P2_122	L2HGDH_+_50778869.23-P1P2	L2HGDH	GATGGAGGGGAGCGTGCGTA	-18	rU:dC	0.792	(0.764, 0.820)		0.218	0.165	50	60
L2HGDH_+_50778869.23-P1P2_126	L2HGDH_+_50778869.23-P1P2	L2HGDH	GAGAGAGGGGAGCGTGCGTA	-17	rA:dC	0.733	(0.697, 0.770)		0.274	0.201	40	60
L2HGDH_+_50778869.23-P1P2_131	L2HGDH_+_50778869.23-P1P2	L2HGDH	GAGCGAGGGGAGCGTGCGTA	-17	rC:dC	0.803	(0.772, 0.835)		0.274	0.165	50	60
L2HGDH_+_50778869.23-P1P2_134	L2HGDH_+_50778869.23-P1P2	L2HGDH	GAGTGAGGGGAGCGTGCGTA	-17	rU:dC	0.764	(0.735, 0.793)		0.274	0.165	40	60
L2HGDH_+_50778869.23-P1P2_138	L2HGDH_+_50778869.23-P1P2	L2HGDH	GAGGAAGGGGAGCGTGCGTA	-16	rA:dC	0.714	(0.680, 0.748)		0.261	0.201	50	60
L2HGDH_+_50778869.23-P1P2_143	L2HGDH_+_50778869.23-P1P2	L2HGDH	GAGGCAGGGGAGCGTGCGTA	-16	rC:dC	0.763	(0.726, 0.799)		0.261	0.165	50	50
L2HGDH_+_50778869.23-P1P2_146	L2HGDH_+_50778869.23-P1P2	L2HGDH	GAGGTAGGGGAGCGTGCGTA	-16	rU:dC	0.739	(0.700, 0.777)		0.261	0.165	50	60
L2HGDH_+_50778869.23-P1P2_153	L2HGDH_+_50778869.23-P1P2	L2HGDH	GAGGGGGGGGAGCGTGCGTA	-15	rG:dT	0.833	(0.806, 0.861)		0.223	0.235	50	60	L2HGDH_+_50778869.23-P1P2_02
L2HGDH_+_50778869.23-P1P2_156	L2HGDH_+_50778869.23-P1P2	L2HGDH	GAGGGCGGGGAGCGTGCGTA	-15	rC:dT	0.836	(0.807, 0.866)		0.223	0.209	50	60	L2HGDH_+_50778869.23-P1P2_01
L2HGDH_+_50778869.23-P1P2_159	L2HGDH_+_50778869.23-P1P2	L2HGDH	GAGGGTGGGGAGCGTGCGTA	-15	rU:dT	0.829	(0.796, 0.861)		0.223	0.186	40	50
L2HGDH_+_50778869.23-P1P2_162	L2HGDH_+_50778869.23-P1P2	L2HGDH	GAGGGAAGGGAGCGTGCGTA	-14	rA:dC	0.684	(0.650, 0.717)		0.256	0.201	50	60
L2HGDH_+_50778869.23-P1P2_167	L2HGDH_+_50778869.23-P1P2	L2HGDH	GAGGGACGGGAGCGTGCGTA	-14	rC:dC	0.735	(0.701, 0.769)		0.256	0.165	50	60
L2HGDH_+_50778869.23-P1P2_170	L2HGDH_+_50778869.23-P1P2	L2HGDH	GAGGGATGGGAGCGTGCGTA	-14	rU:dC	0.731	(0.696, 0.767)		0.256	0.165	40	60
L2HGDH_+_50778869.23-P1P2_174	L2HGDH_+_50778869.23-P1P2	L2HGDH	GAGGGAGAGGAGCGTGCGTA	-13	rA:dC	0.664	(0.625, 0.702)		0.259	0.201	40	60
L2HGDH_+_50778869.23-P1P2_179	L2HGDH_+_50778869.23-P1P2	L2HGDH	GAGGGAGCGGAGCGTGCGTA	-13	rC:dC	0.645	(0.608, 0.683)		0.259	0.165	30	50
L2HGDH_+_50778869.23-P1P2_182	L2HGDH_+_50778869.23-P1P2	L2HGDH	GAGGGAGTGGAGCGTGCGTA	-13	rU:dC	0.685	(0.649, 0.722)		0.259	0.165	40	60
L2HGDH_+_50778869.23-P1P2_186	L2HGDH_+_50778869.23-P1P2	L2HGDH	GAGGGAGGAGAGCGTGCGTA	-12	rA:dC	0.583	(0.546, 0.619)		0.259	0.201	40	60
L2HGDH_+_50778869.23-P1P2_191	L2HGDH_+_50778869.23-P1P2	L2HGDH	GAGGGAGGCGAGCGTGCGTA	-12	rC:dC	0.428	(0.382, 0.473)		0.259	0.165	50	60
L2HGDH_+_50778869.23-P1P2_194	L2HGDH_+_50778869.23-P1P2	L2HGDH	GAGGGAGGTGAGCGTGCGTA	-12	rU:dC	0.529	(0.491, 0.567)		0.259	0.165	40	60
L2HGDH_+_50778869.23-P1P2_198	L2HGDH_+_50778869.23-P1P2	L2HGDH	GAGGGAGGGAAGCGTGCGTA	-11	rA:dC	0.428	(0.398, 0.457)		0.242	0.201	30	50
L2HGDH_+_50778869.23-P1P2_203	L2HGDH_+_50778869.23-P1P2	L2HGDH	GAGGGAGGGCAGCGTGCGTA	-11	rC:dC	0.207	(0.180, 0.233)		0.242	0.165	40	40
L2HGDH_+_50778869.23-P1P2_206	L2HGDH_+_50778869.23-P1P2	L2HGDH	GAGGGAGGGTAGCGTGCGTA	-11	rU:dC	0.296	(0.265, 0.327)		0.242	0.165	20	60	L2HGDH_+_50778869.23-P1P2_08
L2HGDH_+_50778869.23-P1P2_213	L2HGDH_+_50778869.23-P1P2	L2HGDH	GAGGGAGGGGGGCGTGCGTA	-10	rG:dT	0.666	(0.641, 0.692)		0.204	0.235	40	50
L2HGDH_+_50778869.23-P1P2_216	L2HGDH_+_50778869.23-P1P2	L2HGDH	GAGGGAGGGGCGCGTGCGTA	-10	rC:dT	0.427	(0.392, 0.461)		0.204	0.209	40	40	L2HGDH_+_50778869.23-P1P2_06
L2HGDH_+_50778869.23-P1P2_219	L2HGDH_+_50778869.23-P1P2	L2HGDH	GAGGGAGGGGTGCGTGCGTA	-10	rU:dT	0.467	(0.438, 0.496)		0.204	0.186	40	60	L2HGDH_+_50778869.23-P1P2_07
L2HGDH_+_50778869.23-P1P2_222	L2HGDH_+_50778869.23-P1P2	L2HGDH	GAGGGAGGGGAACGTGCGTA	-9	rA:dC	0.232	(0.202, 0.262)		0.191	0.201	50	60
L2HGDH_+_50778869.23-P1P2_227	L2HGDH_+_50778869.23-P1P2	L2HGDH	GAGGGAGGGGACCGTGCGTA	-9	rC:dC	0.144	(0.119, 0.169)		0.191	0.165	40	60
L2HGDH_+_50778869.23-P1P2_230	L2HGDH_+_50778869.23-P1P2	L2HGDH	GAGGGAGGGGATCGTGCGTA	-9	rU:dC	0.136	(0.113, 0.158)		0.191	0.165	50	50	L2HGDH_+_50778869.23-P1P2_05
L2HGDH_+_50778869.23-P1P2_233	L2HGDH_+_50778869.23-P1P2	L2HGDH	GAGGGAGGGGAGAGTGCGTA	-8	rA:dG	0.206	(0.177, 0.236)		0.181	0.164	30	30
L2HGDH_+_50778869.23-P1P2_236	L2HGDH_+_50778869.23-P1P2	L2HGDH	GAGGGAGGGGAGGGTGCGTA	-8	rG:dG	0.426	(0.398, 0.454)		0.181	0.212	40	50	L2HGDH_+_50778869.23-P1P2_04
L2HGDH_+_50778869.23-P1P2_241	L2HGDH_+_50778869.23-P1P2	L2HGDH	GAGGGAGGGGAGTGTGCGTA	-8	rU:dG	0.496	(0.461, 0.530)		0.181	0.192	30	40
L2HGDH_+_50778869.23-P1P2_246	L2HGDH_+_50778869.23-P1P2	L2HGDH	GAGGGAGGGGAGCATGCGTA	-7	rA:dC	0.223	(0.196, 0.250)		0.120	0.201	30	60
L2HGDH_+_50778869.23-P1P2_251	L2HGDH_+_50778869.23-P1P2	L2HGDH	GAGGGAGGGGAGCCTGCGTA	-7	rC:dC	0.114	(0.095, 0.132)		0.120	0.165	40	50	L2HGDH_+_50778869.23-P1P2_12
L2HGDH_+_50778869.23-P1P2_254	L2HGDH_+_50778869.23-P1P2	L2HGDH	GAGGGAGGGGAGCTTGCGTA	-7	rU:dC	0.108	(0.088, 0.128)		0.120	0.165	40	60
L2HGDH_+_50778869.23-P1P2_256	L2HGDH_+_50778869.23-P1P2	L2HGDH	GAGGGAGGGGAGCGAGCGTA	-6	rA:dA	0.248	(0.220, 0.275)		0.139	0.182	50	50
L2HGDH_+_50778869.23-P1P2_259	L2HGDH_+_50778869.23-P1P2	L2HGDH	GAGGGAGGGGAGCGGGCGTA	-6	rG:dA	0.248	(0.226, 0.271)		0.139	0.200	30	30	L2HGDH_+_50778869.23-P1P2_13
L2HGDH_+_50778869.23-P1P2_262	L2HGDH_+_50778869.23-P1P2	L2HGDH	GAGGGAGGGGAGCGCGCGTA	-6	rC:dA	0.280	(0.251, 0.309)		0.139	0.225	40	40
L2HGDH_+_50778869.23-P1P2_270	L2HGDH_+_50778869.23-P1P2	L2HGDH	GAGGGAGGGGAGCGTACGTA	-5	rA:dC	0.183	(0.161, 0.206)		0.130	0.201	50	70
L2HGDH_+_50778869.23-P1P2_275	L2HGDH_+_50778869.23-P1P2	L2HGDH	GAGGGAGGGGAGCGTCCGTA	-5	rC:dC	0.099	(0.082, 0.117)		0.130	0.165	30	50
L2HGDH_+_50778869.23-P1P2_278	L2HGDH_+_50778869.23-P1P2	L2HGDH	GAGGGAGGGGAGCGTTCGTA	-5	rU:dC	0.094	(0.076, 0.112)		0.130	0.165	30	40	L2HGDH_+_50778869.23-P1P2_16
L2HGDH_+_50778869.23-P1P2_281	L2HGDH_+_50778869.23-P1P2	L2HGDH	GAGGGAGGGGAGCGTGAGTA	-4	rA:dG	0.240	(0.216, 0.264)		0.147	0.164	40	40
L2HGDH_+_50778869.23-P1P2_284	L2HGDH_+_50778869.23-P1P2	L2HGDH	GAGGGAGGGGAGCGTGGGTA	-4	rG:dG	0.354	(0.336, 0.373)		0.147	0.212	30	30
L2HGDH_+_50778869.23-P1P2_289	L2HGDH_+_50778869.23-P1P2	L2HGDH	GAGGGAGGGGAGCGTGTGTA	-4	rU:dG	0.318	(0.295, 0.341)		0.147	0.192	30	40
L2HGDH_+_50778869.23-P1P2_294	L2HGDH_+_50778869.23-P1P2	L2HGDH	GAGGGAGGGGAGCGTGCATA	-3	rA:dC	0.130	(0.112, 0.147)		0.116	0.201	40	40	L2HGDH_+_50778869.23-P1P2_14
L2HGDH_+_50778869.23-P1P2_299	L2HGDH_+_50778869.23-P1P2	L2HGDH	GAGGGAGGGGAGCGTGCCTA	-3	rC:dC	0.070	(0.056, 0.085)		0.116	0.165	40	50
L2HGDH_+_50778869.23-P1P2_302	L2HGDH_+_50778869.23-P1P2	L2HGDH	GAGGGAGGGGAGCGTGCTTA	-3	rU:dC	0.068	(0.053, 0.083)		0.116	0.165	40	50
L2HGDH_+_50778869.23-P1P2_304	L2HGDH_+_50778869.23-P1P2	L2HGDH	GAGGGAGGGGAGCGTGCGAA	-2	rA:dA	0.178	(0.155, 0.201)		0.113	0.182	40	40
L2HGDH_+_50778869.23-P1P2_307	L2HGDH_+_50778869.23-P1P2	L2HGDH	GAGGGAGGGGAGCGTGCGGA	-2	rG:dA	0.235	(0.217, 0.253)		0.113	0.200	30	40
L2HGDH_+_50778869.23-P1P2_310	L2HGDH_+_50778869.23-P1P2	L2HGDH	GAGGGAGGGGAGCGTGCGCA	-2	rC:dA	0.238	(0.215, 0.261)		0.113	0.225	30	40
L2HGDH_+_50778869.23-P1P2_321	L2HGDH_+_50778869.23-P1P2	L2HGDH	GAGGGAGGGGAGCGTGCGTG	-1	rG:dT	0.341	(0.322, 0.360)		0.105	0.235	30	40	L2HGDH_+_50778869.23-P1P2_15
L2HGDH_+_50778869.23-P1P2_324	L2HGDH_+_50778869.23-P1P2	L2HGDH	GAGGGAGGGGAGCGTGCGTC	-1	rC:dT	0.111	(0.094, 0.128)		0.105	0.209	30	30
L2HGDH_+_50778869.23-P1P2_327	L2HGDH_+_50778869.23-P1P2	L2HGDH	GAGGGAGGGGAGCGTGCGTT	-1	rU:dT	0.143	(0.125, 0.162)		0.105	0.186	50	50
L2HGDH_+_50778882.23-P1P2	L2HGDH_+_50778882.23-P1P2	L2HGDH	GCTTCTGAGCGCTGAGGGAG			1.000					30	40
L2HGDH_+_50778882.23-P1P2_101	L2HGDH_+_50778882.23-P1P2	L2HGDH	GATTCTGAGCGCTGAGGGAG	-19	rA:dG	0.828	(0.794, 0.862)		0.260	0.164	40	50
L2HGDH_+_50778882.23-P1P2_104	L2HGDH_+_50778882.23-P1P2	L2HGDH	GGTTCTGAGCGCTGAGGGAG	-19	rG:dG	0.845	(0.815, 0.875)		0.260	0.212	30	50
L2HGDH_+_50778882.23-P1P2_109	L2HGDH_+_50778882.23-P1P2	L2HGDH	GTTTCTGAGCGCTGAGGGAG	-19	rU:dG	0.731	(0.700, 0.762)		0.260	0.192	30	40
L2HGDH_+_50778882.23-P1P2_112	L2HGDH_+_50778882.23-P1P2	L2HGDH	GCATCTGAGCGCTGAGGGAG	-18	rA:dA	0.836	(0.807, 0.864)		0.218	0.182	30	40
L2HGDH_+_50778882.23-P1P2_115	L2HGDH_+_50778882.23-P1P2	L2HGDH	GCGTCTGAGCGCTGAGGGAG	-18	rG:dA	0.873	(0.843, 0.904)		0.218	0.200	30	50
L2HGDH_+_50778882.23-P1P2_118	L2HGDH_+_50778882.23-P1P2	L2HGDH	GCCTCTGAGCGCTGAGGGAG	-18	rC:dA	0.850	(0.818, 0.881)		0.218	0.225	20	50
L2HGDH_+_50778882.23-P1P2_124	L2HGDH_+_50778882.23-P1P2	L2HGDH	GCTACTGAGCGCTGAGGGAG	-17	rA:dA	0.810	(0.777, 0.842)		0.274	0.182	30	40
L2HGDH_+_50778882.23-P1P2_127	L2HGDH_+_50778882.23-P1P2	L2HGDH	GCTGCTGAGCGCTGAGGGAG	-17	rG:dA	0.827	(0.798, 0.857)		0.274	0.200	20	30
L2HGDH_+_50778882.23-P1P2_130	L2HGDH_+_50778882.23-P1P2	L2HGDH	GCTCCTGAGCGCTGAGGGAG	-17	rC:dA	0.821	(0.788, 0.853)		0.274	0.225	30	40
L2HGDH_+_50778882.23-P1P2_137	L2HGDH_+_50778882.23-P1P2	L2HGDH	GCTTATGAGCGCTGAGGGAG	-16	rA:dG	0.605	(0.571, 0.640)		0.261	0.164	30	40
L2HGDH_+_50778882.23-P1P2_140	L2HGDH_+_50778882.23-P1P2	L2HGDH	GCTTGTGAGCGCTGAGGGAG	-16	rG:dG	0.654	(0.625, 0.683)		0.261	0.212	20	40
L2HGDH_+_50778882.23-P1P2_145	L2HGDH_+_50778882.23-P1P2	L2HGDH	GCTTTTGAGCGCTGAGGGAG	-16	rU:dG	0.630	(0.593, 0.666)		0.261	0.192	30	30
L2HGDH_+_50778882.23-P1P2_148	L2HGDH_+_50778882.23-P1P2	L2HGDH	GCTTCAGAGCGCTGAGGGAG	-15	rA:dA	0.673	(0.640, 0.705)		0.223	0.182	20	40
L2HGDH_+_50778882.23-P1P2_151	L2HGDH_+_50778882.23-P1P2	L2HGDH	GCTTCGGAGCGCTGAGGGAG	-15	rG:dA	0.747	(0.721, 0.773)		0.223	0.200	30	40
L2HGDH_+_50778882.23-P1P2_154	L2HGDH_+_50778882.23-P1P2	L2HGDH	GCTTCCGAGCGCTGAGGGAG	-15	rC:dA	0.753	(0.728, 0.778)		0.223	0.225	30	30
L2HGDH_+_50778882.23-P1P2_162	L2HGDH_+_50778882.23-P1P2	L2HGDH	GCTTCTAAGCGCTGAGGGAG	-14	rA:dC	0.594	(0.552, 0.636)		0.256	0.201	40	40
L2HGDH_+_50778882.23-P1P2_167	L2HGDH_+_50778882.23-P1P2	L2HGDH	GCTTCTCAGCGCTGAGGGAG	-14	rC:dC	0.533	(0.491, 0.575)		0.256	0.165	30	30
L2HGDH_+_50778882.23-P1P2_170	L2HGDH_+_50778882.23-P1P2	L2HGDH	GCTTCTTAGCGCTGAGGGAG	-14	rU:dC	0.549	(0.504, 0.594)		0.256	0.165	40	40
L2HGDH_+_50778882.23-P1P2_177	L2HGDH_+_50778882.23-P1P2	L2HGDH	GCTTCTGGGCGCTGAGGGAG	-13	rG:dT	0.820	(0.800, 0.839)		0.259	0.235	20	30
L2HGDH_+_50778882.23-P1P2_180	L2HGDH_+_50778882.23-P1P2	L2HGDH	GCTTCTGCGCGCTGAGGGAG	-13	rC:dT	0.601	(0.567, 0.634)		0.259	0.209	30	40
L2HGDH_+_50778882.23-P1P2_183	L2HGDH_+_50778882.23-P1P2	L2HGDH	GCTTCTGTGCGCTGAGGGAG	-13	rU:dT	0.644	(0.607, 0.682)		0.259	0.186	20	30
L2HGDH_+_50778882.23-P1P2_186	L2HGDH_+_50778882.23-P1P2	L2HGDH	GCTTCTGAACGCTGAGGGAG	-12	rA:dC	0.427	(0.390, 0.464)		0.259	0.201	30	40
L2HGDH_+_50778882.23-P1P2_191	L2HGDH_+_50778882.23-P1P2	L2HGDH	GCTTCTGACCGCTGAGGGAG	-12	rC:dC	0.262	(0.228, 0.297)		0.259	0.165	30	40
L2HGDH_+_50778882.23-P1P2_194	L2HGDH_+_50778882.23-P1P2	L2HGDH	GCTTCTGATCGCTGAGGGAG	-12	rU:dC	0.350	(0.312, 0.389)		0.259	0.165	40	40
L2HGDH_+_50778882.23-P1P2_197	L2HGDH_+_50778882.23-P1P2	L2HGDH	GCTTCTGAGAGCTGAGGGAG	-11	rA:dG	0.479	(0.446, 0.513)		0.242	0.164	30	40
L2HGDH_+_50778882.23-P1P2_200	L2HGDH_+_50778882.23-P1P2	L2HGDH	GCTTCTGAGGGCTGAGGGAG	-11	rG:dG	0.619	(0.598, 0.641)		0.242	0.212	20	30
L2HGDH_+_50778882.23-P1P2_205	L2HGDH_+_50778882.23-P1P2	L2HGDH	GCTTCTGAGTGCTGAGGGAG	-11	rU:dG	0.612	(0.583, 0.641)		0.242	0.192	20	50
L2HGDH_+_50778882.23-P1P2_210	L2HGDH_+_50778882.23-P1P2	L2HGDH	GCTTCTGAGCACTGAGGGAG	-10	rA:dC	0.254	(0.222, 0.286)		0.204	0.201	20	30
L2HGDH_+_50778882.23-P1P2_215	L2HGDH_+_50778882.23-P1P2	L2HGDH	GCTTCTGAGCCCTGAGGGAG	-10	rC:dC	0.158	(0.136, 0.180)		0.204	0.165	20	20
L2HGDH_+_50778882.23-P1P2_218	L2HGDH_+_50778882.23-P1P2	L2HGDH	GCTTCTGAGCTCTGAGGGAG	-10	rU:dC	0.147	(0.126, 0.167)		0.204	0.165	20	40
L2HGDH_+_50778882.23-P1P2_221	L2HGDH_+_50778882.23-P1P2	L2HGDH	GCTTCTGAGCGATGAGGGAG	-9	rA:dG	0.184	(0.157, 0.210)		0.191	0.164	30	40
L2HGDH_+_50778882.23-P1P2_224	L2HGDH_+_50778882.23-P1P2	L2HGDH	GCTTCTGAGCGGTGAGGGAG	-9	rG:dG	0.503	(0.473, 0.533)		0.191	0.212	30	40
L2HGDH_+_50778882.23-P1P2_229	L2HGDH_+_50778882.23-P1P2	L2HGDH	GCTTCTGAGCGTTGAGGGAG	-9	rU:dG	0.590	(0.565, 0.614)		0.191	0.192	30	40
L2HGDH_+_50778882.23-P1P2_232	L2HGDH_+_50778882.23-P1P2	L2HGDH	GCTTCTGAGCGCAGAGGGAG	-8	rA:dA	0.241	(0.210, 0.271)		0.181	0.182	30	40
L2HGDH_+_50778882.23-P1P2_235	L2HGDH_+_50778882.23-P1P2	L2HGDH	GCTTCTGAGCGCGGAGGGAG	-8	rG:dA	0.360	(0.328, 0.392)		0.181	0.200	30	40
L2HGDH_+_50778882.23-P1P2_238	L2HGDH_+_50778882.23-P1P2	L2HGDH	GCTTCTGAGCGCCGAGGGAG	-8	rC:dA	0.393	(0.364, 0.423)		0.181	0.225	30	50
L2HGDH_+_50778882.23-P1P2_246	L2HGDH_+_50778882.23-P1P2	L2HGDH	GCTTCTGAGCGCTAAGGGAG	-7	rA:dC	0.198	(0.174, 0.222)		0.120	0.201	30	30
L2HGDH_+_50778882.23-P1P2_251	L2HGDH_+_50778882.23-P1P2	L2HGDH	GCTTCTGAGCGCTCAGGGAG	-7	rC:dC	0.086	(0.074, 0.099)		0.120	0.165	30	30
L2HGDH_+_50778882.23-P1P2_254	L2HGDH_+_50778882.23-P1P2	L2HGDH	GCTTCTGAGCGCTTAGGGAG	-7	rU:dC	0.087	(0.072, 0.102)		0.120	0.165	30	60
L2HGDH_+_50778882.23-P1P2_261	L2HGDH_+_50778882.23-P1P2	L2HGDH	GCTTCTGAGCGCTGGGGGAG	-6	rG:dT	0.385	(0.363, 0.406)		0.139	0.235	30	30
L2HGDH_+_50778882.23-P1P2_264	L2HGDH_+_50778882.23-P1P2	L2HGDH	GCTTCTGAGCGCTGCGGGAG	-6	rC:dT	0.161	(0.138, 0.184)		0.139	0.209	30	30
L2HGDH_+_50778882.23-P1P2_267	L2HGDH_+_50778882.23-P1P2	L2HGDH	GCTTCTGAGCGCTGTGGGAG	-6	rU:dT	0.167	(0.141, 0.193)		0.139	0.186	30	50
L2HGDH_+_50778882.23-P1P2_270	L2HGDH_+_50778882.23-P1P2	L2HGDH	GCTTCTGAGCGCTGAAGGAG	-5	rA:dC	0.125	(0.102, 0.148)		0.130	0.201	30	40
L2HGDH_+_50778882.23-P1P2_275	L2HGDH_+_50778882.23-P1P2	L2HGDH	GCTTCTGAGCGCTGACGGAG	-5	rC:dC	0.044	(0.032, 0.056)		0.130	0.165	50	50
L2HGDH_+_50778882.23-P1P2_278	L2HGDH_+_50778882.23-P1P2	L2HGDH	GCTTCTGAGCGCTGATGGAG	-5	rU:dC	0.052	(0.037, 0.067)		0.130	0.165	30	40
L2HGDH_+_50778882.23-P1P2_282	L2HGDH_+_50778882.23-P1P2	L2HGDH	GCTTCTGAGCGCTGAGAGAG	-4	rA:dC	0.103	(0.082, 0.124)		0.147	0.201	30	40
L2HGDH_+_50778882.23-P1P2_287	L2HGDH_+_50778882.23-P1P2	L2HGDH	GCTTCTGAGCGCTGAGCGAG	-4	rC:dC	0.010	(-0.001, 0.021)		0.147	0.165	30	50
L2HGDH_+_50778882.23-P1P2_290	L2HGDH_+_50778882.23-P1P2	L2HGDH	GCTTCTGAGCGCTGAGTGAG	-4	rU:dC	0.021	(0.009, 0.034)		0.147	0.165	30	40
L2HGDH_+_50778882.23-P1P2_294	L2HGDH_+_50778882.23-P1P2	L2HGDH	GCTTCTGAGCGCTGAGGAAG	-3	rA:dC	0.103	(0.082, 0.124)		0.116	0.201	30	40
L2HGDH_+_50778882.23-P1P2_299	L2HGDH_+_50778882.23-P1P2	L2HGDH	GCTTCTGAGCGCTGAGGCAG	-3	rC:dC	0.042	(0.027, 0.057)		0.116	0.165	30	40
L2HGDH_+_50778882.23-P1P2_302	L2HGDH_+_50778882.23-P1P2	L2HGDH	GCTTCTGAGCGCTGAGGTAG	-3	rU:dC	0.053	(0.039, 0.066)		0.116	0.165	40	50
L2HGDH_+_50778882.23-P1P2_309	L2HGDH_+_50778882.23-P1P2	L2HGDH	GCTTCTGAGCGCTGAGGGGG	-2	rG:dT	0.436	(0.413, 0.459)		0.113	0.235	30	30
L2HGDH_+_50778882.23-P1P2_312	L2HGDH_+_50778882.23-P1P2	L2HGDH	GCTTCTGAGCGCTGAGGGCG	-2	rC:dT	0.124	(0.105, 0.144)		0.113	0.209	40	40
L2HGDH_+_50778882.23-P1P2_315	L2HGDH_+_50778882.23-P1P2	L2HGDH	GCTTCTGAGCGCTGAGGGTG	-2	rU:dT	0.165	(0.138, 0.191)		0.113	0.186	30	30
L2HGDH_+_50778882.23-P1P2_318	L2HGDH_+_50778882.23-P1P2	L2HGDH	GCTTCTGAGCGCTGAGGGAA	-1	rA:dC	0.132	(0.109, 0.156)		0.105	0.201	30	40
L2HGDH_+_50778882.23-P1P2_323	L2HGDH_+_50778882.23-P1P2	L2HGDH	GCTTCTGAGCGCTGAGGGAC	-1	rC:dC	0.063	(0.052, 0.073)		0.105	0.165	30	30
L2HGDH_+_50778882.23-P1P2_326	L2HGDH_+_50778882.23-P1P2	L2HGDH	GCTTCTGAGCGCTGAGGGAT	-1	rU:dC	0.068	(0.057, 0.079)		0.105	0.165	30	30
L2HGDH_+_50778907.23-P1P2	L2HGDH_+_50778907.23-P1P2	L2HGDH	GTCGGCCGTGGAGGGTCAAG			1.000					30	50
L2HGDH_+_50778907.23-P1P2_100	L2HGDH_+_50778907.23-P1P2	L2HGDH	GACGGCCGTGGAGGGTCAAG	-19	rA:dA	1.000	(0.965, 1.035)		0.260	0.182	30	50
L2HGDH_+_50778907.23-P1P2_103	L2HGDH_+_50778907.23-P1P2	L2HGDH	GGCGGCCGTGGAGGGTCAAG	-19	rG:dA	1.007	(0.971, 1.042)		0.260	0.200	20	40
L2HGDH_+_50778907.23-P1P2_106	L2HGDH_+_50778907.23-P1P2	L2HGDH	GCCGGCCGTGGAGGGTCAAG	-19	rC:dA	0.946	(0.909, 0.983)		0.260	0.225	30	50
L2HGDH_+_50778907.23-P1P2_113	L2HGDH_+_50778907.23-P1P2	L2HGDH	GTAGGCCGTGGAGGGTCAAG	-18	rA:dG	0.951	(0.923, 0.980)		0.218	0.164	30	50
L2HGDH_+_50778907.23-P1P2_116	L2HGDH_+_50778907.23-P1P2	L2HGDH	GTGGGCCGTGGAGGGTCAAG	-18	rG:dG	0.943	(0.914, 0.972)		0.218	0.212	20	40
L2HGDH_+_50778907.23-P1P2_121	L2HGDH_+_50778907.23-P1P2	L2HGDH	GTTGGCCGTGGAGGGTCAAG	-18	rU:dG	0.899	(0.869, 0.929)		0.218	0.192	30	50
L2HGDH_+_50778907.23-P1P2_126	L2HGDH_+_50778907.23-P1P2	L2HGDH	GTCAGCCGTGGAGGGTCAAG	-17	rA:dC	0.825	(0.799, 0.852)		0.274	0.201	30	50
L2HGDH_+_50778907.23-P1P2_131	L2HGDH_+_50778907.23-P1P2	L2HGDH	GTCCGCCGTGGAGGGTCAAG	-17	rC:dC	0.831	(0.806, 0.855)		0.274	0.165	30	50
L2HGDH_+_50778907.23-P1P2_134	L2HGDH_+_50778907.23-P1P2	L2HGDH	GTCTGCCGTGGAGGGTCAAG	-17	rU:dC	0.782	(0.758, 0.807)		0.274	0.165	20	40
L2HGDH_+_50778907.23-P1P2_138	L2HGDH_+_50778907.23-P1P2	L2HGDH	GTCGACCGTGGAGGGTCAAG	-16	rA:dC	0.768	(0.733, 0.803)		0.261	0.201	30	50
L2HGDH_+_50778907.23-P1P2_143	L2HGDH_+_50778907.23-P1P2	L2HGDH	GTCGCCCGTGGAGGGTCAAG	-16	rC:dC	0.716	(0.685, 0.746)		0.261	0.165	30	50
L2HGDH_+_50778907.23-P1P2_146	L2HGDH_+_50778907.23-P1P2	L2HGDH	GTCGTCCGTGGAGGGTCAAG	-16	rU:dC	0.668	(0.631, 0.705)		0.261	0.165	30	40
L2HGDH_+_50778907.23-P1P2_149	L2HGDH_+_50778907.23-P1P2	L2HGDH	GTCGGACGTGGAGGGTCAAG	-15	rA:dG	0.639	(0.598, 0.680)		0.223	0.164	20	60
L2HGDH_+_50778907.23-P1P2_152	L2HGDH_+_50778907.23-P1P2	L2HGDH	GTCGGGCGTGGAGGGTCAAG	-15	rG:dG	0.717	(0.688, 0.746)		0.223	0.212	30	50
L2HGDH_+_50778907.23-P1P2_157	L2HGDH_+_50778907.23-P1P2	L2HGDH	GTCGGTCGTGGAGGGTCAAG	-15	rU:dG	0.797	(0.756, 0.837)		0.223	0.192	20	50
L2HGDH_+_50778907.23-P1P2_161	L2HGDH_+_50778907.23-P1P2	L2HGDH	GTCGGCAGTGGAGGGTCAAG	-14	rA:dG	0.600	(0.565, 0.636)		0.256	0.164	30	50
L2HGDH_+_50778907.23-P1P2_164	L2HGDH_+_50778907.23-P1P2	L2HGDH	GTCGGCGGTGGAGGGTCAAG	-14	rG:dG	0.681	(0.658, 0.704)		0.256	0.212	40	50
L2HGDH_+_50778907.23-P1P2_169	L2HGDH_+_50778907.23-P1P2	L2HGDH	GTCGGCTGTGGAGGGTCAAG	-14	rU:dG	0.762	(0.729, 0.796)		0.256	0.192	30	40
L2HGDH_+_50778907.23-P1P2_174	L2HGDH_+_50778907.23-P1P2	L2HGDH	GTCGGCCATGGAGGGTCAAG	-13	rA:dC	0.563	(0.528, 0.599)		0.259	0.201	30	40
L2HGDH_+_50778907.23-P1P2_179	L2HGDH_+_50778907.23-P1P2	L2HGDH	GTCGGCCCTGGAGGGTCAAG	-13	rC:dC	0.371	(0.337, 0.405)		0.259	0.165	20	50
L2HGDH_+_50778907.23-P1P2_182	L2HGDH_+_50778907.23-P1P2	L2HGDH	GTCGGCCTTGGAGGGTCAAG	-13	rU:dC	0.538	(0.508, 0.569)		0.259	0.165	20	50
L2HGDH_+_50778907.23-P1P2_184	L2HGDH_+_50778907.23-P1P2	L2HGDH	GTCGGCCGAGGAGGGTCAAG	-12	rA:dA	0.651	(0.618, 0.683)		0.259	0.182	20	30
L2HGDH_+_50778907.23-P1P2_187	L2HGDH_+_50778907.23-P1P2	L2HGDH	GTCGGCCGGGGAGGGTCAAG	-12	rG:dA	0.787	(0.759, 0.815)		0.259	0.200	30	50
L2HGDH_+_50778907.23-P1P2_190	L2HGDH_+_50778907.23-P1P2	L2HGDH	GTCGGCCGCGGAGGGTCAAG	-12	rC:dA	0.593	(0.548, 0.638)		0.259	0.225	40	50
L2HGDH_+_50778907.23-P1P2_198	L2HGDH_+_50778907.23-P1P2	L2HGDH	GTCGGCCGTAGAGGGTCAAG	-11	rA:dC	0.229	(0.206, 0.252)		0.242	0.201	40	40
L2HGDH_+_50778907.23-P1P2_203	L2HGDH_+_50778907.23-P1P2	L2HGDH	GTCGGCCGTCGAGGGTCAAG	-11	rC:dC	0.052	(0.037, 0.067)		0.242	0.165	40	50
L2HGDH_+_50778907.23-P1P2_206	L2HGDH_+_50778907.23-P1P2	L2HGDH	GTCGGCCGTTGAGGGTCAAG	-11	rU:dC	0.083	(0.067, 0.100)		0.242	0.165	30	60
L2HGDH_+_50778907.23-P1P2_210	L2HGDH_+_50778907.23-P1P2	L2HGDH	GTCGGCCGTGAAGGGTCAAG	-10	rA:dC	0.228	(0.199, 0.257)		0.204	0.201	40	50
L2HGDH_+_50778907.23-P1P2_215	L2HGDH_+_50778907.23-P1P2	L2HGDH	GTCGGCCGTGCAGGGTCAAG	-10	rC:dC	0.058	(0.044, 0.072)		0.204	0.165	20	30
L2HGDH_+_50778907.23-P1P2_218	L2HGDH_+_50778907.23-P1P2	L2HGDH	GTCGGCCGTGTAGGGTCAAG	-10	rU:dC	0.090	(0.073, 0.106)		0.204	0.165	40	50
L2HGDH_+_50778907.23-P1P2_225	L2HGDH_+_50778907.23-P1P2	L2HGDH	GTCGGCCGTGGGGGGTCAAG	-9	rG:dT	0.750	(0.723, 0.778)		0.191	0.235	30	50
L2HGDH_+_50778907.23-P1P2_228	L2HGDH_+_50778907.23-P1P2	L2HGDH	GTCGGCCGTGGCGGGTCAAG	-9	rC:dT	0.322	(0.283, 0.361)		0.191	0.209	40	40
L2HGDH_+_50778907.23-P1P2_231	L2HGDH_+_50778907.23-P1P2	L2HGDH	GTCGGCCGTGGTGGGTCAAG	-9	rU:dT	0.389	(0.348, 0.429)		0.191	0.186	40	60
L2HGDH_+_50778907.23-P1P2_234	L2HGDH_+_50778907.23-P1P2	L2HGDH	GTCGGCCGTGGAAGGTCAAG	-8	rA:dC	0.123	(0.107, 0.138)		0.181	0.201	20	50
L2HGDH_+_50778907.23-P1P2_239	L2HGDH_+_50778907.23-P1P2	L2HGDH	GTCGGCCGTGGACGGTCAAG	-8	rC:dC	0.047	(0.038, 0.056)		0.181	0.165	40	50
L2HGDH_+_50778907.23-P1P2_242	L2HGDH_+_50778907.23-P1P2	L2HGDH	GTCGGCCGTGGATGGTCAAG	-8	rU:dC	0.040	(0.031, 0.050)		0.181	0.165	30	30
L2HGDH_+_50778907.23-P1P2_246	L2HGDH_+_50778907.23-P1P2	L2HGDH	GTCGGCCGTGGAGAGTCAAG	-7	rA:dC	0.181	(0.152, 0.210)		0.120	0.201	30	40
L2HGDH_+_50778907.23-P1P2_251	L2HGDH_+_50778907.23-P1P2	L2HGDH	GTCGGCCGTGGAGCGTCAAG	-7	rC:dC	0.037	(0.028, 0.047)		0.120	0.165	50	60
L2HGDH_+_50778907.23-P1P2_254	L2HGDH_+_50778907.23-P1P2	L2HGDH	GTCGGCCGTGGAGTGTCAAG	-7	rU:dC	0.034	(0.023, 0.046)		0.120	0.165	30	50
L2HGDH_+_50778907.23-P1P2_258	L2HGDH_+_50778907.23-P1P2	L2HGDH	GTCGGCCGTGGAGGATCAAG	-6	rA:dC	0.272	(0.238, 0.305)		0.139	0.201	30	40
L2HGDH_+_50778907.23-P1P2_263	L2HGDH_+_50778907.23-P1P2	L2HGDH	GTCGGCCGTGGAGGCTCAAG	-6	rC:dC	0.075	(0.067, 0.083)		0.139	0.165	30	40
L2HGDH_+_50778907.23-P1P2_266	L2HGDH_+_50778907.23-P1P2	L2HGDH	GTCGGCCGTGGAGGTTCAAG	-6	rU:dC	0.084	(0.075, 0.093)		0.139	0.165	30	40
L2HGDH_+_50778907.23-P1P2_268	L2HGDH_+_50778907.23-P1P2	L2HGDH	GTCGGCCGTGGAGGGACAAG	-5	rA:dA	0.254	(0.232, 0.276)		0.130	0.182	30	40
L2HGDH_+_50778907.23-P1P2_271	L2HGDH_+_50778907.23-P1P2	L2HGDH	GTCGGCCGTGGAGGGGCAAG	-5	rG:dA	0.253	(0.238, 0.269)		0.130	0.200	30	40
L2HGDH_+_50778907.23-P1P2_274	L2HGDH_+_50778907.23-P1P2	L2HGDH	GTCGGCCGTGGAGGGCCAAG	-5	rC:dA	0.275	(0.248, 0.301)		0.130	0.225	30	50
L2HGDH_+_50778907.23-P1P2_281	L2HGDH_+_50778907.23-P1P2	L2HGDH	GTCGGCCGTGGAGGGTAAAG	-4	rA:dG	0.160	(0.141, 0.178)		0.147	0.164	30	30
L2HGDH_+_50778907.23-P1P2_284	L2HGDH_+_50778907.23-P1P2	L2HGDH	GTCGGCCGTGGAGGGTGAAG	-4	rG:dG	0.278	(0.257, 0.300)		0.147	0.212	30	30
L2HGDH_+_50778907.23-P1P2_289	L2HGDH_+_50778907.23-P1P2	L2HGDH	GTCGGCCGTGGAGGGTTAAG	-4	rU:dG	0.208	(0.184, 0.232)		0.147	0.192	40	60
L2HGDH_+_50778907.23-P1P2_297	L2HGDH_+_50778907.23-P1P2	L2HGDH	GTCGGCCGTGGAGGGTCGAG	-3	rG:dT	0.541	(0.514, 0.568)		0.116	0.235	40	40
L2HGDH_+_50778907.23-P1P2_300	L2HGDH_+_50778907.23-P1P2	L2HGDH	GTCGGCCGTGGAGGGTCCAG	-3	rC:dT	0.220	(0.198, 0.241)		0.116	0.209	40	40
L2HGDH_+_50778907.23-P1P2_303	L2HGDH_+_50778907.23-P1P2	L2HGDH	GTCGGCCGTGGAGGGTCTAG	-3	rU:dT	0.205	(0.178, 0.232)		0.116	0.186	30	60
L2HGDH_+_50778907.23-P1P2_309	L2HGDH_+_50778907.23-P1P2	L2HGDH	GTCGGCCGTGGAGGGTCAGG	-2	rG:dT	0.469	(0.443, 0.495)		0.113	0.235	30	40
L2HGDH_+_50778907.23-P1P2_312	L2HGDH_+_50778907.23-P1P2	L2HGDH	GTCGGCCGTGGAGGGTCACG	-2	rC:dT	0.126	(0.111, 0.142)		0.113	0.209	30	50
L2HGDH_+_50778907.23-P1P2_315	L2HGDH_+_50778907.23-P1P2	L2HGDH	GTCGGCCGTGGAGGGTCATG	-2	rU:dT	0.150	(0.134, 0.165)		0.113	0.186	40	40
L2HGDH_+_50778907.23-P1P2_318	L2HGDH_+_50778907.23-P1P2	L2HGDH	GTCGGCCGTGGAGGGTCAAA	-1	rA:dC	0.098	(0.088, 0.107)		0.105	0.201	40	50
L2HGDH_+_50778907.23-P1P2_323	L2HGDH_+_50778907.23-P1P2	L2HGDH	GTCGGCCGTGGAGGGTCAAC	-1	rC:dC	0.074	(0.067, 0.082)		0.105	0.165	30	60
L2HGDH_+_50778907.23-P1P2_326	L2HGDH_+_50778907.23-P1P2	L2HGDH	GTCGGCCGTGGAGGGTCAAT	-1	rU:dC	0.070	(0.062, 0.078)		0.105	0.165	30	50
L2HGDH_+_50778915.23-P1P2	L2HGDH_+_50778915.23-P1P2	L2HGDH	GGCGGGTCCTCGGCCGTGGA			1.000					40	40
L2HGDH_+_50778915.23-P1P2_102	L2HGDH_+_50778915.23-P1P2	L2HGDH	GACGGGTCCTCGGCCGTGGA	-19	rA:dC	0.724	(0.689, 0.758)		0.260	0.201	40	40
L2HGDH_+_50778915.23-P1P2_107	L2HGDH_+_50778915.23-P1P2	L2HGDH	GCCGGGTCCTCGGCCGTGGA	-19	rC:dC	0.687	(0.652, 0.723)		0.260	0.165	30	30
L2HGDH_+_50778915.23-P1P2_110	L2HGDH_+_50778915.23-P1P2	L2HGDH	GTCGGGTCCTCGGCCGTGGA	-19	rU:dC	0.714	(0.681, 0.747)		0.260	0.165	40	40
L2HGDH_+_50778915.23-P1P2_113	L2HGDH_+_50778915.23-P1P2	L2HGDH	GGAGGGTCCTCGGCCGTGGA	-18	rA:dG	0.719	(0.683, 0.756)		0.218	0.164	40	40
L2HGDH_+_50778915.23-P1P2_116	L2HGDH_+_50778915.23-P1P2	L2HGDH	GGGGGGTCCTCGGCCGTGGA	-18	rG:dG	0.734	(0.696, 0.773)		0.218	0.212	30	30
L2HGDH_+_50778915.23-P1P2_121	L2HGDH_+_50778915.23-P1P2	L2HGDH	GGTGGGTCCTCGGCCGTGGA	-18	rU:dG	0.691	(0.653, 0.729)		0.218	0.192	40	40
L2HGDH_+_50778915.23-P1P2_126	L2HGDH_+_50778915.23-P1P2	L2HGDH	GGCAGGTCCTCGGCCGTGGA	-17	rA:dC	0.481	(0.448, 0.514)		0.274	0.201	40	50
L2HGDH_+_50778915.23-P1P2_131	L2HGDH_+_50778915.23-P1P2	L2HGDH	GGCCGGTCCTCGGCCGTGGA	-17	rC:dC	0.499	(0.471, 0.528)		0.274	0.165	40	40
L2HGDH_+_50778915.23-P1P2_134	L2HGDH_+_50778915.23-P1P2	L2HGDH	GGCTGGTCCTCGGCCGTGGA	-17	rU:dC	0.477	(0.447, 0.508)		0.274	0.165	30	50
L2HGDH_+_50778915.23-P1P2_138	L2HGDH_+_50778915.23-P1P2	L2HGDH	GGCGAGTCCTCGGCCGTGGA	-16	rA:dC	0.356	(0.329, 0.383)		0.261	0.201	40	40
L2HGDH_+_50778915.23-P1P2_143	L2HGDH_+_50778915.23-P1P2	L2HGDH	GGCGCGTCCTCGGCCGTGGA	-16	rC:dC	0.321	(0.300, 0.343)		0.261	0.165	40	40
L2HGDH_+_50778915.23-P1P2_146	L2HGDH_+_50778915.23-P1P2	L2HGDH	GGCGTGTCCTCGGCCGTGGA	-16	rU:dC	0.297	(0.272, 0.321)		0.261	0.165	30	30
L2HGDH_+_50778915.23-P1P2_150	L2HGDH_+_50778915.23-P1P2	L2HGDH	GGCGGATCCTCGGCCGTGGA	-15	rA:dC	0.320	(0.295, 0.346)		0.223	0.201	40	50
L2HGDH_+_50778915.23-P1P2_155	L2HGDH_+_50778915.23-P1P2	L2HGDH	GGCGGCTCCTCGGCCGTGGA	-15	rC:dC	0.271	(0.247, 0.295)		0.223	0.165	40	40
L2HGDH_+_50778915.23-P1P2_158	L2HGDH_+_50778915.23-P1P2	L2HGDH	GGCGGTTCCTCGGCCGTGGA	-15	rU:dC	0.283	(0.256, 0.309)		0.223	0.165	40	50
L2HGDH_+_50778915.23-P1P2_160	L2HGDH_+_50778915.23-P1P2	L2HGDH	GGCGGGACCTCGGCCGTGGA	-14	rA:dA	0.371	(0.343, 0.400)		0.256	0.182	40	40
L2HGDH_+_50778915.23-P1P2_163	L2HGDH_+_50778915.23-P1P2	L2HGDH	GGCGGGGCCTCGGCCGTGGA	-14	rG:dA	0.453	(0.423, 0.483)		0.256	0.200	30	30
L2HGDH_+_50778915.23-P1P2_166	L2HGDH_+_50778915.23-P1P2	L2HGDH	GGCGGGCCCTCGGCCGTGGA	-14	rC:dA	0.377	(0.349, 0.406)		0.256	0.225	40	40
L2HGDH_+_50778915.23-P1P2_173	L2HGDH_+_50778915.23-P1P2	L2HGDH	GGCGGGTACTCGGCCGTGGA	-13	rA:dG	0.309	(0.279, 0.340)		0.259	0.164	30	30
L2HGDH_+_50778915.23-P1P2_176	L2HGDH_+_50778915.23-P1P2	L2HGDH	GGCGGGTGCTCGGCCGTGGA	-13	rG:dG	0.405	(0.368, 0.442)		0.259	0.212	40	40
L2HGDH_+_50778915.23-P1P2_181	L2HGDH_+_50778915.23-P1P2	L2HGDH	GGCGGGTTCTCGGCCGTGGA	-13	rU:dG	0.478	(0.448, 0.509)		0.259	0.192	40	40
L2HGDH_+_50778915.23-P1P2_185	L2HGDH_+_50778915.23-P1P2	L2HGDH	GGCGGGTCATCGGCCGTGGA	-12	rA:dG	0.216	(0.187, 0.244)		0.259	0.164	40	50
L2HGDH_+_50778915.23-P1P2_188	L2HGDH_+_50778915.23-P1P2	L2HGDH	GGCGGGTCGTCGGCCGTGGA	-12	rG:dG	0.346	(0.310, 0.382)		0.259	0.212	40	40
L2HGDH_+_50778915.23-P1P2_193	L2HGDH_+_50778915.23-P1P2	L2HGDH	GGCGGGTCTTCGGCCGTGGA	-12	rU:dG	0.363	(0.335, 0.391)		0.259	0.192	40	50
L2HGDH_+_50778915.23-P1P2_196	L2HGDH_+_50778915.23-P1P2	L2HGDH	GGCGGGTCCACGGCCGTGGA	-11	rA:dA	0.195	(0.174, 0.215)		0.242	0.182	30	30
L2HGDH_+_50778915.23-P1P2_199	L2HGDH_+_50778915.23-P1P2	L2HGDH	GGCGGGTCCGCGGCCGTGGA	-11	rG:dA	0.275	(0.245, 0.305)		0.242	0.200	20	20
L2HGDH_+_50778915.23-P1P2_202	L2HGDH_+_50778915.23-P1P2	L2HGDH	GGCGGGTCCCCGGCCGTGGA	-11	rC:dA	0.248	(0.226, 0.269)		0.242	0.225	40	40
L2HGDH_+_50778915.23-P1P2_209	L2HGDH_+_50778915.23-P1P2	L2HGDH	GGCGGGTCCTAGGCCGTGGA	-10	rA:dG	0.076	(0.062, 0.090)		0.204	0.164	40	50
L2HGDH_+_50778915.23-P1P2_212	L2HGDH_+_50778915.23-P1P2	L2HGDH	GGCGGGTCCTGGGCCGTGGA	-10	rG:dG	0.248	(0.225, 0.271)		0.204	0.212	20	40
L2HGDH_+_50778915.23-P1P2_217	L2HGDH_+_50778915.23-P1P2	L2HGDH	GGCGGGTCCTTGGCCGTGGA	-10	rU:dG	0.251	(0.224, 0.277)		0.204	0.192	30	30
L2HGDH_+_50778915.23-P1P2_222	L2HGDH_+_50778915.23-P1P2	L2HGDH	GGCGGGTCCTCAGCCGTGGA	-9	rA:dC	0.047	(0.039, 0.055)		0.191	0.201	30	30
L2HGDH_+_50778915.23-P1P2_227	L2HGDH_+_50778915.23-P1P2	L2HGDH	GGCGGGTCCTCCGCCGTGGA	-9	rC:dC	0.044	(0.036, 0.052)		0.191	0.165	30	50
L2HGDH_+_50778915.23-P1P2_230	L2HGDH_+_50778915.23-P1P2	L2HGDH	GGCGGGTCCTCTGCCGTGGA	-9	rU:dC	0.036	(0.028, 0.043)		0.191	0.165	30	50
L2HGDH_+_50778915.23-P1P2_234	L2HGDH_+_50778915.23-P1P2	L2HGDH	GGCGGGTCCTCGACCGTGGA	-8	rA:dC	0.059	(0.048, 0.070)		0.181	0.201	40	50
L2HGDH_+_50778915.23-P1P2_239	L2HGDH_+_50778915.23-P1P2	L2HGDH	GGCGGGTCCTCGCCCGTGGA	-8	rC:dC	0.049	(0.041, 0.057)		0.181	0.165	40	50
L2HGDH_+_50778915.23-P1P2_242	L2HGDH_+_50778915.23-P1P2	L2HGDH	GGCGGGTCCTCGTCCGTGGA	-8	rU:dC	0.034	(0.025, 0.043)		0.181	0.165	50	60
L2HGDH_+_50778915.23-P1P2_245	L2HGDH_+_50778915.23-P1P2	L2HGDH	GGCGGGTCCTCGGACGTGGA	-7	rA:dG	0.026	(0.016, 0.035)		0.120	0.164	40	40
L2HGDH_+_50778915.23-P1P2_248	L2HGDH_+_50778915.23-P1P2	L2HGDH	GGCGGGTCCTCGGGCGTGGA	-7	rG:dG	0.062	(0.054, 0.069)		0.120	0.212	40	40
L2HGDH_+_50778915.23-P1P2_253	L2HGDH_+_50778915.23-P1P2	L2HGDH	GGCGGGTCCTCGGTCGTGGA	-7	rU:dG	0.045	(0.036, 0.055)		0.120	0.192	40	50
L2HGDH_+_50778915.23-P1P2_257	L2HGDH_+_50778915.23-P1P2	L2HGDH	GGCGGGTCCTCGGCAGTGGA	-6	rA:dG	0.026	(0.017, 0.034)		0.139	0.164	30	40
L2HGDH_+_50778915.23-P1P2_260	L2HGDH_+_50778915.23-P1P2	L2HGDH	GGCGGGTCCTCGGCGGTGGA	-6	rG:dG	0.040	(0.032, 0.048)		0.139	0.212	40	40
L2HGDH_+_50778915.23-P1P2_265	L2HGDH_+_50778915.23-P1P2	L2HGDH	GGCGGGTCCTCGGCTGTGGA	-6	rU:dG	0.033	(0.024, 0.043)		0.139	0.192	30	40
L2HGDH_+_50778915.23-P1P2_270	L2HGDH_+_50778915.23-P1P2	L2HGDH	GGCGGGTCCTCGGCCATGGA	-5	rA:dC	0.057	(0.049, 0.065)		0.130	0.201	30	40
L2HGDH_+_50778915.23-P1P2_275	L2HGDH_+_50778915.23-P1P2	L2HGDH	GGCGGGTCCTCGGCCCTGGA	-5	rC:dC	0.038	(0.030, 0.046)		0.130	0.165	30	40
L2HGDH_+_50778915.23-P1P2_278	L2HGDH_+_50778915.23-P1P2	L2HGDH	GGCGGGTCCTCGGCCTTGGA	-5	rU:dC	0.030	(0.021, 0.039)		0.130	0.165	30	30
L2HGDH_+_50778915.23-P1P2_280	L2HGDH_+_50778915.23-P1P2	L2HGDH	GGCGGGTCCTCGGCCGAGGA	-4	rA:dA	0.131	(0.115, 0.147)		0.147	0.182	40	40
L2HGDH_+_50778915.23-P1P2_283	L2HGDH_+_50778915.23-P1P2	L2HGDH	GGCGGGTCCTCGGCCGGGGA	-4	rG:dA	0.239	(0.218, 0.260)		0.147	0.200	30	30
L2HGDH_+_50778915.23-P1P2_286	L2HGDH_+_50778915.23-P1P2	L2HGDH	GGCGGGTCCTCGGCCGCGGA	-4	rC:dA	0.099	(0.086, 0.112)		0.147	0.225	30	30
L2HGDH_+_50778915.23-P1P2_294	L2HGDH_+_50778915.23-P1P2	L2HGDH	GGCGGGTCCTCGGCCGTAGA	-3	rA:dC	0.040	(0.031, 0.048)		0.116	0.201	50	50
L2HGDH_+_50778915.23-P1P2_299	L2HGDH_+_50778915.23-P1P2	L2HGDH	GGCGGGTCCTCGGCCGTCGA	-3	rC:dC	0.027	(0.019, 0.036)		0.116	0.165	40	40
L2HGDH_+_50778915.23-P1P2_302	L2HGDH_+_50778915.23-P1P2	L2HGDH	GGCGGGTCCTCGGCCGTTGA	-3	rU:dC	0.028	(0.020, 0.037)		0.116	0.165	50	60
L2HGDH_+_50778915.23-P1P2_306	L2HGDH_+_50778915.23-P1P2	L2HGDH	GGCGGGTCCTCGGCCGTGAA	-2	rA:dC	0.052	(0.044, 0.060)		0.113	0.201	50	60
L2HGDH_+_50778915.23-P1P2_311	L2HGDH_+_50778915.23-P1P2	L2HGDH	GGCGGGTCCTCGGCCGTGCA	-2	rC:dC	0.031	(0.021, 0.041)		0.113	0.165	40	50
L2HGDH_+_50778915.23-P1P2_314	L2HGDH_+_50778915.23-P1P2	L2HGDH	GGCGGGTCCTCGGCCGTGTA	-2	rU:dC	0.036	(0.028, 0.045)		0.113	0.165	50	50
L2HGDH_+_50778915.23-P1P2_321	L2HGDH_+_50778915.23-P1P2	L2HGDH	GGCGGGTCCTCGGCCGTGGG	-1	rG:dT	0.225	(0.210, 0.239)		0.105	0.235	30	30
L2HGDH_+_50778915.23-P1P2_324	L2HGDH_+_50778915.23-P1P2	L2HGDH	GGCGGGTCCTCGGCCGTGGC	-1	rC:dT	0.060	(0.049, 0.071)		0.105	0.209	40	40
L2HGDH_+_50778915.23-P1P2_327	L2HGDH_+_50778915.23-P1P2	L2HGDH	GGCGGGTCCTCGGCCGTGGT	-1	rU:dT	0.074	(0.063, 0.086)		0.105	0.186	40	40
L2HGDH_-_50778924.23-P1P2	L2HGDH_-_50778924.23-P1P2	L2HGDH	GGAAGCCACTTGACCCTCCA			1.000					30	50	L2HGDH_-_50778924.23-P1P2_00
L2HGDH_-_50778924.23-P1P2_102	L2HGDH_-_50778924.23-P1P2	L2HGDH	GAAAGCCACTTGACCCTCCA	-19	rA:dC	0.803	(0.773, 0.832)		0.260	0.201	30	50
L2HGDH_-_50778924.23-P1P2_107	L2HGDH_-_50778924.23-P1P2	L2HGDH	GCAAGCCACTTGACCCTCCA	-19	rC:dC	0.798	(0.768, 0.827)		0.260	0.165	20	50
L2HGDH_-_50778924.23-P1P2_110	L2HGDH_-_50778924.23-P1P2	L2HGDH	GTAAGCCACTTGACCCTCCA	-19	rU:dC	0.793	(0.763, 0.823)		0.260	0.165	30	50
L2HGDH_-_50778924.23-P1P2_117	L2HGDH_-_50778924.23-P1P2	L2HGDH	GGGAGCCACTTGACCCTCCA	-18	rG:dT	0.930	(0.895, 0.966)		0.218	0.235	30	40	L2HGDH_-_50778924.23-P1P2_03
L2HGDH_-_50778924.23-P1P2_120	L2HGDH_-_50778924.23-P1P2	L2HGDH	GGCAGCCACTTGACCCTCCA	-18	rC:dT	0.882	(0.844, 0.919)		0.218	0.209	20	50
L2HGDH_-_50778924.23-P1P2_123	L2HGDH_-_50778924.23-P1P2	L2HGDH	GGTAGCCACTTGACCCTCCA	-18	rU:dT	0.841	(0.813, 0.870)		0.218	0.186	30	40
L2HGDH_-_50778924.23-P1P2_129	L2HGDH_-_50778924.23-P1P2	L2HGDH	GGAGGCCACTTGACCCTCCA	-17	rG:dT	0.962	(0.924, 1.000)		0.274	0.235	30	50
L2HGDH_-_50778924.23-P1P2_132	L2HGDH_-_50778924.23-P1P2	L2HGDH	GGACGCCACTTGACCCTCCA	-17	rC:dT	0.818	(0.782, 0.854)		0.274	0.209	30	50
L2HGDH_-_50778924.23-P1P2_135	L2HGDH_-_50778924.23-P1P2	L2HGDH	GGATGCCACTTGACCCTCCA	-17	rU:dT	0.768	(0.738, 0.797)		0.274	0.186	20	40	L2HGDH_-_50778924.23-P1P2_02
L2HGDH_-_50778924.23-P1P2_138	L2HGDH_-_50778924.23-P1P2	L2HGDH	GGAAACCACTTGACCCTCCA	-16	rA:dC	0.648	(0.617, 0.680)		0.261	0.201	20	50
L2HGDH_-_50778924.23-P1P2_143	L2HGDH_-_50778924.23-P1P2	L2HGDH	GGAACCCACTTGACCCTCCA	-16	rC:dC	0.622	(0.588, 0.655)		0.261	0.165	30	50	L2HGDH_-_50778924.23-P1P2_01
L2HGDH_-_50778924.23-P1P2_146	L2HGDH_-_50778924.23-P1P2	L2HGDH	GGAATCCACTTGACCCTCCA	-16	rU:dC	0.555	(0.527, 0.583)		0.261	0.165	20	50
L2HGDH_-_50778924.23-P1P2_149	L2HGDH_-_50778924.23-P1P2	L2HGDH	GGAAGACACTTGACCCTCCA	-15	rA:dG	0.678	(0.634, 0.723)		0.223	0.164	30	50
L2HGDH_-_50778924.23-P1P2_152	L2HGDH_-_50778924.23-P1P2	L2HGDH	GGAAGGCACTTGACCCTCCA	-15	rG:dG	0.771	(0.732, 0.810)		0.223	0.212	20	40
L2HGDH_-_50778924.23-P1P2_157	L2HGDH_-_50778924.23-P1P2	L2HGDH	GGAAGTCACTTGACCCTCCA	-15	rU:dG	0.846	(0.810, 0.882)		0.223	0.192	30	50
L2HGDH_-_50778924.23-P1P2_161	L2HGDH_-_50778924.23-P1P2	L2HGDH	GGAAGCAACTTGACCCTCCA	-14	rA:dG	0.624	(0.579, 0.670)		0.256	0.164	30	50
L2HGDH_-_50778924.23-P1P2_164	L2HGDH_-_50778924.23-P1P2	L2HGDH	GGAAGCGACTTGACCCTCCA	-14	rG:dG	0.715	(0.676, 0.754)		0.256	0.212	40	50
L2HGDH_-_50778924.23-P1P2_169	L2HGDH_-_50778924.23-P1P2	L2HGDH	GGAAGCTACTTGACCCTCCA	-14	rU:dG	0.790	(0.753, 0.827)		0.256	0.192	40	40
L2HGDH_-_50778924.23-P1P2_177	L2HGDH_-_50778924.23-P1P2	L2HGDH	GGAAGCCGCTTGACCCTCCA	-13	rG:dT	0.918	(0.883, 0.953)		0.259	0.235	30	50
L2HGDH_-_50778924.23-P1P2_180	L2HGDH_-_50778924.23-P1P2	L2HGDH	GGAAGCCCCTTGACCCTCCA	-13	rC:dT	0.727	(0.692, 0.763)		0.259	0.209	20	40
L2HGDH_-_50778924.23-P1P2_183	L2HGDH_-_50778924.23-P1P2	L2HGDH	GGAAGCCTCTTGACCCTCCA	-13	rU:dT	0.785	(0.751, 0.818)		0.259	0.186	30	40
L2HGDH_-_50778924.23-P1P2_185	L2HGDH_-_50778924.23-P1P2	L2HGDH	GGAAGCCAATTGACCCTCCA	-12	rA:dG	0.539	(0.502, 0.575)		0.259	0.164	30	60
L2HGDH_-_50778924.23-P1P2_188	L2HGDH_-_50778924.23-P1P2	L2HGDH	GGAAGCCAGTTGACCCTCCA	-12	rG:dG	0.673	(0.649, 0.698)		0.259	0.212	20	40	L2HGDH_-_50778924.23-P1P2_07
L2HGDH_-_50778924.23-P1P2_193	L2HGDH_-_50778924.23-P1P2	L2HGDH	GGAAGCCATTTGACCCTCCA	-12	rU:dG	0.668	(0.638, 0.698)		0.259	0.192	40	40	L2HGDH_-_50778924.23-P1P2_08
L2HGDH_-_50778924.23-P1P2_196	L2HGDH_-_50778924.23-P1P2	L2HGDH	GGAAGCCACATGACCCTCCA	-11	rA:dA	0.609	(0.568, 0.650)		0.242	0.182	30	40
L2HGDH_-_50778924.23-P1P2_199	L2HGDH_-_50778924.23-P1P2	L2HGDH	GGAAGCCACGTGACCCTCCA	-11	rG:dA	0.681	(0.650, 0.711)		0.242	0.200	30	60	L2HGDH_-_50778924.23-P1P2_04
L2HGDH_-_50778924.23-P1P2_202	L2HGDH_-_50778924.23-P1P2	L2HGDH	GGAAGCCACCTGACCCTCCA	-11	rC:dA	0.653	(0.620, 0.685)		0.242	0.225	30	40
L2HGDH_-_50778924.23-P1P2_208	L2HGDH_-_50778924.23-P1P2	L2HGDH	GGAAGCCACTAGACCCTCCA	-10	rA:dA	0.517	(0.478, 0.557)		0.204	0.182	30	50
L2HGDH_-_50778924.23-P1P2_211	L2HGDH_-_50778924.23-P1P2	L2HGDH	GGAAGCCACTGGACCCTCCA	-10	rG:dA	0.644	(0.615, 0.673)		0.204	0.200	20	50
L2HGDH_-_50778924.23-P1P2_214	L2HGDH_-_50778924.23-P1P2	L2HGDH	GGAAGCCACTCGACCCTCCA	-10	rC:dA	0.595	(0.561, 0.630)		0.204	0.225	30	50
L2HGDH_-_50778924.23-P1P2_222	L2HGDH_-_50778924.23-P1P2	L2HGDH	GGAAGCCACTTAACCCTCCA	-9	rA:dC	0.273	(0.243, 0.303)		0.191	0.201	30	60
L2HGDH_-_50778924.23-P1P2_227	L2HGDH_-_50778924.23-P1P2	L2HGDH	GGAAGCCACTTCACCCTCCA	-9	rC:dC	0.164	(0.147, 0.182)		0.191	0.165	20	40	L2HGDH_-_50778924.23-P1P2_05
L2HGDH_-_50778924.23-P1P2_230	L2HGDH_-_50778924.23-P1P2	L2HGDH	GGAAGCCACTTTACCCTCCA	-9	rU:dC	0.173	(0.152, 0.194)		0.191	0.165	40	40
L2HGDH_-_50778924.23-P1P2_237	L2HGDH_-_50778924.23-P1P2	L2HGDH	GGAAGCCACTTGGCCCTCCA	-8	rG:dT	0.694	(0.670, 0.719)		0.181	0.235	20	30
L2HGDH_-_50778924.23-P1P2_240	L2HGDH_-_50778924.23-P1P2	L2HGDH	GGAAGCCACTTGCCCCTCCA	-8	rC:dT	0.414	(0.374, 0.455)		0.181	0.209	20	40	L2HGDH_-_50778924.23-P1P2_06
L2HGDH_-_50778924.23-P1P2_243	L2HGDH_-_50778924.23-P1P2	L2HGDH	GGAAGCCACTTGTCCCTCCA	-8	rU:dT	0.410	(0.369, 0.451)		0.181	0.186	30	40
L2HGDH_-_50778924.23-P1P2_245	L2HGDH_-_50778924.23-P1P2	L2HGDH	GGAAGCCACTTGAACCTCCA	-7	rA:dG	0.087	(0.069, 0.105)		0.120	0.164	30	50
L2HGDH_-_50778924.23-P1P2_248	L2HGDH_-_50778924.23-P1P2	L2HGDH	GGAAGCCACTTGAGCCTCCA	-7	rG:dG	0.129	(0.109, 0.149)		0.120	0.212	20	40
L2HGDH_-_50778924.23-P1P2_253	L2HGDH_-_50778924.23-P1P2	L2HGDH	GGAAGCCACTTGATCCTCCA	-7	rU:dG	0.193	(0.165, 0.220)		0.120	0.192	30	60
L2HGDH_-_50778924.23-P1P2_257	L2HGDH_-_50778924.23-P1P2	L2HGDH	GGAAGCCACTTGACACTCCA	-6	rA:dG	0.049	(0.035, 0.064)		0.139	0.164	30	60
L2HGDH_-_50778924.23-P1P2_260	L2HGDH_-_50778924.23-P1P2	L2HGDH	GGAAGCCACTTGACGCTCCA	-6	rG:dG	0.045	(0.034, 0.056)		0.139	0.212	40	60	L2HGDH_-_50778924.23-P1P2_14
L2HGDH_-_50778924.23-P1P2_265	L2HGDH_-_50778924.23-P1P2	L2HGDH	GGAAGCCACTTGACTCTCCA	-6	rU:dG	0.103	(0.083, 0.122)		0.139	0.192	20	50
L2HGDH_-_50778924.23-P1P2_269	L2HGDH_-_50778924.23-P1P2	L2HGDH	GGAAGCCACTTGACCATCCA	-5	rA:dG	0.085	(0.067, 0.103)		0.130	0.164	30	30
L2HGDH_-_50778924.23-P1P2_272	L2HGDH_-_50778924.23-P1P2	L2HGDH	GGAAGCCACTTGACCGTCCA	-5	rG:dG	0.100	(0.082, 0.118)		0.130	0.212	40	50
L2HGDH_-_50778924.23-P1P2_277	L2HGDH_-_50778924.23-P1P2	L2HGDH	GGAAGCCACTTGACCTTCCA	-5	rU:dG	0.142	(0.121, 0.164)		0.130	0.192	30	50
L2HGDH_-_50778924.23-P1P2_280	L2HGDH_-_50778924.23-P1P2	L2HGDH	GGAAGCCACTTGACCCACCA	-4	rA:dA	0.248	(0.214, 0.282)		0.147	0.182	30	50
L2HGDH_-_50778924.23-P1P2_283	L2HGDH_-_50778924.23-P1P2	L2HGDH	GGAAGCCACTTGACCCGCCA	-4	rG:dA	0.237	(0.209, 0.265)		0.147	0.200	40	40
L2HGDH_-_50778924.23-P1P2_286	L2HGDH_-_50778924.23-P1P2	L2HGDH	GGAAGCCACTTGACCCCCCA	-4	rC:dA	0.270	(0.246, 0.295)		0.147	0.225	30	50	L2HGDH_-_50778924.23-P1P2_10
L2HGDH_-_50778924.23-P1P2_293	L2HGDH_-_50778924.23-P1P2	L2HGDH	GGAAGCCACTTGACCCTACA	-3	rA:dG	0.091	(0.072, 0.110)		0.116	0.164	30	50
L2HGDH_-_50778924.23-P1P2_296	L2HGDH_-_50778924.23-P1P2	L2HGDH	GGAAGCCACTTGACCCTGCA	-3	rG:dG	0.146	(0.122, 0.170)		0.116	0.212	30	30	L2HGDH_-_50778924.23-P1P2_13
L2HGDH_-_50778924.23-P1P2_301	L2HGDH_-_50778924.23-P1P2	L2HGDH	GGAAGCCACTTGACCCTTCA	-3	rU:dG	0.182	(0.157, 0.208)		0.116	0.192	30	30
L2HGDH_-_50778924.23-P1P2_305	L2HGDH_-_50778924.23-P1P2	L2HGDH	GGAAGCCACTTGACCCTCAA	-2	rA:dG	0.096	(0.081, 0.111)		0.113	0.164	40	50	L2HGDH_-_50778924.23-P1P2_11
L2HGDH_-_50778924.23-P1P2_308	L2HGDH_-_50778924.23-P1P2	L2HGDH	GGAAGCCACTTGACCCTCGA	-2	rG:dG	0.122	(0.111, 0.133)		0.113	0.212	50	60
L2HGDH_-_50778924.23-P1P2_313	L2HGDH_-_50778924.23-P1P2	L2HGDH	GGAAGCCACTTGACCCTCTA	-2	rU:dG	0.160	(0.143, 0.177)		0.113	0.192	30	30	L2HGDH_-_50778924.23-P1P2_12
L2HGDH_-_50778924.23-P1P2_321	L2HGDH_-_50778924.23-P1P2	L2HGDH	GGAAGCCACTTGACCCTCCG	-1	rG:dT	0.443	(0.415, 0.470)		0.105	0.235	40	40
L2HGDH_-_50778924.23-P1P2_324	L2HGDH_-_50778924.23-P1P2	L2HGDH	GGAAGCCACTTGACCCTCCC	-1	rC:dT	0.163	(0.142, 0.183)		0.105	0.209	30	50
L2HGDH_-_50778924.23-P1P2_327	L2HGDH_-_50778924.23-P1P2	L2HGDH	GGAAGCCACTTGACCCTCCT	-1	rU:dT	0.170	(0.145, 0.195)		0.105	0.186	40	40
L3HYPDH_+_59951030.23-P1P2	L3HYPDH_+_59951030.23-P1P2	L3HYPDH	GTCTCCCCCGACGCAGACCA			1.000					40	50
L3HYPDH_+_59951030.23-P1P2_100	L3HYPDH_+_59951030.23-P1P2	L3HYPDH	GACTCCCCCGACGCAGACCA	-19	rA:dA	0.722	(0.683, 0.761)		0.260	0.182	40	50
L3HYPDH_+_59951030.23-P1P2_103	L3HYPDH_+_59951030.23-P1P2	L3HYPDH	GGCTCCCCCGACGCAGACCA	-19	rG:dA	0.781	(0.741, 0.822)		0.260	0.200	30	50
L3HYPDH_+_59951030.23-P1P2_106	L3HYPDH_+_59951030.23-P1P2	L3HYPDH	GCCTCCCCCGACGCAGACCA	-19	rC:dA	0.622	(0.587, 0.657)		0.260	0.225	30	40
L3HYPDH_+_59951030.23-P1P2_113	L3HYPDH_+_59951030.23-P1P2	L3HYPDH	GTATCCCCCGACGCAGACCA	-18	rA:dG	0.678	(0.648, 0.708)		0.218	0.164	40	60
L3HYPDH_+_59951030.23-P1P2_116	L3HYPDH_+_59951030.23-P1P2	L3HYPDH	GTGTCCCCCGACGCAGACCA	-18	rG:dG	0.731	(0.699, 0.763)		0.218	0.212	40	60
L3HYPDH_+_59951030.23-P1P2_121	L3HYPDH_+_59951030.23-P1P2	L3HYPDH	GTTTCCCCCGACGCAGACCA	-18	rU:dG	0.596	(0.566, 0.625)		0.218	0.192	40	60
L3HYPDH_+_59951030.23-P1P2_124	L3HYPDH_+_59951030.23-P1P2	L3HYPDH	GTCACCCCCGACGCAGACCA	-17	rA:dA	0.566	(0.533, 0.598)		0.274	0.182	30	40
L3HYPDH_+_59951030.23-P1P2_127	L3HYPDH_+_59951030.23-P1P2	L3HYPDH	GTCGCCCCCGACGCAGACCA	-17	rG:dA	0.620	(0.583, 0.658)		0.274	0.200	40	50
L3HYPDH_+_59951030.23-P1P2_130	L3HYPDH_+_59951030.23-P1P2	L3HYPDH	GTCCCCCCCGACGCAGACCA	-17	rC:dA	0.600	(0.564, 0.636)		0.274	0.225	30	50
L3HYPDH_+_59951030.23-P1P2_137	L3HYPDH_+_59951030.23-P1P2	L3HYPDH	GTCTACCCCGACGCAGACCA	-16	rA:dG	0.408	(0.383, 0.433)		0.261	0.164	40	50
L3HYPDH_+_59951030.23-P1P2_140	L3HYPDH_+_59951030.23-P1P2	L3HYPDH	GTCTGCCCCGACGCAGACCA	-16	rG:dG	0.412	(0.384, 0.440)		0.261	0.212	30	40
L3HYPDH_+_59951030.23-P1P2_145	L3HYPDH_+_59951030.23-P1P2	L3HYPDH	GTCTTCCCCGACGCAGACCA	-16	rU:dG	0.443	(0.416, 0.470)		0.261	0.192	30	50
L3HYPDH_+_59951030.23-P1P2_149	L3HYPDH_+_59951030.23-P1P2	L3HYPDH	GTCTCACCCGACGCAGACCA	-15	rA:dG	0.395	(0.368, 0.421)		0.223	0.164	40	60
L3HYPDH_+_59951030.23-P1P2_152	L3HYPDH_+_59951030.23-P1P2	L3HYPDH	GTCTCGCCCGACGCAGACCA	-15	rG:dG	0.460	(0.430, 0.490)		0.223	0.212	40	60
L3HYPDH_+_59951030.23-P1P2_157	L3HYPDH_+_59951030.23-P1P2	L3HYPDH	GTCTCTCCCGACGCAGACCA	-15	rU:dG	0.542	(0.513, 0.571)		0.223	0.192	30	60
L3HYPDH_+_59951030.23-P1P2_161	L3HYPDH_+_59951030.23-P1P2	L3HYPDH	GTCTCCACCGACGCAGACCA	-14	rA:dG	0.424	(0.397, 0.451)		0.256	0.164	40	40
L3HYPDH_+_59951030.23-P1P2_164	L3HYPDH_+_59951030.23-P1P2	L3HYPDH	GTCTCCGCCGACGCAGACCA	-14	rG:dG	0.467	(0.436, 0.498)		0.256	0.212	50	50
L3HYPDH_+_59951030.23-P1P2_169	L3HYPDH_+_59951030.23-P1P2	L3HYPDH	GTCTCCTCCGACGCAGACCA	-14	rU:dG	0.591	(0.560, 0.622)		0.256	0.192	40	50
L3HYPDH_+_59951030.23-P1P2_173	L3HYPDH_+_59951030.23-P1P2	L3HYPDH	GTCTCCCACGACGCAGACCA	-13	rA:dG	0.405	(0.373, 0.437)		0.259	0.164	30	50
L3HYPDH_+_59951030.23-P1P2_176	L3HYPDH_+_59951030.23-P1P2	L3HYPDH	GTCTCCCGCGACGCAGACCA	-13	rG:dG	0.461	(0.427, 0.495)		0.259	0.212	40	40
L3HYPDH_+_59951030.23-P1P2_181	L3HYPDH_+_59951030.23-P1P2	L3HYPDH	GTCTCCCTCGACGCAGACCA	-13	rU:dG	0.601	(0.571, 0.630)		0.259	0.192	40	50
L3HYPDH_+_59951030.23-P1P2_185	L3HYPDH_+_59951030.23-P1P2	L3HYPDH	GTCTCCCCAGACGCAGACCA	-12	rA:dG	0.325	(0.287, 0.362)		0.259	0.164	20	40
L3HYPDH_+_59951030.23-P1P2_188	L3HYPDH_+_59951030.23-P1P2	L3HYPDH	GTCTCCCCGGACGCAGACCA	-12	rG:dG	0.464	(0.434, 0.495)		0.259	0.212	30	50
L3HYPDH_+_59951030.23-P1P2_193	L3HYPDH_+_59951030.23-P1P2	L3HYPDH	GTCTCCCCTGACGCAGACCA	-12	rU:dG	0.504	(0.473, 0.536)		0.259	0.192	30	40
L3HYPDH_+_59951030.23-P1P2_198	L3HYPDH_+_59951030.23-P1P2	L3HYPDH	GTCTCCCCCAACGCAGACCA	-11	rA:dC	0.129	(0.112, 0.146)		0.242	0.201	30	50
L3HYPDH_+_59951030.23-P1P2_203	L3HYPDH_+_59951030.23-P1P2	L3HYPDH	GTCTCCCCCCACGCAGACCA	-11	rC:dC	0.053	(0.041, 0.065)		0.242	0.165	30	40
L3HYPDH_+_59951030.23-P1P2_206	L3HYPDH_+_59951030.23-P1P2	L3HYPDH	GTCTCCCCCTACGCAGACCA	-11	rU:dC	0.078	(0.062, 0.094)		0.242	0.165	40	50
L3HYPDH_+_59951030.23-P1P2_213	L3HYPDH_+_59951030.23-P1P2	L3HYPDH	GTCTCCCCCGGCGCAGACCA	-10	rG:dT	0.643	(0.621, 0.665)		0.204	0.235	50	60
L3HYPDH_+_59951030.23-P1P2_216	L3HYPDH_+_59951030.23-P1P2	L3HYPDH	GTCTCCCCCGCCGCAGACCA	-10	rC:dT	0.176	(0.153, 0.200)		0.204	0.209	30	50
L3HYPDH_+_59951030.23-P1P2_219	L3HYPDH_+_59951030.23-P1P2	L3HYPDH	GTCTCCCCCGTCGCAGACCA	-10	rU:dT	0.223	(0.202, 0.243)		0.204	0.186	40	60
L3HYPDH_+_59951030.23-P1P2_221	L3HYPDH_+_59951030.23-P1P2	L3HYPDH	GTCTCCCCCGAAGCAGACCA	-9	rA:dG	0.057	(0.044, 0.070)		0.191	0.164	20	50
L3HYPDH_+_59951030.23-P1P2_224	L3HYPDH_+_59951030.23-P1P2	L3HYPDH	GTCTCCCCCGAGGCAGACCA	-9	rG:dG	0.307	(0.275, 0.338)		0.191	0.212	40	50
L3HYPDH_+_59951030.23-P1P2_229	L3HYPDH_+_59951030.23-P1P2	L3HYPDH	GTCTCCCCCGATGCAGACCA	-9	rU:dG	0.392	(0.362, 0.423)		0.191	0.192	40	50
L3HYPDH_+_59951030.23-P1P2_234	L3HYPDH_+_59951030.23-P1P2	L3HYPDH	GTCTCCCCCGACACAGACCA	-8	rA:dC	0.059	(0.049, 0.070)		0.181	0.201	30	40
L3HYPDH_+_59951030.23-P1P2_239	L3HYPDH_+_59951030.23-P1P2	L3HYPDH	GTCTCCCCCGACCCAGACCA	-8	rC:dC	0.054	(0.046, 0.062)		0.181	0.165	40	40
L3HYPDH_+_59951030.23-P1P2_242	L3HYPDH_+_59951030.23-P1P2	L3HYPDH	GTCTCCCCCGACTCAGACCA	-8	rU:dC	0.026	(0.017, 0.034)		0.181	0.165	30	50
L3HYPDH_+_59951030.23-P1P2_245	L3HYPDH_+_59951030.23-P1P2	L3HYPDH	GTCTCCCCCGACGAAGACCA	-7	rA:dG	0.023	(0.013, 0.033)		0.120	0.164	50	60
L3HYPDH_+_59951030.23-P1P2_248	L3HYPDH_+_59951030.23-P1P2	L3HYPDH	GTCTCCCCCGACGGAGACCA	-7	rG:dG	0.077	(0.066, 0.089)		0.120	0.212	50	50
L3HYPDH_+_59951030.23-P1P2_253	L3HYPDH_+_59951030.23-P1P2	L3HYPDH	GTCTCCCCCGACGTAGACCA	-7	rU:dG	0.056	(0.042, 0.071)		0.120	0.192	50	70
L3HYPDH_+_59951030.23-P1P2_261	L3HYPDH_+_59951030.23-P1P2	L3HYPDH	GTCTCCCCCGACGCGGACCA	-6	rG:dT	0.206	(0.187, 0.225)		0.139	0.235	40	40
L3HYPDH_+_59951030.23-P1P2_264	L3HYPDH_+_59951030.23-P1P2	L3HYPDH	GTCTCCCCCGACGCCGACCA	-6	rC:dT	0.060	(0.048, 0.071)		0.139	0.209	40	40
L3HYPDH_+_59951030.23-P1P2_267	L3HYPDH_+_59951030.23-P1P2	L3HYPDH	GTCTCCCCCGACGCTGACCA	-6	rU:dT	0.050	(0.037, 0.064)		0.139	0.186	30	50
L3HYPDH_+_59951030.23-P1P2_270	L3HYPDH_+_59951030.23-P1P2	L3HYPDH	GTCTCCCCCGACGCAAACCA	-5	rA:dC	0.032	(0.022, 0.043)		0.130	0.201	30	50
L3HYPDH_+_59951030.23-P1P2_275	L3HYPDH_+_59951030.23-P1P2	L3HYPDH	GTCTCCCCCGACGCACACCA	-5	rC:dC	0.006	(-0.004, 0.017)		0.130	0.165	40	50
L3HYPDH_+_59951030.23-P1P2_278	L3HYPDH_+_59951030.23-P1P2	L3HYPDH	GTCTCCCCCGACGCATACCA	-5	rU:dC	0.008	(-0.002, 0.018)		0.130	0.165	40	70
L3HYPDH_+_59951030.23-P1P2_285	L3HYPDH_+_59951030.23-P1P2	L3HYPDH	GTCTCCCCCGACGCAGGCCA	-4	rG:dT	0.314	(0.288, 0.340)		0.147	0.235	30	40
L3HYPDH_+_59951030.23-P1P2_288	L3HYPDH_+_59951030.23-P1P2	L3HYPDH	GTCTCCCCCGACGCAGCCCA	-4	rC:dT	0.053	(0.038, 0.067)		0.147	0.209	30	30
L3HYPDH_+_59951030.23-P1P2_291	L3HYPDH_+_59951030.23-P1P2	L3HYPDH	GTCTCCCCCGACGCAGTCCA	-4	rU:dT	0.056	(0.044, 0.068)		0.147	0.186	40	40
L3HYPDH_+_59951030.23-P1P2_293	L3HYPDH_+_59951030.23-P1P2	L3HYPDH	GTCTCCCCCGACGCAGAACA	-3	rA:dG	0.003	(-0.009, 0.014)		0.116	0.164	50	60
L3HYPDH_+_59951030.23-P1P2_296	L3HYPDH_+_59951030.23-P1P2	L3HYPDH	GTCTCCCCCGACGCAGAGCA	-3	rG:dG	0.050	(0.037, 0.064)		0.116	0.212	30	50
L3HYPDH_+_59951030.23-P1P2_301	L3HYPDH_+_59951030.23-P1P2	L3HYPDH	GTCTCCCCCGACGCAGATCA	-3	rU:dG	0.044	(0.032, 0.056)		0.116	0.192	40	60
L3HYPDH_+_59951030.23-P1P2_305	L3HYPDH_+_59951030.23-P1P2	L3HYPDH	GTCTCCCCCGACGCAGACAA	-2	rA:dG	0.006	(-0.005, 0.016)		0.113	0.164	40	50
L3HYPDH_+_59951030.23-P1P2_308	L3HYPDH_+_59951030.23-P1P2	L3HYPDH	GTCTCCCCCGACGCAGACGA	-2	rG:dG	0.040	(0.030, 0.050)		0.113	0.212	50	50
L3HYPDH_+_59951030.23-P1P2_313	L3HYPDH_+_59951030.23-P1P2	L3HYPDH	GTCTCCCCCGACGCAGACTA	-2	rU:dG	0.028	(0.018, 0.039)		0.113	0.192	60	60
L3HYPDH_+_59951030.23-P1P2_321	L3HYPDH_+_59951030.23-P1P2	L3HYPDH	GTCTCCCCCGACGCAGACCG	-1	rG:dT	0.219	(0.200, 0.238)		0.105	0.235	50	50
L3HYPDH_+_59951030.23-P1P2_324	L3HYPDH_+_59951030.23-P1P2	L3HYPDH	GTCTCCCCCGACGCAGACCC	-1	rC:dT	0.045	(0.033, 0.058)		0.105	0.209	30	50
L3HYPDH_+_59951030.23-P1P2_327	L3HYPDH_+_59951030.23-P1P2	L3HYPDH	GTCTCCCCCGACGCAGACCT	-1	rU:dT	0.040	(0.029, 0.051)		0.105	0.186	40	50
L3HYPDH_+_59951063.23-P1P2	L3HYPDH_+_59951063.23-P1P2	L3HYPDH	GGGGCTTGAAGCCATAGCTG			1.000					30	50
L3HYPDH_+_59951063.23-P1P2_102	L3HYPDH_+_59951063.23-P1P2	L3HYPDH	GAGGCTTGAAGCCATAGCTG	-19	rA:dC	0.704	(0.667, 0.742)		0.260	0.201	30	50
L3HYPDH_+_59951063.23-P1P2_107	L3HYPDH_+_59951063.23-P1P2	L3HYPDH	GCGGCTTGAAGCCATAGCTG	-19	rC:dC	0.736	(0.695, 0.778)		0.260	0.165	40	60
L3HYPDH_+_59951063.23-P1P2_110	L3HYPDH_+_59951063.23-P1P2	L3HYPDH	GTGGCTTGAAGCCATAGCTG	-19	rU:dC	0.720	(0.685, 0.755)		0.260	0.165	30	60
L3HYPDH_+_59951063.23-P1P2_114	L3HYPDH_+_59951063.23-P1P2	L3HYPDH	GGAGCTTGAAGCCATAGCTG	-18	rA:dC	0.664	(0.620, 0.707)		0.218	0.201	30	50
L3HYPDH_+_59951063.23-P1P2_119	L3HYPDH_+_59951063.23-P1P2	L3HYPDH	GGCGCTTGAAGCCATAGCTG	-18	rC:dC	0.723	(0.682, 0.763)		0.218	0.165	40	40
L3HYPDH_+_59951063.23-P1P2_122	L3HYPDH_+_59951063.23-P1P2	L3HYPDH	GGTGCTTGAAGCCATAGCTG	-18	rU:dC	0.702	(0.661, 0.742)		0.218	0.165	40	50
L3HYPDH_+_59951063.23-P1P2_126	L3HYPDH_+_59951063.23-P1P2	L3HYPDH	GGGACTTGAAGCCATAGCTG	-17	rA:dC	0.476	(0.435, 0.517)		0.274	0.201	30	40
L3HYPDH_+_59951063.23-P1P2_131	L3HYPDH_+_59951063.23-P1P2	L3HYPDH	GGGCCTTGAAGCCATAGCTG	-17	rC:dC	0.528	(0.493, 0.563)		0.274	0.165	20	50
L3HYPDH_+_59951063.23-P1P2_134	L3HYPDH_+_59951063.23-P1P2	L3HYPDH	GGGTCTTGAAGCCATAGCTG	-17	rU:dC	0.453	(0.410, 0.497)		0.274	0.165	30	40
L3HYPDH_+_59951063.23-P1P2_137	L3HYPDH_+_59951063.23-P1P2	L3HYPDH	GGGGATTGAAGCCATAGCTG	-16	rA:dG	0.341	(0.307, 0.375)		0.261	0.164	40	50
L3HYPDH_+_59951063.23-P1P2_140	L3HYPDH_+_59951063.23-P1P2	L3HYPDH	GGGGGTTGAAGCCATAGCTG	-16	rG:dG	0.433	(0.397, 0.469)		0.261	0.212	30	40
L3HYPDH_+_59951063.23-P1P2_145	L3HYPDH_+_59951063.23-P1P2	L3HYPDH	GGGGTTTGAAGCCATAGCTG	-16	rU:dG	0.411	(0.368, 0.453)		0.261	0.192	30	40
L3HYPDH_+_59951063.23-P1P2_148	L3HYPDH_+_59951063.23-P1P2	L3HYPDH	GGGGCATGAAGCCATAGCTG	-15	rA:dA	0.415	(0.377, 0.454)		0.223	0.182	30	50
L3HYPDH_+_59951063.23-P1P2_151	L3HYPDH_+_59951063.23-P1P2	L3HYPDH	GGGGCGTGAAGCCATAGCTG	-15	rG:dA	0.559	(0.522, 0.595)		0.223	0.200	40	50
L3HYPDH_+_59951063.23-P1P2_154	L3HYPDH_+_59951063.23-P1P2	L3HYPDH	GGGGCCTGAAGCCATAGCTG	-15	rC:dA	0.558	(0.532, 0.585)		0.223	0.225	30	40
L3HYPDH_+_59951063.23-P1P2_160	L3HYPDH_+_59951063.23-P1P2	L3HYPDH	GGGGCTAGAAGCCATAGCTG	-14	rA:dA	0.398	(0.360, 0.436)		0.256	0.182	30	50
L3HYPDH_+_59951063.23-P1P2_163	L3HYPDH_+_59951063.23-P1P2	L3HYPDH	GGGGCTGGAAGCCATAGCTG	-14	rG:dA	0.568	(0.533, 0.603)		0.256	0.200	30	40
L3HYPDH_+_59951063.23-P1P2_166	L3HYPDH_+_59951063.23-P1P2	L3HYPDH	GGGGCTCGAAGCCATAGCTG	-14	rC:dA	0.419	(0.385, 0.452)		0.256	0.225	40	50
L3HYPDH_+_59951063.23-P1P2_174	L3HYPDH_+_59951063.23-P1P2	L3HYPDH	GGGGCTTAAAGCCATAGCTG	-13	rA:dC	0.206	(0.181, 0.232)		0.259	0.201	40	40
L3HYPDH_+_59951063.23-P1P2_179	L3HYPDH_+_59951063.23-P1P2	L3HYPDH	GGGGCTTCAAGCCATAGCTG	-13	rC:dC	0.151	(0.129, 0.173)		0.259	0.165	40	50
L3HYPDH_+_59951063.23-P1P2_182	L3HYPDH_+_59951063.23-P1P2	L3HYPDH	GGGGCTTTAAGCCATAGCTG	-13	rU:dC	0.217	(0.188, 0.246)		0.259	0.165	30	50
L3HYPDH_+_59951063.23-P1P2_189	L3HYPDH_+_59951063.23-P1P2	L3HYPDH	GGGGCTTGGAGCCATAGCTG	-12	rG:dT	0.773	(0.740, 0.805)		0.259	0.235	20	40
L3HYPDH_+_59951063.23-P1P2_192	L3HYPDH_+_59951063.23-P1P2	L3HYPDH	GGGGCTTGCAGCCATAGCTG	-12	rC:dT	0.248	(0.211, 0.285)		0.259	0.209	20	30
L3HYPDH_+_59951063.23-P1P2_195	L3HYPDH_+_59951063.23-P1P2	L3HYPDH	GGGGCTTGTAGCCATAGCTG	-12	rU:dT	0.358	(0.320, 0.396)		0.259	0.186	20	50
L3HYPDH_+_59951063.23-P1P2_201	L3HYPDH_+_59951063.23-P1P2	L3HYPDH	GGGGCTTGAGGCCATAGCTG	-11	rG:dT	0.666	(0.641, 0.690)		0.242	0.235	20	40
L3HYPDH_+_59951063.23-P1P2_204	L3HYPDH_+_59951063.23-P1P2	L3HYPDH	GGGGCTTGACGCCATAGCTG	-11	rC:dT	0.120	(0.099, 0.141)		0.242	0.209	30	60
L3HYPDH_+_59951063.23-P1P2_207	L3HYPDH_+_59951063.23-P1P2	L3HYPDH	GGGGCTTGATGCCATAGCTG	-11	rU:dT	0.152	(0.128, 0.176)		0.242	0.186	20	40
L3HYPDH_+_59951063.23-P1P2_210	L3HYPDH_+_59951063.23-P1P2	L3HYPDH	GGGGCTTGAAACCATAGCTG	-10	rA:dC	0.051	(0.037, 0.065)		0.204	0.201	30	40
L3HYPDH_+_59951063.23-P1P2_215	L3HYPDH_+_59951063.23-P1P2	L3HYPDH	GGGGCTTGAACCCATAGCTG	-10	rC:dC	0.030	(0.020, 0.041)		0.204	0.165	20	50
L3HYPDH_+_59951063.23-P1P2_218	L3HYPDH_+_59951063.23-P1P2	L3HYPDH	GGGGCTTGAATCCATAGCTG	-10	rU:dC	0.026	(0.016, 0.037)		0.204	0.165	30	60
L3HYPDH_+_59951063.23-P1P2_221	L3HYPDH_+_59951063.23-P1P2	L3HYPDH	GGGGCTTGAAGACATAGCTG	-9	rA:dG	0.016	(0.001, 0.030)		0.191	0.164	30	50
L3HYPDH_+_59951063.23-P1P2_224	L3HYPDH_+_59951063.23-P1P2	L3HYPDH	GGGGCTTGAAGGCATAGCTG	-9	rG:dG	0.223	(0.195, 0.252)		0.191	0.212	30	60
L3HYPDH_+_59951063.23-P1P2_229	L3HYPDH_+_59951063.23-P1P2	L3HYPDH	GGGGCTTGAAGTCATAGCTG	-9	rU:dG	0.359	(0.317, 0.400)		0.191	0.192	40	40
L3HYPDH_+_59951063.23-P1P2_233	L3HYPDH_+_59951063.23-P1P2	L3HYPDH	GGGGCTTGAAGCAATAGCTG	-8	rA:dG	-0.018	(-0.031, -0.006)		0.181	0.164	40	50
L3HYPDH_+_59951063.23-P1P2_236	L3HYPDH_+_59951063.23-P1P2	L3HYPDH	GGGGCTTGAAGCGATAGCTG	-8	rG:dG	0.051	(0.039, 0.064)		0.181	0.212	40	40
L3HYPDH_+_59951063.23-P1P2_241	L3HYPDH_+_59951063.23-P1P2	L3HYPDH	GGGGCTTGAAGCTATAGCTG	-8	rU:dG	0.092	(0.075, 0.109)		0.181	0.192	20	60
L3HYPDH_+_59951063.23-P1P2_249	L3HYPDH_+_59951063.23-P1P2	L3HYPDH	GGGGCTTGAAGCCGTAGCTG	-7	rG:dT	0.203	(0.178, 0.228)		0.120	0.235	40	50
L3HYPDH_+_59951063.23-P1P2_252	L3HYPDH_+_59951063.23-P1P2	L3HYPDH	GGGGCTTGAAGCCCTAGCTG	-7	rC:dT	0.062	(0.049, 0.075)		0.120	0.209	30	30
L3HYPDH_+_59951063.23-P1P2_255	L3HYPDH_+_59951063.23-P1P2	L3HYPDH	GGGGCTTGAAGCCTTAGCTG	-7	rU:dT	0.030	(0.018, 0.042)		0.120	0.186	30	50
L3HYPDH_+_59951063.23-P1P2_256	L3HYPDH_+_59951063.23-P1P2	L3HYPDH	GGGGCTTGAAGCCAAAGCTG	-6	rA:dA	0.039	(0.027, 0.052)		0.139	0.182	30	40
L3HYPDH_+_59951063.23-P1P2_259	L3HYPDH_+_59951063.23-P1P2	L3HYPDH	GGGGCTTGAAGCCAGAGCTG	-6	rG:dA	0.055	(0.046, 0.064)		0.139	0.200	20	40
L3HYPDH_+_59951063.23-P1P2_262	L3HYPDH_+_59951063.23-P1P2	L3HYPDH	GGGGCTTGAAGCCACAGCTG	-6	rC:dA	0.078	(0.064, 0.092)		0.139	0.225	30	30
L3HYPDH_+_59951063.23-P1P2_273	L3HYPDH_+_59951063.23-P1P2	L3HYPDH	GGGGCTTGAAGCCATGGCTG	-5	rG:dT	0.257	(0.230, 0.284)		0.130	0.235	30	40
L3HYPDH_+_59951063.23-P1P2_276	L3HYPDH_+_59951063.23-P1P2	L3HYPDH	GGGGCTTGAAGCCATCGCTG	-5	rC:dT	0.062	(0.046, 0.078)		0.130	0.209	30	50
L3HYPDH_+_59951063.23-P1P2_279	L3HYPDH_+_59951063.23-P1P2	L3HYPDH	GGGGCTTGAAGCCATTGCTG	-5	rU:dT	0.037	(0.023, 0.051)		0.130	0.186	20	40
L3HYPDH_+_59951063.23-P1P2_282	L3HYPDH_+_59951063.23-P1P2	L3HYPDH	GGGGCTTGAAGCCATAACTG	-4	rA:dC	0.027	(0.014, 0.040)		0.147	0.201	40	40
L3HYPDH_+_59951063.23-P1P2_287	L3HYPDH_+_59951063.23-P1P2	L3HYPDH	GGGGCTTGAAGCCATACCTG	-4	rC:dC	0.010	(-0.000, 0.021)		0.147	0.165	30	40
L3HYPDH_+_59951063.23-P1P2_290	L3HYPDH_+_59951063.23-P1P2	L3HYPDH	GGGGCTTGAAGCCATATCTG	-4	rU:dC	0.010	(-0.001, 0.021)		0.147	0.165	40	60
L3HYPDH_+_59951063.23-P1P2_293	L3HYPDH_+_59951063.23-P1P2	L3HYPDH	GGGGCTTGAAGCCATAGATG	-3	rA:dG	0.023	(0.013, 0.033)		0.116	0.164	30	50
L3HYPDH_+_59951063.23-P1P2_296	L3HYPDH_+_59951063.23-P1P2	L3HYPDH	GGGGCTTGAAGCCATAGGTG	-3	rG:dG	0.093	(0.080, 0.107)		0.116	0.212	40	40
L3HYPDH_+_59951063.23-P1P2_301	L3HYPDH_+_59951063.23-P1P2	L3HYPDH	GGGGCTTGAAGCCATAGTTG	-3	rU:dG	0.048	(0.037, 0.059)		0.116	0.192	40	50
L3HYPDH_+_59951063.23-P1P2_304	L3HYPDH_+_59951063.23-P1P2	L3HYPDH	GGGGCTTGAAGCCATAGCAG	-2	rA:dA	0.058	(0.046, 0.070)		0.113	0.182	40	50
L3HYPDH_+_59951063.23-P1P2_307	L3HYPDH_+_59951063.23-P1P2	L3HYPDH	GGGGCTTGAAGCCATAGCGG	-2	rG:dA	0.100	(0.087, 0.113)		0.113	0.200	30	50
L3HYPDH_+_59951063.23-P1P2_310	L3HYPDH_+_59951063.23-P1P2	L3HYPDH	GGGGCTTGAAGCCATAGCCG	-2	rC:dA	0.066	(0.053, 0.080)		0.113	0.225	30	50
L3HYPDH_+_59951063.23-P1P2_318	L3HYPDH_+_59951063.23-P1P2	L3HYPDH	GGGGCTTGAAGCCATAGCTA	-1	rA:dC	0.032	(0.021, 0.043)		0.105	0.201	40	50
L3HYPDH_+_59951063.23-P1P2_323	L3HYPDH_+_59951063.23-P1P2	L3HYPDH	GGGGCTTGAAGCCATAGCTC	-1	rC:dC	0.028	(0.019, 0.037)		0.105	0.165	40	50
L3HYPDH_+_59951063.23-P1P2_326	L3HYPDH_+_59951063.23-P1P2	L3HYPDH	GGGGCTTGAAGCCATAGCTT	-1	rU:dC	0.021	(0.011, 0.030)		0.105	0.165	40	50
L3HYPDH_+_59951087.23-P1P2	L3HYPDH_+_59951087.23-P1P2	L3HYPDH	GCCGCGGAGTCAGTGGGTGA			1.000					30	40
L3HYPDH_+_59951087.23-P1P2_101	L3HYPDH_+_59951087.23-P1P2	L3HYPDH	GACGCGGAGTCAGTGGGTGA	-19	rA:dG	0.963	(0.925, 1.002)		0.260	0.164	30	40
L3HYPDH_+_59951087.23-P1P2_104	L3HYPDH_+_59951087.23-P1P2	L3HYPDH	GGCGCGGAGTCAGTGGGTGA	-19	rG:dG	0.945	(0.905, 0.985)		0.260	0.212	30	40
L3HYPDH_+_59951087.23-P1P2_109	L3HYPDH_+_59951087.23-P1P2	L3HYPDH	GTCGCGGAGTCAGTGGGTGA	-19	rU:dG	0.879	(0.842, 0.916)		0.260	0.192	30	30
L3HYPDH_+_59951087.23-P1P2_113	L3HYPDH_+_59951087.23-P1P2	L3HYPDH	GCAGCGGAGTCAGTGGGTGA	-18	rA:dG	0.898	(0.863, 0.933)		0.218	0.164	30	40
L3HYPDH_+_59951087.23-P1P2_116	L3HYPDH_+_59951087.23-P1P2	L3HYPDH	GCGGCGGAGTCAGTGGGTGA	-18	rG:dG	0.912	(0.876, 0.948)		0.218	0.212	20	30
L3HYPDH_+_59951087.23-P1P2_121	L3HYPDH_+_59951087.23-P1P2	L3HYPDH	GCTGCGGAGTCAGTGGGTGA	-18	rU:dG	0.880	(0.844, 0.915)		0.218	0.192	30	40
L3HYPDH_+_59951087.23-P1P2_126	L3HYPDH_+_59951087.23-P1P2	L3HYPDH	GCCACGGAGTCAGTGGGTGA	-17	rA:dC	0.811	(0.771, 0.850)		0.274	0.201	20	40
L3HYPDH_+_59951087.23-P1P2_131	L3HYPDH_+_59951087.23-P1P2	L3HYPDH	GCCCCGGAGTCAGTGGGTGA	-17	rC:dC	0.797	(0.759, 0.835)		0.274	0.165	30	40
L3HYPDH_+_59951087.23-P1P2_134	L3HYPDH_+_59951087.23-P1P2	L3HYPDH	GCCTCGGAGTCAGTGGGTGA	-17	rU:dC	0.782	(0.746, 0.818)		0.274	0.165	30	40
L3HYPDH_+_59951087.23-P1P2_137	L3HYPDH_+_59951087.23-P1P2	L3HYPDH	GCCGAGGAGTCAGTGGGTGA	-16	rA:dG	0.690	(0.649, 0.732)		0.261	0.164	20	50
L3HYPDH_+_59951087.23-P1P2_140	L3HYPDH_+_59951087.23-P1P2	L3HYPDH	GCCGGGGAGTCAGTGGGTGA	-16	rG:dG	0.725	(0.686, 0.763)		0.261	0.212	30	40
L3HYPDH_+_59951087.23-P1P2_145	L3HYPDH_+_59951087.23-P1P2	L3HYPDH	GCCGTGGAGTCAGTGGGTGA	-16	rU:dG	0.759	(0.722, 0.795)		0.261	0.192	30	40
L3HYPDH_+_59951087.23-P1P2_150	L3HYPDH_+_59951087.23-P1P2	L3HYPDH	GCCGCAGAGTCAGTGGGTGA	-15	rA:dC	0.602	(0.560, 0.643)		0.223	0.201	30	30
L3HYPDH_+_59951087.23-P1P2_155	L3HYPDH_+_59951087.23-P1P2	L3HYPDH	GCCGCCGAGTCAGTGGGTGA	-15	rC:dC	0.541	(0.495, 0.586)		0.223	0.165	30	40
L3HYPDH_+_59951087.23-P1P2_158	L3HYPDH_+_59951087.23-P1P2	L3HYPDH	GCCGCTGAGTCAGTGGGTGA	-15	rU:dC	0.553	(0.505, 0.601)		0.223	0.165	30	40
L3HYPDH_+_59951087.23-P1P2_162	L3HYPDH_+_59951087.23-P1P2	L3HYPDH	GCCGCGAAGTCAGTGGGTGA	-14	rA:dC	0.608	(0.569, 0.647)		0.256	0.201	30	50
L3HYPDH_+_59951087.23-P1P2_167	L3HYPDH_+_59951087.23-P1P2	L3HYPDH	GCCGCGCAGTCAGTGGGTGA	-14	rC:dC	0.509	(0.465, 0.553)		0.256	0.165	30	40
L3HYPDH_+_59951087.23-P1P2_170	L3HYPDH_+_59951087.23-P1P2	L3HYPDH	GCCGCGTAGTCAGTGGGTGA	-14	rU:dC	0.566	(0.524, 0.608)		0.256	0.165	20	40
L3HYPDH_+_59951087.23-P1P2_177	L3HYPDH_+_59951087.23-P1P2	L3HYPDH	GCCGCGGGGTCAGTGGGTGA	-13	rG:dT	0.854	(0.829, 0.879)		0.259	0.235	20	30
L3HYPDH_+_59951087.23-P1P2_180	L3HYPDH_+_59951087.23-P1P2	L3HYPDH	GCCGCGGCGTCAGTGGGTGA	-13	rC:dT	0.615	(0.569, 0.661)		0.259	0.209	30	40
L3HYPDH_+_59951087.23-P1P2_183	L3HYPDH_+_59951087.23-P1P2	L3HYPDH	GCCGCGGTGTCAGTGGGTGA	-13	rU:dT	0.704	(0.669, 0.738)		0.259	0.186	30	40
L3HYPDH_+_59951087.23-P1P2_186	L3HYPDH_+_59951087.23-P1P2	L3HYPDH	GCCGCGGAATCAGTGGGTGA	-12	rA:dC	0.397	(0.356, 0.439)		0.259	0.201	30	30
L3HYPDH_+_59951087.23-P1P2_191	L3HYPDH_+_59951087.23-P1P2	L3HYPDH	GCCGCGGACTCAGTGGGTGA	-12	rC:dC	0.220	(0.184, 0.257)		0.259	0.165	40	40
L3HYPDH_+_59951087.23-P1P2_194	L3HYPDH_+_59951087.23-P1P2	L3HYPDH	GCCGCGGATTCAGTGGGTGA	-12	rU:dC	0.314	(0.269, 0.359)		0.259	0.165	30	30
L3HYPDH_+_59951087.23-P1P2_196	L3HYPDH_+_59951087.23-P1P2	L3HYPDH	GCCGCGGAGACAGTGGGTGA	-11	rA:dA	0.487	(0.453, 0.521)		0.242	0.182	30	50
L3HYPDH_+_59951087.23-P1P2_199	L3HYPDH_+_59951087.23-P1P2	L3HYPDH	GCCGCGGAGGCAGTGGGTGA	-11	rG:dA	0.594	(0.570, 0.618)		0.242	0.200	20	40
L3HYPDH_+_59951087.23-P1P2_202	L3HYPDH_+_59951087.23-P1P2	L3HYPDH	GCCGCGGAGCCAGTGGGTGA	-11	rC:dA	0.513	(0.480, 0.546)		0.242	0.225	30	40
L3HYPDH_+_59951087.23-P1P2_209	L3HYPDH_+_59951087.23-P1P2	L3HYPDH	GCCGCGGAGTAAGTGGGTGA	-10	rA:dG	0.173	(0.141, 0.205)		0.204	0.164	40	50
L3HYPDH_+_59951087.23-P1P2_212	L3HYPDH_+_59951087.23-P1P2	L3HYPDH	GCCGCGGAGTGAGTGGGTGA	-10	rG:dG	0.413	(0.381, 0.445)		0.204	0.212	30	40
L3HYPDH_+_59951087.23-P1P2_217	L3HYPDH_+_59951087.23-P1P2	L3HYPDH	GCCGCGGAGTTAGTGGGTGA	-10	rU:dG	0.512	(0.480, 0.545)		0.204	0.192	30	30
L3HYPDH_+_59951087.23-P1P2_225	L3HYPDH_+_59951087.23-P1P2	L3HYPDH	GCCGCGGAGTCGGTGGGTGA	-9	rG:dT	0.744	(0.720, 0.769)		0.191	0.235	30	40
L3HYPDH_+_59951087.23-P1P2_228	L3HYPDH_+_59951087.23-P1P2	L3HYPDH	GCCGCGGAGTCCGTGGGTGA	-9	rC:dT	0.358	(0.321, 0.396)		0.191	0.209	30	40
L3HYPDH_+_59951087.23-P1P2_231	L3HYPDH_+_59951087.23-P1P2	L3HYPDH	GCCGCGGAGTCTGTGGGTGA	-9	rU:dT	0.320	(0.287, 0.354)		0.191	0.186	40	40
L3HYPDH_+_59951087.23-P1P2_234	L3HYPDH_+_59951087.23-P1P2	L3HYPDH	GCCGCGGAGTCAATGGGTGA	-8	rA:dC	0.121	(0.101, 0.141)		0.181	0.201	40	50
L3HYPDH_+_59951087.23-P1P2_239	L3HYPDH_+_59951087.23-P1P2	L3HYPDH	GCCGCGGAGTCACTGGGTGA	-8	rC:dC	0.064	(0.051, 0.076)		0.181	0.165	30	40
L3HYPDH_+_59951087.23-P1P2_242	L3HYPDH_+_59951087.23-P1P2	L3HYPDH	GCCGCGGAGTCATTGGGTGA	-8	rU:dC	0.058	(0.042, 0.074)		0.181	0.165	40	50
L3HYPDH_+_59951087.23-P1P2_244	L3HYPDH_+_59951087.23-P1P2	L3HYPDH	GCCGCGGAGTCAGAGGGTGA	-7	rA:dA	0.245	(0.216, 0.275)		0.120	0.182	30	30
L3HYPDH_+_59951087.23-P1P2_247	L3HYPDH_+_59951087.23-P1P2	L3HYPDH	GCCGCGGAGTCAGGGGGTGA	-7	rG:dA	0.294	(0.271, 0.318)		0.120	0.200	30	40
L3HYPDH_+_59951087.23-P1P2_250	L3HYPDH_+_59951087.23-P1P2	L3HYPDH	GCCGCGGAGTCAGCGGGTGA	-7	rC:dA	0.275	(0.249, 0.301)		0.120	0.225	40	40
L3HYPDH_+_59951087.23-P1P2_258	L3HYPDH_+_59951087.23-P1P2	L3HYPDH	GCCGCGGAGTCAGTAGGTGA	-6	rA:dC	0.252	(0.226, 0.278)		0.139	0.201	30	30
L3HYPDH_+_59951087.23-P1P2_263	L3HYPDH_+_59951087.23-P1P2	L3HYPDH	GCCGCGGAGTCAGTCGGTGA	-6	rC:dC	0.067	(0.053, 0.082)		0.139	0.165	40	60
L3HYPDH_+_59951087.23-P1P2_266	L3HYPDH_+_59951087.23-P1P2	L3HYPDH	GCCGCGGAGTCAGTTGGTGA	-6	rU:dC	0.077	(0.058, 0.095)		0.139	0.165	40	40
L3HYPDH_+_59951087.23-P1P2_270	L3HYPDH_+_59951087.23-P1P2	L3HYPDH	GCCGCGGAGTCAGTGAGTGA	-5	rA:dC	0.138	(0.111, 0.165)		0.130	0.201	30	50
L3HYPDH_+_59951087.23-P1P2_275	L3HYPDH_+_59951087.23-P1P2	L3HYPDH	GCCGCGGAGTCAGTGCGTGA	-5	rC:dC	0.024	(0.012, 0.035)		0.130	0.165	40	50
L3HYPDH_+_59951087.23-P1P2_278	L3HYPDH_+_59951087.23-P1P2	L3HYPDH	GCCGCGGAGTCAGTGTGTGA	-5	rU:dC	0.034	(0.021, 0.046)		0.130	0.165	30	40
L3HYPDH_+_59951087.23-P1P2_282	L3HYPDH_+_59951087.23-P1P2	L3HYPDH	GCCGCGGAGTCAGTGGATGA	-4	rA:dC	0.122	(0.094, 0.150)		0.147	0.201	40	50
L3HYPDH_+_59951087.23-P1P2_287	L3HYPDH_+_59951087.23-P1P2	L3HYPDH	GCCGCGGAGTCAGTGGCTGA	-4	rC:dC	0.012	(-0.001, 0.024)		0.147	0.165	40	50
L3HYPDH_+_59951087.23-P1P2_290	L3HYPDH_+_59951087.23-P1P2	L3HYPDH	GCCGCGGAGTCAGTGGTTGA	-4	rU:dC	0.028	(0.014, 0.041)		0.147	0.165	30	40
L3HYPDH_+_59951087.23-P1P2_292	L3HYPDH_+_59951087.23-P1P2	L3HYPDH	GCCGCGGAGTCAGTGGGAGA	-3	rA:dA	0.211	(0.181, 0.240)		0.116	0.182	30	40
L3HYPDH_+_59951087.23-P1P2_295	L3HYPDH_+_59951087.23-P1P2	L3HYPDH	GCCGCGGAGTCAGTGGGGGA	-3	rG:dA	0.329	(0.305, 0.353)		0.116	0.200	30	30
L3HYPDH_+_59951087.23-P1P2_298	L3HYPDH_+_59951087.23-P1P2	L3HYPDH	GCCGCGGAGTCAGTGGGCGA	-3	rC:dA	0.195	(0.172, 0.218)		0.116	0.225	40	40
L3HYPDH_+_59951087.23-P1P2_306	L3HYPDH_+_59951087.23-P1P2	L3HYPDH	GCCGCGGAGTCAGTGGGTAA	-2	rA:dC	0.095	(0.077, 0.112)		0.113	0.201	30	40
L3HYPDH_+_59951087.23-P1P2_311	L3HYPDH_+_59951087.23-P1P2	L3HYPDH	GCCGCGGAGTCAGTGGGTCA	-2	rC:dC	0.043	(0.031, 0.056)		0.113	0.165	30	30
L3HYPDH_+_59951087.23-P1P2_314	L3HYPDH_+_59951087.23-P1P2	L3HYPDH	GCCGCGGAGTCAGTGGGTTA	-2	rU:dC	0.046	(0.036, 0.056)		0.113	0.165	40	50
L3HYPDH_+_59951087.23-P1P2_321	L3HYPDH_+_59951087.23-P1P2	L3HYPDH	GCCGCGGAGTCAGTGGGTGG	-1	rG:dT	0.370	(0.350, 0.390)		0.105	0.235	30	30
L3HYPDH_+_59951087.23-P1P2_324	L3HYPDH_+_59951087.23-P1P2	L3HYPDH	GCCGCGGAGTCAGTGGGTGC	-1	rC:dT	0.106	(0.088, 0.123)		0.105	0.209	30	40
L3HYPDH_+_59951087.23-P1P2_327	L3HYPDH_+_59951087.23-P1P2	L3HYPDH	GCCGCGGAGTCAGTGGGTGT	-1	rU:dT	0.139	(0.120, 0.159)		0.105	0.186	30	50
L3HYPDH_-_59951003.23-P1P2	L3HYPDH_-_59951003.23-P1P2	L3HYPDH	GGCGTCCCTGGATCATGCGG			1.000					30	50
L3HYPDH_-_59951003.23-P1P2_102	L3HYPDH_-_59951003.23-P1P2	L3HYPDH	GACGTCCCTGGATCATGCGG	-19	rA:dC	0.493	(0.463, 0.522)		0.260	0.201	30	60
L3HYPDH_-_59951003.23-P1P2_107	L3HYPDH_-_59951003.23-P1P2	L3HYPDH	GCCGTCCCTGGATCATGCGG	-19	rC:dC	0.480	(0.450, 0.511)		0.260	0.165	40	50
L3HYPDH_-_59951003.23-P1P2_110	L3HYPDH_-_59951003.23-P1P2	L3HYPDH	GTCGTCCCTGGATCATGCGG	-19	rU:dC	0.449	(0.422, 0.476)		0.260	0.165	30	60
L3HYPDH_-_59951003.23-P1P2_113	L3HYPDH_-_59951003.23-P1P2	L3HYPDH	GGAGTCCCTGGATCATGCGG	-18	rA:dG	0.514	(0.486, 0.542)		0.218	0.164	40	50
L3HYPDH_-_59951003.23-P1P2_116	L3HYPDH_-_59951003.23-P1P2	L3HYPDH	GGGGTCCCTGGATCATGCGG	-18	rG:dG	0.556	(0.523, 0.589)		0.218	0.212	30	50
L3HYPDH_-_59951003.23-P1P2_121	L3HYPDH_-_59951003.23-P1P2	L3HYPDH	GGTGTCCCTGGATCATGCGG	-18	rU:dG	0.458	(0.425, 0.492)		0.218	0.192	40	40
L3HYPDH_-_59951003.23-P1P2_126	L3HYPDH_-_59951003.23-P1P2	L3HYPDH	GGCATCCCTGGATCATGCGG	-17	rA:dC	0.316	(0.289, 0.344)		0.274	0.201	30	60
L3HYPDH_-_59951003.23-P1P2_131	L3HYPDH_-_59951003.23-P1P2	L3HYPDH	GGCCTCCCTGGATCATGCGG	-17	rC:dC	0.356	(0.327, 0.385)		0.274	0.165	30	50
L3HYPDH_-_59951003.23-P1P2_134	L3HYPDH_-_59951003.23-P1P2	L3HYPDH	GGCTTCCCTGGATCATGCGG	-17	rU:dC	0.310	(0.284, 0.336)		0.274	0.165	20	60
L3HYPDH_-_59951003.23-P1P2_136	L3HYPDH_-_59951003.23-P1P2	L3HYPDH	GGCGACCCTGGATCATGCGG	-16	rA:dA	0.351	(0.321, 0.381)		0.261	0.182	40	60
L3HYPDH_-_59951003.23-P1P2_139	L3HYPDH_-_59951003.23-P1P2	L3HYPDH	GGCGGCCCTGGATCATGCGG	-16	rG:dA	0.410	(0.376, 0.443)		0.261	0.200	40	50
L3HYPDH_-_59951003.23-P1P2_142	L3HYPDH_-_59951003.23-P1P2	L3HYPDH	GGCGCCCCTGGATCATGCGG	-16	rC:dA	0.381	(0.350, 0.412)		0.261	0.225	40	50
L3HYPDH_-_59951003.23-P1P2_149	L3HYPDH_-_59951003.23-P1P2	L3HYPDH	GGCGTACCTGGATCATGCGG	-15	rA:dG	0.308	(0.272, 0.345)		0.223	0.164	40	50
L3HYPDH_-_59951003.23-P1P2_152	L3HYPDH_-_59951003.23-P1P2	L3HYPDH	GGCGTGCCTGGATCATGCGG	-15	rG:dG	0.356	(0.319, 0.393)		0.223	0.212	30	50
L3HYPDH_-_59951003.23-P1P2_157	L3HYPDH_-_59951003.23-P1P2	L3HYPDH	GGCGTTCCTGGATCATGCGG	-15	rU:dG	0.402	(0.366, 0.438)		0.223	0.192	40	40
L3HYPDH_-_59951003.23-P1P2_161	L3HYPDH_-_59951003.23-P1P2	L3HYPDH	GGCGTCACTGGATCATGCGG	-14	rA:dG	0.300	(0.266, 0.333)		0.256	0.164	20	50
L3HYPDH_-_59951003.23-P1P2_164	L3HYPDH_-_59951003.23-P1P2	L3HYPDH	GGCGTCGCTGGATCATGCGG	-14	rG:dG	0.384	(0.344, 0.425)		0.256	0.212	30	40
L3HYPDH_-_59951003.23-P1P2_169	L3HYPDH_-_59951003.23-P1P2	L3HYPDH	GGCGTCTCTGGATCATGCGG	-14	rU:dG	0.422	(0.381, 0.463)		0.256	0.192	30	50
L3HYPDH_-_59951003.23-P1P2_173	L3HYPDH_-_59951003.23-P1P2	L3HYPDH	GGCGTCCATGGATCATGCGG	-13	rA:dG	0.249	(0.219, 0.278)		0.259	0.164	30	60
L3HYPDH_-_59951003.23-P1P2_176	L3HYPDH_-_59951003.23-P1P2	L3HYPDH	GGCGTCCGTGGATCATGCGG	-13	rG:dG	0.321	(0.285, 0.357)		0.259	0.212	30	60
L3HYPDH_-_59951003.23-P1P2_181	L3HYPDH_-_59951003.23-P1P2	L3HYPDH	GGCGTCCTTGGATCATGCGG	-13	rU:dG	0.368	(0.326, 0.409)		0.259	0.192	20	60
L3HYPDH_-_59951003.23-P1P2_184	L3HYPDH_-_59951003.23-P1P2	L3HYPDH	GGCGTCCCAGGATCATGCGG	-12	rA:dA	0.257	(0.229, 0.285)		0.259	0.182	30	60
L3HYPDH_-_59951003.23-P1P2_187	L3HYPDH_-_59951003.23-P1P2	L3HYPDH	GGCGTCCCGGGATCATGCGG	-12	rG:dA	0.427	(0.390, 0.465)		0.259	0.200	40	50
L3HYPDH_-_59951003.23-P1P2_190	L3HYPDH_-_59951003.23-P1P2	L3HYPDH	GGCGTCCCCGGATCATGCGG	-12	rC:dA	0.225	(0.202, 0.248)		0.259	0.225	50	50
L3HYPDH_-_59951003.23-P1P2_198	L3HYPDH_-_59951003.23-P1P2	L3HYPDH	GGCGTCCCTAGATCATGCGG	-11	rA:dC	0.083	(0.072, 0.094)		0.242	0.201	50	50
L3HYPDH_-_59951003.23-P1P2_203	L3HYPDH_-_59951003.23-P1P2	L3HYPDH	GGCGTCCCTCGATCATGCGG	-11	rC:dC	0.032	(0.023, 0.041)		0.242	0.165	50	50
L3HYPDH_-_59951003.23-P1P2_206	L3HYPDH_-_59951003.23-P1P2	L3HYPDH	GGCGTCCCTTGATCATGCGG	-11	rU:dC	0.045	(0.034, 0.055)		0.242	0.165	40	60
L3HYPDH_-_59951003.23-P1P2_210	L3HYPDH_-_59951003.23-P1P2	L3HYPDH	GGCGTCCCTGAATCATGCGG	-10	rA:dC	0.078	(0.066, 0.089)		0.204	0.201	40	60
L3HYPDH_-_59951003.23-P1P2_215	L3HYPDH_-_59951003.23-P1P2	L3HYPDH	GGCGTCCCTGCATCATGCGG	-10	rC:dC	0.039	(0.031, 0.048)		0.204	0.165	40	50
L3HYPDH_-_59951003.23-P1P2_218	L3HYPDH_-_59951003.23-P1P2	L3HYPDH	GGCGTCCCTGTATCATGCGG	-10	rU:dC	0.048	(0.038, 0.058)		0.204	0.165	50	60
L3HYPDH_-_59951003.23-P1P2_225	L3HYPDH_-_59951003.23-P1P2	L3HYPDH	GGCGTCCCTGGGTCATGCGG	-9	rG:dT	0.512	(0.483, 0.540)		0.191	0.235	20	30
L3HYPDH_-_59951003.23-P1P2_228	L3HYPDH_-_59951003.23-P1P2	L3HYPDH	GGCGTCCCTGGCTCATGCGG	-9	rC:dT	0.131	(0.111, 0.150)		0.191	0.209	40	50
L3HYPDH_-_59951003.23-P1P2_231	L3HYPDH_-_59951003.23-P1P2	L3HYPDH	GGCGTCCCTGGTTCATGCGG	-9	rU:dT	0.148	(0.127, 0.170)		0.191	0.186	40	50
L3HYPDH_-_59951003.23-P1P2_232	L3HYPDH_-_59951003.23-P1P2	L3HYPDH	GGCGTCCCTGGAACATGCGG	-8	rA:dA	0.067	(0.055, 0.079)		0.181	0.182	40	40
L3HYPDH_-_59951003.23-P1P2_235	L3HYPDH_-_59951003.23-P1P2	L3HYPDH	GGCGTCCCTGGAGCATGCGG	-8	rG:dA	0.136	(0.119, 0.153)		0.181	0.200	40	50
L3HYPDH_-_59951003.23-P1P2_238	L3HYPDH_-_59951003.23-P1P2	L3HYPDH	GGCGTCCCTGGACCATGCGG	-8	rC:dA	0.193	(0.175, 0.212)		0.181	0.225	30	50
L3HYPDH_-_59951003.23-P1P2_245	L3HYPDH_-_59951003.23-P1P2	L3HYPDH	GGCGTCCCTGGATAATGCGG	-7	rA:dG	0.033	(0.022, 0.043)		0.120	0.164	50	60
L3HYPDH_-_59951003.23-P1P2_248	L3HYPDH_-_59951003.23-P1P2	L3HYPDH	GGCGTCCCTGGATGATGCGG	-7	rG:dG	0.070	(0.061, 0.079)		0.120	0.212	40	40
L3HYPDH_-_59951003.23-P1P2_253	L3HYPDH_-_59951003.23-P1P2	L3HYPDH	GGCGTCCCTGGATTATGCGG	-7	rU:dG	0.053	(0.043, 0.064)		0.120	0.192	50	60
L3HYPDH_-_59951003.23-P1P2_261	L3HYPDH_-_59951003.23-P1P2	L3HYPDH	GGCGTCCCTGGATCGTGCGG	-6	rG:dT	0.156	(0.139, 0.174)		0.139	0.235	40	50
L3HYPDH_-_59951003.23-P1P2_264	L3HYPDH_-_59951003.23-P1P2	L3HYPDH	GGCGTCCCTGGATCCTGCGG	-6	rC:dT	0.085	(0.072, 0.098)		0.139	0.209	30	40
L3HYPDH_-_59951003.23-P1P2_267	L3HYPDH_-_59951003.23-P1P2	L3HYPDH	GGCGTCCCTGGATCTTGCGG	-6	rU:dT	0.057	(0.046, 0.067)		0.139	0.186	40	40
L3HYPDH_-_59951003.23-P1P2_268	L3HYPDH_-_59951003.23-P1P2	L3HYPDH	GGCGTCCCTGGATCAAGCGG	-5	rA:dA	0.086	(0.074, 0.099)		0.130	0.182	40	60
L3HYPDH_-_59951003.23-P1P2_271	L3HYPDH_-_59951003.23-P1P2	L3HYPDH	GGCGTCCCTGGATCAGGCGG	-5	rG:dA	0.140	(0.124, 0.157)		0.130	0.200	40	50
L3HYPDH_-_59951003.23-P1P2_274	L3HYPDH_-_59951003.23-P1P2	L3HYPDH	GGCGTCCCTGGATCACGCGG	-5	rC:dA	0.105	(0.089, 0.122)		0.130	0.225	40	40
L3HYPDH_-_59951003.23-P1P2_282	L3HYPDH_-_59951003.23-P1P2	L3HYPDH	GGCGTCCCTGGATCATACGG	-4	rA:dC	0.045	(0.034, 0.055)		0.147	0.201	40	40
L3HYPDH_-_59951003.23-P1P2_287	L3HYPDH_-_59951003.23-P1P2	L3HYPDH	GGCGTCCCTGGATCATCCGG	-4	rC:dC	0.021	(0.011, 0.031)		0.147	0.165	30	60
L3HYPDH_-_59951003.23-P1P2_290	L3HYPDH_-_59951003.23-P1P2	L3HYPDH	GGCGTCCCTGGATCATTCGG	-4	rU:dC	0.020	(0.010, 0.030)		0.147	0.165	40	60
L3HYPDH_-_59951003.23-P1P2_293	L3HYPDH_-_59951003.23-P1P2	L3HYPDH	GGCGTCCCTGGATCATGAGG	-3	rA:dG	0.051	(0.041, 0.061)		0.116	0.164	30	50
L3HYPDH_-_59951003.23-P1P2_296	L3HYPDH_-_59951003.23-P1P2	L3HYPDH	GGCGTCCCTGGATCATGGGG	-3	rG:dG	0.141	(0.124, 0.157)		0.116	0.212	30	40
L3HYPDH_-_59951003.23-P1P2_301	L3HYPDH_-_59951003.23-P1P2	L3HYPDH	GGCGTCCCTGGATCATGTGG	-3	rU:dG	0.081	(0.070, 0.092)		0.116	0.192	30	40
L3HYPDH_-_59951003.23-P1P2_306	L3HYPDH_-_59951003.23-P1P2	L3HYPDH	GGCGTCCCTGGATCATGCAG	-2	rA:dC	0.042	(0.034, 0.050)		0.113	0.201	30	50
L3HYPDH_-_59951003.23-P1P2_311	L3HYPDH_-_59951003.23-P1P2	L3HYPDH	GGCGTCCCTGGATCATGCCG	-2	rC:dC	0.029	(0.020, 0.038)		0.113	0.165	30	60
L3HYPDH_-_59951003.23-P1P2_314	L3HYPDH_-_59951003.23-P1P2	L3HYPDH	GGCGTCCCTGGATCATGCTG	-2	rU:dC	0.027	(0.019, 0.036)		0.113	0.165	30	40
L3HYPDH_-_59951003.23-P1P2_318	L3HYPDH_-_59951003.23-P1P2	L3HYPDH	GGCGTCCCTGGATCATGCGA	-1	rA:dC	0.036	(0.026, 0.046)		0.105	0.201	40	60
L3HYPDH_-_59951003.23-P1P2_323	L3HYPDH_-_59951003.23-P1P2	L3HYPDH	GGCGTCCCTGGATCATGCGC	-1	rC:dC	0.022	(0.012, 0.032)		0.105	0.165	40	50
L3HYPDH_-_59951003.23-P1P2_326	L3HYPDH_-_59951003.23-P1P2	L3HYPDH	GGCGTCCCTGGATCATGCGT	-1	rU:dC	0.025	(0.016, 0.034)		0.105	0.165	30	60
L3HYPDH_-_59951060.23-P1P2	L3HYPDH_-_59951060.23-P1P2	L3HYPDH	GGCGTCGGGGGAGACGAGTA			1.000					30	60
L3HYPDH_-_59951060.23-P1P2_102	L3HYPDH_-_59951060.23-P1P2	L3HYPDH	GACGTCGGGGGAGACGAGTA	-19	rA:dC	0.946	(0.917, 0.975)		0.260	0.201	40	70
L3HYPDH_-_59951060.23-P1P2_107	L3HYPDH_-_59951060.23-P1P2	L3HYPDH	GCCGTCGGGGGAGACGAGTA	-19	rC:dC	0.933	(0.907, 0.958)		0.260	0.165	40	60
L3HYPDH_-_59951060.23-P1P2_110	L3HYPDH_-_59951060.23-P1P2	L3HYPDH	GTCGTCGGGGGAGACGAGTA	-19	rU:dC	0.904	(0.879, 0.929)		0.260	0.165	40	70
L3HYPDH_-_59951060.23-P1P2_113	L3HYPDH_-_59951060.23-P1P2	L3HYPDH	GGAGTCGGGGGAGACGAGTA	-18	rA:dG	0.911	(0.883, 0.939)		0.218	0.164	40	60
L3HYPDH_-_59951060.23-P1P2_116	L3HYPDH_-_59951060.23-P1P2	L3HYPDH	GGGGTCGGGGGAGACGAGTA	-18	rG:dG	0.897	(0.867, 0.928)		0.218	0.212	40	50
L3HYPDH_-_59951060.23-P1P2_121	L3HYPDH_-_59951060.23-P1P2	L3HYPDH	GGTGTCGGGGGAGACGAGTA	-18	rU:dG	0.877	(0.846, 0.908)		0.218	0.192	40	60
L3HYPDH_-_59951060.23-P1P2_126	L3HYPDH_-_59951060.23-P1P2	L3HYPDH	GGCATCGGGGGAGACGAGTA	-17	rA:dC	0.894	(0.869, 0.919)		0.274	0.201	30	70
L3HYPDH_-_59951060.23-P1P2_131	L3HYPDH_-_59951060.23-P1P2	L3HYPDH	GGCCTCGGGGGAGACGAGTA	-17	rC:dC	0.913	(0.891, 0.934)		0.274	0.165	30	60
L3HYPDH_-_59951060.23-P1P2_134	L3HYPDH_-_59951060.23-P1P2	L3HYPDH	GGCTTCGGGGGAGACGAGTA	-17	rU:dC	0.886	(0.862, 0.911)		0.274	0.165	20	70
L3HYPDH_-_59951060.23-P1P2_136	L3HYPDH_-_59951060.23-P1P2	L3HYPDH	GGCGACGGGGGAGACGAGTA	-16	rA:dA	0.882	(0.858, 0.907)		0.261	0.182	30	60
L3HYPDH_-_59951060.23-P1P2_139	L3HYPDH_-_59951060.23-P1P2	L3HYPDH	GGCGGCGGGGGAGACGAGTA	-16	rG:dA	0.887	(0.859, 0.916)		0.261	0.200	20	50
L3HYPDH_-_59951060.23-P1P2_142	L3HYPDH_-_59951060.23-P1P2	L3HYPDH	GGCGCCGGGGGAGACGAGTA	-16	rC:dA	0.904	(0.879, 0.928)		0.261	0.225	30	60
L3HYPDH_-_59951060.23-P1P2_149	L3HYPDH_-_59951060.23-P1P2	L3HYPDH	GGCGTAGGGGGAGACGAGTA	-15	rA:dG	0.820	(0.798, 0.843)		0.223	0.164	20	60
L3HYPDH_-_59951060.23-P1P2_152	L3HYPDH_-_59951060.23-P1P2	L3HYPDH	GGCGTGGGGGGAGACGAGTA	-15	rG:dG	0.815	(0.792, 0.839)		0.223	0.212	30	60
L3HYPDH_-_59951060.23-P1P2_157	L3HYPDH_-_59951060.23-P1P2	L3HYPDH	GGCGTTGGGGGAGACGAGTA	-15	rU:dG	0.866	(0.844, 0.888)		0.223	0.192	30	50
L3HYPDH_-_59951060.23-P1P2_162	L3HYPDH_-_59951060.23-P1P2	L3HYPDH	GGCGTCAGGGGAGACGAGTA	-14	rA:dC	0.829	(0.804, 0.855)		0.256	0.201	40	60
L3HYPDH_-_59951060.23-P1P2_167	L3HYPDH_-_59951060.23-P1P2	L3HYPDH	GGCGTCCGGGGAGACGAGTA	-14	rC:dC	0.819	(0.795, 0.844)		0.256	0.165	40	60
L3HYPDH_-_59951060.23-P1P2_170	L3HYPDH_-_59951060.23-P1P2	L3HYPDH	GGCGTCTGGGGAGACGAGTA	-14	rU:dC	0.823	(0.799, 0.848)		0.256	0.165	40	60
L3HYPDH_-_59951060.23-P1P2_174	L3HYPDH_-_59951060.23-P1P2	L3HYPDH	GGCGTCGAGGGAGACGAGTA	-13	rA:dC	0.803	(0.779, 0.826)		0.259	0.201	40	70
L3HYPDH_-_59951060.23-P1P2_179	L3HYPDH_-_59951060.23-P1P2	L3HYPDH	GGCGTCGCGGGAGACGAGTA	-13	rC:dC	0.739	(0.711, 0.766)		0.259	0.165	40	70
L3HYPDH_-_59951060.23-P1P2_182	L3HYPDH_-_59951060.23-P1P2	L3HYPDH	GGCGTCGTGGGAGACGAGTA	-13	rU:dC	0.772	(0.750, 0.793)		0.259	0.165	40	60
L3HYPDH_-_59951060.23-P1P2_186	L3HYPDH_-_59951060.23-P1P2	L3HYPDH	GGCGTCGGAGGAGACGAGTA	-12	rA:dC	0.736	(0.709, 0.763)		0.259	0.201	30	60
L3HYPDH_-_59951060.23-P1P2_191	L3HYPDH_-_59951060.23-P1P2	L3HYPDH	GGCGTCGGCGGAGACGAGTA	-12	rC:dC	0.550	(0.519, 0.580)		0.259	0.165	50	60
L3HYPDH_-_59951060.23-P1P2_194	L3HYPDH_-_59951060.23-P1P2	L3HYPDH	GGCGTCGGTGGAGACGAGTA	-12	rU:dC	0.643	(0.618, 0.668)		0.259	0.165	50	60
L3HYPDH_-_59951060.23-P1P2_198	L3HYPDH_-_59951060.23-P1P2	L3HYPDH	GGCGTCGGGAGAGACGAGTA	-11	rA:dC	0.643	(0.614, 0.672)		0.242	0.201	40	60
L3HYPDH_-_59951060.23-P1P2_203	L3HYPDH_-_59951060.23-P1P2	L3HYPDH	GGCGTCGGGCGAGACGAGTA	-11	rC:dC	0.302	(0.268, 0.336)		0.242	0.165	50	60
L3HYPDH_-_59951060.23-P1P2_206	L3HYPDH_-_59951060.23-P1P2	L3HYPDH	GGCGTCGGGTGAGACGAGTA	-11	rU:dC	0.396	(0.355, 0.436)		0.242	0.165	30	70
L3HYPDH_-_59951060.23-P1P2_210	L3HYPDH_-_59951060.23-P1P2	L3HYPDH	GGCGTCGGGGAAGACGAGTA	-10	rA:dC	0.563	(0.533, 0.593)		0.204	0.201	30	60
L3HYPDH_-_59951060.23-P1P2_215	L3HYPDH_-_59951060.23-P1P2	L3HYPDH	GGCGTCGGGGCAGACGAGTA	-10	rC:dC	0.260	(0.237, 0.282)		0.204	0.165	40	60
L3HYPDH_-_59951060.23-P1P2_218	L3HYPDH_-_59951060.23-P1P2	L3HYPDH	GGCGTCGGGGTAGACGAGTA	-10	rU:dC	0.327	(0.299, 0.354)		0.204	0.165	50	60
L3HYPDH_-_59951060.23-P1P2_225	L3HYPDH_-_59951060.23-P1P2	L3HYPDH	GGCGTCGGGGGGGACGAGTA	-9	rG:dT	0.748	(0.726, 0.770)		0.191	0.235	50	50
L3HYPDH_-_59951060.23-P1P2_228	L3HYPDH_-_59951060.23-P1P2	L3HYPDH	GGCGTCGGGGGCGACGAGTA	-9	rC:dT	0.555	(0.528, 0.583)		0.191	0.209	40	50
L3HYPDH_-_59951060.23-P1P2_231	L3HYPDH_-_59951060.23-P1P2	L3HYPDH	GGCGTCGGGGGTGACGAGTA	-9	rU:dT	0.628	(0.603, 0.653)		0.191	0.186	50	60
L3HYPDH_-_59951060.23-P1P2_234	L3HYPDH_-_59951060.23-P1P2	L3HYPDH	GGCGTCGGGGGAAACGAGTA	-8	rA:dC	0.314	(0.285, 0.343)		0.181	0.201	50	70
L3HYPDH_-_59951060.23-P1P2_239	L3HYPDH_-_59951060.23-P1P2	L3HYPDH	GGCGTCGGGGGACACGAGTA	-8	rC:dC	0.170	(0.153, 0.187)		0.181	0.165	50	50
L3HYPDH_-_59951060.23-P1P2_242	L3HYPDH_-_59951060.23-P1P2	L3HYPDH	GGCGTCGGGGGATACGAGTA	-8	rU:dC	0.176	(0.156, 0.196)		0.181	0.165	50	70
L3HYPDH_-_59951060.23-P1P2_249	L3HYPDH_-_59951060.23-P1P2	L3HYPDH	GGCGTCGGGGGAGGCGAGTA	-7	rG:dT	0.554	(0.534, 0.574)		0.120	0.235	40	40
L3HYPDH_-_59951060.23-P1P2_252	L3HYPDH_-_59951060.23-P1P2	L3HYPDH	GGCGTCGGGGGAGCCGAGTA	-7	rC:dT	0.319	(0.295, 0.342)		0.120	0.209	40	50
L3HYPDH_-_59951060.23-P1P2_255	L3HYPDH_-_59951060.23-P1P2	L3HYPDH	GGCGTCGGGGGAGTCGAGTA	-7	rU:dT	0.302	(0.279, 0.325)		0.120	0.186	40	50
L3HYPDH_-_59951060.23-P1P2_257	L3HYPDH_-_59951060.23-P1P2	L3HYPDH	GGCGTCGGGGGAGAAGAGTA	-6	rA:dG	0.237	(0.208, 0.265)		0.139	0.164	30	40
L3HYPDH_-_59951060.23-P1P2_260	L3HYPDH_-_59951060.23-P1P2	L3HYPDH	GGCGTCGGGGGAGAGGAGTA	-6	rG:dG	0.260	(0.244, 0.277)		0.139	0.212	30	40
L3HYPDH_-_59951060.23-P1P2_265	L3HYPDH_-_59951060.23-P1P2	L3HYPDH	GGCGTCGGGGGAGATGAGTA	-6	rU:dG	0.292	(0.270, 0.313)		0.139	0.192	30	40
L3HYPDH_-_59951060.23-P1P2_270	L3HYPDH_-_59951060.23-P1P2	L3HYPDH	GGCGTCGGGGGAGACAAGTA	-5	rA:dC	0.362	(0.337, 0.388)		0.130	0.201	30	50
L3HYPDH_-_59951060.23-P1P2_275	L3HYPDH_-_59951060.23-P1P2	L3HYPDH	GGCGTCGGGGGAGACCAGTA	-5	rC:dC	0.201	(0.182, 0.221)		0.130	0.165	30	50
L3HYPDH_-_59951060.23-P1P2_278	L3HYPDH_-_59951060.23-P1P2	L3HYPDH	GGCGTCGGGGGAGACTAGTA	-5	rU:dC	0.188	(0.169, 0.207)		0.130	0.165	30	60
L3HYPDH_-_59951060.23-P1P2_285	L3HYPDH_-_59951060.23-P1P2	L3HYPDH	GGCGTCGGGGGAGACGGGTA	-4	rG:dT	0.630	(0.609, 0.651)		0.147	0.235	30	30
L3HYPDH_-_59951060.23-P1P2_288	L3HYPDH_-_59951060.23-P1P2	L3HYPDH	GGCGTCGGGGGAGACGCGTA	-4	rC:dT	0.351	(0.320, 0.381)		0.147	0.209	40	60
L3HYPDH_-_59951060.23-P1P2_291	L3HYPDH_-_59951060.23-P1P2	L3HYPDH	GGCGTCGGGGGAGACGTGTA	-4	rU:dT	0.434	(0.406, 0.463)		0.147	0.186	50	60
L3HYPDH_-_59951060.23-P1P2_294	L3HYPDH_-_59951060.23-P1P2	L3HYPDH	GGCGTCGGGGGAGACGAATA	-3	rA:dC	0.251	(0.224, 0.277)		0.116	0.201	50	50
L3HYPDH_-_59951060.23-P1P2_299	L3HYPDH_-_59951060.23-P1P2	L3HYPDH	GGCGTCGGGGGAGACGACTA	-3	rC:dC	0.123	(0.108, 0.137)		0.116	0.165	40	60
L3HYPDH_-_59951060.23-P1P2_302	L3HYPDH_-_59951060.23-P1P2	L3HYPDH	GGCGTCGGGGGAGACGATTA	-3	rU:dC	0.156	(0.135, 0.176)		0.116	0.165	50	50
L3HYPDH_-_59951060.23-P1P2_304	L3HYPDH_-_59951060.23-P1P2	L3HYPDH	GGCGTCGGGGGAGACGAGAA	-2	rA:dA	0.338	(0.315, 0.360)		0.113	0.182	30	50
L3HYPDH_-_59951060.23-P1P2_307	L3HYPDH_-_59951060.23-P1P2	L3HYPDH	GGCGTCGGGGGAGACGAGGA	-2	rG:dA	0.345	(0.324, 0.367)		0.113	0.200	30	40
L3HYPDH_-_59951060.23-P1P2_310	L3HYPDH_-_59951060.23-P1P2	L3HYPDH	GGCGTCGGGGGAGACGAGCA	-2	rC:dA	0.409	(0.383, 0.434)		0.113	0.225	30	50
L3HYPDH_-_59951060.23-P1P2_321	L3HYPDH_-_59951060.23-P1P2	L3HYPDH	GGCGTCGGGGGAGACGAGTG	-1	rG:dT	0.484	(0.461, 0.507)		0.105	0.235	30	50
L3HYPDH_-_59951060.23-P1P2_324	L3HYPDH_-_59951060.23-P1P2	L3HYPDH	GGCGTCGGGGGAGACGAGTC	-1	rC:dT	0.228	(0.210, 0.246)		0.105	0.209	40	50
L3HYPDH_-_59951060.23-P1P2_327	L3HYPDH_-_59951060.23-P1P2	L3HYPDH	GGCGTCGGGGGAGACGAGTT	-1	rU:dT	0.275	(0.248, 0.302)		0.105	0.186	40	60
L3MBTL1_+_42136344.23-P2	L3MBTL1_+_42136344.23-P2	L3MBTL1	GGCCGCCCAGCGCCTAGCTA			1.000					40	60
L3MBTL1_+_42136344.23-P2_102	L3MBTL1_+_42136344.23-P2	L3MBTL1	GACCGCCCAGCGCCTAGCTA	-19	rA:dC	0.663	(0.630, 0.696)		0.260	0.201	40	60
L3MBTL1_+_42136344.23-P2_107	L3MBTL1_+_42136344.23-P2	L3MBTL1	GCCCGCCCAGCGCCTAGCTA	-19	rC:dC	0.640	(0.603, 0.677)		0.260	0.165	30	50
L3MBTL1_+_42136344.23-P2_110	L3MBTL1_+_42136344.23-P2	L3MBTL1	GTCCGCCCAGCGCCTAGCTA	-19	rU:dC	0.629	(0.597, 0.661)		0.260	0.165	40	60
L3MBTL1_+_42136344.23-P2_113	L3MBTL1_+_42136344.23-P2	L3MBTL1	GGACGCCCAGCGCCTAGCTA	-18	rA:dG	0.738	(0.707, 0.768)		0.218	0.164	50	50
L3MBTL1_+_42136344.23-P2_116	L3MBTL1_+_42136344.23-P2	L3MBTL1	GGGCGCCCAGCGCCTAGCTA	-18	rG:dG	0.737	(0.705, 0.770)		0.218	0.212	40	50
L3MBTL1_+_42136344.23-P2_121	L3MBTL1_+_42136344.23-P2	L3MBTL1	GGTCGCCCAGCGCCTAGCTA	-18	rU:dG	0.720	(0.686, 0.754)		0.218	0.192	40	60
L3MBTL1_+_42136344.23-P2_125	L3MBTL1_+_42136344.23-P2	L3MBTL1	GGCAGCCCAGCGCCTAGCTA	-17	rA:dG	0.633	(0.603, 0.663)		0.274	0.164	40	60
L3MBTL1_+_42136344.23-P2_128	L3MBTL1_+_42136344.23-P2	L3MBTL1	GGCGGCCCAGCGCCTAGCTA	-17	rG:dG	0.646	(0.614, 0.678)		0.274	0.212	40	60
L3MBTL1_+_42136344.23-P2_133	L3MBTL1_+_42136344.23-P2	L3MBTL1	GGCTGCCCAGCGCCTAGCTA	-17	rU:dG	0.638	(0.609, 0.668)		0.274	0.192	30	60
L3MBTL1_+_42136344.23-P2_138	L3MBTL1_+_42136344.23-P2	L3MBTL1	GGCCACCCAGCGCCTAGCTA	-16	rA:dC	0.597	(0.561, 0.632)		0.261	0.201	30	60
L3MBTL1_+_42136344.23-P2_143	L3MBTL1_+_42136344.23-P2	L3MBTL1	GGCCCCCCAGCGCCTAGCTA	-16	rC:dC	0.569	(0.535, 0.603)		0.261	0.165	40	60
L3MBTL1_+_42136344.23-P2_146	L3MBTL1_+_42136344.23-P2	L3MBTL1	GGCCTCCCAGCGCCTAGCTA	-16	rU:dC	0.492	(0.455, 0.529)		0.261	0.165	40	50
L3MBTL1_+_42136344.23-P2_149	L3MBTL1_+_42136344.23-P2	L3MBTL1	GGCCGACCAGCGCCTAGCTA	-15	rA:dG	0.632	(0.599, 0.665)		0.223	0.164	40	60
L3MBTL1_+_42136344.23-P2_152	L3MBTL1_+_42136344.23-P2	L3MBTL1	GGCCGGCCAGCGCCTAGCTA	-15	rG:dG	0.728	(0.700, 0.756)		0.223	0.212	50	50
L3MBTL1_+_42136344.23-P2_157	L3MBTL1_+_42136344.23-P2	L3MBTL1	GGCCGTCCAGCGCCTAGCTA	-15	rU:dG	0.804	(0.777, 0.831)		0.223	0.192	40	60
L3MBTL1_+_42136344.23-P2_161	L3MBTL1_+_42136344.23-P2	L3MBTL1	GGCCGCACAGCGCCTAGCTA	-14	rA:dG	0.649	(0.610, 0.688)		0.256	0.164	50	60
L3MBTL1_+_42136344.23-P2_164	L3MBTL1_+_42136344.23-P2	L3MBTL1	GGCCGCGCAGCGCCTAGCTA	-14	rG:dG	0.742	(0.719, 0.766)		0.256	0.212	50	60
L3MBTL1_+_42136344.23-P2_169	L3MBTL1_+_42136344.23-P2	L3MBTL1	GGCCGCTCAGCGCCTAGCTA	-14	rU:dG	0.808	(0.783, 0.832)		0.256	0.192	50	50
L3MBTL1_+_42136344.23-P2_173	L3MBTL1_+_42136344.23-P2	L3MBTL1	GGCCGCCAAGCGCCTAGCTA	-13	rA:dG	0.578	(0.546, 0.609)		0.259	0.164	50	60
L3MBTL1_+_42136344.23-P2_176	L3MBTL1_+_42136344.23-P2	L3MBTL1	GGCCGCCGAGCGCCTAGCTA	-13	rG:dG	0.683	(0.657, 0.708)		0.259	0.212	50	60
L3MBTL1_+_42136344.23-P2_181	L3MBTL1_+_42136344.23-P2	L3MBTL1	GGCCGCCTAGCGCCTAGCTA	-13	rU:dG	0.749	(0.722, 0.777)		0.259	0.192	50	60
L3MBTL1_+_42136344.23-P2_189	L3MBTL1_+_42136344.23-P2	L3MBTL1	GGCCGCCCGGCGCCTAGCTA	-12	rG:dT	0.875	(0.848, 0.902)		0.259	0.235	30	50
L3MBTL1_+_42136344.23-P2_192	L3MBTL1_+_42136344.23-P2	L3MBTL1	GGCCGCCCCGCGCCTAGCTA	-12	rC:dT	0.510	(0.471, 0.549)		0.259	0.209	40	50
L3MBTL1_+_42136344.23-P2_195	L3MBTL1_+_42136344.23-P2	L3MBTL1	GGCCGCCCTGCGCCTAGCTA	-12	rU:dT	0.620	(0.591, 0.649)		0.259	0.186	40	60
L3MBTL1_+_42136344.23-P2_198	L3MBTL1_+_42136344.23-P2	L3MBTL1	GGCCGCCCAACGCCTAGCTA	-11	rA:dC	0.252	(0.228, 0.276)		0.242	0.201	50	50
L3MBTL1_+_42136344.23-P2_203	L3MBTL1_+_42136344.23-P2	L3MBTL1	GGCCGCCCACCGCCTAGCTA	-11	rC:dC	0.125	(0.112, 0.138)		0.242	0.165	40	50
L3MBTL1_+_42136344.23-P2_206	L3MBTL1_+_42136344.23-P2	L3MBTL1	GGCCGCCCATCGCCTAGCTA	-11	rU:dC	0.153	(0.136, 0.170)		0.242	0.165	40	60
L3MBTL1_+_42136344.23-P2_209	L3MBTL1_+_42136344.23-P2	L3MBTL1	GGCCGCCCAGAGCCTAGCTA	-10	rA:dG	0.319	(0.295, 0.342)		0.204	0.164	40	50
L3MBTL1_+_42136344.23-P2_212	L3MBTL1_+_42136344.23-P2	L3MBTL1	GGCCGCCCAGGGCCTAGCTA	-10	rG:dG	0.536	(0.513, 0.559)		0.204	0.212	20	50
L3MBTL1_+_42136344.23-P2_217	L3MBTL1_+_42136344.23-P2	L3MBTL1	GGCCGCCCAGTGCCTAGCTA	-10	rU:dG	0.579	(0.548, 0.609)		0.204	0.192	30	50
L3MBTL1_+_42136344.23-P2_222	L3MBTL1_+_42136344.23-P2	L3MBTL1	GGCCGCCCAGCACCTAGCTA	-9	rA:dC	0.137	(0.123, 0.151)		0.191	0.201	30	50
L3MBTL1_+_42136344.23-P2_227	L3MBTL1_+_42136344.23-P2	L3MBTL1	GGCCGCCCAGCCCCTAGCTA	-9	rC:dC	0.123	(0.109, 0.136)		0.191	0.165	40	40
L3MBTL1_+_42136344.23-P2_230	L3MBTL1_+_42136344.23-P2	L3MBTL1	GGCCGCCCAGCTCCTAGCTA	-9	rU:dC	0.089	(0.079, 0.099)		0.191	0.165	30	60
L3MBTL1_+_42136344.23-P2_233	L3MBTL1_+_42136344.23-P2	L3MBTL1	GGCCGCCCAGCGACTAGCTA	-8	rA:dG	0.058	(0.045, 0.071)		0.181	0.164	50	50
L3MBTL1_+_42136344.23-P2_236	L3MBTL1_+_42136344.23-P2	L3MBTL1	GGCCGCCCAGCGGCTAGCTA	-8	rG:dG	0.244	(0.216, 0.271)		0.181	0.212	50	60
L3MBTL1_+_42136344.23-P2_241	L3MBTL1_+_42136344.23-P2	L3MBTL1	GGCCGCCCAGCGTCTAGCTA	-8	rU:dG	0.418	(0.379, 0.458)		0.181	0.192	40	60
L3MBTL1_+_42136344.23-P2_245	L3MBTL1_+_42136344.23-P2	L3MBTL1	GGCCGCCCAGCGCATAGCTA	-7	rA:dG	0.037	(0.026, 0.049)		0.120	0.164	30	60
L3MBTL1_+_42136344.23-P2_248	L3MBTL1_+_42136344.23-P2	L3MBTL1	GGCCGCCCAGCGCGTAGCTA	-7	rG:dG	0.076	(0.065, 0.086)		0.120	0.212	50	50
L3MBTL1_+_42136344.23-P2_253	L3MBTL1_+_42136344.23-P2	L3MBTL1	GGCCGCCCAGCGCTTAGCTA	-7	rU:dG	0.078	(0.064, 0.092)		0.120	0.192	40	50
L3MBTL1_+_42136344.23-P2_256	L3MBTL1_+_42136344.23-P2	L3MBTL1	GGCCGCCCAGCGCCAAGCTA	-6	rA:dA	0.106	(0.092, 0.120)		0.139	0.182	50	50
L3MBTL1_+_42136344.23-P2_259	L3MBTL1_+_42136344.23-P2	L3MBTL1	GGCCGCCCAGCGCCGAGCTA	-6	rG:dA	0.090	(0.079, 0.100)		0.139	0.200	50	60
L3MBTL1_+_42136344.23-P2_262	L3MBTL1_+_42136344.23-P2	L3MBTL1	GGCCGCCCAGCGCCCAGCTA	-6	rC:dA	0.200	(0.180, 0.220)		0.139	0.225	40	40
L3MBTL1_+_42136344.23-P2_273	L3MBTL1_+_42136344.23-P2	L3MBTL1	GGCCGCCCAGCGCCTGGCTA	-5	rG:dT	0.391	(0.369, 0.413)		0.130	0.235	40	50
L3MBTL1_+_42136344.23-P2_276	L3MBTL1_+_42136344.23-P2	L3MBTL1	GGCCGCCCAGCGCCTCGCTA	-5	rC:dT	0.153	(0.133, 0.172)		0.130	0.209	40	40
L3MBTL1_+_42136344.23-P2_279	L3MBTL1_+_42136344.23-P2	L3MBTL1	GGCCGCCCAGCGCCTTGCTA	-5	rU:dT	0.127	(0.113, 0.141)		0.130	0.186	40	50
L3MBTL1_+_42136344.23-P2_282	L3MBTL1_+_42136344.23-P2	L3MBTL1	GGCCGCCCAGCGCCTAACTA	-4	rA:dC	0.082	(0.066, 0.097)		0.147	0.201	30	70
L3MBTL1_+_42136344.23-P2_287	L3MBTL1_+_42136344.23-P2	L3MBTL1	GGCCGCCCAGCGCCTACCTA	-4	rC:dC	0.032	(0.022, 0.043)		0.147	0.165	40	40
L3MBTL1_+_42136344.23-P2_290	L3MBTL1_+_42136344.23-P2	L3MBTL1	GGCCGCCCAGCGCCTATCTA	-4	rU:dC	0.043	(0.030, 0.056)		0.147	0.165	50	60
L3MBTL1_+_42136344.23-P2_293	L3MBTL1_+_42136344.23-P2	L3MBTL1	GGCCGCCCAGCGCCTAGATA	-3	rA:dG	0.062	(0.049, 0.075)		0.116	0.164	50	70
L3MBTL1_+_42136344.23-P2_296	L3MBTL1_+_42136344.23-P2	L3MBTL1	GGCCGCCCAGCGCCTAGGTA	-3	rG:dG	0.162	(0.144, 0.180)		0.116	0.212	40	60
L3MBTL1_+_42136344.23-P2_301	L3MBTL1_+_42136344.23-P2	L3MBTL1	GGCCGCCCAGCGCCTAGTTA	-3	rU:dG	0.119	(0.104, 0.133)		0.116	0.192	40	60
L3MBTL1_+_42136344.23-P2_304	L3MBTL1_+_42136344.23-P2	L3MBTL1	GGCCGCCCAGCGCCTAGCAA	-2	rA:dA	0.102	(0.088, 0.116)		0.113	0.182	40	40
L3MBTL1_+_42136344.23-P2_307	L3MBTL1_+_42136344.23-P2	L3MBTL1	GGCCGCCCAGCGCCTAGCGA	-2	rG:dA	0.132	(0.120, 0.144)		0.113	0.200	50	50
L3MBTL1_+_42136344.23-P2_310	L3MBTL1_+_42136344.23-P2	L3MBTL1	GGCCGCCCAGCGCCTAGCCA	-2	rC:dA	0.144	(0.130, 0.157)		0.113	0.225	40	40
L3MBTL1_+_42136344.23-P2_321	L3MBTL1_+_42136344.23-P2	L3MBTL1	GGCCGCCCAGCGCCTAGCTG	-1	rG:dT	0.280	(0.254, 0.307)		0.105	0.235	30	50
L3MBTL1_+_42136344.23-P2_324	L3MBTL1_+_42136344.23-P2	L3MBTL1	GGCCGCCCAGCGCCTAGCTC	-1	rC:dT	0.091	(0.075, 0.106)		0.105	0.209	30	30
L3MBTL1_+_42136344.23-P2_327	L3MBTL1_+_42136344.23-P2	L3MBTL1	GGCCGCCCAGCGCCTAGCTT	-1	rU:dT	0.093	(0.073, 0.113)		0.105	0.186	40	50
L3MBTL1_+_42136365.23-P2	L3MBTL1_+_42136365.23-P2	L3MBTL1	GTACCTGCCTGGCCAGCCGG			1.000					40	50
L3MBTL1_+_42136365.23-P2_100	L3MBTL1_+_42136365.23-P2	L3MBTL1	GAACCTGCCTGGCCAGCCGG	-19	rA:dA	0.817	(0.779, 0.856)		0.260	0.182	30	50
L3MBTL1_+_42136365.23-P2_103	L3MBTL1_+_42136365.23-P2	L3MBTL1	GGACCTGCCTGGCCAGCCGG	-19	rG:dA	0.881	(0.850, 0.911)		0.260	0.200	30	50
L3MBTL1_+_42136365.23-P2_106	L3MBTL1_+_42136365.23-P2	L3MBTL1	GCACCTGCCTGGCCAGCCGG	-19	rC:dA	0.767	(0.725, 0.809)		0.260	0.225	30	40
L3MBTL1_+_42136365.23-P2_117	L3MBTL1_+_42136365.23-P2	L3MBTL1	GTGCCTGCCTGGCCAGCCGG	-18	rG:dT	0.803	(0.763, 0.843)		0.218	0.235	30	50
L3MBTL1_+_42136365.23-P2_120	L3MBTL1_+_42136365.23-P2	L3MBTL1	GTCCCTGCCTGGCCAGCCGG	-18	rC:dT	0.765	(0.721, 0.809)		0.218	0.209	30	40
L3MBTL1_+_42136365.23-P2_123	L3MBTL1_+_42136365.23-P2	L3MBTL1	GTTCCTGCCTGGCCAGCCGG	-18	rU:dT	0.651	(0.610, 0.691)		0.218	0.186	40	40
L3MBTL1_+_42136365.23-P2_125	L3MBTL1_+_42136365.23-P2	L3MBTL1	GTAACTGCCTGGCCAGCCGG	-17	rA:dG	0.576	(0.532, 0.621)		0.274	0.164	40	50
L3MBTL1_+_42136365.23-P2_128	L3MBTL1_+_42136365.23-P2	L3MBTL1	GTAGCTGCCTGGCCAGCCGG	-17	rG:dG	0.653	(0.613, 0.693)		0.274	0.212	40	40
L3MBTL1_+_42136365.23-P2_133	L3MBTL1_+_42136365.23-P2	L3MBTL1	GTATCTGCCTGGCCAGCCGG	-17	rU:dG	0.564	(0.524, 0.605)		0.274	0.192	30	50
L3MBTL1_+_42136365.23-P2_137	L3MBTL1_+_42136365.23-P2	L3MBTL1	GTACATGCCTGGCCAGCCGG	-16	rA:dG	0.455	(0.410, 0.500)		0.261	0.164	30	50
L3MBTL1_+_42136365.23-P2_140	L3MBTL1_+_42136365.23-P2	L3MBTL1	GTACGTGCCTGGCCAGCCGG	-16	rG:dG	0.528	(0.492, 0.564)		0.261	0.212	40	40
L3MBTL1_+_42136365.23-P2_145	L3MBTL1_+_42136365.23-P2	L3MBTL1	GTACTTGCCTGGCCAGCCGG	-16	rU:dG	0.523	(0.475, 0.571)		0.261	0.192	30	50
L3MBTL1_+_42136365.23-P2_148	L3MBTL1_+_42136365.23-P2	L3MBTL1	GTACCAGCCTGGCCAGCCGG	-15	rA:dA	0.509	(0.459, 0.559)		0.223	0.182	40	40
L3MBTL1_+_42136365.23-P2_151	L3MBTL1_+_42136365.23-P2	L3MBTL1	GTACCGGCCTGGCCAGCCGG	-15	rG:dA	0.601	(0.561, 0.642)		0.223	0.200	30	50
L3MBTL1_+_42136365.23-P2_154	L3MBTL1_+_42136365.23-P2	L3MBTL1	GTACCCGCCTGGCCAGCCGG	-15	rC:dA	0.601	(0.557, 0.646)		0.223	0.225	30	50
L3MBTL1_+_42136365.23-P2_162	L3MBTL1_+_42136365.23-P2	L3MBTL1	GTACCTACCTGGCCAGCCGG	-14	rA:dC	0.502	(0.451, 0.553)		0.256	0.201	30	50
L3MBTL1_+_42136365.23-P2_167	L3MBTL1_+_42136365.23-P2	L3MBTL1	GTACCTCCCTGGCCAGCCGG	-14	rC:dC	0.357	(0.307, 0.407)		0.256	0.165	30	50
L3MBTL1_+_42136365.23-P2_170	L3MBTL1_+_42136365.23-P2	L3MBTL1	GTACCTTCCTGGCCAGCCGG	-14	rU:dC	0.407	(0.361, 0.453)		0.256	0.165	30	50
L3MBTL1_+_42136365.23-P2_173	L3MBTL1_+_42136365.23-P2	L3MBTL1	GTACCTGACTGGCCAGCCGG	-13	rA:dG	0.480	(0.440, 0.521)		0.259	0.164	40	50
L3MBTL1_+_42136365.23-P2_176	L3MBTL1_+_42136365.23-P2	L3MBTL1	GTACCTGGCTGGCCAGCCGG	-13	rG:dG	0.561	(0.526, 0.597)		0.259	0.212	30	40
L3MBTL1_+_42136365.23-P2_181	L3MBTL1_+_42136365.23-P2	L3MBTL1	GTACCTGTCTGGCCAGCCGG	-13	rU:dG	0.627	(0.591, 0.662)		0.259	0.192	40	40
L3MBTL1_+_42136365.23-P2_185	L3MBTL1_+_42136365.23-P2	L3MBTL1	GTACCTGCATGGCCAGCCGG	-12	rA:dG	0.391	(0.351, 0.431)		0.259	0.164	40	50
L3MBTL1_+_42136365.23-P2_188	L3MBTL1_+_42136365.23-P2	L3MBTL1	GTACCTGCGTGGCCAGCCGG	-12	rG:dG	0.488	(0.447, 0.529)		0.259	0.212	50	50
L3MBTL1_+_42136365.23-P2_193	L3MBTL1_+_42136365.23-P2	L3MBTL1	GTACCTGCTTGGCCAGCCGG	-12	rU:dG	0.573	(0.532, 0.614)		0.259	0.192	30	30
L3MBTL1_+_42136365.23-P2_196	L3MBTL1_+_42136365.23-P2	L3MBTL1	GTACCTGCCAGGCCAGCCGG	-11	rA:dA	0.327	(0.281, 0.372)		0.242	0.182	30	30
L3MBTL1_+_42136365.23-P2_199	L3MBTL1_+_42136365.23-P2	L3MBTL1	GTACCTGCCGGGCCAGCCGG	-11	rG:dA	0.463	(0.424, 0.502)		0.242	0.200	40	40
L3MBTL1_+_42136365.23-P2_202	L3MBTL1_+_42136365.23-P2	L3MBTL1	GTACCTGCCCGGCCAGCCGG	-11	rC:dA	0.353	(0.304, 0.402)		0.242	0.225	40	40
L3MBTL1_+_42136365.23-P2_210	L3MBTL1_+_42136365.23-P2	L3MBTL1	GTACCTGCCTAGCCAGCCGG	-10	rA:dC	0.107	(0.086, 0.128)		0.204	0.201	50	50
L3MBTL1_+_42136365.23-P2_215	L3MBTL1_+_42136365.23-P2	L3MBTL1	GTACCTGCCTCGCCAGCCGG	-10	rC:dC	0.042	(0.029, 0.055)		0.204	0.165	40	50
L3MBTL1_+_42136365.23-P2_218	L3MBTL1_+_42136365.23-P2	L3MBTL1	GTACCTGCCTTGCCAGCCGG	-10	rU:dC	0.049	(0.035, 0.064)		0.204	0.165	30	60
L3MBTL1_+_42136365.23-P2_222	L3MBTL1_+_42136365.23-P2	L3MBTL1	GTACCTGCCTGACCAGCCGG	-9	rA:dC	0.105	(0.082, 0.128)		0.191	0.201	40	50
L3MBTL1_+_42136365.23-P2_227	L3MBTL1_+_42136365.23-P2	L3MBTL1	GTACCTGCCTGCCCAGCCGG	-9	rC:dC	0.071	(0.058, 0.085)		0.191	0.165	30	40
L3MBTL1_+_42136365.23-P2_230	L3MBTL1_+_42136365.23-P2	L3MBTL1	GTACCTGCCTGTCCAGCCGG	-9	rU:dC	0.063	(0.049, 0.076)		0.191	0.165	40	50
L3MBTL1_+_42136365.23-P2_233	L3MBTL1_+_42136365.23-P2	L3MBTL1	GTACCTGCCTGGACAGCCGG	-8	rA:dG	0.075	(0.053, 0.096)		0.181	0.164	30	40
L3MBTL1_+_42136365.23-P2_236	L3MBTL1_+_42136365.23-P2	L3MBTL1	GTACCTGCCTGGGCAGCCGG	-8	rG:dG	0.268	(0.233, 0.304)		0.181	0.212	30	40
L3MBTL1_+_42136365.23-P2_241	L3MBTL1_+_42136365.23-P2	L3MBTL1	GTACCTGCCTGGTCAGCCGG	-8	rU:dG	0.353	(0.311, 0.395)		0.181	0.192	40	40
L3MBTL1_+_42136365.23-P2_245	L3MBTL1_+_42136365.23-P2	L3MBTL1	GTACCTGCCTGGCAAGCCGG	-7	rA:dG	0.037	(0.025, 0.049)		0.120	0.164	30	50
L3MBTL1_+_42136365.23-P2_248	L3MBTL1_+_42136365.23-P2	L3MBTL1	GTACCTGCCTGGCGAGCCGG	-7	rG:dG	0.072	(0.062, 0.083)		0.120	0.212	40	50
L3MBTL1_+_42136365.23-P2_253	L3MBTL1_+_42136365.23-P2	L3MBTL1	GTACCTGCCTGGCTAGCCGG	-7	rU:dG	0.074	(0.056, 0.093)		0.120	0.192	50	50
L3MBTL1_+_42136365.23-P2_261	L3MBTL1_+_42136365.23-P2	L3MBTL1	GTACCTGCCTGGCCGGCCGG	-6	rG:dT	0.239	(0.206, 0.273)		0.139	0.235	30	40
L3MBTL1_+_42136365.23-P2_264	L3MBTL1_+_42136365.23-P2	L3MBTL1	GTACCTGCCTGGCCCGCCGG	-6	rC:dT	0.122	(0.101, 0.142)		0.139	0.209	40	40
L3MBTL1_+_42136365.23-P2_267	L3MBTL1_+_42136365.23-P2	L3MBTL1	GTACCTGCCTGGCCTGCCGG	-6	rU:dT	0.093	(0.076, 0.110)		0.139	0.186	30	40
L3MBTL1_+_42136365.23-P2_270	L3MBTL1_+_42136365.23-P2	L3MBTL1	GTACCTGCCTGGCCAACCGG	-5	rA:dC	0.083	(0.066, 0.100)		0.130	0.201	30	30
L3MBTL1_+_42136365.23-P2_275	L3MBTL1_+_42136365.23-P2	L3MBTL1	GTACCTGCCTGGCCACCCGG	-5	rC:dC	0.051	(0.038, 0.065)		0.130	0.165	30	50
L3MBTL1_+_42136365.23-P2_278	L3MBTL1_+_42136365.23-P2	L3MBTL1	GTACCTGCCTGGCCATCCGG	-5	rU:dC	0.050	(0.036, 0.064)		0.130	0.165	30	50
L3MBTL1_+_42136365.23-P2_281	L3MBTL1_+_42136365.23-P2	L3MBTL1	GTACCTGCCTGGCCAGACGG	-4	rA:dG	0.134	(0.110, 0.158)		0.147	0.164	30	50
L3MBTL1_+_42136365.23-P2_284	L3MBTL1_+_42136365.23-P2	L3MBTL1	GTACCTGCCTGGCCAGGCGG	-4	rG:dG	0.253	(0.214, 0.291)		0.147	0.212	40	40
L3MBTL1_+_42136365.23-P2_289	L3MBTL1_+_42136365.23-P2	L3MBTL1	GTACCTGCCTGGCCAGTCGG	-4	rU:dG	0.171	(0.144, 0.198)		0.147	0.192	30	50
L3MBTL1_+_42136365.23-P2_293	L3MBTL1_+_42136365.23-P2	L3MBTL1	GTACCTGCCTGGCCAGCAGG	-3	rA:dG	0.053	(0.039, 0.066)		0.116	0.164	20	30
L3MBTL1_+_42136365.23-P2_296	L3MBTL1_+_42136365.23-P2	L3MBTL1	GTACCTGCCTGGCCAGCGGG	-3	rG:dG	0.116	(0.097, 0.136)		0.116	0.212	40	40
L3MBTL1_+_42136365.23-P2_301	L3MBTL1_+_42136365.23-P2	L3MBTL1	GTACCTGCCTGGCCAGCTGG	-3	rU:dG	0.106	(0.086, 0.127)		0.116	0.192	20	40
L3MBTL1_+_42136365.23-P2_306	L3MBTL1_+_42136365.23-P2	L3MBTL1	GTACCTGCCTGGCCAGCCAG	-2	rA:dC	0.065	(0.053, 0.076)		0.113	0.201	30	50
L3MBTL1_+_42136365.23-P2_311	L3MBTL1_+_42136365.23-P2	L3MBTL1	GTACCTGCCTGGCCAGCCCG	-2	rC:dC	0.048	(0.038, 0.057)		0.113	0.165	30	40
L3MBTL1_+_42136365.23-P2_314	L3MBTL1_+_42136365.23-P2	L3MBTL1	GTACCTGCCTGGCCAGCCTG	-2	rU:dC	0.046	(0.036, 0.055)		0.113	0.165	20	30
L3MBTL1_+_42136365.23-P2_318	L3MBTL1_+_42136365.23-P2	L3MBTL1	GTACCTGCCTGGCCAGCCGA	-1	rA:dC	0.060	(0.048, 0.072)		0.105	0.201	30	30
L3MBTL1_+_42136365.23-P2_323	L3MBTL1_+_42136365.23-P2	L3MBTL1	GTACCTGCCTGGCCAGCCGC	-1	rC:dC	0.043	(0.035, 0.052)		0.105	0.165	30	30
L3MBTL1_+_42136365.23-P2_326	L3MBTL1_+_42136365.23-P2	L3MBTL1	GTACCTGCCTGGCCAGCCGT	-1	rU:dC	0.045	(0.036, 0.055)		0.105	0.165	30	50
L3MBTL1_+_42143141.23-P1	L3MBTL1_+_42143141.23-P1	L3MBTL1	GGCCTCAAGACTCCACGCCA			1.000					30	40
L3MBTL1_+_42143141.23-P1_102	L3MBTL1_+_42143141.23-P1	L3MBTL1	GACCTCAAGACTCCACGCCA	-19	rA:dC	0.611	(0.580, 0.643)		0.260	0.201	40	50
L3MBTL1_+_42143141.23-P1_107	L3MBTL1_+_42143141.23-P1	L3MBTL1	GCCCTCAAGACTCCACGCCA	-19	rC:dC	0.614	(0.584, 0.644)		0.260	0.165	40	40
L3MBTL1_+_42143141.23-P1_110	L3MBTL1_+_42143141.23-P1	L3MBTL1	GTCCTCAAGACTCCACGCCA	-19	rU:dC	0.581	(0.553, 0.610)		0.260	0.165	40	50
L3MBTL1_+_42143141.23-P1_113	L3MBTL1_+_42143141.23-P1	L3MBTL1	GGACTCAAGACTCCACGCCA	-18	rA:dG	0.669	(0.644, 0.693)		0.218	0.164	30	40
L3MBTL1_+_42143141.23-P1_116	L3MBTL1_+_42143141.23-P1	L3MBTL1	GGGCTCAAGACTCCACGCCA	-18	rG:dG	0.693	(0.664, 0.723)		0.218	0.212	30	30
L3MBTL1_+_42143141.23-P1_121	L3MBTL1_+_42143141.23-P1	L3MBTL1	GGTCTCAAGACTCCACGCCA	-18	rU:dG	0.609	(0.584, 0.633)		0.218	0.192	20	40
L3MBTL1_+_42143141.23-P1_125	L3MBTL1_+_42143141.23-P1	L3MBTL1	GGCATCAAGACTCCACGCCA	-17	rA:dG	0.556	(0.523, 0.589)		0.274	0.164	30	30
L3MBTL1_+_42143141.23-P1_128	L3MBTL1_+_42143141.23-P1	L3MBTL1	GGCGTCAAGACTCCACGCCA	-17	rG:dG	0.583	(0.553, 0.613)		0.274	0.212	40	40
L3MBTL1_+_42143141.23-P1_133	L3MBTL1_+_42143141.23-P1	L3MBTL1	GGCTTCAAGACTCCACGCCA	-17	rU:dG	0.542	(0.507, 0.576)		0.274	0.192	40	40
L3MBTL1_+_42143141.23-P1_136	L3MBTL1_+_42143141.23-P1	L3MBTL1	GGCCACAAGACTCCACGCCA	-16	rA:dA	0.606	(0.563, 0.650)		0.261	0.182	30	40
L3MBTL1_+_42143141.23-P1_139	L3MBTL1_+_42143141.23-P1	L3MBTL1	GGCCGCAAGACTCCACGCCA	-16	rG:dA	0.660	(0.625, 0.696)		0.261	0.200	30	30
L3MBTL1_+_42143141.23-P1_142	L3MBTL1_+_42143141.23-P1	L3MBTL1	GGCCCCAAGACTCCACGCCA	-16	rC:dA	0.673	(0.646, 0.700)		0.261	0.225	20	40
L3MBTL1_+_42143141.23-P1_149	L3MBTL1_+_42143141.23-P1	L3MBTL1	GGCCTAAAGACTCCACGCCA	-15	rA:dG	0.516	(0.468, 0.563)		0.223	0.164	40	40
L3MBTL1_+_42143141.23-P1_152	L3MBTL1_+_42143141.23-P1	L3MBTL1	GGCCTGAAGACTCCACGCCA	-15	rG:dG	0.641	(0.593, 0.689)		0.223	0.212	30	30
L3MBTL1_+_42143141.23-P1_157	L3MBTL1_+_42143141.23-P1	L3MBTL1	GGCCTTAAGACTCCACGCCA	-15	rU:dG	0.666	(0.627, 0.705)		0.223	0.192	30	40
L3MBTL1_+_42143141.23-P1_165	L3MBTL1_+_42143141.23-P1	L3MBTL1	GGCCTCGAGACTCCACGCCA	-14	rG:dT	0.827	(0.801, 0.853)		0.256	0.235	40	40
L3MBTL1_+_42143141.23-P1_168	L3MBTL1_+_42143141.23-P1	L3MBTL1	GGCCTCCAGACTCCACGCCA	-14	rC:dT	0.680	(0.642, 0.718)		0.256	0.209	30	50
L3MBTL1_+_42143141.23-P1_171	L3MBTL1_+_42143141.23-P1	L3MBTL1	GGCCTCTAGACTCCACGCCA	-14	rU:dT	0.674	(0.633, 0.715)		0.256	0.186	40	50
L3MBTL1_+_42143141.23-P1_177	L3MBTL1_+_42143141.23-P1	L3MBTL1	GGCCTCAGGACTCCACGCCA	-13	rG:dT	0.814	(0.797, 0.832)		0.259	0.235	20	40
L3MBTL1_+_42143141.23-P1_180	L3MBTL1_+_42143141.23-P1	L3MBTL1	GGCCTCACGACTCCACGCCA	-13	rC:dT	0.576	(0.535, 0.616)		0.259	0.209	30	50
L3MBTL1_+_42143141.23-P1_183	L3MBTL1_+_42143141.23-P1	L3MBTL1	GGCCTCATGACTCCACGCCA	-13	rU:dT	0.635	(0.598, 0.672)		0.259	0.186	30	50
L3MBTL1_+_42143141.23-P1_186	L3MBTL1_+_42143141.23-P1	L3MBTL1	GGCCTCAAAACTCCACGCCA	-12	rA:dC	0.288	(0.249, 0.328)		0.259	0.201	40	50
L3MBTL1_+_42143141.23-P1_191	L3MBTL1_+_42143141.23-P1	L3MBTL1	GGCCTCAACACTCCACGCCA	-12	rC:dC	0.218	(0.185, 0.250)		0.259	0.165	30	50
L3MBTL1_+_42143141.23-P1_194	L3MBTL1_+_42143141.23-P1	L3MBTL1	GGCCTCAATACTCCACGCCA	-12	rU:dC	0.275	(0.236, 0.313)		0.259	0.165	40	50
L3MBTL1_+_42143141.23-P1_201	L3MBTL1_+_42143141.23-P1	L3MBTL1	GGCCTCAAGGCTCCACGCCA	-11	rG:dT	0.676	(0.654, 0.697)		0.242	0.235	30	30
L3MBTL1_+_42143141.23-P1_204	L3MBTL1_+_42143141.23-P1	L3MBTL1	GGCCTCAAGCCTCCACGCCA	-11	rC:dT	0.297	(0.264, 0.330)		0.242	0.209	40	40
L3MBTL1_+_42143141.23-P1_207	L3MBTL1_+_42143141.23-P1	L3MBTL1	GGCCTCAAGTCTCCACGCCA	-11	rU:dT	0.355	(0.318, 0.392)		0.242	0.186	40	40
L3MBTL1_+_42143141.23-P1_209	L3MBTL1_+_42143141.23-P1	L3MBTL1	GGCCTCAAGAATCCACGCCA	-10	rA:dG	0.125	(0.105, 0.146)		0.204	0.164	30	60
L3MBTL1_+_42143141.23-P1_212	L3MBTL1_+_42143141.23-P1	L3MBTL1	GGCCTCAAGAGTCCACGCCA	-10	rG:dG	0.334	(0.300, 0.369)		0.204	0.212	40	60
L3MBTL1_+_42143141.23-P1_217	L3MBTL1_+_42143141.23-P1	L3MBTL1	GGCCTCAAGATTCCACGCCA	-10	rU:dG	0.409	(0.371, 0.447)		0.204	0.192	40	60
L3MBTL1_+_42143141.23-P1_220	L3MBTL1_+_42143141.23-P1	L3MBTL1	GGCCTCAAGACACCACGCCA	-9	rA:dA	0.107	(0.089, 0.125)		0.191	0.182	40	50
L3MBTL1_+_42143141.23-P1_223	L3MBTL1_+_42143141.23-P1	L3MBTL1	GGCCTCAAGACGCCACGCCA	-9	rG:dA	0.185	(0.166, 0.204)		0.191	0.200	50	50
L3MBTL1_+_42143141.23-P1_226	L3MBTL1_+_42143141.23-P1	L3MBTL1	GGCCTCAAGACCCCACGCCA	-9	rC:dA	0.339	(0.315, 0.363)		0.191	0.225	30	30
L3MBTL1_+_42143141.23-P1_233	L3MBTL1_+_42143141.23-P1	L3MBTL1	GGCCTCAAGACTACACGCCA	-8	rA:dG	0.030	(0.018, 0.042)		0.181	0.164	40	60
L3MBTL1_+_42143141.23-P1_236	L3MBTL1_+_42143141.23-P1	L3MBTL1	GGCCTCAAGACTGCACGCCA	-8	rG:dG	0.150	(0.123, 0.178)		0.181	0.212	30	50
L3MBTL1_+_42143141.23-P1_241	L3MBTL1_+_42143141.23-P1	L3MBTL1	GGCCTCAAGACTTCACGCCA	-8	rU:dG	0.286	(0.260, 0.312)		0.181	0.192	40	50
L3MBTL1_+_42143141.23-P1_245	L3MBTL1_+_42143141.23-P1	L3MBTL1	GGCCTCAAGACTCAACGCCA	-7	rA:dG	0.019	(0.005, 0.032)		0.120	0.164	40	60
L3MBTL1_+_42143141.23-P1_248	L3MBTL1_+_42143141.23-P1	L3MBTL1	GGCCTCAAGACTCGACGCCA	-7	rG:dG	0.043	(0.032, 0.053)		0.120	0.212	50	50
L3MBTL1_+_42143141.23-P1_253	L3MBTL1_+_42143141.23-P1	L3MBTL1	GGCCTCAAGACTCTACGCCA	-7	rU:dG	0.056	(0.042, 0.070)		0.120	0.192	40	70
L3MBTL1_+_42143141.23-P1_261	L3MBTL1_+_42143141.23-P1	L3MBTL1	GGCCTCAAGACTCCGCGCCA	-6	rG:dT	0.179	(0.161, 0.197)		0.139	0.235	40	50
L3MBTL1_+_42143141.23-P1_264	L3MBTL1_+_42143141.23-P1	L3MBTL1	GGCCTCAAGACTCCCCGCCA	-6	rC:dT	0.115	(0.097, 0.133)		0.139	0.209	30	50
L3MBTL1_+_42143141.23-P1_267	L3MBTL1_+_42143141.23-P1	L3MBTL1	GGCCTCAAGACTCCTCGCCA	-6	rU:dT	0.073	(0.059, 0.087)		0.139	0.186	40	50
L3MBTL1_+_42143141.23-P1_269	L3MBTL1_+_42143141.23-P1	L3MBTL1	GGCCTCAAGACTCCAAGCCA	-5	rA:dG	0.036	(0.024, 0.048)		0.130	0.164	30	50
L3MBTL1_+_42143141.23-P1_272	L3MBTL1_+_42143141.23-P1	L3MBTL1	GGCCTCAAGACTCCAGGCCA	-5	rG:dG	0.070	(0.058, 0.082)		0.130	0.212	30	30
L3MBTL1_+_42143141.23-P1_277	L3MBTL1_+_42143141.23-P1	L3MBTL1	GGCCTCAAGACTCCATGCCA	-5	rU:dG	0.074	(0.057, 0.091)		0.130	0.192	30	50
L3MBTL1_+_42143141.23-P1_282	L3MBTL1_+_42143141.23-P1	L3MBTL1	GGCCTCAAGACTCCACACCA	-4	rA:dC	0.056	(0.042, 0.070)		0.147	0.201	30	50
L3MBTL1_+_42143141.23-P1_287	L3MBTL1_+_42143141.23-P1	L3MBTL1	GGCCTCAAGACTCCACCCCA	-4	rC:dC	0.034	(0.022, 0.046)		0.147	0.165	30	30
L3MBTL1_+_42143141.23-P1_290	L3MBTL1_+_42143141.23-P1	L3MBTL1	GGCCTCAAGACTCCACTCCA	-4	rU:dC	0.027	(0.015, 0.038)		0.147	0.165	30	30
L3MBTL1_+_42143141.23-P1_293	L3MBTL1_+_42143141.23-P1	L3MBTL1	GGCCTCAAGACTCCACGACA	-3	rA:dG	0.038	(0.025, 0.051)		0.116	0.164	40	40
L3MBTL1_+_42143141.23-P1_296	L3MBTL1_+_42143141.23-P1	L3MBTL1	GGCCTCAAGACTCCACGGCA	-3	rG:dG	0.110	(0.094, 0.127)		0.116	0.212	40	60
L3MBTL1_+_42143141.23-P1_301	L3MBTL1_+_42143141.23-P1	L3MBTL1	GGCCTCAAGACTCCACGTCA	-3	rU:dG	0.087	(0.072, 0.102)		0.116	0.192	30	60
L3MBTL1_+_42143141.23-P1_305	L3MBTL1_+_42143141.23-P1	L3MBTL1	GGCCTCAAGACTCCACGCAA	-2	rA:dG	0.029	(0.017, 0.041)		0.113	0.164	40	70
L3MBTL1_+_42143141.23-P1_308	L3MBTL1_+_42143141.23-P1	L3MBTL1	GGCCTCAAGACTCCACGCGA	-2	rG:dG	0.065	(0.053, 0.077)		0.113	0.212	40	40
L3MBTL1_+_42143141.23-P1_313	L3MBTL1_+_42143141.23-P1	L3MBTL1	GGCCTCAAGACTCCACGCTA	-2	rU:dG	0.061	(0.048, 0.074)		0.113	0.192	40	70
L3MBTL1_+_42143141.23-P1_321	L3MBTL1_+_42143141.23-P1	L3MBTL1	GGCCTCAAGACTCCACGCCG	-1	rG:dT	0.234	(0.214, 0.254)		0.105	0.235	50	50
L3MBTL1_+_42143141.23-P1_324	L3MBTL1_+_42143141.23-P1	L3MBTL1	GGCCTCAAGACTCCACGCCC	-1	rC:dT	0.064	(0.050, 0.078)		0.105	0.209	40	40
L3MBTL1_+_42143141.23-P1_327	L3MBTL1_+_42143141.23-P1	L3MBTL1	GGCCTCAAGACTCCACGCCT	-1	rU:dT	0.068	(0.055, 0.080)		0.105	0.186	30	40
L3MBTL1_-_42136354.23-P2	L3MBTL1_-_42136354.23-P2	L3MBTL1	GCCCGGCTCGGACCGTAGCT			1.000					40	60
L3MBTL1_-_42136354.23-P2_101	L3MBTL1_-_42136354.23-P2	L3MBTL1	GACCGGCTCGGACCGTAGCT	-19	rA:dG	0.839	(0.796, 0.881)		0.260	0.164	40	60
L3MBTL1_-_42136354.23-P2_104	L3MBTL1_-_42136354.23-P2	L3MBTL1	GGCCGGCTCGGACCGTAGCT	-19	rG:dG	0.826	(0.785, 0.867)		0.260	0.212	40	50
L3MBTL1_-_42136354.23-P2_109	L3MBTL1_-_42136354.23-P2	L3MBTL1	GTCCGGCTCGGACCGTAGCT	-19	rU:dG	0.742	(0.697, 0.788)		0.260	0.192	30	60
L3MBTL1_-_42136354.23-P2_113	L3MBTL1_-_42136354.23-P2	L3MBTL1	GCACGGCTCGGACCGTAGCT	-18	rA:dG	0.757	(0.723, 0.792)		0.218	0.164	50	60
L3MBTL1_-_42136354.23-P2_116	L3MBTL1_-_42136354.23-P2	L3MBTL1	GCGCGGCTCGGACCGTAGCT	-18	rG:dG	0.770	(0.730, 0.810)		0.218	0.212	50	60
L3MBTL1_-_42136354.23-P2_121	L3MBTL1_-_42136354.23-P2	L3MBTL1	GCTCGGCTCGGACCGTAGCT	-18	rU:dG	0.731	(0.688, 0.773)		0.218	0.192	50	60
L3MBTL1_-_42136354.23-P2_125	L3MBTL1_-_42136354.23-P2	L3MBTL1	GCCAGGCTCGGACCGTAGCT	-17	rA:dG	0.559	(0.513, 0.605)		0.274	0.164	30	60
L3MBTL1_-_42136354.23-P2_128	L3MBTL1_-_42136354.23-P2	L3MBTL1	GCCGGGCTCGGACCGTAGCT	-17	rG:dG	0.576	(0.535, 0.617)		0.274	0.212	40	60
L3MBTL1_-_42136354.23-P2_133	L3MBTL1_-_42136354.23-P2	L3MBTL1	GCCTGGCTCGGACCGTAGCT	-17	rU:dG	0.578	(0.534, 0.623)		0.274	0.192	40	50
L3MBTL1_-_42136354.23-P2_138	L3MBTL1_-_42136354.23-P2	L3MBTL1	GCCCAGCTCGGACCGTAGCT	-16	rA:dC	0.460	(0.418, 0.503)		0.261	0.201	30	60
L3MBTL1_-_42136354.23-P2_143	L3MBTL1_-_42136354.23-P2	L3MBTL1	GCCCCGCTCGGACCGTAGCT	-16	rC:dC	0.439	(0.398, 0.479)		0.261	0.165	40	50
L3MBTL1_-_42136354.23-P2_146	L3MBTL1_-_42136354.23-P2	L3MBTL1	GCCCTGCTCGGACCGTAGCT	-16	rU:dC	0.377	(0.342, 0.412)		0.261	0.165	40	60
L3MBTL1_-_42136354.23-P2_150	L3MBTL1_-_42136354.23-P2	L3MBTL1	GCCCGACTCGGACCGTAGCT	-15	rA:dC	0.474	(0.428, 0.520)		0.223	0.201	40	50
L3MBTL1_-_42136354.23-P2_155	L3MBTL1_-_42136354.23-P2	L3MBTL1	GCCCGCCTCGGACCGTAGCT	-15	rC:dC	0.392	(0.353, 0.430)		0.223	0.165	30	60
L3MBTL1_-_42136354.23-P2_158	L3MBTL1_-_42136354.23-P2	L3MBTL1	GCCCGTCTCGGACCGTAGCT	-15	rU:dC	0.396	(0.351, 0.440)		0.223	0.165	40	50
L3MBTL1_-_42136354.23-P2_161	L3MBTL1_-_42136354.23-P2	L3MBTL1	GCCCGGATCGGACCGTAGCT	-14	rA:dG	0.443	(0.401, 0.485)		0.256	0.164	50	60
L3MBTL1_-_42136354.23-P2_164	L3MBTL1_-_42136354.23-P2	L3MBTL1	GCCCGGGTCGGACCGTAGCT	-14	rG:dG	0.549	(0.509, 0.588)		0.256	0.212	50	60
L3MBTL1_-_42136354.23-P2_169	L3MBTL1_-_42136354.23-P2	L3MBTL1	GCCCGGTTCGGACCGTAGCT	-14	rU:dG	0.631	(0.589, 0.673)		0.256	0.192	50	50
L3MBTL1_-_42136354.23-P2_172	L3MBTL1_-_42136354.23-P2	L3MBTL1	GCCCGGCACGGACCGTAGCT	-13	rA:dA	0.526	(0.481, 0.571)		0.259	0.182	50	60
L3MBTL1_-_42136354.23-P2_175	L3MBTL1_-_42136354.23-P2	L3MBTL1	GCCCGGCGCGGACCGTAGCT	-13	rG:dA	0.591	(0.552, 0.629)		0.259	0.200	50	50
L3MBTL1_-_42136354.23-P2_178	L3MBTL1_-_42136354.23-P2	L3MBTL1	GCCCGGCCCGGACCGTAGCT	-13	rC:dA	0.451	(0.402, 0.499)		0.259	0.225	50	60
L3MBTL1_-_42136354.23-P2_185	L3MBTL1_-_42136354.23-P2	L3MBTL1	GCCCGGCTAGGACCGTAGCT	-12	rA:dG	0.423	(0.385, 0.461)		0.259	0.164	40	50
L3MBTL1_-_42136354.23-P2_188	L3MBTL1_-_42136354.23-P2	L3MBTL1	GCCCGGCTGGGACCGTAGCT	-12	rG:dG	0.584	(0.552, 0.615)		0.259	0.212	40	40
L3MBTL1_-_42136354.23-P2_193	L3MBTL1_-_42136354.23-P2	L3MBTL1	GCCCGGCTTGGACCGTAGCT	-12	rU:dG	0.575	(0.539, 0.611)		0.259	0.192	50	50
L3MBTL1_-_42136354.23-P2_198	L3MBTL1_-_42136354.23-P2	L3MBTL1	GCCCGGCTCAGACCGTAGCT	-11	rA:dC	0.188	(0.169, 0.207)		0.242	0.201	40	50
L3MBTL1_-_42136354.23-P2_203	L3MBTL1_-_42136354.23-P2	L3MBTL1	GCCCGGCTCCGACCGTAGCT	-11	rC:dC	0.073	(0.064, 0.081)		0.242	0.165	40	60
L3MBTL1_-_42136354.23-P2_206	L3MBTL1_-_42136354.23-P2	L3MBTL1	GCCCGGCTCTGACCGTAGCT	-11	rU:dC	0.105	(0.094, 0.117)		0.242	0.165	40	60
L3MBTL1_-_42136354.23-P2_210	L3MBTL1_-_42136354.23-P2	L3MBTL1	GCCCGGCTCGAACCGTAGCT	-10	rA:dC	0.181	(0.159, 0.203)		0.204	0.201	60	60
L3MBTL1_-_42136354.23-P2_215	L3MBTL1_-_42136354.23-P2	L3MBTL1	GCCCGGCTCGCACCGTAGCT	-10	rC:dC	0.065	(0.055, 0.075)		0.204	0.165	50	50
L3MBTL1_-_42136354.23-P2_218	L3MBTL1_-_42136354.23-P2	L3MBTL1	GCCCGGCTCGTACCGTAGCT	-10	rU:dC	0.096	(0.085, 0.106)		0.204	0.165	50	60
L3MBTL1_-_42136354.23-P2_225	L3MBTL1_-_42136354.23-P2	L3MBTL1	GCCCGGCTCGGGCCGTAGCT	-9	rG:dT	0.681	(0.661, 0.702)		0.191	0.235	40	40
L3MBTL1_-_42136354.23-P2_228	L3MBTL1_-_42136354.23-P2	L3MBTL1	GCCCGGCTCGGCCCGTAGCT	-9	rC:dT	0.257	(0.231, 0.283)		0.191	0.209	40	50
L3MBTL1_-_42136354.23-P2_231	L3MBTL1_-_42136354.23-P2	L3MBTL1	GCCCGGCTCGGTCCGTAGCT	-9	rU:dT	0.264	(0.232, 0.295)		0.191	0.186	40	60
L3MBTL1_-_42136354.23-P2_233	L3MBTL1_-_42136354.23-P2	L3MBTL1	GCCCGGCTCGGAACGTAGCT	-8	rA:dG	0.043	(0.032, 0.054)		0.181	0.164	50	60
L3MBTL1_-_42136354.23-P2_236	L3MBTL1_-_42136354.23-P2	L3MBTL1	GCCCGGCTCGGAGCGTAGCT	-8	rG:dG	0.198	(0.178, 0.218)		0.181	0.212	40	40
L3MBTL1_-_42136354.23-P2_241	L3MBTL1_-_42136354.23-P2	L3MBTL1	GCCCGGCTCGGATCGTAGCT	-8	rU:dG	0.329	(0.296, 0.363)		0.181	0.192	60	60
L3MBTL1_-_42136354.23-P2_245	L3MBTL1_-_42136354.23-P2	L3MBTL1	GCCCGGCTCGGACAGTAGCT	-7	rA:dG	0.038	(0.028, 0.048)		0.120	0.164	40	50
L3MBTL1_-_42136354.23-P2_248	L3MBTL1_-_42136354.23-P2	L3MBTL1	GCCCGGCTCGGACGGTAGCT	-7	rG:dG	0.088	(0.078, 0.099)		0.120	0.212	50	60
L3MBTL1_-_42136354.23-P2_253	L3MBTL1_-_42136354.23-P2	L3MBTL1	GCCCGGCTCGGACTGTAGCT	-7	rU:dG	0.104	(0.083, 0.126)		0.120	0.192	40	50
L3MBTL1_-_42136354.23-P2_258	L3MBTL1_-_42136354.23-P2	L3MBTL1	GCCCGGCTCGGACCATAGCT	-6	rA:dC	0.150	(0.134, 0.166)		0.139	0.201	40	60
L3MBTL1_-_42136354.23-P2_263	L3MBTL1_-_42136354.23-P2	L3MBTL1	GCCCGGCTCGGACCCTAGCT	-6	rC:dC	0.069	(0.058, 0.080)		0.139	0.165	40	50
L3MBTL1_-_42136354.23-P2_266	L3MBTL1_-_42136354.23-P2	L3MBTL1	GCCCGGCTCGGACCTTAGCT	-6	rU:dC	0.060	(0.050, 0.071)		0.139	0.165	30	50
L3MBTL1_-_42136354.23-P2_268	L3MBTL1_-_42136354.23-P2	L3MBTL1	GCCCGGCTCGGACCGAAGCT	-5	rA:dA	0.135	(0.117, 0.154)		0.130	0.182	40	40
L3MBTL1_-_42136354.23-P2_271	L3MBTL1_-_42136354.23-P2	L3MBTL1	GCCCGGCTCGGACCGGAGCT	-5	rG:dA	0.183	(0.164, 0.202)		0.130	0.200	30	40
L3MBTL1_-_42136354.23-P2_274	L3MBTL1_-_42136354.23-P2	L3MBTL1	GCCCGGCTCGGACCGCAGCT	-5	rC:dA	0.151	(0.129, 0.172)		0.130	0.225	40	50
L3MBTL1_-_42136354.23-P2_285	L3MBTL1_-_42136354.23-P2	L3MBTL1	GCCCGGCTCGGACCGTGGCT	-4	rG:dT	0.469	(0.442, 0.497)		0.147	0.235	40	40
L3MBTL1_-_42136354.23-P2_288	L3MBTL1_-_42136354.23-P2	L3MBTL1	GCCCGGCTCGGACCGTCGCT	-4	rC:dT	0.070	(0.055, 0.084)		0.147	0.209	50	60
L3MBTL1_-_42136354.23-P2_291	L3MBTL1_-_42136354.23-P2	L3MBTL1	GCCCGGCTCGGACCGTTGCT	-4	rU:dT	0.098	(0.083, 0.113)		0.147	0.186	40	40
L3MBTL1_-_42136354.23-P2_294	L3MBTL1_-_42136354.23-P2	L3MBTL1	GCCCGGCTCGGACCGTAACT	-3	rA:dC	0.039	(0.031, 0.047)		0.116	0.201	50	70
L3MBTL1_-_42136354.23-P2_299	L3MBTL1_-_42136354.23-P2	L3MBTL1	GCCCGGCTCGGACCGTACCT	-3	rC:dC	0.031	(0.023, 0.038)		0.116	0.165	40	40
L3MBTL1_-_42136354.23-P2_302	L3MBTL1_-_42136354.23-P2	L3MBTL1	GCCCGGCTCGGACCGTATCT	-3	rU:dC	0.029	(0.020, 0.037)		0.116	0.165	40	70
L3MBTL1_-_42136354.23-P2_305	L3MBTL1_-_42136354.23-P2	L3MBTL1	GCCCGGCTCGGACCGTAGAT	-2	rA:dG	0.043	(0.033, 0.053)		0.113	0.164	70	70
L3MBTL1_-_42136354.23-P2_308	L3MBTL1_-_42136354.23-P2	L3MBTL1	GCCCGGCTCGGACCGTAGGT	-2	rG:dG	0.131	(0.115, 0.147)		0.113	0.212	50	60
L3MBTL1_-_42136354.23-P2_313	L3MBTL1_-_42136354.23-P2	L3MBTL1	GCCCGGCTCGGACCGTAGTT	-2	rU:dG	0.086	(0.073, 0.100)		0.113	0.192	60	70
L3MBTL1_-_42136354.23-P2_316	L3MBTL1_-_42136354.23-P2	L3MBTL1	GCCCGGCTCGGACCGTAGCA	-1	rA:dA	0.078	(0.066, 0.090)		0.105	0.182	40	60
L3MBTL1_-_42136354.23-P2_319	L3MBTL1_-_42136354.23-P2	L3MBTL1	GCCCGGCTCGGACCGTAGCG	-1	rG:dA	0.129	(0.117, 0.142)		0.105	0.200	30	30
L3MBTL1_-_42136354.23-P2_322	L3MBTL1_-_42136354.23-P2	L3MBTL1	GCCCGGCTCGGACCGTAGCC	-1	rC:dA	0.099	(0.086, 0.111)		0.105	0.225	40	40
L3MBTL1_-_42136364.23-P2	L3MBTL1_-_42136364.23-P2	L3MBTL1	GACCGTAGCTAGGCGCTGGG			1.000					30	50
L3MBTL1_-_42136364.23-P2_105	L3MBTL1_-_42136364.23-P2	L3MBTL1	GGCCGTAGCTAGGCGCTGGG	-19	rG:dT	0.842	(0.804, 0.880)		0.260	0.235	30	40
L3MBTL1_-_42136364.23-P2_108	L3MBTL1_-_42136364.23-P2	L3MBTL1	GCCCGTAGCTAGGCGCTGGG	-19	rC:dT	0.799	(0.768, 0.829)		0.260	0.209	30	40
L3MBTL1_-_42136364.23-P2_111	L3MBTL1_-_42136364.23-P2	L3MBTL1	GTCCGTAGCTAGGCGCTGGG	-19	rU:dT	0.751	(0.721, 0.781)		0.260	0.186	20	40
L3MBTL1_-_42136364.23-P2_113	L3MBTL1_-_42136364.23-P2	L3MBTL1	GAACGTAGCTAGGCGCTGGG	-18	rA:dG	0.810	(0.776, 0.844)		0.218	0.164	30	40
L3MBTL1_-_42136364.23-P2_116	L3MBTL1_-_42136364.23-P2	L3MBTL1	GAGCGTAGCTAGGCGCTGGG	-18	rG:dG	0.815	(0.781, 0.850)		0.218	0.212	20	50
L3MBTL1_-_42136364.23-P2_121	L3MBTL1_-_42136364.23-P2	L3MBTL1	GATCGTAGCTAGGCGCTGGG	-18	rU:dG	0.775	(0.741, 0.809)		0.218	0.192	30	50
L3MBTL1_-_42136364.23-P2_125	L3MBTL1_-_42136364.23-P2	L3MBTL1	GACAGTAGCTAGGCGCTGGG	-17	rA:dG	0.715	(0.680, 0.750)		0.274	0.164	20	40
L3MBTL1_-_42136364.23-P2_128	L3MBTL1_-_42136364.23-P2	L3MBTL1	GACGGTAGCTAGGCGCTGGG	-17	rG:dG	0.720	(0.688, 0.751)		0.274	0.212	30	40
L3MBTL1_-_42136364.23-P2_133	L3MBTL1_-_42136364.23-P2	L3MBTL1	GACTGTAGCTAGGCGCTGGG	-17	rU:dG	0.708	(0.676, 0.740)		0.274	0.192	30	50
L3MBTL1_-_42136364.23-P2_138	L3MBTL1_-_42136364.23-P2	L3MBTL1	GACCATAGCTAGGCGCTGGG	-16	rA:dC	0.631	(0.588, 0.674)		0.261	0.201	20	50
L3MBTL1_-_42136364.23-P2_143	L3MBTL1_-_42136364.23-P2	L3MBTL1	GACCCTAGCTAGGCGCTGGG	-16	rC:dC	0.625	(0.581, 0.670)		0.261	0.165	30	40
L3MBTL1_-_42136364.23-P2_146	L3MBTL1_-_42136364.23-P2	L3MBTL1	GACCTTAGCTAGGCGCTGGG	-16	rU:dC	0.567	(0.517, 0.617)		0.261	0.165	30	50
L3MBTL1_-_42136364.23-P2_148	L3MBTL1_-_42136364.23-P2	L3MBTL1	GACCGAAGCTAGGCGCTGGG	-15	rA:dA	0.715	(0.682, 0.749)		0.223	0.182	30	40
L3MBTL1_-_42136364.23-P2_151	L3MBTL1_-_42136364.23-P2	L3MBTL1	GACCGGAGCTAGGCGCTGGG	-15	rG:dA	0.817	(0.788, 0.847)		0.223	0.200	20	40
L3MBTL1_-_42136364.23-P2_154	L3MBTL1_-_42136364.23-P2	L3MBTL1	GACCGCAGCTAGGCGCTGGG	-15	rC:dA	0.784	(0.754, 0.813)		0.223	0.225	20	50
L3MBTL1_-_42136364.23-P2_165	L3MBTL1_-_42136364.23-P2	L3MBTL1	GACCGTGGCTAGGCGCTGGG	-14	rG:dT	0.906	(0.875, 0.936)		0.256	0.235	30	40
L3MBTL1_-_42136364.23-P2_168	L3MBTL1_-_42136364.23-P2	L3MBTL1	GACCGTCGCTAGGCGCTGGG	-14	rC:dT	0.752	(0.710, 0.793)		0.256	0.209	20	50
L3MBTL1_-_42136364.23-P2_171	L3MBTL1_-_42136364.23-P2	L3MBTL1	GACCGTTGCTAGGCGCTGGG	-14	rU:dT	0.783	(0.743, 0.822)		0.256	0.186	30	40
L3MBTL1_-_42136364.23-P2_174	L3MBTL1_-_42136364.23-P2	L3MBTL1	GACCGTAACTAGGCGCTGGG	-13	rA:dC	0.533	(0.488, 0.578)		0.259	0.201	20	50
L3MBTL1_-_42136364.23-P2_179	L3MBTL1_-_42136364.23-P2	L3MBTL1	GACCGTACCTAGGCGCTGGG	-13	rC:dC	0.393	(0.351, 0.435)		0.259	0.165	30	50
L3MBTL1_-_42136364.23-P2_182	L3MBTL1_-_42136364.23-P2	L3MBTL1	GACCGTATCTAGGCGCTGGG	-13	rU:dC	0.495	(0.455, 0.534)		0.259	0.165	30	50
L3MBTL1_-_42136364.23-P2_185	L3MBTL1_-_42136364.23-P2	L3MBTL1	GACCGTAGATAGGCGCTGGG	-12	rA:dG	0.548	(0.512, 0.584)		0.259	0.164	30	50
L3MBTL1_-_42136364.23-P2_188	L3MBTL1_-_42136364.23-P2	L3MBTL1	GACCGTAGGTAGGCGCTGGG	-12	rG:dG	0.704	(0.677, 0.731)		0.259	0.212	20	40
L3MBTL1_-_42136364.23-P2_193	L3MBTL1_-_42136364.23-P2	L3MBTL1	GACCGTAGTTAGGCGCTGGG	-12	rU:dG	0.689	(0.655, 0.722)		0.259	0.192	40	60
L3MBTL1_-_42136364.23-P2_196	L3MBTL1_-_42136364.23-P2	L3MBTL1	GACCGTAGCAAGGCGCTGGG	-11	rA:dA	0.457	(0.413, 0.500)		0.242	0.182	30	50
L3MBTL1_-_42136364.23-P2_199	L3MBTL1_-_42136364.23-P2	L3MBTL1	GACCGTAGCGAGGCGCTGGG	-11	rG:dA	0.600	(0.574, 0.625)		0.242	0.200	20	40
L3MBTL1_-_42136364.23-P2_202	L3MBTL1_-_42136364.23-P2	L3MBTL1	GACCGTAGCCAGGCGCTGGG	-11	rC:dA	0.482	(0.439, 0.526)		0.242	0.225	20	30
L3MBTL1_-_42136364.23-P2_213	L3MBTL1_-_42136364.23-P2	L3MBTL1	GACCGTAGCTGGGCGCTGGG	-10	rG:dT	0.756	(0.734, 0.779)		0.204	0.235	20	40
L3MBTL1_-_42136364.23-P2_216	L3MBTL1_-_42136364.23-P2	L3MBTL1	GACCGTAGCTCGGCGCTGGG	-10	rC:dT	0.418	(0.374, 0.461)		0.204	0.209	40	40
L3MBTL1_-_42136364.23-P2_219	L3MBTL1_-_42136364.23-P2	L3MBTL1	GACCGTAGCTTGGCGCTGGG	-10	rU:dT	0.472	(0.430, 0.515)		0.204	0.186	40	40
L3MBTL1_-_42136364.23-P2_222	L3MBTL1_-_42136364.23-P2	L3MBTL1	GACCGTAGCTAAGCGCTGGG	-9	rA:dC	0.082	(0.062, 0.103)		0.191	0.201	50	50
L3MBTL1_-_42136364.23-P2_227	L3MBTL1_-_42136364.23-P2	L3MBTL1	GACCGTAGCTACGCGCTGGG	-9	rC:dC	0.033	(0.020, 0.045)		0.191	0.165	40	40
L3MBTL1_-_42136364.23-P2_230	L3MBTL1_-_42136364.23-P2	L3MBTL1	GACCGTAGCTATGCGCTGGG	-9	rU:dC	0.042	(0.028, 0.057)		0.191	0.165	40	50
L3MBTL1_-_42136364.23-P2_234	L3MBTL1_-_42136364.23-P2	L3MBTL1	GACCGTAGCTAGACGCTGGG	-8	rA:dC	0.135	(0.104, 0.166)		0.181	0.201	40	50
L3MBTL1_-_42136364.23-P2_239	L3MBTL1_-_42136364.23-P2	L3MBTL1	GACCGTAGCTAGCCGCTGGG	-8	rC:dC	0.056	(0.039, 0.072)		0.181	0.165	40	40
L3MBTL1_-_42136364.23-P2_242	L3MBTL1_-_42136364.23-P2	L3MBTL1	GACCGTAGCTAGTCGCTGGG	-8	rU:dC	0.037	(0.021, 0.052)		0.181	0.165	50	60
L3MBTL1_-_42136364.23-P2_245	L3MBTL1_-_42136364.23-P2	L3MBTL1	GACCGTAGCTAGGAGCTGGG	-7	rA:dG	0.094	(0.073, 0.115)		0.120	0.164	30	40
L3MBTL1_-_42136364.23-P2_248	L3MBTL1_-_42136364.23-P2	L3MBTL1	GACCGTAGCTAGGGGCTGGG	-7	rG:dG	0.183	(0.164, 0.202)		0.120	0.212	30	30
L3MBTL1_-_42136364.23-P2_253	L3MBTL1_-_42136364.23-P2	L3MBTL1	GACCGTAGCTAGGTGCTGGG	-7	rU:dG	0.172	(0.139, 0.206)		0.120	0.192	30	30
L3MBTL1_-_42136364.23-P2_258	L3MBTL1_-_42136364.23-P2	L3MBTL1	GACCGTAGCTAGGCACTGGG	-6	rA:dC	0.266	(0.238, 0.293)		0.139	0.201	30	50
L3MBTL1_-_42136364.23-P2_263	L3MBTL1_-_42136364.23-P2	L3MBTL1	GACCGTAGCTAGGCCCTGGG	-6	rC:dC	0.123	(0.106, 0.140)		0.139	0.165	30	40
L3MBTL1_-_42136364.23-P2_266	L3MBTL1_-_42136364.23-P2	L3MBTL1	GACCGTAGCTAGGCTCTGGG	-6	rU:dC	0.101	(0.085, 0.116)		0.139	0.165	40	50
L3MBTL1_-_42136364.23-P2_269	L3MBTL1_-_42136364.23-P2	L3MBTL1	GACCGTAGCTAGGCGATGGG	-5	rA:dG	0.130	(0.108, 0.153)		0.130	0.164	50	60
L3MBTL1_-_42136364.23-P2_272	L3MBTL1_-_42136364.23-P2	L3MBTL1	GACCGTAGCTAGGCGGTGGG	-5	rG:dG	0.229	(0.211, 0.247)		0.130	0.212	40	50
L3MBTL1_-_42136364.23-P2_277	L3MBTL1_-_42136364.23-P2	L3MBTL1	GACCGTAGCTAGGCGTTGGG	-5	rU:dG	0.166	(0.143, 0.190)		0.130	0.192	50	50
L3MBTL1_-_42136364.23-P2_280	L3MBTL1_-_42136364.23-P2	L3MBTL1	GACCGTAGCTAGGCGCAGGG	-4	rA:dA	0.301	(0.266, 0.335)		0.147	0.182	40	50
L3MBTL1_-_42136364.23-P2_283	L3MBTL1_-_42136364.23-P2	L3MBTL1	GACCGTAGCTAGGCGCGGGG	-4	rG:dA	0.395	(0.374, 0.416)		0.147	0.200	40	40
L3MBTL1_-_42136364.23-P2_286	L3MBTL1_-_42136364.23-P2	L3MBTL1	GACCGTAGCTAGGCGCCGGG	-4	rC:dA	0.257	(0.220, 0.294)		0.147	0.225	40	40
L3MBTL1_-_42136364.23-P2_294	L3MBTL1_-_42136364.23-P2	L3MBTL1	GACCGTAGCTAGGCGCTAGG	-3	rA:dC	0.079	(0.064, 0.095)		0.116	0.201	30	60
L3MBTL1_-_42136364.23-P2_299	L3MBTL1_-_42136364.23-P2	L3MBTL1	GACCGTAGCTAGGCGCTCGG	-3	rC:dC	0.034	(0.022, 0.047)		0.116	0.165	50	60
L3MBTL1_-_42136364.23-P2_302	L3MBTL1_-_42136364.23-P2	L3MBTL1	GACCGTAGCTAGGCGCTTGG	-3	rU:dC	0.039	(0.026, 0.051)		0.116	0.165	40	50
L3MBTL1_-_42136364.23-P2_306	L3MBTL1_-_42136364.23-P2	L3MBTL1	GACCGTAGCTAGGCGCTGAG	-2	rA:dC	0.094	(0.073, 0.115)		0.113	0.201	40	50
L3MBTL1_-_42136364.23-P2_311	L3MBTL1_-_42136364.23-P2	L3MBTL1	GACCGTAGCTAGGCGCTGCG	-2	rC:dC	0.021	(0.007, 0.035)		0.113	0.165	40	40
L3MBTL1_-_42136364.23-P2_314	L3MBTL1_-_42136364.23-P2	L3MBTL1	GACCGTAGCTAGGCGCTGTG	-2	rU:dC	0.035	(0.022, 0.049)		0.113	0.165	50	50
L3MBTL1_-_42136364.23-P2_318	L3MBTL1_-_42136364.23-P2	L3MBTL1	GACCGTAGCTAGGCGCTGGA	-1	rA:dC	0.099	(0.078, 0.119)		0.105	0.201	40	60
L3MBTL1_-_42136364.23-P2_323	L3MBTL1_-_42136364.23-P2	L3MBTL1	GACCGTAGCTAGGCGCTGGC	-1	rC:dC	0.028	(0.016, 0.041)		0.105	0.165	40	50
L3MBTL1_-_42136364.23-P2_326	L3MBTL1_-_42136364.23-P2	L3MBTL1	GACCGTAGCTAGGCGCTGGT	-1	rU:dC	0.031	(0.018, 0.043)		0.105	0.165	40	50
L3MBTL1_-_42136371.23-P2	L3MBTL1_-_42136371.23-P2	L3MBTL1	GCTAGGCGCTGGGCGGCCAC			1.000					30	40
L3MBTL1_-_42136371.23-P2_101	L3MBTL1_-_42136371.23-P2	L3MBTL1	GATAGGCGCTGGGCGGCCAC	-19	rA:dG	0.880	(0.844, 0.916)		0.260	0.164	40	50
L3MBTL1_-_42136371.23-P2_104	L3MBTL1_-_42136371.23-P2	L3MBTL1	GGTAGGCGCTGGGCGGCCAC	-19	rG:dG	0.861	(0.824, 0.899)		0.260	0.212	40	40
L3MBTL1_-_42136371.23-P2_109	L3MBTL1_-_42136371.23-P2	L3MBTL1	GTTAGGCGCTGGGCGGCCAC	-19	rU:dG	0.828	(0.793, 0.863)		0.260	0.192	40	50
L3MBTL1_-_42136371.23-P2_112	L3MBTL1_-_42136371.23-P2	L3MBTL1	GCAAGGCGCTGGGCGGCCAC	-18	rA:dA	0.840	(0.808, 0.872)		0.218	0.182	30	40
L3MBTL1_-_42136371.23-P2_115	L3MBTL1_-_42136371.23-P2	L3MBTL1	GCGAGGCGCTGGGCGGCCAC	-18	rG:dA	0.878	(0.844, 0.912)		0.218	0.200	20	40
L3MBTL1_-_42136371.23-P2_118	L3MBTL1_-_42136371.23-P2	L3MBTL1	GCCAGGCGCTGGGCGGCCAC	-18	rC:dA	0.864	(0.831, 0.898)		0.218	0.225	30	40
L3MBTL1_-_42136371.23-P2_129	L3MBTL1_-_42136371.23-P2	L3MBTL1	GCTGGGCGCTGGGCGGCCAC	-17	rG:dT	0.966	(0.926, 1.006)		0.274	0.235	20	30
L3MBTL1_-_42136371.23-P2_132	L3MBTL1_-_42136371.23-P2	L3MBTL1	GCTCGGCGCTGGGCGGCCAC	-17	rC:dT	0.917	(0.885, 0.949)		0.274	0.209	30	40
L3MBTL1_-_42136371.23-P2_135	L3MBTL1_-_42136371.23-P2	L3MBTL1	GCTTGGCGCTGGGCGGCCAC	-17	rU:dT	0.826	(0.793, 0.860)		0.274	0.186	20	40
L3MBTL1_-_42136371.23-P2_138	L3MBTL1_-_42136371.23-P2	L3MBTL1	GCTAAGCGCTGGGCGGCCAC	-16	rA:dC	0.672	(0.631, 0.714)		0.261	0.201	40	40
L3MBTL1_-_42136371.23-P2_143	L3MBTL1_-_42136371.23-P2	L3MBTL1	GCTACGCGCTGGGCGGCCAC	-16	rC:dC	0.648	(0.606, 0.690)		0.261	0.165	30	30
L3MBTL1_-_42136371.23-P2_146	L3MBTL1_-_42136371.23-P2	L3MBTL1	GCTATGCGCTGGGCGGCCAC	-16	rU:dC	0.579	(0.541, 0.618)		0.261	0.165	40	40
L3MBTL1_-_42136371.23-P2_150	L3MBTL1_-_42136371.23-P2	L3MBTL1	GCTAGACGCTGGGCGGCCAC	-15	rA:dC	0.754	(0.715, 0.794)		0.223	0.201	30	30
L3MBTL1_-_42136371.23-P2_155	L3MBTL1_-_42136371.23-P2	L3MBTL1	GCTAGCCGCTGGGCGGCCAC	-15	rC:dC	0.694	(0.652, 0.737)		0.223	0.165	20	40
L3MBTL1_-_42136371.23-P2_158	L3MBTL1_-_42136371.23-P2	L3MBTL1	GCTAGTCGCTGGGCGGCCAC	-15	rU:dC	0.708	(0.665, 0.750)		0.223	0.165	30	40
L3MBTL1_-_42136371.23-P2_161	L3MBTL1_-_42136371.23-P2	L3MBTL1	GCTAGGAGCTGGGCGGCCAC	-14	rA:dG	0.768	(0.729, 0.808)		0.256	0.164	30	30
L3MBTL1_-_42136371.23-P2_164	L3MBTL1_-_42136371.23-P2	L3MBTL1	GCTAGGGGCTGGGCGGCCAC	-14	rG:dG	0.808	(0.772, 0.844)		0.256	0.212	30	30
L3MBTL1_-_42136371.23-P2_169	L3MBTL1_-_42136371.23-P2	L3MBTL1	GCTAGGTGCTGGGCGGCCAC	-14	rU:dG	0.894	(0.859, 0.929)		0.256	0.192	20	40
L3MBTL1_-_42136371.23-P2_174	L3MBTL1_-_42136371.23-P2	L3MBTL1	GCTAGGCACTGGGCGGCCAC	-13	rA:dC	0.760	(0.719, 0.800)		0.259	0.201	30	40
L3MBTL1_-_42136371.23-P2_179	L3MBTL1_-_42136371.23-P2	L3MBTL1	GCTAGGCCCTGGGCGGCCAC	-13	rC:dC	0.567	(0.525, 0.609)		0.259	0.165	20	30
L3MBTL1_-_42136371.23-P2_182	L3MBTL1_-_42136371.23-P2	L3MBTL1	GCTAGGCTCTGGGCGGCCAC	-13	rU:dC	0.728	(0.685, 0.770)		0.259	0.165	30	40
L3MBTL1_-_42136371.23-P2_185	L3MBTL1_-_42136371.23-P2	L3MBTL1	GCTAGGCGATGGGCGGCCAC	-12	rA:dG	0.688	(0.650, 0.727)		0.259	0.164	40	40
L3MBTL1_-_42136371.23-P2_188	L3MBTL1_-_42136371.23-P2	L3MBTL1	GCTAGGCGGTGGGCGGCCAC	-12	rG:dG	0.753	(0.726, 0.780)		0.259	0.212	30	40
L3MBTL1_-_42136371.23-P2_193	L3MBTL1_-_42136371.23-P2	L3MBTL1	GCTAGGCGTTGGGCGGCCAC	-12	rU:dG	0.784	(0.751, 0.817)		0.259	0.192	30	50
L3MBTL1_-_42136371.23-P2_196	L3MBTL1_-_42136371.23-P2	L3MBTL1	GCTAGGCGCAGGGCGGCCAC	-11	rA:dA	0.633	(0.598, 0.668)		0.242	0.182	20	30
L3MBTL1_-_42136371.23-P2_199	L3MBTL1_-_42136371.23-P2	L3MBTL1	GCTAGGCGCGGGGCGGCCAC	-11	rG:dA	0.684	(0.657, 0.710)		0.242	0.200	40	40
L3MBTL1_-_42136371.23-P2_202	L3MBTL1_-_42136371.23-P2	L3MBTL1	GCTAGGCGCCGGGCGGCCAC	-11	rC:dA	0.595	(0.561, 0.629)		0.242	0.225	20	40
L3MBTL1_-_42136371.23-P2_210	L3MBTL1_-_42136371.23-P2	L3MBTL1	GCTAGGCGCTAGGCGGCCAC	-10	rA:dC	0.341	(0.308, 0.374)		0.204	0.201	30	40
L3MBTL1_-_42136371.23-P2_215	L3MBTL1_-_42136371.23-P2	L3MBTL1	GCTAGGCGCTCGGCGGCCAC	-10	rC:dC	0.148	(0.125, 0.171)		0.204	0.165	30	30
L3MBTL1_-_42136371.23-P2_218	L3MBTL1_-_42136371.23-P2	L3MBTL1	GCTAGGCGCTTGGCGGCCAC	-10	rU:dC	0.182	(0.158, 0.205)		0.204	0.165	30	40
L3MBTL1_-_42136371.23-P2_222	L3MBTL1_-_42136371.23-P2	L3MBTL1	GCTAGGCGCTGAGCGGCCAC	-9	rA:dC	0.212	(0.185, 0.239)		0.191	0.201	40	40
L3MBTL1_-_42136371.23-P2_227	L3MBTL1_-_42136371.23-P2	L3MBTL1	GCTAGGCGCTGCGCGGCCAC	-9	rC:dC	0.081	(0.069, 0.092)		0.191	0.165	30	40
L3MBTL1_-_42136371.23-P2_230	L3MBTL1_-_42136371.23-P2	L3MBTL1	GCTAGGCGCTGTGCGGCCAC	-9	rU:dC	0.104	(0.091, 0.118)		0.191	0.165	30	50
L3MBTL1_-_42136371.23-P2_234	L3MBTL1_-_42136371.23-P2	L3MBTL1	GCTAGGCGCTGGACGGCCAC	-8	rA:dC	0.264	(0.232, 0.295)		0.181	0.201	20	40
L3MBTL1_-_42136371.23-P2_239	L3MBTL1_-_42136371.23-P2	L3MBTL1	GCTAGGCGCTGGCCGGCCAC	-8	rC:dC	0.101	(0.087, 0.114)		0.181	0.165	30	30
L3MBTL1_-_42136371.23-P2_242	L3MBTL1_-_42136371.23-P2	L3MBTL1	GCTAGGCGCTGGTCGGCCAC	-8	rU:dC	0.092	(0.079, 0.105)		0.181	0.165	40	50
L3MBTL1_-_42136371.23-P2_245	L3MBTL1_-_42136371.23-P2	L3MBTL1	GCTAGGCGCTGGGAGGCCAC	-7	rA:dG	0.194	(0.165, 0.222)		0.120	0.164	20	30
L3MBTL1_-_42136371.23-P2_248	L3MBTL1_-_42136371.23-P2	L3MBTL1	GCTAGGCGCTGGGGGGCCAC	-7	rG:dG	0.250	(0.226, 0.274)		0.120	0.212	30	40
L3MBTL1_-_42136371.23-P2_253	L3MBTL1_-_42136371.23-P2	L3MBTL1	GCTAGGCGCTGGGTGGCCAC	-7	rU:dG	0.269	(0.230, 0.309)		0.120	0.192	30	30
L3MBTL1_-_42136371.23-P2_258	L3MBTL1_-_42136371.23-P2	L3MBTL1	GCTAGGCGCTGGGCAGCCAC	-6	rA:dC	0.340	(0.310, 0.370)		0.139	0.201	30	30
L3MBTL1_-_42136371.23-P2_263	L3MBTL1_-_42136371.23-P2	L3MBTL1	GCTAGGCGCTGGGCCGCCAC	-6	rC:dC	0.125	(0.110, 0.140)		0.139	0.165	40	50
L3MBTL1_-_42136371.23-P2_266	L3MBTL1_-_42136371.23-P2	L3MBTL1	GCTAGGCGCTGGGCTGCCAC	-6	rU:dC	0.132	(0.115, 0.149)		0.139	0.165	20	40
L3MBTL1_-_42136371.23-P2_270	L3MBTL1_-_42136371.23-P2	L3MBTL1	GCTAGGCGCTGGGCGACCAC	-5	rA:dC	0.212	(0.192, 0.233)		0.130	0.201	30	60
L3MBTL1_-_42136371.23-P2_275	L3MBTL1_-_42136371.23-P2	L3MBTL1	GCTAGGCGCTGGGCGCCCAC	-5	rC:dC	0.086	(0.072, 0.100)		0.130	0.165	40	40
L3MBTL1_-_42136371.23-P2_278	L3MBTL1_-_42136371.23-P2	L3MBTL1	GCTAGGCGCTGGGCGTCCAC	-5	rU:dC	0.093	(0.078, 0.108)		0.130	0.165	30	50
L3MBTL1_-_42136371.23-P2_281	L3MBTL1_-_42136371.23-P2	L3MBTL1	GCTAGGCGCTGGGCGGACAC	-4	rA:dG	0.279	(0.244, 0.313)		0.147	0.164	40	40
L3MBTL1_-_42136371.23-P2_284	L3MBTL1_-_42136371.23-P2	L3MBTL1	GCTAGGCGCTGGGCGGGCAC	-4	rG:dG	0.376	(0.347, 0.404)		0.147	0.212	30	30
L3MBTL1_-_42136371.23-P2_289	L3MBTL1_-_42136371.23-P2	L3MBTL1	GCTAGGCGCTGGGCGGTCAC	-4	rU:dG	0.373	(0.345, 0.401)		0.147	0.192	30	40
L3MBTL1_-_42136371.23-P2_293	L3MBTL1_-_42136371.23-P2	L3MBTL1	GCTAGGCGCTGGGCGGCAAC	-3	rA:dG	0.092	(0.076, 0.109)		0.116	0.164	40	40
L3MBTL1_-_42136371.23-P2_296	L3MBTL1_-_42136371.23-P2	L3MBTL1	GCTAGGCGCTGGGCGGCGAC	-3	rG:dG	0.162	(0.142, 0.182)		0.116	0.212	30	40
L3MBTL1_-_42136371.23-P2_301	L3MBTL1_-_42136371.23-P2	L3MBTL1	GCTAGGCGCTGGGCGGCTAC	-3	rU:dG	0.189	(0.169, 0.209)		0.116	0.192	30	40
L3MBTL1_-_42136371.23-P2_309	L3MBTL1_-_42136371.23-P2	L3MBTL1	GCTAGGCGCTGGGCGGCCGC	-2	rG:dT	0.416	(0.395, 0.438)		0.113	0.235	30	30
L3MBTL1_-_42136371.23-P2_312	L3MBTL1_-_42136371.23-P2	L3MBTL1	GCTAGGCGCTGGGCGGCCCC	-2	rC:dT	0.174	(0.156, 0.192)		0.113	0.209	30	30
L3MBTL1_-_42136371.23-P2_315	L3MBTL1_-_42136371.23-P2	L3MBTL1	GCTAGGCGCTGGGCGGCCTC	-2	rU:dT	0.182	(0.163, 0.200)		0.113	0.186	20	30
L3MBTL1_-_42136371.23-P2_317	L3MBTL1_-_42136371.23-P2	L3MBTL1	GCTAGGCGCTGGGCGGCCAA	-1	rA:dG	0.082	(0.070, 0.094)		0.105	0.164	40	40
L3MBTL1_-_42136371.23-P2_320	L3MBTL1_-_42136371.23-P2	L3MBTL1	GCTAGGCGCTGGGCGGCCAG	-1	rG:dG	0.133	(0.122, 0.143)		0.105	0.212	40	40
L3MBTL1_-_42136371.23-P2_325	L3MBTL1_-_42136371.23-P2	L3MBTL1	GCTAGGCGCTGGGCGGCCAT	-1	rU:dG	0.131	(0.115, 0.147)		0.105	0.192	30	30
L3MBTL1_-_42143121.23-P1	L3MBTL1_-_42143121.23-P1	L3MBTL1	GCCTGGAGTGAGGGTTTGGC			1.000					30	40
L3MBTL1_-_42143121.23-P1_101	L3MBTL1_-_42143121.23-P1	L3MBTL1	GACTGGAGTGAGGGTTTGGC	-19	rA:dG	0.996	(0.969, 1.023)		0.260	0.164	30	40
L3MBTL1_-_42143121.23-P1_104	L3MBTL1_-_42143121.23-P1	L3MBTL1	GGCTGGAGTGAGGGTTTGGC	-19	rG:dG	0.993	(0.961, 1.025)		0.260	0.212	30	40
L3MBTL1_-_42143121.23-P1_109	L3MBTL1_-_42143121.23-P1	L3MBTL1	GTCTGGAGTGAGGGTTTGGC	-19	rU:dG	0.926	(0.898, 0.955)		0.260	0.192	20	30
L3MBTL1_-_42143121.23-P1_113	L3MBTL1_-_42143121.23-P1	L3MBTL1	GCATGGAGTGAGGGTTTGGC	-18	rA:dG	0.945	(0.920, 0.970)		0.218	0.164	30	40
L3MBTL1_-_42143121.23-P1_116	L3MBTL1_-_42143121.23-P1	L3MBTL1	GCGTGGAGTGAGGGTTTGGC	-18	rG:dG	0.959	(0.931, 0.986)		0.218	0.212	30	40
L3MBTL1_-_42143121.23-P1_121	L3MBTL1_-_42143121.23-P1	L3MBTL1	GCTTGGAGTGAGGGTTTGGC	-18	rU:dG	0.907	(0.878, 0.935)		0.218	0.192	20	40
L3MBTL1_-_42143121.23-P1_124	L3MBTL1_-_42143121.23-P1	L3MBTL1	GCCAGGAGTGAGGGTTTGGC	-17	rA:dA	0.928	(0.898, 0.959)		0.274	0.182	30	40
L3MBTL1_-_42143121.23-P1_127	L3MBTL1_-_42143121.23-P1	L3MBTL1	GCCGGGAGTGAGGGTTTGGC	-17	rG:dA	0.946	(0.916, 0.976)		0.274	0.200	20	40
L3MBTL1_-_42143121.23-P1_130	L3MBTL1_-_42143121.23-P1	L3MBTL1	GCCCGGAGTGAGGGTTTGGC	-17	rC:dA	0.976	(0.947, 1.004)		0.274	0.225	30	30
L3MBTL1_-_42143121.23-P1_138	L3MBTL1_-_42143121.23-P1	L3MBTL1	GCCTAGAGTGAGGGTTTGGC	-16	rA:dC	0.832	(0.791, 0.874)		0.261	0.201	30	40
L3MBTL1_-_42143121.23-P1_143	L3MBTL1_-_42143121.23-P1	L3MBTL1	GCCTCGAGTGAGGGTTTGGC	-16	rC:dC	0.808	(0.766, 0.851)		0.261	0.165	30	30
L3MBTL1_-_42143121.23-P1_146	L3MBTL1_-_42143121.23-P1	L3MBTL1	GCCTTGAGTGAGGGTTTGGC	-16	rU:dC	0.738	(0.686, 0.791)		0.261	0.165	30	40
L3MBTL1_-_42143121.23-P1_150	L3MBTL1_-_42143121.23-P1	L3MBTL1	GCCTGAAGTGAGGGTTTGGC	-15	rA:dC	0.807	(0.763, 0.851)		0.223	0.201	30	30
L3MBTL1_-_42143121.23-P1_155	L3MBTL1_-_42143121.23-P1	L3MBTL1	GCCTGCAGTGAGGGTTTGGC	-15	rC:dC	0.758	(0.710, 0.807)		0.223	0.165	30	40
L3MBTL1_-_42143121.23-P1_158	L3MBTL1_-_42143121.23-P1	L3MBTL1	GCCTGTAGTGAGGGTTTGGC	-15	rU:dC	0.766	(0.713, 0.818)		0.223	0.165	30	40
L3MBTL1_-_42143121.23-P1_165	L3MBTL1_-_42143121.23-P1	L3MBTL1	GCCTGGGGTGAGGGTTTGGC	-14	rG:dT	0.937	(0.908, 0.967)		0.256	0.235	20	40
L3MBTL1_-_42143121.23-P1_168	L3MBTL1_-_42143121.23-P1	L3MBTL1	GCCTGGCGTGAGGGTTTGGC	-14	rC:dT	0.932	(0.890, 0.975)		0.256	0.209	20	40
L3MBTL1_-_42143121.23-P1_171	L3MBTL1_-_42143121.23-P1	L3MBTL1	GCCTGGTGTGAGGGTTTGGC	-14	rU:dT	0.948	(0.910, 0.985)		0.256	0.186	30	50
L3MBTL1_-_42143121.23-P1_174	L3MBTL1_-_42143121.23-P1	L3MBTL1	GCCTGGAATGAGGGTTTGGC	-13	rA:dC	0.690	(0.641, 0.740)		0.259	0.201	30	50
L3MBTL1_-_42143121.23-P1_179	L3MBTL1_-_42143121.23-P1	L3MBTL1	GCCTGGACTGAGGGTTTGGC	-13	rC:dC	0.570	(0.521, 0.619)		0.259	0.165	20	50
L3MBTL1_-_42143121.23-P1_182	L3MBTL1_-_42143121.23-P1	L3MBTL1	GCCTGGATTGAGGGTTTGGC	-13	rU:dC	0.658	(0.605, 0.711)		0.259	0.165	30	50
L3MBTL1_-_42143121.23-P1_184	L3MBTL1_-_42143121.23-P1	L3MBTL1	GCCTGGAGAGAGGGTTTGGC	-12	rA:dA	0.812	(0.777, 0.846)		0.259	0.182	20	30
L3MBTL1_-_42143121.23-P1_187	L3MBTL1_-_42143121.23-P1	L3MBTL1	GCCTGGAGGGAGGGTTTGGC	-12	rG:dA	0.850	(0.824, 0.875)		0.259	0.200	30	50
L3MBTL1_-_42143121.23-P1_190	L3MBTL1_-_42143121.23-P1	L3MBTL1	GCCTGGAGCGAGGGTTTGGC	-12	rC:dA	0.779	(0.742, 0.817)		0.259	0.225	30	50
L3MBTL1_-_42143121.23-P1_198	L3MBTL1_-_42143121.23-P1	L3MBTL1	GCCTGGAGTAAGGGTTTGGC	-11	rA:dC	0.411	(0.367, 0.455)		0.242	0.201	40	50
L3MBTL1_-_42143121.23-P1_203	L3MBTL1_-_42143121.23-P1	L3MBTL1	GCCTGGAGTCAGGGTTTGGC	-11	rC:dC	0.151	(0.127, 0.176)		0.242	0.165	30	50
L3MBTL1_-_42143121.23-P1_206	L3MBTL1_-_42143121.23-P1	L3MBTL1	GCCTGGAGTTAGGGTTTGGC	-11	rU:dC	0.225	(0.187, 0.263)		0.242	0.165	30	50
L3MBTL1_-_42143121.23-P1_213	L3MBTL1_-_42143121.23-P1	L3MBTL1	GCCTGGAGTGGGGGTTTGGC	-10	rG:dT	0.784	(0.762, 0.806)		0.204	0.235	20	40
L3MBTL1_-_42143121.23-P1_216	L3MBTL1_-_42143121.23-P1	L3MBTL1	GCCTGGAGTGCGGGTTTGGC	-10	rC:dT	0.546	(0.503, 0.588)		0.204	0.209	20	50
L3MBTL1_-_42143121.23-P1_219	L3MBTL1_-_42143121.23-P1	L3MBTL1	GCCTGGAGTGTGGGTTTGGC	-10	rU:dT	0.584	(0.546, 0.622)		0.204	0.186	30	30
L3MBTL1_-_42143121.23-P1_222	L3MBTL1_-_42143121.23-P1	L3MBTL1	GCCTGGAGTGAAGGTTTGGC	-9	rA:dC	0.192	(0.159, 0.226)		0.191	0.201	40	50
L3MBTL1_-_42143121.23-P1_227	L3MBTL1_-_42143121.23-P1	L3MBTL1	GCCTGGAGTGACGGTTTGGC	-9	rC:dC	0.072	(0.056, 0.088)		0.191	0.165	30	50
L3MBTL1_-_42143121.23-P1_230	L3MBTL1_-_42143121.23-P1	L3MBTL1	GCCTGGAGTGATGGTTTGGC	-9	rU:dC	0.080	(0.062, 0.097)		0.191	0.165	20	50
L3MBTL1_-_42143121.23-P1_234	L3MBTL1_-_42143121.23-P1	L3MBTL1	GCCTGGAGTGAGAGTTTGGC	-8	rA:dC	0.149	(0.118, 0.180)		0.181	0.201	30	40
L3MBTL1_-_42143121.23-P1_239	L3MBTL1_-_42143121.23-P1	L3MBTL1	GCCTGGAGTGAGCGTTTGGC	-8	rC:dC	0.030	(0.017, 0.042)		0.181	0.165	30	60
L3MBTL1_-_42143121.23-P1_242	L3MBTL1_-_42143121.23-P1	L3MBTL1	GCCTGGAGTGAGTGTTTGGC	-8	rU:dC	0.029	(0.014, 0.044)		0.181	0.165	30	40
L3MBTL1_-_42143121.23-P1_246	L3MBTL1_-_42143121.23-P1	L3MBTL1	GCCTGGAGTGAGGATTTGGC	-7	rA:dC	0.235	(0.193, 0.277)		0.120	0.201	40	50
L3MBTL1_-_42143121.23-P1_251	L3MBTL1_-_42143121.23-P1	L3MBTL1	GCCTGGAGTGAGGCTTTGGC	-7	rC:dC	0.047	(0.033, 0.060)		0.120	0.165	30	30
L3MBTL1_-_42143121.23-P1_254	L3MBTL1_-_42143121.23-P1	L3MBTL1	GCCTGGAGTGAGGTTTTGGC	-7	rU:dC	0.055	(0.036, 0.074)		0.120	0.165	30	40
L3MBTL1_-_42143121.23-P1_256	L3MBTL1_-_42143121.23-P1	L3MBTL1	GCCTGGAGTGAGGGATTGGC	-6	rA:dA	0.244	(0.210, 0.279)		0.139	0.182	30	30
L3MBTL1_-_42143121.23-P1_259	L3MBTL1_-_42143121.23-P1	L3MBTL1	GCCTGGAGTGAGGGGTTGGC	-6	rG:dA	0.206	(0.182, 0.230)		0.139	0.200	30	30
L3MBTL1_-_42143121.23-P1_262	L3MBTL1_-_42143121.23-P1	L3MBTL1	GCCTGGAGTGAGGGCTTGGC	-6	rC:dA	0.292	(0.257, 0.328)		0.139	0.225	30	40
L3MBTL1_-_42143121.23-P1_268	L3MBTL1_-_42143121.23-P1	L3MBTL1	GCCTGGAGTGAGGGTATGGC	-5	rA:dA	0.304	(0.261, 0.347)		0.130	0.182	20	40
L3MBTL1_-_42143121.23-P1_271	L3MBTL1_-_42143121.23-P1	L3MBTL1	GCCTGGAGTGAGGGTGTGGC	-5	rG:dA	0.303	(0.277, 0.329)		0.130	0.200	20	50
L3MBTL1_-_42143121.23-P1_274	L3MBTL1_-_42143121.23-P1	L3MBTL1	GCCTGGAGTGAGGGTCTGGC	-5	rC:dA	0.326	(0.285, 0.367)		0.130	0.225	20	40
L3MBTL1_-_42143121.23-P1_280	L3MBTL1_-_42143121.23-P1	L3MBTL1	GCCTGGAGTGAGGGTTAGGC	-4	rA:dA	0.289	(0.247, 0.331)		0.147	0.182	40	40
L3MBTL1_-_42143121.23-P1_283	L3MBTL1_-_42143121.23-P1	L3MBTL1	GCCTGGAGTGAGGGTTGGGC	-4	rG:dA	0.387	(0.351, 0.423)		0.147	0.200	30	30
L3MBTL1_-_42143121.23-P1_286	L3MBTL1_-_42143121.23-P1	L3MBTL1	GCCTGGAGTGAGGGTTCGGC	-4	rC:dA	0.266	(0.229, 0.304)		0.147	0.225	30	50
L3MBTL1_-_42143121.23-P1_294	L3MBTL1_-_42143121.23-P1	L3MBTL1	GCCTGGAGTGAGGGTTTAGC	-3	rA:dC	0.075	(0.057, 0.093)		0.116	0.201	30	60
L3MBTL1_-_42143121.23-P1_299	L3MBTL1_-_42143121.23-P1	L3MBTL1	GCCTGGAGTGAGGGTTTCGC	-3	rC:dC	0.032	(0.019, 0.044)		0.116	0.165	30	60
L3MBTL1_-_42143121.23-P1_302	L3MBTL1_-_42143121.23-P1	L3MBTL1	GCCTGGAGTGAGGGTTTTGC	-3	rU:dC	0.036	(0.022, 0.051)		0.116	0.165	30	50
L3MBTL1_-_42143121.23-P1_306	L3MBTL1_-_42143121.23-P1	L3MBTL1	GCCTGGAGTGAGGGTTTGAC	-2	rA:dC	0.121	(0.091, 0.151)		0.113	0.201	30	40
L3MBTL1_-_42143121.23-P1_311	L3MBTL1_-_42143121.23-P1	L3MBTL1	GCCTGGAGTGAGGGTTTGCC	-2	rC:dC	0.040	(0.027, 0.053)		0.113	0.165	30	50
L3MBTL1_-_42143121.23-P1_314	L3MBTL1_-_42143121.23-P1	L3MBTL1	GCCTGGAGTGAGGGTTTGTC	-2	rU:dC	0.047	(0.033, 0.062)		0.113	0.165	30	50
L3MBTL1_-_42143121.23-P1_317	L3MBTL1_-_42143121.23-P1	L3MBTL1	GCCTGGAGTGAGGGTTTGGA	-1	rA:dG	0.084	(0.057, 0.110)		0.105	0.164	20	40
L3MBTL1_-_42143121.23-P1_320	L3MBTL1_-_42143121.23-P1	L3MBTL1	GCCTGGAGTGAGGGTTTGGG	-1	rG:dG	0.161	(0.136, 0.187)		0.105	0.212	30	30
L3MBTL1_-_42143121.23-P1_325	L3MBTL1_-_42143121.23-P1	L3MBTL1	GCCTGGAGTGAGGGTTTGGT	-1	rU:dG	0.135	(0.101, 0.169)		0.105	0.192	30	40
L3MBTL1_-_42143146.23-P1	L3MBTL1_-_42143146.23-P1	L3MBTL1	GAGCTTGGAGTGAGGCCCCC			1.000					30	40
L3MBTL1_-_42143146.23-P1_105	L3MBTL1_-_42143146.23-P1	L3MBTL1	GGGCTTGGAGTGAGGCCCCC	-19	rG:dT	0.798	(0.760, 0.836)		0.260	0.235	30	30
L3MBTL1_-_42143146.23-P1_108	L3MBTL1_-_42143146.23-P1	L3MBTL1	GCGCTTGGAGTGAGGCCCCC	-19	rC:dT	0.799	(0.763, 0.836)		0.260	0.209	30	30
L3MBTL1_-_42143146.23-P1_111	L3MBTL1_-_42143146.23-P1	L3MBTL1	GTGCTTGGAGTGAGGCCCCC	-19	rU:dT	0.739	(0.707, 0.772)		0.260	0.186	30	30
L3MBTL1_-_42143146.23-P1_114	L3MBTL1_-_42143146.23-P1	L3MBTL1	GAACTTGGAGTGAGGCCCCC	-18	rA:dC	0.755	(0.724, 0.787)		0.218	0.201	30	30
L3MBTL1_-_42143146.23-P1_119	L3MBTL1_-_42143146.23-P1	L3MBTL1	GACCTTGGAGTGAGGCCCCC	-18	rC:dC	0.799	(0.768, 0.831)		0.218	0.165	30	40
L3MBTL1_-_42143146.23-P1_122	L3MBTL1_-_42143146.23-P1	L3MBTL1	GATCTTGGAGTGAGGCCCCC	-18	rU:dC	0.736	(0.705, 0.768)		0.218	0.165	30	30
L3MBTL1_-_42143146.23-P1_125	L3MBTL1_-_42143146.23-P1	L3MBTL1	GAGATTGGAGTGAGGCCCCC	-17	rA:dG	0.708	(0.677, 0.739)		0.274	0.164	30	40
L3MBTL1_-_42143146.23-P1_128	L3MBTL1_-_42143146.23-P1	L3MBTL1	GAGGTTGGAGTGAGGCCCCC	-17	rG:dG	0.726	(0.695, 0.756)		0.274	0.212	30	30
L3MBTL1_-_42143146.23-P1_133	L3MBTL1_-_42143146.23-P1	L3MBTL1	GAGTTTGGAGTGAGGCCCCC	-17	rU:dG	0.681	(0.653, 0.709)		0.274	0.192	30	40
L3MBTL1_-_42143146.23-P1_136	L3MBTL1_-_42143146.23-P1	L3MBTL1	GAGCATGGAGTGAGGCCCCC	-16	rA:dA	0.760	(0.733, 0.787)		0.261	0.182	30	40
L3MBTL1_-_42143146.23-P1_139	L3MBTL1_-_42143146.23-P1	L3MBTL1	GAGCGTGGAGTGAGGCCCCC	-16	rG:dA	0.781	(0.754, 0.808)		0.261	0.200	40	40
L3MBTL1_-_42143146.23-P1_142	L3MBTL1_-_42143146.23-P1	L3MBTL1	GAGCCTGGAGTGAGGCCCCC	-16	rC:dA	0.780	(0.753, 0.808)		0.261	0.225	30	30
L3MBTL1_-_42143146.23-P1_148	L3MBTL1_-_42143146.23-P1	L3MBTL1	GAGCTAGGAGTGAGGCCCCC	-15	rA:dA	0.732	(0.703, 0.761)		0.223	0.182	30	50
L3MBTL1_-_42143146.23-P1_151	L3MBTL1_-_42143146.23-P1	L3MBTL1	GAGCTGGGAGTGAGGCCCCC	-15	rG:dA	0.754	(0.727, 0.782)		0.223	0.200	20	50
L3MBTL1_-_42143146.23-P1_154	L3MBTL1_-_42143146.23-P1	L3MBTL1	GAGCTCGGAGTGAGGCCCCC	-15	rC:dA	0.770	(0.746, 0.794)		0.223	0.225	30	40
L3MBTL1_-_42143146.23-P1_162	L3MBTL1_-_42143146.23-P1	L3MBTL1	GAGCTTAGAGTGAGGCCCCC	-14	rA:dC	0.661	(0.634, 0.688)		0.256	0.201	30	40
L3MBTL1_-_42143146.23-P1_167	L3MBTL1_-_42143146.23-P1	L3MBTL1	GAGCTTCGAGTGAGGCCCCC	-14	rC:dC	0.613	(0.586, 0.639)		0.256	0.165	30	40
L3MBTL1_-_42143146.23-P1_170	L3MBTL1_-_42143146.23-P1	L3MBTL1	GAGCTTTGAGTGAGGCCCCC	-14	rU:dC	0.628	(0.597, 0.658)		0.256	0.165	30	30
L3MBTL1_-_42143146.23-P1_174	L3MBTL1_-_42143146.23-P1	L3MBTL1	GAGCTTGAAGTGAGGCCCCC	-13	rA:dC	0.614	(0.585, 0.643)		0.259	0.201	30	40
L3MBTL1_-_42143146.23-P1_179	L3MBTL1_-_42143146.23-P1	L3MBTL1	GAGCTTGCAGTGAGGCCCCC	-13	rC:dC	0.525	(0.498, 0.552)		0.259	0.165	30	40
L3MBTL1_-_42143146.23-P1_182	L3MBTL1_-_42143146.23-P1	L3MBTL1	GAGCTTGTAGTGAGGCCCCC	-13	rU:dC	0.595	(0.565, 0.625)		0.259	0.165	30	50
L3MBTL1_-_42143146.23-P1_189	L3MBTL1_-_42143146.23-P1	L3MBTL1	GAGCTTGGGGTGAGGCCCCC	-12	rG:dT	0.751	(0.727, 0.776)		0.259	0.235	20	20
L3MBTL1_-_42143146.23-P1_192	L3MBTL1_-_42143146.23-P1	L3MBTL1	GAGCTTGGCGTGAGGCCCCC	-12	rC:dT	0.593	(0.567, 0.619)		0.259	0.209	30	40
L3MBTL1_-_42143146.23-P1_195	L3MBTL1_-_42143146.23-P1	L3MBTL1	GAGCTTGGTGTGAGGCCCCC	-12	rU:dT	0.650	(0.627, 0.673)		0.259	0.186	20	40
L3MBTL1_-_42143146.23-P1_198	L3MBTL1_-_42143146.23-P1	L3MBTL1	GAGCTTGGAATGAGGCCCCC	-11	rA:dC	0.402	(0.379, 0.425)		0.242	0.201	20	20
L3MBTL1_-_42143146.23-P1_203	L3MBTL1_-_42143146.23-P1	L3MBTL1	GAGCTTGGACTGAGGCCCCC	-11	rC:dC	0.222	(0.201, 0.243)		0.242	0.165	30	40
L3MBTL1_-_42143146.23-P1_206	L3MBTL1_-_42143146.23-P1	L3MBTL1	GAGCTTGGATTGAGGCCCCC	-11	rU:dC	0.266	(0.242, 0.291)		0.242	0.165	40	40
L3MBTL1_-_42143146.23-P1_208	L3MBTL1_-_42143146.23-P1	L3MBTL1	GAGCTTGGAGAGAGGCCCCC	-10	rA:dA	0.508	(0.488, 0.529)		0.204	0.182	20	20
L3MBTL1_-_42143146.23-P1_211	L3MBTL1_-_42143146.23-P1	L3MBTL1	GAGCTTGGAGGGAGGCCCCC	-10	rG:dA	0.579	(0.558, 0.599)		0.204	0.200	20	30
L3MBTL1_-_42143146.23-P1_214	L3MBTL1_-_42143146.23-P1	L3MBTL1	GAGCTTGGAGCGAGGCCCCC	-10	rC:dA	0.549	(0.529, 0.568)		0.204	0.225	30	30
L3MBTL1_-_42143146.23-P1_222	L3MBTL1_-_42143146.23-P1	L3MBTL1	GAGCTTGGAGTAAGGCCCCC	-9	rA:dC	0.291	(0.268, 0.313)		0.191	0.201	20	50
L3MBTL1_-_42143146.23-P1_227	L3MBTL1_-_42143146.23-P1	L3MBTL1	GAGCTTGGAGTCAGGCCCCC	-9	rC:dC	0.168	(0.152, 0.185)		0.191	0.165	20	40
L3MBTL1_-_42143146.23-P1_230	L3MBTL1_-_42143146.23-P1	L3MBTL1	GAGCTTGGAGTTAGGCCCCC	-9	rU:dC	0.188	(0.168, 0.208)		0.191	0.165	30	40
L3MBTL1_-_42143146.23-P1_237	L3MBTL1_-_42143146.23-P1	L3MBTL1	GAGCTTGGAGTGGGGCCCCC	-8	rG:dT	0.615	(0.594, 0.636)		0.181	0.235	20	30
L3MBTL1_-_42143146.23-P1_240	L3MBTL1_-_42143146.23-P1	L3MBTL1	GAGCTTGGAGTGCGGCCCCC	-8	rC:dT	0.363	(0.337, 0.388)		0.181	0.209	30	50
L3MBTL1_-_42143146.23-P1_243	L3MBTL1_-_42143146.23-P1	L3MBTL1	GAGCTTGGAGTGTGGCCCCC	-8	rU:dT	0.393	(0.367, 0.419)		0.181	0.186	30	40
L3MBTL1_-_42143146.23-P1_246	L3MBTL1_-_42143146.23-P1	L3MBTL1	GAGCTTGGAGTGAAGCCCCC	-7	rA:dC	0.302	(0.275, 0.329)		0.120	0.201	30	30
L3MBTL1_-_42143146.23-P1_251	L3MBTL1_-_42143146.23-P1	L3MBTL1	GAGCTTGGAGTGACGCCCCC	-7	rC:dC	0.132	(0.120, 0.143)		0.120	0.165	40	50
L3MBTL1_-_42143146.23-P1_254	L3MBTL1_-_42143146.23-P1	L3MBTL1	GAGCTTGGAGTGATGCCCCC	-7	rU:dC	0.141	(0.126, 0.156)		0.120	0.165	30	50
L3MBTL1_-_42143146.23-P1_258	L3MBTL1_-_42143146.23-P1	L3MBTL1	GAGCTTGGAGTGAGACCCCC	-6	rA:dC	0.426	(0.399, 0.454)		0.139	0.201	40	40
L3MBTL1_-_42143146.23-P1_263	L3MBTL1_-_42143146.23-P1	L3MBTL1	GAGCTTGGAGTGAGCCCCCC	-6	rC:dC	0.193	(0.176, 0.211)		0.139	0.165	30	50
L3MBTL1_-_42143146.23-P1_266	L3MBTL1_-_42143146.23-P1	L3MBTL1	GAGCTTGGAGTGAGTCCCCC	-6	rU:dC	0.212	(0.191, 0.234)		0.139	0.165	30	40
L3MBTL1_-_42143146.23-P1_269	L3MBTL1_-_42143146.23-P1	L3MBTL1	GAGCTTGGAGTGAGGACCCC	-5	rA:dG	0.283	(0.262, 0.303)		0.130	0.164	30	50
L3MBTL1_-_42143146.23-P1_272	L3MBTL1_-_42143146.23-P1	L3MBTL1	GAGCTTGGAGTGAGGGCCCC	-5	rG:dG	0.285	(0.265, 0.306)		0.130	0.212	30	30
L3MBTL1_-_42143146.23-P1_277	L3MBTL1_-_42143146.23-P1	L3MBTL1	GAGCTTGGAGTGAGGTCCCC	-5	rU:dG	0.342	(0.317, 0.367)		0.130	0.192	30	50
L3MBTL1_-_42143146.23-P1_281	L3MBTL1_-_42143146.23-P1	L3MBTL1	GAGCTTGGAGTGAGGCACCC	-4	rA:dG	0.312	(0.284, 0.341)		0.147	0.164	30	30
L3MBTL1_-_42143146.23-P1_284	L3MBTL1_-_42143146.23-P1	L3MBTL1	GAGCTTGGAGTGAGGCGCCC	-4	rG:dG	0.329	(0.304, 0.353)		0.147	0.212	20	30
L3MBTL1_-_42143146.23-P1_289	L3MBTL1_-_42143146.23-P1	L3MBTL1	GAGCTTGGAGTGAGGCTCCC	-4	rU:dG	0.373	(0.351, 0.395)		0.147	0.192	30	40
L3MBTL1_-_42143146.23-P1_293	L3MBTL1_-_42143146.23-P1	L3MBTL1	GAGCTTGGAGTGAGGCCACC	-3	rA:dG	0.142	(0.130, 0.155)		0.116	0.164	30	40
L3MBTL1_-_42143146.23-P1_296	L3MBTL1_-_42143146.23-P1	L3MBTL1	GAGCTTGGAGTGAGGCCGCC	-3	rG:dG	0.186	(0.167, 0.204)		0.116	0.212	30	30
L3MBTL1_-_42143146.23-P1_301	L3MBTL1_-_42143146.23-P1	L3MBTL1	GAGCTTGGAGTGAGGCCTCC	-3	rU:dG	0.271	(0.244, 0.298)		0.116	0.192	30	30
L3MBTL1_-_42143146.23-P1_305	L3MBTL1_-_42143146.23-P1	L3MBTL1	GAGCTTGGAGTGAGGCCCAC	-2	rA:dG	0.143	(0.131, 0.155)		0.113	0.164	30	40
L3MBTL1_-_42143146.23-P1_308	L3MBTL1_-_42143146.23-P1	L3MBTL1	GAGCTTGGAGTGAGGCCCGC	-2	rG:dG	0.163	(0.154, 0.172)		0.113	0.212	30	40
L3MBTL1_-_42143146.23-P1_313	L3MBTL1_-_42143146.23-P1	L3MBTL1	GAGCTTGGAGTGAGGCCCTC	-2	rU:dG	0.254	(0.233, 0.275)		0.113	0.192	30	40
L3MBTL1_-_42143146.23-P1_317	L3MBTL1_-_42143146.23-P1	L3MBTL1	GAGCTTGGAGTGAGGCCCCA	-1	rA:dG	0.165	(0.149, 0.180)		0.105	0.164	30	50
L3MBTL1_-_42143146.23-P1_320	L3MBTL1_-_42143146.23-P1	L3MBTL1	GAGCTTGGAGTGAGGCCCCG	-1	rG:dG	0.199	(0.183, 0.214)		0.105	0.212	30	40
L3MBTL1_-_42143146.23-P1_325	L3MBTL1_-_42143146.23-P1	L3MBTL1	GAGCTTGGAGTGAGGCCCCT	-1	rU:dG	0.223	(0.198, 0.247)		0.105	0.192	30	50
L3MBTL1_-_42143151.23-P1	L3MBTL1_-_42143151.23-P1	L3MBTL1	GGGAGTGAGGCCCCCTGGCG			1.000					30	40
L3MBTL1_-_42143151.23-P1_102	L3MBTL1_-_42143151.23-P1	L3MBTL1	GAGAGTGAGGCCCCCTGGCG	-19	rA:dC	0.881	(0.851, 0.911)		0.260	0.201	20	40
L3MBTL1_-_42143151.23-P1_107	L3MBTL1_-_42143151.23-P1	L3MBTL1	GCGAGTGAGGCCCCCTGGCG	-19	rC:dC	0.889	(0.862, 0.915)		0.260	0.165	30	40
L3MBTL1_-_42143151.23-P1_110	L3MBTL1_-_42143151.23-P1	L3MBTL1	GTGAGTGAGGCCCCCTGGCG	-19	rU:dC	0.858	(0.829, 0.886)		0.260	0.165	30	30
L3MBTL1_-_42143151.23-P1_114	L3MBTL1_-_42143151.23-P1	L3MBTL1	GGAAGTGAGGCCCCCTGGCG	-18	rA:dC	0.867	(0.837, 0.896)		0.218	0.201	40	40
L3MBTL1_-_42143151.23-P1_119	L3MBTL1_-_42143151.23-P1	L3MBTL1	GGCAGTGAGGCCCCCTGGCG	-18	rC:dC	0.898	(0.872, 0.924)		0.218	0.165	40	40
L3MBTL1_-_42143151.23-P1_122	L3MBTL1_-_42143151.23-P1	L3MBTL1	GGTAGTGAGGCCCCCTGGCG	-18	rU:dC	0.860	(0.829, 0.891)		0.218	0.165	30	30
L3MBTL1_-_42143151.23-P1_129	L3MBTL1_-_42143151.23-P1	L3MBTL1	GGGGGTGAGGCCCCCTGGCG	-17	rG:dT	0.893	(0.860, 0.925)		0.274	0.235	40	40
L3MBTL1_-_42143151.23-P1_132	L3MBTL1_-_42143151.23-P1	L3MBTL1	GGGCGTGAGGCCCCCTGGCG	-17	rC:dT	0.862	(0.836, 0.888)		0.274	0.209	40	40
L3MBTL1_-_42143151.23-P1_135	L3MBTL1_-_42143151.23-P1	L3MBTL1	GGGTGTGAGGCCCCCTGGCG	-17	rU:dT	0.844	(0.817, 0.871)		0.274	0.186	40	40
L3MBTL1_-_42143151.23-P1_138	L3MBTL1_-_42143151.23-P1	L3MBTL1	GGGAATGAGGCCCCCTGGCG	-16	rA:dC	0.802	(0.775, 0.828)		0.261	0.201	40	40
L3MBTL1_-_42143151.23-P1_143	L3MBTL1_-_42143151.23-P1	L3MBTL1	GGGACTGAGGCCCCCTGGCG	-16	rC:dC	0.816	(0.793, 0.839)		0.261	0.165	40	40
L3MBTL1_-_42143151.23-P1_146	L3MBTL1_-_42143151.23-P1	L3MBTL1	GGGATTGAGGCCCCCTGGCG	-16	rU:dC	0.789	(0.765, 0.813)		0.261	0.165	40	50
L3MBTL1_-_42143151.23-P1_148	L3MBTL1_-_42143151.23-P1	L3MBTL1	GGGAGAGAGGCCCCCTGGCG	-15	rA:dA	0.812	(0.785, 0.840)		0.223	0.182	30	40
L3MBTL1_-_42143151.23-P1_151	L3MBTL1_-_42143151.23-P1	L3MBTL1	GGGAGGGAGGCCCCCTGGCG	-15	rG:dA	0.803	(0.778, 0.828)		0.223	0.200	40	40
L3MBTL1_-_42143151.23-P1_154	L3MBTL1_-_42143151.23-P1	L3MBTL1	GGGAGCGAGGCCCCCTGGCG	-15	rC:dA	0.842	(0.817, 0.867)		0.223	0.225	40	40
L3MBTL1_-_42143151.23-P1_162	L3MBTL1_-_42143151.23-P1	L3MBTL1	GGGAGTAAGGCCCCCTGGCG	-14	rA:dC	0.810	(0.784, 0.837)		0.256	0.201	40	40
L3MBTL1_-_42143151.23-P1_167	L3MBTL1_-_42143151.23-P1	L3MBTL1	GGGAGTCAGGCCCCCTGGCG	-14	rC:dC	0.820	(0.794, 0.845)		0.256	0.165	30	30
L3MBTL1_-_42143151.23-P1_170	L3MBTL1_-_42143151.23-P1	L3MBTL1	GGGAGTTAGGCCCCCTGGCG	-14	rU:dC	0.818	(0.794, 0.843)		0.256	0.165	40	40
L3MBTL1_-_42143151.23-P1_177	L3MBTL1_-_42143151.23-P1	L3MBTL1	GGGAGTGGGGCCCCCTGGCG	-13	rG:dT	0.827	(0.801, 0.854)		0.259	0.235	40	40
L3MBTL1_-_42143151.23-P1_180	L3MBTL1_-_42143151.23-P1	L3MBTL1	GGGAGTGCGGCCCCCTGGCG	-13	rC:dT	0.816	(0.789, 0.844)		0.259	0.209	30	30
L3MBTL1_-_42143151.23-P1_183	L3MBTL1_-_42143151.23-P1	L3MBTL1	GGGAGTGTGGCCCCCTGGCG	-13	rU:dT	0.812	(0.786, 0.839)		0.259	0.186	40	40
L3MBTL1_-_42143151.23-P1_186	L3MBTL1_-_42143151.23-P1	L3MBTL1	GGGAGTGAAGCCCCCTGGCG	-12	rA:dC	0.739	(0.712, 0.765)		0.259	0.201	30	30
L3MBTL1_-_42143151.23-P1_191	L3MBTL1_-_42143151.23-P1	L3MBTL1	GGGAGTGACGCCCCCTGGCG	-12	rC:dC	0.642	(0.616, 0.668)		0.259	0.165	30	30
L3MBTL1_-_42143151.23-P1_194	L3MBTL1_-_42143151.23-P1	L3MBTL1	GGGAGTGATGCCCCCTGGCG	-12	rU:dC	0.696	(0.674, 0.717)		0.259	0.165	40	50
L3MBTL1_-_42143151.23-P1_198	L3MBTL1_-_42143151.23-P1	L3MBTL1	GGGAGTGAGACCCCCTGGCG	-11	rA:dC	0.645	(0.620, 0.669)		0.242	0.201	30	40
L3MBTL1_-_42143151.23-P1_203	L3MBTL1_-_42143151.23-P1	L3MBTL1	GGGAGTGAGCCCCCCTGGCG	-11	rC:dC	0.440	(0.408, 0.472)		0.242	0.165	40	40
L3MBTL1_-_42143151.23-P1_206	L3MBTL1_-_42143151.23-P1	L3MBTL1	GGGAGTGAGTCCCCCTGGCG	-11	rU:dC	0.509	(0.484, 0.534)		0.242	0.165	30	30
L3MBTL1_-_42143151.23-P1_209	L3MBTL1_-_42143151.23-P1	L3MBTL1	GGGAGTGAGGACCCCTGGCG	-10	rA:dG	0.582	(0.556, 0.608)		0.204	0.164	20	30
L3MBTL1_-_42143151.23-P1_212	L3MBTL1_-_42143151.23-P1	L3MBTL1	GGGAGTGAGGGCCCCTGGCG	-10	rG:dG	0.621	(0.598, 0.645)		0.204	0.212	30	30
L3MBTL1_-_42143151.23-P1_217	L3MBTL1_-_42143151.23-P1	L3MBTL1	GGGAGTGAGGTCCCCTGGCG	-10	rU:dG	0.715	(0.689, 0.740)		0.204	0.192	40	50
L3MBTL1_-_42143151.23-P1_221	L3MBTL1_-_42143151.23-P1	L3MBTL1	GGGAGTGAGGCACCCTGGCG	-9	rA:dG	0.411	(0.383, 0.440)		0.191	0.164	40	40
L3MBTL1_-_42143151.23-P1_224	L3MBTL1_-_42143151.23-P1	L3MBTL1	GGGAGTGAGGCGCCCTGGCG	-9	rG:dG	0.546	(0.519, 0.572)		0.191	0.212	30	40
L3MBTL1_-_42143151.23-P1_229	L3MBTL1_-_42143151.23-P1	L3MBTL1	GGGAGTGAGGCTCCCTGGCG	-9	rU:dG	0.711	(0.682, 0.740)		0.191	0.192	30	30
L3MBTL1_-_42143151.23-P1_233	L3MBTL1_-_42143151.23-P1	L3MBTL1	GGGAGTGAGGCCACCTGGCG	-8	rA:dG	0.212	(0.189, 0.235)		0.181	0.164	20	30
L3MBTL1_-_42143151.23-P1_236	L3MBTL1_-_42143151.23-P1	L3MBTL1	GGGAGTGAGGCCGCCTGGCG	-8	rG:dG	0.351	(0.324, 0.377)		0.181	0.212	30	30
L3MBTL1_-_42143151.23-P1_241	L3MBTL1_-_42143151.23-P1	L3MBTL1	GGGAGTGAGGCCTCCTGGCG	-8	rU:dG	0.574	(0.546, 0.602)		0.181	0.192	30	30
L3MBTL1_-_42143151.23-P1_245	L3MBTL1_-_42143151.23-P1	L3MBTL1	GGGAGTGAGGCCCACTGGCG	-7	rA:dG	0.162	(0.138, 0.186)		0.120	0.164	30	50
L3MBTL1_-_42143151.23-P1_248	L3MBTL1_-_42143151.23-P1	L3MBTL1	GGGAGTGAGGCCCGCTGGCG	-7	rG:dG	0.175	(0.154, 0.195)		0.120	0.212	30	30
L3MBTL1_-_42143151.23-P1_253	L3MBTL1_-_42143151.23-P1	L3MBTL1	GGGAGTGAGGCCCTCTGGCG	-7	rU:dG	0.324	(0.296, 0.352)		0.120	0.192	40	40
L3MBTL1_-_42143151.23-P1_257	L3MBTL1_-_42143151.23-P1	L3MBTL1	GGGAGTGAGGCCCCATGGCG	-6	rA:dG	0.190	(0.166, 0.213)		0.139	0.164	30	40
L3MBTL1_-_42143151.23-P1_260	L3MBTL1_-_42143151.23-P1	L3MBTL1	GGGAGTGAGGCCCCGTGGCG	-6	rG:dG	0.163	(0.142, 0.184)		0.139	0.212	30	30
L3MBTL1_-_42143151.23-P1_265	L3MBTL1_-_42143151.23-P1	L3MBTL1	GGGAGTGAGGCCCCTTGGCG	-6	rU:dG	0.258	(0.231, 0.286)		0.139	0.192	40	40
L3MBTL1_-_42143151.23-P1_268	L3MBTL1_-_42143151.23-P1	L3MBTL1	GGGAGTGAGGCCCCCAGGCG	-5	rA:dA	0.406	(0.373, 0.439)		0.130	0.182	30	30
L3MBTL1_-_42143151.23-P1_271	L3MBTL1_-_42143151.23-P1	L3MBTL1	GGGAGTGAGGCCCCCGGGCG	-5	rG:dA	0.366	(0.346, 0.386)		0.130	0.200	30	30
L3MBTL1_-_42143151.23-P1_274	L3MBTL1_-_42143151.23-P1	L3MBTL1	GGGAGTGAGGCCCCCCGGCG	-5	rC:dA	0.454	(0.426, 0.482)		0.130	0.225	40	40
L3MBTL1_-_42143151.23-P1_282	L3MBTL1_-_42143151.23-P1	L3MBTL1	GGGAGTGAGGCCCCCTAGCG	-4	rA:dC	0.288	(0.259, 0.317)		0.147	0.201	40	50
L3MBTL1_-_42143151.23-P1_287	L3MBTL1_-_42143151.23-P1	L3MBTL1	GGGAGTGAGGCCCCCTCGCG	-4	rC:dC	0.116	(0.102, 0.131)		0.147	0.165	40	50
L3MBTL1_-_42143151.23-P1_290	L3MBTL1_-_42143151.23-P1	L3MBTL1	GGGAGTGAGGCCCCCTTGCG	-4	rU:dC	0.156	(0.138, 0.175)		0.147	0.165	40	50
L3MBTL1_-_42143151.23-P1_294	L3MBTL1_-_42143151.23-P1	L3MBTL1	GGGAGTGAGGCCCCCTGACG	-3	rA:dC	0.270	(0.242, 0.297)		0.116	0.201	40	40
L3MBTL1_-_42143151.23-P1_299	L3MBTL1_-_42143151.23-P1	L3MBTL1	GGGAGTGAGGCCCCCTGCCG	-3	rC:dC	0.143	(0.125, 0.161)		0.116	0.165	30	50
L3MBTL1_-_42143151.23-P1_302	L3MBTL1_-_42143151.23-P1	L3MBTL1	GGGAGTGAGGCCCCCTGTCG	-3	rU:dC	0.166	(0.147, 0.185)		0.116	0.165	30	50
L3MBTL1_-_42143151.23-P1_305	L3MBTL1_-_42143151.23-P1	L3MBTL1	GGGAGTGAGGCCCCCTGGAG	-2	rA:dG	0.269	(0.240, 0.299)		0.113	0.164	30	30
L3MBTL1_-_42143151.23-P1_308	L3MBTL1_-_42143151.23-P1	L3MBTL1	GGGAGTGAGGCCCCCTGGGG	-2	rG:dG	0.343	(0.320, 0.366)		0.113	0.212	30	30
L3MBTL1_-_42143151.23-P1_313	L3MBTL1_-_42143151.23-P1	L3MBTL1	GGGAGTGAGGCCCCCTGGTG	-2	rU:dG	0.398	(0.365, 0.432)		0.113	0.192	30	40
L3MBTL1_-_42143151.23-P1_318	L3MBTL1_-_42143151.23-P1	L3MBTL1	GGGAGTGAGGCCCCCTGGCA	-1	rA:dC	0.292	(0.267, 0.317)		0.105	0.201	30	40
L3MBTL1_-_42143151.23-P1_323	L3MBTL1_-_42143151.23-P1	L3MBTL1	GGGAGTGAGGCCCCCTGGCC	-1	rC:dC	0.150	(0.137, 0.163)		0.105	0.165	20	40
L3MBTL1_-_42143151.23-P1_326	L3MBTL1_-_42143151.23-P1	L3MBTL1	GGGAGTGAGGCCCCCTGGCT	-1	rU:dC	0.157	(0.140, 0.175)		0.105	0.165	30	30
L3MBTL1_-_42143172.23-P1	L3MBTL1_-_42143172.23-P1	L3MBTL1	GGAGTCTTGAGGCCTGCTGA			1.000					30	40
L3MBTL1_-_42143172.23-P1_102	L3MBTL1_-_42143172.23-P1	L3MBTL1	GAAGTCTTGAGGCCTGCTGA	-19	rA:dC	0.691	(0.662, 0.720)		0.260	0.201	30	50
L3MBTL1_-_42143172.23-P1_107	L3MBTL1_-_42143172.23-P1	L3MBTL1	GCAGTCTTGAGGCCTGCTGA	-19	rC:dC	0.691	(0.665, 0.717)		0.260	0.165	20	40
L3MBTL1_-_42143172.23-P1_110	L3MBTL1_-_42143172.23-P1	L3MBTL1	GTAGTCTTGAGGCCTGCTGA	-19	rU:dC	0.669	(0.642, 0.696)		0.260	0.165	30	50
L3MBTL1_-_42143172.23-P1_117	L3MBTL1_-_42143172.23-P1	L3MBTL1	GGGGTCTTGAGGCCTGCTGA	-18	rG:dT	0.818	(0.792, 0.843)		0.218	0.235	30	30
L3MBTL1_-_42143172.23-P1_120	L3MBTL1_-_42143172.23-P1	L3MBTL1	GGCGTCTTGAGGCCTGCTGA	-18	rC:dT	0.738	(0.714, 0.762)		0.218	0.209	30	40
L3MBTL1_-_42143172.23-P1_123	L3MBTL1_-_42143172.23-P1	L3MBTL1	GGTGTCTTGAGGCCTGCTGA	-18	rU:dT	0.675	(0.647, 0.704)		0.218	0.186	30	40
L3MBTL1_-_42143172.23-P1_126	L3MBTL1_-_42143172.23-P1	L3MBTL1	GGAATCTTGAGGCCTGCTGA	-17	rA:dC	0.539	(0.503, 0.576)		0.274	0.201	30	50
L3MBTL1_-_42143172.23-P1_131	L3MBTL1_-_42143172.23-P1	L3MBTL1	GGACTCTTGAGGCCTGCTGA	-17	rC:dC	0.589	(0.553, 0.626)		0.274	0.165	30	50
L3MBTL1_-_42143172.23-P1_134	L3MBTL1_-_42143172.23-P1	L3MBTL1	GGATTCTTGAGGCCTGCTGA	-17	rU:dC	0.522	(0.488, 0.556)		0.274	0.165	30	50
L3MBTL1_-_42143172.23-P1_136	L3MBTL1_-_42143172.23-P1	L3MBTL1	GGAGACTTGAGGCCTGCTGA	-16	rA:dA	0.662	(0.628, 0.697)		0.261	0.182	20	30
L3MBTL1_-_42143172.23-P1_139	L3MBTL1_-_42143172.23-P1	L3MBTL1	GGAGGCTTGAGGCCTGCTGA	-16	rG:dA	0.715	(0.690, 0.741)		0.261	0.200	30	40
L3MBTL1_-_42143172.23-P1_142	L3MBTL1_-_42143172.23-P1	L3MBTL1	GGAGCCTTGAGGCCTGCTGA	-16	rC:dA	0.707	(0.685, 0.730)		0.261	0.225	30	40
L3MBTL1_-_42143172.23-P1_149	L3MBTL1_-_42143172.23-P1	L3MBTL1	GGAGTATTGAGGCCTGCTGA	-15	rA:dG	0.548	(0.507, 0.590)		0.223	0.164	30	40
L3MBTL1_-_42143172.23-P1_152	L3MBTL1_-_42143172.23-P1	L3MBTL1	GGAGTGTTGAGGCCTGCTGA	-15	rG:dG	0.666	(0.627, 0.706)		0.223	0.212	30	40
L3MBTL1_-_42143172.23-P1_157	L3MBTL1_-_42143172.23-P1	L3MBTL1	GGAGTTTTGAGGCCTGCTGA	-15	rU:dG	0.651	(0.615, 0.687)		0.223	0.192	30	30
L3MBTL1_-_42143172.23-P1_160	L3MBTL1_-_42143172.23-P1	L3MBTL1	GGAGTCATGAGGCCTGCTGA	-14	rA:dA	0.643	(0.609, 0.677)		0.256	0.182	30	40
L3MBTL1_-_42143172.23-P1_163	L3MBTL1_-_42143172.23-P1	L3MBTL1	GGAGTCGTGAGGCCTGCTGA	-14	rG:dA	0.747	(0.719, 0.775)		0.256	0.200	30	50
L3MBTL1_-_42143172.23-P1_166	L3MBTL1_-_42143172.23-P1	L3MBTL1	GGAGTCCTGAGGCCTGCTGA	-14	rC:dA	0.709	(0.684, 0.734)		0.256	0.225	20	40
L3MBTL1_-_42143172.23-P1_172	L3MBTL1_-_42143172.23-P1	L3MBTL1	GGAGTCTAGAGGCCTGCTGA	-13	rA:dA	0.623	(0.592, 0.655)		0.259	0.182	30	40
L3MBTL1_-_42143172.23-P1_175	L3MBTL1_-_42143172.23-P1	L3MBTL1	GGAGTCTGGAGGCCTGCTGA	-13	rG:dA	0.734	(0.713, 0.755)		0.259	0.200	20	40
L3MBTL1_-_42143172.23-P1_178	L3MBTL1_-_42143172.23-P1	L3MBTL1	GGAGTCTCGAGGCCTGCTGA	-13	rC:dA	0.630	(0.599, 0.661)		0.259	0.225	30	30
L3MBTL1_-_42143172.23-P1_186	L3MBTL1_-_42143172.23-P1	L3MBTL1	GGAGTCTTAAGGCCTGCTGA	-12	rA:dC	0.388	(0.351, 0.425)		0.259	0.201	30	40
L3MBTL1_-_42143172.23-P1_191	L3MBTL1_-_42143172.23-P1	L3MBTL1	GGAGTCTTCAGGCCTGCTGA	-12	rC:dC	0.276	(0.237, 0.314)		0.259	0.165	20	20
L3MBTL1_-_42143172.23-P1_194	L3MBTL1_-_42143172.23-P1	L3MBTL1	GGAGTCTTTAGGCCTGCTGA	-12	rU:dC	0.357	(0.317, 0.396)		0.259	0.165	40	40
L3MBTL1_-_42143172.23-P1_201	L3MBTL1_-_42143172.23-P1	L3MBTL1	GGAGTCTTGGGGCCTGCTGA	-11	rG:dT	0.692	(0.671, 0.714)		0.242	0.235	20	40
L3MBTL1_-_42143172.23-P1_204	L3MBTL1_-_42143172.23-P1	L3MBTL1	GGAGTCTTGCGGCCTGCTGA	-11	rC:dT	0.366	(0.334, 0.398)		0.242	0.209	30	50
L3MBTL1_-_42143172.23-P1_207	L3MBTL1_-_42143172.23-P1	L3MBTL1	GGAGTCTTGTGGCCTGCTGA	-11	rU:dT	0.421	(0.393, 0.448)		0.242	0.186	30	40
L3MBTL1_-_42143172.23-P1_210	L3MBTL1_-_42143172.23-P1	L3MBTL1	GGAGTCTTGAAGCCTGCTGA	-10	rA:dC	0.144	(0.120, 0.168)		0.204	0.201	20	50
L3MBTL1_-_42143172.23-P1_215	L3MBTL1_-_42143172.23-P1	L3MBTL1	GGAGTCTTGACGCCTGCTGA	-10	rC:dC	0.055	(0.041, 0.069)		0.204	0.165	30	50
L3MBTL1_-_42143172.23-P1_218	L3MBTL1_-_42143172.23-P1	L3MBTL1	GGAGTCTTGATGCCTGCTGA	-10	rU:dC	0.059	(0.047, 0.072)		0.204	0.165	20	50
L3MBTL1_-_42143172.23-P1_222	L3MBTL1_-_42143172.23-P1	L3MBTL1	GGAGTCTTGAGACCTGCTGA	-9	rA:dC	0.124	(0.103, 0.144)		0.191	0.201	20	40
L3MBTL1_-_42143172.23-P1_227	L3MBTL1_-_42143172.23-P1	L3MBTL1	GGAGTCTTGAGCCCTGCTGA	-9	rC:dC	0.080	(0.065, 0.095)		0.191	0.165	30	40
L3MBTL1_-_42143172.23-P1_230	L3MBTL1_-_42143172.23-P1	L3MBTL1	GGAGTCTTGAGTCCTGCTGA	-9	rU:dC	0.064	(0.052, 0.077)		0.191	0.165	30	50
L3MBTL1_-_42143172.23-P1_233	L3MBTL1_-_42143172.23-P1	L3MBTL1	GGAGTCTTGAGGACTGCTGA	-8	rA:dG	0.078	(0.058, 0.098)		0.181	0.164	30	50
L3MBTL1_-_42143172.23-P1_236	L3MBTL1_-_42143172.23-P1	L3MBTL1	GGAGTCTTGAGGGCTGCTGA	-8	rG:dG	0.255	(0.225, 0.285)		0.181	0.212	30	30
L3MBTL1_-_42143172.23-P1_241	L3MBTL1_-_42143172.23-P1	L3MBTL1	GGAGTCTTGAGGTCTGCTGA	-8	rU:dG	0.356	(0.328, 0.385)		0.181	0.192	30	40
L3MBTL1_-_42143172.23-P1_245	L3MBTL1_-_42143172.23-P1	L3MBTL1	GGAGTCTTGAGGCATGCTGA	-7	rA:dG	0.032	(0.019, 0.045)		0.120	0.164	40	50
L3MBTL1_-_42143172.23-P1_248	L3MBTL1_-_42143172.23-P1	L3MBTL1	GGAGTCTTGAGGCGTGCTGA	-7	rG:dG	0.064	(0.053, 0.075)		0.120	0.212	30	60
L3MBTL1_-_42143172.23-P1_253	L3MBTL1_-_42143172.23-P1	L3MBTL1	GGAGTCTTGAGGCTTGCTGA	-7	rU:dG	0.076	(0.060, 0.091)		0.120	0.192	30	30
L3MBTL1_-_42143172.23-P1_256	L3MBTL1_-_42143172.23-P1	L3MBTL1	GGAGTCTTGAGGCCAGCTGA	-6	rA:dA	0.126	(0.102, 0.150)		0.139	0.182	30	50
L3MBTL1_-_42143172.23-P1_259	L3MBTL1_-_42143172.23-P1	L3MBTL1	GGAGTCTTGAGGCCGGCTGA	-6	rG:dA	0.102	(0.086, 0.118)		0.139	0.200	30	50
L3MBTL1_-_42143172.23-P1_262	L3MBTL1_-_42143172.23-P1	L3MBTL1	GGAGTCTTGAGGCCCGCTGA	-6	rC:dA	0.209	(0.185, 0.233)		0.139	0.225	30	30
L3MBTL1_-_42143172.23-P1_270	L3MBTL1_-_42143172.23-P1	L3MBTL1	GGAGTCTTGAGGCCTACTGA	-5	rA:dC	0.107	(0.093, 0.120)		0.130	0.201	30	50
L3MBTL1_-_42143172.23-P1_275	L3MBTL1_-_42143172.23-P1	L3MBTL1	GGAGTCTTGAGGCCTCCTGA	-5	rC:dC	0.062	(0.050, 0.074)		0.130	0.165	40	40
L3MBTL1_-_42143172.23-P1_278	L3MBTL1_-_42143172.23-P1	L3MBTL1	GGAGTCTTGAGGCCTTCTGA	-5	rU:dC	0.058	(0.045, 0.070)		0.130	0.165	30	40
L3MBTL1_-_42143172.23-P1_281	L3MBTL1_-_42143172.23-P1	L3MBTL1	GGAGTCTTGAGGCCTGATGA	-4	rA:dG	0.140	(0.122, 0.158)		0.147	0.164	30	60
L3MBTL1_-_42143172.23-P1_284	L3MBTL1_-_42143172.23-P1	L3MBTL1	GGAGTCTTGAGGCCTGGTGA	-4	rG:dG	0.269	(0.249, 0.288)		0.147	0.212	30	40
L3MBTL1_-_42143172.23-P1_289	L3MBTL1_-_42143172.23-P1	L3MBTL1	GGAGTCTTGAGGCCTGTTGA	-4	rU:dG	0.188	(0.165, 0.211)		0.147	0.192	30	40
L3MBTL1_-_42143172.23-P1_292	L3MBTL1_-_42143172.23-P1	L3MBTL1	GGAGTCTTGAGGCCTGCAGA	-3	rA:dA	0.151	(0.133, 0.170)		0.116	0.182	30	40
L3MBTL1_-_42143172.23-P1_295	L3MBTL1_-_42143172.23-P1	L3MBTL1	GGAGTCTTGAGGCCTGCGGA	-3	rG:dA	0.230	(0.211, 0.250)		0.116	0.200	40	40
L3MBTL1_-_42143172.23-P1_298	L3MBTL1_-_42143172.23-P1	L3MBTL1	GGAGTCTTGAGGCCTGCCGA	-3	rC:dA	0.171	(0.154, 0.189)		0.116	0.225	50	60
L3MBTL1_-_42143172.23-P1_306	L3MBTL1_-_42143172.23-P1	L3MBTL1	GGAGTCTTGAGGCCTGCTAA	-2	rA:dC	0.081	(0.067, 0.095)		0.113	0.201	30	50
L3MBTL1_-_42143172.23-P1_311	L3MBTL1_-_42143172.23-P1	L3MBTL1	GGAGTCTTGAGGCCTGCTCA	-2	rC:dC	0.044	(0.032, 0.055)		0.113	0.165	30	50
L3MBTL1_-_42143172.23-P1_314	L3MBTL1_-_42143172.23-P1	L3MBTL1	GGAGTCTTGAGGCCTGCTTA	-2	rU:dC	0.045	(0.035, 0.055)		0.113	0.165	40	40
L3MBTL1_-_42143172.23-P1_321	L3MBTL1_-_42143172.23-P1	L3MBTL1	GGAGTCTTGAGGCCTGCTGG	-1	rG:dT	0.325	(0.309, 0.341)		0.105	0.235	30	40
L3MBTL1_-_42143172.23-P1_324	L3MBTL1_-_42143172.23-P1	L3MBTL1	GGAGTCTTGAGGCCTGCTGC	-1	rC:dT	0.086	(0.073, 0.100)		0.105	0.209	30	40
L3MBTL1_-_42143172.23-P1_327	L3MBTL1_-_42143172.23-P1	L3MBTL1	GGAGTCTTGAGGCCTGCTGT	-1	rU:dT	0.113	(0.097, 0.128)		0.105	0.186	30	50
L3MBTL2_+_41601375.23-P1P2	L3MBTL2_+_41601375.23-P1P2	L3MBTL2	GTTCTCACCTCAATACTCCG			1.000					40	50
L3MBTL2_+_41601375.23-P1P2_100	L3MBTL2_+_41601375.23-P1P2	L3MBTL2	GATCTCACCTCAATACTCCG	-19	rA:dA	0.486	(0.433, 0.539)		0.260	0.182	30	60
L3MBTL2_+_41601375.23-P1P2_103	L3MBTL2_+_41601375.23-P1P2	L3MBTL2	GGTCTCACCTCAATACTCCG	-19	rG:dA	0.642	(0.583, 0.702)		0.260	0.200	40	60
L3MBTL2_+_41601375.23-P1P2_106	L3MBTL2_+_41601375.23-P1P2	L3MBTL2	GCTCTCACCTCAATACTCCG	-19	rC:dA	0.403	(0.346, 0.461)		0.260	0.225	40	60
L3MBTL2_+_41601375.23-P1P2_112	L3MBTL2_+_41601375.23-P1P2	L3MBTL2	GTACTCACCTCAATACTCCG	-18	rA:dA	0.505	(0.450, 0.560)		0.218	0.182	40	50
L3MBTL2_+_41601375.23-P1P2_115	L3MBTL2_+_41601375.23-P1P2	L3MBTL2	GTGCTCACCTCAATACTCCG	-18	rG:dA	0.626	(0.568, 0.684)		0.218	0.200	40	50
L3MBTL2_+_41601375.23-P1P2_118	L3MBTL2_+_41601375.23-P1P2	L3MBTL2	GTCCTCACCTCAATACTCCG	-18	rC:dA	0.425	(0.378, 0.471)		0.218	0.225	40	40
L3MBTL2_+_41601375.23-P1P2_125	L3MBTL2_+_41601375.23-P1P2	L3MBTL2	GTTATCACCTCAATACTCCG	-17	rA:dG	0.282	(0.253, 0.312)		0.274	0.164	40	50
L3MBTL2_+_41601375.23-P1P2_128	L3MBTL2_+_41601375.23-P1P2	L3MBTL2	GTTGTCACCTCAATACTCCG	-17	rG:dG	0.366	(0.335, 0.398)		0.274	0.212	40	40
L3MBTL2_+_41601375.23-P1P2_133	L3MBTL2_+_41601375.23-P1P2	L3MBTL2	GTTTTCACCTCAATACTCCG	-17	rU:dG	0.233	(0.206, 0.260)		0.274	0.192	30	50
L3MBTL2_+_41601375.23-P1P2_136	L3MBTL2_+_41601375.23-P1P2	L3MBTL2	GTTCACACCTCAATACTCCG	-16	rA:dA	0.262	(0.226, 0.297)		0.261	0.182	40	50
L3MBTL2_+_41601375.23-P1P2_139	L3MBTL2_+_41601375.23-P1P2	L3MBTL2	GTTCGCACCTCAATACTCCG	-16	rG:dA	0.356	(0.317, 0.395)		0.261	0.200	30	50
L3MBTL2_+_41601375.23-P1P2_142	L3MBTL2_+_41601375.23-P1P2	L3MBTL2	GTTCCCACCTCAATACTCCG	-16	rC:dA	0.321	(0.285, 0.357)		0.261	0.225	40	40
L3MBTL2_+_41601375.23-P1P2_149	L3MBTL2_+_41601375.23-P1P2	L3MBTL2	GTTCTAACCTCAATACTCCG	-15	rA:dG	0.138	(0.118, 0.158)		0.223	0.164	50	60
L3MBTL2_+_41601375.23-P1P2_152	L3MBTL2_+_41601375.23-P1P2	L3MBTL2	GTTCTGACCTCAATACTCCG	-15	rG:dG	0.213	(0.186, 0.240)		0.223	0.212	50	50
L3MBTL2_+_41601375.23-P1P2_157	L3MBTL2_+_41601375.23-P1P2	L3MBTL2	GTTCTTACCTCAATACTCCG	-15	rU:dG	0.227	(0.199, 0.255)		0.223	0.192	40	60
L3MBTL2_+_41601375.23-P1P2_165	L3MBTL2_+_41601375.23-P1P2	L3MBTL2	GTTCTCGCCTCAATACTCCG	-14	rG:dT	0.337	(0.302, 0.373)		0.256	0.235	40	40
L3MBTL2_+_41601375.23-P1P2_168	L3MBTL2_+_41601375.23-P1P2	L3MBTL2	GTTCTCCCCTCAATACTCCG	-14	rC:dT	0.155	(0.132, 0.179)		0.256	0.209	50	50
L3MBTL2_+_41601375.23-P1P2_171	L3MBTL2_+_41601375.23-P1P2	L3MBTL2	GTTCTCTCCTCAATACTCCG	-14	rU:dT	0.170	(0.147, 0.192)		0.256	0.186	40	50
L3MBTL2_+_41601375.23-P1P2_173	L3MBTL2_+_41601375.23-P1P2	L3MBTL2	GTTCTCAACTCAATACTCCG	-13	rA:dG	0.098	(0.080, 0.115)		0.259	0.164	40	50
L3MBTL2_+_41601375.23-P1P2_176	L3MBTL2_+_41601375.23-P1P2	L3MBTL2	GTTCTCAGCTCAATACTCCG	-13	rG:dG	0.170	(0.149, 0.191)		0.259	0.212	30	40
L3MBTL2_+_41601375.23-P1P2_181	L3MBTL2_+_41601375.23-P1P2	L3MBTL2	GTTCTCATCTCAATACTCCG	-13	rU:dG	0.205	(0.177, 0.232)		0.259	0.192	40	50
L3MBTL2_+_41601375.23-P1P2_185	L3MBTL2_+_41601375.23-P1P2	L3MBTL2	GTTCTCACATCAATACTCCG	-12	rA:dG	0.068	(0.050, 0.086)		0.259	0.164	40	60
L3MBTL2_+_41601375.23-P1P2_188	L3MBTL2_+_41601375.23-P1P2	L3MBTL2	GTTCTCACGTCAATACTCCG	-12	rG:dG	0.138	(0.116, 0.160)		0.259	0.212	50	60
L3MBTL2_+_41601375.23-P1P2_193	L3MBTL2_+_41601375.23-P1P2	L3MBTL2	GTTCTCACTTCAATACTCCG	-12	rU:dG	0.153	(0.132, 0.174)		0.259	0.192	40	60
L3MBTL2_+_41601375.23-P1P2_196	L3MBTL2_+_41601375.23-P1P2	L3MBTL2	GTTCTCACCACAATACTCCG	-11	rA:dA	0.058	(0.045, 0.071)		0.242	0.182	30	60
L3MBTL2_+_41601375.23-P1P2_199	L3MBTL2_+_41601375.23-P1P2	L3MBTL2	GTTCTCACCGCAATACTCCG	-11	rG:dA	0.113	(0.097, 0.129)		0.242	0.200	50	60
L3MBTL2_+_41601375.23-P1P2_202	L3MBTL2_+_41601375.23-P1P2	L3MBTL2	GTTCTCACCCCAATACTCCG	-11	rC:dA	0.101	(0.088, 0.114)		0.242	0.225	40	60
L3MBTL2_+_41601375.23-P1P2_209	L3MBTL2_+_41601375.23-P1P2	L3MBTL2	GTTCTCACCTAAATACTCCG	-10	rA:dG	0.002	(-0.008, 0.013)		0.204	0.164	40	60
L3MBTL2_+_41601375.23-P1P2_212	L3MBTL2_+_41601375.23-P1P2	L3MBTL2	GTTCTCACCTGAATACTCCG	-10	rG:dG	0.074	(0.059, 0.088)		0.204	0.212	20	60
L3MBTL2_+_41601375.23-P1P2_217	L3MBTL2_+_41601375.23-P1P2	L3MBTL2	GTTCTCACCTTAATACTCCG	-10	rU:dG	0.087	(0.071, 0.104)		0.204	0.192	40	60
L3MBTL2_+_41601375.23-P1P2_225	L3MBTL2_+_41601375.23-P1P2	L3MBTL2	GTTCTCACCTCGATACTCCG	-9	rG:dT	0.283	(0.248, 0.318)		0.191	0.235	50	60
L3MBTL2_+_41601375.23-P1P2_228	L3MBTL2_+_41601375.23-P1P2	L3MBTL2	GTTCTCACCTCCATACTCCG	-9	rC:dT	0.059	(0.048, 0.071)		0.191	0.209	30	60
L3MBTL2_+_41601375.23-P1P2_231	L3MBTL2_+_41601375.23-P1P2	L3MBTL2	GTTCTCACCTCTATACTCCG	-9	rU:dT	0.041	(0.029, 0.052)		0.191	0.186	30	60
L3MBTL2_+_41601375.23-P1P2_237	L3MBTL2_+_41601375.23-P1P2	L3MBTL2	GTTCTCACCTCAGTACTCCG	-8	rG:dT	0.228	(0.198, 0.258)		0.181	0.235	40	40
L3MBTL2_+_41601375.23-P1P2_240	L3MBTL2_+_41601375.23-P1P2	L3MBTL2	GTTCTCACCTCACTACTCCG	-8	rC:dT	0.042	(0.031, 0.052)		0.181	0.209	50	60
L3MBTL2_+_41601375.23-P1P2_243	L3MBTL2_+_41601375.23-P1P2	L3MBTL2	GTTCTCACCTCATTACTCCG	-8	rU:dT	0.034	(0.022, 0.046)		0.181	0.186	30	60
L3MBTL2_+_41601375.23-P1P2_244	L3MBTL2_+_41601375.23-P1P2	L3MBTL2	GTTCTCACCTCAAAACTCCG	-7	rA:dA	0.026	(0.017, 0.036)		0.120	0.182	30	50
L3MBTL2_+_41601375.23-P1P2_247	L3MBTL2_+_41601375.23-P1P2	L3MBTL2	GTTCTCACCTCAAGACTCCG	-7	rG:dA	0.052	(0.044, 0.061)		0.120	0.200	40	60
L3MBTL2_+_41601375.23-P1P2_250	L3MBTL2_+_41601375.23-P1P2	L3MBTL2	GTTCTCACCTCAACACTCCG	-7	rC:dA	0.058	(0.049, 0.066)		0.120	0.225	50	50
L3MBTL2_+_41601375.23-P1P2_261	L3MBTL2_+_41601375.23-P1P2	L3MBTL2	GTTCTCACCTCAATGCTCCG	-6	rG:dT	0.073	(0.060, 0.085)		0.139	0.235	30	50
L3MBTL2_+_41601375.23-P1P2_264	L3MBTL2_+_41601375.23-P1P2	L3MBTL2	GTTCTCACCTCAATCCTCCG	-6	rC:dT	0.036	(0.026, 0.046)		0.139	0.209	40	50
L3MBTL2_+_41601375.23-P1P2_267	L3MBTL2_+_41601375.23-P1P2	L3MBTL2	GTTCTCACCTCAATTCTCCG	-6	rU:dT	0.015	(0.005, 0.025)		0.139	0.186	40	50
L3MBTL2_+_41601375.23-P1P2_269	L3MBTL2_+_41601375.23-P1P2	L3MBTL2	GTTCTCACCTCAATAATCCG	-5	rA:dG	0.001	(-0.009, 0.011)		0.130	0.164	40	50
L3MBTL2_+_41601375.23-P1P2_272	L3MBTL2_+_41601375.23-P1P2	L3MBTL2	GTTCTCACCTCAATAGTCCG	-5	rG:dG	0.015	(0.006, 0.024)		0.130	0.212	60	60
L3MBTL2_+_41601375.23-P1P2_277	L3MBTL2_+_41601375.23-P1P2	L3MBTL2	GTTCTCACCTCAATATTCCG	-5	rU:dG	0.006	(-0.005, 0.016)		0.130	0.192	40	60
L3MBTL2_+_41601375.23-P1P2_280	L3MBTL2_+_41601375.23-P1P2	L3MBTL2	GTTCTCACCTCAATACACCG	-4	rA:dA	0.031	(0.022, 0.040)		0.147	0.182	50	60
L3MBTL2_+_41601375.23-P1P2_283	L3MBTL2_+_41601375.23-P1P2	L3MBTL2	GTTCTCACCTCAATACGCCG	-4	rG:dA	0.054	(0.044, 0.064)		0.147	0.200	50	80
L3MBTL2_+_41601375.23-P1P2_286	L3MBTL2_+_41601375.23-P1P2	L3MBTL2	GTTCTCACCTCAATACCCCG	-4	rC:dA	0.051	(0.042, 0.060)		0.147	0.225	50	50
L3MBTL2_+_41601375.23-P1P2_293	L3MBTL2_+_41601375.23-P1P2	L3MBTL2	GTTCTCACCTCAATACTACG	-3	rA:dG	0.003	(-0.007, 0.013)		0.116	0.164	50	60
L3MBTL2_+_41601375.23-P1P2_296	L3MBTL2_+_41601375.23-P1P2	L3MBTL2	GTTCTCACCTCAATACTGCG	-3	rG:dG	0.021	(0.012, 0.029)		0.116	0.212	30	50
L3MBTL2_+_41601375.23-P1P2_301	L3MBTL2_+_41601375.23-P1P2	L3MBTL2	GTTCTCACCTCAATACTTCG	-3	rU:dG	0.008	(-0.003, 0.019)		0.116	0.192	40	60
L3MBTL2_+_41601375.23-P1P2_305	L3MBTL2_+_41601375.23-P1P2	L3MBTL2	GTTCTCACCTCAATACTCAG	-2	rA:dG	0.009	(-0.000, 0.018)		0.113	0.164	40	60
L3MBTL2_+_41601375.23-P1P2_308	L3MBTL2_+_41601375.23-P1P2	L3MBTL2	GTTCTCACCTCAATACTCGG	-2	rG:dG	0.033	(0.024, 0.041)		0.113	0.212	50	60
L3MBTL2_+_41601375.23-P1P2_313	L3MBTL2_+_41601375.23-P1P2	L3MBTL2	GTTCTCACCTCAATACTCTG	-2	rU:dG	0.014	(0.004, 0.025)		0.113	0.192	30	50
L3MBTL2_+_41601375.23-P1P2_318	L3MBTL2_+_41601375.23-P1P2	L3MBTL2	GTTCTCACCTCAATACTCCA	-1	rA:dC	0.016	(0.006, 0.026)		0.105	0.201	30	50
L3MBTL2_+_41601375.23-P1P2_323	L3MBTL2_+_41601375.23-P1P2	L3MBTL2	GTTCTCACCTCAATACTCCC	-1	rC:dC	0.022	(0.014, 0.031)		0.105	0.165	30	40
L3MBTL2_+_41601375.23-P1P2_326	L3MBTL2_+_41601375.23-P1P2	L3MBTL2	GTTCTCACCTCAATACTCCT	-1	rU:dC	0.017	(0.009, 0.026)		0.105	0.165	30	50
L3MBTL2_-_41601313.23-P1P2	L3MBTL2_-_41601313.23-P1P2	L3MBTL2	GGCTCTCGCGGAGAGCGACG			1.000					40	50
L3MBTL2_-_41601313.23-P1P2_102	L3MBTL2_-_41601313.23-P1P2	L3MBTL2	GACTCTCGCGGAGAGCGACG	-19	rA:dC	0.710	(0.686, 0.735)		0.260	0.201	40	40
L3MBTL2_-_41601313.23-P1P2_107	L3MBTL2_-_41601313.23-P1P2	L3MBTL2	GCCTCTCGCGGAGAGCGACG	-19	rC:dC	0.720	(0.694, 0.746)		0.260	0.165	40	50
L3MBTL2_-_41601313.23-P1P2_110	L3MBTL2_-_41601313.23-P1P2	L3MBTL2	GTCTCTCGCGGAGAGCGACG	-19	rU:dC	0.662	(0.636, 0.688)		0.260	0.165	40	50
L3MBTL2_-_41601313.23-P1P2_113	L3MBTL2_-_41601313.23-P1P2	L3MBTL2	GGATCTCGCGGAGAGCGACG	-18	rA:dG	0.712	(0.684, 0.740)		0.218	0.164	40	40
L3MBTL2_-_41601313.23-P1P2_116	L3MBTL2_-_41601313.23-P1P2	L3MBTL2	GGGTCTCGCGGAGAGCGACG	-18	rG:dG	0.749	(0.720, 0.778)		0.218	0.212	30	50
L3MBTL2_-_41601313.23-P1P2_121	L3MBTL2_-_41601313.23-P1P2	L3MBTL2	GGTTCTCGCGGAGAGCGACG	-18	rU:dG	0.659	(0.622, 0.695)		0.218	0.192	40	50
L3MBTL2_-_41601313.23-P1P2_124	L3MBTL2_-_41601313.23-P1P2	L3MBTL2	GGCACTCGCGGAGAGCGACG	-17	rA:dA	0.661	(0.627, 0.696)		0.274	0.182	40	50
L3MBTL2_-_41601313.23-P1P2_127	L3MBTL2_-_41601313.23-P1P2	L3MBTL2	GGCGCTCGCGGAGAGCGACG	-17	rG:dA	0.732	(0.700, 0.763)		0.274	0.200	40	40
L3MBTL2_-_41601313.23-P1P2_130	L3MBTL2_-_41601313.23-P1P2	L3MBTL2	GGCCCTCGCGGAGAGCGACG	-17	rC:dA	0.708	(0.682, 0.735)		0.274	0.225	30	50
L3MBTL2_-_41601313.23-P1P2_137	L3MBTL2_-_41601313.23-P1P2	L3MBTL2	GGCTATCGCGGAGAGCGACG	-16	rA:dG	0.433	(0.400, 0.466)		0.261	0.164	50	50
L3MBTL2_-_41601313.23-P1P2_140	L3MBTL2_-_41601313.23-P1P2	L3MBTL2	GGCTGTCGCGGAGAGCGACG	-16	rG:dG	0.520	(0.484, 0.557)		0.261	0.212	40	50
L3MBTL2_-_41601313.23-P1P2_145	L3MBTL2_-_41601313.23-P1P2	L3MBTL2	GGCTTTCGCGGAGAGCGACG	-16	rU:dG	0.466	(0.429, 0.503)		0.261	0.192	40	40
L3MBTL2_-_41601313.23-P1P2_148	L3MBTL2_-_41601313.23-P1P2	L3MBTL2	GGCTCACGCGGAGAGCGACG	-15	rA:dA	0.529	(0.496, 0.561)		0.223	0.182	50	50
L3MBTL2_-_41601313.23-P1P2_151	L3MBTL2_-_41601313.23-P1P2	L3MBTL2	GGCTCGCGCGGAGAGCGACG	-15	rG:dA	0.628	(0.594, 0.662)		0.223	0.200	40	40
L3MBTL2_-_41601313.23-P1P2_154	L3MBTL2_-_41601313.23-P1P2	L3MBTL2	GGCTCCCGCGGAGAGCGACG	-15	rC:dA	0.616	(0.589, 0.643)		0.223	0.225	40	50
L3MBTL2_-_41601313.23-P1P2_161	L3MBTL2_-_41601313.23-P1P2	L3MBTL2	GGCTCTAGCGGAGAGCGACG	-14	rA:dG	0.392	(0.359, 0.424)		0.256	0.164	40	40
L3MBTL2_-_41601313.23-P1P2_164	L3MBTL2_-_41601313.23-P1P2	L3MBTL2	GGCTCTGGCGGAGAGCGACG	-14	rG:dG	0.496	(0.461, 0.530)		0.256	0.212	40	50
L3MBTL2_-_41601313.23-P1P2_169	L3MBTL2_-_41601313.23-P1P2	L3MBTL2	GGCTCTTGCGGAGAGCGACG	-14	rU:dG	0.518	(0.482, 0.555)		0.256	0.192	50	50
L3MBTL2_-_41601313.23-P1P2_174	L3MBTL2_-_41601313.23-P1P2	L3MBTL2	GGCTCTCACGGAGAGCGACG	-13	rA:dC	0.336	(0.304, 0.367)		0.259	0.201	40	40
L3MBTL2_-_41601313.23-P1P2_179	L3MBTL2_-_41601313.23-P1P2	L3MBTL2	GGCTCTCCCGGAGAGCGACG	-13	rC:dC	0.190	(0.163, 0.216)		0.259	0.165	50	50
L3MBTL2_-_41601313.23-P1P2_182	L3MBTL2_-_41601313.23-P1P2	L3MBTL2	GGCTCTCTCGGAGAGCGACG	-13	rU:dC	0.314	(0.282, 0.346)		0.259	0.165	50	50
L3MBTL2_-_41601313.23-P1P2_185	L3MBTL2_-_41601313.23-P1P2	L3MBTL2	GGCTCTCGAGGAGAGCGACG	-12	rA:dG	0.338	(0.307, 0.369)		0.259	0.164	30	50
L3MBTL2_-_41601313.23-P1P2_188	L3MBTL2_-_41601313.23-P1P2	L3MBTL2	GGCTCTCGGGGAGAGCGACG	-12	rG:dG	0.531	(0.500, 0.563)		0.259	0.212	40	60
L3MBTL2_-_41601313.23-P1P2_193	L3MBTL2_-_41601313.23-P1P2	L3MBTL2	GGCTCTCGTGGAGAGCGACG	-12	rU:dG	0.487	(0.455, 0.519)		0.259	0.192	50	50
L3MBTL2_-_41601313.23-P1P2_198	L3MBTL2_-_41601313.23-P1P2	L3MBTL2	GGCTCTCGCAGAGAGCGACG	-11	rA:dC	0.108	(0.091, 0.125)		0.242	0.201	50	50
L3MBTL2_-_41601313.23-P1P2_203	L3MBTL2_-_41601313.23-P1P2	L3MBTL2	GGCTCTCGCCGAGAGCGACG	-11	rC:dC	0.034	(0.023, 0.045)		0.242	0.165	50	50
L3MBTL2_-_41601313.23-P1P2_206	L3MBTL2_-_41601313.23-P1P2	L3MBTL2	GGCTCTCGCTGAGAGCGACG	-11	rU:dC	0.053	(0.039, 0.067)		0.242	0.165	40	40
L3MBTL2_-_41601313.23-P1P2_210	L3MBTL2_-_41601313.23-P1P2	L3MBTL2	GGCTCTCGCGAAGAGCGACG	-10	rA:dC	0.088	(0.071, 0.105)		0.204	0.201	60	60
L3MBTL2_-_41601313.23-P1P2_215	L3MBTL2_-_41601313.23-P1P2	L3MBTL2	GGCTCTCGCGCAGAGCGACG	-10	rC:dC	0.024	(0.015, 0.032)		0.204	0.165	50	50
L3MBTL2_-_41601313.23-P1P2_218	L3MBTL2_-_41601313.23-P1P2	L3MBTL2	GGCTCTCGCGTAGAGCGACG	-10	rU:dC	0.041	(0.031, 0.051)		0.204	0.165	60	70
L3MBTL2_-_41601313.23-P1P2_225	L3MBTL2_-_41601313.23-P1P2	L3MBTL2	GGCTCTCGCGGGGAGCGACG	-9	rG:dT	0.618	(0.599, 0.637)		0.191	0.235	40	40
L3MBTL2_-_41601313.23-P1P2_228	L3MBTL2_-_41601313.23-P1P2	L3MBTL2	GGCTCTCGCGGCGAGCGACG	-9	rC:dT	0.108	(0.087, 0.129)		0.191	0.209	40	40
L3MBTL2_-_41601313.23-P1P2_231	L3MBTL2_-_41601313.23-P1P2	L3MBTL2	GGCTCTCGCGGTGAGCGACG	-9	rU:dT	0.165	(0.140, 0.191)		0.191	0.186	30	50
L3MBTL2_-_41601313.23-P1P2_234	L3MBTL2_-_41601313.23-P1P2	L3MBTL2	GGCTCTCGCGGAAAGCGACG	-8	rA:dC	0.044	(0.033, 0.055)		0.181	0.201	20	50
L3MBTL2_-_41601313.23-P1P2_239	L3MBTL2_-_41601313.23-P1P2	L3MBTL2	GGCTCTCGCGGACAGCGACG	-8	rC:dC	0.028	(0.021, 0.036)		0.181	0.165	40	40
L3MBTL2_-_41601313.23-P1P2_242	L3MBTL2_-_41601313.23-P1P2	L3MBTL2	GGCTCTCGCGGATAGCGACG	-8	rU:dC	0.023	(0.015, 0.031)		0.181	0.165	40	60
L3MBTL2_-_41601313.23-P1P2_249	L3MBTL2_-_41601313.23-P1P2	L3MBTL2	GGCTCTCGCGGAGGGCGACG	-7	rG:dT	0.326	(0.306, 0.345)		0.120	0.235	40	40
L3MBTL2_-_41601313.23-P1P2_252	L3MBTL2_-_41601313.23-P1P2	L3MBTL2	GGCTCTCGCGGAGCGCGACG	-7	rC:dT	0.039	(0.028, 0.049)		0.120	0.209	40	40
L3MBTL2_-_41601313.23-P1P2_255	L3MBTL2_-_41601313.23-P1P2	L3MBTL2	GGCTCTCGCGGAGTGCGACG	-7	rU:dT	0.041	(0.029, 0.053)		0.120	0.186	50	50
L3MBTL2_-_41601313.23-P1P2_258	L3MBTL2_-_41601313.23-P1P2	L3MBTL2	GGCTCTCGCGGAGAACGACG	-6	rA:dC	0.107	(0.093, 0.121)		0.139	0.201	40	40
L3MBTL2_-_41601313.23-P1P2_263	L3MBTL2_-_41601313.23-P1P2	L3MBTL2	GGCTCTCGCGGAGACCGACG	-6	rC:dC	0.051	(0.042, 0.060)		0.139	0.165	40	50
L3MBTL2_-_41601313.23-P1P2_266	L3MBTL2_-_41601313.23-P1P2	L3MBTL2	GGCTCTCGCGGAGATCGACG	-6	rU:dC	0.040	(0.031, 0.049)		0.139	0.165	50	60
L3MBTL2_-_41601313.23-P1P2_269	L3MBTL2_-_41601313.23-P1P2	L3MBTL2	GGCTCTCGCGGAGAGAGACG	-5	rA:dG	0.080	(0.070, 0.090)		0.130	0.164	50	50
L3MBTL2_-_41601313.23-P1P2_272	L3MBTL2_-_41601313.23-P1P2	L3MBTL2	GGCTCTCGCGGAGAGGGACG	-5	rG:dG	0.171	(0.156, 0.187)		0.130	0.212	40	40
L3MBTL2_-_41601313.23-P1P2_277	L3MBTL2_-_41601313.23-P1P2	L3MBTL2	GGCTCTCGCGGAGAGTGACG	-5	rU:dG	0.111	(0.095, 0.126)		0.130	0.192	40	50
L3MBTL2_-_41601313.23-P1P2_282	L3MBTL2_-_41601313.23-P1P2	L3MBTL2	GGCTCTCGCGGAGAGCAACG	-4	rA:dC	0.045	(0.036, 0.055)		0.147	0.201	50	50
L3MBTL2_-_41601313.23-P1P2_287	L3MBTL2_-_41601313.23-P1P2	L3MBTL2	GGCTCTCGCGGAGAGCCACG	-4	rC:dC	0.024	(0.015, 0.032)		0.147	0.165	40	50
L3MBTL2_-_41601313.23-P1P2_290	L3MBTL2_-_41601313.23-P1P2	L3MBTL2	GGCTCTCGCGGAGAGCTACG	-4	rU:dC	0.025	(0.016, 0.033)		0.147	0.165	40	50
L3MBTL2_-_41601313.23-P1P2_297	L3MBTL2_-_41601313.23-P1P2	L3MBTL2	GGCTCTCGCGGAGAGCGGCG	-3	rG:dT	0.430	(0.409, 0.452)		0.116	0.235	30	30
L3MBTL2_-_41601313.23-P1P2_300	L3MBTL2_-_41601313.23-P1P2	L3MBTL2	GGCTCTCGCGGAGAGCGCCG	-3	rC:dT	0.087	(0.076, 0.098)		0.116	0.209	30	30
L3MBTL2_-_41601313.23-P1P2_303	L3MBTL2_-_41601313.23-P1P2	L3MBTL2	GGCTCTCGCGGAGAGCGTCG	-3	rU:dT	0.092	(0.081, 0.103)		0.116	0.186	40	40
L3MBTL2_-_41601313.23-P1P2_305	L3MBTL2_-_41601313.23-P1P2	L3MBTL2	GGCTCTCGCGGAGAGCGAAG	-2	rA:dG	0.051	(0.042, 0.060)		0.113	0.164	40	40
L3MBTL2_-_41601313.23-P1P2_308	L3MBTL2_-_41601313.23-P1P2	L3MBTL2	GGCTCTCGCGGAGAGCGAGG	-2	rG:dG	0.116	(0.105, 0.126)		0.113	0.212	40	50
L3MBTL2_-_41601313.23-P1P2_313	L3MBTL2_-_41601313.23-P1P2	L3MBTL2	GGCTCTCGCGGAGAGCGATG	-2	rU:dG	0.081	(0.070, 0.092)		0.113	0.192	50	50
L3MBTL2_-_41601313.23-P1P2_318	L3MBTL2_-_41601313.23-P1P2	L3MBTL2	GGCTCTCGCGGAGAGCGACA	-1	rA:dC	0.053	(0.045, 0.060)		0.105	0.201	40	50
L3MBTL2_-_41601313.23-P1P2_323	L3MBTL2_-_41601313.23-P1P2	L3MBTL2	GGCTCTCGCGGAGAGCGACC	-1	rC:dC	0.043	(0.036, 0.050)		0.105	0.165	40	40
L3MBTL2_-_41601313.23-P1P2_326	L3MBTL2_-_41601313.23-P1P2	L3MBTL2	GGCTCTCGCGGAGAGCGACT	-1	rU:dC	0.037	(0.030, 0.044)		0.105	0.165	30	50
L3MBTL2_-_41601369.23-P1P2	L3MBTL2_-_41601369.23-P1P2	L3MBTL2	GTGGCGAAACTGAGGTCTCA			1.000					30	50
L3MBTL2_-_41601369.23-P1P2_100	L3MBTL2_-_41601369.23-P1P2	L3MBTL2	GAGGCGAAACTGAGGTCTCA	-19	rA:dA	0.738	(0.695, 0.780)		0.260	0.182	30	50
L3MBTL2_-_41601369.23-P1P2_103	L3MBTL2_-_41601369.23-P1P2	L3MBTL2	GGGGCGAAACTGAGGTCTCA	-19	rG:dA	0.802	(0.765, 0.840)		0.260	0.200	20	40
L3MBTL2_-_41601369.23-P1P2_106	L3MBTL2_-_41601369.23-P1P2	L3MBTL2	GCGGCGAAACTGAGGTCTCA	-19	rC:dA	0.648	(0.598, 0.699)		0.260	0.225	30	50
L3MBTL2_-_41601369.23-P1P2_114	L3MBTL2_-_41601369.23-P1P2	L3MBTL2	GTAGCGAAACTGAGGTCTCA	-18	rA:dC	0.602	(0.558, 0.646)		0.218	0.201	20	50
L3MBTL2_-_41601369.23-P1P2_119	L3MBTL2_-_41601369.23-P1P2	L3MBTL2	GTCGCGAAACTGAGGTCTCA	-18	rC:dC	0.621	(0.574, 0.668)		0.218	0.165	20	50
L3MBTL2_-_41601369.23-P1P2_122	L3MBTL2_-_41601369.23-P1P2	L3MBTL2	GTTGCGAAACTGAGGTCTCA	-18	rU:dC	0.583	(0.537, 0.629)		0.218	0.165	30	60
L3MBTL2_-_41601369.23-P1P2_126	L3MBTL2_-_41601369.23-P1P2	L3MBTL2	GTGACGAAACTGAGGTCTCA	-17	rA:dC	0.406	(0.364, 0.449)		0.274	0.201	30	40
L3MBTL2_-_41601369.23-P1P2_131	L3MBTL2_-_41601369.23-P1P2	L3MBTL2	GTGCCGAAACTGAGGTCTCA	-17	rC:dC	0.434	(0.400, 0.468)		0.274	0.165	30	50
L3MBTL2_-_41601369.23-P1P2_134	L3MBTL2_-_41601369.23-P1P2	L3MBTL2	GTGTCGAAACTGAGGTCTCA	-17	rU:dC	0.375	(0.339, 0.411)		0.274	0.165	20	50
L3MBTL2_-_41601369.23-P1P2_137	L3MBTL2_-_41601369.23-P1P2	L3MBTL2	GTGGAGAAACTGAGGTCTCA	-16	rA:dG	0.328	(0.290, 0.366)		0.261	0.164	30	40
L3MBTL2_-_41601369.23-P1P2_140	L3MBTL2_-_41601369.23-P1P2	L3MBTL2	GTGGGGAAACTGAGGTCTCA	-16	rG:dG	0.414	(0.373, 0.455)		0.261	0.212	20	40
L3MBTL2_-_41601369.23-P1P2_145	L3MBTL2_-_41601369.23-P1P2	L3MBTL2	GTGGTGAAACTGAGGTCTCA	-16	rU:dG	0.420	(0.379, 0.462)		0.261	0.192	20	50
L3MBTL2_-_41601369.23-P1P2_150	L3MBTL2_-_41601369.23-P1P2	L3MBTL2	GTGGCAAAACTGAGGTCTCA	-15	rA:dC	0.225	(0.197, 0.253)		0.223	0.201	30	50
L3MBTL2_-_41601369.23-P1P2_155	L3MBTL2_-_41601369.23-P1P2	L3MBTL2	GTGGCCAAACTGAGGTCTCA	-15	rC:dC	0.213	(0.192, 0.235)		0.223	0.165	30	50
L3MBTL2_-_41601369.23-P1P2_158	L3MBTL2_-_41601369.23-P1P2	L3MBTL2	GTGGCTAAACTGAGGTCTCA	-15	rU:dC	0.221	(0.197, 0.246)		0.223	0.165	30	60
L3MBTL2_-_41601369.23-P1P2_165	L3MBTL2_-_41601369.23-P1P2	L3MBTL2	GTGGCGGAACTGAGGTCTCA	-14	rG:dT	0.746	(0.710, 0.783)		0.256	0.235	30	60
L3MBTL2_-_41601369.23-P1P2_168	L3MBTL2_-_41601369.23-P1P2	L3MBTL2	GTGGCGCAACTGAGGTCTCA	-14	rC:dT	0.392	(0.351, 0.433)		0.256	0.209	20	60
L3MBTL2_-_41601369.23-P1P2_171	L3MBTL2_-_41601369.23-P1P2	L3MBTL2	GTGGCGTAACTGAGGTCTCA	-14	rU:dT	0.451	(0.406, 0.496)		0.256	0.186	30	60
L3MBTL2_-_41601369.23-P1P2_177	L3MBTL2_-_41601369.23-P1P2	L3MBTL2	GTGGCGAGACTGAGGTCTCA	-13	rG:dT	0.714	(0.664, 0.764)		0.259	0.235	20	50
L3MBTL2_-_41601369.23-P1P2_180	L3MBTL2_-_41601369.23-P1P2	L3MBTL2	GTGGCGACACTGAGGTCTCA	-13	rC:dT	0.295	(0.254, 0.336)		0.259	0.209	20	50
L3MBTL2_-_41601369.23-P1P2_183	L3MBTL2_-_41601369.23-P1P2	L3MBTL2	GTGGCGATACTGAGGTCTCA	-13	rU:dT	0.381	(0.337, 0.426)		0.259	0.186	30	60
L3MBTL2_-_41601369.23-P1P2_189	L3MBTL2_-_41601369.23-P1P2	L3MBTL2	GTGGCGAAGCTGAGGTCTCA	-12	rG:dT	0.680	(0.634, 0.726)		0.259	0.235	20	50
L3MBTL2_-_41601369.23-P1P2_192	L3MBTL2_-_41601369.23-P1P2	L3MBTL2	GTGGCGAACCTGAGGTCTCA	-12	rC:dT	0.178	(0.134, 0.223)		0.259	0.209	30	50
L3MBTL2_-_41601369.23-P1P2_195	L3MBTL2_-_41601369.23-P1P2	L3MBTL2	GTGGCGAATCTGAGGTCTCA	-12	rU:dT	0.238	(0.198, 0.279)		0.259	0.186	30	50
L3MBTL2_-_41601369.23-P1P2_197	L3MBTL2_-_41601369.23-P1P2	L3MBTL2	GTGGCGAAAATGAGGTCTCA	-11	rA:dG	0.061	(0.043, 0.079)		0.242	0.164	30	40
L3MBTL2_-_41601369.23-P1P2_200	L3MBTL2_-_41601369.23-P1P2	L3MBTL2	GTGGCGAAAGTGAGGTCTCA	-11	rG:dG	0.251	(0.216, 0.286)		0.242	0.212	20	60
L3MBTL2_-_41601369.23-P1P2_205	L3MBTL2_-_41601369.23-P1P2	L3MBTL2	GTGGCGAAATTGAGGTCTCA	-11	rU:dG	0.228	(0.192, 0.263)		0.242	0.192	30	40
L3MBTL2_-_41601369.23-P1P2_208	L3MBTL2_-_41601369.23-P1P2	L3MBTL2	GTGGCGAAACAGAGGTCTCA	-10	rA:dA	0.059	(0.036, 0.082)		0.204	0.182	30	50
L3MBTL2_-_41601369.23-P1P2_211	L3MBTL2_-_41601369.23-P1P2	L3MBTL2	GTGGCGAAACGGAGGTCTCA	-10	rG:dA	0.209	(0.178, 0.241)		0.204	0.200	30	50
L3MBTL2_-_41601369.23-P1P2_214	L3MBTL2_-_41601369.23-P1P2	L3MBTL2	GTGGCGAAACCGAGGTCTCA	-10	rC:dA	0.159	(0.124, 0.193)		0.204	0.225	40	50
L3MBTL2_-_41601369.23-P1P2_222	L3MBTL2_-_41601369.23-P1P2	L3MBTL2	GTGGCGAAACTAAGGTCTCA	-9	rA:dC	0.004	(-0.008, 0.015)		0.191	0.201	40	50
L3MBTL2_-_41601369.23-P1P2_227	L3MBTL2_-_41601369.23-P1P2	L3MBTL2	GTGGCGAAACTCAGGTCTCA	-9	rC:dC	-0.003	(-0.012, 0.006)		0.191	0.165	30	50
L3MBTL2_-_41601369.23-P1P2_230	L3MBTL2_-_41601369.23-P1P2	L3MBTL2	GTGGCGAAACTTAGGTCTCA	-9	rU:dC	-0.001	(-0.011, 0.009)		0.191	0.165	40	40
L3MBTL2_-_41601369.23-P1P2_237	L3MBTL2_-_41601369.23-P1P2	L3MBTL2	GTGGCGAAACTGGGGTCTCA	-8	rG:dT	0.429	(0.378, 0.479)		0.181	0.235	20	40
L3MBTL2_-_41601369.23-P1P2_240	L3MBTL2_-_41601369.23-P1P2	L3MBTL2	GTGGCGAAACTGCGGTCTCA	-8	rC:dT	0.029	(0.012, 0.045)		0.181	0.209	30	50
L3MBTL2_-_41601369.23-P1P2_243	L3MBTL2_-_41601369.23-P1P2	L3MBTL2	GTGGCGAAACTGTGGTCTCA	-8	rU:dT	0.031	(0.016, 0.046)		0.181	0.186	30	50
L3MBTL2_-_41601369.23-P1P2_246	L3MBTL2_-_41601369.23-P1P2	L3MBTL2	GTGGCGAAACTGAAGTCTCA	-7	rA:dC	0.012	(-0.001, 0.024)		0.120	0.201	30	50
L3MBTL2_-_41601369.23-P1P2_251	L3MBTL2_-_41601369.23-P1P2	L3MBTL2	GTGGCGAAACTGACGTCTCA	-7	rC:dC	-0.006	(-0.015, 0.002)		0.120	0.165	40	50
L3MBTL2_-_41601369.23-P1P2_254	L3MBTL2_-_41601369.23-P1P2	L3MBTL2	GTGGCGAAACTGATGTCTCA	-7	rU:dC	-0.015	(-0.024, -0.006)		0.120	0.165	30	60
L3MBTL2_-_41601369.23-P1P2_258	L3MBTL2_-_41601369.23-P1P2	L3MBTL2	GTGGCGAAACTGAGATCTCA	-6	rA:dC	0.052	(0.036, 0.067)		0.139	0.201	30	50
L3MBTL2_-_41601369.23-P1P2_263	L3MBTL2_-_41601369.23-P1P2	L3MBTL2	GTGGCGAAACTGAGCTCTCA	-6	rC:dC	0.005	(-0.005, 0.015)		0.139	0.165	30	50
L3MBTL2_-_41601369.23-P1P2_266	L3MBTL2_-_41601369.23-P1P2	L3MBTL2	GTGGCGAAACTGAGTTCTCA	-6	rU:dC	-0.003	(-0.012, 0.006)		0.139	0.165	30	30
L3MBTL2_-_41601369.23-P1P2_268	L3MBTL2_-_41601369.23-P1P2	L3MBTL2	GTGGCGAAACTGAGGACTCA	-5	rA:dA	0.033	(0.018, 0.048)		0.130	0.182	20	30
L3MBTL2_-_41601369.23-P1P2_271	L3MBTL2_-_41601369.23-P1P2	L3MBTL2	GTGGCGAAACTGAGGGCTCA	-5	rG:dA	0.065	(0.050, 0.080)		0.130	0.200	30	40
L3MBTL2_-_41601369.23-P1P2_274	L3MBTL2_-_41601369.23-P1P2	L3MBTL2	GTGGCGAAACTGAGGCCTCA	-5	rC:dA	0.069	(0.053, 0.085)		0.130	0.225	30	40
L3MBTL2_-_41601369.23-P1P2_281	L3MBTL2_-_41601369.23-P1P2	L3MBTL2	GTGGCGAAACTGAGGTATCA	-4	rA:dG	0.012	(-0.001, 0.026)		0.147	0.164	30	50
L3MBTL2_-_41601369.23-P1P2_284	L3MBTL2_-_41601369.23-P1P2	L3MBTL2	GTGGCGAAACTGAGGTGTCA	-4	rG:dG	0.070	(0.056, 0.084)		0.147	0.212	30	30
L3MBTL2_-_41601369.23-P1P2_289	L3MBTL2_-_41601369.23-P1P2	L3MBTL2	GTGGCGAAACTGAGGTTTCA	-4	rU:dG	0.019	(0.004, 0.033)		0.147	0.192	30	40
L3MBTL2_-_41601369.23-P1P2_292	L3MBTL2_-_41601369.23-P1P2	L3MBTL2	GTGGCGAAACTGAGGTCACA	-3	rA:dA	0.022	(0.011, 0.032)		0.116	0.182	20	30
L3MBTL2_-_41601369.23-P1P2_295	L3MBTL2_-_41601369.23-P1P2	L3MBTL2	GTGGCGAAACTGAGGTCGCA	-3	rG:dA	0.052	(0.040, 0.064)		0.116	0.200	30	40
L3MBTL2_-_41601369.23-P1P2_298	L3MBTL2_-_41601369.23-P1P2	L3MBTL2	GTGGCGAAACTGAGGTCCCA	-3	rC:dA	0.073	(0.060, 0.086)		0.116	0.225	20	40
L3MBTL2_-_41601369.23-P1P2_305	L3MBTL2_-_41601369.23-P1P2	L3MBTL2	GTGGCGAAACTGAGGTCTAA	-2	rA:dG	0.003	(-0.008, 0.014)		0.113	0.164	30	30
L3MBTL2_-_41601369.23-P1P2_308	L3MBTL2_-_41601369.23-P1P2	L3MBTL2	GTGGCGAAACTGAGGTCTGA	-2	rG:dG	0.033	(0.024, 0.042)		0.113	0.212	30	40
L3MBTL2_-_41601369.23-P1P2_313	L3MBTL2_-_41601369.23-P1P2	L3MBTL2	GTGGCGAAACTGAGGTCTTA	-2	rU:dG	0.007	(-0.003, 0.018)		0.113	0.192	30	50
L3MBTL2_-_41601369.23-P1P2_321	L3MBTL2_-_41601369.23-P1P2	L3MBTL2	GTGGCGAAACTGAGGTCTCG	-1	rG:dT	0.124	(0.108, 0.140)		0.105	0.235	30	40
L3MBTL2_-_41601369.23-P1P2_324	L3MBTL2_-_41601369.23-P1P2	L3MBTL2	GTGGCGAAACTGAGGTCTCC	-1	rC:dT	0.028	(0.018, 0.038)		0.105	0.209	30	40
L3MBTL2_-_41601369.23-P1P2_327	L3MBTL2_-_41601369.23-P1P2	L3MBTL2	GTGGCGAAACTGAGGTCTCT	-1	rU:dT	0.013	(0.002, 0.025)		0.105	0.186	30	50
L3MBTL2_-_41601380.23-P1P2	L3MBTL2_-_41601380.23-P1P2	L3MBTL2	GAGGTCTCATGGAGAAGCCC			1.000					40	40
L3MBTL2_-_41601380.23-P1P2_105	L3MBTL2_-_41601380.23-P1P2	L3MBTL2	GGGGTCTCATGGAGAAGCCC	-19	rG:dT	0.790	(0.759, 0.821)		0.260	0.235	30	40
L3MBTL2_-_41601380.23-P1P2_108	L3MBTL2_-_41601380.23-P1P2	L3MBTL2	GCGGTCTCATGGAGAAGCCC	-19	rC:dT	0.760	(0.730, 0.789)		0.260	0.209	30	50
L3MBTL2_-_41601380.23-P1P2_111	L3MBTL2_-_41601380.23-P1P2	L3MBTL2	GTGGTCTCATGGAGAAGCCC	-19	rU:dT	0.711	(0.684, 0.738)		0.260	0.186	30	50
L3MBTL2_-_41601380.23-P1P2_114	L3MBTL2_-_41601380.23-P1P2	L3MBTL2	GAAGTCTCATGGAGAAGCCC	-18	rA:dC	0.699	(0.675, 0.724)		0.218	0.201	30	40
L3MBTL2_-_41601380.23-P1P2_119	L3MBTL2_-_41601380.23-P1P2	L3MBTL2	GACGTCTCATGGAGAAGCCC	-18	rC:dC	0.737	(0.711, 0.763)		0.218	0.165	40	40
L3MBTL2_-_41601380.23-P1P2_122	L3MBTL2_-_41601380.23-P1P2	L3MBTL2	GATGTCTCATGGAGAAGCCC	-18	rU:dC	0.684	(0.658, 0.709)		0.218	0.165	30	50
L3MBTL2_-_41601380.23-P1P2_126	L3MBTL2_-_41601380.23-P1P2	L3MBTL2	GAGATCTCATGGAGAAGCCC	-17	rA:dC	0.669	(0.637, 0.702)		0.274	0.201	30	50
L3MBTL2_-_41601380.23-P1P2_131	L3MBTL2_-_41601380.23-P1P2	L3MBTL2	GAGCTCTCATGGAGAAGCCC	-17	rC:dC	0.688	(0.657, 0.719)		0.274	0.165	30	40
L3MBTL2_-_41601380.23-P1P2_134	L3MBTL2_-_41601380.23-P1P2	L3MBTL2	GAGTTCTCATGGAGAAGCCC	-17	rU:dC	0.629	(0.600, 0.659)		0.274	0.165	30	50
L3MBTL2_-_41601380.23-P1P2_136	L3MBTL2_-_41601380.23-P1P2	L3MBTL2	GAGGACTCATGGAGAAGCCC	-16	rA:dA	0.775	(0.743, 0.807)		0.261	0.182	30	40
L3MBTL2_-_41601380.23-P1P2_139	L3MBTL2_-_41601380.23-P1P2	L3MBTL2	GAGGGCTCATGGAGAAGCCC	-16	rG:dA	0.788	(0.755, 0.821)		0.261	0.200	30	40
L3MBTL2_-_41601380.23-P1P2_142	L3MBTL2_-_41601380.23-P1P2	L3MBTL2	GAGGCCTCATGGAGAAGCCC	-16	rC:dA	0.796	(0.766, 0.826)		0.261	0.225	30	30
L3MBTL2_-_41601380.23-P1P2_149	L3MBTL2_-_41601380.23-P1P2	L3MBTL2	GAGGTATCATGGAGAAGCCC	-15	rA:dG	0.724	(0.689, 0.759)		0.223	0.164	40	50
L3MBTL2_-_41601380.23-P1P2_152	L3MBTL2_-_41601380.23-P1P2	L3MBTL2	GAGGTGTCATGGAGAAGCCC	-15	rG:dG	0.800	(0.766, 0.835)		0.223	0.212	30	40
L3MBTL2_-_41601380.23-P1P2_157	L3MBTL2_-_41601380.23-P1P2	L3MBTL2	GAGGTTTCATGGAGAAGCCC	-15	rU:dG	0.800	(0.763, 0.837)		0.223	0.192	30	50
L3MBTL2_-_41601380.23-P1P2_160	L3MBTL2_-_41601380.23-P1P2	L3MBTL2	GAGGTCACATGGAGAAGCCC	-14	rA:dA	0.810	(0.778, 0.841)		0.256	0.182	30	40
L3MBTL2_-_41601380.23-P1P2_163	L3MBTL2_-_41601380.23-P1P2	L3MBTL2	GAGGTCGCATGGAGAAGCCC	-14	rG:dA	0.858	(0.828, 0.888)		0.256	0.200	40	50
L3MBTL2_-_41601380.23-P1P2_166	L3MBTL2_-_41601380.23-P1P2	L3MBTL2	GAGGTCCCATGGAGAAGCCC	-14	rC:dA	0.810	(0.777, 0.843)		0.256	0.225	30	40
L3MBTL2_-_41601380.23-P1P2_173	L3MBTL2_-_41601380.23-P1P2	L3MBTL2	GAGGTCTAATGGAGAAGCCC	-13	rA:dG	0.678	(0.646, 0.711)		0.259	0.164	30	40
L3MBTL2_-_41601380.23-P1P2_176	L3MBTL2_-_41601380.23-P1P2	L3MBTL2	GAGGTCTGATGGAGAAGCCC	-13	rG:dG	0.746	(0.714, 0.778)		0.259	0.212	30	30
L3MBTL2_-_41601380.23-P1P2_181	L3MBTL2_-_41601380.23-P1P2	L3MBTL2	GAGGTCTTATGGAGAAGCCC	-13	rU:dG	0.743	(0.712, 0.774)		0.259	0.192	30	40
L3MBTL2_-_41601380.23-P1P2_189	L3MBTL2_-_41601380.23-P1P2	L3MBTL2	GAGGTCTCGTGGAGAAGCCC	-12	rG:dT	0.880	(0.853, 0.906)		0.259	0.235	30	30
L3MBTL2_-_41601380.23-P1P2_192	L3MBTL2_-_41601380.23-P1P2	L3MBTL2	GAGGTCTCCTGGAGAAGCCC	-12	rC:dT	0.715	(0.679, 0.751)		0.259	0.209	30	30
L3MBTL2_-_41601380.23-P1P2_195	L3MBTL2_-_41601380.23-P1P2	L3MBTL2	GAGGTCTCTTGGAGAAGCCC	-12	rU:dT	0.742	(0.715, 0.770)		0.259	0.186	20	20
L3MBTL2_-_41601380.23-P1P2_196	L3MBTL2_-_41601380.23-P1P2	L3MBTL2	GAGGTCTCAAGGAGAAGCCC	-11	rA:dA	0.627	(0.591, 0.662)		0.242	0.182	20	40
L3MBTL2_-_41601380.23-P1P2_199	L3MBTL2_-_41601380.23-P1P2	L3MBTL2	GAGGTCTCAGGGAGAAGCCC	-11	rG:dA	0.697	(0.673, 0.720)		0.242	0.200	20	40
L3MBTL2_-_41601380.23-P1P2_202	L3MBTL2_-_41601380.23-P1P2	L3MBTL2	GAGGTCTCACGGAGAAGCCC	-11	rC:dA	0.658	(0.628, 0.688)		0.242	0.225	30	30
L3MBTL2_-_41601380.23-P1P2_210	L3MBTL2_-_41601380.23-P1P2	L3MBTL2	GAGGTCTCATAGAGAAGCCC	-10	rA:dC	0.289	(0.268, 0.310)		0.204	0.201	20	50
L3MBTL2_-_41601380.23-P1P2_215	L3MBTL2_-_41601380.23-P1P2	L3MBTL2	GAGGTCTCATCGAGAAGCCC	-10	rC:dC	0.122	(0.107, 0.136)		0.204	0.165	40	50
L3MBTL2_-_41601380.23-P1P2_218	L3MBTL2_-_41601380.23-P1P2	L3MBTL2	GAGGTCTCATTGAGAAGCCC	-10	rU:dC	0.151	(0.137, 0.165)		0.204	0.165	30	50
L3MBTL2_-_41601380.23-P1P2_222	L3MBTL2_-_41601380.23-P1P2	L3MBTL2	GAGGTCTCATGAAGAAGCCC	-9	rA:dC	0.273	(0.243, 0.303)		0.191	0.201	30	30
L3MBTL2_-_41601380.23-P1P2_227	L3MBTL2_-_41601380.23-P1P2	L3MBTL2	GAGGTCTCATGCAGAAGCCC	-9	rC:dC	0.130	(0.115, 0.144)		0.191	0.165	20	50
L3MBTL2_-_41601380.23-P1P2_230	L3MBTL2_-_41601380.23-P1P2	L3MBTL2	GAGGTCTCATGTAGAAGCCC	-9	rU:dC	0.154	(0.139, 0.168)		0.191	0.165	40	50
L3MBTL2_-_41601380.23-P1P2_237	L3MBTL2_-_41601380.23-P1P2	L3MBTL2	GAGGTCTCATGGGGAAGCCC	-8	rG:dT	0.674	(0.648, 0.700)		0.181	0.235	20	50
L3MBTL2_-_41601380.23-P1P2_240	L3MBTL2_-_41601380.23-P1P2	L3MBTL2	GAGGTCTCATGGCGAAGCCC	-8	rC:dT	0.302	(0.269, 0.335)		0.181	0.209	40	50
L3MBTL2_-_41601380.23-P1P2_243	L3MBTL2_-_41601380.23-P1P2	L3MBTL2	GAGGTCTCATGGTGAAGCCC	-8	rU:dT	0.359	(0.324, 0.393)		0.181	0.186	30	30
L3MBTL2_-_41601380.23-P1P2_246	L3MBTL2_-_41601380.23-P1P2	L3MBTL2	GAGGTCTCATGGAAAAGCCC	-7	rA:dC	0.218	(0.194, 0.242)		0.120	0.201	30	30
L3MBTL2_-_41601380.23-P1P2_251	L3MBTL2_-_41601380.23-P1P2	L3MBTL2	GAGGTCTCATGGACAAGCCC	-7	rC:dC	0.089	(0.076, 0.103)		0.120	0.165	30	40
L3MBTL2_-_41601380.23-P1P2_254	L3MBTL2_-_41601380.23-P1P2	L3MBTL2	GAGGTCTCATGGATAAGCCC	-7	rU:dC	0.090	(0.079, 0.100)		0.120	0.165	40	60
L3MBTL2_-_41601380.23-P1P2_261	L3MBTL2_-_41601380.23-P1P2	L3MBTL2	GAGGTCTCATGGAGGAGCCC	-6	rG:dT	0.459	(0.432, 0.487)		0.139	0.235	30	40
L3MBTL2_-_41601380.23-P1P2_264	L3MBTL2_-_41601380.23-P1P2	L3MBTL2	GAGGTCTCATGGAGCAGCCC	-6	rC:dT	0.217	(0.194, 0.240)		0.139	0.209	30	40
L3MBTL2_-_41601380.23-P1P2_267	L3MBTL2_-_41601380.23-P1P2	L3MBTL2	GAGGTCTCATGGAGTAGCCC	-6	rU:dT	0.224	(0.201, 0.246)		0.139	0.186	40	50
L3MBTL2_-_41601380.23-P1P2_273	L3MBTL2_-_41601380.23-P1P2	L3MBTL2	GAGGTCTCATGGAGAGGCCC	-5	rG:dT	0.487	(0.465, 0.510)		0.130	0.235	20	50
L3MBTL2_-_41601380.23-P1P2_276	L3MBTL2_-_41601380.23-P1P2	L3MBTL2	GAGGTCTCATGGAGACGCCC	-5	rC:dT	0.294	(0.262, 0.327)		0.130	0.209	40	50
L3MBTL2_-_41601380.23-P1P2_279	L3MBTL2_-_41601380.23-P1P2	L3MBTL2	GAGGTCTCATGGAGATGCCC	-5	rU:dT	0.290	(0.259, 0.321)		0.130	0.186	30	50
L3MBTL2_-_41601380.23-P1P2_282	L3MBTL2_-_41601380.23-P1P2	L3MBTL2	GAGGTCTCATGGAGAAACCC	-4	rA:dC	0.203	(0.175, 0.231)		0.147	0.201	30	50
L3MBTL2_-_41601380.23-P1P2_287	L3MBTL2_-_41601380.23-P1P2	L3MBTL2	GAGGTCTCATGGAGAACCCC	-4	rC:dC	0.080	(0.065, 0.095)		0.147	0.165	30	30
L3MBTL2_-_41601380.23-P1P2_290	L3MBTL2_-_41601380.23-P1P2	L3MBTL2	GAGGTCTCATGGAGAATCCC	-4	rU:dC	0.094	(0.076, 0.111)		0.147	0.165	30	50
L3MBTL2_-_41601380.23-P1P2_293	L3MBTL2_-_41601380.23-P1P2	L3MBTL2	GAGGTCTCATGGAGAAGACC	-3	rA:dG	0.143	(0.128, 0.158)		0.116	0.164	30	40
L3MBTL2_-_41601380.23-P1P2_296	L3MBTL2_-_41601380.23-P1P2	L3MBTL2	GAGGTCTCATGGAGAAGGCC	-3	rG:dG	0.248	(0.227, 0.269)		0.116	0.212	30	30
L3MBTL2_-_41601380.23-P1P2_301	L3MBTL2_-_41601380.23-P1P2	L3MBTL2	GAGGTCTCATGGAGAAGTCC	-3	rU:dG	0.269	(0.246, 0.292)		0.116	0.192	30	40
L3MBTL2_-_41601380.23-P1P2_305	L3MBTL2_-_41601380.23-P1P2	L3MBTL2	GAGGTCTCATGGAGAAGCAC	-2	rA:dG	0.130	(0.111, 0.149)		0.113	0.164	30	30
L3MBTL2_-_41601380.23-P1P2_308	L3MBTL2_-_41601380.23-P1P2	L3MBTL2	GAGGTCTCATGGAGAAGCGC	-2	rG:dG	0.162	(0.148, 0.175)		0.113	0.212	40	50
L3MBTL2_-_41601380.23-P1P2_313	L3MBTL2_-_41601380.23-P1P2	L3MBTL2	GAGGTCTCATGGAGAAGCTC	-2	rU:dG	0.234	(0.210, 0.258)		0.113	0.192	30	30
L3MBTL2_-_41601380.23-P1P2_317	L3MBTL2_-_41601380.23-P1P2	L3MBTL2	GAGGTCTCATGGAGAAGCCA	-1	rA:dG	0.116	(0.099, 0.133)		0.105	0.164	20	50
L3MBTL2_-_41601380.23-P1P2_320	L3MBTL2_-_41601380.23-P1P2	L3MBTL2	GAGGTCTCATGGAGAAGCCG	-1	rG:dG	0.152	(0.138, 0.166)		0.105	0.212	30	40
L3MBTL2_-_41601380.23-P1P2_325	L3MBTL2_-_41601380.23-P1P2	L3MBTL2	GAGGTCTCATGGAGAAGCCT	-1	rU:dG	0.174	(0.154, 0.194)		0.105	0.192	30	40
L3MBTL2_-_41601390.23-P1P2	L3MBTL2_-_41601390.23-P1P2	L3MBTL2	GGAGAAGCCCCGGAGTATTG			1.000					40	50
L3MBTL2_-_41601390.23-P1P2_102	L3MBTL2_-_41601390.23-P1P2	L3MBTL2	GAAGAAGCCCCGGAGTATTG	-19	rA:dC	0.624	(0.589, 0.658)		0.260	0.201	50	60
L3MBTL2_-_41601390.23-P1P2_107	L3MBTL2_-_41601390.23-P1P2	L3MBTL2	GCAGAAGCCCCGGAGTATTG	-19	rC:dC	0.585	(0.554, 0.616)		0.260	0.165	50	60
L3MBTL2_-_41601390.23-P1P2_110	L3MBTL2_-_41601390.23-P1P2	L3MBTL2	GTAGAAGCCCCGGAGTATTG	-19	rU:dC	0.581	(0.556, 0.605)		0.260	0.165	50	60
L3MBTL2_-_41601390.23-P1P2_117	L3MBTL2_-_41601390.23-P1P2	L3MBTL2	GGGGAAGCCCCGGAGTATTG	-18	rG:dT	0.817	(0.775, 0.858)		0.218	0.235	30	50
L3MBTL2_-_41601390.23-P1P2_120	L3MBTL2_-_41601390.23-P1P2	L3MBTL2	GGCGAAGCCCCGGAGTATTG	-18	rC:dT	0.698	(0.657, 0.738)		0.218	0.209	40	50
L3MBTL2_-_41601390.23-P1P2_123	L3MBTL2_-_41601390.23-P1P2	L3MBTL2	GGTGAAGCCCCGGAGTATTG	-18	rU:dT	0.640	(0.601, 0.679)		0.218	0.186	40	60
L3MBTL2_-_41601390.23-P1P2_126	L3MBTL2_-_41601390.23-P1P2	L3MBTL2	GGAAAAGCCCCGGAGTATTG	-17	rA:dC	0.447	(0.406, 0.489)		0.274	0.201	50	50
L3MBTL2_-_41601390.23-P1P2_131	L3MBTL2_-_41601390.23-P1P2	L3MBTL2	GGACAAGCCCCGGAGTATTG	-17	rC:dC	0.495	(0.463, 0.526)		0.274	0.165	50	50
L3MBTL2_-_41601390.23-P1P2_134	L3MBTL2_-_41601390.23-P1P2	L3MBTL2	GGATAAGCCCCGGAGTATTG	-17	rU:dC	0.463	(0.426, 0.501)		0.274	0.165	40	60
L3MBTL2_-_41601390.23-P1P2_141	L3MBTL2_-_41601390.23-P1P2	L3MBTL2	GGAGGAGCCCCGGAGTATTG	-16	rG:dT	0.945	(0.906, 0.983)		0.261	0.235	40	60
L3MBTL2_-_41601390.23-P1P2_144	L3MBTL2_-_41601390.23-P1P2	L3MBTL2	GGAGCAGCCCCGGAGTATTG	-16	rC:dT	0.781	(0.739, 0.822)		0.261	0.209	40	60
L3MBTL2_-_41601390.23-P1P2_147	L3MBTL2_-_41601390.23-P1P2	L3MBTL2	GGAGTAGCCCCGGAGTATTG	-16	rU:dT	0.746	(0.705, 0.786)		0.261	0.186	50	60
L3MBTL2_-_41601390.23-P1P2_153	L3MBTL2_-_41601390.23-P1P2	L3MBTL2	GGAGAGGCCCCGGAGTATTG	-15	rG:dT	0.989	(0.947, 1.031)		0.223	0.235	50	50
L3MBTL2_-_41601390.23-P1P2_156	L3MBTL2_-_41601390.23-P1P2	L3MBTL2	GGAGACGCCCCGGAGTATTG	-15	rC:dT	0.755	(0.708, 0.802)		0.223	0.209	50	60
L3MBTL2_-_41601390.23-P1P2_159	L3MBTL2_-_41601390.23-P1P2	L3MBTL2	GGAGATGCCCCGGAGTATTG	-15	rU:dT	0.782	(0.738, 0.826)		0.223	0.186	50	50
L3MBTL2_-_41601390.23-P1P2_162	L3MBTL2_-_41601390.23-P1P2	L3MBTL2	GGAGAAACCCCGGAGTATTG	-14	rA:dC	0.585	(0.541, 0.628)		0.256	0.201	50	60
L3MBTL2_-_41601390.23-P1P2_167	L3MBTL2_-_41601390.23-P1P2	L3MBTL2	GGAGAACCCCCGGAGTATTG	-14	rC:dC	0.475	(0.430, 0.519)		0.256	0.165	50	50
L3MBTL2_-_41601390.23-P1P2_170	L3MBTL2_-_41601390.23-P1P2	L3MBTL2	GGAGAATCCCCGGAGTATTG	-14	rU:dC	0.542	(0.498, 0.586)		0.256	0.165	50	60
L3MBTL2_-_41601390.23-P1P2_173	L3MBTL2_-_41601390.23-P1P2	L3MBTL2	GGAGAAGACCCGGAGTATTG	-13	rA:dG	0.664	(0.613, 0.714)		0.259	0.164	40	60
L3MBTL2_-_41601390.23-P1P2_176	L3MBTL2_-_41601390.23-P1P2	L3MBTL2	GGAGAAGGCCCGGAGTATTG	-13	rG:dG	0.771	(0.731, 0.810)		0.259	0.212	40	60
L3MBTL2_-_41601390.23-P1P2_181	L3MBTL2_-_41601390.23-P1P2	L3MBTL2	GGAGAAGTCCCGGAGTATTG	-13	rU:dG	0.808	(0.770, 0.846)		0.259	0.192	30	60
L3MBTL2_-_41601390.23-P1P2_185	L3MBTL2_-_41601390.23-P1P2	L3MBTL2	GGAGAAGCACCGGAGTATTG	-12	rA:dG	0.556	(0.511, 0.600)		0.259	0.164	40	60
L3MBTL2_-_41601390.23-P1P2_188	L3MBTL2_-_41601390.23-P1P2	L3MBTL2	GGAGAAGCGCCGGAGTATTG	-12	rG:dG	0.641	(0.599, 0.683)		0.259	0.212	50	50
L3MBTL2_-_41601390.23-P1P2_193	L3MBTL2_-_41601390.23-P1P2	L3MBTL2	GGAGAAGCTCCGGAGTATTG	-12	rU:dG	0.765	(0.726, 0.804)		0.259	0.192	40	60
L3MBTL2_-_41601390.23-P1P2_197	L3MBTL2_-_41601390.23-P1P2	L3MBTL2	GGAGAAGCCACGGAGTATTG	-11	rA:dG	0.302	(0.270, 0.334)		0.242	0.164	40	60
L3MBTL2_-_41601390.23-P1P2_200	L3MBTL2_-_41601390.23-P1P2	L3MBTL2	GGAGAAGCCGCGGAGTATTG	-11	rG:dG	0.452	(0.416, 0.488)		0.242	0.212	60	60
L3MBTL2_-_41601390.23-P1P2_205	L3MBTL2_-_41601390.23-P1P2	L3MBTL2	GGAGAAGCCTCGGAGTATTG	-11	rU:dG	0.594	(0.556, 0.632)		0.242	0.192	40	60
L3MBTL2_-_41601390.23-P1P2_209	L3MBTL2_-_41601390.23-P1P2	L3MBTL2	GGAGAAGCCCAGGAGTATTG	-10	rA:dG	0.154	(0.129, 0.179)		0.204	0.164	20	30
L3MBTL2_-_41601390.23-P1P2_212	L3MBTL2_-_41601390.23-P1P2	L3MBTL2	GGAGAAGCCCGGGAGTATTG	-10	rG:dG	0.344	(0.310, 0.379)		0.204	0.212	40	50
L3MBTL2_-_41601390.23-P1P2_217	L3MBTL2_-_41601390.23-P1P2	L3MBTL2	GGAGAAGCCCTGGAGTATTG	-10	rU:dG	0.467	(0.423, 0.512)		0.204	0.192	30	40
L3MBTL2_-_41601390.23-P1P2_222	L3MBTL2_-_41601390.23-P1P2	L3MBTL2	GGAGAAGCCCCAGAGTATTG	-9	rA:dC	0.092	(0.077, 0.107)		0.191	0.201	40	60
L3MBTL2_-_41601390.23-P1P2_227	L3MBTL2_-_41601390.23-P1P2	L3MBTL2	GGAGAAGCCCCCGAGTATTG	-9	rC:dC	0.043	(0.035, 0.051)		0.191	0.165	40	40
L3MBTL2_-_41601390.23-P1P2_230	L3MBTL2_-_41601390.23-P1P2	L3MBTL2	GGAGAAGCCCCTGAGTATTG	-9	rU:dC	0.049	(0.039, 0.059)		0.191	0.165	40	50
L3MBTL2_-_41601390.23-P1P2_234	L3MBTL2_-_41601390.23-P1P2	L3MBTL2	GGAGAAGCCCCGAAGTATTG	-8	rA:dC	0.087	(0.073, 0.101)		0.181	0.201	40	70
L3MBTL2_-_41601390.23-P1P2_239	L3MBTL2_-_41601390.23-P1P2	L3MBTL2	GGAGAAGCCCCGCAGTATTG	-8	rC:dC	0.035	(0.026, 0.044)		0.181	0.165	50	60
L3MBTL2_-_41601390.23-P1P2_242	L3MBTL2_-_41601390.23-P1P2	L3MBTL2	GGAGAAGCCCCGTAGTATTG	-8	rU:dC	0.034	(0.022, 0.045)		0.181	0.165	50	60
L3MBTL2_-_41601390.23-P1P2_249	L3MBTL2_-_41601390.23-P1P2	L3MBTL2	GGAGAAGCCCCGGGGTATTG	-7	rG:dT	0.358	(0.334, 0.383)		0.120	0.235	40	40
L3MBTL2_-_41601390.23-P1P2_252	L3MBTL2_-_41601390.23-P1P2	L3MBTL2	GGAGAAGCCCCGGCGTATTG	-7	rC:dT	0.046	(0.032, 0.060)		0.120	0.209	50	60
L3MBTL2_-_41601390.23-P1P2_255	L3MBTL2_-_41601390.23-P1P2	L3MBTL2	GGAGAAGCCCCGGTGTATTG	-7	rU:dT	0.068	(0.052, 0.085)		0.120	0.186	40	70
L3MBTL2_-_41601390.23-P1P2_258	L3MBTL2_-_41601390.23-P1P2	L3MBTL2	GGAGAAGCCCCGGAATATTG	-6	rA:dC	0.153	(0.134, 0.173)		0.139	0.201	40	60
L3MBTL2_-_41601390.23-P1P2_263	L3MBTL2_-_41601390.23-P1P2	L3MBTL2	GGAGAAGCCCCGGACTATTG	-6	rC:dC	0.042	(0.031, 0.053)		0.139	0.165	50	60
L3MBTL2_-_41601390.23-P1P2_266	L3MBTL2_-_41601390.23-P1P2	L3MBTL2	GGAGAAGCCCCGGATTATTG	-6	rU:dC	0.042	(0.031, 0.053)		0.139	0.165	40	70
L3MBTL2_-_41601390.23-P1P2_268	L3MBTL2_-_41601390.23-P1P2	L3MBTL2	GGAGAAGCCCCGGAGAATTG	-5	rA:dA	0.151	(0.130, 0.171)		0.130	0.182	40	40
L3MBTL2_-_41601390.23-P1P2_271	L3MBTL2_-_41601390.23-P1P2	L3MBTL2	GGAGAAGCCCCGGAGGATTG	-5	rG:dA	0.210	(0.190, 0.231)		0.130	0.200	40	50
L3MBTL2_-_41601390.23-P1P2_274	L3MBTL2_-_41601390.23-P1P2	L3MBTL2	GGAGAAGCCCCGGAGCATTG	-5	rC:dA	0.175	(0.157, 0.194)		0.130	0.225	30	40
L3MBTL2_-_41601390.23-P1P2_285	L3MBTL2_-_41601390.23-P1P2	L3MBTL2	GGAGAAGCCCCGGAGTGTTG	-4	rG:dT	0.418	(0.394, 0.443)		0.147	0.235	40	40
L3MBTL2_-_41601390.23-P1P2_288	L3MBTL2_-_41601390.23-P1P2	L3MBTL2	GGAGAAGCCCCGGAGTCTTG	-4	rC:dT	0.080	(0.064, 0.096)		0.147	0.209	30	50
L3MBTL2_-_41601390.23-P1P2_291	L3MBTL2_-_41601390.23-P1P2	L3MBTL2	GGAGAAGCCCCGGAGTTTTG	-4	rU:dT	0.094	(0.076, 0.112)		0.147	0.186	30	30
L3MBTL2_-_41601390.23-P1P2_292	L3MBTL2_-_41601390.23-P1P2	L3MBTL2	GGAGAAGCCCCGGAGTAATG	-3	rA:dA	0.084	(0.070, 0.098)		0.116	0.182	40	50
L3MBTL2_-_41601390.23-P1P2_295	L3MBTL2_-_41601390.23-P1P2	L3MBTL2	GGAGAAGCCCCGGAGTAGTG	-3	rG:dA	0.172	(0.154, 0.190)		0.116	0.200	40	60
L3MBTL2_-_41601390.23-P1P2_298	L3MBTL2_-_41601390.23-P1P2	L3MBTL2	GGAGAAGCCCCGGAGTACTG	-3	rC:dA	0.129	(0.117, 0.142)		0.116	0.225	30	30
L3MBTL2_-_41601390.23-P1P2_304	L3MBTL2_-_41601390.23-P1P2	L3MBTL2	GGAGAAGCCCCGGAGTATAG	-2	rA:dA	0.101	(0.090, 0.111)		0.113	0.182	40	50
L3MBTL2_-_41601390.23-P1P2_307	L3MBTL2_-_41601390.23-P1P2	L3MBTL2	GGAGAAGCCCCGGAGTATGG	-2	rG:dA	0.183	(0.170, 0.195)		0.113	0.200	30	60
L3MBTL2_-_41601390.23-P1P2_310	L3MBTL2_-_41601390.23-P1P2	L3MBTL2	GGAGAAGCCCCGGAGTATCG	-2	rC:dA	0.123	(0.105, 0.141)		0.113	0.225	60	70
L3MBTL2_-_41601390.23-P1P2_318	L3MBTL2_-_41601390.23-P1P2	L3MBTL2	GGAGAAGCCCCGGAGTATTA	-1	rA:dC	0.043	(0.031, 0.055)		0.105	0.201	40	50
L3MBTL2_-_41601390.23-P1P2_323	L3MBTL2_-_41601390.23-P1P2	L3MBTL2	GGAGAAGCCCCGGAGTATTC	-1	rC:dC	0.026	(0.016, 0.036)		0.105	0.165	30	50
L3MBTL2_-_41601390.23-P1P2_326	L3MBTL2_-_41601390.23-P1P2	L3MBTL2	GGAGAAGCCCCGGAGTATTT	-1	rU:dC	0.024	(0.014, 0.034)		0.105	0.165	30	30
L3MBTL3_+_130339705.23-P1P2	L3MBTL3_+_130339705.23-P1P2	L3MBTL3	GGCGCGTAGAGTCAGGGCTG			1.000					30	40
L3MBTL3_+_130339705.23-P1P2_102	L3MBTL3_+_130339705.23-P1P2	L3MBTL3	GACGCGTAGAGTCAGGGCTG	-19	rA:dC	0.897	(0.867, 0.926)		0.260	0.201	30	30
L3MBTL3_+_130339705.23-P1P2_107	L3MBTL3_+_130339705.23-P1P2	L3MBTL3	GCCGCGTAGAGTCAGGGCTG	-19	rC:dC	0.888	(0.864, 0.911)		0.260	0.165	30	40
L3MBTL3_+_130339705.23-P1P2_110	L3MBTL3_+_130339705.23-P1P2	L3MBTL3	GTCGCGTAGAGTCAGGGCTG	-19	rU:dC	0.851	(0.830, 0.872)		0.260	0.165	30	40
L3MBTL3_+_130339705.23-P1P2_113	L3MBTL3_+_130339705.23-P1P2	L3MBTL3	GGAGCGTAGAGTCAGGGCTG	-18	rA:dG	0.861	(0.834, 0.888)		0.218	0.164	30	30
L3MBTL3_+_130339705.23-P1P2_116	L3MBTL3_+_130339705.23-P1P2	L3MBTL3	GGGGCGTAGAGTCAGGGCTG	-18	rG:dG	0.863	(0.833, 0.892)		0.218	0.212	20	30
L3MBTL3_+_130339705.23-P1P2_121	L3MBTL3_+_130339705.23-P1P2	L3MBTL3	GGTGCGTAGAGTCAGGGCTG	-18	rU:dG	0.849	(0.819, 0.879)		0.218	0.192	20	40
L3MBTL3_+_130339705.23-P1P2_126	L3MBTL3_+_130339705.23-P1P2	L3MBTL3	GGCACGTAGAGTCAGGGCTG	-17	rA:dC	0.753	(0.725, 0.781)		0.274	0.201	20	40
L3MBTL3_+_130339705.23-P1P2_131	L3MBTL3_+_130339705.23-P1P2	L3MBTL3	GGCCCGTAGAGTCAGGGCTG	-17	rC:dC	0.772	(0.745, 0.800)		0.274	0.165	20	40
L3MBTL3_+_130339705.23-P1P2_134	L3MBTL3_+_130339705.23-P1P2	L3MBTL3	GGCTCGTAGAGTCAGGGCTG	-17	rU:dC	0.729	(0.698, 0.760)		0.274	0.165	30	30
L3MBTL3_+_130339705.23-P1P2_137	L3MBTL3_+_130339705.23-P1P2	L3MBTL3	GGCGAGTAGAGTCAGGGCTG	-16	rA:dG	0.666	(0.634, 0.698)		0.261	0.164	20	40
L3MBTL3_+_130339705.23-P1P2_140	L3MBTL3_+_130339705.23-P1P2	L3MBTL3	GGCGGGTAGAGTCAGGGCTG	-16	rG:dG	0.722	(0.698, 0.747)		0.261	0.212	30	30
L3MBTL3_+_130339705.23-P1P2_145	L3MBTL3_+_130339705.23-P1P2	L3MBTL3	GGCGTGTAGAGTCAGGGCTG	-16	rU:dG	0.733	(0.701, 0.765)		0.261	0.192	20	30
L3MBTL3_+_130339705.23-P1P2_150	L3MBTL3_+_130339705.23-P1P2	L3MBTL3	GGCGCATAGAGTCAGGGCTG	-15	rA:dC	0.612	(0.575, 0.649)		0.223	0.201	30	30
L3MBTL3_+_130339705.23-P1P2_155	L3MBTL3_+_130339705.23-P1P2	L3MBTL3	GGCGCCTAGAGTCAGGGCTG	-15	rC:dC	0.587	(0.553, 0.622)		0.223	0.165	30	30
L3MBTL3_+_130339705.23-P1P2_158	L3MBTL3_+_130339705.23-P1P2	L3MBTL3	GGCGCTTAGAGTCAGGGCTG	-15	rU:dC	0.575	(0.537, 0.613)		0.223	0.165	30	30
L3MBTL3_+_130339705.23-P1P2_160	L3MBTL3_+_130339705.23-P1P2	L3MBTL3	GGCGCGAAGAGTCAGGGCTG	-14	rA:dA	0.655	(0.623, 0.686)		0.256	0.182	30	30
L3MBTL3_+_130339705.23-P1P2_163	L3MBTL3_+_130339705.23-P1P2	L3MBTL3	GGCGCGGAGAGTCAGGGCTG	-14	rG:dA	0.755	(0.734, 0.775)		0.256	0.200	30	30
L3MBTL3_+_130339705.23-P1P2_166	L3MBTL3_+_130339705.23-P1P2	L3MBTL3	GGCGCGCAGAGTCAGGGCTG	-14	rC:dA	0.724	(0.696, 0.752)		0.256	0.225	20	30
L3MBTL3_+_130339705.23-P1P2_177	L3MBTL3_+_130339705.23-P1P2	L3MBTL3	GGCGCGTGGAGTCAGGGCTG	-13	rG:dT	0.861	(0.841, 0.881)		0.259	0.235	20	30
L3MBTL3_+_130339705.23-P1P2_180	L3MBTL3_+_130339705.23-P1P2	L3MBTL3	GGCGCGTCGAGTCAGGGCTG	-13	rC:dT	0.652	(0.622, 0.682)		0.259	0.209	20	30
L3MBTL3_+_130339705.23-P1P2_183	L3MBTL3_+_130339705.23-P1P2	L3MBTL3	GGCGCGTTGAGTCAGGGCTG	-13	rU:dT	0.722	(0.691, 0.753)		0.259	0.186	30	30
L3MBTL3_+_130339705.23-P1P2_186	L3MBTL3_+_130339705.23-P1P2	L3MBTL3	GGCGCGTAAAGTCAGGGCTG	-12	rA:dC	0.390	(0.351, 0.428)		0.259	0.201	30	30
L3MBTL3_+_130339705.23-P1P2_191	L3MBTL3_+_130339705.23-P1P2	L3MBTL3	GGCGCGTACAGTCAGGGCTG	-12	rC:dC	0.250	(0.215, 0.285)		0.259	0.165	20	40
L3MBTL3_+_130339705.23-P1P2_194	L3MBTL3_+_130339705.23-P1P2	L3MBTL3	GGCGCGTATAGTCAGGGCTG	-12	rU:dC	0.319	(0.283, 0.355)		0.259	0.165	20	50
L3MBTL3_+_130339705.23-P1P2_201	L3MBTL3_+_130339705.23-P1P2	L3MBTL3	GGCGCGTAGGGTCAGGGCTG	-11	rG:dT	0.781	(0.757, 0.806)		0.242	0.235	20	30
L3MBTL3_+_130339705.23-P1P2_204	L3MBTL3_+_130339705.23-P1P2	L3MBTL3	GGCGCGTAGCGTCAGGGCTG	-11	rC:dT	0.386	(0.347, 0.426)		0.242	0.209	20	40
L3MBTL3_+_130339705.23-P1P2_207	L3MBTL3_+_130339705.23-P1P2	L3MBTL3	GGCGCGTAGTGTCAGGGCTG	-11	rU:dT	0.460	(0.417, 0.503)		0.242	0.186	30	40
L3MBTL3_+_130339705.23-P1P2_210	L3MBTL3_+_130339705.23-P1P2	L3MBTL3	GGCGCGTAGAATCAGGGCTG	-10	rA:dC	0.197	(0.173, 0.221)		0.204	0.201	30	40
L3MBTL3_+_130339705.23-P1P2_215	L3MBTL3_+_130339705.23-P1P2	L3MBTL3	GGCGCGTAGACTCAGGGCTG	-10	rC:dC	0.086	(0.074, 0.098)		0.204	0.165	20	20
L3MBTL3_+_130339705.23-P1P2_218	L3MBTL3_+_130339705.23-P1P2	L3MBTL3	GGCGCGTAGATTCAGGGCTG	-10	rU:dC	0.095	(0.081, 0.109)		0.204	0.165	30	40
L3MBTL3_+_130339705.23-P1P2_220	L3MBTL3_+_130339705.23-P1P2	L3MBTL3	GGCGCGTAGAGACAGGGCTG	-9	rA:dA	0.258	(0.222, 0.294)		0.191	0.182	30	30
L3MBTL3_+_130339705.23-P1P2_223	L3MBTL3_+_130339705.23-P1P2	L3MBTL3	GGCGCGTAGAGGCAGGGCTG	-9	rG:dA	0.457	(0.426, 0.487)		0.191	0.200	30	30
L3MBTL3_+_130339705.23-P1P2_226	L3MBTL3_+_130339705.23-P1P2	L3MBTL3	GGCGCGTAGAGCCAGGGCTG	-9	rC:dA	0.479	(0.446, 0.513)		0.191	0.225	30	30
L3MBTL3_+_130339705.23-P1P2_233	L3MBTL3_+_130339705.23-P1P2	L3MBTL3	GGCGCGTAGAGTAAGGGCTG	-8	rA:dG	0.117	(0.093, 0.140)		0.181	0.164	30	40
L3MBTL3_+_130339705.23-P1P2_236	L3MBTL3_+_130339705.23-P1P2	L3MBTL3	GGCGCGTAGAGTGAGGGCTG	-8	rG:dG	0.366	(0.329, 0.404)		0.181	0.212	20	30
L3MBTL3_+_130339705.23-P1P2_241	L3MBTL3_+_130339705.23-P1P2	L3MBTL3	GGCGCGTAGAGTTAGGGCTG	-8	rU:dG	0.447	(0.410, 0.484)		0.181	0.192	30	40
L3MBTL3_+_130339705.23-P1P2_249	L3MBTL3_+_130339705.23-P1P2	L3MBTL3	GGCGCGTAGAGTCGGGGCTG	-7	rG:dT	0.410	(0.382, 0.438)		0.120	0.235	30	30
L3MBTL3_+_130339705.23-P1P2_252	L3MBTL3_+_130339705.23-P1P2	L3MBTL3	GGCGCGTAGAGTCCGGGCTG	-7	rC:dT	0.147	(0.124, 0.170)		0.120	0.209	30	40
L3MBTL3_+_130339705.23-P1P2_255	L3MBTL3_+_130339705.23-P1P2	L3MBTL3	GGCGCGTAGAGTCTGGGCTG	-7	rU:dT	0.131	(0.109, 0.153)		0.120	0.186	20	30
L3MBTL3_+_130339705.23-P1P2_258	L3MBTL3_+_130339705.23-P1P2	L3MBTL3	GGCGCGTAGAGTCAAGGCTG	-6	rA:dC	0.207	(0.178, 0.235)		0.139	0.201	30	40
L3MBTL3_+_130339705.23-P1P2_263	L3MBTL3_+_130339705.23-P1P2	L3MBTL3	GGCGCGTAGAGTCACGGCTG	-6	rC:dC	0.065	(0.052, 0.077)		0.139	0.165	40	40
L3MBTL3_+_130339705.23-P1P2_266	L3MBTL3_+_130339705.23-P1P2	L3MBTL3	GGCGCGTAGAGTCATGGCTG	-6	rU:dC	0.072	(0.057, 0.086)		0.139	0.165	30	50
L3MBTL3_+_130339705.23-P1P2_270	L3MBTL3_+_130339705.23-P1P2	L3MBTL3	GGCGCGTAGAGTCAGAGCTG	-5	rA:dC	0.097	(0.083, 0.112)		0.130	0.201	30	30
L3MBTL3_+_130339705.23-P1P2_275	L3MBTL3_+_130339705.23-P1P2	L3MBTL3	GGCGCGTAGAGTCAGCGCTG	-5	rC:dC	0.021	(0.011, 0.031)		0.130	0.165	40	40
L3MBTL3_+_130339705.23-P1P2_278	L3MBTL3_+_130339705.23-P1P2	L3MBTL3	GGCGCGTAGAGTCAGTGCTG	-5	rU:dC	0.025	(0.014, 0.035)		0.130	0.165	30	50
L3MBTL3_+_130339705.23-P1P2_282	L3MBTL3_+_130339705.23-P1P2	L3MBTL3	GGCGCGTAGAGTCAGGACTG	-4	rA:dC	0.128	(0.109, 0.147)		0.147	0.201	20	50
L3MBTL3_+_130339705.23-P1P2_287	L3MBTL3_+_130339705.23-P1P2	L3MBTL3	GGCGCGTAGAGTCAGGCCTG	-4	rC:dC	0.026	(0.016, 0.037)		0.147	0.165	30	30
L3MBTL3_+_130339705.23-P1P2_290	L3MBTL3_+_130339705.23-P1P2	L3MBTL3	GGCGCGTAGAGTCAGGTCTG	-4	rU:dC	0.038	(0.028, 0.049)		0.147	0.165	30	40
L3MBTL3_+_130339705.23-P1P2_293	L3MBTL3_+_130339705.23-P1P2	L3MBTL3	GGCGCGTAGAGTCAGGGATG	-3	rA:dG	0.102	(0.087, 0.117)		0.116	0.164	30	40
L3MBTL3_+_130339705.23-P1P2_296	L3MBTL3_+_130339705.23-P1P2	L3MBTL3	GGCGCGTAGAGTCAGGGGTG	-3	rG:dG	0.224	(0.198, 0.251)		0.116	0.212	30	40
L3MBTL3_+_130339705.23-P1P2_301	L3MBTL3_+_130339705.23-P1P2	L3MBTL3	GGCGCGTAGAGTCAGGGTTG	-3	rU:dG	0.167	(0.145, 0.189)		0.116	0.192	30	50
L3MBTL3_+_130339705.23-P1P2_304	L3MBTL3_+_130339705.23-P1P2	L3MBTL3	GGCGCGTAGAGTCAGGGCAG	-2	rA:dA	0.203	(0.175, 0.231)		0.113	0.182	30	40
L3MBTL3_+_130339705.23-P1P2_307	L3MBTL3_+_130339705.23-P1P2	L3MBTL3	GGCGCGTAGAGTCAGGGCGG	-2	rG:dA	0.249	(0.224, 0.275)		0.113	0.200	30	30
L3MBTL3_+_130339705.23-P1P2_310	L3MBTL3_+_130339705.23-P1P2	L3MBTL3	GGCGCGTAGAGTCAGGGCCG	-2	rC:dA	0.221	(0.186, 0.256)		0.113	0.225	30	30
L3MBTL3_+_130339705.23-P1P2_318	L3MBTL3_+_130339705.23-P1P2	L3MBTL3	GGCGCGTAGAGTCAGGGCTA	-1	rA:dC	0.109	(0.096, 0.122)		0.105	0.201	30	40
L3MBTL3_+_130339705.23-P1P2_323	L3MBTL3_+_130339705.23-P1P2	L3MBTL3	GGCGCGTAGAGTCAGGGCTC	-1	rC:dC	0.064	(0.057, 0.071)		0.105	0.165	30	50
L3MBTL3_+_130339705.23-P1P2_326	L3MBTL3_+_130339705.23-P1P2	L3MBTL3	GGCGCGTAGAGTCAGGGCTT	-1	rU:dC	0.068	(0.059, 0.076)		0.105	0.165	40	40
L3MBTL3_+_130339711.23-P1P2	L3MBTL3_+_130339711.23-P1P2	L3MBTL3	GGCATGTGCGCGTAGAGTCA			1.000					50	50
L3MBTL3_+_130339711.23-P1P2_102	L3MBTL3_+_130339711.23-P1P2	L3MBTL3	GACATGTGCGCGTAGAGTCA	-19	rA:dC	0.495	(0.451, 0.539)		0.260	0.201	60	60
L3MBTL3_+_130339711.23-P1P2_107	L3MBTL3_+_130339711.23-P1P2	L3MBTL3	GCCATGTGCGCGTAGAGTCA	-19	rC:dC	0.512	(0.466, 0.558)		0.260	0.165	50	50
L3MBTL3_+_130339711.23-P1P2_110	L3MBTL3_+_130339711.23-P1P2	L3MBTL3	GTCATGTGCGCGTAGAGTCA	-19	rU:dC	0.491	(0.451, 0.532)		0.260	0.165	50	60
L3MBTL3_+_130339711.23-P1P2_113	L3MBTL3_+_130339711.23-P1P2	L3MBTL3	GGAATGTGCGCGTAGAGTCA	-18	rA:dG	0.560	(0.516, 0.604)		0.218	0.164	50	60
L3MBTL3_+_130339711.23-P1P2_116	L3MBTL3_+_130339711.23-P1P2	L3MBTL3	GGGATGTGCGCGTAGAGTCA	-18	rG:dG	0.649	(0.605, 0.694)		0.218	0.212	40	60
L3MBTL3_+_130339711.23-P1P2_121	L3MBTL3_+_130339711.23-P1P2	L3MBTL3	GGTATGTGCGCGTAGAGTCA	-18	rU:dG	0.518	(0.467, 0.570)		0.218	0.192	40	60
L3MBTL3_+_130339711.23-P1P2_129	L3MBTL3_+_130339711.23-P1P2	L3MBTL3	GGCGTGTGCGCGTAGAGTCA	-17	rG:dT	0.629	(0.575, 0.683)		0.274	0.235	40	60
L3MBTL3_+_130339711.23-P1P2_132	L3MBTL3_+_130339711.23-P1P2	L3MBTL3	GGCCTGTGCGCGTAGAGTCA	-17	rC:dT	0.468	(0.418, 0.519)		0.274	0.209	50	50
L3MBTL3_+_130339711.23-P1P2_135	L3MBTL3_+_130339711.23-P1P2	L3MBTL3	GGCTTGTGCGCGTAGAGTCA	-17	rU:dT	0.375	(0.327, 0.423)		0.274	0.186	50	60
L3MBTL3_+_130339711.23-P1P2_136	L3MBTL3_+_130339711.23-P1P2	L3MBTL3	GGCAAGTGCGCGTAGAGTCA	-16	rA:dA	0.297	(0.261, 0.333)		0.261	0.182	50	60
L3MBTL3_+_130339711.23-P1P2_139	L3MBTL3_+_130339711.23-P1P2	L3MBTL3	GGCAGGTGCGCGTAGAGTCA	-16	rG:dA	0.470	(0.431, 0.510)		0.261	0.200	40	50
L3MBTL3_+_130339711.23-P1P2_142	L3MBTL3_+_130339711.23-P1P2	L3MBTL3	GGCACGTGCGCGTAGAGTCA	-16	rC:dA	0.382	(0.341, 0.424)		0.261	0.225	40	50
L3MBTL3_+_130339711.23-P1P2_150	L3MBTL3_+_130339711.23-P1P2	L3MBTL3	GGCATATGCGCGTAGAGTCA	-15	rA:dC	0.157	(0.126, 0.188)		0.223	0.201	50	60
L3MBTL3_+_130339711.23-P1P2_155	L3MBTL3_+_130339711.23-P1P2	L3MBTL3	GGCATCTGCGCGTAGAGTCA	-15	rC:dC	0.151	(0.125, 0.177)		0.223	0.165	40	60
L3MBTL3_+_130339711.23-P1P2_158	L3MBTL3_+_130339711.23-P1P2	L3MBTL3	GGCATTTGCGCGTAGAGTCA	-15	rU:dC	0.136	(0.106, 0.166)		0.223	0.165	50	60
L3MBTL3_+_130339711.23-P1P2_160	L3MBTL3_+_130339711.23-P1P2	L3MBTL3	GGCATGAGCGCGTAGAGTCA	-14	rA:dA	0.182	(0.154, 0.210)		0.256	0.182	40	40
L3MBTL3_+_130339711.23-P1P2_163	L3MBTL3_+_130339711.23-P1P2	L3MBTL3	GGCATGGGCGCGTAGAGTCA	-14	rG:dA	0.354	(0.310, 0.397)		0.256	0.200	40	50
L3MBTL3_+_130339711.23-P1P2_166	L3MBTL3_+_130339711.23-P1P2	L3MBTL3	GGCATGCGCGCGTAGAGTCA	-14	rC:dA	0.206	(0.172, 0.240)		0.256	0.225	40	50
L3MBTL3_+_130339711.23-P1P2_174	L3MBTL3_+_130339711.23-P1P2	L3MBTL3	GGCATGTACGCGTAGAGTCA	-13	rA:dC	0.098	(0.074, 0.123)		0.259	0.201	40	40
L3MBTL3_+_130339711.23-P1P2_179	L3MBTL3_+_130339711.23-P1P2	L3MBTL3	GGCATGTCCGCGTAGAGTCA	-13	rC:dC	0.049	(0.033, 0.065)		0.259	0.165	40	50
L3MBTL3_+_130339711.23-P1P2_182	L3MBTL3_+_130339711.23-P1P2	L3MBTL3	GGCATGTTCGCGTAGAGTCA	-13	rU:dC	0.090	(0.068, 0.112)		0.259	0.165	40	50
L3MBTL3_+_130339711.23-P1P2_185	L3MBTL3_+_130339711.23-P1P2	L3MBTL3	GGCATGTGAGCGTAGAGTCA	-12	rA:dG	0.147	(0.116, 0.178)		0.259	0.164	30	30
L3MBTL3_+_130339711.23-P1P2_188	L3MBTL3_+_130339711.23-P1P2	L3MBTL3	GGCATGTGGGCGTAGAGTCA	-12	rG:dG	0.359	(0.316, 0.403)		0.259	0.212	40	50
L3MBTL3_+_130339711.23-P1P2_193	L3MBTL3_+_130339711.23-P1P2	L3MBTL3	GGCATGTGTGCGTAGAGTCA	-12	rU:dG	0.265	(0.228, 0.303)		0.259	0.192	30	50
L3MBTL3_+_130339711.23-P1P2_198	L3MBTL3_+_130339711.23-P1P2	L3MBTL3	GGCATGTGCACGTAGAGTCA	-11	rA:dC	0.031	(0.016, 0.046)		0.242	0.201	30	60
L3MBTL3_+_130339711.23-P1P2_203	L3MBTL3_+_130339711.23-P1P2	L3MBTL3	GGCATGTGCCCGTAGAGTCA	-11	rC:dC	0.018	(0.007, 0.028)		0.242	0.165	30	60
L3MBTL3_+_130339711.23-P1P2_206	L3MBTL3_+_130339711.23-P1P2	L3MBTL3	GGCATGTGCTCGTAGAGTCA	-11	rU:dC	0.013	(0.001, 0.025)		0.242	0.165	40	60
L3MBTL3_+_130339711.23-P1P2_209	L3MBTL3_+_130339711.23-P1P2	L3MBTL3	GGCATGTGCGAGTAGAGTCA	-10	rA:dG	0.019	(0.004, 0.034)		0.204	0.164	40	50
L3MBTL3_+_130339711.23-P1P2_212	L3MBTL3_+_130339711.23-P1P2	L3MBTL3	GGCATGTGCGGGTAGAGTCA	-10	rG:dG	0.203	(0.178, 0.228)		0.204	0.212	30	30
L3MBTL3_+_130339711.23-P1P2_217	L3MBTL3_+_130339711.23-P1P2	L3MBTL3	GGCATGTGCGTGTAGAGTCA	-10	rU:dG	0.187	(0.159, 0.215)		0.204	0.192	30	50
L3MBTL3_+_130339711.23-P1P2_222	L3MBTL3_+_130339711.23-P1P2	L3MBTL3	GGCATGTGCGCATAGAGTCA	-9	rA:dC	0.011	(0.001, 0.020)		0.191	0.201	40	60
L3MBTL3_+_130339711.23-P1P2_227	L3MBTL3_+_130339711.23-P1P2	L3MBTL3	GGCATGTGCGCCTAGAGTCA	-9	rC:dC	0.018	(0.011, 0.026)		0.191	0.165	30	60
L3MBTL3_+_130339711.23-P1P2_230	L3MBTL3_+_130339711.23-P1P2	L3MBTL3	GGCATGTGCGCTTAGAGTCA	-9	rU:dC	0.010	(0.002, 0.018)		0.191	0.165	40	70
L3MBTL3_+_130339711.23-P1P2_232	L3MBTL3_+_130339711.23-P1P2	L3MBTL3	GGCATGTGCGCGAAGAGTCA	-8	rA:dA	0.017	(0.006, 0.029)		0.181	0.182	40	50
L3MBTL3_+_130339711.23-P1P2_235	L3MBTL3_+_130339711.23-P1P2	L3MBTL3	GGCATGTGCGCGGAGAGTCA	-8	rG:dA	0.100	(0.082, 0.118)		0.181	0.200	30	30
L3MBTL3_+_130339711.23-P1P2_238	L3MBTL3_+_130339711.23-P1P2	L3MBTL3	GGCATGTGCGCGCAGAGTCA	-8	rC:dA	0.099	(0.078, 0.120)		0.181	0.225	40	50
L3MBTL3_+_130339711.23-P1P2_249	L3MBTL3_+_130339711.23-P1P2	L3MBTL3	GGCATGTGCGCGTGGAGTCA	-7	rG:dT	0.157	(0.136, 0.177)		0.120	0.235	30	50
L3MBTL3_+_130339711.23-P1P2_252	L3MBTL3_+_130339711.23-P1P2	L3MBTL3	GGCATGTGCGCGTCGAGTCA	-7	rC:dT	0.007	(-0.004, 0.019)		0.120	0.209	60	60
L3MBTL3_+_130339711.23-P1P2_255	L3MBTL3_+_130339711.23-P1P2	L3MBTL3	GGCATGTGCGCGTTGAGTCA	-7	rU:dT	0.002	(-0.010, 0.014)		0.120	0.186	50	50
L3MBTL3_+_130339711.23-P1P2_258	L3MBTL3_+_130339711.23-P1P2	L3MBTL3	GGCATGTGCGCGTAAAGTCA	-6	rA:dC	0.036	(0.023, 0.049)		0.139	0.201	40	60
L3MBTL3_+_130339711.23-P1P2_263	L3MBTL3_+_130339711.23-P1P2	L3MBTL3	GGCATGTGCGCGTACAGTCA	-6	rC:dC	0.021	(0.011, 0.031)		0.139	0.165	60	70
L3MBTL3_+_130339711.23-P1P2_266	L3MBTL3_+_130339711.23-P1P2	L3MBTL3	GGCATGTGCGCGTATAGTCA	-6	rU:dC	0.016	(0.006, 0.025)		0.139	0.165	50	70
L3MBTL3_+_130339711.23-P1P2_273	L3MBTL3_+_130339711.23-P1P2	L3MBTL3	GGCATGTGCGCGTAGGGTCA	-5	rG:dT	0.213	(0.190, 0.236)		0.130	0.235	40	60
L3MBTL3_+_130339711.23-P1P2_276	L3MBTL3_+_130339711.23-P1P2	L3MBTL3	GGCATGTGCGCGTAGCGTCA	-5	rC:dT	0.026	(0.015, 0.037)		0.130	0.209	50	50
L3MBTL3_+_130339711.23-P1P2_279	L3MBTL3_+_130339711.23-P1P2	L3MBTL3	GGCATGTGCGCGTAGTGTCA	-5	rU:dT	0.022	(0.010, 0.034)		0.130	0.186	40	50
L3MBTL3_+_130339711.23-P1P2_282	L3MBTL3_+_130339711.23-P1P2	L3MBTL3	GGCATGTGCGCGTAGAATCA	-4	rA:dC	-0.004	(-0.014, 0.007)		0.147	0.201	40	40
L3MBTL3_+_130339711.23-P1P2_287	L3MBTL3_+_130339711.23-P1P2	L3MBTL3	GGCATGTGCGCGTAGACTCA	-4	rC:dC	-0.003	(-0.013, 0.006)		0.147	0.165	50	50
L3MBTL3_+_130339711.23-P1P2_290	L3MBTL3_+_130339711.23-P1P2	L3MBTL3	GGCATGTGCGCGTAGATTCA	-4	rU:dC	-0.006	(-0.016, 0.004)		0.147	0.165	40	70
L3MBTL3_+_130339711.23-P1P2_292	L3MBTL3_+_130339711.23-P1P2	L3MBTL3	GGCATGTGCGCGTAGAGACA	-3	rA:dA	0.034	(0.026, 0.042)		0.116	0.182	30	50
L3MBTL3_+_130339711.23-P1P2_295	L3MBTL3_+_130339711.23-P1P2	L3MBTL3	GGCATGTGCGCGTAGAGGCA	-3	rG:dA	0.090	(0.078, 0.101)		0.116	0.200	40	50
L3MBTL3_+_130339711.23-P1P2_298	L3MBTL3_+_130339711.23-P1P2	L3MBTL3	GGCATGTGCGCGTAGAGCCA	-3	rC:dA	0.049	(0.041, 0.058)		0.116	0.225	40	40
L3MBTL3_+_130339711.23-P1P2_305	L3MBTL3_+_130339711.23-P1P2	L3MBTL3	GGCATGTGCGCGTAGAGTAA	-2	rA:dG	0.017	(0.009, 0.025)		0.113	0.164	50	60
L3MBTL3_+_130339711.23-P1P2_308	L3MBTL3_+_130339711.23-P1P2	L3MBTL3	GGCATGTGCGCGTAGAGTGA	-2	rG:dG	0.051	(0.043, 0.059)		0.113	0.212	50	70
L3MBTL3_+_130339711.23-P1P2_313	L3MBTL3_+_130339711.23-P1P2	L3MBTL3	GGCATGTGCGCGTAGAGTTA	-2	rU:dG	0.024	(0.015, 0.033)		0.113	0.192	50	70
L3MBTL3_+_130339711.23-P1P2_321	L3MBTL3_+_130339711.23-P1P2	L3MBTL3	GGCATGTGCGCGTAGAGTCG	-1	rG:dT	0.117	(0.105, 0.130)		0.105	0.235	50	70
L3MBTL3_+_130339711.23-P1P2_324	L3MBTL3_+_130339711.23-P1P2	L3MBTL3	GGCATGTGCGCGTAGAGTCC	-1	rC:dT	0.031	(0.023, 0.039)		0.105	0.209	30	60
L3MBTL3_+_130339711.23-P1P2_327	L3MBTL3_+_130339711.23-P1P2	L3MBTL3	GGCATGTGCGCGTAGAGTCT	-1	rU:dT	0.025	(0.018, 0.033)		0.105	0.186	50	60
L3MBTL3_+_130339748.23-P1P2	L3MBTL3_+_130339748.23-P1P2	L3MBTL3	GAGTCCTGACAAATGGTCCA			1.000					30	60
L3MBTL3_+_130339748.23-P1P2_105	L3MBTL3_+_130339748.23-P1P2	L3MBTL3	GGGTCCTGACAAATGGTCCA	-19	rG:dT	0.922	(0.881, 0.964)		0.260	0.235	30	60
L3MBTL3_+_130339748.23-P1P2_108	L3MBTL3_+_130339748.23-P1P2	L3MBTL3	GCGTCCTGACAAATGGTCCA	-19	rC:dT	0.886	(0.848, 0.924)		0.260	0.209	30	70
L3MBTL3_+_130339748.23-P1P2_111	L3MBTL3_+_130339748.23-P1P2	L3MBTL3	GTGTCCTGACAAATGGTCCA	-19	rU:dT	0.768	(0.734, 0.801)		0.260	0.186	20	70
L3MBTL3_+_130339748.23-P1P2_114	L3MBTL3_+_130339748.23-P1P2	L3MBTL3	GAATCCTGACAAATGGTCCA	-18	rA:dC	0.776	(0.738, 0.815)		0.218	0.201	30	50
L3MBTL3_+_130339748.23-P1P2_119	L3MBTL3_+_130339748.23-P1P2	L3MBTL3	GACTCCTGACAAATGGTCCA	-18	rC:dC	0.846	(0.811, 0.881)		0.218	0.165	40	60
L3MBTL3_+_130339748.23-P1P2_122	L3MBTL3_+_130339748.23-P1P2	L3MBTL3	GATTCCTGACAAATGGTCCA	-18	rU:dC	0.776	(0.743, 0.809)		0.218	0.165	30	60
L3MBTL3_+_130339748.23-P1P2_124	L3MBTL3_+_130339748.23-P1P2	L3MBTL3	GAGACCTGACAAATGGTCCA	-17	rA:dA	0.764	(0.734, 0.794)		0.274	0.182	30	50
L3MBTL3_+_130339748.23-P1P2_127	L3MBTL3_+_130339748.23-P1P2	L3MBTL3	GAGGCCTGACAAATGGTCCA	-17	rG:dA	0.813	(0.783, 0.842)		0.274	0.200	30	50
L3MBTL3_+_130339748.23-P1P2_130	L3MBTL3_+_130339748.23-P1P2	L3MBTL3	GAGCCCTGACAAATGGTCCA	-17	rC:dA	0.814	(0.787, 0.841)		0.274	0.225	30	60
L3MBTL3_+_130339748.23-P1P2_137	L3MBTL3_+_130339748.23-P1P2	L3MBTL3	GAGTACTGACAAATGGTCCA	-16	rA:dG	0.507	(0.479, 0.535)		0.261	0.164	30	50
L3MBTL3_+_130339748.23-P1P2_140	L3MBTL3_+_130339748.23-P1P2	L3MBTL3	GAGTGCTGACAAATGGTCCA	-16	rG:dG	0.556	(0.521, 0.590)		0.261	0.212	30	50
L3MBTL3_+_130339748.23-P1P2_145	L3MBTL3_+_130339748.23-P1P2	L3MBTL3	GAGTTCTGACAAATGGTCCA	-16	rU:dG	0.585	(0.551, 0.618)		0.261	0.192	30	60
L3MBTL3_+_130339748.23-P1P2_149	L3MBTL3_+_130339748.23-P1P2	L3MBTL3	GAGTCATGACAAATGGTCCA	-15	rA:dG	0.396	(0.354, 0.437)		0.223	0.164	20	60
L3MBTL3_+_130339748.23-P1P2_152	L3MBTL3_+_130339748.23-P1P2	L3MBTL3	GAGTCGTGACAAATGGTCCA	-15	rG:dG	0.509	(0.471, 0.546)		0.223	0.212	30	50
L3MBTL3_+_130339748.23-P1P2_157	L3MBTL3_+_130339748.23-P1P2	L3MBTL3	GAGTCTTGACAAATGGTCCA	-15	rU:dG	0.565	(0.522, 0.607)		0.223	0.192	30	60
L3MBTL3_+_130339748.23-P1P2_160	L3MBTL3_+_130339748.23-P1P2	L3MBTL3	GAGTCCAGACAAATGGTCCA	-14	rA:dA	0.490	(0.448, 0.532)		0.256	0.182	30	50
L3MBTL3_+_130339748.23-P1P2_163	L3MBTL3_+_130339748.23-P1P2	L3MBTL3	GAGTCCGGACAAATGGTCCA	-14	rG:dA	0.624	(0.593, 0.655)		0.256	0.200	40	60
L3MBTL3_+_130339748.23-P1P2_166	L3MBTL3_+_130339748.23-P1P2	L3MBTL3	GAGTCCCGACAAATGGTCCA	-14	rC:dA	0.531	(0.487, 0.574)		0.256	0.225	40	60
L3MBTL3_+_130339748.23-P1P2_174	L3MBTL3_+_130339748.23-P1P2	L3MBTL3	GAGTCCTAACAAATGGTCCA	-13	rA:dC	0.310	(0.269, 0.351)		0.259	0.201	30	60
L3MBTL3_+_130339748.23-P1P2_179	L3MBTL3_+_130339748.23-P1P2	L3MBTL3	GAGTCCTCACAAATGGTCCA	-13	rC:dC	0.219	(0.180, 0.257)		0.259	0.165	20	60
L3MBTL3_+_130339748.23-P1P2_182	L3MBTL3_+_130339748.23-P1P2	L3MBTL3	GAGTCCTTACAAATGGTCCA	-13	rU:dC	0.294	(0.255, 0.333)		0.259	0.165	30	60
L3MBTL3_+_130339748.23-P1P2_189	L3MBTL3_+_130339748.23-P1P2	L3MBTL3	GAGTCCTGGCAAATGGTCCA	-12	rG:dT	0.830	(0.801, 0.859)		0.259	0.235	30	50
L3MBTL3_+_130339748.23-P1P2_192	L3MBTL3_+_130339748.23-P1P2	L3MBTL3	GAGTCCTGCCAAATGGTCCA	-12	rC:dT	0.299	(0.255, 0.343)		0.259	0.209	30	60
L3MBTL3_+_130339748.23-P1P2_195	L3MBTL3_+_130339748.23-P1P2	L3MBTL3	GAGTCCTGTCAAATGGTCCA	-12	rU:dT	0.429	(0.379, 0.478)		0.259	0.186	30	70
L3MBTL3_+_130339748.23-P1P2_197	L3MBTL3_+_130339748.23-P1P2	L3MBTL3	GAGTCCTGAAAAATGGTCCA	-11	rA:dG	0.198	(0.165, 0.230)		0.242	0.164	20	50
L3MBTL3_+_130339748.23-P1P2_200	L3MBTL3_+_130339748.23-P1P2	L3MBTL3	GAGTCCTGAGAAATGGTCCA	-11	rG:dG	0.450	(0.410, 0.490)		0.242	0.212	30	50
L3MBTL3_+_130339748.23-P1P2_205	L3MBTL3_+_130339748.23-P1P2	L3MBTL3	GAGTCCTGATAAATGGTCCA	-11	rU:dG	0.481	(0.443, 0.520)		0.242	0.192	40	60
L3MBTL3_+_130339748.23-P1P2_213	L3MBTL3_+_130339748.23-P1P2	L3MBTL3	GAGTCCTGACGAATGGTCCA	-10	rG:dT	0.717	(0.692, 0.743)		0.204	0.235	30	60
L3MBTL3_+_130339748.23-P1P2_216	L3MBTL3_+_130339748.23-P1P2	L3MBTL3	GAGTCCTGACCAATGGTCCA	-10	rC:dT	0.259	(0.221, 0.296)		0.204	0.209	30	60
L3MBTL3_+_130339748.23-P1P2_219	L3MBTL3_+_130339748.23-P1P2	L3MBTL3	GAGTCCTGACTAATGGTCCA	-10	rU:dT	0.273	(0.230, 0.316)		0.204	0.186	40	60
L3MBTL3_+_130339748.23-P1P2_225	L3MBTL3_+_130339748.23-P1P2	L3MBTL3	GAGTCCTGACAGATGGTCCA	-9	rG:dT	0.767	(0.736, 0.797)		0.191	0.235	30	60
L3MBTL3_+_130339748.23-P1P2_228	L3MBTL3_+_130339748.23-P1P2	L3MBTL3	GAGTCCTGACACATGGTCCA	-9	rC:dT	0.217	(0.182, 0.252)		0.191	0.209	20	40
L3MBTL3_+_130339748.23-P1P2_231	L3MBTL3_+_130339748.23-P1P2	L3MBTL3	GAGTCCTGACATATGGTCCA	-9	rU:dT	0.264	(0.225, 0.303)		0.191	0.186	30	60
L3MBTL3_+_130339748.23-P1P2_237	L3MBTL3_+_130339748.23-P1P2	L3MBTL3	GAGTCCTGACAAGTGGTCCA	-8	rG:dT	0.614	(0.576, 0.652)		0.181	0.235	30	50
L3MBTL3_+_130339748.23-P1P2_240	L3MBTL3_+_130339748.23-P1P2	L3MBTL3	GAGTCCTGACAACTGGTCCA	-8	rC:dT	0.111	(0.083, 0.138)		0.181	0.209	40	60
L3MBTL3_+_130339748.23-P1P2_243	L3MBTL3_+_130339748.23-P1P2	L3MBTL3	GAGTCCTGACAATTGGTCCA	-8	rU:dT	0.103	(0.079, 0.127)		0.181	0.186	40	60
L3MBTL3_+_130339748.23-P1P2_244	L3MBTL3_+_130339748.23-P1P2	L3MBTL3	GAGTCCTGACAAAAGGTCCA	-7	rA:dA	0.076	(0.053, 0.099)		0.120	0.182	30	40
L3MBTL3_+_130339748.23-P1P2_247	L3MBTL3_+_130339748.23-P1P2	L3MBTL3	GAGTCCTGACAAAGGGTCCA	-7	rG:dA	0.136	(0.116, 0.156)		0.120	0.200	30	40
L3MBTL3_+_130339748.23-P1P2_250	L3MBTL3_+_130339748.23-P1P2	L3MBTL3	GAGTCCTGACAAACGGTCCA	-7	rC:dA	0.148	(0.120, 0.176)		0.120	0.225	40	60
L3MBTL3_+_130339748.23-P1P2_258	L3MBTL3_+_130339748.23-P1P2	L3MBTL3	GAGTCCTGACAAATAGTCCA	-6	rA:dC	0.089	(0.064, 0.114)		0.139	0.201	40	70
L3MBTL3_+_130339748.23-P1P2_263	L3MBTL3_+_130339748.23-P1P2	L3MBTL3	GAGTCCTGACAAATCGTCCA	-6	rC:dC	0.009	(-0.002, 0.020)		0.139	0.165	40	70
L3MBTL3_+_130339748.23-P1P2_266	L3MBTL3_+_130339748.23-P1P2	L3MBTL3	GAGTCCTGACAAATTGTCCA	-6	rU:dC	0.013	(0.001, 0.026)		0.139	0.165	30	50
L3MBTL3_+_130339748.23-P1P2_270	L3MBTL3_+_130339748.23-P1P2	L3MBTL3	GAGTCCTGACAAATGATCCA	-5	rA:dC	0.043	(0.025, 0.062)		0.130	0.201	30	50
L3MBTL3_+_130339748.23-P1P2_275	L3MBTL3_+_130339748.23-P1P2	L3MBTL3	GAGTCCTGACAAATGCTCCA	-5	rC:dC	-0.006	(-0.017, 0.006)		0.130	0.165	30	50
L3MBTL3_+_130339748.23-P1P2_278	L3MBTL3_+_130339748.23-P1P2	L3MBTL3	GAGTCCTGACAAATGTTCCA	-5	rU:dC	-0.002	(-0.014, 0.009)		0.130	0.165	20	40
L3MBTL3_+_130339748.23-P1P2_280	L3MBTL3_+_130339748.23-P1P2	L3MBTL3	GAGTCCTGACAAATGGACCA	-4	rA:dA	0.125	(0.093, 0.156)		0.147	0.182	20	40
L3MBTL3_+_130339748.23-P1P2_283	L3MBTL3_+_130339748.23-P1P2	L3MBTL3	GAGTCCTGACAAATGGGCCA	-4	rG:dA	0.191	(0.157, 0.225)		0.147	0.200	30	50
L3MBTL3_+_130339748.23-P1P2_286	L3MBTL3_+_130339748.23-P1P2	L3MBTL3	GAGTCCTGACAAATGGCCCA	-4	rC:dA	0.123	(0.096, 0.150)		0.147	0.225	30	50
L3MBTL3_+_130339748.23-P1P2_293	L3MBTL3_+_130339748.23-P1P2	L3MBTL3	GAGTCCTGACAAATGGTACA	-3	rA:dG	0.010	(-0.005, 0.025)		0.116	0.164	30	60
L3MBTL3_+_130339748.23-P1P2_296	L3MBTL3_+_130339748.23-P1P2	L3MBTL3	GAGTCCTGACAAATGGTGCA	-3	rG:dG	0.068	(0.051, 0.085)		0.116	0.212	30	30
L3MBTL3_+_130339748.23-P1P2_301	L3MBTL3_+_130339748.23-P1P2	L3MBTL3	GAGTCCTGACAAATGGTTCA	-3	rU:dG	0.039	(0.023, 0.054)		0.116	0.192	30	60
L3MBTL3_+_130339748.23-P1P2_305	L3MBTL3_+_130339748.23-P1P2	L3MBTL3	GAGTCCTGACAAATGGTCAA	-2	rA:dG	0.002	(-0.009, 0.014)		0.113	0.164	30	60
L3MBTL3_+_130339748.23-P1P2_308	L3MBTL3_+_130339748.23-P1P2	L3MBTL3	GAGTCCTGACAAATGGTCGA	-2	rG:dG	0.046	(0.035, 0.058)		0.113	0.212	50	70
L3MBTL3_+_130339748.23-P1P2_313	L3MBTL3_+_130339748.23-P1P2	L3MBTL3	GAGTCCTGACAAATGGTCTA	-2	rU:dG	0.027	(0.015, 0.040)		0.113	0.192	40	60
L3MBTL3_+_130339748.23-P1P2_321	L3MBTL3_+_130339748.23-P1P2	L3MBTL3	GAGTCCTGACAAATGGTCCG	-1	rG:dT	0.294	(0.267, 0.321)		0.105	0.235	50	50
L3MBTL3_+_130339748.23-P1P2_324	L3MBTL3_+_130339748.23-P1P2	L3MBTL3	GAGTCCTGACAAATGGTCCC	-1	rC:dT	0.041	(0.027, 0.055)		0.105	0.209	30	50
L3MBTL3_+_130339748.23-P1P2_327	L3MBTL3_+_130339748.23-P1P2	L3MBTL3	GAGTCCTGACAAATGGTCCT	-1	rU:dT	0.042	(0.028, 0.056)		0.105	0.186	30	60
L3MBTL3_-_130339766.23-P1P2	L3MBTL3_-_130339766.23-P1P2	L3MBTL3	GCAGCCCTGGACCATTTGTC			1.000					30	50
L3MBTL3_-_130339766.23-P1P2_101	L3MBTL3_-_130339766.23-P1P2	L3MBTL3	GAAGCCCTGGACCATTTGTC	-19	rA:dG	0.988	(0.952, 1.025)		0.260	0.164	40	50
L3MBTL3_-_130339766.23-P1P2_104	L3MBTL3_-_130339766.23-P1P2	L3MBTL3	GGAGCCCTGGACCATTTGTC	-19	rG:dG	0.970	(0.935, 1.005)		0.260	0.212	30	60
L3MBTL3_-_130339766.23-P1P2_109	L3MBTL3_-_130339766.23-P1P2	L3MBTL3	GTAGCCCTGGACCATTTGTC	-19	rU:dG	0.921	(0.880, 0.962)		0.260	0.192	30	60
L3MBTL3_-_130339766.23-P1P2_117	L3MBTL3_-_130339766.23-P1P2	L3MBTL3	GCGGCCCTGGACCATTTGTC	-18	rG:dT	1.087	(1.049, 1.125)		0.218	0.235	30	50
L3MBTL3_-_130339766.23-P1P2_120	L3MBTL3_-_130339766.23-P1P2	L3MBTL3	GCCGCCCTGGACCATTTGTC	-18	rC:dT	0.940	(0.901, 0.980)		0.218	0.209	40	60
L3MBTL3_-_130339766.23-P1P2_123	L3MBTL3_-_130339766.23-P1P2	L3MBTL3	GCTGCCCTGGACCATTTGTC	-18	rU:dT	0.872	(0.831, 0.914)		0.218	0.186	40	60
L3MBTL3_-_130339766.23-P1P2_126	L3MBTL3_-_130339766.23-P1P2	L3MBTL3	GCAACCCTGGACCATTTGTC	-17	rA:dC	0.693	(0.638, 0.749)		0.274	0.201	30	60
L3MBTL3_-_130339766.23-P1P2_131	L3MBTL3_-_130339766.23-P1P2	L3MBTL3	GCACCCCTGGACCATTTGTC	-17	rC:dC	0.705	(0.657, 0.753)		0.274	0.165	40	50
L3MBTL3_-_130339766.23-P1P2_134	L3MBTL3_-_130339766.23-P1P2	L3MBTL3	GCATCCCTGGACCATTTGTC	-17	rU:dC	0.633	(0.583, 0.683)		0.274	0.165	40	50
L3MBTL3_-_130339766.23-P1P2_137	L3MBTL3_-_130339766.23-P1P2	L3MBTL3	GCAGACCTGGACCATTTGTC	-16	rA:dG	0.634	(0.577, 0.690)		0.261	0.164	20	50
L3MBTL3_-_130339766.23-P1P2_140	L3MBTL3_-_130339766.23-P1P2	L3MBTL3	GCAGGCCTGGACCATTTGTC	-16	rG:dG	0.665	(0.618, 0.711)		0.261	0.212	30	40
L3MBTL3_-_130339766.23-P1P2_145	L3MBTL3_-_130339766.23-P1P2	L3MBTL3	GCAGTCCTGGACCATTTGTC	-16	rU:dG	0.704	(0.654, 0.754)		0.261	0.192	30	50
L3MBTL3_-_130339766.23-P1P2_149	L3MBTL3_-_130339766.23-P1P2	L3MBTL3	GCAGCACTGGACCATTTGTC	-15	rA:dG	0.601	(0.540, 0.662)		0.223	0.164	30	50
L3MBTL3_-_130339766.23-P1P2_152	L3MBTL3_-_130339766.23-P1P2	L3MBTL3	GCAGCGCTGGACCATTTGTC	-15	rG:dG	0.720	(0.665, 0.774)		0.223	0.212	30	40
L3MBTL3_-_130339766.23-P1P2_157	L3MBTL3_-_130339766.23-P1P2	L3MBTL3	GCAGCTCTGGACCATTTGTC	-15	rU:dG	0.804	(0.752, 0.855)		0.223	0.192	20	50
L3MBTL3_-_130339766.23-P1P2_161	L3MBTL3_-_130339766.23-P1P2	L3MBTL3	GCAGCCATGGACCATTTGTC	-14	rA:dG	0.602	(0.552, 0.653)		0.256	0.164	20	50
L3MBTL3_-_130339766.23-P1P2_164	L3MBTL3_-_130339766.23-P1P2	L3MBTL3	GCAGCCGTGGACCATTTGTC	-14	rG:dG	0.707	(0.657, 0.756)		0.256	0.212	30	50
L3MBTL3_-_130339766.23-P1P2_169	L3MBTL3_-_130339766.23-P1P2	L3MBTL3	GCAGCCTTGGACCATTTGTC	-14	rU:dG	0.773	(0.731, 0.815)		0.256	0.192	20	50
L3MBTL3_-_130339766.23-P1P2_172	L3MBTL3_-_130339766.23-P1P2	L3MBTL3	GCAGCCCAGGACCATTTGTC	-13	rA:dA	0.670	(0.613, 0.726)		0.259	0.182	30	50
L3MBTL3_-_130339766.23-P1P2_175	L3MBTL3_-_130339766.23-P1P2	L3MBTL3	GCAGCCCGGGACCATTTGTC	-13	rG:dA	0.768	(0.733, 0.804)		0.259	0.200	40	50
L3MBTL3_-_130339766.23-P1P2_178	L3MBTL3_-_130339766.23-P1P2	L3MBTL3	GCAGCCCCGGACCATTTGTC	-13	rC:dA	0.610	(0.552, 0.668)		0.259	0.225	40	40
L3MBTL3_-_130339766.23-P1P2_186	L3MBTL3_-_130339766.23-P1P2	L3MBTL3	GCAGCCCTAGACCATTTGTC	-12	rA:dC	0.449	(0.390, 0.508)		0.259	0.201	20	60
L3MBTL3_-_130339766.23-P1P2_191	L3MBTL3_-_130339766.23-P1P2	L3MBTL3	GCAGCCCTCGACCATTTGTC	-12	rC:dC	0.248	(0.202, 0.295)		0.259	0.165	40	60
L3MBTL3_-_130339766.23-P1P2_194	L3MBTL3_-_130339766.23-P1P2	L3MBTL3	GCAGCCCTTGACCATTTGTC	-12	rU:dC	0.325	(0.276, 0.373)		0.259	0.165	30	50
L3MBTL3_-_130339766.23-P1P2_198	L3MBTL3_-_130339766.23-P1P2	L3MBTL3	GCAGCCCTGAACCATTTGTC	-11	rA:dC	0.252	(0.209, 0.294)		0.242	0.201	40	40
L3MBTL3_-_130339766.23-P1P2_203	L3MBTL3_-_130339766.23-P1P2	L3MBTL3	GCAGCCCTGCACCATTTGTC	-11	rC:dC	0.068	(0.049, 0.087)		0.242	0.165	40	50
L3MBTL3_-_130339766.23-P1P2_206	L3MBTL3_-_130339766.23-P1P2	L3MBTL3	GCAGCCCTGTACCATTTGTC	-11	rU:dC	0.117	(0.090, 0.144)		0.242	0.165	30	50
L3MBTL3_-_130339766.23-P1P2_213	L3MBTL3_-_130339766.23-P1P2	L3MBTL3	GCAGCCCTGGGCCATTTGTC	-10	rG:dT	0.759	(0.733, 0.786)		0.204	0.235	30	40
L3MBTL3_-_130339766.23-P1P2_216	L3MBTL3_-_130339766.23-P1P2	L3MBTL3	GCAGCCCTGGCCCATTTGTC	-10	rC:dT	0.352	(0.293, 0.411)		0.204	0.209	30	40
L3MBTL3_-_130339766.23-P1P2_219	L3MBTL3_-_130339766.23-P1P2	L3MBTL3	GCAGCCCTGGTCCATTTGTC	-10	rU:dT	0.409	(0.350, 0.468)		0.204	0.186	20	30
L3MBTL3_-_130339766.23-P1P2_221	L3MBTL3_-_130339766.23-P1P2	L3MBTL3	GCAGCCCTGGAACATTTGTC	-9	rA:dG	0.094	(0.054, 0.135)		0.191	0.164	20	50
L3MBTL3_-_130339766.23-P1P2_224	L3MBTL3_-_130339766.23-P1P2	L3MBTL3	GCAGCCCTGGAGCATTTGTC	-9	rG:dG	0.381	(0.325, 0.437)		0.191	0.212	30	50
L3MBTL3_-_130339766.23-P1P2_229	L3MBTL3_-_130339766.23-P1P2	L3MBTL3	GCAGCCCTGGATCATTTGTC	-9	rU:dG	0.617	(0.567, 0.667)		0.191	0.192	30	50
L3MBTL3_-_130339766.23-P1P2_233	L3MBTL3_-_130339766.23-P1P2	L3MBTL3	GCAGCCCTGGACAATTTGTC	-8	rA:dG	0.004	(-0.013, 0.020)		0.181	0.164	30	60
L3MBTL3_-_130339766.23-P1P2_236	L3MBTL3_-_130339766.23-P1P2	L3MBTL3	GCAGCCCTGGACGATTTGTC	-8	rG:dG	0.147	(0.109, 0.185)		0.181	0.212	50	50
L3MBTL3_-_130339766.23-P1P2_241	L3MBTL3_-_130339766.23-P1P2	L3MBTL3	GCAGCCCTGGACTATTTGTC	-8	rU:dG	0.300	(0.243, 0.356)		0.181	0.192	40	60
L3MBTL3_-_130339766.23-P1P2_249	L3MBTL3_-_130339766.23-P1P2	L3MBTL3	GCAGCCCTGGACCGTTTGTC	-7	rG:dT	0.349	(0.294, 0.403)		0.120	0.235	50	70
L3MBTL3_-_130339766.23-P1P2_252	L3MBTL3_-_130339766.23-P1P2	L3MBTL3	GCAGCCCTGGACCCTTTGTC	-7	rC:dT	0.110	(0.085, 0.134)		0.120	0.209	40	50
L3MBTL3_-_130339766.23-P1P2_255	L3MBTL3_-_130339766.23-P1P2	L3MBTL3	GCAGCCCTGGACCTTTTGTC	-7	rU:dT	0.101	(0.068, 0.133)		0.120	0.186	30	50
L3MBTL3_-_130339766.23-P1P2_256	L3MBTL3_-_130339766.23-P1P2	L3MBTL3	GCAGCCCTGGACCAATTGTC	-6	rA:dA	0.078	(0.056, 0.100)		0.139	0.182	40	60
L3MBTL3_-_130339766.23-P1P2_259	L3MBTL3_-_130339766.23-P1P2	L3MBTL3	GCAGCCCTGGACCAGTTGTC	-6	rG:dA	0.066	(0.052, 0.081)		0.139	0.200	30	60
L3MBTL3_-_130339766.23-P1P2_262	L3MBTL3_-_130339766.23-P1P2	L3MBTL3	GCAGCCCTGGACCACTTGTC	-6	rC:dA	0.137	(0.111, 0.164)		0.139	0.225	30	60
L3MBTL3_-_130339766.23-P1P2_268	L3MBTL3_-_130339766.23-P1P2	L3MBTL3	GCAGCCCTGGACCATATGTC	-5	rA:dA	0.127	(0.096, 0.158)		0.130	0.182	50	60
L3MBTL3_-_130339766.23-P1P2_271	L3MBTL3_-_130339766.23-P1P2	L3MBTL3	GCAGCCCTGGACCATGTGTC	-5	rG:dA	0.137	(0.111, 0.163)		0.130	0.200	20	30
L3MBTL3_-_130339766.23-P1P2_274	L3MBTL3_-_130339766.23-P1P2	L3MBTL3	GCAGCCCTGGACCATCTGTC	-5	rC:dA	0.191	(0.144, 0.238)		0.130	0.225	30	50
L3MBTL3_-_130339766.23-P1P2_280	L3MBTL3_-_130339766.23-P1P2	L3MBTL3	GCAGCCCTGGACCATTAGTC	-4	rA:dA	0.132	(0.100, 0.163)		0.147	0.182	40	50
L3MBTL3_-_130339766.23-P1P2_283	L3MBTL3_-_130339766.23-P1P2	L3MBTL3	GCAGCCCTGGACCATTGGTC	-4	rG:dA	0.238	(0.196, 0.280)		0.147	0.200	30	50
L3MBTL3_-_130339766.23-P1P2_286	L3MBTL3_-_130339766.23-P1P2	L3MBTL3	GCAGCCCTGGACCATTCGTC	-4	rC:dA	0.115	(0.086, 0.144)		0.147	0.225	50	50
L3MBTL3_-_130339766.23-P1P2_294	L3MBTL3_-_130339766.23-P1P2	L3MBTL3	GCAGCCCTGGACCATTTATC	-3	rA:dC	0.027	(0.014, 0.040)		0.116	0.201	30	50
L3MBTL3_-_130339766.23-P1P2_299	L3MBTL3_-_130339766.23-P1P2	L3MBTL3	GCAGCCCTGGACCATTTCTC	-3	rC:dC	0.013	(0.001, 0.025)		0.116	0.165	30	50
L3MBTL3_-_130339766.23-P1P2_302	L3MBTL3_-_130339766.23-P1P2	L3MBTL3	GCAGCCCTGGACCATTTTTC	-3	rU:dC	0.008	(-0.005, 0.021)		0.116	0.165	40	50
L3MBTL3_-_130339766.23-P1P2_304	L3MBTL3_-_130339766.23-P1P2	L3MBTL3	GCAGCCCTGGACCATTTGAC	-2	rA:dA	0.081	(0.062, 0.101)		0.113	0.182	40	40
L3MBTL3_-_130339766.23-P1P2_307	L3MBTL3_-_130339766.23-P1P2	L3MBTL3	GCAGCCCTGGACCATTTGGC	-2	rG:dA	0.128	(0.107, 0.149)		0.113	0.200	30	40
L3MBTL3_-_130339766.23-P1P2_310	L3MBTL3_-_130339766.23-P1P2	L3MBTL3	GCAGCCCTGGACCATTTGCC	-2	rC:dA	0.116	(0.088, 0.145)		0.113	0.225	30	40
L3MBTL3_-_130339766.23-P1P2_317	L3MBTL3_-_130339766.23-P1P2	L3MBTL3	GCAGCCCTGGACCATTTGTA	-1	rA:dG	0.011	(-0.003, 0.025)		0.105	0.164	30	60
L3MBTL3_-_130339766.23-P1P2_320	L3MBTL3_-_130339766.23-P1P2	L3MBTL3	GCAGCCCTGGACCATTTGTG	-1	rG:dG	0.060	(0.045, 0.076)		0.105	0.212	40	50
L3MBTL3_-_130339766.23-P1P2_325	L3MBTL3_-_130339766.23-P1P2	L3MBTL3	GCAGCCCTGGACCATTTGTT	-1	rU:dG	0.023	(0.006, 0.039)		0.105	0.192	40	70
L3MBTL3_-_130339827.23-P1P2	L3MBTL3_-_130339827.23-P1P2	L3MBTL3	GGGGGTAAGAAGCGGTTGAT			1.000					40	40
L3MBTL3_-_130339827.23-P1P2_102	L3MBTL3_-_130339827.23-P1P2	L3MBTL3	GAGGGTAAGAAGCGGTTGAT	-19	rA:dC	0.981	(0.956, 1.007)		0.260	0.201	40	40
L3MBTL3_-_130339827.23-P1P2_107	L3MBTL3_-_130339827.23-P1P2	L3MBTL3	GCGGGTAAGAAGCGGTTGAT	-19	rC:dC	0.964	(0.936, 0.991)		0.260	0.165	30	30
L3MBTL3_-_130339827.23-P1P2_110	L3MBTL3_-_130339827.23-P1P2	L3MBTL3	GTGGGTAAGAAGCGGTTGAT	-19	rU:dC	0.930	(0.904, 0.955)		0.260	0.165	40	40
L3MBTL3_-_130339827.23-P1P2_114	L3MBTL3_-_130339827.23-P1P2	L3MBTL3	GGAGGTAAGAAGCGGTTGAT	-18	rA:dC	0.942	(0.910, 0.973)		0.218	0.201	40	40
L3MBTL3_-_130339827.23-P1P2_119	L3MBTL3_-_130339827.23-P1P2	L3MBTL3	GGCGGTAAGAAGCGGTTGAT	-18	rC:dC	0.972	(0.945, 0.999)		0.218	0.165	30	30
L3MBTL3_-_130339827.23-P1P2_122	L3MBTL3_-_130339827.23-P1P2	L3MBTL3	GGTGGTAAGAAGCGGTTGAT	-18	rU:dC	0.899	(0.872, 0.926)		0.218	0.165	30	40
L3MBTL3_-_130339827.23-P1P2_126	L3MBTL3_-_130339827.23-P1P2	L3MBTL3	GGGAGTAAGAAGCGGTTGAT	-17	rA:dC	0.824	(0.797, 0.852)		0.274	0.201	40	50
L3MBTL3_-_130339827.23-P1P2_131	L3MBTL3_-_130339827.23-P1P2	L3MBTL3	GGGCGTAAGAAGCGGTTGAT	-17	rC:dC	0.795	(0.771, 0.819)		0.274	0.165	50	50
L3MBTL3_-_130339827.23-P1P2_134	L3MBTL3_-_130339827.23-P1P2	L3MBTL3	GGGTGTAAGAAGCGGTTGAT	-17	rU:dC	0.761	(0.736, 0.785)		0.274	0.165	40	50
L3MBTL3_-_130339827.23-P1P2_138	L3MBTL3_-_130339827.23-P1P2	L3MBTL3	GGGGATAAGAAGCGGTTGAT	-16	rA:dC	0.787	(0.756, 0.818)		0.261	0.201	40	40
L3MBTL3_-_130339827.23-P1P2_143	L3MBTL3_-_130339827.23-P1P2	L3MBTL3	GGGGCTAAGAAGCGGTTGAT	-16	rC:dC	0.738	(0.704, 0.772)		0.261	0.165	30	40
L3MBTL3_-_130339827.23-P1P2_146	L3MBTL3_-_130339827.23-P1P2	L3MBTL3	GGGGTTAAGAAGCGGTTGAT	-16	rU:dC	0.694	(0.660, 0.728)		0.261	0.165	40	50
L3MBTL3_-_130339827.23-P1P2_148	L3MBTL3_-_130339827.23-P1P2	L3MBTL3	GGGGGAAAGAAGCGGTTGAT	-15	rA:dA	0.836	(0.807, 0.866)		0.223	0.182	40	50
L3MBTL3_-_130339827.23-P1P2_151	L3MBTL3_-_130339827.23-P1P2	L3MBTL3	GGGGGGAAGAAGCGGTTGAT	-15	rG:dA	0.908	(0.877, 0.939)		0.223	0.200	40	40
L3MBTL3_-_130339827.23-P1P2_154	L3MBTL3_-_130339827.23-P1P2	L3MBTL3	GGGGGCAAGAAGCGGTTGAT	-15	rC:dA	0.918	(0.894, 0.943)		0.223	0.225	40	50
L3MBTL3_-_130339827.23-P1P2_165	L3MBTL3_-_130339827.23-P1P2	L3MBTL3	GGGGGTGAGAAGCGGTTGAT	-14	rG:dT	1.056	(1.030, 1.082)		0.256	0.235	30	30
L3MBTL3_-_130339827.23-P1P2_168	L3MBTL3_-_130339827.23-P1P2	L3MBTL3	GGGGGTCAGAAGCGGTTGAT	-14	rC:dT	0.967	(0.942, 0.992)		0.256	0.209	40	40
L3MBTL3_-_130339827.23-P1P2_171	L3MBTL3_-_130339827.23-P1P2	L3MBTL3	GGGGGTTAGAAGCGGTTGAT	-14	rU:dT	0.959	(0.930, 0.987)		0.256	0.186	30	40
L3MBTL3_-_130339827.23-P1P2_177	L3MBTL3_-_130339827.23-P1P2	L3MBTL3	GGGGGTAGGAAGCGGTTGAT	-13	rG:dT	1.019	(0.995, 1.042)		0.259	0.235	30	30
L3MBTL3_-_130339827.23-P1P2_180	L3MBTL3_-_130339827.23-P1P2	L3MBTL3	GGGGGTACGAAGCGGTTGAT	-13	rC:dT	0.882	(0.850, 0.913)		0.259	0.209	40	40
L3MBTL3_-_130339827.23-P1P2_183	L3MBTL3_-_130339827.23-P1P2	L3MBTL3	GGGGGTATGAAGCGGTTGAT	-13	rU:dT	0.899	(0.870, 0.928)		0.259	0.186	40	40
L3MBTL3_-_130339827.23-P1P2_186	L3MBTL3_-_130339827.23-P1P2	L3MBTL3	GGGGGTAAAAAGCGGTTGAT	-12	rA:dC	0.538	(0.496, 0.581)		0.259	0.201	40	50
L3MBTL3_-_130339827.23-P1P2_191	L3MBTL3_-_130339827.23-P1P2	L3MBTL3	GGGGGTAACAAGCGGTTGAT	-12	rC:dC	0.371	(0.328, 0.415)		0.259	0.165	40	60
L3MBTL3_-_130339827.23-P1P2_194	L3MBTL3_-_130339827.23-P1P2	L3MBTL3	GGGGGTAATAAGCGGTTGAT	-12	rU:dC	0.470	(0.425, 0.515)		0.259	0.165	50	60
L3MBTL3_-_130339827.23-P1P2_201	L3MBTL3_-_130339827.23-P1P2	L3MBTL3	GGGGGTAAGGAGCGGTTGAT	-11	rG:dT	0.881	(0.861, 0.901)		0.242	0.235	40	60
L3MBTL3_-_130339827.23-P1P2_204	L3MBTL3_-_130339827.23-P1P2	L3MBTL3	GGGGGTAAGCAGCGGTTGAT	-11	rC:dT	0.576	(0.529, 0.623)		0.242	0.209	50	50
L3MBTL3_-_130339827.23-P1P2_207	L3MBTL3_-_130339827.23-P1P2	L3MBTL3	GGGGGTAAGTAGCGGTTGAT	-11	rU:dT	0.676	(0.641, 0.711)		0.242	0.186	50	60
L3MBTL3_-_130339827.23-P1P2_213	L3MBTL3_-_130339827.23-P1P2	L3MBTL3	GGGGGTAAGAGGCGGTTGAT	-10	rG:dT	0.847	(0.826, 0.868)		0.204	0.235	40	50
L3MBTL3_-_130339827.23-P1P2_216	L3MBTL3_-_130339827.23-P1P2	L3MBTL3	GGGGGTAAGACGCGGTTGAT	-10	rC:dT	0.471	(0.428, 0.514)		0.204	0.209	50	50
L3MBTL3_-_130339827.23-P1P2_219	L3MBTL3_-_130339827.23-P1P2	L3MBTL3	GGGGGTAAGATGCGGTTGAT	-10	rU:dT	0.508	(0.468, 0.548)		0.204	0.186	40	60
L3MBTL3_-_130339827.23-P1P2_222	L3MBTL3_-_130339827.23-P1P2	L3MBTL3	GGGGGTAAGAAACGGTTGAT	-9	rA:dC	0.173	(0.141, 0.205)		0.191	0.201	40	40
L3MBTL3_-_130339827.23-P1P2_227	L3MBTL3_-_130339827.23-P1P2	L3MBTL3	GGGGGTAAGAACCGGTTGAT	-9	rC:dC	0.083	(0.062, 0.104)		0.191	0.165	50	50
L3MBTL3_-_130339827.23-P1P2_230	L3MBTL3_-_130339827.23-P1P2	L3MBTL3	GGGGGTAAGAATCGGTTGAT	-9	rU:dC	0.078	(0.056, 0.100)		0.191	0.165	30	30
L3MBTL3_-_130339827.23-P1P2_233	L3MBTL3_-_130339827.23-P1P2	L3MBTL3	GGGGGTAAGAAGAGGTTGAT	-8	rA:dG	0.183	(0.143, 0.223)		0.181	0.164	30	50
L3MBTL3_-_130339827.23-P1P2_236	L3MBTL3_-_130339827.23-P1P2	L3MBTL3	GGGGGTAAGAAGGGGTTGAT	-8	rG:dG	0.505	(0.476, 0.534)		0.181	0.212	20	40
L3MBTL3_-_130339827.23-P1P2_241	L3MBTL3_-_130339827.23-P1P2	L3MBTL3	GGGGGTAAGAAGTGGTTGAT	-8	rU:dG	0.627	(0.589, 0.664)		0.181	0.192	20	30
L3MBTL3_-_130339827.23-P1P2_246	L3MBTL3_-_130339827.23-P1P2	L3MBTL3	GGGGGTAAGAAGCAGTTGAT	-7	rA:dC	0.191	(0.157, 0.224)		0.120	0.201	30	30
L3MBTL3_-_130339827.23-P1P2_251	L3MBTL3_-_130339827.23-P1P2	L3MBTL3	GGGGGTAAGAAGCCGTTGAT	-7	rC:dC	0.044	(0.029, 0.058)		0.120	0.165	40	50
L3MBTL3_-_130339827.23-P1P2_254	L3MBTL3_-_130339827.23-P1P2	L3MBTL3	GGGGGTAAGAAGCTGTTGAT	-7	rU:dC	0.039	(0.019, 0.059)		0.120	0.165	40	50
L3MBTL3_-_130339827.23-P1P2_258	L3MBTL3_-_130339827.23-P1P2	L3MBTL3	GGGGGTAAGAAGCGATTGAT	-6	rA:dC	0.265	(0.227, 0.304)		0.139	0.201	40	60
L3MBTL3_-_130339827.23-P1P2_263	L3MBTL3_-_130339827.23-P1P2	L3MBTL3	GGGGGTAAGAAGCGCTTGAT	-6	rC:dC	0.042	(0.029, 0.055)		0.139	0.165	40	70
L3MBTL3_-_130339827.23-P1P2_266	L3MBTL3_-_130339827.23-P1P2	L3MBTL3	GGGGGTAAGAAGCGTTTGAT	-6	rU:dC	0.055	(0.039, 0.072)		0.139	0.165	40	60
L3MBTL3_-_130339827.23-P1P2_268	L3MBTL3_-_130339827.23-P1P2	L3MBTL3	GGGGGTAAGAAGCGGATGAT	-5	rA:dA	0.266	(0.230, 0.302)		0.130	0.182	30	30
L3MBTL3_-_130339827.23-P1P2_271	L3MBTL3_-_130339827.23-P1P2	L3MBTL3	GGGGGTAAGAAGCGGGTGAT	-5	rG:dA	0.270	(0.247, 0.294)		0.130	0.200	40	50
L3MBTL3_-_130339827.23-P1P2_274	L3MBTL3_-_130339827.23-P1P2	L3MBTL3	GGGGGTAAGAAGCGGCTGAT	-5	rC:dA	0.270	(0.240, 0.301)		0.130	0.225	40	50
L3MBTL3_-_130339827.23-P1P2_280	L3MBTL3_-_130339827.23-P1P2	L3MBTL3	GGGGGTAAGAAGCGGTAGAT	-4	rA:dA	0.285	(0.246, 0.323)		0.147	0.182	40	60
L3MBTL3_-_130339827.23-P1P2_283	L3MBTL3_-_130339827.23-P1P2	L3MBTL3	GGGGGTAAGAAGCGGTGGAT	-4	rG:dA	0.394	(0.358, 0.429)		0.147	0.200	30	30
L3MBTL3_-_130339827.23-P1P2_286	L3MBTL3_-_130339827.23-P1P2	L3MBTL3	GGGGGTAAGAAGCGGTCGAT	-4	rC:dA	0.209	(0.173, 0.245)		0.147	0.225	50	50
L3MBTL3_-_130339827.23-P1P2_294	L3MBTL3_-_130339827.23-P1P2	L3MBTL3	GGGGGTAAGAAGCGGTTAAT	-3	rA:dC	0.045	(0.031, 0.059)		0.116	0.201	40	60
L3MBTL3_-_130339827.23-P1P2_299	L3MBTL3_-_130339827.23-P1P2	L3MBTL3	GGGGGTAAGAAGCGGTTCAT	-3	rC:dC	0.023	(0.012, 0.034)		0.116	0.165	50	60
L3MBTL3_-_130339827.23-P1P2_302	L3MBTL3_-_130339827.23-P1P2	L3MBTL3	GGGGGTAAGAAGCGGTTTAT	-3	rU:dC	0.021	(0.008, 0.034)		0.116	0.165	30	60
L3MBTL3_-_130339827.23-P1P2_309	L3MBTL3_-_130339827.23-P1P2	L3MBTL3	GGGGGTAAGAAGCGGTTGGT	-2	rG:dT	0.437	(0.413, 0.461)		0.113	0.235	40	40
L3MBTL3_-_130339827.23-P1P2_312	L3MBTL3_-_130339827.23-P1P2	L3MBTL3	GGGGGTAAGAAGCGGTTGCT	-2	rC:dT	0.069	(0.051, 0.087)		0.113	0.209	40	50
L3MBTL3_-_130339827.23-P1P2_315	L3MBTL3_-_130339827.23-P1P2	L3MBTL3	GGGGGTAAGAAGCGGTTGTT	-2	rU:dT	0.099	(0.080, 0.119)		0.113	0.186	40	60
L3MBTL3_-_130339827.23-P1P2_316	L3MBTL3_-_130339827.23-P1P2	L3MBTL3	GGGGGTAAGAAGCGGTTGAA	-1	rA:dA	0.114	(0.089, 0.139)		0.105	0.182	40	60
L3MBTL3_-_130339827.23-P1P2_319	L3MBTL3_-_130339827.23-P1P2	L3MBTL3	GGGGGTAAGAAGCGGTTGAG	-1	rG:dA	0.159	(0.140, 0.179)		0.105	0.200	40	50
L3MBTL3_-_130339827.23-P1P2_322	L3MBTL3_-_130339827.23-P1P2	L3MBTL3	GGGGGTAAGAAGCGGTTGAC	-1	rC:dA	0.146	(0.120, 0.172)		0.105	0.225	30	40
L3MBTL4_+_6414897.23-P1P2	L3MBTL4_+_6414897.23-P1P2	L3MBTL4	GCCTCCCGCCGGGCACCGCG			1.000					40	40
L3MBTL4_+_6414897.23-P1P2_101	L3MBTL4_+_6414897.23-P1P2	L3MBTL4	GACTCCCGCCGGGCACCGCG	-19	rA:dG	0.783	(0.749, 0.816)		0.260	0.164	30	50
L3MBTL4_+_6414897.23-P1P2_104	L3MBTL4_+_6414897.23-P1P2	L3MBTL4	GGCTCCCGCCGGGCACCGCG	-19	rG:dG	0.803	(0.766, 0.840)		0.260	0.212	40	40
L3MBTL4_+_6414897.23-P1P2_109	L3MBTL4_+_6414897.23-P1P2	L3MBTL4	GTCTCCCGCCGGGCACCGCG	-19	rU:dG	0.619	(0.584, 0.654)		0.260	0.192	40	40
L3MBTL4_+_6414897.23-P1P2_113	L3MBTL4_+_6414897.23-P1P2	L3MBTL4	GCATCCCGCCGGGCACCGCG	-18	rA:dG	0.731	(0.695, 0.767)		0.218	0.164	40	40
L3MBTL4_+_6414897.23-P1P2_116	L3MBTL4_+_6414897.23-P1P2	L3MBTL4	GCGTCCCGCCGGGCACCGCG	-18	rG:dG	0.789	(0.755, 0.822)		0.218	0.212	30	30
L3MBTL4_+_6414897.23-P1P2_121	L3MBTL4_+_6414897.23-P1P2	L3MBTL4	GCTTCCCGCCGGGCACCGCG	-18	rU:dG	0.642	(0.607, 0.677)		0.218	0.192	30	40
L3MBTL4_+_6414897.23-P1P2_124	L3MBTL4_+_6414897.23-P1P2	L3MBTL4	GCCACCCGCCGGGCACCGCG	-17	rA:dA	0.635	(0.599, 0.671)		0.274	0.182	40	40
L3MBTL4_+_6414897.23-P1P2_127	L3MBTL4_+_6414897.23-P1P2	L3MBTL4	GCCGCCCGCCGGGCACCGCG	-17	rG:dA	0.708	(0.672, 0.745)		0.274	0.200	30	30
L3MBTL4_+_6414897.23-P1P2_130	L3MBTL4_+_6414897.23-P1P2	L3MBTL4	GCCCCCCGCCGGGCACCGCG	-17	rC:dA	0.656	(0.623, 0.688)		0.274	0.225	30	40
L3MBTL4_+_6414897.23-P1P2_137	L3MBTL4_+_6414897.23-P1P2	L3MBTL4	GCCTACCGCCGGGCACCGCG	-16	rA:dG	0.455	(0.420, 0.491)		0.261	0.164	40	50
L3MBTL4_+_6414897.23-P1P2_140	L3MBTL4_+_6414897.23-P1P2	L3MBTL4	GCCTGCCGCCGGGCACCGCG	-16	rG:dG	0.475	(0.438, 0.512)		0.261	0.212	30	40
L3MBTL4_+_6414897.23-P1P2_145	L3MBTL4_+_6414897.23-P1P2	L3MBTL4	GCCTTCCGCCGGGCACCGCG	-16	rU:dG	0.469	(0.435, 0.504)		0.261	0.192	40	40
L3MBTL4_+_6414897.23-P1P2_149	L3MBTL4_+_6414897.23-P1P2	L3MBTL4	GCCTCACGCCGGGCACCGCG	-15	rA:dG	0.363	(0.324, 0.401)		0.223	0.164	30	40
L3MBTL4_+_6414897.23-P1P2_152	L3MBTL4_+_6414897.23-P1P2	L3MBTL4	GCCTCGCGCCGGGCACCGCG	-15	rG:dG	0.459	(0.420, 0.498)		0.223	0.212	40	40
L3MBTL4_+_6414897.23-P1P2_157	L3MBTL4_+_6414897.23-P1P2	L3MBTL4	GCCTCTCGCCGGGCACCGCG	-15	rU:dG	0.507	(0.465, 0.549)		0.223	0.192	30	40
L3MBTL4_+_6414897.23-P1P2_161	L3MBTL4_+_6414897.23-P1P2	L3MBTL4	GCCTCCAGCCGGGCACCGCG	-14	rA:dG	0.353	(0.318, 0.387)		0.256	0.164	40	50
L3MBTL4_+_6414897.23-P1P2_164	L3MBTL4_+_6414897.23-P1P2	L3MBTL4	GCCTCCGGCCGGGCACCGCG	-14	rG:dG	0.445	(0.406, 0.484)		0.256	0.212	40	40
L3MBTL4_+_6414897.23-P1P2_169	L3MBTL4_+_6414897.23-P1P2	L3MBTL4	GCCTCCTGCCGGGCACCGCG	-14	rU:dG	0.504	(0.466, 0.542)		0.256	0.192	40	40
L3MBTL4_+_6414897.23-P1P2_174	L3MBTL4_+_6414897.23-P1P2	L3MBTL4	GCCTCCCACCGGGCACCGCG	-13	rA:dC	0.318	(0.286, 0.350)		0.259	0.201	40	50
L3MBTL4_+_6414897.23-P1P2_179	L3MBTL4_+_6414897.23-P1P2	L3MBTL4	GCCTCCCCCCGGGCACCGCG	-13	rC:dC	0.177	(0.149, 0.205)		0.259	0.165	30	40
L3MBTL4_+_6414897.23-P1P2_182	L3MBTL4_+_6414897.23-P1P2	L3MBTL4	GCCTCCCTCCGGGCACCGCG	-13	rU:dC	0.302	(0.269, 0.335)		0.259	0.165	30	40
L3MBTL4_+_6414897.23-P1P2_185	L3MBTL4_+_6414897.23-P1P2	L3MBTL4	GCCTCCCGACGGGCACCGCG	-12	rA:dG	0.296	(0.267, 0.325)		0.259	0.164	30	30
L3MBTL4_+_6414897.23-P1P2_188	L3MBTL4_+_6414897.23-P1P2	L3MBTL4	GCCTCCCGGCGGGCACCGCG	-12	rG:dG	0.434	(0.401, 0.467)		0.259	0.212	30	30
L3MBTL4_+_6414897.23-P1P2_193	L3MBTL4_+_6414897.23-P1P2	L3MBTL4	GCCTCCCGTCGGGCACCGCG	-12	rU:dG	0.474	(0.436, 0.513)		0.259	0.192	50	50
L3MBTL4_+_6414897.23-P1P2_197	L3MBTL4_+_6414897.23-P1P2	L3MBTL4	GCCTCCCGCAGGGCACCGCG	-11	rA:dG	0.185	(0.156, 0.214)		0.242	0.164	40	50
L3MBTL4_+_6414897.23-P1P2_200	L3MBTL4_+_6414897.23-P1P2	L3MBTL4	GCCTCCCGCGGGGCACCGCG	-11	rG:dG	0.352	(0.322, 0.382)		0.242	0.212	40	40
L3MBTL4_+_6414897.23-P1P2_205	L3MBTL4_+_6414897.23-P1P2	L3MBTL4	GCCTCCCGCTGGGCACCGCG	-11	rU:dG	0.359	(0.322, 0.395)		0.242	0.192	30	30
L3MBTL4_+_6414897.23-P1P2_210	L3MBTL4_+_6414897.23-P1P2	L3MBTL4	GCCTCCCGCCAGGCACCGCG	-10	rA:dC	0.064	(0.048, 0.081)		0.204	0.201	40	40
L3MBTL4_+_6414897.23-P1P2_215	L3MBTL4_+_6414897.23-P1P2	L3MBTL4	GCCTCCCGCCCGGCACCGCG	-10	rC:dC	0.036	(0.025, 0.048)		0.204	0.165	30	30
L3MBTL4_+_6414897.23-P1P2_218	L3MBTL4_+_6414897.23-P1P2	L3MBTL4	GCCTCCCGCCTGGCACCGCG	-10	rU:dC	0.038	(0.025, 0.051)		0.204	0.165	40	40
L3MBTL4_+_6414897.23-P1P2_222	L3MBTL4_+_6414897.23-P1P2	L3MBTL4	GCCTCCCGCCGAGCACCGCG	-9	rA:dC	0.036	(0.024, 0.048)		0.191	0.201	40	40
L3MBTL4_+_6414897.23-P1P2_227	L3MBTL4_+_6414897.23-P1P2	L3MBTL4	GCCTCCCGCCGCGCACCGCG	-9	rC:dC	0.022	(0.012, 0.032)		0.191	0.165	40	40
L3MBTL4_+_6414897.23-P1P2_230	L3MBTL4_+_6414897.23-P1P2	L3MBTL4	GCCTCCCGCCGTGCACCGCG	-9	rU:dC	0.026	(0.016, 0.036)		0.191	0.165	40	50
L3MBTL4_+_6414897.23-P1P2_234	L3MBTL4_+_6414897.23-P1P2	L3MBTL4	GCCTCCCGCCGGACACCGCG	-8	rA:dC	0.053	(0.041, 0.064)		0.181	0.201	30	30
L3MBTL4_+_6414897.23-P1P2_239	L3MBTL4_+_6414897.23-P1P2	L3MBTL4	GCCTCCCGCCGGCCACCGCG	-8	rC:dC	0.043	(0.034, 0.052)		0.181	0.165	20	30
L3MBTL4_+_6414897.23-P1P2_242	L3MBTL4_+_6414897.23-P1P2	L3MBTL4	GCCTCCCGCCGGTCACCGCG	-8	rU:dC	0.030	(0.020, 0.040)		0.181	0.165	30	40
L3MBTL4_+_6414897.23-P1P2_245	L3MBTL4_+_6414897.23-P1P2	L3MBTL4	GCCTCCCGCCGGGAACCGCG	-7	rA:dG	0.043	(0.031, 0.054)		0.120	0.164	40	50
L3MBTL4_+_6414897.23-P1P2_248	L3MBTL4_+_6414897.23-P1P2	L3MBTL4	GCCTCCCGCCGGGGACCGCG	-7	rG:dG	0.091	(0.079, 0.103)		0.120	0.212	30	30
L3MBTL4_+_6414897.23-P1P2_253	L3MBTL4_+_6414897.23-P1P2	L3MBTL4	GCCTCCCGCCGGGTACCGCG	-7	rU:dG	0.066	(0.051, 0.082)		0.120	0.192	40	40
L3MBTL4_+_6414897.23-P1P2_261	L3MBTL4_+_6414897.23-P1P2	L3MBTL4	GCCTCCCGCCGGGCGCCGCG	-6	rG:dT	0.155	(0.136, 0.175)		0.139	0.235	30	30
L3MBTL4_+_6414897.23-P1P2_264	L3MBTL4_+_6414897.23-P1P2	L3MBTL4	GCCTCCCGCCGGGCCCCGCG	-6	rC:dT	0.086	(0.074, 0.098)		0.139	0.209	20	20
L3MBTL4_+_6414897.23-P1P2_267	L3MBTL4_+_6414897.23-P1P2	L3MBTL4	GCCTCCCGCCGGGCTCCGCG	-6	rU:dT	0.062	(0.051, 0.074)		0.139	0.186	30	30
L3MBTL4_+_6414897.23-P1P2_269	L3MBTL4_+_6414897.23-P1P2	L3MBTL4	GCCTCCCGCCGGGCAACGCG	-5	rA:dG	0.026	(0.015, 0.038)		0.130	0.164	40	40
L3MBTL4_+_6414897.23-P1P2_272	L3MBTL4_+_6414897.23-P1P2	L3MBTL4	GCCTCCCGCCGGGCAGCGCG	-5	rG:dG	0.055	(0.042, 0.067)		0.130	0.212	30	30
L3MBTL4_+_6414897.23-P1P2_277	L3MBTL4_+_6414897.23-P1P2	L3MBTL4	GCCTCCCGCCGGGCATCGCG	-5	rU:dG	0.052	(0.039, 0.064)		0.130	0.192	40	40
L3MBTL4_+_6414897.23-P1P2_281	L3MBTL4_+_6414897.23-P1P2	L3MBTL4	GCCTCCCGCCGGGCACAGCG	-4	rA:dG	0.074	(0.060, 0.087)		0.147	0.164	30	30
L3MBTL4_+_6414897.23-P1P2_284	L3MBTL4_+_6414897.23-P1P2	L3MBTL4	GCCTCCCGCCGGGCACGGCG	-4	rG:dG	0.169	(0.149, 0.189)		0.147	0.212	30	50
L3MBTL4_+_6414897.23-P1P2_289	L3MBTL4_+_6414897.23-P1P2	L3MBTL4	GCCTCCCGCCGGGCACTGCG	-4	rU:dG	0.087	(0.071, 0.103)		0.147	0.192	30	30
L3MBTL4_+_6414897.23-P1P2_294	L3MBTL4_+_6414897.23-P1P2	L3MBTL4	GCCTCCCGCCGGGCACCACG	-3	rA:dC	0.057	(0.047, 0.067)		0.116	0.201	30	30
L3MBTL4_+_6414897.23-P1P2_299	L3MBTL4_+_6414897.23-P1P2	L3MBTL4	GCCTCCCGCCGGGCACCCCG	-3	rC:dC	0.061	(0.051, 0.071)		0.116	0.165	20	20
L3MBTL4_+_6414897.23-P1P2_302	L3MBTL4_+_6414897.23-P1P2	L3MBTL4	GCCTCCCGCCGGGCACCTCG	-3	rU:dC	0.049	(0.040, 0.059)		0.116	0.165	30	30
L3MBTL4_+_6414897.23-P1P2_305	L3MBTL4_+_6414897.23-P1P2	L3MBTL4	GCCTCCCGCCGGGCACCGAG	-2	rA:dG	0.065	(0.053, 0.077)		0.113	0.164	30	40
L3MBTL4_+_6414897.23-P1P2_308	L3MBTL4_+_6414897.23-P1P2	L3MBTL4	GCCTCCCGCCGGGCACCGGG	-2	rG:dG	0.131	(0.116, 0.145)		0.113	0.212	30	30
L3MBTL4_+_6414897.23-P1P2_313	L3MBTL4_+_6414897.23-P1P2	L3MBTL4	GCCTCCCGCCGGGCACCGTG	-2	rU:dG	0.100	(0.085, 0.115)		0.113	0.192	30	40
L3MBTL4_+_6414897.23-P1P2_318	L3MBTL4_+_6414897.23-P1P2	L3MBTL4	GCCTCCCGCCGGGCACCGCA	-1	rA:dC	0.065	(0.054, 0.076)		0.105	0.201	40	40
L3MBTL4_+_6414897.23-P1P2_323	L3MBTL4_+_6414897.23-P1P2	L3MBTL4	GCCTCCCGCCGGGCACCGCC	-1	rC:dC	0.056	(0.047, 0.066)		0.105	0.165	30	30
L3MBTL4_+_6414897.23-P1P2_326	L3MBTL4_+_6414897.23-P1P2	L3MBTL4	GCCTCCCGCCGGGCACCGCT	-1	rU:dC	0.050	(0.041, 0.059)		0.105	0.165	40	40
L3MBTL4_-_6414843.23-P1P2	L3MBTL4_-_6414843.23-P1P2	L3MBTL4	GGCAACGCCGACCGAGCTAC			1.000					50	50
L3MBTL4_-_6414843.23-P1P2_102	L3MBTL4_-_6414843.23-P1P2	L3MBTL4	GACAACGCCGACCGAGCTAC	-19	rA:dC	0.437	(0.386, 0.487)		0.260	0.201	60	60
L3MBTL4_-_6414843.23-P1P2_107	L3MBTL4_-_6414843.23-P1P2	L3MBTL4	GCCAACGCCGACCGAGCTAC	-19	rC:dC	0.429	(0.380, 0.478)		0.260	0.165	50	60
L3MBTL4_-_6414843.23-P1P2_110	L3MBTL4_-_6414843.23-P1P2	L3MBTL4	GTCAACGCCGACCGAGCTAC	-19	rU:dC	0.424	(0.383, 0.465)		0.260	0.165	60	60
L3MBTL4_-_6414843.23-P1P2_113	L3MBTL4_-_6414843.23-P1P2	L3MBTL4	GGAAACGCCGACCGAGCTAC	-18	rA:dG	0.493	(0.444, 0.542)		0.218	0.164	40	40
L3MBTL4_-_6414843.23-P1P2_116	L3MBTL4_-_6414843.23-P1P2	L3MBTL4	GGGAACGCCGACCGAGCTAC	-18	rG:dG	0.589	(0.539, 0.638)		0.218	0.212	50	50
L3MBTL4_-_6414843.23-P1P2_121	L3MBTL4_-_6414843.23-P1P2	L3MBTL4	GGTAACGCCGACCGAGCTAC	-18	rU:dG	0.448	(0.392, 0.505)		0.218	0.192	50	50
L3MBTL4_-_6414843.23-P1P2_129	L3MBTL4_-_6414843.23-P1P2	L3MBTL4	GGCGACGCCGACCGAGCTAC	-17	rG:dT	0.601	(0.543, 0.659)		0.274	0.235	40	40
L3MBTL4_-_6414843.23-P1P2_132	L3MBTL4_-_6414843.23-P1P2	L3MBTL4	GGCCACGCCGACCGAGCTAC	-17	rC:dT	0.400	(0.353, 0.447)		0.274	0.209	50	50
L3MBTL4_-_6414843.23-P1P2_135	L3MBTL4_-_6414843.23-P1P2	L3MBTL4	GGCTACGCCGACCGAGCTAC	-17	rU:dT	0.358	(0.310, 0.406)		0.274	0.186	50	50
L3MBTL4_-_6414843.23-P1P2_141	L3MBTL4_-_6414843.23-P1P2	L3MBTL4	GGCAGCGCCGACCGAGCTAC	-16	rG:dT	0.576	(0.521, 0.632)		0.261	0.235	40	40
L3MBTL4_-_6414843.23-P1P2_144	L3MBTL4_-_6414843.23-P1P2	L3MBTL4	GGCACCGCCGACCGAGCTAC	-16	rC:dT	0.312	(0.268, 0.356)		0.261	0.209	50	50
L3MBTL4_-_6414843.23-P1P2_147	L3MBTL4_-_6414843.23-P1P2	L3MBTL4	GGCATCGCCGACCGAGCTAC	-16	rU:dT	0.276	(0.230, 0.323)		0.261	0.186	50	50
L3MBTL4_-_6414843.23-P1P2_149	L3MBTL4_-_6414843.23-P1P2	L3MBTL4	GGCAAAGCCGACCGAGCTAC	-15	rA:dG	0.126	(0.099, 0.153)		0.223	0.164	50	60
L3MBTL4_-_6414843.23-P1P2_152	L3MBTL4_-_6414843.23-P1P2	L3MBTL4	GGCAAGGCCGACCGAGCTAC	-15	rG:dG	0.242	(0.208, 0.277)		0.223	0.212	40	60
L3MBTL4_-_6414843.23-P1P2_157	L3MBTL4_-_6414843.23-P1P2	L3MBTL4	GGCAATGCCGACCGAGCTAC	-15	rU:dG	0.233	(0.194, 0.272)		0.223	0.192	40	60
L3MBTL4_-_6414843.23-P1P2_162	L3MBTL4_-_6414843.23-P1P2	L3MBTL4	GGCAACACCGACCGAGCTAC	-14	rA:dC	0.093	(0.070, 0.116)		0.256	0.201	50	60
L3MBTL4_-_6414843.23-P1P2_167	L3MBTL4_-_6414843.23-P1P2	L3MBTL4	GGCAACCCCGACCGAGCTAC	-14	rC:dC	0.067	(0.044, 0.090)		0.256	0.165	40	60
L3MBTL4_-_6414843.23-P1P2_170	L3MBTL4_-_6414843.23-P1P2	L3MBTL4	GGCAACTCCGACCGAGCTAC	-14	rU:dC	0.081	(0.056, 0.106)		0.256	0.165	50	60
L3MBTL4_-_6414843.23-P1P2_173	L3MBTL4_-_6414843.23-P1P2	L3MBTL4	GGCAACGACGACCGAGCTAC	-13	rA:dG	0.089	(0.073, 0.105)		0.259	0.164	50	60
L3MBTL4_-_6414843.23-P1P2_176	L3MBTL4_-_6414843.23-P1P2	L3MBTL4	GGCAACGGCGACCGAGCTAC	-13	rG:dG	0.187	(0.166, 0.209)		0.259	0.212	50	60
L3MBTL4_-_6414843.23-P1P2_181	L3MBTL4_-_6414843.23-P1P2	L3MBTL4	GGCAACGTCGACCGAGCTAC	-13	rU:dG	0.212	(0.186, 0.238)		0.259	0.192	50	60
L3MBTL4_-_6414843.23-P1P2_185	L3MBTL4_-_6414843.23-P1P2	L3MBTL4	GGCAACGCAGACCGAGCTAC	-12	rA:dG	0.073	(0.057, 0.090)		0.259	0.164	30	60
L3MBTL4_-_6414843.23-P1P2_188	L3MBTL4_-_6414843.23-P1P2	L3MBTL4	GGCAACGCGGACCGAGCTAC	-12	rG:dG	0.163	(0.138, 0.188)		0.259	0.212	40	60
L3MBTL4_-_6414843.23-P1P2_193	L3MBTL4_-_6414843.23-P1P2	L3MBTL4	GGCAACGCTGACCGAGCTAC	-12	rU:dG	0.187	(0.161, 0.213)		0.259	0.192	40	40
L3MBTL4_-_6414843.23-P1P2_198	L3MBTL4_-_6414843.23-P1P2	L3MBTL4	GGCAACGCCAACCGAGCTAC	-11	rA:dC	0.011	(0.000, 0.022)		0.242	0.201	50	50
L3MBTL4_-_6414843.23-P1P2_203	L3MBTL4_-_6414843.23-P1P2	L3MBTL4	GGCAACGCCCACCGAGCTAC	-11	rC:dC	0.004	(-0.007, 0.015)		0.242	0.165	50	50
L3MBTL4_-_6414843.23-P1P2_206	L3MBTL4_-_6414843.23-P1P2	L3MBTL4	GGCAACGCCTACCGAGCTAC	-11	rU:dC	0.004	(-0.008, 0.016)		0.242	0.165	50	50
L3MBTL4_-_6414843.23-P1P2_213	L3MBTL4_-_6414843.23-P1P2	L3MBTL4	GGCAACGCCGGCCGAGCTAC	-10	rG:dT	0.299	(0.265, 0.332)		0.204	0.235	30	30
L3MBTL4_-_6414843.23-P1P2_216	L3MBTL4_-_6414843.23-P1P2	L3MBTL4	GGCAACGCCGCCCGAGCTAC	-10	rC:dT	0.024	(0.011, 0.036)		0.204	0.209	50	50
L3MBTL4_-_6414843.23-P1P2_219	L3MBTL4_-_6414843.23-P1P2	L3MBTL4	GGCAACGCCGTCCGAGCTAC	-10	rU:dT	0.032	(0.020, 0.044)		0.204	0.186	50	50
L3MBTL4_-_6414843.23-P1P2_221	L3MBTL4_-_6414843.23-P1P2	L3MBTL4	GGCAACGCCGAACGAGCTAC	-9	rA:dG	-0.027	(-0.039, -0.015)		0.191	0.164	60	70
L3MBTL4_-_6414843.23-P1P2_224	L3MBTL4_-_6414843.23-P1P2	L3MBTL4	GGCAACGCCGAGCGAGCTAC	-9	rG:dG	0.044	(0.031, 0.056)		0.191	0.212	50	60
L3MBTL4_-_6414843.23-P1P2_229	L3MBTL4_-_6414843.23-P1P2	L3MBTL4	GGCAACGCCGATCGAGCTAC	-9	rU:dG	0.117	(0.096, 0.138)		0.191	0.192	40	70
L3MBTL4_-_6414843.23-P1P2_233	L3MBTL4_-_6414843.23-P1P2	L3MBTL4	GGCAACGCCGACAGAGCTAC	-8	rA:dG	-0.023	(-0.037, -0.010)		0.181	0.164	30	50
L3MBTL4_-_6414843.23-P1P2_236	L3MBTL4_-_6414843.23-P1P2	L3MBTL4	GGCAACGCCGACGGAGCTAC	-8	rG:dG	0.038	(0.026, 0.050)		0.181	0.212	40	60
L3MBTL4_-_6414843.23-P1P2_241	L3MBTL4_-_6414843.23-P1P2	L3MBTL4	GGCAACGCCGACTGAGCTAC	-8	rU:dG	0.044	(0.029, 0.059)		0.181	0.192	30	60
L3MBTL4_-_6414843.23-P1P2_246	L3MBTL4_-_6414843.23-P1P2	L3MBTL4	GGCAACGCCGACCAAGCTAC	-7	rA:dC	0.012	(0.001, 0.023)		0.120	0.201	40	40
L3MBTL4_-_6414843.23-P1P2_251	L3MBTL4_-_6414843.23-P1P2	L3MBTL4	GGCAACGCCGACCCAGCTAC	-7	rC:dC	0.017	(0.008, 0.026)		0.120	0.165	40	40
L3MBTL4_-_6414843.23-P1P2_254	L3MBTL4_-_6414843.23-P1P2	L3MBTL4	GGCAACGCCGACCTAGCTAC	-7	rU:dC	0.004	(-0.007, 0.014)		0.120	0.165	40	50
L3MBTL4_-_6414843.23-P1P2_261	L3MBTL4_-_6414843.23-P1P2	L3MBTL4	GGCAACGCCGACCGGGCTAC	-6	rG:dT	0.090	(0.075, 0.105)		0.139	0.235	50	50
L3MBTL4_-_6414843.23-P1P2_264	L3MBTL4_-_6414843.23-P1P2	L3MBTL4	GGCAACGCCGACCGCGCTAC	-6	rC:dT	0.001	(-0.013, 0.016)		0.139	0.209	40	40
L3MBTL4_-_6414843.23-P1P2_267	L3MBTL4_-_6414843.23-P1P2	L3MBTL4	GGCAACGCCGACCGTGCTAC	-6	rU:dT	-0.004	(-0.017, 0.010)		0.139	0.186	50	70
L3MBTL4_-_6414843.23-P1P2_270	L3MBTL4_-_6414843.23-P1P2	L3MBTL4	GGCAACGCCGACCGAACTAC	-5	rA:dC	-0.003	(-0.016, 0.009)		0.130	0.201	50	70
L3MBTL4_-_6414843.23-P1P2_275	L3MBTL4_-_6414843.23-P1P2	L3MBTL4	GGCAACGCCGACCGACCTAC	-5	rC:dC	0.002	(-0.010, 0.014)		0.130	0.165	50	50
L3MBTL4_-_6414843.23-P1P2_278	L3MBTL4_-_6414843.23-P1P2	L3MBTL4	GGCAACGCCGACCGATCTAC	-5	rU:dC	-0.002	(-0.016, 0.011)		0.130	0.165	60	60
L3MBTL4_-_6414843.23-P1P2_281	L3MBTL4_-_6414843.23-P1P2	L3MBTL4	GGCAACGCCGACCGAGATAC	-4	rA:dG	0.007	(-0.007, 0.021)		0.147	0.164	50	70
L3MBTL4_-_6414843.23-P1P2_284	L3MBTL4_-_6414843.23-P1P2	L3MBTL4	GGCAACGCCGACCGAGGTAC	-4	rG:dG	0.077	(0.063, 0.091)		0.147	0.212	50	50
L3MBTL4_-_6414843.23-P1P2_289	L3MBTL4_-_6414843.23-P1P2	L3MBTL4	GGCAACGCCGACCGAGTTAC	-4	rU:dG	0.008	(-0.005, 0.022)		0.147	0.192	50	60
L3MBTL4_-_6414843.23-P1P2_292	L3MBTL4_-_6414843.23-P1P2	L3MBTL4	GGCAACGCCGACCGAGCAAC	-3	rA:dA	0.011	(-0.001, 0.023)		0.116	0.182	50	50
L3MBTL4_-_6414843.23-P1P2_295	L3MBTL4_-_6414843.23-P1P2	L3MBTL4	GGCAACGCCGACCGAGCGAC	-3	rG:dA	0.041	(0.030, 0.052)		0.116	0.200	60	60
L3MBTL4_-_6414843.23-P1P2_298	L3MBTL4_-_6414843.23-P1P2	L3MBTL4	GGCAACGCCGACCGAGCCAC	-3	rC:dA	0.030	(0.020, 0.041)		0.116	0.225	30	60
L3MBTL4_-_6414843.23-P1P2_309	L3MBTL4_-_6414843.23-P1P2	L3MBTL4	GGCAACGCCGACCGAGCTGC	-2	rG:dT	0.111	(0.095, 0.127)		0.113	0.235	30	50
L3MBTL4_-_6414843.23-P1P2_312	L3MBTL4_-_6414843.23-P1P2	L3MBTL4	GGCAACGCCGACCGAGCTCC	-2	rC:dT	0.020	(0.008, 0.031)		0.113	0.209	40	40
L3MBTL4_-_6414843.23-P1P2_315	L3MBTL4_-_6414843.23-P1P2	L3MBTL4	GGCAACGCCGACCGAGCTTC	-2	rU:dT	0.012	(-0.001, 0.024)		0.113	0.186	40	40
L3MBTL4_-_6414843.23-P1P2_317	L3MBTL4_-_6414843.23-P1P2	L3MBTL4	GGCAACGCCGACCGAGCTAA	-1	rA:dG	-0.006	(-0.017, 0.005)		0.105	0.164	50	60
L3MBTL4_-_6414843.23-P1P2_320	L3MBTL4_-_6414843.23-P1P2	L3MBTL4	GGCAACGCCGACCGAGCTAG	-1	rG:dG	0.029	(0.021, 0.037)		0.105	0.212	60	60
L3MBTL4_-_6414843.23-P1P2_325	L3MBTL4_-_6414843.23-P1P2	L3MBTL4	GGCAACGCCGACCGAGCTAT	-1	rU:dG	-0.009	(-0.020, 0.003)		0.105	0.192	50	70
L3MBTL4_-_6414846.23-P1P2	L3MBTL4_-_6414846.23-P1P2	L3MBTL4	GACGCCGACCGAGCTACAGG			1.000					40	40
L3MBTL4_-_6414846.23-P1P2_105	L3MBTL4_-_6414846.23-P1P2	L3MBTL4	GGCGCCGACCGAGCTACAGG	-19	rG:dT	0.530	(0.480, 0.579)		0.260	0.235	50	50
L3MBTL4_-_6414846.23-P1P2_108	L3MBTL4_-_6414846.23-P1P2	L3MBTL4	GCCGCCGACCGAGCTACAGG	-19	rC:dT	0.446	(0.398, 0.494)		0.260	0.209	40	50
L3MBTL4_-_6414846.23-P1P2_111	L3MBTL4_-_6414846.23-P1P2	L3MBTL4	GTCGCCGACCGAGCTACAGG	-19	rU:dT	0.372	(0.336, 0.409)		0.260	0.186	50	50
L3MBTL4_-_6414846.23-P1P2_113	L3MBTL4_-_6414846.23-P1P2	L3MBTL4	GAAGCCGACCGAGCTACAGG	-18	rA:dG	0.454	(0.411, 0.497)		0.218	0.164	30	30
L3MBTL4_-_6414846.23-P1P2_116	L3MBTL4_-_6414846.23-P1P2	L3MBTL4	GAGGCCGACCGAGCTACAGG	-18	rG:dG	0.556	(0.509, 0.603)		0.218	0.212	40	40
L3MBTL4_-_6414846.23-P1P2_121	L3MBTL4_-_6414846.23-P1P2	L3MBTL4	GATGCCGACCGAGCTACAGG	-18	rU:dG	0.392	(0.352, 0.431)		0.218	0.192	40	40
L3MBTL4_-_6414846.23-P1P2_126	L3MBTL4_-_6414846.23-P1P2	L3MBTL4	GACACCGACCGAGCTACAGG	-17	rA:dC	0.258	(0.226, 0.289)		0.274	0.201	40	50
L3MBTL4_-_6414846.23-P1P2_131	L3MBTL4_-_6414846.23-P1P2	L3MBTL4	GACCCCGACCGAGCTACAGG	-17	rC:dC	0.297	(0.267, 0.327)		0.274	0.165	30	50
L3MBTL4_-_6414846.23-P1P2_134	L3MBTL4_-_6414846.23-P1P2	L3MBTL4	GACTCCGACCGAGCTACAGG	-17	rU:dC	0.250	(0.221, 0.279)		0.274	0.165	30	50
L3MBTL4_-_6414846.23-P1P2_137	L3MBTL4_-_6414846.23-P1P2	L3MBTL4	GACGACGACCGAGCTACAGG	-16	rA:dG	0.192	(0.167, 0.216)		0.261	0.164	30	40
L3MBTL4_-_6414846.23-P1P2_140	L3MBTL4_-_6414846.23-P1P2	L3MBTL4	GACGGCGACCGAGCTACAGG	-16	rG:dG	0.256	(0.228, 0.283)		0.261	0.212	30	30
L3MBTL4_-_6414846.23-P1P2_145	L3MBTL4_-_6414846.23-P1P2	L3MBTL4	GACGTCGACCGAGCTACAGG	-16	rU:dG	0.254	(0.226, 0.281)		0.261	0.192	40	40
L3MBTL4_-_6414846.23-P1P2_149	L3MBTL4_-_6414846.23-P1P2	L3MBTL4	GACGCAGACCGAGCTACAGG	-15	rA:dG	0.173	(0.145, 0.201)		0.223	0.164	40	50
L3MBTL4_-_6414846.23-P1P2_152	L3MBTL4_-_6414846.23-P1P2	L3MBTL4	GACGCGGACCGAGCTACAGG	-15	rG:dG	0.281	(0.253, 0.309)		0.223	0.212	40	50
L3MBTL4_-_6414846.23-P1P2_157	L3MBTL4_-_6414846.23-P1P2	L3MBTL4	GACGCTGACCGAGCTACAGG	-15	rU:dG	0.280	(0.247, 0.314)		0.223	0.192	30	50
L3MBTL4_-_6414846.23-P1P2_162	L3MBTL4_-_6414846.23-P1P2	L3MBTL4	GACGCCAACCGAGCTACAGG	-14	rA:dC	0.136	(0.112, 0.160)		0.256	0.201	40	40
L3MBTL4_-_6414846.23-P1P2_167	L3MBTL4_-_6414846.23-P1P2	L3MBTL4	GACGCCCACCGAGCTACAGG	-14	rC:dC	0.115	(0.090, 0.139)		0.256	0.165	30	40
L3MBTL4_-_6414846.23-P1P2_170	L3MBTL4_-_6414846.23-P1P2	L3MBTL4	GACGCCTACCGAGCTACAGG	-14	rU:dC	0.134	(0.110, 0.159)		0.256	0.165	30	30
L3MBTL4_-_6414846.23-P1P2_177	L3MBTL4_-_6414846.23-P1P2	L3MBTL4	GACGCCGGCCGAGCTACAGG	-13	rG:dT	0.547	(0.512, 0.582)		0.259	0.235	30	30
L3MBTL4_-_6414846.23-P1P2_180	L3MBTL4_-_6414846.23-P1P2	L3MBTL4	GACGCCGCCCGAGCTACAGG	-13	rC:dT	0.154	(0.131, 0.177)		0.259	0.209	30	40
L3MBTL4_-_6414846.23-P1P2_183	L3MBTL4_-_6414846.23-P1P2	L3MBTL4	GACGCCGTCCGAGCTACAGG	-13	rU:dT	0.229	(0.202, 0.255)		0.259	0.186	40	40
L3MBTL4_-_6414846.23-P1P2_185	L3MBTL4_-_6414846.23-P1P2	L3MBTL4	GACGCCGAACGAGCTACAGG	-12	rA:dG	0.093	(0.078, 0.108)		0.259	0.164	40	60
L3MBTL4_-_6414846.23-P1P2_188	L3MBTL4_-_6414846.23-P1P2	L3MBTL4	GACGCCGAGCGAGCTACAGG	-12	rG:dG	0.209	(0.185, 0.233)		0.259	0.212	40	40
L3MBTL4_-_6414846.23-P1P2_193	L3MBTL4_-_6414846.23-P1P2	L3MBTL4	GACGCCGATCGAGCTACAGG	-12	rU:dG	0.246	(0.218, 0.273)		0.259	0.192	30	50
L3MBTL4_-_6414846.23-P1P2_197	L3MBTL4_-_6414846.23-P1P2	L3MBTL4	GACGCCGACAGAGCTACAGG	-11	rA:dG	0.064	(0.051, 0.076)		0.242	0.164	40	50
L3MBTL4_-_6414846.23-P1P2_200	L3MBTL4_-_6414846.23-P1P2	L3MBTL4	GACGCCGACGGAGCTACAGG	-11	rG:dG	0.219	(0.201, 0.237)		0.242	0.212	40	50
L3MBTL4_-_6414846.23-P1P2_205	L3MBTL4_-_6414846.23-P1P2	L3MBTL4	GACGCCGACTGAGCTACAGG	-11	rU:dG	0.198	(0.177, 0.219)		0.242	0.192	30	50
L3MBTL4_-_6414846.23-P1P2_210	L3MBTL4_-_6414846.23-P1P2	L3MBTL4	GACGCCGACCAAGCTACAGG	-10	rA:dC	0.013	(0.001, 0.025)		0.204	0.201	40	60
L3MBTL4_-_6414846.23-P1P2_215	L3MBTL4_-_6414846.23-P1P2	L3MBTL4	GACGCCGACCCAGCTACAGG	-10	rC:dC	0.009	(-0.001, 0.020)		0.204	0.165	30	40
L3MBTL4_-_6414846.23-P1P2_218	L3MBTL4_-_6414846.23-P1P2	L3MBTL4	GACGCCGACCTAGCTACAGG	-10	rU:dC	0.009	(-0.002, 0.019)		0.204	0.165	30	40
L3MBTL4_-_6414846.23-P1P2_225	L3MBTL4_-_6414846.23-P1P2	L3MBTL4	GACGCCGACCGGGCTACAGG	-9	rG:dT	0.466	(0.430, 0.502)		0.191	0.235	40	50
L3MBTL4_-_6414846.23-P1P2_228	L3MBTL4_-_6414846.23-P1P2	L3MBTL4	GACGCCGACCGCGCTACAGG	-9	rC:dT	0.035	(0.018, 0.051)		0.191	0.209	40	40
L3MBTL4_-_6414846.23-P1P2_231	L3MBTL4_-_6414846.23-P1P2	L3MBTL4	GACGCCGACCGTGCTACAGG	-9	rU:dT	0.044	(0.027, 0.060)		0.191	0.186	40	60
L3MBTL4_-_6414846.23-P1P2_234	L3MBTL4_-_6414846.23-P1P2	L3MBTL4	GACGCCGACCGAACTACAGG	-8	rA:dC	-0.002	(-0.012, 0.008)		0.181	0.201	40	60
L3MBTL4_-_6414846.23-P1P2_239	L3MBTL4_-_6414846.23-P1P2	L3MBTL4	GACGCCGACCGACCTACAGG	-8	rC:dC	0.014	(0.005, 0.022)		0.181	0.165	50	60
L3MBTL4_-_6414846.23-P1P2_242	L3MBTL4_-_6414846.23-P1P2	L3MBTL4	GACGCCGACCGATCTACAGG	-8	rU:dC	-0.005	(-0.014, 0.005)		0.181	0.165	50	50
L3MBTL4_-_6414846.23-P1P2_245	L3MBTL4_-_6414846.23-P1P2	L3MBTL4	GACGCCGACCGAGATACAGG	-7	rA:dG	-0.005	(-0.017, 0.007)		0.120	0.164	40	60
L3MBTL4_-_6414846.23-P1P2_248	L3MBTL4_-_6414846.23-P1P2	L3MBTL4	GACGCCGACCGAGGTACAGG	-7	rG:dG	0.038	(0.027, 0.049)		0.120	0.212	30	50
L3MBTL4_-_6414846.23-P1P2_253	L3MBTL4_-_6414846.23-P1P2	L3MBTL4	GACGCCGACCGAGTTACAGG	-7	rU:dG	0.000	(-0.013, 0.013)		0.120	0.192	40	60
L3MBTL4_-_6414846.23-P1P2_256	L3MBTL4_-_6414846.23-P1P2	L3MBTL4	GACGCCGACCGAGCAACAGG	-6	rA:dA	0.006	(-0.006, 0.018)		0.139	0.182	40	50
L3MBTL4_-_6414846.23-P1P2_259	L3MBTL4_-_6414846.23-P1P2	L3MBTL4	GACGCCGACCGAGCGACAGG	-6	rG:dA	0.017	(0.006, 0.029)		0.139	0.200	40	50
L3MBTL4_-_6414846.23-P1P2_262	L3MBTL4_-_6414846.23-P1P2	L3MBTL4	GACGCCGACCGAGCCACAGG	-6	rC:dA	0.047	(0.035, 0.059)		0.139	0.225	30	50
L3MBTL4_-_6414846.23-P1P2_273	L3MBTL4_-_6414846.23-P1P2	L3MBTL4	GACGCCGACCGAGCTGCAGG	-5	rG:dT	0.162	(0.132, 0.191)		0.130	0.235	40	40
L3MBTL4_-_6414846.23-P1P2_276	L3MBTL4_-_6414846.23-P1P2	L3MBTL4	GACGCCGACCGAGCTCCAGG	-5	rC:dT	0.041	(0.027, 0.055)		0.130	0.209	40	40
L3MBTL4_-_6414846.23-P1P2_279	L3MBTL4_-_6414846.23-P1P2	L3MBTL4	GACGCCGACCGAGCTTCAGG	-5	rU:dT	0.010	(-0.002, 0.022)		0.130	0.186	30	40
L3MBTL4_-_6414846.23-P1P2_281	L3MBTL4_-_6414846.23-P1P2	L3MBTL4	GACGCCGACCGAGCTAAAGG	-4	rA:dG	-0.001	(-0.012, 0.010)		0.147	0.164	40	50
L3MBTL4_-_6414846.23-P1P2_284	L3MBTL4_-_6414846.23-P1P2	L3MBTL4	GACGCCGACCGAGCTAGAGG	-4	rG:dG	0.075	(0.063, 0.088)		0.147	0.212	50	50
L3MBTL4_-_6414846.23-P1P2_289	L3MBTL4_-_6414846.23-P1P2	L3MBTL4	GACGCCGACCGAGCTATAGG	-4	rU:dG	0.018	(0.006, 0.030)		0.147	0.192	50	60
L3MBTL4_-_6414846.23-P1P2_297	L3MBTL4_-_6414846.23-P1P2	L3MBTL4	GACGCCGACCGAGCTACGGG	-3	rG:dT	0.261	(0.231, 0.291)		0.116	0.235	50	50
L3MBTL4_-_6414846.23-P1P2_300	L3MBTL4_-_6414846.23-P1P2	L3MBTL4	GACGCCGACCGAGCTACCGG	-3	rC:dT	0.034	(0.021, 0.047)		0.116	0.209	40	50
L3MBTL4_-_6414846.23-P1P2_303	L3MBTL4_-_6414846.23-P1P2	L3MBTL4	GACGCCGACCGAGCTACTGG	-3	rU:dT	0.021	(0.010, 0.033)		0.116	0.186	40	40
L3MBTL4_-_6414846.23-P1P2_306	L3MBTL4_-_6414846.23-P1P2	L3MBTL4	GACGCCGACCGAGCTACAAG	-2	rA:dC	-0.011	(-0.022, 0.000)		0.113	0.201	50	50
L3MBTL4_-_6414846.23-P1P2_311	L3MBTL4_-_6414846.23-P1P2	L3MBTL4	GACGCCGACCGAGCTACACG	-2	rC:dC	-0.007	(-0.017, 0.003)		0.113	0.165	50	50
L3MBTL4_-_6414846.23-P1P2_314	L3MBTL4_-_6414846.23-P1P2	L3MBTL4	GACGCCGACCGAGCTACATG	-2	rU:dC	-0.005	(-0.016, 0.006)		0.113	0.165	40	50
L3MBTL4_-_6414846.23-P1P2_318	L3MBTL4_-_6414846.23-P1P2	L3MBTL4	GACGCCGACCGAGCTACAGA	-1	rA:dC	-0.006	(-0.018, 0.006)		0.105	0.201	40	40
L3MBTL4_-_6414846.23-P1P2_323	L3MBTL4_-_6414846.23-P1P2	L3MBTL4	GACGCCGACCGAGCTACAGC	-1	rC:dC	-0.003	(-0.012, 0.007)		0.105	0.165	50	50
L3MBTL4_-_6414846.23-P1P2_326	L3MBTL4_-_6414846.23-P1P2	L3MBTL4	GACGCCGACCGAGCTACAGT	-1	rU:dC	-0.008	(-0.018, 0.001)		0.105	0.165	50	60
L3MBTL4_-_6414850.23-P1P2	L3MBTL4_-_6414850.23-P1P2	L3MBTL4	GCGACCGAGCTACAGGCGGG			1.000					30	40
L3MBTL4_-_6414850.23-P1P2_101	L3MBTL4_-_6414850.23-P1P2	L3MBTL4	GAGACCGAGCTACAGGCGGG	-19	rA:dG	0.862	(0.821, 0.902)		0.260	0.164	20	50
L3MBTL4_-_6414850.23-P1P2_104	L3MBTL4_-_6414850.23-P1P2	L3MBTL4	GGGACCGAGCTACAGGCGGG	-19	rG:dG	0.850	(0.809, 0.891)		0.260	0.212	30	40
L3MBTL4_-_6414850.23-P1P2_109	L3MBTL4_-_6414850.23-P1P2	L3MBTL4	GTGACCGAGCTACAGGCGGG	-19	rU:dG	0.790	(0.752, 0.828)		0.260	0.192	30	40
L3MBTL4_-_6414850.23-P1P2_114	L3MBTL4_-_6414850.23-P1P2	L3MBTL4	GCAACCGAGCTACAGGCGGG	-18	rA:dC	0.789	(0.758, 0.820)		0.218	0.201	30	30
L3MBTL4_-_6414850.23-P1P2_119	L3MBTL4_-_6414850.23-P1P2	L3MBTL4	GCCACCGAGCTACAGGCGGG	-18	rC:dC	0.835	(0.802, 0.868)		0.218	0.165	40	40
L3MBTL4_-_6414850.23-P1P2_122	L3MBTL4_-_6414850.23-P1P2	L3MBTL4	GCTACCGAGCTACAGGCGGG	-18	rU:dC	0.809	(0.776, 0.842)		0.218	0.165	40	40
L3MBTL4_-_6414850.23-P1P2_129	L3MBTL4_-_6414850.23-P1P2	L3MBTL4	GCGGCCGAGCTACAGGCGGG	-17	rG:dT	0.881	(0.848, 0.915)		0.274	0.235	30	40
L3MBTL4_-_6414850.23-P1P2_132	L3MBTL4_-_6414850.23-P1P2	L3MBTL4	GCGCCCGAGCTACAGGCGGG	-17	rC:dT	0.787	(0.761, 0.814)		0.274	0.209	20	30
L3MBTL4_-_6414850.23-P1P2_135	L3MBTL4_-_6414850.23-P1P2	L3MBTL4	GCGTCCGAGCTACAGGCGGG	-17	rU:dT	0.752	(0.725, 0.778)		0.274	0.186	20	40
L3MBTL4_-_6414850.23-P1P2_137	L3MBTL4_-_6414850.23-P1P2	L3MBTL4	GCGAACGAGCTACAGGCGGG	-16	rA:dG	0.567	(0.532, 0.602)		0.261	0.164	40	50
L3MBTL4_-_6414850.23-P1P2_140	L3MBTL4_-_6414850.23-P1P2	L3MBTL4	GCGAGCGAGCTACAGGCGGG	-16	rG:dG	0.641	(0.609, 0.674)		0.261	0.212	40	40
L3MBTL4_-_6414850.23-P1P2_145	L3MBTL4_-_6414850.23-P1P2	L3MBTL4	GCGATCGAGCTACAGGCGGG	-16	rU:dG	0.663	(0.629, 0.697)		0.261	0.192	40	40
L3MBTL4_-_6414850.23-P1P2_149	L3MBTL4_-_6414850.23-P1P2	L3MBTL4	GCGACAGAGCTACAGGCGGG	-15	rA:dG	0.508	(0.472, 0.545)		0.223	0.164	40	40
L3MBTL4_-_6414850.23-P1P2_152	L3MBTL4_-_6414850.23-P1P2	L3MBTL4	GCGACGGAGCTACAGGCGGG	-15	rG:dG	0.623	(0.593, 0.653)		0.223	0.212	30	30
L3MBTL4_-_6414850.23-P1P2_157	L3MBTL4_-_6414850.23-P1P2	L3MBTL4	GCGACTGAGCTACAGGCGGG	-15	rU:dG	0.675	(0.640, 0.711)		0.223	0.192	40	40
L3MBTL4_-_6414850.23-P1P2_162	L3MBTL4_-_6414850.23-P1P2	L3MBTL4	GCGACCAAGCTACAGGCGGG	-14	rA:dC	0.482	(0.449, 0.514)		0.256	0.201	30	40
L3MBTL4_-_6414850.23-P1P2_167	L3MBTL4_-_6414850.23-P1P2	L3MBTL4	GCGACCCAGCTACAGGCGGG	-14	rC:dC	0.420	(0.389, 0.451)		0.256	0.165	20	30
L3MBTL4_-_6414850.23-P1P2_170	L3MBTL4_-_6414850.23-P1P2	L3MBTL4	GCGACCTAGCTACAGGCGGG	-14	rU:dC	0.460	(0.426, 0.494)		0.256	0.165	20	40
L3MBTL4_-_6414850.23-P1P2_177	L3MBTL4_-_6414850.23-P1P2	L3MBTL4	GCGACCGGGCTACAGGCGGG	-13	rG:dT	0.802	(0.774, 0.830)		0.259	0.235	30	30
L3MBTL4_-_6414850.23-P1P2_180	L3MBTL4_-_6414850.23-P1P2	L3MBTL4	GCGACCGCGCTACAGGCGGG	-13	rC:dT	0.525	(0.500, 0.550)		0.259	0.209	40	40
L3MBTL4_-_6414850.23-P1P2_183	L3MBTL4_-_6414850.23-P1P2	L3MBTL4	GCGACCGTGCTACAGGCGGG	-13	rU:dT	0.595	(0.566, 0.625)		0.259	0.186	40	40
L3MBTL4_-_6414850.23-P1P2_186	L3MBTL4_-_6414850.23-P1P2	L3MBTL4	GCGACCGAACTACAGGCGGG	-12	rA:dC	0.324	(0.302, 0.346)		0.259	0.201	40	50
L3MBTL4_-_6414850.23-P1P2_191	L3MBTL4_-_6414850.23-P1P2	L3MBTL4	GCGACCGACCTACAGGCGGG	-12	rC:dC	0.172	(0.151, 0.192)		0.259	0.165	40	50
L3MBTL4_-_6414850.23-P1P2_194	L3MBTL4_-_6414850.23-P1P2	L3MBTL4	GCGACCGATCTACAGGCGGG	-12	rU:dC	0.260	(0.237, 0.283)		0.259	0.165	50	50
L3MBTL4_-_6414850.23-P1P2_197	L3MBTL4_-_6414850.23-P1P2	L3MBTL4	GCGACCGAGATACAGGCGGG	-11	rA:dG	0.318	(0.287, 0.349)		0.242	0.164	40	60
L3MBTL4_-_6414850.23-P1P2_200	L3MBTL4_-_6414850.23-P1P2	L3MBTL4	GCGACCGAGGTACAGGCGGG	-11	rG:dG	0.514	(0.489, 0.538)		0.242	0.212	40	40
L3MBTL4_-_6414850.23-P1P2_205	L3MBTL4_-_6414850.23-P1P2	L3MBTL4	GCGACCGAGTTACAGGCGGG	-11	rU:dG	0.521	(0.489, 0.553)		0.242	0.192	50	50
L3MBTL4_-_6414850.23-P1P2_208	L3MBTL4_-_6414850.23-P1P2	L3MBTL4	GCGACCGAGCAACAGGCGGG	-10	rA:dA	0.172	(0.152, 0.193)		0.204	0.182	40	40
L3MBTL4_-_6414850.23-P1P2_211	L3MBTL4_-_6414850.23-P1P2	L3MBTL4	GCGACCGAGCGACAGGCGGG	-10	rG:dA	0.301	(0.276, 0.326)		0.204	0.200	40	40
L3MBTL4_-_6414850.23-P1P2_214	L3MBTL4_-_6414850.23-P1P2	L3MBTL4	GCGACCGAGCCACAGGCGGG	-10	rC:dA	0.336	(0.315, 0.357)		0.204	0.225	30	30
L3MBTL4_-_6414850.23-P1P2_225	L3MBTL4_-_6414850.23-P1P2	L3MBTL4	GCGACCGAGCTGCAGGCGGG	-9	rG:dT	0.646	(0.616, 0.677)		0.191	0.235	30	30
L3MBTL4_-_6414850.23-P1P2_228	L3MBTL4_-_6414850.23-P1P2	L3MBTL4	GCGACCGAGCTCCAGGCGGG	-9	rC:dT	0.269	(0.240, 0.297)		0.191	0.209	20	20
L3MBTL4_-_6414850.23-P1P2_231	L3MBTL4_-_6414850.23-P1P2	L3MBTL4	GCGACCGAGCTTCAGGCGGG	-9	rU:dT	0.269	(0.242, 0.297)		0.191	0.186	40	40
L3MBTL4_-_6414850.23-P1P2_233	L3MBTL4_-_6414850.23-P1P2	L3MBTL4	GCGACCGAGCTAAAGGCGGG	-8	rA:dG	0.063	(0.048, 0.079)		0.181	0.164	30	40
L3MBTL4_-_6414850.23-P1P2_236	L3MBTL4_-_6414850.23-P1P2	L3MBTL4	GCGACCGAGCTAGAGGCGGG	-8	rG:dG	0.257	(0.236, 0.277)		0.181	0.212	30	40
L3MBTL4_-_6414850.23-P1P2_241	L3MBTL4_-_6414850.23-P1P2	L3MBTL4	GCGACCGAGCTATAGGCGGG	-8	rU:dG	0.304	(0.276, 0.332)		0.181	0.192	20	50
L3MBTL4_-_6414850.23-P1P2_249	L3MBTL4_-_6414850.23-P1P2	L3MBTL4	GCGACCGAGCTACGGGCGGG	-7	rG:dT	0.348	(0.331, 0.365)		0.120	0.235	30	50
L3MBTL4_-_6414850.23-P1P2_252	L3MBTL4_-_6414850.23-P1P2	L3MBTL4	GCGACCGAGCTACCGGCGGG	-7	rC:dT	0.103	(0.086, 0.120)		0.120	0.209	40	50
L3MBTL4_-_6414850.23-P1P2_255	L3MBTL4_-_6414850.23-P1P2	L3MBTL4	GCGACCGAGCTACTGGCGGG	-7	rU:dT	0.097	(0.080, 0.114)		0.120	0.186	40	40
L3MBTL4_-_6414850.23-P1P2_258	L3MBTL4_-_6414850.23-P1P2	L3MBTL4	GCGACCGAGCTACAAGCGGG	-6	rA:dC	0.116	(0.102, 0.130)		0.139	0.201	40	60
L3MBTL4_-_6414850.23-P1P2_263	L3MBTL4_-_6414850.23-P1P2	L3MBTL4	GCGACCGAGCTACACGCGGG	-6	rC:dC	0.041	(0.033, 0.049)		0.139	0.165	50	60
L3MBTL4_-_6414850.23-P1P2_266	L3MBTL4_-_6414850.23-P1P2	L3MBTL4	GCGACCGAGCTACATGCGGG	-6	rU:dC	0.043	(0.034, 0.051)		0.139	0.165	50	60
L3MBTL4_-_6414850.23-P1P2_270	L3MBTL4_-_6414850.23-P1P2	L3MBTL4	GCGACCGAGCTACAGACGGG	-5	rA:dC	0.084	(0.069, 0.099)		0.130	0.201	40	60
L3MBTL4_-_6414850.23-P1P2_275	L3MBTL4_-_6414850.23-P1P2	L3MBTL4	GCGACCGAGCTACAGCCGGG	-5	rC:dC	0.028	(0.017, 0.039)		0.130	0.165	30	40
L3MBTL4_-_6414850.23-P1P2_278	L3MBTL4_-_6414850.23-P1P2	L3MBTL4	GCGACCGAGCTACAGTCGGG	-5	rU:dC	0.030	(0.018, 0.042)		0.130	0.165	40	60
L3MBTL4_-_6414850.23-P1P2_281	L3MBTL4_-_6414850.23-P1P2	L3MBTL4	GCGACCGAGCTACAGGAGGG	-4	rA:dG	0.181	(0.163, 0.198)		0.147	0.164	30	40
L3MBTL4_-_6414850.23-P1P2_284	L3MBTL4_-_6414850.23-P1P2	L3MBTL4	GCGACCGAGCTACAGGGGGG	-4	rG:dG	0.313	(0.296, 0.331)		0.147	0.212	40	50
L3MBTL4_-_6414850.23-P1P2_289	L3MBTL4_-_6414850.23-P1P2	L3MBTL4	GCGACCGAGCTACAGGTGGG	-4	rU:dG	0.204	(0.184, 0.224)		0.147	0.192	40	40
L3MBTL4_-_6414850.23-P1P2_294	L3MBTL4_-_6414850.23-P1P2	L3MBTL4	GCGACCGAGCTACAGGCAGG	-3	rA:dC	0.069	(0.056, 0.081)		0.116	0.201	30	40
L3MBTL4_-_6414850.23-P1P2_299	L3MBTL4_-_6414850.23-P1P2	L3MBTL4	GCGACCGAGCTACAGGCCGG	-3	rC:dC	0.037	(0.027, 0.047)		0.116	0.165	40	50
L3MBTL4_-_6414850.23-P1P2_302	L3MBTL4_-_6414850.23-P1P2	L3MBTL4	GCGACCGAGCTACAGGCTGG	-3	rU:dC	0.036	(0.026, 0.045)		0.116	0.165	30	50
L3MBTL4_-_6414850.23-P1P2_306	L3MBTL4_-_6414850.23-P1P2	L3MBTL4	GCGACCGAGCTACAGGCGAG	-2	rA:dC	0.073	(0.060, 0.087)		0.113	0.201	40	40
L3MBTL4_-_6414850.23-P1P2_311	L3MBTL4_-_6414850.23-P1P2	L3MBTL4	GCGACCGAGCTACAGGCGCG	-2	rC:dC	0.032	(0.022, 0.042)		0.113	0.165	50	50
L3MBTL4_-_6414850.23-P1P2_314	L3MBTL4_-_6414850.23-P1P2	L3MBTL4	GCGACCGAGCTACAGGCGTG	-2	rU:dC	0.038	(0.028, 0.047)		0.113	0.165	40	40
L3MBTL4_-_6414850.23-P1P2_318	L3MBTL4_-_6414850.23-P1P2	L3MBTL4	GCGACCGAGCTACAGGCGGA	-1	rA:dC	0.091	(0.078, 0.104)		0.105	0.201	40	40
L3MBTL4_-_6414850.23-P1P2_323	L3MBTL4_-_6414850.23-P1P2	L3MBTL4	GCGACCGAGCTACAGGCGGC	-1	rC:dC	0.047	(0.038, 0.055)		0.105	0.165	40	50
L3MBTL4_-_6414850.23-P1P2_326	L3MBTL4_-_6414850.23-P1P2	L3MBTL4	GCGACCGAGCTACAGGCGGT	-1	rU:dC	0.054	(0.045, 0.063)		0.105	0.165	40	60
L3MBTL4_-_6414858.23-P1P2	L3MBTL4_-_6414858.23-P1P2	L3MBTL4	GCTACAGGCGGGGGGCGAGT			1.000					50	50
L3MBTL4_-_6414858.23-P1P2_101	L3MBTL4_-_6414858.23-P1P2	L3MBTL4	GATACAGGCGGGGGGCGAGT	-19	rA:dG	0.849	(0.820, 0.877)		0.260	0.164	40	50
L3MBTL4_-_6414858.23-P1P2_104	L3MBTL4_-_6414858.23-P1P2	L3MBTL4	GGTACAGGCGGGGGGCGAGT	-19	rG:dG	0.839	(0.808, 0.871)		0.260	0.212	40	40
L3MBTL4_-_6414858.23-P1P2_109	L3MBTL4_-_6414858.23-P1P2	L3MBTL4	GTTACAGGCGGGGGGCGAGT	-19	rU:dG	0.780	(0.753, 0.808)		0.260	0.192	40	50
L3MBTL4_-_6414858.23-P1P2_112	L3MBTL4_-_6414858.23-P1P2	L3MBTL4	GCAACAGGCGGGGGGCGAGT	-18	rA:dA	0.822	(0.798, 0.846)		0.218	0.182	40	50
L3MBTL4_-_6414858.23-P1P2_115	L3MBTL4_-_6414858.23-P1P2	L3MBTL4	GCGACAGGCGGGGGGCGAGT	-18	rG:dA	0.853	(0.827, 0.879)		0.218	0.200	40	40
L3MBTL4_-_6414858.23-P1P2_118	L3MBTL4_-_6414858.23-P1P2	L3MBTL4	GCCACAGGCGGGGGGCGAGT	-18	rC:dA	0.823	(0.798, 0.849)		0.218	0.225	40	50
L3MBTL4_-_6414858.23-P1P2_129	L3MBTL4_-_6414858.23-P1P2	L3MBTL4	GCTGCAGGCGGGGGGCGAGT	-17	rG:dT	0.900	(0.869, 0.930)		0.274	0.235	40	40
L3MBTL4_-_6414858.23-P1P2_132	L3MBTL4_-_6414858.23-P1P2	L3MBTL4	GCTCCAGGCGGGGGGCGAGT	-17	rC:dT	0.872	(0.848, 0.895)		0.274	0.209	40	50
L3MBTL4_-_6414858.23-P1P2_135	L3MBTL4_-_6414858.23-P1P2	L3MBTL4	GCTTCAGGCGGGGGGCGAGT	-17	rU:dT	0.813	(0.788, 0.837)		0.274	0.186	50	50
L3MBTL4_-_6414858.23-P1P2_137	L3MBTL4_-_6414858.23-P1P2	L3MBTL4	GCTAAAGGCGGGGGGCGAGT	-16	rA:dG	0.781	(0.753, 0.809)		0.261	0.164	40	50
L3MBTL4_-_6414858.23-P1P2_140	L3MBTL4_-_6414858.23-P1P2	L3MBTL4	GCTAGAGGCGGGGGGCGAGT	-16	rG:dG	0.797	(0.769, 0.825)		0.261	0.212	40	40
L3MBTL4_-_6414858.23-P1P2_145	L3MBTL4_-_6414858.23-P1P2	L3MBTL4	GCTATAGGCGGGGGGCGAGT	-16	rU:dG	0.801	(0.777, 0.824)		0.261	0.192	50	50
L3MBTL4_-_6414858.23-P1P2_153	L3MBTL4_-_6414858.23-P1P2	L3MBTL4	GCTACGGGCGGGGGGCGAGT	-15	rG:dT	0.911	(0.888, 0.935)		0.223	0.235	40	40
L3MBTL4_-_6414858.23-P1P2_156	L3MBTL4_-_6414858.23-P1P2	L3MBTL4	GCTACCGGCGGGGGGCGAGT	-15	rC:dT	0.914	(0.892, 0.937)		0.223	0.209	50	50
L3MBTL4_-_6414858.23-P1P2_159	L3MBTL4_-_6414858.23-P1P2	L3MBTL4	GCTACTGGCGGGGGGCGAGT	-15	rU:dT	0.895	(0.873, 0.918)		0.223	0.186	40	50
L3MBTL4_-_6414858.23-P1P2_162	L3MBTL4_-_6414858.23-P1P2	L3MBTL4	GCTACAAGCGGGGGGCGAGT	-14	rA:dC	0.826	(0.803, 0.849)		0.256	0.201	40	60
L3MBTL4_-_6414858.23-P1P2_167	L3MBTL4_-_6414858.23-P1P2	L3MBTL4	GCTACACGCGGGGGGCGAGT	-14	rC:dC	0.857	(0.828, 0.885)		0.256	0.165	40	50
L3MBTL4_-_6414858.23-P1P2_170	L3MBTL4_-_6414858.23-P1P2	L3MBTL4	GCTACATGCGGGGGGCGAGT	-14	rU:dC	0.865	(0.837, 0.894)		0.256	0.165	50	60
L3MBTL4_-_6414858.23-P1P2_174	L3MBTL4_-_6414858.23-P1P2	L3MBTL4	GCTACAGACGGGGGGCGAGT	-13	rA:dC	0.807	(0.785, 0.830)		0.259	0.201	40	50
L3MBTL4_-_6414858.23-P1P2_179	L3MBTL4_-_6414858.23-P1P2	L3MBTL4	GCTACAGCCGGGGGGCGAGT	-13	rC:dC	0.723	(0.692, 0.754)		0.259	0.165	40	50
L3MBTL4_-_6414858.23-P1P2_182	L3MBTL4_-_6414858.23-P1P2	L3MBTL4	GCTACAGTCGGGGGGCGAGT	-13	rU:dC	0.800	(0.773, 0.827)		0.259	0.165	40	50
L3MBTL4_-_6414858.23-P1P2_185	L3MBTL4_-_6414858.23-P1P2	L3MBTL4	GCTACAGGAGGGGGGCGAGT	-12	rA:dG	0.735	(0.718, 0.752)		0.259	0.164	40	40
L3MBTL4_-_6414858.23-P1P2_188	L3MBTL4_-_6414858.23-P1P2	L3MBTL4	GCTACAGGGGGGGGGCGAGT	-12	rG:dG	0.731	(0.712, 0.750)		0.259	0.212	40	40
L3MBTL4_-_6414858.23-P1P2_193	L3MBTL4_-_6414858.23-P1P2	L3MBTL4	GCTACAGGTGGGGGGCGAGT	-12	rU:dG	0.783	(0.764, 0.802)		0.259	0.192	30	40
L3MBTL4_-_6414858.23-P1P2_198	L3MBTL4_-_6414858.23-P1P2	L3MBTL4	GCTACAGGCAGGGGGCGAGT	-11	rA:dC	0.575	(0.553, 0.598)		0.242	0.201	30	50
L3MBTL4_-_6414858.23-P1P2_203	L3MBTL4_-_6414858.23-P1P2	L3MBTL4	GCTACAGGCCGGGGGCGAGT	-11	rC:dC	0.377	(0.347, 0.406)		0.242	0.165	30	50
L3MBTL4_-_6414858.23-P1P2_206	L3MBTL4_-_6414858.23-P1P2	L3MBTL4	GCTACAGGCTGGGGGCGAGT	-11	rU:dC	0.444	(0.413, 0.475)		0.242	0.165	40	40
L3MBTL4_-_6414858.23-P1P2_210	L3MBTL4_-_6414858.23-P1P2	L3MBTL4	GCTACAGGCGAGGGGCGAGT	-10	rA:dC	0.506	(0.478, 0.534)		0.204	0.201	40	40
L3MBTL4_-_6414858.23-P1P2_215	L3MBTL4_-_6414858.23-P1P2	L3MBTL4	GCTACAGGCGCGGGGCGAGT	-10	rC:dC	0.291	(0.264, 0.318)		0.204	0.165	40	40
L3MBTL4_-_6414858.23-P1P2_218	L3MBTL4_-_6414858.23-P1P2	L3MBTL4	GCTACAGGCGTGGGGCGAGT	-10	rU:dC	0.335	(0.304, 0.365)		0.204	0.165	50	50
L3MBTL4_-_6414858.23-P1P2_222	L3MBTL4_-_6414858.23-P1P2	L3MBTL4	GCTACAGGCGGAGGGCGAGT	-9	rA:dC	0.378	(0.351, 0.406)		0.191	0.201	40	50
L3MBTL4_-_6414858.23-P1P2_227	L3MBTL4_-_6414858.23-P1P2	L3MBTL4	GCTACAGGCGGCGGGCGAGT	-9	rC:dC	0.190	(0.171, 0.209)		0.191	0.165	30	30
L3MBTL4_-_6414858.23-P1P2_230	L3MBTL4_-_6414858.23-P1P2	L3MBTL4	GCTACAGGCGGTGGGCGAGT	-9	rU:dC	0.239	(0.219, 0.260)		0.191	0.165	30	40
L3MBTL4_-_6414858.23-P1P2_234	L3MBTL4_-_6414858.23-P1P2	L3MBTL4	GCTACAGGCGGGAGGCGAGT	-8	rA:dC	0.361	(0.335, 0.386)		0.181	0.201	30	50
L3MBTL4_-_6414858.23-P1P2_239	L3MBTL4_-_6414858.23-P1P2	L3MBTL4	GCTACAGGCGGGCGGCGAGT	-8	rC:dC	0.162	(0.144, 0.180)		0.181	0.165	40	40
L3MBTL4_-_6414858.23-P1P2_242	L3MBTL4_-_6414858.23-P1P2	L3MBTL4	GCTACAGGCGGGTGGCGAGT	-8	rU:dC	0.183	(0.165, 0.201)		0.181	0.165	30	30
L3MBTL4_-_6414858.23-P1P2_246	L3MBTL4_-_6414858.23-P1P2	L3MBTL4	GCTACAGGCGGGGAGCGAGT	-7	rA:dC	0.360	(0.334, 0.387)		0.120	0.201	30	30
L3MBTL4_-_6414858.23-P1P2_251	L3MBTL4_-_6414858.23-P1P2	L3MBTL4	GCTACAGGCGGGGCGCGAGT	-7	rC:dC	0.116	(0.100, 0.133)		0.120	0.165	40	50
L3MBTL4_-_6414858.23-P1P2_254	L3MBTL4_-_6414858.23-P1P2	L3MBTL4	GCTACAGGCGGGGTGCGAGT	-7	rU:dC	0.136	(0.118, 0.153)		0.120	0.165	40	40
L3MBTL4_-_6414858.23-P1P2_258	L3MBTL4_-_6414858.23-P1P2	L3MBTL4	GCTACAGGCGGGGGACGAGT	-6	rA:dC	0.421	(0.396, 0.446)		0.139	0.201	40	40
L3MBTL4_-_6414858.23-P1P2_263	L3MBTL4_-_6414858.23-P1P2	L3MBTL4	GCTACAGGCGGGGGCCGAGT	-6	rC:dC	0.192	(0.177, 0.208)		0.139	0.165	30	50
L3MBTL4_-_6414858.23-P1P2_266	L3MBTL4_-_6414858.23-P1P2	L3MBTL4	GCTACAGGCGGGGGTCGAGT	-6	rU:dC	0.204	(0.189, 0.219)		0.139	0.165	50	50
L3MBTL4_-_6414858.23-P1P2_269	L3MBTL4_-_6414858.23-P1P2	L3MBTL4	GCTACAGGCGGGGGGAGAGT	-5	rA:dG	0.328	(0.308, 0.348)		0.130	0.164	30	30
L3MBTL4_-_6414858.23-P1P2_272	L3MBTL4_-_6414858.23-P1P2	L3MBTL4	GCTACAGGCGGGGGGGGAGT	-5	rG:dG	0.362	(0.348, 0.377)		0.130	0.212	40	50
L3MBTL4_-_6414858.23-P1P2_277	L3MBTL4_-_6414858.23-P1P2	L3MBTL4	GCTACAGGCGGGGGGTGAGT	-5	rU:dG	0.352	(0.333, 0.370)		0.130	0.192	30	40
L3MBTL4_-_6414858.23-P1P2_282	L3MBTL4_-_6414858.23-P1P2	L3MBTL4	GCTACAGGCGGGGGGCAAGT	-4	rA:dC	0.248	(0.232, 0.264)		0.147	0.201	40	50
L3MBTL4_-_6414858.23-P1P2_287	L3MBTL4_-_6414858.23-P1P2	L3MBTL4	GCTACAGGCGGGGGGCCAGT	-4	rC:dC	0.123	(0.112, 0.133)		0.147	0.165	30	40
L3MBTL4_-_6414858.23-P1P2_290	L3MBTL4_-_6414858.23-P1P2	L3MBTL4	GCTACAGGCGGGGGGCTAGT	-4	rU:dC	0.147	(0.134, 0.160)		0.147	0.165	40	60
L3MBTL4_-_6414858.23-P1P2_297	L3MBTL4_-_6414858.23-P1P2	L3MBTL4	GCTACAGGCGGGGGGCGGGT	-3	rG:dT	0.568	(0.549, 0.587)		0.116	0.235	30	30
L3MBTL4_-_6414858.23-P1P2_300	L3MBTL4_-_6414858.23-P1P2	L3MBTL4	GCTACAGGCGGGGGGCGCGT	-3	rC:dT	0.270	(0.253, 0.287)		0.116	0.209	30	30
L3MBTL4_-_6414858.23-P1P2_303	L3MBTL4_-_6414858.23-P1P2	L3MBTL4	GCTACAGGCGGGGGGCGTGT	-3	rU:dT	0.344	(0.326, 0.363)		0.116	0.186	30	40
L3MBTL4_-_6414858.23-P1P2_306	L3MBTL4_-_6414858.23-P1P2	L3MBTL4	GCTACAGGCGGGGGGCGAAT	-2	rA:dC	0.202	(0.189, 0.215)		0.113	0.201	50	50
L3MBTL4_-_6414858.23-P1P2_311	L3MBTL4_-_6414858.23-P1P2	L3MBTL4	GCTACAGGCGGGGGGCGACT	-2	rC:dC	0.107	(0.096, 0.119)		0.113	0.165	40	50
L3MBTL4_-_6414858.23-P1P2_314	L3MBTL4_-_6414858.23-P1P2	L3MBTL4	GCTACAGGCGGGGGGCGATT	-2	rU:dC	0.128	(0.116, 0.139)		0.113	0.165	50	50
L3MBTL4_-_6414858.23-P1P2_316	L3MBTL4_-_6414858.23-P1P2	L3MBTL4	GCTACAGGCGGGGGGCGAGA	-1	rA:dA	0.260	(0.238, 0.282)		0.105	0.182	30	40
L3MBTL4_-_6414858.23-P1P2_319	L3MBTL4_-_6414858.23-P1P2	L3MBTL4	GCTACAGGCGGGGGGCGAGG	-1	rG:dA	0.281	(0.263, 0.299)		0.105	0.200	30	30
L3MBTL4_-_6414858.23-P1P2_322	L3MBTL4_-_6414858.23-P1P2	L3MBTL4	GCTACAGGCGGGGGGCGAGC	-1	rC:dA	0.286	(0.266, 0.306)		0.105	0.225	30	30
LACC1_+_44453806.23-P1P2	LACC1_+_44453806.23-P1P2	LACC1	GGATCCCAGGGGAAACCTGA			1.000					30	40	CCDC122_+_44453806.23-P1P2
LACC1_+_44453806.23-P1P2_102	LACC1_+_44453806.23-P1P2	LACC1	GAATCCCAGGGGAAACCTGA	-19	rA:dC	0.848	(0.814, 0.882)		0.260	0.201	30	30	CCDC122_+_44453806.23-P1P2_102
LACC1_+_44453806.23-P1P2_107	LACC1_+_44453806.23-P1P2	LACC1	GCATCCCAGGGGAAACCTGA	-19	rC:dC	0.840	(0.810, 0.869)		0.260	0.165	20	40	CCDC122_+_44453806.23-P1P2_107
LACC1_+_44453806.23-P1P2_110	LACC1_+_44453806.23-P1P2	LACC1	GTATCCCAGGGGAAACCTGA	-19	rU:dC	0.804	(0.771, 0.837)		0.260	0.165	20	40	CCDC122_+_44453806.23-P1P2_110
LACC1_+_44453806.23-P1P2_117	LACC1_+_44453806.23-P1P2	LACC1	GGGTCCCAGGGGAAACCTGA	-18	rG:dT	0.951	(0.910, 0.992)		0.218	0.235	30	40	CCDC122_+_44453806.23-P1P2_117
LACC1_+_44453806.23-P1P2_120	LACC1_+_44453806.23-P1P2	LACC1	GGCTCCCAGGGGAAACCTGA	-18	rC:dT	0.928	(0.894, 0.963)		0.218	0.209	20	40	CCDC122_+_44453806.23-P1P2_120
LACC1_+_44453806.23-P1P2_123	LACC1_+_44453806.23-P1P2	LACC1	GGTTCCCAGGGGAAACCTGA	-18	rU:dT	0.855	(0.821, 0.889)		0.218	0.186	30	30	CCDC122_+_44453806.23-P1P2_123
LACC1_+_44453806.23-P1P2_124	LACC1_+_44453806.23-P1P2	LACC1	GGAACCCAGGGGAAACCTGA	-17	rA:dA	0.847	(0.814, 0.880)		0.274	0.182	30	30	CCDC122_+_44453806.23-P1P2_124
LACC1_+_44453806.23-P1P2_127	LACC1_+_44453806.23-P1P2	LACC1	GGAGCCCAGGGGAAACCTGA	-17	rG:dA	0.855	(0.823, 0.888)		0.274	0.200	30	30	CCDC122_+_44453806.23-P1P2_127
LACC1_+_44453806.23-P1P2_130	LACC1_+_44453806.23-P1P2	LACC1	GGACCCCAGGGGAAACCTGA	-17	rC:dA	0.866	(0.834, 0.897)		0.274	0.225	40	40	CCDC122_+_44453806.23-P1P2_130
LACC1_+_44453806.23-P1P2_137	LACC1_+_44453806.23-P1P2	LACC1	GGATACCAGGGGAAACCTGA	-16	rA:dG	0.806	(0.772, 0.841)		0.261	0.164	20	50	CCDC122_+_44453806.23-P1P2_137
LACC1_+_44453806.23-P1P2_140	LACC1_+_44453806.23-P1P2	LACC1	GGATGCCAGGGGAAACCTGA	-16	rG:dG	0.770	(0.735, 0.806)		0.261	0.212	20	50	CCDC122_+_44453806.23-P1P2_140
LACC1_+_44453806.23-P1P2_145	LACC1_+_44453806.23-P1P2	LACC1	GGATTCCAGGGGAAACCTGA	-16	rU:dG	0.796	(0.766, 0.826)		0.261	0.192	30	50	CCDC122_+_44453806.23-P1P2_145
LACC1_+_44453806.23-P1P2_149	LACC1_+_44453806.23-P1P2	LACC1	GGATCACAGGGGAAACCTGA	-15	rA:dG	0.846	(0.816, 0.876)		0.223	0.164	30	30	CCDC122_+_44453806.23-P1P2_149
LACC1_+_44453806.23-P1P2_152	LACC1_+_44453806.23-P1P2	LACC1	GGATCGCAGGGGAAACCTGA	-15	rG:dG	0.903	(0.868, 0.937)		0.223	0.212	30	40	CCDC122_+_44453806.23-P1P2_152
LACC1_+_44453806.23-P1P2_157	LACC1_+_44453806.23-P1P2	LACC1	GGATCTCAGGGGAAACCTGA	-15	rU:dG	0.921	(0.890, 0.952)		0.223	0.192	40	40	CCDC122_+_44453806.23-P1P2_157
LACC1_+_44453806.23-P1P2_161	LACC1_+_44453806.23-P1P2	LACC1	GGATCCAAGGGGAAACCTGA	-14	rA:dG	0.860	(0.824, 0.895)		0.256	0.164	20	40	CCDC122_+_44453806.23-P1P2_161
LACC1_+_44453806.23-P1P2_164	LACC1_+_44453806.23-P1P2	LACC1	GGATCCGAGGGGAAACCTGA	-14	rG:dG	0.885	(0.854, 0.917)		0.256	0.212	30	30	CCDC122_+_44453806.23-P1P2_164
LACC1_+_44453806.23-P1P2_169	LACC1_+_44453806.23-P1P2	LACC1	GGATCCTAGGGGAAACCTGA	-14	rU:dG	0.910	(0.882, 0.938)		0.256	0.192	30	30	CCDC122_+_44453806.23-P1P2_169
LACC1_+_44453806.23-P1P2_177	LACC1_+_44453806.23-P1P2	LACC1	GGATCCCGGGGGAAACCTGA	-13	rG:dT	0.908	(0.881, 0.936)		0.259	0.235	30	30	CCDC122_+_44453806.23-P1P2_177
LACC1_+_44453806.23-P1P2_180	LACC1_+_44453806.23-P1P2	LACC1	GGATCCCCGGGGAAACCTGA	-13	rC:dT	0.906	(0.875, 0.936)		0.259	0.209	20	40	CCDC122_+_44453806.23-P1P2_180
LACC1_+_44453806.23-P1P2_183	LACC1_+_44453806.23-P1P2	LACC1	GGATCCCTGGGGAAACCTGA	-13	rU:dT	0.898	(0.872, 0.924)		0.259	0.186	20	40	CCDC122_+_44453806.23-P1P2_183
LACC1_+_44453806.23-P1P2_186	LACC1_+_44453806.23-P1P2	LACC1	GGATCCCAAGGGAAACCTGA	-12	rA:dC	0.772	(0.738, 0.805)		0.259	0.201	30	50	CCDC122_+_44453806.23-P1P2_186
LACC1_+_44453806.23-P1P2_191	LACC1_+_44453806.23-P1P2	LACC1	GGATCCCACGGGAAACCTGA	-12	rC:dC	0.716	(0.684, 0.747)		0.259	0.165	40	40	CCDC122_+_44453806.23-P1P2_191
LACC1_+_44453806.23-P1P2_194	LACC1_+_44453806.23-P1P2	LACC1	GGATCCCATGGGAAACCTGA	-12	rU:dC	0.716	(0.684, 0.749)		0.259	0.165	40	50	CCDC122_+_44453806.23-P1P2_194
LACC1_+_44453806.23-P1P2_198	LACC1_+_44453806.23-P1P2	LACC1	GGATCCCAGAGGAAACCTGA	-11	rA:dC	0.607	(0.570, 0.645)		0.242	0.201	20	50	CCDC122_+_44453806.23-P1P2_198
LACC1_+_44453806.23-P1P2_203	LACC1_+_44453806.23-P1P2	LACC1	GGATCCCAGCGGAAACCTGA	-11	rC:dC	0.284	(0.252, 0.317)		0.242	0.165	40	60	CCDC122_+_44453806.23-P1P2_203
LACC1_+_44453806.23-P1P2_206	LACC1_+_44453806.23-P1P2	LACC1	GGATCCCAGTGGAAACCTGA	-11	rU:dC	0.371	(0.326, 0.416)		0.242	0.165	30	50	CCDC122_+_44453806.23-P1P2_206
LACC1_+_44453806.23-P1P2_210	LACC1_+_44453806.23-P1P2	LACC1	GGATCCCAGGAGAAACCTGA	-10	rA:dC	0.480	(0.441, 0.519)		0.204	0.201	40	40	CCDC122_+_44453806.23-P1P2_210
LACC1_+_44453806.23-P1P2_215	LACC1_+_44453806.23-P1P2	LACC1	GGATCCCAGGCGAAACCTGA	-10	rC:dC	0.165	(0.142, 0.187)		0.204	0.165	50	50	CCDC122_+_44453806.23-P1P2_215
LACC1_+_44453806.23-P1P2_218	LACC1_+_44453806.23-P1P2	LACC1	GGATCCCAGGTGAAACCTGA	-10	rU:dC	0.233	(0.203, 0.263)		0.204	0.165	30	30	CCDC122_+_44453806.23-P1P2_218
LACC1_+_44453806.23-P1P2_222	LACC1_+_44453806.23-P1P2	LACC1	GGATCCCAGGGAAAACCTGA	-9	rA:dC	0.359	(0.328, 0.389)		0.191	0.201	30	40	CCDC122_+_44453806.23-P1P2_222
LACC1_+_44453806.23-P1P2_227	LACC1_+_44453806.23-P1P2	LACC1	GGATCCCAGGGCAAACCTGA	-9	rC:dC	0.153	(0.137, 0.169)		0.191	0.165	30	40	CCDC122_+_44453806.23-P1P2_227
LACC1_+_44453806.23-P1P2_230	LACC1_+_44453806.23-P1P2	LACC1	GGATCCCAGGGTAAACCTGA	-9	rU:dC	0.187	(0.169, 0.205)		0.191	0.165	40	60	CCDC122_+_44453806.23-P1P2_230
LACC1_+_44453806.23-P1P2_237	LACC1_+_44453806.23-P1P2	LACC1	GGATCCCAGGGGGAACCTGA	-8	rG:dT	0.671	(0.647, 0.696)		0.181	0.235	30	50	CCDC122_+_44453806.23-P1P2_237
LACC1_+_44453806.23-P1P2_240	LACC1_+_44453806.23-P1P2	LACC1	GGATCCCAGGGGCAACCTGA	-8	rC:dT	0.404	(0.375, 0.433)		0.181	0.209	40	50	CCDC122_+_44453806.23-P1P2_240
LACC1_+_44453806.23-P1P2_243	LACC1_+_44453806.23-P1P2	LACC1	GGATCCCAGGGGTAACCTGA	-8	rU:dT	0.438	(0.404, 0.472)		0.181	0.186	40	60	CCDC122_+_44453806.23-P1P2_243
LACC1_+_44453806.23-P1P2_249	LACC1_+_44453806.23-P1P2	LACC1	GGATCCCAGGGGAGACCTGA	-7	rG:dT	0.488	(0.467, 0.509)		0.120	0.235	30	50	CCDC122_+_44453806.23-P1P2_249
LACC1_+_44453806.23-P1P2_252	LACC1_+_44453806.23-P1P2	LACC1	GGATCCCAGGGGACACCTGA	-7	rC:dT	0.271	(0.241, 0.300)		0.120	0.209	20	40	CCDC122_+_44453806.23-P1P2_252
LACC1_+_44453806.23-P1P2_255	LACC1_+_44453806.23-P1P2	LACC1	GGATCCCAGGGGATACCTGA	-7	rU:dT	0.303	(0.279, 0.327)		0.120	0.186	40	50	CCDC122_+_44453806.23-P1P2_255
LACC1_+_44453806.23-P1P2_261	LACC1_+_44453806.23-P1P2	LACC1	GGATCCCAGGGGAAGCCTGA	-6	rG:dT	0.429	(0.408, 0.450)		0.139	0.235	30	30	CCDC122_+_44453806.23-P1P2_261
LACC1_+_44453806.23-P1P2_264	LACC1_+_44453806.23-P1P2	LACC1	GGATCCCAGGGGAACCCTGA	-6	rC:dT	0.292	(0.269, 0.315)		0.139	0.209	30	40	CCDC122_+_44453806.23-P1P2_264
LACC1_+_44453806.23-P1P2_267	LACC1_+_44453806.23-P1P2	LACC1	GGATCCCAGGGGAATCCTGA	-6	rU:dT	0.255	(0.226, 0.284)		0.139	0.186	30	50	CCDC122_+_44453806.23-P1P2_267
LACC1_+_44453806.23-P1P2_269	LACC1_+_44453806.23-P1P2	LACC1	GGATCCCAGGGGAAAACTGA	-5	rA:dG	0.130	(0.108, 0.153)		0.130	0.164	30	50	CCDC122_+_44453806.23-P1P2_269
LACC1_+_44453806.23-P1P2_272	LACC1_+_44453806.23-P1P2	LACC1	GGATCCCAGGGGAAAGCTGA	-5	rG:dG	0.168	(0.147, 0.188)		0.130	0.212	20	30	CCDC122_+_44453806.23-P1P2_272
LACC1_+_44453806.23-P1P2_277	LACC1_+_44453806.23-P1P2	LACC1	GGATCCCAGGGGAAATCTGA	-5	rU:dG	0.200	(0.177, 0.224)		0.130	0.192	30	50	CCDC122_+_44453806.23-P1P2_277
LACC1_+_44453806.23-P1P2_281	LACC1_+_44453806.23-P1P2	LACC1	GGATCCCAGGGGAAACATGA	-4	rA:dG	0.213	(0.190, 0.236)		0.147	0.164	30	30	CCDC122_+_44453806.23-P1P2_281
LACC1_+_44453806.23-P1P2_284	LACC1_+_44453806.23-P1P2	LACC1	GGATCCCAGGGGAAACGTGA	-4	rG:dG	0.335	(0.312, 0.359)		0.147	0.212	40	40	CCDC122_+_44453806.23-P1P2_284
LACC1_+_44453806.23-P1P2_289	LACC1_+_44453806.23-P1P2	LACC1	GGATCCCAGGGGAAACTTGA	-4	rU:dG	0.256	(0.230, 0.282)		0.147	0.192	30	50	CCDC122_+_44453806.23-P1P2_289
LACC1_+_44453806.23-P1P2_292	LACC1_+_44453806.23-P1P2	LACC1	GGATCCCAGGGGAAACCAGA	-3	rA:dA	0.228	(0.200, 0.256)		0.116	0.182	30	50	CCDC122_+_44453806.23-P1P2_292
LACC1_+_44453806.23-P1P2_295	LACC1_+_44453806.23-P1P2	LACC1	GGATCCCAGGGGAAACCGGA	-3	rG:dA	0.301	(0.278, 0.324)		0.116	0.200	30	30	CCDC122_+_44453806.23-P1P2_295
LACC1_+_44453806.23-P1P2_298	LACC1_+_44453806.23-P1P2	LACC1	GGATCCCAGGGGAAACCCGA	-3	rC:dA	0.282	(0.258, 0.306)		0.116	0.225	30	40	CCDC122_+_44453806.23-P1P2_298
LACC1_+_44453806.23-P1P2_306	LACC1_+_44453806.23-P1P2	LACC1	GGATCCCAGGGGAAACCTAA	-2	rA:dC	0.156	(0.138, 0.175)		0.113	0.201	30	60	CCDC122_+_44453806.23-P1P2_306
LACC1_+_44453806.23-P1P2_311	LACC1_+_44453806.23-P1P2	LACC1	GGATCCCAGGGGAAACCTCA	-2	rC:dC	0.076	(0.064, 0.088)		0.113	0.165	30	50	CCDC122_+_44453806.23-P1P2_311
LACC1_+_44453806.23-P1P2_314	LACC1_+_44453806.23-P1P2	LACC1	GGATCCCAGGGGAAACCTTA	-2	rU:dC	0.089	(0.076, 0.101)		0.113	0.165	30	60	CCDC122_+_44453806.23-P1P2_314
LACC1_+_44453806.23-P1P2_321	LACC1_+_44453806.23-P1P2	LACC1	GGATCCCAGGGGAAACCTGG	-1	rG:dT	0.408	(0.386, 0.429)		0.105	0.235	30	40	CCDC122_+_44453806.23-P1P2_321
LACC1_+_44453806.23-P1P2_324	LACC1_+_44453806.23-P1P2	LACC1	GGATCCCAGGGGAAACCTGC	-1	rC:dT	0.158	(0.135, 0.181)		0.105	0.209	30	50	CCDC122_+_44453806.23-P1P2_324
LACC1_+_44453806.23-P1P2_327	LACC1_+_44453806.23-P1P2	LACC1	GGATCCCAGGGGAAACCTGT	-1	rU:dT	0.185	(0.160, 0.210)		0.105	0.186	30	50	CCDC122_+_44453806.23-P1P2_327
LACC1_-_44453805.23-P1P2	LACC1_-_44453805.23-P1P2	LACC1	GCAGCTGGCACGAGGGAACC			1.000					30	50	CCDC122_-_44453805.23-P1P2
LACC1_-_44453805.23-P1P2_101	LACC1_-_44453805.23-P1P2	LACC1	GAAGCTGGCACGAGGGAACC	-19	rA:dG	0.846	(0.812, 0.880)		0.260	0.164	40	60	CCDC122_-_44453805.23-P1P2_101
LACC1_-_44453805.23-P1P2_104	LACC1_-_44453805.23-P1P2	LACC1	GGAGCTGGCACGAGGGAACC	-19	rG:dG	0.813	(0.785, 0.840)		0.260	0.212	30	50	CCDC122_-_44453805.23-P1P2_104
LACC1_-_44453805.23-P1P2_109	LACC1_-_44453805.23-P1P2	LACC1	GTAGCTGGCACGAGGGAACC	-19	rU:dG	0.791	(0.759, 0.823)		0.260	0.192	30	50	CCDC122_-_44453805.23-P1P2_109
LACC1_-_44453805.23-P1P2_117	LACC1_-_44453805.23-P1P2	LACC1	GCGGCTGGCACGAGGGAACC	-18	rG:dT	0.919	(0.886, 0.953)		0.218	0.235	30	50	CCDC122_-_44453805.23-P1P2_117
LACC1_-_44453805.23-P1P2_120	LACC1_-_44453805.23-P1P2	LACC1	GCCGCTGGCACGAGGGAACC	-18	rC:dT	0.863	(0.826, 0.900)		0.218	0.209	30	40	CCDC122_-_44453805.23-P1P2_120
LACC1_-_44453805.23-P1P2_123	LACC1_-_44453805.23-P1P2	LACC1	GCTGCTGGCACGAGGGAACC	-18	rU:dT	0.792	(0.755, 0.829)		0.218	0.186	20	40	CCDC122_-_44453805.23-P1P2_123
LACC1_-_44453805.23-P1P2_126	LACC1_-_44453805.23-P1P2	LACC1	GCAACTGGCACGAGGGAACC	-17	rA:dC	0.707	(0.669, 0.744)		0.274	0.201	40	50	CCDC122_-_44453805.23-P1P2_126
LACC1_-_44453805.23-P1P2_131	LACC1_-_44453805.23-P1P2	LACC1	GCACCTGGCACGAGGGAACC	-17	rC:dC	0.727	(0.691, 0.764)		0.274	0.165	30	50	CCDC122_-_44453805.23-P1P2_131
LACC1_-_44453805.23-P1P2_134	LACC1_-_44453805.23-P1P2	LACC1	GCATCTGGCACGAGGGAACC	-17	rU:dC	0.673	(0.634, 0.711)		0.274	0.165	30	40	CCDC122_-_44453805.23-P1P2_134
LACC1_-_44453805.23-P1P2_137	LACC1_-_44453805.23-P1P2	LACC1	GCAGATGGCACGAGGGAACC	-16	rA:dG	0.655	(0.616, 0.693)		0.261	0.164	30	40	CCDC122_-_44453805.23-P1P2_137
LACC1_-_44453805.23-P1P2_140	LACC1_-_44453805.23-P1P2	LACC1	GCAGGTGGCACGAGGGAACC	-16	rG:dG	0.702	(0.663, 0.741)		0.261	0.212	30	40	CCDC122_-_44453805.23-P1P2_140
LACC1_-_44453805.23-P1P2_145	LACC1_-_44453805.23-P1P2	LACC1	GCAGTTGGCACGAGGGAACC	-16	rU:dG	0.717	(0.678, 0.755)		0.261	0.192	30	40	CCDC122_-_44453805.23-P1P2_145
LACC1_-_44453805.23-P1P2_148	LACC1_-_44453805.23-P1P2	LACC1	GCAGCAGGCACGAGGGAACC	-15	rA:dA	0.769	(0.733, 0.806)		0.223	0.182	30	40	CCDC122_-_44453805.23-P1P2_148
LACC1_-_44453805.23-P1P2_151	LACC1_-_44453805.23-P1P2	LACC1	GCAGCGGGCACGAGGGAACC	-15	rG:dA	0.841	(0.806, 0.876)		0.223	0.200	30	40	CCDC122_-_44453805.23-P1P2_151
LACC1_-_44453805.23-P1P2_154	LACC1_-_44453805.23-P1P2	LACC1	GCAGCCGGCACGAGGGAACC	-15	rC:dA	0.822	(0.794, 0.851)		0.223	0.225	30	50	CCDC122_-_44453805.23-P1P2_154
LACC1_-_44453805.23-P1P2_162	LACC1_-_44453805.23-P1P2	LACC1	GCAGCTAGCACGAGGGAACC	-14	rA:dC	0.691	(0.644, 0.737)		0.256	0.201	20	50	CCDC122_-_44453805.23-P1P2_162
LACC1_-_44453805.23-P1P2_167	LACC1_-_44453805.23-P1P2	LACC1	GCAGCTCGCACGAGGGAACC	-14	rC:dC	0.596	(0.544, 0.648)		0.256	0.165	30	50	CCDC122_-_44453805.23-P1P2_167
LACC1_-_44453805.23-P1P2_170	LACC1_-_44453805.23-P1P2	LACC1	GCAGCTTGCACGAGGGAACC	-14	rU:dC	0.660	(0.613, 0.707)		0.256	0.165	30	50	CCDC122_-_44453805.23-P1P2_170
LACC1_-_44453805.23-P1P2_174	LACC1_-_44453805.23-P1P2	LACC1	GCAGCTGACACGAGGGAACC	-13	rA:dC	0.660	(0.618, 0.702)		0.259	0.201	30	50	CCDC122_-_44453805.23-P1P2_174
LACC1_-_44453805.23-P1P2_179	LACC1_-_44453805.23-P1P2	LACC1	GCAGCTGCCACGAGGGAACC	-13	rC:dC	0.447	(0.407, 0.487)		0.259	0.165	20	40	CCDC122_-_44453805.23-P1P2_179
LACC1_-_44453805.23-P1P2_182	LACC1_-_44453805.23-P1P2	LACC1	GCAGCTGTCACGAGGGAACC	-13	rU:dC	0.586	(0.541, 0.630)		0.259	0.165	30	40	CCDC122_-_44453805.23-P1P2_182
LACC1_-_44453805.23-P1P2_185	LACC1_-_44453805.23-P1P2	LACC1	GCAGCTGGAACGAGGGAACC	-12	rA:dG	0.652	(0.615, 0.689)		0.259	0.164	40	50	CCDC122_-_44453805.23-P1P2_185
LACC1_-_44453805.23-P1P2_188	LACC1_-_44453805.23-P1P2	LACC1	GCAGCTGGGACGAGGGAACC	-12	rG:dG	0.742	(0.714, 0.769)		0.259	0.212	40	40	CCDC122_-_44453805.23-P1P2_188
LACC1_-_44453805.23-P1P2_193	LACC1_-_44453805.23-P1P2	LACC1	GCAGCTGGTACGAGGGAACC	-12	rU:dG	0.775	(0.744, 0.806)		0.259	0.192	40	60	CCDC122_-_44453805.23-P1P2_193
LACC1_-_44453805.23-P1P2_201	LACC1_-_44453805.23-P1P2	LACC1	GCAGCTGGCGCGAGGGAACC	-11	rG:dT	0.786	(0.757, 0.815)		0.242	0.235	20	40	CCDC122_-_44453805.23-P1P2_201
LACC1_-_44453805.23-P1P2_204	LACC1_-_44453805.23-P1P2	LACC1	GCAGCTGGCCCGAGGGAACC	-11	rC:dT	0.510	(0.472, 0.548)		0.242	0.209	30	40	CCDC122_-_44453805.23-P1P2_204
LACC1_-_44453805.23-P1P2_207	LACC1_-_44453805.23-P1P2	LACC1	GCAGCTGGCTCGAGGGAACC	-11	rU:dT	0.580	(0.543, 0.617)		0.242	0.186	30	40	CCDC122_-_44453805.23-P1P2_207
LACC1_-_44453805.23-P1P2_209	LACC1_-_44453805.23-P1P2	LACC1	GCAGCTGGCAAGAGGGAACC	-10	rA:dG	0.385	(0.348, 0.421)		0.204	0.164	20	40	CCDC122_-_44453805.23-P1P2_209
LACC1_-_44453805.23-P1P2_212	LACC1_-_44453805.23-P1P2	LACC1	GCAGCTGGCAGGAGGGAACC	-10	rG:dG	0.596	(0.568, 0.623)		0.204	0.212	20	30	CCDC122_-_44453805.23-P1P2_212
LACC1_-_44453805.23-P1P2_217	LACC1_-_44453805.23-P1P2	LACC1	GCAGCTGGCATGAGGGAACC	-10	rU:dG	0.662	(0.632, 0.693)		0.204	0.192	30	50	CCDC122_-_44453805.23-P1P2_217
LACC1_-_44453805.23-P1P2_222	LACC1_-_44453805.23-P1P2	LACC1	GCAGCTGGCACAAGGGAACC	-9	rA:dC	0.228	(0.196, 0.259)		0.191	0.201	30	30	CCDC122_-_44453805.23-P1P2_222
LACC1_-_44453805.23-P1P2_227	LACC1_-_44453805.23-P1P2	LACC1	GCAGCTGGCACCAGGGAACC	-9	rC:dC	0.153	(0.134, 0.173)		0.191	0.165	30	30	CCDC122_-_44453805.23-P1P2_227
LACC1_-_44453805.23-P1P2_230	LACC1_-_44453805.23-P1P2	LACC1	GCAGCTGGCACTAGGGAACC	-9	rU:dC	0.153	(0.132, 0.175)		0.191	0.165	20	50	CCDC122_-_44453805.23-P1P2_230
LACC1_-_44453805.23-P1P2_237	LACC1_-_44453805.23-P1P2	LACC1	GCAGCTGGCACGGGGGAACC	-8	rG:dT	0.674	(0.646, 0.701)		0.181	0.235	40	50	CCDC122_-_44453805.23-P1P2_237
LACC1_-_44453805.23-P1P2_240	LACC1_-_44453805.23-P1P2	LACC1	GCAGCTGGCACGCGGGAACC	-8	rC:dT	0.289	(0.253, 0.324)		0.181	0.209	30	30	CCDC122_-_44453805.23-P1P2_240
LACC1_-_44453805.23-P1P2_243	LACC1_-_44453805.23-P1P2	LACC1	GCAGCTGGCACGTGGGAACC	-8	rU:dT	0.345	(0.306, 0.384)		0.181	0.186	20	40	CCDC122_-_44453805.23-P1P2_243
LACC1_-_44453805.23-P1P2_246	LACC1_-_44453805.23-P1P2	LACC1	GCAGCTGGCACGAAGGAACC	-7	rA:dC	0.201	(0.176, 0.227)		0.120	0.201	30	30	CCDC122_-_44453805.23-P1P2_246
LACC1_-_44453805.23-P1P2_251	LACC1_-_44453805.23-P1P2	LACC1	GCAGCTGGCACGACGGAACC	-7	rC:dC	0.051	(0.041, 0.062)		0.120	0.165	50	50	CCDC122_-_44453805.23-P1P2_251
LACC1_-_44453805.23-P1P2_254	LACC1_-_44453805.23-P1P2	LACC1	GCAGCTGGCACGATGGAACC	-7	rU:dC	0.060	(0.048, 0.071)		0.120	0.165	40	40	CCDC122_-_44453805.23-P1P2_254
LACC1_-_44453805.23-P1P2_258	LACC1_-_44453805.23-P1P2	LACC1	GCAGCTGGCACGAGAGAACC	-6	rA:dC	0.279	(0.247, 0.311)		0.139	0.201	40	40	CCDC122_-_44453805.23-P1P2_258
LACC1_-_44453805.23-P1P2_263	LACC1_-_44453805.23-P1P2	LACC1	GCAGCTGGCACGAGCGAACC	-6	rC:dC	0.046	(0.035, 0.057)		0.139	0.165	30	30	CCDC122_-_44453805.23-P1P2_263
LACC1_-_44453805.23-P1P2_266	LACC1_-_44453805.23-P1P2	LACC1	GCAGCTGGCACGAGTGAACC	-6	rU:dC	0.064	(0.049, 0.080)		0.139	0.165	40	60	CCDC122_-_44453805.23-P1P2_266
LACC1_-_44453805.23-P1P2_270	LACC1_-_44453805.23-P1P2	LACC1	GCAGCTGGCACGAGGAAACC	-5	rA:dC	0.175	(0.151, 0.199)		0.130	0.201	30	50	CCDC122_-_44453805.23-P1P2_270
LACC1_-_44453805.23-P1P2_275	LACC1_-_44453805.23-P1P2	LACC1	GCAGCTGGCACGAGGCAACC	-5	rC:dC	0.039	(0.023, 0.055)		0.130	0.165	30	40	CCDC122_-_44453805.23-P1P2_275
LACC1_-_44453805.23-P1P2_278	LACC1_-_44453805.23-P1P2	LACC1	GCAGCTGGCACGAGGTAACC	-5	rU:dC	0.062	(0.044, 0.080)		0.130	0.165	30	40	CCDC122_-_44453805.23-P1P2_278
LACC1_-_44453805.23-P1P2_285	LACC1_-_44453805.23-P1P2	LACC1	GCAGCTGGCACGAGGGGACC	-4	rG:dT	0.478	(0.459, 0.497)		0.147	0.235	30	50	CCDC122_-_44453805.23-P1P2_285
LACC1_-_44453805.23-P1P2_288	LACC1_-_44453805.23-P1P2	LACC1	GCAGCTGGCACGAGGGCACC	-4	rC:dT	0.189	(0.166, 0.212)		0.147	0.209	30	40	CCDC122_-_44453805.23-P1P2_288
LACC1_-_44453805.23-P1P2_291	LACC1_-_44453805.23-P1P2	LACC1	GCAGCTGGCACGAGGGTACC	-4	rU:dT	0.247	(0.228, 0.265)		0.147	0.186	30	40	CCDC122_-_44453805.23-P1P2_291
LACC1_-_44453805.23-P1P2_297	LACC1_-_44453805.23-P1P2	LACC1	GCAGCTGGCACGAGGGAGCC	-3	rG:dT	0.468	(0.445, 0.492)		0.116	0.235	30	40	CCDC122_-_44453805.23-P1P2_297
LACC1_-_44453805.23-P1P2_300	LACC1_-_44453805.23-P1P2	LACC1	GCAGCTGGCACGAGGGACCC	-3	rC:dT	0.211	(0.187, 0.235)		0.116	0.209	30	40	CCDC122_-_44453805.23-P1P2_300
LACC1_-_44453805.23-P1P2_303	LACC1_-_44453805.23-P1P2	LACC1	GCAGCTGGCACGAGGGATCC	-3	rU:dT	0.229	(0.205, 0.253)		0.116	0.186	30	50	CCDC122_-_44453805.23-P1P2_303
LACC1_-_44453805.23-P1P2_305	LACC1_-_44453805.23-P1P2	LACC1	GCAGCTGGCACGAGGGAAAC	-2	rA:dG	0.081	(0.066, 0.096)		0.113	0.164	30	40	CCDC122_-_44453805.23-P1P2_305
LACC1_-_44453805.23-P1P2_308	LACC1_-_44453805.23-P1P2	LACC1	GCAGCTGGCACGAGGGAAGC	-2	rG:dG	0.139	(0.126, 0.152)		0.113	0.212	30	40	CCDC122_-_44453805.23-P1P2_308
LACC1_-_44453805.23-P1P2_313	LACC1_-_44453805.23-P1P2	LACC1	GCAGCTGGCACGAGGGAATC	-2	rU:dG	0.146	(0.130, 0.162)		0.113	0.192	30	40	CCDC122_-_44453805.23-P1P2_313
LACC1_-_44453805.23-P1P2_317	LACC1_-_44453805.23-P1P2	LACC1	GCAGCTGGCACGAGGGAACA	-1	rA:dG	0.073	(0.058, 0.089)		0.105	0.164	20	40	CCDC122_-_44453805.23-P1P2_317
LACC1_-_44453805.23-P1P2_320	LACC1_-_44453805.23-P1P2	LACC1	GCAGCTGGCACGAGGGAACG	-1	rG:dG	0.136	(0.120, 0.153)		0.105	0.212	20	60	CCDC122_-_44453805.23-P1P2_320
LACC1_-_44453805.23-P1P2_325	LACC1_-_44453805.23-P1P2	LACC1	GCAGCTGGCACGAGGGAACT	-1	rU:dG	0.095	(0.075, 0.116)		0.105	0.192	20	40	CCDC122_-_44453805.23-P1P2_325
LACC1_-_44453859.23-P1P2	LACC1_-_44453859.23-P1P2	LACC1	GATCAGGCGGGGAATCTGTG			1.000					40	40	CCDC122_-_44453859.23-P1P2
LACC1_-_44453859.23-P1P2_105	LACC1_-_44453859.23-P1P2	LACC1	GGTCAGGCGGGGAATCTGTG	-19	rG:dT	0.967	(0.926, 1.008)		0.260	0.235	30	30	CCDC122_-_44453859.23-P1P2_105
LACC1_-_44453859.23-P1P2_108	LACC1_-_44453859.23-P1P2	LACC1	GCTCAGGCGGGGAATCTGTG	-19	rC:dT	0.956	(0.924, 0.987)		0.260	0.209	30	40	CCDC122_-_44453859.23-P1P2_108
LACC1_-_44453859.23-P1P2_111	LACC1_-_44453859.23-P1P2	LACC1	GTTCAGGCGGGGAATCTGTG	-19	rU:dT	0.868	(0.836, 0.899)		0.260	0.186	40	40	CCDC122_-_44453859.23-P1P2_111
LACC1_-_44453859.23-P1P2_112	LACC1_-_44453859.23-P1P2	LACC1	GAACAGGCGGGGAATCTGTG	-18	rA:dA	0.922	(0.891, 0.953)		0.218	0.182	40	40	CCDC122_-_44453859.23-P1P2_112
LACC1_-_44453859.23-P1P2_115	LACC1_-_44453859.23-P1P2	LACC1	GAGCAGGCGGGGAATCTGTG	-18	rG:dA	0.926	(0.894, 0.958)		0.218	0.200	30	40	CCDC122_-_44453859.23-P1P2_115
LACC1_-_44453859.23-P1P2_118	LACC1_-_44453859.23-P1P2	LACC1	GACCAGGCGGGGAATCTGTG	-18	rC:dA	0.957	(0.924, 0.990)		0.218	0.225	30	30	CCDC122_-_44453859.23-P1P2_118
LACC1_-_44453859.23-P1P2_125	LACC1_-_44453859.23-P1P2	LACC1	GATAAGGCGGGGAATCTGTG	-17	rA:dG	0.836	(0.807, 0.866)		0.274	0.164	40	50	CCDC122_-_44453859.23-P1P2_125
LACC1_-_44453859.23-P1P2_128	LACC1_-_44453859.23-P1P2	LACC1	GATGAGGCGGGGAATCTGTG	-17	rG:dG	0.827	(0.792, 0.862)		0.274	0.212	40	50	CCDC122_-_44453859.23-P1P2_128
LACC1_-_44453859.23-P1P2_133	LACC1_-_44453859.23-P1P2	LACC1	GATTAGGCGGGGAATCTGTG	-17	rU:dG	0.809	(0.781, 0.837)		0.274	0.192	30	50	CCDC122_-_44453859.23-P1P2_133
LACC1_-_44453859.23-P1P2_141	LACC1_-_44453859.23-P1P2	LACC1	GATCGGGCGGGGAATCTGTG	-16	rG:dT	0.951	(0.914, 0.987)		0.261	0.235	40	50	CCDC122_-_44453859.23-P1P2_141
LACC1_-_44453859.23-P1P2_144	LACC1_-_44453859.23-P1P2	LACC1	GATCCGGCGGGGAATCTGTG	-16	rC:dT	0.876	(0.848, 0.905)		0.261	0.209	30	50	CCDC122_-_44453859.23-P1P2_144
LACC1_-_44453859.23-P1P2_147	LACC1_-_44453859.23-P1P2	LACC1	GATCTGGCGGGGAATCTGTG	-16	rU:dT	0.845	(0.818, 0.872)		0.261	0.186	30	50	CCDC122_-_44453859.23-P1P2_147
LACC1_-_44453859.23-P1P2_150	LACC1_-_44453859.23-P1P2	LACC1	GATCAAGCGGGGAATCTGTG	-15	rA:dC	0.712	(0.685, 0.740)		0.223	0.201	30	40	CCDC122_-_44453859.23-P1P2_150
LACC1_-_44453859.23-P1P2_155	LACC1_-_44453859.23-P1P2	LACC1	GATCACGCGGGGAATCTGTG	-15	rC:dC	0.681	(0.647, 0.716)		0.223	0.165	30	30	CCDC122_-_44453859.23-P1P2_155
LACC1_-_44453859.23-P1P2_158	LACC1_-_44453859.23-P1P2	LACC1	GATCATGCGGGGAATCTGTG	-15	rU:dC	0.690	(0.656, 0.724)		0.223	0.165	40	40	CCDC122_-_44453859.23-P1P2_158
LACC1_-_44453859.23-P1P2_162	LACC1_-_44453859.23-P1P2	LACC1	GATCAGACGGGGAATCTGTG	-14	rA:dC	0.755	(0.727, 0.783)		0.256	0.201	30	50	CCDC122_-_44453859.23-P1P2_162
LACC1_-_44453859.23-P1P2_167	LACC1_-_44453859.23-P1P2	LACC1	GATCAGCCGGGGAATCTGTG	-14	rC:dC	0.657	(0.626, 0.688)		0.256	0.165	30	50	CCDC122_-_44453859.23-P1P2_167
LACC1_-_44453859.23-P1P2_170	LACC1_-_44453859.23-P1P2	LACC1	GATCAGTCGGGGAATCTGTG	-14	rU:dC	0.698	(0.662, 0.735)		0.256	0.165	30	50	CCDC122_-_44453859.23-P1P2_170
LACC1_-_44453859.23-P1P2_173	LACC1_-_44453859.23-P1P2	LACC1	GATCAGGAGGGGAATCTGTG	-13	rA:dG	0.686	(0.663, 0.709)		0.259	0.164	30	30	CCDC122_-_44453859.23-P1P2_173
LACC1_-_44453859.23-P1P2_176	LACC1_-_44453859.23-P1P2	LACC1	GATCAGGGGGGGAATCTGTG	-13	rG:dG	0.703	(0.684, 0.722)		0.259	0.212	30	40	CCDC122_-_44453859.23-P1P2_176
LACC1_-_44453859.23-P1P2_181	LACC1_-_44453859.23-P1P2	LACC1	GATCAGGTGGGGAATCTGTG	-13	rU:dG	0.752	(0.730, 0.774)		0.259	0.192	30	40	CCDC122_-_44453859.23-P1P2_181
LACC1_-_44453859.23-P1P2_186	LACC1_-_44453859.23-P1P2	LACC1	GATCAGGCAGGGAATCTGTG	-12	rA:dC	0.644	(0.618, 0.671)		0.259	0.201	30	40	CCDC122_-_44453859.23-P1P2_186
LACC1_-_44453859.23-P1P2_191	LACC1_-_44453859.23-P1P2	LACC1	GATCAGGCCGGGAATCTGTG	-12	rC:dC	0.417	(0.379, 0.455)		0.259	0.165	40	60	CCDC122_-_44453859.23-P1P2_191
LACC1_-_44453859.23-P1P2_194	LACC1_-_44453859.23-P1P2	LACC1	GATCAGGCTGGGAATCTGTG	-12	rU:dC	0.543	(0.509, 0.577)		0.259	0.165	30	40	CCDC122_-_44453859.23-P1P2_194
LACC1_-_44453859.23-P1P2_198	LACC1_-_44453859.23-P1P2	LACC1	GATCAGGCGAGGAATCTGTG	-11	rA:dC	0.459	(0.420, 0.498)		0.242	0.201	30	50	CCDC122_-_44453859.23-P1P2_198
LACC1_-_44453859.23-P1P2_203	LACC1_-_44453859.23-P1P2	LACC1	GATCAGGCGCGGAATCTGTG	-11	rC:dC	0.142	(0.116, 0.168)		0.242	0.165	40	60	CCDC122_-_44453859.23-P1P2_203
LACC1_-_44453859.23-P1P2_206	LACC1_-_44453859.23-P1P2	LACC1	GATCAGGCGTGGAATCTGTG	-11	rU:dC	0.224	(0.188, 0.260)		0.242	0.165	30	40	CCDC122_-_44453859.23-P1P2_206
LACC1_-_44453859.23-P1P2_210	LACC1_-_44453859.23-P1P2	LACC1	GATCAGGCGGAGAATCTGTG	-10	rA:dC	0.304	(0.266, 0.342)		0.204	0.201	30	40	CCDC122_-_44453859.23-P1P2_210
LACC1_-_44453859.23-P1P2_215	LACC1_-_44453859.23-P1P2	LACC1	GATCAGGCGGCGAATCTGTG	-10	rC:dC	0.062	(0.044, 0.080)		0.204	0.165	40	50	CCDC122_-_44453859.23-P1P2_215
LACC1_-_44453859.23-P1P2_218	LACC1_-_44453859.23-P1P2	LACC1	GATCAGGCGGTGAATCTGTG	-10	rU:dC	0.109	(0.086, 0.132)		0.204	0.165	30	50	CCDC122_-_44453859.23-P1P2_218
LACC1_-_44453859.23-P1P2_222	LACC1_-_44453859.23-P1P2	LACC1	GATCAGGCGGGAAATCTGTG	-9	rA:dC	0.247	(0.216, 0.279)		0.191	0.201	30	40	CCDC122_-_44453859.23-P1P2_222
LACC1_-_44453859.23-P1P2_227	LACC1_-_44453859.23-P1P2	LACC1	GATCAGGCGGGCAATCTGTG	-9	rC:dC	0.090	(0.072, 0.108)		0.191	0.165	40	60	CCDC122_-_44453859.23-P1P2_227
LACC1_-_44453859.23-P1P2_230	LACC1_-_44453859.23-P1P2	LACC1	GATCAGGCGGGTAATCTGTG	-9	rU:dC	0.104	(0.085, 0.122)		0.191	0.165	30	50	CCDC122_-_44453859.23-P1P2_230
LACC1_-_44453859.23-P1P2_237	LACC1_-_44453859.23-P1P2	LACC1	GATCAGGCGGGGGATCTGTG	-8	rG:dT	0.688	(0.664, 0.712)		0.181	0.235	30	30	CCDC122_-_44453859.23-P1P2_237
LACC1_-_44453859.23-P1P2_240	LACC1_-_44453859.23-P1P2	LACC1	GATCAGGCGGGGCATCTGTG	-8	rC:dT	0.349	(0.313, 0.386)		0.181	0.209	30	40	CCDC122_-_44453859.23-P1P2_240
LACC1_-_44453859.23-P1P2_243	LACC1_-_44453859.23-P1P2	LACC1	GATCAGGCGGGGTATCTGTG	-8	rU:dT	0.395	(0.359, 0.432)		0.181	0.186	30	50	CCDC122_-_44453859.23-P1P2_243
LACC1_-_44453859.23-P1P2_249	LACC1_-_44453859.23-P1P2	LACC1	GATCAGGCGGGGAGTCTGTG	-7	rG:dT	0.483	(0.456, 0.509)		0.120	0.235	30	40	CCDC122_-_44453859.23-P1P2_249
LACC1_-_44453859.23-P1P2_252	LACC1_-_44453859.23-P1P2	LACC1	GATCAGGCGGGGACTCTGTG	-7	rC:dT	0.224	(0.195, 0.252)		0.120	0.209	20	40	CCDC122_-_44453859.23-P1P2_252
LACC1_-_44453859.23-P1P2_255	LACC1_-_44453859.23-P1P2	LACC1	GATCAGGCGGGGATTCTGTG	-7	rU:dT	0.216	(0.193, 0.240)		0.120	0.186	30	50	CCDC122_-_44453859.23-P1P2_255
LACC1_-_44453859.23-P1P2_256	LACC1_-_44453859.23-P1P2	LACC1	GATCAGGCGGGGAAACTGTG	-6	rA:dA	0.234	(0.207, 0.261)		0.139	0.182	30	50	CCDC122_-_44453859.23-P1P2_256
LACC1_-_44453859.23-P1P2_259	LACC1_-_44453859.23-P1P2	LACC1	GATCAGGCGGGGAAGCTGTG	-6	rG:dA	0.185	(0.165, 0.204)		0.139	0.200	30	40	CCDC122_-_44453859.23-P1P2_259
LACC1_-_44453859.23-P1P2_262	LACC1_-_44453859.23-P1P2	LACC1	GATCAGGCGGGGAACCTGTG	-6	rC:dA	0.361	(0.330, 0.392)		0.139	0.225	30	50	CCDC122_-_44453859.23-P1P2_262
LACC1_-_44453859.23-P1P2_269	LACC1_-_44453859.23-P1P2	LACC1	GATCAGGCGGGGAATATGTG	-5	rA:dG	0.134	(0.115, 0.154)		0.130	0.164	40	60	CCDC122_-_44453859.23-P1P2_269
LACC1_-_44453859.23-P1P2_272	LACC1_-_44453859.23-P1P2	LACC1	GATCAGGCGGGGAATGTGTG	-5	rG:dG	0.182	(0.156, 0.208)		0.130	0.212	30	30	CCDC122_-_44453859.23-P1P2_272
LACC1_-_44453859.23-P1P2_277	LACC1_-_44453859.23-P1P2	LACC1	GATCAGGCGGGGAATTTGTG	-5	rU:dG	0.155	(0.133, 0.176)		0.130	0.192	30	50	CCDC122_-_44453859.23-P1P2_277
LACC1_-_44453859.23-P1P2_280	LACC1_-_44453859.23-P1P2	LACC1	GATCAGGCGGGGAATCAGTG	-4	rA:dA	0.362	(0.326, 0.398)		0.147	0.182	30	50	CCDC122_-_44453859.23-P1P2_280
LACC1_-_44453859.23-P1P2_283	LACC1_-_44453859.23-P1P2	LACC1	GATCAGGCGGGGAATCGGTG	-4	rG:dA	0.397	(0.370, 0.425)		0.147	0.200	30	30	CCDC122_-_44453859.23-P1P2_283
LACC1_-_44453859.23-P1P2_286	LACC1_-_44453859.23-P1P2	LACC1	GATCAGGCGGGGAATCCGTG	-4	rC:dA	0.336	(0.301, 0.371)		0.147	0.225	40	40	CCDC122_-_44453859.23-P1P2_286
LACC1_-_44453859.23-P1P2_294	LACC1_-_44453859.23-P1P2	LACC1	GATCAGGCGGGGAATCTATG	-3	rA:dC	0.141	(0.123, 0.159)		0.116	0.201	30	60	CCDC122_-_44453859.23-P1P2_294
LACC1_-_44453859.23-P1P2_299	LACC1_-_44453859.23-P1P2	LACC1	GATCAGGCGGGGAATCTCTG	-3	rC:dC	0.081	(0.065, 0.096)		0.116	0.165	30	50	CCDC122_-_44453859.23-P1P2_299
LACC1_-_44453859.23-P1P2_302	LACC1_-_44453859.23-P1P2	LACC1	GATCAGGCGGGGAATCTTTG	-3	rU:dC	0.080	(0.064, 0.096)		0.116	0.165	30	50	CCDC122_-_44453859.23-P1P2_302
LACC1_-_44453859.23-P1P2_304	LACC1_-_44453859.23-P1P2	LACC1	GATCAGGCGGGGAATCTGAG	-2	rA:dA	0.246	(0.213, 0.279)		0.113	0.182	30	40	CCDC122_-_44453859.23-P1P2_304
LACC1_-_44453859.23-P1P2_307	LACC1_-_44453859.23-P1P2	LACC1	GATCAGGCGGGGAATCTGGG	-2	rG:dA	0.269	(0.244, 0.295)		0.113	0.200	40	50	CCDC122_-_44453859.23-P1P2_307
LACC1_-_44453859.23-P1P2_310	LACC1_-_44453859.23-P1P2	LACC1	GATCAGGCGGGGAATCTGCG	-2	rC:dA	0.253	(0.214, 0.292)		0.113	0.225	40	40	CCDC122_-_44453859.23-P1P2_310
LACC1_-_44453859.23-P1P2_318	LACC1_-_44453859.23-P1P2	LACC1	GATCAGGCGGGGAATCTGTA	-1	rA:dC	0.169	(0.144, 0.193)		0.105	0.201	40	60	CCDC122_-_44453859.23-P1P2_318
LACC1_-_44453859.23-P1P2_323	LACC1_-_44453859.23-P1P2	LACC1	GATCAGGCGGGGAATCTGTC	-1	rC:dC	0.078	(0.066, 0.090)		0.105	0.165	40	60	CCDC122_-_44453859.23-P1P2_323
LACC1_-_44453859.23-P1P2_326	LACC1_-_44453859.23-P1P2	LACC1	GATCAGGCGGGGAATCTGTT	-1	rU:dC	0.072	(0.059, 0.085)		0.105	0.165	40	50	CCDC122_-_44453859.23-P1P2_326
LACC1_-_44454070.23-P1P2	LACC1_-_44454070.23-P1P2	LACC1	GAGGCTCAGGACGAGGGACG			1.000					40	50
LACC1_-_44454070.23-P1P2_105	LACC1_-_44454070.23-P1P2	LACC1	GGGGCTCAGGACGAGGGACG	-19	rG:dT	0.939	(0.903, 0.974)		0.260	0.235	30	40
LACC1_-_44454070.23-P1P2_108	LACC1_-_44454070.23-P1P2	LACC1	GCGGCTCAGGACGAGGGACG	-19	rC:dT	0.922	(0.885, 0.958)		0.260	0.209	40	50
LACC1_-_44454070.23-P1P2_111	LACC1_-_44454070.23-P1P2	LACC1	GTGGCTCAGGACGAGGGACG	-19	rU:dT	0.878	(0.844, 0.912)		0.260	0.186	30	40
LACC1_-_44454070.23-P1P2_114	LACC1_-_44454070.23-P1P2	LACC1	GAAGCTCAGGACGAGGGACG	-18	rA:dC	0.868	(0.834, 0.903)		0.218	0.201	40	50
LACC1_-_44454070.23-P1P2_119	LACC1_-_44454070.23-P1P2	LACC1	GACGCTCAGGACGAGGGACG	-18	rC:dC	0.902	(0.870, 0.934)		0.218	0.165	40	50
LACC1_-_44454070.23-P1P2_122	LACC1_-_44454070.23-P1P2	LACC1	GATGCTCAGGACGAGGGACG	-18	rU:dC	0.850	(0.816, 0.884)		0.218	0.165	40	50
LACC1_-_44454070.23-P1P2_126	LACC1_-_44454070.23-P1P2	LACC1	GAGACTCAGGACGAGGGACG	-17	rA:dC	0.863	(0.832, 0.893)		0.274	0.201	40	50
LACC1_-_44454070.23-P1P2_131	LACC1_-_44454070.23-P1P2	LACC1	GAGCCTCAGGACGAGGGACG	-17	rC:dC	0.882	(0.850, 0.914)		0.274	0.165	30	50
LACC1_-_44454070.23-P1P2_134	LACC1_-_44454070.23-P1P2	LACC1	GAGTCTCAGGACGAGGGACG	-17	rU:dC	0.837	(0.808, 0.866)		0.274	0.165	30	50
LACC1_-_44454070.23-P1P2_137	LACC1_-_44454070.23-P1P2	LACC1	GAGGATCAGGACGAGGGACG	-16	rA:dG	0.862	(0.824, 0.900)		0.261	0.164	30	40
LACC1_-_44454070.23-P1P2_140	LACC1_-_44454070.23-P1P2	LACC1	GAGGGTCAGGACGAGGGACG	-16	rG:dG	0.839	(0.805, 0.872)		0.261	0.212	30	40
LACC1_-_44454070.23-P1P2_145	LACC1_-_44454070.23-P1P2	LACC1	GAGGTTCAGGACGAGGGACG	-16	rU:dG	0.889	(0.853, 0.925)		0.261	0.192	40	50
LACC1_-_44454070.23-P1P2_148	LACC1_-_44454070.23-P1P2	LACC1	GAGGCACAGGACGAGGGACG	-15	rA:dA	0.931	(0.902, 0.960)		0.223	0.182	30	40
LACC1_-_44454070.23-P1P2_151	LACC1_-_44454070.23-P1P2	LACC1	GAGGCGCAGGACGAGGGACG	-15	rG:dA	0.956	(0.926, 0.986)		0.223	0.200	30	40
LACC1_-_44454070.23-P1P2_154	LACC1_-_44454070.23-P1P2	LACC1	GAGGCCCAGGACGAGGGACG	-15	rC:dA	0.957	(0.931, 0.983)		0.223	0.225	30	40
LACC1_-_44454070.23-P1P2_161	LACC1_-_44454070.23-P1P2	LACC1	GAGGCTAAGGACGAGGGACG	-14	rA:dG	0.930	(0.895, 0.965)		0.256	0.164	30	40
LACC1_-_44454070.23-P1P2_164	LACC1_-_44454070.23-P1P2	LACC1	GAGGCTGAGGACGAGGGACG	-14	rG:dG	0.935	(0.901, 0.969)		0.256	0.212	30	40
LACC1_-_44454070.23-P1P2_169	LACC1_-_44454070.23-P1P2	LACC1	GAGGCTTAGGACGAGGGACG	-14	rU:dG	0.960	(0.925, 0.994)		0.256	0.192	40	40
LACC1_-_44454070.23-P1P2_177	LACC1_-_44454070.23-P1P2	LACC1	GAGGCTCGGGACGAGGGACG	-13	rG:dT	0.958	(0.930, 0.987)		0.259	0.235	30	40
LACC1_-_44454070.23-P1P2_180	LACC1_-_44454070.23-P1P2	LACC1	GAGGCTCCGGACGAGGGACG	-13	rC:dT	0.946	(0.914, 0.978)		0.259	0.209	40	40
LACC1_-_44454070.23-P1P2_183	LACC1_-_44454070.23-P1P2	LACC1	GAGGCTCTGGACGAGGGACG	-13	rU:dT	0.951	(0.917, 0.985)		0.259	0.186	30	50
LACC1_-_44454070.23-P1P2_186	LACC1_-_44454070.23-P1P2	LACC1	GAGGCTCAAGACGAGGGACG	-12	rA:dC	0.851	(0.818, 0.884)		0.259	0.201	50	50
LACC1_-_44454070.23-P1P2_191	LACC1_-_44454070.23-P1P2	LACC1	GAGGCTCACGACGAGGGACG	-12	rC:dC	0.772	(0.733, 0.811)		0.259	0.165	50	50
LACC1_-_44454070.23-P1P2_194	LACC1_-_44454070.23-P1P2	LACC1	GAGGCTCATGACGAGGGACG	-12	rU:dC	0.795	(0.760, 0.829)		0.259	0.165	30	40
LACC1_-_44454070.23-P1P2_198	LACC1_-_44454070.23-P1P2	LACC1	GAGGCTCAGAACGAGGGACG	-11	rA:dC	0.671	(0.640, 0.702)		0.242	0.201	40	50
LACC1_-_44454070.23-P1P2_203	LACC1_-_44454070.23-P1P2	LACC1	GAGGCTCAGCACGAGGGACG	-11	rC:dC	0.411	(0.375, 0.448)		0.242	0.165	30	40
LACC1_-_44454070.23-P1P2_206	LACC1_-_44454070.23-P1P2	LACC1	GAGGCTCAGTACGAGGGACG	-11	rU:dC	0.516	(0.482, 0.550)		0.242	0.165	30	50
LACC1_-_44454070.23-P1P2_213	LACC1_-_44454070.23-P1P2	LACC1	GAGGCTCAGGGCGAGGGACG	-10	rG:dT	0.793	(0.767, 0.818)		0.204	0.235	30	30
LACC1_-_44454070.23-P1P2_216	LACC1_-_44454070.23-P1P2	LACC1	GAGGCTCAGGCCGAGGGACG	-10	rC:dT	0.688	(0.663, 0.714)		0.204	0.209	30	30
LACC1_-_44454070.23-P1P2_219	LACC1_-_44454070.23-P1P2	LACC1	GAGGCTCAGGTCGAGGGACG	-10	rU:dT	0.719	(0.694, 0.744)		0.204	0.186	40	50
LACC1_-_44454070.23-P1P2_221	LACC1_-_44454070.23-P1P2	LACC1	GAGGCTCAGGAAGAGGGACG	-9	rA:dG	0.520	(0.489, 0.551)		0.191	0.164	20	50
LACC1_-_44454070.23-P1P2_224	LACC1_-_44454070.23-P1P2	LACC1	GAGGCTCAGGAGGAGGGACG	-9	rG:dG	0.685	(0.659, 0.711)		0.191	0.212	20	30
LACC1_-_44454070.23-P1P2_229	LACC1_-_44454070.23-P1P2	LACC1	GAGGCTCAGGATGAGGGACG	-9	rU:dG	0.789	(0.763, 0.816)		0.191	0.192	40	50
LACC1_-_44454070.23-P1P2_234	LACC1_-_44454070.23-P1P2	LACC1	GAGGCTCAGGACAAGGGACG	-8	rA:dC	0.428	(0.400, 0.457)		0.181	0.201	20	60
LACC1_-_44454070.23-P1P2_239	LACC1_-_44454070.23-P1P2	LACC1	GAGGCTCAGGACCAGGGACG	-8	rC:dC	0.270	(0.244, 0.296)		0.181	0.165	20	40
LACC1_-_44454070.23-P1P2_242	LACC1_-_44454070.23-P1P2	LACC1	GAGGCTCAGGACTAGGGACG	-8	rU:dC	0.256	(0.226, 0.285)		0.181	0.165	40	40
LACC1_-_44454070.23-P1P2_249	LACC1_-_44454070.23-P1P2	LACC1	GAGGCTCAGGACGGGGGACG	-7	rG:dT	0.589	(0.565, 0.614)		0.120	0.235	30	40
LACC1_-_44454070.23-P1P2_252	LACC1_-_44454070.23-P1P2	LACC1	GAGGCTCAGGACGCGGGACG	-7	rC:dT	0.329	(0.299, 0.359)		0.120	0.209	40	40
LACC1_-_44454070.23-P1P2_255	LACC1_-_44454070.23-P1P2	LACC1	GAGGCTCAGGACGTGGGACG	-7	rU:dT	0.374	(0.348, 0.400)		0.120	0.186	30	40
LACC1_-_44454070.23-P1P2_258	LACC1_-_44454070.23-P1P2	LACC1	GAGGCTCAGGACGAAGGACG	-6	rA:dC	0.456	(0.422, 0.491)		0.139	0.201	40	50
LACC1_-_44454070.23-P1P2_263	LACC1_-_44454070.23-P1P2	LACC1	GAGGCTCAGGACGACGGACG	-6	rC:dC	0.176	(0.155, 0.198)		0.139	0.165	40	40
LACC1_-_44454070.23-P1P2_266	LACC1_-_44454070.23-P1P2	LACC1	GAGGCTCAGGACGATGGACG	-6	rU:dC	0.217	(0.190, 0.243)		0.139	0.165	30	50
LACC1_-_44454070.23-P1P2_270	LACC1_-_44454070.23-P1P2	LACC1	GAGGCTCAGGACGAGAGACG	-5	rA:dC	0.353	(0.327, 0.378)		0.130	0.201	30	30
LACC1_-_44454070.23-P1P2_275	LACC1_-_44454070.23-P1P2	LACC1	GAGGCTCAGGACGAGCGACG	-5	rC:dC	0.093	(0.072, 0.114)		0.130	0.165	40	40
LACC1_-_44454070.23-P1P2_278	LACC1_-_44454070.23-P1P2	LACC1	GAGGCTCAGGACGAGTGACG	-5	rU:dC	0.128	(0.107, 0.150)		0.130	0.165	30	30
LACC1_-_44454070.23-P1P2_282	LACC1_-_44454070.23-P1P2	LACC1	GAGGCTCAGGACGAGGAACG	-4	rA:dC	0.351	(0.324, 0.378)		0.147	0.201	40	40
LACC1_-_44454070.23-P1P2_287	LACC1_-_44454070.23-P1P2	LACC1	GAGGCTCAGGACGAGGCACG	-4	rC:dC	0.100	(0.080, 0.119)		0.147	0.165	40	50
LACC1_-_44454070.23-P1P2_290	LACC1_-_44454070.23-P1P2	LACC1	GAGGCTCAGGACGAGGTACG	-4	rU:dC	0.153	(0.136, 0.170)		0.147	0.165	40	60
LACC1_-_44454070.23-P1P2_297	LACC1_-_44454070.23-P1P2	LACC1	GAGGCTCAGGACGAGGGGCG	-3	rG:dT	0.598	(0.574, 0.623)		0.116	0.235	30	30
LACC1_-_44454070.23-P1P2_300	LACC1_-_44454070.23-P1P2	LACC1	GAGGCTCAGGACGAGGGCCG	-3	rC:dT	0.334	(0.310, 0.359)		0.116	0.209	30	40
LACC1_-_44454070.23-P1P2_303	LACC1_-_44454070.23-P1P2	LACC1	GAGGCTCAGGACGAGGGTCG	-3	rU:dT	0.360	(0.332, 0.388)		0.116	0.186	30	30
LACC1_-_44454070.23-P1P2_305	LACC1_-_44454070.23-P1P2	LACC1	GAGGCTCAGGACGAGGGAAG	-2	rA:dG	0.238	(0.213, 0.263)		0.113	0.164	30	40
LACC1_-_44454070.23-P1P2_308	LACC1_-_44454070.23-P1P2	LACC1	GAGGCTCAGGACGAGGGAGG	-2	rG:dG	0.324	(0.303, 0.344)		0.113	0.212	20	30
LACC1_-_44454070.23-P1P2_313	LACC1_-_44454070.23-P1P2	LACC1	GAGGCTCAGGACGAGGGATG	-2	rU:dG	0.342	(0.317, 0.366)		0.113	0.192	30	50
LACC1_-_44454070.23-P1P2_318	LACC1_-_44454070.23-P1P2	LACC1	GAGGCTCAGGACGAGGGACA	-1	rA:dC	0.281	(0.253, 0.308)		0.105	0.201	30	40
LACC1_-_44454070.23-P1P2_323	LACC1_-_44454070.23-P1P2	LACC1	GAGGCTCAGGACGAGGGACC	-1	rC:dC	0.139	(0.123, 0.156)		0.105	0.165	40	40
LACC1_-_44454070.23-P1P2_326	LACC1_-_44454070.23-P1P2	LACC1	GAGGCTCAGGACGAGGGACT	-1	rU:dC	0.146	(0.127, 0.165)		0.105	0.165	30	50
LACC1_-_44454073.23-P1P2	LACC1_-_44454073.23-P1P2	LACC1	GCTCAGGACGAGGGACGGGG			1.000					30	40
LACC1_-_44454073.23-P1P2_101	LACC1_-_44454073.23-P1P2	LACC1	GATCAGGACGAGGGACGGGG	-19	rA:dG	0.983	(0.952, 1.015)		0.260	0.164	40	40
LACC1_-_44454073.23-P1P2_104	LACC1_-_44454073.23-P1P2	LACC1	GGTCAGGACGAGGGACGGGG	-19	rG:dG	0.958	(0.929, 0.988)		0.260	0.212	30	30
LACC1_-_44454073.23-P1P2_109	LACC1_-_44454073.23-P1P2	LACC1	GTTCAGGACGAGGGACGGGG	-19	rU:dG	0.933	(0.903, 0.963)		0.260	0.192	40	40
LACC1_-_44454073.23-P1P2_112	LACC1_-_44454073.23-P1P2	LACC1	GCACAGGACGAGGGACGGGG	-18	rA:dA	1.008	(0.975, 1.040)		0.218	0.182	30	40
LACC1_-_44454073.23-P1P2_115	LACC1_-_44454073.23-P1P2	LACC1	GCGCAGGACGAGGGACGGGG	-18	rG:dA	1.004	(0.971, 1.037)		0.218	0.200	30	30
LACC1_-_44454073.23-P1P2_118	LACC1_-_44454073.23-P1P2	LACC1	GCCCAGGACGAGGGACGGGG	-18	rC:dA	1.018	(0.990, 1.046)		0.218	0.225	30	40
LACC1_-_44454073.23-P1P2_125	LACC1_-_44454073.23-P1P2	LACC1	GCTAAGGACGAGGGACGGGG	-17	rA:dG	0.983	(0.949, 1.017)		0.274	0.164	30	30
LACC1_-_44454073.23-P1P2_128	LACC1_-_44454073.23-P1P2	LACC1	GCTGAGGACGAGGGACGGGG	-17	rG:dG	0.941	(0.904, 0.977)		0.274	0.212	20	40
LACC1_-_44454073.23-P1P2_133	LACC1_-_44454073.23-P1P2	LACC1	GCTTAGGACGAGGGACGGGG	-17	rU:dG	0.962	(0.931, 0.993)		0.274	0.192	30	40
LACC1_-_44454073.23-P1P2_141	LACC1_-_44454073.23-P1P2	LACC1	GCTCGGGACGAGGGACGGGG	-16	rG:dT	1.085	(1.045, 1.125)		0.261	0.235	20	30
LACC1_-_44454073.23-P1P2_144	LACC1_-_44454073.23-P1P2	LACC1	GCTCCGGACGAGGGACGGGG	-16	rC:dT	1.064	(1.035, 1.092)		0.261	0.209	30	30
LACC1_-_44454073.23-P1P2_147	LACC1_-_44454073.23-P1P2	LACC1	GCTCTGGACGAGGGACGGGG	-16	rU:dT	1.028	(0.998, 1.059)		0.261	0.186	30	40
LACC1_-_44454073.23-P1P2_150	LACC1_-_44454073.23-P1P2	LACC1	GCTCAAGACGAGGGACGGGG	-15	rA:dC	0.997	(0.972, 1.022)		0.223	0.201	40	40
LACC1_-_44454073.23-P1P2_155	LACC1_-_44454073.23-P1P2	LACC1	GCTCACGACGAGGGACGGGG	-15	rC:dC	1.008	(0.984, 1.032)		0.223	0.165	40	50
LACC1_-_44454073.23-P1P2_158	LACC1_-_44454073.23-P1P2	LACC1	GCTCATGACGAGGGACGGGG	-15	rU:dC	0.998	(0.974, 1.022)		0.223	0.165	30	40
LACC1_-_44454073.23-P1P2_162	LACC1_-_44454073.23-P1P2	LACC1	GCTCAGAACGAGGGACGGGG	-14	rA:dC	1.004	(0.980, 1.028)		0.256	0.201	30	30
LACC1_-_44454073.23-P1P2_167	LACC1_-_44454073.23-P1P2	LACC1	GCTCAGCACGAGGGACGGGG	-14	rC:dC	1.026	(1.001, 1.050)		0.256	0.165	30	40
LACC1_-_44454073.23-P1P2_170	LACC1_-_44454073.23-P1P2	LACC1	GCTCAGTACGAGGGACGGGG	-14	rU:dC	1.033	(1.010, 1.056)		0.256	0.165	40	40
LACC1_-_44454073.23-P1P2_177	LACC1_-_44454073.23-P1P2	LACC1	GCTCAGGGCGAGGGACGGGG	-13	rG:dT	0.949	(0.922, 0.975)		0.259	0.235	30	30
LACC1_-_44454073.23-P1P2_180	LACC1_-_44454073.23-P1P2	LACC1	GCTCAGGCCGAGGGACGGGG	-13	rC:dT	0.961	(0.925, 0.997)		0.259	0.209	20	40
LACC1_-_44454073.23-P1P2_183	LACC1_-_44454073.23-P1P2	LACC1	GCTCAGGTCGAGGGACGGGG	-13	rU:dT	0.983	(0.953, 1.014)		0.259	0.186	30	40
LACC1_-_44454073.23-P1P2_185	LACC1_-_44454073.23-P1P2	LACC1	GCTCAGGAAGAGGGACGGGG	-12	rA:dG	0.882	(0.853, 0.910)		0.259	0.164	20	30
LACC1_-_44454073.23-P1P2_188	LACC1_-_44454073.23-P1P2	LACC1	GCTCAGGAGGAGGGACGGGG	-12	rG:dG	0.855	(0.830, 0.879)		0.259	0.212	30	30
LACC1_-_44454073.23-P1P2_193	LACC1_-_44454073.23-P1P2	LACC1	GCTCAGGATGAGGGACGGGG	-12	rU:dG	0.922	(0.901, 0.943)		0.259	0.192	30	50
LACC1_-_44454073.23-P1P2_198	LACC1_-_44454073.23-P1P2	LACC1	GCTCAGGACAAGGGACGGGG	-11	rA:dC	0.720	(0.693, 0.746)		0.242	0.201	30	40
LACC1_-_44454073.23-P1P2_203	LACC1_-_44454073.23-P1P2	LACC1	GCTCAGGACCAGGGACGGGG	-11	rC:dC	0.530	(0.502, 0.558)		0.242	0.165	20	30
LACC1_-_44454073.23-P1P2_206	LACC1_-_44454073.23-P1P2	LACC1	GCTCAGGACTAGGGACGGGG	-11	rU:dC	0.609	(0.575, 0.643)		0.242	0.165	20	40
LACC1_-_44454073.23-P1P2_213	LACC1_-_44454073.23-P1P2	LACC1	GCTCAGGACGGGGGACGGGG	-10	rG:dT	0.798	(0.777, 0.818)		0.204	0.235	30	40
LACC1_-_44454073.23-P1P2_216	LACC1_-_44454073.23-P1P2	LACC1	GCTCAGGACGCGGGACGGGG	-10	rC:dT	0.782	(0.755, 0.810)		0.204	0.209	20	20
LACC1_-_44454073.23-P1P2_219	LACC1_-_44454073.23-P1P2	LACC1	GCTCAGGACGTGGGACGGGG	-10	rU:dT	0.780	(0.756, 0.803)		0.204	0.186	30	30
LACC1_-_44454073.23-P1P2_222	LACC1_-_44454073.23-P1P2	LACC1	GCTCAGGACGAAGGACGGGG	-9	rA:dC	0.439	(0.418, 0.460)		0.191	0.201	40	40
LACC1_-_44454073.23-P1P2_227	LACC1_-_44454073.23-P1P2	LACC1	GCTCAGGACGACGGACGGGG	-9	rC:dC	0.231	(0.217, 0.246)		0.191	0.165	20	20
LACC1_-_44454073.23-P1P2_230	LACC1_-_44454073.23-P1P2	LACC1	GCTCAGGACGATGGACGGGG	-9	rU:dC	0.267	(0.251, 0.283)		0.191	0.165	40	40
LACC1_-_44454073.23-P1P2_234	LACC1_-_44454073.23-P1P2	LACC1	GCTCAGGACGAGAGACGGGG	-8	rA:dC	0.426	(0.400, 0.453)		0.181	0.201	40	40
LACC1_-_44454073.23-P1P2_239	LACC1_-_44454073.23-P1P2	LACC1	GCTCAGGACGAGCGACGGGG	-8	rC:dC	0.164	(0.150, 0.178)		0.181	0.165	50	60
LACC1_-_44454073.23-P1P2_242	LACC1_-_44454073.23-P1P2	LACC1	GCTCAGGACGAGTGACGGGG	-8	rU:dC	0.195	(0.181, 0.208)		0.181	0.165	40	50
LACC1_-_44454073.23-P1P2_246	LACC1_-_44454073.23-P1P2	LACC1	GCTCAGGACGAGGAACGGGG	-7	rA:dC	0.445	(0.421, 0.470)		0.120	0.201	30	50
LACC1_-_44454073.23-P1P2_251	LACC1_-_44454073.23-P1P2	LACC1	GCTCAGGACGAGGCACGGGG	-7	rC:dC	0.164	(0.148, 0.180)		0.120	0.165	30	40
LACC1_-_44454073.23-P1P2_254	LACC1_-_44454073.23-P1P2	LACC1	GCTCAGGACGAGGTACGGGG	-7	rU:dC	0.189	(0.172, 0.206)		0.120	0.165	40	40
LACC1_-_44454073.23-P1P2_261	LACC1_-_44454073.23-P1P2	LACC1	GCTCAGGACGAGGGGCGGGG	-6	rG:dT	0.527	(0.507, 0.547)		0.139	0.235	30	30
LACC1_-_44454073.23-P1P2_264	LACC1_-_44454073.23-P1P2	LACC1	GCTCAGGACGAGGGCCGGGG	-6	rC:dT	0.352	(0.334, 0.370)		0.139	0.209	30	40
LACC1_-_44454073.23-P1P2_267	LACC1_-_44454073.23-P1P2	LACC1	GCTCAGGACGAGGGTCGGGG	-6	rU:dT	0.342	(0.323, 0.361)		0.139	0.186	40	50
LACC1_-_44454073.23-P1P2_269	LACC1_-_44454073.23-P1P2	LACC1	GCTCAGGACGAGGGAAGGGG	-5	rA:dG	0.317	(0.300, 0.335)		0.130	0.164	20	30
LACC1_-_44454073.23-P1P2_272	LACC1_-_44454073.23-P1P2	LACC1	GCTCAGGACGAGGGAGGGGG	-5	rG:dG	0.368	(0.351, 0.385)		0.130	0.212	20	30
LACC1_-_44454073.23-P1P2_277	LACC1_-_44454073.23-P1P2	LACC1	GCTCAGGACGAGGGATGGGG	-5	rU:dG	0.363	(0.339, 0.388)		0.130	0.192	30	40
LACC1_-_44454073.23-P1P2_282	LACC1_-_44454073.23-P1P2	LACC1	GCTCAGGACGAGGGACAGGG	-4	rA:dC	0.344	(0.317, 0.371)		0.147	0.201	30	40
LACC1_-_44454073.23-P1P2_287	LACC1_-_44454073.23-P1P2	LACC1	GCTCAGGACGAGGGACCGGG	-4	rC:dC	0.130	(0.115, 0.145)		0.147	0.165	30	40
LACC1_-_44454073.23-P1P2_290	LACC1_-_44454073.23-P1P2	LACC1	GCTCAGGACGAGGGACTGGG	-4	rU:dC	0.153	(0.133, 0.173)		0.147	0.165	30	30
LACC1_-_44454073.23-P1P2_294	LACC1_-_44454073.23-P1P2	LACC1	GCTCAGGACGAGGGACGAGG	-3	rA:dC	0.263	(0.242, 0.285)		0.116	0.201	40	40
LACC1_-_44454073.23-P1P2_299	LACC1_-_44454073.23-P1P2	LACC1	GCTCAGGACGAGGGACGCGG	-3	rC:dC	0.114	(0.101, 0.128)		0.116	0.165	40	40
LACC1_-_44454073.23-P1P2_302	LACC1_-_44454073.23-P1P2	LACC1	GCTCAGGACGAGGGACGTGG	-3	rU:dC	0.155	(0.138, 0.171)		0.116	0.165	30	50
LACC1_-_44454073.23-P1P2_306	LACC1_-_44454073.23-P1P2	LACC1	GCTCAGGACGAGGGACGGAG	-2	rA:dC	0.323	(0.300, 0.346)		0.113	0.201	30	30
LACC1_-_44454073.23-P1P2_311	LACC1_-_44454073.23-P1P2	LACC1	GCTCAGGACGAGGGACGGCG	-2	rC:dC	0.099	(0.085, 0.113)		0.113	0.165	40	50
LACC1_-_44454073.23-P1P2_314	LACC1_-_44454073.23-P1P2	LACC1	GCTCAGGACGAGGGACGGTG	-2	rU:dC	0.140	(0.126, 0.153)		0.113	0.165	40	50
LACC1_-_44454073.23-P1P2_318	LACC1_-_44454073.23-P1P2	LACC1	GCTCAGGACGAGGGACGGGA	-1	rA:dC	0.368	(0.340, 0.395)		0.105	0.201	30	40
LACC1_-_44454073.23-P1P2_323	LACC1_-_44454073.23-P1P2	LACC1	GCTCAGGACGAGGGACGGGC	-1	rC:dC	0.136	(0.121, 0.151)		0.105	0.165	30	30
LACC1_-_44454073.23-P1P2_326	LACC1_-_44454073.23-P1P2	LACC1	GCTCAGGACGAGGGACGGGT	-1	rU:dC	0.160	(0.144, 0.175)		0.105	0.165	40	50
LACE1_+_108616254.23-P1P2	LACE1_+_108616254.23-P1P2	LACE1	GTCCGTACGAGGAGAGGAAG			1.000					30	40
LACE1_+_108616254.23-P1P2_100	LACE1_+_108616254.23-P1P2	LACE1	GACCGTACGAGGAGAGGAAG	-19	rA:dA	1.055	(1.025, 1.085)		0.260	0.182	30	40
LACE1_+_108616254.23-P1P2_103	LACE1_+_108616254.23-P1P2	LACE1	GGCCGTACGAGGAGAGGAAG	-19	rG:dA	1.060	(1.027, 1.093)		0.260	0.200	30	30
LACE1_+_108616254.23-P1P2_106	LACE1_+_108616254.23-P1P2	LACE1	GCCCGTACGAGGAGAGGAAG	-19	rC:dA	1.034	(1.003, 1.064)		0.260	0.225	30	40
LACE1_+_108616254.23-P1P2_113	LACE1_+_108616254.23-P1P2	LACE1	GTACGTACGAGGAGAGGAAG	-18	rA:dG	1.010	(0.982, 1.037)		0.218	0.164	20	40
LACE1_+_108616254.23-P1P2_116	LACE1_+_108616254.23-P1P2	LACE1	GTGCGTACGAGGAGAGGAAG	-18	rG:dG	0.999	(0.970, 1.028)		0.218	0.212	20	40
LACE1_+_108616254.23-P1P2_121	LACE1_+_108616254.23-P1P2	LACE1	GTTCGTACGAGGAGAGGAAG	-18	rU:dG	0.972	(0.945, 0.999)		0.218	0.192	30	30
LACE1_+_108616254.23-P1P2_125	LACE1_+_108616254.23-P1P2	LACE1	GTCAGTACGAGGAGAGGAAG	-17	rA:dG	0.985	(0.958, 1.012)		0.274	0.164	30	30
LACE1_+_108616254.23-P1P2_128	LACE1_+_108616254.23-P1P2	LACE1	GTCGGTACGAGGAGAGGAAG	-17	rG:dG	0.992	(0.961, 1.023)		0.274	0.212	20	40
LACE1_+_108616254.23-P1P2_133	LACE1_+_108616254.23-P1P2	LACE1	GTCTGTACGAGGAGAGGAAG	-17	rU:dG	0.958	(0.927, 0.989)		0.274	0.192	20	40
LACE1_+_108616254.23-P1P2_138	LACE1_+_108616254.23-P1P2	LACE1	GTCCATACGAGGAGAGGAAG	-16	rA:dC	0.920	(0.896, 0.945)		0.261	0.201	30	40
LACE1_+_108616254.23-P1P2_143	LACE1_+_108616254.23-P1P2	LACE1	GTCCCTACGAGGAGAGGAAG	-16	rC:dC	0.927	(0.906, 0.949)		0.261	0.165	20	30
LACE1_+_108616254.23-P1P2_146	LACE1_+_108616254.23-P1P2	LACE1	GTCCTTACGAGGAGAGGAAG	-16	rU:dC	0.870	(0.842, 0.898)		0.261	0.165	20	40
LACE1_+_108616254.23-P1P2_148	LACE1_+_108616254.23-P1P2	LACE1	GTCCGAACGAGGAGAGGAAG	-15	rA:dA	0.862	(0.837, 0.888)		0.223	0.182	30	40
LACE1_+_108616254.23-P1P2_151	LACE1_+_108616254.23-P1P2	LACE1	GTCCGGACGAGGAGAGGAAG	-15	rG:dA	0.886	(0.862, 0.910)		0.223	0.200	20	40
LACE1_+_108616254.23-P1P2_154	LACE1_+_108616254.23-P1P2	LACE1	GTCCGCACGAGGAGAGGAAG	-15	rC:dA	0.940	(0.919, 0.962)		0.223	0.225	20	30
LACE1_+_108616254.23-P1P2_165	LACE1_+_108616254.23-P1P2	LACE1	GTCCGTGCGAGGAGAGGAAG	-14	rG:dT	0.942	(0.913, 0.971)		0.256	0.235	30	30
LACE1_+_108616254.23-P1P2_168	LACE1_+_108616254.23-P1P2	LACE1	GTCCGTCCGAGGAGAGGAAG	-14	rC:dT	0.891	(0.869, 0.914)		0.256	0.209	30	40
LACE1_+_108616254.23-P1P2_171	LACE1_+_108616254.23-P1P2	LACE1	GTCCGTTCGAGGAGAGGAAG	-14	rU:dT	0.888	(0.861, 0.915)		0.256	0.186	20	40
LACE1_+_108616254.23-P1P2_173	LACE1_+_108616254.23-P1P2	LACE1	GTCCGTAAGAGGAGAGGAAG	-13	rA:dG	0.739	(0.700, 0.777)		0.259	0.164	20	40
LACE1_+_108616254.23-P1P2_176	LACE1_+_108616254.23-P1P2	LACE1	GTCCGTAGGAGGAGAGGAAG	-13	rG:dG	0.794	(0.767, 0.820)		0.259	0.212	20	30
LACE1_+_108616254.23-P1P2_181	LACE1_+_108616254.23-P1P2	LACE1	GTCCGTATGAGGAGAGGAAG	-13	rU:dG	0.810	(0.777, 0.844)		0.259	0.192	20	40
LACE1_+_108616254.23-P1P2_186	LACE1_+_108616254.23-P1P2	LACE1	GTCCGTACAAGGAGAGGAAG	-12	rA:dC	0.686	(0.653, 0.720)		0.259	0.201	10	40
LACE1_+_108616254.23-P1P2_191	LACE1_+_108616254.23-P1P2	LACE1	GTCCGTACCAGGAGAGGAAG	-12	rC:dC	0.470	(0.437, 0.503)		0.259	0.165	20	40
LACE1_+_108616254.23-P1P2_194	LACE1_+_108616254.23-P1P2	LACE1	GTCCGTACTAGGAGAGGAAG	-12	rU:dC	0.609	(0.570, 0.648)		0.259	0.165	30	50
LACE1_+_108616254.23-P1P2_201	LACE1_+_108616254.23-P1P2	LACE1	GTCCGTACGGGGAGAGGAAG	-11	rG:dT	0.837	(0.809, 0.865)		0.242	0.235	30	40
LACE1_+_108616254.23-P1P2_204	LACE1_+_108616254.23-P1P2	LACE1	GTCCGTACGCGGAGAGGAAG	-11	rC:dT	0.610	(0.572, 0.648)		0.242	0.209	30	30
LACE1_+_108616254.23-P1P2_207	LACE1_+_108616254.23-P1P2	LACE1	GTCCGTACGTGGAGAGGAAG	-11	rU:dT	0.679	(0.641, 0.717)		0.242	0.186	20	40
LACE1_+_108616254.23-P1P2_210	LACE1_+_108616254.23-P1P2	LACE1	GTCCGTACGAAGAGAGGAAG	-10	rA:dC	0.290	(0.260, 0.320)		0.204	0.201	20	40
LACE1_+_108616254.23-P1P2_215	LACE1_+_108616254.23-P1P2	LACE1	GTCCGTACGACGAGAGGAAG	-10	rC:dC	0.087	(0.072, 0.102)		0.204	0.165	30	50
LACE1_+_108616254.23-P1P2_218	LACE1_+_108616254.23-P1P2	LACE1	GTCCGTACGATGAGAGGAAG	-10	rU:dC	0.116	(0.099, 0.132)		0.204	0.165	30	50
LACE1_+_108616254.23-P1P2_222	LACE1_+_108616254.23-P1P2	LACE1	GTCCGTACGAGAAGAGGAAG	-9	rA:dC	0.283	(0.246, 0.320)		0.191	0.201	20	30
LACE1_+_108616254.23-P1P2_227	LACE1_+_108616254.23-P1P2	LACE1	GTCCGTACGAGCAGAGGAAG	-9	rC:dC	0.110	(0.091, 0.130)		0.191	0.165	30	40
LACE1_+_108616254.23-P1P2_230	LACE1_+_108616254.23-P1P2	LACE1	GTCCGTACGAGTAGAGGAAG	-9	rU:dC	0.131	(0.109, 0.153)		0.191	0.165	40	40
LACE1_+_108616254.23-P1P2_237	LACE1_+_108616254.23-P1P2	LACE1	GTCCGTACGAGGGGAGGAAG	-8	rG:dT	0.727	(0.695, 0.759)		0.181	0.235	30	30
LACE1_+_108616254.23-P1P2_240	LACE1_+_108616254.23-P1P2	LACE1	GTCCGTACGAGGCGAGGAAG	-8	rC:dT	0.336	(0.302, 0.370)		0.181	0.209	30	50
LACE1_+_108616254.23-P1P2_243	LACE1_+_108616254.23-P1P2	LACE1	GTCCGTACGAGGTGAGGAAG	-8	rU:dT	0.407	(0.372, 0.443)		0.181	0.186	20	40
LACE1_+_108616254.23-P1P2_246	LACE1_+_108616254.23-P1P2	LACE1	GTCCGTACGAGGAAAGGAAG	-7	rA:dC	0.343	(0.309, 0.376)		0.120	0.201	30	30
LACE1_+_108616254.23-P1P2_251	LACE1_+_108616254.23-P1P2	LACE1	GTCCGTACGAGGACAGGAAG	-7	rC:dC	0.105	(0.089, 0.120)		0.120	0.165	30	40
LACE1_+_108616254.23-P1P2_254	LACE1_+_108616254.23-P1P2	LACE1	GTCCGTACGAGGATAGGAAG	-7	rU:dC	0.107	(0.093, 0.121)		0.120	0.165	40	40
LACE1_+_108616254.23-P1P2_261	LACE1_+_108616254.23-P1P2	LACE1	GTCCGTACGAGGAGGGGAAG	-6	rG:dT	0.524	(0.494, 0.555)		0.139	0.235	30	30
LACE1_+_108616254.23-P1P2_264	LACE1_+_108616254.23-P1P2	LACE1	GTCCGTACGAGGAGCGGAAG	-6	rC:dT	0.257	(0.227, 0.286)		0.139	0.209	40	40
LACE1_+_108616254.23-P1P2_267	LACE1_+_108616254.23-P1P2	LACE1	GTCCGTACGAGGAGTGGAAG	-6	rU:dT	0.275	(0.244, 0.305)		0.139	0.186	30	30
LACE1_+_108616254.23-P1P2_270	LACE1_+_108616254.23-P1P2	LACE1	GTCCGTACGAGGAGAAGAAG	-5	rA:dC	0.228	(0.201, 0.255)		0.130	0.201	30	50
LACE1_+_108616254.23-P1P2_275	LACE1_+_108616254.23-P1P2	LACE1	GTCCGTACGAGGAGACGAAG	-5	rC:dC	0.085	(0.072, 0.097)		0.130	0.165	40	40
LACE1_+_108616254.23-P1P2_278	LACE1_+_108616254.23-P1P2	LACE1	GTCCGTACGAGGAGATGAAG	-5	rU:dC	0.095	(0.082, 0.109)		0.130	0.165	30	40
LACE1_+_108616254.23-P1P2_282	LACE1_+_108616254.23-P1P2	LACE1	GTCCGTACGAGGAGAGAAAG	-4	rA:dC	0.249	(0.224, 0.274)		0.147	0.201	30	40
LACE1_+_108616254.23-P1P2_287	LACE1_+_108616254.23-P1P2	LACE1	GTCCGTACGAGGAGAGCAAG	-4	rC:dC	0.054	(0.046, 0.063)		0.147	0.165	30	40
LACE1_+_108616254.23-P1P2_290	LACE1_+_108616254.23-P1P2	LACE1	GTCCGTACGAGGAGAGTAAG	-4	rU:dC	0.085	(0.073, 0.098)		0.147	0.165	30	50
LACE1_+_108616254.23-P1P2_297	LACE1_+_108616254.23-P1P2	LACE1	GTCCGTACGAGGAGAGGGAG	-3	rG:dT	0.648	(0.617, 0.679)		0.116	0.235	30	30
LACE1_+_108616254.23-P1P2_300	LACE1_+_108616254.23-P1P2	LACE1	GTCCGTACGAGGAGAGGCAG	-3	rC:dT	0.317	(0.290, 0.343)		0.116	0.209	30	30
LACE1_+_108616254.23-P1P2_303	LACE1_+_108616254.23-P1P2	LACE1	GTCCGTACGAGGAGAGGTAG	-3	rU:dT	0.379	(0.346, 0.412)		0.116	0.186	40	50
LACE1_+_108616254.23-P1P2_309	LACE1_+_108616254.23-P1P2	LACE1	GTCCGTACGAGGAGAGGAGG	-2	rG:dT	0.554	(0.525, 0.583)		0.113	0.235	30	40
LACE1_+_108616254.23-P1P2_312	LACE1_+_108616254.23-P1P2	LACE1	GTCCGTACGAGGAGAGGACG	-2	rC:dT	0.204	(0.176, 0.232)		0.113	0.209	40	40
LACE1_+_108616254.23-P1P2_315	LACE1_+_108616254.23-P1P2	LACE1	GTCCGTACGAGGAGAGGATG	-2	rU:dT	0.248	(0.222, 0.274)		0.113	0.186	30	40
LACE1_+_108616254.23-P1P2_318	LACE1_+_108616254.23-P1P2	LACE1	GTCCGTACGAGGAGAGGAAA	-1	rA:dC	0.170	(0.152, 0.187)		0.105	0.201	30	50
LACE1_+_108616254.23-P1P2_323	LACE1_+_108616254.23-P1P2	LACE1	GTCCGTACGAGGAGAGGAAC	-1	rC:dC	0.096	(0.085, 0.107)		0.105	0.165	30	30
LACE1_+_108616254.23-P1P2_326	LACE1_+_108616254.23-P1P2	LACE1	GTCCGTACGAGGAGAGGAAT	-1	rU:dC	0.100	(0.087, 0.113)		0.105	0.165	30	50
LACE1_+_108616260.23-P1P2	LACE1_+_108616260.23-P1P2	LACE1	GTTGAACTCCGTACGAGGAG			1.000					50	60
LACE1_+_108616260.23-P1P2_100	LACE1_+_108616260.23-P1P2	LACE1	GATGAACTCCGTACGAGGAG	-19	rA:dA	0.808	(0.776, 0.840)		0.260	0.182	50	50
LACE1_+_108616260.23-P1P2_103	LACE1_+_108616260.23-P1P2	LACE1	GGTGAACTCCGTACGAGGAG	-19	rG:dA	0.862	(0.823, 0.901)		0.260	0.200	50	60
LACE1_+_108616260.23-P1P2_106	LACE1_+_108616260.23-P1P2	LACE1	GCTGAACTCCGTACGAGGAG	-19	rC:dA	0.762	(0.730, 0.793)		0.260	0.225	50	60
LACE1_+_108616260.23-P1P2_112	LACE1_+_108616260.23-P1P2	LACE1	GTAGAACTCCGTACGAGGAG	-18	rA:dA	0.792	(0.759, 0.825)		0.218	0.182	50	60
LACE1_+_108616260.23-P1P2_115	LACE1_+_108616260.23-P1P2	LACE1	GTGGAACTCCGTACGAGGAG	-18	rG:dA	0.856	(0.823, 0.889)		0.218	0.200	50	50
LACE1_+_108616260.23-P1P2_118	LACE1_+_108616260.23-P1P2	LACE1	GTCGAACTCCGTACGAGGAG	-18	rC:dA	0.765	(0.731, 0.800)		0.218	0.225	50	60
LACE1_+_108616260.23-P1P2_126	LACE1_+_108616260.23-P1P2	LACE1	GTTAAACTCCGTACGAGGAG	-17	rA:dC	0.560	(0.523, 0.597)		0.274	0.201	50	60
LACE1_+_108616260.23-P1P2_131	LACE1_+_108616260.23-P1P2	LACE1	GTTCAACTCCGTACGAGGAG	-17	rC:dC	0.576	(0.541, 0.610)		0.274	0.165	50	50
LACE1_+_108616260.23-P1P2_134	LACE1_+_108616260.23-P1P2	LACE1	GTTTAACTCCGTACGAGGAG	-17	rU:dC	0.527	(0.496, 0.558)		0.274	0.165	50	60
LACE1_+_108616260.23-P1P2_141	LACE1_+_108616260.23-P1P2	LACE1	GTTGGACTCCGTACGAGGAG	-16	rG:dT	0.820	(0.785, 0.855)		0.261	0.235	40	60
LACE1_+_108616260.23-P1P2_144	LACE1_+_108616260.23-P1P2	LACE1	GTTGCACTCCGTACGAGGAG	-16	rC:dT	0.610	(0.579, 0.641)		0.261	0.209	50	50
LACE1_+_108616260.23-P1P2_147	LACE1_+_108616260.23-P1P2	LACE1	GTTGTACTCCGTACGAGGAG	-16	rU:dT	0.581	(0.550, 0.611)		0.261	0.186	50	60
LACE1_+_108616260.23-P1P2_153	LACE1_+_108616260.23-P1P2	LACE1	GTTGAGCTCCGTACGAGGAG	-15	rG:dT	0.798	(0.771, 0.825)		0.223	0.235	50	60
LACE1_+_108616260.23-P1P2_156	LACE1_+_108616260.23-P1P2	LACE1	GTTGACCTCCGTACGAGGAG	-15	rC:dT	0.577	(0.551, 0.604)		0.223	0.209	40	50
LACE1_+_108616260.23-P1P2_159	LACE1_+_108616260.23-P1P2	LACE1	GTTGATCTCCGTACGAGGAG	-15	rU:dT	0.532	(0.504, 0.560)		0.223	0.186	50	60
LACE1_+_108616260.23-P1P2_161	LACE1_+_108616260.23-P1P2	LACE1	GTTGAAATCCGTACGAGGAG	-14	rA:dG	0.331	(0.313, 0.348)		0.256	0.164	50	50
LACE1_+_108616260.23-P1P2_164	LACE1_+_108616260.23-P1P2	LACE1	GTTGAAGTCCGTACGAGGAG	-14	rG:dG	0.434	(0.408, 0.460)		0.256	0.212	40	60
LACE1_+_108616260.23-P1P2_169	LACE1_+_108616260.23-P1P2	LACE1	GTTGAATTCCGTACGAGGAG	-14	rU:dG	0.460	(0.434, 0.486)		0.256	0.192	40	50
LACE1_+_108616260.23-P1P2_172	LACE1_+_108616260.23-P1P2	LACE1	GTTGAACACCGTACGAGGAG	-13	rA:dA	0.412	(0.390, 0.434)		0.259	0.182	40	50
LACE1_+_108616260.23-P1P2_175	LACE1_+_108616260.23-P1P2	LACE1	GTTGAACGCCGTACGAGGAG	-13	rG:dA	0.478	(0.450, 0.506)		0.259	0.200	50	60
LACE1_+_108616260.23-P1P2_178	LACE1_+_108616260.23-P1P2	LACE1	GTTGAACCCCGTACGAGGAG	-13	rC:dA	0.375	(0.349, 0.402)		0.259	0.225	50	60
LACE1_+_108616260.23-P1P2_185	LACE1_+_108616260.23-P1P2	LACE1	GTTGAACTACGTACGAGGAG	-12	rA:dG	0.258	(0.235, 0.281)		0.259	0.164	50	70
LACE1_+_108616260.23-P1P2_188	LACE1_+_108616260.23-P1P2	LACE1	GTTGAACTGCGTACGAGGAG	-12	rG:dG	0.374	(0.350, 0.398)		0.259	0.212	50	60
LACE1_+_108616260.23-P1P2_193	LACE1_+_108616260.23-P1P2	LACE1	GTTGAACTTCGTACGAGGAG	-12	rU:dG	0.435	(0.418, 0.453)		0.259	0.192	30	70
LACE1_+_108616260.23-P1P2_197	LACE1_+_108616260.23-P1P2	LACE1	GTTGAACTCAGTACGAGGAG	-11	rA:dG	0.203	(0.183, 0.222)		0.242	0.164	30	60
LACE1_+_108616260.23-P1P2_200	LACE1_+_108616260.23-P1P2	LACE1	GTTGAACTCGGTACGAGGAG	-11	rG:dG	0.400	(0.379, 0.421)		0.242	0.212	50	50
LACE1_+_108616260.23-P1P2_205	LACE1_+_108616260.23-P1P2	LACE1	GTTGAACTCTGTACGAGGAG	-11	rU:dG	0.389	(0.365, 0.414)		0.242	0.192	40	40
LACE1_+_108616260.23-P1P2_210	LACE1_+_108616260.23-P1P2	LACE1	GTTGAACTCCATACGAGGAG	-10	rA:dC	0.105	(0.091, 0.119)		0.204	0.201	40	60
LACE1_+_108616260.23-P1P2_215	LACE1_+_108616260.23-P1P2	LACE1	GTTGAACTCCCTACGAGGAG	-10	rC:dC	0.062	(0.050, 0.073)		0.204	0.165	50	60
LACE1_+_108616260.23-P1P2_218	LACE1_+_108616260.23-P1P2	LACE1	GTTGAACTCCTTACGAGGAG	-10	rU:dC	0.059	(0.046, 0.073)		0.204	0.165	40	60
LACE1_+_108616260.23-P1P2_220	LACE1_+_108616260.23-P1P2	LACE1	GTTGAACTCCGAACGAGGAG	-9	rA:dA	0.095	(0.078, 0.111)		0.191	0.182	50	60
LACE1_+_108616260.23-P1P2_223	LACE1_+_108616260.23-P1P2	LACE1	GTTGAACTCCGGACGAGGAG	-9	rG:dA	0.222	(0.199, 0.244)		0.191	0.200	40	50
LACE1_+_108616260.23-P1P2_226	LACE1_+_108616260.23-P1P2	LACE1	GTTGAACTCCGCACGAGGAG	-9	rC:dA	0.223	(0.202, 0.243)		0.191	0.225	40	40
LACE1_+_108616260.23-P1P2_237	LACE1_+_108616260.23-P1P2	LACE1	GTTGAACTCCGTGCGAGGAG	-8	rG:dT	0.441	(0.414, 0.467)		0.181	0.235	50	50
LACE1_+_108616260.23-P1P2_240	LACE1_+_108616260.23-P1P2	LACE1	GTTGAACTCCGTCCGAGGAG	-8	rC:dT	0.119	(0.102, 0.135)		0.181	0.209	40	40
LACE1_+_108616260.23-P1P2_243	LACE1_+_108616260.23-P1P2	LACE1	GTTGAACTCCGTTCGAGGAG	-8	rU:dT	0.101	(0.084, 0.119)		0.181	0.186	40	60
LACE1_+_108616260.23-P1P2_245	LACE1_+_108616260.23-P1P2	LACE1	GTTGAACTCCGTAAGAGGAG	-7	rA:dG	0.055	(0.043, 0.066)		0.120	0.164	30	30
LACE1_+_108616260.23-P1P2_248	LACE1_+_108616260.23-P1P2	LACE1	GTTGAACTCCGTAGGAGGAG	-7	rG:dG	0.110	(0.099, 0.120)		0.120	0.212	30	50
LACE1_+_108616260.23-P1P2_253	LACE1_+_108616260.23-P1P2	LACE1	GTTGAACTCCGTATGAGGAG	-7	rU:dG	0.081	(0.067, 0.095)		0.120	0.192	40	40
LACE1_+_108616260.23-P1P2_258	LACE1_+_108616260.23-P1P2	LACE1	GTTGAACTCCGTACAAGGAG	-6	rA:dC	0.121	(0.110, 0.132)		0.139	0.201	40	50
LACE1_+_108616260.23-P1P2_263	LACE1_+_108616260.23-P1P2	LACE1	GTTGAACTCCGTACCAGGAG	-6	rC:dC	0.064	(0.055, 0.074)		0.139	0.165	40	50
LACE1_+_108616260.23-P1P2_266	LACE1_+_108616260.23-P1P2	LACE1	GTTGAACTCCGTACTAGGAG	-6	rU:dC	0.056	(0.046, 0.067)		0.139	0.165	50	70
LACE1_+_108616260.23-P1P2_273	LACE1_+_108616260.23-P1P2	LACE1	GTTGAACTCCGTACGGGGAG	-5	rG:dT	0.362	(0.345, 0.380)		0.130	0.235	40	60
LACE1_+_108616260.23-P1P2_276	LACE1_+_108616260.23-P1P2	LACE1	GTTGAACTCCGTACGCGGAG	-5	rC:dT	0.105	(0.089, 0.121)		0.130	0.209	50	60
LACE1_+_108616260.23-P1P2_279	LACE1_+_108616260.23-P1P2	LACE1	GTTGAACTCCGTACGTGGAG	-5	rU:dT	0.098	(0.082, 0.115)		0.130	0.186	50	50
LACE1_+_108616260.23-P1P2_282	LACE1_+_108616260.23-P1P2	LACE1	GTTGAACTCCGTACGAAGAG	-4	rA:dC	0.030	(0.017, 0.043)		0.147	0.201	40	70
LACE1_+_108616260.23-P1P2_287	LACE1_+_108616260.23-P1P2	LACE1	GTTGAACTCCGTACGACGAG	-4	rC:dC	0.002	(-0.010, 0.014)		0.147	0.165	70	80
LACE1_+_108616260.23-P1P2_290	LACE1_+_108616260.23-P1P2	LACE1	GTTGAACTCCGTACGATGAG	-4	rU:dC	0.008	(-0.005, 0.021)		0.147	0.165	50	60
LACE1_+_108616260.23-P1P2_294	LACE1_+_108616260.23-P1P2	LACE1	GTTGAACTCCGTACGAGAAG	-3	rA:dC	0.035	(0.024, 0.046)		0.116	0.201	50	60
LACE1_+_108616260.23-P1P2_299	LACE1_+_108616260.23-P1P2	LACE1	GTTGAACTCCGTACGAGCAG	-3	rC:dC	0.023	(0.013, 0.033)		0.116	0.165	40	60
LACE1_+_108616260.23-P1P2_302	LACE1_+_108616260.23-P1P2	LACE1	GTTGAACTCCGTACGAGTAG	-3	rU:dC	0.024	(0.013, 0.035)		0.116	0.165	60	70
LACE1_+_108616260.23-P1P2_309	LACE1_+_108616260.23-P1P2	LACE1	GTTGAACTCCGTACGAGGGG	-2	rG:dT	0.354	(0.332, 0.377)		0.113	0.235	50	60
LACE1_+_108616260.23-P1P2_312	LACE1_+_108616260.23-P1P2	LACE1	GTTGAACTCCGTACGAGGCG	-2	rC:dT	0.058	(0.043, 0.074)		0.113	0.209	50	60
LACE1_+_108616260.23-P1P2_315	LACE1_+_108616260.23-P1P2	LACE1	GTTGAACTCCGTACGAGGTG	-2	rU:dT	0.089	(0.072, 0.106)		0.113	0.186	50	70
LACE1_+_108616260.23-P1P2_318	LACE1_+_108616260.23-P1P2	LACE1	GTTGAACTCCGTACGAGGAA	-1	rA:dC	0.054	(0.043, 0.065)		0.105	0.201	50	70
LACE1_+_108616260.23-P1P2_323	LACE1_+_108616260.23-P1P2	LACE1	GTTGAACTCCGTACGAGGAC	-1	rC:dC	0.036	(0.026, 0.045)		0.105	0.165	40	40
LACE1_+_108616260.23-P1P2_326	LACE1_+_108616260.23-P1P2	LACE1	GTTGAACTCCGTACGAGGAT	-1	rU:dC	0.034	(0.025, 0.043)		0.105	0.165	60	70
LACE1_+_108616290.23-P1P2	LACE1_+_108616290.23-P1P2	LACE1	GGTAACCAAGAGCGACCAGG			1.000					40	40
LACE1_+_108616290.23-P1P2_102	LACE1_+_108616290.23-P1P2	LACE1	GATAACCAAGAGCGACCAGG	-19	rA:dC	0.826	(0.790, 0.861)		0.260	0.201	30	40
LACE1_+_108616290.23-P1P2_107	LACE1_+_108616290.23-P1P2	LACE1	GCTAACCAAGAGCGACCAGG	-19	rC:dC	0.839	(0.811, 0.868)		0.260	0.165	30	30
LACE1_+_108616290.23-P1P2_110	LACE1_+_108616290.23-P1P2	LACE1	GTTAACCAAGAGCGACCAGG	-19	rU:dC	0.775	(0.745, 0.806)		0.260	0.165	40	40
LACE1_+_108616290.23-P1P2_112	LACE1_+_108616290.23-P1P2	LACE1	GGAAACCAAGAGCGACCAGG	-18	rA:dA	0.840	(0.807, 0.872)		0.218	0.182	30	30
LACE1_+_108616290.23-P1P2_115	LACE1_+_108616290.23-P1P2	LACE1	GGGAACCAAGAGCGACCAGG	-18	rG:dA	0.901	(0.866, 0.935)		0.218	0.200	40	40
LACE1_+_108616290.23-P1P2_118	LACE1_+_108616290.23-P1P2	LACE1	GGCAACCAAGAGCGACCAGG	-18	rC:dA	0.864	(0.822, 0.906)		0.218	0.225	30	30
LACE1_+_108616290.23-P1P2_129	LACE1_+_108616290.23-P1P2	LACE1	GGTGACCAAGAGCGACCAGG	-17	rG:dT	0.986	(0.946, 1.027)		0.274	0.235	40	40
LACE1_+_108616290.23-P1P2_132	LACE1_+_108616290.23-P1P2	LACE1	GGTCACCAAGAGCGACCAGG	-17	rC:dT	0.874	(0.835, 0.913)		0.274	0.209	40	40
LACE1_+_108616290.23-P1P2_135	LACE1_+_108616290.23-P1P2	LACE1	GGTTACCAAGAGCGACCAGG	-17	rU:dT	0.802	(0.764, 0.841)		0.274	0.186	30	30
LACE1_+_108616290.23-P1P2_141	LACE1_+_108616290.23-P1P2	LACE1	GGTAGCCAAGAGCGACCAGG	-16	rG:dT	0.986	(0.949, 1.023)		0.261	0.235	40	40
LACE1_+_108616290.23-P1P2_144	LACE1_+_108616290.23-P1P2	LACE1	GGTACCCAAGAGCGACCAGG	-16	rC:dT	0.862	(0.821, 0.902)		0.261	0.209	40	40
LACE1_+_108616290.23-P1P2_147	LACE1_+_108616290.23-P1P2	LACE1	GGTATCCAAGAGCGACCAGG	-16	rU:dT	0.778	(0.733, 0.822)		0.261	0.186	30	30
LACE1_+_108616290.23-P1P2_149	LACE1_+_108616290.23-P1P2	LACE1	GGTAAACAAGAGCGACCAGG	-15	rA:dG	0.621	(0.575, 0.667)		0.223	0.164	30	50
LACE1_+_108616290.23-P1P2_152	LACE1_+_108616290.23-P1P2	LACE1	GGTAAGCAAGAGCGACCAGG	-15	rG:dG	0.752	(0.705, 0.799)		0.223	0.212	30	50
LACE1_+_108616290.23-P1P2_157	LACE1_+_108616290.23-P1P2	LACE1	GGTAATCAAGAGCGACCAGG	-15	rU:dG	0.831	(0.783, 0.879)		0.223	0.192	40	40
LACE1_+_108616290.23-P1P2_161	LACE1_+_108616290.23-P1P2	LACE1	GGTAACAAAGAGCGACCAGG	-14	rA:dG	0.581	(0.532, 0.630)		0.256	0.164	30	30
LACE1_+_108616290.23-P1P2_164	LACE1_+_108616290.23-P1P2	LACE1	GGTAACGAAGAGCGACCAGG	-14	rG:dG	0.707	(0.660, 0.755)		0.256	0.212	40	40
LACE1_+_108616290.23-P1P2_169	LACE1_+_108616290.23-P1P2	LACE1	GGTAACTAAGAGCGACCAGG	-14	rU:dG	0.793	(0.755, 0.832)		0.256	0.192	40	40
LACE1_+_108616290.23-P1P2_177	LACE1_+_108616290.23-P1P2	LACE1	GGTAACCGAGAGCGACCAGG	-13	rG:dT	0.959	(0.931, 0.986)		0.259	0.235	50	50
LACE1_+_108616290.23-P1P2_180	LACE1_+_108616290.23-P1P2	LACE1	GGTAACCCAGAGCGACCAGG	-13	rC:dT	0.806	(0.767, 0.845)		0.259	0.209	40	50
LACE1_+_108616290.23-P1P2_183	LACE1_+_108616290.23-P1P2	LACE1	GGTAACCTAGAGCGACCAGG	-13	rU:dT	0.843	(0.808, 0.878)		0.259	0.186	50	50
LACE1_+_108616290.23-P1P2_189	LACE1_+_108616290.23-P1P2	LACE1	GGTAACCAGGAGCGACCAGG	-12	rG:dT	0.945	(0.916, 0.974)		0.259	0.235	40	50
LACE1_+_108616290.23-P1P2_192	LACE1_+_108616290.23-P1P2	LACE1	GGTAACCACGAGCGACCAGG	-12	rC:dT	0.693	(0.647, 0.739)		0.259	0.209	30	60
LACE1_+_108616290.23-P1P2_195	LACE1_+_108616290.23-P1P2	LACE1	GGTAACCATGAGCGACCAGG	-12	rU:dT	0.728	(0.691, 0.764)		0.259	0.186	40	50
LACE1_+_108616290.23-P1P2_198	LACE1_+_108616290.23-P1P2	LACE1	GGTAACCAAAAGCGACCAGG	-11	rA:dC	0.233	(0.202, 0.263)		0.242	0.201	30	60
LACE1_+_108616290.23-P1P2_203	LACE1_+_108616290.23-P1P2	LACE1	GGTAACCAACAGCGACCAGG	-11	rC:dC	0.095	(0.079, 0.112)		0.242	0.165	40	60
LACE1_+_108616290.23-P1P2_206	LACE1_+_108616290.23-P1P2	LACE1	GGTAACCAATAGCGACCAGG	-11	rU:dC	0.136	(0.113, 0.159)		0.242	0.165	50	60
LACE1_+_108616290.23-P1P2_213	LACE1_+_108616290.23-P1P2	LACE1	GGTAACCAAGGGCGACCAGG	-10	rG:dT	0.750	(0.727, 0.773)		0.204	0.235	40	50
LACE1_+_108616290.23-P1P2_216	LACE1_+_108616290.23-P1P2	LACE1	GGTAACCAAGCGCGACCAGG	-10	rC:dT	0.325	(0.286, 0.364)		0.204	0.209	50	60
LACE1_+_108616290.23-P1P2_219	LACE1_+_108616290.23-P1P2	LACE1	GGTAACCAAGTGCGACCAGG	-10	rU:dT	0.392	(0.352, 0.432)		0.204	0.186	30	50
LACE1_+_108616290.23-P1P2_222	LACE1_+_108616290.23-P1P2	LACE1	GGTAACCAAGAACGACCAGG	-9	rA:dC	0.126	(0.106, 0.145)		0.191	0.201	30	50
LACE1_+_108616290.23-P1P2_227	LACE1_+_108616290.23-P1P2	LACE1	GGTAACCAAGACCGACCAGG	-9	rC:dC	0.070	(0.058, 0.083)		0.191	0.165	40	50
LACE1_+_108616290.23-P1P2_230	LACE1_+_108616290.23-P1P2	LACE1	GGTAACCAAGATCGACCAGG	-9	rU:dC	0.063	(0.052, 0.073)		0.191	0.165	40	50
LACE1_+_108616290.23-P1P2_233	LACE1_+_108616290.23-P1P2	LACE1	GGTAACCAAGAGAGACCAGG	-8	rA:dG	0.156	(0.132, 0.181)		0.181	0.164	20	20
LACE1_+_108616290.23-P1P2_236	LACE1_+_108616290.23-P1P2	LACE1	GGTAACCAAGAGGGACCAGG	-8	rG:dG	0.457	(0.421, 0.492)		0.181	0.212	20	40
LACE1_+_108616290.23-P1P2_241	LACE1_+_108616290.23-P1P2	LACE1	GGTAACCAAGAGTGACCAGG	-8	rU:dG	0.558	(0.512, 0.604)		0.181	0.192	30	40
LACE1_+_108616290.23-P1P2_246	LACE1_+_108616290.23-P1P2	LACE1	GGTAACCAAGAGCAACCAGG	-7	rA:dC	0.160	(0.134, 0.186)		0.120	0.201	30	40
LACE1_+_108616290.23-P1P2_251	LACE1_+_108616290.23-P1P2	LACE1	GGTAACCAAGAGCCACCAGG	-7	rC:dC	0.066	(0.055, 0.076)		0.120	0.165	20	30
LACE1_+_108616290.23-P1P2_254	LACE1_+_108616290.23-P1P2	LACE1	GGTAACCAAGAGCTACCAGG	-7	rU:dC	0.056	(0.043, 0.069)		0.120	0.165	30	50
LACE1_+_108616290.23-P1P2_261	LACE1_+_108616290.23-P1P2	LACE1	GGTAACCAAGAGCGGCCAGG	-6	rG:dT	0.341	(0.315, 0.367)		0.139	0.235	40	50
LACE1_+_108616290.23-P1P2_264	LACE1_+_108616290.23-P1P2	LACE1	GGTAACCAAGAGCGCCCAGG	-6	rC:dT	0.131	(0.108, 0.154)		0.139	0.209	30	40
LACE1_+_108616290.23-P1P2_267	LACE1_+_108616290.23-P1P2	LACE1	GGTAACCAAGAGCGTCCAGG	-6	rU:dT	0.116	(0.095, 0.137)		0.139	0.186	30	50
LACE1_+_108616290.23-P1P2_269	LACE1_+_108616290.23-P1P2	LACE1	GGTAACCAAGAGCGAACAGG	-5	rA:dG	0.056	(0.037, 0.075)		0.130	0.164	30	60
LACE1_+_108616290.23-P1P2_272	LACE1_+_108616290.23-P1P2	LACE1	GGTAACCAAGAGCGAGCAGG	-5	rG:dG	0.098	(0.076, 0.120)		0.130	0.212	30	50
LACE1_+_108616290.23-P1P2_277	LACE1_+_108616290.23-P1P2	LACE1	GGTAACCAAGAGCGATCAGG	-5	rU:dG	0.119	(0.097, 0.141)		0.130	0.192	30	50
LACE1_+_108616290.23-P1P2_281	LACE1_+_108616290.23-P1P2	LACE1	GGTAACCAAGAGCGACAAGG	-4	rA:dG	0.121	(0.096, 0.146)		0.147	0.164	30	40
LACE1_+_108616290.23-P1P2_284	LACE1_+_108616290.23-P1P2	LACE1	GGTAACCAAGAGCGACGAGG	-4	rG:dG	0.273	(0.242, 0.304)		0.147	0.212	30	50
LACE1_+_108616290.23-P1P2_289	LACE1_+_108616290.23-P1P2	LACE1	GGTAACCAAGAGCGACTAGG	-4	rU:dG	0.159	(0.134, 0.185)		0.147	0.192	50	70
LACE1_+_108616290.23-P1P2_297	LACE1_+_108616290.23-P1P2	LACE1	GGTAACCAAGAGCGACCGGG	-3	rG:dT	0.575	(0.544, 0.605)		0.116	0.235	50	50
LACE1_+_108616290.23-P1P2_300	LACE1_+_108616290.23-P1P2	LACE1	GGTAACCAAGAGCGACCCGG	-3	rC:dT	0.168	(0.138, 0.198)		0.116	0.209	50	50
LACE1_+_108616290.23-P1P2_303	LACE1_+_108616290.23-P1P2	LACE1	GGTAACCAAGAGCGACCTGG	-3	rU:dT	0.187	(0.162, 0.211)		0.116	0.186	40	50
LACE1_+_108616290.23-P1P2_306	LACE1_+_108616290.23-P1P2	LACE1	GGTAACCAAGAGCGACCAAG	-2	rA:dC	0.046	(0.033, 0.058)		0.113	0.201	30	40
LACE1_+_108616290.23-P1P2_311	LACE1_+_108616290.23-P1P2	LACE1	GGTAACCAAGAGCGACCACG	-2	rC:dC	0.013	(0.003, 0.024)		0.113	0.165	40	60
LACE1_+_108616290.23-P1P2_314	LACE1_+_108616290.23-P1P2	LACE1	GGTAACCAAGAGCGACCATG	-2	rU:dC	0.020	(0.009, 0.030)		0.113	0.165	30	60
LACE1_+_108616290.23-P1P2_318	LACE1_+_108616290.23-P1P2	LACE1	GGTAACCAAGAGCGACCAGA	-1	rA:dC	0.048	(0.035, 0.061)		0.105	0.201	30	50
LACE1_+_108616290.23-P1P2_323	LACE1_+_108616290.23-P1P2	LACE1	GGTAACCAAGAGCGACCAGC	-1	rC:dC	0.014	(0.005, 0.023)		0.105	0.165	40	40
LACE1_+_108616290.23-P1P2_326	LACE1_+_108616290.23-P1P2	LACE1	GGTAACCAAGAGCGACCAGT	-1	rU:dC	0.020	(0.011, 0.029)		0.105	0.165	30	40
LACE1_+_108616318.23-P1P2	LACE1_+_108616318.23-P1P2	LACE1	GCAGCGGGCTCTGTGCTAAG			1.000					30	40
LACE1_+_108616318.23-P1P2_101	LACE1_+_108616318.23-P1P2	LACE1	GAAGCGGGCTCTGTGCTAAG	-19	rA:dG	0.715	(0.651, 0.780)		0.260	0.164	20	50
LACE1_+_108616318.23-P1P2_104	LACE1_+_108616318.23-P1P2	LACE1	GGAGCGGGCTCTGTGCTAAG	-19	rG:dG	0.720	(0.668, 0.772)		0.260	0.212	30	50
LACE1_+_108616318.23-P1P2_109	LACE1_+_108616318.23-P1P2	LACE1	GTAGCGGGCTCTGTGCTAAG	-19	rU:dG	0.591	(0.542, 0.640)		0.260	0.192	20	40
LACE1_+_108616318.23-P1P2_117	LACE1_+_108616318.23-P1P2	LACE1	GCGGCGGGCTCTGTGCTAAG	-18	rG:dT	0.709	(0.657, 0.761)		0.218	0.235	20	50
LACE1_+_108616318.23-P1P2_120	LACE1_+_108616318.23-P1P2	LACE1	GCCGCGGGCTCTGTGCTAAG	-18	rC:dT	0.616	(0.548, 0.685)		0.218	0.209	30	50
LACE1_+_108616318.23-P1P2_123	LACE1_+_108616318.23-P1P2	LACE1	GCTGCGGGCTCTGTGCTAAG	-18	rU:dT	0.535	(0.475, 0.595)		0.218	0.186	30	50
LACE1_+_108616318.23-P1P2_126	LACE1_+_108616318.23-P1P2	LACE1	GCAACGGGCTCTGTGCTAAG	-17	rA:dC	0.371	(0.326, 0.417)		0.274	0.201	30	40
LACE1_+_108616318.23-P1P2_131	LACE1_+_108616318.23-P1P2	LACE1	GCACCGGGCTCTGTGCTAAG	-17	rC:dC	0.398	(0.354, 0.443)		0.274	0.165	20	30
LACE1_+_108616318.23-P1P2_134	LACE1_+_108616318.23-P1P2	LACE1	GCATCGGGCTCTGTGCTAAG	-17	rU:dC	0.355	(0.316, 0.394)		0.274	0.165	30	40
LACE1_+_108616318.23-P1P2_137	LACE1_+_108616318.23-P1P2	LACE1	GCAGAGGGCTCTGTGCTAAG	-16	rA:dG	0.298	(0.260, 0.335)		0.261	0.164	20	50
LACE1_+_108616318.23-P1P2_140	LACE1_+_108616318.23-P1P2	LACE1	GCAGGGGGCTCTGTGCTAAG	-16	rG:dG	0.393	(0.353, 0.434)		0.261	0.212	30	50
LACE1_+_108616318.23-P1P2_145	LACE1_+_108616318.23-P1P2	LACE1	GCAGTGGGCTCTGTGCTAAG	-16	rU:dG	0.359	(0.316, 0.402)		0.261	0.192	30	50
LACE1_+_108616318.23-P1P2_150	LACE1_+_108616318.23-P1P2	LACE1	GCAGCAGGCTCTGTGCTAAG	-15	rA:dC	0.213	(0.180, 0.246)		0.223	0.201	20	30
LACE1_+_108616318.23-P1P2_155	LACE1_+_108616318.23-P1P2	LACE1	GCAGCCGGCTCTGTGCTAAG	-15	rC:dC	0.194	(0.163, 0.226)		0.223	0.165	30	30
LACE1_+_108616318.23-P1P2_158	LACE1_+_108616318.23-P1P2	LACE1	GCAGCTGGCTCTGTGCTAAG	-15	rU:dC	0.197	(0.164, 0.229)		0.223	0.165	30	40
LACE1_+_108616318.23-P1P2_162	LACE1_+_108616318.23-P1P2	LACE1	GCAGCGAGCTCTGTGCTAAG	-14	rA:dC	0.165	(0.137, 0.193)		0.256	0.201	20	50
LACE1_+_108616318.23-P1P2_167	LACE1_+_108616318.23-P1P2	LACE1	GCAGCGCGCTCTGTGCTAAG	-14	rC:dC	0.122	(0.093, 0.150)		0.256	0.165	30	50
LACE1_+_108616318.23-P1P2_170	LACE1_+_108616318.23-P1P2	LACE1	GCAGCGTGCTCTGTGCTAAG	-14	rU:dC	0.144	(0.114, 0.175)		0.256	0.165	30	40
LACE1_+_108616318.23-P1P2_174	LACE1_+_108616318.23-P1P2	LACE1	GCAGCGGACTCTGTGCTAAG	-13	rA:dC	0.160	(0.131, 0.188)		0.259	0.201	30	50
LACE1_+_108616318.23-P1P2_179	LACE1_+_108616318.23-P1P2	LACE1	GCAGCGGCCTCTGTGCTAAG	-13	rC:dC	0.086	(0.064, 0.109)		0.259	0.165	30	50
LACE1_+_108616318.23-P1P2_182	LACE1_+_108616318.23-P1P2	LACE1	GCAGCGGTCTCTGTGCTAAG	-13	rU:dC	0.144	(0.118, 0.170)		0.259	0.165	40	50
LACE1_+_108616318.23-P1P2_185	LACE1_+_108616318.23-P1P2	LACE1	GCAGCGGGATCTGTGCTAAG	-12	rA:dG	0.162	(0.130, 0.195)		0.259	0.164	40	50
LACE1_+_108616318.23-P1P2_188	LACE1_+_108616318.23-P1P2	LACE1	GCAGCGGGGTCTGTGCTAAG	-12	rG:dG	0.328	(0.290, 0.365)		0.259	0.212	30	50
LACE1_+_108616318.23-P1P2_193	LACE1_+_108616318.23-P1P2	LACE1	GCAGCGGGTTCTGTGCTAAG	-12	rU:dG	0.301	(0.259, 0.344)		0.259	0.192	30	50
LACE1_+_108616318.23-P1P2_196	LACE1_+_108616318.23-P1P2	LACE1	GCAGCGGGCACTGTGCTAAG	-11	rA:dA	0.138	(0.115, 0.162)		0.242	0.182	20	50
LACE1_+_108616318.23-P1P2_199	LACE1_+_108616318.23-P1P2	LACE1	GCAGCGGGCGCTGTGCTAAG	-11	rG:dA	0.247	(0.214, 0.280)		0.242	0.200	30	60
LACE1_+_108616318.23-P1P2_202	LACE1_+_108616318.23-P1P2	LACE1	GCAGCGGGCCCTGTGCTAAG	-11	rC:dA	0.185	(0.155, 0.215)		0.242	0.225	20	40
LACE1_+_108616318.23-P1P2_209	LACE1_+_108616318.23-P1P2	LACE1	GCAGCGGGCTATGTGCTAAG	-10	rA:dG	0.018	(0.001, 0.036)		0.204	0.164	30	40
LACE1_+_108616318.23-P1P2_212	LACE1_+_108616318.23-P1P2	LACE1	GCAGCGGGCTGTGTGCTAAG	-10	rG:dG	0.159	(0.121, 0.197)		0.204	0.212	20	20
LACE1_+_108616318.23-P1P2_217	LACE1_+_108616318.23-P1P2	LACE1	GCAGCGGGCTTTGTGCTAAG	-10	rU:dG	0.178	(0.142, 0.215)		0.204	0.192	30	40
LACE1_+_108616318.23-P1P2_220	LACE1_+_108616318.23-P1P2	LACE1	GCAGCGGGCTCAGTGCTAAG	-9	rA:dA	0.031	(0.015, 0.048)		0.191	0.182	30	50
LACE1_+_108616318.23-P1P2_223	LACE1_+_108616318.23-P1P2	LACE1	GCAGCGGGCTCGGTGCTAAG	-9	rG:dA	0.135	(0.111, 0.160)		0.191	0.200	40	60
LACE1_+_108616318.23-P1P2_226	LACE1_+_108616318.23-P1P2	LACE1	GCAGCGGGCTCCGTGCTAAG	-9	rC:dA	0.158	(0.125, 0.190)		0.191	0.225	30	50
LACE1_+_108616318.23-P1P2_234	LACE1_+_108616318.23-P1P2	LACE1	GCAGCGGGCTCTATGCTAAG	-8	rA:dC	0.016	(0.002, 0.030)		0.181	0.201	20	40
LACE1_+_108616318.23-P1P2_239	LACE1_+_108616318.23-P1P2	LACE1	GCAGCGGGCTCTCTGCTAAG	-8	rC:dC	0.014	(0.004, 0.025)		0.181	0.165	20	20
LACE1_+_108616318.23-P1P2_242	LACE1_+_108616318.23-P1P2	LACE1	GCAGCGGGCTCTTTGCTAAG	-8	rU:dC	0.004	(-0.008, 0.015)		0.181	0.165	30	40
LACE1_+_108616318.23-P1P2_244	LACE1_+_108616318.23-P1P2	LACE1	GCAGCGGGCTCTGAGCTAAG	-7	rA:dA	0.042	(0.024, 0.059)		0.120	0.182	30	40
LACE1_+_108616318.23-P1P2_247	LACE1_+_108616318.23-P1P2	LACE1	GCAGCGGGCTCTGGGCTAAG	-7	rG:dA	0.076	(0.061, 0.091)		0.120	0.200	30	30
LACE1_+_108616318.23-P1P2_250	LACE1_+_108616318.23-P1P2	LACE1	GCAGCGGGCTCTGCGCTAAG	-7	rC:dA	0.074	(0.053, 0.095)		0.120	0.225	30	50
LACE1_+_108616318.23-P1P2_258	LACE1_+_108616318.23-P1P2	LACE1	GCAGCGGGCTCTGTACTAAG	-6	rA:dC	0.063	(0.045, 0.081)		0.139	0.201	30	60
LACE1_+_108616318.23-P1P2_263	LACE1_+_108616318.23-P1P2	LACE1	GCAGCGGGCTCTGTCCTAAG	-6	rC:dC	0.030	(0.017, 0.042)		0.139	0.165	30	40
LACE1_+_108616318.23-P1P2_266	LACE1_+_108616318.23-P1P2	LACE1	GCAGCGGGCTCTGTTCTAAG	-6	rU:dC	0.016	(0.003, 0.029)		0.139	0.165	30	60
LACE1_+_108616318.23-P1P2_269	LACE1_+_108616318.23-P1P2	LACE1	GCAGCGGGCTCTGTGATAAG	-5	rA:dG	0.010	(-0.005, 0.025)		0.130	0.164	40	40
LACE1_+_108616318.23-P1P2_272	LACE1_+_108616318.23-P1P2	LACE1	GCAGCGGGCTCTGTGGTAAG	-5	rG:dG	0.042	(0.025, 0.059)		0.130	0.212	40	50
LACE1_+_108616318.23-P1P2_277	LACE1_+_108616318.23-P1P2	LACE1	GCAGCGGGCTCTGTGTTAAG	-5	rU:dG	0.018	(-0.000, 0.036)		0.130	0.192	30	30
LACE1_+_108616318.23-P1P2_280	LACE1_+_108616318.23-P1P2	LACE1	GCAGCGGGCTCTGTGCAAAG	-4	rA:dA	0.047	(0.031, 0.063)		0.147	0.182	30	40
LACE1_+_108616318.23-P1P2_283	LACE1_+_108616318.23-P1P2	LACE1	GCAGCGGGCTCTGTGCGAAG	-4	rG:dA	0.107	(0.088, 0.127)		0.147	0.200	40	60
LACE1_+_108616318.23-P1P2_286	LACE1_+_108616318.23-P1P2	LACE1	GCAGCGGGCTCTGTGCCAAG	-4	rC:dA	0.057	(0.037, 0.077)		0.147	0.225	30	30
LACE1_+_108616318.23-P1P2_297	LACE1_+_108616318.23-P1P2	LACE1	GCAGCGGGCTCTGTGCTGAG	-3	rG:dT	0.320	(0.285, 0.354)		0.116	0.235	30	30
LACE1_+_108616318.23-P1P2_300	LACE1_+_108616318.23-P1P2	LACE1	GCAGCGGGCTCTGTGCTCAG	-3	rC:dT	0.049	(0.036, 0.062)		0.116	0.209	20	30
LACE1_+_108616318.23-P1P2_303	LACE1_+_108616318.23-P1P2	LACE1	GCAGCGGGCTCTGTGCTTAG	-3	rU:dT	0.039	(0.026, 0.052)		0.116	0.186	30	40
LACE1_+_108616318.23-P1P2_309	LACE1_+_108616318.23-P1P2	LACE1	GCAGCGGGCTCTGTGCTAGG	-2	rG:dT	0.211	(0.184, 0.238)		0.113	0.235	30	40
LACE1_+_108616318.23-P1P2_312	LACE1_+_108616318.23-P1P2	LACE1	GCAGCGGGCTCTGTGCTACG	-2	rC:dT	0.027	(0.012, 0.042)		0.113	0.209	40	60
LACE1_+_108616318.23-P1P2_315	LACE1_+_108616318.23-P1P2	LACE1	GCAGCGGGCTCTGTGCTATG	-2	rU:dT	0.029	(0.015, 0.044)		0.113	0.186	30	50
LACE1_+_108616318.23-P1P2_318	LACE1_+_108616318.23-P1P2	LACE1	GCAGCGGGCTCTGTGCTAAA	-1	rA:dC	0.006	(-0.006, 0.017)		0.105	0.201	20	30
LACE1_+_108616318.23-P1P2_323	LACE1_+_108616318.23-P1P2	LACE1	GCAGCGGGCTCTGTGCTAAC	-1	rC:dC	0.006	(-0.005, 0.017)		0.105	0.165	30	50
LACE1_+_108616318.23-P1P2_326	LACE1_+_108616318.23-P1P2	LACE1	GCAGCGGGCTCTGTGCTAAT	-1	rU:dC	0.003	(-0.008, 0.013)		0.105	0.165	30	50
LACE1_-_108616286.23-P1P2	LACE1_-_108616286.23-P1P2	LACE1	GCCTCGTACGGAGTTCAAGA			1.000					50	50
LACE1_-_108616286.23-P1P2_101	LACE1_-_108616286.23-P1P2	LACE1	GACTCGTACGGAGTTCAAGA	-19	rA:dG	0.741	(0.695, 0.787)		0.260	0.164	50	50
LACE1_-_108616286.23-P1P2_104	LACE1_-_108616286.23-P1P2	LACE1	GGCTCGTACGGAGTTCAAGA	-19	rG:dG	0.780	(0.736, 0.823)		0.260	0.212	40	60
LACE1_-_108616286.23-P1P2_109	LACE1_-_108616286.23-P1P2	LACE1	GTCTCGTACGGAGTTCAAGA	-19	rU:dG	0.469	(0.431, 0.507)		0.260	0.192	40	60
LACE1_-_108616286.23-P1P2_113	LACE1_-_108616286.23-P1P2	LACE1	GCATCGTACGGAGTTCAAGA	-18	rA:dG	0.624	(0.587, 0.662)		0.218	0.164	40	50
LACE1_-_108616286.23-P1P2_116	LACE1_-_108616286.23-P1P2	LACE1	GCGTCGTACGGAGTTCAAGA	-18	rG:dG	0.723	(0.680, 0.766)		0.218	0.212	50	60
LACE1_-_108616286.23-P1P2_121	LACE1_-_108616286.23-P1P2	LACE1	GCTTCGTACGGAGTTCAAGA	-18	rU:dG	0.505	(0.461, 0.549)		0.218	0.192	50	60
LACE1_-_108616286.23-P1P2_124	LACE1_-_108616286.23-P1P2	LACE1	GCCACGTACGGAGTTCAAGA	-17	rA:dA	0.477	(0.433, 0.521)		0.274	0.182	40	60
LACE1_-_108616286.23-P1P2_127	LACE1_-_108616286.23-P1P2	LACE1	GCCGCGTACGGAGTTCAAGA	-17	rG:dA	0.597	(0.549, 0.645)		0.274	0.200	50	50
LACE1_-_108616286.23-P1P2_130	LACE1_-_108616286.23-P1P2	LACE1	GCCCCGTACGGAGTTCAAGA	-17	rC:dA	0.549	(0.492, 0.607)		0.274	0.225	50	60
LACE1_-_108616286.23-P1P2_137	LACE1_-_108616286.23-P1P2	LACE1	GCCTAGTACGGAGTTCAAGA	-16	rA:dG	0.261	(0.229, 0.292)		0.261	0.164	40	40
LACE1_-_108616286.23-P1P2_140	LACE1_-_108616286.23-P1P2	LACE1	GCCTGGTACGGAGTTCAAGA	-16	rG:dG	0.354	(0.321, 0.388)		0.261	0.212	40	50
LACE1_-_108616286.23-P1P2_145	LACE1_-_108616286.23-P1P2	LACE1	GCCTTGTACGGAGTTCAAGA	-16	rU:dG	0.294	(0.257, 0.331)		0.261	0.192	40	50
LACE1_-_108616286.23-P1P2_150	LACE1_-_108616286.23-P1P2	LACE1	GCCTCATACGGAGTTCAAGA	-15	rA:dC	0.150	(0.119, 0.180)		0.223	0.201	40	60
LACE1_-_108616286.23-P1P2_155	LACE1_-_108616286.23-P1P2	LACE1	GCCTCCTACGGAGTTCAAGA	-15	rC:dC	0.149	(0.120, 0.179)		0.223	0.165	40	60
LACE1_-_108616286.23-P1P2_158	LACE1_-_108616286.23-P1P2	LACE1	GCCTCTTACGGAGTTCAAGA	-15	rU:dC	0.128	(0.098, 0.159)		0.223	0.165	40	60
LACE1_-_108616286.23-P1P2_160	LACE1_-_108616286.23-P1P2	LACE1	GCCTCGAACGGAGTTCAAGA	-14	rA:dA	0.154	(0.122, 0.186)		0.256	0.182	40	50
LACE1_-_108616286.23-P1P2_163	LACE1_-_108616286.23-P1P2	LACE1	GCCTCGGACGGAGTTCAAGA	-14	rG:dA	0.299	(0.253, 0.344)		0.256	0.200	40	50
LACE1_-_108616286.23-P1P2_166	LACE1_-_108616286.23-P1P2	LACE1	GCCTCGCACGGAGTTCAAGA	-14	rC:dA	0.223	(0.179, 0.266)		0.256	0.225	40	40
LACE1_-_108616286.23-P1P2_177	LACE1_-_108616286.23-P1P2	LACE1	GCCTCGTGCGGAGTTCAAGA	-13	rG:dT	0.531	(0.472, 0.590)		0.259	0.235	50	50
LACE1_-_108616286.23-P1P2_180	LACE1_-_108616286.23-P1P2	LACE1	GCCTCGTCCGGAGTTCAAGA	-13	rC:dT	0.131	(0.100, 0.162)		0.259	0.209	40	40
LACE1_-_108616286.23-P1P2_183	LACE1_-_108616286.23-P1P2	LACE1	GCCTCGTTCGGAGTTCAAGA	-13	rU:dT	0.221	(0.181, 0.261)		0.259	0.186	40	50
LACE1_-_108616286.23-P1P2_185	LACE1_-_108616286.23-P1P2	LACE1	GCCTCGTAAGGAGTTCAAGA	-12	rA:dG	0.070	(0.047, 0.094)		0.259	0.164	30	50
LACE1_-_108616286.23-P1P2_188	LACE1_-_108616286.23-P1P2	LACE1	GCCTCGTAGGGAGTTCAAGA	-12	rG:dG	0.291	(0.242, 0.340)		0.259	0.212	40	50
LACE1_-_108616286.23-P1P2_193	LACE1_-_108616286.23-P1P2	LACE1	GCCTCGTATGGAGTTCAAGA	-12	rU:dG	0.212	(0.175, 0.249)		0.259	0.192	30	50
LACE1_-_108616286.23-P1P2_198	LACE1_-_108616286.23-P1P2	LACE1	GCCTCGTACAGAGTTCAAGA	-11	rA:dC	-0.035	(-0.048, -0.022)		0.242	0.201	30	50
LACE1_-_108616286.23-P1P2_203	LACE1_-_108616286.23-P1P2	LACE1	GCCTCGTACCGAGTTCAAGA	-11	rC:dC	-0.042	(-0.056, -0.028)		0.242	0.165	40	60
LACE1_-_108616286.23-P1P2_206	LACE1_-_108616286.23-P1P2	LACE1	GCCTCGTACTGAGTTCAAGA	-11	rU:dC	-0.041	(-0.055, -0.026)		0.242	0.165	30	60
LACE1_-_108616286.23-P1P2_210	LACE1_-_108616286.23-P1P2	LACE1	GCCTCGTACGAAGTTCAAGA	-10	rA:dC	-0.037	(-0.053, -0.020)		0.204	0.201	40	50
LACE1_-_108616286.23-P1P2_215	LACE1_-_108616286.23-P1P2	LACE1	GCCTCGTACGCAGTTCAAGA	-10	rC:dC	-0.039	(-0.052, -0.027)		0.204	0.165	40	50
LACE1_-_108616286.23-P1P2_218	LACE1_-_108616286.23-P1P2	LACE1	GCCTCGTACGTAGTTCAAGA	-10	rU:dC	-0.037	(-0.051, -0.023)		0.204	0.165	40	60
LACE1_-_108616286.23-P1P2_225	LACE1_-_108616286.23-P1P2	LACE1	GCCTCGTACGGGGTTCAAGA	-9	rG:dT	0.551	(0.501, 0.600)		0.191	0.235	40	50
LACE1_-_108616286.23-P1P2_228	LACE1_-_108616286.23-P1P2	LACE1	GCCTCGTACGGCGTTCAAGA	-9	rC:dT	-0.018	(-0.035, -0.001)		0.191	0.209	60	60
LACE1_-_108616286.23-P1P2_231	LACE1_-_108616286.23-P1P2	LACE1	GCCTCGTACGGTGTTCAAGA	-9	rU:dT	0.001	(-0.019, 0.021)		0.191	0.186	40	40
LACE1_-_108616286.23-P1P2_234	LACE1_-_108616286.23-P1P2	LACE1	GCCTCGTACGGAATTCAAGA	-8	rA:dC	-0.039	(-0.053, -0.025)		0.181	0.201	40	50
LACE1_-_108616286.23-P1P2_239	LACE1_-_108616286.23-P1P2	LACE1	GCCTCGTACGGACTTCAAGA	-8	rC:dC	-0.018	(-0.029, -0.007)		0.181	0.165	30	30
LACE1_-_108616286.23-P1P2_242	LACE1_-_108616286.23-P1P2	LACE1	GCCTCGTACGGATTTCAAGA	-8	rU:dC	-0.034	(-0.046, -0.021)		0.181	0.165	40	50
LACE1_-_108616286.23-P1P2_244	LACE1_-_108616286.23-P1P2	LACE1	GCCTCGTACGGAGATCAAGA	-7	rA:dA	-0.007	(-0.023, 0.009)		0.120	0.182	40	60
LACE1_-_108616286.23-P1P2_247	LACE1_-_108616286.23-P1P2	LACE1	GCCTCGTACGGAGGTCAAGA	-7	rG:dA	0.032	(0.019, 0.045)		0.120	0.200	40	40
LACE1_-_108616286.23-P1P2_250	LACE1_-_108616286.23-P1P2	LACE1	GCCTCGTACGGAGCTCAAGA	-7	rC:dA	0.031	(0.015, 0.047)		0.120	0.225	30	50
LACE1_-_108616286.23-P1P2_256	LACE1_-_108616286.23-P1P2	LACE1	GCCTCGTACGGAGTACAAGA	-6	rA:dA	-0.010	(-0.024, 0.003)		0.139	0.182	40	50
LACE1_-_108616286.23-P1P2_259	LACE1_-_108616286.23-P1P2	LACE1	GCCTCGTACGGAGTGCAAGA	-6	rG:dA	0.001	(-0.012, 0.013)		0.139	0.200	40	50
LACE1_-_108616286.23-P1P2_262	LACE1_-_108616286.23-P1P2	LACE1	GCCTCGTACGGAGTCCAAGA	-6	rC:dA	0.026	(0.009, 0.043)		0.139	0.225	50	50
LACE1_-_108616286.23-P1P2_269	LACE1_-_108616286.23-P1P2	LACE1	GCCTCGTACGGAGTTAAAGA	-5	rA:dG	-0.044	(-0.059, -0.029)		0.130	0.164	30	60
LACE1_-_108616286.23-P1P2_272	LACE1_-_108616286.23-P1P2	LACE1	GCCTCGTACGGAGTTGAAGA	-5	rG:dG	-0.022	(-0.037, -0.008)		0.130	0.212	40	40
LACE1_-_108616286.23-P1P2_277	LACE1_-_108616286.23-P1P2	LACE1	GCCTCGTACGGAGTTTAAGA	-5	rU:dG	-0.042	(-0.059, -0.025)		0.130	0.192	40	60
LACE1_-_108616286.23-P1P2_285	LACE1_-_108616286.23-P1P2	LACE1	GCCTCGTACGGAGTTCGAGA	-4	rG:dT	0.217	(0.182, 0.252)		0.147	0.235	40	60
LACE1_-_108616286.23-P1P2_288	LACE1_-_108616286.23-P1P2	LACE1	GCCTCGTACGGAGTTCCAGA	-4	rC:dT	-0.006	(-0.022, 0.010)		0.147	0.209	40	50
LACE1_-_108616286.23-P1P2_291	LACE1_-_108616286.23-P1P2	LACE1	GCCTCGTACGGAGTTCTAGA	-4	rU:dT	-0.014	(-0.030, 0.001)		0.147	0.186	40	60
LACE1_-_108616286.23-P1P2_297	LACE1_-_108616286.23-P1P2	LACE1	GCCTCGTACGGAGTTCAGGA	-3	rG:dT	0.338	(0.295, 0.381)		0.116	0.235	40	60
LACE1_-_108616286.23-P1P2_300	LACE1_-_108616286.23-P1P2	LACE1	GCCTCGTACGGAGTTCACGA	-3	rC:dT	-0.004	(-0.017, 0.009)		0.116	0.209	40	60
LACE1_-_108616286.23-P1P2_303	LACE1_-_108616286.23-P1P2	LACE1	GCCTCGTACGGAGTTCATGA	-3	rU:dT	0.000	(-0.014, 0.014)		0.116	0.186	30	60
LACE1_-_108616286.23-P1P2_306	LACE1_-_108616286.23-P1P2	LACE1	GCCTCGTACGGAGTTCAAAA	-2	rA:dC	-0.029	(-0.043, -0.016)		0.113	0.201	40	50
LACE1_-_108616286.23-P1P2_311	LACE1_-_108616286.23-P1P2	LACE1	GCCTCGTACGGAGTTCAACA	-2	rC:dC	-0.012	(-0.022, -0.002)		0.113	0.165	50	60
LACE1_-_108616286.23-P1P2_314	LACE1_-_108616286.23-P1P2	LACE1	GCCTCGTACGGAGTTCAATA	-2	rU:dC	-0.015	(-0.026, -0.003)		0.113	0.165	50	60
LACE1_-_108616286.23-P1P2_321	LACE1_-_108616286.23-P1P2	LACE1	GCCTCGTACGGAGTTCAAGG	-1	rG:dT	0.127	(0.108, 0.147)		0.105	0.235	50	60
LACE1_-_108616286.23-P1P2_324	LACE1_-_108616286.23-P1P2	LACE1	GCCTCGTACGGAGTTCAAGC	-1	rC:dT	-0.023	(-0.036, -0.009)		0.105	0.209	30	40
LACE1_-_108616286.23-P1P2_327	LACE1_-_108616286.23-P1P2	LACE1	GCCTCGTACGGAGTTCAAGT	-1	rU:dT	-0.024	(-0.036, -0.011)		0.105	0.186	40	50
LACRT_+_55028256.23-P1P2	LACRT_+_55028256.23-P1P2	LACRT	GCAGGGTGTCCCCTACACGA			1.000					50	60
LACRT_+_55028256.23-P1P2_101	LACRT_+_55028256.23-P1P2	LACRT	GAAGGGTGTCCCCTACACGA	-19	rA:dG	0.853	(0.813, 0.892)		0.260	0.164	50	60
LACRT_+_55028256.23-P1P2_104	LACRT_+_55028256.23-P1P2	LACRT	GGAGGGTGTCCCCTACACGA	-19	rG:dG	0.824	(0.784, 0.865)		0.260	0.212	40	70
LACRT_+_55028256.23-P1P2_109	LACRT_+_55028256.23-P1P2	LACRT	GTAGGGTGTCCCCTACACGA	-19	rU:dG	0.808	(0.769, 0.847)		0.260	0.192	50	70
LACRT_+_55028256.23-P1P2_117	LACRT_+_55028256.23-P1P2	LACRT	GCGGGGTGTCCCCTACACGA	-18	rG:dT	0.899	(0.860, 0.939)		0.218	0.235	50	60
LACRT_+_55028256.23-P1P2_120	LACRT_+_55028256.23-P1P2	LACRT	GCCGGGTGTCCCCTACACGA	-18	rC:dT	0.851	(0.812, 0.889)		0.218	0.209	40	60
LACRT_+_55028256.23-P1P2_123	LACRT_+_55028256.23-P1P2	LACRT	GCTGGGTGTCCCCTACACGA	-18	rU:dT	0.793	(0.754, 0.832)		0.218	0.186	50	50
LACRT_+_55028256.23-P1P2_126	LACRT_+_55028256.23-P1P2	LACRT	GCAAGGTGTCCCCTACACGA	-17	rA:dC	0.698	(0.654, 0.741)		0.274	0.201	40	60
LACRT_+_55028256.23-P1P2_131	LACRT_+_55028256.23-P1P2	LACRT	GCACGGTGTCCCCTACACGA	-17	rC:dC	0.728	(0.689, 0.767)		0.274	0.165	50	60
LACRT_+_55028256.23-P1P2_134	LACRT_+_55028256.23-P1P2	LACRT	GCATGGTGTCCCCTACACGA	-17	rU:dC	0.653	(0.610, 0.696)		0.274	0.165	50	50
LACRT_+_55028256.23-P1P2_138	LACRT_+_55028256.23-P1P2	LACRT	GCAGAGTGTCCCCTACACGA	-16	rA:dC	0.618	(0.573, 0.663)		0.261	0.201	50	60
LACRT_+_55028256.23-P1P2_143	LACRT_+_55028256.23-P1P2	LACRT	GCAGCGTGTCCCCTACACGA	-16	rC:dC	0.589	(0.545, 0.632)		0.261	0.165	50	50
LACRT_+_55028256.23-P1P2_146	LACRT_+_55028256.23-P1P2	LACRT	GCAGTGTGTCCCCTACACGA	-16	rU:dC	0.519	(0.472, 0.567)		0.261	0.165	40	50
LACRT_+_55028256.23-P1P2_150	LACRT_+_55028256.23-P1P2	LACRT	GCAGGATGTCCCCTACACGA	-15	rA:dC	0.652	(0.604, 0.699)		0.223	0.201	50	50
LACRT_+_55028256.23-P1P2_155	LACRT_+_55028256.23-P1P2	LACRT	GCAGGCTGTCCCCTACACGA	-15	rC:dC	0.649	(0.600, 0.699)		0.223	0.165	50	60
LACRT_+_55028256.23-P1P2_158	LACRT_+_55028256.23-P1P2	LACRT	GCAGGTTGTCCCCTACACGA	-15	rU:dC	0.654	(0.602, 0.705)		0.223	0.165	60	60
LACRT_+_55028256.23-P1P2_160	LACRT_+_55028256.23-P1P2	LACRT	GCAGGGAGTCCCCTACACGA	-14	rA:dA	0.746	(0.702, 0.790)		0.256	0.182	40	60
LACRT_+_55028256.23-P1P2_163	LACRT_+_55028256.23-P1P2	LACRT	GCAGGGGGTCCCCTACACGA	-14	rG:dA	0.832	(0.802, 0.861)		0.256	0.200	50	50
LACRT_+_55028256.23-P1P2_166	LACRT_+_55028256.23-P1P2	LACRT	GCAGGGCGTCCCCTACACGA	-14	rC:dA	0.736	(0.696, 0.777)		0.256	0.225	50	60
LACRT_+_55028256.23-P1P2_174	LACRT_+_55028256.23-P1P2	LACRT	GCAGGGTATCCCCTACACGA	-13	rA:dC	0.614	(0.571, 0.657)		0.259	0.201	50	50
LACRT_+_55028256.23-P1P2_179	LACRT_+_55028256.23-P1P2	LACRT	GCAGGGTCTCCCCTACACGA	-13	rC:dC	0.474	(0.420, 0.529)		0.259	0.165	40	60
LACRT_+_55028256.23-P1P2_182	LACRT_+_55028256.23-P1P2	LACRT	GCAGGGTTTCCCCTACACGA	-13	rU:dC	0.612	(0.564, 0.660)		0.259	0.165	50	60
LACRT_+_55028256.23-P1P2_184	LACRT_+_55028256.23-P1P2	LACRT	GCAGGGTGACCCCTACACGA	-12	rA:dA	0.709	(0.664, 0.753)		0.259	0.182	30	50
LACRT_+_55028256.23-P1P2_187	LACRT_+_55028256.23-P1P2	LACRT	GCAGGGTGGCCCCTACACGA	-12	rG:dA	0.802	(0.767, 0.838)		0.259	0.200	50	60
LACRT_+_55028256.23-P1P2_190	LACRT_+_55028256.23-P1P2	LACRT	GCAGGGTGCCCCCTACACGA	-12	rC:dA	0.608	(0.563, 0.653)		0.259	0.225	40	60
LACRT_+_55028256.23-P1P2_197	LACRT_+_55028256.23-P1P2	LACRT	GCAGGGTGTACCCTACACGA	-11	rA:dG	0.496	(0.456, 0.537)		0.242	0.164	40	50
LACRT_+_55028256.23-P1P2_200	LACRT_+_55028256.23-P1P2	LACRT	GCAGGGTGTGCCCTACACGA	-11	rG:dG	0.608	(0.575, 0.640)		0.242	0.212	40	40
LACRT_+_55028256.23-P1P2_205	LACRT_+_55028256.23-P1P2	LACRT	GCAGGGTGTTCCCTACACGA	-11	rU:dG	0.682	(0.643, 0.720)		0.242	0.192	40	60
LACRT_+_55028256.23-P1P2_209	LACRT_+_55028256.23-P1P2	LACRT	GCAGGGTGTCACCTACACGA	-10	rA:dG	0.179	(0.150, 0.208)		0.204	0.164	40	60
LACRT_+_55028256.23-P1P2_212	LACRT_+_55028256.23-P1P2	LACRT	GCAGGGTGTCGCCTACACGA	-10	rG:dG	0.315	(0.278, 0.351)		0.204	0.212	50	50
LACRT_+_55028256.23-P1P2_217	LACRT_+_55028256.23-P1P2	LACRT	GCAGGGTGTCTCCTACACGA	-10	rU:dG	0.515	(0.471, 0.558)		0.204	0.192	50	60
LACRT_+_55028256.23-P1P2_221	LACRT_+_55028256.23-P1P2	LACRT	GCAGGGTGTCCACTACACGA	-9	rA:dG	0.073	(0.048, 0.098)		0.191	0.164	30	60
LACRT_+_55028256.23-P1P2_224	LACRT_+_55028256.23-P1P2	LACRT	GCAGGGTGTCCGCTACACGA	-9	rG:dG	0.220	(0.185, 0.254)		0.191	0.212	50	60
LACRT_+_55028256.23-P1P2_229	LACRT_+_55028256.23-P1P2	LACRT	GCAGGGTGTCCTCTACACGA	-9	rU:dG	0.481	(0.429, 0.534)		0.191	0.192	50	50
LACRT_+_55028256.23-P1P2_233	LACRT_+_55028256.23-P1P2	LACRT	GCAGGGTGTCCCATACACGA	-8	rA:dG	0.041	(0.021, 0.061)		0.181	0.164	50	60
LACRT_+_55028256.23-P1P2_236	LACRT_+_55028256.23-P1P2	LACRT	GCAGGGTGTCCCGTACACGA	-8	rG:dG	0.138	(0.116, 0.161)		0.181	0.212	50	60
LACRT_+_55028256.23-P1P2_241	LACRT_+_55028256.23-P1P2	LACRT	GCAGGGTGTCCCTTACACGA	-8	rU:dG	0.314	(0.271, 0.358)		0.181	0.192	40	60
LACRT_+_55028256.23-P1P2_244	LACRT_+_55028256.23-P1P2	LACRT	GCAGGGTGTCCCCAACACGA	-7	rA:dA	0.094	(0.076, 0.113)		0.120	0.182	40	50
LACRT_+_55028256.23-P1P2_247	LACRT_+_55028256.23-P1P2	LACRT	GCAGGGTGTCCCCGACACGA	-7	rG:dA	0.087	(0.074, 0.101)		0.120	0.200	40	60
LACRT_+_55028256.23-P1P2_250	LACRT_+_55028256.23-P1P2	LACRT	GCAGGGTGTCCCCCACACGA	-7	rC:dA	0.185	(0.160, 0.210)		0.120	0.225	40	40
LACRT_+_55028256.23-P1P2_261	LACRT_+_55028256.23-P1P2	LACRT	GCAGGGTGTCCCCTGCACGA	-6	rG:dT	0.256	(0.230, 0.283)		0.139	0.235	30	50
LACRT_+_55028256.23-P1P2_264	LACRT_+_55028256.23-P1P2	LACRT	GCAGGGTGTCCCCTCCACGA	-6	rC:dT	0.130	(0.110, 0.150)		0.139	0.209	40	50
LACRT_+_55028256.23-P1P2_267	LACRT_+_55028256.23-P1P2	LACRT	GCAGGGTGTCCCCTTCACGA	-6	rU:dT	0.115	(0.096, 0.133)		0.139	0.186	30	30
LACRT_+_55028256.23-P1P2_269	LACRT_+_55028256.23-P1P2	LACRT	GCAGGGTGTCCCCTAAACGA	-5	rA:dG	0.059	(0.040, 0.077)		0.130	0.164	40	70
LACRT_+_55028256.23-P1P2_272	LACRT_+_55028256.23-P1P2	LACRT	GCAGGGTGTCCCCTAGACGA	-5	rG:dG	0.088	(0.070, 0.107)		0.130	0.212	40	60
LACRT_+_55028256.23-P1P2_277	LACRT_+_55028256.23-P1P2	LACRT	GCAGGGTGTCCCCTATACGA	-5	rU:dG	0.101	(0.080, 0.123)		0.130	0.192	40	70
LACRT_+_55028256.23-P1P2_285	LACRT_+_55028256.23-P1P2	LACRT	GCAGGGTGTCCCCTACGCGA	-4	rG:dT	0.467	(0.428, 0.506)		0.147	0.235	50	50
LACRT_+_55028256.23-P1P2_288	LACRT_+_55028256.23-P1P2	LACRT	GCAGGGTGTCCCCTACCCGA	-4	rC:dT	0.154	(0.129, 0.179)		0.147	0.209	40	50
LACRT_+_55028256.23-P1P2_291	LACRT_+_55028256.23-P1P2	LACRT	GCAGGGTGTCCCCTACTCGA	-4	rU:dT	0.118	(0.098, 0.139)		0.147	0.186	30	50
LACRT_+_55028256.23-P1P2_293	LACRT_+_55028256.23-P1P2	LACRT	GCAGGGTGTCCCCTACAAGA	-3	rA:dG	0.058	(0.042, 0.075)		0.116	0.164	40	50
LACRT_+_55028256.23-P1P2_296	LACRT_+_55028256.23-P1P2	LACRT	GCAGGGTGTCCCCTACAGGA	-3	rG:dG	0.178	(0.158, 0.197)		0.116	0.212	30	40
LACRT_+_55028256.23-P1P2_301	LACRT_+_55028256.23-P1P2	LACRT	GCAGGGTGTCCCCTACATGA	-3	rU:dG	0.136	(0.113, 0.159)		0.116	0.192	30	50
LACRT_+_55028256.23-P1P2_306	LACRT_+_55028256.23-P1P2	LACRT	GCAGGGTGTCCCCTACACAA	-2	rA:dC	0.076	(0.059, 0.092)		0.113	0.201	30	50
LACRT_+_55028256.23-P1P2_311	LACRT_+_55028256.23-P1P2	LACRT	GCAGGGTGTCCCCTACACCA	-2	rC:dC	0.044	(0.031, 0.056)		0.113	0.165	40	40
LACRT_+_55028256.23-P1P2_314	LACRT_+_55028256.23-P1P2	LACRT	GCAGGGTGTCCCCTACACTA	-2	rU:dC	0.039	(0.027, 0.052)		0.113	0.165	40	40
LACRT_+_55028256.23-P1P2_321	LACRT_+_55028256.23-P1P2	LACRT	GCAGGGTGTCCCCTACACGG	-1	rG:dT	0.349	(0.320, 0.379)		0.105	0.235	40	40
LACRT_+_55028256.23-P1P2_324	LACRT_+_55028256.23-P1P2	LACRT	GCAGGGTGTCCCCTACACGC	-1	rC:dT	0.083	(0.064, 0.103)		0.105	0.209	40	40
LACRT_+_55028256.23-P1P2_327	LACRT_+_55028256.23-P1P2	LACRT	GCAGGGTGTCCCCTACACGT	-1	rU:dT	0.123	(0.101, 0.145)		0.105	0.186	40	50
LACRT_-_55028267.23-P1P2	LACRT_-_55028267.23-P1P2	LACRT	GTGCCTGGGCACCCTCGTGT			1.000					40	50
LACRT_-_55028267.23-P1P2_100	LACRT_-_55028267.23-P1P2	LACRT	GAGCCTGGGCACCCTCGTGT	-19	rA:dA	0.889	(0.862, 0.915)		0.260	0.182	30	40
LACRT_-_55028267.23-P1P2_103	LACRT_-_55028267.23-P1P2	LACRT	GGGCCTGGGCACCCTCGTGT	-19	rG:dA	0.905	(0.877, 0.934)		0.260	0.200	30	50
LACRT_-_55028267.23-P1P2_106	LACRT_-_55028267.23-P1P2	LACRT	GCGCCTGGGCACCCTCGTGT	-19	rC:dA	0.880	(0.855, 0.905)		0.260	0.225	40	50
LACRT_-_55028267.23-P1P2_114	LACRT_-_55028267.23-P1P2	LACRT	GTACCTGGGCACCCTCGTGT	-18	rA:dC	0.853	(0.830, 0.877)		0.218	0.201	30	50
LACRT_-_55028267.23-P1P2_119	LACRT_-_55028267.23-P1P2	LACRT	GTCCCTGGGCACCCTCGTGT	-18	rC:dC	0.868	(0.846, 0.890)		0.218	0.165	30	40
LACRT_-_55028267.23-P1P2_122	LACRT_-_55028267.23-P1P2	LACRT	GTTCCTGGGCACCCTCGTGT	-18	rU:dC	0.818	(0.796, 0.840)		0.218	0.165	40	50
LACRT_-_55028267.23-P1P2_125	LACRT_-_55028267.23-P1P2	LACRT	GTGACTGGGCACCCTCGTGT	-17	rA:dG	0.805	(0.785, 0.824)		0.274	0.164	30	50
LACRT_-_55028267.23-P1P2_128	LACRT_-_55028267.23-P1P2	LACRT	GTGGCTGGGCACCCTCGTGT	-17	rG:dG	0.809	(0.784, 0.833)		0.274	0.212	40	50
LACRT_-_55028267.23-P1P2_133	LACRT_-_55028267.23-P1P2	LACRT	GTGTCTGGGCACCCTCGTGT	-17	rU:dG	0.781	(0.760, 0.802)		0.274	0.192	40	60
LACRT_-_55028267.23-P1P2_137	LACRT_-_55028267.23-P1P2	LACRT	GTGCATGGGCACCCTCGTGT	-16	rA:dG	0.766	(0.747, 0.785)		0.261	0.164	40	40
LACRT_-_55028267.23-P1P2_140	LACRT_-_55028267.23-P1P2	LACRT	GTGCGTGGGCACCCTCGTGT	-16	rG:dG	0.784	(0.763, 0.804)		0.261	0.212	40	50
LACRT_-_55028267.23-P1P2_145	LACRT_-_55028267.23-P1P2	LACRT	GTGCTTGGGCACCCTCGTGT	-16	rU:dG	0.786	(0.767, 0.805)		0.261	0.192	30	50
LACRT_-_55028267.23-P1P2_148	LACRT_-_55028267.23-P1P2	LACRT	GTGCCAGGGCACCCTCGTGT	-15	rA:dA	0.762	(0.741, 0.782)		0.223	0.182	40	50
LACRT_-_55028267.23-P1P2_151	LACRT_-_55028267.23-P1P2	LACRT	GTGCCGGGGCACCCTCGTGT	-15	rG:dA	0.786	(0.766, 0.807)		0.223	0.200	40	50
LACRT_-_55028267.23-P1P2_154	LACRT_-_55028267.23-P1P2	LACRT	GTGCCCGGGCACCCTCGTGT	-15	rC:dA	0.822	(0.804, 0.839)		0.223	0.225	40	40
LACRT_-_55028267.23-P1P2_162	LACRT_-_55028267.23-P1P2	LACRT	GTGCCTAGGCACCCTCGTGT	-14	rA:dC	0.741	(0.718, 0.764)		0.256	0.201	30	50
LACRT_-_55028267.23-P1P2_167	LACRT_-_55028267.23-P1P2	LACRT	GTGCCTCGGCACCCTCGTGT	-14	rC:dC	0.692	(0.667, 0.717)		0.256	0.165	40	40
LACRT_-_55028267.23-P1P2_170	LACRT_-_55028267.23-P1P2	LACRT	GTGCCTTGGCACCCTCGTGT	-14	rU:dC	0.699	(0.668, 0.730)		0.256	0.165	30	50
LACRT_-_55028267.23-P1P2_174	LACRT_-_55028267.23-P1P2	LACRT	GTGCCTGAGCACCCTCGTGT	-13	rA:dC	0.668	(0.641, 0.694)		0.259	0.201	30	50
LACRT_-_55028267.23-P1P2_179	LACRT_-_55028267.23-P1P2	LACRT	GTGCCTGCGCACCCTCGTGT	-13	rC:dC	0.519	(0.495, 0.544)		0.259	0.165	40	60
LACRT_-_55028267.23-P1P2_182	LACRT_-_55028267.23-P1P2	LACRT	GTGCCTGTGCACCCTCGTGT	-13	rU:dC	0.617	(0.592, 0.642)		0.259	0.165	30	60
LACRT_-_55028267.23-P1P2_186	LACRT_-_55028267.23-P1P2	LACRT	GTGCCTGGACACCCTCGTGT	-12	rA:dC	0.656	(0.629, 0.683)		0.259	0.201	50	60
LACRT_-_55028267.23-P1P2_191	LACRT_-_55028267.23-P1P2	LACRT	GTGCCTGGCCACCCTCGTGT	-12	rC:dC	0.414	(0.391, 0.437)		0.259	0.165	40	50
LACRT_-_55028267.23-P1P2_194	LACRT_-_55028267.23-P1P2	LACRT	GTGCCTGGTCACCCTCGTGT	-12	rU:dC	0.551	(0.525, 0.578)		0.259	0.165	40	50
LACRT_-_55028267.23-P1P2_197	LACRT_-_55028267.23-P1P2	LACRT	GTGCCTGGGAACCCTCGTGT	-11	rA:dG	0.563	(0.537, 0.589)		0.242	0.164	40	50
LACRT_-_55028267.23-P1P2_200	LACRT_-_55028267.23-P1P2	LACRT	GTGCCTGGGGACCCTCGTGT	-11	rG:dG	0.651	(0.630, 0.671)		0.242	0.212	40	40
LACRT_-_55028267.23-P1P2_205	LACRT_-_55028267.23-P1P2	LACRT	GTGCCTGGGTACCCTCGTGT	-11	rU:dG	0.689	(0.669, 0.709)		0.242	0.192	20	50
LACRT_-_55028267.23-P1P2_213	LACRT_-_55028267.23-P1P2	LACRT	GTGCCTGGGCGCCCTCGTGT	-10	rG:dT	0.728	(0.705, 0.751)		0.204	0.235	20	50
LACRT_-_55028267.23-P1P2_216	LACRT_-_55028267.23-P1P2	LACRT	GTGCCTGGGCCCCCTCGTGT	-10	rC:dT	0.549	(0.528, 0.570)		0.204	0.209	20	50
LACRT_-_55028267.23-P1P2_219	LACRT_-_55028267.23-P1P2	LACRT	GTGCCTGGGCTCCCTCGTGT	-10	rU:dT	0.567	(0.545, 0.590)		0.204	0.186	30	40
LACRT_-_55028267.23-P1P2_221	LACRT_-_55028267.23-P1P2	LACRT	GTGCCTGGGCAACCTCGTGT	-9	rA:dG	0.188	(0.154, 0.223)		0.191	0.164	40	60
LACRT_-_55028267.23-P1P2_224	LACRT_-_55028267.23-P1P2	LACRT	GTGCCTGGGCAGCCTCGTGT	-9	rG:dG	0.458	(0.426, 0.490)		0.191	0.212	20	50
LACRT_-_55028267.23-P1P2_229	LACRT_-_55028267.23-P1P2	LACRT	GTGCCTGGGCATCCTCGTGT	-9	rU:dG	0.617	(0.592, 0.643)		0.191	0.192	30	60
LACRT_-_55028267.23-P1P2_233	LACRT_-_55028267.23-P1P2	LACRT	GTGCCTGGGCACACTCGTGT	-8	rA:dG	0.089	(0.074, 0.104)		0.181	0.164	30	40
LACRT_-_55028267.23-P1P2_236	LACRT_-_55028267.23-P1P2	LACRT	GTGCCTGGGCACGCTCGTGT	-8	rG:dG	0.236	(0.204, 0.268)		0.181	0.212	30	40
LACRT_-_55028267.23-P1P2_241	LACRT_-_55028267.23-P1P2	LACRT	GTGCCTGGGCACTCTCGTGT	-8	rU:dG	0.449	(0.418, 0.480)		0.181	0.192	40	50
LACRT_-_55028267.23-P1P2_245	LACRT_-_55028267.23-P1P2	LACRT	GTGCCTGGGCACCATCGTGT	-7	rA:dG	0.075	(0.061, 0.088)		0.120	0.164	30	60
LACRT_-_55028267.23-P1P2_248	LACRT_-_55028267.23-P1P2	LACRT	GTGCCTGGGCACCGTCGTGT	-7	rG:dG	0.109	(0.093, 0.125)		0.120	0.212	50	60
LACRT_-_55028267.23-P1P2_253	LACRT_-_55028267.23-P1P2	LACRT	GTGCCTGGGCACCTTCGTGT	-7	rU:dG	0.148	(0.123, 0.173)		0.120	0.192	40	60
LACRT_-_55028267.23-P1P2_256	LACRT_-_55028267.23-P1P2	LACRT	GTGCCTGGGCACCCACGTGT	-6	rA:dA	0.208	(0.187, 0.229)		0.139	0.182	30	50
LACRT_-_55028267.23-P1P2_259	LACRT_-_55028267.23-P1P2	LACRT	GTGCCTGGGCACCCGCGTGT	-6	rG:dA	0.143	(0.127, 0.159)		0.139	0.200	30	50
LACRT_-_55028267.23-P1P2_262	LACRT_-_55028267.23-P1P2	LACRT	GTGCCTGGGCACCCCCGTGT	-6	rC:dA	0.378	(0.351, 0.405)		0.139	0.225	30	40
LACRT_-_55028267.23-P1P2_269	LACRT_-_55028267.23-P1P2	LACRT	GTGCCTGGGCACCCTAGTGT	-5	rA:dG	0.170	(0.144, 0.196)		0.130	0.164	40	60
LACRT_-_55028267.23-P1P2_272	LACRT_-_55028267.23-P1P2	LACRT	GTGCCTGGGCACCCTGGTGT	-5	rG:dG	0.219	(0.199, 0.238)		0.130	0.212	30	50
LACRT_-_55028267.23-P1P2_277	LACRT_-_55028267.23-P1P2	LACRT	GTGCCTGGGCACCCTTGTGT	-5	rU:dG	0.234	(0.207, 0.260)		0.130	0.192	30	50
LACRT_-_55028267.23-P1P2_282	LACRT_-_55028267.23-P1P2	LACRT	GTGCCTGGGCACCCTCATGT	-4	rA:dC	0.221	(0.195, 0.248)		0.147	0.201	40	50
LACRT_-_55028267.23-P1P2_287	LACRT_-_55028267.23-P1P2	LACRT	GTGCCTGGGCACCCTCCTGT	-4	rC:dC	0.092	(0.079, 0.106)		0.147	0.165	30	50
LACRT_-_55028267.23-P1P2_290	LACRT_-_55028267.23-P1P2	LACRT	GTGCCTGGGCACCCTCTTGT	-4	rU:dC	0.112	(0.097, 0.128)		0.147	0.165	30	40
LACRT_-_55028267.23-P1P2_292	LACRT_-_55028267.23-P1P2	LACRT	GTGCCTGGGCACCCTCGAGT	-3	rA:dA	0.260	(0.233, 0.287)		0.116	0.182	40	60
LACRT_-_55028267.23-P1P2_295	LACRT_-_55028267.23-P1P2	LACRT	GTGCCTGGGCACCCTCGGGT	-3	rG:dA	0.376	(0.347, 0.404)		0.116	0.200	30	50
LACRT_-_55028267.23-P1P2_298	LACRT_-_55028267.23-P1P2	LACRT	GTGCCTGGGCACCCTCGCGT	-3	rC:dA	0.268	(0.240, 0.295)		0.116	0.225	40	50
LACRT_-_55028267.23-P1P2_306	LACRT_-_55028267.23-P1P2	LACRT	GTGCCTGGGCACCCTCGTAT	-2	rA:dC	0.170	(0.152, 0.188)		0.113	0.201	50	60
LACRT_-_55028267.23-P1P2_311	LACRT_-_55028267.23-P1P2	LACRT	GTGCCTGGGCACCCTCGTCT	-2	rC:dC	0.079	(0.068, 0.090)		0.113	0.165	40	60
LACRT_-_55028267.23-P1P2_314	LACRT_-_55028267.23-P1P2	LACRT	GTGCCTGGGCACCCTCGTTT	-2	rU:dC	0.089	(0.078, 0.100)		0.113	0.165	40	60
LACRT_-_55028267.23-P1P2_316	LACRT_-_55028267.23-P1P2	LACRT	GTGCCTGGGCACCCTCGTGA	-1	rA:dA	0.253	(0.226, 0.280)		0.105	0.182	30	50
LACRT_-_55028267.23-P1P2_319	LACRT_-_55028267.23-P1P2	LACRT	GTGCCTGGGCACCCTCGTGG	-1	rG:dA	0.270	(0.251, 0.288)		0.105	0.200	30	40
LACRT_-_55028267.23-P1P2_322	LACRT_-_55028267.23-P1P2	LACRT	GTGCCTGGGCACCCTCGTGC	-1	rC:dA	0.274	(0.247, 0.301)		0.105	0.225	40	50
LACRT_-_55028331.23-P1P2	LACRT_-_55028331.23-P1P2	LACRT	GAGTGTAGCTGAGGCATAGT			1.000					30	60
LACRT_-_55028331.23-P1P2_105	LACRT_-_55028331.23-P1P2	LACRT	GGGTGTAGCTGAGGCATAGT	-19	rG:dT	0.944	(0.907, 0.980)		0.260	0.235	30	50
LACRT_-_55028331.23-P1P2_108	LACRT_-_55028331.23-P1P2	LACRT	GCGTGTAGCTGAGGCATAGT	-19	rC:dT	0.850	(0.806, 0.895)		0.260	0.209	20	60
LACRT_-_55028331.23-P1P2_111	LACRT_-_55028331.23-P1P2	LACRT	GTGTGTAGCTGAGGCATAGT	-19	rU:dT	0.738	(0.693, 0.784)		0.260	0.186	30	60
LACRT_-_55028331.23-P1P2_114	LACRT_-_55028331.23-P1P2	LACRT	GAATGTAGCTGAGGCATAGT	-18	rA:dC	0.773	(0.739, 0.807)		0.218	0.201	20	50
LACRT_-_55028331.23-P1P2_119	LACRT_-_55028331.23-P1P2	LACRT	GACTGTAGCTGAGGCATAGT	-18	rC:dC	0.840	(0.809, 0.872)		0.218	0.165	20	60
LACRT_-_55028331.23-P1P2_122	LACRT_-_55028331.23-P1P2	LACRT	GATTGTAGCTGAGGCATAGT	-18	rU:dC	0.754	(0.717, 0.791)		0.218	0.165	30	60
LACRT_-_55028331.23-P1P2_124	LACRT_-_55028331.23-P1P2	LACRT	GAGAGTAGCTGAGGCATAGT	-17	rA:dA	0.741	(0.705, 0.778)		0.274	0.182	30	50
LACRT_-_55028331.23-P1P2_127	LACRT_-_55028331.23-P1P2	LACRT	GAGGGTAGCTGAGGCATAGT	-17	rG:dA	0.832	(0.793, 0.870)		0.274	0.200	30	50
LACRT_-_55028331.23-P1P2_130	LACRT_-_55028331.23-P1P2	LACRT	GAGCGTAGCTGAGGCATAGT	-17	rC:dA	0.783	(0.743, 0.823)		0.274	0.225	30	60
LACRT_-_55028331.23-P1P2_138	LACRT_-_55028331.23-P1P2	LACRT	GAGTATAGCTGAGGCATAGT	-16	rA:dC	0.456	(0.420, 0.493)		0.261	0.201	30	50
LACRT_-_55028331.23-P1P2_143	LACRT_-_55028331.23-P1P2	LACRT	GAGTCTAGCTGAGGCATAGT	-16	rC:dC	0.434	(0.406, 0.461)		0.261	0.165	40	60
LACRT_-_55028331.23-P1P2_146	LACRT_-_55028331.23-P1P2	LACRT	GAGTTTAGCTGAGGCATAGT	-16	rU:dC	0.383	(0.354, 0.413)		0.261	0.165	40	60
LACRT_-_55028331.23-P1P2_148	LACRT_-_55028331.23-P1P2	LACRT	GAGTGAAGCTGAGGCATAGT	-15	rA:dA	0.432	(0.396, 0.467)		0.223	0.182	30	50
LACRT_-_55028331.23-P1P2_151	LACRT_-_55028331.23-P1P2	LACRT	GAGTGGAGCTGAGGCATAGT	-15	rG:dA	0.629	(0.592, 0.665)		0.223	0.200	30	50
LACRT_-_55028331.23-P1P2_154	LACRT_-_55028331.23-P1P2	LACRT	GAGTGCAGCTGAGGCATAGT	-15	rC:dA	0.536	(0.496, 0.576)		0.223	0.225	20	60
LACRT_-_55028331.23-P1P2_165	LACRT_-_55028331.23-P1P2	LACRT	GAGTGTGGCTGAGGCATAGT	-14	rG:dT	0.767	(0.730, 0.804)		0.256	0.235	20	60
LACRT_-_55028331.23-P1P2_168	LACRT_-_55028331.23-P1P2	LACRT	GAGTGTCGCTGAGGCATAGT	-14	rC:dT	0.423	(0.376, 0.470)		0.256	0.209	30	70
LACRT_-_55028331.23-P1P2_171	LACRT_-_55028331.23-P1P2	LACRT	GAGTGTTGCTGAGGCATAGT	-14	rU:dT	0.445	(0.400, 0.491)		0.256	0.186	30	60
LACRT_-_55028331.23-P1P2_174	LACRT_-_55028331.23-P1P2	LACRT	GAGTGTAACTGAGGCATAGT	-13	rA:dC	0.223	(0.196, 0.250)		0.259	0.201	30	60
LACRT_-_55028331.23-P1P2_179	LACRT_-_55028331.23-P1P2	LACRT	GAGTGTACCTGAGGCATAGT	-13	rC:dC	0.122	(0.099, 0.145)		0.259	0.165	30	50
LACRT_-_55028331.23-P1P2_182	LACRT_-_55028331.23-P1P2	LACRT	GAGTGTATCTGAGGCATAGT	-13	rU:dC	0.202	(0.175, 0.229)		0.259	0.165	30	50
LACRT_-_55028331.23-P1P2_185	LACRT_-_55028331.23-P1P2	LACRT	GAGTGTAGATGAGGCATAGT	-12	rA:dG	0.228	(0.200, 0.256)		0.259	0.164	40	60
LACRT_-_55028331.23-P1P2_188	LACRT_-_55028331.23-P1P2	LACRT	GAGTGTAGGTGAGGCATAGT	-12	rG:dG	0.450	(0.412, 0.488)		0.259	0.212	20	40
LACRT_-_55028331.23-P1P2_193	LACRT_-_55028331.23-P1P2	LACRT	GAGTGTAGTTGAGGCATAGT	-12	rU:dG	0.411	(0.376, 0.445)		0.259	0.192	20	60
LACRT_-_55028331.23-P1P2_196	LACRT_-_55028331.23-P1P2	LACRT	GAGTGTAGCAGAGGCATAGT	-11	rA:dA	0.204	(0.176, 0.232)		0.242	0.182	30	60
LACRT_-_55028331.23-P1P2_199	LACRT_-_55028331.23-P1P2	LACRT	GAGTGTAGCGGAGGCATAGT	-11	rG:dA	0.389	(0.352, 0.427)		0.242	0.200	20	60
LACRT_-_55028331.23-P1P2_202	LACRT_-_55028331.23-P1P2	LACRT	GAGTGTAGCCGAGGCATAGT	-11	rC:dA	0.211	(0.183, 0.239)		0.242	0.225	40	60
LACRT_-_55028331.23-P1P2_210	LACRT_-_55028331.23-P1P2	LACRT	GAGTGTAGCTAAGGCATAGT	-10	rA:dC	0.046	(0.031, 0.060)		0.204	0.201	40	60
LACRT_-_55028331.23-P1P2_215	LACRT_-_55028331.23-P1P2	LACRT	GAGTGTAGCTCAGGCATAGT	-10	rC:dC	0.003	(-0.007, 0.012)		0.204	0.165	40	50
LACRT_-_55028331.23-P1P2_218	LACRT_-_55028331.23-P1P2	LACRT	GAGTGTAGCTTAGGCATAGT	-10	rU:dC	0.013	(0.001, 0.025)		0.204	0.165	30	60
LACRT_-_55028331.23-P1P2_225	LACRT_-_55028331.23-P1P2	LACRT	GAGTGTAGCTGGGGCATAGT	-9	rG:dT	0.641	(0.605, 0.677)		0.191	0.235	20	50
LACRT_-_55028331.23-P1P2_228	LACRT_-_55028331.23-P1P2	LACRT	GAGTGTAGCTGCGGCATAGT	-9	rC:dT	0.093	(0.074, 0.112)		0.191	0.209	30	60
LACRT_-_55028331.23-P1P2_231	LACRT_-_55028331.23-P1P2	LACRT	GAGTGTAGCTGTGGCATAGT	-9	rU:dT	0.130	(0.104, 0.155)		0.191	0.186	30	40
LACRT_-_55028331.23-P1P2_234	LACRT_-_55028331.23-P1P2	LACRT	GAGTGTAGCTGAAGCATAGT	-8	rA:dC	0.005	(-0.006, 0.015)		0.181	0.201	30	60
LACRT_-_55028331.23-P1P2_239	LACRT_-_55028331.23-P1P2	LACRT	GAGTGTAGCTGACGCATAGT	-8	rC:dC	0.005	(-0.004, 0.014)		0.181	0.165	30	50
LACRT_-_55028331.23-P1P2_242	LACRT_-_55028331.23-P1P2	LACRT	GAGTGTAGCTGATGCATAGT	-8	rU:dC	-0.003	(-0.011, 0.006)		0.181	0.165	30	40
LACRT_-_55028331.23-P1P2_246	LACRT_-_55028331.23-P1P2	LACRT	GAGTGTAGCTGAGACATAGT	-7	rA:dC	0.047	(0.031, 0.064)		0.120	0.201	30	50
LACRT_-_55028331.23-P1P2_251	LACRT_-_55028331.23-P1P2	LACRT	GAGTGTAGCTGAGCCATAGT	-7	rC:dC	0.018	(0.009, 0.027)		0.120	0.165	40	60
LACRT_-_55028331.23-P1P2_254	LACRT_-_55028331.23-P1P2	LACRT	GAGTGTAGCTGAGTCATAGT	-7	rU:dC	-0.000	(-0.011, 0.010)		0.120	0.165	30	40
LACRT_-_55028331.23-P1P2_257	LACRT_-_55028331.23-P1P2	LACRT	GAGTGTAGCTGAGGAATAGT	-6	rA:dG	0.015	(0.003, 0.027)		0.139	0.164	30	40
LACRT_-_55028331.23-P1P2_260	LACRT_-_55028331.23-P1P2	LACRT	GAGTGTAGCTGAGGGATAGT	-6	rG:dG	0.055	(0.043, 0.066)		0.139	0.212	30	30
LACRT_-_55028331.23-P1P2_265	LACRT_-_55028331.23-P1P2	LACRT	GAGTGTAGCTGAGGTATAGT	-6	rU:dG	0.028	(0.018, 0.039)		0.139	0.192	30	40
LACRT_-_55028331.23-P1P2_273	LACRT_-_55028331.23-P1P2	LACRT	GAGTGTAGCTGAGGCGTAGT	-5	rG:dT	0.287	(0.258, 0.315)		0.130	0.235	40	60
LACRT_-_55028331.23-P1P2_276	LACRT_-_55028331.23-P1P2	LACRT	GAGTGTAGCTGAGGCCTAGT	-5	rC:dT	0.095	(0.085, 0.106)		0.130	0.209	30	50
LACRT_-_55028331.23-P1P2_279	LACRT_-_55028331.23-P1P2	LACRT	GAGTGTAGCTGAGGCTTAGT	-5	rU:dT	0.051	(0.038, 0.063)		0.130	0.186	30	50
LACRT_-_55028331.23-P1P2_280	LACRT_-_55028331.23-P1P2	LACRT	GAGTGTAGCTGAGGCAAAGT	-4	rA:dA	0.085	(0.074, 0.096)		0.147	0.182	30	50
LACRT_-_55028331.23-P1P2_283	LACRT_-_55028331.23-P1P2	LACRT	GAGTGTAGCTGAGGCAGAGT	-4	rG:dA	0.196	(0.175, 0.217)		0.147	0.200	20	40
LACRT_-_55028331.23-P1P2_286	LACRT_-_55028331.23-P1P2	LACRT	GAGTGTAGCTGAGGCACAGT	-4	rC:dA	0.106	(0.088, 0.123)		0.147	0.225	30	30
LACRT_-_55028331.23-P1P2_297	LACRT_-_55028331.23-P1P2	LACRT	GAGTGTAGCTGAGGCATGGT	-3	rG:dT	0.441	(0.411, 0.472)		0.116	0.235	20	40
LACRT_-_55028331.23-P1P2_300	LACRT_-_55028331.23-P1P2	LACRT	GAGTGTAGCTGAGGCATCGT	-3	rC:dT	0.067	(0.055, 0.079)		0.116	0.209	40	60
LACRT_-_55028331.23-P1P2_303	LACRT_-_55028331.23-P1P2	LACRT	GAGTGTAGCTGAGGCATTGT	-3	rU:dT	0.067	(0.053, 0.081)		0.116	0.186	40	50
LACRT_-_55028331.23-P1P2_306	LACRT_-_55028331.23-P1P2	LACRT	GAGTGTAGCTGAGGCATAAT	-2	rA:dC	0.031	(0.020, 0.041)		0.113	0.201	30	50
LACRT_-_55028331.23-P1P2_311	LACRT_-_55028331.23-P1P2	LACRT	GAGTGTAGCTGAGGCATACT	-2	rC:dC	0.028	(0.018, 0.037)		0.113	0.165	30	50
LACRT_-_55028331.23-P1P2_314	LACRT_-_55028331.23-P1P2	LACRT	GAGTGTAGCTGAGGCATATT	-2	rU:dC	0.025	(0.016, 0.034)		0.113	0.165	30	50
LACRT_-_55028331.23-P1P2_316	LACRT_-_55028331.23-P1P2	LACRT	GAGTGTAGCTGAGGCATAGA	-1	rA:dA	0.083	(0.068, 0.098)		0.105	0.182	30	40
LACRT_-_55028331.23-P1P2_319	LACRT_-_55028331.23-P1P2	LACRT	GAGTGTAGCTGAGGCATAGG	-1	rG:dA	0.151	(0.131, 0.171)		0.105	0.200	30	50
LACRT_-_55028331.23-P1P2_322	LACRT_-_55028331.23-P1P2	LACRT	GAGTGTAGCTGAGGCATAGC	-1	rC:dA	0.083	(0.060, 0.107)		0.105	0.225	30	50
LACRT_-_55028436.23-P1P2	LACRT_-_55028436.23-P1P2	LACRT	GAGGCCACGTGTGGAGAACT			1.000					30	50
LACRT_-_55028436.23-P1P2_105	LACRT_-_55028436.23-P1P2	LACRT	GGGGCCACGTGTGGAGAACT	-19	rG:dT	0.849	(0.812, 0.886)		0.260	0.235	30	40
LACRT_-_55028436.23-P1P2_108	LACRT_-_55028436.23-P1P2	LACRT	GCGGCCACGTGTGGAGAACT	-19	rC:dT	0.825	(0.794, 0.855)		0.260	0.209	40	40
LACRT_-_55028436.23-P1P2_111	LACRT_-_55028436.23-P1P2	LACRT	GTGGCCACGTGTGGAGAACT	-19	rU:dT	0.780	(0.752, 0.808)		0.260	0.186	40	50
LACRT_-_55028436.23-P1P2_114	LACRT_-_55028436.23-P1P2	LACRT	GAAGCCACGTGTGGAGAACT	-18	rA:dC	0.776	(0.745, 0.806)		0.218	0.201	30	40
LACRT_-_55028436.23-P1P2_119	LACRT_-_55028436.23-P1P2	LACRT	GACGCCACGTGTGGAGAACT	-18	rC:dC	0.794	(0.766, 0.822)		0.218	0.165	40	50
LACRT_-_55028436.23-P1P2_122	LACRT_-_55028436.23-P1P2	LACRT	GATGCCACGTGTGGAGAACT	-18	rU:dC	0.749	(0.720, 0.778)		0.218	0.165	30	40
LACRT_-_55028436.23-P1P2_126	LACRT_-_55028436.23-P1P2	LACRT	GAGACCACGTGTGGAGAACT	-17	rA:dC	0.745	(0.715, 0.775)		0.274	0.201	40	60
LACRT_-_55028436.23-P1P2_131	LACRT_-_55028436.23-P1P2	LACRT	GAGCCCACGTGTGGAGAACT	-17	rC:dC	0.745	(0.716, 0.774)		0.274	0.165	40	60
LACRT_-_55028436.23-P1P2_134	LACRT_-_55028436.23-P1P2	LACRT	GAGTCCACGTGTGGAGAACT	-17	rU:dC	0.695	(0.664, 0.727)		0.274	0.165	40	50
LACRT_-_55028436.23-P1P2_137	LACRT_-_55028436.23-P1P2	LACRT	GAGGACACGTGTGGAGAACT	-16	rA:dG	0.735	(0.700, 0.770)		0.261	0.164	30	40
LACRT_-_55028436.23-P1P2_140	LACRT_-_55028436.23-P1P2	LACRT	GAGGGCACGTGTGGAGAACT	-16	rG:dG	0.735	(0.698, 0.772)		0.261	0.212	20	50
LACRT_-_55028436.23-P1P2_145	LACRT_-_55028436.23-P1P2	LACRT	GAGGTCACGTGTGGAGAACT	-16	rU:dG	0.825	(0.790, 0.859)		0.261	0.192	30	40
LACRT_-_55028436.23-P1P2_149	LACRT_-_55028436.23-P1P2	LACRT	GAGGCAACGTGTGGAGAACT	-15	rA:dG	0.760	(0.726, 0.794)		0.223	0.164	30	50
LACRT_-_55028436.23-P1P2_152	LACRT_-_55028436.23-P1P2	LACRT	GAGGCGACGTGTGGAGAACT	-15	rG:dG	0.823	(0.791, 0.855)		0.223	0.212	20	40
LACRT_-_55028436.23-P1P2_157	LACRT_-_55028436.23-P1P2	LACRT	GAGGCTACGTGTGGAGAACT	-15	rU:dG	0.902	(0.872, 0.932)		0.223	0.192	30	40
LACRT_-_55028436.23-P1P2_165	LACRT_-_55028436.23-P1P2	LACRT	GAGGCCGCGTGTGGAGAACT	-14	rG:dT	0.941	(0.911, 0.970)		0.256	0.235	40	40
LACRT_-_55028436.23-P1P2_168	LACRT_-_55028436.23-P1P2	LACRT	GAGGCCCCGTGTGGAGAACT	-14	rC:dT	0.850	(0.820, 0.881)		0.256	0.209	40	50
LACRT_-_55028436.23-P1P2_171	LACRT_-_55028436.23-P1P2	LACRT	GAGGCCTCGTGTGGAGAACT	-14	rU:dT	0.867	(0.837, 0.896)		0.256	0.186	30	40
LACRT_-_55028436.23-P1P2_173	LACRT_-_55028436.23-P1P2	LACRT	GAGGCCAAGTGTGGAGAACT	-13	rA:dG	0.735	(0.702, 0.768)		0.259	0.164	20	40
LACRT_-_55028436.23-P1P2_176	LACRT_-_55028436.23-P1P2	LACRT	GAGGCCAGGTGTGGAGAACT	-13	rG:dG	0.804	(0.773, 0.835)		0.259	0.212	30	40
LACRT_-_55028436.23-P1P2_181	LACRT_-_55028436.23-P1P2	LACRT	GAGGCCATGTGTGGAGAACT	-13	rU:dG	0.810	(0.782, 0.837)		0.259	0.192	30	40
LACRT_-_55028436.23-P1P2_186	LACRT_-_55028436.23-P1P2	LACRT	GAGGCCACATGTGGAGAACT	-12	rA:dC	0.647	(0.609, 0.684)		0.259	0.201	20	30
LACRT_-_55028436.23-P1P2_191	LACRT_-_55028436.23-P1P2	LACRT	GAGGCCACCTGTGGAGAACT	-12	rC:dC	0.466	(0.425, 0.507)		0.259	0.165	30	50
LACRT_-_55028436.23-P1P2_194	LACRT_-_55028436.23-P1P2	LACRT	GAGGCCACTTGTGGAGAACT	-12	rU:dC	0.591	(0.552, 0.629)		0.259	0.165	20	50
LACRT_-_55028436.23-P1P2_196	LACRT_-_55028436.23-P1P2	LACRT	GAGGCCACGAGTGGAGAACT	-11	rA:dA	0.671	(0.638, 0.703)		0.242	0.182	30	50
LACRT_-_55028436.23-P1P2_199	LACRT_-_55028436.23-P1P2	LACRT	GAGGCCACGGGTGGAGAACT	-11	rG:dA	0.706	(0.680, 0.732)		0.242	0.200	30	50
LACRT_-_55028436.23-P1P2_202	LACRT_-_55028436.23-P1P2	LACRT	GAGGCCACGCGTGGAGAACT	-11	rC:dA	0.645	(0.613, 0.677)		0.242	0.225	30	30
LACRT_-_55028436.23-P1P2_210	LACRT_-_55028436.23-P1P2	LACRT	GAGGCCACGTATGGAGAACT	-10	rA:dC	0.360	(0.331, 0.389)		0.204	0.201	30	50
LACRT_-_55028436.23-P1P2_215	LACRT_-_55028436.23-P1P2	LACRT	GAGGCCACGTCTGGAGAACT	-10	rC:dC	0.168	(0.152, 0.184)		0.204	0.165	30	30
LACRT_-_55028436.23-P1P2_218	LACRT_-_55028436.23-P1P2	LACRT	GAGGCCACGTTTGGAGAACT	-10	rU:dC	0.199	(0.176, 0.222)		0.204	0.165	30	40
LACRT_-_55028436.23-P1P2_220	LACRT_-_55028436.23-P1P2	LACRT	GAGGCCACGTGAGGAGAACT	-9	rA:dA	0.433	(0.400, 0.467)		0.191	0.182	30	40
LACRT_-_55028436.23-P1P2_223	LACRT_-_55028436.23-P1P2	LACRT	GAGGCCACGTGGGGAGAACT	-9	rG:dA	0.590	(0.567, 0.612)		0.191	0.200	30	40
LACRT_-_55028436.23-P1P2_226	LACRT_-_55028436.23-P1P2	LACRT	GAGGCCACGTGCGGAGAACT	-9	rC:dA	0.557	(0.530, 0.585)		0.191	0.225	30	50
LACRT_-_55028436.23-P1P2_234	LACRT_-_55028436.23-P1P2	LACRT	GAGGCCACGTGTAGAGAACT	-8	rA:dC	0.226	(0.196, 0.256)		0.181	0.201	40	50
LACRT_-_55028436.23-P1P2_239	LACRT_-_55028436.23-P1P2	LACRT	GAGGCCACGTGTCGAGAACT	-8	rC:dC	0.080	(0.066, 0.093)		0.181	0.165	40	50
LACRT_-_55028436.23-P1P2_242	LACRT_-_55028436.23-P1P2	LACRT	GAGGCCACGTGTTGAGAACT	-8	rU:dC	0.087	(0.074, 0.101)		0.181	0.165	20	50
LACRT_-_55028436.23-P1P2_246	LACRT_-_55028436.23-P1P2	LACRT	GAGGCCACGTGTGAAGAACT	-7	rA:dC	0.272	(0.242, 0.301)		0.120	0.201	30	60
LACRT_-_55028436.23-P1P2_251	LACRT_-_55028436.23-P1P2	LACRT	GAGGCCACGTGTGCAGAACT	-7	rC:dC	0.076	(0.062, 0.089)		0.120	0.165	30	50
LACRT_-_55028436.23-P1P2_254	LACRT_-_55028436.23-P1P2	LACRT	GAGGCCACGTGTGTAGAACT	-7	rU:dC	0.083	(0.070, 0.096)		0.120	0.165	40	60
LACRT_-_55028436.23-P1P2_261	LACRT_-_55028436.23-P1P2	LACRT	GAGGCCACGTGTGGGGAACT	-6	rG:dT	0.471	(0.447, 0.495)		0.139	0.235	30	40
LACRT_-_55028436.23-P1P2_264	LACRT_-_55028436.23-P1P2	LACRT	GAGGCCACGTGTGGCGAACT	-6	rC:dT	0.155	(0.130, 0.179)		0.139	0.209	50	60
LACRT_-_55028436.23-P1P2_267	LACRT_-_55028436.23-P1P2	LACRT	GAGGCCACGTGTGGTGAACT	-6	rU:dT	0.209	(0.183, 0.235)		0.139	0.186	40	50
LACRT_-_55028436.23-P1P2_270	LACRT_-_55028436.23-P1P2	LACRT	GAGGCCACGTGTGGAAAACT	-5	rA:dC	0.163	(0.142, 0.183)		0.130	0.201	40	40
LACRT_-_55028436.23-P1P2_275	LACRT_-_55028436.23-P1P2	LACRT	GAGGCCACGTGTGGACAACT	-5	rC:dC	0.050	(0.036, 0.064)		0.130	0.165	30	60
LACRT_-_55028436.23-P1P2_278	LACRT_-_55028436.23-P1P2	LACRT	GAGGCCACGTGTGGATAACT	-5	rU:dC	0.062	(0.046, 0.079)		0.130	0.165	30	50
LACRT_-_55028436.23-P1P2_285	LACRT_-_55028436.23-P1P2	LACRT	GAGGCCACGTGTGGAGGACT	-4	rG:dT	0.562	(0.546, 0.579)		0.147	0.235	30	50
LACRT_-_55028436.23-P1P2_288	LACRT_-_55028436.23-P1P2	LACRT	GAGGCCACGTGTGGAGCACT	-4	rC:dT	0.220	(0.194, 0.245)		0.147	0.209	30	40
LACRT_-_55028436.23-P1P2_291	LACRT_-_55028436.23-P1P2	LACRT	GAGGCCACGTGTGGAGTACT	-4	rU:dT	0.237	(0.211, 0.262)		0.147	0.186	40	60
LACRT_-_55028436.23-P1P2_297	LACRT_-_55028436.23-P1P2	LACRT	GAGGCCACGTGTGGAGAGCT	-3	rG:dT	0.544	(0.519, 0.570)		0.116	0.235	30	30
LACRT_-_55028436.23-P1P2_300	LACRT_-_55028436.23-P1P2	LACRT	GAGGCCACGTGTGGAGACCT	-3	rC:dT	0.213	(0.189, 0.238)		0.116	0.209	30	30
LACRT_-_55028436.23-P1P2_303	LACRT_-_55028436.23-P1P2	LACRT	GAGGCCACGTGTGGAGATCT	-3	rU:dT	0.242	(0.213, 0.271)		0.116	0.186	30	40
LACRT_-_55028436.23-P1P2_305	LACRT_-_55028436.23-P1P2	LACRT	GAGGCCACGTGTGGAGAAAT	-2	rA:dG	0.086	(0.071, 0.100)		0.113	0.164	30	40
LACRT_-_55028436.23-P1P2_308	LACRT_-_55028436.23-P1P2	LACRT	GAGGCCACGTGTGGAGAAGT	-2	rG:dG	0.176	(0.159, 0.192)		0.113	0.212	30	30
LACRT_-_55028436.23-P1P2_313	LACRT_-_55028436.23-P1P2	LACRT	GAGGCCACGTGTGGAGAATT	-2	rU:dG	0.152	(0.130, 0.174)		0.113	0.192	30	40
LACRT_-_55028436.23-P1P2_316	LACRT_-_55028436.23-P1P2	LACRT	GAGGCCACGTGTGGAGAACA	-1	rA:dA	0.195	(0.177, 0.214)		0.105	0.182	30	40
LACRT_-_55028436.23-P1P2_319	LACRT_-_55028436.23-P1P2	LACRT	GAGGCCACGTGTGGAGAACG	-1	rG:dA	0.249	(0.229, 0.269)		0.105	0.200	30	50
LACRT_-_55028436.23-P1P2_322	LACRT_-_55028436.23-P1P2	LACRT	GAGGCCACGTGTGGAGAACC	-1	rC:dA	0.244	(0.213, 0.275)		0.105	0.225	40	50
LACRT_-_55028682.23-P1P2	LACRT_-_55028682.23-P1P2	LACRT	GGCAGAAGGTCTGGGGAATA			1.000					30	50
LACRT_-_55028682.23-P1P2_102	LACRT_-_55028682.23-P1P2	LACRT	GACAGAAGGTCTGGGGAATA	-19	rA:dC	0.831	(0.798, 0.863)		0.260	0.201	20	50
LACRT_-_55028682.23-P1P2_107	LACRT_-_55028682.23-P1P2	LACRT	GCCAGAAGGTCTGGGGAATA	-19	rC:dC	0.810	(0.780, 0.840)		0.260	0.165	30	40
LACRT_-_55028682.23-P1P2_110	LACRT_-_55028682.23-P1P2	LACRT	GTCAGAAGGTCTGGGGAATA	-19	rU:dC	0.778	(0.750, 0.805)		0.260	0.165	20	50
LACRT_-_55028682.23-P1P2_113	LACRT_-_55028682.23-P1P2	LACRT	GGAAGAAGGTCTGGGGAATA	-18	rA:dG	0.814	(0.781, 0.848)		0.218	0.164	20	40
LACRT_-_55028682.23-P1P2_116	LACRT_-_55028682.23-P1P2	LACRT	GGGAGAAGGTCTGGGGAATA	-18	rG:dG	0.818	(0.782, 0.853)		0.218	0.212	20	40
LACRT_-_55028682.23-P1P2_121	LACRT_-_55028682.23-P1P2	LACRT	GGTAGAAGGTCTGGGGAATA	-18	rU:dG	0.774	(0.739, 0.810)		0.218	0.192	30	50
LACRT_-_55028682.23-P1P2_129	LACRT_-_55028682.23-P1P2	LACRT	GGCGGAAGGTCTGGGGAATA	-17	rG:dT	0.908	(0.867, 0.950)		0.274	0.235	20	60
LACRT_-_55028682.23-P1P2_132	LACRT_-_55028682.23-P1P2	LACRT	GGCCGAAGGTCTGGGGAATA	-17	rC:dT	0.818	(0.787, 0.849)		0.274	0.209	30	60
LACRT_-_55028682.23-P1P2_135	LACRT_-_55028682.23-P1P2	LACRT	GGCTGAAGGTCTGGGGAATA	-17	rU:dT	0.757	(0.721, 0.792)		0.274	0.186	30	50
LACRT_-_55028682.23-P1P2_138	LACRT_-_55028682.23-P1P2	LACRT	GGCAAAAGGTCTGGGGAATA	-16	rA:dC	0.569	(0.532, 0.606)		0.261	0.201	20	50
LACRT_-_55028682.23-P1P2_143	LACRT_-_55028682.23-P1P2	LACRT	GGCACAAGGTCTGGGGAATA	-16	rC:dC	0.588	(0.551, 0.625)		0.261	0.165	30	50
LACRT_-_55028682.23-P1P2_146	LACRT_-_55028682.23-P1P2	LACRT	GGCATAAGGTCTGGGGAATA	-16	rU:dC	0.532	(0.495, 0.568)		0.261	0.165	20	50
LACRT_-_55028682.23-P1P2_153	LACRT_-_55028682.23-P1P2	LACRT	GGCAGGAGGTCTGGGGAATA	-15	rG:dT	0.840	(0.811, 0.868)		0.223	0.235	20	50
LACRT_-_55028682.23-P1P2_156	LACRT_-_55028682.23-P1P2	LACRT	GGCAGCAGGTCTGGGGAATA	-15	rC:dT	0.737	(0.710, 0.764)		0.223	0.209	30	50
LACRT_-_55028682.23-P1P2_159	LACRT_-_55028682.23-P1P2	LACRT	GGCAGTAGGTCTGGGGAATA	-15	rU:dT	0.736	(0.707, 0.765)		0.223	0.186	20	40
LACRT_-_55028682.23-P1P2_165	LACRT_-_55028682.23-P1P2	LACRT	GGCAGAGGGTCTGGGGAATA	-14	rG:dT	0.796	(0.767, 0.825)		0.256	0.235	20	40
LACRT_-_55028682.23-P1P2_168	LACRT_-_55028682.23-P1P2	LACRT	GGCAGACGGTCTGGGGAATA	-14	rC:dT	0.652	(0.626, 0.679)		0.256	0.209	30	50
LACRT_-_55028682.23-P1P2_171	LACRT_-_55028682.23-P1P2	LACRT	GGCAGATGGTCTGGGGAATA	-14	rU:dT	0.653	(0.621, 0.686)		0.256	0.186	30	40
LACRT_-_55028682.23-P1P2_174	LACRT_-_55028682.23-P1P2	LACRT	GGCAGAAAGTCTGGGGAATA	-13	rA:dC	0.351	(0.313, 0.390)		0.259	0.201	30	50
LACRT_-_55028682.23-P1P2_179	LACRT_-_55028682.23-P1P2	LACRT	GGCAGAACGTCTGGGGAATA	-13	rC:dC	0.235	(0.206, 0.264)		0.259	0.165	40	60
LACRT_-_55028682.23-P1P2_182	LACRT_-_55028682.23-P1P2	LACRT	GGCAGAATGTCTGGGGAATA	-13	rU:dC	0.323	(0.288, 0.359)		0.259	0.165	30	50
LACRT_-_55028682.23-P1P2_186	LACRT_-_55028682.23-P1P2	LACRT	GGCAGAAGATCTGGGGAATA	-12	rA:dC	0.295	(0.261, 0.330)		0.259	0.201	20	40
LACRT_-_55028682.23-P1P2_191	LACRT_-_55028682.23-P1P2	LACRT	GGCAGAAGCTCTGGGGAATA	-12	rC:dC	0.142	(0.120, 0.164)		0.259	0.165	20	50
LACRT_-_55028682.23-P1P2_194	LACRT_-_55028682.23-P1P2	LACRT	GGCAGAAGTTCTGGGGAATA	-12	rU:dC	0.215	(0.184, 0.246)		0.259	0.165	30	50
LACRT_-_55028682.23-P1P2_196	LACRT_-_55028682.23-P1P2	LACRT	GGCAGAAGGACTGGGGAATA	-11	rA:dA	0.359	(0.325, 0.393)		0.242	0.182	30	50
LACRT_-_55028682.23-P1P2_199	LACRT_-_55028682.23-P1P2	LACRT	GGCAGAAGGGCTGGGGAATA	-11	rG:dA	0.476	(0.443, 0.508)		0.242	0.200	20	50
LACRT_-_55028682.23-P1P2_202	LACRT_-_55028682.23-P1P2	LACRT	GGCAGAAGGCCTGGGGAATA	-11	rC:dA	0.374	(0.340, 0.408)		0.242	0.225	30	40
LACRT_-_55028682.23-P1P2_209	LACRT_-_55028682.23-P1P2	LACRT	GGCAGAAGGTATGGGGAATA	-10	rA:dG	0.155	(0.133, 0.177)		0.204	0.164	20	50
LACRT_-_55028682.23-P1P2_212	LACRT_-_55028682.23-P1P2	LACRT	GGCAGAAGGTGTGGGGAATA	-10	rG:dG	0.367	(0.333, 0.401)		0.204	0.212	30	30
LACRT_-_55028682.23-P1P2_217	LACRT_-_55028682.23-P1P2	LACRT	GGCAGAAGGTTTGGGGAATA	-10	rU:dG	0.408	(0.373, 0.442)		0.204	0.192	30	50
LACRT_-_55028682.23-P1P2_220	LACRT_-_55028682.23-P1P2	LACRT	GGCAGAAGGTCAGGGGAATA	-9	rA:dA	0.148	(0.124, 0.173)		0.191	0.182	30	50
LACRT_-_55028682.23-P1P2_223	LACRT_-_55028682.23-P1P2	LACRT	GGCAGAAGGTCGGGGGAATA	-9	rG:dA	0.286	(0.262, 0.309)		0.191	0.200	40	60
LACRT_-_55028682.23-P1P2_226	LACRT_-_55028682.23-P1P2	LACRT	GGCAGAAGGTCCGGGGAATA	-9	rC:dA	0.349	(0.316, 0.382)		0.191	0.225	40	60
LACRT_-_55028682.23-P1P2_234	LACRT_-_55028682.23-P1P2	LACRT	GGCAGAAGGTCTAGGGAATA	-8	rA:dC	0.075	(0.063, 0.088)		0.181	0.201	30	30
LACRT_-_55028682.23-P1P2_239	LACRT_-_55028682.23-P1P2	LACRT	GGCAGAAGGTCTCGGGAATA	-8	rC:dC	0.027	(0.017, 0.037)		0.181	0.165	40	50
LACRT_-_55028682.23-P1P2_242	LACRT_-_55028682.23-P1P2	LACRT	GGCAGAAGGTCTTGGGAATA	-8	rU:dC	0.027	(0.015, 0.039)		0.181	0.165	20	40
LACRT_-_55028682.23-P1P2_246	LACRT_-_55028682.23-P1P2	LACRT	GGCAGAAGGTCTGAGGAATA	-7	rA:dC	0.102	(0.082, 0.121)		0.120	0.201	30	40
LACRT_-_55028682.23-P1P2_251	LACRT_-_55028682.23-P1P2	LACRT	GGCAGAAGGTCTGCGGAATA	-7	rC:dC	0.015	(0.004, 0.026)		0.120	0.165	40	60
LACRT_-_55028682.23-P1P2_254	LACRT_-_55028682.23-P1P2	LACRT	GGCAGAAGGTCTGTGGAATA	-7	rU:dC	0.013	(0.002, 0.024)		0.120	0.165	30	50
LACRT_-_55028682.23-P1P2_258	LACRT_-_55028682.23-P1P2	LACRT	GGCAGAAGGTCTGGAGAATA	-6	rA:dC	0.141	(0.119, 0.163)		0.139	0.201	30	50
LACRT_-_55028682.23-P1P2_263	LACRT_-_55028682.23-P1P2	LACRT	GGCAGAAGGTCTGGCGAATA	-6	rC:dC	0.014	(0.004, 0.023)		0.139	0.165	50	60
LACRT_-_55028682.23-P1P2_266	LACRT_-_55028682.23-P1P2	LACRT	GGCAGAAGGTCTGGTGAATA	-6	rU:dC	0.023	(0.012, 0.034)		0.139	0.165	30	50
LACRT_-_55028682.23-P1P2_270	LACRT_-_55028682.23-P1P2	LACRT	GGCAGAAGGTCTGGGAAATA	-5	rA:dC	0.094	(0.078, 0.111)		0.130	0.201	30	40
LACRT_-_55028682.23-P1P2_275	LACRT_-_55028682.23-P1P2	LACRT	GGCAGAAGGTCTGGGCAATA	-5	rC:dC	0.020	(0.008, 0.031)		0.130	0.165	30	50
LACRT_-_55028682.23-P1P2_278	LACRT_-_55028682.23-P1P2	LACRT	GGCAGAAGGTCTGGGTAATA	-5	rU:dC	0.022	(0.008, 0.035)		0.130	0.165	30	50
LACRT_-_55028682.23-P1P2_285	LACRT_-_55028682.23-P1P2	LACRT	GGCAGAAGGTCTGGGGGATA	-4	rG:dT	0.417	(0.401, 0.434)		0.147	0.235	30	50
LACRT_-_55028682.23-P1P2_288	LACRT_-_55028682.23-P1P2	LACRT	GGCAGAAGGTCTGGGGCATA	-4	rC:dT	0.115	(0.100, 0.130)		0.147	0.209	30	50
LACRT_-_55028682.23-P1P2_291	LACRT_-_55028682.23-P1P2	LACRT	GGCAGAAGGTCTGGGGTATA	-4	rU:dT	0.145	(0.128, 0.161)		0.147	0.186	30	50
LACRT_-_55028682.23-P1P2_297	LACRT_-_55028682.23-P1P2	LACRT	GGCAGAAGGTCTGGGGAGTA	-3	rG:dT	0.437	(0.415, 0.460)		0.116	0.235	30	40
LACRT_-_55028682.23-P1P2_300	LACRT_-_55028682.23-P1P2	LACRT	GGCAGAAGGTCTGGGGACTA	-3	rC:dT	0.139	(0.126, 0.153)		0.116	0.209	30	50
LACRT_-_55028682.23-P1P2_303	LACRT_-_55028682.23-P1P2	LACRT	GGCAGAAGGTCTGGGGATTA	-3	rU:dT	0.143	(0.126, 0.159)		0.116	0.186	30	50
LACRT_-_55028682.23-P1P2_304	LACRT_-_55028682.23-P1P2	LACRT	GGCAGAAGGTCTGGGGAAAA	-2	rA:dA	0.098	(0.087, 0.110)		0.113	0.182	20	30
LACRT_-_55028682.23-P1P2_307	LACRT_-_55028682.23-P1P2	LACRT	GGCAGAAGGTCTGGGGAAGA	-2	rG:dA	0.159	(0.144, 0.175)		0.113	0.200	20	40
LACRT_-_55028682.23-P1P2_310	LACRT_-_55028682.23-P1P2	LACRT	GGCAGAAGGTCTGGGGAACA	-2	rC:dA	0.144	(0.128, 0.159)		0.113	0.225	30	40
LACRT_-_55028682.23-P1P2_321	LACRT_-_55028682.23-P1P2	LACRT	GGCAGAAGGTCTGGGGAATG	-1	rG:dT	0.286	(0.266, 0.307)		0.105	0.235	20	30
LACRT_-_55028682.23-P1P2_324	LACRT_-_55028682.23-P1P2	LACRT	GGCAGAAGGTCTGGGGAATC	-1	rC:dT	0.091	(0.079, 0.104)		0.105	0.209	30	40
LACRT_-_55028682.23-P1P2_327	LACRT_-_55028682.23-P1P2	LACRT	GGCAGAAGGTCTGGGGAATT	-1	rU:dT	0.091	(0.077, 0.104)		0.105	0.186	30	50
LACTB2_+_71581370.23-P1P2	LACTB2_+_71581370.23-P1P2	LACTB2	GCAGATAGGCGACACGCCGG			1.000					50	50
LACTB2_+_71581370.23-P1P2_101	LACTB2_+_71581370.23-P1P2	LACTB2	GAAGATAGGCGACACGCCGG	-19	rA:dG	0.844	(0.793, 0.894)		0.260	0.164	50	50
LACTB2_+_71581370.23-P1P2_104	LACTB2_+_71581370.23-P1P2	LACTB2	GGAGATAGGCGACACGCCGG	-19	rG:dG	0.854	(0.808, 0.899)		0.260	0.212	40	40
LACTB2_+_71581370.23-P1P2_109	LACTB2_+_71581370.23-P1P2	LACTB2	GTAGATAGGCGACACGCCGG	-19	rU:dG	0.742	(0.698, 0.787)		0.260	0.192	50	50
LACTB2_+_71581370.23-P1P2_117	LACTB2_+_71581370.23-P1P2	LACTB2	GCGGATAGGCGACACGCCGG	-18	rG:dT	0.863	(0.816, 0.910)		0.218	0.235	50	50
LACTB2_+_71581370.23-P1P2_120	LACTB2_+_71581370.23-P1P2	LACTB2	GCCGATAGGCGACACGCCGG	-18	rC:dT	0.770	(0.720, 0.819)		0.218	0.209	50	50
LACTB2_+_71581370.23-P1P2_123	LACTB2_+_71581370.23-P1P2	LACTB2	GCTGATAGGCGACACGCCGG	-18	rU:dT	0.667	(0.624, 0.711)		0.218	0.186	40	40
LACTB2_+_71581370.23-P1P2_126	LACTB2_+_71581370.23-P1P2	LACTB2	GCAAATAGGCGACACGCCGG	-17	rA:dC	0.438	(0.401, 0.475)		0.274	0.201	50	50
LACTB2_+_71581370.23-P1P2_131	LACTB2_+_71581370.23-P1P2	LACTB2	GCACATAGGCGACACGCCGG	-17	rC:dC	0.544	(0.511, 0.577)		0.274	0.165	60	60
LACTB2_+_71581370.23-P1P2_134	LACTB2_+_71581370.23-P1P2	LACTB2	GCATATAGGCGACACGCCGG	-17	rU:dC	0.459	(0.423, 0.495)		0.274	0.165	60	60
LACTB2_+_71581370.23-P1P2_141	LACTB2_+_71581370.23-P1P2	LACTB2	GCAGGTAGGCGACACGCCGG	-16	rG:dT	0.865	(0.828, 0.902)		0.261	0.235	40	40
LACTB2_+_71581370.23-P1P2_144	LACTB2_+_71581370.23-P1P2	LACTB2	GCAGCTAGGCGACACGCCGG	-16	rC:dT	0.612	(0.574, 0.650)		0.261	0.209	50	50
LACTB2_+_71581370.23-P1P2_147	LACTB2_+_71581370.23-P1P2	LACTB2	GCAGTTAGGCGACACGCCGG	-16	rU:dT	0.502	(0.464, 0.541)		0.261	0.186	50	50
LACTB2_+_71581370.23-P1P2_148	LACTB2_+_71581370.23-P1P2	LACTB2	GCAGAAAGGCGACACGCCGG	-15	rA:dA	0.289	(0.250, 0.328)		0.223	0.182	60	60
LACTB2_+_71581370.23-P1P2_151	LACTB2_+_71581370.23-P1P2	LACTB2	GCAGAGAGGCGACACGCCGG	-15	rG:dA	0.521	(0.477, 0.564)		0.223	0.200	50	50
LACTB2_+_71581370.23-P1P2_154	LACTB2_+_71581370.23-P1P2	LACTB2	GCAGACAGGCGACACGCCGG	-15	rC:dA	0.475	(0.434, 0.517)		0.223	0.225	50	60
LACTB2_+_71581370.23-P1P2_165	LACTB2_+_71581370.23-P1P2	LACTB2	GCAGATGGGCGACACGCCGG	-14	rG:dT	0.715	(0.676, 0.753)		0.256	0.235	50	50
LACTB2_+_71581370.23-P1P2_168	LACTB2_+_71581370.23-P1P2	LACTB2	GCAGATCGGCGACACGCCGG	-14	rC:dT	0.389	(0.341, 0.437)		0.256	0.209	50	50
LACTB2_+_71581370.23-P1P2_171	LACTB2_+_71581370.23-P1P2	LACTB2	GCAGATTGGCGACACGCCGG	-14	rU:dT	0.372	(0.328, 0.415)		0.256	0.186	60	60
LACTB2_+_71581370.23-P1P2_174	LACTB2_+_71581370.23-P1P2	LACTB2	GCAGATAAGCGACACGCCGG	-13	rA:dC	0.083	(0.059, 0.108)		0.259	0.201	50	50
LACTB2_+_71581370.23-P1P2_179	LACTB2_+_71581370.23-P1P2	LACTB2	GCAGATACGCGACACGCCGG	-13	rC:dC	0.047	(0.027, 0.067)		0.259	0.165	60	60
LACTB2_+_71581370.23-P1P2_182	LACTB2_+_71581370.23-P1P2	LACTB2	GCAGATATGCGACACGCCGG	-13	rU:dC	0.087	(0.062, 0.112)		0.259	0.165	60	60
LACTB2_+_71581370.23-P1P2_186	LACTB2_+_71581370.23-P1P2	LACTB2	GCAGATAGACGACACGCCGG	-12	rA:dC	0.071	(0.046, 0.096)		0.259	0.201	50	50
LACTB2_+_71581370.23-P1P2_191	LACTB2_+_71581370.23-P1P2	LACTB2	GCAGATAGCCGACACGCCGG	-12	rC:dC	-0.000	(-0.016, 0.016)		0.259	0.165	40	50
LACTB2_+_71581370.23-P1P2_194	LACTB2_+_71581370.23-P1P2	LACTB2	GCAGATAGTCGACACGCCGG	-12	rU:dC	0.028	(0.007, 0.050)		0.259	0.165	50	70
LACTB2_+_71581370.23-P1P2_197	LACTB2_+_71581370.23-P1P2	LACTB2	GCAGATAGGAGACACGCCGG	-11	rA:dG	0.133	(0.104, 0.162)		0.242	0.164	40	50
LACTB2_+_71581370.23-P1P2_200	LACTB2_+_71581370.23-P1P2	LACTB2	GCAGATAGGGGACACGCCGG	-11	rG:dG	0.368	(0.336, 0.401)		0.242	0.212	50	60
LACTB2_+_71581370.23-P1P2_205	LACTB2_+_71581370.23-P1P2	LACTB2	GCAGATAGGTGACACGCCGG	-11	rU:dG	0.337	(0.295, 0.380)		0.242	0.192	50	70
LACTB2_+_71581370.23-P1P2_210	LACTB2_+_71581370.23-P1P2	LACTB2	GCAGATAGGCAACACGCCGG	-10	rA:dC	0.007	(-0.008, 0.022)		0.204	0.201	50	50
LACTB2_+_71581370.23-P1P2_215	LACTB2_+_71581370.23-P1P2	LACTB2	GCAGATAGGCCACACGCCGG	-10	rC:dC	-0.000	(-0.009, 0.008)		0.204	0.165	30	30
LACTB2_+_71581370.23-P1P2_218	LACTB2_+_71581370.23-P1P2	LACTB2	GCAGATAGGCTACACGCCGG	-10	rU:dC	-0.003	(-0.014, 0.007)		0.204	0.165	40	40
LACTB2_+_71581370.23-P1P2_225	LACTB2_+_71581370.23-P1P2	LACTB2	GCAGATAGGCGGCACGCCGG	-9	rG:dT	0.566	(0.537, 0.594)		0.191	0.235	50	50
LACTB2_+_71581370.23-P1P2_228	LACTB2_+_71581370.23-P1P2	LACTB2	GCAGATAGGCGCCACGCCGG	-9	rC:dT	0.079	(0.058, 0.101)		0.191	0.209	50	50
LACTB2_+_71581370.23-P1P2_231	LACTB2_+_71581370.23-P1P2	LACTB2	GCAGATAGGCGTCACGCCGG	-9	rU:dT	0.097	(0.075, 0.119)		0.191	0.186	50	60
LACTB2_+_71581370.23-P1P2_233	LACTB2_+_71581370.23-P1P2	LACTB2	GCAGATAGGCGAAACGCCGG	-8	rA:dG	-0.026	(-0.038, -0.013)		0.181	0.164	60	60
LACTB2_+_71581370.23-P1P2_236	LACTB2_+_71581370.23-P1P2	LACTB2	GCAGATAGGCGAGACGCCGG	-8	rG:dG	0.066	(0.050, 0.082)		0.181	0.212	40	50
LACTB2_+_71581370.23-P1P2_241	LACTB2_+_71581370.23-P1P2	LACTB2	GCAGATAGGCGATACGCCGG	-8	rU:dG	0.086	(0.064, 0.107)		0.181	0.192	40	40
LACTB2_+_71581370.23-P1P2_249	LACTB2_+_71581370.23-P1P2	LACTB2	GCAGATAGGCGACGCGCCGG	-7	rG:dT	0.125	(0.108, 0.142)		0.120	0.235	50	50
LACTB2_+_71581370.23-P1P2_252	LACTB2_+_71581370.23-P1P2	LACTB2	GCAGATAGGCGACCCGCCGG	-7	rC:dT	0.035	(0.021, 0.049)		0.120	0.209	50	50
LACTB2_+_71581370.23-P1P2_255	LACTB2_+_71581370.23-P1P2	LACTB2	GCAGATAGGCGACTCGCCGG	-7	rU:dT	0.000	(-0.013, 0.013)		0.120	0.186	50	50
LACTB2_+_71581370.23-P1P2_257	LACTB2_+_71581370.23-P1P2	LACTB2	GCAGATAGGCGACAAGCCGG	-6	rA:dG	-0.007	(-0.018, 0.005)		0.139	0.164	50	60
LACTB2_+_71581370.23-P1P2_260	LACTB2_+_71581370.23-P1P2	LACTB2	GCAGATAGGCGACAGGCCGG	-6	rG:dG	0.015	(0.003, 0.026)		0.139	0.212	40	40
LACTB2_+_71581370.23-P1P2_265	LACTB2_+_71581370.23-P1P2	LACTB2	GCAGATAGGCGACATGCCGG	-6	rU:dG	-0.006	(-0.020, 0.008)		0.139	0.192	50	50
LACTB2_+_71581370.23-P1P2_270	LACTB2_+_71581370.23-P1P2	LACTB2	GCAGATAGGCGACACACCGG	-5	rA:dC	0.007	(-0.008, 0.022)		0.130	0.201	50	70
LACTB2_+_71581370.23-P1P2_275	LACTB2_+_71581370.23-P1P2	LACTB2	GCAGATAGGCGACACCCCGG	-5	rC:dC	0.014	(0.001, 0.026)		0.130	0.165	50	50
LACTB2_+_71581370.23-P1P2_278	LACTB2_+_71581370.23-P1P2	LACTB2	GCAGATAGGCGACACTCCGG	-5	rU:dC	-0.000	(-0.015, 0.014)		0.130	0.165	50	60
LACTB2_+_71581370.23-P1P2_281	LACTB2_+_71581370.23-P1P2	LACTB2	GCAGATAGGCGACACGACGG	-4	rA:dG	0.014	(0.001, 0.027)		0.147	0.164	50	60
LACTB2_+_71581370.23-P1P2_284	LACTB2_+_71581370.23-P1P2	LACTB2	GCAGATAGGCGACACGGCGG	-4	rG:dG	0.100	(0.084, 0.117)		0.147	0.212	30	30
LACTB2_+_71581370.23-P1P2_289	LACTB2_+_71581370.23-P1P2	LACTB2	GCAGATAGGCGACACGTCGG	-4	rU:dG	0.034	(0.018, 0.051)		0.147	0.192	50	50
LACTB2_+_71581370.23-P1P2_293	LACTB2_+_71581370.23-P1P2	LACTB2	GCAGATAGGCGACACGCAGG	-3	rA:dG	-0.002	(-0.015, 0.011)		0.116	0.164	40	60
LACTB2_+_71581370.23-P1P2_296	LACTB2_+_71581370.23-P1P2	LACTB2	GCAGATAGGCGACACGCGGG	-3	rG:dG	0.036	(0.023, 0.050)		0.116	0.212	40	40
LACTB2_+_71581370.23-P1P2_301	LACTB2_+_71581370.23-P1P2	LACTB2	GCAGATAGGCGACACGCTGG	-3	rU:dG	0.017	(0.002, 0.031)		0.116	0.192	40	50
LACTB2_+_71581370.23-P1P2_306	LACTB2_+_71581370.23-P1P2	LACTB2	GCAGATAGGCGACACGCCAG	-2	rA:dC	0.001	(-0.012, 0.014)		0.113	0.201	50	50
LACTB2_+_71581370.23-P1P2_311	LACTB2_+_71581370.23-P1P2	LACTB2	GCAGATAGGCGACACGCCCG	-2	rC:dC	0.008	(-0.003, 0.019)		0.113	0.165	40	40
LACTB2_+_71581370.23-P1P2_314	LACTB2_+_71581370.23-P1P2	LACTB2	GCAGATAGGCGACACGCCTG	-2	rU:dC	0.006	(-0.006, 0.018)		0.113	0.165	50	60
LACTB2_+_71581370.23-P1P2_318	LACTB2_+_71581370.23-P1P2	LACTB2	GCAGATAGGCGACACGCCGA	-1	rA:dC	-0.001	(-0.015, 0.012)		0.105	0.201	50	60
LACTB2_+_71581370.23-P1P2_323	LACTB2_+_71581370.23-P1P2	LACTB2	GCAGATAGGCGACACGCCGC	-1	rC:dC	0.007	(-0.004, 0.018)		0.105	0.165	50	50
LACTB2_+_71581370.23-P1P2_326	LACTB2_+_71581370.23-P1P2	LACTB2	GCAGATAGGCGACACGCCGT	-1	rU:dC	0.003	(-0.009, 0.014)		0.105	0.165	60	60
LACTB2_+_71581373.23-P1P2	LACTB2_+_71581373.23-P1P2	LACTB2	GATCCAGATAGGCGACACGC			1.000					50	60
LACTB2_+_71581373.23-P1P2_105	LACTB2_+_71581373.23-P1P2	LACTB2	GGTCCAGATAGGCGACACGC	-19	rG:dT	1.012	(0.956, 1.068)		0.260	0.235	50	70
LACTB2_+_71581373.23-P1P2_108	LACTB2_+_71581373.23-P1P2	LACTB2	GCTCCAGATAGGCGACACGC	-19	rC:dT	0.950	(0.903, 0.996)		0.260	0.209	50	60
LACTB2_+_71581373.23-P1P2_111	LACTB2_+_71581373.23-P1P2	LACTB2	GTTCCAGATAGGCGACACGC	-19	rU:dT	0.818	(0.772, 0.864)		0.260	0.186	40	60
LACTB2_+_71581373.23-P1P2_112	LACTB2_+_71581373.23-P1P2	LACTB2	GAACCAGATAGGCGACACGC	-18	rA:dA	0.933	(0.894, 0.972)		0.218	0.182	50	50
LACTB2_+_71581373.23-P1P2_115	LACTB2_+_71581373.23-P1P2	LACTB2	GAGCCAGATAGGCGACACGC	-18	rG:dA	0.977	(0.936, 1.018)		0.218	0.200	40	60
LACTB2_+_71581373.23-P1P2_118	LACTB2_+_71581373.23-P1P2	LACTB2	GACCCAGATAGGCGACACGC	-18	rC:dA	0.957	(0.912, 1.003)		0.218	0.225	50	60
LACTB2_+_71581373.23-P1P2_125	LACTB2_+_71581373.23-P1P2	LACTB2	GATACAGATAGGCGACACGC	-17	rA:dG	0.751	(0.695, 0.807)		0.274	0.164	50	70
LACTB2_+_71581373.23-P1P2_128	LACTB2_+_71581373.23-P1P2	LACTB2	GATGCAGATAGGCGACACGC	-17	rG:dG	0.780	(0.726, 0.835)		0.274	0.212	40	60
LACTB2_+_71581373.23-P1P2_133	LACTB2_+_71581373.23-P1P2	LACTB2	GATTCAGATAGGCGACACGC	-17	rU:dG	0.695	(0.646, 0.745)		0.274	0.192	50	60
LACTB2_+_71581373.23-P1P2_137	LACTB2_+_71581373.23-P1P2	LACTB2	GATCAAGATAGGCGACACGC	-16	rA:dG	0.537	(0.488, 0.585)		0.261	0.164	50	70
LACTB2_+_71581373.23-P1P2_140	LACTB2_+_71581373.23-P1P2	LACTB2	GATCGAGATAGGCGACACGC	-16	rG:dG	0.649	(0.600, 0.699)		0.261	0.212	60	60
LACTB2_+_71581373.23-P1P2_145	LACTB2_+_71581373.23-P1P2	LACTB2	GATCTAGATAGGCGACACGC	-16	rU:dG	0.676	(0.627, 0.726)		0.261	0.192	50	60
LACTB2_+_71581373.23-P1P2_153	LACTB2_+_71581373.23-P1P2	LACTB2	GATCCGGATAGGCGACACGC	-15	rG:dT	1.007	(0.957, 1.056)		0.223	0.235	50	60
LACTB2_+_71581373.23-P1P2_156	LACTB2_+_71581373.23-P1P2	LACTB2	GATCCCGATAGGCGACACGC	-15	rC:dT	0.779	(0.722, 0.835)		0.223	0.209	60	70
LACTB2_+_71581373.23-P1P2_159	LACTB2_+_71581373.23-P1P2	LACTB2	GATCCTGATAGGCGACACGC	-15	rU:dT	0.734	(0.671, 0.796)		0.223	0.186	50	60
LACTB2_+_71581373.23-P1P2_162	LACTB2_+_71581373.23-P1P2	LACTB2	GATCCAAATAGGCGACACGC	-14	rA:dC	0.359	(0.315, 0.403)		0.256	0.201	50	70
LACTB2_+_71581373.23-P1P2_167	LACTB2_+_71581373.23-P1P2	LACTB2	GATCCACATAGGCGACACGC	-14	rC:dC	0.315	(0.271, 0.359)		0.256	0.165	40	60
LACTB2_+_71581373.23-P1P2_170	LACTB2_+_71581373.23-P1P2	LACTB2	GATCCATATAGGCGACACGC	-14	rU:dC	0.332	(0.290, 0.373)		0.256	0.165	50	60
LACTB2_+_71581373.23-P1P2_177	LACTB2_+_71581373.23-P1P2	LACTB2	GATCCAGGTAGGCGACACGC	-13	rG:dT	0.921	(0.885, 0.956)		0.259	0.235	40	70
LACTB2_+_71581373.23-P1P2_180	LACTB2_+_71581373.23-P1P2	LACTB2	GATCCAGCTAGGCGACACGC	-13	rC:dT	0.556	(0.509, 0.604)		0.259	0.209	50	60
LACTB2_+_71581373.23-P1P2_183	LACTB2_+_71581373.23-P1P2	LACTB2	GATCCAGTTAGGCGACACGC	-13	rU:dT	0.605	(0.555, 0.655)		0.259	0.186	40	70
LACTB2_+_71581373.23-P1P2_184	LACTB2_+_71581373.23-P1P2	LACTB2	GATCCAGAAAGGCGACACGC	-12	rA:dA	0.392	(0.349, 0.435)		0.259	0.182	40	40
LACTB2_+_71581373.23-P1P2_187	LACTB2_+_71581373.23-P1P2	LACTB2	GATCCAGAGAGGCGACACGC	-12	rG:dA	0.673	(0.633, 0.714)		0.259	0.200	40	50
LACTB2_+_71581373.23-P1P2_190	LACTB2_+_71581373.23-P1P2	LACTB2	GATCCAGACAGGCGACACGC	-12	rC:dA	0.485	(0.435, 0.535)		0.259	0.225	50	60
LACTB2_+_71581373.23-P1P2_201	LACTB2_+_71581373.23-P1P2	LACTB2	GATCCAGATGGGCGACACGC	-11	rG:dT	0.820	(0.781, 0.859)		0.242	0.235	50	50
LACTB2_+_71581373.23-P1P2_204	LACTB2_+_71581373.23-P1P2	LACTB2	GATCCAGATCGGCGACACGC	-11	rC:dT	0.259	(0.219, 0.299)		0.242	0.209	60	60
LACTB2_+_71581373.23-P1P2_207	LACTB2_+_71581373.23-P1P2	LACTB2	GATCCAGATTGGCGACACGC	-11	rU:dT	0.281	(0.244, 0.317)		0.242	0.186	50	60
LACTB2_+_71581373.23-P1P2_210	LACTB2_+_71581373.23-P1P2	LACTB2	GATCCAGATAAGCGACACGC	-10	rA:dC	0.002	(-0.016, 0.020)		0.204	0.201	30	70
LACTB2_+_71581373.23-P1P2_215	LACTB2_+_71581373.23-P1P2	LACTB2	GATCCAGATACGCGACACGC	-10	rC:dC	-0.032	(-0.043, -0.021)		0.204	0.165	50	60
LACTB2_+_71581373.23-P1P2_218	LACTB2_+_71581373.23-P1P2	LACTB2	GATCCAGATATGCGACACGC	-10	rU:dC	-0.025	(-0.037, -0.014)		0.204	0.165	50	60
LACTB2_+_71581373.23-P1P2_222	LACTB2_+_71581373.23-P1P2	LACTB2	GATCCAGATAGACGACACGC	-9	rA:dC	0.016	(-0.002, 0.035)		0.191	0.201	50	70
LACTB2_+_71581373.23-P1P2_227	LACTB2_+_71581373.23-P1P2	LACTB2	GATCCAGATAGCCGACACGC	-9	rC:dC	-0.005	(-0.016, 0.006)		0.191	0.165	50	60
LACTB2_+_71581373.23-P1P2_230	LACTB2_+_71581373.23-P1P2	LACTB2	GATCCAGATAGTCGACACGC	-9	rU:dC	-0.013	(-0.024, -0.001)		0.191	0.165	50	70
LACTB2_+_71581373.23-P1P2_233	LACTB2_+_71581373.23-P1P2	LACTB2	GATCCAGATAGGAGACACGC	-8	rA:dG	0.022	(0.006, 0.038)		0.181	0.164	30	50
LACTB2_+_71581373.23-P1P2_236	LACTB2_+_71581373.23-P1P2	LACTB2	GATCCAGATAGGGGACACGC	-8	rG:dG	0.321	(0.294, 0.348)		0.181	0.212	40	50
LACTB2_+_71581373.23-P1P2_241	LACTB2_+_71581373.23-P1P2	LACTB2	GATCCAGATAGGTGACACGC	-8	rU:dG	0.423	(0.380, 0.466)		0.181	0.192	50	60
LACTB2_+_71581373.23-P1P2_246	LACTB2_+_71581373.23-P1P2	LACTB2	GATCCAGATAGGCAACACGC	-7	rA:dC	0.064	(0.043, 0.085)		0.120	0.201	40	60
LACTB2_+_71581373.23-P1P2_251	LACTB2_+_71581373.23-P1P2	LACTB2	GATCCAGATAGGCCACACGC	-7	rC:dC	0.014	(0.006, 0.023)		0.120	0.165	30	50
LACTB2_+_71581373.23-P1P2_254	LACTB2_+_71581373.23-P1P2	LACTB2	GATCCAGATAGGCTACACGC	-7	rU:dC	-0.004	(-0.015, 0.008)		0.120	0.165	30	30
LACTB2_+_71581373.23-P1P2_261	LACTB2_+_71581373.23-P1P2	LACTB2	GATCCAGATAGGCGGCACGC	-6	rG:dT	0.261	(0.234, 0.289)		0.139	0.235	40	60
LACTB2_+_71581373.23-P1P2_264	LACTB2_+_71581373.23-P1P2	LACTB2	GATCCAGATAGGCGCCACGC	-6	rC:dT	0.057	(0.039, 0.075)		0.139	0.209	40	50
LACTB2_+_71581373.23-P1P2_267	LACTB2_+_71581373.23-P1P2	LACTB2	GATCCAGATAGGCGTCACGC	-6	rU:dT	0.041	(0.025, 0.056)		0.139	0.186	50	60
LACTB2_+_71581373.23-P1P2_269	LACTB2_+_71581373.23-P1P2	LACTB2	GATCCAGATAGGCGAAACGC	-5	rA:dG	-0.001	(-0.015, 0.014)		0.130	0.164	50	60
LACTB2_+_71581373.23-P1P2_272	LACTB2_+_71581373.23-P1P2	LACTB2	GATCCAGATAGGCGAGACGC	-5	rG:dG	0.043	(0.029, 0.056)		0.130	0.212	50	50
LACTB2_+_71581373.23-P1P2_277	LACTB2_+_71581373.23-P1P2	LACTB2	GATCCAGATAGGCGATACGC	-5	rU:dG	0.031	(0.017, 0.046)		0.130	0.192	50	70
LACTB2_+_71581373.23-P1P2_285	LACTB2_+_71581373.23-P1P2	LACTB2	GATCCAGATAGGCGACGCGC	-4	rG:dT	0.438	(0.399, 0.478)		0.147	0.235	50	50
LACTB2_+_71581373.23-P1P2_288	LACTB2_+_71581373.23-P1P2	LACTB2	GATCCAGATAGGCGACCCGC	-4	rC:dT	0.069	(0.052, 0.087)		0.147	0.209	50	60
LACTB2_+_71581373.23-P1P2_291	LACTB2_+_71581373.23-P1P2	LACTB2	GATCCAGATAGGCGACTCGC	-4	rU:dT	0.048	(0.030, 0.067)		0.147	0.186	50	60
LACTB2_+_71581373.23-P1P2_293	LACTB2_+_71581373.23-P1P2	LACTB2	GATCCAGATAGGCGACAAGC	-3	rA:dG	0.007	(-0.005, 0.019)		0.116	0.164	50	70
LACTB2_+_71581373.23-P1P2_296	LACTB2_+_71581373.23-P1P2	LACTB2	GATCCAGATAGGCGACAGGC	-3	rG:dG	0.094	(0.081, 0.106)		0.116	0.212	40	60
LACTB2_+_71581373.23-P1P2_301	LACTB2_+_71581373.23-P1P2	LACTB2	GATCCAGATAGGCGACATGC	-3	rU:dG	0.056	(0.041, 0.072)		0.116	0.192	40	60
LACTB2_+_71581373.23-P1P2_306	LACTB2_+_71581373.23-P1P2	LACTB2	GATCCAGATAGGCGACACAC	-2	rA:dC	0.031	(0.018, 0.044)		0.113	0.201	50	60
LACTB2_+_71581373.23-P1P2_311	LACTB2_+_71581373.23-P1P2	LACTB2	GATCCAGATAGGCGACACCC	-2	rC:dC	0.024	(0.012, 0.035)		0.113	0.165	40	50
LACTB2_+_71581373.23-P1P2_314	LACTB2_+_71581373.23-P1P2	LACTB2	GATCCAGATAGGCGACACTC	-2	rU:dC	0.014	(0.002, 0.026)		0.113	0.165	40	60
LACTB2_+_71581373.23-P1P2_317	LACTB2_+_71581373.23-P1P2	LACTB2	GATCCAGATAGGCGACACGA	-1	rA:dG	0.000	(-0.014, 0.015)		0.105	0.164	30	70
LACTB2_+_71581373.23-P1P2_320	LACTB2_+_71581373.23-P1P2	LACTB2	GATCCAGATAGGCGACACGG	-1	rG:dG	0.068	(0.055, 0.080)		0.105	0.212	40	50
LACTB2_+_71581373.23-P1P2_325	LACTB2_+_71581373.23-P1P2	LACTB2	GATCCAGATAGGCGACACGT	-1	rU:dG	0.024	(0.008, 0.040)		0.105	0.192	50	70
LACTB2_+_71581384.23-P1P2	LACTB2_+_71581384.23-P1P2	LACTB2	GCGCGCTGGAGTATCCAGAT			1.000					30	40
LACTB2_+_71581384.23-P1P2_101	LACTB2_+_71581384.23-P1P2	LACTB2	GAGCGCTGGAGTATCCAGAT	-19	rA:dG	0.996	(0.961, 1.030)		0.260	0.164	40	50
LACTB2_+_71581384.23-P1P2_104	LACTB2_+_71581384.23-P1P2	LACTB2	GGGCGCTGGAGTATCCAGAT	-19	rG:dG	1.013	(0.980, 1.046)		0.260	0.212	30	50
LACTB2_+_71581384.23-P1P2_109	LACTB2_+_71581384.23-P1P2	LACTB2	GTGCGCTGGAGTATCCAGAT	-19	rU:dG	0.953	(0.918, 0.989)		0.260	0.192	30	50
LACTB2_+_71581384.23-P1P2_114	LACTB2_+_71581384.23-P1P2	LACTB2	GCACGCTGGAGTATCCAGAT	-18	rA:dC	0.939	(0.901, 0.976)		0.218	0.201	30	40
LACTB2_+_71581384.23-P1P2_119	LACTB2_+_71581384.23-P1P2	LACTB2	GCCCGCTGGAGTATCCAGAT	-18	rC:dC	0.952	(0.921, 0.984)		0.218	0.165	20	50
LACTB2_+_71581384.23-P1P2_122	LACTB2_+_71581384.23-P1P2	LACTB2	GCTCGCTGGAGTATCCAGAT	-18	rU:dC	0.903	(0.867, 0.939)		0.218	0.165	30	50
LACTB2_+_71581384.23-P1P2_125	LACTB2_+_71581384.23-P1P2	LACTB2	GCGAGCTGGAGTATCCAGAT	-17	rA:dG	0.863	(0.822, 0.903)		0.274	0.164	30	40
LACTB2_+_71581384.23-P1P2_128	LACTB2_+_71581384.23-P1P2	LACTB2	GCGGGCTGGAGTATCCAGAT	-17	rG:dG	0.877	(0.838, 0.916)		0.274	0.212	30	50
LACTB2_+_71581384.23-P1P2_133	LACTB2_+_71581384.23-P1P2	LACTB2	GCGTGCTGGAGTATCCAGAT	-17	rU:dG	0.840	(0.799, 0.881)		0.274	0.192	20	50
LACTB2_+_71581384.23-P1P2_138	LACTB2_+_71581384.23-P1P2	LACTB2	GCGCACTGGAGTATCCAGAT	-16	rA:dC	0.749	(0.709, 0.790)		0.261	0.201	30	40
LACTB2_+_71581384.23-P1P2_143	LACTB2_+_71581384.23-P1P2	LACTB2	GCGCCCTGGAGTATCCAGAT	-16	rC:dC	0.715	(0.677, 0.753)		0.261	0.165	20	30
LACTB2_+_71581384.23-P1P2_146	LACTB2_+_71581384.23-P1P2	LACTB2	GCGCTCTGGAGTATCCAGAT	-16	rU:dC	0.631	(0.591, 0.671)		0.261	0.165	30	40
LACTB2_+_71581384.23-P1P2_149	LACTB2_+_71581384.23-P1P2	LACTB2	GCGCGATGGAGTATCCAGAT	-15	rA:dG	0.560	(0.518, 0.603)		0.223	0.164	40	50
LACTB2_+_71581384.23-P1P2_152	LACTB2_+_71581384.23-P1P2	LACTB2	GCGCGGTGGAGTATCCAGAT	-15	rG:dG	0.705	(0.665, 0.745)		0.223	0.212	40	40
LACTB2_+_71581384.23-P1P2_157	LACTB2_+_71581384.23-P1P2	LACTB2	GCGCGTTGGAGTATCCAGAT	-15	rU:dG	0.772	(0.731, 0.813)		0.223	0.192	30	50
LACTB2_+_71581384.23-P1P2_160	LACTB2_+_71581384.23-P1P2	LACTB2	GCGCGCAGGAGTATCCAGAT	-14	rA:dA	0.663	(0.624, 0.702)		0.256	0.182	40	50
LACTB2_+_71581384.23-P1P2_163	LACTB2_+_71581384.23-P1P2	LACTB2	GCGCGCGGGAGTATCCAGAT	-14	rG:dA	0.738	(0.705, 0.770)		0.256	0.200	40	50
LACTB2_+_71581384.23-P1P2_166	LACTB2_+_71581384.23-P1P2	LACTB2	GCGCGCCGGAGTATCCAGAT	-14	rC:dA	0.726	(0.682, 0.770)		0.256	0.225	40	50
LACTB2_+_71581384.23-P1P2_174	LACTB2_+_71581384.23-P1P2	LACTB2	GCGCGCTAGAGTATCCAGAT	-13	rA:dC	0.488	(0.448, 0.528)		0.259	0.201	40	40
LACTB2_+_71581384.23-P1P2_179	LACTB2_+_71581384.23-P1P2	LACTB2	GCGCGCTCGAGTATCCAGAT	-13	rC:dC	0.313	(0.282, 0.344)		0.259	0.165	30	30
LACTB2_+_71581384.23-P1P2_182	LACTB2_+_71581384.23-P1P2	LACTB2	GCGCGCTTGAGTATCCAGAT	-13	rU:dC	0.414	(0.371, 0.457)		0.259	0.165	40	40
LACTB2_+_71581384.23-P1P2_186	LACTB2_+_71581384.23-P1P2	LACTB2	GCGCGCTGAAGTATCCAGAT	-12	rA:dC	0.373	(0.333, 0.413)		0.259	0.201	40	60
LACTB2_+_71581384.23-P1P2_191	LACTB2_+_71581384.23-P1P2	LACTB2	GCGCGCTGCAGTATCCAGAT	-12	rC:dC	0.162	(0.141, 0.184)		0.259	0.165	30	50
LACTB2_+_71581384.23-P1P2_194	LACTB2_+_71581384.23-P1P2	LACTB2	GCGCGCTGTAGTATCCAGAT	-12	rU:dC	0.263	(0.229, 0.297)		0.259	0.165	30	60
LACTB2_+_71581384.23-P1P2_201	LACTB2_+_71581384.23-P1P2	LACTB2	GCGCGCTGGGGTATCCAGAT	-11	rG:dT	0.824	(0.790, 0.858)		0.242	0.235	30	50
LACTB2_+_71581384.23-P1P2_204	LACTB2_+_71581384.23-P1P2	LACTB2	GCGCGCTGGCGTATCCAGAT	-11	rC:dT	0.321	(0.278, 0.363)		0.242	0.209	50	60
LACTB2_+_71581384.23-P1P2_207	LACTB2_+_71581384.23-P1P2	LACTB2	GCGCGCTGGTGTATCCAGAT	-11	rU:dT	0.432	(0.382, 0.482)		0.242	0.186	30	60
LACTB2_+_71581384.23-P1P2_210	LACTB2_+_71581384.23-P1P2	LACTB2	GCGCGCTGGAATATCCAGAT	-10	rA:dC	0.142	(0.114, 0.169)		0.204	0.201	20	60
LACTB2_+_71581384.23-P1P2_215	LACTB2_+_71581384.23-P1P2	LACTB2	GCGCGCTGGACTATCCAGAT	-10	rC:dC	0.037	(0.025, 0.050)		0.204	0.165	40	50
LACTB2_+_71581384.23-P1P2_218	LACTB2_+_71581384.23-P1P2	LACTB2	GCGCGCTGGATTATCCAGAT	-10	rU:dC	0.045	(0.031, 0.059)		0.204	0.165	20	50
LACTB2_+_71581384.23-P1P2_220	LACTB2_+_71581384.23-P1P2	LACTB2	GCGCGCTGGAGAATCCAGAT	-9	rA:dA	0.182	(0.155, 0.210)		0.191	0.182	30	40
LACTB2_+_71581384.23-P1P2_223	LACTB2_+_71581384.23-P1P2	LACTB2	GCGCGCTGGAGGATCCAGAT	-9	rG:dA	0.421	(0.385, 0.456)		0.191	0.200	40	40
LACTB2_+_71581384.23-P1P2_226	LACTB2_+_71581384.23-P1P2	LACTB2	GCGCGCTGGAGCATCCAGAT	-9	rC:dA	0.475	(0.426, 0.523)		0.191	0.225	20	20
LACTB2_+_71581384.23-P1P2_237	LACTB2_+_71581384.23-P1P2	LACTB2	GCGCGCTGGAGTGTCCAGAT	-8	rG:dT	0.693	(0.655, 0.731)		0.181	0.235	40	50
LACTB2_+_71581384.23-P1P2_240	LACTB2_+_71581384.23-P1P2	LACTB2	GCGCGCTGGAGTCTCCAGAT	-8	rC:dT	0.207	(0.177, 0.236)		0.181	0.209	30	30
LACTB2_+_71581384.23-P1P2_243	LACTB2_+_71581384.23-P1P2	LACTB2	GCGCGCTGGAGTTTCCAGAT	-8	rU:dT	0.216	(0.177, 0.256)		0.181	0.186	40	50
LACTB2_+_71581384.23-P1P2_244	LACTB2_+_71581384.23-P1P2	LACTB2	GCGCGCTGGAGTAACCAGAT	-7	rA:dA	0.112	(0.091, 0.133)		0.120	0.182	40	60
LACTB2_+_71581384.23-P1P2_247	LACTB2_+_71581384.23-P1P2	LACTB2	GCGCGCTGGAGTAGCCAGAT	-7	rG:dA	0.123	(0.109, 0.137)		0.120	0.200	30	50
LACTB2_+_71581384.23-P1P2_250	LACTB2_+_71581384.23-P1P2	LACTB2	GCGCGCTGGAGTACCCAGAT	-7	rC:dA	0.283	(0.254, 0.313)		0.120	0.225	40	70
LACTB2_+_71581384.23-P1P2_257	LACTB2_+_71581384.23-P1P2	LACTB2	GCGCGCTGGAGTATACAGAT	-6	rA:dG	0.036	(0.017, 0.054)		0.139	0.164	40	60
LACTB2_+_71581384.23-P1P2_260	LACTB2_+_71581384.23-P1P2	LACTB2	GCGCGCTGGAGTATGCAGAT	-6	rG:dG	0.045	(0.033, 0.057)		0.139	0.212	40	60
LACTB2_+_71581384.23-P1P2_265	LACTB2_+_71581384.23-P1P2	LACTB2	GCGCGCTGGAGTATTCAGAT	-6	rU:dG	0.039	(0.022, 0.055)		0.139	0.192	40	60
LACTB2_+_71581384.23-P1P2_269	LACTB2_+_71581384.23-P1P2	LACTB2	GCGCGCTGGAGTATCAAGAT	-5	rA:dG	0.032	(0.018, 0.046)		0.130	0.164	40	50
LACTB2_+_71581384.23-P1P2_272	LACTB2_+_71581384.23-P1P2	LACTB2	GCGCGCTGGAGTATCGAGAT	-5	rG:dG	0.062	(0.047, 0.077)		0.130	0.212	50	70
LACTB2_+_71581384.23-P1P2_277	LACTB2_+_71581384.23-P1P2	LACTB2	GCGCGCTGGAGTATCTAGAT	-5	rU:dG	0.064	(0.049, 0.078)		0.130	0.192	30	60
LACTB2_+_71581384.23-P1P2_285	LACTB2_+_71581384.23-P1P2	LACTB2	GCGCGCTGGAGTATCCGGAT	-4	rG:dT	0.655	(0.619, 0.691)		0.147	0.235	50	60
LACTB2_+_71581384.23-P1P2_288	LACTB2_+_71581384.23-P1P2	LACTB2	GCGCGCTGGAGTATCCCGAT	-4	rC:dT	0.156	(0.132, 0.180)		0.147	0.209	50	60
LACTB2_+_71581384.23-P1P2_291	LACTB2_+_71581384.23-P1P2	LACTB2	GCGCGCTGGAGTATCCTGAT	-4	rU:dT	0.185	(0.162, 0.209)		0.147	0.186	30	70
LACTB2_+_71581384.23-P1P2_294	LACTB2_+_71581384.23-P1P2	LACTB2	GCGCGCTGGAGTATCCAAAT	-3	rA:dC	0.045	(0.036, 0.054)		0.116	0.201	40	40
LACTB2_+_71581384.23-P1P2_299	LACTB2_+_71581384.23-P1P2	LACTB2	GCGCGCTGGAGTATCCACAT	-3	rC:dC	0.041	(0.032, 0.050)		0.116	0.165	30	60
LACTB2_+_71581384.23-P1P2_302	LACTB2_+_71581384.23-P1P2	LACTB2	GCGCGCTGGAGTATCCATAT	-3	rU:dC	0.042	(0.032, 0.051)		0.116	0.165	30	50
LACTB2_+_71581384.23-P1P2_309	LACTB2_+_71581384.23-P1P2	LACTB2	GCGCGCTGGAGTATCCAGGT	-2	rG:dT	0.498	(0.465, 0.532)		0.113	0.235	30	40
LACTB2_+_71581384.23-P1P2_312	LACTB2_+_71581384.23-P1P2	LACTB2	GCGCGCTGGAGTATCCAGCT	-2	rC:dT	0.088	(0.074, 0.102)		0.113	0.209	40	40
LACTB2_+_71581384.23-P1P2_315	LACTB2_+_71581384.23-P1P2	LACTB2	GCGCGCTGGAGTATCCAGTT	-2	rU:dT	0.114	(0.097, 0.131)		0.113	0.186	40	60
LACTB2_+_71581384.23-P1P2_316	LACTB2_+_71581384.23-P1P2	LACTB2	GCGCGCTGGAGTATCCAGAA	-1	rA:dA	0.112	(0.095, 0.129)		0.105	0.182	40	40
LACTB2_+_71581384.23-P1P2_319	LACTB2_+_71581384.23-P1P2	LACTB2	GCGCGCTGGAGTATCCAGAG	-1	rG:dA	0.179	(0.159, 0.199)		0.105	0.200	30	40
LACTB2_+_71581384.23-P1P2_322	LACTB2_+_71581384.23-P1P2	LACTB2	GCGCGCTGGAGTATCCAGAC	-1	rC:dA	0.140	(0.121, 0.158)		0.105	0.225	30	50
LACTB2_+_71581441.23-P1P2	LACTB2_+_71581441.23-P1P2	LACTB2	GCGGGTTGCGAGGCATCACG			1.000					40	60
LACTB2_+_71581441.23-P1P2_101	LACTB2_+_71581441.23-P1P2	LACTB2	GAGGGTTGCGAGGCATCACG	-19	rA:dG	0.899	(0.866, 0.933)		0.260	0.164	40	50
LACTB2_+_71581441.23-P1P2_104	LACTB2_+_71581441.23-P1P2	LACTB2	GGGGGTTGCGAGGCATCACG	-19	rG:dG	0.896	(0.862, 0.931)		0.260	0.212	40	60
LACTB2_+_71581441.23-P1P2_109	LACTB2_+_71581441.23-P1P2	LACTB2	GTGGGTTGCGAGGCATCACG	-19	rU:dG	0.780	(0.732, 0.829)		0.260	0.192	30	60
LACTB2_+_71581441.23-P1P2_114	LACTB2_+_71581441.23-P1P2	LACTB2	GCAGGTTGCGAGGCATCACG	-18	rA:dC	0.721	(0.687, 0.754)		0.218	0.201	40	50
LACTB2_+_71581441.23-P1P2_119	LACTB2_+_71581441.23-P1P2	LACTB2	GCCGGTTGCGAGGCATCACG	-18	rC:dC	0.795	(0.765, 0.825)		0.218	0.165	50	60
LACTB2_+_71581441.23-P1P2_122	LACTB2_+_71581441.23-P1P2	LACTB2	GCTGGTTGCGAGGCATCACG	-18	rU:dC	0.732	(0.694, 0.771)		0.218	0.165	40	60
LACTB2_+_71581441.23-P1P2_126	LACTB2_+_71581441.23-P1P2	LACTB2	GCGAGTTGCGAGGCATCACG	-17	rA:dC	0.502	(0.462, 0.543)		0.274	0.201	40	70
LACTB2_+_71581441.23-P1P2_131	LACTB2_+_71581441.23-P1P2	LACTB2	GCGCGTTGCGAGGCATCACG	-17	rC:dC	0.535	(0.493, 0.576)		0.274	0.165	40	60
LACTB2_+_71581441.23-P1P2_134	LACTB2_+_71581441.23-P1P2	LACTB2	GCGTGTTGCGAGGCATCACG	-17	rU:dC	0.488	(0.447, 0.530)		0.274	0.165	30	70
LACTB2_+_71581441.23-P1P2_138	LACTB2_+_71581441.23-P1P2	LACTB2	GCGGATTGCGAGGCATCACG	-16	rA:dC	0.384	(0.338, 0.429)		0.261	0.201	50	60
LACTB2_+_71581441.23-P1P2_143	LACTB2_+_71581441.23-P1P2	LACTB2	GCGGCTTGCGAGGCATCACG	-16	rC:dC	0.374	(0.337, 0.411)		0.261	0.165	40	50
LACTB2_+_71581441.23-P1P2_146	LACTB2_+_71581441.23-P1P2	LACTB2	GCGGTTTGCGAGGCATCACG	-16	rU:dC	0.305	(0.268, 0.342)		0.261	0.165	50	60
LACTB2_+_71581441.23-P1P2_148	LACTB2_+_71581441.23-P1P2	LACTB2	GCGGGATGCGAGGCATCACG	-15	rA:dA	0.354	(0.307, 0.401)		0.223	0.182	50	60
LACTB2_+_71581441.23-P1P2_151	LACTB2_+_71581441.23-P1P2	LACTB2	GCGGGGTGCGAGGCATCACG	-15	rG:dA	0.553	(0.510, 0.597)		0.223	0.200	40	50
LACTB2_+_71581441.23-P1P2_154	LACTB2_+_71581441.23-P1P2	LACTB2	GCGGGCTGCGAGGCATCACG	-15	rC:dA	0.502	(0.456, 0.548)		0.223	0.225	40	50
LACTB2_+_71581441.23-P1P2_160	LACTB2_+_71581441.23-P1P2	LACTB2	GCGGGTAGCGAGGCATCACG	-14	rA:dA	0.337	(0.292, 0.381)		0.256	0.182	40	50
LACTB2_+_71581441.23-P1P2_163	LACTB2_+_71581441.23-P1P2	LACTB2	GCGGGTGGCGAGGCATCACG	-14	rG:dA	0.501	(0.450, 0.551)		0.256	0.200	50	60
LACTB2_+_71581441.23-P1P2_166	LACTB2_+_71581441.23-P1P2	LACTB2	GCGGGTCGCGAGGCATCACG	-14	rC:dA	0.355	(0.308, 0.403)		0.256	0.225	40	60
LACTB2_+_71581441.23-P1P2_174	LACTB2_+_71581441.23-P1P2	LACTB2	GCGGGTTACGAGGCATCACG	-13	rA:dC	0.172	(0.133, 0.211)		0.259	0.201	50	70
LACTB2_+_71581441.23-P1P2_179	LACTB2_+_71581441.23-P1P2	LACTB2	GCGGGTTCCGAGGCATCACG	-13	rC:dC	0.077	(0.053, 0.100)		0.259	0.165	50	60
LACTB2_+_71581441.23-P1P2_182	LACTB2_+_71581441.23-P1P2	LACTB2	GCGGGTTTCGAGGCATCACG	-13	rU:dC	0.150	(0.113, 0.186)		0.259	0.165	50	60
LACTB2_+_71581441.23-P1P2_185	LACTB2_+_71581441.23-P1P2	LACTB2	GCGGGTTGAGAGGCATCACG	-12	rA:dG	0.211	(0.165, 0.257)		0.259	0.164	40	60
LACTB2_+_71581441.23-P1P2_188	LACTB2_+_71581441.23-P1P2	LACTB2	GCGGGTTGGGAGGCATCACG	-12	rG:dG	0.448	(0.399, 0.497)		0.259	0.212	40	40
LACTB2_+_71581441.23-P1P2_193	LACTB2_+_71581441.23-P1P2	LACTB2	GCGGGTTGTGAGGCATCACG	-12	rU:dG	0.375	(0.327, 0.423)		0.259	0.192	30	60
LACTB2_+_71581441.23-P1P2_198	LACTB2_+_71581441.23-P1P2	LACTB2	GCGGGTTGCAAGGCATCACG	-11	rA:dC	0.024	(0.002, 0.045)		0.242	0.201	30	60
LACTB2_+_71581441.23-P1P2_203	LACTB2_+_71581441.23-P1P2	LACTB2	GCGGGTTGCCAGGCATCACG	-11	rC:dC	-0.009	(-0.022, 0.003)		0.242	0.165	40	50
LACTB2_+_71581441.23-P1P2_206	LACTB2_+_71581441.23-P1P2	LACTB2	GCGGGTTGCTAGGCATCACG	-11	rU:dC	-0.001	(-0.016, 0.015)		0.242	0.165	40	40
LACTB2_+_71581441.23-P1P2_213	LACTB2_+_71581441.23-P1P2	LACTB2	GCGGGTTGCGGGGCATCACG	-10	rG:dT	0.599	(0.559, 0.638)		0.204	0.235	30	50
LACTB2_+_71581441.23-P1P2_216	LACTB2_+_71581441.23-P1P2	LACTB2	GCGGGTTGCGCGGCATCACG	-10	rC:dT	0.059	(0.035, 0.083)		0.204	0.209	40	50
LACTB2_+_71581441.23-P1P2_219	LACTB2_+_71581441.23-P1P2	LACTB2	GCGGGTTGCGTGGCATCACG	-10	rU:dT	0.105	(0.079, 0.131)		0.204	0.186	20	60
LACTB2_+_71581441.23-P1P2_222	LACTB2_+_71581441.23-P1P2	LACTB2	GCGGGTTGCGAAGCATCACG	-9	rA:dC	-0.018	(-0.030, -0.006)		0.191	0.201	40	40
LACTB2_+_71581441.23-P1P2_227	LACTB2_+_71581441.23-P1P2	LACTB2	GCGGGTTGCGACGCATCACG	-9	rC:dC	-0.010	(-0.020, 0.000)		0.191	0.165	60	60
LACTB2_+_71581441.23-P1P2_230	LACTB2_+_71581441.23-P1P2	LACTB2	GCGGGTTGCGATGCATCACG	-9	rU:dC	-0.010	(-0.021, -0.000)		0.191	0.165	50	60
LACTB2_+_71581441.23-P1P2_234	LACTB2_+_71581441.23-P1P2	LACTB2	GCGGGTTGCGAGACATCACG	-8	rA:dC	-0.007	(-0.020, 0.007)		0.181	0.201	40	50
LACTB2_+_71581441.23-P1P2_239	LACTB2_+_71581441.23-P1P2	LACTB2	GCGGGTTGCGAGCCATCACG	-8	rC:dC	0.007	(-0.002, 0.015)		0.181	0.165	40	40
LACTB2_+_71581441.23-P1P2_242	LACTB2_+_71581441.23-P1P2	LACTB2	GCGGGTTGCGAGTCATCACG	-8	rU:dC	-0.011	(-0.021, -0.001)		0.181	0.165	40	50
LACTB2_+_71581441.23-P1P2_245	LACTB2_+_71581441.23-P1P2	LACTB2	GCGGGTTGCGAGGAATCACG	-7	rA:dG	-0.007	(-0.019, 0.006)		0.120	0.164	50	50
LACTB2_+_71581441.23-P1P2_248	LACTB2_+_71581441.23-P1P2	LACTB2	GCGGGTTGCGAGGGATCACG	-7	rG:dG	0.043	(0.032, 0.053)		0.120	0.212	40	40
LACTB2_+_71581441.23-P1P2_253	LACTB2_+_71581441.23-P1P2	LACTB2	GCGGGTTGCGAGGTATCACG	-7	rU:dG	0.007	(-0.008, 0.022)		0.120	0.192	50	50
LACTB2_+_71581441.23-P1P2_261	LACTB2_+_71581441.23-P1P2	LACTB2	GCGGGTTGCGAGGCGTCACG	-6	rG:dT	0.103	(0.087, 0.119)		0.139	0.235	40	60
LACTB2_+_71581441.23-P1P2_264	LACTB2_+_71581441.23-P1P2	LACTB2	GCGGGTTGCGAGGCCTCACG	-6	rC:dT	0.030	(0.017, 0.043)		0.139	0.209	30	30
LACTB2_+_71581441.23-P1P2_267	LACTB2_+_71581441.23-P1P2	LACTB2	GCGGGTTGCGAGGCTTCACG	-6	rU:dT	0.002	(-0.011, 0.016)		0.139	0.186	40	40
LACTB2_+_71581441.23-P1P2_268	LACTB2_+_71581441.23-P1P2	LACTB2	GCGGGTTGCGAGGCAACACG	-5	rA:dA	0.016	(0.002, 0.029)		0.130	0.182	30	60
LACTB2_+_71581441.23-P1P2_271	LACTB2_+_71581441.23-P1P2	LACTB2	GCGGGTTGCGAGGCAGCACG	-5	rG:dA	0.044	(0.031, 0.057)		0.130	0.200	30	50
LACTB2_+_71581441.23-P1P2_274	LACTB2_+_71581441.23-P1P2	LACTB2	GCGGGTTGCGAGGCACCACG	-5	rC:dA	0.063	(0.050, 0.077)		0.130	0.225	40	50
LACTB2_+_71581441.23-P1P2_281	LACTB2_+_71581441.23-P1P2	LACTB2	GCGGGTTGCGAGGCATAACG	-4	rA:dG	0.011	(-0.004, 0.026)		0.147	0.164	50	70
LACTB2_+_71581441.23-P1P2_284	LACTB2_+_71581441.23-P1P2	LACTB2	GCGGGTTGCGAGGCATGACG	-4	rG:dG	0.068	(0.051, 0.085)		0.147	0.212	40	60
LACTB2_+_71581441.23-P1P2_289	LACTB2_+_71581441.23-P1P2	LACTB2	GCGGGTTGCGAGGCATTACG	-4	rU:dG	0.014	(-0.001, 0.029)		0.147	0.192	60	70
LACTB2_+_71581441.23-P1P2_297	LACTB2_+_71581441.23-P1P2	LACTB2	GCGGGTTGCGAGGCATCGCG	-3	rG:dT	0.240	(0.212, 0.269)		0.116	0.235	40	50
LACTB2_+_71581441.23-P1P2_300	LACTB2_+_71581441.23-P1P2	LACTB2	GCGGGTTGCGAGGCATCCCG	-3	rC:dT	0.066	(0.050, 0.081)		0.116	0.209	40	50
LACTB2_+_71581441.23-P1P2_303	LACTB2_+_71581441.23-P1P2	LACTB2	GCGGGTTGCGAGGCATCTCG	-3	rU:dT	0.037	(0.023, 0.051)		0.116	0.186	40	50
LACTB2_+_71581441.23-P1P2_305	LACTB2_+_71581441.23-P1P2	LACTB2	GCGGGTTGCGAGGCATCAAG	-2	rA:dG	0.010	(-0.002, 0.021)		0.113	0.164	30	40
LACTB2_+_71581441.23-P1P2_308	LACTB2_+_71581441.23-P1P2	LACTB2	GCGGGTTGCGAGGCATCAGG	-2	rG:dG	0.054	(0.043, 0.065)		0.113	0.212	40	40
LACTB2_+_71581441.23-P1P2_313	LACTB2_+_71581441.23-P1P2	LACTB2	GCGGGTTGCGAGGCATCATG	-2	rU:dG	0.023	(0.012, 0.035)		0.113	0.192	40	50
LACTB2_+_71581441.23-P1P2_318	LACTB2_+_71581441.23-P1P2	LACTB2	GCGGGTTGCGAGGCATCACA	-1	rA:dC	0.013	(0.002, 0.024)		0.105	0.201	40	50
LACTB2_+_71581441.23-P1P2_323	LACTB2_+_71581441.23-P1P2	LACTB2	GCGGGTTGCGAGGCATCACC	-1	rC:dC	0.021	(0.010, 0.031)		0.105	0.165	40	60
LACTB2_+_71581441.23-P1P2_326	LACTB2_+_71581441.23-P1P2	LACTB2	GCGGGTTGCGAGGCATCACT	-1	rU:dC	0.009	(-0.001, 0.020)		0.105	0.165	50	50
LACTB2_-_71581420.23-P1P2	LACTB2_-_71581420.23-P1P2	LACTB2	GCAGCGCGGAAGAAGCCAAC			1.000					30	40
LACTB2_-_71581420.23-P1P2_101	LACTB2_-_71581420.23-P1P2	LACTB2	GAAGCGCGGAAGAAGCCAAC	-19	rA:dG	1.025	(0.979, 1.071)		0.260	0.164	30	30
LACTB2_-_71581420.23-P1P2_104	LACTB2_-_71581420.23-P1P2	LACTB2	GGAGCGCGGAAGAAGCCAAC	-19	rG:dG	1.024	(0.981, 1.066)		0.260	0.212	30	40
LACTB2_-_71581420.23-P1P2_109	LACTB2_-_71581420.23-P1P2	LACTB2	GTAGCGCGGAAGAAGCCAAC	-19	rU:dG	0.964	(0.926, 1.002)		0.260	0.192	30	30
LACTB2_-_71581420.23-P1P2_117	LACTB2_-_71581420.23-P1P2	LACTB2	GCGGCGCGGAAGAAGCCAAC	-18	rG:dT	1.070	(1.022, 1.119)		0.218	0.235	30	50
LACTB2_-_71581420.23-P1P2_120	LACTB2_-_71581420.23-P1P2	LACTB2	GCCGCGCGGAAGAAGCCAAC	-18	rC:dT	0.991	(0.938, 1.044)		0.218	0.209	30	40
LACTB2_-_71581420.23-P1P2_123	LACTB2_-_71581420.23-P1P2	LACTB2	GCTGCGCGGAAGAAGCCAAC	-18	rU:dT	0.939	(0.892, 0.986)		0.218	0.186	20	50
LACTB2_-_71581420.23-P1P2_126	LACTB2_-_71581420.23-P1P2	LACTB2	GCAACGCGGAAGAAGCCAAC	-17	rA:dC	0.726	(0.668, 0.783)		0.274	0.201	20	50
LACTB2_-_71581420.23-P1P2_131	LACTB2_-_71581420.23-P1P2	LACTB2	GCACCGCGGAAGAAGCCAAC	-17	rC:dC	0.728	(0.682, 0.775)		0.274	0.165	30	50
LACTB2_-_71581420.23-P1P2_134	LACTB2_-_71581420.23-P1P2	LACTB2	GCATCGCGGAAGAAGCCAAC	-17	rU:dC	0.671	(0.619, 0.723)		0.274	0.165	30	50
LACTB2_-_71581420.23-P1P2_137	LACTB2_-_71581420.23-P1P2	LACTB2	GCAGAGCGGAAGAAGCCAAC	-16	rA:dG	0.615	(0.554, 0.676)		0.261	0.164	20	50
LACTB2_-_71581420.23-P1P2_140	LACTB2_-_71581420.23-P1P2	LACTB2	GCAGGGCGGAAGAAGCCAAC	-16	rG:dG	0.680	(0.628, 0.732)		0.261	0.212	30	40
LACTB2_-_71581420.23-P1P2_145	LACTB2_-_71581420.23-P1P2	LACTB2	GCAGTGCGGAAGAAGCCAAC	-16	rU:dG	0.703	(0.639, 0.767)		0.261	0.192	30	40
LACTB2_-_71581420.23-P1P2_150	LACTB2_-_71581420.23-P1P2	LACTB2	GCAGCACGGAAGAAGCCAAC	-15	rA:dC	0.507	(0.457, 0.557)		0.223	0.201	20	50
LACTB2_-_71581420.23-P1P2_155	LACTB2_-_71581420.23-P1P2	LACTB2	GCAGCCCGGAAGAAGCCAAC	-15	rC:dC	0.436	(0.392, 0.480)		0.223	0.165	30	50
LACTB2_-_71581420.23-P1P2_158	LACTB2_-_71581420.23-P1P2	LACTB2	GCAGCTCGGAAGAAGCCAAC	-15	rU:dC	0.437	(0.391, 0.483)		0.223	0.165	30	40
LACTB2_-_71581420.23-P1P2_161	LACTB2_-_71581420.23-P1P2	LACTB2	GCAGCGAGGAAGAAGCCAAC	-14	rA:dG	0.466	(0.415, 0.517)		0.256	0.164	20	40
LACTB2_-_71581420.23-P1P2_164	LACTB2_-_71581420.23-P1P2	LACTB2	GCAGCGGGGAAGAAGCCAAC	-14	rG:dG	0.618	(0.574, 0.662)		0.256	0.212	20	40
LACTB2_-_71581420.23-P1P2_169	LACTB2_-_71581420.23-P1P2	LACTB2	GCAGCGTGGAAGAAGCCAAC	-14	rU:dG	0.694	(0.643, 0.746)		0.256	0.192	20	30
LACTB2_-_71581420.23-P1P2_174	LACTB2_-_71581420.23-P1P2	LACTB2	GCAGCGCAGAAGAAGCCAAC	-13	rA:dC	0.360	(0.318, 0.401)		0.259	0.201	20	40
LACTB2_-_71581420.23-P1P2_179	LACTB2_-_71581420.23-P1P2	LACTB2	GCAGCGCCGAAGAAGCCAAC	-13	rC:dC	0.187	(0.157, 0.217)		0.259	0.165	30	50
LACTB2_-_71581420.23-P1P2_182	LACTB2_-_71581420.23-P1P2	LACTB2	GCAGCGCTGAAGAAGCCAAC	-13	rU:dC	0.331	(0.293, 0.369)		0.259	0.165	20	40
LACTB2_-_71581420.23-P1P2_186	LACTB2_-_71581420.23-P1P2	LACTB2	GCAGCGCGAAAGAAGCCAAC	-12	rA:dC	0.229	(0.193, 0.264)		0.259	0.201	20	20
LACTB2_-_71581420.23-P1P2_191	LACTB2_-_71581420.23-P1P2	LACTB2	GCAGCGCGCAAGAAGCCAAC	-12	rC:dC	0.051	(0.026, 0.076)		0.259	0.165	30	40
LACTB2_-_71581420.23-P1P2_194	LACTB2_-_71581420.23-P1P2	LACTB2	GCAGCGCGTAAGAAGCCAAC	-12	rU:dC	0.149	(0.113, 0.185)		0.259	0.165	30	40
LACTB2_-_71581420.23-P1P2_201	LACTB2_-_71581420.23-P1P2	LACTB2	GCAGCGCGGGAGAAGCCAAC	-11	rG:dT	0.827	(0.787, 0.866)		0.242	0.235	20	50
LACTB2_-_71581420.23-P1P2_204	LACTB2_-_71581420.23-P1P2	LACTB2	GCAGCGCGGCAGAAGCCAAC	-11	rC:dT	0.185	(0.143, 0.228)		0.242	0.209	40	50
LACTB2_-_71581420.23-P1P2_207	LACTB2_-_71581420.23-P1P2	LACTB2	GCAGCGCGGTAGAAGCCAAC	-11	rU:dT	0.295	(0.246, 0.344)		0.242	0.186	30	30
LACTB2_-_71581420.23-P1P2_213	LACTB2_-_71581420.23-P1P2	LACTB2	GCAGCGCGGAGGAAGCCAAC	-10	rG:dT	0.813	(0.771, 0.856)		0.204	0.235	40	40
LACTB2_-_71581420.23-P1P2_216	LACTB2_-_71581420.23-P1P2	LACTB2	GCAGCGCGGACGAAGCCAAC	-10	rC:dT	0.137	(0.099, 0.174)		0.204	0.209	40	60
LACTB2_-_71581420.23-P1P2_219	LACTB2_-_71581420.23-P1P2	LACTB2	GCAGCGCGGATGAAGCCAAC	-10	rU:dT	0.208	(0.164, 0.252)		0.204	0.186	40	40
LACTB2_-_71581420.23-P1P2_222	LACTB2_-_71581420.23-P1P2	LACTB2	GCAGCGCGGAAAAAGCCAAC	-9	rA:dC	-0.004	(-0.021, 0.012)		0.191	0.201	30	40
LACTB2_-_71581420.23-P1P2_227	LACTB2_-_71581420.23-P1P2	LACTB2	GCAGCGCGGAACAAGCCAAC	-9	rC:dC	-0.011	(-0.023, 0.001)		0.191	0.165	30	50
LACTB2_-_71581420.23-P1P2_230	LACTB2_-_71581420.23-P1P2	LACTB2	GCAGCGCGGAATAAGCCAAC	-9	rU:dC	-0.008	(-0.021, 0.004)		0.191	0.165	50	60
LACTB2_-_71581420.23-P1P2_237	LACTB2_-_71581420.23-P1P2	LACTB2	GCAGCGCGGAAGGAGCCAAC	-8	rG:dT	0.660	(0.612, 0.707)		0.181	0.235	20	40
LACTB2_-_71581420.23-P1P2_240	LACTB2_-_71581420.23-P1P2	LACTB2	GCAGCGCGGAAGCAGCCAAC	-8	rC:dT	0.089	(0.056, 0.121)		0.181	0.209	20	30
LACTB2_-_71581420.23-P1P2_243	LACTB2_-_71581420.23-P1P2	LACTB2	GCAGCGCGGAAGTAGCCAAC	-8	rU:dT	0.097	(0.059, 0.134)		0.181	0.186	40	50
LACTB2_-_71581420.23-P1P2_249	LACTB2_-_71581420.23-P1P2	LACTB2	GCAGCGCGGAAGAGGCCAAC	-7	rG:dT	0.347	(0.312, 0.382)		0.120	0.235	30	40
LACTB2_-_71581420.23-P1P2_252	LACTB2_-_71581420.23-P1P2	LACTB2	GCAGCGCGGAAGACGCCAAC	-7	rC:dT	0.025	(0.003, 0.047)		0.120	0.209	40	50
LACTB2_-_71581420.23-P1P2_255	LACTB2_-_71581420.23-P1P2	LACTB2	GCAGCGCGGAAGATGCCAAC	-7	rU:dT	0.026	(0.005, 0.047)		0.120	0.186	40	50
LACTB2_-_71581420.23-P1P2_258	LACTB2_-_71581420.23-P1P2	LACTB2	GCAGCGCGGAAGAAACCAAC	-6	rA:dC	0.133	(0.098, 0.168)		0.139	0.201	30	40
LACTB2_-_71581420.23-P1P2_263	LACTB2_-_71581420.23-P1P2	LACTB2	GCAGCGCGGAAGAACCCAAC	-6	rC:dC	0.041	(0.025, 0.056)		0.139	0.165	30	50
LACTB2_-_71581420.23-P1P2_266	LACTB2_-_71581420.23-P1P2	LACTB2	GCAGCGCGGAAGAATCCAAC	-6	rU:dC	0.032	(0.015, 0.049)		0.139	0.165	30	30
LACTB2_-_71581420.23-P1P2_269	LACTB2_-_71581420.23-P1P2	LACTB2	GCAGCGCGGAAGAAGACAAC	-5	rA:dG	0.026	(0.010, 0.042)		0.130	0.164	40	40
LACTB2_-_71581420.23-P1P2_272	LACTB2_-_71581420.23-P1P2	LACTB2	GCAGCGCGGAAGAAGGCAAC	-5	rG:dG	0.083	(0.064, 0.102)		0.130	0.212	30	40
LACTB2_-_71581420.23-P1P2_277	LACTB2_-_71581420.23-P1P2	LACTB2	GCAGCGCGGAAGAAGTCAAC	-5	rU:dG	0.064	(0.038, 0.089)		0.130	0.192	40	40
LACTB2_-_71581420.23-P1P2_281	LACTB2_-_71581420.23-P1P2	LACTB2	GCAGCGCGGAAGAAGCAAAC	-4	rA:dG	0.035	(0.014, 0.057)		0.147	0.164	30	40
LACTB2_-_71581420.23-P1P2_284	LACTB2_-_71581420.23-P1P2	LACTB2	GCAGCGCGGAAGAAGCGAAC	-4	rG:dG	0.116	(0.088, 0.143)		0.147	0.212	50	50
LACTB2_-_71581420.23-P1P2_289	LACTB2_-_71581420.23-P1P2	LACTB2	GCAGCGCGGAAGAAGCTAAC	-4	rU:dG	0.086	(0.062, 0.110)		0.147	0.192	30	60
LACTB2_-_71581420.23-P1P2_297	LACTB2_-_71581420.23-P1P2	LACTB2	GCAGCGCGGAAGAAGCCGAC	-3	rG:dT	0.517	(0.482, 0.553)		0.116	0.235	40	40
LACTB2_-_71581420.23-P1P2_300	LACTB2_-_71581420.23-P1P2	LACTB2	GCAGCGCGGAAGAAGCCCAC	-3	rC:dT	0.107	(0.085, 0.129)		0.116	0.209	30	40
LACTB2_-_71581420.23-P1P2_303	LACTB2_-_71581420.23-P1P2	LACTB2	GCAGCGCGGAAGAAGCCTAC	-3	rU:dT	0.107	(0.087, 0.127)		0.116	0.186	40	40
LACTB2_-_71581420.23-P1P2_309	LACTB2_-_71581420.23-P1P2	LACTB2	GCAGCGCGGAAGAAGCCAGC	-2	rG:dT	0.331	(0.299, 0.362)		0.113	0.235	30	40
LACTB2_-_71581420.23-P1P2_312	LACTB2_-_71581420.23-P1P2	LACTB2	GCAGCGCGGAAGAAGCCACC	-2	rC:dT	0.054	(0.039, 0.069)		0.113	0.209	30	30
LACTB2_-_71581420.23-P1P2_315	LACTB2_-_71581420.23-P1P2	LACTB2	GCAGCGCGGAAGAAGCCATC	-2	rU:dT	0.059	(0.042, 0.075)		0.113	0.186	30	50
LACTB2_-_71581420.23-P1P2_317	LACTB2_-_71581420.23-P1P2	LACTB2	GCAGCGCGGAAGAAGCCAAA	-1	rA:dG	0.002	(-0.012, 0.017)		0.105	0.164	30	50
LACTB2_-_71581420.23-P1P2_320	LACTB2_-_71581420.23-P1P2	LACTB2	GCAGCGCGGAAGAAGCCAAG	-1	rG:dG	0.056	(0.043, 0.069)		0.105	0.212	20	50
LACTB2_-_71581420.23-P1P2_325	LACTB2_-_71581420.23-P1P2	LACTB2	GCAGCGCGGAAGAAGCCAAT	-1	rU:dG	0.010	(-0.006, 0.025)		0.105	0.192	40	50
LACTBL1_+_23291823.23-ENST00000426928.2	LACTBL1_+_23291823.23-ENST00000426928.2	LACTBL1	GTGCTCTCAGTGGTCATGAC			1.000					30	40
LACTBL1_+_23291823.23-ENST00000426928.2_100	LACTBL1_+_23291823.23-ENST00000426928.2	LACTBL1	GAGCTCTCAGTGGTCATGAC	-19	rA:dA	0.739	(0.692, 0.787)		0.260	0.182	30	30
LACTBL1_+_23291823.23-ENST00000426928.2_103	LACTBL1_+_23291823.23-ENST00000426928.2	LACTBL1	GGGCTCTCAGTGGTCATGAC	-19	rG:dA	0.849	(0.804, 0.894)		0.260	0.200	40	40
LACTBL1_+_23291823.23-ENST00000426928.2_106	LACTBL1_+_23291823.23-ENST00000426928.2	LACTBL1	GCGCTCTCAGTGGTCATGAC	-19	rC:dA	0.667	(0.615, 0.719)		0.260	0.225	40	40
LACTBL1_+_23291823.23-ENST00000426928.2_114	LACTBL1_+_23291823.23-ENST00000426928.2	LACTBL1	GTACTCTCAGTGGTCATGAC	-18	rA:dC	0.617	(0.574, 0.661)		0.218	0.201	30	50
LACTBL1_+_23291823.23-ENST00000426928.2_119	LACTBL1_+_23291823.23-ENST00000426928.2	LACTBL1	GTCCTCTCAGTGGTCATGAC	-18	rC:dC	0.674	(0.639, 0.710)		0.218	0.165	30	50
LACTBL1_+_23291823.23-ENST00000426928.2_122	LACTBL1_+_23291823.23-ENST00000426928.2	LACTBL1	GTTCTCTCAGTGGTCATGAC	-18	rU:dC	0.581	(0.540, 0.622)		0.218	0.165	40	50
LACTBL1_+_23291823.23-ENST00000426928.2_125	LACTBL1_+_23291823.23-ENST00000426928.2	LACTBL1	GTGATCTCAGTGGTCATGAC	-17	rA:dG	0.416	(0.380, 0.451)		0.274	0.164	30	50
LACTBL1_+_23291823.23-ENST00000426928.2_128	LACTBL1_+_23291823.23-ENST00000426928.2	LACTBL1	GTGGTCTCAGTGGTCATGAC	-17	rG:dG	0.557	(0.515, 0.600)		0.274	0.212	20	50
LACTBL1_+_23291823.23-ENST00000426928.2_133	LACTBL1_+_23291823.23-ENST00000426928.2	LACTBL1	GTGTTCTCAGTGGTCATGAC	-17	rU:dG	0.391	(0.354, 0.428)		0.274	0.192	30	50
LACTBL1_+_23291823.23-ENST00000426928.2_136	LACTBL1_+_23291823.23-ENST00000426928.2	LACTBL1	GTGCACTCAGTGGTCATGAC	-16	rA:dA	0.482	(0.441, 0.523)		0.261	0.182	30	50
LACTBL1_+_23291823.23-ENST00000426928.2_139	LACTBL1_+_23291823.23-ENST00000426928.2	LACTBL1	GTGCGCTCAGTGGTCATGAC	-16	rG:dA	0.579	(0.530, 0.628)		0.261	0.200	30	50
LACTBL1_+_23291823.23-ENST00000426928.2_142	LACTBL1_+_23291823.23-ENST00000426928.2	LACTBL1	GTGCCCTCAGTGGTCATGAC	-16	rC:dA	0.593	(0.555, 0.631)		0.261	0.225	40	50
LACTBL1_+_23291823.23-ENST00000426928.2_149	LACTBL1_+_23291823.23-ENST00000426928.2	LACTBL1	GTGCTATCAGTGGTCATGAC	-15	rA:dG	0.226	(0.199, 0.253)		0.223	0.164	40	50
LACTBL1_+_23291823.23-ENST00000426928.2_152	LACTBL1_+_23291823.23-ENST00000426928.2	LACTBL1	GTGCTGTCAGTGGTCATGAC	-15	rG:dG	0.326	(0.297, 0.354)		0.223	0.212	30	50
LACTBL1_+_23291823.23-ENST00000426928.2_157	LACTBL1_+_23291823.23-ENST00000426928.2	LACTBL1	GTGCTTTCAGTGGTCATGAC	-15	rU:dG	0.332	(0.299, 0.366)		0.223	0.192	30	50
LACTBL1_+_23291823.23-ENST00000426928.2_160	LACTBL1_+_23291823.23-ENST00000426928.2	LACTBL1	GTGCTCACAGTGGTCATGAC	-14	rA:dA	0.297	(0.263, 0.331)		0.256	0.182	30	50
LACTBL1_+_23291823.23-ENST00000426928.2_163	LACTBL1_+_23291823.23-ENST00000426928.2	LACTBL1	GTGCTCGCAGTGGTCATGAC	-14	rG:dA	0.382	(0.352, 0.413)		0.256	0.200	30	50
LACTBL1_+_23291823.23-ENST00000426928.2_166	LACTBL1_+_23291823.23-ENST00000426928.2	LACTBL1	GTGCTCCCAGTGGTCATGAC	-14	rC:dA	0.326	(0.294, 0.358)		0.256	0.225	20	50
LACTBL1_+_23291823.23-ENST00000426928.2_173	LACTBL1_+_23291823.23-ENST00000426928.2	LACTBL1	GTGCTCTAAGTGGTCATGAC	-13	rA:dG	0.159	(0.136, 0.182)		0.259	0.164	30	50
LACTBL1_+_23291823.23-ENST00000426928.2_176	LACTBL1_+_23291823.23-ENST00000426928.2	LACTBL1	GTGCTCTGAGTGGTCATGAC	-13	rG:dG	0.253	(0.224, 0.281)		0.259	0.212	40	50
LACTBL1_+_23291823.23-ENST00000426928.2_181	LACTBL1_+_23291823.23-ENST00000426928.2	LACTBL1	GTGCTCTTAGTGGTCATGAC	-13	rU:dG	0.304	(0.274, 0.334)		0.259	0.192	40	50
LACTBL1_+_23291823.23-ENST00000426928.2_189	LACTBL1_+_23291823.23-ENST00000426928.2	LACTBL1	GTGCTCTCGGTGGTCATGAC	-12	rG:dT	0.681	(0.641, 0.722)		0.259	0.235	30	50
LACTBL1_+_23291823.23-ENST00000426928.2_192	LACTBL1_+_23291823.23-ENST00000426928.2	LACTBL1	GTGCTCTCCGTGGTCATGAC	-12	rC:dT	0.148	(0.118, 0.177)		0.259	0.209	40	60
LACTBL1_+_23291823.23-ENST00000426928.2_195	LACTBL1_+_23291823.23-ENST00000426928.2	LACTBL1	GTGCTCTCTGTGGTCATGAC	-12	rU:dT	0.232	(0.199, 0.264)		0.259	0.186	30	50
LACTBL1_+_23291823.23-ENST00000426928.2_198	LACTBL1_+_23291823.23-ENST00000426928.2	LACTBL1	GTGCTCTCAATGGTCATGAC	-11	rA:dC	0.046	(0.030, 0.061)		0.242	0.201	40	60
LACTBL1_+_23291823.23-ENST00000426928.2_203	LACTBL1_+_23291823.23-ENST00000426928.2	LACTBL1	GTGCTCTCACTGGTCATGAC	-11	rC:dC	0.006	(-0.006, 0.018)		0.242	0.165	20	50
LACTBL1_+_23291823.23-ENST00000426928.2_206	LACTBL1_+_23291823.23-ENST00000426928.2	LACTBL1	GTGCTCTCATTGGTCATGAC	-11	rU:dC	0.017	(0.003, 0.030)		0.242	0.165	30	50
LACTBL1_+_23291823.23-ENST00000426928.2_208	LACTBL1_+_23291823.23-ENST00000426928.2	LACTBL1	GTGCTCTCAGAGGTCATGAC	-10	rA:dA	0.091	(0.068, 0.113)		0.204	0.182	30	50
LACTBL1_+_23291823.23-ENST00000426928.2_211	LACTBL1_+_23291823.23-ENST00000426928.2	LACTBL1	GTGCTCTCAGGGGTCATGAC	-10	rG:dA	0.263	(0.235, 0.292)		0.204	0.200	20	50
LACTBL1_+_23291823.23-ENST00000426928.2_214	LACTBL1_+_23291823.23-ENST00000426928.2	LACTBL1	GTGCTCTCAGCGGTCATGAC	-10	rC:dA	0.144	(0.122, 0.167)		0.204	0.225	40	60
LACTBL1_+_23291823.23-ENST00000426928.2_222	LACTBL1_+_23291823.23-ENST00000426928.2	LACTBL1	GTGCTCTCAGTAGTCATGAC	-9	rA:dC	0.014	(0.005, 0.024)		0.191	0.201	30	50
LACTBL1_+_23291823.23-ENST00000426928.2_227	LACTBL1_+_23291823.23-ENST00000426928.2	LACTBL1	GTGCTCTCAGTCGTCATGAC	-9	rC:dC	0.012	(0.002, 0.021)		0.191	0.165	30	60
LACTBL1_+_23291823.23-ENST00000426928.2_230	LACTBL1_+_23291823.23-ENST00000426928.2	LACTBL1	GTGCTCTCAGTTGTCATGAC	-9	rU:dC	0.009	(-0.001, 0.020)		0.191	0.165	20	60
LACTBL1_+_23291823.23-ENST00000426928.2_234	LACTBL1_+_23291823.23-ENST00000426928.2	LACTBL1	GTGCTCTCAGTGATCATGAC	-8	rA:dC	0.027	(0.013, 0.042)		0.181	0.201	20	60
LACTBL1_+_23291823.23-ENST00000426928.2_239	LACTBL1_+_23291823.23-ENST00000426928.2	LACTBL1	GTGCTCTCAGTGCTCATGAC	-8	rC:dC	0.025	(0.015, 0.036)		0.181	0.165	20	50
LACTBL1_+_23291823.23-ENST00000426928.2_242	LACTBL1_+_23291823.23-ENST00000426928.2	LACTBL1	GTGCTCTCAGTGTTCATGAC	-8	rU:dC	0.013	(0.002, 0.024)		0.181	0.165	20	50
LACTBL1_+_23291823.23-ENST00000426928.2_244	LACTBL1_+_23291823.23-ENST00000426928.2	LACTBL1	GTGCTCTCAGTGGACATGAC	-7	rA:dA	0.056	(0.041, 0.071)		0.120	0.182	40	40
LACTBL1_+_23291823.23-ENST00000426928.2_247	LACTBL1_+_23291823.23-ENST00000426928.2	LACTBL1	GTGCTCTCAGTGGGCATGAC	-7	rG:dA	0.084	(0.072, 0.096)		0.120	0.200	20	50
LACTBL1_+_23291823.23-ENST00000426928.2_250	LACTBL1_+_23291823.23-ENST00000426928.2	LACTBL1	GTGCTCTCAGTGGCCATGAC	-7	rC:dA	0.108	(0.093, 0.123)		0.120	0.225	40	40
LACTBL1_+_23291823.23-ENST00000426928.2_257	LACTBL1_+_23291823.23-ENST00000426928.2	LACTBL1	GTGCTCTCAGTGGTAATGAC	-6	rA:dG	0.015	(0.004, 0.027)		0.139	0.164	40	60
LACTBL1_+_23291823.23-ENST00000426928.2_260	LACTBL1_+_23291823.23-ENST00000426928.2	LACTBL1	GTGCTCTCAGTGGTGATGAC	-6	rG:dG	0.030	(0.020, 0.039)		0.139	0.212	30	40
LACTBL1_+_23291823.23-ENST00000426928.2_265	LACTBL1_+_23291823.23-ENST00000426928.2	LACTBL1	GTGCTCTCAGTGGTTATGAC	-6	rU:dG	0.014	(0.002, 0.026)		0.139	0.192	30	60
LACTBL1_+_23291823.23-ENST00000426928.2_273	LACTBL1_+_23291823.23-ENST00000426928.2	LACTBL1	GTGCTCTCAGTGGTCGTGAC	-5	rG:dT	0.182	(0.159, 0.206)		0.130	0.235	40	40
LACTBL1_+_23291823.23-ENST00000426928.2_276	LACTBL1_+_23291823.23-ENST00000426928.2	LACTBL1	GTGCTCTCAGTGGTCCTGAC	-5	rC:dT	0.080	(0.067, 0.092)		0.130	0.209	40	40
LACTBL1_+_23291823.23-ENST00000426928.2_279	LACTBL1_+_23291823.23-ENST00000426928.2	LACTBL1	GTGCTCTCAGTGGTCTTGAC	-5	rU:dT	0.041	(0.028, 0.053)		0.130	0.186	30	50
LACTBL1_+_23291823.23-ENST00000426928.2_280	LACTBL1_+_23291823.23-ENST00000426928.2	LACTBL1	GTGCTCTCAGTGGTCAAGAC	-4	rA:dA	0.062	(0.052, 0.071)		0.147	0.182	30	40
LACTBL1_+_23291823.23-ENST00000426928.2_283	LACTBL1_+_23291823.23-ENST00000426928.2	LACTBL1	GTGCTCTCAGTGGTCAGGAC	-4	rG:dA	0.136	(0.125, 0.147)		0.147	0.200	20	30
LACTBL1_+_23291823.23-ENST00000426928.2_286	LACTBL1_+_23291823.23-ENST00000426928.2	LACTBL1	GTGCTCTCAGTGGTCACGAC	-4	rC:dA	0.057	(0.045, 0.069)		0.147	0.225	40	40
LACTBL1_+_23291823.23-ENST00000426928.2_294	LACTBL1_+_23291823.23-ENST00000426928.2	LACTBL1	GTGCTCTCAGTGGTCATAAC	-3	rA:dC	0.025	(0.014, 0.036)		0.116	0.201	40	60
LACTBL1_+_23291823.23-ENST00000426928.2_299	LACTBL1_+_23291823.23-ENST00000426928.2	LACTBL1	GTGCTCTCAGTGGTCATCAC	-3	rC:dC	0.029	(0.020, 0.039)		0.116	0.165	30	30
LACTBL1_+_23291823.23-ENST00000426928.2_302	LACTBL1_+_23291823.23-ENST00000426928.2	LACTBL1	GTGCTCTCAGTGGTCATTAC	-3	rU:dC	0.024	(0.014, 0.034)		0.116	0.165	40	40
LACTBL1_+_23291823.23-ENST00000426928.2_309	LACTBL1_+_23291823.23-ENST00000426928.2	LACTBL1	GTGCTCTCAGTGGTCATGGC	-2	rG:dT	0.177	(0.161, 0.193)		0.113	0.235	30	30
LACTBL1_+_23291823.23-ENST00000426928.2_312	LACTBL1_+_23291823.23-ENST00000426928.2	LACTBL1	GTGCTCTCAGTGGTCATGCC	-2	rC:dT	0.038	(0.025, 0.051)		0.113	0.209	30	40
LACTBL1_+_23291823.23-ENST00000426928.2_315	LACTBL1_+_23291823.23-ENST00000426928.2	LACTBL1	GTGCTCTCAGTGGTCATGTC	-2	rU:dT	0.043	(0.030, 0.056)		0.113	0.186	40	50
LACTBL1_+_23291823.23-ENST00000426928.2_317	LACTBL1_+_23291823.23-ENST00000426928.2	LACTBL1	GTGCTCTCAGTGGTCATGAA	-1	rA:dG	0.018	(0.007, 0.030)		0.105	0.164	30	50
LACTBL1_+_23291823.23-ENST00000426928.2_320	LACTBL1_+_23291823.23-ENST00000426928.2	LACTBL1	GTGCTCTCAGTGGTCATGAG	-1	rG:dG	0.055	(0.045, 0.065)		0.105	0.212	30	40
LACTBL1_+_23291823.23-ENST00000426928.2_325	LACTBL1_+_23291823.23-ENST00000426928.2	LACTBL1	GTGCTCTCAGTGGTCATGAT	-1	rU:dG	0.016	(0.004, 0.028)		0.105	0.192	30	50
LACTBL1_-_23291713.23-ENST00000426928.2	LACTBL1_-_23291713.23-ENST00000426928.2	LACTBL1	GCCCTACACACTAGAATCAG			1.000					30	50
LACTBL1_-_23291713.23-ENST00000426928.2_101	LACTBL1_-_23291713.23-ENST00000426928.2	LACTBL1	GACCTACACACTAGAATCAG	-19	rA:dG	0.893	(0.850, 0.936)		0.260	0.164	30	60
LACTBL1_-_23291713.23-ENST00000426928.2_104	LACTBL1_-_23291713.23-ENST00000426928.2	LACTBL1	GGCCTACACACTAGAATCAG	-19	rG:dG	0.926	(0.885, 0.968)		0.260	0.212	40	60
LACTBL1_-_23291713.23-ENST00000426928.2_109	LACTBL1_-_23291713.23-ENST00000426928.2	LACTBL1	GTCCTACACACTAGAATCAG	-19	rU:dG	0.724	(0.673, 0.775)		0.260	0.192	30	60
LACTBL1_-_23291713.23-ENST00000426928.2_113	LACTBL1_-_23291713.23-ENST00000426928.2	LACTBL1	GCACTACACACTAGAATCAG	-18	rA:dG	0.809	(0.770, 0.848)		0.218	0.164	40	40
LACTBL1_-_23291713.23-ENST00000426928.2_116	LACTBL1_-_23291713.23-ENST00000426928.2	LACTBL1	GCGCTACACACTAGAATCAG	-18	rG:dG	0.863	(0.822, 0.905)		0.218	0.212	30	50
LACTBL1_-_23291713.23-ENST00000426928.2_121	LACTBL1_-_23291713.23-ENST00000426928.2	LACTBL1	GCTCTACACACTAGAATCAG	-18	rU:dG	0.707	(0.665, 0.748)		0.218	0.192	40	50
LACTBL1_-_23291713.23-ENST00000426928.2_125	LACTBL1_-_23291713.23-ENST00000426928.2	LACTBL1	GCCATACACACTAGAATCAG	-17	rA:dG	0.522	(0.478, 0.567)		0.274	0.164	30	40
LACTBL1_-_23291713.23-ENST00000426928.2_128	LACTBL1_-_23291713.23-ENST00000426928.2	LACTBL1	GCCGTACACACTAGAATCAG	-17	rG:dG	0.619	(0.571, 0.667)		0.274	0.212	30	50
LACTBL1_-_23291713.23-ENST00000426928.2_133	LACTBL1_-_23291713.23-ENST00000426928.2	LACTBL1	GCCTTACACACTAGAATCAG	-17	rU:dG	0.503	(0.457, 0.549)		0.274	0.192	30	50
LACTBL1_-_23291713.23-ENST00000426928.2_136	LACTBL1_-_23291713.23-ENST00000426928.2	LACTBL1	GCCCAACACACTAGAATCAG	-16	rA:dA	0.516	(0.470, 0.562)		0.261	0.182	40	50
LACTBL1_-_23291713.23-ENST00000426928.2_139	LACTBL1_-_23291713.23-ENST00000426928.2	LACTBL1	GCCCGACACACTAGAATCAG	-16	rG:dA	0.590	(0.547, 0.634)		0.261	0.200	40	40
LACTBL1_-_23291713.23-ENST00000426928.2_142	LACTBL1_-_23291713.23-ENST00000426928.2	LACTBL1	GCCCCACACACTAGAATCAG	-16	rC:dA	0.645	(0.596, 0.695)		0.261	0.225	40	50
LACTBL1_-_23291713.23-ENST00000426928.2_153	LACTBL1_-_23291713.23-ENST00000426928.2	LACTBL1	GCCCTGCACACTAGAATCAG	-15	rG:dT	0.829	(0.787, 0.870)		0.223	0.235	30	60
LACTBL1_-_23291713.23-ENST00000426928.2_156	LACTBL1_-_23291713.23-ENST00000426928.2	LACTBL1	GCCCTCCACACTAGAATCAG	-15	rC:dT	0.545	(0.504, 0.587)		0.223	0.209	30	50
LACTBL1_-_23291713.23-ENST00000426928.2_159	LACTBL1_-_23291713.23-ENST00000426928.2	LACTBL1	GCCCTTCACACTAGAATCAG	-15	rU:dT	0.498	(0.452, 0.543)		0.223	0.186	30	50
LACTBL1_-_23291713.23-ENST00000426928.2_161	LACTBL1_-_23291713.23-ENST00000426928.2	LACTBL1	GCCCTAAACACTAGAATCAG	-14	rA:dG	0.231	(0.203, 0.259)		0.256	0.164	30	50
LACTBL1_-_23291713.23-ENST00000426928.2_164	LACTBL1_-_23291713.23-ENST00000426928.2	LACTBL1	GCCCTAGACACTAGAATCAG	-14	rG:dG	0.386	(0.343, 0.428)		0.256	0.212	40	60
LACTBL1_-_23291713.23-ENST00000426928.2_169	LACTBL1_-_23291713.23-ENST00000426928.2	LACTBL1	GCCCTATACACTAGAATCAG	-14	rU:dG	0.411	(0.370, 0.452)		0.256	0.192	30	60
LACTBL1_-_23291713.23-ENST00000426928.2_177	LACTBL1_-_23291713.23-ENST00000426928.2	LACTBL1	GCCCTACGCACTAGAATCAG	-13	rG:dT	0.737	(0.699, 0.775)		0.259	0.235	30	60
LACTBL1_-_23291713.23-ENST00000426928.2_180	LACTBL1_-_23291713.23-ENST00000426928.2	LACTBL1	GCCCTACCCACTAGAATCAG	-13	rC:dT	0.287	(0.263, 0.311)		0.259	0.209	30	60
LACTBL1_-_23291713.23-ENST00000426928.2_183	LACTBL1_-_23291713.23-ENST00000426928.2	LACTBL1	GCCCTACTCACTAGAATCAG	-13	rU:dT	0.408	(0.373, 0.443)		0.259	0.186	20	50
LACTBL1_-_23291713.23-ENST00000426928.2_185	LACTBL1_-_23291713.23-ENST00000426928.2	LACTBL1	GCCCTACAAACTAGAATCAG	-12	rA:dG	0.108	(0.087, 0.130)		0.259	0.164	20	50
LACTBL1_-_23291713.23-ENST00000426928.2_188	LACTBL1_-_23291713.23-ENST00000426928.2	LACTBL1	GCCCTACAGACTAGAATCAG	-12	rG:dG	0.289	(0.257, 0.321)		0.259	0.212	40	50
LACTBL1_-_23291713.23-ENST00000426928.2_193	LACTBL1_-_23291713.23-ENST00000426928.2	LACTBL1	GCCCTACATACTAGAATCAG	-12	rU:dG	0.307	(0.269, 0.346)		0.259	0.192	30	40
LACTBL1_-_23291713.23-ENST00000426928.2_201	LACTBL1_-_23291713.23-ENST00000426928.2	LACTBL1	GCCCTACACGCTAGAATCAG	-11	rG:dT	0.618	(0.571, 0.666)		0.242	0.235	40	50
LACTBL1_-_23291713.23-ENST00000426928.2_204	LACTBL1_-_23291713.23-ENST00000426928.2	LACTBL1	GCCCTACACCCTAGAATCAG	-11	rC:dT	0.136	(0.116, 0.155)		0.242	0.209	30	50
LACTBL1_-_23291713.23-ENST00000426928.2_207	LACTBL1_-_23291713.23-ENST00000426928.2	LACTBL1	GCCCTACACTCTAGAATCAG	-11	rU:dT	0.136	(0.113, 0.159)		0.242	0.186	40	50
LACTBL1_-_23291713.23-ENST00000426928.2_209	LACTBL1_-_23291713.23-ENST00000426928.2	LACTBL1	GCCCTACACAATAGAATCAG	-10	rA:dG	0.004	(-0.007, 0.016)		0.204	0.164	30	50
LACTBL1_-_23291713.23-ENST00000426928.2_212	LACTBL1_-_23291713.23-ENST00000426928.2	LACTBL1	GCCCTACACAGTAGAATCAG	-10	rG:dG	0.185	(0.160, 0.209)		0.204	0.212	30	30
LACTBL1_-_23291713.23-ENST00000426928.2_217	LACTBL1_-_23291713.23-ENST00000426928.2	LACTBL1	GCCCTACACATTAGAATCAG	-10	rU:dG	0.218	(0.189, 0.247)		0.204	0.192	20	50
LACTBL1_-_23291713.23-ENST00000426928.2_220	LACTBL1_-_23291713.23-ENST00000426928.2	LACTBL1	GCCCTACACACAAGAATCAG	-9	rA:dA	0.013	(-0.002, 0.028)		0.191	0.182	40	50
LACTBL1_-_23291713.23-ENST00000426928.2_223	LACTBL1_-_23291713.23-ENST00000426928.2	LACTBL1	GCCCTACACACGAGAATCAG	-9	rG:dA	0.113	(0.093, 0.133)		0.191	0.200	40	50
LACTBL1_-_23291713.23-ENST00000426928.2_226	LACTBL1_-_23291713.23-ENST00000426928.2	LACTBL1	GCCCTACACACCAGAATCAG	-9	rC:dA	0.193	(0.163, 0.223)		0.191	0.225	20	50
LACTBL1_-_23291713.23-ENST00000426928.2_237	LACTBL1_-_23291713.23-ENST00000426928.2	LACTBL1	GCCCTACACACTGGAATCAG	-8	rG:dT	0.498	(0.461, 0.536)		0.181	0.235	30	40
LACTBL1_-_23291713.23-ENST00000426928.2_240	LACTBL1_-_23291713.23-ENST00000426928.2	LACTBL1	GCCCTACACACTCGAATCAG	-8	rC:dT	0.020	(0.006, 0.034)		0.181	0.209	40	60
LACTBL1_-_23291713.23-ENST00000426928.2_243	LACTBL1_-_23291713.23-ENST00000426928.2	LACTBL1	GCCCTACACACTTGAATCAG	-8	rU:dT	0.031	(0.014, 0.049)		0.181	0.186	30	50
LACTBL1_-_23291713.23-ENST00000426928.2_246	LACTBL1_-_23291713.23-ENST00000426928.2	LACTBL1	GCCCTACACACTAAAATCAG	-7	rA:dC	0.009	(-0.004, 0.022)		0.120	0.201	30	40
LACTBL1_-_23291713.23-ENST00000426928.2_251	LACTBL1_-_23291713.23-ENST00000426928.2	LACTBL1	GCCCTACACACTACAATCAG	-7	rC:dC	0.002	(-0.006, 0.011)		0.120	0.165	40	60
LACTBL1_-_23291713.23-ENST00000426928.2_254	LACTBL1_-_23291713.23-ENST00000426928.2	LACTBL1	GCCCTACACACTATAATCAG	-7	rU:dC	-0.007	(-0.017, 0.003)		0.120	0.165	40	50
LACTBL1_-_23291713.23-ENST00000426928.2_261	LACTBL1_-_23291713.23-ENST00000426928.2	LACTBL1	GCCCTACACACTAGGATCAG	-6	rG:dT	0.198	(0.180, 0.216)		0.139	0.235	40	60
LACTBL1_-_23291713.23-ENST00000426928.2_264	LACTBL1_-_23291713.23-ENST00000426928.2	LACTBL1	GCCCTACACACTAGCATCAG	-6	rC:dT	0.016	(0.003, 0.029)		0.139	0.209	30	40
LACTBL1_-_23291713.23-ENST00000426928.2_267	LACTBL1_-_23291713.23-ENST00000426928.2	LACTBL1	GCCCTACACACTAGTATCAG	-6	rU:dT	0.012	(-0.002, 0.025)		0.139	0.186	40	60
LACTBL1_-_23291713.23-ENST00000426928.2_273	LACTBL1_-_23291713.23-ENST00000426928.2	LACTBL1	GCCCTACACACTAGAGTCAG	-5	rG:dT	0.212	(0.196, 0.228)		0.130	0.235	30	50
LACTBL1_-_23291713.23-ENST00000426928.2_276	LACTBL1_-_23291713.23-ENST00000426928.2	LACTBL1	GCCCTACACACTAGACTCAG	-5	rC:dT	0.034	(0.021, 0.047)		0.130	0.209	40	60
LACTBL1_-_23291713.23-ENST00000426928.2_279	LACTBL1_-_23291713.23-ENST00000426928.2	LACTBL1	GCCCTACACACTAGATTCAG	-5	rU:dT	0.013	(0.001, 0.026)		0.130	0.186	40	50
LACTBL1_-_23291713.23-ENST00000426928.2_280	LACTBL1_-_23291713.23-ENST00000426928.2	LACTBL1	GCCCTACACACTAGAAACAG	-4	rA:dA	0.039	(0.028, 0.050)		0.147	0.182	30	50
LACTBL1_-_23291713.23-ENST00000426928.2_283	LACTBL1_-_23291713.23-ENST00000426928.2	LACTBL1	GCCCTACACACTAGAAGCAG	-4	rG:dA	0.107	(0.093, 0.121)		0.147	0.200	30	60
LACTBL1_-_23291713.23-ENST00000426928.2_286	LACTBL1_-_23291713.23-ENST00000426928.2	LACTBL1	GCCCTACACACTAGAACCAG	-4	rC:dA	0.050	(0.040, 0.061)		0.147	0.225	30	50
LACTBL1_-_23291713.23-ENST00000426928.2_293	LACTBL1_-_23291713.23-ENST00000426928.2	LACTBL1	GCCCTACACACTAGAATAAG	-3	rA:dG	-0.003	(-0.012, 0.007)		0.116	0.164	30	50
LACTBL1_-_23291713.23-ENST00000426928.2_296	LACTBL1_-_23291713.23-ENST00000426928.2	LACTBL1	GCCCTACACACTAGAATGAG	-3	rG:dG	0.039	(0.028, 0.050)		0.116	0.212	40	50
LACTBL1_-_23291713.23-ENST00000426928.2_301	LACTBL1_-_23291713.23-ENST00000426928.2	LACTBL1	GCCCTACACACTAGAATTAG	-3	rU:dG	0.001	(-0.011, 0.013)		0.116	0.192	30	50
LACTBL1_-_23291713.23-ENST00000426928.2_309	LACTBL1_-_23291713.23-ENST00000426928.2	LACTBL1	GCCCTACACACTAGAATCGG	-2	rG:dT	0.215	(0.191, 0.239)		0.113	0.235	30	60
LACTBL1_-_23291713.23-ENST00000426928.2_312	LACTBL1_-_23291713.23-ENST00000426928.2	LACTBL1	GCCCTACACACTAGAATCCG	-2	rC:dT	0.034	(0.020, 0.047)		0.113	0.209	50	50
LACTBL1_-_23291713.23-ENST00000426928.2_315	LACTBL1_-_23291713.23-ENST00000426928.2	LACTBL1	GCCCTACACACTAGAATCTG	-2	rU:dT	0.021	(0.009, 0.033)		0.113	0.186	40	40
LACTBL1_-_23291713.23-ENST00000426928.2_318	LACTBL1_-_23291713.23-ENST00000426928.2	LACTBL1	GCCCTACACACTAGAATCAA	-1	rA:dC	-0.000	(-0.010, 0.010)		0.105	0.201	30	40
LACTBL1_-_23291713.23-ENST00000426928.2_323	LACTBL1_-_23291713.23-ENST00000426928.2	LACTBL1	GCCCTACACACTAGAATCAC	-1	rC:dC	0.007	(-0.001, 0.016)		0.105	0.165	30	40
LACTBL1_-_23291713.23-ENST00000426928.2_326	LACTBL1_-_23291713.23-ENST00000426928.2	LACTBL1	GCCCTACACACTAGAATCAT	-1	rU:dC	0.003	(-0.005, 0.012)		0.105	0.165	30	50
LACTBL1_-_23291716.23-ENST00000426928.2	LACTBL1_-_23291716.23-ENST00000426928.2	LACTBL1	GTACACACTAGAATCAGGGG			1.000					30	40
LACTBL1_-_23291716.23-ENST00000426928.2_100	LACTBL1_-_23291716.23-ENST00000426928.2	LACTBL1	GAACACACTAGAATCAGGGG	-19	rA:dA	0.979	(0.947, 1.012)		0.260	0.182	30	40
LACTBL1_-_23291716.23-ENST00000426928.2_103	LACTBL1_-_23291716.23-ENST00000426928.2	LACTBL1	GGACACACTAGAATCAGGGG	-19	rG:dA	1.007	(0.975, 1.040)		0.260	0.200	30	30
LACTBL1_-_23291716.23-ENST00000426928.2_106	LACTBL1_-_23291716.23-ENST00000426928.2	LACTBL1	GCACACACTAGAATCAGGGG	-19	rC:dA	0.964	(0.927, 1.002)		0.260	0.225	40	40
LACTBL1_-_23291716.23-ENST00000426928.2_117	LACTBL1_-_23291716.23-ENST00000426928.2	LACTBL1	GTGCACACTAGAATCAGGGG	-18	rG:dT	0.999	(0.958, 1.039)		0.218	0.235	40	40
LACTBL1_-_23291716.23-ENST00000426928.2_120	LACTBL1_-_23291716.23-ENST00000426928.2	LACTBL1	GTCCACACTAGAATCAGGGG	-18	rC:dT	0.975	(0.936, 1.015)		0.218	0.209	30	30
LACTBL1_-_23291716.23-ENST00000426928.2_123	LACTBL1_-_23291716.23-ENST00000426928.2	LACTBL1	GTTCACACTAGAATCAGGGG	-18	rU:dT	0.887	(0.852, 0.922)		0.218	0.186	40	40
LACTBL1_-_23291716.23-ENST00000426928.2_125	LACTBL1_-_23291716.23-ENST00000426928.2	LACTBL1	GTAAACACTAGAATCAGGGG	-17	rA:dG	0.780	(0.745, 0.816)		0.274	0.164	40	50
LACTBL1_-_23291716.23-ENST00000426928.2_128	LACTBL1_-_23291716.23-ENST00000426928.2	LACTBL1	GTAGACACTAGAATCAGGGG	-17	rG:dG	0.835	(0.798, 0.872)		0.274	0.212	30	40
LACTBL1_-_23291716.23-ENST00000426928.2_133	LACTBL1_-_23291716.23-ENST00000426928.2	LACTBL1	GTATACACTAGAATCAGGGG	-17	rU:dG	0.784	(0.749, 0.820)		0.274	0.192	40	50
LACTBL1_-_23291716.23-ENST00000426928.2_141	LACTBL1_-_23291716.23-ENST00000426928.2	LACTBL1	GTACGCACTAGAATCAGGGG	-16	rG:dT	0.978	(0.937, 1.018)		0.261	0.235	30	50
LACTBL1_-_23291716.23-ENST00000426928.2_144	LACTBL1_-_23291716.23-ENST00000426928.2	LACTBL1	GTACCCACTAGAATCAGGGG	-16	rC:dT	0.861	(0.827, 0.894)		0.261	0.209	40	50
LACTBL1_-_23291716.23-ENST00000426928.2_147	LACTBL1_-_23291716.23-ENST00000426928.2	LACTBL1	GTACTCACTAGAATCAGGGG	-16	rU:dT	0.783	(0.748, 0.819)		0.261	0.186	40	50
LACTBL1_-_23291716.23-ENST00000426928.2_149	LACTBL1_-_23291716.23-ENST00000426928.2	LACTBL1	GTACAAACTAGAATCAGGGG	-15	rA:dG	0.546	(0.509, 0.584)		0.223	0.164	30	40
LACTBL1_-_23291716.23-ENST00000426928.2_152	LACTBL1_-_23291716.23-ENST00000426928.2	LACTBL1	GTACAGACTAGAATCAGGGG	-15	rG:dG	0.640	(0.605, 0.675)		0.223	0.212	30	40
LACTBL1_-_23291716.23-ENST00000426928.2_157	LACTBL1_-_23291716.23-ENST00000426928.2	LACTBL1	GTACATACTAGAATCAGGGG	-15	rU:dG	0.730	(0.699, 0.762)		0.223	0.192	30	30
LACTBL1_-_23291716.23-ENST00000426928.2_165	LACTBL1_-_23291716.23-ENST00000426928.2	LACTBL1	GTACACGCTAGAATCAGGGG	-14	rG:dT	0.881	(0.848, 0.913)		0.256	0.235	40	40
LACTBL1_-_23291716.23-ENST00000426928.2_168	LACTBL1_-_23291716.23-ENST00000426928.2	LACTBL1	GTACACCCTAGAATCAGGGG	-14	rC:dT	0.769	(0.739, 0.798)		0.256	0.209	30	30
LACTBL1_-_23291716.23-ENST00000426928.2_171	LACTBL1_-_23291716.23-ENST00000426928.2	LACTBL1	GTACACTCTAGAATCAGGGG	-14	rU:dT	0.747	(0.714, 0.780)		0.256	0.186	30	40
LACTBL1_-_23291716.23-ENST00000426928.2_173	LACTBL1_-_23291716.23-ENST00000426928.2	LACTBL1	GTACACAATAGAATCAGGGG	-13	rA:dG	0.468	(0.434, 0.502)		0.259	0.164	30	50
LACTBL1_-_23291716.23-ENST00000426928.2_176	LACTBL1_-_23291716.23-ENST00000426928.2	LACTBL1	GTACACAGTAGAATCAGGGG	-13	rG:dG	0.596	(0.570, 0.622)		0.259	0.212	20	40
LACTBL1_-_23291716.23-ENST00000426928.2_181	LACTBL1_-_23291716.23-ENST00000426928.2	LACTBL1	GTACACATTAGAATCAGGGG	-13	rU:dG	0.618	(0.583, 0.652)		0.259	0.192	30	50
LACTBL1_-_23291716.23-ENST00000426928.2_184	LACTBL1_-_23291716.23-ENST00000426928.2	LACTBL1	GTACACACAAGAATCAGGGG	-12	rA:dA	0.638	(0.596, 0.680)		0.259	0.182	40	50
LACTBL1_-_23291716.23-ENST00000426928.2_187	LACTBL1_-_23291716.23-ENST00000426928.2	LACTBL1	GTACACACGAGAATCAGGGG	-12	rG:dA	0.746	(0.717, 0.774)		0.259	0.200	20	50
LACTBL1_-_23291716.23-ENST00000426928.2_190	LACTBL1_-_23291716.23-ENST00000426928.2	LACTBL1	GTACACACCAGAATCAGGGG	-12	rC:dA	0.651	(0.621, 0.682)		0.259	0.225	20	50
LACTBL1_-_23291716.23-ENST00000426928.2_201	LACTBL1_-_23291716.23-ENST00000426928.2	LACTBL1	GTACACACTGGAATCAGGGG	-11	rG:dT	0.849	(0.822, 0.875)		0.242	0.235	30	50
LACTBL1_-_23291716.23-ENST00000426928.2_204	LACTBL1_-_23291716.23-ENST00000426928.2	LACTBL1	GTACACACTCGAATCAGGGG	-11	rC:dT	0.415	(0.375, 0.454)		0.242	0.209	40	60
LACTBL1_-_23291716.23-ENST00000426928.2_207	LACTBL1_-_23291716.23-ENST00000426928.2	LACTBL1	GTACACACTTGAATCAGGGG	-11	rU:dT	0.490	(0.448, 0.533)		0.242	0.186	30	60
LACTBL1_-_23291716.23-ENST00000426928.2_210	LACTBL1_-_23291716.23-ENST00000426928.2	LACTBL1	GTACACACTAAAATCAGGGG	-10	rA:dC	0.189	(0.157, 0.221)		0.204	0.201	30	60
LACTBL1_-_23291716.23-ENST00000426928.2_215	LACTBL1_-_23291716.23-ENST00000426928.2	LACTBL1	GTACACACTACAATCAGGGG	-10	rC:dC	0.088	(0.073, 0.103)		0.204	0.165	40	50
LACTBL1_-_23291716.23-ENST00000426928.2_218	LACTBL1_-_23291716.23-ENST00000426928.2	LACTBL1	GTACACACTATAATCAGGGG	-10	rU:dC	0.104	(0.085, 0.123)		0.204	0.165	40	60
LACTBL1_-_23291716.23-ENST00000426928.2_225	LACTBL1_-_23291716.23-ENST00000426928.2	LACTBL1	GTACACACTAGGATCAGGGG	-9	rG:dT	0.832	(0.806, 0.858)		0.191	0.235	40	50
LACTBL1_-_23291716.23-ENST00000426928.2_228	LACTBL1_-_23291716.23-ENST00000426928.2	LACTBL1	GTACACACTAGCATCAGGGG	-9	rC:dT	0.403	(0.362, 0.444)		0.191	0.209	40	50
LACTBL1_-_23291716.23-ENST00000426928.2_231	LACTBL1_-_23291716.23-ENST00000426928.2	LACTBL1	GTACACACTAGTATCAGGGG	-9	rU:dT	0.450	(0.403, 0.497)		0.191	0.186	40	50
LACTBL1_-_23291716.23-ENST00000426928.2_237	LACTBL1_-_23291716.23-ENST00000426928.2	LACTBL1	GTACACACTAGAGTCAGGGG	-8	rG:dT	0.713	(0.681, 0.744)		0.181	0.235	20	50
LACTBL1_-_23291716.23-ENST00000426928.2_240	LACTBL1_-_23291716.23-ENST00000426928.2	LACTBL1	GTACACACTAGACTCAGGGG	-8	rC:dT	0.284	(0.256, 0.313)		0.181	0.209	30	50
LACTBL1_-_23291716.23-ENST00000426928.2_243	LACTBL1_-_23291716.23-ENST00000426928.2	LACTBL1	GTACACACTAGATTCAGGGG	-8	rU:dT	0.282	(0.250, 0.313)		0.181	0.186	30	50
LACTBL1_-_23291716.23-ENST00000426928.2_244	LACTBL1_-_23291716.23-ENST00000426928.2	LACTBL1	GTACACACTAGAAACAGGGG	-7	rA:dA	0.182	(0.157, 0.206)		0.120	0.182	30	50
LACTBL1_-_23291716.23-ENST00000426928.2_247	LACTBL1_-_23291716.23-ENST00000426928.2	LACTBL1	GTACACACTAGAAGCAGGGG	-7	rG:dA	0.203	(0.182, 0.223)		0.120	0.200	30	60
LACTBL1_-_23291716.23-ENST00000426928.2_250	LACTBL1_-_23291716.23-ENST00000426928.2	LACTBL1	GTACACACTAGAACCAGGGG	-7	rC:dA	0.352	(0.318, 0.386)		0.120	0.225	30	50
LACTBL1_-_23291716.23-ENST00000426928.2_257	LACTBL1_-_23291716.23-ENST00000426928.2	LACTBL1	GTACACACTAGAATAAGGGG	-6	rA:dG	0.095	(0.077, 0.113)		0.139	0.164	40	60
LACTBL1_-_23291716.23-ENST00000426928.2_260	LACTBL1_-_23291716.23-ENST00000426928.2	LACTBL1	GTACACACTAGAATGAGGGG	-6	rG:dG	0.108	(0.093, 0.124)		0.139	0.212	30	40
LACTBL1_-_23291716.23-ENST00000426928.2_265	LACTBL1_-_23291716.23-ENST00000426928.2	LACTBL1	GTACACACTAGAATTAGGGG	-6	rU:dG	0.101	(0.085, 0.117)		0.139	0.192	30	50
LACTBL1_-_23291716.23-ENST00000426928.2_273	LACTBL1_-_23291716.23-ENST00000426928.2	LACTBL1	GTACACACTAGAATCGGGGG	-5	rG:dT	0.479	(0.447, 0.511)		0.130	0.235	40	50
LACTBL1_-_23291716.23-ENST00000426928.2_276	LACTBL1_-_23291716.23-ENST00000426928.2	LACTBL1	GTACACACTAGAATCCGGGG	-5	rC:dT	0.359	(0.311, 0.407)		0.130	0.209	50	60
LACTBL1_-_23291716.23-ENST00000426928.2_279	LACTBL1_-_23291716.23-ENST00000426928.2	LACTBL1	GTACACACTAGAATCTGGGG	-5	rU:dT	0.226	(0.188, 0.263)		0.130	0.186	20	50
LACTBL1_-_23291716.23-ENST00000426928.2_282	LACTBL1_-_23291716.23-ENST00000426928.2	LACTBL1	GTACACACTAGAATCAAGGG	-4	rA:dC	0.144	(0.119, 0.169)		0.147	0.201	30	50
LACTBL1_-_23291716.23-ENST00000426928.2_287	LACTBL1_-_23291716.23-ENST00000426928.2	LACTBL1	GTACACACTAGAATCACGGG	-4	rC:dC	0.038	(0.024, 0.053)		0.147	0.165	30	70
LACTBL1_-_23291716.23-ENST00000426928.2_290	LACTBL1_-_23291716.23-ENST00000426928.2	LACTBL1	GTACACACTAGAATCATGGG	-4	rU:dC	0.055	(0.039, 0.071)		0.147	0.165	30	40
LACTBL1_-_23291716.23-ENST00000426928.2_294	LACTBL1_-_23291716.23-ENST00000426928.2	LACTBL1	GTACACACTAGAATCAGAGG	-3	rA:dC	0.113	(0.093, 0.134)		0.116	0.201	30	50
LACTBL1_-_23291716.23-ENST00000426928.2_299	LACTBL1_-_23291716.23-ENST00000426928.2	LACTBL1	GTACACACTAGAATCAGCGG	-3	rC:dC	0.048	(0.033, 0.063)		0.116	0.165	30	60
LACTBL1_-_23291716.23-ENST00000426928.2_302	LACTBL1_-_23291716.23-ENST00000426928.2	LACTBL1	GTACACACTAGAATCAGTGG	-3	rU:dC	0.059	(0.043, 0.075)		0.116	0.165	30	50
LACTBL1_-_23291716.23-ENST00000426928.2_306	LACTBL1_-_23291716.23-ENST00000426928.2	LACTBL1	GTACACACTAGAATCAGGAG	-2	rA:dC	0.139	(0.117, 0.162)		0.113	0.201	30	50
LACTBL1_-_23291716.23-ENST00000426928.2_311	LACTBL1_-_23291716.23-ENST00000426928.2	LACTBL1	GTACACACTAGAATCAGGCG	-2	rC:dC	0.044	(0.031, 0.057)		0.113	0.165	30	50
LACTBL1_-_23291716.23-ENST00000426928.2_314	LACTBL1_-_23291716.23-ENST00000426928.2	LACTBL1	GTACACACTAGAATCAGGTG	-2	rU:dC	0.059	(0.044, 0.073)		0.113	0.165	30	50
LACTBL1_-_23291716.23-ENST00000426928.2_318	LACTBL1_-_23291716.23-ENST00000426928.2	LACTBL1	GTACACACTAGAATCAGGGA	-1	rA:dC	0.188	(0.147, 0.228)		0.105	0.201	30	50
LACTBL1_-_23291716.23-ENST00000426928.2_323	LACTBL1_-_23291716.23-ENST00000426928.2	LACTBL1	GTACACACTAGAATCAGGGC	-1	rC:dC	0.063	(0.050, 0.076)		0.105	0.165	30	50
LACTBL1_-_23291716.23-ENST00000426928.2_326	LACTBL1_-_23291716.23-ENST00000426928.2	LACTBL1	GTACACACTAGAATCAGGGT	-1	rU:dC	0.074	(0.058, 0.090)		0.105	0.165	30	30
LACTBL1_-_23291797.23-ENST00000426928.2	LACTBL1_-_23291797.23-ENST00000426928.2	LACTBL1	GACTCACCGGTCTTCAGCTT			1.000					30	40
LACTBL1_-_23291797.23-ENST00000426928.2_105	LACTBL1_-_23291797.23-ENST00000426928.2	LACTBL1	GGCTCACCGGTCTTCAGCTT	-19	rG:dT	0.582	(0.512, 0.652)		0.260	0.235	30	40
LACTBL1_-_23291797.23-ENST00000426928.2_108	LACTBL1_-_23291797.23-ENST00000426928.2	LACTBL1	GCCTCACCGGTCTTCAGCTT	-19	rC:dT	0.514	(0.446, 0.582)		0.260	0.209	30	50
LACTBL1_-_23291797.23-ENST00000426928.2_111	LACTBL1_-_23291797.23-ENST00000426928.2	LACTBL1	GTCTCACCGGTCTTCAGCTT	-19	rU:dT	0.371	(0.318, 0.425)		0.260	0.186	40	50
LACTBL1_-_23291797.23-ENST00000426928.2_113	LACTBL1_-_23291797.23-ENST00000426928.2	LACTBL1	GAATCACCGGTCTTCAGCTT	-18	rA:dG	0.636	(0.588, 0.683)		0.218	0.164	20	50
LACTBL1_-_23291797.23-ENST00000426928.2_116	LACTBL1_-_23291797.23-ENST00000426928.2	LACTBL1	GAGTCACCGGTCTTCAGCTT	-18	rG:dG	0.725	(0.689, 0.761)		0.218	0.212	30	40
LACTBL1_-_23291797.23-ENST00000426928.2_121	LACTBL1_-_23291797.23-ENST00000426928.2	LACTBL1	GATTCACCGGTCTTCAGCTT	-18	rU:dG	0.536	(0.485, 0.588)		0.218	0.192	20	50
LACTBL1_-_23291797.23-ENST00000426928.2_124	LACTBL1_-_23291797.23-ENST00000426928.2	LACTBL1	GACACACCGGTCTTCAGCTT	-17	rA:dA	0.497	(0.451, 0.543)		0.274	0.182	30	40
LACTBL1_-_23291797.23-ENST00000426928.2_127	LACTBL1_-_23291797.23-ENST00000426928.2	LACTBL1	GACGCACCGGTCTTCAGCTT	-17	rG:dA	0.605	(0.557, 0.652)		0.274	0.200	30	40
LACTBL1_-_23291797.23-ENST00000426928.2_130	LACTBL1_-_23291797.23-ENST00000426928.2	LACTBL1	GACCCACCGGTCTTCAGCTT	-17	rC:dA	0.510	(0.460, 0.560)		0.274	0.225	30	50
LACTBL1_-_23291797.23-ENST00000426928.2_137	LACTBL1_-_23291797.23-ENST00000426928.2	LACTBL1	GACTAACCGGTCTTCAGCTT	-16	rA:dG	0.234	(0.200, 0.268)		0.261	0.164	30	40
LACTBL1_-_23291797.23-ENST00000426928.2_140	LACTBL1_-_23291797.23-ENST00000426928.2	LACTBL1	GACTGACCGGTCTTCAGCTT	-16	rG:dG	0.324	(0.283, 0.365)		0.261	0.212	30	40
LACTBL1_-_23291797.23-ENST00000426928.2_145	LACTBL1_-_23291797.23-ENST00000426928.2	LACTBL1	GACTTACCGGTCTTCAGCTT	-16	rU:dG	0.295	(0.255, 0.336)		0.261	0.192	30	30
LACTBL1_-_23291797.23-ENST00000426928.2_153	LACTBL1_-_23291797.23-ENST00000426928.2	LACTBL1	GACTCGCCGGTCTTCAGCTT	-15	rG:dT	0.623	(0.579, 0.666)		0.223	0.235	30	40
LACTBL1_-_23291797.23-ENST00000426928.2_156	LACTBL1_-_23291797.23-ENST00000426928.2	LACTBL1	GACTCCCCGGTCTTCAGCTT	-15	rC:dT	0.328	(0.285, 0.370)		0.223	0.209	20	30
LACTBL1_-_23291797.23-ENST00000426928.2_159	LACTBL1_-_23291797.23-ENST00000426928.2	LACTBL1	GACTCTCCGGTCTTCAGCTT	-15	rU:dT	0.288	(0.248, 0.329)		0.223	0.186	20	40
LACTBL1_-_23291797.23-ENST00000426928.2_161	LACTBL1_-_23291797.23-ENST00000426928.2	LACTBL1	GACTCAACGGTCTTCAGCTT	-14	rA:dG	0.151	(0.122, 0.180)		0.256	0.164	20	30
LACTBL1_-_23291797.23-ENST00000426928.2_164	LACTBL1_-_23291797.23-ENST00000426928.2	LACTBL1	GACTCAGCGGTCTTCAGCTT	-14	rG:dG	0.256	(0.219, 0.292)		0.256	0.212	30	40
LACTBL1_-_23291797.23-ENST00000426928.2_169	LACTBL1_-_23291797.23-ENST00000426928.2	LACTBL1	GACTCATCGGTCTTCAGCTT	-14	rU:dG	0.307	(0.267, 0.348)		0.256	0.192	20	40
LACTBL1_-_23291797.23-ENST00000426928.2_173	LACTBL1_-_23291797.23-ENST00000426928.2	LACTBL1	GACTCACAGGTCTTCAGCTT	-13	rA:dG	0.121	(0.089, 0.154)		0.259	0.164	20	30
LACTBL1_-_23291797.23-ENST00000426928.2_176	LACTBL1_-_23291797.23-ENST00000426928.2	LACTBL1	GACTCACGGGTCTTCAGCTT	-13	rG:dG	0.234	(0.193, 0.274)		0.259	0.212	30	40
LACTBL1_-_23291797.23-ENST00000426928.2_181	LACTBL1_-_23291797.23-ENST00000426928.2	LACTBL1	GACTCACTGGTCTTCAGCTT	-13	rU:dG	0.290	(0.252, 0.328)		0.259	0.192	30	40
LACTBL1_-_23291797.23-ENST00000426928.2_186	LACTBL1_-_23291797.23-ENST00000426928.2	LACTBL1	GACTCACCAGTCTTCAGCTT	-12	rA:dC	0.026	(0.005, 0.047)		0.259	0.201	30	30
LACTBL1_-_23291797.23-ENST00000426928.2_191	LACTBL1_-_23291797.23-ENST00000426928.2	LACTBL1	GACTCACCCGTCTTCAGCTT	-12	rC:dC	-0.014	(-0.028, -0.000)		0.259	0.165	20	40
LACTBL1_-_23291797.23-ENST00000426928.2_194	LACTBL1_-_23291797.23-ENST00000426928.2	LACTBL1	GACTCACCTGTCTTCAGCTT	-12	rU:dC	0.012	(-0.007, 0.031)		0.259	0.165	30	40
LACTBL1_-_23291797.23-ENST00000426928.2_198	LACTBL1_-_23291797.23-ENST00000426928.2	LACTBL1	GACTCACCGATCTTCAGCTT	-11	rA:dC	-0.010	(-0.025, 0.005)		0.242	0.201	30	40
LACTBL1_-_23291797.23-ENST00000426928.2_203	LACTBL1_-_23291797.23-ENST00000426928.2	LACTBL1	GACTCACCGCTCTTCAGCTT	-11	rC:dC	-0.024	(-0.035, -0.013)		0.242	0.165	20	40
LACTBL1_-_23291797.23-ENST00000426928.2_206	LACTBL1_-_23291797.23-ENST00000426928.2	LACTBL1	GACTCACCGTTCTTCAGCTT	-11	rU:dC	-0.025	(-0.037, -0.013)		0.242	0.165	20	20
LACTBL1_-_23291797.23-ENST00000426928.2_208	LACTBL1_-_23291797.23-ENST00000426928.2	LACTBL1	GACTCACCGGACTTCAGCTT	-10	rA:dA	-0.007	(-0.022, 0.009)		0.204	0.182	30	40
LACTBL1_-_23291797.23-ENST00000426928.2_211	LACTBL1_-_23291797.23-ENST00000426928.2	LACTBL1	GACTCACCGGGCTTCAGCTT	-10	rG:dA	0.092	(0.075, 0.108)		0.204	0.200	20	20
LACTBL1_-_23291797.23-ENST00000426928.2_214	LACTBL1_-_23291797.23-ENST00000426928.2	LACTBL1	GACTCACCGGCCTTCAGCTT	-10	rC:dA	0.081	(0.062, 0.100)		0.204	0.225	20	40
LACTBL1_-_23291797.23-ENST00000426928.2_221	LACTBL1_-_23291797.23-ENST00000426928.2	LACTBL1	GACTCACCGGTATTCAGCTT	-9	rA:dG	-0.041	(-0.053, -0.029)		0.191	0.164	40	60
LACTBL1_-_23291797.23-ENST00000426928.2_224	LACTBL1_-_23291797.23-ENST00000426928.2	LACTBL1	GACTCACCGGTGTTCAGCTT	-9	rG:dG	0.046	(0.024, 0.068)		0.191	0.212	40	40
LACTBL1_-_23291797.23-ENST00000426928.2_229	LACTBL1_-_23291797.23-ENST00000426928.2	LACTBL1	GACTCACCGGTTTTCAGCTT	-9	rU:dG	0.090	(0.066, 0.114)		0.191	0.192	30	50
LACTBL1_-_23291797.23-ENST00000426928.2_232	LACTBL1_-_23291797.23-ENST00000426928.2	LACTBL1	GACTCACCGGTCATCAGCTT	-8	rA:dA	-0.015	(-0.030, 0.000)		0.181	0.182	40	60
LACTBL1_-_23291797.23-ENST00000426928.2_235	LACTBL1_-_23291797.23-ENST00000426928.2	LACTBL1	GACTCACCGGTCGTCAGCTT	-8	rG:dA	0.022	(0.010, 0.034)		0.181	0.200	50	60
LACTBL1_-_23291797.23-ENST00000426928.2_238	LACTBL1_-_23291797.23-ENST00000426928.2	LACTBL1	GACTCACCGGTCCTCAGCTT	-8	rC:dA	0.083	(0.067, 0.099)		0.181	0.225	40	50
LACTBL1_-_23291797.23-ENST00000426928.2_244	LACTBL1_-_23291797.23-ENST00000426928.2	LACTBL1	GACTCACCGGTCTACAGCTT	-7	rA:dA	0.004	(-0.008, 0.016)		0.120	0.182	40	50
LACTBL1_-_23291797.23-ENST00000426928.2_247	LACTBL1_-_23291797.23-ENST00000426928.2	LACTBL1	GACTCACCGGTCTGCAGCTT	-7	rG:dA	0.028	(0.018, 0.038)		0.120	0.200	30	60
LACTBL1_-_23291797.23-ENST00000426928.2_250	LACTBL1_-_23291797.23-ENST00000426928.2	LACTBL1	GACTCACCGGTCTCCAGCTT	-7	rC:dA	0.045	(0.034, 0.057)		0.120	0.225	30	50
LACTBL1_-_23291797.23-ENST00000426928.2_257	LACTBL1_-_23291797.23-ENST00000426928.2	LACTBL1	GACTCACCGGTCTTAAGCTT	-6	rA:dG	-0.015	(-0.027, -0.003)		0.139	0.164	30	70
LACTBL1_-_23291797.23-ENST00000426928.2_260	LACTBL1_-_23291797.23-ENST00000426928.2	LACTBL1	GACTCACCGGTCTTGAGCTT	-6	rG:dG	-0.004	(-0.014, 0.006)		0.139	0.212	40	40
LACTBL1_-_23291797.23-ENST00000426928.2_265	LACTBL1_-_23291797.23-ENST00000426928.2	LACTBL1	GACTCACCGGTCTTTAGCTT	-6	rU:dG	-0.019	(-0.031, -0.007)		0.139	0.192	30	50
LACTBL1_-_23291797.23-ENST00000426928.2_273	LACTBL1_-_23291797.23-ENST00000426928.2	LACTBL1	GACTCACCGGTCTTCGGCTT	-5	rG:dT	0.110	(0.087, 0.132)		0.130	0.235	50	50
LACTBL1_-_23291797.23-ENST00000426928.2_276	LACTBL1_-_23291797.23-ENST00000426928.2	LACTBL1	GACTCACCGGTCTTCCGCTT	-5	rC:dT	0.025	(0.010, 0.040)		0.130	0.209	40	50
LACTBL1_-_23291797.23-ENST00000426928.2_279	LACTBL1_-_23291797.23-ENST00000426928.2	LACTBL1	GACTCACCGGTCTTCTGCTT	-5	rU:dT	-0.004	(-0.016, 0.008)		0.130	0.186	30	40
LACTBL1_-_23291797.23-ENST00000426928.2_282	LACTBL1_-_23291797.23-ENST00000426928.2	LACTBL1	GACTCACCGGTCTTCAACTT	-4	rA:dC	-0.015	(-0.026, -0.003)		0.147	0.201	30	50
LACTBL1_-_23291797.23-ENST00000426928.2_287	LACTBL1_-_23291797.23-ENST00000426928.2	LACTBL1	GACTCACCGGTCTTCACCTT	-4	rC:dC	-0.007	(-0.018, 0.005)		0.147	0.165	40	50
LACTBL1_-_23291797.23-ENST00000426928.2_290	LACTBL1_-_23291797.23-ENST00000426928.2	LACTBL1	GACTCACCGGTCTTCATCTT	-4	rU:dC	-0.013	(-0.025, -0.001)		0.147	0.165	30	30
LACTBL1_-_23291797.23-ENST00000426928.2_293	LACTBL1_-_23291797.23-ENST00000426928.2	LACTBL1	GACTCACCGGTCTTCAGATT	-3	rA:dG	-0.007	(-0.018, 0.005)		0.116	0.164	30	40
LACTBL1_-_23291797.23-ENST00000426928.2_296	LACTBL1_-_23291797.23-ENST00000426928.2	LACTBL1	GACTCACCGGTCTTCAGGTT	-3	rG:dG	0.031	(0.020, 0.042)		0.116	0.212	40	50
LACTBL1_-_23291797.23-ENST00000426928.2_301	LACTBL1_-_23291797.23-ENST00000426928.2	LACTBL1	GACTCACCGGTCTTCAGTTT	-3	rU:dG	-0.001	(-0.015, 0.012)		0.116	0.192	30	50
LACTBL1_-_23291797.23-ENST00000426928.2_304	LACTBL1_-_23291797.23-ENST00000426928.2	LACTBL1	GACTCACCGGTCTTCAGCAT	-2	rA:dA	0.009	(-0.000, 0.018)		0.113	0.182	40	40
LACTBL1_-_23291797.23-ENST00000426928.2_307	LACTBL1_-_23291797.23-ENST00000426928.2	LACTBL1	GACTCACCGGTCTTCAGCGT	-2	rG:dA	0.041	(0.030, 0.051)		0.113	0.200	30	60
LACTBL1_-_23291797.23-ENST00000426928.2_310	LACTBL1_-_23291797.23-ENST00000426928.2	LACTBL1	GACTCACCGGTCTTCAGCCT	-2	rC:dA	0.022	(0.010, 0.035)		0.113	0.225	30	40
LACTBL1_-_23291797.23-ENST00000426928.2_316	LACTBL1_-_23291797.23-ENST00000426928.2	LACTBL1	GACTCACCGGTCTTCAGCTA	-1	rA:dA	0.007	(-0.003, 0.017)		0.105	0.182	30	40
LACTBL1_-_23291797.23-ENST00000426928.2_319	LACTBL1_-_23291797.23-ENST00000426928.2	LACTBL1	GACTCACCGGTCTTCAGCTG	-1	rG:dA	0.049	(0.039, 0.059)		0.105	0.200	40	40
LACTBL1_-_23291797.23-ENST00000426928.2_322	LACTBL1_-_23291797.23-ENST00000426928.2	LACTBL1	GACTCACCGGTCTTCAGCTC	-1	rC:dA	0.008	(-0.004, 0.020)		0.105	0.225	30	60
LACTBL1_-_23291801.23-ENST00000426928.2	LACTBL1_-_23291801.23-ENST00000426928.2	LACTBL1	GACCGGTCTTCAGCTTGGGG			1.000					30	40
LACTBL1_-_23291801.23-ENST00000426928.2_105	LACTBL1_-_23291801.23-ENST00000426928.2	LACTBL1	GGCCGGTCTTCAGCTTGGGG	-19	rG:dT	0.690	(0.647, 0.733)		0.260	0.235	30	40
LACTBL1_-_23291801.23-ENST00000426928.2_108	LACTBL1_-_23291801.23-ENST00000426928.2	LACTBL1	GCCCGGTCTTCAGCTTGGGG	-19	rC:dT	0.609	(0.558, 0.659)		0.260	0.209	20	30
LACTBL1_-_23291801.23-ENST00000426928.2_111	LACTBL1_-_23291801.23-ENST00000426928.2	LACTBL1	GTCCGGTCTTCAGCTTGGGG	-19	rU:dT	0.549	(0.502, 0.597)		0.260	0.186	30	40
LACTBL1_-_23291801.23-ENST00000426928.2_113	LACTBL1_-_23291801.23-ENST00000426928.2	LACTBL1	GAACGGTCTTCAGCTTGGGG	-18	rA:dG	0.683	(0.638, 0.728)		0.218	0.164	20	40
LACTBL1_-_23291801.23-ENST00000426928.2_116	LACTBL1_-_23291801.23-ENST00000426928.2	LACTBL1	GAGCGGTCTTCAGCTTGGGG	-18	rG:dG	0.723	(0.683, 0.763)		0.218	0.212	30	50
LACTBL1_-_23291801.23-ENST00000426928.2_121	LACTBL1_-_23291801.23-ENST00000426928.2	LACTBL1	GATCGGTCTTCAGCTTGGGG	-18	rU:dG	0.652	(0.607, 0.698)		0.218	0.192	30	40
LACTBL1_-_23291801.23-ENST00000426928.2_125	LACTBL1_-_23291801.23-ENST00000426928.2	LACTBL1	GACAGGTCTTCAGCTTGGGG	-17	rA:dG	0.472	(0.439, 0.504)		0.274	0.164	30	40
LACTBL1_-_23291801.23-ENST00000426928.2_128	LACTBL1_-_23291801.23-ENST00000426928.2	LACTBL1	GACGGGTCTTCAGCTTGGGG	-17	rG:dG	0.522	(0.483, 0.561)		0.274	0.212	40	40
LACTBL1_-_23291801.23-ENST00000426928.2_133	LACTBL1_-_23291801.23-ENST00000426928.2	LACTBL1	GACTGGTCTTCAGCTTGGGG	-17	rU:dG	0.478	(0.436, 0.519)		0.274	0.192	30	30
LACTBL1_-_23291801.23-ENST00000426928.2_138	LACTBL1_-_23291801.23-ENST00000426928.2	LACTBL1	GACCAGTCTTCAGCTTGGGG	-16	rA:dC	0.328	(0.293, 0.362)		0.261	0.201	40	50
LACTBL1_-_23291801.23-ENST00000426928.2_143	LACTBL1_-_23291801.23-ENST00000426928.2	LACTBL1	GACCCGTCTTCAGCTTGGGG	-16	rC:dC	0.307	(0.280, 0.335)		0.261	0.165	30	50
LACTBL1_-_23291801.23-ENST00000426928.2_146	LACTBL1_-_23291801.23-ENST00000426928.2	LACTBL1	GACCTGTCTTCAGCTTGGGG	-16	rU:dC	0.263	(0.232, 0.295)		0.261	0.165	30	40
LACTBL1_-_23291801.23-ENST00000426928.2_150	LACTBL1_-_23291801.23-ENST00000426928.2	LACTBL1	GACCGATCTTCAGCTTGGGG	-15	rA:dC	0.237	(0.215, 0.258)		0.223	0.201	40	40
LACTBL1_-_23291801.23-ENST00000426928.2_155	LACTBL1_-_23291801.23-ENST00000426928.2	LACTBL1	GACCGCTCTTCAGCTTGGGG	-15	rC:dC	0.223	(0.204, 0.242)		0.223	0.165	30	40
LACTBL1_-_23291801.23-ENST00000426928.2_158	LACTBL1_-_23291801.23-ENST00000426928.2	LACTBL1	GACCGTTCTTCAGCTTGGGG	-15	rU:dC	0.224	(0.201, 0.248)		0.223	0.165	30	40
LACTBL1_-_23291801.23-ENST00000426928.2_160	LACTBL1_-_23291801.23-ENST00000426928.2	LACTBL1	GACCGGACTTCAGCTTGGGG	-14	rA:dA	0.298	(0.266, 0.330)		0.256	0.182	30	50
LACTBL1_-_23291801.23-ENST00000426928.2_163	LACTBL1_-_23291801.23-ENST00000426928.2	LACTBL1	GACCGGGCTTCAGCTTGGGG	-14	rG:dA	0.388	(0.356, 0.420)		0.256	0.200	20	50
LACTBL1_-_23291801.23-ENST00000426928.2_166	LACTBL1_-_23291801.23-ENST00000426928.2	LACTBL1	GACCGGCCTTCAGCTTGGGG	-14	rC:dA	0.318	(0.284, 0.351)		0.256	0.225	30	50
LACTBL1_-_23291801.23-ENST00000426928.2_173	LACTBL1_-_23291801.23-ENST00000426928.2	LACTBL1	GACCGGTATTCAGCTTGGGG	-13	rA:dG	0.189	(0.164, 0.214)		0.259	0.164	30	50
LACTBL1_-_23291801.23-ENST00000426928.2_176	LACTBL1_-_23291801.23-ENST00000426928.2	LACTBL1	GACCGGTGTTCAGCTTGGGG	-13	rG:dG	0.298	(0.266, 0.329)		0.259	0.212	30	50
LACTBL1_-_23291801.23-ENST00000426928.2_181	LACTBL1_-_23291801.23-ENST00000426928.2	LACTBL1	GACCGGTTTTCAGCTTGGGG	-13	rU:dG	0.319	(0.285, 0.352)		0.259	0.192	40	40
LACTBL1_-_23291801.23-ENST00000426928.2_184	LACTBL1_-_23291801.23-ENST00000426928.2	LACTBL1	GACCGGTCATCAGCTTGGGG	-12	rA:dA	0.204	(0.181, 0.228)		0.259	0.182	20	50
LACTBL1_-_23291801.23-ENST00000426928.2_187	LACTBL1_-_23291801.23-ENST00000426928.2	LACTBL1	GACCGGTCGTCAGCTTGGGG	-12	rG:dA	0.363	(0.325, 0.401)		0.259	0.200	40	50
LACTBL1_-_23291801.23-ENST00000426928.2_190	LACTBL1_-_23291801.23-ENST00000426928.2	LACTBL1	GACCGGTCCTCAGCTTGGGG	-12	rC:dA	0.207	(0.184, 0.231)		0.259	0.225	30	30
LACTBL1_-_23291801.23-ENST00000426928.2_196	LACTBL1_-_23291801.23-ENST00000426928.2	LACTBL1	GACCGGTCTACAGCTTGGGG	-11	rA:dA	0.165	(0.134, 0.195)		0.242	0.182	30	30
LACTBL1_-_23291801.23-ENST00000426928.2_199	LACTBL1_-_23291801.23-ENST00000426928.2	LACTBL1	GACCGGTCTGCAGCTTGGGG	-11	rG:dA	0.290	(0.255, 0.326)		0.242	0.200	20	40
LACTBL1_-_23291801.23-ENST00000426928.2_202	LACTBL1_-_23291801.23-ENST00000426928.2	LACTBL1	GACCGGTCTCCAGCTTGGGG	-11	rC:dA	0.188	(0.159, 0.218)		0.242	0.225	20	50
LACTBL1_-_23291801.23-ENST00000426928.2_209	LACTBL1_-_23291801.23-ENST00000426928.2	LACTBL1	GACCGGTCTTAAGCTTGGGG	-10	rA:dG	0.028	(0.017, 0.040)		0.204	0.164	40	40
LACTBL1_-_23291801.23-ENST00000426928.2_212	LACTBL1_-_23291801.23-ENST00000426928.2	LACTBL1	GACCGGTCTTGAGCTTGGGG	-10	rG:dG	0.157	(0.132, 0.183)		0.204	0.212	40	40
LACTBL1_-_23291801.23-ENST00000426928.2_217	LACTBL1_-_23291801.23-ENST00000426928.2	LACTBL1	GACCGGTCTTTAGCTTGGGG	-10	rU:dG	0.190	(0.165, 0.216)		0.204	0.192	20	20
LACTBL1_-_23291801.23-ENST00000426928.2_225	LACTBL1_-_23291801.23-ENST00000426928.2	LACTBL1	GACCGGTCTTCGGCTTGGGG	-9	rG:dT	0.506	(0.462, 0.549)		0.191	0.235	40	40
LACTBL1_-_23291801.23-ENST00000426928.2_228	LACTBL1_-_23291801.23-ENST00000426928.2	LACTBL1	GACCGGTCTTCCGCTTGGGG	-9	rC:dT	0.099	(0.084, 0.114)		0.191	0.209	30	60
LACTBL1_-_23291801.23-ENST00000426928.2_231	LACTBL1_-_23291801.23-ENST00000426928.2	LACTBL1	GACCGGTCTTCTGCTTGGGG	-9	rU:dT	0.082	(0.068, 0.096)		0.191	0.186	30	50
LACTBL1_-_23291801.23-ENST00000426928.2_234	LACTBL1_-_23291801.23-ENST00000426928.2	LACTBL1	GACCGGTCTTCAACTTGGGG	-8	rA:dC	0.034	(0.025, 0.044)		0.181	0.201	40	50
LACTBL1_-_23291801.23-ENST00000426928.2_239	LACTBL1_-_23291801.23-ENST00000426928.2	LACTBL1	GACCGGTCTTCACCTTGGGG	-8	rC:dC	0.045	(0.036, 0.053)		0.181	0.165	20	40
LACTBL1_-_23291801.23-ENST00000426928.2_242	LACTBL1_-_23291801.23-ENST00000426928.2	LACTBL1	GACCGGTCTTCATCTTGGGG	-8	rU:dC	0.027	(0.019, 0.036)		0.181	0.165	30	30
LACTBL1_-_23291801.23-ENST00000426928.2_245	LACTBL1_-_23291801.23-ENST00000426928.2	LACTBL1	GACCGGTCTTCAGATTGGGG	-7	rA:dG	0.022	(0.012, 0.032)		0.120	0.164	30	40
LACTBL1_-_23291801.23-ENST00000426928.2_248	LACTBL1_-_23291801.23-ENST00000426928.2	LACTBL1	GACCGGTCTTCAGGTTGGGG	-7	rG:dG	0.063	(0.054, 0.073)		0.120	0.212	30	40
LACTBL1_-_23291801.23-ENST00000426928.2_253	LACTBL1_-_23291801.23-ENST00000426928.2	LACTBL1	GACCGGTCTTCAGTTTGGGG	-7	rU:dG	0.033	(0.021, 0.045)		0.120	0.192	30	40
LACTBL1_-_23291801.23-ENST00000426928.2_256	LACTBL1_-_23291801.23-ENST00000426928.2	LACTBL1	GACCGGTCTTCAGCATGGGG	-6	rA:dA	0.064	(0.051, 0.076)		0.139	0.182	30	50
LACTBL1_-_23291801.23-ENST00000426928.2_259	LACTBL1_-_23291801.23-ENST00000426928.2	LACTBL1	GACCGGTCTTCAGCGTGGGG	-6	rG:dA	0.061	(0.052, 0.071)		0.139	0.200	40	40
LACTBL1_-_23291801.23-ENST00000426928.2_262	LACTBL1_-_23291801.23-ENST00000426928.2	LACTBL1	GACCGGTCTTCAGCCTGGGG	-6	rC:dA	0.107	(0.094, 0.120)		0.139	0.225	30	40
LACTBL1_-_23291801.23-ENST00000426928.2_268	LACTBL1_-_23291801.23-ENST00000426928.2	LACTBL1	GACCGGTCTTCAGCTAGGGG	-5	rA:dA	0.078	(0.066, 0.090)		0.130	0.182	30	40
LACTBL1_-_23291801.23-ENST00000426928.2_271	LACTBL1_-_23291801.23-ENST00000426928.2	LACTBL1	GACCGGTCTTCAGCTGGGGG	-5	rG:dA	0.123	(0.108, 0.137)		0.130	0.200	30	40
LACTBL1_-_23291801.23-ENST00000426928.2_274	LACTBL1_-_23291801.23-ENST00000426928.2	LACTBL1	GACCGGTCTTCAGCTCGGGG	-5	rC:dA	0.108	(0.088, 0.129)		0.130	0.225	40	40
LACTBL1_-_23291801.23-ENST00000426928.2_282	LACTBL1_-_23291801.23-ENST00000426928.2	LACTBL1	GACCGGTCTTCAGCTTAGGG	-4	rA:dC	0.021	(0.010, 0.031)		0.147	0.201	30	50
LACTBL1_-_23291801.23-ENST00000426928.2_287	LACTBL1_-_23291801.23-ENST00000426928.2	LACTBL1	GACCGGTCTTCAGCTTCGGG	-4	rC:dC	0.004	(-0.005, 0.013)		0.147	0.165	40	50
LACTBL1_-_23291801.23-ENST00000426928.2_290	LACTBL1_-_23291801.23-ENST00000426928.2	LACTBL1	GACCGGTCTTCAGCTTTGGG	-4	rU:dC	0.006	(-0.004, 0.016)		0.147	0.165	30	30
LACTBL1_-_23291801.23-ENST00000426928.2_294	LACTBL1_-_23291801.23-ENST00000426928.2	LACTBL1	GACCGGTCTTCAGCTTGAGG	-3	rA:dC	0.020	(0.011, 0.028)		0.116	0.201	30	40
LACTBL1_-_23291801.23-ENST00000426928.2_299	LACTBL1_-_23291801.23-ENST00000426928.2	LACTBL1	GACCGGTCTTCAGCTTGCGG	-3	rC:dC	0.012	(0.003, 0.020)		0.116	0.165	30	50
LACTBL1_-_23291801.23-ENST00000426928.2_302	LACTBL1_-_23291801.23-ENST00000426928.2	LACTBL1	GACCGGTCTTCAGCTTGTGG	-3	rU:dC	0.014	(0.005, 0.023)		0.116	0.165	30	40
LACTBL1_-_23291801.23-ENST00000426928.2_306	LACTBL1_-_23291801.23-ENST00000426928.2	LACTBL1	GACCGGTCTTCAGCTTGGAG	-2	rA:dC	0.020	(0.011, 0.029)		0.113	0.201	30	40
LACTBL1_-_23291801.23-ENST00000426928.2_311	LACTBL1_-_23291801.23-ENST00000426928.2	LACTBL1	GACCGGTCTTCAGCTTGGCG	-2	rC:dC	0.010	(0.000, 0.019)		0.113	0.165	40	40
