## Supplemental Tables for "Titrating gene expression with series of systematically compromised CRISPR guide RNAs": Table_S8_genome-wide_predicted_sgRNA_activities.txt (part 365 of 801)

	perfect match sgRNA	gene	sequence	mismatch position	new pairing	predicted relative activity (mean)	predicted relative activity (95% c.i.)	measured relative activity (K562)	model rmse (mismatch position)	model rmse (new pairing)	off-target threshold (genome)	off-target threshold (near TSS)	sgRNA alias(es)
LACTBL1_-_23291801.23-ENST00000426928.2_314	LACTBL1_-_23291801.23-ENST00000426928.2	LACTBL1	GACCGGTCTTCAGCTTGGTG	-2	rU:dC	0.012	(0.002, 0.021)		0.113	0.165	30	50
LACTBL1_-_23291801.23-ENST00000426928.2_318	LACTBL1_-_23291801.23-ENST00000426928.2	LACTBL1	GACCGGTCTTCAGCTTGGGA	-1	rA:dC	0.035	(0.024, 0.046)		0.105	0.201	30	50
LACTBL1_-_23291801.23-ENST00000426928.2_323	LACTBL1_-_23291801.23-ENST00000426928.2	LACTBL1	GACCGGTCTTCAGCTTGGGC	-1	rC:dC	0.019	(0.009, 0.029)		0.105	0.165	30	50
LACTBL1_-_23291801.23-ENST00000426928.2_326	LACTBL1_-_23291801.23-ENST00000426928.2	LACTBL1	GACCGGTCTTCAGCTTGGGT	-1	rU:dC	0.020	(0.012, 0.028)		0.105	0.165	30	40
LACTB_+_63414068.23-P1P2	LACTB_+_63414068.23-P1P2	LACTB	GGCTGACATGAGCCGGTACA			1.000					30	60
LACTB_+_63414068.23-P1P2_102	LACTB_+_63414068.23-P1P2	LACTB	GACTGACATGAGCCGGTACA	-19	rA:dC	0.893	(0.865, 0.922)		0.260	0.201	40	60
LACTB_+_63414068.23-P1P2_107	LACTB_+_63414068.23-P1P2	LACTB	GCCTGACATGAGCCGGTACA	-19	rC:dC	0.832	(0.808, 0.856)		0.260	0.165	40	50
LACTB_+_63414068.23-P1P2_110	LACTB_+_63414068.23-P1P2	LACTB	GTCTGACATGAGCCGGTACA	-19	rU:dC	0.803	(0.782, 0.824)		0.260	0.165	40	60
LACTB_+_63414068.23-P1P2_113	LACTB_+_63414068.23-P1P2	LACTB	GGATGACATGAGCCGGTACA	-18	rA:dG	0.843	(0.812, 0.874)		0.218	0.164	40	50
LACTB_+_63414068.23-P1P2_116	LACTB_+_63414068.23-P1P2	LACTB	GGGTGACATGAGCCGGTACA	-18	rG:dG	0.865	(0.832, 0.898)		0.218	0.212	40	60
LACTB_+_63414068.23-P1P2_121	LACTB_+_63414068.23-P1P2	LACTB	GGTTGACATGAGCCGGTACA	-18	rU:dG	0.804	(0.767, 0.841)		0.218	0.192	40	60
LACTB_+_63414068.23-P1P2_124	LACTB_+_63414068.23-P1P2	LACTB	GGCAGACATGAGCCGGTACA	-17	rA:dA	0.782	(0.748, 0.817)		0.274	0.182	20	60
LACTB_+_63414068.23-P1P2_127	LACTB_+_63414068.23-P1P2	LACTB	GGCGGACATGAGCCGGTACA	-17	rG:dA	0.862	(0.829, 0.894)		0.274	0.200	30	60
LACTB_+_63414068.23-P1P2_130	LACTB_+_63414068.23-P1P2	LACTB	GGCCGACATGAGCCGGTACA	-17	rC:dA	0.831	(0.797, 0.865)		0.274	0.225	30	50
LACTB_+_63414068.23-P1P2_138	LACTB_+_63414068.23-P1P2	LACTB	GGCTAACATGAGCCGGTACA	-16	rA:dC	0.581	(0.539, 0.622)		0.261	0.201	20	70
LACTB_+_63414068.23-P1P2_143	LACTB_+_63414068.23-P1P2	LACTB	GGCTCACATGAGCCGGTACA	-16	rC:dC	0.537	(0.498, 0.576)		0.261	0.165	30	60
LACTB_+_63414068.23-P1P2_146	LACTB_+_63414068.23-P1P2	LACTB	GGCTTACATGAGCCGGTACA	-16	rU:dC	0.476	(0.440, 0.511)		0.261	0.165	30	60
LACTB_+_63414068.23-P1P2_153	LACTB_+_63414068.23-P1P2	LACTB	GGCTGGCATGAGCCGGTACA	-15	rG:dT	0.912	(0.885, 0.939)		0.223	0.235	40	60
LACTB_+_63414068.23-P1P2_156	LACTB_+_63414068.23-P1P2	LACTB	GGCTGCCATGAGCCGGTACA	-15	rC:dT	0.643	(0.599, 0.686)		0.223	0.209	40	50
LACTB_+_63414068.23-P1P2_159	LACTB_+_63414068.23-P1P2	LACTB	GGCTGTCATGAGCCGGTACA	-15	rU:dT	0.635	(0.591, 0.679)		0.223	0.186	40	60
LACTB_+_63414068.23-P1P2_161	LACTB_+_63414068.23-P1P2	LACTB	GGCTGAAATGAGCCGGTACA	-14	rA:dG	0.354	(0.321, 0.387)		0.256	0.164	40	60
LACTB_+_63414068.23-P1P2_164	LACTB_+_63414068.23-P1P2	LACTB	GGCTGAGATGAGCCGGTACA	-14	rG:dG	0.487	(0.460, 0.514)		0.256	0.212	40	50
LACTB_+_63414068.23-P1P2_169	LACTB_+_63414068.23-P1P2	LACTB	GGCTGATATGAGCCGGTACA	-14	rU:dG	0.573	(0.538, 0.607)		0.256	0.192	40	60
LACTB_+_63414068.23-P1P2_177	LACTB_+_63414068.23-P1P2	LACTB	GGCTGACGTGAGCCGGTACA	-13	rG:dT	0.859	(0.834, 0.884)		0.259	0.235	30	50
LACTB_+_63414068.23-P1P2_180	LACTB_+_63414068.23-P1P2	LACTB	GGCTGACCTGAGCCGGTACA	-13	rC:dT	0.504	(0.466, 0.542)		0.259	0.209	30	60
LACTB_+_63414068.23-P1P2_183	LACTB_+_63414068.23-P1P2	LACTB	GGCTGACTTGAGCCGGTACA	-13	rU:dT	0.566	(0.528, 0.605)		0.259	0.186	20	60
LACTB_+_63414068.23-P1P2_184	LACTB_+_63414068.23-P1P2	LACTB	GGCTGACAAGAGCCGGTACA	-12	rA:dA	0.431	(0.390, 0.472)		0.259	0.182	50	70
LACTB_+_63414068.23-P1P2_187	LACTB_+_63414068.23-P1P2	LACTB	GGCTGACAGGAGCCGGTACA	-12	rG:dA	0.688	(0.653, 0.724)		0.259	0.200	30	60
LACTB_+_63414068.23-P1P2_190	LACTB_+_63414068.23-P1P2	LACTB	GGCTGACACGAGCCGGTACA	-12	rC:dA	0.463	(0.420, 0.507)		0.259	0.225	50	70
LACTB_+_63414068.23-P1P2_198	LACTB_+_63414068.23-P1P2	LACTB	GGCTGACATAAGCCGGTACA	-11	rA:dC	0.091	(0.066, 0.115)		0.242	0.201	40	70
LACTB_+_63414068.23-P1P2_203	LACTB_+_63414068.23-P1P2	LACTB	GGCTGACATCAGCCGGTACA	-11	rC:dC	0.016	(-0.000, 0.032)		0.242	0.165	40	50
LACTB_+_63414068.23-P1P2_206	LACTB_+_63414068.23-P1P2	LACTB	GGCTGACATTAGCCGGTACA	-11	rU:dC	0.034	(0.015, 0.054)		0.242	0.165	50	70
LACTB_+_63414068.23-P1P2_213	LACTB_+_63414068.23-P1P2	LACTB	GGCTGACATGGGCCGGTACA	-10	rG:dT	0.768	(0.744, 0.792)		0.204	0.235	40	50
LACTB_+_63414068.23-P1P2_216	LACTB_+_63414068.23-P1P2	LACTB	GGCTGACATGCGCCGGTACA	-10	rC:dT	0.170	(0.139, 0.201)		0.204	0.209	50	50
LACTB_+_63414068.23-P1P2_219	LACTB_+_63414068.23-P1P2	LACTB	GGCTGACATGTGCCGGTACA	-10	rU:dT	0.226	(0.194, 0.258)		0.204	0.186	40	70
LACTB_+_63414068.23-P1P2_222	LACTB_+_63414068.23-P1P2	LACTB	GGCTGACATGAACCGGTACA	-9	rA:dC	0.054	(0.033, 0.076)		0.191	0.201	50	60
LACTB_+_63414068.23-P1P2_227	LACTB_+_63414068.23-P1P2	LACTB	GGCTGACATGACCCGGTACA	-9	rC:dC	0.034	(0.020, 0.048)		0.191	0.165	50	50
LACTB_+_63414068.23-P1P2_230	LACTB_+_63414068.23-P1P2	LACTB	GGCTGACATGATCCGGTACA	-9	rU:dC	0.020	(0.007, 0.033)		0.191	0.165	30	60
LACTB_+_63414068.23-P1P2_233	LACTB_+_63414068.23-P1P2	LACTB	GGCTGACATGAGACGGTACA	-8	rA:dG	0.031	(0.007, 0.055)		0.181	0.164	50	60
LACTB_+_63414068.23-P1P2_236	LACTB_+_63414068.23-P1P2	LACTB	GGCTGACATGAGGCGGTACA	-8	rG:dG	0.263	(0.228, 0.298)		0.181	0.212	40	50
LACTB_+_63414068.23-P1P2_241	LACTB_+_63414068.23-P1P2	LACTB	GGCTGACATGAGTCGGTACA	-8	rU:dG	0.355	(0.308, 0.402)		0.181	0.192	50	70
LACTB_+_63414068.23-P1P2_245	LACTB_+_63414068.23-P1P2	LACTB	GGCTGACATGAGCAGGTACA	-7	rA:dG	0.013	(-0.002, 0.029)		0.120	0.164	40	40
LACTB_+_63414068.23-P1P2_248	LACTB_+_63414068.23-P1P2	LACTB	GGCTGACATGAGCGGGTACA	-7	rG:dG	0.060	(0.043, 0.077)		0.120	0.212	50	50
LACTB_+_63414068.23-P1P2_253	LACTB_+_63414068.23-P1P2	LACTB	GGCTGACATGAGCTGGTACA	-7	rU:dG	0.055	(0.035, 0.076)		0.120	0.192	30	50
LACTB_+_63414068.23-P1P2_258	LACTB_+_63414068.23-P1P2	LACTB	GGCTGACATGAGCCAGTACA	-6	rA:dC	0.141	(0.120, 0.163)		0.139	0.201	40	40
LACTB_+_63414068.23-P1P2_263	LACTB_+_63414068.23-P1P2	LACTB	GGCTGACATGAGCCCGTACA	-6	rC:dC	0.052	(0.038, 0.066)		0.139	0.165	40	60
LACTB_+_63414068.23-P1P2_266	LACTB_+_63414068.23-P1P2	LACTB	GGCTGACATGAGCCTGTACA	-6	rU:dC	0.039	(0.026, 0.052)		0.139	0.165	40	40
LACTB_+_63414068.23-P1P2_270	LACTB_+_63414068.23-P1P2	LACTB	GGCTGACATGAGCCGATACA	-5	rA:dC	0.058	(0.043, 0.073)		0.130	0.201	50	70
LACTB_+_63414068.23-P1P2_275	LACTB_+_63414068.23-P1P2	LACTB	GGCTGACATGAGCCGCTACA	-5	rC:dC	0.013	(0.001, 0.025)		0.130	0.165	30	50
LACTB_+_63414068.23-P1P2_278	LACTB_+_63414068.23-P1P2	LACTB	GGCTGACATGAGCCGTTACA	-5	rU:dC	0.015	(0.001, 0.028)		0.130	0.165	30	70
LACTB_+_63414068.23-P1P2_280	LACTB_+_63414068.23-P1P2	LACTB	GGCTGACATGAGCCGGAACA	-4	rA:dA	0.135	(0.109, 0.161)		0.147	0.182	30	50
LACTB_+_63414068.23-P1P2_283	LACTB_+_63414068.23-P1P2	LACTB	GGCTGACATGAGCCGGGACA	-4	rG:dA	0.221	(0.194, 0.249)		0.147	0.200	40	50
LACTB_+_63414068.23-P1P2_286	LACTB_+_63414068.23-P1P2	LACTB	GGCTGACATGAGCCGGCACA	-4	rC:dA	0.108	(0.091, 0.125)		0.147	0.225	40	40
LACTB_+_63414068.23-P1P2_297	LACTB_+_63414068.23-P1P2	LACTB	GGCTGACATGAGCCGGTGCA	-3	rG:dT	0.475	(0.443, 0.508)		0.116	0.235	30	50
LACTB_+_63414068.23-P1P2_300	LACTB_+_63414068.23-P1P2	LACTB	GGCTGACATGAGCCGGTCCA	-3	rC:dT	0.096	(0.079, 0.112)		0.116	0.209	50	50
LACTB_+_63414068.23-P1P2_303	LACTB_+_63414068.23-P1P2	LACTB	GGCTGACATGAGCCGGTTCA	-3	rU:dT	0.077	(0.062, 0.092)		0.116	0.186	30	60
LACTB_+_63414068.23-P1P2_305	LACTB_+_63414068.23-P1P2	LACTB	GGCTGACATGAGCCGGTAAA	-2	rA:dG	0.019	(0.006, 0.031)		0.113	0.164	50	60
LACTB_+_63414068.23-P1P2_308	LACTB_+_63414068.23-P1P2	LACTB	GGCTGACATGAGCCGGTAGA	-2	rG:dG	0.073	(0.061, 0.084)		0.113	0.212	50	60
LACTB_+_63414068.23-P1P2_313	LACTB_+_63414068.23-P1P2	LACTB	GGCTGACATGAGCCGGTATA	-2	rU:dG	0.046	(0.032, 0.059)		0.113	0.192	40	60
LACTB_+_63414068.23-P1P2_321	LACTB_+_63414068.23-P1P2	LACTB	GGCTGACATGAGCCGGTACG	-1	rG:dT	0.293	(0.262, 0.323)		0.105	0.235	40	60
LACTB_+_63414068.23-P1P2_324	LACTB_+_63414068.23-P1P2	LACTB	GGCTGACATGAGCCGGTACC	-1	rC:dT	0.055	(0.041, 0.069)		0.105	0.209	50	60
LACTB_+_63414068.23-P1P2_327	LACTB_+_63414068.23-P1P2	LACTB	GGCTGACATGAGCCGGTACT	-1	rU:dT	0.039	(0.024, 0.053)		0.105	0.186	30	50
LACTB_+_63414110.23-P1P2	LACTB_+_63414110.23-P1P2	LACTB	GCTTGAGGCCAAGCCCCCGG			1.000					40	50
LACTB_+_63414110.23-P1P2_101	LACTB_+_63414110.23-P1P2	LACTB	GATTGAGGCCAAGCCCCCGG	-19	rA:dG	0.669	(0.645, 0.693)		0.260	0.164	30	40
LACTB_+_63414110.23-P1P2_104	LACTB_+_63414110.23-P1P2	LACTB	GGTTGAGGCCAAGCCCCCGG	-19	rG:dG	0.681	(0.655, 0.707)		0.260	0.212	30	40
LACTB_+_63414110.23-P1P2_109	LACTB_+_63414110.23-P1P2	LACTB	GTTTGAGGCCAAGCCCCCGG	-19	rU:dG	0.603	(0.580, 0.626)		0.260	0.192	40	50
LACTB_+_63414110.23-P1P2_112	LACTB_+_63414110.23-P1P2	LACTB	GCATGAGGCCAAGCCCCCGG	-18	rA:dA	0.660	(0.640, 0.681)		0.218	0.182	40	50
LACTB_+_63414110.23-P1P2_115	LACTB_+_63414110.23-P1P2	LACTB	GCGTGAGGCCAAGCCCCCGG	-18	rG:dA	0.715	(0.695, 0.736)		0.218	0.200	30	40
LACTB_+_63414110.23-P1P2_118	LACTB_+_63414110.23-P1P2	LACTB	GCCTGAGGCCAAGCCCCCGG	-18	rC:dA	0.660	(0.638, 0.682)		0.218	0.225	30	40
LACTB_+_63414110.23-P1P2_124	LACTB_+_63414110.23-P1P2	LACTB	GCTAGAGGCCAAGCCCCCGG	-17	rA:dA	0.624	(0.599, 0.648)		0.274	0.182	30	50
LACTB_+_63414110.23-P1P2_127	LACTB_+_63414110.23-P1P2	LACTB	GCTGGAGGCCAAGCCCCCGG	-17	rG:dA	0.661	(0.641, 0.681)		0.274	0.200	30	40
LACTB_+_63414110.23-P1P2_130	LACTB_+_63414110.23-P1P2	LACTB	GCTCGAGGCCAAGCCCCCGG	-17	rC:dA	0.638	(0.613, 0.662)		0.274	0.225	30	40
LACTB_+_63414110.23-P1P2_138	LACTB_+_63414110.23-P1P2	LACTB	GCTTAAGGCCAAGCCCCCGG	-16	rA:dC	0.480	(0.448, 0.513)		0.261	0.201	30	50
LACTB_+_63414110.23-P1P2_143	LACTB_+_63414110.23-P1P2	LACTB	GCTTCAGGCCAAGCCCCCGG	-16	rC:dC	0.483	(0.446, 0.520)		0.261	0.165	30	40
LACTB_+_63414110.23-P1P2_146	LACTB_+_63414110.23-P1P2	LACTB	GCTTTAGGCCAAGCCCCCGG	-16	rU:dC	0.443	(0.412, 0.474)		0.261	0.165	40	40
LACTB_+_63414110.23-P1P2_153	LACTB_+_63414110.23-P1P2	LACTB	GCTTGGGGCCAAGCCCCCGG	-15	rG:dT	0.753	(0.730, 0.776)		0.223	0.235	30	50
LACTB_+_63414110.23-P1P2_156	LACTB_+_63414110.23-P1P2	LACTB	GCTTGCGGCCAAGCCCCCGG	-15	rC:dT	0.618	(0.583, 0.654)		0.223	0.209	40	40
LACTB_+_63414110.23-P1P2_159	LACTB_+_63414110.23-P1P2	LACTB	GCTTGTGGCCAAGCCCCCGG	-15	rU:dT	0.626	(0.593, 0.658)		0.223	0.186	40	50
LACTB_+_63414110.23-P1P2_162	LACTB_+_63414110.23-P1P2	LACTB	GCTTGAAGCCAAGCCCCCGG	-14	rA:dC	0.422	(0.388, 0.456)		0.256	0.201	40	50
LACTB_+_63414110.23-P1P2_167	LACTB_+_63414110.23-P1P2	LACTB	GCTTGACGCCAAGCCCCCGG	-14	rC:dC	0.366	(0.340, 0.391)		0.256	0.165	40	50
LACTB_+_63414110.23-P1P2_170	LACTB_+_63414110.23-P1P2	LACTB	GCTTGATGCCAAGCCCCCGG	-14	rU:dC	0.397	(0.368, 0.426)		0.256	0.165	40	50
LACTB_+_63414110.23-P1P2_174	LACTB_+_63414110.23-P1P2	LACTB	GCTTGAGACCAAGCCCCCGG	-13	rA:dC	0.438	(0.407, 0.469)		0.259	0.201	30	50
LACTB_+_63414110.23-P1P2_179	LACTB_+_63414110.23-P1P2	LACTB	GCTTGAGCCCAAGCCCCCGG	-13	rC:dC	0.291	(0.266, 0.316)		0.259	0.165	30	40
LACTB_+_63414110.23-P1P2_182	LACTB_+_63414110.23-P1P2	LACTB	GCTTGAGTCCAAGCCCCCGG	-13	rU:dC	0.389	(0.360, 0.418)		0.259	0.165	40	50
LACTB_+_63414110.23-P1P2_185	LACTB_+_63414110.23-P1P2	LACTB	GCTTGAGGACAAGCCCCCGG	-12	rA:dG	0.455	(0.422, 0.489)		0.259	0.164	30	60
LACTB_+_63414110.23-P1P2_188	LACTB_+_63414110.23-P1P2	LACTB	GCTTGAGGGCAAGCCCCCGG	-12	rG:dG	0.552	(0.516, 0.588)		0.259	0.212	40	40
LACTB_+_63414110.23-P1P2_193	LACTB_+_63414110.23-P1P2	LACTB	GCTTGAGGTCAAGCCCCCGG	-12	rU:dG	0.602	(0.573, 0.631)		0.259	0.192	40	50
LACTB_+_63414110.23-P1P2_197	LACTB_+_63414110.23-P1P2	LACTB	GCTTGAGGCAAAGCCCCCGG	-11	rA:dG	0.324	(0.302, 0.345)		0.242	0.164	40	50
LACTB_+_63414110.23-P1P2_200	LACTB_+_63414110.23-P1P2	LACTB	GCTTGAGGCGAAGCCCCCGG	-11	rG:dG	0.470	(0.444, 0.496)		0.242	0.212	40	50
LACTB_+_63414110.23-P1P2_205	LACTB_+_63414110.23-P1P2	LACTB	GCTTGAGGCTAAGCCCCCGG	-11	rU:dG	0.520	(0.491, 0.550)		0.242	0.192	40	60
LACTB_+_63414110.23-P1P2_213	LACTB_+_63414110.23-P1P2	LACTB	GCTTGAGGCCGAGCCCCCGG	-10	rG:dT	0.600	(0.583, 0.617)		0.204	0.235	40	40
LACTB_+_63414110.23-P1P2_216	LACTB_+_63414110.23-P1P2	LACTB	GCTTGAGGCCCAGCCCCCGG	-10	rC:dT	0.335	(0.308, 0.362)		0.204	0.209	30	30
LACTB_+_63414110.23-P1P2_219	LACTB_+_63414110.23-P1P2	LACTB	GCTTGAGGCCTAGCCCCCGG	-10	rU:dT	0.362	(0.337, 0.387)		0.204	0.186	40	40
LACTB_+_63414110.23-P1P2_225	LACTB_+_63414110.23-P1P2	LACTB	GCTTGAGGCCAGGCCCCCGG	-9	rG:dT	0.601	(0.577, 0.625)		0.191	0.235	20	30
LACTB_+_63414110.23-P1P2_228	LACTB_+_63414110.23-P1P2	LACTB	GCTTGAGGCCACGCCCCCGG	-9	rC:dT	0.254	(0.233, 0.275)		0.191	0.209	30	30
LACTB_+_63414110.23-P1P2_231	LACTB_+_63414110.23-P1P2	LACTB	GCTTGAGGCCATGCCCCCGG	-9	rU:dT	0.280	(0.256, 0.303)		0.191	0.186	40	40
LACTB_+_63414110.23-P1P2_234	LACTB_+_63414110.23-P1P2	LACTB	GCTTGAGGCCAAACCCCCGG	-8	rA:dC	0.122	(0.109, 0.136)		0.181	0.201	40	40
LACTB_+_63414110.23-P1P2_239	LACTB_+_63414110.23-P1P2	LACTB	GCTTGAGGCCAACCCCCCGG	-8	rC:dC	0.103	(0.093, 0.113)		0.181	0.165	40	50
LACTB_+_63414110.23-P1P2_242	LACTB_+_63414110.23-P1P2	LACTB	GCTTGAGGCCAATCCCCCGG	-8	rU:dC	0.079	(0.069, 0.089)		0.181	0.165	40	60
LACTB_+_63414110.23-P1P2_245	LACTB_+_63414110.23-P1P2	LACTB	GCTTGAGGCCAAGACCCCGG	-7	rA:dG	0.073	(0.061, 0.084)		0.120	0.164	40	40
LACTB_+_63414110.23-P1P2_248	LACTB_+_63414110.23-P1P2	LACTB	GCTTGAGGCCAAGGCCCCGG	-7	rG:dG	0.107	(0.096, 0.118)		0.120	0.212	30	40
LACTB_+_63414110.23-P1P2_253	LACTB_+_63414110.23-P1P2	LACTB	GCTTGAGGCCAAGTCCCCGG	-7	rU:dG	0.116	(0.102, 0.131)		0.120	0.192	30	40
LACTB_+_63414110.23-P1P2_257	LACTB_+_63414110.23-P1P2	LACTB	GCTTGAGGCCAAGCACCCGG	-6	rA:dG	0.039	(0.027, 0.050)		0.139	0.164	30	50
LACTB_+_63414110.23-P1P2_260	LACTB_+_63414110.23-P1P2	LACTB	GCTTGAGGCCAAGCGCCCGG	-6	rG:dG	0.040	(0.029, 0.051)		0.139	0.212	40	50
LACTB_+_63414110.23-P1P2_265	LACTB_+_63414110.23-P1P2	LACTB	GCTTGAGGCCAAGCTCCCGG	-6	rU:dG	0.070	(0.057, 0.083)		0.139	0.192	30	40
LACTB_+_63414110.23-P1P2_269	LACTB_+_63414110.23-P1P2	LACTB	GCTTGAGGCCAAGCCACCGG	-5	rA:dG	0.063	(0.053, 0.074)		0.130	0.164	50	50
LACTB_+_63414110.23-P1P2_272	LACTB_+_63414110.23-P1P2	LACTB	GCTTGAGGCCAAGCCGCCGG	-5	rG:dG	0.068	(0.054, 0.082)		0.130	0.212	40	40
LACTB_+_63414110.23-P1P2_277	LACTB_+_63414110.23-P1P2	LACTB	GCTTGAGGCCAAGCCTCCGG	-5	rU:dG	0.097	(0.083, 0.110)		0.130	0.192	40	50
LACTB_+_63414110.23-P1P2_281	LACTB_+_63414110.23-P1P2	LACTB	GCTTGAGGCCAAGCCCACGG	-4	rA:dG	0.105	(0.093, 0.117)		0.147	0.164	40	40
LACTB_+_63414110.23-P1P2_284	LACTB_+_63414110.23-P1P2	LACTB	GCTTGAGGCCAAGCCCGCGG	-4	rG:dG	0.175	(0.161, 0.189)		0.147	0.212	40	40
LACTB_+_63414110.23-P1P2_289	LACTB_+_63414110.23-P1P2	LACTB	GCTTGAGGCCAAGCCCTCGG	-4	rU:dG	0.165	(0.152, 0.178)		0.147	0.192	20	40
LACTB_+_63414110.23-P1P2_293	LACTB_+_63414110.23-P1P2	LACTB	GCTTGAGGCCAAGCCCCAGG	-3	rA:dG	0.085	(0.074, 0.097)		0.116	0.164	30	40
LACTB_+_63414110.23-P1P2_296	LACTB_+_63414110.23-P1P2	LACTB	GCTTGAGGCCAAGCCCCGGG	-3	rG:dG	0.144	(0.135, 0.154)		0.116	0.212	40	40
LACTB_+_63414110.23-P1P2_301	LACTB_+_63414110.23-P1P2	LACTB	GCTTGAGGCCAAGCCCCTGG	-3	rU:dG	0.143	(0.133, 0.152)		0.116	0.192	30	30
LACTB_+_63414110.23-P1P2_306	LACTB_+_63414110.23-P1P2	LACTB	GCTTGAGGCCAAGCCCCCAG	-2	rA:dC	0.113	(0.105, 0.121)		0.113	0.201	30	40
LACTB_+_63414110.23-P1P2_311	LACTB_+_63414110.23-P1P2	LACTB	GCTTGAGGCCAAGCCCCCCG	-2	rC:dC	0.077	(0.067, 0.086)		0.113	0.165	30	30
LACTB_+_63414110.23-P1P2_314	LACTB_+_63414110.23-P1P2	LACTB	GCTTGAGGCCAAGCCCCCTG	-2	rU:dC	0.079	(0.070, 0.087)		0.113	0.165	20	30
LACTB_+_63414110.23-P1P2_318	LACTB_+_63414110.23-P1P2	LACTB	GCTTGAGGCCAAGCCCCCGA	-1	rA:dC	0.110	(0.100, 0.119)		0.105	0.201	40	50
LACTB_+_63414110.23-P1P2_323	LACTB_+_63414110.23-P1P2	LACTB	GCTTGAGGCCAAGCCCCCGC	-1	rC:dC	0.070	(0.061, 0.079)		0.105	0.165	40	50
LACTB_+_63414110.23-P1P2_326	LACTB_+_63414110.23-P1P2	LACTB	GCTTGAGGCCAAGCCCCCGT	-1	rU:dC	0.080	(0.072, 0.088)		0.105	0.165	40	50
LACTB_-_63414047.23-P1P2	LACTB_-_63414047.23-P1P2	LACTB	GAGGGTGTGCGTGAGTTTGG			1.000					30	40
LACTB_-_63414047.23-P1P2_105	LACTB_-_63414047.23-P1P2	LACTB	GGGGGTGTGCGTGAGTTTGG	-19	rG:dT	0.779	(0.741, 0.818)		0.260	0.235	20	30
LACTB_-_63414047.23-P1P2_108	LACTB_-_63414047.23-P1P2	LACTB	GCGGGTGTGCGTGAGTTTGG	-19	rC:dT	0.724	(0.674, 0.775)		0.260	0.209	30	40
LACTB_-_63414047.23-P1P2_111	LACTB_-_63414047.23-P1P2	LACTB	GTGGGTGTGCGTGAGTTTGG	-19	rU:dT	0.647	(0.602, 0.692)		0.260	0.186	20	40
LACTB_-_63414047.23-P1P2_114	LACTB_-_63414047.23-P1P2	LACTB	GAAGGTGTGCGTGAGTTTGG	-18	rA:dC	0.608	(0.563, 0.654)		0.218	0.201	30	40
LACTB_-_63414047.23-P1P2_119	LACTB_-_63414047.23-P1P2	LACTB	GACGGTGTGCGTGAGTTTGG	-18	rC:dC	0.688	(0.650, 0.726)		0.218	0.165	30	40
LACTB_-_63414047.23-P1P2_122	LACTB_-_63414047.23-P1P2	LACTB	GATGGTGTGCGTGAGTTTGG	-18	rU:dC	0.610	(0.566, 0.655)		0.218	0.165	30	30
LACTB_-_63414047.23-P1P2_126	LACTB_-_63414047.23-P1P2	LACTB	GAGAGTGTGCGTGAGTTTGG	-17	rA:dC	0.375	(0.336, 0.415)		0.274	0.201	30	50
LACTB_-_63414047.23-P1P2_131	LACTB_-_63414047.23-P1P2	LACTB	GAGCGTGTGCGTGAGTTTGG	-17	rC:dC	0.406	(0.375, 0.436)		0.274	0.165	40	40
LACTB_-_63414047.23-P1P2_134	LACTB_-_63414047.23-P1P2	LACTB	GAGTGTGTGCGTGAGTTTGG	-17	rU:dC	0.364	(0.334, 0.393)		0.274	0.165	40	40
LACTB_-_63414047.23-P1P2_138	LACTB_-_63414047.23-P1P2	LACTB	GAGGATGTGCGTGAGTTTGG	-16	rA:dC	0.304	(0.263, 0.344)		0.261	0.201	20	30
LACTB_-_63414047.23-P1P2_143	LACTB_-_63414047.23-P1P2	LACTB	GAGGCTGTGCGTGAGTTTGG	-16	rC:dC	0.307	(0.275, 0.338)		0.261	0.165	30	40
LACTB_-_63414047.23-P1P2_146	LACTB_-_63414047.23-P1P2	LACTB	GAGGTTGTGCGTGAGTTTGG	-16	rU:dC	0.259	(0.227, 0.291)		0.261	0.165	30	40
LACTB_-_63414047.23-P1P2_148	LACTB_-_63414047.23-P1P2	LACTB	GAGGGAGTGCGTGAGTTTGG	-15	rA:dA	0.314	(0.278, 0.350)		0.223	0.182	40	40
LACTB_-_63414047.23-P1P2_151	LACTB_-_63414047.23-P1P2	LACTB	GAGGGGGTGCGTGAGTTTGG	-15	rG:dA	0.493	(0.453, 0.534)		0.223	0.200	30	50
LACTB_-_63414047.23-P1P2_154	LACTB_-_63414047.23-P1P2	LACTB	GAGGGCGTGCGTGAGTTTGG	-15	rC:dA	0.399	(0.359, 0.438)		0.223	0.225	40	50
LACTB_-_63414047.23-P1P2_162	LACTB_-_63414047.23-P1P2	LACTB	GAGGGTATGCGTGAGTTTGG	-14	rA:dC	0.196	(0.159, 0.232)		0.256	0.201	30	30
LACTB_-_63414047.23-P1P2_167	LACTB_-_63414047.23-P1P2	LACTB	GAGGGTCTGCGTGAGTTTGG	-14	rC:dC	0.145	(0.110, 0.180)		0.256	0.165	30	40
LACTB_-_63414047.23-P1P2_170	LACTB_-_63414047.23-P1P2	LACTB	GAGGGTTTGCGTGAGTTTGG	-14	rU:dC	0.152	(0.111, 0.193)		0.256	0.165	40	40
LACTB_-_63414047.23-P1P2_172	LACTB_-_63414047.23-P1P2	LACTB	GAGGGTGAGCGTGAGTTTGG	-13	rA:dA	0.276	(0.231, 0.321)		0.259	0.182	30	30
LACTB_-_63414047.23-P1P2_175	LACTB_-_63414047.23-P1P2	LACTB	GAGGGTGGGCGTGAGTTTGG	-13	rG:dA	0.521	(0.474, 0.568)		0.259	0.200	20	40
LACTB_-_63414047.23-P1P2_178	LACTB_-_63414047.23-P1P2	LACTB	GAGGGTGCGCGTGAGTTTGG	-13	rC:dA	0.237	(0.194, 0.280)		0.259	0.225	30	40
LACTB_-_63414047.23-P1P2_186	LACTB_-_63414047.23-P1P2	LACTB	GAGGGTGTACGTGAGTTTGG	-12	rA:dC	0.117	(0.085, 0.149)		0.259	0.201	30	50
LACTB_-_63414047.23-P1P2_191	LACTB_-_63414047.23-P1P2	LACTB	GAGGGTGTCCGTGAGTTTGG	-12	rC:dC	0.031	(0.011, 0.052)		0.259	0.165	30	40
LACTB_-_63414047.23-P1P2_194	LACTB_-_63414047.23-P1P2	LACTB	GAGGGTGTTCGTGAGTTTGG	-12	rU:dC	0.068	(0.040, 0.097)		0.259	0.165	40	60
LACTB_-_63414047.23-P1P2_197	LACTB_-_63414047.23-P1P2	LACTB	GAGGGTGTGAGTGAGTTTGG	-11	rA:dG	0.152	(0.114, 0.191)		0.242	0.164	30	50
LACTB_-_63414047.23-P1P2_200	LACTB_-_63414047.23-P1P2	LACTB	GAGGGTGTGGGTGAGTTTGG	-11	rG:dG	0.410	(0.363, 0.457)		0.242	0.212	20	40
LACTB_-_63414047.23-P1P2_205	LACTB_-_63414047.23-P1P2	LACTB	GAGGGTGTGTGTGAGTTTGG	-11	rU:dG	0.330	(0.279, 0.381)		0.242	0.192	20	30
LACTB_-_63414047.23-P1P2_210	LACTB_-_63414047.23-P1P2	LACTB	GAGGGTGTGCATGAGTTTGG	-10	rA:dC	0.017	(0.002, 0.032)		0.204	0.201	30	30
LACTB_-_63414047.23-P1P2_215	LACTB_-_63414047.23-P1P2	LACTB	GAGGGTGTGCCTGAGTTTGG	-10	rC:dC	0.007	(-0.004, 0.019)		0.204	0.165	20	40
LACTB_-_63414047.23-P1P2_218	LACTB_-_63414047.23-P1P2	LACTB	GAGGGTGTGCTTGAGTTTGG	-10	rU:dC	0.002	(-0.011, 0.014)		0.204	0.165	30	40
LACTB_-_63414047.23-P1P2_220	LACTB_-_63414047.23-P1P2	LACTB	GAGGGTGTGCGAGAGTTTGG	-9	rA:dA	0.026	(0.007, 0.046)		0.191	0.182	30	50
LACTB_-_63414047.23-P1P2_223	LACTB_-_63414047.23-P1P2	LACTB	GAGGGTGTGCGGGAGTTTGG	-9	rG:dA	0.205	(0.167, 0.242)		0.191	0.200	40	40
LACTB_-_63414047.23-P1P2_226	LACTB_-_63414047.23-P1P2	LACTB	GAGGGTGTGCGCGAGTTTGG	-9	rC:dA	0.088	(0.063, 0.114)		0.191	0.225	50	50
LACTB_-_63414047.23-P1P2_234	LACTB_-_63414047.23-P1P2	LACTB	GAGGGTGTGCGTAAGTTTGG	-8	rA:dC	0.005	(-0.009, 0.018)		0.181	0.201	30	50
LACTB_-_63414047.23-P1P2_239	LACTB_-_63414047.23-P1P2	LACTB	GAGGGTGTGCGTCAGTTTGG	-8	rC:dC	0.011	(0.000, 0.022)		0.181	0.165	30	50
LACTB_-_63414047.23-P1P2_242	LACTB_-_63414047.23-P1P2	LACTB	GAGGGTGTGCGTTAGTTTGG	-8	rU:dC	-0.000	(-0.012, 0.011)		0.181	0.165	30	50
LACTB_-_63414047.23-P1P2_249	LACTB_-_63414047.23-P1P2	LACTB	GAGGGTGTGCGTGGGTTTGG	-7	rG:dT	0.208	(0.177, 0.239)		0.120	0.235	20	40
LACTB_-_63414047.23-P1P2_252	LACTB_-_63414047.23-P1P2	LACTB	GAGGGTGTGCGTGCGTTTGG	-7	rC:dT	0.004	(-0.010, 0.018)		0.120	0.209	30	40
LACTB_-_63414047.23-P1P2_255	LACTB_-_63414047.23-P1P2	LACTB	GAGGGTGTGCGTGTGTTTGG	-7	rU:dT	0.001	(-0.016, 0.018)		0.120	0.186	20	30
LACTB_-_63414047.23-P1P2_258	LACTB_-_63414047.23-P1P2	LACTB	GAGGGTGTGCGTGAATTTGG	-6	rA:dC	0.042	(0.028, 0.057)		0.139	0.201	20	40
LACTB_-_63414047.23-P1P2_263	LACTB_-_63414047.23-P1P2	LACTB	GAGGGTGTGCGTGACTTTGG	-6	rC:dC	0.016	(0.004, 0.028)		0.139	0.165	20	50
LACTB_-_63414047.23-P1P2_266	LACTB_-_63414047.23-P1P2	LACTB	GAGGGTGTGCGTGATTTTGG	-6	rU:dC	0.011	(-0.002, 0.023)		0.139	0.165	40	50
LACTB_-_63414047.23-P1P2_268	LACTB_-_63414047.23-P1P2	LACTB	GAGGGTGTGCGTGAGATTGG	-5	rA:dA	0.068	(0.045, 0.091)		0.130	0.182	30	40
LACTB_-_63414047.23-P1P2_271	LACTB_-_63414047.23-P1P2	LACTB	GAGGGTGTGCGTGAGGTTGG	-5	rG:dA	0.106	(0.088, 0.124)		0.130	0.200	30	30
LACTB_-_63414047.23-P1P2_274	LACTB_-_63414047.23-P1P2	LACTB	GAGGGTGTGCGTGAGCTTGG	-5	rC:dA	0.077	(0.056, 0.097)		0.130	0.225	20	30
LACTB_-_63414047.23-P1P2_280	LACTB_-_63414047.23-P1P2	LACTB	GAGGGTGTGCGTGAGTATGG	-4	rA:dA	0.064	(0.049, 0.079)		0.147	0.182	30	50
LACTB_-_63414047.23-P1P2_283	LACTB_-_63414047.23-P1P2	LACTB	GAGGGTGTGCGTGAGTGTGG	-4	rG:dA	0.142	(0.123, 0.161)		0.147	0.200	20	40
LACTB_-_63414047.23-P1P2_286	LACTB_-_63414047.23-P1P2	LACTB	GAGGGTGTGCGTGAGTCTGG	-4	rC:dA	0.050	(0.036, 0.064)		0.147	0.225	30	50
LACTB_-_63414047.23-P1P2_292	LACTB_-_63414047.23-P1P2	LACTB	GAGGGTGTGCGTGAGTTAGG	-3	rA:dA	0.035	(0.020, 0.050)		0.116	0.182	30	60
LACTB_-_63414047.23-P1P2_295	LACTB_-_63414047.23-P1P2	LACTB	GAGGGTGTGCGTGAGTTGGG	-3	rG:dA	0.103	(0.083, 0.124)		0.116	0.200	30	40
LACTB_-_63414047.23-P1P2_298	LACTB_-_63414047.23-P1P2	LACTB	GAGGGTGTGCGTGAGTTCGG	-3	rC:dA	0.048	(0.033, 0.063)		0.116	0.225	40	50
LACTB_-_63414047.23-P1P2_306	LACTB_-_63414047.23-P1P2	LACTB	GAGGGTGTGCGTGAGTTTAG	-2	rA:dC	0.003	(-0.010, 0.015)		0.113	0.201	40	60
LACTB_-_63414047.23-P1P2_311	LACTB_-_63414047.23-P1P2	LACTB	GAGGGTGTGCGTGAGTTTCG	-2	rC:dC	0.003	(-0.009, 0.015)		0.113	0.165	50	50
LACTB_-_63414047.23-P1P2_314	LACTB_-_63414047.23-P1P2	LACTB	GAGGGTGTGCGTGAGTTTTG	-2	rU:dC	0.003	(-0.009, 0.014)		0.113	0.165	30	50
LACTB_-_63414047.23-P1P2_318	LACTB_-_63414047.23-P1P2	LACTB	GAGGGTGTGCGTGAGTTTGA	-1	rA:dC	0.001	(-0.011, 0.014)		0.105	0.201	30	40
LACTB_-_63414047.23-P1P2_323	LACTB_-_63414047.23-P1P2	LACTB	GAGGGTGTGCGTGAGTTTGC	-1	rC:dC	0.002	(-0.009, 0.013)		0.105	0.165	30	50
LACTB_-_63414047.23-P1P2_326	LACTB_-_63414047.23-P1P2	LACTB	GAGGGTGTGCGTGAGTTTGT	-1	rU:dC	-0.000	(-0.011, 0.011)		0.105	0.165	30	50
LACTB_-_63414050.23-P1P2	LACTB_-_63414050.23-P1P2	LACTB	GGTGTGCGTGAGTTTGGTGG			1.000					30	50
LACTB_-_63414050.23-P1P2_102	LACTB_-_63414050.23-P1P2	LACTB	GATGTGCGTGAGTTTGGTGG	-19	rA:dC	0.758	(0.721, 0.795)		0.260	0.201	20	40
LACTB_-_63414050.23-P1P2_107	LACTB_-_63414050.23-P1P2	LACTB	GCTGTGCGTGAGTTTGGTGG	-19	rC:dC	0.734	(0.694, 0.773)		0.260	0.165	30	40
LACTB_-_63414050.23-P1P2_110	LACTB_-_63414050.23-P1P2	LACTB	GTTGTGCGTGAGTTTGGTGG	-19	rU:dC	0.685	(0.647, 0.722)		0.260	0.165	30	50
LACTB_-_63414050.23-P1P2_112	LACTB_-_63414050.23-P1P2	LACTB	GGAGTGCGTGAGTTTGGTGG	-18	rA:dA	0.813	(0.773, 0.853)		0.218	0.182	20	40
LACTB_-_63414050.23-P1P2_115	LACTB_-_63414050.23-P1P2	LACTB	GGGGTGCGTGAGTTTGGTGG	-18	rG:dA	0.856	(0.822, 0.889)		0.218	0.200	20	40
LACTB_-_63414050.23-P1P2_118	LACTB_-_63414050.23-P1P2	LACTB	GGCGTGCGTGAGTTTGGTGG	-18	rC:dA	0.808	(0.770, 0.846)		0.218	0.225	30	40
LACTB_-_63414050.23-P1P2_126	LACTB_-_63414050.23-P1P2	LACTB	GGTATGCGTGAGTTTGGTGG	-17	rA:dC	0.636	(0.583, 0.690)		0.274	0.201	20	40
LACTB_-_63414050.23-P1P2_131	LACTB_-_63414050.23-P1P2	LACTB	GGTCTGCGTGAGTTTGGTGG	-17	rC:dC	0.635	(0.585, 0.684)		0.274	0.165	20	50
LACTB_-_63414050.23-P1P2_134	LACTB_-_63414050.23-P1P2	LACTB	GGTTTGCGTGAGTTTGGTGG	-17	rU:dC	0.570	(0.523, 0.617)		0.274	0.165	20	40
LACTB_-_63414050.23-P1P2_136	LACTB_-_63414050.23-P1P2	LACTB	GGTGAGCGTGAGTTTGGTGG	-16	rA:dA	0.733	(0.686, 0.780)		0.261	0.182	30	40
LACTB_-_63414050.23-P1P2_139	LACTB_-_63414050.23-P1P2	LACTB	GGTGGGCGTGAGTTTGGTGG	-16	rG:dA	0.760	(0.722, 0.798)		0.261	0.200	20	50
LACTB_-_63414050.23-P1P2_142	LACTB_-_63414050.23-P1P2	LACTB	GGTGCGCGTGAGTTTGGTGG	-16	rC:dA	0.772	(0.728, 0.816)		0.261	0.225	30	40
LACTB_-_63414050.23-P1P2_150	LACTB_-_63414050.23-P1P2	LACTB	GGTGTACGTGAGTTTGGTGG	-15	rA:dC	0.656	(0.600, 0.712)		0.223	0.201	30	50
LACTB_-_63414050.23-P1P2_155	LACTB_-_63414050.23-P1P2	LACTB	GGTGTCCGTGAGTTTGGTGG	-15	rC:dC	0.557	(0.503, 0.610)		0.223	0.165	30	40
LACTB_-_63414050.23-P1P2_158	LACTB_-_63414050.23-P1P2	LACTB	GGTGTTCGTGAGTTTGGTGG	-15	rU:dC	0.569	(0.510, 0.628)		0.223	0.165	20	40
LACTB_-_63414050.23-P1P2_161	LACTB_-_63414050.23-P1P2	LACTB	GGTGTGAGTGAGTTTGGTGG	-14	rA:dG	0.683	(0.628, 0.738)		0.256	0.164	20	40
LACTB_-_63414050.23-P1P2_164	LACTB_-_63414050.23-P1P2	LACTB	GGTGTGGGTGAGTTTGGTGG	-14	rG:dG	0.796	(0.754, 0.839)		0.256	0.212	20	40
LACTB_-_63414050.23-P1P2_169	LACTB_-_63414050.23-P1P2	LACTB	GGTGTGTGTGAGTTTGGTGG	-14	rU:dG	0.827	(0.780, 0.874)		0.256	0.192	20	40
LACTB_-_63414050.23-P1P2_174	LACTB_-_63414050.23-P1P2	LACTB	GGTGTGCATGAGTTTGGTGG	-13	rA:dC	0.571	(0.515, 0.627)		0.259	0.201	20	50
LACTB_-_63414050.23-P1P2_179	LACTB_-_63414050.23-P1P2	LACTB	GGTGTGCCTGAGTTTGGTGG	-13	rC:dC	0.415	(0.360, 0.470)		0.259	0.165	20	40
LACTB_-_63414050.23-P1P2_182	LACTB_-_63414050.23-P1P2	LACTB	GGTGTGCTTGAGTTTGGTGG	-13	rU:dC	0.575	(0.515, 0.635)		0.259	0.165	20	50
LACTB_-_63414050.23-P1P2_184	LACTB_-_63414050.23-P1P2	LACTB	GGTGTGCGAGAGTTTGGTGG	-12	rA:dA	0.698	(0.639, 0.758)		0.259	0.182	20	40
LACTB_-_63414050.23-P1P2_187	LACTB_-_63414050.23-P1P2	LACTB	GGTGTGCGGGAGTTTGGTGG	-12	rG:dA	0.837	(0.801, 0.872)		0.259	0.200	20	40
LACTB_-_63414050.23-P1P2_190	LACTB_-_63414050.23-P1P2	LACTB	GGTGTGCGCGAGTTTGGTGG	-12	rC:dA	0.621	(0.563, 0.679)		0.259	0.225	30	50
LACTB_-_63414050.23-P1P2_198	LACTB_-_63414050.23-P1P2	LACTB	GGTGTGCGTAAGTTTGGTGG	-11	rA:dC	0.267	(0.223, 0.312)		0.242	0.201	20	40
LACTB_-_63414050.23-P1P2_203	LACTB_-_63414050.23-P1P2	LACTB	GGTGTGCGTCAGTTTGGTGG	-11	rC:dC	0.106	(0.082, 0.130)		0.242	0.165	30	40
LACTB_-_63414050.23-P1P2_206	LACTB_-_63414050.23-P1P2	LACTB	GGTGTGCGTTAGTTTGGTGG	-11	rU:dC	0.150	(0.118, 0.182)		0.242	0.165	30	50
LACTB_-_63414050.23-P1P2_213	LACTB_-_63414050.23-P1P2	LACTB	GGTGTGCGTGGGTTTGGTGG	-10	rG:dT	0.786	(0.758, 0.814)		0.204	0.235	20	40
LACTB_-_63414050.23-P1P2_216	LACTB_-_63414050.23-P1P2	LACTB	GGTGTGCGTGCGTTTGGTGG	-10	rC:dT	0.347	(0.293, 0.401)		0.204	0.209	30	30
LACTB_-_63414050.23-P1P2_219	LACTB_-_63414050.23-P1P2	LACTB	GGTGTGCGTGTGTTTGGTGG	-10	rU:dT	0.441	(0.385, 0.497)		0.204	0.186	10	30
LACTB_-_63414050.23-P1P2_222	LACTB_-_63414050.23-P1P2	LACTB	GGTGTGCGTGAATTTGGTGG	-9	rA:dC	0.140	(0.113, 0.167)		0.191	0.201	30	30
LACTB_-_63414050.23-P1P2_227	LACTB_-_63414050.23-P1P2	LACTB	GGTGTGCGTGACTTTGGTGG	-9	rC:dC	0.078	(0.062, 0.094)		0.191	0.165	30	40
LACTB_-_63414050.23-P1P2_230	LACTB_-_63414050.23-P1P2	LACTB	GGTGTGCGTGATTTTGGTGG	-9	rU:dC	0.082	(0.064, 0.100)		0.191	0.165	10	40
LACTB_-_63414050.23-P1P2_232	LACTB_-_63414050.23-P1P2	LACTB	GGTGTGCGTGAGATTGGTGG	-8	rA:dA	0.205	(0.172, 0.238)		0.181	0.182	20	50
LACTB_-_63414050.23-P1P2_235	LACTB_-_63414050.23-P1P2	LACTB	GGTGTGCGTGAGGTTGGTGG	-8	rG:dA	0.367	(0.330, 0.405)		0.181	0.200	20	30
LACTB_-_63414050.23-P1P2_238	LACTB_-_63414050.23-P1P2	LACTB	GGTGTGCGTGAGCTTGGTGG	-8	rC:dA	0.437	(0.402, 0.472)		0.181	0.225	20	40
LACTB_-_63414050.23-P1P2_244	LACTB_-_63414050.23-P1P2	LACTB	GGTGTGCGTGAGTATGGTGG	-7	rA:dA	0.202	(0.167, 0.237)		0.120	0.182	30	30
LACTB_-_63414050.23-P1P2_247	LACTB_-_63414050.23-P1P2	LACTB	GGTGTGCGTGAGTGTGGTGG	-7	rG:dA	0.214	(0.192, 0.237)		0.120	0.200	20	30
LACTB_-_63414050.23-P1P2_250	LACTB_-_63414050.23-P1P2	LACTB	GGTGTGCGTGAGTCTGGTGG	-7	rC:dA	0.264	(0.232, 0.297)		0.120	0.225	30	30
LACTB_-_63414050.23-P1P2_256	LACTB_-_63414050.23-P1P2	LACTB	GGTGTGCGTGAGTTAGGTGG	-6	rA:dA	0.194	(0.159, 0.229)		0.139	0.182	30	30
LACTB_-_63414050.23-P1P2_259	LACTB_-_63414050.23-P1P2	LACTB	GGTGTGCGTGAGTTGGGTGG	-6	rG:dA	0.173	(0.149, 0.197)		0.139	0.200	30	30
LACTB_-_63414050.23-P1P2_262	LACTB_-_63414050.23-P1P2	LACTB	GGTGTGCGTGAGTTCGGTGG	-6	rC:dA	0.263	(0.230, 0.296)		0.139	0.225	40	50
LACTB_-_63414050.23-P1P2_270	LACTB_-_63414050.23-P1P2	LACTB	GGTGTGCGTGAGTTTAGTGG	-5	rA:dC	0.091	(0.071, 0.111)		0.130	0.201	30	50
LACTB_-_63414050.23-P1P2_275	LACTB_-_63414050.23-P1P2	LACTB	GGTGTGCGTGAGTTTCGTGG	-5	rC:dC	0.026	(0.012, 0.039)		0.130	0.165	30	50
LACTB_-_63414050.23-P1P2_278	LACTB_-_63414050.23-P1P2	LACTB	GGTGTGCGTGAGTTTTGTGG	-5	rU:dC	0.030	(0.014, 0.046)		0.130	0.165	20	50
LACTB_-_63414050.23-P1P2_282	LACTB_-_63414050.23-P1P2	LACTB	GGTGTGCGTGAGTTTGATGG	-4	rA:dC	0.096	(0.071, 0.121)		0.147	0.201	30	50
LACTB_-_63414050.23-P1P2_287	LACTB_-_63414050.23-P1P2	LACTB	GGTGTGCGTGAGTTTGCTGG	-4	rC:dC	0.004	(-0.009, 0.016)		0.147	0.165	20	40
LACTB_-_63414050.23-P1P2_290	LACTB_-_63414050.23-P1P2	LACTB	GGTGTGCGTGAGTTTGTTGG	-4	rU:dC	0.020	(0.005, 0.034)		0.147	0.165	30	30
LACTB_-_63414050.23-P1P2_292	LACTB_-_63414050.23-P1P2	LACTB	GGTGTGCGTGAGTTTGGAGG	-3	rA:dA	0.169	(0.135, 0.202)		0.116	0.182	20	40
LACTB_-_63414050.23-P1P2_295	LACTB_-_63414050.23-P1P2	LACTB	GGTGTGCGTGAGTTTGGGGG	-3	rG:dA	0.293	(0.265, 0.321)		0.116	0.200	10	40
LACTB_-_63414050.23-P1P2_298	LACTB_-_63414050.23-P1P2	LACTB	GGTGTGCGTGAGTTTGGCGG	-3	rC:dA	0.173	(0.144, 0.202)		0.116	0.225	30	60
LACTB_-_63414050.23-P1P2_306	LACTB_-_63414050.23-P1P2	LACTB	GGTGTGCGTGAGTTTGGTAG	-2	rA:dC	0.060	(0.042, 0.078)		0.113	0.201	30	30
LACTB_-_63414050.23-P1P2_311	LACTB_-_63414050.23-P1P2	LACTB	GGTGTGCGTGAGTTTGGTCG	-2	rC:dC	0.012	(-0.001, 0.026)		0.113	0.165	40	50
LACTB_-_63414050.23-P1P2_314	LACTB_-_63414050.23-P1P2	LACTB	GGTGTGCGTGAGTTTGGTTG	-2	rU:dC	0.018	(0.004, 0.031)		0.113	0.165	30	40
LACTB_-_63414050.23-P1P2_318	LACTB_-_63414050.23-P1P2	LACTB	GGTGTGCGTGAGTTTGGTGA	-1	rA:dC	0.072	(0.051, 0.094)		0.105	0.201	20	30
LACTB_-_63414050.23-P1P2_323	LACTB_-_63414050.23-P1P2	LACTB	GGTGTGCGTGAGTTTGGTGC	-1	rC:dC	0.024	(0.010, 0.037)		0.105	0.165	30	40
LACTB_-_63414050.23-P1P2_326	LACTB_-_63414050.23-P1P2	LACTB	GGTGTGCGTGAGTTTGGTGT	-1	rU:dC	0.024	(0.010, 0.037)		0.105	0.165	30	40
LACTB_-_63414078.23-P1P2	LACTB_-_63414078.23-P1P2	LACTB	GGTGCAGAGACGCCATGTAC			1.000					40	50
LACTB_-_63414078.23-P1P2_102	LACTB_-_63414078.23-P1P2	LACTB	GATGCAGAGACGCCATGTAC	-19	rA:dC	0.965	(0.930, 1.001)		0.260	0.201	40	50
LACTB_-_63414078.23-P1P2_107	LACTB_-_63414078.23-P1P2	LACTB	GCTGCAGAGACGCCATGTAC	-19	rC:dC	0.941	(0.910, 0.973)		0.260	0.165	30	40
LACTB_-_63414078.23-P1P2_110	LACTB_-_63414078.23-P1P2	LACTB	GTTGCAGAGACGCCATGTAC	-19	rU:dC	0.903	(0.869, 0.936)		0.260	0.165	40	50
LACTB_-_63414078.23-P1P2_112	LACTB_-_63414078.23-P1P2	LACTB	GGAGCAGAGACGCCATGTAC	-18	rA:dA	0.962	(0.926, 0.997)		0.218	0.182	40	40
LACTB_-_63414078.23-P1P2_115	LACTB_-_63414078.23-P1P2	LACTB	GGGGCAGAGACGCCATGTAC	-18	rG:dA	0.972	(0.937, 1.008)		0.218	0.200	40	40
LACTB_-_63414078.23-P1P2_118	LACTB_-_63414078.23-P1P2	LACTB	GGCGCAGAGACGCCATGTAC	-18	rC:dA	0.990	(0.955, 1.025)		0.218	0.225	50	50
LACTB_-_63414078.23-P1P2_126	LACTB_-_63414078.23-P1P2	LACTB	GGTACAGAGACGCCATGTAC	-17	rA:dC	0.848	(0.811, 0.885)		0.274	0.201	40	60
LACTB_-_63414078.23-P1P2_131	LACTB_-_63414078.23-P1P2	LACTB	GGTCCAGAGACGCCATGTAC	-17	rC:dC	0.812	(0.776, 0.848)		0.274	0.165	40	60
LACTB_-_63414078.23-P1P2_134	LACTB_-_63414078.23-P1P2	LACTB	GGTTCAGAGACGCCATGTAC	-17	rU:dC	0.770	(0.735, 0.804)		0.274	0.165	50	50
LACTB_-_63414078.23-P1P2_137	LACTB_-_63414078.23-P1P2	LACTB	GGTGAAGAGACGCCATGTAC	-16	rA:dG	0.707	(0.672, 0.741)		0.261	0.164	40	50
LACTB_-_63414078.23-P1P2_140	LACTB_-_63414078.23-P1P2	LACTB	GGTGGAGAGACGCCATGTAC	-16	rG:dG	0.776	(0.742, 0.809)		0.261	0.212	40	50
LACTB_-_63414078.23-P1P2_145	LACTB_-_63414078.23-P1P2	LACTB	GGTGTAGAGACGCCATGTAC	-16	rU:dG	0.799	(0.765, 0.833)		0.261	0.192	40	40
LACTB_-_63414078.23-P1P2_153	LACTB_-_63414078.23-P1P2	LACTB	GGTGCGGAGACGCCATGTAC	-15	rG:dT	0.961	(0.926, 0.996)		0.223	0.235	50	50
LACTB_-_63414078.23-P1P2_156	LACTB_-_63414078.23-P1P2	LACTB	GGTGCCGAGACGCCATGTAC	-15	rC:dT	0.862	(0.832, 0.892)		0.223	0.209	50	50
LACTB_-_63414078.23-P1P2_159	LACTB_-_63414078.23-P1P2	LACTB	GGTGCTGAGACGCCATGTAC	-15	rU:dT	0.865	(0.835, 0.895)		0.223	0.186	40	40
LACTB_-_63414078.23-P1P2_162	LACTB_-_63414078.23-P1P2	LACTB	GGTGCAAAGACGCCATGTAC	-14	rA:dC	0.632	(0.603, 0.662)		0.256	0.201	40	60
LACTB_-_63414078.23-P1P2_167	LACTB_-_63414078.23-P1P2	LACTB	GGTGCACAGACGCCATGTAC	-14	rC:dC	0.541	(0.510, 0.573)		0.256	0.165	30	60
LACTB_-_63414078.23-P1P2_170	LACTB_-_63414078.23-P1P2	LACTB	GGTGCATAGACGCCATGTAC	-14	rU:dC	0.592	(0.563, 0.620)		0.256	0.165	40	50
LACTB_-_63414078.23-P1P2_177	LACTB_-_63414078.23-P1P2	LACTB	GGTGCAGGGACGCCATGTAC	-13	rG:dT	0.909	(0.882, 0.936)		0.259	0.235	40	50
LACTB_-_63414078.23-P1P2_180	LACTB_-_63414078.23-P1P2	LACTB	GGTGCAGCGACGCCATGTAC	-13	rC:dT	0.726	(0.695, 0.756)		0.259	0.209	40	40
LACTB_-_63414078.23-P1P2_183	LACTB_-_63414078.23-P1P2	LACTB	GGTGCAGTGACGCCATGTAC	-13	rU:dT	0.780	(0.750, 0.810)		0.259	0.186	30	50
LACTB_-_63414078.23-P1P2_186	LACTB_-_63414078.23-P1P2	LACTB	GGTGCAGAAACGCCATGTAC	-12	rA:dC	0.492	(0.454, 0.530)		0.259	0.201	40	50
LACTB_-_63414078.23-P1P2_191	LACTB_-_63414078.23-P1P2	LACTB	GGTGCAGACACGCCATGTAC	-12	rC:dC	0.320	(0.287, 0.353)		0.259	0.165	30	50
LACTB_-_63414078.23-P1P2_194	LACTB_-_63414078.23-P1P2	LACTB	GGTGCAGATACGCCATGTAC	-12	rU:dC	0.424	(0.387, 0.461)		0.259	0.165	40	60
LACTB_-_63414078.23-P1P2_201	LACTB_-_63414078.23-P1P2	LACTB	GGTGCAGAGGCGCCATGTAC	-11	rG:dT	0.846	(0.818, 0.874)		0.242	0.235	40	40
LACTB_-_63414078.23-P1P2_204	LACTB_-_63414078.23-P1P2	LACTB	GGTGCAGAGCCGCCATGTAC	-11	rC:dT	0.538	(0.499, 0.577)		0.242	0.209	40	50
LACTB_-_63414078.23-P1P2_207	LACTB_-_63414078.23-P1P2	LACTB	GGTGCAGAGTCGCCATGTAC	-11	rU:dT	0.573	(0.540, 0.607)		0.242	0.186	50	60
LACTB_-_63414078.23-P1P2_209	LACTB_-_63414078.23-P1P2	LACTB	GGTGCAGAGAAGCCATGTAC	-10	rA:dG	0.342	(0.304, 0.380)		0.204	0.164	40	50
LACTB_-_63414078.23-P1P2_212	LACTB_-_63414078.23-P1P2	LACTB	GGTGCAGAGAGGCCATGTAC	-10	rG:dG	0.595	(0.564, 0.626)		0.204	0.212	20	50
LACTB_-_63414078.23-P1P2_217	LACTB_-_63414078.23-P1P2	LACTB	GGTGCAGAGATGCCATGTAC	-10	rU:dG	0.662	(0.626, 0.697)		0.204	0.192	40	40
LACTB_-_63414078.23-P1P2_222	LACTB_-_63414078.23-P1P2	LACTB	GGTGCAGAGACACCATGTAC	-9	rA:dC	0.218	(0.192, 0.244)		0.191	0.201	30	30
LACTB_-_63414078.23-P1P2_227	LACTB_-_63414078.23-P1P2	LACTB	GGTGCAGAGACCCCATGTAC	-9	rC:dC	0.158	(0.136, 0.181)		0.191	0.165	40	50
LACTB_-_63414078.23-P1P2_230	LACTB_-_63414078.23-P1P2	LACTB	GGTGCAGAGACTCCATGTAC	-9	rU:dC	0.106	(0.090, 0.122)		0.191	0.165	40	50
LACTB_-_63414078.23-P1P2_233	LACTB_-_63414078.23-P1P2	LACTB	GGTGCAGAGACGACATGTAC	-8	rA:dG	0.104	(0.079, 0.129)		0.181	0.164	40	60
LACTB_-_63414078.23-P1P2_236	LACTB_-_63414078.23-P1P2	LACTB	GGTGCAGAGACGGCATGTAC	-8	rG:dG	0.413	(0.372, 0.454)		0.181	0.212	40	50
LACTB_-_63414078.23-P1P2_241	LACTB_-_63414078.23-P1P2	LACTB	GGTGCAGAGACGTCATGTAC	-8	rU:dG	0.635	(0.591, 0.678)		0.181	0.192	40	50
LACTB_-_63414078.23-P1P2_245	LACTB_-_63414078.23-P1P2	LACTB	GGTGCAGAGACGCAATGTAC	-7	rA:dG	0.049	(0.031, 0.067)		0.120	0.164	40	60
LACTB_-_63414078.23-P1P2_248	LACTB_-_63414078.23-P1P2	LACTB	GGTGCAGAGACGCGATGTAC	-7	rG:dG	0.100	(0.086, 0.115)		0.120	0.212	40	60
LACTB_-_63414078.23-P1P2_253	LACTB_-_63414078.23-P1P2	LACTB	GGTGCAGAGACGCTATGTAC	-7	rU:dG	0.150	(0.129, 0.171)		0.120	0.192	40	60
LACTB_-_63414078.23-P1P2_261	LACTB_-_63414078.23-P1P2	LACTB	GGTGCAGAGACGCCGTGTAC	-6	rG:dT	0.428	(0.395, 0.460)		0.139	0.235	50	60
LACTB_-_63414078.23-P1P2_264	LACTB_-_63414078.23-P1P2	LACTB	GGTGCAGAGACGCCCTGTAC	-6	rC:dT	0.271	(0.245, 0.296)		0.139	0.209	40	50
LACTB_-_63414078.23-P1P2_267	LACTB_-_63414078.23-P1P2	LACTB	GGTGCAGAGACGCCTTGTAC	-6	rU:dT	0.197	(0.171, 0.222)		0.139	0.186	40	60
LACTB_-_63414078.23-P1P2_268	LACTB_-_63414078.23-P1P2	LACTB	GGTGCAGAGACGCCAAGTAC	-5	rA:dA	0.261	(0.231, 0.291)		0.130	0.182	30	50
LACTB_-_63414078.23-P1P2_271	LACTB_-_63414078.23-P1P2	LACTB	GGTGCAGAGACGCCAGGTAC	-5	rG:dA	0.300	(0.275, 0.325)		0.130	0.200	40	50
LACTB_-_63414078.23-P1P2_274	LACTB_-_63414078.23-P1P2	LACTB	GGTGCAGAGACGCCACGTAC	-5	rC:dA	0.349	(0.306, 0.392)		0.130	0.225	50	60
LACTB_-_63414078.23-P1P2_282	LACTB_-_63414078.23-P1P2	LACTB	GGTGCAGAGACGCCATATAC	-4	rA:dC	0.173	(0.146, 0.200)		0.147	0.201	30	70
LACTB_-_63414078.23-P1P2_287	LACTB_-_63414078.23-P1P2	LACTB	GGTGCAGAGACGCCATCTAC	-4	rC:dC	0.038	(0.026, 0.050)		0.147	0.165	40	50
LACTB_-_63414078.23-P1P2_290	LACTB_-_63414078.23-P1P2	LACTB	GGTGCAGAGACGCCATTTAC	-4	rU:dC	0.054	(0.042, 0.066)		0.147	0.165	30	50
LACTB_-_63414078.23-P1P2_292	LACTB_-_63414078.23-P1P2	LACTB	GGTGCAGAGACGCCATGAAC	-3	rA:dA	0.215	(0.188, 0.242)		0.116	0.182	40	50
LACTB_-_63414078.23-P1P2_295	LACTB_-_63414078.23-P1P2	LACTB	GGTGCAGAGACGCCATGGAC	-3	rG:dA	0.296	(0.269, 0.323)		0.116	0.200	30	50
LACTB_-_63414078.23-P1P2_298	LACTB_-_63414078.23-P1P2	LACTB	GGTGCAGAGACGCCATGCAC	-3	rC:dA	0.290	(0.255, 0.325)		0.116	0.225	30	60
LACTB_-_63414078.23-P1P2_309	LACTB_-_63414078.23-P1P2	LACTB	GGTGCAGAGACGCCATGTGC	-2	rG:dT	0.477	(0.448, 0.506)		0.113	0.235	30	40
LACTB_-_63414078.23-P1P2_312	LACTB_-_63414078.23-P1P2	LACTB	GGTGCAGAGACGCCATGTCC	-2	rC:dT	0.125	(0.103, 0.147)		0.113	0.209	40	50
LACTB_-_63414078.23-P1P2_315	LACTB_-_63414078.23-P1P2	LACTB	GGTGCAGAGACGCCATGTTC	-2	rU:dT	0.155	(0.130, 0.179)		0.113	0.186	40	50
LACTB_-_63414078.23-P1P2_317	LACTB_-_63414078.23-P1P2	LACTB	GGTGCAGAGACGCCATGTAA	-1	rA:dG	0.069	(0.052, 0.086)		0.105	0.164	30	60
LACTB_-_63414078.23-P1P2_320	LACTB_-_63414078.23-P1P2	LACTB	GGTGCAGAGACGCCATGTAG	-1	rG:dG	0.122	(0.107, 0.137)		0.105	0.212	30	40
LACTB_-_63414078.23-P1P2_325	LACTB_-_63414078.23-P1P2	LACTB	GGTGCAGAGACGCCATGTAT	-1	rU:dG	0.110	(0.093, 0.127)		0.105	0.192	40	60
LAD1_+_201368216.23-P1P2	LAD1_+_201368216.23-P1P2	LAD1	GCGGGACCCCTGAGGTTACA			1.000					30	40
LAD1_+_201368216.23-P1P2_101	LAD1_+_201368216.23-P1P2	LAD1	GAGGGACCCCTGAGGTTACA	-19	rA:dG	0.811	(0.765, 0.857)		0.260	0.164	20	50
LAD1_+_201368216.23-P1P2_104	LAD1_+_201368216.23-P1P2	LAD1	GGGGGACCCCTGAGGTTACA	-19	rG:dG	0.797	(0.755, 0.839)		0.260	0.212	30	50
LAD1_+_201368216.23-P1P2_109	LAD1_+_201368216.23-P1P2	LAD1	GTGGGACCCCTGAGGTTACA	-19	rU:dG	0.704	(0.667, 0.740)		0.260	0.192	30	40
LAD1_+_201368216.23-P1P2_114	LAD1_+_201368216.23-P1P2	LAD1	GCAGGACCCCTGAGGTTACA	-18	rA:dC	0.660	(0.625, 0.694)		0.218	0.201	30	40
LAD1_+_201368216.23-P1P2_119	LAD1_+_201368216.23-P1P2	LAD1	GCCGGACCCCTGAGGTTACA	-18	rC:dC	0.718	(0.681, 0.756)		0.218	0.165	30	50
LAD1_+_201368216.23-P1P2_122	LAD1_+_201368216.23-P1P2	LAD1	GCTGGACCCCTGAGGTTACA	-18	rU:dC	0.656	(0.616, 0.697)		0.218	0.165	30	50
LAD1_+_201368216.23-P1P2_126	LAD1_+_201368216.23-P1P2	LAD1	GCGAGACCCCTGAGGTTACA	-17	rA:dC	0.483	(0.447, 0.519)		0.274	0.201	30	40
LAD1_+_201368216.23-P1P2_131	LAD1_+_201368216.23-P1P2	LAD1	GCGCGACCCCTGAGGTTACA	-17	rC:dC	0.484	(0.451, 0.517)		0.274	0.165	30	50
LAD1_+_201368216.23-P1P2_134	LAD1_+_201368216.23-P1P2	LAD1	GCGTGACCCCTGAGGTTACA	-17	rU:dC	0.462	(0.429, 0.495)		0.274	0.165	20	50
LAD1_+_201368216.23-P1P2_138	LAD1_+_201368216.23-P1P2	LAD1	GCGGAACCCCTGAGGTTACA	-16	rA:dC	0.407	(0.370, 0.444)		0.261	0.201	40	50
LAD1_+_201368216.23-P1P2_143	LAD1_+_201368216.23-P1P2	LAD1	GCGGCACCCCTGAGGTTACA	-16	rC:dC	0.363	(0.333, 0.394)		0.261	0.165	40	40
LAD1_+_201368216.23-P1P2_146	LAD1_+_201368216.23-P1P2	LAD1	GCGGTACCCCTGAGGTTACA	-16	rU:dC	0.340	(0.310, 0.370)		0.261	0.165	30	50
LAD1_+_201368216.23-P1P2_153	LAD1_+_201368216.23-P1P2	LAD1	GCGGGGCCCCTGAGGTTACA	-15	rG:dT	0.722	(0.687, 0.757)		0.223	0.235	30	50
LAD1_+_201368216.23-P1P2_156	LAD1_+_201368216.23-P1P2	LAD1	GCGGGCCCCCTGAGGTTACA	-15	rC:dT	0.484	(0.445, 0.524)		0.223	0.209	30	40
LAD1_+_201368216.23-P1P2_159	LAD1_+_201368216.23-P1P2	LAD1	GCGGGTCCCCTGAGGTTACA	-15	rU:dT	0.509	(0.475, 0.544)		0.223	0.186	40	40
LAD1_+_201368216.23-P1P2_161	LAD1_+_201368216.23-P1P2	LAD1	GCGGGAACCCTGAGGTTACA	-14	rA:dG	0.349	(0.318, 0.380)		0.256	0.164	30	40
LAD1_+_201368216.23-P1P2_164	LAD1_+_201368216.23-P1P2	LAD1	GCGGGAGCCCTGAGGTTACA	-14	rG:dG	0.445	(0.409, 0.481)		0.256	0.212	20	30
LAD1_+_201368216.23-P1P2_169	LAD1_+_201368216.23-P1P2	LAD1	GCGGGATCCCTGAGGTTACA	-14	rU:dG	0.525	(0.489, 0.560)		0.256	0.192	30	40
LAD1_+_201368216.23-P1P2_173	LAD1_+_201368216.23-P1P2	LAD1	GCGGGACACCTGAGGTTACA	-13	rA:dG	0.318	(0.289, 0.347)		0.259	0.164	30	30
LAD1_+_201368216.23-P1P2_176	LAD1_+_201368216.23-P1P2	LAD1	GCGGGACGCCTGAGGTTACA	-13	rG:dG	0.387	(0.354, 0.419)		0.259	0.212	40	40
LAD1_+_201368216.23-P1P2_181	LAD1_+_201368216.23-P1P2	LAD1	GCGGGACTCCTGAGGTTACA	-13	rU:dG	0.519	(0.484, 0.555)		0.259	0.192	40	40
LAD1_+_201368216.23-P1P2_185	LAD1_+_201368216.23-P1P2	LAD1	GCGGGACCACTGAGGTTACA	-12	rA:dG	0.242	(0.210, 0.274)		0.259	0.164	30	30
LAD1_+_201368216.23-P1P2_188	LAD1_+_201368216.23-P1P2	LAD1	GCGGGACCGCTGAGGTTACA	-12	rG:dG	0.323	(0.291, 0.354)		0.259	0.212	30	50
LAD1_+_201368216.23-P1P2_193	LAD1_+_201368216.23-P1P2	LAD1	GCGGGACCTCTGAGGTTACA	-12	rU:dG	0.441	(0.405, 0.477)		0.259	0.192	40	50
LAD1_+_201368216.23-P1P2_197	LAD1_+_201368216.23-P1P2	LAD1	GCGGGACCCATGAGGTTACA	-11	rA:dG	0.114	(0.090, 0.138)		0.242	0.164	40	60
LAD1_+_201368216.23-P1P2_200	LAD1_+_201368216.23-P1P2	LAD1	GCGGGACCCGTGAGGTTACA	-11	rG:dG	0.253	(0.216, 0.290)		0.242	0.212	40	50
LAD1_+_201368216.23-P1P2_205	LAD1_+_201368216.23-P1P2	LAD1	GCGGGACCCTTGAGGTTACA	-11	rU:dG	0.304	(0.270, 0.338)		0.242	0.192	30	60
LAD1_+_201368216.23-P1P2_208	LAD1_+_201368216.23-P1P2	LAD1	GCGGGACCCCAGAGGTTACA	-10	rA:dA	0.113	(0.095, 0.131)		0.204	0.182	40	40
LAD1_+_201368216.23-P1P2_211	LAD1_+_201368216.23-P1P2	LAD1	GCGGGACCCCGGAGGTTACA	-10	rG:dA	0.245	(0.219, 0.271)		0.204	0.200	20	20
LAD1_+_201368216.23-P1P2_214	LAD1_+_201368216.23-P1P2	LAD1	GCGGGACCCCCGAGGTTACA	-10	rC:dA	0.199	(0.178, 0.219)		0.204	0.225	30	40
LAD1_+_201368216.23-P1P2_222	LAD1_+_201368216.23-P1P2	LAD1	GCGGGACCCCTAAGGTTACA	-9	rA:dC	0.043	(0.030, 0.055)		0.191	0.201	20	40
LAD1_+_201368216.23-P1P2_227	LAD1_+_201368216.23-P1P2	LAD1	GCGGGACCCCTCAGGTTACA	-9	rC:dC	0.018	(0.008, 0.028)		0.191	0.165	30	50
LAD1_+_201368216.23-P1P2_230	LAD1_+_201368216.23-P1P2	LAD1	GCGGGACCCCTTAGGTTACA	-9	rU:dC	0.024	(0.012, 0.036)		0.191	0.165	40	60
LAD1_+_201368216.23-P1P2_237	LAD1_+_201368216.23-P1P2	LAD1	GCGGGACCCCTGGGGTTACA	-8	rG:dT	0.443	(0.408, 0.478)		0.181	0.235	20	50
LAD1_+_201368216.23-P1P2_240	LAD1_+_201368216.23-P1P2	LAD1	GCGGGACCCCTGCGGTTACA	-8	rC:dT	0.064	(0.049, 0.080)		0.181	0.209	40	50
LAD1_+_201368216.23-P1P2_243	LAD1_+_201368216.23-P1P2	LAD1	GCGGGACCCCTGTGGTTACA	-8	rU:dT	0.079	(0.060, 0.098)		0.181	0.186	30	60
LAD1_+_201368216.23-P1P2_246	LAD1_+_201368216.23-P1P2	LAD1	GCGGGACCCCTGAAGTTACA	-7	rA:dC	0.046	(0.030, 0.061)		0.120	0.201	30	60
LAD1_+_201368216.23-P1P2_251	LAD1_+_201368216.23-P1P2	LAD1	GCGGGACCCCTGACGTTACA	-7	rC:dC	0.010	(-0.000, 0.021)		0.120	0.165	40	60
LAD1_+_201368216.23-P1P2_254	LAD1_+_201368216.23-P1P2	LAD1	GCGGGACCCCTGATGTTACA	-7	rU:dC	0.004	(-0.009, 0.016)		0.120	0.165	40	50
LAD1_+_201368216.23-P1P2_258	LAD1_+_201368216.23-P1P2	LAD1	GCGGGACCCCTGAGATTACA	-6	rA:dC	0.095	(0.075, 0.114)		0.139	0.201	30	30
LAD1_+_201368216.23-P1P2_263	LAD1_+_201368216.23-P1P2	LAD1	GCGGGACCCCTGAGCTTACA	-6	rC:dC	0.020	(0.008, 0.032)		0.139	0.165	30	40
LAD1_+_201368216.23-P1P2_266	LAD1_+_201368216.23-P1P2	LAD1	GCGGGACCCCTGAGTTTACA	-6	rU:dC	0.017	(0.004, 0.030)		0.139	0.165	20	40
LAD1_+_201368216.23-P1P2_268	LAD1_+_201368216.23-P1P2	LAD1	GCGGGACCCCTGAGGATACA	-5	rA:dA	0.099	(0.080, 0.118)		0.130	0.182	40	40
LAD1_+_201368216.23-P1P2_271	LAD1_+_201368216.23-P1P2	LAD1	GCGGGACCCCTGAGGGTACA	-5	rG:dA	0.150	(0.133, 0.167)		0.130	0.200	30	50
LAD1_+_201368216.23-P1P2_274	LAD1_+_201368216.23-P1P2	LAD1	GCGGGACCCCTGAGGCTACA	-5	rC:dA	0.110	(0.093, 0.127)		0.130	0.225	30	50
LAD1_+_201368216.23-P1P2_280	LAD1_+_201368216.23-P1P2	LAD1	GCGGGACCCCTGAGGTAACA	-4	rA:dA	0.099	(0.078, 0.121)		0.147	0.182	30	30
LAD1_+_201368216.23-P1P2_283	LAD1_+_201368216.23-P1P2	LAD1	GCGGGACCCCTGAGGTGACA	-4	rG:dA	0.190	(0.160, 0.220)		0.147	0.200	30	30
LAD1_+_201368216.23-P1P2_286	LAD1_+_201368216.23-P1P2	LAD1	GCGGGACCCCTGAGGTCACA	-4	rC:dA	0.105	(0.089, 0.120)		0.147	0.225	30	30
LAD1_+_201368216.23-P1P2_297	LAD1_+_201368216.23-P1P2	LAD1	GCGGGACCCCTGAGGTTGCA	-3	rG:dT	0.360	(0.333, 0.388)		0.116	0.235	30	40
LAD1_+_201368216.23-P1P2_300	LAD1_+_201368216.23-P1P2	LAD1	GCGGGACCCCTGAGGTTCCA	-3	rC:dT	0.078	(0.064, 0.093)		0.116	0.209	30	50
LAD1_+_201368216.23-P1P2_303	LAD1_+_201368216.23-P1P2	LAD1	GCGGGACCCCTGAGGTTTCA	-3	rU:dT	0.057	(0.042, 0.072)		0.116	0.186	30	50
LAD1_+_201368216.23-P1P2_305	LAD1_+_201368216.23-P1P2	LAD1	GCGGGACCCCTGAGGTTAAA	-2	rA:dG	0.022	(0.010, 0.033)		0.113	0.164	30	40
LAD1_+_201368216.23-P1P2_308	LAD1_+_201368216.23-P1P2	LAD1	GCGGGACCCCTGAGGTTAGA	-2	rG:dG	0.066	(0.056, 0.077)		0.113	0.212	30	30
LAD1_+_201368216.23-P1P2_313	LAD1_+_201368216.23-P1P2	LAD1	GCGGGACCCCTGAGGTTATA	-2	rU:dG	0.039	(0.026, 0.052)		0.113	0.192	40	60
LAD1_+_201368216.23-P1P2_321	LAD1_+_201368216.23-P1P2	LAD1	GCGGGACCCCTGAGGTTACG	-1	rG:dT	0.230	(0.208, 0.251)		0.105	0.235	50	60
LAD1_+_201368216.23-P1P2_324	LAD1_+_201368216.23-P1P2	LAD1	GCGGGACCCCTGAGGTTACC	-1	rC:dT	0.050	(0.036, 0.064)		0.105	0.209	30	30
LAD1_+_201368216.23-P1P2_327	LAD1_+_201368216.23-P1P2	LAD1	GCGGGACCCCTGAGGTTACT	-1	rU:dT	0.044	(0.029, 0.059)		0.105	0.186	30	40
LAD1_+_201368381.23-P1P2	LAD1_+_201368381.23-P1P2	LAD1	GTGTCCAGGTGAGCGCCGGA			1.000					30	40
LAD1_+_201368381.23-P1P2_100	LAD1_+_201368381.23-P1P2	LAD1	GAGTCCAGGTGAGCGCCGGA	-19	rA:dA	0.864	(0.828, 0.901)		0.260	0.182	30	30
LAD1_+_201368381.23-P1P2_103	LAD1_+_201368381.23-P1P2	LAD1	GGGTCCAGGTGAGCGCCGGA	-19	rG:dA	0.924	(0.884, 0.964)		0.260	0.200	30	40
LAD1_+_201368381.23-P1P2_106	LAD1_+_201368381.23-P1P2	LAD1	GCGTCCAGGTGAGCGCCGGA	-19	rC:dA	0.841	(0.816, 0.865)		0.260	0.225	40	40
LAD1_+_201368381.23-P1P2_114	LAD1_+_201368381.23-P1P2	LAD1	GTATCCAGGTGAGCGCCGGA	-18	rA:dC	0.804	(0.776, 0.831)		0.218	0.201	40	50
LAD1_+_201368381.23-P1P2_119	LAD1_+_201368381.23-P1P2	LAD1	GTCTCCAGGTGAGCGCCGGA	-18	rC:dC	0.855	(0.821, 0.889)		0.218	0.165	30	50
LAD1_+_201368381.23-P1P2_122	LAD1_+_201368381.23-P1P2	LAD1	GTTTCCAGGTGAGCGCCGGA	-18	rU:dC	0.790	(0.756, 0.824)		0.218	0.165	40	40
LAD1_+_201368381.23-P1P2_124	LAD1_+_201368381.23-P1P2	LAD1	GTGACCAGGTGAGCGCCGGA	-17	rA:dA	0.776	(0.749, 0.804)		0.274	0.182	30	40
LAD1_+_201368381.23-P1P2_127	LAD1_+_201368381.23-P1P2	LAD1	GTGGCCAGGTGAGCGCCGGA	-17	rG:dA	0.835	(0.803, 0.867)		0.274	0.200	20	40
LAD1_+_201368381.23-P1P2_130	LAD1_+_201368381.23-P1P2	LAD1	GTGCCCAGGTGAGCGCCGGA	-17	rC:dA	0.807	(0.781, 0.832)		0.274	0.225	30	30
LAD1_+_201368381.23-P1P2_137	LAD1_+_201368381.23-P1P2	LAD1	GTGTACAGGTGAGCGCCGGA	-16	rA:dG	0.550	(0.508, 0.592)		0.261	0.164	30	50
LAD1_+_201368381.23-P1P2_140	LAD1_+_201368381.23-P1P2	LAD1	GTGTGCAGGTGAGCGCCGGA	-16	rG:dG	0.620	(0.579, 0.662)		0.261	0.212	20	50
LAD1_+_201368381.23-P1P2_145	LAD1_+_201368381.23-P1P2	LAD1	GTGTTCAGGTGAGCGCCGGA	-16	rU:dG	0.621	(0.586, 0.655)		0.261	0.192	30	50
LAD1_+_201368381.23-P1P2_149	LAD1_+_201368381.23-P1P2	LAD1	GTGTCAAGGTGAGCGCCGGA	-15	rA:dG	0.406	(0.374, 0.437)		0.223	0.164	30	50
LAD1_+_201368381.23-P1P2_152	LAD1_+_201368381.23-P1P2	LAD1	GTGTCGAGGTGAGCGCCGGA	-15	rG:dG	0.533	(0.496, 0.570)		0.223	0.212	20	50
LAD1_+_201368381.23-P1P2_157	LAD1_+_201368381.23-P1P2	LAD1	GTGTCTAGGTGAGCGCCGGA	-15	rU:dG	0.625	(0.589, 0.660)		0.223	0.192	30	40
LAD1_+_201368381.23-P1P2_165	LAD1_+_201368381.23-P1P2	LAD1	GTGTCCGGGTGAGCGCCGGA	-14	rG:dT	0.805	(0.774, 0.837)		0.256	0.235	30	40
LAD1_+_201368381.23-P1P2_168	LAD1_+_201368381.23-P1P2	LAD1	GTGTCCCGGTGAGCGCCGGA	-14	rC:dT	0.593	(0.551, 0.634)		0.256	0.209	40	50
LAD1_+_201368381.23-P1P2_171	LAD1_+_201368381.23-P1P2	LAD1	GTGTCCTGGTGAGCGCCGGA	-14	rU:dT	0.591	(0.544, 0.638)		0.256	0.186	30	50
LAD1_+_201368381.23-P1P2_174	LAD1_+_201368381.23-P1P2	LAD1	GTGTCCAAGTGAGCGCCGGA	-13	rA:dC	0.246	(0.220, 0.273)		0.259	0.201	40	50
LAD1_+_201368381.23-P1P2_179	LAD1_+_201368381.23-P1P2	LAD1	GTGTCCACGTGAGCGCCGGA	-13	rC:dC	0.159	(0.131, 0.187)		0.259	0.165	40	50
LAD1_+_201368381.23-P1P2_182	LAD1_+_201368381.23-P1P2	LAD1	GTGTCCATGTGAGCGCCGGA	-13	rU:dC	0.229	(0.201, 0.257)		0.259	0.165	40	50
LAD1_+_201368381.23-P1P2_186	LAD1_+_201368381.23-P1P2	LAD1	GTGTCCAGATGAGCGCCGGA	-12	rA:dC	0.183	(0.157, 0.208)		0.259	0.201	40	40
LAD1_+_201368381.23-P1P2_191	LAD1_+_201368381.23-P1P2	LAD1	GTGTCCAGCTGAGCGCCGGA	-12	rC:dC	0.044	(0.027, 0.061)		0.259	0.165	20	20
LAD1_+_201368381.23-P1P2_194	LAD1_+_201368381.23-P1P2	LAD1	GTGTCCAGTTGAGCGCCGGA	-12	rU:dC	0.107	(0.087, 0.128)		0.259	0.165	40	40
LAD1_+_201368381.23-P1P2_196	LAD1_+_201368381.23-P1P2	LAD1	GTGTCCAGGAGAGCGCCGGA	-11	rA:dA	0.295	(0.257, 0.333)		0.242	0.182	30	30
LAD1_+_201368381.23-P1P2_199	LAD1_+_201368381.23-P1P2	LAD1	GTGTCCAGGGGAGCGCCGGA	-11	rG:dA	0.504	(0.477, 0.532)		0.242	0.200	40	50
LAD1_+_201368381.23-P1P2_202	LAD1_+_201368381.23-P1P2	LAD1	GTGTCCAGGCGAGCGCCGGA	-11	rC:dA	0.242	(0.210, 0.273)		0.242	0.225	50	50
LAD1_+_201368381.23-P1P2_210	LAD1_+_201368381.23-P1P2	LAD1	GTGTCCAGGTAAGCGCCGGA	-10	rA:dC	0.047	(0.029, 0.064)		0.204	0.201	50	50
LAD1_+_201368381.23-P1P2_215	LAD1_+_201368381.23-P1P2	LAD1	GTGTCCAGGTCAGCGCCGGA	-10	rC:dC	0.007	(-0.004, 0.018)		0.204	0.165	40	50
LAD1_+_201368381.23-P1P2_218	LAD1_+_201368381.23-P1P2	LAD1	GTGTCCAGGTTAGCGCCGGA	-10	rU:dC	0.011	(-0.002, 0.023)		0.204	0.165	50	60
LAD1_+_201368381.23-P1P2_225	LAD1_+_201368381.23-P1P2	LAD1	GTGTCCAGGTGGGCGCCGGA	-9	rG:dT	0.660	(0.639, 0.682)		0.191	0.235	40	50
LAD1_+_201368381.23-P1P2_228	LAD1_+_201368381.23-P1P2	LAD1	GTGTCCAGGTGCGCGCCGGA	-9	rC:dT	0.111	(0.088, 0.133)		0.191	0.209	20	40
LAD1_+_201368381.23-P1P2_231	LAD1_+_201368381.23-P1P2	LAD1	GTGTCCAGGTGTGCGCCGGA	-9	rU:dT	0.150	(0.124, 0.176)		0.191	0.186	40	50
LAD1_+_201368381.23-P1P2_234	LAD1_+_201368381.23-P1P2	LAD1	GTGTCCAGGTGAACGCCGGA	-8	rA:dC	0.037	(0.022, 0.052)		0.181	0.201	50	50
LAD1_+_201368381.23-P1P2_239	LAD1_+_201368381.23-P1P2	LAD1	GTGTCCAGGTGACCGCCGGA	-8	rC:dC	0.033	(0.023, 0.044)		0.181	0.165	40	40
LAD1_+_201368381.23-P1P2_242	LAD1_+_201368381.23-P1P2	LAD1	GTGTCCAGGTGATCGCCGGA	-8	rU:dC	0.014	(0.003, 0.024)		0.181	0.165	50	60
LAD1_+_201368381.23-P1P2_245	LAD1_+_201368381.23-P1P2	LAD1	GTGTCCAGGTGAGAGCCGGA	-7	rA:dG	0.039	(0.024, 0.054)		0.120	0.164	30	40
LAD1_+_201368381.23-P1P2_248	LAD1_+_201368381.23-P1P2	LAD1	GTGTCCAGGTGAGGGCCGGA	-7	rG:dG	0.105	(0.090, 0.120)		0.120	0.212	30	30
LAD1_+_201368381.23-P1P2_253	LAD1_+_201368381.23-P1P2	LAD1	GTGTCCAGGTGAGTGCCGGA	-7	rU:dG	0.071	(0.048, 0.093)		0.120	0.192	40	50
LAD1_+_201368381.23-P1P2_258	LAD1_+_201368381.23-P1P2	LAD1	GTGTCCAGGTGAGCACCGGA	-6	rA:dC	0.130	(0.109, 0.151)		0.139	0.201	40	40
LAD1_+_201368381.23-P1P2_263	LAD1_+_201368381.23-P1P2	LAD1	GTGTCCAGGTGAGCCCCGGA	-6	rC:dC	0.068	(0.054, 0.082)		0.139	0.165	40	40
LAD1_+_201368381.23-P1P2_266	LAD1_+_201368381.23-P1P2	LAD1	GTGTCCAGGTGAGCTCCGGA	-6	rU:dC	0.048	(0.036, 0.059)		0.139	0.165	40	50
LAD1_+_201368381.23-P1P2_269	LAD1_+_201368381.23-P1P2	LAD1	GTGTCCAGGTGAGCGACGGA	-5	rA:dG	0.043	(0.031, 0.055)		0.130	0.164	40	40
LAD1_+_201368381.23-P1P2_272	LAD1_+_201368381.23-P1P2	LAD1	GTGTCCAGGTGAGCGGCGGA	-5	rG:dG	0.095	(0.081, 0.109)		0.130	0.212	30	40
LAD1_+_201368381.23-P1P2_277	LAD1_+_201368381.23-P1P2	LAD1	GTGTCCAGGTGAGCGTCGGA	-5	rU:dG	0.073	(0.056, 0.090)		0.130	0.192	50	60
LAD1_+_201368381.23-P1P2_281	LAD1_+_201368381.23-P1P2	LAD1	GTGTCCAGGTGAGCGCAGGA	-4	rA:dG	0.064	(0.050, 0.078)		0.147	0.164	40	40
LAD1_+_201368381.23-P1P2_284	LAD1_+_201368381.23-P1P2	LAD1	GTGTCCAGGTGAGCGCGGGA	-4	rG:dG	0.179	(0.160, 0.198)		0.147	0.212	30	30
LAD1_+_201368381.23-P1P2_289	LAD1_+_201368381.23-P1P2	LAD1	GTGTCCAGGTGAGCGCTGGA	-4	rU:dG	0.112	(0.092, 0.131)		0.147	0.192	40	40
LAD1_+_201368381.23-P1P2_294	LAD1_+_201368381.23-P1P2	LAD1	GTGTCCAGGTGAGCGCCAGA	-3	rA:dC	0.024	(0.015, 0.033)		0.116	0.201	40	40
LAD1_+_201368381.23-P1P2_299	LAD1_+_201368381.23-P1P2	LAD1	GTGTCCAGGTGAGCGCCCGA	-3	rC:dC	0.022	(0.013, 0.031)		0.116	0.165	30	30
LAD1_+_201368381.23-P1P2_302	LAD1_+_201368381.23-P1P2	LAD1	GTGTCCAGGTGAGCGCCTGA	-3	rU:dC	0.018	(0.010, 0.027)		0.116	0.165	40	50
LAD1_+_201368381.23-P1P2_306	LAD1_+_201368381.23-P1P2	LAD1	GTGTCCAGGTGAGCGCCGAA	-2	rA:dC	0.032	(0.022, 0.042)		0.113	0.201	40	60
LAD1_+_201368381.23-P1P2_311	LAD1_+_201368381.23-P1P2	LAD1	GTGTCCAGGTGAGCGCCGCA	-2	rC:dC	0.017	(0.009, 0.026)		0.113	0.165	30	40
LAD1_+_201368381.23-P1P2_314	LAD1_+_201368381.23-P1P2	LAD1	GTGTCCAGGTGAGCGCCGTA	-2	rU:dC	0.023	(0.014, 0.031)		0.113	0.165	60	60
LAD1_+_201368381.23-P1P2_321	LAD1_+_201368381.23-P1P2	LAD1	GTGTCCAGGTGAGCGCCGGG	-1	rG:dT	0.251	(0.232, 0.269)		0.105	0.235	30	40
LAD1_+_201368381.23-P1P2_324	LAD1_+_201368381.23-P1P2	LAD1	GTGTCCAGGTGAGCGCCGGC	-1	rC:dT	0.040	(0.028, 0.052)		0.105	0.209	30	30
LAD1_+_201368381.23-P1P2_327	LAD1_+_201368381.23-P1P2	LAD1	GTGTCCAGGTGAGCGCCGGT	-1	rU:dT	0.057	(0.044, 0.070)		0.105	0.186	40	40
LAD1_+_201368430.23-P1P2	LAD1_+_201368430.23-P1P2	LAD1	GACGCGGGGCTCCTGCAGCA			1.000					30	40
LAD1_+_201368430.23-P1P2_105	LAD1_+_201368430.23-P1P2	LAD1	GGCGCGGGGCTCCTGCAGCA	-19	rG:dT	0.714	(0.663, 0.764)		0.260	0.235	20	40
LAD1_+_201368430.23-P1P2_108	LAD1_+_201368430.23-P1P2	LAD1	GCCGCGGGGCTCCTGCAGCA	-19	rC:dT	0.672	(0.624, 0.719)		0.260	0.209	30	40
LAD1_+_201368430.23-P1P2_111	LAD1_+_201368430.23-P1P2	LAD1	GTCGCGGGGCTCCTGCAGCA	-19	rU:dT	0.602	(0.557, 0.646)		0.260	0.186	30	50
LAD1_+_201368430.23-P1P2_113	LAD1_+_201368430.23-P1P2	LAD1	GAAGCGGGGCTCCTGCAGCA	-18	rA:dG	0.742	(0.699, 0.785)		0.218	0.164	20	40
LAD1_+_201368430.23-P1P2_116	LAD1_+_201368430.23-P1P2	LAD1	GAGGCGGGGCTCCTGCAGCA	-18	rG:dG	0.765	(0.723, 0.807)		0.218	0.212	30	30
LAD1_+_201368430.23-P1P2_121	LAD1_+_201368430.23-P1P2	LAD1	GATGCGGGGCTCCTGCAGCA	-18	rU:dG	0.705	(0.662, 0.749)		0.218	0.192	20	40
LAD1_+_201368430.23-P1P2_126	LAD1_+_201368430.23-P1P2	LAD1	GACACGGGGCTCCTGCAGCA	-17	rA:dC	0.564	(0.525, 0.603)		0.274	0.201	30	40
LAD1_+_201368430.23-P1P2_131	LAD1_+_201368430.23-P1P2	LAD1	GACCCGGGGCTCCTGCAGCA	-17	rC:dC	0.579	(0.544, 0.613)		0.274	0.165	20	40
LAD1_+_201368430.23-P1P2_134	LAD1_+_201368430.23-P1P2	LAD1	GACTCGGGGCTCCTGCAGCA	-17	rU:dC	0.544	(0.505, 0.583)		0.274	0.165	30	40
LAD1_+_201368430.23-P1P2_137	LAD1_+_201368430.23-P1P2	LAD1	GACGAGGGGCTCCTGCAGCA	-16	rA:dG	0.447	(0.408, 0.486)		0.261	0.164	30	40
LAD1_+_201368430.23-P1P2_140	LAD1_+_201368430.23-P1P2	LAD1	GACGGGGGGCTCCTGCAGCA	-16	rG:dG	0.542	(0.508, 0.576)		0.261	0.212	30	40
LAD1_+_201368430.23-P1P2_145	LAD1_+_201368430.23-P1P2	LAD1	GACGTGGGGCTCCTGCAGCA	-16	rU:dG	0.546	(0.505, 0.586)		0.261	0.192	20	50
LAD1_+_201368430.23-P1P2_150	LAD1_+_201368430.23-P1P2	LAD1	GACGCAGGGCTCCTGCAGCA	-15	rA:dC	0.351	(0.321, 0.382)		0.223	0.201	20	40
LAD1_+_201368430.23-P1P2_155	LAD1_+_201368430.23-P1P2	LAD1	GACGCCGGGCTCCTGCAGCA	-15	rC:dC	0.332	(0.305, 0.359)		0.223	0.165	20	30
LAD1_+_201368430.23-P1P2_158	LAD1_+_201368430.23-P1P2	LAD1	GACGCTGGGCTCCTGCAGCA	-15	rU:dC	0.340	(0.307, 0.374)		0.223	0.165	30	40
LAD1_+_201368430.23-P1P2_162	LAD1_+_201368430.23-P1P2	LAD1	GACGCGAGGCTCCTGCAGCA	-14	rA:dC	0.299	(0.261, 0.338)		0.256	0.201	30	40
LAD1_+_201368430.23-P1P2_167	LAD1_+_201368430.23-P1P2	LAD1	GACGCGCGGCTCCTGCAGCA	-14	rC:dC	0.234	(0.210, 0.259)		0.256	0.165	30	30
LAD1_+_201368430.23-P1P2_170	LAD1_+_201368430.23-P1P2	LAD1	GACGCGTGGCTCCTGCAGCA	-14	rU:dC	0.286	(0.256, 0.315)		0.256	0.165	20	40
LAD1_+_201368430.23-P1P2_174	LAD1_+_201368430.23-P1P2	LAD1	GACGCGGAGCTCCTGCAGCA	-13	rA:dC	0.252	(0.219, 0.286)		0.259	0.201	30	40
LAD1_+_201368430.23-P1P2_179	LAD1_+_201368430.23-P1P2	LAD1	GACGCGGCGCTCCTGCAGCA	-13	rC:dC	0.135	(0.119, 0.150)		0.259	0.165	40	40
LAD1_+_201368430.23-P1P2_182	LAD1_+_201368430.23-P1P2	LAD1	GACGCGGTGCTCCTGCAGCA	-13	rU:dC	0.205	(0.179, 0.231)		0.259	0.165	30	30
LAD1_+_201368430.23-P1P2_186	LAD1_+_201368430.23-P1P2	LAD1	GACGCGGGACTCCTGCAGCA	-12	rA:dC	0.202	(0.181, 0.224)		0.259	0.201	30	40
LAD1_+_201368430.23-P1P2_191	LAD1_+_201368430.23-P1P2	LAD1	GACGCGGGCCTCCTGCAGCA	-12	rC:dC	0.067	(0.055, 0.079)		0.259	0.165	30	40
LAD1_+_201368430.23-P1P2_194	LAD1_+_201368430.23-P1P2	LAD1	GACGCGGGTCTCCTGCAGCA	-12	rU:dC	0.137	(0.119, 0.155)		0.259	0.165	30	40
LAD1_+_201368430.23-P1P2_197	LAD1_+_201368430.23-P1P2	LAD1	GACGCGGGGATCCTGCAGCA	-11	rA:dG	0.164	(0.149, 0.180)		0.242	0.164	30	40
LAD1_+_201368430.23-P1P2_200	LAD1_+_201368430.23-P1P2	LAD1	GACGCGGGGGTCCTGCAGCA	-11	rG:dG	0.401	(0.374, 0.428)		0.242	0.212	20	40
LAD1_+_201368430.23-P1P2_205	LAD1_+_201368430.23-P1P2	LAD1	GACGCGGGGTTCCTGCAGCA	-11	rU:dG	0.376	(0.346, 0.407)		0.242	0.192	30	50
LAD1_+_201368430.23-P1P2_208	LAD1_+_201368430.23-P1P2	LAD1	GACGCGGGGCACCTGCAGCA	-10	rA:dA	0.086	(0.070, 0.103)		0.204	0.182	20	30
LAD1_+_201368430.23-P1P2_211	LAD1_+_201368430.23-P1P2	LAD1	GACGCGGGGCGCCTGCAGCA	-10	rG:dA	0.166	(0.145, 0.186)		0.204	0.200	40	40
LAD1_+_201368430.23-P1P2_214	LAD1_+_201368430.23-P1P2	LAD1	GACGCGGGGCCCCTGCAGCA	-10	rC:dA	0.264	(0.239, 0.289)		0.204	0.225	20	40
LAD1_+_201368430.23-P1P2_221	LAD1_+_201368430.23-P1P2	LAD1	GACGCGGGGCTACTGCAGCA	-9	rA:dG	0.001	(-0.008, 0.011)		0.191	0.164	30	40
LAD1_+_201368430.23-P1P2_224	LAD1_+_201368430.23-P1P2	LAD1	GACGCGGGGCTGCTGCAGCA	-9	rG:dG	0.122	(0.104, 0.140)		0.191	0.212	30	40
LAD1_+_201368430.23-P1P2_229	LAD1_+_201368430.23-P1P2	LAD1	GACGCGGGGCTTCTGCAGCA	-9	rU:dG	0.268	(0.246, 0.289)		0.191	0.192	30	40
LAD1_+_201368430.23-P1P2_233	LAD1_+_201368430.23-P1P2	LAD1	GACGCGGGGCTCATGCAGCA	-8	rA:dG	-0.011	(-0.022, 0.000)		0.181	0.164	40	40
LAD1_+_201368430.23-P1P2_236	LAD1_+_201368430.23-P1P2	LAD1	GACGCGGGGCTCGTGCAGCA	-8	rG:dG	0.053	(0.044, 0.063)		0.181	0.212	30	30
LAD1_+_201368430.23-P1P2_241	LAD1_+_201368430.23-P1P2	LAD1	GACGCGGGGCTCTTGCAGCA	-8	rU:dG	0.119	(0.101, 0.136)		0.181	0.192	30	50
LAD1_+_201368430.23-P1P2_244	LAD1_+_201368430.23-P1P2	LAD1	GACGCGGGGCTCCAGCAGCA	-7	rA:dA	0.059	(0.049, 0.070)		0.120	0.182	30	30
LAD1_+_201368430.23-P1P2_247	LAD1_+_201368430.23-P1P2	LAD1	GACGCGGGGCTCCGGCAGCA	-7	rG:dA	0.076	(0.068, 0.084)		0.120	0.200	30	50
LAD1_+_201368430.23-P1P2_250	LAD1_+_201368430.23-P1P2	LAD1	GACGCGGGGCTCCCGCAGCA	-7	rC:dA	0.110	(0.101, 0.119)		0.120	0.225	30	30
LAD1_+_201368430.23-P1P2_258	LAD1_+_201368430.23-P1P2	LAD1	GACGCGGGGCTCCTACAGCA	-6	rA:dC	0.103	(0.092, 0.114)		0.139	0.201	30	40
LAD1_+_201368430.23-P1P2_263	LAD1_+_201368430.23-P1P2	LAD1	GACGCGGGGCTCCTCCAGCA	-6	rC:dC	0.046	(0.036, 0.056)		0.139	0.165	30	40
LAD1_+_201368430.23-P1P2_266	LAD1_+_201368430.23-P1P2	LAD1	GACGCGGGGCTCCTTCAGCA	-6	rU:dC	0.039	(0.027, 0.050)		0.139	0.165	30	40
LAD1_+_201368430.23-P1P2_269	LAD1_+_201368430.23-P1P2	LAD1	GACGCGGGGCTCCTGAAGCA	-5	rA:dG	0.030	(0.018, 0.041)		0.130	0.164	30	40
LAD1_+_201368430.23-P1P2_272	LAD1_+_201368430.23-P1P2	LAD1	GACGCGGGGCTCCTGGAGCA	-5	rG:dG	0.067	(0.056, 0.078)		0.130	0.212	30	40
LAD1_+_201368430.23-P1P2_277	LAD1_+_201368430.23-P1P2	LAD1	GACGCGGGGCTCCTGTAGCA	-5	rU:dG	0.062	(0.052, 0.072)		0.130	0.192	30	50
LAD1_+_201368430.23-P1P2_285	LAD1_+_201368430.23-P1P2	LAD1	GACGCGGGGCTCCTGCGGCA	-4	rG:dT	0.340	(0.319, 0.361)		0.147	0.235	40	50
LAD1_+_201368430.23-P1P2_288	LAD1_+_201368430.23-P1P2	LAD1	GACGCGGGGCTCCTGCCGCA	-4	rC:dT	0.051	(0.041, 0.060)		0.147	0.209	40	40
LAD1_+_201368430.23-P1P2_291	LAD1_+_201368430.23-P1P2	LAD1	GACGCGGGGCTCCTGCTGCA	-4	rU:dT	0.060	(0.051, 0.070)		0.147	0.186	30	40
LAD1_+_201368430.23-P1P2_294	LAD1_+_201368430.23-P1P2	LAD1	GACGCGGGGCTCCTGCAACA	-3	rA:dC	0.020	(0.010, 0.029)		0.116	0.201	30	50
LAD1_+_201368430.23-P1P2_299	LAD1_+_201368430.23-P1P2	LAD1	GACGCGGGGCTCCTGCACCA	-3	rC:dC	0.023	(0.013, 0.033)		0.116	0.165	30	30
LAD1_+_201368430.23-P1P2_302	LAD1_+_201368430.23-P1P2	LAD1	GACGCGGGGCTCCTGCATCA	-3	rU:dC	0.019	(0.009, 0.029)		0.116	0.165	30	50
LAD1_+_201368430.23-P1P2_305	LAD1_+_201368430.23-P1P2	LAD1	GACGCGGGGCTCCTGCAGAA	-2	rA:dG	0.027	(0.017, 0.036)		0.113	0.164	30	50
LAD1_+_201368430.23-P1P2_308	LAD1_+_201368430.23-P1P2	LAD1	GACGCGGGGCTCCTGCAGGA	-2	rG:dG	0.084	(0.075, 0.093)		0.113	0.212	20	20
LAD1_+_201368430.23-P1P2_313	LAD1_+_201368430.23-P1P2	LAD1	GACGCGGGGCTCCTGCAGTA	-2	rU:dG	0.061	(0.050, 0.072)		0.113	0.192	40	50
LAD1_+_201368430.23-P1P2_321	LAD1_+_201368430.23-P1P2	LAD1	GACGCGGGGCTCCTGCAGCG	-1	rG:dT	0.193	(0.182, 0.204)		0.105	0.235	30	40
LAD1_+_201368430.23-P1P2_324	LAD1_+_201368430.23-P1P2	LAD1	GACGCGGGGCTCCTGCAGCC	-1	rC:dT	0.040	(0.029, 0.051)		0.105	0.209	30	30
LAD1_+_201368430.23-P1P2_327	LAD1_+_201368430.23-P1P2	LAD1	GACGCGGGGCTCCTGCAGCT	-1	rU:dT	0.037	(0.027, 0.047)		0.105	0.186	30	30
LAD1_-_201368024.23-P1P2	LAD1_-_201368024.23-P1P2	LAD1	GCTCCGCCAGAGACACACGG			1.000					40	40
LAD1_-_201368024.23-P1P2_101	LAD1_-_201368024.23-P1P2	LAD1	GATCCGCCAGAGACACACGG	-19	rA:dG	0.946	(0.904, 0.988)		0.260	0.164	40	40
LAD1_-_201368024.23-P1P2_104	LAD1_-_201368024.23-P1P2	LAD1	GGTCCGCCAGAGACACACGG	-19	rG:dG	0.963	(0.924, 1.003)		0.260	0.212	30	30
LAD1_-_201368024.23-P1P2_109	LAD1_-_201368024.23-P1P2	LAD1	GTTCCGCCAGAGACACACGG	-19	rU:dG	0.811	(0.772, 0.850)		0.260	0.192	30	40
LAD1_-_201368024.23-P1P2_112	LAD1_-_201368024.23-P1P2	LAD1	GCACCGCCAGAGACACACGG	-18	rA:dA	0.895	(0.862, 0.929)		0.218	0.182	30	30
LAD1_-_201368024.23-P1P2_115	LAD1_-_201368024.23-P1P2	LAD1	GCGCCGCCAGAGACACACGG	-18	rG:dA	0.929	(0.892, 0.966)		0.218	0.200	30	40
LAD1_-_201368024.23-P1P2_118	LAD1_-_201368024.23-P1P2	LAD1	GCCCCGCCAGAGACACACGG	-18	rC:dA	0.880	(0.842, 0.919)		0.218	0.225	40	40
LAD1_-_201368024.23-P1P2_125	LAD1_-_201368024.23-P1P2	LAD1	GCTACGCCAGAGACACACGG	-17	rA:dG	0.732	(0.694, 0.770)		0.274	0.164	30	50
LAD1_-_201368024.23-P1P2_128	LAD1_-_201368024.23-P1P2	LAD1	GCTGCGCCAGAGACACACGG	-17	rG:dG	0.736	(0.695, 0.777)		0.274	0.212	30	50
LAD1_-_201368024.23-P1P2_133	LAD1_-_201368024.23-P1P2	LAD1	GCTTCGCCAGAGACACACGG	-17	rU:dG	0.679	(0.639, 0.718)		0.274	0.192	30	50
LAD1_-_201368024.23-P1P2_137	LAD1_-_201368024.23-P1P2	LAD1	GCTCAGCCAGAGACACACGG	-16	rA:dG	0.597	(0.557, 0.637)		0.261	0.164	40	40
LAD1_-_201368024.23-P1P2_140	LAD1_-_201368024.23-P1P2	LAD1	GCTCGGCCAGAGACACACGG	-16	rG:dG	0.679	(0.647, 0.712)		0.261	0.212	30	30
LAD1_-_201368024.23-P1P2_145	LAD1_-_201368024.23-P1P2	LAD1	GCTCTGCCAGAGACACACGG	-16	rU:dG	0.655	(0.615, 0.696)		0.261	0.192	30	40
LAD1_-_201368024.23-P1P2_150	LAD1_-_201368024.23-P1P2	LAD1	GCTCCACCAGAGACACACGG	-15	rA:dC	0.563	(0.534, 0.592)		0.223	0.201	30	50
LAD1_-_201368024.23-P1P2_155	LAD1_-_201368024.23-P1P2	LAD1	GCTCCCCCAGAGACACACGG	-15	rC:dC	0.492	(0.460, 0.524)		0.223	0.165	30	50
LAD1_-_201368024.23-P1P2_158	LAD1_-_201368024.23-P1P2	LAD1	GCTCCTCCAGAGACACACGG	-15	rU:dC	0.484	(0.453, 0.516)		0.223	0.165	30	50
LAD1_-_201368024.23-P1P2_161	LAD1_-_201368024.23-P1P2	LAD1	GCTCCGACAGAGACACACGG	-14	rA:dG	0.519	(0.478, 0.559)		0.256	0.164	30	30
LAD1_-_201368024.23-P1P2_164	LAD1_-_201368024.23-P1P2	LAD1	GCTCCGGCAGAGACACACGG	-14	rG:dG	0.619	(0.583, 0.655)		0.256	0.212	30	40
LAD1_-_201368024.23-P1P2_169	LAD1_-_201368024.23-P1P2	LAD1	GCTCCGTCAGAGACACACGG	-14	rU:dG	0.718	(0.677, 0.759)		0.256	0.192	40	40
LAD1_-_201368024.23-P1P2_173	LAD1_-_201368024.23-P1P2	LAD1	GCTCCGCAAGAGACACACGG	-13	rA:dG	0.465	(0.431, 0.499)		0.259	0.164	40	50
LAD1_-_201368024.23-P1P2_176	LAD1_-_201368024.23-P1P2	LAD1	GCTCCGCGAGAGACACACGG	-13	rG:dG	0.567	(0.532, 0.602)		0.259	0.212	30	50
LAD1_-_201368024.23-P1P2_181	LAD1_-_201368024.23-P1P2	LAD1	GCTCCGCTAGAGACACACGG	-13	rU:dG	0.701	(0.667, 0.735)		0.259	0.192	40	50
LAD1_-_201368024.23-P1P2_189	LAD1_-_201368024.23-P1P2	LAD1	GCTCCGCCGGAGACACACGG	-12	rG:dT	0.872	(0.841, 0.904)		0.259	0.235	30	40
LAD1_-_201368024.23-P1P2_192	LAD1_-_201368024.23-P1P2	LAD1	GCTCCGCCCGAGACACACGG	-12	rC:dT	0.425	(0.377, 0.472)		0.259	0.209	40	40
LAD1_-_201368024.23-P1P2_195	LAD1_-_201368024.23-P1P2	LAD1	GCTCCGCCTGAGACACACGG	-12	rU:dT	0.560	(0.517, 0.602)		0.259	0.186	40	50
LAD1_-_201368024.23-P1P2_198	LAD1_-_201368024.23-P1P2	LAD1	GCTCCGCCAAAGACACACGG	-11	rA:dC	0.102	(0.082, 0.121)		0.242	0.201	30	30
LAD1_-_201368024.23-P1P2_203	LAD1_-_201368024.23-P1P2	LAD1	GCTCCGCCACAGACACACGG	-11	rC:dC	0.020	(0.006, 0.034)		0.242	0.165	30	40
LAD1_-_201368024.23-P1P2_206	LAD1_-_201368024.23-P1P2	LAD1	GCTCCGCCATAGACACACGG	-11	rU:dC	0.042	(0.023, 0.062)		0.242	0.165	40	50
LAD1_-_201368024.23-P1P2_213	LAD1_-_201368024.23-P1P2	LAD1	GCTCCGCCAGGGACACACGG	-10	rG:dT	0.750	(0.720, 0.781)		0.204	0.235	30	50
LAD1_-_201368024.23-P1P2_216	LAD1_-_201368024.23-P1P2	LAD1	GCTCCGCCAGCGACACACGG	-10	rC:dT	0.166	(0.137, 0.195)		0.204	0.209	40	50
LAD1_-_201368024.23-P1P2_219	LAD1_-_201368024.23-P1P2	LAD1	GCTCCGCCAGTGACACACGG	-10	rU:dT	0.257	(0.219, 0.295)		0.204	0.186	40	50
LAD1_-_201368024.23-P1P2_222	LAD1_-_201368024.23-P1P2	LAD1	GCTCCGCCAGAAACACACGG	-9	rA:dC	0.035	(0.020, 0.049)		0.191	0.201	40	40
LAD1_-_201368024.23-P1P2_227	LAD1_-_201368024.23-P1P2	LAD1	GCTCCGCCAGACACACACGG	-9	rC:dC	0.020	(0.010, 0.030)		0.191	0.165	40	40
LAD1_-_201368024.23-P1P2_230	LAD1_-_201368024.23-P1P2	LAD1	GCTCCGCCAGATACACACGG	-9	rU:dC	0.020	(0.009, 0.030)		0.191	0.165	40	60
LAD1_-_201368024.23-P1P2_237	LAD1_-_201368024.23-P1P2	LAD1	GCTCCGCCAGAGGCACACGG	-8	rG:dT	0.598	(0.559, 0.637)		0.181	0.235	40	50
LAD1_-_201368024.23-P1P2_240	LAD1_-_201368024.23-P1P2	LAD1	GCTCCGCCAGAGCCACACGG	-8	rC:dT	0.139	(0.114, 0.164)		0.181	0.209	20	40
LAD1_-_201368024.23-P1P2_243	LAD1_-_201368024.23-P1P2	LAD1	GCTCCGCCAGAGTCACACGG	-8	rU:dT	0.121	(0.091, 0.151)		0.181	0.186	30	50
LAD1_-_201368024.23-P1P2_245	LAD1_-_201368024.23-P1P2	LAD1	GCTCCGCCAGAGAAACACGG	-7	rA:dG	0.019	(0.006, 0.031)		0.120	0.164	40	40
LAD1_-_201368024.23-P1P2_248	LAD1_-_201368024.23-P1P2	LAD1	GCTCCGCCAGAGAGACACGG	-7	rG:dG	0.070	(0.059, 0.082)		0.120	0.212	40	50
LAD1_-_201368024.23-P1P2_253	LAD1_-_201368024.23-P1P2	LAD1	GCTCCGCCAGAGATACACGG	-7	rU:dG	0.057	(0.039, 0.075)		0.120	0.192	40	60
LAD1_-_201368024.23-P1P2_261	LAD1_-_201368024.23-P1P2	LAD1	GCTCCGCCAGAGACGCACGG	-6	rG:dT	0.236	(0.205, 0.267)		0.139	0.235	30	40
LAD1_-_201368024.23-P1P2_264	LAD1_-_201368024.23-P1P2	LAD1	GCTCCGCCAGAGACCCACGG	-6	rC:dT	0.118	(0.100, 0.136)		0.139	0.209	30	40
LAD1_-_201368024.23-P1P2_267	LAD1_-_201368024.23-P1P2	LAD1	GCTCCGCCAGAGACTCACGG	-6	rU:dT	0.067	(0.050, 0.084)		0.139	0.186	30	40
LAD1_-_201368024.23-P1P2_269	LAD1_-_201368024.23-P1P2	LAD1	GCTCCGCCAGAGACAAACGG	-5	rA:dG	0.023	(0.009, 0.037)		0.130	0.164	40	50
LAD1_-_201368024.23-P1P2_272	LAD1_-_201368024.23-P1P2	LAD1	GCTCCGCCAGAGACAGACGG	-5	rG:dG	0.070	(0.056, 0.084)		0.130	0.212	40	50
LAD1_-_201368024.23-P1P2_277	LAD1_-_201368024.23-P1P2	LAD1	GCTCCGCCAGAGACATACGG	-5	rU:dG	0.047	(0.031, 0.063)		0.130	0.192	30	60
LAD1_-_201368024.23-P1P2_285	LAD1_-_201368024.23-P1P2	LAD1	GCTCCGCCAGAGACACGCGG	-4	rG:dT	0.453	(0.424, 0.481)		0.147	0.235	40	50
LAD1_-_201368024.23-P1P2_288	LAD1_-_201368024.23-P1P2	LAD1	GCTCCGCCAGAGACACCCGG	-4	rC:dT	0.107	(0.084, 0.131)		0.147	0.209	40	40
LAD1_-_201368024.23-P1P2_291	LAD1_-_201368024.23-P1P2	LAD1	GCTCCGCCAGAGACACTCGG	-4	rU:dT	0.070	(0.051, 0.089)		0.147	0.186	40	50
LAD1_-_201368024.23-P1P2_293	LAD1_-_201368024.23-P1P2	LAD1	GCTCCGCCAGAGACACAAGG	-3	rA:dG	0.034	(0.022, 0.047)		0.116	0.164	30	30
LAD1_-_201368024.23-P1P2_296	LAD1_-_201368024.23-P1P2	LAD1	GCTCCGCCAGAGACACAGGG	-3	rG:dG	0.137	(0.122, 0.152)		0.116	0.212	30	30
LAD1_-_201368024.23-P1P2_301	LAD1_-_201368024.23-P1P2	LAD1	GCTCCGCCAGAGACACATGG	-3	rU:dG	0.072	(0.058, 0.086)		0.116	0.192	30	40
LAD1_-_201368024.23-P1P2_306	LAD1_-_201368024.23-P1P2	LAD1	GCTCCGCCAGAGACACACAG	-2	rA:dC	0.036	(0.023, 0.049)		0.113	0.201	20	30
LAD1_-_201368024.23-P1P2_311	LAD1_-_201368024.23-P1P2	LAD1	GCTCCGCCAGAGACACACCG	-2	rC:dC	0.025	(0.015, 0.036)		0.113	0.165	40	50
LAD1_-_201368024.23-P1P2_314	LAD1_-_201368024.23-P1P2	LAD1	GCTCCGCCAGAGACACACTG	-2	rU:dC	0.020	(0.009, 0.032)		0.113	0.165	30	50
LAD1_-_201368024.23-P1P2_318	LAD1_-_201368024.23-P1P2	LAD1	GCTCCGCCAGAGACACACGA	-1	rA:dC	0.031	(0.018, 0.043)		0.105	0.201	30	40
LAD1_-_201368024.23-P1P2_323	LAD1_-_201368024.23-P1P2	LAD1	GCTCCGCCAGAGACACACGC	-1	rC:dC	0.016	(0.006, 0.027)		0.105	0.165	30	50
LAD1_-_201368024.23-P1P2_326	LAD1_-_201368024.23-P1P2	LAD1	GCTCCGCCAGAGACACACGT	-1	rU:dC	0.019	(0.009, 0.030)		0.105	0.165	30	50
LAD1_-_201368665.23-P1P2	LAD1_-_201368665.23-P1P2	LAD1	GCGAGGCCGCAAGCACTGGG			1.000					30	40
LAD1_-_201368665.23-P1P2_101	LAD1_-_201368665.23-P1P2	LAD1	GAGAGGCCGCAAGCACTGGG	-19	rA:dG	0.744	(0.705, 0.782)		0.260	0.164	30	40
LAD1_-_201368665.23-P1P2_104	LAD1_-_201368665.23-P1P2	LAD1	GGGAGGCCGCAAGCACTGGG	-19	rG:dG	0.716	(0.677, 0.755)		0.260	0.212	20	30
LAD1_-_201368665.23-P1P2_109	LAD1_-_201368665.23-P1P2	LAD1	GTGAGGCCGCAAGCACTGGG	-19	rU:dG	0.632	(0.598, 0.665)		0.260	0.192	30	40
LAD1_-_201368665.23-P1P2_114	LAD1_-_201368665.23-P1P2	LAD1	GCAAGGCCGCAAGCACTGGG	-18	rA:dC	0.524	(0.485, 0.562)		0.218	0.201	30	30
LAD1_-_201368665.23-P1P2_119	LAD1_-_201368665.23-P1P2	LAD1	GCCAGGCCGCAAGCACTGGG	-18	rC:dC	0.564	(0.529, 0.600)		0.218	0.165	40	40
LAD1_-_201368665.23-P1P2_122	LAD1_-_201368665.23-P1P2	LAD1	GCTAGGCCGCAAGCACTGGG	-18	rU:dC	0.554	(0.520, 0.587)		0.218	0.165	40	40
LAD1_-_201368665.23-P1P2_129	LAD1_-_201368665.23-P1P2	LAD1	GCGGGGCCGCAAGCACTGGG	-17	rG:dT	0.768	(0.738, 0.797)		0.274	0.235	40	40
LAD1_-_201368665.23-P1P2_132	LAD1_-_201368665.23-P1P2	LAD1	GCGCGGCCGCAAGCACTGGG	-17	rC:dT	0.545	(0.509, 0.582)		0.274	0.209	40	40
LAD1_-_201368665.23-P1P2_135	LAD1_-_201368665.23-P1P2	LAD1	GCGTGGCCGCAAGCACTGGG	-17	rU:dT	0.513	(0.483, 0.543)		0.274	0.186	30	30
LAD1_-_201368665.23-P1P2_138	LAD1_-_201368665.23-P1P2	LAD1	GCGAAGCCGCAAGCACTGGG	-16	rA:dC	0.289	(0.264, 0.314)		0.261	0.201	40	40
LAD1_-_201368665.23-P1P2_143	LAD1_-_201368665.23-P1P2	LAD1	GCGACGCCGCAAGCACTGGG	-16	rC:dC	0.267	(0.249, 0.286)		0.261	0.165	40	40
LAD1_-_201368665.23-P1P2_146	LAD1_-_201368665.23-P1P2	LAD1	GCGATGCCGCAAGCACTGGG	-16	rU:dC	0.235	(0.216, 0.254)		0.261	0.165	40	40
LAD1_-_201368665.23-P1P2_150	LAD1_-_201368665.23-P1P2	LAD1	GCGAGACCGCAAGCACTGGG	-15	rA:dC	0.301	(0.275, 0.326)		0.223	0.201	30	50
LAD1_-_201368665.23-P1P2_155	LAD1_-_201368665.23-P1P2	LAD1	GCGAGCCCGCAAGCACTGGG	-15	rC:dC	0.245	(0.223, 0.267)		0.223	0.165	30	40
LAD1_-_201368665.23-P1P2_158	LAD1_-_201368665.23-P1P2	LAD1	GCGAGTCCGCAAGCACTGGG	-15	rU:dC	0.266	(0.247, 0.286)		0.223	0.165	30	50
LAD1_-_201368665.23-P1P2_161	LAD1_-_201368665.23-P1P2	LAD1	GCGAGGACGCAAGCACTGGG	-14	rA:dG	0.383	(0.358, 0.409)		0.256	0.164	30	30
LAD1_-_201368665.23-P1P2_164	LAD1_-_201368665.23-P1P2	LAD1	GCGAGGGCGCAAGCACTGGG	-14	rG:dG	0.501	(0.467, 0.534)		0.256	0.212	40	40
LAD1_-_201368665.23-P1P2_169	LAD1_-_201368665.23-P1P2	LAD1	GCGAGGTCGCAAGCACTGGG	-14	rU:dG	0.565	(0.532, 0.598)		0.256	0.192	40	40
LAD1_-_201368665.23-P1P2_173	LAD1_-_201368665.23-P1P2	LAD1	GCGAGGCAGCAAGCACTGGG	-13	rA:dG	0.340	(0.317, 0.364)		0.259	0.164	40	40
LAD1_-_201368665.23-P1P2_176	LAD1_-_201368665.23-P1P2	LAD1	GCGAGGCGGCAAGCACTGGG	-13	rG:dG	0.464	(0.440, 0.488)		0.259	0.212	30	40
LAD1_-_201368665.23-P1P2_181	LAD1_-_201368665.23-P1P2	LAD1	GCGAGGCTGCAAGCACTGGG	-13	rU:dG	0.552	(0.529, 0.575)		0.259	0.192	30	40
LAD1_-_201368665.23-P1P2_186	LAD1_-_201368665.23-P1P2	LAD1	GCGAGGCCACAAGCACTGGG	-12	rA:dC	0.196	(0.174, 0.218)		0.259	0.201	30	50
LAD1_-_201368665.23-P1P2_191	LAD1_-_201368665.23-P1P2	LAD1	GCGAGGCCCCAAGCACTGGG	-12	rC:dC	0.098	(0.084, 0.113)		0.259	0.165	20	30
LAD1_-_201368665.23-P1P2_194	LAD1_-_201368665.23-P1P2	LAD1	GCGAGGCCTCAAGCACTGGG	-12	rU:dC	0.149	(0.127, 0.170)		0.259	0.165	20	50
LAD1_-_201368665.23-P1P2_197	LAD1_-_201368665.23-P1P2	LAD1	GCGAGGCCGAAAGCACTGGG	-11	rA:dG	0.217	(0.198, 0.236)		0.242	0.164	40	40
LAD1_-_201368665.23-P1P2_200	LAD1_-_201368665.23-P1P2	LAD1	GCGAGGCCGGAAGCACTGGG	-11	rG:dG	0.461	(0.430, 0.492)		0.242	0.212	30	30
LAD1_-_201368665.23-P1P2_205	LAD1_-_201368665.23-P1P2	LAD1	GCGAGGCCGTAAGCACTGGG	-11	rU:dG	0.454	(0.422, 0.486)		0.242	0.192	40	50
LAD1_-_201368665.23-P1P2_213	LAD1_-_201368665.23-P1P2	LAD1	GCGAGGCCGCGAGCACTGGG	-10	rG:dT	0.607	(0.577, 0.638)		0.204	0.235	20	40
LAD1_-_201368665.23-P1P2_216	LAD1_-_201368665.23-P1P2	LAD1	GCGAGGCCGCCAGCACTGGG	-10	rC:dT	0.159	(0.137, 0.181)		0.204	0.209	20	30
LAD1_-_201368665.23-P1P2_219	LAD1_-_201368665.23-P1P2	LAD1	GCGAGGCCGCTAGCACTGGG	-10	rU:dT	0.190	(0.169, 0.212)		0.204	0.186	30	50
LAD1_-_201368665.23-P1P2_225	LAD1_-_201368665.23-P1P2	LAD1	GCGAGGCCGCAGGCACTGGG	-9	rG:dT	0.636	(0.611, 0.661)		0.191	0.235	30	30
LAD1_-_201368665.23-P1P2_228	LAD1_-_201368665.23-P1P2	LAD1	GCGAGGCCGCACGCACTGGG	-9	rC:dT	0.126	(0.106, 0.146)		0.191	0.209	40	50
LAD1_-_201368665.23-P1P2_231	LAD1_-_201368665.23-P1P2	LAD1	GCGAGGCCGCATGCACTGGG	-9	rU:dT	0.141	(0.121, 0.161)		0.191	0.186	30	40
LAD1_-_201368665.23-P1P2_234	LAD1_-_201368665.23-P1P2	LAD1	GCGAGGCCGCAAACACTGGG	-8	rA:dC	0.030	(0.020, 0.041)		0.181	0.201	30	50
LAD1_-_201368665.23-P1P2_239	LAD1_-_201368665.23-P1P2	LAD1	GCGAGGCCGCAACCACTGGG	-8	rC:dC	0.032	(0.022, 0.042)		0.181	0.165	30	30
LAD1_-_201368665.23-P1P2_242	LAD1_-_201368665.23-P1P2	LAD1	GCGAGGCCGCAATCACTGGG	-8	rU:dC	0.015	(0.005, 0.024)		0.181	0.165	30	50
LAD1_-_201368665.23-P1P2_245	LAD1_-_201368665.23-P1P2	LAD1	GCGAGGCCGCAAGAACTGGG	-7	rA:dG	0.009	(-0.002, 0.021)		0.120	0.164	40	50
LAD1_-_201368665.23-P1P2_248	LAD1_-_201368665.23-P1P2	LAD1	GCGAGGCCGCAAGGACTGGG	-7	rG:dG	0.058	(0.048, 0.068)		0.120	0.212	30	40
LAD1_-_201368665.23-P1P2_253	LAD1_-_201368665.23-P1P2	LAD1	GCGAGGCCGCAAGTACTGGG	-7	rU:dG	0.031	(0.018, 0.044)		0.120	0.192	30	50
LAD1_-_201368665.23-P1P2_261	LAD1_-_201368665.23-P1P2	LAD1	GCGAGGCCGCAAGCGCTGGG	-6	rG:dT	0.157	(0.131, 0.182)		0.139	0.235	40	40
LAD1_-_201368665.23-P1P2_264	LAD1_-_201368665.23-P1P2	LAD1	GCGAGGCCGCAAGCCCTGGG	-6	rC:dT	0.079	(0.066, 0.092)		0.139	0.209	30	30
LAD1_-_201368665.23-P1P2_267	LAD1_-_201368665.23-P1P2	LAD1	GCGAGGCCGCAAGCTCTGGG	-6	rU:dT	0.041	(0.028, 0.053)		0.139	0.186	30	30
LAD1_-_201368665.23-P1P2_269	LAD1_-_201368665.23-P1P2	LAD1	GCGAGGCCGCAAGCAATGGG	-5	rA:dG	0.010	(-0.001, 0.022)		0.130	0.164	30	40
LAD1_-_201368665.23-P1P2_272	LAD1_-_201368665.23-P1P2	LAD1	GCGAGGCCGCAAGCAGTGGG	-5	rG:dG	0.047	(0.033, 0.060)		0.130	0.212	20	30
LAD1_-_201368665.23-P1P2_277	LAD1_-_201368665.23-P1P2	LAD1	GCGAGGCCGCAAGCATTGGG	-5	rU:dG	0.022	(0.011, 0.033)		0.130	0.192	40	40
LAD1_-_201368665.23-P1P2_280	LAD1_-_201368665.23-P1P2	LAD1	GCGAGGCCGCAAGCACAGGG	-4	rA:dA	0.110	(0.094, 0.126)		0.147	0.182	30	30
LAD1_-_201368665.23-P1P2_283	LAD1_-_201368665.23-P1P2	LAD1	GCGAGGCCGCAAGCACGGGG	-4	rG:dA	0.230	(0.208, 0.253)		0.147	0.200	40	40
LAD1_-_201368665.23-P1P2_286	LAD1_-_201368665.23-P1P2	LAD1	GCGAGGCCGCAAGCACCGGG	-4	rC:dA	0.108	(0.091, 0.125)		0.147	0.225	30	40
LAD1_-_201368665.23-P1P2_294	LAD1_-_201368665.23-P1P2	LAD1	GCGAGGCCGCAAGCACTAGG	-3	rA:dC	0.012	(0.003, 0.022)		0.116	0.201	40	50
LAD1_-_201368665.23-P1P2_299	LAD1_-_201368665.23-P1P2	LAD1	GCGAGGCCGCAAGCACTCGG	-3	rC:dC	0.004	(-0.006, 0.014)		0.116	0.165	40	40
LAD1_-_201368665.23-P1P2_302	LAD1_-_201368665.23-P1P2	LAD1	GCGAGGCCGCAAGCACTTGG	-3	rU:dC	0.003	(-0.007, 0.013)		0.116	0.165	30	30
LAD1_-_201368665.23-P1P2_306	LAD1_-_201368665.23-P1P2	LAD1	GCGAGGCCGCAAGCACTGAG	-2	rA:dC	0.015	(0.005, 0.026)		0.113	0.201	40	50
LAD1_-_201368665.23-P1P2_311	LAD1_-_201368665.23-P1P2	LAD1	GCGAGGCCGCAAGCACTGCG	-2	rC:dC	-0.001	(-0.011, 0.009)		0.113	0.165	40	40
LAD1_-_201368665.23-P1P2_314	LAD1_-_201368665.23-P1P2	LAD1	GCGAGGCCGCAAGCACTGTG	-2	rU:dC	0.004	(-0.006, 0.013)		0.113	0.165	30	50
LAD1_-_201368665.23-P1P2_318	LAD1_-_201368665.23-P1P2	LAD1	GCGAGGCCGCAAGCACTGGA	-1	rA:dC	0.023	(0.013, 0.033)		0.105	0.201	40	50
LAD1_-_201368665.23-P1P2_323	LAD1_-_201368665.23-P1P2	LAD1	GCGAGGCCGCAAGCACTGGC	-1	rC:dC	-0.000	(-0.010, 0.009)		0.105	0.165	40	40
LAD1_-_201368665.23-P1P2_326	LAD1_-_201368665.23-P1P2	LAD1	GCGAGGCCGCAAGCACTGGT	-1	rU:dC	0.000	(-0.009, 0.010)		0.105	0.165	40	50
LAG3_+_6881710.23-P1P2	LAG3_+_6881710.23-P1P2	LAG3	GCAGAGCAAAGTGGCCGTCG			1.000					40	50
LAG3_+_6881710.23-P1P2_101	LAG3_+_6881710.23-P1P2	LAG3	GAAGAGCAAAGTGGCCGTCG	-19	rA:dG	0.934	(0.898, 0.970)		0.260	0.164	40	50
LAG3_+_6881710.23-P1P2_104	LAG3_+_6881710.23-P1P2	LAG3	GGAGAGCAAAGTGGCCGTCG	-19	rG:dG	0.941	(0.910, 0.972)		0.260	0.212	30	40
LAG3_+_6881710.23-P1P2_109	LAG3_+_6881710.23-P1P2	LAG3	GTAGAGCAAAGTGGCCGTCG	-19	rU:dG	0.913	(0.878, 0.948)		0.260	0.192	40	50
LAG3_+_6881710.23-P1P2_117	LAG3_+_6881710.23-P1P2	LAG3	GCGGAGCAAAGTGGCCGTCG	-18	rG:dT	1.089	(1.034, 1.144)		0.218	0.235	50	50
LAG3_+_6881710.23-P1P2_120	LAG3_+_6881710.23-P1P2	LAG3	GCCGAGCAAAGTGGCCGTCG	-18	rC:dT	1.009	(0.963, 1.054)		0.218	0.209	50	50
LAG3_+_6881710.23-P1P2_123	LAG3_+_6881710.23-P1P2	LAG3	GCTGAGCAAAGTGGCCGTCG	-18	rU:dT	0.934	(0.897, 0.971)		0.218	0.186	40	40
LAG3_+_6881710.23-P1P2_126	LAG3_+_6881710.23-P1P2	LAG3	GCAAAGCAAAGTGGCCGTCG	-17	rA:dC	0.671	(0.648, 0.694)		0.274	0.201	40	60
LAG3_+_6881710.23-P1P2_131	LAG3_+_6881710.23-P1P2	LAG3	GCACAGCAAAGTGGCCGTCG	-17	rC:dC	0.700	(0.673, 0.727)		0.274	0.165	50	50
LAG3_+_6881710.23-P1P2_134	LAG3_+_6881710.23-P1P2	LAG3	GCATAGCAAAGTGGCCGTCG	-17	rU:dC	0.651	(0.629, 0.672)		0.274	0.165	40	60
LAG3_+_6881710.23-P1P2_141	LAG3_+_6881710.23-P1P2	LAG3	GCAGGGCAAAGTGGCCGTCG	-16	rG:dT	0.987	(0.944, 1.031)		0.261	0.235	40	40
LAG3_+_6881710.23-P1P2_144	LAG3_+_6881710.23-P1P2	LAG3	GCAGCGCAAAGTGGCCGTCG	-16	rC:dT	0.808	(0.774, 0.843)		0.261	0.209	50	50
LAG3_+_6881710.23-P1P2_147	LAG3_+_6881710.23-P1P2	LAG3	GCAGTGCAAAGTGGCCGTCG	-16	rU:dT	0.754	(0.722, 0.786)		0.261	0.186	50	50
LAG3_+_6881710.23-P1P2_150	LAG3_+_6881710.23-P1P2	LAG3	GCAGAACAAAGTGGCCGTCG	-15	rA:dC	0.565	(0.532, 0.599)		0.223	0.201	30	50
LAG3_+_6881710.23-P1P2_155	LAG3_+_6881710.23-P1P2	LAG3	GCAGACCAAAGTGGCCGTCG	-15	rC:dC	0.530	(0.492, 0.568)		0.223	0.165	40	60
LAG3_+_6881710.23-P1P2_158	LAG3_+_6881710.23-P1P2	LAG3	GCAGATCAAAGTGGCCGTCG	-15	rU:dC	0.500	(0.467, 0.533)		0.223	0.165	40	50
LAG3_+_6881710.23-P1P2_161	LAG3_+_6881710.23-P1P2	LAG3	GCAGAGAAAAGTGGCCGTCG	-14	rA:dG	0.593	(0.555, 0.631)		0.256	0.164	50	60
LAG3_+_6881710.23-P1P2_164	LAG3_+_6881710.23-P1P2	LAG3	GCAGAGGAAAGTGGCCGTCG	-14	rG:dG	0.727	(0.685, 0.770)		0.256	0.212	40	50
LAG3_+_6881710.23-P1P2_169	LAG3_+_6881710.23-P1P2	LAG3	GCAGAGTAAAGTGGCCGTCG	-14	rU:dG	0.807	(0.773, 0.842)		0.256	0.192	40	50
LAG3_+_6881710.23-P1P2_177	LAG3_+_6881710.23-P1P2	LAG3	GCAGAGCGAAGTGGCCGTCG	-13	rG:dT	0.963	(0.928, 0.997)		0.259	0.235	40	50
LAG3_+_6881710.23-P1P2_180	LAG3_+_6881710.23-P1P2	LAG3	GCAGAGCCAAGTGGCCGTCG	-13	rC:dT	0.708	(0.672, 0.744)		0.259	0.209	50	60
LAG3_+_6881710.23-P1P2_183	LAG3_+_6881710.23-P1P2	LAG3	GCAGAGCTAAGTGGCCGTCG	-13	rU:dT	0.829	(0.797, 0.862)		0.259	0.186	50	60
LAG3_+_6881710.23-P1P2_189	LAG3_+_6881710.23-P1P2	LAG3	GCAGAGCAGAGTGGCCGTCG	-12	rG:dT	0.974	(0.942, 1.007)		0.259	0.235	40	50
LAG3_+_6881710.23-P1P2_192	LAG3_+_6881710.23-P1P2	LAG3	GCAGAGCACAGTGGCCGTCG	-12	rC:dT	0.714	(0.682, 0.745)		0.259	0.209	30	40
LAG3_+_6881710.23-P1P2_195	LAG3_+_6881710.23-P1P2	LAG3	GCAGAGCATAGTGGCCGTCG	-12	rU:dT	0.745	(0.715, 0.776)		0.259	0.186	40	60
LAG3_+_6881710.23-P1P2_201	LAG3_+_6881710.23-P1P2	LAG3	GCAGAGCAAGGTGGCCGTCG	-11	rG:dT	0.861	(0.838, 0.885)		0.242	0.235	40	50
LAG3_+_6881710.23-P1P2_204	LAG3_+_6881710.23-P1P2	LAG3	GCAGAGCAACGTGGCCGTCG	-11	rC:dT	0.432	(0.395, 0.469)		0.242	0.209	40	60
LAG3_+_6881710.23-P1P2_207	LAG3_+_6881710.23-P1P2	LAG3	GCAGAGCAATGTGGCCGTCG	-11	rU:dT	0.477	(0.435, 0.518)		0.242	0.186	20	60
LAG3_+_6881710.23-P1P2_210	LAG3_+_6881710.23-P1P2	LAG3	GCAGAGCAAAATGGCCGTCG	-10	rA:dC	0.195	(0.173, 0.217)		0.204	0.201	50	60
LAG3_+_6881710.23-P1P2_215	LAG3_+_6881710.23-P1P2	LAG3	GCAGAGCAAACTGGCCGTCG	-10	rC:dC	0.076	(0.059, 0.093)		0.204	0.165	40	60
LAG3_+_6881710.23-P1P2_218	LAG3_+_6881710.23-P1P2	LAG3	GCAGAGCAAATTGGCCGTCG	-10	rU:dC	0.093	(0.072, 0.115)		0.204	0.165	50	50
LAG3_+_6881710.23-P1P2_220	LAG3_+_6881710.23-P1P2	LAG3	GCAGAGCAAAGAGGCCGTCG	-9	rA:dA	0.264	(0.229, 0.299)		0.191	0.182	50	60
LAG3_+_6881710.23-P1P2_223	LAG3_+_6881710.23-P1P2	LAG3	GCAGAGCAAAGGGGCCGTCG	-9	rG:dA	0.537	(0.510, 0.565)		0.191	0.200	40	50
LAG3_+_6881710.23-P1P2_226	LAG3_+_6881710.23-P1P2	LAG3	GCAGAGCAAAGCGGCCGTCG	-9	rC:dA	0.470	(0.432, 0.508)		0.191	0.225	40	40
LAG3_+_6881710.23-P1P2_234	LAG3_+_6881710.23-P1P2	LAG3	GCAGAGCAAAGTAGCCGTCG	-8	rA:dC	0.096	(0.077, 0.115)		0.181	0.201	40	60
LAG3_+_6881710.23-P1P2_239	LAG3_+_6881710.23-P1P2	LAG3	GCAGAGCAAAGTCGCCGTCG	-8	rC:dC	0.034	(0.022, 0.047)		0.181	0.165	40	40
LAG3_+_6881710.23-P1P2_242	LAG3_+_6881710.23-P1P2	LAG3	GCAGAGCAAAGTTGCCGTCG	-8	rU:dC	0.024	(0.009, 0.038)		0.181	0.165	50	50
LAG3_+_6881710.23-P1P2_246	LAG3_+_6881710.23-P1P2	LAG3	GCAGAGCAAAGTGACCGTCG	-7	rA:dC	0.191	(0.157, 0.224)		0.120	0.201	50	60
LAG3_+_6881710.23-P1P2_251	LAG3_+_6881710.23-P1P2	LAG3	GCAGAGCAAAGTGCCCGTCG	-7	rC:dC	0.056	(0.043, 0.069)		0.120	0.165	40	60
LAG3_+_6881710.23-P1P2_254	LAG3_+_6881710.23-P1P2	LAG3	GCAGAGCAAAGTGTCCGTCG	-7	rU:dC	0.035	(0.021, 0.049)		0.120	0.165	40	50
LAG3_+_6881710.23-P1P2_257	LAG3_+_6881710.23-P1P2	LAG3	GCAGAGCAAAGTGGACGTCG	-6	rA:dG	0.031	(0.014, 0.048)		0.139	0.164	50	60
LAG3_+_6881710.23-P1P2_260	LAG3_+_6881710.23-P1P2	LAG3	GCAGAGCAAAGTGGGCGTCG	-6	rG:dG	0.053	(0.040, 0.065)		0.139	0.212	40	50
LAG3_+_6881710.23-P1P2_265	LAG3_+_6881710.23-P1P2	LAG3	GCAGAGCAAAGTGGTCGTCG	-6	rU:dG	0.065	(0.046, 0.084)		0.139	0.192	40	40
LAG3_+_6881710.23-P1P2_269	LAG3_+_6881710.23-P1P2	LAG3	GCAGAGCAAAGTGGCAGTCG	-5	rA:dG	0.031	(0.011, 0.051)		0.130	0.164	40	40
LAG3_+_6881710.23-P1P2_272	LAG3_+_6881710.23-P1P2	LAG3	GCAGAGCAAAGTGGCGGTCG	-5	rG:dG	0.064	(0.045, 0.083)		0.130	0.212	30	30
LAG3_+_6881710.23-P1P2_277	LAG3_+_6881710.23-P1P2	LAG3	GCAGAGCAAAGTGGCTGTCG	-5	rU:dG	0.076	(0.053, 0.100)		0.130	0.192	30	50
LAG3_+_6881710.23-P1P2_282	LAG3_+_6881710.23-P1P2	LAG3	GCAGAGCAAAGTGGCCATCG	-4	rA:dC	0.078	(0.057, 0.099)		0.147	0.201	30	50
LAG3_+_6881710.23-P1P2_287	LAG3_+_6881710.23-P1P2	LAG3	GCAGAGCAAAGTGGCCCTCG	-4	rC:dC	0.026	(0.009, 0.042)		0.147	0.165	30	40
LAG3_+_6881710.23-P1P2_290	LAG3_+_6881710.23-P1P2	LAG3	GCAGAGCAAAGTGGCCTTCG	-4	rU:dC	0.021	(0.005, 0.037)		0.147	0.165	30	50
LAG3_+_6881710.23-P1P2_292	LAG3_+_6881710.23-P1P2	LAG3	GCAGAGCAAAGTGGCCGACG	-3	rA:dA	0.104	(0.084, 0.124)		0.116	0.182	40	50
LAG3_+_6881710.23-P1P2_295	LAG3_+_6881710.23-P1P2	LAG3	GCAGAGCAAAGTGGCCGGCG	-3	rG:dA	0.170	(0.149, 0.190)		0.116	0.200	30	50
LAG3_+_6881710.23-P1P2_298	LAG3_+_6881710.23-P1P2	LAG3	GCAGAGCAAAGTGGCCGCCG	-3	rC:dA	0.171	(0.146, 0.196)		0.116	0.225	30	30
LAG3_+_6881710.23-P1P2_305	LAG3_+_6881710.23-P1P2	LAG3	GCAGAGCAAAGTGGCCGTAG	-2	rA:dG	0.065	(0.047, 0.083)		0.113	0.164	30	50
LAG3_+_6881710.23-P1P2_308	LAG3_+_6881710.23-P1P2	LAG3	GCAGAGCAAAGTGGCCGTGG	-2	rG:dG	0.135	(0.116, 0.154)		0.113	0.212	30	30
LAG3_+_6881710.23-P1P2_313	LAG3_+_6881710.23-P1P2	LAG3	GCAGAGCAAAGTGGCCGTTG	-2	rU:dG	0.126	(0.105, 0.146)		0.113	0.192	40	50
LAG3_+_6881710.23-P1P2_318	LAG3_+_6881710.23-P1P2	LAG3	GCAGAGCAAAGTGGCCGTCA	-1	rA:dC	0.078	(0.060, 0.095)		0.105	0.201	40	40
LAG3_+_6881710.23-P1P2_323	LAG3_+_6881710.23-P1P2	LAG3	GCAGAGCAAAGTGGCCGTCC	-1	rC:dC	0.046	(0.034, 0.057)		0.105	0.165	40	40
LAG3_+_6881710.23-P1P2_326	LAG3_+_6881710.23-P1P2	LAG3	GCAGAGCAAAGTGGCCGTCT	-1	rU:dC	0.037	(0.024, 0.050)		0.105	0.165	30	30
LAG3_+_6881822.23-P1P2	LAG3_+_6881822.23-P1P2	LAG3	GACCAGAGGCCGGAATCCAG			1.000					30	60
LAG3_+_6881822.23-P1P2_105	LAG3_+_6881822.23-P1P2	LAG3	GGCCAGAGGCCGGAATCCAG	-19	rG:dT	0.860	(0.830, 0.890)		0.260	0.235	30	50
LAG3_+_6881822.23-P1P2_108	LAG3_+_6881822.23-P1P2	LAG3	GCCCAGAGGCCGGAATCCAG	-19	rC:dT	0.797	(0.765, 0.829)		0.260	0.209	30	50
LAG3_+_6881822.23-P1P2_111	LAG3_+_6881822.23-P1P2	LAG3	GTCCAGAGGCCGGAATCCAG	-19	rU:dT	0.750	(0.720, 0.780)		0.260	0.186	30	50
LAG3_+_6881822.23-P1P2_113	LAG3_+_6881822.23-P1P2	LAG3	GAACAGAGGCCGGAATCCAG	-18	rA:dG	0.829	(0.799, 0.858)		0.218	0.164	20	50
LAG3_+_6881822.23-P1P2_116	LAG3_+_6881822.23-P1P2	LAG3	GAGCAGAGGCCGGAATCCAG	-18	rG:dG	0.834	(0.802, 0.867)		0.218	0.212	30	50
LAG3_+_6881822.23-P1P2_121	LAG3_+_6881822.23-P1P2	LAG3	GATCAGAGGCCGGAATCCAG	-18	rU:dG	0.812	(0.778, 0.847)		0.218	0.192	30	50
LAG3_+_6881822.23-P1P2_125	LAG3_+_6881822.23-P1P2	LAG3	GACAAGAGGCCGGAATCCAG	-17	rA:dG	0.771	(0.729, 0.812)		0.274	0.164	40	50
LAG3_+_6881822.23-P1P2_128	LAG3_+_6881822.23-P1P2	LAG3	GACGAGAGGCCGGAATCCAG	-17	rG:dG	0.774	(0.740, 0.808)		0.274	0.212	40	50
LAG3_+_6881822.23-P1P2_133	LAG3_+_6881822.23-P1P2	LAG3	GACTAGAGGCCGGAATCCAG	-17	rU:dG	0.775	(0.737, 0.812)		0.274	0.192	40	50
LAG3_+_6881822.23-P1P2_141	LAG3_+_6881822.23-P1P2	LAG3	GACCGGAGGCCGGAATCCAG	-16	rG:dT	0.973	(0.945, 1.002)		0.261	0.235	40	50
LAG3_+_6881822.23-P1P2_144	LAG3_+_6881822.23-P1P2	LAG3	GACCCGAGGCCGGAATCCAG	-16	rC:dT	0.907	(0.879, 0.936)		0.261	0.209	40	50
LAG3_+_6881822.23-P1P2_147	LAG3_+_6881822.23-P1P2	LAG3	GACCTGAGGCCGGAATCCAG	-16	rU:dT	0.884	(0.855, 0.914)		0.261	0.186	30	50
LAG3_+_6881822.23-P1P2_150	LAG3_+_6881822.23-P1P2	LAG3	GACCAAAGGCCGGAATCCAG	-15	rA:dC	0.730	(0.691, 0.768)		0.223	0.201	40	50
LAG3_+_6881822.23-P1P2_155	LAG3_+_6881822.23-P1P2	LAG3	GACCACAGGCCGGAATCCAG	-15	rC:dC	0.721	(0.675, 0.767)		0.223	0.165	30	50
LAG3_+_6881822.23-P1P2_158	LAG3_+_6881822.23-P1P2	LAG3	GACCATAGGCCGGAATCCAG	-15	rU:dC	0.732	(0.686, 0.779)		0.223	0.165	30	50
LAG3_+_6881822.23-P1P2_165	LAG3_+_6881822.23-P1P2	LAG3	GACCAGGGGCCGGAATCCAG	-14	rG:dT	0.904	(0.882, 0.926)		0.256	0.235	40	60
LAG3_+_6881822.23-P1P2_168	LAG3_+_6881822.23-P1P2	LAG3	GACCAGCGGCCGGAATCCAG	-14	rC:dT	0.876	(0.847, 0.904)		0.256	0.209	30	60
LAG3_+_6881822.23-P1P2_171	LAG3_+_6881822.23-P1P2	LAG3	GACCAGTGGCCGGAATCCAG	-14	rU:dT	0.873	(0.845, 0.901)		0.256	0.186	40	50
LAG3_+_6881822.23-P1P2_174	LAG3_+_6881822.23-P1P2	LAG3	GACCAGAAGCCGGAATCCAG	-13	rA:dC	0.667	(0.620, 0.715)		0.259	0.201	40	50
LAG3_+_6881822.23-P1P2_179	LAG3_+_6881822.23-P1P2	LAG3	GACCAGACGCCGGAATCCAG	-13	rC:dC	0.516	(0.465, 0.567)		0.259	0.165	40	60
LAG3_+_6881822.23-P1P2_182	LAG3_+_6881822.23-P1P2	LAG3	GACCAGATGCCGGAATCCAG	-13	rU:dC	0.625	(0.573, 0.677)		0.259	0.165	30	50
LAG3_+_6881822.23-P1P2_186	LAG3_+_6881822.23-P1P2	LAG3	GACCAGAGACCGGAATCCAG	-12	rA:dC	0.585	(0.544, 0.627)		0.259	0.201	30	50
LAG3_+_6881822.23-P1P2_191	LAG3_+_6881822.23-P1P2	LAG3	GACCAGAGCCCGGAATCCAG	-12	rC:dC	0.317	(0.281, 0.353)		0.259	0.165	40	50
LAG3_+_6881822.23-P1P2_194	LAG3_+_6881822.23-P1P2	LAG3	GACCAGAGTCCGGAATCCAG	-12	rU:dC	0.444	(0.404, 0.485)		0.259	0.165	40	40
LAG3_+_6881822.23-P1P2_197	LAG3_+_6881822.23-P1P2	LAG3	GACCAGAGGACGGAATCCAG	-11	rA:dG	0.545	(0.503, 0.587)		0.242	0.164	30	50
LAG3_+_6881822.23-P1P2_200	LAG3_+_6881822.23-P1P2	LAG3	GACCAGAGGGCGGAATCCAG	-11	rG:dG	0.643	(0.619, 0.667)		0.242	0.212	20	50
LAG3_+_6881822.23-P1P2_205	LAG3_+_6881822.23-P1P2	LAG3	GACCAGAGGTCGGAATCCAG	-11	rU:dG	0.721	(0.692, 0.749)		0.242	0.192	40	60
LAG3_+_6881822.23-P1P2_209	LAG3_+_6881822.23-P1P2	LAG3	GACCAGAGGCAGGAATCCAG	-10	rA:dG	0.282	(0.238, 0.325)		0.204	0.164	20	40
LAG3_+_6881822.23-P1P2_212	LAG3_+_6881822.23-P1P2	LAG3	GACCAGAGGCGGGAATCCAG	-10	rG:dG	0.489	(0.453, 0.525)		0.204	0.212	30	50
LAG3_+_6881822.23-P1P2_217	LAG3_+_6881822.23-P1P2	LAG3	GACCAGAGGCTGGAATCCAG	-10	rU:dG	0.620	(0.587, 0.653)		0.204	0.192	20	40
LAG3_+_6881822.23-P1P2_222	LAG3_+_6881822.23-P1P2	LAG3	GACCAGAGGCCAGAATCCAG	-9	rA:dC	0.152	(0.127, 0.177)		0.191	0.201	20	40
LAG3_+_6881822.23-P1P2_227	LAG3_+_6881822.23-P1P2	LAG3	GACCAGAGGCCCGAATCCAG	-9	rC:dC	0.079	(0.064, 0.095)		0.191	0.165	40	50
LAG3_+_6881822.23-P1P2_230	LAG3_+_6881822.23-P1P2	LAG3	GACCAGAGGCCTGAATCCAG	-9	rU:dC	0.083	(0.068, 0.098)		0.191	0.165	30	50
LAG3_+_6881822.23-P1P2_234	LAG3_+_6881822.23-P1P2	LAG3	GACCAGAGGCCGAAATCCAG	-8	rA:dC	0.127	(0.102, 0.151)		0.181	0.201	40	40
LAG3_+_6881822.23-P1P2_239	LAG3_+_6881822.23-P1P2	LAG3	GACCAGAGGCCGCAATCCAG	-8	rC:dC	0.054	(0.041, 0.066)		0.181	0.165	40	50
LAG3_+_6881822.23-P1P2_242	LAG3_+_6881822.23-P1P2	LAG3	GACCAGAGGCCGTAATCCAG	-8	rU:dC	0.054	(0.038, 0.070)		0.181	0.165	40	60
LAG3_+_6881822.23-P1P2_249	LAG3_+_6881822.23-P1P2	LAG3	GACCAGAGGCCGGGATCCAG	-7	rG:dT	0.424	(0.395, 0.452)		0.120	0.235	20	50
LAG3_+_6881822.23-P1P2_252	LAG3_+_6881822.23-P1P2	LAG3	GACCAGAGGCCGGCATCCAG	-7	rC:dT	0.116	(0.095, 0.136)		0.120	0.209	30	50
LAG3_+_6881822.23-P1P2_255	LAG3_+_6881822.23-P1P2	LAG3	GACCAGAGGCCGGTATCCAG	-7	rU:dT	0.143	(0.119, 0.168)		0.120	0.186	40	60
LAG3_+_6881822.23-P1P2_261	LAG3_+_6881822.23-P1P2	LAG3	GACCAGAGGCCGGAGTCCAG	-6	rG:dT	0.317	(0.294, 0.339)		0.139	0.235	30	30
LAG3_+_6881822.23-P1P2_264	LAG3_+_6881822.23-P1P2	LAG3	GACCAGAGGCCGGACTCCAG	-6	rC:dT	0.140	(0.118, 0.161)		0.139	0.209	30	50
LAG3_+_6881822.23-P1P2_267	LAG3_+_6881822.23-P1P2	LAG3	GACCAGAGGCCGGATTCCAG	-6	rU:dT	0.125	(0.104, 0.145)		0.139	0.186	30	40
LAG3_+_6881822.23-P1P2_268	LAG3_+_6881822.23-P1P2	LAG3	GACCAGAGGCCGGAAACCAG	-5	rA:dA	0.136	(0.120, 0.151)		0.130	0.182	30	50
LAG3_+_6881822.23-P1P2_271	LAG3_+_6881822.23-P1P2	LAG3	GACCAGAGGCCGGAAGCCAG	-5	rG:dA	0.159	(0.145, 0.173)		0.130	0.200	30	40
LAG3_+_6881822.23-P1P2_274	LAG3_+_6881822.23-P1P2	LAG3	GACCAGAGGCCGGAACCCAG	-5	rC:dA	0.230	(0.211, 0.249)		0.130	0.225	30	40
LAG3_+_6881822.23-P1P2_281	LAG3_+_6881822.23-P1P2	LAG3	GACCAGAGGCCGGAATACAG	-4	rA:dG	0.105	(0.087, 0.122)		0.147	0.164	40	40
LAG3_+_6881822.23-P1P2_284	LAG3_+_6881822.23-P1P2	LAG3	GACCAGAGGCCGGAATGCAG	-4	rG:dG	0.214	(0.186, 0.243)		0.147	0.212	30	40
LAG3_+_6881822.23-P1P2_289	LAG3_+_6881822.23-P1P2	LAG3	GACCAGAGGCCGGAATTCAG	-4	rU:dG	0.141	(0.122, 0.161)		0.147	0.192	40	60
LAG3_+_6881822.23-P1P2_293	LAG3_+_6881822.23-P1P2	LAG3	GACCAGAGGCCGGAATCAAG	-3	rA:dG	0.034	(0.020, 0.048)		0.116	0.164	50	60
LAG3_+_6881822.23-P1P2_296	LAG3_+_6881822.23-P1P2	LAG3	GACCAGAGGCCGGAATCGAG	-3	rG:dG	0.101	(0.087, 0.116)		0.116	0.212	40	50
LAG3_+_6881822.23-P1P2_301	LAG3_+_6881822.23-P1P2	LAG3	GACCAGAGGCCGGAATCTAG	-3	rU:dG	0.088	(0.074, 0.101)		0.116	0.192	50	50
LAG3_+_6881822.23-P1P2_309	LAG3_+_6881822.23-P1P2	LAG3	GACCAGAGGCCGGAATCCGG	-2	rG:dT	0.413	(0.386, 0.440)		0.113	0.235	50	50
LAG3_+_6881822.23-P1P2_312	LAG3_+_6881822.23-P1P2	LAG3	GACCAGAGGCCGGAATCCCG	-2	rC:dT	0.108	(0.089, 0.127)		0.113	0.209	40	40
LAG3_+_6881822.23-P1P2_315	LAG3_+_6881822.23-P1P2	LAG3	GACCAGAGGCCGGAATCCTG	-2	rU:dT	0.109	(0.090, 0.127)		0.113	0.186	40	50
LAG3_+_6881822.23-P1P2_318	LAG3_+_6881822.23-P1P2	LAG3	GACCAGAGGCCGGAATCCAA	-1	rA:dC	0.060	(0.050, 0.070)		0.105	0.201	40	40
LAG3_+_6881822.23-P1P2_323	LAG3_+_6881822.23-P1P2	LAG3	GACCAGAGGCCGGAATCCAC	-1	rC:dC	0.036	(0.027, 0.045)		0.105	0.165	30	50
LAG3_+_6881822.23-P1P2_326	LAG3_+_6881822.23-P1P2	LAG3	GACCAGAGGCCGGAATCCAT	-1	rU:dC	0.037	(0.029, 0.045)		0.105	0.165	30	70
LAG3_-_6881748.23-P1P2	LAG3_-_6881748.23-P1P2	LAG3	GCTCTGTCTGCTCTCCGCCA			1.000					30	50
LAG3_-_6881748.23-P1P2_101	LAG3_-_6881748.23-P1P2	LAG3	GATCTGTCTGCTCTCCGCCA	-19	rA:dG	0.693	(0.662, 0.723)		0.260	0.164	30	50
LAG3_-_6881748.23-P1P2_104	LAG3_-_6881748.23-P1P2	LAG3	GGTCTGTCTGCTCTCCGCCA	-19	rG:dG	0.708	(0.676, 0.740)		0.260	0.212	40	50
LAG3_-_6881748.23-P1P2_109	LAG3_-_6881748.23-P1P2	LAG3	GTTCTGTCTGCTCTCCGCCA	-19	rU:dG	0.613	(0.578, 0.648)		0.260	0.192	40	40
LAG3_-_6881748.23-P1P2_112	LAG3_-_6881748.23-P1P2	LAG3	GCACTGTCTGCTCTCCGCCA	-18	rA:dA	0.649	(0.615, 0.683)		0.218	0.182	40	50
LAG3_-_6881748.23-P1P2_115	LAG3_-_6881748.23-P1P2	LAG3	GCGCTGTCTGCTCTCCGCCA	-18	rG:dA	0.720	(0.689, 0.752)		0.218	0.200	40	50
LAG3_-_6881748.23-P1P2_118	LAG3_-_6881748.23-P1P2	LAG3	GCCCTGTCTGCTCTCCGCCA	-18	rC:dA	0.656	(0.616, 0.696)		0.218	0.225	30	40
LAG3_-_6881748.23-P1P2_125	LAG3_-_6881748.23-P1P2	LAG3	GCTATGTCTGCTCTCCGCCA	-17	rA:dG	0.491	(0.455, 0.527)		0.274	0.164	40	50
LAG3_-_6881748.23-P1P2_128	LAG3_-_6881748.23-P1P2	LAG3	GCTGTGTCTGCTCTCCGCCA	-17	rG:dG	0.529	(0.497, 0.561)		0.274	0.212	30	40
LAG3_-_6881748.23-P1P2_133	LAG3_-_6881748.23-P1P2	LAG3	GCTTTGTCTGCTCTCCGCCA	-17	rU:dG	0.455	(0.422, 0.487)		0.274	0.192	30	50
LAG3_-_6881748.23-P1P2_136	LAG3_-_6881748.23-P1P2	LAG3	GCTCAGTCTGCTCTCCGCCA	-16	rA:dA	0.549	(0.505, 0.593)		0.261	0.182	40	50
LAG3_-_6881748.23-P1P2_139	LAG3_-_6881748.23-P1P2	LAG3	GCTCGGTCTGCTCTCCGCCA	-16	rG:dA	0.649	(0.609, 0.690)		0.261	0.200	40	50
LAG3_-_6881748.23-P1P2_142	LAG3_-_6881748.23-P1P2	LAG3	GCTCCGTCTGCTCTCCGCCA	-16	rC:dA	0.608	(0.569, 0.646)		0.261	0.225	40	50
LAG3_-_6881748.23-P1P2_150	LAG3_-_6881748.23-P1P2	LAG3	GCTCTATCTGCTCTCCGCCA	-15	rA:dC	0.459	(0.417, 0.501)		0.223	0.201	30	50
LAG3_-_6881748.23-P1P2_155	LAG3_-_6881748.23-P1P2	LAG3	GCTCTCTCTGCTCTCCGCCA	-15	rC:dC	0.449	(0.404, 0.495)		0.223	0.165	30	40
LAG3_-_6881748.23-P1P2_158	LAG3_-_6881748.23-P1P2	LAG3	GCTCTTTCTGCTCTCCGCCA	-15	rU:dC	0.416	(0.373, 0.459)		0.223	0.165	20	50
LAG3_-_6881748.23-P1P2_160	LAG3_-_6881748.23-P1P2	LAG3	GCTCTGACTGCTCTCCGCCA	-14	rA:dA	0.564	(0.513, 0.615)		0.256	0.182	40	40
LAG3_-_6881748.23-P1P2_163	LAG3_-_6881748.23-P1P2	LAG3	GCTCTGGCTGCTCTCCGCCA	-14	rG:dA	0.677	(0.634, 0.719)		0.256	0.200	40	50
LAG3_-_6881748.23-P1P2_166	LAG3_-_6881748.23-P1P2	LAG3	GCTCTGCCTGCTCTCCGCCA	-14	rC:dA	0.538	(0.492, 0.584)		0.256	0.225	40	50
LAG3_-_6881748.23-P1P2_173	LAG3_-_6881748.23-P1P2	LAG3	GCTCTGTATGCTCTCCGCCA	-13	rA:dG	0.421	(0.380, 0.462)		0.259	0.164	40	50
LAG3_-_6881748.23-P1P2_176	LAG3_-_6881748.23-P1P2	LAG3	GCTCTGTGTGCTCTCCGCCA	-13	rG:dG	0.537	(0.499, 0.576)		0.259	0.212	30	40
LAG3_-_6881748.23-P1P2_181	LAG3_-_6881748.23-P1P2	LAG3	GCTCTGTTTGCTCTCCGCCA	-13	rU:dG	0.587	(0.547, 0.628)		0.259	0.192	40	50
LAG3_-_6881748.23-P1P2_184	LAG3_-_6881748.23-P1P2	LAG3	GCTCTGTCAGCTCTCCGCCA	-12	rA:dA	0.482	(0.438, 0.526)		0.259	0.182	50	50
LAG3_-_6881748.23-P1P2_187	LAG3_-_6881748.23-P1P2	LAG3	GCTCTGTCGGCTCTCCGCCA	-12	rG:dA	0.677	(0.644, 0.709)		0.259	0.200	40	40
LAG3_-_6881748.23-P1P2_190	LAG3_-_6881748.23-P1P2	LAG3	GCTCTGTCCGCTCTCCGCCA	-12	rC:dA	0.410	(0.366, 0.455)		0.259	0.225	40	40
LAG3_-_6881748.23-P1P2_198	LAG3_-_6881748.23-P1P2	LAG3	GCTCTGTCTACTCTCCGCCA	-11	rA:dC	0.203	(0.173, 0.233)		0.242	0.201	50	50
LAG3_-_6881748.23-P1P2_203	LAG3_-_6881748.23-P1P2	LAG3	GCTCTGTCTCCTCTCCGCCA	-11	rC:dC	0.096	(0.079, 0.113)		0.242	0.165	30	30
LAG3_-_6881748.23-P1P2_206	LAG3_-_6881748.23-P1P2	LAG3	GCTCTGTCTTCTCTCCGCCA	-11	rU:dC	0.122	(0.101, 0.143)		0.242	0.165	30	40
LAG3_-_6881748.23-P1P2_209	LAG3_-_6881748.23-P1P2	LAG3	GCTCTGTCTGATCTCCGCCA	-10	rA:dG	0.169	(0.136, 0.202)		0.204	0.164	30	50
LAG3_-_6881748.23-P1P2_212	LAG3_-_6881748.23-P1P2	LAG3	GCTCTGTCTGGTCTCCGCCA	-10	rG:dG	0.401	(0.355, 0.446)		0.204	0.212	20	40
LAG3_-_6881748.23-P1P2_217	LAG3_-_6881748.23-P1P2	LAG3	GCTCTGTCTGTTCTCCGCCA	-10	rU:dG	0.422	(0.375, 0.469)		0.204	0.192	40	40
LAG3_-_6881748.23-P1P2_220	LAG3_-_6881748.23-P1P2	LAG3	GCTCTGTCTGCACTCCGCCA	-9	rA:dA	0.114	(0.093, 0.135)		0.191	0.182	40	60
LAG3_-_6881748.23-P1P2_223	LAG3_-_6881748.23-P1P2	LAG3	GCTCTGTCTGCGCTCCGCCA	-9	rG:dA	0.202	(0.170, 0.233)		0.191	0.200	40	50
LAG3_-_6881748.23-P1P2_226	LAG3_-_6881748.23-P1P2	LAG3	GCTCTGTCTGCCCTCCGCCA	-9	rC:dA	0.343	(0.306, 0.381)		0.191	0.225	30	40
LAG3_-_6881748.23-P1P2_233	LAG3_-_6881748.23-P1P2	LAG3	GCTCTGTCTGCTATCCGCCA	-8	rA:dG	0.019	(0.003, 0.035)		0.181	0.164	30	60
LAG3_-_6881748.23-P1P2_236	LAG3_-_6881748.23-P1P2	LAG3	GCTCTGTCTGCTGTCCGCCA	-8	rG:dG	0.131	(0.107, 0.155)		0.181	0.212	20	40
LAG3_-_6881748.23-P1P2_241	LAG3_-_6881748.23-P1P2	LAG3	GCTCTGTCTGCTTTCCGCCA	-8	rU:dG	0.213	(0.172, 0.254)		0.181	0.192	30	40
LAG3_-_6881748.23-P1P2_244	LAG3_-_6881748.23-P1P2	LAG3	GCTCTGTCTGCTCACCGCCA	-7	rA:dA	0.069	(0.053, 0.085)		0.120	0.182	30	40
LAG3_-_6881748.23-P1P2_247	LAG3_-_6881748.23-P1P2	LAG3	GCTCTGTCTGCTCGCCGCCA	-7	rG:dA	0.068	(0.057, 0.080)		0.120	0.200	40	40
LAG3_-_6881748.23-P1P2_250	LAG3_-_6881748.23-P1P2	LAG3	GCTCTGTCTGCTCCCCGCCA	-7	rC:dA	0.174	(0.157, 0.192)		0.120	0.225	30	40
LAG3_-_6881748.23-P1P2_257	LAG3_-_6881748.23-P1P2	LAG3	GCTCTGTCTGCTCTACGCCA	-6	rA:dG	0.004	(-0.008, 0.016)		0.139	0.164	30	50
LAG3_-_6881748.23-P1P2_260	LAG3_-_6881748.23-P1P2	LAG3	GCTCTGTCTGCTCTGCGCCA	-6	rG:dG	0.007	(-0.003, 0.017)		0.139	0.212	30	50
LAG3_-_6881748.23-P1P2_265	LAG3_-_6881748.23-P1P2	LAG3	GCTCTGTCTGCTCTTCGCCA	-6	rU:dG	0.015	(0.003, 0.028)		0.139	0.192	30	50
LAG3_-_6881748.23-P1P2_269	LAG3_-_6881748.23-P1P2	LAG3	GCTCTGTCTGCTCTCAGCCA	-5	rA:dG	0.015	(0.002, 0.028)		0.130	0.164	30	30
LAG3_-_6881748.23-P1P2_272	LAG3_-_6881748.23-P1P2	LAG3	GCTCTGTCTGCTCTCGGCCA	-5	rG:dG	0.027	(0.014, 0.041)		0.130	0.212	40	40
LAG3_-_6881748.23-P1P2_277	LAG3_-_6881748.23-P1P2	LAG3	GCTCTGTCTGCTCTCTGCCA	-5	rU:dG	0.039	(0.023, 0.055)		0.130	0.192	20	30
LAG3_-_6881748.23-P1P2_282	LAG3_-_6881748.23-P1P2	LAG3	GCTCTGTCTGCTCTCCACCA	-4	rA:dC	0.059	(0.044, 0.074)		0.147	0.201	10	40
LAG3_-_6881748.23-P1P2_287	LAG3_-_6881748.23-P1P2	LAG3	GCTCTGTCTGCTCTCCCCCA	-4	rC:dC	0.037	(0.024, 0.050)		0.147	0.165	30	40
LAG3_-_6881748.23-P1P2_290	LAG3_-_6881748.23-P1P2	LAG3	GCTCTGTCTGCTCTCCTCCA	-4	rU:dC	0.031	(0.018, 0.044)		0.147	0.165	20	30
LAG3_-_6881748.23-P1P2_293	LAG3_-_6881748.23-P1P2	LAG3	GCTCTGTCTGCTCTCCGACA	-3	rA:dG	0.032	(0.019, 0.045)		0.116	0.164	30	50
LAG3_-_6881748.23-P1P2_296	LAG3_-_6881748.23-P1P2	LAG3	GCTCTGTCTGCTCTCCGGCA	-3	rG:dG	0.085	(0.068, 0.102)		0.116	0.212	30	50
LAG3_-_6881748.23-P1P2_301	LAG3_-_6881748.23-P1P2	LAG3	GCTCTGTCTGCTCTCCGTCA	-3	rU:dG	0.100	(0.082, 0.118)		0.116	0.192	40	50
LAG3_-_6881748.23-P1P2_305	LAG3_-_6881748.23-P1P2	LAG3	GCTCTGTCTGCTCTCCGCAA	-2	rA:dG	0.029	(0.017, 0.042)		0.113	0.164	40	50
LAG3_-_6881748.23-P1P2_308	LAG3_-_6881748.23-P1P2	LAG3	GCTCTGTCTGCTCTCCGCGA	-2	rG:dG	0.058	(0.047, 0.069)		0.113	0.212	30	30
LAG3_-_6881748.23-P1P2_313	LAG3_-_6881748.23-P1P2	LAG3	GCTCTGTCTGCTCTCCGCTA	-2	rU:dG	0.061	(0.048, 0.075)		0.113	0.192	40	50
LAG3_-_6881748.23-P1P2_321	LAG3_-_6881748.23-P1P2	LAG3	GCTCTGTCTGCTCTCCGCCG	-1	rG:dT	0.231	(0.209, 0.253)		0.105	0.235	30	30
LAG3_-_6881748.23-P1P2_324	LAG3_-_6881748.23-P1P2	LAG3	GCTCTGTCTGCTCTCCGCCC	-1	rC:dT	0.068	(0.055, 0.082)		0.105	0.209	30	30
LAG3_-_6881748.23-P1P2_327	LAG3_-_6881748.23-P1P2	LAG3	GCTCTGTCTGCTCTCCGCCT	-1	rU:dT	0.065	(0.052, 0.077)		0.105	0.186	30	40
LAG3_-_6882024.23-P1P2	LAG3_-_6882024.23-P1P2	LAG3	GCAGACCATAGGAGAGATGT			1.000					30	40
LAG3_-_6882024.23-P1P2_101	LAG3_-_6882024.23-P1P2	LAG3	GAAGACCATAGGAGAGATGT	-19	rA:dG	1.011	(0.979, 1.043)		0.260	0.164	40	40
LAG3_-_6882024.23-P1P2_104	LAG3_-_6882024.23-P1P2	LAG3	GGAGACCATAGGAGAGATGT	-19	rG:dG	1.008	(0.976, 1.040)		0.260	0.212	30	50
LAG3_-_6882024.23-P1P2_109	LAG3_-_6882024.23-P1P2	LAG3	GTAGACCATAGGAGAGATGT	-19	rU:dG	0.973	(0.940, 1.007)		0.260	0.192	30	50
LAG3_-_6882024.23-P1P2_117	LAG3_-_6882024.23-P1P2	LAG3	GCGGACCATAGGAGAGATGT	-18	rG:dT	1.061	(1.016, 1.106)		0.218	0.235	30	40
LAG3_-_6882024.23-P1P2_120	LAG3_-_6882024.23-P1P2	LAG3	GCCGACCATAGGAGAGATGT	-18	rC:dT	1.019	(0.983, 1.056)		0.218	0.209	30	40
LAG3_-_6882024.23-P1P2_123	LAG3_-_6882024.23-P1P2	LAG3	GCTGACCATAGGAGAGATGT	-18	rU:dT	0.956	(0.924, 0.987)		0.218	0.186	30	30
LAG3_-_6882024.23-P1P2_126	LAG3_-_6882024.23-P1P2	LAG3	GCAAACCATAGGAGAGATGT	-17	rA:dC	0.862	(0.830, 0.894)		0.274	0.201	40	50
LAG3_-_6882024.23-P1P2_131	LAG3_-_6882024.23-P1P2	LAG3	GCACACCATAGGAGAGATGT	-17	rC:dC	0.877	(0.848, 0.906)		0.274	0.165	30	50
LAG3_-_6882024.23-P1P2_134	LAG3_-_6882024.23-P1P2	LAG3	GCATACCATAGGAGAGATGT	-17	rU:dC	0.841	(0.808, 0.873)		0.274	0.165	30	50
LAG3_-_6882024.23-P1P2_141	LAG3_-_6882024.23-P1P2	LAG3	GCAGGCCATAGGAGAGATGT	-16	rG:dT	0.989	(0.950, 1.029)		0.261	0.235	30	50
LAG3_-_6882024.23-P1P2_144	LAG3_-_6882024.23-P1P2	LAG3	GCAGCCCATAGGAGAGATGT	-16	rC:dT	0.877	(0.848, 0.907)		0.261	0.209	30	50
LAG3_-_6882024.23-P1P2_147	LAG3_-_6882024.23-P1P2	LAG3	GCAGTCCATAGGAGAGATGT	-16	rU:dT	0.843	(0.808, 0.878)		0.261	0.186	40	50
LAG3_-_6882024.23-P1P2_149	LAG3_-_6882024.23-P1P2	LAG3	GCAGAACATAGGAGAGATGT	-15	rA:dG	0.622	(0.582, 0.661)		0.223	0.164	20	40
LAG3_-_6882024.23-P1P2_152	LAG3_-_6882024.23-P1P2	LAG3	GCAGAGCATAGGAGAGATGT	-15	rG:dG	0.723	(0.689, 0.757)		0.223	0.212	30	40
LAG3_-_6882024.23-P1P2_157	LAG3_-_6882024.23-P1P2	LAG3	GCAGATCATAGGAGAGATGT	-15	rU:dG	0.801	(0.765, 0.836)		0.223	0.192	30	30
LAG3_-_6882024.23-P1P2_161	LAG3_-_6882024.23-P1P2	LAG3	GCAGACAATAGGAGAGATGT	-14	rA:dG	0.584	(0.547, 0.621)		0.256	0.164	30	40
LAG3_-_6882024.23-P1P2_164	LAG3_-_6882024.23-P1P2	LAG3	GCAGACGATAGGAGAGATGT	-14	rG:dG	0.689	(0.657, 0.722)		0.256	0.212	30	30
LAG3_-_6882024.23-P1P2_169	LAG3_-_6882024.23-P1P2	LAG3	GCAGACTATAGGAGAGATGT	-14	rU:dG	0.753	(0.722, 0.785)		0.256	0.192	30	40
LAG3_-_6882024.23-P1P2_177	LAG3_-_6882024.23-P1P2	LAG3	GCAGACCGTAGGAGAGATGT	-13	rG:dT	0.921	(0.888, 0.953)		0.259	0.235	30	40
LAG3_-_6882024.23-P1P2_180	LAG3_-_6882024.23-P1P2	LAG3	GCAGACCCTAGGAGAGATGT	-13	rC:dT	0.763	(0.736, 0.791)		0.259	0.209	30	40
LAG3_-_6882024.23-P1P2_183	LAG3_-_6882024.23-P1P2	LAG3	GCAGACCTTAGGAGAGATGT	-13	rU:dT	0.787	(0.757, 0.817)		0.259	0.186	30	30
LAG3_-_6882024.23-P1P2_184	LAG3_-_6882024.23-P1P2	LAG3	GCAGACCAAAGGAGAGATGT	-12	rA:dA	0.652	(0.611, 0.693)		0.259	0.182	20	50
LAG3_-_6882024.23-P1P2_187	LAG3_-_6882024.23-P1P2	LAG3	GCAGACCAGAGGAGAGATGT	-12	rG:dA	0.798	(0.771, 0.826)		0.259	0.200	30	30
LAG3_-_6882024.23-P1P2_190	LAG3_-_6882024.23-P1P2	LAG3	GCAGACCACAGGAGAGATGT	-12	rC:dA	0.736	(0.698, 0.774)		0.259	0.225	20	40
LAG3_-_6882024.23-P1P2_201	LAG3_-_6882024.23-P1P2	LAG3	GCAGACCATGGGAGAGATGT	-11	rG:dT	0.840	(0.810, 0.870)		0.242	0.235	30	50
LAG3_-_6882024.23-P1P2_204	LAG3_-_6882024.23-P1P2	LAG3	GCAGACCATCGGAGAGATGT	-11	rC:dT	0.476	(0.437, 0.516)		0.242	0.209	40	60
LAG3_-_6882024.23-P1P2_207	LAG3_-_6882024.23-P1P2	LAG3	GCAGACCATTGGAGAGATGT	-11	rU:dT	0.491	(0.450, 0.531)		0.242	0.186	20	40
LAG3_-_6882024.23-P1P2_210	LAG3_-_6882024.23-P1P2	LAG3	GCAGACCATAAGAGAGATGT	-10	rA:dC	0.179	(0.150, 0.209)		0.204	0.201	30	50
LAG3_-_6882024.23-P1P2_215	LAG3_-_6882024.23-P1P2	LAG3	GCAGACCATACGAGAGATGT	-10	rC:dC	0.046	(0.032, 0.061)		0.204	0.165	40	50
LAG3_-_6882024.23-P1P2_218	LAG3_-_6882024.23-P1P2	LAG3	GCAGACCATATGAGAGATGT	-10	rU:dC	0.064	(0.047, 0.081)		0.204	0.165	20	40
LAG3_-_6882024.23-P1P2_222	LAG3_-_6882024.23-P1P2	LAG3	GCAGACCATAGAAGAGATGT	-9	rA:dC	0.158	(0.133, 0.183)		0.191	0.201	30	30
LAG3_-_6882024.23-P1P2_227	LAG3_-_6882024.23-P1P2	LAG3	GCAGACCATAGCAGAGATGT	-9	rC:dC	0.053	(0.041, 0.065)		0.191	0.165	20	50
LAG3_-_6882024.23-P1P2_230	LAG3_-_6882024.23-P1P2	LAG3	GCAGACCATAGTAGAGATGT	-9	rU:dC	0.063	(0.050, 0.076)		0.191	0.165	30	40
LAG3_-_6882024.23-P1P2_237	LAG3_-_6882024.23-P1P2	LAG3	GCAGACCATAGGGGAGATGT	-8	rG:dT	0.683	(0.647, 0.719)		0.181	0.235	30	30
LAG3_-_6882024.23-P1P2_240	LAG3_-_6882024.23-P1P2	LAG3	GCAGACCATAGGCGAGATGT	-8	rC:dT	0.226	(0.198, 0.254)		0.181	0.209	40	50
LAG3_-_6882024.23-P1P2_243	LAG3_-_6882024.23-P1P2	LAG3	GCAGACCATAGGTGAGATGT	-8	rU:dT	0.286	(0.253, 0.320)		0.181	0.186	20	50
LAG3_-_6882024.23-P1P2_246	LAG3_-_6882024.23-P1P2	LAG3	GCAGACCATAGGAAAGATGT	-7	rA:dC	0.206	(0.183, 0.230)		0.120	0.201	30	50
LAG3_-_6882024.23-P1P2_251	LAG3_-_6882024.23-P1P2	LAG3	GCAGACCATAGGACAGATGT	-7	rC:dC	0.059	(0.048, 0.071)		0.120	0.165	30	50
LAG3_-_6882024.23-P1P2_254	LAG3_-_6882024.23-P1P2	LAG3	GCAGACCATAGGATAGATGT	-7	rU:dC	0.054	(0.042, 0.065)		0.120	0.165	30	40
LAG3_-_6882024.23-P1P2_261	LAG3_-_6882024.23-P1P2	LAG3	GCAGACCATAGGAGGGATGT	-6	rG:dT	0.463	(0.435, 0.491)		0.139	0.235	40	50
LAG3_-_6882024.23-P1P2_264	LAG3_-_6882024.23-P1P2	LAG3	GCAGACCATAGGAGCGATGT	-6	rC:dT	0.158	(0.135, 0.182)		0.139	0.209	50	50
LAG3_-_6882024.23-P1P2_267	LAG3_-_6882024.23-P1P2	LAG3	GCAGACCATAGGAGTGATGT	-6	rU:dT	0.182	(0.154, 0.209)		0.139	0.186	40	50
LAG3_-_6882024.23-P1P2_270	LAG3_-_6882024.23-P1P2	LAG3	GCAGACCATAGGAGAAATGT	-5	rA:dC	0.150	(0.130, 0.170)		0.130	0.201	30	40
LAG3_-_6882024.23-P1P2_275	LAG3_-_6882024.23-P1P2	LAG3	GCAGACCATAGGAGACATGT	-5	rC:dC	0.062	(0.050, 0.075)		0.130	0.165	30	60
LAG3_-_6882024.23-P1P2_278	LAG3_-_6882024.23-P1P2	LAG3	GCAGACCATAGGAGATATGT	-5	rU:dC	0.067	(0.054, 0.080)		0.130	0.165	30	50
LAG3_-_6882024.23-P1P2_285	LAG3_-_6882024.23-P1P2	LAG3	GCAGACCATAGGAGAGGTGT	-4	rG:dT	0.596	(0.569, 0.624)		0.147	0.235	30	50
LAG3_-_6882024.23-P1P2_288	LAG3_-_6882024.23-P1P2	LAG3	GCAGACCATAGGAGAGCTGT	-4	rC:dT	0.207	(0.180, 0.234)		0.147	0.209	40	40
LAG3_-_6882024.23-P1P2_291	LAG3_-_6882024.23-P1P2	LAG3	GCAGACCATAGGAGAGTTGT	-4	rU:dT	0.231	(0.201, 0.260)		0.147	0.186	30	60
LAG3_-_6882024.23-P1P2_292	LAG3_-_6882024.23-P1P2	LAG3	GCAGACCATAGGAGAGAAGT	-3	rA:dA	0.223	(0.197, 0.250)		0.116	0.182	30	30
LAG3_-_6882024.23-P1P2_295	LAG3_-_6882024.23-P1P2	LAG3	GCAGACCATAGGAGAGAGGT	-3	rG:dA	0.349	(0.323, 0.376)		0.116	0.200	30	40
LAG3_-_6882024.23-P1P2_298	LAG3_-_6882024.23-P1P2	LAG3	GCAGACCATAGGAGAGACGT	-3	rC:dA	0.258	(0.223, 0.293)		0.116	0.225	40	40
LAG3_-_6882024.23-P1P2_306	LAG3_-_6882024.23-P1P2	LAG3	GCAGACCATAGGAGAGATAT	-2	rA:dC	0.139	(0.120, 0.158)		0.113	0.201	30	50
LAG3_-_6882024.23-P1P2_311	LAG3_-_6882024.23-P1P2	LAG3	GCAGACCATAGGAGAGATCT	-2	rC:dC	0.071	(0.058, 0.083)		0.113	0.165	30	30
LAG3_-_6882024.23-P1P2_314	LAG3_-_6882024.23-P1P2	LAG3	GCAGACCATAGGAGAGATTT	-2	rU:dC	0.069	(0.056, 0.081)		0.113	0.165	30	60
LAG3_-_6882024.23-P1P2_316	LAG3_-_6882024.23-P1P2	LAG3	GCAGACCATAGGAGAGATGA	-1	rA:dA	0.229	(0.206, 0.252)		0.105	0.182	30	40
LAG3_-_6882024.23-P1P2_319	LAG3_-_6882024.23-P1P2	LAG3	GCAGACCATAGGAGAGATGG	-1	rG:dA	0.285	(0.265, 0.304)		0.105	0.200	30	50
LAG3_-_6882024.23-P1P2_322	LAG3_-_6882024.23-P1P2	LAG3	GCAGACCATAGGAGAGATGC	-1	rC:dA	0.248	(0.218, 0.279)		0.105	0.225	30	40
LAG3_-_6882027.23-P1P2	LAG3_-_6882027.23-P1P2	LAG3	GACCATAGGAGAGATGTGGG			1.000					30	40
LAG3_-_6882027.23-P1P2_105	LAG3_-_6882027.23-P1P2	LAG3	GGCCATAGGAGAGATGTGGG	-19	rG:dT	0.945	(0.913, 0.977)		0.260	0.235	20	30
LAG3_-_6882027.23-P1P2_108	LAG3_-_6882027.23-P1P2	LAG3	GCCCATAGGAGAGATGTGGG	-19	rC:dT	0.900	(0.874, 0.926)		0.260	0.209	20	40
LAG3_-_6882027.23-P1P2_111	LAG3_-_6882027.23-P1P2	LAG3	GTCCATAGGAGAGATGTGGG	-19	rU:dT	0.862	(0.835, 0.889)		0.260	0.186	20	30
LAG3_-_6882027.23-P1P2_113	LAG3_-_6882027.23-P1P2	LAG3	GAACATAGGAGAGATGTGGG	-18	rA:dG	0.891	(0.864, 0.917)		0.218	0.164	30	40
LAG3_-_6882027.23-P1P2_116	LAG3_-_6882027.23-P1P2	LAG3	GAGCATAGGAGAGATGTGGG	-18	rG:dG	0.887	(0.861, 0.913)		0.218	0.212	20	30
LAG3_-_6882027.23-P1P2_121	LAG3_-_6882027.23-P1P2	LAG3	GATCATAGGAGAGATGTGGG	-18	rU:dG	0.866	(0.836, 0.897)		0.218	0.192	20	40
LAG3_-_6882027.23-P1P2_125	LAG3_-_6882027.23-P1P2	LAG3	GACAATAGGAGAGATGTGGG	-17	rA:dG	0.863	(0.832, 0.894)		0.274	0.164	30	40
LAG3_-_6882027.23-P1P2_128	LAG3_-_6882027.23-P1P2	LAG3	GACGATAGGAGAGATGTGGG	-17	rG:dG	0.860	(0.830, 0.889)		0.274	0.212	30	30
LAG3_-_6882027.23-P1P2_133	LAG3_-_6882027.23-P1P2	LAG3	GACTATAGGAGAGATGTGGG	-17	rU:dG	0.846	(0.817, 0.875)		0.274	0.192	30	40
LAG3_-_6882027.23-P1P2_141	LAG3_-_6882027.23-P1P2	LAG3	GACCGTAGGAGAGATGTGGG	-16	rG:dT	0.988	(0.963, 1.014)		0.261	0.235	30	50
LAG3_-_6882027.23-P1P2_144	LAG3_-_6882027.23-P1P2	LAG3	GACCCTAGGAGAGATGTGGG	-16	rC:dT	0.935	(0.909, 0.960)		0.261	0.209	20	50
LAG3_-_6882027.23-P1P2_147	LAG3_-_6882027.23-P1P2	LAG3	GACCTTAGGAGAGATGTGGG	-16	rU:dT	0.913	(0.885, 0.942)		0.261	0.186	20	40
LAG3_-_6882027.23-P1P2_148	LAG3_-_6882027.23-P1P2	LAG3	GACCAAAGGAGAGATGTGGG	-15	rA:dA	0.866	(0.836, 0.896)		0.223	0.182	20	30
LAG3_-_6882027.23-P1P2_151	LAG3_-_6882027.23-P1P2	LAG3	GACCAGAGGAGAGATGTGGG	-15	rG:dA	0.876	(0.848, 0.904)		0.223	0.200	20	40
LAG3_-_6882027.23-P1P2_154	LAG3_-_6882027.23-P1P2	LAG3	GACCACAGGAGAGATGTGGG	-15	rC:dA	0.919	(0.891, 0.947)		0.223	0.225	20	40
LAG3_-_6882027.23-P1P2_165	LAG3_-_6882027.23-P1P2	LAG3	GACCATGGGAGAGATGTGGG	-14	rG:dT	0.893	(0.869, 0.917)		0.256	0.235	30	30
LAG3_-_6882027.23-P1P2_168	LAG3_-_6882027.23-P1P2	LAG3	GACCATCGGAGAGATGTGGG	-14	rC:dT	0.913	(0.885, 0.941)		0.256	0.209	30	40
LAG3_-_6882027.23-P1P2_171	LAG3_-_6882027.23-P1P2	LAG3	GACCATTGGAGAGATGTGGG	-14	rU:dT	0.903	(0.875, 0.931)		0.256	0.186	20	30
LAG3_-_6882027.23-P1P2_174	LAG3_-_6882027.23-P1P2	LAG3	GACCATAAGAGAGATGTGGG	-13	rA:dC	0.826	(0.792, 0.860)		0.259	0.201	30	40
LAG3_-_6882027.23-P1P2_179	LAG3_-_6882027.23-P1P2	LAG3	GACCATACGAGAGATGTGGG	-13	rC:dC	0.791	(0.751, 0.830)		0.259	0.165	30	40
LAG3_-_6882027.23-P1P2_182	LAG3_-_6882027.23-P1P2	LAG3	GACCATATGAGAGATGTGGG	-13	rU:dC	0.810	(0.773, 0.847)		0.259	0.165	20	30
LAG3_-_6882027.23-P1P2_186	LAG3_-_6882027.23-P1P2	LAG3	GACCATAGAAGAGATGTGGG	-12	rA:dC	0.736	(0.705, 0.767)		0.259	0.201	30	50
LAG3_-_6882027.23-P1P2_191	LAG3_-_6882027.23-P1P2	LAG3	GACCATAGCAGAGATGTGGG	-12	rC:dC	0.567	(0.526, 0.608)		0.259	0.165	30	50
LAG3_-_6882027.23-P1P2_194	LAG3_-_6882027.23-P1P2	LAG3	GACCATAGTAGAGATGTGGG	-12	rU:dC	0.651	(0.615, 0.687)		0.259	0.165	30	50
LAG3_-_6882027.23-P1P2_201	LAG3_-_6882027.23-P1P2	LAG3	GACCATAGGGGAGATGTGGG	-11	rG:dT	0.766	(0.747, 0.785)		0.242	0.235	30	40
LAG3_-_6882027.23-P1P2_204	LAG3_-_6882027.23-P1P2	LAG3	GACCATAGGCGAGATGTGGG	-11	rC:dT	0.678	(0.648, 0.708)		0.242	0.209	30	50
LAG3_-_6882027.23-P1P2_207	LAG3_-_6882027.23-P1P2	LAG3	GACCATAGGTGAGATGTGGG	-11	rU:dT	0.720	(0.693, 0.747)		0.242	0.186	20	40
LAG3_-_6882027.23-P1P2_210	LAG3_-_6882027.23-P1P2	LAG3	GACCATAGGAAAGATGTGGG	-10	rA:dC	0.465	(0.431, 0.498)		0.204	0.201	30	40
LAG3_-_6882027.23-P1P2_215	LAG3_-_6882027.23-P1P2	LAG3	GACCATAGGACAGATGTGGG	-10	rC:dC	0.240	(0.207, 0.274)		0.204	0.165	20	40
LAG3_-_6882027.23-P1P2_218	LAG3_-_6882027.23-P1P2	LAG3	GACCATAGGATAGATGTGGG	-10	rU:dC	0.288	(0.254, 0.322)		0.204	0.165	20	20
LAG3_-_6882027.23-P1P2_225	LAG3_-_6882027.23-P1P2	LAG3	GACCATAGGAGGGATGTGGG	-9	rG:dT	0.765	(0.743, 0.786)		0.191	0.235	20	40
LAG3_-_6882027.23-P1P2_228	LAG3_-_6882027.23-P1P2	LAG3	GACCATAGGAGCGATGTGGG	-9	rC:dT	0.590	(0.556, 0.625)		0.191	0.209	30	50
LAG3_-_6882027.23-P1P2_231	LAG3_-_6882027.23-P1P2	LAG3	GACCATAGGAGTGATGTGGG	-9	rU:dT	0.639	(0.609, 0.670)		0.191	0.186	30	40
LAG3_-_6882027.23-P1P2_234	LAG3_-_6882027.23-P1P2	LAG3	GACCATAGGAGAAATGTGGG	-8	rA:dC	0.283	(0.252, 0.313)		0.181	0.201	20	50
LAG3_-_6882027.23-P1P2_239	LAG3_-_6882027.23-P1P2	LAG3	GACCATAGGAGACATGTGGG	-8	rC:dC	0.142	(0.122, 0.163)		0.181	0.165	20	60
LAG3_-_6882027.23-P1P2_242	LAG3_-_6882027.23-P1P2	LAG3	GACCATAGGAGATATGTGGG	-8	rU:dC	0.152	(0.124, 0.180)		0.181	0.165	20	50
LAG3_-_6882027.23-P1P2_249	LAG3_-_6882027.23-P1P2	LAG3	GACCATAGGAGAGGTGTGGG	-7	rG:dT	0.570	(0.547, 0.594)		0.120	0.235	30	40
LAG3_-_6882027.23-P1P2_252	LAG3_-_6882027.23-P1P2	LAG3	GACCATAGGAGAGCTGTGGG	-7	rC:dT	0.305	(0.276, 0.334)		0.120	0.209	30	40
LAG3_-_6882027.23-P1P2_255	LAG3_-_6882027.23-P1P2	LAG3	GACCATAGGAGAGTTGTGGG	-7	rU:dT	0.317	(0.279, 0.354)		0.120	0.186	30	50
LAG3_-_6882027.23-P1P2_256	LAG3_-_6882027.23-P1P2	LAG3	GACCATAGGAGAGAAGTGGG	-6	rA:dA	0.391	(0.363, 0.419)		0.139	0.182	30	40
LAG3_-_6882027.23-P1P2_259	LAG3_-_6882027.23-P1P2	LAG3	GACCATAGGAGAGAGGTGGG	-6	rG:dA	0.381	(0.358, 0.405)		0.139	0.200	20	30
LAG3_-_6882027.23-P1P2_262	LAG3_-_6882027.23-P1P2	LAG3	GACCATAGGAGAGACGTGGG	-6	rC:dA	0.454	(0.426, 0.481)		0.139	0.225	40	40
LAG3_-_6882027.23-P1P2_270	LAG3_-_6882027.23-P1P2	LAG3	GACCATAGGAGAGATATGGG	-5	rA:dC	0.329	(0.302, 0.357)		0.130	0.201	30	50
LAG3_-_6882027.23-P1P2_275	LAG3_-_6882027.23-P1P2	LAG3	GACCATAGGAGAGATCTGGG	-5	rC:dC	0.144	(0.125, 0.162)		0.130	0.165	30	50
LAG3_-_6882027.23-P1P2_278	LAG3_-_6882027.23-P1P2	LAG3	GACCATAGGAGAGATTTGGG	-5	rU:dC	0.146	(0.128, 0.163)		0.130	0.165	20	30
LAG3_-_6882027.23-P1P2_280	LAG3_-_6882027.23-P1P2	LAG3	GACCATAGGAGAGATGAGGG	-4	rA:dA	0.519	(0.490, 0.547)		0.147	0.182	30	30
LAG3_-_6882027.23-P1P2_283	LAG3_-_6882027.23-P1P2	LAG3	GACCATAGGAGAGATGGGGG	-4	rG:dA	0.537	(0.518, 0.557)		0.147	0.200	30	30
LAG3_-_6882027.23-P1P2_286	LAG3_-_6882027.23-P1P2	LAG3	GACCATAGGAGAGATGCGGG	-4	rC:dA	0.480	(0.453, 0.508)		0.147	0.225	30	50
LAG3_-_6882027.23-P1P2_294	LAG3_-_6882027.23-P1P2	LAG3	GACCATAGGAGAGATGTAGG	-3	rA:dC	0.235	(0.213, 0.257)		0.116	0.201	30	40
LAG3_-_6882027.23-P1P2_299	LAG3_-_6882027.23-P1P2	LAG3	GACCATAGGAGAGATGTCGG	-3	rC:dC	0.086	(0.069, 0.104)		0.116	0.165	40	50
LAG3_-_6882027.23-P1P2_302	LAG3_-_6882027.23-P1P2	LAG3	GACCATAGGAGAGATGTTGG	-3	rU:dC	0.107	(0.092, 0.123)		0.116	0.165	30	50
LAG3_-_6882027.23-P1P2_306	LAG3_-_6882027.23-P1P2	LAG3	GACCATAGGAGAGATGTGAG	-2	rA:dC	0.273	(0.240, 0.306)		0.113	0.201	30	50
LAG3_-_6882027.23-P1P2_311	LAG3_-_6882027.23-P1P2	LAG3	GACCATAGGAGAGATGTGCG	-2	rC:dC	0.066	(0.052, 0.080)		0.113	0.165	30	40
LAG3_-_6882027.23-P1P2_314	LAG3_-_6882027.23-P1P2	LAG3	GACCATAGGAGAGATGTGTG	-2	rU:dC	0.096	(0.082, 0.110)		0.113	0.165	40	50
LAG3_-_6882027.23-P1P2_318	LAG3_-_6882027.23-P1P2	LAG3	GACCATAGGAGAGATGTGGA	-1	rA:dC	0.259	(0.230, 0.289)		0.105	0.201	30	40
LAG3_-_6882027.23-P1P2_323	LAG3_-_6882027.23-P1P2	LAG3	GACCATAGGAGAGATGTGGC	-1	rC:dC	0.079	(0.066, 0.093)		0.105	0.165	30	50
LAG3_-_6882027.23-P1P2_326	LAG3_-_6882027.23-P1P2	LAG3	GACCATAGGAGAGATGTGGT	-1	rU:dC	0.107	(0.092, 0.123)		0.105	0.165	30	40
LAGE3_+_153707117.23-P1P2	LAGE3_+_153707117.23-P1P2	LAGE3	GCAGCGCACGCGCCAGGTCC			1.000					30	40
LAGE3_+_153707117.23-P1P2_101	LAGE3_+_153707117.23-P1P2	LAGE3	GAAGCGCACGCGCCAGGTCC	-19	rA:dG	0.959	(0.918, 1.001)		0.260	0.164	40	40
LAGE3_+_153707117.23-P1P2_104	LAGE3_+_153707117.23-P1P2	LAGE3	GGAGCGCACGCGCCAGGTCC	-19	rG:dG	0.943	(0.904, 0.982)		0.260	0.212	30	30
LAGE3_+_153707117.23-P1P2_109	LAGE3_+_153707117.23-P1P2	LAGE3	GTAGCGCACGCGCCAGGTCC	-19	rU:dG	0.902	(0.864, 0.940)		0.260	0.192	40	40
LAGE3_+_153707117.23-P1P2_117	LAGE3_+_153707117.23-P1P2	LAGE3	GCGGCGCACGCGCCAGGTCC	-18	rG:dT	1.002	(0.958, 1.046)		0.218	0.235	30	30
LAGE3_+_153707117.23-P1P2_120	LAGE3_+_153707117.23-P1P2	LAGE3	GCCGCGCACGCGCCAGGTCC	-18	rC:dT	0.932	(0.887, 0.978)		0.218	0.209	30	40
LAGE3_+_153707117.23-P1P2_123	LAGE3_+_153707117.23-P1P2	LAGE3	GCTGCGCACGCGCCAGGTCC	-18	rU:dT	0.887	(0.849, 0.926)		0.218	0.186	20	30
LAGE3_+_153707117.23-P1P2_126	LAGE3_+_153707117.23-P1P2	LAGE3	GCAACGCACGCGCCAGGTCC	-17	rA:dC	0.712	(0.671, 0.754)		0.274	0.201	40	40
LAGE3_+_153707117.23-P1P2_131	LAGE3_+_153707117.23-P1P2	LAGE3	GCACCGCACGCGCCAGGTCC	-17	rC:dC	0.705	(0.663, 0.748)		0.274	0.165	30	30
LAGE3_+_153707117.23-P1P2_134	LAGE3_+_153707117.23-P1P2	LAGE3	GCATCGCACGCGCCAGGTCC	-17	rU:dC	0.658	(0.614, 0.702)		0.274	0.165	40	40
LAGE3_+_153707117.23-P1P2_137	LAGE3_+_153707117.23-P1P2	LAGE3	GCAGAGCACGCGCCAGGTCC	-16	rA:dG	0.633	(0.586, 0.680)		0.261	0.164	30	40
LAGE3_+_153707117.23-P1P2_140	LAGE3_+_153707117.23-P1P2	LAGE3	GCAGGGCACGCGCCAGGTCC	-16	rG:dG	0.671	(0.634, 0.709)		0.261	0.212	30	30
LAGE3_+_153707117.23-P1P2_145	LAGE3_+_153707117.23-P1P2	LAGE3	GCAGTGCACGCGCCAGGTCC	-16	rU:dG	0.695	(0.649, 0.741)		0.261	0.192	20	40
LAGE3_+_153707117.23-P1P2_150	LAGE3_+_153707117.23-P1P2	LAGE3	GCAGCACACGCGCCAGGTCC	-15	rA:dC	0.565	(0.516, 0.613)		0.223	0.201	30	40
LAGE3_+_153707117.23-P1P2_155	LAGE3_+_153707117.23-P1P2	LAGE3	GCAGCCCACGCGCCAGGTCC	-15	rC:dC	0.499	(0.452, 0.545)		0.223	0.165	20	30
LAGE3_+_153707117.23-P1P2_158	LAGE3_+_153707117.23-P1P2	LAGE3	GCAGCTCACGCGCCAGGTCC	-15	rU:dC	0.490	(0.439, 0.540)		0.223	0.165	30	30
LAGE3_+_153707117.23-P1P2_161	LAGE3_+_153707117.23-P1P2	LAGE3	GCAGCGAACGCGCCAGGTCC	-14	rA:dG	0.507	(0.466, 0.548)		0.256	0.164	20	40
LAGE3_+_153707117.23-P1P2_164	LAGE3_+_153707117.23-P1P2	LAGE3	GCAGCGGACGCGCCAGGTCC	-14	rG:dG	0.641	(0.601, 0.681)		0.256	0.212	30	40
LAGE3_+_153707117.23-P1P2_169	LAGE3_+_153707117.23-P1P2	LAGE3	GCAGCGTACGCGCCAGGTCC	-14	rU:dG	0.713	(0.670, 0.756)		0.256	0.192	30	50
LAGE3_+_153707117.23-P1P2_177	LAGE3_+_153707117.23-P1P2	LAGE3	GCAGCGCGCGCGCCAGGTCC	-13	rG:dT	0.858	(0.830, 0.886)		0.259	0.235	30	30
LAGE3_+_153707117.23-P1P2_180	LAGE3_+_153707117.23-P1P2	LAGE3	GCAGCGCCCGCGCCAGGTCC	-13	rC:dT	0.534	(0.494, 0.574)		0.259	0.209	20	30
LAGE3_+_153707117.23-P1P2_183	LAGE3_+_153707117.23-P1P2	LAGE3	GCAGCGCTCGCGCCAGGTCC	-13	rU:dT	0.668	(0.624, 0.711)		0.259	0.186	30	40
LAGE3_+_153707117.23-P1P2_185	LAGE3_+_153707117.23-P1P2	LAGE3	GCAGCGCAAGCGCCAGGTCC	-12	rA:dG	0.442	(0.404, 0.480)		0.259	0.164	40	40
LAGE3_+_153707117.23-P1P2_188	LAGE3_+_153707117.23-P1P2	LAGE3	GCAGCGCAGGCGCCAGGTCC	-12	rG:dG	0.659	(0.626, 0.692)		0.259	0.212	20	40
LAGE3_+_153707117.23-P1P2_193	LAGE3_+_153707117.23-P1P2	LAGE3	GCAGCGCATGCGCCAGGTCC	-12	rU:dG	0.635	(0.599, 0.671)		0.259	0.192	40	40
LAGE3_+_153707117.23-P1P2_198	LAGE3_+_153707117.23-P1P2	LAGE3	GCAGCGCACACGCCAGGTCC	-11	rA:dC	0.230	(0.193, 0.267)		0.242	0.201	40	50
LAGE3_+_153707117.23-P1P2_203	LAGE3_+_153707117.23-P1P2	LAGE3	GCAGCGCACCCGCCAGGTCC	-11	rC:dC	0.109	(0.092, 0.127)		0.242	0.165	20	40
LAGE3_+_153707117.23-P1P2_206	LAGE3_+_153707117.23-P1P2	LAGE3	GCAGCGCACTCGCCAGGTCC	-11	rU:dC	0.128	(0.105, 0.150)		0.242	0.165	20	40
LAGE3_+_153707117.23-P1P2_209	LAGE3_+_153707117.23-P1P2	LAGE3	GCAGCGCACGAGCCAGGTCC	-10	rA:dG	0.242	(0.205, 0.280)		0.204	0.164	20	20
LAGE3_+_153707117.23-P1P2_212	LAGE3_+_153707117.23-P1P2	LAGE3	GCAGCGCACGGGCCAGGTCC	-10	rG:dG	0.518	(0.484, 0.553)		0.204	0.212	20	40
LAGE3_+_153707117.23-P1P2_217	LAGE3_+_153707117.23-P1P2	LAGE3	GCAGCGCACGTGCCAGGTCC	-10	rU:dG	0.561	(0.523, 0.600)		0.204	0.192	20	40
LAGE3_+_153707117.23-P1P2_222	LAGE3_+_153707117.23-P1P2	LAGE3	GCAGCGCACGCACCAGGTCC	-9	rA:dC	0.116	(0.095, 0.136)		0.191	0.201	30	50
LAGE3_+_153707117.23-P1P2_227	LAGE3_+_153707117.23-P1P2	LAGE3	GCAGCGCACGCCCCAGGTCC	-9	rC:dC	0.104	(0.091, 0.118)		0.191	0.165	30	40
LAGE3_+_153707117.23-P1P2_230	LAGE3_+_153707117.23-P1P2	LAGE3	GCAGCGCACGCTCCAGGTCC	-9	rU:dC	0.072	(0.061, 0.082)		0.191	0.165	30	40
LAGE3_+_153707117.23-P1P2_233	LAGE3_+_153707117.23-P1P2	LAGE3	GCAGCGCACGCGACAGGTCC	-8	rA:dG	0.064	(0.045, 0.083)		0.181	0.164	40	50
LAGE3_+_153707117.23-P1P2_236	LAGE3_+_153707117.23-P1P2	LAGE3	GCAGCGCACGCGGCAGGTCC	-8	rG:dG	0.292	(0.255, 0.330)		0.181	0.212	40	40
LAGE3_+_153707117.23-P1P2_241	LAGE3_+_153707117.23-P1P2	LAGE3	GCAGCGCACGCGTCAGGTCC	-8	rU:dG	0.436	(0.389, 0.484)		0.181	0.192	40	50
LAGE3_+_153707117.23-P1P2_245	LAGE3_+_153707117.23-P1P2	LAGE3	GCAGCGCACGCGCAAGGTCC	-7	rA:dG	0.043	(0.030, 0.056)		0.120	0.164	40	40
LAGE3_+_153707117.23-P1P2_248	LAGE3_+_153707117.23-P1P2	LAGE3	GCAGCGCACGCGCGAGGTCC	-7	rG:dG	0.081	(0.071, 0.091)		0.120	0.212	40	50
LAGE3_+_153707117.23-P1P2_253	LAGE3_+_153707117.23-P1P2	LAGE3	GCAGCGCACGCGCTAGGTCC	-7	rU:dG	0.085	(0.069, 0.101)		0.120	0.192	50	50
LAGE3_+_153707117.23-P1P2_261	LAGE3_+_153707117.23-P1P2	LAGE3	GCAGCGCACGCGCCGGGTCC	-6	rG:dT	0.304	(0.270, 0.337)		0.139	0.235	30	30
LAGE3_+_153707117.23-P1P2_264	LAGE3_+_153707117.23-P1P2	LAGE3	GCAGCGCACGCGCCCGGTCC	-6	rC:dT	0.157	(0.134, 0.180)		0.139	0.209	40	40
LAGE3_+_153707117.23-P1P2_267	LAGE3_+_153707117.23-P1P2	LAGE3	GCAGCGCACGCGCCTGGTCC	-6	rU:dT	0.111	(0.094, 0.128)		0.139	0.186	30	40
LAGE3_+_153707117.23-P1P2_270	LAGE3_+_153707117.23-P1P2	LAGE3	GCAGCGCACGCGCCAAGTCC	-5	rA:dC	0.080	(0.063, 0.098)		0.130	0.201	30	50
LAGE3_+_153707117.23-P1P2_275	LAGE3_+_153707117.23-P1P2	LAGE3	GCAGCGCACGCGCCACGTCC	-5	rC:dC	0.040	(0.027, 0.052)		0.130	0.165	40	50
LAGE3_+_153707117.23-P1P2_278	LAGE3_+_153707117.23-P1P2	LAGE3	GCAGCGCACGCGCCATGTCC	-5	rU:dC	0.046	(0.032, 0.059)		0.130	0.165	40	40
LAGE3_+_153707117.23-P1P2_282	LAGE3_+_153707117.23-P1P2	LAGE3	GCAGCGCACGCGCCAGATCC	-4	rA:dC	0.104	(0.081, 0.126)		0.147	0.201	40	50
LAGE3_+_153707117.23-P1P2_287	LAGE3_+_153707117.23-P1P2	LAGE3	GCAGCGCACGCGCCAGCTCC	-4	rC:dC	0.022	(0.011, 0.034)		0.147	0.165	30	40
LAGE3_+_153707117.23-P1P2_290	LAGE3_+_153707117.23-P1P2	LAGE3	GCAGCGCACGCGCCAGTTCC	-4	rU:dC	0.031	(0.019, 0.044)		0.147	0.165	30	40
LAGE3_+_153707117.23-P1P2_292	LAGE3_+_153707117.23-P1P2	LAGE3	GCAGCGCACGCGCCAGGACC	-3	rA:dA	0.140	(0.115, 0.164)		0.116	0.182	30	40
LAGE3_+_153707117.23-P1P2_295	LAGE3_+_153707117.23-P1P2	LAGE3	GCAGCGCACGCGCCAGGGCC	-3	rG:dA	0.198	(0.172, 0.224)		0.116	0.200	30	30
LAGE3_+_153707117.23-P1P2_298	LAGE3_+_153707117.23-P1P2	LAGE3	GCAGCGCACGCGCCAGGCCC	-3	rC:dA	0.175	(0.145, 0.206)		0.116	0.225	30	30
LAGE3_+_153707117.23-P1P2_305	LAGE3_+_153707117.23-P1P2	LAGE3	GCAGCGCACGCGCCAGGTAC	-2	rA:dG	0.065	(0.051, 0.079)		0.113	0.164	30	30
LAGE3_+_153707117.23-P1P2_308	LAGE3_+_153707117.23-P1P2	LAGE3	GCAGCGCACGCGCCAGGTGC	-2	rG:dG	0.110	(0.096, 0.125)		0.113	0.212	40	40
LAGE3_+_153707117.23-P1P2_313	LAGE3_+_153707117.23-P1P2	LAGE3	GCAGCGCACGCGCCAGGTTC	-2	rU:dG	0.106	(0.087, 0.125)		0.113	0.192	30	30
LAGE3_+_153707117.23-P1P2_317	LAGE3_+_153707117.23-P1P2	LAGE3	GCAGCGCACGCGCCAGGTCA	-1	rA:dG	0.051	(0.036, 0.065)		0.105	0.164	40	50
LAGE3_+_153707117.23-P1P2_320	LAGE3_+_153707117.23-P1P2	LAGE3	GCAGCGCACGCGCCAGGTCG	-1	rG:dG	0.100	(0.087, 0.113)		0.105	0.212	30	30
LAGE3_+_153707117.23-P1P2_325	LAGE3_+_153707117.23-P1P2	LAGE3	GCAGCGCACGCGCCAGGTCT	-1	rU:dG	0.077	(0.062, 0.092)		0.105	0.192	30	40
LAGE3_+_153707210.23-P1P2	LAGE3_+_153707210.23-P1P2	LAGE3	GCAGGCGGAGGCGCTGACGG			1.000					30	40
LAGE3_+_153707210.23-P1P2_101	LAGE3_+_153707210.23-P1P2	LAGE3	GAAGGCGGAGGCGCTGACGG	-19	rA:dG	0.884	(0.861, 0.907)		0.260	0.164	30	40
LAGE3_+_153707210.23-P1P2_104	LAGE3_+_153707210.23-P1P2	LAGE3	GGAGGCGGAGGCGCTGACGG	-19	rG:dG	0.853	(0.832, 0.873)		0.260	0.212	30	30
LAGE3_+_153707210.23-P1P2_109	LAGE3_+_153707210.23-P1P2	LAGE3	GTAGGCGGAGGCGCTGACGG	-19	rU:dG	0.830	(0.809, 0.850)		0.260	0.192	40	40
LAGE3_+_153707210.23-P1P2_117	LAGE3_+_153707210.23-P1P2	LAGE3	GCGGGCGGAGGCGCTGACGG	-18	rG:dT	0.891	(0.871, 0.911)		0.218	0.235	30	30
LAGE3_+_153707210.23-P1P2_120	LAGE3_+_153707210.23-P1P2	LAGE3	GCCGGCGGAGGCGCTGACGG	-18	rC:dT	0.846	(0.826, 0.865)		0.218	0.209	40	40
LAGE3_+_153707210.23-P1P2_123	LAGE3_+_153707210.23-P1P2	LAGE3	GCTGGCGGAGGCGCTGACGG	-18	rU:dT	0.787	(0.768, 0.807)		0.218	0.186	40	40
LAGE3_+_153707210.23-P1P2_126	LAGE3_+_153707210.23-P1P2	LAGE3	GCAAGCGGAGGCGCTGACGG	-17	rA:dC	0.670	(0.649, 0.691)		0.274	0.201	40	50
LAGE3_+_153707210.23-P1P2_131	LAGE3_+_153707210.23-P1P2	LAGE3	GCACGCGGAGGCGCTGACGG	-17	rC:dC	0.694	(0.672, 0.716)		0.274	0.165	40	50
LAGE3_+_153707210.23-P1P2_134	LAGE3_+_153707210.23-P1P2	LAGE3	GCATGCGGAGGCGCTGACGG	-17	rU:dC	0.643	(0.621, 0.665)		0.274	0.165	40	40
LAGE3_+_153707210.23-P1P2_138	LAGE3_+_153707210.23-P1P2	LAGE3	GCAGACGGAGGCGCTGACGG	-16	rA:dC	0.606	(0.582, 0.630)		0.261	0.201	30	40
LAGE3_+_153707210.23-P1P2_143	LAGE3_+_153707210.23-P1P2	LAGE3	GCAGCCGGAGGCGCTGACGG	-16	rC:dC	0.612	(0.585, 0.639)		0.261	0.165	30	40
LAGE3_+_153707210.23-P1P2_146	LAGE3_+_153707210.23-P1P2	LAGE3	GCAGTCGGAGGCGCTGACGG	-16	rU:dC	0.543	(0.511, 0.576)		0.261	0.165	30	30
LAGE3_+_153707210.23-P1P2_149	LAGE3_+_153707210.23-P1P2	LAGE3	GCAGGAGGAGGCGCTGACGG	-15	rA:dG	0.597	(0.569, 0.626)		0.223	0.164	20	40
LAGE3_+_153707210.23-P1P2_152	LAGE3_+_153707210.23-P1P2	LAGE3	GCAGGGGGAGGCGCTGACGG	-15	rG:dG	0.678	(0.655, 0.702)		0.223	0.212	30	40
LAGE3_+_153707210.23-P1P2_157	LAGE3_+_153707210.23-P1P2	LAGE3	GCAGGTGGAGGCGCTGACGG	-15	rU:dG	0.751	(0.728, 0.774)		0.223	0.192	30	30
LAGE3_+_153707210.23-P1P2_162	LAGE3_+_153707210.23-P1P2	LAGE3	GCAGGCAGAGGCGCTGACGG	-14	rA:dC	0.542	(0.518, 0.566)		0.256	0.201	20	40
LAGE3_+_153707210.23-P1P2_167	LAGE3_+_153707210.23-P1P2	LAGE3	GCAGGCCGAGGCGCTGACGG	-14	rC:dC	0.504	(0.479, 0.530)		0.256	0.165	30	40
LAGE3_+_153707210.23-P1P2_170	LAGE3_+_153707210.23-P1P2	LAGE3	GCAGGCTGAGGCGCTGACGG	-14	rU:dC	0.537	(0.500, 0.574)		0.256	0.165	30	40
LAGE3_+_153707210.23-P1P2_174	LAGE3_+_153707210.23-P1P2	LAGE3	GCAGGCGAAGGCGCTGACGG	-13	rA:dC	0.501	(0.467, 0.536)		0.259	0.201	30	40
LAGE3_+_153707210.23-P1P2_179	LAGE3_+_153707210.23-P1P2	LAGE3	GCAGGCGCAGGCGCTGACGG	-13	rC:dC	0.392	(0.362, 0.423)		0.259	0.165	20	30
LAGE3_+_153707210.23-P1P2_182	LAGE3_+_153707210.23-P1P2	LAGE3	GCAGGCGTAGGCGCTGACGG	-13	rU:dC	0.497	(0.461, 0.533)		0.259	0.165	30	40
LAGE3_+_153707210.23-P1P2_189	LAGE3_+_153707210.23-P1P2	LAGE3	GCAGGCGGGGGCGCTGACGG	-12	rG:dT	0.780	(0.764, 0.796)		0.259	0.235	20	40
LAGE3_+_153707210.23-P1P2_192	LAGE3_+_153707210.23-P1P2	LAGE3	GCAGGCGGCGGCGCTGACGG	-12	rC:dT	0.573	(0.549, 0.597)		0.259	0.209	30	30
LAGE3_+_153707210.23-P1P2_195	LAGE3_+_153707210.23-P1P2	LAGE3	GCAGGCGGTGGCGCTGACGG	-12	rU:dT	0.644	(0.626, 0.663)		0.259	0.186	30	30
LAGE3_+_153707210.23-P1P2_198	LAGE3_+_153707210.23-P1P2	LAGE3	GCAGGCGGAAGCGCTGACGG	-11	rA:dC	0.212	(0.184, 0.240)		0.242	0.201	30	50
LAGE3_+_153707210.23-P1P2_203	LAGE3_+_153707210.23-P1P2	LAGE3	GCAGGCGGACGCGCTGACGG	-11	rC:dC	0.079	(0.063, 0.096)		0.242	0.165	40	40
LAGE3_+_153707210.23-P1P2_206	LAGE3_+_153707210.23-P1P2	LAGE3	GCAGGCGGATGCGCTGACGG	-11	rU:dC	0.099	(0.079, 0.120)		0.242	0.165	40	50
LAGE3_+_153707210.23-P1P2_210	LAGE3_+_153707210.23-P1P2	LAGE3	GCAGGCGGAGACGCTGACGG	-10	rA:dC	0.232	(0.210, 0.255)		0.204	0.201	40	50
LAGE3_+_153707210.23-P1P2_215	LAGE3_+_153707210.23-P1P2	LAGE3	GCAGGCGGAGCCGCTGACGG	-10	rC:dC	0.098	(0.083, 0.114)		0.204	0.165	40	40
LAGE3_+_153707210.23-P1P2_218	LAGE3_+_153707210.23-P1P2	LAGE3	GCAGGCGGAGTCGCTGACGG	-10	rU:dC	0.110	(0.096, 0.124)		0.204	0.165	30	50
LAGE3_+_153707210.23-P1P2_221	LAGE3_+_153707210.23-P1P2	LAGE3	GCAGGCGGAGGAGCTGACGG	-9	rA:dG	0.178	(0.157, 0.198)		0.191	0.164	20	30
LAGE3_+_153707210.23-P1P2_224	LAGE3_+_153707210.23-P1P2	LAGE3	GCAGGCGGAGGGGCTGACGG	-9	rG:dG	0.436	(0.415, 0.458)		0.191	0.212	20	30
LAGE3_+_153707210.23-P1P2_229	LAGE3_+_153707210.23-P1P2	LAGE3	GCAGGCGGAGGTGCTGACGG	-9	rU:dG	0.554	(0.531, 0.577)		0.191	0.192	10	20
LAGE3_+_153707210.23-P1P2_234	LAGE3_+_153707210.23-P1P2	LAGE3	GCAGGCGGAGGCACTGACGG	-8	rA:dC	0.139	(0.121, 0.158)		0.181	0.201	30	40
LAGE3_+_153707210.23-P1P2_239	LAGE3_+_153707210.23-P1P2	LAGE3	GCAGGCGGAGGCCCTGACGG	-8	rC:dC	0.107	(0.093, 0.121)		0.181	0.165	30	30
LAGE3_+_153707210.23-P1P2_242	LAGE3_+_153707210.23-P1P2	LAGE3	GCAGGCGGAGGCTCTGACGG	-8	rU:dC	0.071	(0.057, 0.084)		0.181	0.165	40	50
LAGE3_+_153707210.23-P1P2_245	LAGE3_+_153707210.23-P1P2	LAGE3	GCAGGCGGAGGCGATGACGG	-7	rA:dG	0.071	(0.056, 0.087)		0.120	0.164	40	50
LAGE3_+_153707210.23-P1P2_248	LAGE3_+_153707210.23-P1P2	LAGE3	GCAGGCGGAGGCGGTGACGG	-7	rG:dG	0.135	(0.117, 0.153)		0.120	0.212	30	30
LAGE3_+_153707210.23-P1P2_253	LAGE3_+_153707210.23-P1P2	LAGE3	GCAGGCGGAGGCGTTGACGG	-7	rU:dG	0.122	(0.101, 0.143)		0.120	0.192	30	50
LAGE3_+_153707210.23-P1P2_256	LAGE3_+_153707210.23-P1P2	LAGE3	GCAGGCGGAGGCGCAGACGG	-6	rA:dA	0.144	(0.127, 0.162)		0.139	0.182	30	30
LAGE3_+_153707210.23-P1P2_259	LAGE3_+_153707210.23-P1P2	LAGE3	GCAGGCGGAGGCGCGGACGG	-6	rG:dA	0.131	(0.115, 0.147)		0.139	0.200	30	30
LAGE3_+_153707210.23-P1P2_262	LAGE3_+_153707210.23-P1P2	LAGE3	GCAGGCGGAGGCGCCGACGG	-6	rC:dA	0.199	(0.181, 0.217)		0.139	0.225	30	30
LAGE3_+_153707210.23-P1P2_270	LAGE3_+_153707210.23-P1P2	LAGE3	GCAGGCGGAGGCGCTAACGG	-5	rA:dC	0.107	(0.091, 0.122)		0.130	0.201	50	50
LAGE3_+_153707210.23-P1P2_275	LAGE3_+_153707210.23-P1P2	LAGE3	GCAGGCGGAGGCGCTCACGG	-5	rC:dC	0.052	(0.039, 0.064)		0.130	0.165	30	40
LAGE3_+_153707210.23-P1P2_278	LAGE3_+_153707210.23-P1P2	LAGE3	GCAGGCGGAGGCGCTTACGG	-5	rU:dC	0.048	(0.036, 0.060)		0.130	0.165	40	60
LAGE3_+_153707210.23-P1P2_285	LAGE3_+_153707210.23-P1P2	LAGE3	GCAGGCGGAGGCGCTGGCGG	-4	rG:dT	0.390	(0.375, 0.405)		0.147	0.235	30	30
LAGE3_+_153707210.23-P1P2_288	LAGE3_+_153707210.23-P1P2	LAGE3	GCAGGCGGAGGCGCTGCCGG	-4	rC:dT	0.113	(0.094, 0.132)		0.147	0.209	30	30
LAGE3_+_153707210.23-P1P2_291	LAGE3_+_153707210.23-P1P2	LAGE3	GCAGGCGGAGGCGCTGTCGG	-4	rU:dT	0.126	(0.109, 0.143)		0.147	0.186	40	40
LAGE3_+_153707210.23-P1P2_293	LAGE3_+_153707210.23-P1P2	LAGE3	GCAGGCGGAGGCGCTGAAGG	-3	rA:dG	0.076	(0.062, 0.090)		0.116	0.164	30	40
LAGE3_+_153707210.23-P1P2_296	LAGE3_+_153707210.23-P1P2	LAGE3	GCAGGCGGAGGCGCTGAGGG	-3	rG:dG	0.164	(0.147, 0.180)		0.116	0.212	30	30
LAGE3_+_153707210.23-P1P2_301	LAGE3_+_153707210.23-P1P2	LAGE3	GCAGGCGGAGGCGCTGATGG	-3	rU:dG	0.141	(0.127, 0.154)		0.116	0.192	30	40
LAGE3_+_153707210.23-P1P2_306	LAGE3_+_153707210.23-P1P2	LAGE3	GCAGGCGGAGGCGCTGACAG	-2	rA:dC	0.075	(0.062, 0.089)		0.113	0.201	40	40
LAGE3_+_153707210.23-P1P2_311	LAGE3_+_153707210.23-P1P2	LAGE3	GCAGGCGGAGGCGCTGACCG	-2	rC:dC	0.044	(0.032, 0.056)		0.113	0.165	30	30
LAGE3_+_153707210.23-P1P2_314	LAGE3_+_153707210.23-P1P2	LAGE3	GCAGGCGGAGGCGCTGACTG	-2	rU:dC	0.044	(0.034, 0.054)		0.113	0.165	30	40
LAGE3_+_153707210.23-P1P2_318	LAGE3_+_153707210.23-P1P2	LAGE3	GCAGGCGGAGGCGCTGACGA	-1	rA:dC	0.072	(0.055, 0.089)		0.105	0.201	50	50
LAGE3_+_153707210.23-P1P2_323	LAGE3_+_153707210.23-P1P2	LAGE3	GCAGGCGGAGGCGCTGACGC	-1	rC:dC	0.043	(0.030, 0.056)		0.105	0.165	30	40
LAGE3_+_153707210.23-P1P2_326	LAGE3_+_153707210.23-P1P2	LAGE3	GCAGGCGGAGGCGCTGACGT	-1	rU:dC	0.046	(0.034, 0.058)		0.105	0.165	40	40
LAGE3_+_153707241.23-P1P2	LAGE3_+_153707241.23-P1P2	LAGE3	GGCGGCGGTCATGCGGGACG			1.000					50	50
LAGE3_+_153707241.23-P1P2_102	LAGE3_+_153707241.23-P1P2	LAGE3	GACGGCGGTCATGCGGGACG	-19	rA:dC	0.577	(0.548, 0.606)		0.260	0.201	40	60
LAGE3_+_153707241.23-P1P2_107	LAGE3_+_153707241.23-P1P2	LAGE3	GCCGGCGGTCATGCGGGACG	-19	rC:dC	0.549	(0.522, 0.577)		0.260	0.165	50	60
LAGE3_+_153707241.23-P1P2_110	LAGE3_+_153707241.23-P1P2	LAGE3	GTCGGCGGTCATGCGGGACG	-19	rU:dC	0.537	(0.512, 0.561)		0.260	0.165	50	60
LAGE3_+_153707241.23-P1P2_113	LAGE3_+_153707241.23-P1P2	LAGE3	GGAGGCGGTCATGCGGGACG	-18	rA:dG	0.598	(0.573, 0.624)		0.218	0.164	50	50
LAGE3_+_153707241.23-P1P2_116	LAGE3_+_153707241.23-P1P2	LAGE3	GGGGGCGGTCATGCGGGACG	-18	rG:dG	0.603	(0.578, 0.628)		0.218	0.212	40	50
LAGE3_+_153707241.23-P1P2_121	LAGE3_+_153707241.23-P1P2	LAGE3	GGTGGCGGTCATGCGGGACG	-18	rU:dG	0.564	(0.542, 0.585)		0.218	0.192	40	40
LAGE3_+_153707241.23-P1P2_126	LAGE3_+_153707241.23-P1P2	LAGE3	GGCAGCGGTCATGCGGGACG	-17	rA:dC	0.392	(0.365, 0.419)		0.274	0.201	40	40
LAGE3_+_153707241.23-P1P2_131	LAGE3_+_153707241.23-P1P2	LAGE3	GGCCGCGGTCATGCGGGACG	-17	rC:dC	0.423	(0.400, 0.446)		0.274	0.165	40	40
LAGE3_+_153707241.23-P1P2_134	LAGE3_+_153707241.23-P1P2	LAGE3	GGCTGCGGTCATGCGGGACG	-17	rU:dC	0.384	(0.359, 0.409)		0.274	0.165	50	50
LAGE3_+_153707241.23-P1P2_138	LAGE3_+_153707241.23-P1P2	LAGE3	GGCGACGGTCATGCGGGACG	-16	rA:dC	0.384	(0.356, 0.412)		0.261	0.201	40	50
LAGE3_+_153707241.23-P1P2_143	LAGE3_+_153707241.23-P1P2	LAGE3	GGCGCCGGTCATGCGGGACG	-16	rC:dC	0.380	(0.352, 0.408)		0.261	0.165	40	40
LAGE3_+_153707241.23-P1P2_146	LAGE3_+_153707241.23-P1P2	LAGE3	GGCGTCGGTCATGCGGGACG	-16	rU:dC	0.351	(0.319, 0.382)		0.261	0.165	40	50
LAGE3_+_153707241.23-P1P2_149	LAGE3_+_153707241.23-P1P2	LAGE3	GGCGGAGGTCATGCGGGACG	-15	rA:dG	0.431	(0.397, 0.465)		0.223	0.164	50	50
LAGE3_+_153707241.23-P1P2_152	LAGE3_+_153707241.23-P1P2	LAGE3	GGCGGGGGTCATGCGGGACG	-15	rG:dG	0.547	(0.512, 0.583)		0.223	0.212	40	40
LAGE3_+_153707241.23-P1P2_157	LAGE3_+_153707241.23-P1P2	LAGE3	GGCGGTGGTCATGCGGGACG	-15	rU:dG	0.579	(0.546, 0.613)		0.223	0.192	40	40
LAGE3_+_153707241.23-P1P2_162	LAGE3_+_153707241.23-P1P2	LAGE3	GGCGGCAGTCATGCGGGACG	-14	rA:dC	0.326	(0.295, 0.356)		0.256	0.201	40	40
LAGE3_+_153707241.23-P1P2_167	LAGE3_+_153707241.23-P1P2	LAGE3	GGCGGCCGTCATGCGGGACG	-14	rC:dC	0.278	(0.253, 0.302)		0.256	0.165	40	40
LAGE3_+_153707241.23-P1P2_170	LAGE3_+_153707241.23-P1P2	LAGE3	GGCGGCTGTCATGCGGGACG	-14	rU:dC	0.324	(0.291, 0.357)		0.256	0.165	40	50
LAGE3_+_153707241.23-P1P2_174	LAGE3_+_153707241.23-P1P2	LAGE3	GGCGGCGATCATGCGGGACG	-13	rA:dC	0.307	(0.281, 0.333)		0.259	0.201	50	50
LAGE3_+_153707241.23-P1P2_179	LAGE3_+_153707241.23-P1P2	LAGE3	GGCGGCGCTCATGCGGGACG	-13	rC:dC	0.214	(0.193, 0.234)		0.259	0.165	40	60
LAGE3_+_153707241.23-P1P2_182	LAGE3_+_153707241.23-P1P2	LAGE3	GGCGGCGTTCATGCGGGACG	-13	rU:dC	0.294	(0.268, 0.320)		0.259	0.165	50	60
LAGE3_+_153707241.23-P1P2_184	LAGE3_+_153707241.23-P1P2	LAGE3	GGCGGCGGACATGCGGGACG	-12	rA:dA	0.396	(0.361, 0.431)		0.259	0.182	40	50
LAGE3_+_153707241.23-P1P2_187	LAGE3_+_153707241.23-P1P2	LAGE3	GGCGGCGGGCATGCGGGACG	-12	rG:dA	0.541	(0.503, 0.580)		0.259	0.200	40	40
LAGE3_+_153707241.23-P1P2_190	LAGE3_+_153707241.23-P1P2	LAGE3	GGCGGCGGCCATGCGGGACG	-12	rC:dA	0.351	(0.320, 0.381)		0.259	0.225	30	30
LAGE3_+_153707241.23-P1P2_197	LAGE3_+_153707241.23-P1P2	LAGE3	GGCGGCGGTAATGCGGGACG	-11	rA:dG	0.262	(0.236, 0.288)		0.242	0.164	30	40
LAGE3_+_153707241.23-P1P2_200	LAGE3_+_153707241.23-P1P2	LAGE3	GGCGGCGGTGATGCGGGACG	-11	rG:dG	0.460	(0.429, 0.491)		0.242	0.212	40	50
LAGE3_+_153707241.23-P1P2_205	LAGE3_+_153707241.23-P1P2	LAGE3	GGCGGCGGTTATGCGGGACG	-11	rU:dG	0.435	(0.398, 0.471)		0.242	0.192	40	40
LAGE3_+_153707241.23-P1P2_213	LAGE3_+_153707241.23-P1P2	LAGE3	GGCGGCGGTCGTGCGGGACG	-10	rG:dT	0.584	(0.554, 0.613)		0.204	0.235	40	50
LAGE3_+_153707241.23-P1P2_216	LAGE3_+_153707241.23-P1P2	LAGE3	GGCGGCGGTCCTGCGGGACG	-10	rC:dT	0.247	(0.222, 0.272)		0.204	0.209	30	30
LAGE3_+_153707241.23-P1P2_219	LAGE3_+_153707241.23-P1P2	LAGE3	GGCGGCGGTCTTGCGGGACG	-10	rU:dT	0.265	(0.240, 0.291)		0.204	0.186	40	40
LAGE3_+_153707241.23-P1P2_220	LAGE3_+_153707241.23-P1P2	LAGE3	GGCGGCGGTCAAGCGGGACG	-9	rA:dA	0.127	(0.111, 0.143)		0.191	0.182	50	50
LAGE3_+_153707241.23-P1P2_223	LAGE3_+_153707241.23-P1P2	LAGE3	GGCGGCGGTCAGGCGGGACG	-9	rG:dA	0.295	(0.274, 0.316)		0.191	0.200	30	40
LAGE3_+_153707241.23-P1P2_226	LAGE3_+_153707241.23-P1P2	LAGE3	GGCGGCGGTCACGCGGGACG	-9	rC:dA	0.229	(0.203, 0.254)		0.191	0.225	40	50
LAGE3_+_153707241.23-P1P2_234	LAGE3_+_153707241.23-P1P2	LAGE3	GGCGGCGGTCATACGGGACG	-8	rA:dC	0.091	(0.078, 0.104)		0.181	0.201	50	60
LAGE3_+_153707241.23-P1P2_239	LAGE3_+_153707241.23-P1P2	LAGE3	GGCGGCGGTCATCCGGGACG	-8	rC:dC	0.071	(0.060, 0.082)		0.181	0.165	50	50
LAGE3_+_153707241.23-P1P2_242	LAGE3_+_153707241.23-P1P2	LAGE3	GGCGGCGGTCATTCGGGACG	-8	rU:dC	0.050	(0.039, 0.061)		0.181	0.165	40	50
LAGE3_+_153707241.23-P1P2_245	LAGE3_+_153707241.23-P1P2	LAGE3	GGCGGCGGTCATGAGGGACG	-7	rA:dG	0.081	(0.069, 0.092)		0.120	0.164	40	50
LAGE3_+_153707241.23-P1P2_248	LAGE3_+_153707241.23-P1P2	LAGE3	GGCGGCGGTCATGGGGGACG	-7	rG:dG	0.145	(0.128, 0.162)		0.120	0.212	30	40
LAGE3_+_153707241.23-P1P2_253	LAGE3_+_153707241.23-P1P2	LAGE3	GGCGGCGGTCATGTGGGACG	-7	rU:dG	0.105	(0.089, 0.121)		0.120	0.192	30	40
LAGE3_+_153707241.23-P1P2_258	LAGE3_+_153707241.23-P1P2	LAGE3	GGCGGCGGTCATGCAGGACG	-6	rA:dC	0.119	(0.105, 0.132)		0.139	0.201	30	50
LAGE3_+_153707241.23-P1P2_263	LAGE3_+_153707241.23-P1P2	LAGE3	GGCGGCGGTCATGCCGGACG	-6	rC:dC	0.052	(0.043, 0.062)		0.139	0.165	40	60
LAGE3_+_153707241.23-P1P2_266	LAGE3_+_153707241.23-P1P2	LAGE3	GGCGGCGGTCATGCTGGACG	-6	rU:dC	0.045	(0.033, 0.056)		0.139	0.165	30	50
LAGE3_+_153707241.23-P1P2_270	LAGE3_+_153707241.23-P1P2	LAGE3	GGCGGCGGTCATGCGAGACG	-5	rA:dC	0.054	(0.039, 0.068)		0.130	0.201	50	50
LAGE3_+_153707241.23-P1P2_275	LAGE3_+_153707241.23-P1P2	LAGE3	GGCGGCGGTCATGCGCGACG	-5	rC:dC	0.007	(-0.005, 0.019)		0.130	0.165	60	60
LAGE3_+_153707241.23-P1P2_278	LAGE3_+_153707241.23-P1P2	LAGE3	GGCGGCGGTCATGCGTGACG	-5	rU:dC	0.013	(0.002, 0.025)		0.130	0.165	50	60
LAGE3_+_153707241.23-P1P2_282	LAGE3_+_153707241.23-P1P2	LAGE3	GGCGGCGGTCATGCGGAACG	-4	rA:dC	0.054	(0.041, 0.067)		0.147	0.201	40	40
LAGE3_+_153707241.23-P1P2_287	LAGE3_+_153707241.23-P1P2	LAGE3	GGCGGCGGTCATGCGGCACG	-4	rC:dC	0.006	(-0.004, 0.016)		0.147	0.165	40	40
LAGE3_+_153707241.23-P1P2_290	LAGE3_+_153707241.23-P1P2	LAGE3	GGCGGCGGTCATGCGGTACG	-4	rU:dC	0.017	(0.007, 0.027)		0.147	0.165	40	50
LAGE3_+_153707241.23-P1P2_297	LAGE3_+_153707241.23-P1P2	LAGE3	GGCGGCGGTCATGCGGGGCG	-3	rG:dT	0.371	(0.349, 0.392)		0.116	0.235	30	30
LAGE3_+_153707241.23-P1P2_300	LAGE3_+_153707241.23-P1P2	LAGE3	GGCGGCGGTCATGCGGGCCG	-3	rC:dT	0.098	(0.085, 0.111)		0.116	0.209	40	40
LAGE3_+_153707241.23-P1P2_303	LAGE3_+_153707241.23-P1P2	LAGE3	GGCGGCGGTCATGCGGGTCG	-3	rU:dT	0.104	(0.091, 0.117)		0.116	0.186	40	50
LAGE3_+_153707241.23-P1P2_305	LAGE3_+_153707241.23-P1P2	LAGE3	GGCGGCGGTCATGCGGGAAG	-2	rA:dG	0.063	(0.050, 0.076)		0.113	0.164	40	60
LAGE3_+_153707241.23-P1P2_308	LAGE3_+_153707241.23-P1P2	LAGE3	GGCGGCGGTCATGCGGGAGG	-2	rG:dG	0.128	(0.114, 0.143)		0.113	0.212	30	30
LAGE3_+_153707241.23-P1P2_313	LAGE3_+_153707241.23-P1P2	LAGE3	GGCGGCGGTCATGCGGGATG	-2	rU:dG	0.099	(0.087, 0.112)		0.113	0.192	40	60
LAGE3_+_153707241.23-P1P2_318	LAGE3_+_153707241.23-P1P2	LAGE3	GGCGGCGGTCATGCGGGACA	-1	rA:dC	0.074	(0.062, 0.086)		0.105	0.201	30	50
LAGE3_+_153707241.23-P1P2_323	LAGE3_+_153707241.23-P1P2	LAGE3	GGCGGCGGTCATGCGGGACC	-1	rC:dC	0.060	(0.050, 0.069)		0.105	0.165	40	40
LAGE3_+_153707241.23-P1P2_326	LAGE3_+_153707241.23-P1P2	LAGE3	GGCGGCGGTCATGCGGGACT	-1	rU:dC	0.047	(0.037, 0.057)		0.105	0.165	40	50
LAGE3_+_153707247.23-P1P2	LAGE3_+_153707247.23-P1P2	LAGE3	GGGCGCGGCGGCGGTCATGC			1.000					40	40
LAGE3_+_153707247.23-P1P2_102	LAGE3_+_153707247.23-P1P2	LAGE3	GAGCGCGGCGGCGGTCATGC	-19	rA:dC	0.648	(0.610, 0.686)		0.260	0.201	30	30
LAGE3_+_153707247.23-P1P2_107	LAGE3_+_153707247.23-P1P2	LAGE3	GCGCGCGGCGGCGGTCATGC	-19	rC:dC	0.695	(0.651, 0.738)		0.260	0.165	40	40
LAGE3_+_153707247.23-P1P2_110	LAGE3_+_153707247.23-P1P2	LAGE3	GTGCGCGGCGGCGGTCATGC	-19	rU:dC	0.697	(0.659, 0.736)		0.260	0.165	40	40
LAGE3_+_153707247.23-P1P2_114	LAGE3_+_153707247.23-P1P2	LAGE3	GGACGCGGCGGCGGTCATGC	-18	rA:dC	0.644	(0.600, 0.687)		0.218	0.201	50	50
LAGE3_+_153707247.23-P1P2_119	LAGE3_+_153707247.23-P1P2	LAGE3	GGCCGCGGCGGCGGTCATGC	-18	rC:dC	0.702	(0.654, 0.750)		0.218	0.165	50	50
LAGE3_+_153707247.23-P1P2_122	LAGE3_+_153707247.23-P1P2	LAGE3	GGTCGCGGCGGCGGTCATGC	-18	rU:dC	0.650	(0.612, 0.688)		0.218	0.165	40	40
LAGE3_+_153707247.23-P1P2_125	LAGE3_+_153707247.23-P1P2	LAGE3	GGGAGCGGCGGCGGTCATGC	-17	rA:dG	0.529	(0.486, 0.571)		0.274	0.164	30	40
LAGE3_+_153707247.23-P1P2_128	LAGE3_+_153707247.23-P1P2	LAGE3	GGGGGCGGCGGCGGTCATGC	-17	rG:dG	0.566	(0.523, 0.610)		0.274	0.212	30	30
LAGE3_+_153707247.23-P1P2_133	LAGE3_+_153707247.23-P1P2	LAGE3	GGGTGCGGCGGCGGTCATGC	-17	rU:dG	0.519	(0.479, 0.559)		0.274	0.192	40	40
LAGE3_+_153707247.23-P1P2_138	LAGE3_+_153707247.23-P1P2	LAGE3	GGGCACGGCGGCGGTCATGC	-16	rA:dC	0.368	(0.329, 0.407)		0.261	0.201	40	40
LAGE3_+_153707247.23-P1P2_143	LAGE3_+_153707247.23-P1P2	LAGE3	GGGCCCGGCGGCGGTCATGC	-16	rC:dC	0.368	(0.327, 0.409)		0.261	0.165	40	50
LAGE3_+_153707247.23-P1P2_146	LAGE3_+_153707247.23-P1P2	LAGE3	GGGCTCGGCGGCGGTCATGC	-16	rU:dC	0.313	(0.275, 0.351)		0.261	0.165	50	50
LAGE3_+_153707247.23-P1P2_149	LAGE3_+_153707247.23-P1P2	LAGE3	GGGCGAGGCGGCGGTCATGC	-15	rA:dG	0.324	(0.284, 0.365)		0.223	0.164	30	30
LAGE3_+_153707247.23-P1P2_152	LAGE3_+_153707247.23-P1P2	LAGE3	GGGCGGGGCGGCGGTCATGC	-15	rG:dG	0.493	(0.455, 0.532)		0.223	0.212	40	40
LAGE3_+_153707247.23-P1P2_157	LAGE3_+_153707247.23-P1P2	LAGE3	GGGCGTGGCGGCGGTCATGC	-15	rU:dG	0.516	(0.474, 0.559)		0.223	0.192	40	40
LAGE3_+_153707247.23-P1P2_162	LAGE3_+_153707247.23-P1P2	LAGE3	GGGCGCAGCGGCGGTCATGC	-14	rA:dC	0.203	(0.170, 0.237)		0.256	0.201	30	30
LAGE3_+_153707247.23-P1P2_167	LAGE3_+_153707247.23-P1P2	LAGE3	GGGCGCCGCGGCGGTCATGC	-14	rC:dC	0.167	(0.133, 0.200)		0.256	0.165	30	40
LAGE3_+_153707247.23-P1P2_170	LAGE3_+_153707247.23-P1P2	LAGE3	GGGCGCTGCGGCGGTCATGC	-14	rU:dC	0.194	(0.153, 0.235)		0.256	0.165	40	40
LAGE3_+_153707247.23-P1P2_174	LAGE3_+_153707247.23-P1P2	LAGE3	GGGCGCGACGGCGGTCATGC	-13	rA:dC	0.185	(0.152, 0.218)		0.259	0.201	30	30
LAGE3_+_153707247.23-P1P2_179	LAGE3_+_153707247.23-P1P2	LAGE3	GGGCGCGCCGGCGGTCATGC	-13	rC:dC	0.078	(0.054, 0.103)		0.259	0.165	30	40
LAGE3_+_153707247.23-P1P2_182	LAGE3_+_153707247.23-P1P2	LAGE3	GGGCGCGTCGGCGGTCATGC	-13	rU:dC	0.162	(0.132, 0.193)		0.259	0.165	40	40
LAGE3_+_153707247.23-P1P2_185	LAGE3_+_153707247.23-P1P2	LAGE3	GGGCGCGGAGGCGGTCATGC	-12	rA:dG	0.263	(0.222, 0.304)		0.259	0.164	30	50
LAGE3_+_153707247.23-P1P2_188	LAGE3_+_153707247.23-P1P2	LAGE3	GGGCGCGGGGGCGGTCATGC	-12	rG:dG	0.452	(0.411, 0.493)		0.259	0.212	30	50
LAGE3_+_153707247.23-P1P2_193	LAGE3_+_153707247.23-P1P2	LAGE3	GGGCGCGGTGGCGGTCATGC	-12	rU:dG	0.434	(0.392, 0.476)		0.259	0.192	40	50
LAGE3_+_153707247.23-P1P2_198	LAGE3_+_153707247.23-P1P2	LAGE3	GGGCGCGGCAGCGGTCATGC	-11	rA:dC	0.052	(0.031, 0.073)		0.242	0.201	40	40
LAGE3_+_153707247.23-P1P2_203	LAGE3_+_153707247.23-P1P2	LAGE3	GGGCGCGGCCGCGGTCATGC	-11	rC:dC	0.002	(-0.010, 0.014)		0.242	0.165	40	50
LAGE3_+_153707247.23-P1P2_206	LAGE3_+_153707247.23-P1P2	LAGE3	GGGCGCGGCTGCGGTCATGC	-11	rU:dC	0.011	(-0.004, 0.025)		0.242	0.165	40	50
LAGE3_+_153707247.23-P1P2_210	LAGE3_+_153707247.23-P1P2	LAGE3	GGGCGCGGCGACGGTCATGC	-10	rA:dC	0.058	(0.040, 0.076)		0.204	0.201	40	50
LAGE3_+_153707247.23-P1P2_215	LAGE3_+_153707247.23-P1P2	LAGE3	GGGCGCGGCGCCGGTCATGC	-10	rC:dC	0.015	(0.005, 0.024)		0.204	0.165	40	50
LAGE3_+_153707247.23-P1P2_218	LAGE3_+_153707247.23-P1P2	LAGE3	GGGCGCGGCGTCGGTCATGC	-10	rU:dC	0.019	(0.007, 0.030)		0.204	0.165	30	30
LAGE3_+_153707247.23-P1P2_221	LAGE3_+_153707247.23-P1P2	LAGE3	GGGCGCGGCGGAGGTCATGC	-9	rA:dG	0.041	(0.022, 0.059)		0.191	0.164	40	50
LAGE3_+_153707247.23-P1P2_224	LAGE3_+_153707247.23-P1P2	LAGE3	GGGCGCGGCGGGGGTCATGC	-9	rG:dG	0.274	(0.249, 0.299)		0.191	0.212	40	50
LAGE3_+_153707247.23-P1P2_229	LAGE3_+_153707247.23-P1P2	LAGE3	GGGCGCGGCGGTGGTCATGC	-9	rU:dG	0.340	(0.298, 0.382)		0.191	0.192	40	40
LAGE3_+_153707247.23-P1P2_234	LAGE3_+_153707247.23-P1P2	LAGE3	GGGCGCGGCGGCAGTCATGC	-8	rA:dC	0.021	(0.011, 0.031)		0.181	0.201	40	50
LAGE3_+_153707247.23-P1P2_239	LAGE3_+_153707247.23-P1P2	LAGE3	GGGCGCGGCGGCCGTCATGC	-8	rC:dC	0.022	(0.014, 0.030)		0.181	0.165	40	40
LAGE3_+_153707247.23-P1P2_242	LAGE3_+_153707247.23-P1P2	LAGE3	GGGCGCGGCGGCTGTCATGC	-8	rU:dC	0.008	(-0.000, 0.017)		0.181	0.165	30	30
LAGE3_+_153707247.23-P1P2_246	LAGE3_+_153707247.23-P1P2	LAGE3	GGGCGCGGCGGCGATCATGC	-7	rA:dC	0.036	(0.023, 0.048)		0.120	0.201	40	40
LAGE3_+_153707247.23-P1P2_251	LAGE3_+_153707247.23-P1P2	LAGE3	GGGCGCGGCGGCGCTCATGC	-7	rC:dC	0.015	(0.006, 0.024)		0.120	0.165	30	30
LAGE3_+_153707247.23-P1P2_254	LAGE3_+_153707247.23-P1P2	LAGE3	GGGCGCGGCGGCGTTCATGC	-7	rU:dC	0.004	(-0.006, 0.015)		0.120	0.165	30	30
LAGE3_+_153707247.23-P1P2_256	LAGE3_+_153707247.23-P1P2	LAGE3	GGGCGCGGCGGCGGACATGC	-6	rA:dA	0.041	(0.030, 0.052)		0.139	0.182	40	40
LAGE3_+_153707247.23-P1P2_259	LAGE3_+_153707247.23-P1P2	LAGE3	GGGCGCGGCGGCGGGCATGC	-6	rG:dA	0.056	(0.045, 0.067)		0.139	0.200	30	30
LAGE3_+_153707247.23-P1P2_262	LAGE3_+_153707247.23-P1P2	LAGE3	GGGCGCGGCGGCGGCCATGC	-6	rC:dA	0.086	(0.072, 0.099)		0.139	0.225	30	40
LAGE3_+_153707247.23-P1P2_269	LAGE3_+_153707247.23-P1P2	LAGE3	GGGCGCGGCGGCGGTAATGC	-5	rA:dG	0.006	(-0.003, 0.016)		0.130	0.164	40	40
LAGE3_+_153707247.23-P1P2_272	LAGE3_+_153707247.23-P1P2	LAGE3	GGGCGCGGCGGCGGTGATGC	-5	rG:dG	0.033	(0.022, 0.043)		0.130	0.212	40	40
LAGE3_+_153707247.23-P1P2_277	LAGE3_+_153707247.23-P1P2	LAGE3	GGGCGCGGCGGCGGTTATGC	-5	rU:dG	0.016	(0.003, 0.029)		0.130	0.192	40	60
LAGE3_+_153707247.23-P1P2_285	LAGE3_+_153707247.23-P1P2	LAGE3	GGGCGCGGCGGCGGTCGTGC	-4	rG:dT	0.280	(0.253, 0.307)		0.147	0.235	40	40
LAGE3_+_153707247.23-P1P2_288	LAGE3_+_153707247.23-P1P2	LAGE3	GGGCGCGGCGGCGGTCCTGC	-4	rC:dT	0.060	(0.045, 0.075)		0.147	0.209	40	50
LAGE3_+_153707247.23-P1P2_291	LAGE3_+_153707247.23-P1P2	LAGE3	GGGCGCGGCGGCGGTCTTGC	-4	rU:dT	0.042	(0.028, 0.056)		0.147	0.186	30	30
LAGE3_+_153707247.23-P1P2_292	LAGE3_+_153707247.23-P1P2	LAGE3	GGGCGCGGCGGCGGTCAAGC	-3	rA:dA	0.052	(0.039, 0.064)		0.116	0.182	40	40
LAGE3_+_153707247.23-P1P2_295	LAGE3_+_153707247.23-P1P2	LAGE3	GGGCGCGGCGGCGGTCAGGC	-3	rG:dA	0.133	(0.115, 0.150)		0.116	0.200	30	30
LAGE3_+_153707247.23-P1P2_298	LAGE3_+_153707247.23-P1P2	LAGE3	GGGCGCGGCGGCGGTCACGC	-3	rC:dA	0.062	(0.048, 0.077)		0.116	0.225	40	40
LAGE3_+_153707247.23-P1P2_306	LAGE3_+_153707247.23-P1P2	LAGE3	GGGCGCGGCGGCGGTCATAC	-2	rA:dC	0.027	(0.014, 0.040)		0.113	0.201	30	30
LAGE3_+_153707247.23-P1P2_311	LAGE3_+_153707247.23-P1P2	LAGE3	GGGCGCGGCGGCGGTCATCC	-2	rC:dC	0.027	(0.016, 0.038)		0.113	0.165	40	40
LAGE3_+_153707247.23-P1P2_314	LAGE3_+_153707247.23-P1P2	LAGE3	GGGCGCGGCGGCGGTCATTC	-2	rU:dC	0.019	(0.007, 0.030)		0.113	0.165	40	40
LAGE3_+_153707247.23-P1P2_317	LAGE3_+_153707247.23-P1P2	LAGE3	GGGCGCGGCGGCGGTCATGA	-1	rA:dG	0.022	(0.009, 0.035)		0.105	0.164	30	30
LAGE3_+_153707247.23-P1P2_320	LAGE3_+_153707247.23-P1P2	LAGE3	GGGCGCGGCGGCGGTCATGG	-1	rG:dG	0.078	(0.066, 0.090)		0.105	0.212	50	50
LAGE3_+_153707247.23-P1P2_325	LAGE3_+_153707247.23-P1P2	LAGE3	GGGCGCGGCGGCGGTCATGT	-1	rU:dG	0.031	(0.019, 0.044)		0.105	0.192	50	50
LAGE3_-_153707061.23-P1P2	LAGE3_-_153707061.23-P1P2	LAGE3	GAGCAGCCCCCAGCTCGGAA			1.000					40	50
LAGE3_-_153707061.23-P1P2_105	LAGE3_-_153707061.23-P1P2	LAGE3	GGGCAGCCCCCAGCTCGGAA	-19	rG:dT	0.614	(0.575, 0.653)		0.260	0.235	40	50
LAGE3_-_153707061.23-P1P2_108	LAGE3_-_153707061.23-P1P2	LAGE3	GCGCAGCCCCCAGCTCGGAA	-19	rC:dT	0.488	(0.445, 0.531)		0.260	0.209	30	50
LAGE3_-_153707061.23-P1P2_111	LAGE3_-_153707061.23-P1P2	LAGE3	GTGCAGCCCCCAGCTCGGAA	-19	rU:dT	0.426	(0.397, 0.455)		0.260	0.186	40	60
LAGE3_-_153707061.23-P1P2_114	LAGE3_-_153707061.23-P1P2	LAGE3	GAACAGCCCCCAGCTCGGAA	-18	rA:dC	0.416	(0.386, 0.446)		0.218	0.201	50	50
LAGE3_-_153707061.23-P1P2_119	LAGE3_-_153707061.23-P1P2	LAGE3	GACCAGCCCCCAGCTCGGAA	-18	rC:dC	0.502	(0.465, 0.539)		0.218	0.165	40	40
LAGE3_-_153707061.23-P1P2_122	LAGE3_-_153707061.23-P1P2	LAGE3	GATCAGCCCCCAGCTCGGAA	-18	rU:dC	0.441	(0.412, 0.469)		0.218	0.165	40	50
LAGE3_-_153707061.23-P1P2_125	LAGE3_-_153707061.23-P1P2	LAGE3	GAGAAGCCCCCAGCTCGGAA	-17	rA:dG	0.292	(0.267, 0.318)		0.274	0.164	40	50
LAGE3_-_153707061.23-P1P2_128	LAGE3_-_153707061.23-P1P2	LAGE3	GAGGAGCCCCCAGCTCGGAA	-17	rG:dG	0.390	(0.360, 0.420)		0.274	0.212	50	60
LAGE3_-_153707061.23-P1P2_133	LAGE3_-_153707061.23-P1P2	LAGE3	GAGTAGCCCCCAGCTCGGAA	-17	rU:dG	0.316	(0.292, 0.341)		0.274	0.192	50	50
LAGE3_-_153707061.23-P1P2_141	LAGE3_-_153707061.23-P1P2	LAGE3	GAGCGGCCCCCAGCTCGGAA	-16	rG:dT	0.634	(0.595, 0.672)		0.261	0.235	40	50
LAGE3_-_153707061.23-P1P2_144	LAGE3_-_153707061.23-P1P2	LAGE3	GAGCCGCCCCCAGCTCGGAA	-16	rC:dT	0.353	(0.324, 0.381)		0.261	0.209	40	40
LAGE3_-_153707061.23-P1P2_147	LAGE3_-_153707061.23-P1P2	LAGE3	GAGCTGCCCCCAGCTCGGAA	-16	rU:dT	0.344	(0.316, 0.373)		0.261	0.186	40	50
LAGE3_-_153707061.23-P1P2_150	LAGE3_-_153707061.23-P1P2	LAGE3	GAGCAACCCCCAGCTCGGAA	-15	rA:dC	0.214	(0.190, 0.238)		0.223	0.201	50	60
LAGE3_-_153707061.23-P1P2_155	LAGE3_-_153707061.23-P1P2	LAGE3	GAGCACCCCCCAGCTCGGAA	-15	rC:dC	0.190	(0.168, 0.213)		0.223	0.165	50	50
LAGE3_-_153707061.23-P1P2_158	LAGE3_-_153707061.23-P1P2	LAGE3	GAGCATCCCCCAGCTCGGAA	-15	rU:dC	0.195	(0.174, 0.215)		0.223	0.165	50	50
LAGE3_-_153707061.23-P1P2_161	LAGE3_-_153707061.23-P1P2	LAGE3	GAGCAGACCCCAGCTCGGAA	-14	rA:dG	0.253	(0.225, 0.282)		0.256	0.164	40	60
LAGE3_-_153707061.23-P1P2_164	LAGE3_-_153707061.23-P1P2	LAGE3	GAGCAGGCCCCAGCTCGGAA	-14	rG:dG	0.361	(0.327, 0.394)		0.256	0.212	40	60
LAGE3_-_153707061.23-P1P2_169	LAGE3_-_153707061.23-P1P2	LAGE3	GAGCAGTCCCCAGCTCGGAA	-14	rU:dG	0.392	(0.361, 0.423)		0.256	0.192	30	50
LAGE3_-_153707061.23-P1P2_173	LAGE3_-_153707061.23-P1P2	LAGE3	GAGCAGCACCCAGCTCGGAA	-13	rA:dG	0.245	(0.218, 0.273)		0.259	0.164	50	50
LAGE3_-_153707061.23-P1P2_176	LAGE3_-_153707061.23-P1P2	LAGE3	GAGCAGCGCCCAGCTCGGAA	-13	rG:dG	0.305	(0.277, 0.332)		0.259	0.212	40	40
LAGE3_-_153707061.23-P1P2_181	LAGE3_-_153707061.23-P1P2	LAGE3	GAGCAGCTCCCAGCTCGGAA	-13	rU:dG	0.425	(0.399, 0.450)		0.259	0.192	40	50
LAGE3_-_153707061.23-P1P2_185	LAGE3_-_153707061.23-P1P2	LAGE3	GAGCAGCCACCAGCTCGGAA	-12	rA:dG	0.151	(0.127, 0.175)		0.259	0.164	40	50
LAGE3_-_153707061.23-P1P2_188	LAGE3_-_153707061.23-P1P2	LAGE3	GAGCAGCCGCCAGCTCGGAA	-12	rG:dG	0.228	(0.193, 0.262)		0.259	0.212	30	50
LAGE3_-_153707061.23-P1P2_193	LAGE3_-_153707061.23-P1P2	LAGE3	GAGCAGCCTCCAGCTCGGAA	-12	rU:dG	0.319	(0.284, 0.353)		0.259	0.192	30	50
LAGE3_-_153707061.23-P1P2_197	LAGE3_-_153707061.23-P1P2	LAGE3	GAGCAGCCCACAGCTCGGAA	-11	rA:dG	0.075	(0.057, 0.092)		0.242	0.164	30	50
LAGE3_-_153707061.23-P1P2_200	LAGE3_-_153707061.23-P1P2	LAGE3	GAGCAGCCCGCAGCTCGGAA	-11	rG:dG	0.165	(0.143, 0.187)		0.242	0.212	40	60
LAGE3_-_153707061.23-P1P2_205	LAGE3_-_153707061.23-P1P2	LAGE3	GAGCAGCCCTCAGCTCGGAA	-11	rU:dG	0.216	(0.191, 0.241)		0.242	0.192	40	50
LAGE3_-_153707061.23-P1P2_209	LAGE3_-_153707061.23-P1P2	LAGE3	GAGCAGCCCCAAGCTCGGAA	-10	rA:dG	0.006	(-0.005, 0.018)		0.204	0.164	40	40
LAGE3_-_153707061.23-P1P2_212	LAGE3_-_153707061.23-P1P2	LAGE3	GAGCAGCCCCGAGCTCGGAA	-10	rG:dG	0.080	(0.065, 0.095)		0.204	0.212	50	50
LAGE3_-_153707061.23-P1P2_217	LAGE3_-_153707061.23-P1P2	LAGE3	GAGCAGCCCCTAGCTCGGAA	-10	rU:dG	0.155	(0.133, 0.178)		0.204	0.192	40	40
LAGE3_-_153707061.23-P1P2_225	LAGE3_-_153707061.23-P1P2	LAGE3	GAGCAGCCCCCGGCTCGGAA	-9	rG:dT	0.414	(0.386, 0.441)		0.191	0.235	20	50
LAGE3_-_153707061.23-P1P2_228	LAGE3_-_153707061.23-P1P2	LAGE3	GAGCAGCCCCCCGCTCGGAA	-9	rC:dT	0.078	(0.058, 0.097)		0.191	0.209	40	50
LAGE3_-_153707061.23-P1P2_231	LAGE3_-_153707061.23-P1P2	LAGE3	GAGCAGCCCCCTGCTCGGAA	-9	rU:dT	0.064	(0.050, 0.077)		0.191	0.186	30	50
LAGE3_-_153707061.23-P1P2_234	LAGE3_-_153707061.23-P1P2	LAGE3	GAGCAGCCCCCAACTCGGAA	-8	rA:dC	0.016	(0.004, 0.028)		0.181	0.201	40	40
LAGE3_-_153707061.23-P1P2_239	LAGE3_-_153707061.23-P1P2	LAGE3	GAGCAGCCCCCACCTCGGAA	-8	rC:dC	0.026	(0.016, 0.037)		0.181	0.165	30	30
LAGE3_-_153707061.23-P1P2_242	LAGE3_-_153707061.23-P1P2	LAGE3	GAGCAGCCCCCATCTCGGAA	-8	rU:dC	0.010	(-0.002, 0.021)		0.181	0.165	30	50
LAGE3_-_153707061.23-P1P2_245	LAGE3_-_153707061.23-P1P2	LAGE3	GAGCAGCCCCCAGATCGGAA	-7	rA:dG	-0.001	(-0.014, 0.012)		0.120	0.164	30	50
LAGE3_-_153707061.23-P1P2_248	LAGE3_-_153707061.23-P1P2	LAGE3	GAGCAGCCCCCAGGTCGGAA	-7	rG:dG	0.036	(0.025, 0.048)		0.120	0.212	30	30
LAGE3_-_153707061.23-P1P2_253	LAGE3_-_153707061.23-P1P2	LAGE3	GAGCAGCCCCCAGTTCGGAA	-7	rU:dG	0.009	(-0.005, 0.024)		0.120	0.192	40	50
LAGE3_-_153707061.23-P1P2_256	LAGE3_-_153707061.23-P1P2	LAGE3	GAGCAGCCCCCAGCACGGAA	-6	rA:dA	0.023	(0.010, 0.036)		0.139	0.182	30	30
LAGE3_-_153707061.23-P1P2_259	LAGE3_-_153707061.23-P1P2	LAGE3	GAGCAGCCCCCAGCGCGGAA	-6	rG:dA	0.022	(0.009, 0.034)		0.139	0.200	40	50
LAGE3_-_153707061.23-P1P2_262	LAGE3_-_153707061.23-P1P2	LAGE3	GAGCAGCCCCCAGCCCGGAA	-6	rC:dA	0.089	(0.073, 0.105)		0.139	0.225	30	40
LAGE3_-_153707061.23-P1P2_269	LAGE3_-_153707061.23-P1P2	LAGE3	GAGCAGCCCCCAGCTAGGAA	-5	rA:dG	-0.001	(-0.013, 0.011)		0.130	0.164	30	40
LAGE3_-_153707061.23-P1P2_272	LAGE3_-_153707061.23-P1P2	LAGE3	GAGCAGCCCCCAGCTGGGAA	-5	rG:dG	0.028	(0.016, 0.041)		0.130	0.212	20	30
LAGE3_-_153707061.23-P1P2_277	LAGE3_-_153707061.23-P1P2	LAGE3	GAGCAGCCCCCAGCTTGGAA	-5	rU:dG	0.006	(-0.008, 0.020)		0.130	0.192	30	50
LAGE3_-_153707061.23-P1P2_282	LAGE3_-_153707061.23-P1P2	LAGE3	GAGCAGCCCCCAGCTCAGAA	-4	rA:dC	0.002	(-0.011, 0.014)		0.147	0.201	30	50
LAGE3_-_153707061.23-P1P2_287	LAGE3_-_153707061.23-P1P2	LAGE3	GAGCAGCCCCCAGCTCCGAA	-4	rC:dC	-0.007	(-0.019, 0.005)		0.147	0.165	30	30
LAGE3_-_153707061.23-P1P2_290	LAGE3_-_153707061.23-P1P2	LAGE3	GAGCAGCCCCCAGCTCTGAA	-4	rU:dC	-0.008	(-0.020, 0.004)		0.147	0.165	30	50
LAGE3_-_153707061.23-P1P2_294	LAGE3_-_153707061.23-P1P2	LAGE3	GAGCAGCCCCCAGCTCGAAA	-3	rA:dC	0.003	(-0.009, 0.015)		0.116	0.201	50	50
LAGE3_-_153707061.23-P1P2_299	LAGE3_-_153707061.23-P1P2	LAGE3	GAGCAGCCCCCAGCTCGCAA	-3	rC:dC	0.003	(-0.009, 0.015)		0.116	0.165	30	50
LAGE3_-_153707061.23-P1P2_302	LAGE3_-_153707061.23-P1P2	LAGE3	GAGCAGCCCCCAGCTCGTAA	-3	rU:dC	0.004	(-0.009, 0.016)		0.116	0.165	40	60
LAGE3_-_153707061.23-P1P2_309	LAGE3_-_153707061.23-P1P2	LAGE3	GAGCAGCCCCCAGCTCGGGA	-2	rG:dT	0.221	(0.199, 0.244)		0.113	0.235	30	40
LAGE3_-_153707061.23-P1P2_312	LAGE3_-_153707061.23-P1P2	LAGE3	GAGCAGCCCCCAGCTCGGCA	-2	rC:dT	0.020	(0.006, 0.034)		0.113	0.209	30	40
LAGE3_-_153707061.23-P1P2_315	LAGE3_-_153707061.23-P1P2	LAGE3	GAGCAGCCCCCAGCTCGGTA	-2	rU:dT	0.033	(0.018, 0.047)		0.113	0.186	40	60
LAGE3_-_153707061.23-P1P2_321	LAGE3_-_153707061.23-P1P2	LAGE3	GAGCAGCCCCCAGCTCGGAG	-1	rG:dT	0.158	(0.138, 0.178)		0.105	0.235	30	40
LAGE3_-_153707061.23-P1P2_324	LAGE3_-_153707061.23-P1P2	LAGE3	GAGCAGCCCCCAGCTCGGAC	-1	rC:dT	0.021	(0.005, 0.036)		0.105	0.209	40	50
LAGE3_-_153707061.23-P1P2_327	LAGE3_-_153707061.23-P1P2	LAGE3	GAGCAGCCCCCAGCTCGGAT	-1	rU:dT	0.024	(0.010, 0.038)		0.105	0.186	30	50
LAIR1_+_54876515.23-P1P2	LAIR1_+_54876515.23-P1P2	LAIR1	GGTTGCTGTGGAAGCCCCAT			1.000					30	40
LAIR1_+_54876515.23-P1P2_102	LAIR1_+_54876515.23-P1P2	LAIR1	GATTGCTGTGGAAGCCCCAT	-19	rA:dC	0.823	(0.795, 0.852)		0.260	0.201	30	40
LAIR1_+_54876515.23-P1P2_107	LAIR1_+_54876515.23-P1P2	LAIR1	GCTTGCTGTGGAAGCCCCAT	-19	rC:dC	0.838	(0.817, 0.859)		0.260	0.165	30	50
LAIR1_+_54876515.23-P1P2_110	LAIR1_+_54876515.23-P1P2	LAIR1	GTTTGCTGTGGAAGCCCCAT	-19	rU:dC	0.793	(0.769, 0.817)		0.260	0.165	30	40
LAIR1_+_54876515.23-P1P2_112	LAIR1_+_54876515.23-P1P2	LAIR1	GGATGCTGTGGAAGCCCCAT	-18	rA:dA	0.893	(0.861, 0.925)		0.218	0.182	30	40
LAIR1_+_54876515.23-P1P2_115	LAIR1_+_54876515.23-P1P2	LAIR1	GGGTGCTGTGGAAGCCCCAT	-18	rG:dA	0.938	(0.904, 0.972)		0.218	0.200	30	40
LAIR1_+_54876515.23-P1P2_118	LAIR1_+_54876515.23-P1P2	LAIR1	GGCTGCTGTGGAAGCCCCAT	-18	rC:dA	0.954	(0.921, 0.988)		0.218	0.225	30	30
LAIR1_+_54876515.23-P1P2_124	LAIR1_+_54876515.23-P1P2	LAIR1	GGTAGCTGTGGAAGCCCCAT	-17	rA:dA	0.880	(0.848, 0.911)		0.274	0.182	20	50
LAIR1_+_54876515.23-P1P2_127	LAIR1_+_54876515.23-P1P2	LAIR1	GGTGGCTGTGGAAGCCCCAT	-17	rG:dA	0.894	(0.864, 0.923)		0.274	0.200	20	40
LAIR1_+_54876515.23-P1P2_130	LAIR1_+_54876515.23-P1P2	LAIR1	GGTCGCTGTGGAAGCCCCAT	-17	rC:dA	0.897	(0.866, 0.928)		0.274	0.225	30	40
LAIR1_+_54876515.23-P1P2_138	LAIR1_+_54876515.23-P1P2	LAIR1	GGTTACTGTGGAAGCCCCAT	-16	rA:dC	0.745	(0.714, 0.777)		0.261	0.201	30	40
LAIR1_+_54876515.23-P1P2_143	LAIR1_+_54876515.23-P1P2	LAIR1	GGTTCCTGTGGAAGCCCCAT	-16	rC:dC	0.721	(0.689, 0.753)		0.261	0.165	30	30
LAIR1_+_54876515.23-P1P2_146	LAIR1_+_54876515.23-P1P2	LAIR1	GGTTTCTGTGGAAGCCCCAT	-16	rU:dC	0.638	(0.603, 0.674)		0.261	0.165	20	40
LAIR1_+_54876515.23-P1P2_149	LAIR1_+_54876515.23-P1P2	LAIR1	GGTTGATGTGGAAGCCCCAT	-15	rA:dG	0.678	(0.635, 0.721)		0.223	0.164	30	40
LAIR1_+_54876515.23-P1P2_152	LAIR1_+_54876515.23-P1P2	LAIR1	GGTTGGTGTGGAAGCCCCAT	-15	rG:dG	0.770	(0.730, 0.810)		0.223	0.212	40	40
LAIR1_+_54876515.23-P1P2_157	LAIR1_+_54876515.23-P1P2	LAIR1	GGTTGTTGTGGAAGCCCCAT	-15	rU:dG	0.806	(0.770, 0.842)		0.223	0.192	30	30
LAIR1_+_54876515.23-P1P2_160	LAIR1_+_54876515.23-P1P2	LAIR1	GGTTGCAGTGGAAGCCCCAT	-14	rA:dA	0.729	(0.695, 0.762)		0.256	0.182	20	50
LAIR1_+_54876515.23-P1P2_163	LAIR1_+_54876515.23-P1P2	LAIR1	GGTTGCGGTGGAAGCCCCAT	-14	rG:dA	0.798	(0.767, 0.829)		0.256	0.200	30	40
LAIR1_+_54876515.23-P1P2_166	LAIR1_+_54876515.23-P1P2	LAIR1	GGTTGCCGTGGAAGCCCCAT	-14	rC:dA	0.780	(0.753, 0.806)		0.256	0.225	30	50
LAIR1_+_54876515.23-P1P2_174	LAIR1_+_54876515.23-P1P2	LAIR1	GGTTGCTATGGAAGCCCCAT	-13	rA:dC	0.635	(0.598, 0.672)		0.259	0.201	40	50
LAIR1_+_54876515.23-P1P2_179	LAIR1_+_54876515.23-P1P2	LAIR1	GGTTGCTCTGGAAGCCCCAT	-13	rC:dC	0.509	(0.469, 0.548)		0.259	0.165	30	40
LAIR1_+_54876515.23-P1P2_182	LAIR1_+_54876515.23-P1P2	LAIR1	GGTTGCTTTGGAAGCCCCAT	-13	rU:dC	0.594	(0.555, 0.633)		0.259	0.165	30	40
LAIR1_+_54876515.23-P1P2_184	LAIR1_+_54876515.23-P1P2	LAIR1	GGTTGCTGAGGAAGCCCCAT	-12	rA:dA	0.722	(0.690, 0.753)		0.259	0.182	20	40
LAIR1_+_54876515.23-P1P2_187	LAIR1_+_54876515.23-P1P2	LAIR1	GGTTGCTGGGGAAGCCCCAT	-12	rG:dA	0.800	(0.777, 0.823)		0.259	0.200	20	20
LAIR1_+_54876515.23-P1P2_190	LAIR1_+_54876515.23-P1P2	LAIR1	GGTTGCTGCGGAAGCCCCAT	-12	rC:dA	0.690	(0.652, 0.728)		0.259	0.225	40	40
LAIR1_+_54876515.23-P1P2_198	LAIR1_+_54876515.23-P1P2	LAIR1	GGTTGCTGTAGAAGCCCCAT	-11	rA:dC	0.356	(0.314, 0.398)		0.242	0.201	30	50
LAIR1_+_54876515.23-P1P2_203	LAIR1_+_54876515.23-P1P2	LAIR1	GGTTGCTGTCGAAGCCCCAT	-11	rC:dC	0.130	(0.101, 0.158)		0.242	0.165	50	60
LAIR1_+_54876515.23-P1P2_206	LAIR1_+_54876515.23-P1P2	LAIR1	GGTTGCTGTTGAAGCCCCAT	-11	rU:dC	0.176	(0.141, 0.212)		0.242	0.165	40	60
LAIR1_+_54876515.23-P1P2_210	LAIR1_+_54876515.23-P1P2	LAIR1	GGTTGCTGTGAAAGCCCCAT	-10	rA:dC	0.311	(0.273, 0.349)		0.204	0.201	20	60
LAIR1_+_54876515.23-P1P2_215	LAIR1_+_54876515.23-P1P2	LAIR1	GGTTGCTGTGCAAGCCCCAT	-10	rC:dC	0.119	(0.101, 0.138)		0.204	0.165	30	60
LAIR1_+_54876515.23-P1P2_218	LAIR1_+_54876515.23-P1P2	LAIR1	GGTTGCTGTGTAAGCCCCAT	-10	rU:dC	0.166	(0.142, 0.191)		0.204	0.165	30	40
LAIR1_+_54876515.23-P1P2_225	LAIR1_+_54876515.23-P1P2	LAIR1	GGTTGCTGTGGGAGCCCCAT	-9	rG:dT	0.763	(0.745, 0.782)		0.191	0.235	30	40
LAIR1_+_54876515.23-P1P2_228	LAIR1_+_54876515.23-P1P2	LAIR1	GGTTGCTGTGGCAGCCCCAT	-9	rC:dT	0.463	(0.423, 0.504)		0.191	0.209	20	20
LAIR1_+_54876515.23-P1P2_231	LAIR1_+_54876515.23-P1P2	LAIR1	GGTTGCTGTGGTAGCCCCAT	-9	rU:dT	0.501	(0.463, 0.539)		0.191	0.186	40	40
LAIR1_+_54876515.23-P1P2_237	LAIR1_+_54876515.23-P1P2	LAIR1	GGTTGCTGTGGAGGCCCCAT	-8	rG:dT	0.681	(0.659, 0.704)		0.181	0.235	40	40
LAIR1_+_54876515.23-P1P2_240	LAIR1_+_54876515.23-P1P2	LAIR1	GGTTGCTGTGGACGCCCCAT	-8	rC:dT	0.314	(0.275, 0.352)		0.181	0.209	50	60
LAIR1_+_54876515.23-P1P2_243	LAIR1_+_54876515.23-P1P2	LAIR1	GGTTGCTGTGGATGCCCCAT	-8	rU:dT	0.324	(0.288, 0.359)		0.181	0.186	40	60
LAIR1_+_54876515.23-P1P2_246	LAIR1_+_54876515.23-P1P2	LAIR1	GGTTGCTGTGGAAACCCCAT	-7	rA:dC	0.229	(0.192, 0.265)		0.120	0.201	20	30	LAIR2_-_55014068.23-P1P2_325
LAIR1_+_54876515.23-P1P2_251	LAIR1_+_54876515.23-P1P2	LAIR1	GGTTGCTGTGGAACCCCCAT	-7	rC:dC	0.117	(0.100, 0.135)		0.120	0.165	40	50
LAIR1_+_54876515.23-P1P2_254	LAIR1_+_54876515.23-P1P2	LAIR1	GGTTGCTGTGGAATCCCCAT	-7	rU:dC	0.096	(0.079, 0.113)		0.120	0.165	40	50
LAIR1_+_54876515.23-P1P2_257	LAIR1_+_54876515.23-P1P2	LAIR1	GGTTGCTGTGGAAGACCCAT	-6	rA:dG	0.091	(0.072, 0.109)		0.139	0.164	30	40
LAIR1_+_54876515.23-P1P2_260	LAIR1_+_54876515.23-P1P2	LAIR1	GGTTGCTGTGGAAGGCCCAT	-6	rG:dG	0.105	(0.088, 0.121)		0.139	0.212	30	50
LAIR1_+_54876515.23-P1P2_265	LAIR1_+_54876515.23-P1P2	LAIR1	GGTTGCTGTGGAAGTCCCAT	-6	rU:dG	0.143	(0.120, 0.167)		0.139	0.192	20	50
LAIR1_+_54876515.23-P1P2_269	LAIR1_+_54876515.23-P1P2	LAIR1	GGTTGCTGTGGAAGCACCAT	-5	rA:dG	0.071	(0.052, 0.090)		0.130	0.164	30	40
LAIR1_+_54876515.23-P1P2_272	LAIR1_+_54876515.23-P1P2	LAIR1	GGTTGCTGTGGAAGCGCCAT	-5	rG:dG	0.079	(0.063, 0.094)		0.130	0.212	50	50
LAIR1_+_54876515.23-P1P2_277	LAIR1_+_54876515.23-P1P2	LAIR1	GGTTGCTGTGGAAGCTCCAT	-5	rU:dG	0.141	(0.119, 0.162)		0.130	0.192	30	50
LAIR1_+_54876515.23-P1P2_281	LAIR1_+_54876515.23-P1P2	LAIR1	GGTTGCTGTGGAAGCCACAT	-4	rA:dG	0.148	(0.118, 0.178)		0.147	0.164	30	30
LAIR1_+_54876515.23-P1P2_284	LAIR1_+_54876515.23-P1P2	LAIR1	GGTTGCTGTGGAAGCCGCAT	-4	rG:dG	0.246	(0.214, 0.277)		0.147	0.212	30	30
LAIR1_+_54876515.23-P1P2_289	LAIR1_+_54876515.23-P1P2	LAIR1	GGTTGCTGTGGAAGCCTCAT	-4	rU:dG	0.261	(0.220, 0.301)		0.147	0.192	30	40
LAIR1_+_54876515.23-P1P2_293	LAIR1_+_54876515.23-P1P2	LAIR1	GGTTGCTGTGGAAGCCCAAT	-3	rA:dG	0.073	(0.057, 0.089)		0.116	0.164	40	50
LAIR1_+_54876515.23-P1P2_296	LAIR1_+_54876515.23-P1P2	LAIR1	GGTTGCTGTGGAAGCCCGAT	-3	rG:dG	0.138	(0.120, 0.156)		0.116	0.212	40	40
LAIR1_+_54876515.23-P1P2_301	LAIR1_+_54876515.23-P1P2	LAIR1	GGTTGCTGTGGAAGCCCTAT	-3	rU:dG	0.175	(0.150, 0.200)		0.116	0.192	10	60
LAIR1_+_54876515.23-P1P2_309	LAIR1_+_54876515.23-P1P2	LAIR1	GGTTGCTGTGGAAGCCCCGT	-2	rG:dT	0.465	(0.438, 0.492)		0.113	0.235	30	40
LAIR1_+_54876515.23-P1P2_312	LAIR1_+_54876515.23-P1P2	LAIR1	GGTTGCTGTGGAAGCCCCCT	-2	rC:dT	0.182	(0.163, 0.201)		0.113	0.209	30	50
LAIR1_+_54876515.23-P1P2_315	LAIR1_+_54876515.23-P1P2	LAIR1	GGTTGCTGTGGAAGCCCCTT	-2	rU:dT	0.196	(0.174, 0.219)		0.113	0.186	30	40
LAIR1_+_54876515.23-P1P2_316	LAIR1_+_54876515.23-P1P2	LAIR1	GGTTGCTGTGGAAGCCCCAA	-1	rA:dA	0.160	(0.143, 0.178)		0.105	0.182	30	30
LAIR1_+_54876515.23-P1P2_319	LAIR1_+_54876515.23-P1P2	LAIR1	GGTTGCTGTGGAAGCCCCAG	-1	rG:dA	0.207	(0.185, 0.228)		0.105	0.200	30	40
LAIR1_+_54876515.23-P1P2_322	LAIR1_+_54876515.23-P1P2	LAIR1	GGTTGCTGTGGAAGCCCCAC	-1	rC:dA	0.193	(0.168, 0.217)		0.105	0.225	30	30	LAIR2_-_55014068.23-P1P2_249
LAIR1_-_54876268.23-P1P2	LAIR1_-_54876268.23-P1P2	LAIR1	GGCAGGGCAGTCTTGGGAGG			1.000					30	40
LAIR1_-_54876268.23-P1P2_102	LAIR1_-_54876268.23-P1P2	LAIR1	GACAGGGCAGTCTTGGGAGG	-19	rA:dC	0.741	(0.703, 0.779)		0.260	0.201	20	40
LAIR1_-_54876268.23-P1P2_107	LAIR1_-_54876268.23-P1P2	LAIR1	GCCAGGGCAGTCTTGGGAGG	-19	rC:dC	0.760	(0.733, 0.786)		0.260	0.165	20	40
LAIR1_-_54876268.23-P1P2_110	LAIR1_-_54876268.23-P1P2	LAIR1	GTCAGGGCAGTCTTGGGAGG	-19	rU:dC	0.733	(0.703, 0.762)		0.260	0.165	20	40
LAIR1_-_54876268.23-P1P2_113	LAIR1_-_54876268.23-P1P2	LAIR1	GGAAGGGCAGTCTTGGGAGG	-18	rA:dG	0.725	(0.697, 0.753)		0.218	0.164	20	30
LAIR1_-_54876268.23-P1P2_116	LAIR1_-_54876268.23-P1P2	LAIR1	GGGAGGGCAGTCTTGGGAGG	-18	rG:dG	0.744	(0.713, 0.775)		0.218	0.212	30	30
LAIR1_-_54876268.23-P1P2_121	LAIR1_-_54876268.23-P1P2	LAIR1	GGTAGGGCAGTCTTGGGAGG	-18	rU:dG	0.731	(0.701, 0.761)		0.218	0.192	20	30
LAIR1_-_54876268.23-P1P2_129	LAIR1_-_54876268.23-P1P2	LAIR1	GGCGGGGCAGTCTTGGGAGG	-17	rG:dT	0.834	(0.802, 0.866)		0.274	0.235	20	40
LAIR1_-_54876268.23-P1P2_132	LAIR1_-_54876268.23-P1P2	LAIR1	GGCCGGGCAGTCTTGGGAGG	-17	rC:dT	0.762	(0.733, 0.791)		0.274	0.209	30	40
LAIR1_-_54876268.23-P1P2_135	LAIR1_-_54876268.23-P1P2	LAIR1	GGCTGGGCAGTCTTGGGAGG	-17	rU:dT	0.723	(0.693, 0.753)		0.274	0.186	30	30
LAIR1_-_54876268.23-P1P2_138	LAIR1_-_54876268.23-P1P2	LAIR1	GGCAAGGCAGTCTTGGGAGG	-16	rA:dC	0.575	(0.538, 0.612)		0.261	0.201	30	40
LAIR1_-_54876268.23-P1P2_143	LAIR1_-_54876268.23-P1P2	LAIR1	GGCACGGCAGTCTTGGGAGG	-16	rC:dC	0.569	(0.531, 0.607)		0.261	0.165	20	40
LAIR1_-_54876268.23-P1P2_146	LAIR1_-_54876268.23-P1P2	LAIR1	GGCATGGCAGTCTTGGGAGG	-16	rU:dC	0.519	(0.479, 0.558)		0.261	0.165	20	30
LAIR1_-_54876268.23-P1P2_150	LAIR1_-_54876268.23-P1P2	LAIR1	GGCAGAGCAGTCTTGGGAGG	-15	rA:dC	0.542	(0.498, 0.587)		0.223	0.201	20	40
LAIR1_-_54876268.23-P1P2_155	LAIR1_-_54876268.23-P1P2	LAIR1	GGCAGCGCAGTCTTGGGAGG	-15	rC:dC	0.481	(0.432, 0.530)		0.223	0.165	20	40
LAIR1_-_54876268.23-P1P2_158	LAIR1_-_54876268.23-P1P2	LAIR1	GGCAGTGCAGTCTTGGGAGG	-15	rU:dC	0.501	(0.454, 0.548)		0.223	0.165	20	30
LAIR1_-_54876268.23-P1P2_162	LAIR1_-_54876268.23-P1P2	LAIR1	GGCAGGACAGTCTTGGGAGG	-14	rA:dC	0.554	(0.512, 0.595)		0.256	0.201	30	30
LAIR1_-_54876268.23-P1P2_167	LAIR1_-_54876268.23-P1P2	LAIR1	GGCAGGCCAGTCTTGGGAGG	-14	rC:dC	0.457	(0.415, 0.499)		0.256	0.165	20	40
LAIR1_-_54876268.23-P1P2_170	LAIR1_-_54876268.23-P1P2	LAIR1	GGCAGGTCAGTCTTGGGAGG	-14	rU:dC	0.523	(0.474, 0.572)		0.256	0.165	30	30
LAIR1_-_54876268.23-P1P2_173	LAIR1_-_54876268.23-P1P2	LAIR1	GGCAGGGAAGTCTTGGGAGG	-13	rA:dG	0.529	(0.491, 0.566)		0.259	0.164	30	40
LAIR1_-_54876268.23-P1P2_176	LAIR1_-_54876268.23-P1P2	LAIR1	GGCAGGGGAGTCTTGGGAGG	-13	rG:dG	0.604	(0.576, 0.632)		0.259	0.212	20	30
LAIR1_-_54876268.23-P1P2_181	LAIR1_-_54876268.23-P1P2	LAIR1	GGCAGGGTAGTCTTGGGAGG	-13	rU:dG	0.643	(0.612, 0.674)		0.259	0.192	30	30
LAIR1_-_54876268.23-P1P2_189	LAIR1_-_54876268.23-P1P2	LAIR1	GGCAGGGCGGTCTTGGGAGG	-12	rG:dT	0.769	(0.742, 0.796)		0.259	0.235	30	30
LAIR1_-_54876268.23-P1P2_192	LAIR1_-_54876268.23-P1P2	LAIR1	GGCAGGGCCGTCTTGGGAGG	-12	rC:dT	0.493	(0.451, 0.535)		0.259	0.209	30	50
LAIR1_-_54876268.23-P1P2_195	LAIR1_-_54876268.23-P1P2	LAIR1	GGCAGGGCTGTCTTGGGAGG	-12	rU:dT	0.600	(0.562, 0.638)		0.259	0.186	20	40
LAIR1_-_54876268.23-P1P2_198	LAIR1_-_54876268.23-P1P2	LAIR1	GGCAGGGCAATCTTGGGAGG	-11	rA:dC	0.292	(0.252, 0.333)		0.242	0.201	20	20
LAIR1_-_54876268.23-P1P2_203	LAIR1_-_54876268.23-P1P2	LAIR1	GGCAGGGCACTCTTGGGAGG	-11	rC:dC	0.163	(0.133, 0.193)		0.242	0.165	20	40
LAIR1_-_54876268.23-P1P2_206	LAIR1_-_54876268.23-P1P2	LAIR1	GGCAGGGCATTCTTGGGAGG	-11	rU:dC	0.197	(0.161, 0.233)		0.242	0.165	30	40
LAIR1_-_54876268.23-P1P2_208	LAIR1_-_54876268.23-P1P2	LAIR1	GGCAGGGCAGACTTGGGAGG	-10	rA:dA	0.340	(0.301, 0.378)		0.204	0.182	20	40
LAIR1_-_54876268.23-P1P2_211	LAIR1_-_54876268.23-P1P2	LAIR1	GGCAGGGCAGGCTTGGGAGG	-10	rG:dA	0.456	(0.421, 0.491)		0.204	0.200	20	20
LAIR1_-_54876268.23-P1P2_214	LAIR1_-_54876268.23-P1P2	LAIR1	GGCAGGGCAGCCTTGGGAGG	-10	rC:dA	0.481	(0.446, 0.515)		0.204	0.225	20	30
LAIR1_-_54876268.23-P1P2_221	LAIR1_-_54876268.23-P1P2	LAIR1	GGCAGGGCAGTATTGGGAGG	-9	rA:dG	0.172	(0.139, 0.205)		0.191	0.164	30	40
LAIR1_-_54876268.23-P1P2_224	LAIR1_-_54876268.23-P1P2	LAIR1	GGCAGGGCAGTGTTGGGAGG	-9	rG:dG	0.426	(0.385, 0.467)		0.191	0.212	10	40
LAIR1_-_54876268.23-P1P2_229	LAIR1_-_54876268.23-P1P2	LAIR1	GGCAGGGCAGTTTTGGGAGG	-9	rU:dG	0.509	(0.465, 0.553)		0.191	0.192	20	30
LAIR1_-_54876268.23-P1P2_232	LAIR1_-_54876268.23-P1P2	LAIR1	GGCAGGGCAGTCATGGGAGG	-8	rA:dA	0.237	(0.211, 0.262)		0.181	0.182	20	40
LAIR1_-_54876268.23-P1P2_235	LAIR1_-_54876268.23-P1P2	LAIR1	GGCAGGGCAGTCGTGGGAGG	-8	rG:dA	0.302	(0.276, 0.329)		0.181	0.200	30	40
LAIR1_-_54876268.23-P1P2_238	LAIR1_-_54876268.23-P1P2	LAIR1	GGCAGGGCAGTCCTGGGAGG	-8	rC:dA	0.414	(0.390, 0.438)		0.181	0.225	20	30
LAIR1_-_54876268.23-P1P2_244	LAIR1_-_54876268.23-P1P2	LAIR1	GGCAGGGCAGTCTAGGGAGG	-7	rA:dA	0.228	(0.203, 0.253)		0.120	0.182	30	30
LAIR1_-_54876268.23-P1P2_247	LAIR1_-_54876268.23-P1P2	LAIR1	GGCAGGGCAGTCTGGGGAGG	-7	rG:dA	0.256	(0.231, 0.281)		0.120	0.200	20	30
LAIR1_-_54876268.23-P1P2_250	LAIR1_-_54876268.23-P1P2	LAIR1	GGCAGGGCAGTCTCGGGAGG	-7	rC:dA	0.274	(0.247, 0.301)		0.120	0.225	30	40
LAIR1_-_54876268.23-P1P2_258	LAIR1_-_54876268.23-P1P2	LAIR1	GGCAGGGCAGTCTTAGGAGG	-6	rA:dC	0.224	(0.191, 0.257)		0.139	0.201	30	40
LAIR1_-_54876268.23-P1P2_263	LAIR1_-_54876268.23-P1P2	LAIR1	GGCAGGGCAGTCTTCGGAGG	-6	rC:dC	0.077	(0.060, 0.093)		0.139	0.165	40	50
LAIR1_-_54876268.23-P1P2_266	LAIR1_-_54876268.23-P1P2	LAIR1	GGCAGGGCAGTCTTTGGAGG	-6	rU:dC	0.090	(0.069, 0.111)		0.139	0.165	30	40
LAIR1_-_54876268.23-P1P2_270	LAIR1_-_54876268.23-P1P2	LAIR1	GGCAGGGCAGTCTTGAGAGG	-5	rA:dC	0.125	(0.104, 0.147)		0.130	0.201	20	30
LAIR1_-_54876268.23-P1P2_275	LAIR1_-_54876268.23-P1P2	LAIR1	GGCAGGGCAGTCTTGCGAGG	-5	rC:dC	0.023	(0.009, 0.037)		0.130	0.165	40	60
LAIR1_-_54876268.23-P1P2_278	LAIR1_-_54876268.23-P1P2	LAIR1	GGCAGGGCAGTCTTGTGAGG	-5	rU:dC	0.036	(0.021, 0.052)		0.130	0.165	30	40
LAIR1_-_54876268.23-P1P2_282	LAIR1_-_54876268.23-P1P2	LAIR1	GGCAGGGCAGTCTTGGAAGG	-4	rA:dC	0.129	(0.102, 0.156)		0.147	0.201	30	40
LAIR1_-_54876268.23-P1P2_287	LAIR1_-_54876268.23-P1P2	LAIR1	GGCAGGGCAGTCTTGGCAGG	-4	rC:dC	0.013	(-0.001, 0.028)		0.147	0.165	30	30
LAIR1_-_54876268.23-P1P2_290	LAIR1_-_54876268.23-P1P2	LAIR1	GGCAGGGCAGTCTTGGTAGG	-4	rU:dC	0.034	(0.016, 0.051)		0.147	0.165	30	40
LAIR1_-_54876268.23-P1P2_297	LAIR1_-_54876268.23-P1P2	LAIR1	GGCAGGGCAGTCTTGGGGGG	-3	rG:dT	0.473	(0.451, 0.495)		0.116	0.235	20	30
LAIR1_-_54876268.23-P1P2_300	LAIR1_-_54876268.23-P1P2	LAIR1	GGCAGGGCAGTCTTGGGCGG	-3	rC:dT	0.169	(0.142, 0.196)		0.116	0.209	30	30
LAIR1_-_54876268.23-P1P2_303	LAIR1_-_54876268.23-P1P2	LAIR1	GGCAGGGCAGTCTTGGGTGG	-3	rU:dT	0.211	(0.180, 0.242)		0.116	0.186	30	30
LAIR1_-_54876268.23-P1P2_306	LAIR1_-_54876268.23-P1P2	LAIR1	GGCAGGGCAGTCTTGGGAAG	-2	rA:dC	0.089	(0.068, 0.109)		0.113	0.201	30	40
LAIR1_-_54876268.23-P1P2_311	LAIR1_-_54876268.23-P1P2	LAIR1	GGCAGGGCAGTCTTGGGACG	-2	rC:dC	0.029	(0.014, 0.045)		0.113	0.165	30	50
LAIR1_-_54876268.23-P1P2_314	LAIR1_-_54876268.23-P1P2	LAIR1	GGCAGGGCAGTCTTGGGATG	-2	rU:dC	0.036	(0.022, 0.050)		0.113	0.165	30	50
LAIR1_-_54876268.23-P1P2_318	LAIR1_-_54876268.23-P1P2	LAIR1	GGCAGGGCAGTCTTGGGAGA	-1	rA:dC	0.108	(0.086, 0.130)		0.105	0.201	20	20
LAIR1_-_54876268.23-P1P2_323	LAIR1_-_54876268.23-P1P2	LAIR1	GGCAGGGCAGTCTTGGGAGC	-1	rC:dC	0.049	(0.033, 0.064)		0.105	0.165	30	30
LAIR1_-_54876268.23-P1P2_326	LAIR1_-_54876268.23-P1P2	LAIR1	GGCAGGGCAGTCTTGGGAGT	-1	rU:dC	0.057	(0.041, 0.073)		0.105	0.165	20	40
LAIR1_-_54876398.23-P1P2	LAIR1_-_54876398.23-P1P2	LAIR1	GCTAGGCCCAGGAGGGCGGT			1.000					30	50
LAIR1_-_54876398.23-P1P2_101	LAIR1_-_54876398.23-P1P2	LAIR1	GATAGGCCCAGGAGGGCGGT	-19	rA:dG	0.911	(0.879, 0.942)		0.260	0.164	30	40
LAIR1_-_54876398.23-P1P2_104	LAIR1_-_54876398.23-P1P2	LAIR1	GGTAGGCCCAGGAGGGCGGT	-19	rG:dG	0.910	(0.876, 0.945)		0.260	0.212	30	40
LAIR1_-_54876398.23-P1P2_109	LAIR1_-_54876398.23-P1P2	LAIR1	GTTAGGCCCAGGAGGGCGGT	-19	rU:dG	0.841	(0.810, 0.873)		0.260	0.192	20	50
LAIR1_-_54876398.23-P1P2_112	LAIR1_-_54876398.23-P1P2	LAIR1	GCAAGGCCCAGGAGGGCGGT	-18	rA:dA	0.870	(0.836, 0.903)		0.218	0.182	20	40
LAIR1_-_54876398.23-P1P2_115	LAIR1_-_54876398.23-P1P2	LAIR1	GCGAGGCCCAGGAGGGCGGT	-18	rG:dA	0.914	(0.883, 0.944)		0.218	0.200	30	40
LAIR1_-_54876398.23-P1P2_118	LAIR1_-_54876398.23-P1P2	LAIR1	GCCAGGCCCAGGAGGGCGGT	-18	rC:dA	0.871	(0.836, 0.906)		0.218	0.225	20	40
LAIR1_-_54876398.23-P1P2_129	LAIR1_-_54876398.23-P1P2	LAIR1	GCTGGGCCCAGGAGGGCGGT	-17	rG:dT	0.914	(0.884, 0.943)		0.274	0.235	40	40
LAIR1_-_54876398.23-P1P2_132	LAIR1_-_54876398.23-P1P2	LAIR1	GCTCGGCCCAGGAGGGCGGT	-17	rC:dT	0.873	(0.849, 0.897)		0.274	0.209	40	40
LAIR1_-_54876398.23-P1P2_135	LAIR1_-_54876398.23-P1P2	LAIR1	GCTTGGCCCAGGAGGGCGGT	-17	rU:dT	0.807	(0.780, 0.834)		0.274	0.186	40	50
LAIR1_-_54876398.23-P1P2_138	LAIR1_-_54876398.23-P1P2	LAIR1	GCTAAGCCCAGGAGGGCGGT	-16	rA:dC	0.658	(0.620, 0.696)		0.261	0.201	30	40
LAIR1_-_54876398.23-P1P2_143	LAIR1_-_54876398.23-P1P2	LAIR1	GCTACGCCCAGGAGGGCGGT	-16	rC:dC	0.655	(0.624, 0.687)		0.261	0.165	30	40
LAIR1_-_54876398.23-P1P2_146	LAIR1_-_54876398.23-P1P2	LAIR1	GCTATGCCCAGGAGGGCGGT	-16	rU:dC	0.573	(0.537, 0.608)		0.261	0.165	20	40
LAIR1_-_54876398.23-P1P2_150	LAIR1_-_54876398.23-P1P2	LAIR1	GCTAGACCCAGGAGGGCGGT	-15	rA:dC	0.650	(0.610, 0.690)		0.223	0.201	30	50
LAIR1_-_54876398.23-P1P2_155	LAIR1_-_54876398.23-P1P2	LAIR1	GCTAGCCCCAGGAGGGCGGT	-15	rC:dC	0.591	(0.546, 0.636)		0.223	0.165	30	40
LAIR1_-_54876398.23-P1P2_158	LAIR1_-_54876398.23-P1P2	LAIR1	GCTAGTCCCAGGAGGGCGGT	-15	rU:dC	0.599	(0.559, 0.639)		0.223	0.165	20	40
LAIR1_-_54876398.23-P1P2_161	LAIR1_-_54876398.23-P1P2	LAIR1	GCTAGGACCAGGAGGGCGGT	-14	rA:dG	0.640	(0.605, 0.676)		0.256	0.164	30	50
LAIR1_-_54876398.23-P1P2_164	LAIR1_-_54876398.23-P1P2	LAIR1	GCTAGGGCCAGGAGGGCGGT	-14	rG:dG	0.679	(0.650, 0.709)		0.256	0.212	20	40
LAIR1_-_54876398.23-P1P2_169	LAIR1_-_54876398.23-P1P2	LAIR1	GCTAGGTCCAGGAGGGCGGT	-14	rU:dG	0.755	(0.723, 0.787)		0.256	0.192	30	50
LAIR1_-_54876398.23-P1P2_173	LAIR1_-_54876398.23-P1P2	LAIR1	GCTAGGCACAGGAGGGCGGT	-13	rA:dG	0.629	(0.595, 0.662)		0.259	0.164	30	40
LAIR1_-_54876398.23-P1P2_176	LAIR1_-_54876398.23-P1P2	LAIR1	GCTAGGCGCAGGAGGGCGGT	-13	rG:dG	0.668	(0.640, 0.696)		0.259	0.212	40	40
LAIR1_-_54876398.23-P1P2_181	LAIR1_-_54876398.23-P1P2	LAIR1	GCTAGGCTCAGGAGGGCGGT	-13	rU:dG	0.749	(0.717, 0.780)		0.259	0.192	40	50
LAIR1_-_54876398.23-P1P2_185	LAIR1_-_54876398.23-P1P2	LAIR1	GCTAGGCCAAGGAGGGCGGT	-12	rA:dG	0.514	(0.478, 0.549)		0.259	0.164	40	50
LAIR1_-_54876398.23-P1P2_188	LAIR1_-_54876398.23-P1P2	LAIR1	GCTAGGCCGAGGAGGGCGGT	-12	rG:dG	0.618	(0.588, 0.648)		0.259	0.212	30	30
LAIR1_-_54876398.23-P1P2_193	LAIR1_-_54876398.23-P1P2	LAIR1	GCTAGGCCTAGGAGGGCGGT	-12	rU:dG	0.671	(0.640, 0.703)		0.259	0.192	40	50
LAIR1_-_54876398.23-P1P2_201	LAIR1_-_54876398.23-P1P2	LAIR1	GCTAGGCCCGGGAGGGCGGT	-11	rG:dT	0.717	(0.688, 0.747)		0.242	0.235	30	30
LAIR1_-_54876398.23-P1P2_204	LAIR1_-_54876398.23-P1P2	LAIR1	GCTAGGCCCCGGAGGGCGGT	-11	rC:dT	0.403	(0.370, 0.436)		0.242	0.209	30	30
LAIR1_-_54876398.23-P1P2_207	LAIR1_-_54876398.23-P1P2	LAIR1	GCTAGGCCCTGGAGGGCGGT	-11	rU:dT	0.450	(0.415, 0.485)		0.242	0.186	40	40
LAIR1_-_54876398.23-P1P2_210	LAIR1_-_54876398.23-P1P2	LAIR1	GCTAGGCCCAAGAGGGCGGT	-10	rA:dC	0.165	(0.146, 0.185)		0.204	0.201	40	50
LAIR1_-_54876398.23-P1P2_215	LAIR1_-_54876398.23-P1P2	LAIR1	GCTAGGCCCACGAGGGCGGT	-10	rC:dC	0.061	(0.049, 0.073)		0.204	0.165	50	50
LAIR1_-_54876398.23-P1P2_218	LAIR1_-_54876398.23-P1P2	LAIR1	GCTAGGCCCATGAGGGCGGT	-10	rU:dC	0.079	(0.066, 0.091)		0.204	0.165	40	50
LAIR1_-_54876398.23-P1P2_222	LAIR1_-_54876398.23-P1P2	LAIR1	GCTAGGCCCAGAAGGGCGGT	-9	rA:dC	0.154	(0.135, 0.173)		0.191	0.201	30	30
LAIR1_-_54876398.23-P1P2_227	LAIR1_-_54876398.23-P1P2	LAIR1	GCTAGGCCCAGCAGGGCGGT	-9	rC:dC	0.067	(0.056, 0.079)		0.191	0.165	30	40
LAIR1_-_54876398.23-P1P2_230	LAIR1_-_54876398.23-P1P2	LAIR1	GCTAGGCCCAGTAGGGCGGT	-9	rU:dC	0.085	(0.073, 0.096)		0.191	0.165	40	50
LAIR1_-_54876398.23-P1P2_237	LAIR1_-_54876398.23-P1P2	LAIR1	GCTAGGCCCAGGGGGGCGGT	-8	rG:dT	0.553	(0.525, 0.581)		0.181	0.235	20	40
LAIR1_-_54876398.23-P1P2_240	LAIR1_-_54876398.23-P1P2	LAIR1	GCTAGGCCCAGGCGGGCGGT	-8	rC:dT	0.183	(0.160, 0.206)		0.181	0.209	30	30
LAIR1_-_54876398.23-P1P2_243	LAIR1_-_54876398.23-P1P2	LAIR1	GCTAGGCCCAGGTGGGCGGT	-8	rU:dT	0.226	(0.202, 0.251)		0.181	0.186	30	40
LAIR1_-_54876398.23-P1P2_246	LAIR1_-_54876398.23-P1P2	LAIR1	GCTAGGCCCAGGAAGGCGGT	-7	rA:dC	0.183	(0.161, 0.206)		0.120	0.201	40	50
LAIR1_-_54876398.23-P1P2_251	LAIR1_-_54876398.23-P1P2	LAIR1	GCTAGGCCCAGGACGGCGGT	-7	rC:dC	0.060	(0.049, 0.070)		0.120	0.165	40	40
LAIR1_-_54876398.23-P1P2_254	LAIR1_-_54876398.23-P1P2	LAIR1	GCTAGGCCCAGGATGGCGGT	-7	rU:dC	0.061	(0.051, 0.071)		0.120	0.165	30	30
LAIR1_-_54876398.23-P1P2_258	LAIR1_-_54876398.23-P1P2	LAIR1	GCTAGGCCCAGGAGAGCGGT	-6	rA:dC	0.211	(0.188, 0.233)		0.139	0.201	30	40
LAIR1_-_54876398.23-P1P2_263	LAIR1_-_54876398.23-P1P2	LAIR1	GCTAGGCCCAGGAGCGCGGT	-6	rC:dC	0.056	(0.046, 0.065)		0.139	0.165	40	40
LAIR1_-_54876398.23-P1P2_266	LAIR1_-_54876398.23-P1P2	LAIR1	GCTAGGCCCAGGAGTGCGGT	-6	rU:dC	0.062	(0.052, 0.073)		0.139	0.165	30	30
LAIR1_-_54876398.23-P1P2_270	LAIR1_-_54876398.23-P1P2	LAIR1	GCTAGGCCCAGGAGGACGGT	-5	rA:dC	0.177	(0.162, 0.192)		0.130	0.201	30	30
LAIR1_-_54876398.23-P1P2_275	LAIR1_-_54876398.23-P1P2	LAIR1	GCTAGGCCCAGGAGGCCGGT	-5	rC:dC	0.060	(0.049, 0.072)		0.130	0.165	40	50
LAIR1_-_54876398.23-P1P2_278	LAIR1_-_54876398.23-P1P2	LAIR1	GCTAGGCCCAGGAGGTCGGT	-5	rU:dC	0.069	(0.057, 0.081)		0.130	0.165	50	50
LAIR1_-_54876398.23-P1P2_281	LAIR1_-_54876398.23-P1P2	LAIR1	GCTAGGCCCAGGAGGGAGGT	-4	rA:dG	0.257	(0.239, 0.275)		0.147	0.164	30	30
LAIR1_-_54876398.23-P1P2_284	LAIR1_-_54876398.23-P1P2	LAIR1	GCTAGGCCCAGGAGGGGGGT	-4	rG:dG	0.359	(0.340, 0.377)		0.147	0.212	30	40
LAIR1_-_54876398.23-P1P2_289	LAIR1_-_54876398.23-P1P2	LAIR1	GCTAGGCCCAGGAGGGTGGT	-4	rU:dG	0.298	(0.275, 0.321)		0.147	0.192	30	40
LAIR1_-_54876398.23-P1P2_294	LAIR1_-_54876398.23-P1P2	LAIR1	GCTAGGCCCAGGAGGGCAGT	-3	rA:dC	0.125	(0.114, 0.135)		0.116	0.201	20	30
LAIR1_-_54876398.23-P1P2_299	LAIR1_-_54876398.23-P1P2	LAIR1	GCTAGGCCCAGGAGGGCCGT	-3	rC:dC	0.073	(0.064, 0.082)		0.116	0.165	30	40
LAIR1_-_54876398.23-P1P2_302	LAIR1_-_54876398.23-P1P2	LAIR1	GCTAGGCCCAGGAGGGCTGT	-3	rU:dC	0.074	(0.064, 0.084)		0.116	0.165	30	30
LAIR1_-_54876398.23-P1P2_306	LAIR1_-_54876398.23-P1P2	LAIR1	GCTAGGCCCAGGAGGGCGAT	-2	rA:dC	0.131	(0.119, 0.144)		0.113	0.201	40	50
LAIR1_-_54876398.23-P1P2_311	LAIR1_-_54876398.23-P1P2	LAIR1	GCTAGGCCCAGGAGGGCGCT	-2	rC:dC	0.069	(0.061, 0.077)		0.113	0.165	30	30
LAIR1_-_54876398.23-P1P2_314	LAIR1_-_54876398.23-P1P2	LAIR1	GCTAGGCCCAGGAGGGCGTT	-2	rU:dC	0.078	(0.070, 0.086)		0.113	0.165	30	50
LAIR1_-_54876398.23-P1P2_316	LAIR1_-_54876398.23-P1P2	LAIR1	GCTAGGCCCAGGAGGGCGGA	-1	rA:dA	0.216	(0.193, 0.238)		0.105	0.182	30	40
LAIR1_-_54876398.23-P1P2_319	LAIR1_-_54876398.23-P1P2	LAIR1	GCTAGGCCCAGGAGGGCGGG	-1	rG:dA	0.257	(0.239, 0.275)		0.105	0.200	20	30
LAIR1_-_54876398.23-P1P2_322	LAIR1_-_54876398.23-P1P2	LAIR1	GCTAGGCCCAGGAGGGCGGC	-1	rC:dA	0.201	(0.177, 0.225)		0.105	0.225	20	30
LAIR1_-_54876459.23-P1P2	LAIR1_-_54876459.23-P1P2	LAIR1	GCCTGAGGCGCACCAATGCA			1.000					40	50
LAIR1_-_54876459.23-P1P2_101	LAIR1_-_54876459.23-P1P2	LAIR1	GACTGAGGCGCACCAATGCA	-19	rA:dG	0.788	(0.750, 0.825)		0.260	0.164	40	50
LAIR1_-_54876459.23-P1P2_104	LAIR1_-_54876459.23-P1P2	LAIR1	GGCTGAGGCGCACCAATGCA	-19	rG:dG	0.793	(0.750, 0.837)		0.260	0.212	30	50
LAIR1_-_54876459.23-P1P2_109	LAIR1_-_54876459.23-P1P2	LAIR1	GTCTGAGGCGCACCAATGCA	-19	rU:dG	0.672	(0.633, 0.712)		0.260	0.192	40	40
LAIR1_-_54876459.23-P1P2_113	LAIR1_-_54876459.23-P1P2	LAIR1	GCATGAGGCGCACCAATGCA	-18	rA:dG	0.773	(0.748, 0.798)		0.218	0.164	40	60
LAIR1_-_54876459.23-P1P2_116	LAIR1_-_54876459.23-P1P2	LAIR1	GCGTGAGGCGCACCAATGCA	-18	rG:dG	0.807	(0.781, 0.833)		0.218	0.212	50	60
LAIR1_-_54876459.23-P1P2_121	LAIR1_-_54876459.23-P1P2	LAIR1	GCTTGAGGCGCACCAATGCA	-18	rU:dG	0.690	(0.661, 0.719)		0.218	0.192	40	60
LAIR1_-_54876459.23-P1P2_124	LAIR1_-_54876459.23-P1P2	LAIR1	GCCAGAGGCGCACCAATGCA	-17	rA:dA	0.691	(0.652, 0.730)		0.274	0.182	50	60
LAIR1_-_54876459.23-P1P2_127	LAIR1_-_54876459.23-P1P2	LAIR1	GCCGGAGGCGCACCAATGCA	-17	rG:dA	0.774	(0.741, 0.808)		0.274	0.200	50	60
LAIR1_-_54876459.23-P1P2_130	LAIR1_-_54876459.23-P1P2	LAIR1	GCCCGAGGCGCACCAATGCA	-17	rC:dA	0.731	(0.695, 0.766)		0.274	0.225	50	60
LAIR1_-_54876459.23-P1P2_138	LAIR1_-_54876459.23-P1P2	LAIR1	GCCTAAGGCGCACCAATGCA	-16	rA:dC	0.528	(0.474, 0.582)		0.261	0.201	40	60
LAIR1_-_54876459.23-P1P2_143	LAIR1_-_54876459.23-P1P2	LAIR1	GCCTCAGGCGCACCAATGCA	-16	rC:dC	0.514	(0.454, 0.574)		0.261	0.165	40	60
LAIR1_-_54876459.23-P1P2_146	LAIR1_-_54876459.23-P1P2	LAIR1	GCCTTAGGCGCACCAATGCA	-16	rU:dC	0.460	(0.413, 0.508)		0.261	0.165	50	60
LAIR1_-_54876459.23-P1P2_153	LAIR1_-_54876459.23-P1P2	LAIR1	GCCTGGGGCGCACCAATGCA	-15	rG:dT	0.945	(0.916, 0.974)		0.223	0.235	40	60
LAIR1_-_54876459.23-P1P2_156	LAIR1_-_54876459.23-P1P2	LAIR1	GCCTGCGGCGCACCAATGCA	-15	rC:dT	0.746	(0.696, 0.797)		0.223	0.209	50	60
LAIR1_-_54876459.23-P1P2_159	LAIR1_-_54876459.23-P1P2	LAIR1	GCCTGTGGCGCACCAATGCA	-15	rU:dT	0.750	(0.695, 0.804)		0.223	0.186	40	60
LAIR1_-_54876459.23-P1P2_162	LAIR1_-_54876459.23-P1P2	LAIR1	GCCTGAAGCGCACCAATGCA	-14	rA:dC	0.368	(0.320, 0.416)		0.256	0.201	40	60
LAIR1_-_54876459.23-P1P2_167	LAIR1_-_54876459.23-P1P2	LAIR1	GCCTGACGCGCACCAATGCA	-14	rC:dC	0.323	(0.282, 0.365)		0.256	0.165	40	60
LAIR1_-_54876459.23-P1P2_170	LAIR1_-_54876459.23-P1P2	LAIR1	GCCTGATGCGCACCAATGCA	-14	rU:dC	0.357	(0.305, 0.409)		0.256	0.165	30	60
LAIR1_-_54876459.23-P1P2_174	LAIR1_-_54876459.23-P1P2	LAIR1	GCCTGAGACGCACCAATGCA	-13	rA:dC	0.380	(0.333, 0.426)		0.259	0.201	40	60
LAIR1_-_54876459.23-P1P2_179	LAIR1_-_54876459.23-P1P2	LAIR1	GCCTGAGCCGCACCAATGCA	-13	rC:dC	0.201	(0.166, 0.236)		0.259	0.165	40	60
LAIR1_-_54876459.23-P1P2_182	LAIR1_-_54876459.23-P1P2	LAIR1	GCCTGAGTCGCACCAATGCA	-13	rU:dC	0.314	(0.270, 0.359)		0.259	0.165	50	60
LAIR1_-_54876459.23-P1P2_185	LAIR1_-_54876459.23-P1P2	LAIR1	GCCTGAGGAGCACCAATGCA	-12	rA:dG	0.472	(0.418, 0.526)		0.259	0.164	30	30
LAIR1_-_54876459.23-P1P2_188	LAIR1_-_54876459.23-P1P2	LAIR1	GCCTGAGGGGCACCAATGCA	-12	rG:dG	0.637	(0.595, 0.680)		0.259	0.212	30	50
LAIR1_-_54876459.23-P1P2_193	LAIR1_-_54876459.23-P1P2	LAIR1	GCCTGAGGTGCACCAATGCA	-12	rU:dG	0.668	(0.619, 0.718)		0.259	0.192	30	50
LAIR1_-_54876459.23-P1P2_198	LAIR1_-_54876459.23-P1P2	LAIR1	GCCTGAGGCACACCAATGCA	-11	rA:dC	0.176	(0.141, 0.212)		0.242	0.201	30	60
LAIR1_-_54876459.23-P1P2_203	LAIR1_-_54876459.23-P1P2	LAIR1	GCCTGAGGCCCACCAATGCA	-11	rC:dC	0.059	(0.043, 0.074)		0.242	0.165	30	60
LAIR1_-_54876459.23-P1P2_206	LAIR1_-_54876459.23-P1P2	LAIR1	GCCTGAGGCTCACCAATGCA	-11	rU:dC	0.076	(0.057, 0.095)		0.242	0.165	40	50
LAIR1_-_54876459.23-P1P2_209	LAIR1_-_54876459.23-P1P2	LAIR1	GCCTGAGGCGAACCAATGCA	-10	rA:dG	0.120	(0.090, 0.149)		0.204	0.164	30	30
LAIR1_-_54876459.23-P1P2_212	LAIR1_-_54876459.23-P1P2	LAIR1	GCCTGAGGCGGACCAATGCA	-10	rG:dG	0.382	(0.336, 0.428)		0.204	0.212	20	50
LAIR1_-_54876459.23-P1P2_217	LAIR1_-_54876459.23-P1P2	LAIR1	GCCTGAGGCGTACCAATGCA	-10	rU:dG	0.508	(0.459, 0.556)		0.204	0.192	40	50
LAIR1_-_54876459.23-P1P2_225	LAIR1_-_54876459.23-P1P2	LAIR1	GCCTGAGGCGCGCCAATGCA	-9	rG:dT	0.607	(0.569, 0.645)		0.191	0.235	50	60
LAIR1_-_54876459.23-P1P2_228	LAIR1_-_54876459.23-P1P2	LAIR1	GCCTGAGGCGCCCCAATGCA	-9	rC:dT	0.218	(0.177, 0.259)		0.191	0.209	40	60
LAIR1_-_54876459.23-P1P2_231	LAIR1_-_54876459.23-P1P2	LAIR1	GCCTGAGGCGCTCCAATGCA	-9	rU:dT	0.178	(0.144, 0.212)		0.191	0.186	40	50
LAIR1_-_54876459.23-P1P2_233	LAIR1_-_54876459.23-P1P2	LAIR1	GCCTGAGGCGCAACAATGCA	-8	rA:dG	-0.017	(-0.033, -0.002)		0.181	0.164	40	60
LAIR1_-_54876459.23-P1P2_236	LAIR1_-_54876459.23-P1P2	LAIR1	GCCTGAGGCGCAGCAATGCA	-8	rG:dG	0.106	(0.081, 0.131)		0.181	0.212	40	50
LAIR1_-_54876459.23-P1P2_241	LAIR1_-_54876459.23-P1P2	LAIR1	GCCTGAGGCGCATCAATGCA	-8	rU:dG	0.261	(0.219, 0.303)		0.181	0.192	40	50
LAIR1_-_54876459.23-P1P2_245	LAIR1_-_54876459.23-P1P2	LAIR1	GCCTGAGGCGCACAAATGCA	-7	rA:dG	-0.022	(-0.036, -0.008)		0.120	0.164	40	50
LAIR1_-_54876459.23-P1P2_248	LAIR1_-_54876459.23-P1P2	LAIR1	GCCTGAGGCGCACGAATGCA	-7	rG:dG	0.004	(-0.007, 0.015)		0.120	0.212	50	50
LAIR1_-_54876459.23-P1P2_253	LAIR1_-_54876459.23-P1P2	LAIR1	GCCTGAGGCGCACTAATGCA	-7	rU:dG	0.007	(-0.011, 0.024)		0.120	0.192	40	40
LAIR1_-_54876459.23-P1P2_261	LAIR1_-_54876459.23-P1P2	LAIR1	GCCTGAGGCGCACCGATGCA	-6	rG:dT	0.168	(0.148, 0.188)		0.139	0.235	50	60
LAIR1_-_54876459.23-P1P2_264	LAIR1_-_54876459.23-P1P2	LAIR1	GCCTGAGGCGCACCCATGCA	-6	rC:dT	0.057	(0.037, 0.077)		0.139	0.209	40	50
LAIR1_-_54876459.23-P1P2_267	LAIR1_-_54876459.23-P1P2	LAIR1	GCCTGAGGCGCACCTATGCA	-6	rU:dT	0.030	(0.014, 0.046)		0.139	0.186	30	60
LAIR1_-_54876459.23-P1P2_273	LAIR1_-_54876459.23-P1P2	LAIR1	GCCTGAGGCGCACCAGTGCA	-5	rG:dT	0.269	(0.243, 0.295)		0.130	0.235	40	60
LAIR1_-_54876459.23-P1P2_276	LAIR1_-_54876459.23-P1P2	LAIR1	GCCTGAGGCGCACCACTGCA	-5	rC:dT	0.062	(0.044, 0.080)		0.130	0.209	30	50
LAIR1_-_54876459.23-P1P2_279	LAIR1_-_54876459.23-P1P2	LAIR1	GCCTGAGGCGCACCATTGCA	-5	rU:dT	0.042	(0.024, 0.060)		0.130	0.186	50	60
LAIR1_-_54876459.23-P1P2_280	LAIR1_-_54876459.23-P1P2	LAIR1	GCCTGAGGCGCACCAAAGCA	-4	rA:dA	0.063	(0.046, 0.080)		0.147	0.182	50	50
LAIR1_-_54876459.23-P1P2_283	LAIR1_-_54876459.23-P1P2	LAIR1	GCCTGAGGCGCACCAAGGCA	-4	rG:dA	0.168	(0.145, 0.190)		0.147	0.200	40	50
LAIR1_-_54876459.23-P1P2_286	LAIR1_-_54876459.23-P1P2	LAIR1	GCCTGAGGCGCACCAACGCA	-4	rC:dA	0.054	(0.038, 0.069)		0.147	0.225	30	60
LAIR1_-_54876459.23-P1P2_294	LAIR1_-_54876459.23-P1P2	LAIR1	GCCTGAGGCGCACCAATACA	-3	rA:dC	0.004	(-0.008, 0.015)		0.116	0.201	50	50
LAIR1_-_54876459.23-P1P2_299	LAIR1_-_54876459.23-P1P2	LAIR1	GCCTGAGGCGCACCAATCCA	-3	rC:dC	0.009	(-0.002, 0.020)		0.116	0.165	40	40
LAIR1_-_54876459.23-P1P2_302	LAIR1_-_54876459.23-P1P2	LAIR1	GCCTGAGGCGCACCAATTCA	-3	rU:dC	-0.001	(-0.012, 0.010)		0.116	0.165	40	60
LAIR1_-_54876459.23-P1P2_305	LAIR1_-_54876459.23-P1P2	LAIR1	GCCTGAGGCGCACCAATGAA	-2	rA:dG	0.006	(-0.005, 0.017)		0.113	0.164	40	60
LAIR1_-_54876459.23-P1P2_308	LAIR1_-_54876459.23-P1P2	LAIR1	GCCTGAGGCGCACCAATGGA	-2	rG:dG	0.067	(0.055, 0.078)		0.113	0.212	40	60
LAIR1_-_54876459.23-P1P2_313	LAIR1_-_54876459.23-P1P2	LAIR1	GCCTGAGGCGCACCAATGTA	-2	rU:dG	0.043	(0.029, 0.056)		0.113	0.192	40	70
LAIR1_-_54876459.23-P1P2_321	LAIR1_-_54876459.23-P1P2	LAIR1	GCCTGAGGCGCACCAATGCG	-1	rG:dT	0.216	(0.195, 0.237)		0.105	0.235	40	50
LAIR1_-_54876459.23-P1P2_324	LAIR1_-_54876459.23-P1P2	LAIR1	GCCTGAGGCGCACCAATGCC	-1	rC:dT	0.024	(0.008, 0.039)		0.105	0.209	50	60
LAIR1_-_54876459.23-P1P2_327	LAIR1_-_54876459.23-P1P2	LAIR1	GCCTGAGGCGCACCAATGCT	-1	rU:dT	0.020	(0.007, 0.033)		0.105	0.186	40	60
LAIR1_-_54876523.23-P1P2	LAIR1_-_54876523.23-P1P2	LAIR1	GCGGGGGCCTCCTGCCTATG			1.000					40	50
LAIR1_-_54876523.23-P1P2_101	LAIR1_-_54876523.23-P1P2	LAIR1	GAGGGGGCCTCCTGCCTATG	-19	rA:dG	0.690	(0.648, 0.732)		0.260	0.164	30	50
LAIR1_-_54876523.23-P1P2_104	LAIR1_-_54876523.23-P1P2	LAIR1	GGGGGGGCCTCCTGCCTATG	-19	rG:dG	0.684	(0.646, 0.721)		0.260	0.212	40	50
LAIR1_-_54876523.23-P1P2_109	LAIR1_-_54876523.23-P1P2	LAIR1	GTGGGGGCCTCCTGCCTATG	-19	rU:dG	0.612	(0.575, 0.648)		0.260	0.192	40	40
LAIR1_-_54876523.23-P1P2_114	LAIR1_-_54876523.23-P1P2	LAIR1	GCAGGGGCCTCCTGCCTATG	-18	rA:dC	0.564	(0.529, 0.600)		0.218	0.201	30	50
LAIR1_-_54876523.23-P1P2_119	LAIR1_-_54876523.23-P1P2	LAIR1	GCCGGGGCCTCCTGCCTATG	-18	rC:dC	0.617	(0.581, 0.654)		0.218	0.165	30	50
LAIR1_-_54876523.23-P1P2_122	LAIR1_-_54876523.23-P1P2	LAIR1	GCTGGGGCCTCCTGCCTATG	-18	rU:dC	0.593	(0.557, 0.630)		0.218	0.165	30	40
LAIR1_-_54876523.23-P1P2_126	LAIR1_-_54876523.23-P1P2	LAIR1	GCGAGGGCCTCCTGCCTATG	-17	rA:dC	0.447	(0.402, 0.492)		0.274	0.201	30	50
LAIR1_-_54876523.23-P1P2_131	LAIR1_-_54876523.23-P1P2	LAIR1	GCGCGGGCCTCCTGCCTATG	-17	rC:dC	0.464	(0.423, 0.505)		0.274	0.165	30	50
LAIR1_-_54876523.23-P1P2_134	LAIR1_-_54876523.23-P1P2	LAIR1	GCGTGGGCCTCCTGCCTATG	-17	rU:dC	0.445	(0.407, 0.484)		0.274	0.165	40	40
LAIR1_-_54876523.23-P1P2_138	LAIR1_-_54876523.23-P1P2	LAIR1	GCGGAGGCCTCCTGCCTATG	-16	rA:dC	0.346	(0.314, 0.378)		0.261	0.201	30	50
LAIR1_-_54876523.23-P1P2_143	LAIR1_-_54876523.23-P1P2	LAIR1	GCGGCGGCCTCCTGCCTATG	-16	rC:dC	0.320	(0.295, 0.344)		0.261	0.165	30	40
LAIR1_-_54876523.23-P1P2_146	LAIR1_-_54876523.23-P1P2	LAIR1	GCGGTGGCCTCCTGCCTATG	-16	rU:dC	0.293	(0.268, 0.318)		0.261	0.165	40	50
LAIR1_-_54876523.23-P1P2_150	LAIR1_-_54876523.23-P1P2	LAIR1	GCGGGAGCCTCCTGCCTATG	-15	rA:dC	0.259	(0.230, 0.287)		0.223	0.201	30	50
LAIR1_-_54876523.23-P1P2_155	LAIR1_-_54876523.23-P1P2	LAIR1	GCGGGCGCCTCCTGCCTATG	-15	rC:dC	0.215	(0.188, 0.242)		0.223	0.165	30	50
LAIR1_-_54876523.23-P1P2_158	LAIR1_-_54876523.23-P1P2	LAIR1	GCGGGTGCCTCCTGCCTATG	-15	rU:dC	0.238	(0.211, 0.265)		0.223	0.165	40	40
LAIR1_-_54876523.23-P1P2_162	LAIR1_-_54876523.23-P1P2	LAIR1	GCGGGGACCTCCTGCCTATG	-14	rA:dC	0.298	(0.272, 0.325)		0.256	0.201	40	50
LAIR1_-_54876523.23-P1P2_167	LAIR1_-_54876523.23-P1P2	LAIR1	GCGGGGCCCTCCTGCCTATG	-14	rC:dC	0.201	(0.175, 0.227)		0.256	0.165	30	50
LAIR1_-_54876523.23-P1P2_170	LAIR1_-_54876523.23-P1P2	LAIR1	GCGGGGTCCTCCTGCCTATG	-14	rU:dC	0.251	(0.226, 0.277)		0.256	0.165	30	50
LAIR1_-_54876523.23-P1P2_173	LAIR1_-_54876523.23-P1P2	LAIR1	GCGGGGGACTCCTGCCTATG	-13	rA:dG	0.331	(0.301, 0.361)		0.259	0.164	30	40
LAIR1_-_54876523.23-P1P2_176	LAIR1_-_54876523.23-P1P2	LAIR1	GCGGGGGGCTCCTGCCTATG	-13	rG:dG	0.436	(0.403, 0.469)		0.259	0.212	30	50
LAIR1_-_54876523.23-P1P2_181	LAIR1_-_54876523.23-P1P2	LAIR1	GCGGGGGTCTCCTGCCTATG	-13	rU:dG	0.476	(0.444, 0.507)		0.259	0.192	30	50
LAIR1_-_54876523.23-P1P2_185	LAIR1_-_54876523.23-P1P2	LAIR1	GCGGGGGCATCCTGCCTATG	-12	rA:dG	0.223	(0.198, 0.247)		0.259	0.164	20	60
LAIR1_-_54876523.23-P1P2_188	LAIR1_-_54876523.23-P1P2	LAIR1	GCGGGGGCGTCCTGCCTATG	-12	rG:dG	0.366	(0.339, 0.393)		0.259	0.212	40	50
LAIR1_-_54876523.23-P1P2_193	LAIR1_-_54876523.23-P1P2	LAIR1	GCGGGGGCTTCCTGCCTATG	-12	rU:dG	0.392	(0.361, 0.423)		0.259	0.192	30	50
LAIR1_-_54876523.23-P1P2_196	LAIR1_-_54876523.23-P1P2	LAIR1	GCGGGGGCCACCTGCCTATG	-11	rA:dA	0.175	(0.153, 0.197)		0.242	0.182	30	40
LAIR1_-_54876523.23-P1P2_199	LAIR1_-_54876523.23-P1P2	LAIR1	GCGGGGGCCGCCTGCCTATG	-11	rG:dA	0.260	(0.229, 0.292)		0.242	0.200	30	60
LAIR1_-_54876523.23-P1P2_202	LAIR1_-_54876523.23-P1P2	LAIR1	GCGGGGGCCCCCTGCCTATG	-11	rC:dA	0.255	(0.231, 0.280)		0.242	0.225	40	40
LAIR1_-_54876523.23-P1P2_209	LAIR1_-_54876523.23-P1P2	LAIR1	GCGGGGGCCTACTGCCTATG	-10	rA:dG	0.061	(0.047, 0.076)		0.204	0.164	40	60
LAIR1_-_54876523.23-P1P2_212	LAIR1_-_54876523.23-P1P2	LAIR1	GCGGGGGCCTGCTGCCTATG	-10	rG:dG	0.170	(0.145, 0.196)		0.204	0.212	40	60
LAIR1_-_54876523.23-P1P2_217	LAIR1_-_54876523.23-P1P2	LAIR1	GCGGGGGCCTTCTGCCTATG	-10	rU:dG	0.252	(0.222, 0.282)		0.204	0.192	40	50
LAIR1_-_54876523.23-P1P2_221	LAIR1_-_54876523.23-P1P2	LAIR1	GCGGGGGCCTCATGCCTATG	-9	rA:dG	0.015	(0.003, 0.028)		0.191	0.164	30	40
LAIR1_-_54876523.23-P1P2_224	LAIR1_-_54876523.23-P1P2	LAIR1	GCGGGGGCCTCGTGCCTATG	-9	rG:dG	0.099	(0.081, 0.118)		0.191	0.212	40	40
LAIR1_-_54876523.23-P1P2_229	LAIR1_-_54876523.23-P1P2	LAIR1	GCGGGGGCCTCTTGCCTATG	-9	rU:dG	0.188	(0.162, 0.215)		0.191	0.192	40	40
LAIR1_-_54876523.23-P1P2_232	LAIR1_-_54876523.23-P1P2	LAIR1	GCGGGGGCCTCCAGCCTATG	-8	rA:dA	0.060	(0.046, 0.074)		0.181	0.182	40	40
LAIR1_-_54876523.23-P1P2_235	LAIR1_-_54876523.23-P1P2	LAIR1	GCGGGGGCCTCCGGCCTATG	-8	rG:dA	0.116	(0.100, 0.132)		0.181	0.200	40	60
LAIR1_-_54876523.23-P1P2_238	LAIR1_-_54876523.23-P1P2	LAIR1	GCGGGGGCCTCCCGCCTATG	-8	rC:dA	0.174	(0.155, 0.193)		0.181	0.225	40	40
LAIR1_-_54876523.23-P1P2_246	LAIR1_-_54876523.23-P1P2	LAIR1	GCGGGGGCCTCCTACCTATG	-7	rA:dC	0.062	(0.051, 0.074)		0.120	0.201	30	50
LAIR1_-_54876523.23-P1P2_251	LAIR1_-_54876523.23-P1P2	LAIR1	GCGGGGGCCTCCTCCCTATG	-7	rC:dC	0.052	(0.042, 0.062)		0.120	0.165	30	50
LAIR1_-_54876523.23-P1P2_254	LAIR1_-_54876523.23-P1P2	LAIR1	GCGGGGGCCTCCTTCCTATG	-7	rU:dC	0.031	(0.020, 0.042)		0.120	0.165	30	40
LAIR1_-_54876523.23-P1P2_257	LAIR1_-_54876523.23-P1P2	LAIR1	GCGGGGGCCTCCTGACTATG	-6	rA:dG	0.016	(0.006, 0.027)		0.139	0.164	30	60
LAIR1_-_54876523.23-P1P2_260	LAIR1_-_54876523.23-P1P2	LAIR1	GCGGGGGCCTCCTGGCTATG	-6	rG:dG	0.026	(0.017, 0.035)		0.139	0.212	30	30
LAIR1_-_54876523.23-P1P2_265	LAIR1_-_54876523.23-P1P2	LAIR1	GCGGGGGCCTCCTGTCTATG	-6	rU:dG	0.028	(0.017, 0.039)		0.139	0.192	20	60
LAIR1_-_54876523.23-P1P2_269	LAIR1_-_54876523.23-P1P2	LAIR1	GCGGGGGCCTCCTGCATATG	-5	rA:dG	0.013	(0.002, 0.024)		0.130	0.164	30	40
LAIR1_-_54876523.23-P1P2_272	LAIR1_-_54876523.23-P1P2	LAIR1	GCGGGGGCCTCCTGCGTATG	-5	rG:dG	0.027	(0.016, 0.037)		0.130	0.212	30	70
LAIR1_-_54876523.23-P1P2_277	LAIR1_-_54876523.23-P1P2	LAIR1	GCGGGGGCCTCCTGCTTATG	-5	rU:dG	0.023	(0.011, 0.034)		0.130	0.192	40	50
LAIR1_-_54876523.23-P1P2_280	LAIR1_-_54876523.23-P1P2	LAIR1	GCGGGGGCCTCCTGCCAATG	-4	rA:dA	0.070	(0.058, 0.081)		0.147	0.182	30	30
LAIR1_-_54876523.23-P1P2_283	LAIR1_-_54876523.23-P1P2	LAIR1	GCGGGGGCCTCCTGCCGATG	-4	rG:dA	0.120	(0.108, 0.132)		0.147	0.200	30	30
LAIR1_-_54876523.23-P1P2_286	LAIR1_-_54876523.23-P1P2	LAIR1	GCGGGGGCCTCCTGCCCATG	-4	rC:dA	0.087	(0.076, 0.099)		0.147	0.225	30	30
LAIR1_-_54876523.23-P1P2_297	LAIR1_-_54876523.23-P1P2	LAIR1	GCGGGGGCCTCCTGCCTGTG	-3	rG:dT	0.294	(0.276, 0.312)		0.116	0.235	30	30
LAIR1_-_54876523.23-P1P2_300	LAIR1_-_54876523.23-P1P2	LAIR1	GCGGGGGCCTCCTGCCTCTG	-3	rC:dT	0.078	(0.066, 0.089)		0.116	0.209	30	40
LAIR1_-_54876523.23-P1P2_303	LAIR1_-_54876523.23-P1P2	LAIR1	GCGGGGGCCTCCTGCCTTTG	-3	rU:dT	0.066	(0.054, 0.077)		0.116	0.186	30	40
LAIR1_-_54876523.23-P1P2_304	LAIR1_-_54876523.23-P1P2	LAIR1	GCGGGGGCCTCCTGCCTAAG	-2	rA:dA	0.079	(0.068, 0.090)		0.113	0.182	40	60
LAIR1_-_54876523.23-P1P2_307	LAIR1_-_54876523.23-P1P2	LAIR1	GCGGGGGCCTCCTGCCTAGG	-2	rG:dA	0.126	(0.114, 0.138)		0.113	0.200	30	40
LAIR1_-_54876523.23-P1P2_310	LAIR1_-_54876523.23-P1P2	LAIR1	GCGGGGGCCTCCTGCCTACG	-2	rC:dA	0.093	(0.078, 0.108)		0.113	0.225	30	40
LAIR1_-_54876523.23-P1P2_318	LAIR1_-_54876523.23-P1P2	LAIR1	GCGGGGGCCTCCTGCCTATA	-1	rA:dC	0.045	(0.033, 0.056)		0.105	0.201	30	40
LAIR1_-_54876523.23-P1P2_323	LAIR1_-_54876523.23-P1P2	LAIR1	GCGGGGGCCTCCTGCCTATC	-1	rC:dC	0.034	(0.023, 0.044)		0.105	0.165	30	50
LAIR1_-_54876523.23-P1P2_326	LAIR1_-_54876523.23-P1P2	LAIR1	GCGGGGGCCTCCTGCCTATT	-1	rU:dC	0.031	(0.021, 0.042)		0.105	0.165	40	50
LAIR2_+_55014174.23-P1P2	LAIR2_+_55014174.23-P1P2	LAIR2	GAGTCCTTCCCGCTCCCTCC			1.000					30	40
LAIR2_+_55014174.23-P1P2_105	LAIR2_+_55014174.23-P1P2	LAIR2	GGGTCCTTCCCGCTCCCTCC	-19	rG:dT	0.793	(0.761, 0.825)		0.260	0.235	30	30
LAIR2_+_55014174.23-P1P2_108	LAIR2_+_55014174.23-P1P2	LAIR2	GCGTCCTTCCCGCTCCCTCC	-19	rC:dT	0.741	(0.712, 0.771)		0.260	0.209	20	30
LAIR2_+_55014174.23-P1P2_111	LAIR2_+_55014174.23-P1P2	LAIR2	GTGTCCTTCCCGCTCCCTCC	-19	rU:dT	0.677	(0.647, 0.706)		0.260	0.186	20	30
LAIR2_+_55014174.23-P1P2_114	LAIR2_+_55014174.23-P1P2	LAIR2	GAATCCTTCCCGCTCCCTCC	-18	rA:dC	0.716	(0.689, 0.742)		0.218	0.201	30	40
LAIR2_+_55014174.23-P1P2_119	LAIR2_+_55014174.23-P1P2	LAIR2	GACTCCTTCCCGCTCCCTCC	-18	rC:dC	0.766	(0.739, 0.794)		0.218	0.165	30	30
LAIR2_+_55014174.23-P1P2_122	LAIR2_+_55014174.23-P1P2	LAIR2	GATTCCTTCCCGCTCCCTCC	-18	rU:dC	0.717	(0.689, 0.746)		0.218	0.165	20	40
LAIR2_+_55014174.23-P1P2_124	LAIR2_+_55014174.23-P1P2	LAIR2	GAGACCTTCCCGCTCCCTCC	-17	rA:dA	0.708	(0.680, 0.736)		0.274	0.182	30	40
LAIR2_+_55014174.23-P1P2_127	LAIR2_+_55014174.23-P1P2	LAIR2	GAGGCCTTCCCGCTCCCTCC	-17	rG:dA	0.746	(0.720, 0.773)		0.274	0.200	30	30
LAIR2_+_55014174.23-P1P2_130	LAIR2_+_55014174.23-P1P2	LAIR2	GAGCCCTTCCCGCTCCCTCC	-17	rC:dA	0.722	(0.700, 0.745)		0.274	0.225	30	30
LAIR2_+_55014174.23-P1P2_137	LAIR2_+_55014174.23-P1P2	LAIR2	GAGTACTTCCCGCTCCCTCC	-16	rA:dG	0.551	(0.514, 0.588)		0.261	0.164	30	40
LAIR2_+_55014174.23-P1P2_140	LAIR2_+_55014174.23-P1P2	LAIR2	GAGTGCTTCCCGCTCCCTCC	-16	rG:dG	0.592	(0.557, 0.628)		0.261	0.212	30	30
LAIR2_+_55014174.23-P1P2_145	LAIR2_+_55014174.23-P1P2	LAIR2	GAGTTCTTCCCGCTCCCTCC	-16	rU:dG	0.593	(0.561, 0.625)		0.261	0.192	30	40
LAIR2_+_55014174.23-P1P2_149	LAIR2_+_55014174.23-P1P2	LAIR2	GAGTCATTCCCGCTCCCTCC	-15	rA:dG	0.491	(0.448, 0.533)		0.223	0.164	30	40
LAIR2_+_55014174.23-P1P2_152	LAIR2_+_55014174.23-P1P2	LAIR2	GAGTCGTTCCCGCTCCCTCC	-15	rG:dG	0.591	(0.550, 0.632)		0.223	0.212	40	40
LAIR2_+_55014174.23-P1P2_157	LAIR2_+_55014174.23-P1P2	LAIR2	GAGTCTTTCCCGCTCCCTCC	-15	rU:dG	0.598	(0.564, 0.632)		0.223	0.192	30	40
LAIR2_+_55014174.23-P1P2_160	LAIR2_+_55014174.23-P1P2	LAIR2	GAGTCCATCCCGCTCCCTCC	-14	rA:dA	0.571	(0.537, 0.604)		0.256	0.182	30	30
LAIR2_+_55014174.23-P1P2_163	LAIR2_+_55014174.23-P1P2	LAIR2	GAGTCCGTCCCGCTCCCTCC	-14	rG:dA	0.633	(0.601, 0.665)		0.256	0.200	30	40
LAIR2_+_55014174.23-P1P2_166	LAIR2_+_55014174.23-P1P2	LAIR2	GAGTCCCTCCCGCTCCCTCC	-14	rC:dA	0.588	(0.556, 0.621)		0.256	0.225	30	30
LAIR2_+_55014174.23-P1P2_172	LAIR2_+_55014174.23-P1P2	LAIR2	GAGTCCTACCCGCTCCCTCC	-13	rA:dA	0.548	(0.513, 0.582)		0.259	0.182	30	40
LAIR2_+_55014174.23-P1P2_175	LAIR2_+_55014174.23-P1P2	LAIR2	GAGTCCTGCCCGCTCCCTCC	-13	rG:dA	0.626	(0.596, 0.656)		0.259	0.200	30	30
LAIR2_+_55014174.23-P1P2_178	LAIR2_+_55014174.23-P1P2	LAIR2	GAGTCCTCCCCGCTCCCTCC	-13	rC:dA	0.503	(0.472, 0.535)		0.259	0.225	20	30
LAIR2_+_55014174.23-P1P2_185	LAIR2_+_55014174.23-P1P2	LAIR2	GAGTCCTTACCGCTCCCTCC	-12	rA:dG	0.403	(0.376, 0.429)		0.259	0.164	40	50
LAIR2_+_55014174.23-P1P2_188	LAIR2_+_55014174.23-P1P2	LAIR2	GAGTCCTTGCCGCTCCCTCC	-12	rG:dG	0.504	(0.481, 0.528)		0.259	0.212	30	30
LAIR2_+_55014174.23-P1P2_193	LAIR2_+_55014174.23-P1P2	LAIR2	GAGTCCTTTCCGCTCCCTCC	-12	rU:dG	0.546	(0.521, 0.570)		0.259	0.192	20	30
LAIR2_+_55014174.23-P1P2_197	LAIR2_+_55014174.23-P1P2	LAIR2	GAGTCCTTCACGCTCCCTCC	-11	rA:dG	0.235	(0.206, 0.265)		0.242	0.164	30	50
LAIR2_+_55014174.23-P1P2_200	LAIR2_+_55014174.23-P1P2	LAIR2	GAGTCCTTCGCGCTCCCTCC	-11	rG:dG	0.368	(0.340, 0.395)		0.242	0.212	30	50
LAIR2_+_55014174.23-P1P2_205	LAIR2_+_55014174.23-P1P2	LAIR2	GAGTCCTTCTCGCTCCCTCC	-11	rU:dG	0.434	(0.408, 0.459)		0.242	0.192	20	40
LAIR2_+_55014174.23-P1P2_209	LAIR2_+_55014174.23-P1P2	LAIR2	GAGTCCTTCCAGCTCCCTCC	-10	rA:dG	0.136	(0.117, 0.156)		0.204	0.164	20	30
LAIR2_+_55014174.23-P1P2_212	LAIR2_+_55014174.23-P1P2	LAIR2	GAGTCCTTCCGGCTCCCTCC	-10	rG:dG	0.287	(0.254, 0.320)		0.204	0.212	20	20
LAIR2_+_55014174.23-P1P2_217	LAIR2_+_55014174.23-P1P2	LAIR2	GAGTCCTTCCTGCTCCCTCC	-10	rU:dG	0.367	(0.338, 0.396)		0.204	0.192	20	30
LAIR2_+_55014174.23-P1P2_222	LAIR2_+_55014174.23-P1P2	LAIR2	GAGTCCTTCCCACTCCCTCC	-9	rA:dC	0.129	(0.113, 0.146)		0.191	0.201	20	30
LAIR2_+_55014174.23-P1P2_227	LAIR2_+_55014174.23-P1P2	LAIR2	GAGTCCTTCCCCCTCCCTCC	-9	rC:dC	0.115	(0.099, 0.130)		0.191	0.165	20	30
LAIR2_+_55014174.23-P1P2_230	LAIR2_+_55014174.23-P1P2	LAIR2	GAGTCCTTCCCTCTCCCTCC	-9	rU:dC	0.095	(0.081, 0.109)		0.191	0.165	20	30
LAIR2_+_55014174.23-P1P2_233	LAIR2_+_55014174.23-P1P2	LAIR2	GAGTCCTTCCCGATCCCTCC	-8	rA:dG	0.064	(0.047, 0.080)		0.181	0.164	30	50
LAIR2_+_55014174.23-P1P2_236	LAIR2_+_55014174.23-P1P2	LAIR2	GAGTCCTTCCCGGTCCCTCC	-8	rG:dG	0.197	(0.175, 0.218)		0.181	0.212	20	40
LAIR2_+_55014174.23-P1P2_241	LAIR2_+_55014174.23-P1P2	LAIR2	GAGTCCTTCCCGTTCCCTCC	-8	rU:dG	0.293	(0.266, 0.319)		0.181	0.192	30	30
LAIR2_+_55014174.23-P1P2_244	LAIR2_+_55014174.23-P1P2	LAIR2	GAGTCCTTCCCGCACCCTCC	-7	rA:dA	0.099	(0.087, 0.112)		0.120	0.182	30	40
LAIR2_+_55014174.23-P1P2_247	LAIR2_+_55014174.23-P1P2	LAIR2	GAGTCCTTCCCGCGCCCTCC	-7	rG:dA	0.098	(0.088, 0.109)		0.120	0.200	30	30
LAIR2_+_55014174.23-P1P2_250	LAIR2_+_55014174.23-P1P2	LAIR2	GAGTCCTTCCCGCCCCCTCC	-7	rC:dA	0.206	(0.188, 0.224)		0.120	0.225	30	30
LAIR2_+_55014174.23-P1P2_257	LAIR2_+_55014174.23-P1P2	LAIR2	GAGTCCTTCCCGCTACCTCC	-6	rA:dG	0.035	(0.023, 0.046)		0.139	0.164	40	50
LAIR2_+_55014174.23-P1P2_260	LAIR2_+_55014174.23-P1P2	LAIR2	GAGTCCTTCCCGCTGCCTCC	-6	rG:dG	0.037	(0.027, 0.048)		0.139	0.212	20	40
LAIR2_+_55014174.23-P1P2_265	LAIR2_+_55014174.23-P1P2	LAIR2	GAGTCCTTCCCGCTTCCTCC	-6	rU:dG	0.043	(0.030, 0.056)		0.139	0.192	30	40
LAIR2_+_55014174.23-P1P2_269	LAIR2_+_55014174.23-P1P2	LAIR2	GAGTCCTTCCCGCTCACTCC	-5	rA:dG	0.031	(0.018, 0.043)		0.130	0.164	30	30
LAIR2_+_55014174.23-P1P2_272	LAIR2_+_55014174.23-P1P2	LAIR2	GAGTCCTTCCCGCTCGCTCC	-5	rG:dG	0.031	(0.020, 0.043)		0.130	0.212	30	30
LAIR2_+_55014174.23-P1P2_277	LAIR2_+_55014174.23-P1P2	LAIR2	GAGTCCTTCCCGCTCTCTCC	-5	rU:dG	0.061	(0.045, 0.077)		0.130	0.192	30	40
LAIR2_+_55014174.23-P1P2_281	LAIR2_+_55014174.23-P1P2	LAIR2	GAGTCCTTCCCGCTCCATCC	-4	rA:dG	0.089	(0.074, 0.105)		0.147	0.164	30	50
LAIR2_+_55014174.23-P1P2_284	LAIR2_+_55014174.23-P1P2	LAIR2	GAGTCCTTCCCGCTCCGTCC	-4	rG:dG	0.151	(0.132, 0.171)		0.147	0.212	40	40
LAIR2_+_55014174.23-P1P2_289	LAIR2_+_55014174.23-P1P2	LAIR2	GAGTCCTTCCCGCTCCTTCC	-4	rU:dG	0.124	(0.105, 0.143)		0.147	0.192	20	30
LAIR2_+_55014174.23-P1P2_292	LAIR2_+_55014174.23-P1P2	LAIR2	GAGTCCTTCCCGCTCCCACC	-3	rA:dA	0.109	(0.095, 0.122)		0.116	0.182	30	40
LAIR2_+_55014174.23-P1P2_295	LAIR2_+_55014174.23-P1P2	LAIR2	GAGTCCTTCCCGCTCCCGCC	-3	rG:dA	0.118	(0.104, 0.133)		0.116	0.200	30	30
LAIR2_+_55014174.23-P1P2_298	LAIR2_+_55014174.23-P1P2	LAIR2	GAGTCCTTCCCGCTCCCCCC	-3	rC:dA	0.160	(0.145, 0.175)		0.116	0.225	30	40
LAIR2_+_55014174.23-P1P2_305	LAIR2_+_55014174.23-P1P2	LAIR2	GAGTCCTTCCCGCTCCCTAC	-2	rA:dG	0.081	(0.069, 0.093)		0.113	0.164	40	40
LAIR2_+_55014174.23-P1P2_308	LAIR2_+_55014174.23-P1P2	LAIR2	GAGTCCTTCCCGCTCCCTGC	-2	rG:dG	0.110	(0.099, 0.120)		0.113	0.212	30	40
LAIR2_+_55014174.23-P1P2_313	LAIR2_+_55014174.23-P1P2	LAIR2	GAGTCCTTCCCGCTCCCTTC	-2	rU:dG	0.109	(0.097, 0.121)		0.113	0.192	30	50
LAIR2_+_55014174.23-P1P2_317	LAIR2_+_55014174.23-P1P2	LAIR2	GAGTCCTTCCCGCTCCCTCA	-1	rA:dG	0.075	(0.062, 0.088)		0.105	0.164	30	40
LAIR2_+_55014174.23-P1P2_320	LAIR2_+_55014174.23-P1P2	LAIR2	GAGTCCTTCCCGCTCCCTCG	-1	rG:dG	0.107	(0.097, 0.116)		0.105	0.212	30	40
LAIR2_+_55014174.23-P1P2_325	LAIR2_+_55014174.23-P1P2	LAIR2	GAGTCCTTCCCGCTCCCTCT	-1	rU:dG	0.092	(0.081, 0.104)		0.105	0.192	20	50
LAIR2_+_55014282.23-P1P2	LAIR2_+_55014282.23-P1P2	LAIR2	GGAGCAGTAGGGCAGTCTTG			1.000					30	40
LAIR2_+_55014282.23-P1P2_102	LAIR2_+_55014282.23-P1P2	LAIR2	GAAGCAGTAGGGCAGTCTTG	-19	rA:dC	0.842	(0.807, 0.877)		0.260	0.201	20	40
LAIR2_+_55014282.23-P1P2_107	LAIR2_+_55014282.23-P1P2	LAIR2	GCAGCAGTAGGGCAGTCTTG	-19	rC:dC	0.875	(0.846, 0.904)		0.260	0.165	20	30
LAIR2_+_55014282.23-P1P2_110	LAIR2_+_55014282.23-P1P2	LAIR2	GTAGCAGTAGGGCAGTCTTG	-19	rU:dC	0.852	(0.821, 0.883)		0.260	0.165	30	40
LAIR2_+_55014282.23-P1P2_117	LAIR2_+_55014282.23-P1P2	LAIR2	GGGGCAGTAGGGCAGTCTTG	-18	rG:dT	0.938	(0.903, 0.972)		0.218	0.235	20	50
LAIR2_+_55014282.23-P1P2_120	LAIR2_+_55014282.23-P1P2	LAIR2	GGCGCAGTAGGGCAGTCTTG	-18	rC:dT	0.912	(0.881, 0.943)		0.218	0.209	30	50
LAIR2_+_55014282.23-P1P2_123	LAIR2_+_55014282.23-P1P2	LAIR2	GGTGCAGTAGGGCAGTCTTG	-18	rU:dT	0.861	(0.832, 0.891)		0.218	0.186	20	50
LAIR2_+_55014282.23-P1P2_126	LAIR2_+_55014282.23-P1P2	LAIR2	GGAACAGTAGGGCAGTCTTG	-17	rA:dC	0.781	(0.749, 0.814)		0.274	0.201	20	50
LAIR2_+_55014282.23-P1P2_131	LAIR2_+_55014282.23-P1P2	LAIR2	GGACCAGTAGGGCAGTCTTG	-17	rC:dC	0.807	(0.778, 0.836)		0.274	0.165	30	40
LAIR2_+_55014282.23-P1P2_134	LAIR2_+_55014282.23-P1P2	LAIR2	GGATCAGTAGGGCAGTCTTG	-17	rU:dC	0.773	(0.743, 0.803)		0.274	0.165	30	40
LAIR2_+_55014282.23-P1P2_137	LAIR2_+_55014282.23-P1P2	LAIR2	GGAGAAGTAGGGCAGTCTTG	-16	rA:dG	0.752	(0.721, 0.782)		0.261	0.164	20	40
LAIR2_+_55014282.23-P1P2_140	LAIR2_+_55014282.23-P1P2	LAIR2	GGAGGAGTAGGGCAGTCTTG	-16	rG:dG	0.760	(0.733, 0.787)		0.261	0.212	20	30
LAIR2_+_55014282.23-P1P2_145	LAIR2_+_55014282.23-P1P2	LAIR2	GGAGTAGTAGGGCAGTCTTG	-16	rU:dG	0.793	(0.765, 0.820)		0.261	0.192	20	40
LAIR2_+_55014282.23-P1P2_153	LAIR2_+_55014282.23-P1P2	LAIR2	GGAGCGGTAGGGCAGTCTTG	-15	rG:dT	0.930	(0.903, 0.958)		0.223	0.235	20	50
LAIR2_+_55014282.23-P1P2_156	LAIR2_+_55014282.23-P1P2	LAIR2	GGAGCCGTAGGGCAGTCTTG	-15	rC:dT	0.898	(0.872, 0.923)		0.223	0.209	30	50
LAIR2_+_55014282.23-P1P2_159	LAIR2_+_55014282.23-P1P2	LAIR2	GGAGCTGTAGGGCAGTCTTG	-15	rU:dT	0.893	(0.864, 0.923)		0.223	0.186	30	40
LAIR2_+_55014282.23-P1P2_162	LAIR2_+_55014282.23-P1P2	LAIR2	GGAGCAATAGGGCAGTCTTG	-14	rA:dC	0.807	(0.774, 0.840)		0.256	0.201	30	40
LAIR2_+_55014282.23-P1P2_167	LAIR2_+_55014282.23-P1P2	LAIR2	GGAGCACTAGGGCAGTCTTG	-14	rC:dC	0.807	(0.772, 0.841)		0.256	0.165	20	40
LAIR2_+_55014282.23-P1P2_170	LAIR2_+_55014282.23-P1P2	LAIR2	GGAGCATTAGGGCAGTCTTG	-14	rU:dC	0.805	(0.767, 0.843)		0.256	0.165	30	30
LAIR2_+_55014282.23-P1P2_172	LAIR2_+_55014282.23-P1P2	LAIR2	GGAGCAGAAGGGCAGTCTTG	-13	rA:dA	0.837	(0.808, 0.866)		0.259	0.182	20	40
LAIR2_+_55014282.23-P1P2_175	LAIR2_+_55014282.23-P1P2	LAIR2	GGAGCAGGAGGGCAGTCTTG	-13	rG:dA	0.856	(0.832, 0.879)		0.259	0.200	20	40
LAIR2_+_55014282.23-P1P2_178	LAIR2_+_55014282.23-P1P2	LAIR2	GGAGCAGCAGGGCAGTCTTG	-13	rC:dA	0.854	(0.822, 0.885)		0.259	0.225	30	30
LAIR2_+_55014282.23-P1P2_189	LAIR2_+_55014282.23-P1P2	LAIR2	GGAGCAGTGGGGCAGTCTTG	-12	rG:dT	0.888	(0.863, 0.912)		0.259	0.235	20	40
LAIR2_+_55014282.23-P1P2_192	LAIR2_+_55014282.23-P1P2	LAIR2	GGAGCAGTCGGGCAGTCTTG	-12	rC:dT	0.806	(0.774, 0.838)		0.259	0.209	40	50
LAIR2_+_55014282.23-P1P2_195	LAIR2_+_55014282.23-P1P2	LAIR2	GGAGCAGTTGGGCAGTCTTG	-12	rU:dT	0.833	(0.803, 0.862)		0.259	0.186	20	60
LAIR2_+_55014282.23-P1P2_198	LAIR2_+_55014282.23-P1P2	LAIR2	GGAGCAGTAAGGCAGTCTTG	-11	rA:dC	0.509	(0.463, 0.554)		0.242	0.201	30	40
LAIR2_+_55014282.23-P1P2_203	LAIR2_+_55014282.23-P1P2	LAIR2	GGAGCAGTACGGCAGTCTTG	-11	rC:dC	0.268	(0.230, 0.307)		0.242	0.165	40	60
LAIR2_+_55014282.23-P1P2_206	LAIR2_+_55014282.23-P1P2	LAIR2	GGAGCAGTATGGCAGTCTTG	-11	rU:dC	0.320	(0.277, 0.362)		0.242	0.165	30	50
LAIR2_+_55014282.23-P1P2_210	LAIR2_+_55014282.23-P1P2	LAIR2	GGAGCAGTAGAGCAGTCTTG	-10	rA:dC	0.434	(0.387, 0.481)		0.204	0.201	30	50
LAIR2_+_55014282.23-P1P2_215	LAIR2_+_55014282.23-P1P2	LAIR2	GGAGCAGTAGCGCAGTCTTG	-10	rC:dC	0.135	(0.107, 0.164)		0.204	0.165	30	40
LAIR2_+_55014282.23-P1P2_218	LAIR2_+_55014282.23-P1P2	LAIR2	GGAGCAGTAGTGCAGTCTTG	-10	rU:dC	0.181	(0.144, 0.218)		0.204	0.165	30	50
LAIR2_+_55014282.23-P1P2_222	LAIR2_+_55014282.23-P1P2	LAIR2	GGAGCAGTAGGACAGTCTTG	-9	rA:dC	0.356	(0.317, 0.394)		0.191	0.201	30	40
LAIR2_+_55014282.23-P1P2_227	LAIR2_+_55014282.23-P1P2	LAIR2	GGAGCAGTAGGCCAGTCTTG	-9	rC:dC	0.146	(0.119, 0.173)		0.191	0.165	20	50
LAIR2_+_55014282.23-P1P2_230	LAIR2_+_55014282.23-P1P2	LAIR2	GGAGCAGTAGGTCAGTCTTG	-9	rU:dC	0.177	(0.147, 0.207)		0.191	0.165	40	50
LAIR2_+_55014282.23-P1P2_233	LAIR2_+_55014282.23-P1P2	LAIR2	GGAGCAGTAGGGAAGTCTTG	-8	rA:dG	0.261	(0.222, 0.301)		0.181	0.164	30	50
LAIR2_+_55014282.23-P1P2_236	LAIR2_+_55014282.23-P1P2	LAIR2	GGAGCAGTAGGGGAGTCTTG	-8	rG:dG	0.504	(0.465, 0.543)		0.181	0.212	20	40
LAIR2_+_55014282.23-P1P2_241	LAIR2_+_55014282.23-P1P2	LAIR2	GGAGCAGTAGGGTAGTCTTG	-8	rU:dG	0.622	(0.587, 0.658)		0.181	0.192	30	40
LAIR2_+_55014282.23-P1P2_249	LAIR2_+_55014282.23-P1P2	LAIR2	GGAGCAGTAGGGCGGTCTTG	-7	rG:dT	0.518	(0.488, 0.549)		0.120	0.235	30	50
LAIR2_+_55014282.23-P1P2_252	LAIR2_+_55014282.23-P1P2	LAIR2	GGAGCAGTAGGGCCGTCTTG	-7	rC:dT	0.230	(0.195, 0.266)		0.120	0.209	40	50
LAIR2_+_55014282.23-P1P2_255	LAIR2_+_55014282.23-P1P2	LAIR2	GGAGCAGTAGGGCTGTCTTG	-7	rU:dT	0.271	(0.237, 0.306)		0.120	0.186	30	40
LAIR2_+_55014282.23-P1P2_258	LAIR2_+_55014282.23-P1P2	LAIR2	GGAGCAGTAGGGCAATCTTG	-6	rA:dC	0.337	(0.297, 0.376)		0.139	0.201	30	50
LAIR2_+_55014282.23-P1P2_263	LAIR2_+_55014282.23-P1P2	LAIR2	GGAGCAGTAGGGCACTCTTG	-6	rC:dC	0.127	(0.107, 0.147)		0.139	0.165	30	50
LAIR2_+_55014282.23-P1P2_266	LAIR2_+_55014282.23-P1P2	LAIR2	GGAGCAGTAGGGCATTCTTG	-6	rU:dC	0.135	(0.115, 0.156)		0.139	0.165	30	40
LAIR2_+_55014282.23-P1P2_268	LAIR2_+_55014282.23-P1P2	LAIR2	GGAGCAGTAGGGCAGACTTG	-5	rA:dA	0.311	(0.277, 0.345)		0.130	0.182	30	30
LAIR2_+_55014282.23-P1P2_271	LAIR2_+_55014282.23-P1P2	LAIR2	GGAGCAGTAGGGCAGGCTTG	-5	rG:dA	0.304	(0.280, 0.328)		0.130	0.200	20	40
LAIR2_+_55014282.23-P1P2_274	LAIR2_+_55014282.23-P1P2	LAIR2	GGAGCAGTAGGGCAGCCTTG	-5	rC:dA	0.365	(0.330, 0.400)		0.130	0.225	30	40
LAIR2_+_55014282.23-P1P2_281	LAIR2_+_55014282.23-P1P2	LAIR2	GGAGCAGTAGGGCAGTATTG	-4	rA:dG	0.217	(0.182, 0.251)		0.147	0.164	30	50
LAIR2_+_55014282.23-P1P2_284	LAIR2_+_55014282.23-P1P2	LAIR2	GGAGCAGTAGGGCAGTGTTG	-4	rG:dG	0.347	(0.315, 0.379)		0.147	0.212	30	50
LAIR2_+_55014282.23-P1P2_289	LAIR2_+_55014282.23-P1P2	LAIR2	GGAGCAGTAGGGCAGTTTTG	-4	rU:dG	0.272	(0.237, 0.308)		0.147	0.192	30	40
LAIR2_+_55014282.23-P1P2_292	LAIR2_+_55014282.23-P1P2	LAIR2	GGAGCAGTAGGGCAGTCATG	-3	rA:dA	0.251	(0.221, 0.281)		0.116	0.182	30	50
LAIR2_+_55014282.23-P1P2_295	LAIR2_+_55014282.23-P1P2	LAIR2	GGAGCAGTAGGGCAGTCGTG	-3	rG:dA	0.292	(0.266, 0.317)		0.116	0.200	30	60
LAIR2_+_55014282.23-P1P2_298	LAIR2_+_55014282.23-P1P2	LAIR2	GGAGCAGTAGGGCAGTCCTG	-3	rC:dA	0.323	(0.293, 0.354)		0.116	0.225	30	40
LAIR2_+_55014282.23-P1P2_304	LAIR2_+_55014282.23-P1P2	LAIR2	GGAGCAGTAGGGCAGTCTAG	-2	rA:dA	0.260	(0.229, 0.292)		0.113	0.182	30	40
LAIR2_+_55014282.23-P1P2_307	LAIR2_+_55014282.23-P1P2	LAIR2	GGAGCAGTAGGGCAGTCTGG	-2	rG:dA	0.327	(0.298, 0.355)		0.113	0.200	30	40
LAIR2_+_55014282.23-P1P2_310	LAIR2_+_55014282.23-P1P2	LAIR2	GGAGCAGTAGGGCAGTCTCG	-2	rC:dA	0.312	(0.278, 0.346)		0.113	0.225	40	60
LAIR2_+_55014282.23-P1P2_318	LAIR2_+_55014282.23-P1P2	LAIR2	GGAGCAGTAGGGCAGTCTTA	-1	rA:dC	0.173	(0.140, 0.206)		0.105	0.201	30	40
LAIR2_+_55014282.23-P1P2_323	LAIR2_+_55014282.23-P1P2	LAIR2	GGAGCAGTAGGGCAGTCTTC	-1	rC:dC	0.076	(0.061, 0.091)		0.105	0.165	40	40
LAIR2_+_55014282.23-P1P2_326	LAIR2_+_55014282.23-P1P2	LAIR2	GGAGCAGTAGGGCAGTCTTT	-1	rU:dC	0.084	(0.067, 0.100)		0.105	0.165	30	40
LAIR2_-_55014068.23-P1P2	LAIR2_-_55014068.23-P1P2	LAIR2	GGTTGCTGTGGAAACCCCAC			1.000					30	50
LAIR2_-_55014068.23-P1P2_102	LAIR2_-_55014068.23-P1P2	LAIR2	GATTGCTGTGGAAACCCCAC	-19	rA:dC	0.847	(0.817, 0.877)		0.260	0.201	30	40
LAIR2_-_55014068.23-P1P2_107	LAIR2_-_55014068.23-P1P2	LAIR2	GCTTGCTGTGGAAACCCCAC	-19	rC:dC	0.859	(0.839, 0.878)		0.260	0.165	30	40
LAIR2_-_55014068.23-P1P2_110	LAIR2_-_55014068.23-P1P2	LAIR2	GTTTGCTGTGGAAACCCCAC	-19	rU:dC	0.813	(0.790, 0.835)		0.260	0.165	20	50
LAIR2_-_55014068.23-P1P2_112	LAIR2_-_55014068.23-P1P2	LAIR2	GGATGCTGTGGAAACCCCAC	-18	rA:dA	0.919	(0.887, 0.952)		0.218	0.182	30	40
LAIR2_-_55014068.23-P1P2_115	LAIR2_-_55014068.23-P1P2	LAIR2	GGGTGCTGTGGAAACCCCAC	-18	rG:dA	0.963	(0.929, 0.996)		0.218	0.200	30	40
LAIR2_-_55014068.23-P1P2_118	LAIR2_-_55014068.23-P1P2	LAIR2	GGCTGCTGTGGAAACCCCAC	-18	rC:dA	0.983	(0.949, 1.016)		0.218	0.225	20	40
LAIR2_-_55014068.23-P1P2_124	LAIR2_-_55014068.23-P1P2	LAIR2	GGTAGCTGTGGAAACCCCAC	-17	rA:dA	0.907	(0.874, 0.939)		0.274	0.182	30	40
LAIR2_-_55014068.23-P1P2_127	LAIR2_-_55014068.23-P1P2	LAIR2	GGTGGCTGTGGAAACCCCAC	-17	rG:dA	0.920	(0.891, 0.948)		0.274	0.200	30	50
LAIR2_-_55014068.23-P1P2_130	LAIR2_-_55014068.23-P1P2	LAIR2	GGTCGCTGTGGAAACCCCAC	-17	rC:dA	0.926	(0.899, 0.954)		0.274	0.225	30	40
LAIR2_-_55014068.23-P1P2_138	LAIR2_-_55014068.23-P1P2	LAIR2	GGTTACTGTGGAAACCCCAC	-16	rA:dC	0.767	(0.734, 0.801)		0.261	0.201	20	40
LAIR2_-_55014068.23-P1P2_143	LAIR2_-_55014068.23-P1P2	LAIR2	GGTTCCTGTGGAAACCCCAC	-16	rC:dC	0.739	(0.707, 0.771)		0.261	0.165	30	40
LAIR2_-_55014068.23-P1P2_146	LAIR2_-_55014068.23-P1P2	LAIR2	GGTTTCTGTGGAAACCCCAC	-16	rU:dC	0.652	(0.617, 0.688)		0.261	0.165	20	40
LAIR2_-_55014068.23-P1P2_149	LAIR2_-_55014068.23-P1P2	LAIR2	GGTTGATGTGGAAACCCCAC	-15	rA:dG	0.694	(0.652, 0.737)		0.223	0.164	30	40
LAIR2_-_55014068.23-P1P2_152	LAIR2_-_55014068.23-P1P2	LAIR2	GGTTGGTGTGGAAACCCCAC	-15	rG:dG	0.792	(0.754, 0.830)		0.223	0.212	30	50
LAIR2_-_55014068.23-P1P2_157	LAIR2_-_55014068.23-P1P2	LAIR2	GGTTGTTGTGGAAACCCCAC	-15	rU:dG	0.832	(0.797, 0.868)		0.223	0.192	30	40
LAIR2_-_55014068.23-P1P2_160	LAIR2_-_55014068.23-P1P2	LAIR2	GGTTGCAGTGGAAACCCCAC	-14	rA:dA	0.750	(0.714, 0.785)		0.256	0.182	20	50
LAIR2_-_55014068.23-P1P2_163	LAIR2_-_55014068.23-P1P2	LAIR2	GGTTGCGGTGGAAACCCCAC	-14	rG:dA	0.822	(0.790, 0.854)		0.256	0.200	30	60
LAIR2_-_55014068.23-P1P2_166	LAIR2_-_55014068.23-P1P2	LAIR2	GGTTGCCGTGGAAACCCCAC	-14	rC:dA	0.804	(0.777, 0.831)		0.256	0.225	30	50
LAIR2_-_55014068.23-P1P2_174	LAIR2_-_55014068.23-P1P2	LAIR2	GGTTGCTATGGAAACCCCAC	-13	rA:dC	0.650	(0.614, 0.686)		0.259	0.201	30	50
LAIR2_-_55014068.23-P1P2_179	LAIR2_-_55014068.23-P1P2	LAIR2	GGTTGCTCTGGAAACCCCAC	-13	rC:dC	0.516	(0.478, 0.553)		0.259	0.165	30	40
LAIR2_-_55014068.23-P1P2_182	LAIR2_-_55014068.23-P1P2	LAIR2	GGTTGCTTTGGAAACCCCAC	-13	rU:dC	0.605	(0.563, 0.648)		0.259	0.165	30	50
LAIR2_-_55014068.23-P1P2_184	LAIR2_-_55014068.23-P1P2	LAIR2	GGTTGCTGAGGAAACCCCAC	-12	rA:dA	0.747	(0.714, 0.780)		0.259	0.182	30	30
LAIR2_-_55014068.23-P1P2_187	LAIR2_-_55014068.23-P1P2	LAIR2	GGTTGCTGGGGAAACCCCAC	-12	rG:dA	0.830	(0.804, 0.855)		0.259	0.200	20	40
LAIR2_-_55014068.23-P1P2_190	LAIR2_-_55014068.23-P1P2	LAIR2	GGTTGCTGCGGAAACCCCAC	-12	rC:dA	0.714	(0.676, 0.751)		0.259	0.225	40	50
LAIR2_-_55014068.23-P1P2_198	LAIR2_-_55014068.23-P1P2	LAIR2	GGTTGCTGTAGAAACCCCAC	-11	rA:dC	0.357	(0.314, 0.399)		0.242	0.201	40	50
LAIR2_-_55014068.23-P1P2_203	LAIR2_-_55014068.23-P1P2	LAIR2	GGTTGCTGTCGAAACCCCAC	-11	rC:dC	0.121	(0.095, 0.147)		0.242	0.165	40	50
LAIR2_-_55014068.23-P1P2_206	LAIR2_-_55014068.23-P1P2	LAIR2	GGTTGCTGTTGAAACCCCAC	-11	rU:dC	0.170	(0.136, 0.204)		0.242	0.165	30	50
LAIR2_-_55014068.23-P1P2_210	LAIR2_-_55014068.23-P1P2	LAIR2	GGTTGCTGTGAAAACCCCAC	-10	rA:dC	0.310	(0.282, 0.339)		0.204	0.201	30	40
LAIR2_-_55014068.23-P1P2_215	LAIR2_-_55014068.23-P1P2	LAIR2	GGTTGCTGTGCAAACCCCAC	-10	rC:dC	0.108	(0.090, 0.125)		0.204	0.165	30	50
LAIR2_-_55014068.23-P1P2_218	LAIR2_-_55014068.23-P1P2	LAIR2	GGTTGCTGTGTAAACCCCAC	-10	rU:dC	0.151	(0.130, 0.172)		0.204	0.165	30	30
LAIR2_-_55014068.23-P1P2_225	LAIR2_-_55014068.23-P1P2	LAIR2	GGTTGCTGTGGGAACCCCAC	-9	rG:dT	0.789	(0.770, 0.808)		0.191	0.235	30	60
LAIR2_-_55014068.23-P1P2_228	LAIR2_-_55014068.23-P1P2	LAIR2	GGTTGCTGTGGCAACCCCAC	-9	rC:dT	0.452	(0.416, 0.489)		0.191	0.209	20	50
LAIR2_-_55014068.23-P1P2_231	LAIR2_-_55014068.23-P1P2	LAIR2	GGTTGCTGTGGTAACCCCAC	-9	rU:dT	0.525	(0.488, 0.562)		0.191	0.186	30	40
LAIR2_-_55014068.23-P1P2_237	LAIR2_-_55014068.23-P1P2	LAIR2	GGTTGCTGTGGAGACCCCAC	-8	rG:dT	0.696	(0.675, 0.717)		0.181	0.235	40	40
LAIR2_-_55014068.23-P1P2_240	LAIR2_-_55014068.23-P1P2	LAIR2	GGTTGCTGTGGACACCCCAC	-8	rC:dT	0.355	(0.318, 0.393)		0.181	0.209	30	30
LAIR2_-_55014068.23-P1P2_243	LAIR2_-_55014068.23-P1P2	LAIR2	GGTTGCTGTGGATACCCCAC	-8	rU:dT	0.372	(0.338, 0.406)		0.181	0.186	30	50
LAIR2_-_55014068.23-P1P2_249	LAIR2_-_55014068.23-P1P2	LAIR2	GGTTGCTGTGGAAGCCCCAC	-7	rG:dT	0.456	(0.430, 0.481)		0.120	0.235	30	30	LAIR1_+_54876515.23-P1P2_322
LAIR2_-_55014068.23-P1P2_252	LAIR2_-_55014068.23-P1P2	LAIR2	GGTTGCTGTGGAACCCCCAC	-7	rC:dT	0.210	(0.180, 0.240)		0.120	0.209	30	50
LAIR2_-_55014068.23-P1P2_255	LAIR2_-_55014068.23-P1P2	LAIR2	GGTTGCTGTGGAATCCCCAC	-7	rU:dT	0.189	(0.163, 0.215)		0.120	0.186	30	50
LAIR2_-_55014068.23-P1P2_257	LAIR2_-_55014068.23-P1P2	LAIR2	GGTTGCTGTGGAAAACCCAC	-6	rA:dG	0.041	(0.027, 0.056)		0.139	0.164	30	50
LAIR2_-_55014068.23-P1P2_260	LAIR2_-_55014068.23-P1P2	LAIR2	GGTTGCTGTGGAAAGCCCAC	-6	rG:dG	0.047	(0.033, 0.061)		0.139	0.212	30	40
LAIR2_-_55014068.23-P1P2_265	LAIR2_-_55014068.23-P1P2	LAIR2	GGTTGCTGTGGAAATCCCAC	-6	rU:dG	0.081	(0.062, 0.101)		0.139	0.192	40	50
LAIR2_-_55014068.23-P1P2_269	LAIR2_-_55014068.23-P1P2	LAIR2	GGTTGCTGTGGAAACACCAC	-5	rA:dG	0.045	(0.031, 0.060)		0.130	0.164	30	40
LAIR2_-_55014068.23-P1P2_272	LAIR2_-_55014068.23-P1P2	LAIR2	GGTTGCTGTGGAAACGCCAC	-5	rG:dG	0.057	(0.042, 0.071)		0.130	0.212	40	40
LAIR2_-_55014068.23-P1P2_277	LAIR2_-_55014068.23-P1P2	LAIR2	GGTTGCTGTGGAAACTCCAC	-5	rU:dG	0.096	(0.076, 0.115)		0.130	0.192	30	50
LAIR2_-_55014068.23-P1P2_281	LAIR2_-_55014068.23-P1P2	LAIR2	GGTTGCTGTGGAAACCACAC	-4	rA:dG	0.096	(0.073, 0.119)		0.147	0.164	30	30
LAIR2_-_55014068.23-P1P2_284	LAIR2_-_55014068.23-P1P2	LAIR2	GGTTGCTGTGGAAACCGCAC	-4	rG:dG	0.197	(0.167, 0.227)		0.147	0.212	30	60
LAIR2_-_55014068.23-P1P2_289	LAIR2_-_55014068.23-P1P2	LAIR2	GGTTGCTGTGGAAACCTCAC	-4	rU:dG	0.208	(0.180, 0.237)		0.147	0.192	30	30
LAIR2_-_55014068.23-P1P2_293	LAIR2_-_55014068.23-P1P2	LAIR2	GGTTGCTGTGGAAACCCAAC	-3	rA:dG	0.062	(0.045, 0.080)		0.116	0.164	30	30
LAIR2_-_55014068.23-P1P2_296	LAIR2_-_55014068.23-P1P2	LAIR2	GGTTGCTGTGGAAACCCGAC	-3	rG:dG	0.115	(0.099, 0.132)		0.116	0.212	40	50
LAIR2_-_55014068.23-P1P2_301	LAIR2_-_55014068.23-P1P2	LAIR2	GGTTGCTGTGGAAACCCTAC	-3	rU:dG	0.143	(0.123, 0.164)		0.116	0.192	20	50
LAIR2_-_55014068.23-P1P2_309	LAIR2_-_55014068.23-P1P2	LAIR2	GGTTGCTGTGGAAACCCCGC	-2	rG:dT	0.441	(0.412, 0.469)		0.113	0.235	30	50
LAIR2_-_55014068.23-P1P2_312	LAIR2_-_55014068.23-P1P2	LAIR2	GGTTGCTGTGGAAACCCCCC	-2	rC:dT	0.166	(0.143, 0.189)		0.113	0.209	30	50
LAIR2_-_55014068.23-P1P2_315	LAIR2_-_55014068.23-P1P2	LAIR2	GGTTGCTGTGGAAACCCCTC	-2	rU:dT	0.158	(0.136, 0.180)		0.113	0.186	20	40
LAIR2_-_55014068.23-P1P2_317	LAIR2_-_55014068.23-P1P2	LAIR2	GGTTGCTGTGGAAACCCCAA	-1	rA:dG	0.088	(0.074, 0.102)		0.105	0.164	30	50
LAIR2_-_55014068.23-P1P2_320	LAIR2_-_55014068.23-P1P2	LAIR2	GGTTGCTGTGGAAACCCCAG	-1	rG:dG	0.151	(0.135, 0.166)		0.105	0.212	10	40
LAIR2_-_55014068.23-P1P2_325	LAIR2_-_55014068.23-P1P2	LAIR2	GGTTGCTGTGGAAACCCCAT	-1	rU:dG	0.136	(0.117, 0.155)		0.105	0.192	20	30	LAIR1_+_54876515.23-P1P2_246
LAIR2_-_55014124.23-P1P2	LAIR2_-_55014124.23-P1P2	LAIR2	GGTGTCTGCTGCAGAGTTCT			1.000					30	40
LAIR2_-_55014124.23-P1P2_102	LAIR2_-_55014124.23-P1P2	LAIR2	GATGTCTGCTGCAGAGTTCT	-19	rA:dC	0.603	(0.556, 0.649)		0.260	0.201	20	40
LAIR2_-_55014124.23-P1P2_107	LAIR2_-_55014124.23-P1P2	LAIR2	GCTGTCTGCTGCAGAGTTCT	-19	rC:dC	0.603	(0.565, 0.642)		0.260	0.165	30	50
LAIR2_-_55014124.23-P1P2_110	LAIR2_-_55014124.23-P1P2	LAIR2	GTTGTCTGCTGCAGAGTTCT	-19	rU:dC	0.542	(0.503, 0.581)		0.260	0.165	30	50
LAIR2_-_55014124.23-P1P2_112	LAIR2_-_55014124.23-P1P2	LAIR2	GGAGTCTGCTGCAGAGTTCT	-18	rA:dA	0.609	(0.562, 0.655)		0.218	0.182	30	30
LAIR2_-_55014124.23-P1P2_115	LAIR2_-_55014124.23-P1P2	LAIR2	GGGGTCTGCTGCAGAGTTCT	-18	rG:dA	0.724	(0.678, 0.771)		0.218	0.200	20	40
LAIR2_-_55014124.23-P1P2_118	LAIR2_-_55014124.23-P1P2	LAIR2	GGCGTCTGCTGCAGAGTTCT	-18	rC:dA	0.580	(0.533, 0.628)		0.218	0.225	30	40
LAIR2_-_55014124.23-P1P2_126	LAIR2_-_55014124.23-P1P2	LAIR2	GGTATCTGCTGCAGAGTTCT	-17	rA:dC	0.357	(0.325, 0.389)		0.274	0.201	30	50
LAIR2_-_55014124.23-P1P2_131	LAIR2_-_55014124.23-P1P2	LAIR2	GGTCTCTGCTGCAGAGTTCT	-17	rC:dC	0.392	(0.354, 0.430)		0.274	0.165	30	40
LAIR2_-_55014124.23-P1P2_134	LAIR2_-_55014124.23-P1P2	LAIR2	GGTTTCTGCTGCAGAGTTCT	-17	rU:dC	0.316	(0.287, 0.344)		0.274	0.165	20	50
LAIR2_-_55014124.23-P1P2_136	LAIR2_-_55014124.23-P1P2	LAIR2	GGTGACTGCTGCAGAGTTCT	-16	rA:dA	0.408	(0.372, 0.444)		0.261	0.182	30	40
LAIR2_-_55014124.23-P1P2_139	LAIR2_-_55014124.23-P1P2	LAIR2	GGTGGCTGCTGCAGAGTTCT	-16	rG:dA	0.516	(0.483, 0.549)		0.261	0.200	20	30
LAIR2_-_55014124.23-P1P2_142	LAIR2_-_55014124.23-P1P2	LAIR2	GGTGCCTGCTGCAGAGTTCT	-16	rC:dA	0.477	(0.441, 0.513)		0.261	0.225	30	40
LAIR2_-_55014124.23-P1P2_149	LAIR2_-_55014124.23-P1P2	LAIR2	GGTGTATGCTGCAGAGTTCT	-15	rA:dG	0.240	(0.214, 0.266)		0.223	0.164	40	40
LAIR2_-_55014124.23-P1P2_152	LAIR2_-_55014124.23-P1P2	LAIR2	GGTGTGTGCTGCAGAGTTCT	-15	rG:dG	0.345	(0.318, 0.373)		0.223	0.212	30	30
LAIR2_-_55014124.23-P1P2_157	LAIR2_-_55014124.23-P1P2	LAIR2	GGTGTTTGCTGCAGAGTTCT	-15	rU:dG	0.348	(0.314, 0.383)		0.223	0.192	30	40
LAIR2_-_55014124.23-P1P2_160	LAIR2_-_55014124.23-P1P2	LAIR2	GGTGTCAGCTGCAGAGTTCT	-14	rA:dA	0.260	(0.229, 0.292)		0.256	0.182	30	30
LAIR2_-_55014124.23-P1P2_163	LAIR2_-_55014124.23-P1P2	LAIR2	GGTGTCGGCTGCAGAGTTCT	-14	rG:dA	0.393	(0.354, 0.432)		0.256	0.200	30	30
LAIR2_-_55014124.23-P1P2_166	LAIR2_-_55014124.23-P1P2	LAIR2	GGTGTCCGCTGCAGAGTTCT	-14	rC:dA	0.296	(0.263, 0.328)		0.256	0.225	30	40
LAIR2_-_55014124.23-P1P2_174	LAIR2_-_55014124.23-P1P2	LAIR2	GGTGTCTACTGCAGAGTTCT	-13	rA:dC	0.174	(0.148, 0.201)		0.259	0.201	30	50
LAIR2_-_55014124.23-P1P2_179	LAIR2_-_55014124.23-P1P2	LAIR2	GGTGTCTCCTGCAGAGTTCT	-13	rC:dC	0.093	(0.073, 0.112)		0.259	0.165	30	40
LAIR2_-_55014124.23-P1P2_182	LAIR2_-_55014124.23-P1P2	LAIR2	GGTGTCTTCTGCAGAGTTCT	-13	rU:dC	0.150	(0.124, 0.176)		0.259	0.165	30	50
LAIR2_-_55014124.23-P1P2_185	LAIR2_-_55014124.23-P1P2	LAIR2	GGTGTCTGATGCAGAGTTCT	-12	rA:dG	0.162	(0.137, 0.186)		0.259	0.164	20	50
LAIR2_-_55014124.23-P1P2_188	LAIR2_-_55014124.23-P1P2	LAIR2	GGTGTCTGGTGCAGAGTTCT	-12	rG:dG	0.344	(0.309, 0.379)		0.259	0.212	30	60
LAIR2_-_55014124.23-P1P2_193	LAIR2_-_55014124.23-P1P2	LAIR2	GGTGTCTGTTGCAGAGTTCT	-12	rU:dG	0.306	(0.270, 0.341)		0.259	0.192	30	50
LAIR2_-_55014124.23-P1P2_196	LAIR2_-_55014124.23-P1P2	LAIR2	GGTGTCTGCAGCAGAGTTCT	-11	rA:dA	0.140	(0.111, 0.169)		0.242	0.182	30	40
LAIR2_-_55014124.23-P1P2_199	LAIR2_-_55014124.23-P1P2	LAIR2	GGTGTCTGCGGCAGAGTTCT	-11	rG:dA	0.294	(0.254, 0.334)		0.242	0.200	40	60
LAIR2_-_55014124.23-P1P2_202	LAIR2_-_55014124.23-P1P2	LAIR2	GGTGTCTGCCGCAGAGTTCT	-11	rC:dA	0.130	(0.106, 0.155)		0.242	0.225	30	60
LAIR2_-_55014124.23-P1P2_210	LAIR2_-_55014124.23-P1P2	LAIR2	GGTGTCTGCTACAGAGTTCT	-10	rA:dC	0.036	(0.022, 0.050)		0.204	0.201	40	40
LAIR2_-_55014124.23-P1P2_215	LAIR2_-_55014124.23-P1P2	LAIR2	GGTGTCTGCTCCAGAGTTCT	-10	rC:dC	0.014	(0.005, 0.024)		0.204	0.165	30	50
LAIR2_-_55014124.23-P1P2_218	LAIR2_-_55014124.23-P1P2	LAIR2	GGTGTCTGCTTCAGAGTTCT	-10	rU:dC	0.016	(0.006, 0.026)		0.204	0.165	20	40
LAIR2_-_55014124.23-P1P2_221	LAIR2_-_55014124.23-P1P2	LAIR2	GGTGTCTGCTGAAGAGTTCT	-9	rA:dG	0.016	(-0.001, 0.033)		0.191	0.164	30	50
LAIR2_-_55014124.23-P1P2_224	LAIR2_-_55014124.23-P1P2	LAIR2	GGTGTCTGCTGGAGAGTTCT	-9	rG:dG	0.231	(0.188, 0.274)		0.191	0.212	30	40
LAIR2_-_55014124.23-P1P2_229	LAIR2_-_55014124.23-P1P2	LAIR2	GGTGTCTGCTGTAGAGTTCT	-9	rU:dG	0.282	(0.239, 0.326)		0.191	0.192	20	50
LAIR2_-_55014124.23-P1P2_237	LAIR2_-_55014124.23-P1P2	LAIR2	GGTGTCTGCTGCGGAGTTCT	-8	rG:dT	0.367	(0.323, 0.411)		0.181	0.235	40	40
LAIR2_-_55014124.23-P1P2_240	LAIR2_-_55014124.23-P1P2	LAIR2	GGTGTCTGCTGCCGAGTTCT	-8	rC:dT	0.043	(0.026, 0.061)		0.181	0.209	40	40
LAIR2_-_55014124.23-P1P2_243	LAIR2_-_55014124.23-P1P2	LAIR2	GGTGTCTGCTGCTGAGTTCT	-8	rU:dT	0.038	(0.021, 0.055)		0.181	0.186	20	20
LAIR2_-_55014124.23-P1P2_246	LAIR2_-_55014124.23-P1P2	LAIR2	GGTGTCTGCTGCAAAGTTCT	-7	rA:dC	0.029	(0.015, 0.043)		0.120	0.201	30	40
LAIR2_-_55014124.23-P1P2_251	LAIR2_-_55014124.23-P1P2	LAIR2	GGTGTCTGCTGCACAGTTCT	-7	rC:dC	0.013	(0.004, 0.022)		0.120	0.165	30	30
LAIR2_-_55014124.23-P1P2_254	LAIR2_-_55014124.23-P1P2	LAIR2	GGTGTCTGCTGCATAGTTCT	-7	rU:dC	0.007	(-0.003, 0.016)		0.120	0.165	30	50
LAIR2_-_55014124.23-P1P2_261	LAIR2_-_55014124.23-P1P2	LAIR2	GGTGTCTGCTGCAGGGTTCT	-6	rG:dT	0.185	(0.164, 0.206)		0.139	0.235	30	40
LAIR2_-_55014124.23-P1P2_264	LAIR2_-_55014124.23-P1P2	LAIR2	GGTGTCTGCTGCAGCGTTCT	-6	rC:dT	0.016	(0.004, 0.028)		0.139	0.209	40	50
LAIR2_-_55014124.23-P1P2_267	LAIR2_-_55014124.23-P1P2	LAIR2	GGTGTCTGCTGCAGTGTTCT	-6	rU:dT	0.016	(0.003, 0.030)		0.139	0.186	30	30
LAIR2_-_55014124.23-P1P2_270	LAIR2_-_55014124.23-P1P2	LAIR2	GGTGTCTGCTGCAGAATTCT	-5	rA:dC	0.012	(-0.001, 0.024)		0.130	0.201	30	40
LAIR2_-_55014124.23-P1P2_275	LAIR2_-_55014124.23-P1P2	LAIR2	GGTGTCTGCTGCAGACTTCT	-5	rC:dC	0.005	(-0.005, 0.015)		0.130	0.165	30	50
LAIR2_-_55014124.23-P1P2_278	LAIR2_-_55014124.23-P1P2	LAIR2	GGTGTCTGCTGCAGATTTCT	-5	rU:dC	0.002	(-0.009, 0.013)		0.130	0.165	30	50
LAIR2_-_55014124.23-P1P2_280	LAIR2_-_55014124.23-P1P2	LAIR2	GGTGTCTGCTGCAGAGATCT	-4	rA:dA	0.077	(0.060, 0.094)		0.147	0.182	30	50
LAIR2_-_55014124.23-P1P2_283	LAIR2_-_55014124.23-P1P2	LAIR2	GGTGTCTGCTGCAGAGGTCT	-4	rG:dA	0.161	(0.144, 0.179)		0.147	0.200	30	30
LAIR2_-_55014124.23-P1P2_286	LAIR2_-_55014124.23-P1P2	LAIR2	GGTGTCTGCTGCAGAGCTCT	-4	rC:dA	0.070	(0.056, 0.084)		0.147	0.225	30	40
LAIR2_-_55014124.23-P1P2_292	LAIR2_-_55014124.23-P1P2	LAIR2	GGTGTCTGCTGCAGAGTACT	-3	rA:dA	0.036	(0.026, 0.045)		0.116	0.182	30	40
LAIR2_-_55014124.23-P1P2_295	LAIR2_-_55014124.23-P1P2	LAIR2	GGTGTCTGCTGCAGAGTGCT	-3	rG:dA	0.076	(0.066, 0.087)		0.116	0.200	30	30
LAIR2_-_55014124.23-P1P2_298	LAIR2_-_55014124.23-P1P2	LAIR2	GGTGTCTGCTGCAGAGTCCT	-3	rC:dA	0.067	(0.054, 0.080)		0.116	0.225	30	30
LAIR2_-_55014124.23-P1P2_305	LAIR2_-_55014124.23-P1P2	LAIR2	GGTGTCTGCTGCAGAGTTAT	-2	rA:dG	0.015	(0.007, 0.024)		0.113	0.164	30	60
LAIR2_-_55014124.23-P1P2_308	LAIR2_-_55014124.23-P1P2	LAIR2	GGTGTCTGCTGCAGAGTTGT	-2	rG:dG	0.050	(0.042, 0.059)		0.113	0.212	20	40
LAIR2_-_55014124.23-P1P2_313	LAIR2_-_55014124.23-P1P2	LAIR2	GGTGTCTGCTGCAGAGTTTT	-2	rU:dG	0.020	(0.009, 0.030)		0.113	0.192	30	50
LAIR2_-_55014124.23-P1P2_316	LAIR2_-_55014124.23-P1P2	LAIR2	GGTGTCTGCTGCAGAGTTCA	-1	rA:dA	0.042	(0.033, 0.051)		0.105	0.182	30	40
LAIR2_-_55014124.23-P1P2_319	LAIR2_-_55014124.23-P1P2	LAIR2	GGTGTCTGCTGCAGAGTTCG	-1	rG:dA	0.083	(0.074, 0.091)		0.105	0.200	30	40
LAIR2_-_55014124.23-P1P2_322	LAIR2_-_55014124.23-P1P2	LAIR2	GGTGTCTGCTGCAGAGTTCC	-1	rC:dA	0.060	(0.048, 0.072)		0.105	0.225	20	50
LAIR2_-_55014205.23-P1P2	LAIR2_-_55014205.23-P1P2	LAIR2	GGCGGGAAGGACTGGAAAGG			1.000					30	40
LAIR2_-_55014205.23-P1P2_102	LAIR2_-_55014205.23-P1P2	LAIR2	GACGGGAAGGACTGGAAAGG	-19	rA:dC	0.881	(0.843, 0.919)		0.260	0.201	20	40
LAIR2_-_55014205.23-P1P2_107	LAIR2_-_55014205.23-P1P2	LAIR2	GCCGGGAAGGACTGGAAAGG	-19	rC:dC	0.926	(0.899, 0.953)		0.260	0.165	20	40
LAIR2_-_55014205.23-P1P2_110	LAIR2_-_55014205.23-P1P2	LAIR2	GTCGGGAAGGACTGGAAAGG	-19	rU:dC	0.902	(0.870, 0.933)		0.260	0.165	30	50
LAIR2_-_55014205.23-P1P2_113	LAIR2_-_55014205.23-P1P2	LAIR2	GGAGGGAAGGACTGGAAAGG	-18	rA:dG	0.853	(0.820, 0.885)		0.218	0.164	20	40
LAIR2_-_55014205.23-P1P2_116	LAIR2_-_55014205.23-P1P2	LAIR2	GGGGGGAAGGACTGGAAAGG	-18	rG:dG	0.867	(0.833, 0.902)		0.218	0.212	20	30
LAIR2_-_55014205.23-P1P2_121	LAIR2_-_55014205.23-P1P2	LAIR2	GGTGGGAAGGACTGGAAAGG	-18	rU:dG	0.850	(0.816, 0.884)		0.218	0.192	20	40
LAIR2_-_55014205.23-P1P2_126	LAIR2_-_55014205.23-P1P2	LAIR2	GGCAGGAAGGACTGGAAAGG	-17	rA:dC	0.810	(0.781, 0.839)		0.274	0.201	20	30
LAIR2_-_55014205.23-P1P2_131	LAIR2_-_55014205.23-P1P2	LAIR2	GGCCGGAAGGACTGGAAAGG	-17	rC:dC	0.862	(0.836, 0.887)		0.274	0.165	30	30
LAIR2_-_55014205.23-P1P2_134	LAIR2_-_55014205.23-P1P2	LAIR2	GGCTGGAAGGACTGGAAAGG	-17	rU:dC	0.812	(0.786, 0.839)		0.274	0.165	30	40
LAIR2_-_55014205.23-P1P2_138	LAIR2_-_55014205.23-P1P2	LAIR2	GGCGAGAAGGACTGGAAAGG	-16	rA:dC	0.771	(0.744, 0.798)		0.261	0.201	30	40
LAIR2_-_55014205.23-P1P2_143	LAIR2_-_55014205.23-P1P2	LAIR2	GGCGCGAAGGACTGGAAAGG	-16	rC:dC	0.761	(0.732, 0.790)		0.261	0.165	30	30
LAIR2_-_55014205.23-P1P2_146	LAIR2_-_55014205.23-P1P2	LAIR2	GGCGTGAAGGACTGGAAAGG	-16	rU:dC	0.724	(0.690, 0.757)		0.261	0.165	20	30
LAIR2_-_55014205.23-P1P2_150	LAIR2_-_55014205.23-P1P2	LAIR2	GGCGGAAAGGACTGGAAAGG	-15	rA:dC	0.761	(0.736, 0.787)		0.223	0.201	20	40
LAIR2_-_55014205.23-P1P2_155	LAIR2_-_55014205.23-P1P2	LAIR2	GGCGGCAAGGACTGGAAAGG	-15	rC:dC	0.731	(0.698, 0.764)		0.223	0.165	20	40
LAIR2_-_55014205.23-P1P2_158	LAIR2_-_55014205.23-P1P2	LAIR2	GGCGGTAAGGACTGGAAAGG	-15	rU:dC	0.743	(0.710, 0.775)		0.223	0.165	30	30
LAIR2_-_55014205.23-P1P2_165	LAIR2_-_55014205.23-P1P2	LAIR2	GGCGGGGAGGACTGGAAAGG	-14	rG:dT	0.845	(0.820, 0.870)		0.256	0.235	30	40
LAIR2_-_55014205.23-P1P2_168	LAIR2_-_55014205.23-P1P2	LAIR2	GGCGGGCAGGACTGGAAAGG	-14	rC:dT	0.863	(0.837, 0.889)		0.256	0.209	30	30
LAIR2_-_55014205.23-P1P2_171	LAIR2_-_55014205.23-P1P2	LAIR2	GGCGGGTAGGACTGGAAAGG	-14	rU:dT	0.855	(0.830, 0.881)		0.256	0.186	20	30
LAIR2_-_55014205.23-P1P2_177	LAIR2_-_55014205.23-P1P2	LAIR2	GGCGGGAGGGACTGGAAAGG	-13	rG:dT	0.841	(0.818, 0.864)		0.259	0.235	30	40
LAIR2_-_55014205.23-P1P2_180	LAIR2_-_55014205.23-P1P2	LAIR2	GGCGGGACGGACTGGAAAGG	-13	rC:dT	0.780	(0.758, 0.802)		0.259	0.209	30	40
LAIR2_-_55014205.23-P1P2_183	LAIR2_-_55014205.23-P1P2	LAIR2	GGCGGGATGGACTGGAAAGG	-13	rU:dT	0.808	(0.785, 0.830)		0.259	0.186	20	30
LAIR2_-_55014205.23-P1P2_186	LAIR2_-_55014205.23-P1P2	LAIR2	GGCGGGAAAGACTGGAAAGG	-12	rA:dC	0.605	(0.573, 0.637)		0.259	0.201	20	40
LAIR2_-_55014205.23-P1P2_191	LAIR2_-_55014205.23-P1P2	LAIR2	GGCGGGAACGACTGGAAAGG	-12	rC:dC	0.420	(0.377, 0.463)		0.259	0.165	30	40
LAIR2_-_55014205.23-P1P2_194	LAIR2_-_55014205.23-P1P2	LAIR2	GGCGGGAATGACTGGAAAGG	-12	rU:dC	0.513	(0.473, 0.553)		0.259	0.165	20	50
LAIR2_-_55014205.23-P1P2_198	LAIR2_-_55014205.23-P1P2	LAIR2	GGCGGGAAGAACTGGAAAGG	-11	rA:dC	0.456	(0.419, 0.493)		0.242	0.201	30	30
LAIR2_-_55014205.23-P1P2_203	LAIR2_-_55014205.23-P1P2	LAIR2	GGCGGGAAGCACTGGAAAGG	-11	rC:dC	0.197	(0.163, 0.230)		0.242	0.165	20	40
LAIR2_-_55014205.23-P1P2_206	LAIR2_-_55014205.23-P1P2	LAIR2	GGCGGGAAGTACTGGAAAGG	-11	rU:dC	0.278	(0.237, 0.319)		0.242	0.165	30	40
LAIR2_-_55014205.23-P1P2_213	LAIR2_-_55014205.23-P1P2	LAIR2	GGCGGGAAGGGCTGGAAAGG	-10	rG:dT	0.746	(0.723, 0.768)		0.204	0.235	30	30
LAIR2_-_55014205.23-P1P2_216	LAIR2_-_55014205.23-P1P2	LAIR2	GGCGGGAAGGCCTGGAAAGG	-10	rC:dT	0.492	(0.462, 0.523)		0.204	0.209	20	20
LAIR2_-_55014205.23-P1P2_219	LAIR2_-_55014205.23-P1P2	LAIR2	GGCGGGAAGGTCTGGAAAGG	-10	rU:dT	0.560	(0.532, 0.589)		0.204	0.186	20	40
LAIR2_-_55014205.23-P1P2_221	LAIR2_-_55014205.23-P1P2	LAIR2	GGCGGGAAGGAATGGAAAGG	-9	rA:dG	0.275	(0.249, 0.300)		0.191	0.164	20	20
LAIR2_-_55014205.23-P1P2_224	LAIR2_-_55014205.23-P1P2	LAIR2	GGCGGGAAGGAGTGGAAAGG	-9	rG:dG	0.554	(0.530, 0.578)		0.191	0.212	20	40
LAIR2_-_55014205.23-P1P2_229	LAIR2_-_55014205.23-P1P2	LAIR2	GGCGGGAAGGATTGGAAAGG	-9	rU:dG	0.656	(0.627, 0.684)		0.191	0.192	20	40
LAIR2_-_55014205.23-P1P2_232	LAIR2_-_55014205.23-P1P2	LAIR2	GGCGGGAAGGACAGGAAAGG	-8	rA:dA	0.343	(0.321, 0.366)		0.181	0.182	10	30
LAIR2_-_55014205.23-P1P2_235	LAIR2_-_55014205.23-P1P2	LAIR2	GGCGGGAAGGACGGGAAAGG	-8	rG:dA	0.440	(0.422, 0.458)		0.181	0.200	30	40
LAIR2_-_55014205.23-P1P2_238	LAIR2_-_55014205.23-P1P2	LAIR2	GGCGGGAAGGACCGGAAAGG	-8	rC:dA	0.526	(0.504, 0.549)		0.181	0.225	30	40
LAIR2_-_55014205.23-P1P2_246	LAIR2_-_55014205.23-P1P2	LAIR2	GGCGGGAAGGACTAGAAAGG	-7	rA:dC	0.244	(0.218, 0.270)		0.120	0.201	30	40
LAIR2_-_55014205.23-P1P2_251	LAIR2_-_55014205.23-P1P2	LAIR2	GGCGGGAAGGACTCGAAAGG	-7	rC:dC	0.065	(0.052, 0.077)		0.120	0.165	40	50
LAIR2_-_55014205.23-P1P2_254	LAIR2_-_55014205.23-P1P2	LAIR2	GGCGGGAAGGACTTGAAAGG	-7	rU:dC	0.086	(0.068, 0.104)		0.120	0.165	30	30
LAIR2_-_55014205.23-P1P2_258	LAIR2_-_55014205.23-P1P2	LAIR2	GGCGGGAAGGACTGAAAAGG	-6	rA:dC	0.320	(0.286, 0.353)		0.139	0.201	40	40
LAIR2_-_55014205.23-P1P2_263	LAIR2_-_55014205.23-P1P2	LAIR2	GGCGGGAAGGACTGCAAAGG	-6	rC:dC	0.104	(0.087, 0.121)		0.139	0.165	30	40
LAIR2_-_55014205.23-P1P2_266	LAIR2_-_55014205.23-P1P2	LAIR2	GGCGGGAAGGACTGTAAAGG	-6	rU:dC	0.136	(0.117, 0.155)		0.139	0.165	40	50
LAIR2_-_55014205.23-P1P2_273	LAIR2_-_55014205.23-P1P2	LAIR2	GGCGGGAAGGACTGGGAAGG	-5	rG:dT	0.476	(0.456, 0.495)		0.130	0.235	20	30
LAIR2_-_55014205.23-P1P2_276	LAIR2_-_55014205.23-P1P2	LAIR2	GGCGGGAAGGACTGGCAAGG	-5	rC:dT	0.250	(0.223, 0.276)		0.130	0.209	20	30
LAIR2_-_55014205.23-P1P2_279	LAIR2_-_55014205.23-P1P2	LAIR2	GGCGGGAAGGACTGGTAAGG	-5	rU:dT	0.260	(0.236, 0.285)		0.130	0.186	30	40
LAIR2_-_55014205.23-P1P2_285	LAIR2_-_55014205.23-P1P2	LAIR2	GGCGGGAAGGACTGGAGAGG	-4	rG:dT	0.507	(0.489, 0.525)		0.147	0.235	30	30
LAIR2_-_55014205.23-P1P2_288	LAIR2_-_55014205.23-P1P2	LAIR2	GGCGGGAAGGACTGGACAGG	-4	rC:dT	0.239	(0.215, 0.263)		0.147	0.209	30	30
LAIR2_-_55014205.23-P1P2_291	LAIR2_-_55014205.23-P1P2	LAIR2	GGCGGGAAGGACTGGATAGG	-4	rU:dT	0.250	(0.230, 0.271)		0.147	0.186	30	50
LAIR2_-_55014205.23-P1P2_297	LAIR2_-_55014205.23-P1P2	LAIR2	GGCGGGAAGGACTGGAAGGG	-3	rG:dT	0.550	(0.527, 0.574)		0.116	0.235	20	40
LAIR2_-_55014205.23-P1P2_300	LAIR2_-_55014205.23-P1P2	LAIR2	GGCGGGAAGGACTGGAACGG	-3	rC:dT	0.232	(0.210, 0.254)		0.116	0.209	40	50
LAIR2_-_55014205.23-P1P2_303	LAIR2_-_55014205.23-P1P2	LAIR2	GGCGGGAAGGACTGGAATGG	-3	rU:dT	0.233	(0.209, 0.257)		0.116	0.186	20	30
LAIR2_-_55014205.23-P1P2_306	LAIR2_-_55014205.23-P1P2	LAIR2	GGCGGGAAGGACTGGAAAAG	-2	rA:dC	0.110	(0.095, 0.125)		0.113	0.201	30	30
LAIR2_-_55014205.23-P1P2_311	LAIR2_-_55014205.23-P1P2	LAIR2	GGCGGGAAGGACTGGAAACG	-2	rC:dC	0.041	(0.026, 0.055)		0.113	0.165	30	50
LAIR2_-_55014205.23-P1P2_314	LAIR2_-_55014205.23-P1P2	LAIR2	GGCGGGAAGGACTGGAAATG	-2	rU:dC	0.043	(0.029, 0.058)		0.113	0.165	30	40
LAIR2_-_55014205.23-P1P2_318	LAIR2_-_55014205.23-P1P2	LAIR2	GGCGGGAAGGACTGGAAAGA	-1	rA:dC	0.136	(0.117, 0.154)		0.105	0.201	30	40
LAIR2_-_55014205.23-P1P2_323	LAIR2_-_55014205.23-P1P2	LAIR2	GGCGGGAAGGACTGGAAAGC	-1	rC:dC	0.046	(0.034, 0.059)		0.105	0.165	30	40
LAIR2_-_55014205.23-P1P2_326	LAIR2_-_55014205.23-P1P2	LAIR2	GGCGGGAAGGACTGGAAAGT	-1	rU:dC	0.056	(0.044, 0.068)		0.105	0.165	30	40
LALBA_+_48963797.23-ENST00000301046.2	LALBA_+_48963797.23-ENST00000301046.2	LALBA	GCTTGGGGGTAGCCAAAATG			1.000					30	40
LALBA_+_48963797.23-ENST00000301046.2_101	LALBA_+_48963797.23-ENST00000301046.2	LALBA	GATTGGGGGTAGCCAAAATG	-19	rA:dG	0.992	(0.961, 1.023)		0.260	0.164	20	40
LALBA_+_48963797.23-ENST00000301046.2_104	LALBA_+_48963797.23-ENST00000301046.2	LALBA	GGTTGGGGGTAGCCAAAATG	-19	rG:dG	1.007	(0.974, 1.039)		0.260	0.212	30	40
LALBA_+_48963797.23-ENST00000301046.2_109	LALBA_+_48963797.23-ENST00000301046.2	LALBA	GTTTGGGGGTAGCCAAAATG	-19	rU:dG	0.913	(0.879, 0.947)		0.260	0.192	30	30
LALBA_+_48963797.23-ENST00000301046.2_112	LALBA_+_48963797.23-ENST00000301046.2	LALBA	GCATGGGGGTAGCCAAAATG	-18	rA:dA	0.984	(0.952, 1.016)		0.218	0.182	30	40
LALBA_+_48963797.23-ENST00000301046.2_115	LALBA_+_48963797.23-ENST00000301046.2	LALBA	GCGTGGGGGTAGCCAAAATG	-18	rG:dA	1.010	(0.980, 1.041)		0.218	0.200	30	30
LALBA_+_48963797.23-ENST00000301046.2_118	LALBA_+_48963797.23-ENST00000301046.2	LALBA	GCCTGGGGGTAGCCAAAATG	-18	rC:dA	1.003	(0.970, 1.036)		0.218	0.225	30	40
LALBA_+_48963797.23-ENST00000301046.2_124	LALBA_+_48963797.23-ENST00000301046.2	LALBA	GCTAGGGGGTAGCCAAAATG	-17	rA:dA	0.951	(0.919, 0.983)		0.274	0.182	30	40
LALBA_+_48963797.23-ENST00000301046.2_127	LALBA_+_48963797.23-ENST00000301046.2	LALBA	GCTGGGGGGTAGCCAAAATG	-17	rG:dA	0.950	(0.918, 0.981)		0.274	0.200	40	40
LALBA_+_48963797.23-ENST00000301046.2_130	LALBA_+_48963797.23-ENST00000301046.2	LALBA	GCTCGGGGGTAGCCAAAATG	-17	rC:dA	0.981	(0.948, 1.014)		0.274	0.225	30	30
LALBA_+_48963797.23-ENST00000301046.2_138	LALBA_+_48963797.23-ENST00000301046.2	LALBA	GCTTAGGGGTAGCCAAAATG	-16	rA:dC	0.791	(0.758, 0.825)		0.261	0.201	30	40
LALBA_+_48963797.23-ENST00000301046.2_143	LALBA_+_48963797.23-ENST00000301046.2	LALBA	GCTTCGGGGTAGCCAAAATG	-16	rC:dC	0.755	(0.724, 0.787)		0.261	0.165	20	40
LALBA_+_48963797.23-ENST00000301046.2_146	LALBA_+_48963797.23-ENST00000301046.2	LALBA	GCTTTGGGGTAGCCAAAATG	-16	rU:dC	0.678	(0.640, 0.715)		0.261	0.165	30	30
LALBA_+_48963797.23-ENST00000301046.2_150	LALBA_+_48963797.23-ENST00000301046.2	LALBA	GCTTGAGGGTAGCCAAAATG	-15	rA:dC	0.673	(0.644, 0.702)		0.223	0.201	30	50
LALBA_+_48963797.23-ENST00000301046.2_155	LALBA_+_48963797.23-ENST00000301046.2	LALBA	GCTTGCGGGTAGCCAAAATG	-15	rC:dC	0.584	(0.546, 0.623)		0.223	0.165	40	50
LALBA_+_48963797.23-ENST00000301046.2_158	LALBA_+_48963797.23-ENST00000301046.2	LALBA	GCTTGTGGGTAGCCAAAATG	-15	rU:dC	0.608	(0.573, 0.644)		0.223	0.165	40	50
LALBA_+_48963797.23-ENST00000301046.2_162	LALBA_+_48963797.23-ENST00000301046.2	LALBA	GCTTGGAGGTAGCCAAAATG	-14	rA:dC	0.631	(0.595, 0.667)		0.256	0.201	30	50
LALBA_+_48963797.23-ENST00000301046.2_167	LALBA_+_48963797.23-ENST00000301046.2	LALBA	GCTTGGCGGTAGCCAAAATG	-14	rC:dC	0.488	(0.445, 0.530)		0.256	0.165	30	50
LALBA_+_48963797.23-ENST00000301046.2_170	LALBA_+_48963797.23-ENST00000301046.2	LALBA	GCTTGGTGGTAGCCAAAATG	-14	rU:dC	0.538	(0.503, 0.573)		0.256	0.165	20	40
LALBA_+_48963797.23-ENST00000301046.2_174	LALBA_+_48963797.23-ENST00000301046.2	LALBA	GCTTGGGAGTAGCCAAAATG	-13	rA:dC	0.497	(0.460, 0.535)		0.259	0.201	30	50
LALBA_+_48963797.23-ENST00000301046.2_179	LALBA_+_48963797.23-ENST00000301046.2	LALBA	GCTTGGGCGTAGCCAAAATG	-13	rC:dC	0.271	(0.234, 0.307)		0.259	0.165	40	50
LALBA_+_48963797.23-ENST00000301046.2_182	LALBA_+_48963797.23-ENST00000301046.2	LALBA	GCTTGGGTGTAGCCAAAATG	-13	rU:dC	0.391	(0.360, 0.422)		0.259	0.165	30	50
LALBA_+_48963797.23-ENST00000301046.2_186	LALBA_+_48963797.23-ENST00000301046.2	LALBA	GCTTGGGGATAGCCAAAATG	-12	rA:dC	0.451	(0.418, 0.483)		0.259	0.201	30	50
LALBA_+_48963797.23-ENST00000301046.2_191	LALBA_+_48963797.23-ENST00000301046.2	LALBA	GCTTGGGGCTAGCCAAAATG	-12	rC:dC	0.171	(0.141, 0.200)		0.259	0.165	30	50
LALBA_+_48963797.23-ENST00000301046.2_194	LALBA_+_48963797.23-ENST00000301046.2	LALBA	GCTTGGGGTTAGCCAAAATG	-12	rU:dC	0.288	(0.258, 0.318)		0.259	0.165	30	30
LALBA_+_48963797.23-ENST00000301046.2_196	LALBA_+_48963797.23-ENST00000301046.2	LALBA	GCTTGGGGGAAGCCAAAATG	-11	rA:dA	0.483	(0.443, 0.523)		0.242	0.182	40	50
LALBA_+_48963797.23-ENST00000301046.2_199	LALBA_+_48963797.23-ENST00000301046.2	LALBA	GCTTGGGGGGAGCCAAAATG	-11	rG:dA	0.646	(0.611, 0.681)		0.242	0.200	20	50
LALBA_+_48963797.23-ENST00000301046.2_202	LALBA_+_48963797.23-ENST00000301046.2	LALBA	GCTTGGGGGCAGCCAAAATG	-11	rC:dA	0.544	(0.498, 0.590)		0.242	0.225	30	40
LALBA_+_48963797.23-ENST00000301046.2_213	LALBA_+_48963797.23-ENST00000301046.2	LALBA	GCTTGGGGGTGGCCAAAATG	-10	rG:dT	0.811	(0.780, 0.841)		0.204	0.235	30	40
LALBA_+_48963797.23-ENST00000301046.2_216	LALBA_+_48963797.23-ENST00000301046.2	LALBA	GCTTGGGGGTCGCCAAAATG	-10	rC:dT	0.297	(0.254, 0.341)		0.204	0.209	40	60
LALBA_+_48963797.23-ENST00000301046.2_219	LALBA_+_48963797.23-ENST00000301046.2	LALBA	GCTTGGGGGTTGCCAAAATG	-10	rU:dT	0.332	(0.290, 0.374)		0.204	0.186	20	50
LALBA_+_48963797.23-ENST00000301046.2_222	LALBA_+_48963797.23-ENST00000301046.2	LALBA	GCTTGGGGGTAACCAAAATG	-9	rA:dC	0.102	(0.083, 0.122)		0.191	0.201	30	50
LALBA_+_48963797.23-ENST00000301046.2_227	LALBA_+_48963797.23-ENST00000301046.2	LALBA	GCTTGGGGGTACCCAAAATG	-9	rC:dC	0.056	(0.042, 0.070)		0.191	0.165	40	50
LALBA_+_48963797.23-ENST00000301046.2_230	LALBA_+_48963797.23-ENST00000301046.2	LALBA	GCTTGGGGGTATCCAAAATG	-9	rU:dC	0.043	(0.029, 0.057)		0.191	0.165	30	50
LALBA_+_48963797.23-ENST00000301046.2_233	LALBA_+_48963797.23-ENST00000301046.2	LALBA	GCTTGGGGGTAGACAAAATG	-8	rA:dG	0.089	(0.060, 0.118)		0.181	0.164	30	50
LALBA_+_48963797.23-ENST00000301046.2_236	LALBA_+_48963797.23-ENST00000301046.2	LALBA	GCTTGGGGGTAGGCAAAATG	-8	rG:dG	0.350	(0.308, 0.393)		0.181	0.212	20	40
LALBA_+_48963797.23-ENST00000301046.2_241	LALBA_+_48963797.23-ENST00000301046.2	LALBA	GCTTGGGGGTAGTCAAAATG	-8	rU:dG	0.510	(0.461, 0.560)		0.181	0.192	40	40
LALBA_+_48963797.23-ENST00000301046.2_245	LALBA_+_48963797.23-ENST00000301046.2	LALBA	GCTTGGGGGTAGCAAAAATG	-7	rA:dG	0.017	(0.002, 0.032)		0.120	0.164	30	50
LALBA_+_48963797.23-ENST00000301046.2_248	LALBA_+_48963797.23-ENST00000301046.2	LALBA	GCTTGGGGGTAGCGAAAATG	-7	rG:dG	0.053	(0.043, 0.064)		0.120	0.212	30	50
LALBA_+_48963797.23-ENST00000301046.2_253	LALBA_+_48963797.23-ENST00000301046.2	LALBA	GCTTGGGGGTAGCTAAAATG	-7	rU:dG	0.072	(0.051, 0.093)		0.120	0.192	30	50
LALBA_+_48963797.23-ENST00000301046.2_261	LALBA_+_48963797.23-ENST00000301046.2	LALBA	GCTTGGGGGTAGCCGAAATG	-6	rG:dT	0.321	(0.284, 0.358)		0.139	0.235	50	60
LALBA_+_48963797.23-ENST00000301046.2_264	LALBA_+_48963797.23-ENST00000301046.2	LALBA	GCTTGGGGGTAGCCCAAATG	-6	rC:dT	0.153	(0.126, 0.180)		0.139	0.209	30	60
LALBA_+_48963797.23-ENST00000301046.2_267	LALBA_+_48963797.23-ENST00000301046.2	LALBA	GCTTGGGGGTAGCCTAAATG	-6	rU:dT	0.125	(0.098, 0.152)		0.139	0.186	40	60
LALBA_+_48963797.23-ENST00000301046.2_273	LALBA_+_48963797.23-ENST00000301046.2	LALBA	GCTTGGGGGTAGCCAGAATG	-5	rG:dT	0.450	(0.408, 0.492)		0.130	0.235	30	30
LALBA_+_48963797.23-ENST00000301046.2_276	LALBA_+_48963797.23-ENST00000301046.2	LALBA	GCTTGGGGGTAGCCACAATG	-5	rC:dT	0.174	(0.143, 0.204)		0.130	0.209	40	50
LALBA_+_48963797.23-ENST00000301046.2_279	LALBA_+_48963797.23-ENST00000301046.2	LALBA	GCTTGGGGGTAGCCATAATG	-5	rU:dT	0.162	(0.134, 0.189)		0.130	0.186	30	60
LALBA_+_48963797.23-ENST00000301046.2_285	LALBA_+_48963797.23-ENST00000301046.2	LALBA	GCTTGGGGGTAGCCAAGATG	-4	rG:dT	0.479	(0.448, 0.511)		0.147	0.235	40	40
LALBA_+_48963797.23-ENST00000301046.2_288	LALBA_+_48963797.23-ENST00000301046.2	LALBA	GCTTGGGGGTAGCCAACATG	-4	rC:dT	0.098	(0.076, 0.121)		0.147	0.209	30	40
LALBA_+_48963797.23-ENST00000301046.2_291	LALBA_+_48963797.23-ENST00000301046.2	LALBA	GCTTGGGGGTAGCCAATATG	-4	rU:dT	0.130	(0.104, 0.157)		0.147	0.186	50	60
LALBA_+_48963797.23-ENST00000301046.2_297	LALBA_+_48963797.23-ENST00000301046.2	LALBA	GCTTGGGGGTAGCCAAAGTG	-3	rG:dT	0.552	(0.518, 0.587)		0.116	0.235	30	40
LALBA_+_48963797.23-ENST00000301046.2_300	LALBA_+_48963797.23-ENST00000301046.2	LALBA	GCTTGGGGGTAGCCAAACTG	-3	rC:dT	0.134	(0.110, 0.159)		0.116	0.209	30	40
LALBA_+_48963797.23-ENST00000301046.2_303	LALBA_+_48963797.23-ENST00000301046.2	LALBA	GCTTGGGGGTAGCCAAATTG	-3	rU:dT	0.122	(0.100, 0.144)		0.116	0.186	40	60
LALBA_+_48963797.23-ENST00000301046.2_304	LALBA_+_48963797.23-ENST00000301046.2	LALBA	GCTTGGGGGTAGCCAAAAAG	-2	rA:dA	0.117	(0.096, 0.137)		0.113	0.182	40	50
LALBA_+_48963797.23-ENST00000301046.2_307	LALBA_+_48963797.23-ENST00000301046.2	LALBA	GCTTGGGGGTAGCCAAAAGG	-2	rG:dA	0.203	(0.181, 0.226)		0.113	0.200	30	40
LALBA_+_48963797.23-ENST00000301046.2_310	LALBA_+_48963797.23-ENST00000301046.2	LALBA	GCTTGGGGGTAGCCAAAACG	-2	rC:dA	0.152	(0.123, 0.182)		0.113	0.225	30	40
LALBA_+_48963797.23-ENST00000301046.2_318	LALBA_+_48963797.23-ENST00000301046.2	LALBA	GCTTGGGGGTAGCCAAAATA	-1	rA:dC	0.053	(0.038, 0.069)		0.105	0.201	30	60
LALBA_+_48963797.23-ENST00000301046.2_323	LALBA_+_48963797.23-ENST00000301046.2	LALBA	GCTTGGGGGTAGCCAAAATC	-1	rC:dC	0.031	(0.021, 0.041)		0.105	0.165	40	50
LALBA_+_48963797.23-ENST00000301046.2_326	LALBA_+_48963797.23-ENST00000301046.2	LALBA	GCTTGGGGGTAGCCAAAATT	-1	rU:dC	0.028	(0.017, 0.038)		0.105	0.165	30	50
LALBA_-_48963638.23-ENST00000301046.2	LALBA_-_48963638.23-ENST00000301046.2	LALBA	GTGGAGGAGAGAAGCGTATG			1.000					40	50
LALBA_-_48963638.23-ENST00000301046.2_100	LALBA_-_48963638.23-ENST00000301046.2	LALBA	GAGGAGGAGAGAAGCGTATG	-19	rA:dA	0.964	(0.929, 1.000)		0.260	0.182	30	60
LALBA_-_48963638.23-ENST00000301046.2_103	LALBA_-_48963638.23-ENST00000301046.2	LALBA	GGGGAGGAGAGAAGCGTATG	-19	rG:dA	1.001	(0.964, 1.038)		0.260	0.200	40	60
LALBA_-_48963638.23-ENST00000301046.2_106	LALBA_-_48963638.23-ENST00000301046.2	LALBA	GCGGAGGAGAGAAGCGTATG	-19	rC:dA	1.004	(0.966, 1.042)		0.260	0.225	40	60
LALBA_-_48963638.23-ENST00000301046.2_114	LALBA_-_48963638.23-ENST00000301046.2	LALBA	GTAGAGGAGAGAAGCGTATG	-18	rA:dC	0.928	(0.891, 0.965)		0.218	0.201	50	50
LALBA_-_48963638.23-ENST00000301046.2_119	LALBA_-_48963638.23-ENST00000301046.2	LALBA	GTCGAGGAGAGAAGCGTATG	-18	rC:dC	0.983	(0.944, 1.022)		0.218	0.165	40	60
LALBA_-_48963638.23-ENST00000301046.2_122	LALBA_-_48963638.23-ENST00000301046.2	LALBA	GTTGAGGAGAGAAGCGTATG	-18	rU:dC	0.915	(0.880, 0.950)		0.218	0.165	40	60
LALBA_-_48963638.23-ENST00000301046.2_126	LALBA_-_48963638.23-ENST00000301046.2	LALBA	GTGAAGGAGAGAAGCGTATG	-17	rA:dC	0.846	(0.811, 0.880)		0.274	0.201	40	50
LALBA_-_48963638.23-ENST00000301046.2_131	LALBA_-_48963638.23-ENST00000301046.2	LALBA	GTGCAGGAGAGAAGCGTATG	-17	rC:dC	0.856	(0.826, 0.886)		0.274	0.165	40	50
LALBA_-_48963638.23-ENST00000301046.2_134	LALBA_-_48963638.23-ENST00000301046.2	LALBA	GTGTAGGAGAGAAGCGTATG	-17	rU:dC	0.832	(0.805, 0.859)		0.274	0.165	30	40
LALBA_-_48963638.23-ENST00000301046.2_141	LALBA_-_48963638.23-ENST00000301046.2	LALBA	GTGGGGGAGAGAAGCGTATG	-16	rG:dT	1.006	(0.963, 1.049)		0.261	0.235	40	60
LALBA_-_48963638.23-ENST00000301046.2_144	LALBA_-_48963638.23-ENST00000301046.2	LALBA	GTGGCGGAGAGAAGCGTATG	-16	rC:dT	0.923	(0.884, 0.961)		0.261	0.209	50	50
LALBA_-_48963638.23-ENST00000301046.2_147	LALBA_-_48963638.23-ENST00000301046.2	LALBA	GTGGTGGAGAGAAGCGTATG	-16	rU:dT	0.899	(0.863, 0.936)		0.261	0.186	40	60
LALBA_-_48963638.23-ENST00000301046.2_150	LALBA_-_48963638.23-ENST00000301046.2	LALBA	GTGGAAGAGAGAAGCGTATG	-15	rA:dC	0.655	(0.609, 0.702)		0.223	0.201	30	50
LALBA_-_48963638.23-ENST00000301046.2_155	LALBA_-_48963638.23-ENST00000301046.2	LALBA	GTGGACGAGAGAAGCGTATG	-15	rC:dC	0.609	(0.566, 0.653)		0.223	0.165	40	60
LALBA_-_48963638.23-ENST00000301046.2_158	LALBA_-_48963638.23-ENST00000301046.2	LALBA	GTGGATGAGAGAAGCGTATG	-15	rU:dC	0.602	(0.559, 0.646)		0.223	0.165	40	60
LALBA_-_48963638.23-ENST00000301046.2_162	LALBA_-_48963638.23-ENST00000301046.2	LALBA	GTGGAGAAGAGAAGCGTATG	-14	rA:dC	0.695	(0.652, 0.738)		0.256	0.201	30	60
LALBA_-_48963638.23-ENST00000301046.2_167	LALBA_-_48963638.23-ENST00000301046.2	LALBA	GTGGAGCAGAGAAGCGTATG	-14	rC:dC	0.609	(0.561, 0.657)		0.256	0.165	40	50
LALBA_-_48963638.23-ENST00000301046.2_170	LALBA_-_48963638.23-ENST00000301046.2	LALBA	GTGGAGTAGAGAAGCGTATG	-14	rU:dC	0.640	(0.594, 0.685)		0.256	0.165	40	60
LALBA_-_48963638.23-ENST00000301046.2_177	LALBA_-_48963638.23-ENST00000301046.2	LALBA	GTGGAGGGGAGAAGCGTATG	-13	rG:dT	0.898	(0.871, 0.925)		0.259	0.235	40	60
LALBA_-_48963638.23-ENST00000301046.2_180	LALBA_-_48963638.23-ENST00000301046.2	LALBA	GTGGAGGCGAGAAGCGTATG	-13	rC:dT	0.780	(0.749, 0.810)		0.259	0.209	50	60
LALBA_-_48963638.23-ENST00000301046.2_183	LALBA_-_48963638.23-ENST00000301046.2	LALBA	GTGGAGGTGAGAAGCGTATG	-13	rU:dT	0.823	(0.795, 0.852)		0.259	0.186	40	50
LALBA_-_48963638.23-ENST00000301046.2_186	LALBA_-_48963638.23-ENST00000301046.2	LALBA	GTGGAGGAAAGAAGCGTATG	-12	rA:dC	0.487	(0.442, 0.532)		0.259	0.201	40	60
LALBA_-_48963638.23-ENST00000301046.2_191	LALBA_-_48963638.23-ENST00000301046.2	LALBA	GTGGAGGACAGAAGCGTATG	-12	rC:dC	0.285	(0.247, 0.323)		0.259	0.165	40	60
LALBA_-_48963638.23-ENST00000301046.2_194	LALBA_-_48963638.23-ENST00000301046.2	LALBA	GTGGAGGATAGAAGCGTATG	-12	rU:dC	0.379	(0.329, 0.428)		0.259	0.165	40	60
LALBA_-_48963638.23-ENST00000301046.2_201	LALBA_-_48963638.23-ENST00000301046.2	LALBA	GTGGAGGAGGGAAGCGTATG	-11	rG:dT	0.814	(0.786, 0.842)		0.242	0.235	40	50
LALBA_-_48963638.23-ENST00000301046.2_204	LALBA_-_48963638.23-ENST00000301046.2	LALBA	GTGGAGGAGCGAAGCGTATG	-11	rC:dT	0.463	(0.419, 0.506)		0.242	0.209	50	70
LALBA_-_48963638.23-ENST00000301046.2_207	LALBA_-_48963638.23-ENST00000301046.2	LALBA	GTGGAGGAGTGAAGCGTATG	-11	rU:dT	0.562	(0.520, 0.605)		0.242	0.186	40	60
LALBA_-_48963638.23-ENST00000301046.2_210	LALBA_-_48963638.23-ENST00000301046.2	LALBA	GTGGAGGAGAAAAGCGTATG	-10	rA:dC	0.205	(0.170, 0.240)		0.204	0.201	30	70
LALBA_-_48963638.23-ENST00000301046.2_215	LALBA_-_48963638.23-ENST00000301046.2	LALBA	GTGGAGGAGACAAGCGTATG	-10	rC:dC	0.059	(0.040, 0.077)		0.204	0.165	40	50
LALBA_-_48963638.23-ENST00000301046.2_218	LALBA_-_48963638.23-ENST00000301046.2	LALBA	GTGGAGGAGATAAGCGTATG	-10	rU:dC	0.083	(0.060, 0.107)		0.204	0.165	40	60
LALBA_-_48963638.23-ENST00000301046.2_225	LALBA_-_48963638.23-ENST00000301046.2	LALBA	GTGGAGGAGAGGAGCGTATG	-9	rG:dT	0.819	(0.792, 0.846)		0.191	0.235	30	30
LALBA_-_48963638.23-ENST00000301046.2_228	LALBA_-_48963638.23-ENST00000301046.2	LALBA	GTGGAGGAGAGCAGCGTATG	-9	rC:dT	0.471	(0.424, 0.517)		0.191	0.209	40	50
LALBA_-_48963638.23-ENST00000301046.2_231	LALBA_-_48963638.23-ENST00000301046.2	LALBA	GTGGAGGAGAGTAGCGTATG	-9	rU:dT	0.487	(0.443, 0.531)		0.191	0.186	50	50
LALBA_-_48963638.23-ENST00000301046.2_237	LALBA_-_48963638.23-ENST00000301046.2	LALBA	GTGGAGGAGAGAGGCGTATG	-8	rG:dT	0.738	(0.708, 0.769)		0.181	0.235	30	30
LALBA_-_48963638.23-ENST00000301046.2_240	LALBA_-_48963638.23-ENST00000301046.2	LALBA	GTGGAGGAGAGACGCGTATG	-8	rC:dT	0.243	(0.197, 0.290)		0.181	0.209	50	50
LALBA_-_48963638.23-ENST00000301046.2_243	LALBA_-_48963638.23-ENST00000301046.2	LALBA	GTGGAGGAGAGATGCGTATG	-8	rU:dT	0.280	(0.234, 0.326)		0.181	0.186	40	50
LALBA_-_48963638.23-ENST00000301046.2_246	LALBA_-_48963638.23-ENST00000301046.2	LALBA	GTGGAGGAGAGAAACGTATG	-7	rA:dC	0.205	(0.166, 0.245)		0.120	0.201	30	60
LALBA_-_48963638.23-ENST00000301046.2_251	LALBA_-_48963638.23-ENST00000301046.2	LALBA	GTGGAGGAGAGAACCGTATG	-7	rC:dC	0.067	(0.050, 0.084)		0.120	0.165	30	50
LALBA_-_48963638.23-ENST00000301046.2_254	LALBA_-_48963638.23-ENST00000301046.2	LALBA	GTGGAGGAGAGAATCGTATG	-7	rU:dC	0.037	(0.021, 0.054)		0.120	0.165	40	60
LALBA_-_48963638.23-ENST00000301046.2_257	LALBA_-_48963638.23-ENST00000301046.2	LALBA	GTGGAGGAGAGAAGAGTATG	-6	rA:dG	0.094	(0.070, 0.118)		0.139	0.164	20	40
LALBA_-_48963638.23-ENST00000301046.2_260	LALBA_-_48963638.23-ENST00000301046.2	LALBA	GTGGAGGAGAGAAGGGTATG	-6	rG:dG	0.143	(0.122, 0.164)		0.139	0.212	30	40
LALBA_-_48963638.23-ENST00000301046.2_265	LALBA_-_48963638.23-ENST00000301046.2	LALBA	GTGGAGGAGAGAAGTGTATG	-6	rU:dG	0.158	(0.121, 0.195)		0.139	0.192	20	50
LALBA_-_48963638.23-ENST00000301046.2_270	LALBA_-_48963638.23-ENST00000301046.2	LALBA	GTGGAGGAGAGAAGCATATG	-5	rA:dC	0.138	(0.112, 0.164)		0.130	0.201	30	40
LALBA_-_48963638.23-ENST00000301046.2_275	LALBA_-_48963638.23-ENST00000301046.2	LALBA	GTGGAGGAGAGAAGCCTATG	-5	rC:dC	0.044	(0.028, 0.060)		0.130	0.165	40	50
LALBA_-_48963638.23-ENST00000301046.2_278	LALBA_-_48963638.23-ENST00000301046.2	LALBA	GTGGAGGAGAGAAGCTTATG	-5	rU:dC	0.033	(0.016, 0.051)		0.130	0.165	30	60
LALBA_-_48963638.23-ENST00000301046.2_280	LALBA_-_48963638.23-ENST00000301046.2	LALBA	GTGGAGGAGAGAAGCGAATG	-4	rA:dA	0.263	(0.229, 0.297)		0.147	0.182	30	40
LALBA_-_48963638.23-ENST00000301046.2_283	LALBA_-_48963638.23-ENST00000301046.2	LALBA	GTGGAGGAGAGAAGCGGATG	-4	rG:dA	0.360	(0.331, 0.389)		0.147	0.200	40	50
LALBA_-_48963638.23-ENST00000301046.2_286	LALBA_-_48963638.23-ENST00000301046.2	LALBA	GTGGAGGAGAGAAGCGCATG	-4	rC:dA	0.220	(0.188, 0.253)		0.147	0.225	40	60
LALBA_-_48963638.23-ENST00000301046.2_297	LALBA_-_48963638.23-ENST00000301046.2	LALBA	GTGGAGGAGAGAAGCGTGTG	-3	rG:dT	0.577	(0.547, 0.608)		0.116	0.235	30	40
LALBA_-_48963638.23-ENST00000301046.2_300	LALBA_-_48963638.23-ENST00000301046.2	LALBA	GTGGAGGAGAGAAGCGTCTG	-3	rC:dT	0.138	(0.116, 0.159)		0.116	0.209	30	40
LALBA_-_48963638.23-ENST00000301046.2_303	LALBA_-_48963638.23-ENST00000301046.2	LALBA	GTGGAGGAGAGAAGCGTTTG	-3	rU:dT	0.146	(0.121, 0.170)		0.116	0.186	30	40
LALBA_-_48963638.23-ENST00000301046.2_304	LALBA_-_48963638.23-ENST00000301046.2	LALBA	GTGGAGGAGAGAAGCGTAAG	-2	rA:dA	0.151	(0.124, 0.178)		0.113	0.182	30	60
LALBA_-_48963638.23-ENST00000301046.2_307	LALBA_-_48963638.23-ENST00000301046.2	LALBA	GTGGAGGAGAGAAGCGTAGG	-2	rG:dA	0.229	(0.207, 0.250)		0.113	0.200	40	50
LALBA_-_48963638.23-ENST00000301046.2_310	LALBA_-_48963638.23-ENST00000301046.2	LALBA	GTGGAGGAGAGAAGCGTACG	-2	rC:dA	0.193	(0.157, 0.230)		0.113	0.225	50	60
LALBA_-_48963638.23-ENST00000301046.2_318	LALBA_-_48963638.23-ENST00000301046.2	LALBA	GTGGAGGAGAGAAGCGTATA	-1	rA:dC	0.052	(0.034, 0.070)		0.105	0.201	40	50
LALBA_-_48963638.23-ENST00000301046.2_323	LALBA_-_48963638.23-ENST00000301046.2	LALBA	GTGGAGGAGAGAAGCGTATC	-1	rC:dC	0.012	(0.000, 0.025)		0.105	0.165	40	60
LALBA_-_48963638.23-ENST00000301046.2_326	LALBA_-_48963638.23-ENST00000301046.2	LALBA	GTGGAGGAGAGAAGCGTATT	-1	rU:dC	0.007	(-0.006, 0.020)		0.105	0.165	30	50
LALBA_-_48963643.23-ENST00000301046.2	LALBA_-_48963643.23-ENST00000301046.2	LALBA	GGAGAGAAGCGTATGAGGAA			1.000					30	40
LALBA_-_48963643.23-ENST00000301046.2_102	LALBA_-_48963643.23-ENST00000301046.2	LALBA	GAAGAGAAGCGTATGAGGAA	-19	rA:dC	0.725	(0.690, 0.761)		0.260	0.201	30	40
LALBA_-_48963643.23-ENST00000301046.2_107	LALBA_-_48963643.23-ENST00000301046.2	LALBA	GCAGAGAAGCGTATGAGGAA	-19	rC:dC	0.702	(0.664, 0.740)		0.260	0.165	40	50
LALBA_-_48963643.23-ENST00000301046.2_110	LALBA_-_48963643.23-ENST00000301046.2	LALBA	GTAGAGAAGCGTATGAGGAA	-19	rU:dC	0.688	(0.654, 0.722)		0.260	0.165	40	50
LALBA_-_48963643.23-ENST00000301046.2_117	LALBA_-_48963643.23-ENST00000301046.2	LALBA	GGGGAGAAGCGTATGAGGAA	-18	rG:dT	0.880	(0.844, 0.916)		0.218	0.235	30	50
LALBA_-_48963643.23-ENST00000301046.2_120	LALBA_-_48963643.23-ENST00000301046.2	LALBA	GGCGAGAAGCGTATGAGGAA	-18	rC:dT	0.785	(0.753, 0.817)		0.218	0.209	40	50
LALBA_-_48963643.23-ENST00000301046.2_123	LALBA_-_48963643.23-ENST00000301046.2	LALBA	GGTGAGAAGCGTATGAGGAA	-18	rU:dT	0.738	(0.712, 0.764)		0.218	0.186	40	40
LALBA_-_48963643.23-ENST00000301046.2_126	LALBA_-_48963643.23-ENST00000301046.2	LALBA	GGAAAGAAGCGTATGAGGAA	-17	rA:dC	0.558	(0.519, 0.597)		0.274	0.201	20	50
LALBA_-_48963643.23-ENST00000301046.2_131	LALBA_-_48963643.23-ENST00000301046.2	LALBA	GGACAGAAGCGTATGAGGAA	-17	rC:dC	0.598	(0.565, 0.631)		0.274	0.165	30	50
LALBA_-_48963643.23-ENST00000301046.2_134	LALBA_-_48963643.23-ENST00000301046.2	LALBA	GGATAGAAGCGTATGAGGAA	-17	rU:dC	0.548	(0.514, 0.582)		0.274	0.165	30	40
LALBA_-_48963643.23-ENST00000301046.2_141	LALBA_-_48963643.23-ENST00000301046.2	LALBA	GGAGGGAAGCGTATGAGGAA	-16	rG:dT	0.933	(0.901, 0.966)		0.261	0.235	30	50
LALBA_-_48963643.23-ENST00000301046.2_144	LALBA_-_48963643.23-ENST00000301046.2	LALBA	GGAGCGAAGCGTATGAGGAA	-16	rC:dT	0.833	(0.802, 0.864)		0.261	0.209	30	50
LALBA_-_48963643.23-ENST00000301046.2_147	LALBA_-_48963643.23-ENST00000301046.2	LALBA	GGAGTGAAGCGTATGAGGAA	-16	rU:dT	0.773	(0.737, 0.809)		0.261	0.186	20	50
LALBA_-_48963643.23-ENST00000301046.2_150	LALBA_-_48963643.23-ENST00000301046.2	LALBA	GGAGAAAAGCGTATGAGGAA	-15	rA:dC	0.573	(0.525, 0.622)		0.223	0.201	30	50
LALBA_-_48963643.23-ENST00000301046.2_155	LALBA_-_48963643.23-ENST00000301046.2	LALBA	GGAGACAAGCGTATGAGGAA	-15	rC:dC	0.568	(0.526, 0.610)		0.223	0.165	40	50
LALBA_-_48963643.23-ENST00000301046.2_158	LALBA_-_48963643.23-ENST00000301046.2	LALBA	GGAGATAAGCGTATGAGGAA	-15	rU:dC	0.572	(0.519, 0.625)		0.223	0.165	30	50
LALBA_-_48963643.23-ENST00000301046.2_165	LALBA_-_48963643.23-ENST00000301046.2	LALBA	GGAGAGGAGCGTATGAGGAA	-14	rG:dT	0.979	(0.957, 1.000)		0.256	0.235	30	30
LALBA_-_48963643.23-ENST00000301046.2_168	LALBA_-_48963643.23-ENST00000301046.2	LALBA	GGAGAGCAGCGTATGAGGAA	-14	rC:dT	0.870	(0.834, 0.907)		0.256	0.209	40	40
LALBA_-_48963643.23-ENST00000301046.2_171	LALBA_-_48963643.23-ENST00000301046.2	LALBA	GGAGAGTAGCGTATGAGGAA	-14	rU:dT	0.876	(0.842, 0.911)		0.256	0.186	30	40
LALBA_-_48963643.23-ENST00000301046.2_177	LALBA_-_48963643.23-ENST00000301046.2	LALBA	GGAGAGAGGCGTATGAGGAA	-13	rG:dT	0.946	(0.918, 0.974)		0.259	0.235	30	30
LALBA_-_48963643.23-ENST00000301046.2_180	LALBA_-_48963643.23-ENST00000301046.2	LALBA	GGAGAGACGCGTATGAGGAA	-13	rC:dT	0.727	(0.681, 0.774)		0.259	0.209	30	40
LALBA_-_48963643.23-ENST00000301046.2_183	LALBA_-_48963643.23-ENST00000301046.2	LALBA	GGAGAGATGCGTATGAGGAA	-13	rU:dT	0.808	(0.769, 0.847)		0.259	0.186	40	40
LALBA_-_48963643.23-ENST00000301046.2_186	LALBA_-_48963643.23-ENST00000301046.2	LALBA	GGAGAGAAACGTATGAGGAA	-12	rA:dC	0.498	(0.446, 0.550)		0.259	0.201	40	60
LALBA_-_48963643.23-ENST00000301046.2_191	LALBA_-_48963643.23-ENST00000301046.2	LALBA	GGAGAGAACCGTATGAGGAA	-12	rC:dC	0.319	(0.271, 0.368)		0.259	0.165	30	60
LALBA_-_48963643.23-ENST00000301046.2_194	LALBA_-_48963643.23-ENST00000301046.2	LALBA	GGAGAGAATCGTATGAGGAA	-12	rU:dC	0.391	(0.348, 0.434)		0.259	0.165	30	50
LALBA_-_48963643.23-ENST00000301046.2_197	LALBA_-_48963643.23-ENST00000301046.2	LALBA	GGAGAGAAGAGTATGAGGAA	-11	rA:dG	0.539	(0.503, 0.576)		0.242	0.164	20	40
LALBA_-_48963643.23-ENST00000301046.2_200	LALBA_-_48963643.23-ENST00000301046.2	LALBA	GGAGAGAAGGGTATGAGGAA	-11	rG:dG	0.679	(0.654, 0.705)		0.242	0.212	20	40
LALBA_-_48963643.23-ENST00000301046.2_205	LALBA_-_48963643.23-ENST00000301046.2	LALBA	GGAGAGAAGTGTATGAGGAA	-11	rU:dG	0.720	(0.685, 0.755)		0.242	0.192	30	50
LALBA_-_48963643.23-ENST00000301046.2_210	LALBA_-_48963643.23-ENST00000301046.2	LALBA	GGAGAGAAGCATATGAGGAA	-10	rA:dC	0.204	(0.172, 0.236)		0.204	0.201	30	30
LALBA_-_48963643.23-ENST00000301046.2_215	LALBA_-_48963643.23-ENST00000301046.2	LALBA	GGAGAGAAGCCTATGAGGAA	-10	rC:dC	0.111	(0.091, 0.130)		0.204	0.165	20	50
LALBA_-_48963643.23-ENST00000301046.2_218	LALBA_-_48963643.23-ENST00000301046.2	LALBA	GGAGAGAAGCTTATGAGGAA	-10	rU:dC	0.113	(0.091, 0.134)		0.204	0.165	30	30
LALBA_-_48963643.23-ENST00000301046.2_220	LALBA_-_48963643.23-ENST00000301046.2	LALBA	GGAGAGAAGCGAATGAGGAA	-9	rA:dA	0.180	(0.145, 0.216)		0.191	0.182	30	50
LALBA_-_48963643.23-ENST00000301046.2_223	LALBA_-_48963643.23-ENST00000301046.2	LALBA	GGAGAGAAGCGGATGAGGAA	-9	rG:dA	0.377	(0.347, 0.407)		0.191	0.200	20	50
LALBA_-_48963643.23-ENST00000301046.2_226	LALBA_-_48963643.23-ENST00000301046.2	LALBA	GGAGAGAAGCGCATGAGGAA	-9	rC:dA	0.385	(0.351, 0.420)		0.191	0.225	30	30
LALBA_-_48963643.23-ENST00000301046.2_237	LALBA_-_48963643.23-ENST00000301046.2	LALBA	GGAGAGAAGCGTGTGAGGAA	-8	rG:dT	0.633	(0.602, 0.664)		0.181	0.235	20	20
LALBA_-_48963643.23-ENST00000301046.2_240	LALBA_-_48963643.23-ENST00000301046.2	LALBA	GGAGAGAAGCGTCTGAGGAA	-8	rC:dT	0.187	(0.153, 0.221)		0.181	0.209	30	40
LALBA_-_48963643.23-ENST00000301046.2_243	LALBA_-_48963643.23-ENST00000301046.2	LALBA	GGAGAGAAGCGTTTGAGGAA	-8	rU:dT	0.195	(0.158, 0.232)		0.181	0.186	40	40
LALBA_-_48963643.23-ENST00000301046.2_244	LALBA_-_48963643.23-ENST00000301046.2	LALBA	GGAGAGAAGCGTAAGAGGAA	-7	rA:dA	0.142	(0.116, 0.167)		0.120	0.182	30	50
LALBA_-_48963643.23-ENST00000301046.2_247	LALBA_-_48963643.23-ENST00000301046.2	LALBA	GGAGAGAAGCGTAGGAGGAA	-7	rG:dA	0.194	(0.179, 0.209)		0.120	0.200	30	40
LALBA_-_48963643.23-ENST00000301046.2_250	LALBA_-_48963643.23-ENST00000301046.2	LALBA	GGAGAGAAGCGTACGAGGAA	-7	rC:dA	0.214	(0.185, 0.242)		0.120	0.225	30	30
LALBA_-_48963643.23-ENST00000301046.2_258	LALBA_-_48963643.23-ENST00000301046.2	LALBA	GGAGAGAAGCGTATAAGGAA	-6	rA:dC	0.164	(0.142, 0.187)		0.139	0.201	30	50
LALBA_-_48963643.23-ENST00000301046.2_263	LALBA_-_48963643.23-ENST00000301046.2	LALBA	GGAGAGAAGCGTATCAGGAA	-6	rC:dC	0.042	(0.030, 0.054)		0.139	0.165	30	50
LALBA_-_48963643.23-ENST00000301046.2_266	LALBA_-_48963643.23-ENST00000301046.2	LALBA	GGAGAGAAGCGTATTAGGAA	-6	rU:dC	0.043	(0.028, 0.058)		0.139	0.165	40	50
LALBA_-_48963643.23-ENST00000301046.2_273	LALBA_-_48963643.23-ENST00000301046.2	LALBA	GGAGAGAAGCGTATGGGGAA	-5	rG:dT	0.404	(0.378, 0.429)		0.130	0.235	30	40
LALBA_-_48963643.23-ENST00000301046.2_276	LALBA_-_48963643.23-ENST00000301046.2	LALBA	GGAGAGAAGCGTATGCGGAA	-5	rC:dT	0.135	(0.110, 0.161)		0.130	0.209	40	60
LALBA_-_48963643.23-ENST00000301046.2_279	LALBA_-_48963643.23-ENST00000301046.2	LALBA	GGAGAGAAGCGTATGTGGAA	-5	rU:dT	0.125	(0.103, 0.146)		0.130	0.186	30	40
LALBA_-_48963643.23-ENST00000301046.2_282	LALBA_-_48963643.23-ENST00000301046.2	LALBA	GGAGAGAAGCGTATGAAGAA	-4	rA:dC	0.027	(0.012, 0.043)		0.147	0.201	30	60
LALBA_-_48963643.23-ENST00000301046.2_287	LALBA_-_48963643.23-ENST00000301046.2	LALBA	GGAGAGAAGCGTATGACGAA	-4	rC:dC	-0.019	(-0.031, -0.008)		0.147	0.165	40	60
LALBA_-_48963643.23-ENST00000301046.2_290	LALBA_-_48963643.23-ENST00000301046.2	LALBA	GGAGAGAAGCGTATGATGAA	-4	rU:dC	-0.010	(-0.022, 0.003)		0.147	0.165	40	50
LALBA_-_48963643.23-ENST00000301046.2_294	LALBA_-_48963643.23-ENST00000301046.2	LALBA	GGAGAGAAGCGTATGAGAAA	-3	rA:dC	0.022	(0.008, 0.036)		0.116	0.201	30	50
LALBA_-_48963643.23-ENST00000301046.2_299	LALBA_-_48963643.23-ENST00000301046.2	LALBA	GGAGAGAAGCGTATGAGCAA	-3	rC:dC	0.003	(-0.009, 0.015)		0.116	0.165	40	60
LALBA_-_48963643.23-ENST00000301046.2_302	LALBA_-_48963643.23-ENST00000301046.2	LALBA	GGAGAGAAGCGTATGAGTAA	-3	rU:dC	0.004	(-0.010, 0.019)		0.116	0.165	40	50
LALBA_-_48963643.23-ENST00000301046.2_309	LALBA_-_48963643.23-ENST00000301046.2	LALBA	GGAGAGAAGCGTATGAGGGA	-2	rG:dT	0.402	(0.376, 0.428)		0.113	0.235	30	40
LALBA_-_48963643.23-ENST00000301046.2_312	LALBA_-_48963643.23-ENST00000301046.2	LALBA	GGAGAGAAGCGTATGAGGCA	-2	rC:dT	0.067	(0.049, 0.085)		0.113	0.209	40	40
LALBA_-_48963643.23-ENST00000301046.2_315	LALBA_-_48963643.23-ENST00000301046.2	LALBA	GGAGAGAAGCGTATGAGGTA	-2	rU:dT	0.111	(0.090, 0.133)		0.113	0.186	40	50
LALBA_-_48963643.23-ENST00000301046.2_321	LALBA_-_48963643.23-ENST00000301046.2	LALBA	GGAGAGAAGCGTATGAGGAG	-1	rG:dT	0.300	(0.274, 0.327)		0.105	0.235	40	50
LALBA_-_48963643.23-ENST00000301046.2_324	LALBA_-_48963643.23-ENST00000301046.2	LALBA	GGAGAGAAGCGTATGAGGAC	-1	rC:dT	0.062	(0.044, 0.081)		0.105	0.209	40	50
LALBA_-_48963643.23-ENST00000301046.2_327	LALBA_-_48963643.23-ENST00000301046.2	LALBA	GGAGAGAAGCGTATGAGGAT	-1	rU:dT	0.069	(0.052, 0.085)		0.105	0.186	30	60
LALBA_-_48963761.23-ENST00000301046.2	LALBA_-_48963761.23-ENST00000301046.2	LALBA	GTTGCTTGGCCAGGATGGCA			1.000					30	40
LALBA_-_48963761.23-ENST00000301046.2_100	LALBA_-_48963761.23-ENST00000301046.2	LALBA	GATGCTTGGCCAGGATGGCA	-19	rA:dA	0.922	(0.887, 0.956)		0.260	0.182	30	40
LALBA_-_48963761.23-ENST00000301046.2_103	LALBA_-_48963761.23-ENST00000301046.2	LALBA	GGTGCTTGGCCAGGATGGCA	-19	rG:dA	0.978	(0.945, 1.012)		0.260	0.200	30	50
LALBA_-_48963761.23-ENST00000301046.2_106	LALBA_-_48963761.23-ENST00000301046.2	LALBA	GCTGCTTGGCCAGGATGGCA	-19	rC:dA	0.942	(0.906, 0.978)		0.260	0.225	30	50
LALBA_-_48963761.23-ENST00000301046.2_112	LALBA_-_48963761.23-ENST00000301046.2	LALBA	GTAGCTTGGCCAGGATGGCA	-18	rA:dA	0.908	(0.875, 0.941)		0.218	0.182	30	30
LALBA_-_48963761.23-ENST00000301046.2_115	LALBA_-_48963761.23-ENST00000301046.2	LALBA	GTGGCTTGGCCAGGATGGCA	-18	rG:dA	0.964	(0.928, 1.000)		0.218	0.200	20	40
LALBA_-_48963761.23-ENST00000301046.2_118	LALBA_-_48963761.23-ENST00000301046.2	LALBA	GTCGCTTGGCCAGGATGGCA	-18	rC:dA	0.939	(0.902, 0.975)		0.218	0.225	30	40
LALBA_-_48963761.23-ENST00000301046.2_126	LALBA_-_48963761.23-ENST00000301046.2	LALBA	GTTACTTGGCCAGGATGGCA	-17	rA:dC	0.771	(0.732, 0.811)		0.274	0.201	30	30
LALBA_-_48963761.23-ENST00000301046.2_131	LALBA_-_48963761.23-ENST00000301046.2	LALBA	GTTCCTTGGCCAGGATGGCA	-17	rC:dC	0.795	(0.762, 0.828)		0.274	0.165	20	40
LALBA_-_48963761.23-ENST00000301046.2_134	LALBA_-_48963761.23-ENST00000301046.2	LALBA	GTTTCTTGGCCAGGATGGCA	-17	rU:dC	0.697	(0.659, 0.736)		0.274	0.165	30	40
LALBA_-_48963761.23-ENST00000301046.2_137	LALBA_-_48963761.23-ENST00000301046.2	LALBA	GTTGATTGGCCAGGATGGCA	-16	rA:dG	0.639	(0.602, 0.676)		0.261	0.164	40	50
LALBA_-_48963761.23-ENST00000301046.2_140	LALBA_-_48963761.23-ENST00000301046.2	LALBA	GTTGGTTGGCCAGGATGGCA	-16	rG:dG	0.737	(0.706, 0.768)		0.261	0.212	30	40
LALBA_-_48963761.23-ENST00000301046.2_145	LALBA_-_48963761.23-ENST00000301046.2	LALBA	GTTGTTTGGCCAGGATGGCA	-16	rU:dG	0.689	(0.655, 0.723)		0.261	0.192	30	50
LALBA_-_48963761.23-ENST00000301046.2_148	LALBA_-_48963761.23-ENST00000301046.2	LALBA	GTTGCATGGCCAGGATGGCA	-15	rA:dA	0.751	(0.718, 0.784)		0.223	0.182	20	30
LALBA_-_48963761.23-ENST00000301046.2_151	LALBA_-_48963761.23-ENST00000301046.2	LALBA	GTTGCGTGGCCAGGATGGCA	-15	rG:dA	0.817	(0.782, 0.851)		0.223	0.200	30	40
LALBA_-_48963761.23-ENST00000301046.2_154	LALBA_-_48963761.23-ENST00000301046.2	LALBA	GTTGCCTGGCCAGGATGGCA	-15	rC:dA	0.844	(0.814, 0.875)		0.223	0.225	30	40
LALBA_-_48963761.23-ENST00000301046.2_160	LALBA_-_48963761.23-ENST00000301046.2	LALBA	GTTGCTAGGCCAGGATGGCA	-14	rA:dA	0.748	(0.711, 0.784)		0.256	0.182	30	30
LALBA_-_48963761.23-ENST00000301046.2_163	LALBA_-_48963761.23-ENST00000301046.2	LALBA	GTTGCTGGGCCAGGATGGCA	-14	rG:dA	0.796	(0.766, 0.827)		0.256	0.200	30	40
LALBA_-_48963761.23-ENST00000301046.2_166	LALBA_-_48963761.23-ENST00000301046.2	LALBA	GTTGCTCGGCCAGGATGGCA	-14	rC:dA	0.777	(0.750, 0.804)		0.256	0.225	40	40
LALBA_-_48963761.23-ENST00000301046.2_174	LALBA_-_48963761.23-ENST00000301046.2	LALBA	GTTGCTTAGCCAGGATGGCA	-13	rA:dC	0.611	(0.571, 0.650)		0.259	0.201	40	40
LALBA_-_48963761.23-ENST00000301046.2_179	LALBA_-_48963761.23-ENST00000301046.2	LALBA	GTTGCTTCGCCAGGATGGCA	-13	rC:dC	0.449	(0.408, 0.489)		0.259	0.165	40	50
LALBA_-_48963761.23-ENST00000301046.2_182	LALBA_-_48963761.23-ENST00000301046.2	LALBA	GTTGCTTTGCCAGGATGGCA	-13	rU:dC	0.569	(0.529, 0.610)		0.259	0.165	30	50
LALBA_-_48963761.23-ENST00000301046.2_186	LALBA_-_48963761.23-ENST00000301046.2	LALBA	GTTGCTTGACCAGGATGGCA	-12	rA:dC	0.544	(0.508, 0.579)		0.259	0.201	20	50
LALBA_-_48963761.23-ENST00000301046.2_191	LALBA_-_48963761.23-ENST00000301046.2	LALBA	GTTGCTTGCCCAGGATGGCA	-12	rC:dC	0.280	(0.245, 0.314)		0.259	0.165	30	40
LALBA_-_48963761.23-ENST00000301046.2_194	LALBA_-_48963761.23-ENST00000301046.2	LALBA	GTTGCTTGTCCAGGATGGCA	-12	rU:dC	0.422	(0.384, 0.460)		0.259	0.165	30	50
LALBA_-_48963761.23-ENST00000301046.2_197	LALBA_-_48963761.23-ENST00000301046.2	LALBA	GTTGCTTGGACAGGATGGCA	-11	rA:dG	0.534	(0.497, 0.571)		0.242	0.164	30	30
LALBA_-_48963761.23-ENST00000301046.2_200	LALBA_-_48963761.23-ENST00000301046.2	LALBA	GTTGCTTGGGCAGGATGGCA	-11	rG:dG	0.632	(0.604, 0.660)		0.242	0.212	30	50
LALBA_-_48963761.23-ENST00000301046.2_205	LALBA_-_48963761.23-ENST00000301046.2	LALBA	GTTGCTTGGTCAGGATGGCA	-11	rU:dG	0.683	(0.655, 0.710)		0.242	0.192	30	40
LALBA_-_48963761.23-ENST00000301046.2_209	LALBA_-_48963761.23-ENST00000301046.2	LALBA	GTTGCTTGGCAAGGATGGCA	-10	rA:dG	0.238	(0.202, 0.275)		0.204	0.164	20	40
LALBA_-_48963761.23-ENST00000301046.2_212	LALBA_-_48963761.23-ENST00000301046.2	LALBA	GTTGCTTGGCGAGGATGGCA	-10	rG:dG	0.442	(0.402, 0.481)		0.204	0.212	30	50
LALBA_-_48963761.23-ENST00000301046.2_217	LALBA_-_48963761.23-ENST00000301046.2	LALBA	GTTGCTTGGCTAGGATGGCA	-10	rU:dG	0.575	(0.542, 0.608)		0.204	0.192	30	50
LALBA_-_48963761.23-ENST00000301046.2_225	LALBA_-_48963761.23-ENST00000301046.2	LALBA	GTTGCTTGGCCGGGATGGCA	-9	rG:dT	0.719	(0.694, 0.744)		0.191	0.235	40	50
LALBA_-_48963761.23-ENST00000301046.2_228	LALBA_-_48963761.23-ENST00000301046.2	LALBA	GTTGCTTGGCCCGGATGGCA	-9	rC:dT	0.414	(0.381, 0.447)		0.191	0.209	40	40
LALBA_-_48963761.23-ENST00000301046.2_231	LALBA_-_48963761.23-ENST00000301046.2	LALBA	GTTGCTTGGCCTGGATGGCA	-9	rU:dT	0.392	(0.363, 0.422)		0.191	0.186	30	50
LALBA_-_48963761.23-ENST00000301046.2_234	LALBA_-_48963761.23-ENST00000301046.2	LALBA	GTTGCTTGGCCAAGATGGCA	-8	rA:dC	0.098	(0.085, 0.110)		0.181	0.201	30	40
LALBA_-_48963761.23-ENST00000301046.2_239	LALBA_-_48963761.23-ENST00000301046.2	LALBA	GTTGCTTGGCCACGATGGCA	-8	rC:dC	0.043	(0.035, 0.050)		0.181	0.165	40	40
LALBA_-_48963761.23-ENST00000301046.2_242	LALBA_-_48963761.23-ENST00000301046.2	LALBA	GTTGCTTGGCCATGATGGCA	-8	rU:dC	0.045	(0.036, 0.055)		0.181	0.165	20	40
LALBA_-_48963761.23-ENST00000301046.2_246	LALBA_-_48963761.23-ENST00000301046.2	LALBA	GTTGCTTGGCCAGAATGGCA	-7	rA:dC	0.143	(0.123, 0.163)		0.120	0.201	40	50
LALBA_-_48963761.23-ENST00000301046.2_251	LALBA_-_48963761.23-ENST00000301046.2	LALBA	GTTGCTTGGCCAGCATGGCA	-7	rC:dC	0.040	(0.033, 0.048)		0.120	0.165	30	50
LALBA_-_48963761.23-ENST00000301046.2_254	LALBA_-_48963761.23-ENST00000301046.2	LALBA	GTTGCTTGGCCAGTATGGCA	-7	rU:dC	0.041	(0.032, 0.051)		0.120	0.165	30	50
LALBA_-_48963761.23-ENST00000301046.2_261	LALBA_-_48963761.23-ENST00000301046.2	LALBA	GTTGCTTGGCCAGGGTGGCA	-6	rG:dT	0.383	(0.359, 0.407)		0.139	0.235	30	40
LALBA_-_48963761.23-ENST00000301046.2_264	LALBA_-_48963761.23-ENST00000301046.2	LALBA	GTTGCTTGGCCAGGCTGGCA	-6	rC:dT	0.107	(0.098, 0.117)		0.139	0.209	30	40
LALBA_-_48963761.23-ENST00000301046.2_267	LALBA_-_48963761.23-ENST00000301046.2	LALBA	GTTGCTTGGCCAGGTTGGCA	-6	rU:dT	0.115	(0.100, 0.129)		0.139	0.186	40	40
LALBA_-_48963761.23-ENST00000301046.2_268	LALBA_-_48963761.23-ENST00000301046.2	LALBA	GTTGCTTGGCCAGGAAGGCA	-5	rA:dA	0.233	(0.216, 0.250)		0.130	0.182	30	40
LALBA_-_48963761.23-ENST00000301046.2_271	LALBA_-_48963761.23-ENST00000301046.2	LALBA	GTTGCTTGGCCAGGAGGGCA	-5	rG:dA	0.286	(0.274, 0.298)		0.130	0.200	30	50
LALBA_-_48963761.23-ENST00000301046.2_274	LALBA_-_48963761.23-ENST00000301046.2	LALBA	GTTGCTTGGCCAGGACGGCA	-5	rC:dA	0.281	(0.263, 0.298)		0.130	0.225	30	40
LALBA_-_48963761.23-ENST00000301046.2_282	LALBA_-_48963761.23-ENST00000301046.2	LALBA	GTTGCTTGGCCAGGATAGCA	-4	rA:dC	0.076	(0.066, 0.087)		0.147	0.201	30	60
LALBA_-_48963761.23-ENST00000301046.2_287	LALBA_-_48963761.23-ENST00000301046.2	LALBA	GTTGCTTGGCCAGGATCGCA	-4	rC:dC	0.014	(0.002, 0.025)		0.147	0.165	40	50
LALBA_-_48963761.23-ENST00000301046.2_290	LALBA_-_48963761.23-ENST00000301046.2	LALBA	GTTGCTTGGCCAGGATTGCA	-4	rU:dC	0.018	(0.008, 0.029)		0.147	0.165	30	30
LALBA_-_48963761.23-ENST00000301046.2_294	LALBA_-_48963761.23-ENST00000301046.2	LALBA	GTTGCTTGGCCAGGATGACA	-3	rA:dC	0.078	(0.068, 0.088)		0.116	0.201	30	30
LALBA_-_48963761.23-ENST00000301046.2_299	LALBA_-_48963761.23-ENST00000301046.2	LALBA	GTTGCTTGGCCAGGATGCCA	-3	rC:dC	0.038	(0.028, 0.047)		0.116	0.165	30	40
LALBA_-_48963761.23-ENST00000301046.2_302	LALBA_-_48963761.23-ENST00000301046.2	LALBA	GTTGCTTGGCCAGGATGTCA	-3	rU:dC	0.040	(0.030, 0.050)		0.116	0.165	30	30
LALBA_-_48963761.23-ENST00000301046.2_305	LALBA_-_48963761.23-ENST00000301046.2	LALBA	GTTGCTTGGCCAGGATGGAA	-2	rA:dG	0.088	(0.076, 0.100)		0.113	0.164	30	40
LALBA_-_48963761.23-ENST00000301046.2_308	LALBA_-_48963761.23-ENST00000301046.2	LALBA	GTTGCTTGGCCAGGATGGGA	-2	rG:dG	0.191	(0.177, 0.204)		0.113	0.212	30	40
LALBA_-_48963761.23-ENST00000301046.2_313	LALBA_-_48963761.23-ENST00000301046.2	LALBA	GTTGCTTGGCCAGGATGGTA	-2	rU:dG	0.169	(0.153, 0.185)		0.113	0.192	30	30
LALBA_-_48963761.23-ENST00000301046.2_321	LALBA_-_48963761.23-ENST00000301046.2	LALBA	GTTGCTTGGCCAGGATGGCG	-1	rG:dT	0.375	(0.354, 0.395)		0.105	0.235	30	30
LALBA_-_48963761.23-ENST00000301046.2_324	LALBA_-_48963761.23-ENST00000301046.2	LALBA	GTTGCTTGGCCAGGATGGCC	-1	rC:dT	0.109	(0.094, 0.124)		0.105	0.209	20	40
LALBA_-_48963761.23-ENST00000301046.2_327	LALBA_-_48963761.23-ENST00000301046.2	LALBA	GTTGCTTGGCCAGGATGGCT	-1	rU:dT	0.118	(0.102, 0.135)		0.105	0.186	20	30
LALBA_-_48963787.23-ENST00000301046.2	LALBA_-_48963787.23-ENST00000301046.2	LALBA	GGGATGCCCACCAGGAACAG			1.000					30	50
LALBA_-_48963787.23-ENST00000301046.2_102	LALBA_-_48963787.23-ENST00000301046.2	LALBA	GAGATGCCCACCAGGAACAG	-19	rA:dC	0.714	(0.671, 0.757)		0.260	0.201	30	50
LALBA_-_48963787.23-ENST00000301046.2_107	LALBA_-_48963787.23-ENST00000301046.2	LALBA	GCGATGCCCACCAGGAACAG	-19	rC:dC	0.728	(0.697, 0.760)		0.260	0.165	20	40
LALBA_-_48963787.23-ENST00000301046.2_110	LALBA_-_48963787.23-ENST00000301046.2	LALBA	GTGATGCCCACCAGGAACAG	-19	rU:dC	0.690	(0.658, 0.722)		0.260	0.165	30	40
LALBA_-_48963787.23-ENST00000301046.2_114	LALBA_-_48963787.23-ENST00000301046.2	LALBA	GGAATGCCCACCAGGAACAG	-18	rA:dC	0.612	(0.576, 0.647)		0.218	0.201	30	50
LALBA_-_48963787.23-ENST00000301046.2_119	LALBA_-_48963787.23-ENST00000301046.2	LALBA	GGCATGCCCACCAGGAACAG	-18	rC:dC	0.706	(0.671, 0.742)		0.218	0.165	20	40
LALBA_-_48963787.23-ENST00000301046.2_122	LALBA_-_48963787.23-ENST00000301046.2	LALBA	GGTATGCCCACCAGGAACAG	-18	rU:dC	0.661	(0.627, 0.695)		0.218	0.165	30	50
LALBA_-_48963787.23-ENST00000301046.2_129	LALBA_-_48963787.23-ENST00000301046.2	LALBA	GGGGTGCCCACCAGGAACAG	-17	rG:dT	0.862	(0.818, 0.906)		0.274	0.235	30	50
LALBA_-_48963787.23-ENST00000301046.2_132	LALBA_-_48963787.23-ENST00000301046.2	LALBA	GGGCTGCCCACCAGGAACAG	-17	rC:dT	0.721	(0.678, 0.763)		0.274	0.209	20	40
LALBA_-_48963787.23-ENST00000301046.2_135	LALBA_-_48963787.23-ENST00000301046.2	LALBA	GGGTTGCCCACCAGGAACAG	-17	rU:dT	0.631	(0.589, 0.673)		0.274	0.186	20	50
LALBA_-_48963787.23-ENST00000301046.2_136	LALBA_-_48963787.23-ENST00000301046.2	LALBA	GGGAAGCCCACCAGGAACAG	-16	rA:dA	0.586	(0.540, 0.632)		0.261	0.182	20	40
LALBA_-_48963787.23-ENST00000301046.2_139	LALBA_-_48963787.23-ENST00000301046.2	LALBA	GGGAGGCCCACCAGGAACAG	-16	rG:dA	0.665	(0.627, 0.702)		0.261	0.200	30	40
LALBA_-_48963787.23-ENST00000301046.2_142	LALBA_-_48963787.23-ENST00000301046.2	LALBA	GGGACGCCCACCAGGAACAG	-16	rC:dA	0.636	(0.596, 0.676)		0.261	0.225	20	40
LALBA_-_48963787.23-ENST00000301046.2_150	LALBA_-_48963787.23-ENST00000301046.2	LALBA	GGGATACCCACCAGGAACAG	-15	rA:dC	0.497	(0.450, 0.545)		0.223	0.201	30	50
LALBA_-_48963787.23-ENST00000301046.2_155	LALBA_-_48963787.23-ENST00000301046.2	LALBA	GGGATCCCCACCAGGAACAG	-15	rC:dC	0.423	(0.378, 0.467)		0.223	0.165	20	50
LALBA_-_48963787.23-ENST00000301046.2_158	LALBA_-_48963787.23-ENST00000301046.2	LALBA	GGGATTCCCACCAGGAACAG	-15	rU:dC	0.416	(0.370, 0.462)		0.223	0.165	30	40
LALBA_-_48963787.23-ENST00000301046.2_161	LALBA_-_48963787.23-ENST00000301046.2	LALBA	GGGATGACCACCAGGAACAG	-14	rA:dG	0.544	(0.491, 0.596)		0.256	0.164	20	40
LALBA_-_48963787.23-ENST00000301046.2_164	LALBA_-_48963787.23-ENST00000301046.2	LALBA	GGGATGGCCACCAGGAACAG	-14	rG:dG	0.625	(0.577, 0.674)		0.256	0.212	30	40
LALBA_-_48963787.23-ENST00000301046.2_169	LALBA_-_48963787.23-ENST00000301046.2	LALBA	GGGATGTCCACCAGGAACAG	-14	rU:dG	0.688	(0.641, 0.735)		0.256	0.192	30	50
LALBA_-_48963787.23-ENST00000301046.2_173	LALBA_-_48963787.23-ENST00000301046.2	LALBA	GGGATGCACACCAGGAACAG	-13	rA:dG	0.520	(0.470, 0.570)		0.259	0.164	30	40
LALBA_-_48963787.23-ENST00000301046.2_176	LALBA_-_48963787.23-ENST00000301046.2	LALBA	GGGATGCGCACCAGGAACAG	-13	rG:dG	0.579	(0.530, 0.628)		0.259	0.212	20	50
LALBA_-_48963787.23-ENST00000301046.2_181	LALBA_-_48963787.23-ENST00000301046.2	LALBA	GGGATGCTCACCAGGAACAG	-13	rU:dG	0.708	(0.665, 0.750)		0.259	0.192	20	40
LALBA_-_48963787.23-ENST00000301046.2_185	LALBA_-_48963787.23-ENST00000301046.2	LALBA	GGGATGCCAACCAGGAACAG	-12	rA:dG	0.370	(0.337, 0.402)		0.259	0.164	20	50
LALBA_-_48963787.23-ENST00000301046.2_188	LALBA_-_48963787.23-ENST00000301046.2	LALBA	GGGATGCCGACCAGGAACAG	-12	rG:dG	0.522	(0.483, 0.560)		0.259	0.212	20	40
LALBA_-_48963787.23-ENST00000301046.2_193	LALBA_-_48963787.23-ENST00000301046.2	LALBA	GGGATGCCTACCAGGAACAG	-12	rU:dG	0.605	(0.566, 0.644)		0.259	0.192	30	50
LALBA_-_48963787.23-ENST00000301046.2_201	LALBA_-_48963787.23-ENST00000301046.2	LALBA	GGGATGCCCGCCAGGAACAG	-11	rG:dT	0.670	(0.636, 0.704)		0.242	0.235	30	50
LALBA_-_48963787.23-ENST00000301046.2_204	LALBA_-_48963787.23-ENST00000301046.2	LALBA	GGGATGCCCCCCAGGAACAG	-11	rC:dT	0.292	(0.256, 0.327)		0.242	0.209	20	40
LALBA_-_48963787.23-ENST00000301046.2_207	LALBA_-_48963787.23-ENST00000301046.2	LALBA	GGGATGCCCTCCAGGAACAG	-11	rU:dT	0.336	(0.298, 0.375)		0.242	0.186	20	50
LALBA_-_48963787.23-ENST00000301046.2_209	LALBA_-_48963787.23-ENST00000301046.2	LALBA	GGGATGCCCAACAGGAACAG	-10	rA:dG	0.138	(0.116, 0.161)		0.204	0.164	30	40
LALBA_-_48963787.23-ENST00000301046.2_212	LALBA_-_48963787.23-ENST00000301046.2	LALBA	GGGATGCCCAGCAGGAACAG	-10	rG:dG	0.342	(0.302, 0.381)		0.204	0.212	20	40
LALBA_-_48963787.23-ENST00000301046.2_217	LALBA_-_48963787.23-ENST00000301046.2	LALBA	GGGATGCCCATCAGGAACAG	-10	rU:dG	0.469	(0.427, 0.511)		0.204	0.192	30	50
LALBA_-_48963787.23-ENST00000301046.2_221	LALBA_-_48963787.23-ENST00000301046.2	LALBA	GGGATGCCCACAAGGAACAG	-9	rA:dG	0.058	(0.043, 0.074)		0.191	0.164	20	40
LALBA_-_48963787.23-ENST00000301046.2_224	LALBA_-_48963787.23-ENST00000301046.2	LALBA	GGGATGCCCACGAGGAACAG	-9	rG:dG	0.236	(0.203, 0.270)		0.191	0.212	30	50
LALBA_-_48963787.23-ENST00000301046.2_229	LALBA_-_48963787.23-ENST00000301046.2	LALBA	GGGATGCCCACTAGGAACAG	-9	rU:dG	0.398	(0.357, 0.439)		0.191	0.192	30	50
LALBA_-_48963787.23-ENST00000301046.2_237	LALBA_-_48963787.23-ENST00000301046.2	LALBA	GGGATGCCCACCGGGAACAG	-8	rG:dT	0.516	(0.484, 0.548)		0.181	0.235	30	40
LALBA_-_48963787.23-ENST00000301046.2_240	LALBA_-_48963787.23-ENST00000301046.2	LALBA	GGGATGCCCACCCGGAACAG	-8	rC:dT	0.151	(0.132, 0.169)		0.181	0.209	40	60
LALBA_-_48963787.23-ENST00000301046.2_243	LALBA_-_48963787.23-ENST00000301046.2	LALBA	GGGATGCCCACCTGGAACAG	-8	rU:dT	0.140	(0.122, 0.158)		0.181	0.186	30	50
LALBA_-_48963787.23-ENST00000301046.2_246	LALBA_-_48963787.23-ENST00000301046.2	LALBA	GGGATGCCCACCAAGAACAG	-7	rA:dC	0.066	(0.048, 0.083)		0.120	0.201	30	40
LALBA_-_48963787.23-ENST00000301046.2_251	LALBA_-_48963787.23-ENST00000301046.2	LALBA	GGGATGCCCACCACGAACAG	-7	rC:dC	0.014	(0.005, 0.023)		0.120	0.165	40	50
LALBA_-_48963787.23-ENST00000301046.2_254	LALBA_-_48963787.23-ENST00000301046.2	LALBA	GGGATGCCCACCATGAACAG	-7	rU:dC	0.014	(0.003, 0.024)		0.120	0.165	40	50
LALBA_-_48963787.23-ENST00000301046.2_258	LALBA_-_48963787.23-ENST00000301046.2	LALBA	GGGATGCCCACCAGAAACAG	-6	rA:dC	0.112	(0.092, 0.131)		0.139	0.201	30	50
LALBA_-_48963787.23-ENST00000301046.2_263	LALBA_-_48963787.23-ENST00000301046.2	LALBA	GGGATGCCCACCAGCAACAG	-6	rC:dC	0.027	(0.016, 0.037)		0.139	0.165	30	50
LALBA_-_48963787.23-ENST00000301046.2_266	LALBA_-_48963787.23-ENST00000301046.2	LALBA	GGGATGCCCACCAGTAACAG	-6	rU:dC	0.033	(0.023, 0.043)		0.139	0.165	30	50
LALBA_-_48963787.23-ENST00000301046.2_273	LALBA_-_48963787.23-ENST00000301046.2	LALBA	GGGATGCCCACCAGGGACAG	-5	rG:dT	0.354	(0.334, 0.374)		0.130	0.235	30	50
LALBA_-_48963787.23-ENST00000301046.2_276	LALBA_-_48963787.23-ENST00000301046.2	LALBA	GGGATGCCCACCAGGCACAG	-5	rC:dT	0.098	(0.078, 0.119)		0.130	0.209	30	40
LALBA_-_48963787.23-ENST00000301046.2_279	LALBA_-_48963787.23-ENST00000301046.2	LALBA	GGGATGCCCACCAGGTACAG	-5	rU:dT	0.098	(0.081, 0.115)		0.130	0.186	30	50
LALBA_-_48963787.23-ENST00000301046.2_285	LALBA_-_48963787.23-ENST00000301046.2	LALBA	GGGATGCCCACCAGGAGCAG	-4	rG:dT	0.377	(0.358, 0.395)		0.147	0.235	30	30
LALBA_-_48963787.23-ENST00000301046.2_288	LALBA_-_48963787.23-ENST00000301046.2	LALBA	GGGATGCCCACCAGGACCAG	-4	rC:dT	0.082	(0.067, 0.098)		0.147	0.209	30	40
LALBA_-_48963787.23-ENST00000301046.2_291	LALBA_-_48963787.23-ENST00000301046.2	LALBA	GGGATGCCCACCAGGATCAG	-4	rU:dT	0.098	(0.083, 0.113)		0.147	0.186	40	40
LALBA_-_48963787.23-ENST00000301046.2_293	LALBA_-_48963787.23-ENST00000301046.2	LALBA	GGGATGCCCACCAGGAAAAG	-3	rA:dG	0.027	(0.013, 0.041)		0.116	0.164	30	30
LALBA_-_48963787.23-ENST00000301046.2_296	LALBA_-_48963787.23-ENST00000301046.2	LALBA	GGGATGCCCACCAGGAAGAG	-3	rG:dG	0.104	(0.086, 0.122)		0.116	0.212	30	40
LALBA_-_48963787.23-ENST00000301046.2_301	LALBA_-_48963787.23-ENST00000301046.2	LALBA	GGGATGCCCACCAGGAATAG	-3	rU:dG	0.064	(0.050, 0.078)		0.116	0.192	40	60
LALBA_-_48963787.23-ENST00000301046.2_309	LALBA_-_48963787.23-ENST00000301046.2	LALBA	GGGATGCCCACCAGGAACGG	-2	rG:dT	0.365	(0.341, 0.389)		0.113	0.235	40	50
LALBA_-_48963787.23-ENST00000301046.2_312	LALBA_-_48963787.23-ENST00000301046.2	LALBA	GGGATGCCCACCAGGAACCG	-2	rC:dT	0.082	(0.068, 0.097)		0.113	0.209	30	40
LALBA_-_48963787.23-ENST00000301046.2_315	LALBA_-_48963787.23-ENST00000301046.2	LALBA	GGGATGCCCACCAGGAACTG	-2	rU:dT	0.076	(0.061, 0.091)		0.113	0.186	30	40
LALBA_-_48963787.23-ENST00000301046.2_318	LALBA_-_48963787.23-ENST00000301046.2	LALBA	GGGATGCCCACCAGGAACAA	-1	rA:dC	0.037	(0.026, 0.047)		0.105	0.201	30	40
LALBA_-_48963787.23-ENST00000301046.2_323	LALBA_-_48963787.23-ENST00000301046.2	LALBA	GGGATGCCCACCAGGAACAC	-1	rC:dC	0.027	(0.017, 0.038)		0.105	0.165	30	40
LALBA_-_48963787.23-ENST00000301046.2_326	LALBA_-_48963787.23-ENST00000301046.2	LALBA	GGGATGCCCACCAGGAACAT	-1	rU:dC	0.026	(0.017, 0.035)		0.105	0.165	30	50
LAMA1_+_7117729.23-P1P2	LAMA1_+_7117729.23-P1P2	LAMA1	GCCCCAGACCCACCGAGTGG			1.000					40	40
LAMA1_+_7117729.23-P1P2_101	LAMA1_+_7117729.23-P1P2	LAMA1	GACCCAGACCCACCGAGTGG	-19	rA:dG	0.860	(0.820, 0.899)		0.260	0.164	30	30
LAMA1_+_7117729.23-P1P2_104	LAMA1_+_7117729.23-P1P2	LAMA1	GGCCCAGACCCACCGAGTGG	-19	rG:dG	0.871	(0.833, 0.910)		0.260	0.212	40	40
LAMA1_+_7117729.23-P1P2_109	LAMA1_+_7117729.23-P1P2	LAMA1	GTCCCAGACCCACCGAGTGG	-19	rU:dG	0.746	(0.707, 0.785)		0.260	0.192	30	40
LAMA1_+_7117729.23-P1P2_113	LAMA1_+_7117729.23-P1P2	LAMA1	GCACCAGACCCACCGAGTGG	-18	rA:dG	0.802	(0.766, 0.837)		0.218	0.164	40	40
LAMA1_+_7117729.23-P1P2_116	LAMA1_+_7117729.23-P1P2	LAMA1	GCGCCAGACCCACCGAGTGG	-18	rG:dG	0.814	(0.776, 0.852)		0.218	0.212	40	40
LAMA1_+_7117729.23-P1P2_121	LAMA1_+_7117729.23-P1P2	LAMA1	GCTCCAGACCCACCGAGTGG	-18	rU:dG	0.743	(0.704, 0.782)		0.218	0.192	30	30
LAMA1_+_7117729.23-P1P2_125	LAMA1_+_7117729.23-P1P2	LAMA1	GCCACAGACCCACCGAGTGG	-17	rA:dG	0.679	(0.640, 0.717)		0.274	0.164	40	40
LAMA1_+_7117729.23-P1P2_128	LAMA1_+_7117729.23-P1P2	LAMA1	GCCGCAGACCCACCGAGTGG	-17	rG:dG	0.713	(0.670, 0.756)		0.274	0.212	40	40
LAMA1_+_7117729.23-P1P2_133	LAMA1_+_7117729.23-P1P2	LAMA1	GCCTCAGACCCACCGAGTGG	-17	rU:dG	0.674	(0.637, 0.710)		0.274	0.192	40	50
LAMA1_+_7117729.23-P1P2_137	LAMA1_+_7117729.23-P1P2	LAMA1	GCCCAAGACCCACCGAGTGG	-16	rA:dG	0.563	(0.524, 0.602)		0.261	0.164	40	40
LAMA1_+_7117729.23-P1P2_140	LAMA1_+_7117729.23-P1P2	LAMA1	GCCCGAGACCCACCGAGTGG	-16	rG:dG	0.624	(0.587, 0.660)		0.261	0.212	40	40
LAMA1_+_7117729.23-P1P2_145	LAMA1_+_7117729.23-P1P2	LAMA1	GCCCTAGACCCACCGAGTGG	-16	rU:dG	0.660	(0.622, 0.698)		0.261	0.192	30	30
LAMA1_+_7117729.23-P1P2_153	LAMA1_+_7117729.23-P1P2	LAMA1	GCCCCGGACCCACCGAGTGG	-15	rG:dT	0.857	(0.831, 0.883)		0.223	0.235	40	40
LAMA1_+_7117729.23-P1P2_156	LAMA1_+_7117729.23-P1P2	LAMA1	GCCCCCGACCCACCGAGTGG	-15	rC:dT	0.740	(0.705, 0.775)		0.223	0.209	40	40
LAMA1_+_7117729.23-P1P2_159	LAMA1_+_7117729.23-P1P2	LAMA1	GCCCCTGACCCACCGAGTGG	-15	rU:dT	0.723	(0.689, 0.757)		0.223	0.186	30	30
LAMA1_+_7117729.23-P1P2_162	LAMA1_+_7117729.23-P1P2	LAMA1	GCCCCAAACCCACCGAGTGG	-14	rA:dC	0.544	(0.504, 0.583)		0.256	0.201	30	30
LAMA1_+_7117729.23-P1P2_167	LAMA1_+_7117729.23-P1P2	LAMA1	GCCCCACACCCACCGAGTGG	-14	rC:dC	0.471	(0.429, 0.513)		0.256	0.165	40	40
LAMA1_+_7117729.23-P1P2_170	LAMA1_+_7117729.23-P1P2	LAMA1	GCCCCATACCCACCGAGTGG	-14	rU:dC	0.526	(0.488, 0.564)		0.256	0.165	40	40
LAMA1_+_7117729.23-P1P2_177	LAMA1_+_7117729.23-P1P2	LAMA1	GCCCCAGGCCCACCGAGTGG	-13	rG:dT	0.778	(0.757, 0.799)		0.259	0.235	40	40
LAMA1_+_7117729.23-P1P2_180	LAMA1_+_7117729.23-P1P2	LAMA1	GCCCCAGCCCCACCGAGTGG	-13	rC:dT	0.516	(0.483, 0.548)		0.259	0.209	30	30
LAMA1_+_7117729.23-P1P2_183	LAMA1_+_7117729.23-P1P2	LAMA1	GCCCCAGTCCCACCGAGTGG	-13	rU:dT	0.631	(0.603, 0.660)		0.259	0.186	30	40
LAMA1_+_7117729.23-P1P2_185	LAMA1_+_7117729.23-P1P2	LAMA1	GCCCCAGAACCACCGAGTGG	-12	rA:dG	0.388	(0.354, 0.422)		0.259	0.164	30	40
LAMA1_+_7117729.23-P1P2_188	LAMA1_+_7117729.23-P1P2	LAMA1	GCCCCAGAGCCACCGAGTGG	-12	rG:dG	0.501	(0.472, 0.530)		0.259	0.212	20	20
LAMA1_+_7117729.23-P1P2_193	LAMA1_+_7117729.23-P1P2	LAMA1	GCCCCAGATCCACCGAGTGG	-12	rU:dG	0.610	(0.584, 0.636)		0.259	0.192	40	40
LAMA1_+_7117729.23-P1P2_197	LAMA1_+_7117729.23-P1P2	LAMA1	GCCCCAGACACACCGAGTGG	-11	rA:dG	0.261	(0.229, 0.293)		0.242	0.164	30	50
LAMA1_+_7117729.23-P1P2_200	LAMA1_+_7117729.23-P1P2	LAMA1	GCCCCAGACGCACCGAGTGG	-11	rG:dG	0.404	(0.374, 0.434)		0.242	0.212	40	50
LAMA1_+_7117729.23-P1P2_205	LAMA1_+_7117729.23-P1P2	LAMA1	GCCCCAGACTCACCGAGTGG	-11	rU:dG	0.509	(0.486, 0.531)		0.242	0.192	40	50
LAMA1_+_7117729.23-P1P2_209	LAMA1_+_7117729.23-P1P2	LAMA1	GCCCCAGACCAACCGAGTGG	-10	rA:dG	0.091	(0.070, 0.111)		0.204	0.164	40	40
LAMA1_+_7117729.23-P1P2_212	LAMA1_+_7117729.23-P1P2	LAMA1	GCCCCAGACCGACCGAGTGG	-10	rG:dG	0.237	(0.208, 0.267)		0.204	0.212	40	50
LAMA1_+_7117729.23-P1P2_217	LAMA1_+_7117729.23-P1P2	LAMA1	GCCCCAGACCTACCGAGTGG	-10	rU:dG	0.413	(0.380, 0.446)		0.204	0.192	40	60
LAMA1_+_7117729.23-P1P2_225	LAMA1_+_7117729.23-P1P2	LAMA1	GCCCCAGACCCGCCGAGTGG	-9	rG:dT	0.608	(0.581, 0.636)		0.191	0.235	30	50
LAMA1_+_7117729.23-P1P2_228	LAMA1_+_7117729.23-P1P2	LAMA1	GCCCCAGACCCCCCGAGTGG	-9	rC:dT	0.303	(0.268, 0.337)		0.191	0.209	20	30
LAMA1_+_7117729.23-P1P2_231	LAMA1_+_7117729.23-P1P2	LAMA1	GCCCCAGACCCTCCGAGTGG	-9	rU:dT	0.245	(0.218, 0.272)		0.191	0.186	30	50
LAMA1_+_7117729.23-P1P2_233	LAMA1_+_7117729.23-P1P2	LAMA1	GCCCCAGACCCAACGAGTGG	-8	rA:dG	0.039	(0.023, 0.056)		0.181	0.164	30	50
LAMA1_+_7117729.23-P1P2_236	LAMA1_+_7117729.23-P1P2	LAMA1	GCCCCAGACCCAGCGAGTGG	-8	rG:dG	0.171	(0.147, 0.195)		0.181	0.212	30	40
LAMA1_+_7117729.23-P1P2_241	LAMA1_+_7117729.23-P1P2	LAMA1	GCCCCAGACCCATCGAGTGG	-8	rU:dG	0.326	(0.288, 0.363)		0.181	0.192	40	50
LAMA1_+_7117729.23-P1P2_245	LAMA1_+_7117729.23-P1P2	LAMA1	GCCCCAGACCCACAGAGTGG	-7	rA:dG	0.053	(0.040, 0.067)		0.120	0.164	30	30
LAMA1_+_7117729.23-P1P2_248	LAMA1_+_7117729.23-P1P2	LAMA1	GCCCCAGACCCACGGAGTGG	-7	rG:dG	0.107	(0.092, 0.122)		0.120	0.212	30	40
LAMA1_+_7117729.23-P1P2_253	LAMA1_+_7117729.23-P1P2	LAMA1	GCCCCAGACCCACTGAGTGG	-7	rU:dG	0.101	(0.082, 0.121)		0.120	0.192	30	40
LAMA1_+_7117729.23-P1P2_258	LAMA1_+_7117729.23-P1P2	LAMA1	GCCCCAGACCCACCAAGTGG	-6	rA:dC	0.196	(0.169, 0.223)		0.139	0.201	30	50
LAMA1_+_7117729.23-P1P2_263	LAMA1_+_7117729.23-P1P2	LAMA1	GCCCCAGACCCACCCAGTGG	-6	rC:dC	0.098	(0.084, 0.113)		0.139	0.165	30	40
LAMA1_+_7117729.23-P1P2_266	LAMA1_+_7117729.23-P1P2	LAMA1	GCCCCAGACCCACCTAGTGG	-6	rU:dC	0.087	(0.074, 0.101)		0.139	0.165	30	40
LAMA1_+_7117729.23-P1P2_273	LAMA1_+_7117729.23-P1P2	LAMA1	GCCCCAGACCCACCGGGTGG	-5	rG:dT	0.426	(0.405, 0.447)		0.130	0.235	40	40
LAMA1_+_7117729.23-P1P2_276	LAMA1_+_7117729.23-P1P2	LAMA1	GCCCCAGACCCACCGCGTGG	-5	rC:dT	0.138	(0.117, 0.160)		0.130	0.209	30	50
LAMA1_+_7117729.23-P1P2_279	LAMA1_+_7117729.23-P1P2	LAMA1	GCCCCAGACCCACCGTGTGG	-5	rU:dT	0.142	(0.122, 0.162)		0.130	0.186	30	30
LAMA1_+_7117729.23-P1P2_282	LAMA1_+_7117729.23-P1P2	LAMA1	GCCCCAGACCCACCGAATGG	-4	rA:dC	0.074	(0.057, 0.090)		0.147	0.201	30	40
LAMA1_+_7117729.23-P1P2_287	LAMA1_+_7117729.23-P1P2	LAMA1	GCCCCAGACCCACCGACTGG	-4	rC:dC	0.011	(-0.000, 0.022)		0.147	0.165	30	40
LAMA1_+_7117729.23-P1P2_290	LAMA1_+_7117729.23-P1P2	LAMA1	GCCCCAGACCCACCGATTGG	-4	rU:dC	0.025	(0.013, 0.038)		0.147	0.165	30	50
LAMA1_+_7117729.23-P1P2_292	LAMA1_+_7117729.23-P1P2	LAMA1	GCCCCAGACCCACCGAGAGG	-3	rA:dA	0.158	(0.138, 0.177)		0.116	0.182	40	40
LAMA1_+_7117729.23-P1P2_295	LAMA1_+_7117729.23-P1P2	LAMA1	GCCCCAGACCCACCGAGGGG	-3	rG:dA	0.286	(0.264, 0.309)		0.116	0.200	30	30
LAMA1_+_7117729.23-P1P2_298	LAMA1_+_7117729.23-P1P2	LAMA1	GCCCCAGACCCACCGAGCGG	-3	rC:dA	0.173	(0.151, 0.194)		0.116	0.225	30	30
LAMA1_+_7117729.23-P1P2_306	LAMA1_+_7117729.23-P1P2	LAMA1	GCCCCAGACCCACCGAGTAG	-2	rA:dC	0.056	(0.044, 0.068)		0.113	0.201	30	40
LAMA1_+_7117729.23-P1P2_311	LAMA1_+_7117729.23-P1P2	LAMA1	GCCCCAGACCCACCGAGTCG	-2	rC:dC	0.023	(0.011, 0.034)		0.113	0.165	40	50
LAMA1_+_7117729.23-P1P2_314	LAMA1_+_7117729.23-P1P2	LAMA1	GCCCCAGACCCACCGAGTTG	-2	rU:dC	0.027	(0.017, 0.038)		0.113	0.165	30	40
LAMA1_+_7117729.23-P1P2_318	LAMA1_+_7117729.23-P1P2	LAMA1	GCCCCAGACCCACCGAGTGA	-1	rA:dC	0.075	(0.058, 0.092)		0.105	0.201	30	50
LAMA1_+_7117729.23-P1P2_323	LAMA1_+_7117729.23-P1P2	LAMA1	GCCCCAGACCCACCGAGTGC	-1	rC:dC	0.037	(0.025, 0.048)		0.105	0.165	30	30
LAMA1_+_7117729.23-P1P2_326	LAMA1_+_7117729.23-P1P2	LAMA1	GCCCCAGACCCACCGAGTGT	-1	rU:dC	0.036	(0.025, 0.047)		0.105	0.165	30	30
LAMA1_+_7117732.23-P1P2	LAMA1_+_7117732.23-P1P2	LAMA1	GTCTCCCCAGACCCACCGAG			1.000					40	40
LAMA1_+_7117732.23-P1P2_100	LAMA1_+_7117732.23-P1P2	LAMA1	GACTCCCCAGACCCACCGAG	-19	rA:dA	0.967	(0.934, 1.000)		0.260	0.182	30	40
LAMA1_+_7117732.23-P1P2_103	LAMA1_+_7117732.23-P1P2	LAMA1	GGCTCCCCAGACCCACCGAG	-19	rG:dA	0.995	(0.964, 1.026)		0.260	0.200	30	40
LAMA1_+_7117732.23-P1P2_106	LAMA1_+_7117732.23-P1P2	LAMA1	GCCTCCCCAGACCCACCGAG	-19	rC:dA	0.924	(0.893, 0.954)		0.260	0.225	30	30
LAMA1_+_7117732.23-P1P2_113	LAMA1_+_7117732.23-P1P2	LAMA1	GTATCCCCAGACCCACCGAG	-18	rA:dG	0.888	(0.859, 0.917)		0.218	0.164	40	40
LAMA1_+_7117732.23-P1P2_116	LAMA1_+_7117732.23-P1P2	LAMA1	GTGTCCCCAGACCCACCGAG	-18	rG:dG	0.903	(0.876, 0.930)		0.218	0.212	30	30
LAMA1_+_7117732.23-P1P2_121	LAMA1_+_7117732.23-P1P2	LAMA1	GTTTCCCCAGACCCACCGAG	-18	rU:dG	0.825	(0.794, 0.856)		0.218	0.192	30	40
LAMA1_+_7117732.23-P1P2_124	LAMA1_+_7117732.23-P1P2	LAMA1	GTCACCCCAGACCCACCGAG	-17	rA:dA	0.849	(0.821, 0.876)		0.274	0.182	40	40
LAMA1_+_7117732.23-P1P2_127	LAMA1_+_7117732.23-P1P2	LAMA1	GTCGCCCCAGACCCACCGAG	-17	rG:dA	0.866	(0.839, 0.893)		0.274	0.200	40	40
LAMA1_+_7117732.23-P1P2_130	LAMA1_+_7117732.23-P1P2	LAMA1	GTCCCCCCAGACCCACCGAG	-17	rC:dA	0.862	(0.832, 0.892)		0.274	0.225	30	30
LAMA1_+_7117732.23-P1P2_137	LAMA1_+_7117732.23-P1P2	LAMA1	GTCTACCCAGACCCACCGAG	-16	rA:dG	0.675	(0.643, 0.706)		0.261	0.164	40	40
LAMA1_+_7117732.23-P1P2_140	LAMA1_+_7117732.23-P1P2	LAMA1	GTCTGCCCAGACCCACCGAG	-16	rG:dG	0.665	(0.638, 0.693)		0.261	0.212	40	40
LAMA1_+_7117732.23-P1P2_145	LAMA1_+_7117732.23-P1P2	LAMA1	GTCTTCCCAGACCCACCGAG	-16	rU:dG	0.694	(0.657, 0.731)		0.261	0.192	30	30
LAMA1_+_7117732.23-P1P2_149	LAMA1_+_7117732.23-P1P2	LAMA1	GTCTCACCAGACCCACCGAG	-15	rA:dG	0.598	(0.557, 0.639)		0.223	0.164	40	40
LAMA1_+_7117732.23-P1P2_152	LAMA1_+_7117732.23-P1P2	LAMA1	GTCTCGCCAGACCCACCGAG	-15	rG:dG	0.637	(0.604, 0.669)		0.223	0.212	40	40
LAMA1_+_7117732.23-P1P2_157	LAMA1_+_7117732.23-P1P2	LAMA1	GTCTCTCCAGACCCACCGAG	-15	rU:dG	0.747	(0.719, 0.776)		0.223	0.192	30	30
LAMA1_+_7117732.23-P1P2_161	LAMA1_+_7117732.23-P1P2	LAMA1	GTCTCCACAGACCCACCGAG	-14	rA:dG	0.628	(0.587, 0.668)		0.256	0.164	40	40
LAMA1_+_7117732.23-P1P2_164	LAMA1_+_7117732.23-P1P2	LAMA1	GTCTCCGCAGACCCACCGAG	-14	rG:dG	0.677	(0.647, 0.707)		0.256	0.212	40	50
LAMA1_+_7117732.23-P1P2_169	LAMA1_+_7117732.23-P1P2	LAMA1	GTCTCCTCAGACCCACCGAG	-14	rU:dG	0.785	(0.755, 0.815)		0.256	0.192	30	50
LAMA1_+_7117732.23-P1P2_173	LAMA1_+_7117732.23-P1P2	LAMA1	GTCTCCCAAGACCCACCGAG	-13	rA:dG	0.570	(0.535, 0.605)		0.259	0.164	30	30
LAMA1_+_7117732.23-P1P2_176	LAMA1_+_7117732.23-P1P2	LAMA1	GTCTCCCGAGACCCACCGAG	-13	rG:dG	0.639	(0.608, 0.669)		0.259	0.212	30	40
LAMA1_+_7117732.23-P1P2_181	LAMA1_+_7117732.23-P1P2	LAMA1	GTCTCCCTAGACCCACCGAG	-13	rU:dG	0.750	(0.725, 0.775)		0.259	0.192	40	40
LAMA1_+_7117732.23-P1P2_189	LAMA1_+_7117732.23-P1P2	LAMA1	GTCTCCCCGGACCCACCGAG	-12	rG:dT	0.886	(0.862, 0.910)		0.259	0.235	40	40
LAMA1_+_7117732.23-P1P2_192	LAMA1_+_7117732.23-P1P2	LAMA1	GTCTCCCCCGACCCACCGAG	-12	rC:dT	0.542	(0.499, 0.584)		0.259	0.209	40	40
LAMA1_+_7117732.23-P1P2_195	LAMA1_+_7117732.23-P1P2	LAMA1	GTCTCCCCTGACCCACCGAG	-12	rU:dT	0.654	(0.620, 0.689)		0.259	0.186	40	50
LAMA1_+_7117732.23-P1P2_198	LAMA1_+_7117732.23-P1P2	LAMA1	GTCTCCCCAAACCCACCGAG	-11	rA:dC	0.225	(0.196, 0.254)		0.242	0.201	20	20
LAMA1_+_7117732.23-P1P2_203	LAMA1_+_7117732.23-P1P2	LAMA1	GTCTCCCCACACCCACCGAG	-11	rC:dC	0.096	(0.078, 0.114)		0.242	0.165	30	40
LAMA1_+_7117732.23-P1P2_206	LAMA1_+_7117732.23-P1P2	LAMA1	GTCTCCCCATACCCACCGAG	-11	rU:dC	0.137	(0.115, 0.158)		0.242	0.165	40	40
LAMA1_+_7117732.23-P1P2_213	LAMA1_+_7117732.23-P1P2	LAMA1	GTCTCCCCAGGCCCACCGAG	-10	rG:dT	0.760	(0.738, 0.782)		0.204	0.235	30	30
LAMA1_+_7117732.23-P1P2_216	LAMA1_+_7117732.23-P1P2	LAMA1	GTCTCCCCAGCCCCACCGAG	-10	rC:dT	0.371	(0.326, 0.415)		0.204	0.209	30	50
LAMA1_+_7117732.23-P1P2_219	LAMA1_+_7117732.23-P1P2	LAMA1	GTCTCCCCAGTCCCACCGAG	-10	rU:dT	0.401	(0.364, 0.439)		0.204	0.186	30	50
LAMA1_+_7117732.23-P1P2_221	LAMA1_+_7117732.23-P1P2	LAMA1	GTCTCCCCAGAACCACCGAG	-9	rA:dG	0.086	(0.066, 0.107)		0.191	0.164	30	50
LAMA1_+_7117732.23-P1P2_224	LAMA1_+_7117732.23-P1P2	LAMA1	GTCTCCCCAGAGCCACCGAG	-9	rG:dG	0.319	(0.285, 0.352)		0.191	0.212	40	50
LAMA1_+_7117732.23-P1P2_229	LAMA1_+_7117732.23-P1P2	LAMA1	GTCTCCCCAGATCCACCGAG	-9	rU:dG	0.566	(0.532, 0.599)		0.191	0.192	40	50
LAMA1_+_7117732.23-P1P2_233	LAMA1_+_7117732.23-P1P2	LAMA1	GTCTCCCCAGACACACCGAG	-8	rA:dG	0.016	(-0.001, 0.033)		0.181	0.164	20	60
LAMA1_+_7117732.23-P1P2_236	LAMA1_+_7117732.23-P1P2	LAMA1	GTCTCCCCAGACGCACCGAG	-8	rG:dG	0.138	(0.110, 0.166)		0.181	0.212	40	40
LAMA1_+_7117732.23-P1P2_241	LAMA1_+_7117732.23-P1P2	LAMA1	GTCTCCCCAGACTCACCGAG	-8	rU:dG	0.338	(0.298, 0.378)		0.181	0.192	40	40
LAMA1_+_7117732.23-P1P2_245	LAMA1_+_7117732.23-P1P2	LAMA1	GTCTCCCCAGACCAACCGAG	-7	rA:dG	0.005	(-0.008, 0.017)		0.120	0.164	50	60
LAMA1_+_7117732.23-P1P2_248	LAMA1_+_7117732.23-P1P2	LAMA1	GTCTCCCCAGACCGACCGAG	-7	rG:dG	0.042	(0.031, 0.053)		0.120	0.212	30	50
LAMA1_+_7117732.23-P1P2_253	LAMA1_+_7117732.23-P1P2	LAMA1	GTCTCCCCAGACCTACCGAG	-7	rU:dG	0.060	(0.045, 0.074)		0.120	0.192	40	60
LAMA1_+_7117732.23-P1P2_261	LAMA1_+_7117732.23-P1P2	LAMA1	GTCTCCCCAGACCCGCCGAG	-6	rG:dT	0.240	(0.215, 0.265)		0.139	0.235	40	50
LAMA1_+_7117732.23-P1P2_264	LAMA1_+_7117732.23-P1P2	LAMA1	GTCTCCCCAGACCCCCCGAG	-6	rC:dT	0.138	(0.120, 0.157)		0.139	0.209	30	40
LAMA1_+_7117732.23-P1P2_267	LAMA1_+_7117732.23-P1P2	LAMA1	GTCTCCCCAGACCCTCCGAG	-6	rU:dT	0.108	(0.091, 0.124)		0.139	0.186	30	50
LAMA1_+_7117732.23-P1P2_269	LAMA1_+_7117732.23-P1P2	LAMA1	GTCTCCCCAGACCCAACGAG	-5	rA:dG	0.032	(0.019, 0.045)		0.130	0.164	40	60
LAMA1_+_7117732.23-P1P2_272	LAMA1_+_7117732.23-P1P2	LAMA1	GTCTCCCCAGACCCAGCGAG	-5	rG:dG	0.052	(0.040, 0.064)		0.130	0.212	30	40
LAMA1_+_7117732.23-P1P2_277	LAMA1_+_7117732.23-P1P2	LAMA1	GTCTCCCCAGACCCATCGAG	-5	rU:dG	0.087	(0.070, 0.103)		0.130	0.192	30	70
LAMA1_+_7117732.23-P1P2_281	LAMA1_+_7117732.23-P1P2	LAMA1	GTCTCCCCAGACCCACAGAG	-4	rA:dG	0.146	(0.122, 0.170)		0.147	0.164	30	30
LAMA1_+_7117732.23-P1P2_284	LAMA1_+_7117732.23-P1P2	LAMA1	GTCTCCCCAGACCCACGGAG	-4	rG:dG	0.311	(0.278, 0.344)		0.147	0.212	30	40
LAMA1_+_7117732.23-P1P2_289	LAMA1_+_7117732.23-P1P2	LAMA1	GTCTCCCCAGACCCACTGAG	-4	rU:dG	0.196	(0.175, 0.217)		0.147	0.192	30	30
LAMA1_+_7117732.23-P1P2_294	LAMA1_+_7117732.23-P1P2	LAMA1	GTCTCCCCAGACCCACCAAG	-3	rA:dC	0.067	(0.055, 0.079)		0.116	0.201	20	30
LAMA1_+_7117732.23-P1P2_299	LAMA1_+_7117732.23-P1P2	LAMA1	GTCTCCCCAGACCCACCCAG	-3	rC:dC	0.057	(0.046, 0.068)		0.116	0.165	30	40
LAMA1_+_7117732.23-P1P2_302	LAMA1_+_7117732.23-P1P2	LAMA1	GTCTCCCCAGACCCACCTAG	-3	rU:dC	0.054	(0.041, 0.067)		0.116	0.165	30	50
LAMA1_+_7117732.23-P1P2_309	LAMA1_+_7117732.23-P1P2	LAMA1	GTCTCCCCAGACCCACCGGG	-2	rG:dT	0.469	(0.434, 0.503)		0.113	0.235	40	40
LAMA1_+_7117732.23-P1P2_312	LAMA1_+_7117732.23-P1P2	LAMA1	GTCTCCCCAGACCCACCGCG	-2	rC:dT	0.082	(0.068, 0.095)		0.113	0.209	50	50
LAMA1_+_7117732.23-P1P2_315	LAMA1_+_7117732.23-P1P2	LAMA1	GTCTCCCCAGACCCACCGTG	-2	rU:dT	0.127	(0.105, 0.149)		0.113	0.186	30	40
LAMA1_+_7117732.23-P1P2_318	LAMA1_+_7117732.23-P1P2	LAMA1	GTCTCCCCAGACCCACCGAA	-1	rA:dC	0.076	(0.063, 0.090)		0.105	0.201	30	40
LAMA1_+_7117732.23-P1P2_323	LAMA1_+_7117732.23-P1P2	LAMA1	GTCTCCCCAGACCCACCGAC	-1	rC:dC	0.046	(0.039, 0.054)		0.105	0.165	40	40
LAMA1_+_7117732.23-P1P2_326	LAMA1_+_7117732.23-P1P2	LAMA1	GTCTCCCCAGACCCACCGAT	-1	rU:dC	0.044	(0.034, 0.053)		0.105	0.165	40	50
LAMA1_-_7117544.23-P1P2	LAMA1_-_7117544.23-P1P2	LAMA1	GCGAGACACCCACTCCGAGG			1.000					30	40
LAMA1_-_7117544.23-P1P2_101	LAMA1_-_7117544.23-P1P2	LAMA1	GAGAGACACCCACTCCGAGG	-19	rA:dG	0.895	(0.858, 0.932)		0.260	0.164	30	40
LAMA1_-_7117544.23-P1P2_104	LAMA1_-_7117544.23-P1P2	LAMA1	GGGAGACACCCACTCCGAGG	-19	rG:dG	0.896	(0.857, 0.936)		0.260	0.212	20	40
LAMA1_-_7117544.23-P1P2_109	LAMA1_-_7117544.23-P1P2	LAMA1	GTGAGACACCCACTCCGAGG	-19	rU:dG	0.855	(0.818, 0.893)		0.260	0.192	30	50
LAMA1_-_7117544.23-P1P2_114	LAMA1_-_7117544.23-P1P2	LAMA1	GCAAGACACCCACTCCGAGG	-18	rA:dC	0.836	(0.799, 0.874)		0.218	0.201	40	50
LAMA1_-_7117544.23-P1P2_119	LAMA1_-_7117544.23-P1P2	LAMA1	GCCAGACACCCACTCCGAGG	-18	rC:dC	0.861	(0.830, 0.893)		0.218	0.165	40	40
LAMA1_-_7117544.23-P1P2_122	LAMA1_-_7117544.23-P1P2	LAMA1	GCTAGACACCCACTCCGAGG	-18	rU:dC	0.841	(0.809, 0.873)		0.218	0.165	40	50
LAMA1_-_7117544.23-P1P2_129	LAMA1_-_7117544.23-P1P2	LAMA1	GCGGGACACCCACTCCGAGG	-17	rG:dT	0.941	(0.904, 0.977)		0.274	0.235	40	50
LAMA1_-_7117544.23-P1P2_132	LAMA1_-_7117544.23-P1P2	LAMA1	GCGCGACACCCACTCCGAGG	-17	rC:dT	0.833	(0.802, 0.864)		0.274	0.209	40	40
LAMA1_-_7117544.23-P1P2_135	LAMA1_-_7117544.23-P1P2	LAMA1	GCGTGACACCCACTCCGAGG	-17	rU:dT	0.813	(0.783, 0.843)		0.274	0.186	40	50
LAMA1_-_7117544.23-P1P2_138	LAMA1_-_7117544.23-P1P2	LAMA1	GCGAAACACCCACTCCGAGG	-16	rA:dC	0.648	(0.611, 0.685)		0.261	0.201	40	50
LAMA1_-_7117544.23-P1P2_143	LAMA1_-_7117544.23-P1P2	LAMA1	GCGACACACCCACTCCGAGG	-16	rC:dC	0.619	(0.580, 0.657)		0.261	0.165	40	40
LAMA1_-_7117544.23-P1P2_146	LAMA1_-_7117544.23-P1P2	LAMA1	GCGATACACCCACTCCGAGG	-16	rU:dC	0.582	(0.547, 0.618)		0.261	0.165	40	50
LAMA1_-_7117544.23-P1P2_153	LAMA1_-_7117544.23-P1P2	LAMA1	GCGAGGCACCCACTCCGAGG	-15	rG:dT	0.884	(0.856, 0.912)		0.223	0.235	30	40
LAMA1_-_7117544.23-P1P2_156	LAMA1_-_7117544.23-P1P2	LAMA1	GCGAGCCACCCACTCCGAGG	-15	rC:dT	0.765	(0.734, 0.796)		0.223	0.209	20	40
LAMA1_-_7117544.23-P1P2_159	LAMA1_-_7117544.23-P1P2	LAMA1	GCGAGTCACCCACTCCGAGG	-15	rU:dT	0.766	(0.734, 0.797)		0.223	0.186	30	30
LAMA1_-_7117544.23-P1P2_161	LAMA1_-_7117544.23-P1P2	LAMA1	GCGAGAAACCCACTCCGAGG	-14	rA:dG	0.544	(0.501, 0.587)		0.256	0.164	40	50
LAMA1_-_7117544.23-P1P2_164	LAMA1_-_7117544.23-P1P2	LAMA1	GCGAGAGACCCACTCCGAGG	-14	rG:dG	0.655	(0.624, 0.686)		0.256	0.212	40	50
LAMA1_-_7117544.23-P1P2_169	LAMA1_-_7117544.23-P1P2	LAMA1	GCGAGATACCCACTCCGAGG	-14	rU:dG	0.726	(0.697, 0.755)		0.256	0.192	40	50
LAMA1_-_7117544.23-P1P2_177	LAMA1_-_7117544.23-P1P2	LAMA1	GCGAGACGCCCACTCCGAGG	-13	rG:dT	0.817	(0.790, 0.844)		0.259	0.235	30	40
LAMA1_-_7117544.23-P1P2_180	LAMA1_-_7117544.23-P1P2	LAMA1	GCGAGACCCCCACTCCGAGG	-13	rC:dT	0.589	(0.546, 0.632)		0.259	0.209	30	30
LAMA1_-_7117544.23-P1P2_183	LAMA1_-_7117544.23-P1P2	LAMA1	GCGAGACTCCCACTCCGAGG	-13	rU:dT	0.710	(0.675, 0.744)		0.259	0.186	20	40
LAMA1_-_7117544.23-P1P2_185	LAMA1_-_7117544.23-P1P2	LAMA1	GCGAGACAACCACTCCGAGG	-12	rA:dG	0.398	(0.355, 0.442)		0.259	0.164	30	50
LAMA1_-_7117544.23-P1P2_188	LAMA1_-_7117544.23-P1P2	LAMA1	GCGAGACAGCCACTCCGAGG	-12	rG:dG	0.525	(0.488, 0.561)		0.259	0.212	30	50
LAMA1_-_7117544.23-P1P2_193	LAMA1_-_7117544.23-P1P2	LAMA1	GCGAGACATCCACTCCGAGG	-12	rU:dG	0.620	(0.589, 0.650)		0.259	0.192	30	60
LAMA1_-_7117544.23-P1P2_197	LAMA1_-_7117544.23-P1P2	LAMA1	GCGAGACACACACTCCGAGG	-11	rA:dG	0.282	(0.238, 0.326)		0.242	0.164	30	40
LAMA1_-_7117544.23-P1P2_200	LAMA1_-_7117544.23-P1P2	LAMA1	GCGAGACACGCACTCCGAGG	-11	rG:dG	0.420	(0.382, 0.457)		0.242	0.212	40	50
LAMA1_-_7117544.23-P1P2_205	LAMA1_-_7117544.23-P1P2	LAMA1	GCGAGACACTCACTCCGAGG	-11	rU:dG	0.550	(0.517, 0.583)		0.242	0.192	40	40
LAMA1_-_7117544.23-P1P2_209	LAMA1_-_7117544.23-P1P2	LAMA1	GCGAGACACCAACTCCGAGG	-10	rA:dG	0.105	(0.076, 0.135)		0.204	0.164	40	40
LAMA1_-_7117544.23-P1P2_212	LAMA1_-_7117544.23-P1P2	LAMA1	GCGAGACACCGACTCCGAGG	-10	rG:dG	0.260	(0.222, 0.298)		0.204	0.212	40	40
LAMA1_-_7117544.23-P1P2_217	LAMA1_-_7117544.23-P1P2	LAMA1	GCGAGACACCTACTCCGAGG	-10	rU:dG	0.421	(0.380, 0.462)		0.204	0.192	40	40
LAMA1_-_7117544.23-P1P2_225	LAMA1_-_7117544.23-P1P2	LAMA1	GCGAGACACCCGCTCCGAGG	-9	rG:dT	0.670	(0.639, 0.702)		0.191	0.235	40	40
LAMA1_-_7117544.23-P1P2_228	LAMA1_-_7117544.23-P1P2	LAMA1	GCGAGACACCCCCTCCGAGG	-9	rC:dT	0.351	(0.312, 0.391)		0.191	0.209	30	30
LAMA1_-_7117544.23-P1P2_231	LAMA1_-_7117544.23-P1P2	LAMA1	GCGAGACACCCTCTCCGAGG	-9	rU:dT	0.290	(0.248, 0.332)		0.191	0.186	30	50
LAMA1_-_7117544.23-P1P2_233	LAMA1_-_7117544.23-P1P2	LAMA1	GCGAGACACCCAATCCGAGG	-8	rA:dG	0.030	(0.012, 0.048)		0.181	0.164	40	40
LAMA1_-_7117544.23-P1P2_236	LAMA1_-_7117544.23-P1P2	LAMA1	GCGAGACACCCAGTCCGAGG	-8	rG:dG	0.165	(0.141, 0.189)		0.181	0.212	20	20
LAMA1_-_7117544.23-P1P2_241	LAMA1_-_7117544.23-P1P2	LAMA1	GCGAGACACCCATTCCGAGG	-8	rU:dG	0.289	(0.252, 0.326)		0.181	0.192	40	40
LAMA1_-_7117544.23-P1P2_244	LAMA1_-_7117544.23-P1P2	LAMA1	GCGAGACACCCACACCGAGG	-7	rA:dA	0.102	(0.083, 0.121)		0.120	0.182	30	40
LAMA1_-_7117544.23-P1P2_247	LAMA1_-_7117544.23-P1P2	LAMA1	GCGAGACACCCACGCCGAGG	-7	rG:dA	0.096	(0.083, 0.110)		0.120	0.200	40	50
LAMA1_-_7117544.23-P1P2_250	LAMA1_-_7117544.23-P1P2	LAMA1	GCGAGACACCCACCCCGAGG	-7	rC:dA	0.250	(0.217, 0.284)		0.120	0.225	40	40
LAMA1_-_7117544.23-P1P2_257	LAMA1_-_7117544.23-P1P2	LAMA1	GCGAGACACCCACTACGAGG	-6	rA:dG	0.025	(0.012, 0.037)		0.139	0.164	40	50
LAMA1_-_7117544.23-P1P2_260	LAMA1_-_7117544.23-P1P2	LAMA1	GCGAGACACCCACTGCGAGG	-6	rG:dG	0.028	(0.016, 0.039)		0.139	0.212	20	40
LAMA1_-_7117544.23-P1P2_265	LAMA1_-_7117544.23-P1P2	LAMA1	GCGAGACACCCACTTCGAGG	-6	rU:dG	0.033	(0.019, 0.048)		0.139	0.192	50	60
LAMA1_-_7117544.23-P1P2_269	LAMA1_-_7117544.23-P1P2	LAMA1	GCGAGACACCCACTCAGAGG	-5	rA:dG	0.054	(0.037, 0.071)		0.130	0.164	30	30
LAMA1_-_7117544.23-P1P2_272	LAMA1_-_7117544.23-P1P2	LAMA1	GCGAGACACCCACTCGGAGG	-5	rG:dG	0.083	(0.065, 0.101)		0.130	0.212	40	50
LAMA1_-_7117544.23-P1P2_277	LAMA1_-_7117544.23-P1P2	LAMA1	GCGAGACACCCACTCTGAGG	-5	rU:dG	0.078	(0.058, 0.099)		0.130	0.192	30	50
LAMA1_-_7117544.23-P1P2_282	LAMA1_-_7117544.23-P1P2	LAMA1	GCGAGACACCCACTCCAAGG	-4	rA:dC	0.080	(0.062, 0.097)		0.147	0.201	40	40
LAMA1_-_7117544.23-P1P2_287	LAMA1_-_7117544.23-P1P2	LAMA1	GCGAGACACCCACTCCCAGG	-4	rC:dC	0.030	(0.016, 0.044)		0.147	0.165	20	30
LAMA1_-_7117544.23-P1P2_290	LAMA1_-_7117544.23-P1P2	LAMA1	GCGAGACACCCACTCCTAGG	-4	rU:dC	0.035	(0.020, 0.050)		0.147	0.165	30	50
LAMA1_-_7117544.23-P1P2_297	LAMA1_-_7117544.23-P1P2	LAMA1	GCGAGACACCCACTCCGGGG	-3	rG:dT	0.531	(0.495, 0.566)		0.116	0.235	40	40
LAMA1_-_7117544.23-P1P2_300	LAMA1_-_7117544.23-P1P2	LAMA1	GCGAGACACCCACTCCGCGG	-3	rC:dT	0.125	(0.105, 0.145)		0.116	0.209	40	50
LAMA1_-_7117544.23-P1P2_303	LAMA1_-_7117544.23-P1P2	LAMA1	GCGAGACACCCACTCCGTGG	-3	rU:dT	0.181	(0.157, 0.204)		0.116	0.186	30	30
LAMA1_-_7117544.23-P1P2_306	LAMA1_-_7117544.23-P1P2	LAMA1	GCGAGACACCCACTCCGAAG	-2	rA:dC	0.063	(0.048, 0.078)		0.113	0.201	40	40
LAMA1_-_7117544.23-P1P2_311	LAMA1_-_7117544.23-P1P2	LAMA1	GCGAGACACCCACTCCGACG	-2	rC:dC	0.031	(0.019, 0.043)		0.113	0.165	50	50
LAMA1_-_7117544.23-P1P2_314	LAMA1_-_7117544.23-P1P2	LAMA1	GCGAGACACCCACTCCGATG	-2	rU:dC	0.036	(0.024, 0.048)		0.113	0.165	40	70
LAMA1_-_7117544.23-P1P2_318	LAMA1_-_7117544.23-P1P2	LAMA1	GCGAGACACCCACTCCGAGA	-1	rA:dC	0.080	(0.064, 0.096)		0.105	0.201	30	30
LAMA1_-_7117544.23-P1P2_323	LAMA1_-_7117544.23-P1P2	LAMA1	GCGAGACACCCACTCCGAGC	-1	rC:dC	0.038	(0.027, 0.049)		0.105	0.165	40	50
LAMA1_-_7117544.23-P1P2_326	LAMA1_-_7117544.23-P1P2	LAMA1	GCGAGACACCCACTCCGAGT	-1	rU:dC	0.040	(0.028, 0.051)		0.105	0.165	40	50
LAMA1_-_7117743.23-P1P2	LAMA1_-_7117743.23-P1P2	LAMA1	GGCCTCCGCCGCCACTCGGT			1.000					40	40
LAMA1_-_7117743.23-P1P2_102	LAMA1_-_7117743.23-P1P2	LAMA1	GACCTCCGCCGCCACTCGGT	-19	rA:dC	0.542	(0.499, 0.585)		0.260	0.201	40	40
LAMA1_-_7117743.23-P1P2_107	LAMA1_-_7117743.23-P1P2	LAMA1	GCCCTCCGCCGCCACTCGGT	-19	rC:dC	0.532	(0.485, 0.579)		0.260	0.165	30	30
LAMA1_-_7117743.23-P1P2_110	LAMA1_-_7117743.23-P1P2	LAMA1	GTCCTCCGCCGCCACTCGGT	-19	rU:dC	0.519	(0.478, 0.561)		0.260	0.165	40	40
LAMA1_-_7117743.23-P1P2_113	LAMA1_-_7117743.23-P1P2	LAMA1	GGACTCCGCCGCCACTCGGT	-18	rA:dG	0.601	(0.560, 0.642)		0.218	0.164	50	50
LAMA1_-_7117743.23-P1P2_116	LAMA1_-_7117743.23-P1P2	LAMA1	GGGCTCCGCCGCCACTCGGT	-18	rG:dG	0.651	(0.607, 0.695)		0.218	0.212	50	50
LAMA1_-_7117743.23-P1P2_121	LAMA1_-_7117743.23-P1P2	LAMA1	GGTCTCCGCCGCCACTCGGT	-18	rU:dG	0.532	(0.487, 0.577)		0.218	0.192	50	50
LAMA1_-_7117743.23-P1P2_125	LAMA1_-_7117743.23-P1P2	LAMA1	GGCATCCGCCGCCACTCGGT	-17	rA:dG	0.410	(0.373, 0.448)		0.274	0.164	40	50
LAMA1_-_7117743.23-P1P2_128	LAMA1_-_7117743.23-P1P2	LAMA1	GGCGTCCGCCGCCACTCGGT	-17	rG:dG	0.463	(0.421, 0.505)		0.274	0.212	40	50
LAMA1_-_7117743.23-P1P2_133	LAMA1_-_7117743.23-P1P2	LAMA1	GGCTTCCGCCGCCACTCGGT	-17	rU:dG	0.381	(0.347, 0.416)		0.274	0.192	50	50
LAMA1_-_7117743.23-P1P2_136	LAMA1_-_7117743.23-P1P2	LAMA1	GGCCACCGCCGCCACTCGGT	-16	rA:dA	0.408	(0.375, 0.440)		0.261	0.182	50	50
LAMA1_-_7117743.23-P1P2_139	LAMA1_-_7117743.23-P1P2	LAMA1	GGCCGCCGCCGCCACTCGGT	-16	rG:dA	0.465	(0.434, 0.497)		0.261	0.200	40	50
LAMA1_-_7117743.23-P1P2_142	LAMA1_-_7117743.23-P1P2	LAMA1	GGCCCCCGCCGCCACTCGGT	-16	rC:dA	0.463	(0.431, 0.495)		0.261	0.225	50	50
LAMA1_-_7117743.23-P1P2_149	LAMA1_-_7117743.23-P1P2	LAMA1	GGCCTACGCCGCCACTCGGT	-15	rA:dG	0.286	(0.258, 0.313)		0.223	0.164	50	50
LAMA1_-_7117743.23-P1P2_152	LAMA1_-_7117743.23-P1P2	LAMA1	GGCCTGCGCCGCCACTCGGT	-15	rG:dG	0.368	(0.336, 0.401)		0.223	0.212	50	50
LAMA1_-_7117743.23-P1P2_157	LAMA1_-_7117743.23-P1P2	LAMA1	GGCCTTCGCCGCCACTCGGT	-15	rU:dG	0.394	(0.365, 0.424)		0.223	0.192	50	50
LAMA1_-_7117743.23-P1P2_161	LAMA1_-_7117743.23-P1P2	LAMA1	GGCCTCAGCCGCCACTCGGT	-14	rA:dG	0.253	(0.223, 0.283)		0.256	0.164	40	50
LAMA1_-_7117743.23-P1P2_164	LAMA1_-_7117743.23-P1P2	LAMA1	GGCCTCGGCCGCCACTCGGT	-14	rG:dG	0.347	(0.314, 0.379)		0.256	0.212	40	50
LAMA1_-_7117743.23-P1P2_169	LAMA1_-_7117743.23-P1P2	LAMA1	GGCCTCTGCCGCCACTCGGT	-14	rU:dG	0.371	(0.339, 0.404)		0.256	0.192	40	40
LAMA1_-_7117743.23-P1P2_174	LAMA1_-_7117743.23-P1P2	LAMA1	GGCCTCCACCGCCACTCGGT	-13	rA:dC	0.227	(0.201, 0.252)		0.259	0.201	40	50
LAMA1_-_7117743.23-P1P2_179	LAMA1_-_7117743.23-P1P2	LAMA1	GGCCTCCCCCGCCACTCGGT	-13	rC:dC	0.123	(0.106, 0.141)		0.259	0.165	30	40
LAMA1_-_7117743.23-P1P2_182	LAMA1_-_7117743.23-P1P2	LAMA1	GGCCTCCTCCGCCACTCGGT	-13	rU:dC	0.209	(0.186, 0.231)		0.259	0.165	40	50
LAMA1_-_7117743.23-P1P2_185	LAMA1_-_7117743.23-P1P2	LAMA1	GGCCTCCGACGCCACTCGGT	-12	rA:dG	0.188	(0.173, 0.204)		0.259	0.164	50	60
LAMA1_-_7117743.23-P1P2_188	LAMA1_-_7117743.23-P1P2	LAMA1	GGCCTCCGGCGCCACTCGGT	-12	rG:dG	0.321	(0.293, 0.349)		0.259	0.212	40	50
LAMA1_-_7117743.23-P1P2_193	LAMA1_-_7117743.23-P1P2	LAMA1	GGCCTCCGTCGCCACTCGGT	-12	rU:dG	0.356	(0.325, 0.387)		0.259	0.192	40	40
LAMA1_-_7117743.23-P1P2_197	LAMA1_-_7117743.23-P1P2	LAMA1	GGCCTCCGCAGCCACTCGGT	-11	rA:dG	0.124	(0.106, 0.142)		0.242	0.164	40	40
LAMA1_-_7117743.23-P1P2_200	LAMA1_-_7117743.23-P1P2	LAMA1	GGCCTCCGCGGCCACTCGGT	-11	rG:dG	0.256	(0.230, 0.283)		0.242	0.212	40	50
LAMA1_-_7117743.23-P1P2_205	LAMA1_-_7117743.23-P1P2	LAMA1	GGCCTCCGCTGCCACTCGGT	-11	rU:dG	0.264	(0.238, 0.290)		0.242	0.192	30	30
LAMA1_-_7117743.23-P1P2_210	LAMA1_-_7117743.23-P1P2	LAMA1	GGCCTCCGCCACCACTCGGT	-10	rA:dC	0.071	(0.061, 0.081)		0.204	0.201	40	50
LAMA1_-_7117743.23-P1P2_215	LAMA1_-_7117743.23-P1P2	LAMA1	GGCCTCCGCCCCCACTCGGT	-10	rC:dC	0.058	(0.048, 0.068)		0.204	0.165	30	40
LAMA1_-_7117743.23-P1P2_218	LAMA1_-_7117743.23-P1P2	LAMA1	GGCCTCCGCCTCCACTCGGT	-10	rU:dC	0.050	(0.040, 0.059)		0.204	0.165	30	50
LAMA1_-_7117743.23-P1P2_221	LAMA1_-_7117743.23-P1P2	LAMA1	GGCCTCCGCCGACACTCGGT	-9	rA:dG	0.023	(0.012, 0.035)		0.191	0.164	40	60
LAMA1_-_7117743.23-P1P2_224	LAMA1_-_7117743.23-P1P2	LAMA1	GGCCTCCGCCGGCACTCGGT	-9	rG:dG	0.161	(0.138, 0.184)		0.191	0.212	40	40
LAMA1_-_7117743.23-P1P2_229	LAMA1_-_7117743.23-P1P2	LAMA1	GGCCTCCGCCGTCACTCGGT	-9	rU:dG	0.289	(0.263, 0.316)		0.191	0.192	40	50
LAMA1_-_7117743.23-P1P2_233	LAMA1_-_7117743.23-P1P2	LAMA1	GGCCTCCGCCGCAACTCGGT	-8	rA:dG	0.004	(-0.008, 0.016)		0.181	0.164	50	60
LAMA1_-_7117743.23-P1P2_236	LAMA1_-_7117743.23-P1P2	LAMA1	GGCCTCCGCCGCGACTCGGT	-8	rG:dG	0.045	(0.035, 0.054)		0.181	0.212	60	60
LAMA1_-_7117743.23-P1P2_241	LAMA1_-_7117743.23-P1P2	LAMA1	GGCCTCCGCCGCTACTCGGT	-8	rU:dG	0.069	(0.055, 0.083)		0.181	0.192	50	60
LAMA1_-_7117743.23-P1P2_249	LAMA1_-_7117743.23-P1P2	LAMA1	GGCCTCCGCCGCCGCTCGGT	-7	rG:dT	0.142	(0.125, 0.159)		0.120	0.235	30	30
LAMA1_-_7117743.23-P1P2_252	LAMA1_-_7117743.23-P1P2	LAMA1	GGCCTCCGCCGCCCCTCGGT	-7	rC:dT	0.089	(0.076, 0.102)		0.120	0.209	30	30
LAMA1_-_7117743.23-P1P2_255	LAMA1_-_7117743.23-P1P2	LAMA1	GGCCTCCGCCGCCTCTCGGT	-7	rU:dT	0.050	(0.040, 0.060)		0.120	0.186	40	40
LAMA1_-_7117743.23-P1P2_257	LAMA1_-_7117743.23-P1P2	LAMA1	GGCCTCCGCCGCCAATCGGT	-6	rA:dG	0.021	(0.012, 0.031)		0.139	0.164	60	60
LAMA1_-_7117743.23-P1P2_260	LAMA1_-_7117743.23-P1P2	LAMA1	GGCCTCCGCCGCCAGTCGGT	-6	rG:dG	0.034	(0.026, 0.043)		0.139	0.212	40	40
LAMA1_-_7117743.23-P1P2_265	LAMA1_-_7117743.23-P1P2	LAMA1	GGCCTCCGCCGCCATTCGGT	-6	rU:dG	0.024	(0.014, 0.034)		0.139	0.192	50	50
LAMA1_-_7117743.23-P1P2_268	LAMA1_-_7117743.23-P1P2	LAMA1	GGCCTCCGCCGCCACACGGT	-5	rA:dA	0.057	(0.049, 0.066)		0.130	0.182	40	40
LAMA1_-_7117743.23-P1P2_271	LAMA1_-_7117743.23-P1P2	LAMA1	GGCCTCCGCCGCCACGCGGT	-5	rG:dA	0.065	(0.057, 0.073)		0.130	0.200	40	50
LAMA1_-_7117743.23-P1P2_274	LAMA1_-_7117743.23-P1P2	LAMA1	GGCCTCCGCCGCCACCCGGT	-5	rC:dA	0.103	(0.089, 0.117)		0.130	0.225	30	30
LAMA1_-_7117743.23-P1P2_281	LAMA1_-_7117743.23-P1P2	LAMA1	GGCCTCCGCCGCCACTAGGT	-4	rA:dG	0.049	(0.039, 0.058)		0.147	0.164	30	30
LAMA1_-_7117743.23-P1P2_284	LAMA1_-_7117743.23-P1P2	LAMA1	GGCCTCCGCCGCCACTGGGT	-4	rG:dG	0.127	(0.113, 0.142)		0.147	0.212	30	40
LAMA1_-_7117743.23-P1P2_289	LAMA1_-_7117743.23-P1P2	LAMA1	GGCCTCCGCCGCCACTTGGT	-4	rU:dG	0.060	(0.049, 0.071)		0.147	0.192	30	40
LAMA1_-_7117743.23-P1P2_294	LAMA1_-_7117743.23-P1P2	LAMA1	GGCCTCCGCCGCCACTCAGT	-3	rA:dC	0.039	(0.028, 0.049)		0.116	0.201	30	30
LAMA1_-_7117743.23-P1P2_299	LAMA1_-_7117743.23-P1P2	LAMA1	GGCCTCCGCCGCCACTCCGT	-3	rC:dC	0.040	(0.030, 0.051)		0.116	0.165	20	60
LAMA1_-_7117743.23-P1P2_302	LAMA1_-_7117743.23-P1P2	LAMA1	GGCCTCCGCCGCCACTCTGT	-3	rU:dC	0.034	(0.025, 0.044)		0.116	0.165	40	40
LAMA1_-_7117743.23-P1P2_306	LAMA1_-_7117743.23-P1P2	LAMA1	GGCCTCCGCCGCCACTCGAT	-2	rA:dC	0.042	(0.032, 0.051)		0.113	0.201	40	50
LAMA1_-_7117743.23-P1P2_311	LAMA1_-_7117743.23-P1P2	LAMA1	GGCCTCCGCCGCCACTCGCT	-2	rC:dC	0.031	(0.021, 0.041)		0.113	0.165	30	30
LAMA1_-_7117743.23-P1P2_314	LAMA1_-_7117743.23-P1P2	LAMA1	GGCCTCCGCCGCCACTCGTT	-2	rU:dC	0.034	(0.024, 0.044)		0.113	0.165	50	50
LAMA1_-_7117743.23-P1P2_316	LAMA1_-_7117743.23-P1P2	LAMA1	GGCCTCCGCCGCCACTCGGA	-1	rA:dA	0.075	(0.064, 0.087)		0.105	0.182	30	30
LAMA1_-_7117743.23-P1P2_319	LAMA1_-_7117743.23-P1P2	LAMA1	GGCCTCCGCCGCCACTCGGG	-1	rG:dA	0.122	(0.111, 0.133)		0.105	0.200	40	40
LAMA1_-_7117743.23-P1P2_322	LAMA1_-_7117743.23-P1P2	LAMA1	GGCCTCCGCCGCCACTCGGC	-1	rC:dA	0.073	(0.061, 0.084)		0.105	0.225	30	40
LAMA1_-_7117785.23-P1P2	LAMA1_-_7117785.23-P1P2	LAMA1	GCCCGCCTGGAACGCTCCAC			1.000					30	50
LAMA1_-_7117785.23-P1P2_101	LAMA1_-_7117785.23-P1P2	LAMA1	GACCGCCTGGAACGCTCCAC	-19	rA:dG	0.925	(0.902, 0.948)		0.260	0.164	40	40
LAMA1_-_7117785.23-P1P2_104	LAMA1_-_7117785.23-P1P2	LAMA1	GGCCGCCTGGAACGCTCCAC	-19	rG:dG	0.917	(0.888, 0.945)		0.260	0.212	30	50
LAMA1_-_7117785.23-P1P2_109	LAMA1_-_7117785.23-P1P2	LAMA1	GTCCGCCTGGAACGCTCCAC	-19	rU:dG	0.848	(0.823, 0.873)		0.260	0.192	30	50
LAMA1_-_7117785.23-P1P2_113	LAMA1_-_7117785.23-P1P2	LAMA1	GCACGCCTGGAACGCTCCAC	-18	rA:dG	0.864	(0.841, 0.887)		0.218	0.164	40	60
LAMA1_-_7117785.23-P1P2_116	LAMA1_-_7117785.23-P1P2	LAMA1	GCGCGCCTGGAACGCTCCAC	-18	rG:dG	0.873	(0.843, 0.902)		0.218	0.212	40	60
LAMA1_-_7117785.23-P1P2_121	LAMA1_-_7117785.23-P1P2	LAMA1	GCTCGCCTGGAACGCTCCAC	-18	rU:dG	0.818	(0.793, 0.843)		0.218	0.192	40	60
LAMA1_-_7117785.23-P1P2_125	LAMA1_-_7117785.23-P1P2	LAMA1	GCCAGCCTGGAACGCTCCAC	-17	rA:dG	0.728	(0.694, 0.761)		0.274	0.164	40	60
LAMA1_-_7117785.23-P1P2_128	LAMA1_-_7117785.23-P1P2	LAMA1	GCCGGCCTGGAACGCTCCAC	-17	rG:dG	0.756	(0.724, 0.788)		0.274	0.212	40	60
LAMA1_-_7117785.23-P1P2_133	LAMA1_-_7117785.23-P1P2	LAMA1	GCCTGCCTGGAACGCTCCAC	-17	rU:dG	0.718	(0.683, 0.754)		0.274	0.192	30	50
LAMA1_-_7117785.23-P1P2_138	LAMA1_-_7117785.23-P1P2	LAMA1	GCCCACCTGGAACGCTCCAC	-16	rA:dC	0.689	(0.659, 0.720)		0.261	0.201	40	60
LAMA1_-_7117785.23-P1P2_143	LAMA1_-_7117785.23-P1P2	LAMA1	GCCCCCCTGGAACGCTCCAC	-16	rC:dC	0.670	(0.632, 0.708)		0.261	0.165	40	60
LAMA1_-_7117785.23-P1P2_146	LAMA1_-_7117785.23-P1P2	LAMA1	GCCCTCCTGGAACGCTCCAC	-16	rU:dC	0.589	(0.558, 0.621)		0.261	0.165	30	50
LAMA1_-_7117785.23-P1P2_149	LAMA1_-_7117785.23-P1P2	LAMA1	GCCCGACTGGAACGCTCCAC	-15	rA:dG	0.654	(0.616, 0.693)		0.223	0.164	30	40
LAMA1_-_7117785.23-P1P2_152	LAMA1_-_7117785.23-P1P2	LAMA1	GCCCGGCTGGAACGCTCCAC	-15	rG:dG	0.762	(0.728, 0.795)		0.223	0.212	20	50
LAMA1_-_7117785.23-P1P2_157	LAMA1_-_7117785.23-P1P2	LAMA1	GCCCGTCTGGAACGCTCCAC	-15	rU:dG	0.827	(0.797, 0.857)		0.223	0.192	30	50
LAMA1_-_7117785.23-P1P2_161	LAMA1_-_7117785.23-P1P2	LAMA1	GCCCGCATGGAACGCTCCAC	-14	rA:dG	0.636	(0.602, 0.671)		0.256	0.164	40	40
LAMA1_-_7117785.23-P1P2_164	LAMA1_-_7117785.23-P1P2	LAMA1	GCCCGCGTGGAACGCTCCAC	-14	rG:dG	0.718	(0.681, 0.756)		0.256	0.212	40	50
LAMA1_-_7117785.23-P1P2_169	LAMA1_-_7117785.23-P1P2	LAMA1	GCCCGCTTGGAACGCTCCAC	-14	rU:dG	0.779	(0.746, 0.811)		0.256	0.192	40	50
LAMA1_-_7117785.23-P1P2_172	LAMA1_-_7117785.23-P1P2	LAMA1	GCCCGCCAGGAACGCTCCAC	-13	rA:dA	0.684	(0.643, 0.724)		0.259	0.182	40	50
LAMA1_-_7117785.23-P1P2_175	LAMA1_-_7117785.23-P1P2	LAMA1	GCCCGCCGGGAACGCTCCAC	-13	rG:dA	0.780	(0.753, 0.807)		0.259	0.200	40	60
LAMA1_-_7117785.23-P1P2_178	LAMA1_-_7117785.23-P1P2	LAMA1	GCCCGCCCGGAACGCTCCAC	-13	rC:dA	0.635	(0.591, 0.679)		0.259	0.225	40	60
LAMA1_-_7117785.23-P1P2_186	LAMA1_-_7117785.23-P1P2	LAMA1	GCCCGCCTAGAACGCTCCAC	-12	rA:dC	0.439	(0.398, 0.481)		0.259	0.201	40	50
LAMA1_-_7117785.23-P1P2_191	LAMA1_-_7117785.23-P1P2	LAMA1	GCCCGCCTCGAACGCTCCAC	-12	rC:dC	0.246	(0.212, 0.279)		0.259	0.165	40	50
LAMA1_-_7117785.23-P1P2_194	LAMA1_-_7117785.23-P1P2	LAMA1	GCCCGCCTTGAACGCTCCAC	-12	rU:dC	0.324	(0.287, 0.360)		0.259	0.165	40	50
LAMA1_-_7117785.23-P1P2_198	LAMA1_-_7117785.23-P1P2	LAMA1	GCCCGCCTGAAACGCTCCAC	-11	rA:dC	0.279	(0.246, 0.312)		0.242	0.201	40	50
LAMA1_-_7117785.23-P1P2_203	LAMA1_-_7117785.23-P1P2	LAMA1	GCCCGCCTGCAACGCTCCAC	-11	rC:dC	0.089	(0.073, 0.105)		0.242	0.165	40	50
LAMA1_-_7117785.23-P1P2_206	LAMA1_-_7117785.23-P1P2	LAMA1	GCCCGCCTGTAACGCTCCAC	-11	rU:dC	0.153	(0.129, 0.176)		0.242	0.165	40	60
LAMA1_-_7117785.23-P1P2_213	LAMA1_-_7117785.23-P1P2	LAMA1	GCCCGCCTGGGACGCTCCAC	-10	rG:dT	0.737	(0.716, 0.759)		0.204	0.235	30	30
LAMA1_-_7117785.23-P1P2_216	LAMA1_-_7117785.23-P1P2	LAMA1	GCCCGCCTGGCACGCTCCAC	-10	rC:dT	0.352	(0.306, 0.398)		0.204	0.209	30	50
LAMA1_-_7117785.23-P1P2_219	LAMA1_-_7117785.23-P1P2	LAMA1	GCCCGCCTGGTACGCTCCAC	-10	rU:dT	0.438	(0.391, 0.485)		0.204	0.186	50	50
LAMA1_-_7117785.23-P1P2_225	LAMA1_-_7117785.23-P1P2	LAMA1	GCCCGCCTGGAGCGCTCCAC	-9	rG:dT	0.740	(0.717, 0.763)		0.191	0.235	20	60
LAMA1_-_7117785.23-P1P2_228	LAMA1_-_7117785.23-P1P2	LAMA1	GCCCGCCTGGACCGCTCCAC	-9	rC:dT	0.329	(0.290, 0.368)		0.191	0.209	30	50
LAMA1_-_7117785.23-P1P2_231	LAMA1_-_7117785.23-P1P2	LAMA1	GCCCGCCTGGATCGCTCCAC	-9	rU:dT	0.350	(0.319, 0.380)		0.191	0.186	20	60
LAMA1_-_7117785.23-P1P2_233	LAMA1_-_7117785.23-P1P2	LAMA1	GCCCGCCTGGAAAGCTCCAC	-8	rA:dG	0.065	(0.047, 0.082)		0.181	0.164	30	50
LAMA1_-_7117785.23-P1P2_236	LAMA1_-_7117785.23-P1P2	LAMA1	GCCCGCCTGGAAGGCTCCAC	-8	rG:dG	0.312	(0.278, 0.346)		0.181	0.212	20	50
LAMA1_-_7117785.23-P1P2_241	LAMA1_-_7117785.23-P1P2	LAMA1	GCCCGCCTGGAATGCTCCAC	-8	rU:dG	0.400	(0.355, 0.446)		0.181	0.192	30	50
LAMA1_-_7117785.23-P1P2_246	LAMA1_-_7117785.23-P1P2	LAMA1	GCCCGCCTGGAACACTCCAC	-7	rA:dC	0.136	(0.110, 0.163)		0.120	0.201	40	50
LAMA1_-_7117785.23-P1P2_251	LAMA1_-_7117785.23-P1P2	LAMA1	GCCCGCCTGGAACCCTCCAC	-7	rC:dC	0.085	(0.068, 0.102)		0.120	0.165	30	40
LAMA1_-_7117785.23-P1P2_254	LAMA1_-_7117785.23-P1P2	LAMA1	GCCCGCCTGGAACTCTCCAC	-7	rU:dC	0.052	(0.036, 0.068)		0.120	0.165	30	40
LAMA1_-_7117785.23-P1P2_257	LAMA1_-_7117785.23-P1P2	LAMA1	GCCCGCCTGGAACGATCCAC	-6	rA:dG	0.030	(0.019, 0.041)		0.139	0.164	50	60
LAMA1_-_7117785.23-P1P2_260	LAMA1_-_7117785.23-P1P2	LAMA1	GCCCGCCTGGAACGGTCCAC	-6	rG:dG	0.050	(0.039, 0.062)		0.139	0.212	40	60
LAMA1_-_7117785.23-P1P2_265	LAMA1_-_7117785.23-P1P2	LAMA1	GCCCGCCTGGAACGTTCCAC	-6	rU:dG	0.056	(0.040, 0.072)		0.139	0.192	40	60
LAMA1_-_7117785.23-P1P2_268	LAMA1_-_7117785.23-P1P2	LAMA1	GCCCGCCTGGAACGCACCAC	-5	rA:dA	0.107	(0.083, 0.130)		0.130	0.182	40	50
LAMA1_-_7117785.23-P1P2_271	LAMA1_-_7117785.23-P1P2	LAMA1	GCCCGCCTGGAACGCGCCAC	-5	rG:dA	0.092	(0.079, 0.105)		0.130	0.200	40	50
LAMA1_-_7117785.23-P1P2_274	LAMA1_-_7117785.23-P1P2	LAMA1	GCCCGCCTGGAACGCCCCAC	-5	rC:dA	0.208	(0.186, 0.231)		0.130	0.225	40	40
LAMA1_-_7117785.23-P1P2_281	LAMA1_-_7117785.23-P1P2	LAMA1	GCCCGCCTGGAACGCTACAC	-4	rA:dG	0.050	(0.033, 0.066)		0.147	0.164	60	60
LAMA1_-_7117785.23-P1P2_284	LAMA1_-_7117785.23-P1P2	LAMA1	GCCCGCCTGGAACGCTGCAC	-4	rG:dG	0.133	(0.106, 0.160)		0.147	0.212	30	50
LAMA1_-_7117785.23-P1P2_289	LAMA1_-_7117785.23-P1P2	LAMA1	GCCCGCCTGGAACGCTTCAC	-4	rU:dG	0.101	(0.083, 0.118)		0.147	0.192	30	30
LAMA1_-_7117785.23-P1P2_293	LAMA1_-_7117785.23-P1P2	LAMA1	GCCCGCCTGGAACGCTCAAC	-3	rA:dG	0.021	(0.007, 0.035)		0.116	0.164	40	60
LAMA1_-_7117785.23-P1P2_296	LAMA1_-_7117785.23-P1P2	LAMA1	GCCCGCCTGGAACGCTCGAC	-3	rG:dG	0.061	(0.048, 0.075)		0.116	0.212	30	60
LAMA1_-_7117785.23-P1P2_301	LAMA1_-_7117785.23-P1P2	LAMA1	GCCCGCCTGGAACGCTCTAC	-3	rU:dG	0.057	(0.042, 0.072)		0.116	0.192	40	60
LAMA1_-_7117785.23-P1P2_309	LAMA1_-_7117785.23-P1P2	LAMA1	GCCCGCCTGGAACGCTCCGC	-2	rG:dT	0.370	(0.335, 0.404)		0.113	0.235	30	50
LAMA1_-_7117785.23-P1P2_312	LAMA1_-_7117785.23-P1P2	LAMA1	GCCCGCCTGGAACGCTCCCC	-2	rC:dT	0.109	(0.089, 0.129)		0.113	0.209	40	40
LAMA1_-_7117785.23-P1P2_315	LAMA1_-_7117785.23-P1P2	LAMA1	GCCCGCCTGGAACGCTCCTC	-2	rU:dT	0.089	(0.072, 0.106)		0.113	0.186	30	50
LAMA1_-_7117785.23-P1P2_317	LAMA1_-_7117785.23-P1P2	LAMA1	GCCCGCCTGGAACGCTCCAA	-1	rA:dG	0.038	(0.026, 0.051)		0.105	0.164	50	50
LAMA1_-_7117785.23-P1P2_320	LAMA1_-_7117785.23-P1P2	LAMA1	GCCCGCCTGGAACGCTCCAG	-1	rG:dG	0.091	(0.079, 0.103)		0.105	0.212	30	60
LAMA1_-_7117785.23-P1P2_325	LAMA1_-_7117785.23-P1P2	LAMA1	GCCCGCCTGGAACGCTCCAT	-1	rU:dG	0.063	(0.050, 0.076)		0.105	0.192	50	50
LAMA2_+_129204325.23-P1P2	LAMA2_+_129204325.23-P1P2	LAMA2	GTCGCTGCCGCCCTGTCCCC			1.000					40	40
LAMA2_+_129204325.23-P1P2_100	LAMA2_+_129204325.23-P1P2	LAMA2	GACGCTGCCGCCCTGTCCCC	-19	rA:dA	0.740	(0.700, 0.780)		0.260	0.182	40	40
LAMA2_+_129204325.23-P1P2_103	LAMA2_+_129204325.23-P1P2	LAMA2	GGCGCTGCCGCCCTGTCCCC	-19	rG:dA	0.734	(0.693, 0.775)		0.260	0.200	30	30
LAMA2_+_129204325.23-P1P2_106	LAMA2_+_129204325.23-P1P2	LAMA2	GCCGCTGCCGCCCTGTCCCC	-19	rC:dA	0.691	(0.648, 0.734)		0.260	0.225	30	30
LAMA2_+_129204325.23-P1P2_113	LAMA2_+_129204325.23-P1P2	LAMA2	GTAGCTGCCGCCCTGTCCCC	-18	rA:dG	0.733	(0.694, 0.773)		0.218	0.164	30	30
LAMA2_+_129204325.23-P1P2_116	LAMA2_+_129204325.23-P1P2	LAMA2	GTGGCTGCCGCCCTGTCCCC	-18	rG:dG	0.721	(0.684, 0.758)		0.218	0.212	30	30
LAMA2_+_129204325.23-P1P2_121	LAMA2_+_129204325.23-P1P2	LAMA2	GTTGCTGCCGCCCTGTCCCC	-18	rU:dG	0.677	(0.636, 0.718)		0.218	0.192	30	40
LAMA2_+_129204325.23-P1P2_126	LAMA2_+_129204325.23-P1P2	LAMA2	GTCACTGCCGCCCTGTCCCC	-17	rA:dC	0.617	(0.575, 0.660)		0.274	0.201	30	30
LAMA2_+_129204325.23-P1P2_131	LAMA2_+_129204325.23-P1P2	LAMA2	GTCCCTGCCGCCCTGTCCCC	-17	rC:dC	0.630	(0.591, 0.668)		0.274	0.165	30	40
LAMA2_+_129204325.23-P1P2_134	LAMA2_+_129204325.23-P1P2	LAMA2	GTCTCTGCCGCCCTGTCCCC	-17	rU:dC	0.576	(0.533, 0.619)		0.274	0.165	30	30
LAMA2_+_129204325.23-P1P2_137	LAMA2_+_129204325.23-P1P2	LAMA2	GTCGATGCCGCCCTGTCCCC	-16	rA:dG	0.596	(0.552, 0.640)		0.261	0.164	30	40
LAMA2_+_129204325.23-P1P2_140	LAMA2_+_129204325.23-P1P2	LAMA2	GTCGGTGCCGCCCTGTCCCC	-16	rG:dG	0.646	(0.607, 0.685)		0.261	0.212	30	30
LAMA2_+_129204325.23-P1P2_145	LAMA2_+_129204325.23-P1P2	LAMA2	GTCGTTGCCGCCCTGTCCCC	-16	rU:dG	0.670	(0.627, 0.714)		0.261	0.192	30	30
LAMA2_+_129204325.23-P1P2_148	LAMA2_+_129204325.23-P1P2	LAMA2	GTCGCAGCCGCCCTGTCCCC	-15	rA:dA	0.752	(0.707, 0.798)		0.223	0.182	30	30
LAMA2_+_129204325.23-P1P2_151	LAMA2_+_129204325.23-P1P2	LAMA2	GTCGCGGCCGCCCTGTCCCC	-15	rG:dA	0.824	(0.782, 0.866)		0.223	0.200	30	40
LAMA2_+_129204325.23-P1P2_154	LAMA2_+_129204325.23-P1P2	LAMA2	GTCGCCGCCGCCCTGTCCCC	-15	rC:dA	0.753	(0.712, 0.795)		0.223	0.225	30	30
LAMA2_+_129204325.23-P1P2_162	LAMA2_+_129204325.23-P1P2	LAMA2	GTCGCTACCGCCCTGTCCCC	-14	rA:dC	0.741	(0.695, 0.787)		0.256	0.201	40	40
LAMA2_+_129204325.23-P1P2_167	LAMA2_+_129204325.23-P1P2	LAMA2	GTCGCTCCCGCCCTGTCCCC	-14	rC:dC	0.657	(0.610, 0.705)		0.256	0.165	30	30
LAMA2_+_129204325.23-P1P2_170	LAMA2_+_129204325.23-P1P2	LAMA2	GTCGCTTCCGCCCTGTCCCC	-14	rU:dC	0.728	(0.682, 0.774)		0.256	0.165	30	40
LAMA2_+_129204325.23-P1P2_173	LAMA2_+_129204325.23-P1P2	LAMA2	GTCGCTGACGCCCTGTCCCC	-13	rA:dG	0.763	(0.723, 0.802)		0.259	0.164	40	40
LAMA2_+_129204325.23-P1P2_176	LAMA2_+_129204325.23-P1P2	LAMA2	GTCGCTGGCGCCCTGTCCCC	-13	rG:dG	0.789	(0.758, 0.820)		0.259	0.212	30	30
LAMA2_+_129204325.23-P1P2_181	LAMA2_+_129204325.23-P1P2	LAMA2	GTCGCTGTCGCCCTGTCCCC	-13	rU:dG	0.809	(0.776, 0.842)		0.259	0.192	30	30
LAMA2_+_129204325.23-P1P2_185	LAMA2_+_129204325.23-P1P2	LAMA2	GTCGCTGCAGCCCTGTCCCC	-12	rA:dG	0.727	(0.691, 0.763)		0.259	0.164	20	40
LAMA2_+_129204325.23-P1P2_188	LAMA2_+_129204325.23-P1P2	LAMA2	GTCGCTGCGGCCCTGTCCCC	-12	rG:dG	0.758	(0.724, 0.791)		0.259	0.212	30	30
LAMA2_+_129204325.23-P1P2_193	LAMA2_+_129204325.23-P1P2	LAMA2	GTCGCTGCTGCCCTGTCCCC	-12	rU:dG	0.797	(0.762, 0.833)		0.259	0.192	20	20
LAMA2_+_129204325.23-P1P2_198	LAMA2_+_129204325.23-P1P2	LAMA2	GTCGCTGCCACCCTGTCCCC	-11	rA:dC	0.438	(0.398, 0.479)		0.242	0.201	20	30
LAMA2_+_129204325.23-P1P2_203	LAMA2_+_129204325.23-P1P2	LAMA2	GTCGCTGCCCCCCTGTCCCC	-11	rC:dC	0.260	(0.231, 0.288)		0.242	0.165	30	40
LAMA2_+_129204325.23-P1P2_206	LAMA2_+_129204325.23-P1P2	LAMA2	GTCGCTGCCTCCCTGTCCCC	-11	rU:dC	0.324	(0.288, 0.360)		0.242	0.165	20	40
LAMA2_+_129204325.23-P1P2_209	LAMA2_+_129204325.23-P1P2	LAMA2	GTCGCTGCCGACCTGTCCCC	-10	rA:dG	0.380	(0.339, 0.421)		0.204	0.164	30	40
LAMA2_+_129204325.23-P1P2_212	LAMA2_+_129204325.23-P1P2	LAMA2	GTCGCTGCCGGCCTGTCCCC	-10	rG:dG	0.508	(0.469, 0.548)		0.204	0.212	30	40
LAMA2_+_129204325.23-P1P2_217	LAMA2_+_129204325.23-P1P2	LAMA2	GTCGCTGCCGTCCTGTCCCC	-10	rU:dG	0.638	(0.599, 0.676)		0.204	0.192	30	30
LAMA2_+_129204325.23-P1P2_221	LAMA2_+_129204325.23-P1P2	LAMA2	GTCGCTGCCGCACTGTCCCC	-9	rA:dG	0.191	(0.162, 0.221)		0.191	0.164	20	20
LAMA2_+_129204325.23-P1P2_224	LAMA2_+_129204325.23-P1P2	LAMA2	GTCGCTGCCGCGCTGTCCCC	-9	rG:dG	0.349	(0.313, 0.385)		0.191	0.212	40	40
LAMA2_+_129204325.23-P1P2_229	LAMA2_+_129204325.23-P1P2	LAMA2	GTCGCTGCCGCTCTGTCCCC	-9	rU:dG	0.586	(0.552, 0.621)		0.191	0.192	20	30
LAMA2_+_129204325.23-P1P2_233	LAMA2_+_129204325.23-P1P2	LAMA2	GTCGCTGCCGCCATGTCCCC	-8	rA:dG	0.123	(0.102, 0.144)		0.181	0.164	30	40
LAMA2_+_129204325.23-P1P2_236	LAMA2_+_129204325.23-P1P2	LAMA2	GTCGCTGCCGCCGTGTCCCC	-8	rG:dG	0.234	(0.207, 0.261)		0.181	0.212	30	40
LAMA2_+_129204325.23-P1P2_241	LAMA2_+_129204325.23-P1P2	LAMA2	GTCGCTGCCGCCTTGTCCCC	-8	rU:dG	0.408	(0.370, 0.445)		0.181	0.192	20	20
LAMA2_+_129204325.23-P1P2_244	LAMA2_+_129204325.23-P1P2	LAMA2	GTCGCTGCCGCCCAGTCCCC	-7	rA:dA	0.200	(0.173, 0.227)		0.120	0.182	30	30
LAMA2_+_129204325.23-P1P2_247	LAMA2_+_129204325.23-P1P2	LAMA2	GTCGCTGCCGCCCGGTCCCC	-7	rG:dA	0.183	(0.165, 0.201)		0.120	0.200	40	40
LAMA2_+_129204325.23-P1P2_250	LAMA2_+_129204325.23-P1P2	LAMA2	GTCGCTGCCGCCCCGTCCCC	-7	rC:dA	0.280	(0.253, 0.307)		0.120	0.225	30	30
LAMA2_+_129204325.23-P1P2_258	LAMA2_+_129204325.23-P1P2	LAMA2	GTCGCTGCCGCCCTATCCCC	-6	rA:dC	0.297	(0.262, 0.332)		0.139	0.201	40	50
LAMA2_+_129204325.23-P1P2_263	LAMA2_+_129204325.23-P1P2	LAMA2	GTCGCTGCCGCCCTCTCCCC	-6	rC:dC	0.133	(0.117, 0.149)		0.139	0.165	30	40
LAMA2_+_129204325.23-P1P2_266	LAMA2_+_129204325.23-P1P2	LAMA2	GTCGCTGCCGCCCTTTCCCC	-6	rU:dC	0.148	(0.127, 0.168)		0.139	0.165	30	50
LAMA2_+_129204325.23-P1P2_268	LAMA2_+_129204325.23-P1P2	LAMA2	GTCGCTGCCGCCCTGACCCC	-5	rA:dA	0.230	(0.205, 0.255)		0.130	0.182	30	40
LAMA2_+_129204325.23-P1P2_271	LAMA2_+_129204325.23-P1P2	LAMA2	GTCGCTGCCGCCCTGGCCCC	-5	rG:dA	0.201	(0.181, 0.222)		0.130	0.200	30	30
LAMA2_+_129204325.23-P1P2_274	LAMA2_+_129204325.23-P1P2	LAMA2	GTCGCTGCCGCCCTGCCCCC	-5	rC:dA	0.256	(0.231, 0.281)		0.130	0.225	20	20
LAMA2_+_129204325.23-P1P2_281	LAMA2_+_129204325.23-P1P2	LAMA2	GTCGCTGCCGCCCTGTACCC	-4	rA:dG	0.200	(0.171, 0.228)		0.147	0.164	40	50
LAMA2_+_129204325.23-P1P2_284	LAMA2_+_129204325.23-P1P2	LAMA2	GTCGCTGCCGCCCTGTGCCC	-4	rG:dG	0.245	(0.215, 0.275)		0.147	0.212	30	30
LAMA2_+_129204325.23-P1P2_289	LAMA2_+_129204325.23-P1P2	LAMA2	GTCGCTGCCGCCCTGTTCCC	-4	rU:dG	0.262	(0.232, 0.292)		0.147	0.192	30	30
LAMA2_+_129204325.23-P1P2_293	LAMA2_+_129204325.23-P1P2	LAMA2	GTCGCTGCCGCCCTGTCACC	-3	rA:dG	0.080	(0.063, 0.096)		0.116	0.164	30	30
LAMA2_+_129204325.23-P1P2_296	LAMA2_+_129204325.23-P1P2	LAMA2	GTCGCTGCCGCCCTGTCGCC	-3	rG:dG	0.114	(0.094, 0.133)		0.116	0.212	30	50
LAMA2_+_129204325.23-P1P2_301	LAMA2_+_129204325.23-P1P2	LAMA2	GTCGCTGCCGCCCTGTCTCC	-3	rU:dG	0.159	(0.141, 0.177)		0.116	0.192	30	40
LAMA2_+_129204325.23-P1P2_305	LAMA2_+_129204325.23-P1P2	LAMA2	GTCGCTGCCGCCCTGTCCAC	-2	rA:dG	0.083	(0.068, 0.097)		0.113	0.164	40	40
LAMA2_+_129204325.23-P1P2_308	LAMA2_+_129204325.23-P1P2	LAMA2	GTCGCTGCCGCCCTGTCCGC	-2	rG:dG	0.109	(0.095, 0.123)		0.113	0.212	30	30
LAMA2_+_129204325.23-P1P2_313	LAMA2_+_129204325.23-P1P2	LAMA2	GTCGCTGCCGCCCTGTCCTC	-2	rU:dG	0.155	(0.137, 0.174)		0.113	0.192	20	30
LAMA2_+_129204325.23-P1P2_317	LAMA2_+_129204325.23-P1P2	LAMA2	GTCGCTGCCGCCCTGTCCCA	-1	rA:dG	0.102	(0.086, 0.118)		0.105	0.164	40	40
LAMA2_+_129204325.23-P1P2_320	LAMA2_+_129204325.23-P1P2	LAMA2	GTCGCTGCCGCCCTGTCCCG	-1	rG:dG	0.139	(0.124, 0.154)		0.105	0.212	20	30
LAMA2_+_129204325.23-P1P2_325	LAMA2_+_129204325.23-P1P2	LAMA2	GTCGCTGCCGCCCTGTCCCT	-1	rU:dG	0.143	(0.122, 0.163)		0.105	0.192	40	40
LAMA2_+_129204349.23-P1P2	LAMA2_+_129204349.23-P1P2	LAMA2	GTCCACTTCTCGGGAGCCAG			1.000					30	50
LAMA2_+_129204349.23-P1P2_100	LAMA2_+_129204349.23-P1P2	LAMA2	GACCACTTCTCGGGAGCCAG	-19	rA:dA	0.679	(0.640, 0.718)		0.260	0.182	30	40
LAMA2_+_129204349.23-P1P2_103	LAMA2_+_129204349.23-P1P2	LAMA2	GGCCACTTCTCGGGAGCCAG	-19	rG:dA	0.771	(0.732, 0.811)		0.260	0.200	30	50
LAMA2_+_129204349.23-P1P2_106	LAMA2_+_129204349.23-P1P2	LAMA2	GCCCACTTCTCGGGAGCCAG	-19	rC:dA	0.678	(0.639, 0.717)		0.260	0.225	30	40
LAMA2_+_129204349.23-P1P2_113	LAMA2_+_129204349.23-P1P2	LAMA2	GTACACTTCTCGGGAGCCAG	-18	rA:dG	0.666	(0.632, 0.699)		0.218	0.164	30	40
LAMA2_+_129204349.23-P1P2_116	LAMA2_+_129204349.23-P1P2	LAMA2	GTGCACTTCTCGGGAGCCAG	-18	rG:dG	0.708	(0.668, 0.748)		0.218	0.212	30	40
LAMA2_+_129204349.23-P1P2_121	LAMA2_+_129204349.23-P1P2	LAMA2	GTTCACTTCTCGGGAGCCAG	-18	rU:dG	0.599	(0.566, 0.632)		0.218	0.192	40	50
LAMA2_+_129204349.23-P1P2_125	LAMA2_+_129204349.23-P1P2	LAMA2	GTCAACTTCTCGGGAGCCAG	-17	rA:dG	0.502	(0.466, 0.538)		0.274	0.164	20	50
LAMA2_+_129204349.23-P1P2_128	LAMA2_+_129204349.23-P1P2	LAMA2	GTCGACTTCTCGGGAGCCAG	-17	rG:dG	0.597	(0.559, 0.635)		0.274	0.212	30	40
LAMA2_+_129204349.23-P1P2_133	LAMA2_+_129204349.23-P1P2	LAMA2	GTCTACTTCTCGGGAGCCAG	-17	rU:dG	0.521	(0.484, 0.559)		0.274	0.192	20	50
LAMA2_+_129204349.23-P1P2_141	LAMA2_+_129204349.23-P1P2	LAMA2	GTCCGCTTCTCGGGAGCCAG	-16	rG:dT	0.780	(0.743, 0.817)		0.261	0.235	20	40
LAMA2_+_129204349.23-P1P2_144	LAMA2_+_129204349.23-P1P2	LAMA2	GTCCCCTTCTCGGGAGCCAG	-16	rC:dT	0.628	(0.592, 0.663)		0.261	0.209	30	40
LAMA2_+_129204349.23-P1P2_147	LAMA2_+_129204349.23-P1P2	LAMA2	GTCCTCTTCTCGGGAGCCAG	-16	rU:dT	0.543	(0.504, 0.581)		0.261	0.186	30	50
LAMA2_+_129204349.23-P1P2_149	LAMA2_+_129204349.23-P1P2	LAMA2	GTCCAATTCTCGGGAGCCAG	-15	rA:dG	0.375	(0.338, 0.412)		0.223	0.164	40	40
LAMA2_+_129204349.23-P1P2_152	LAMA2_+_129204349.23-P1P2	LAMA2	GTCCAGTTCTCGGGAGCCAG	-15	rG:dG	0.512	(0.475, 0.549)		0.223	0.212	30	50
LAMA2_+_129204349.23-P1P2_157	LAMA2_+_129204349.23-P1P2	LAMA2	GTCCATTTCTCGGGAGCCAG	-15	rU:dG	0.522	(0.482, 0.561)		0.223	0.192	30	40
LAMA2_+_129204349.23-P1P2_160	LAMA2_+_129204349.23-P1P2	LAMA2	GTCCACATCTCGGGAGCCAG	-14	rA:dA	0.506	(0.466, 0.547)		0.256	0.182	40	40
LAMA2_+_129204349.23-P1P2_163	LAMA2_+_129204349.23-P1P2	LAMA2	GTCCACGTCTCGGGAGCCAG	-14	rG:dA	0.607	(0.567, 0.646)		0.256	0.200	30	50
LAMA2_+_129204349.23-P1P2_166	LAMA2_+_129204349.23-P1P2	LAMA2	GTCCACCTCTCGGGAGCCAG	-14	rC:dA	0.605	(0.567, 0.643)		0.256	0.225	40	40
LAMA2_+_129204349.23-P1P2_172	LAMA2_+_129204349.23-P1P2	LAMA2	GTCCACTACTCGGGAGCCAG	-13	rA:dA	0.498	(0.452, 0.545)		0.259	0.182	20	40
LAMA2_+_129204349.23-P1P2_175	LAMA2_+_129204349.23-P1P2	LAMA2	GTCCACTGCTCGGGAGCCAG	-13	rG:dA	0.642	(0.594, 0.690)		0.259	0.200	30	50
LAMA2_+_129204349.23-P1P2_178	LAMA2_+_129204349.23-P1P2	LAMA2	GTCCACTCCTCGGGAGCCAG	-13	rC:dA	0.504	(0.465, 0.543)		0.259	0.225	30	40
LAMA2_+_129204349.23-P1P2_185	LAMA2_+_129204349.23-P1P2	LAMA2	GTCCACTTATCGGGAGCCAG	-12	rA:dG	0.328	(0.294, 0.363)		0.259	0.164	40	50
LAMA2_+_129204349.23-P1P2_188	LAMA2_+_129204349.23-P1P2	LAMA2	GTCCACTTGTCGGGAGCCAG	-12	rG:dG	0.495	(0.461, 0.530)		0.259	0.212	30	50
LAMA2_+_129204349.23-P1P2_193	LAMA2_+_129204349.23-P1P2	LAMA2	GTCCACTTTTCGGGAGCCAG	-12	rU:dG	0.447	(0.412, 0.483)		0.259	0.192	30	40
LAMA2_+_129204349.23-P1P2_196	LAMA2_+_129204349.23-P1P2	LAMA2	GTCCACTTCACGGGAGCCAG	-11	rA:dA	0.339	(0.301, 0.376)		0.242	0.182	30	40
LAMA2_+_129204349.23-P1P2_199	LAMA2_+_129204349.23-P1P2	LAMA2	GTCCACTTCGCGGGAGCCAG	-11	rG:dA	0.434	(0.395, 0.473)		0.242	0.200	30	50
LAMA2_+_129204349.23-P1P2_202	LAMA2_+_129204349.23-P1P2	LAMA2	GTCCACTTCCCGGGAGCCAG	-11	rC:dA	0.376	(0.343, 0.408)		0.242	0.225	30	30
LAMA2_+_129204349.23-P1P2_209	LAMA2_+_129204349.23-P1P2	LAMA2	GTCCACTTCTAGGGAGCCAG	-10	rA:dG	0.170	(0.146, 0.193)		0.204	0.164	30	40
LAMA2_+_129204349.23-P1P2_212	LAMA2_+_129204349.23-P1P2	LAMA2	GTCCACTTCTGGGGAGCCAG	-10	rG:dG	0.399	(0.366, 0.431)		0.204	0.212	30	30
LAMA2_+_129204349.23-P1P2_217	LAMA2_+_129204349.23-P1P2	LAMA2	GTCCACTTCTTGGGAGCCAG	-10	rU:dG	0.382	(0.345, 0.419)		0.204	0.192	30	40
LAMA2_+_129204349.23-P1P2_222	LAMA2_+_129204349.23-P1P2	LAMA2	GTCCACTTCTCAGGAGCCAG	-9	rA:dC	0.075	(0.063, 0.088)		0.191	0.201	30	40
LAMA2_+_129204349.23-P1P2_227	LAMA2_+_129204349.23-P1P2	LAMA2	GTCCACTTCTCCGGAGCCAG	-9	rC:dC	0.053	(0.044, 0.062)		0.191	0.165	20	30
LAMA2_+_129204349.23-P1P2_230	LAMA2_+_129204349.23-P1P2	LAMA2	GTCCACTTCTCTGGAGCCAG	-9	rU:dC	0.049	(0.041, 0.058)		0.191	0.165	30	30
LAMA2_+_129204349.23-P1P2_234	LAMA2_+_129204349.23-P1P2	LAMA2	GTCCACTTCTCGAGAGCCAG	-8	rA:dC	0.053	(0.042, 0.063)		0.181	0.201	40	50
LAMA2_+_129204349.23-P1P2_239	LAMA2_+_129204349.23-P1P2	LAMA2	GTCCACTTCTCGCGAGCCAG	-8	rC:dC	0.016	(0.009, 0.024)		0.181	0.165	40	50
LAMA2_+_129204349.23-P1P2_242	LAMA2_+_129204349.23-P1P2	LAMA2	GTCCACTTCTCGTGAGCCAG	-8	rU:dC	0.020	(0.011, 0.028)		0.181	0.165	30	30
LAMA2_+_129204349.23-P1P2_246	LAMA2_+_129204349.23-P1P2	LAMA2	GTCCACTTCTCGGAAGCCAG	-7	rA:dC	0.082	(0.063, 0.101)		0.120	0.201	30	60
LAMA2_+_129204349.23-P1P2_251	LAMA2_+_129204349.23-P1P2	LAMA2	GTCCACTTCTCGGCAGCCAG	-7	rC:dC	0.025	(0.016, 0.033)		0.120	0.165	30	40
LAMA2_+_129204349.23-P1P2_254	LAMA2_+_129204349.23-P1P2	LAMA2	GTCCACTTCTCGGTAGCCAG	-7	rU:dC	0.023	(0.014, 0.033)		0.120	0.165	30	60
LAMA2_+_129204349.23-P1P2_261	LAMA2_+_129204349.23-P1P2	LAMA2	GTCCACTTCTCGGGGGCCAG	-6	rG:dT	0.257	(0.235, 0.279)		0.139	0.235	30	30
LAMA2_+_129204349.23-P1P2_264	LAMA2_+_129204349.23-P1P2	LAMA2	GTCCACTTCTCGGGCGCCAG	-6	rC:dT	0.062	(0.048, 0.077)		0.139	0.209	40	40
LAMA2_+_129204349.23-P1P2_267	LAMA2_+_129204349.23-P1P2	LAMA2	GTCCACTTCTCGGGTGCCAG	-6	rU:dT	0.070	(0.055, 0.085)		0.139	0.186	30	50
LAMA2_+_129204349.23-P1P2_270	LAMA2_+_129204349.23-P1P2	LAMA2	GTCCACTTCTCGGGAACCAG	-5	rA:dC	0.074	(0.062, 0.087)		0.130	0.201	40	40
LAMA2_+_129204349.23-P1P2_275	LAMA2_+_129204349.23-P1P2	LAMA2	GTCCACTTCTCGGGACCCAG	-5	rC:dC	0.038	(0.027, 0.049)		0.130	0.165	30	40
LAMA2_+_129204349.23-P1P2_278	LAMA2_+_129204349.23-P1P2	LAMA2	GTCCACTTCTCGGGATCCAG	-5	rU:dC	0.034	(0.024, 0.044)		0.130	0.165	40	50
LAMA2_+_129204349.23-P1P2_281	LAMA2_+_129204349.23-P1P2	LAMA2	GTCCACTTCTCGGGAGACAG	-4	rA:dG	0.138	(0.117, 0.159)		0.147	0.164	30	40
LAMA2_+_129204349.23-P1P2_284	LAMA2_+_129204349.23-P1P2	LAMA2	GTCCACTTCTCGGGAGGCAG	-4	rG:dG	0.259	(0.229, 0.289)		0.147	0.212	20	30
LAMA2_+_129204349.23-P1P2_289	LAMA2_+_129204349.23-P1P2	LAMA2	GTCCACTTCTCGGGAGTCAG	-4	rU:dG	0.164	(0.146, 0.182)		0.147	0.192	30	50
LAMA2_+_129204349.23-P1P2_293	LAMA2_+_129204349.23-P1P2	LAMA2	GTCCACTTCTCGGGAGCAAG	-3	rA:dG	0.043	(0.033, 0.054)		0.116	0.164	30	40
LAMA2_+_129204349.23-P1P2_296	LAMA2_+_129204349.23-P1P2	LAMA2	GTCCACTTCTCGGGAGCGAG	-3	rG:dG	0.099	(0.087, 0.111)		0.116	0.212	40	40
LAMA2_+_129204349.23-P1P2_301	LAMA2_+_129204349.23-P1P2	LAMA2	GTCCACTTCTCGGGAGCTAG	-3	rU:dG	0.087	(0.077, 0.097)		0.116	0.192	40	50
LAMA2_+_129204349.23-P1P2_309	LAMA2_+_129204349.23-P1P2	LAMA2	GTCCACTTCTCGGGAGCCGG	-2	rG:dT	0.339	(0.316, 0.361)		0.113	0.235	40	40
LAMA2_+_129204349.23-P1P2_312	LAMA2_+_129204349.23-P1P2	LAMA2	GTCCACTTCTCGGGAGCCCG	-2	rC:dT	0.094	(0.083, 0.105)		0.113	0.209	30	40
LAMA2_+_129204349.23-P1P2_315	LAMA2_+_129204349.23-P1P2	LAMA2	GTCCACTTCTCGGGAGCCTG	-2	rU:dT	0.090	(0.080, 0.100)		0.113	0.186	20	30
LAMA2_+_129204349.23-P1P2_318	LAMA2_+_129204349.23-P1P2	LAMA2	GTCCACTTCTCGGGAGCCAA	-1	rA:dC	0.060	(0.053, 0.068)		0.105	0.201	30	60
LAMA2_+_129204349.23-P1P2_323	LAMA2_+_129204349.23-P1P2	LAMA2	GTCCACTTCTCGGGAGCCAC	-1	rC:dC	0.049	(0.042, 0.057)		0.105	0.165	30	40
LAMA2_+_129204349.23-P1P2_326	LAMA2_+_129204349.23-P1P2	LAMA2	GTCCACTTCTCGGGAGCCAT	-1	rU:dC	0.049	(0.042, 0.057)		0.105	0.165	30	50
LAMA2_-_129204271.23-P1P2	LAMA2_-_129204271.23-P1P2	LAMA2	GGCCCGGCCAAAGCCAGAGG			1.000					30	40
LAMA2_-_129204271.23-P1P2_102	LAMA2_-_129204271.23-P1P2	LAMA2	GACCCGGCCAAAGCCAGAGG	-19	rA:dC	0.703	(0.678, 0.729)		0.260	0.201	20	40
LAMA2_-_129204271.23-P1P2_107	LAMA2_-_129204271.23-P1P2	LAMA2	GCCCCGGCCAAAGCCAGAGG	-19	rC:dC	0.677	(0.651, 0.702)		0.260	0.165	20	40
LAMA2_-_129204271.23-P1P2_110	LAMA2_-_129204271.23-P1P2	LAMA2	GTCCCGGCCAAAGCCAGAGG	-19	rU:dC	0.659	(0.633, 0.686)		0.260	0.165	30	40
LAMA2_-_129204271.23-P1P2_113	LAMA2_-_129204271.23-P1P2	LAMA2	GGACCGGCCAAAGCCAGAGG	-18	rA:dG	0.718	(0.692, 0.744)		0.218	0.164	20	40
LAMA2_-_129204271.23-P1P2_116	LAMA2_-_129204271.23-P1P2	LAMA2	GGGCCGGCCAAAGCCAGAGG	-18	rG:dG	0.716	(0.690, 0.742)		0.218	0.212	20	30
LAMA2_-_129204271.23-P1P2_121	LAMA2_-_129204271.23-P1P2	LAMA2	GGTCCGGCCAAAGCCAGAGG	-18	rU:dG	0.713	(0.685, 0.740)		0.218	0.192	30	40
LAMA2_-_129204271.23-P1P2_125	LAMA2_-_129204271.23-P1P2	LAMA2	GGCACGGCCAAAGCCAGAGG	-17	rA:dG	0.647	(0.617, 0.678)		0.274	0.164	20	40
LAMA2_-_129204271.23-P1P2_128	LAMA2_-_129204271.23-P1P2	LAMA2	GGCGCGGCCAAAGCCAGAGG	-17	rG:dG	0.624	(0.599, 0.650)		0.274	0.212	30	30
LAMA2_-_129204271.23-P1P2_133	LAMA2_-_129204271.23-P1P2	LAMA2	GGCTCGGCCAAAGCCAGAGG	-17	rU:dG	0.661	(0.634, 0.688)		0.274	0.192	20	40
LAMA2_-_129204271.23-P1P2_137	LAMA2_-_129204271.23-P1P2	LAMA2	GGCCAGGCCAAAGCCAGAGG	-16	rA:dG	0.579	(0.552, 0.607)		0.261	0.164	30	30
LAMA2_-_129204271.23-P1P2_140	LAMA2_-_129204271.23-P1P2	LAMA2	GGCCGGGCCAAAGCCAGAGG	-16	rG:dG	0.593	(0.566, 0.620)		0.261	0.212	20	40
LAMA2_-_129204271.23-P1P2_145	LAMA2_-_129204271.23-P1P2	LAMA2	GGCCTGGCCAAAGCCAGAGG	-16	rU:dG	0.644	(0.613, 0.675)		0.261	0.192	30	40
LAMA2_-_129204271.23-P1P2_150	LAMA2_-_129204271.23-P1P2	LAMA2	GGCCCAGCCAAAGCCAGAGG	-15	rA:dC	0.601	(0.573, 0.629)		0.223	0.201	20	40
LAMA2_-_129204271.23-P1P2_155	LAMA2_-_129204271.23-P1P2	LAMA2	GGCCCCGCCAAAGCCAGAGG	-15	rC:dC	0.553	(0.517, 0.590)		0.223	0.165	30	30
LAMA2_-_129204271.23-P1P2_158	LAMA2_-_129204271.23-P1P2	LAMA2	GGCCCTGCCAAAGCCAGAGG	-15	rU:dC	0.558	(0.524, 0.591)		0.223	0.165	20	30
LAMA2_-_129204271.23-P1P2_162	LAMA2_-_129204271.23-P1P2	LAMA2	GGCCCGACCAAAGCCAGAGG	-14	rA:dC	0.652	(0.626, 0.679)		0.256	0.201	30	50
LAMA2_-_129204271.23-P1P2_167	LAMA2_-_129204271.23-P1P2	LAMA2	GGCCCGCCCAAAGCCAGAGG	-14	rC:dC	0.539	(0.502, 0.575)		0.256	0.165	20	40
LAMA2_-_129204271.23-P1P2_170	LAMA2_-_129204271.23-P1P2	LAMA2	GGCCCGTCCAAAGCCAGAGG	-14	rU:dC	0.618	(0.584, 0.653)		0.256	0.165	20	50
LAMA2_-_129204271.23-P1P2_173	LAMA2_-_129204271.23-P1P2	LAMA2	GGCCCGGACAAAGCCAGAGG	-13	rA:dG	0.639	(0.616, 0.663)		0.259	0.164	30	40
LAMA2_-_129204271.23-P1P2_176	LAMA2_-_129204271.23-P1P2	LAMA2	GGCCCGGGCAAAGCCAGAGG	-13	rG:dG	0.663	(0.641, 0.684)		0.259	0.212	20	40
LAMA2_-_129204271.23-P1P2_181	LAMA2_-_129204271.23-P1P2	LAMA2	GGCCCGGTCAAAGCCAGAGG	-13	rU:dG	0.724	(0.704, 0.743)		0.259	0.192	20	30
LAMA2_-_129204271.23-P1P2_185	LAMA2_-_129204271.23-P1P2	LAMA2	GGCCCGGCAAAAGCCAGAGG	-12	rA:dG	0.547	(0.518, 0.576)		0.259	0.164	30	40
LAMA2_-_129204271.23-P1P2_188	LAMA2_-_129204271.23-P1P2	LAMA2	GGCCCGGCGAAAGCCAGAGG	-12	rG:dG	0.615	(0.595, 0.635)		0.259	0.212	30	40
LAMA2_-_129204271.23-P1P2_193	LAMA2_-_129204271.23-P1P2	LAMA2	GGCCCGGCTAAAGCCAGAGG	-12	rU:dG	0.697	(0.677, 0.717)		0.259	0.192	30	40
LAMA2_-_129204271.23-P1P2_201	LAMA2_-_129204271.23-P1P2	LAMA2	GGCCCGGCCGAAGCCAGAGG	-11	rG:dT	0.705	(0.690, 0.719)		0.242	0.235	30	30
LAMA2_-_129204271.23-P1P2_204	LAMA2_-_129204271.23-P1P2	LAMA2	GGCCCGGCCCAAGCCAGAGG	-11	rC:dT	0.445	(0.421, 0.469)		0.242	0.209	20	30
LAMA2_-_129204271.23-P1P2_207	LAMA2_-_129204271.23-P1P2	LAMA2	GGCCCGGCCTAAGCCAGAGG	-11	rU:dT	0.532	(0.510, 0.554)		0.242	0.186	40	50
LAMA2_-_129204271.23-P1P2_213	LAMA2_-_129204271.23-P1P2	LAMA2	GGCCCGGCCAGAGCCAGAGG	-10	rG:dT	0.701	(0.684, 0.718)		0.204	0.235	20	20
LAMA2_-_129204271.23-P1P2_216	LAMA2_-_129204271.23-P1P2	LAMA2	GGCCCGGCCACAGCCAGAGG	-10	rC:dT	0.416	(0.384, 0.449)		0.204	0.209	20	30
LAMA2_-_129204271.23-P1P2_219	LAMA2_-_129204271.23-P1P2	LAMA2	GGCCCGGCCATAGCCAGAGG	-10	rU:dT	0.467	(0.443, 0.491)		0.204	0.186	30	30
LAMA2_-_129204271.23-P1P2_225	LAMA2_-_129204271.23-P1P2	LAMA2	GGCCCGGCCAAGGCCAGAGG	-9	rG:dT	0.678	(0.660, 0.695)		0.191	0.235	20	40
LAMA2_-_129204271.23-P1P2_228	LAMA2_-_129204271.23-P1P2	LAMA2	GGCCCGGCCAACGCCAGAGG	-9	rC:dT	0.346	(0.316, 0.376)		0.191	0.209	20	50
LAMA2_-_129204271.23-P1P2_231	LAMA2_-_129204271.23-P1P2	LAMA2	GGCCCGGCCAATGCCAGAGG	-9	rU:dT	0.372	(0.343, 0.401)		0.191	0.186	20	40
LAMA2_-_129204271.23-P1P2_234	LAMA2_-_129204271.23-P1P2	LAMA2	GGCCCGGCCAAAACCAGAGG	-8	rA:dC	0.167	(0.144, 0.190)		0.181	0.201	20	30
LAMA2_-_129204271.23-P1P2_239	LAMA2_-_129204271.23-P1P2	LAMA2	GGCCCGGCCAAACCCAGAGG	-8	rC:dC	0.122	(0.106, 0.138)		0.181	0.165	20	40
LAMA2_-_129204271.23-P1P2_242	LAMA2_-_129204271.23-P1P2	LAMA2	GGCCCGGCCAAATCCAGAGG	-8	rU:dC	0.091	(0.077, 0.106)		0.181	0.165	20	40
LAMA2_-_129204271.23-P1P2_245	LAMA2_-_129204271.23-P1P2	LAMA2	GGCCCGGCCAAAGACAGAGG	-7	rA:dG	0.116	(0.096, 0.135)		0.120	0.164	30	50
LAMA2_-_129204271.23-P1P2_248	LAMA2_-_129204271.23-P1P2	LAMA2	GGCCCGGCCAAAGGCAGAGG	-7	rG:dG	0.169	(0.148, 0.189)		0.120	0.212	20	40
LAMA2_-_129204271.23-P1P2_253	LAMA2_-_129204271.23-P1P2	LAMA2	GGCCCGGCCAAAGTCAGAGG	-7	rU:dG	0.160	(0.133, 0.187)		0.120	0.192	30	50
LAMA2_-_129204271.23-P1P2_257	LAMA2_-_129204271.23-P1P2	LAMA2	GGCCCGGCCAAAGCAAGAGG	-6	rA:dG	0.066	(0.050, 0.083)		0.139	0.164	20	40
LAMA2_-_129204271.23-P1P2_260	LAMA2_-_129204271.23-P1P2	LAMA2	GGCCCGGCCAAAGCGAGAGG	-6	rG:dG	0.076	(0.064, 0.088)		0.139	0.212	40	40
LAMA2_-_129204271.23-P1P2_265	LAMA2_-_129204271.23-P1P2	LAMA2	GGCCCGGCCAAAGCTAGAGG	-6	rU:dG	0.103	(0.087, 0.120)		0.139	0.192	30	50
LAMA2_-_129204271.23-P1P2_273	LAMA2_-_129204271.23-P1P2	LAMA2	GGCCCGGCCAAAGCCGGAGG	-5	rG:dT	0.462	(0.440, 0.484)		0.130	0.235	40	40
LAMA2_-_129204271.23-P1P2_276	LAMA2_-_129204271.23-P1P2	LAMA2	GGCCCGGCCAAAGCCCGAGG	-5	rC:dT	0.276	(0.246, 0.306)		0.130	0.209	30	50
LAMA2_-_129204271.23-P1P2_279	LAMA2_-_129204271.23-P1P2	LAMA2	GGCCCGGCCAAAGCCTGAGG	-5	rU:dT	0.211	(0.192, 0.231)		0.130	0.186	30	40
LAMA2_-_129204271.23-P1P2_282	LAMA2_-_129204271.23-P1P2	LAMA2	GGCCCGGCCAAAGCCAAAGG	-4	rA:dC	0.121	(0.105, 0.136)		0.147	0.201	30	40
LAMA2_-_129204271.23-P1P2_287	LAMA2_-_129204271.23-P1P2	LAMA2	GGCCCGGCCAAAGCCACAGG	-4	rC:dC	0.041	(0.031, 0.052)		0.147	0.165	30	40
LAMA2_-_129204271.23-P1P2_290	LAMA2_-_129204271.23-P1P2	LAMA2	GGCCCGGCCAAAGCCATAGG	-4	rU:dC	0.061	(0.049, 0.074)		0.147	0.165	30	50
LAMA2_-_129204271.23-P1P2_297	LAMA2_-_129204271.23-P1P2	LAMA2	GGCCCGGCCAAAGCCAGGGG	-3	rG:dT	0.524	(0.504, 0.545)		0.116	0.235	30	40
LAMA2_-_129204271.23-P1P2_300	LAMA2_-_129204271.23-P1P2	LAMA2	GGCCCGGCCAAAGCCAGCGG	-3	rC:dT	0.173	(0.155, 0.190)		0.116	0.209	40	40
LAMA2_-_129204271.23-P1P2_303	LAMA2_-_129204271.23-P1P2	LAMA2	GGCCCGGCCAAAGCCAGTGG	-3	rU:dT	0.215	(0.197, 0.232)		0.116	0.186	30	40
LAMA2_-_129204271.23-P1P2_306	LAMA2_-_129204271.23-P1P2	LAMA2	GGCCCGGCCAAAGCCAGAAG	-2	rA:dC	0.119	(0.105, 0.132)		0.113	0.201	20	40
LAMA2_-_129204271.23-P1P2_311	LAMA2_-_129204271.23-P1P2	LAMA2	GGCCCGGCCAAAGCCAGACG	-2	rC:dC	0.049	(0.039, 0.059)		0.113	0.165	30	40
LAMA2_-_129204271.23-P1P2_314	LAMA2_-_129204271.23-P1P2	LAMA2	GGCCCGGCCAAAGCCAGATG	-2	rU:dC	0.058	(0.048, 0.067)		0.113	0.165	30	30
LAMA2_-_129204271.23-P1P2_318	LAMA2_-_129204271.23-P1P2	LAMA2	GGCCCGGCCAAAGCCAGAGA	-1	rA:dC	0.157	(0.140, 0.174)		0.105	0.201	30	40
LAMA2_-_129204271.23-P1P2_323	LAMA2_-_129204271.23-P1P2	LAMA2	GGCCCGGCCAAAGCCAGAGC	-1	rC:dC	0.064	(0.053, 0.076)		0.105	0.165	20	40
LAMA2_-_129204271.23-P1P2_326	LAMA2_-_129204271.23-P1P2	LAMA2	GGCCCGGCCAAAGCCAGAGT	-1	rU:dC	0.074	(0.063, 0.085)		0.105	0.165	30	30
LAMA2_-_129204486.23-P1P2	LAMA2_-_129204486.23-P1P2	LAMA2	GCAGCAGCAGCGGCAGTCAC			1.000					30	50
LAMA2_-_129204486.23-P1P2_101	LAMA2_-_129204486.23-P1P2	LAMA2	GAAGCAGCAGCGGCAGTCAC	-19	rA:dG	0.958	(0.919, 0.998)		0.260	0.164	30	50
LAMA2_-_129204486.23-P1P2_104	LAMA2_-_129204486.23-P1P2	LAMA2	GGAGCAGCAGCGGCAGTCAC	-19	rG:dG	0.935	(0.901, 0.968)		0.260	0.212	30	40
LAMA2_-_129204486.23-P1P2_109	LAMA2_-_129204486.23-P1P2	LAMA2	GTAGCAGCAGCGGCAGTCAC	-19	rU:dG	0.893	(0.856, 0.930)		0.260	0.192	30	50
LAMA2_-_129204486.23-P1P2_117	LAMA2_-_129204486.23-P1P2	LAMA2	GCGGCAGCAGCGGCAGTCAC	-18	rG:dT	1.068	(1.023, 1.113)		0.218	0.235	30	50
LAMA2_-_129204486.23-P1P2_120	LAMA2_-_129204486.23-P1P2	LAMA2	GCCGCAGCAGCGGCAGTCAC	-18	rC:dT	0.909	(0.874, 0.944)		0.218	0.209	30	50
LAMA2_-_129204486.23-P1P2_123	LAMA2_-_129204486.23-P1P2	LAMA2	GCTGCAGCAGCGGCAGTCAC	-18	rU:dT	0.844	(0.805, 0.883)		0.218	0.186	30	50
LAMA2_-_129204486.23-P1P2_126	LAMA2_-_129204486.23-P1P2	LAMA2	GCAACAGCAGCGGCAGTCAC	-17	rA:dC	0.631	(0.584, 0.678)		0.274	0.201	40	50
LAMA2_-_129204486.23-P1P2_131	LAMA2_-_129204486.23-P1P2	LAMA2	GCACCAGCAGCGGCAGTCAC	-17	rC:dC	0.654	(0.610, 0.698)		0.274	0.165	30	40
LAMA2_-_129204486.23-P1P2_134	LAMA2_-_129204486.23-P1P2	LAMA2	GCATCAGCAGCGGCAGTCAC	-17	rU:dC	0.595	(0.552, 0.638)		0.274	0.165	30	50
LAMA2_-_129204486.23-P1P2_137	LAMA2_-_129204486.23-P1P2	LAMA2	GCAGAAGCAGCGGCAGTCAC	-16	rA:dG	0.532	(0.483, 0.581)		0.261	0.164	30	50
LAMA2_-_129204486.23-P1P2_140	LAMA2_-_129204486.23-P1P2	LAMA2	GCAGGAGCAGCGGCAGTCAC	-16	rG:dG	0.608	(0.569, 0.647)		0.261	0.212	40	40
LAMA2_-_129204486.23-P1P2_145	LAMA2_-_129204486.23-P1P2	LAMA2	GCAGTAGCAGCGGCAGTCAC	-16	rU:dG	0.676	(0.626, 0.726)		0.261	0.192	30	50
LAMA2_-_129204486.23-P1P2_153	LAMA2_-_129204486.23-P1P2	LAMA2	GCAGCGGCAGCGGCAGTCAC	-15	rG:dT	1.005	(0.970, 1.040)		0.223	0.235	30	40
LAMA2_-_129204486.23-P1P2_156	LAMA2_-_129204486.23-P1P2	LAMA2	GCAGCCGCAGCGGCAGTCAC	-15	rC:dT	0.784	(0.740, 0.829)		0.223	0.209	30	50
LAMA2_-_129204486.23-P1P2_159	LAMA2_-_129204486.23-P1P2	LAMA2	GCAGCTGCAGCGGCAGTCAC	-15	rU:dT	0.823	(0.777, 0.869)		0.223	0.186	30	50
LAMA2_-_129204486.23-P1P2_162	LAMA2_-_129204486.23-P1P2	LAMA2	GCAGCAACAGCGGCAGTCAC	-14	rA:dC	0.559	(0.509, 0.610)		0.256	0.201	30	50
LAMA2_-_129204486.23-P1P2_167	LAMA2_-_129204486.23-P1P2	LAMA2	GCAGCACCAGCGGCAGTCAC	-14	rC:dC	0.432	(0.388, 0.476)		0.256	0.165	30	50
LAMA2_-_129204486.23-P1P2_170	LAMA2_-_129204486.23-P1P2	LAMA2	GCAGCATCAGCGGCAGTCAC	-14	rU:dC	0.512	(0.464, 0.561)		0.256	0.165	30	50
LAMA2_-_129204486.23-P1P2_173	LAMA2_-_129204486.23-P1P2	LAMA2	GCAGCAGAAGCGGCAGTCAC	-13	rA:dG	0.535	(0.489, 0.580)		0.259	0.164	30	50
LAMA2_-_129204486.23-P1P2_176	LAMA2_-_129204486.23-P1P2	LAMA2	GCAGCAGGAGCGGCAGTCAC	-13	rG:dG	0.693	(0.655, 0.732)		0.259	0.212	30	50
LAMA2_-_129204486.23-P1P2_181	LAMA2_-_129204486.23-P1P2	LAMA2	GCAGCAGTAGCGGCAGTCAC	-13	rU:dG	0.739	(0.702, 0.776)		0.259	0.192	30	60
LAMA2_-_129204486.23-P1P2_189	LAMA2_-_129204486.23-P1P2	LAMA2	GCAGCAGCGGCGGCAGTCAC	-12	rG:dT	0.927	(0.900, 0.955)		0.259	0.235	30	40
LAMA2_-_129204486.23-P1P2_192	LAMA2_-_129204486.23-P1P2	LAMA2	GCAGCAGCCGCGGCAGTCAC	-12	rC:dT	0.442	(0.397, 0.488)		0.259	0.209	40	60
LAMA2_-_129204486.23-P1P2_195	LAMA2_-_129204486.23-P1P2	LAMA2	GCAGCAGCTGCGGCAGTCAC	-12	rU:dT	0.653	(0.605, 0.700)		0.259	0.186	30	40
LAMA2_-_129204486.23-P1P2_198	LAMA2_-_129204486.23-P1P2	LAMA2	GCAGCAGCAACGGCAGTCAC	-11	rA:dC	0.212	(0.183, 0.241)		0.242	0.201	40	50
LAMA2_-_129204486.23-P1P2_203	LAMA2_-_129204486.23-P1P2	LAMA2	GCAGCAGCACCGGCAGTCAC	-11	rC:dC	0.077	(0.058, 0.097)		0.242	0.165	40	40
LAMA2_-_129204486.23-P1P2_206	LAMA2_-_129204486.23-P1P2	LAMA2	GCAGCAGCATCGGCAGTCAC	-11	rU:dC	0.112	(0.088, 0.135)		0.242	0.165	30	60
LAMA2_-_129204486.23-P1P2_209	LAMA2_-_129204486.23-P1P2	LAMA2	GCAGCAGCAGAGGCAGTCAC	-10	rA:dG	0.239	(0.201, 0.277)		0.204	0.164	30	40
LAMA2_-_129204486.23-P1P2_212	LAMA2_-_129204486.23-P1P2	LAMA2	GCAGCAGCAGGGGCAGTCAC	-10	rG:dG	0.520	(0.487, 0.553)		0.204	0.212	20	40
LAMA2_-_129204486.23-P1P2_217	LAMA2_-_129204486.23-P1P2	LAMA2	GCAGCAGCAGTGGCAGTCAC	-10	rU:dG	0.568	(0.524, 0.611)		0.204	0.192	20	40
LAMA2_-_129204486.23-P1P2_222	LAMA2_-_129204486.23-P1P2	LAMA2	GCAGCAGCAGCAGCAGTCAC	-9	rA:dC	0.067	(0.047, 0.086)		0.191	0.201	20	30
LAMA2_-_129204486.23-P1P2_227	LAMA2_-_129204486.23-P1P2	LAMA2	GCAGCAGCAGCCGCAGTCAC	-9	rC:dC	0.040	(0.028, 0.053)		0.191	0.165	40	40
LAMA2_-_129204486.23-P1P2_230	LAMA2_-_129204486.23-P1P2	LAMA2	GCAGCAGCAGCTGCAGTCAC	-9	rU:dC	0.037	(0.023, 0.051)		0.191	0.165	20	50
LAMA2_-_129204486.23-P1P2_234	LAMA2_-_129204486.23-P1P2	LAMA2	GCAGCAGCAGCGACAGTCAC	-8	rA:dC	0.076	(0.058, 0.094)		0.181	0.201	30	40
LAMA2_-_129204486.23-P1P2_239	LAMA2_-_129204486.23-P1P2	LAMA2	GCAGCAGCAGCGCCAGTCAC	-8	rC:dC	0.035	(0.023, 0.047)		0.181	0.165	40	50
LAMA2_-_129204486.23-P1P2_242	LAMA2_-_129204486.23-P1P2	LAMA2	GCAGCAGCAGCGTCAGTCAC	-8	rU:dC	0.023	(0.010, 0.035)		0.181	0.165	30	40
LAMA2_-_129204486.23-P1P2_245	LAMA2_-_129204486.23-P1P2	LAMA2	GCAGCAGCAGCGGAAGTCAC	-7	rA:dG	0.030	(0.015, 0.046)		0.120	0.164	40	40
LAMA2_-_129204486.23-P1P2_248	LAMA2_-_129204486.23-P1P2	LAMA2	GCAGCAGCAGCGGGAGTCAC	-7	rG:dG	0.097	(0.078, 0.116)		0.120	0.212	30	40
LAMA2_-_129204486.23-P1P2_253	LAMA2_-_129204486.23-P1P2	LAMA2	GCAGCAGCAGCGGTAGTCAC	-7	rU:dG	0.092	(0.068, 0.116)		0.120	0.192	30	60
LAMA2_-_129204486.23-P1P2_261	LAMA2_-_129204486.23-P1P2	LAMA2	GCAGCAGCAGCGGCGGTCAC	-6	rG:dT	0.284	(0.255, 0.312)		0.139	0.235	30	30
LAMA2_-_129204486.23-P1P2_264	LAMA2_-_129204486.23-P1P2	LAMA2	GCAGCAGCAGCGGCCGTCAC	-6	rC:dT	0.088	(0.068, 0.109)		0.139	0.209	30	30
LAMA2_-_129204486.23-P1P2_267	LAMA2_-_129204486.23-P1P2	LAMA2	GCAGCAGCAGCGGCTGTCAC	-6	rU:dT	0.073	(0.052, 0.094)		0.139	0.186	30	40
LAMA2_-_129204486.23-P1P2_270	LAMA2_-_129204486.23-P1P2	LAMA2	GCAGCAGCAGCGGCAATCAC	-5	rA:dC	0.046	(0.028, 0.065)		0.130	0.201	30	50
LAMA2_-_129204486.23-P1P2_275	LAMA2_-_129204486.23-P1P2	LAMA2	GCAGCAGCAGCGGCACTCAC	-5	rC:dC	0.012	(-0.001, 0.025)		0.130	0.165	30	40
LAMA2_-_129204486.23-P1P2_278	LAMA2_-_129204486.23-P1P2	LAMA2	GCAGCAGCAGCGGCATTCAC	-5	rU:dC	0.007	(-0.007, 0.020)		0.130	0.165	40	60
LAMA2_-_129204486.23-P1P2_280	LAMA2_-_129204486.23-P1P2	LAMA2	GCAGCAGCAGCGGCAGACAC	-4	rA:dA	0.160	(0.128, 0.191)		0.147	0.182	30	40
LAMA2_-_129204486.23-P1P2_283	LAMA2_-_129204486.23-P1P2	LAMA2	GCAGCAGCAGCGGCAGGCAC	-4	rG:dA	0.249	(0.216, 0.281)		0.147	0.200	30	40
LAMA2_-_129204486.23-P1P2_286	LAMA2_-_129204486.23-P1P2	LAMA2	GCAGCAGCAGCGGCAGCCAC	-4	rC:dA	0.142	(0.120, 0.164)		0.147	0.225	30	30
LAMA2_-_129204486.23-P1P2_293	LAMA2_-_129204486.23-P1P2	LAMA2	GCAGCAGCAGCGGCAGTAAC	-3	rA:dG	0.023	(0.007, 0.039)		0.116	0.164	30	40
LAMA2_-_129204486.23-P1P2_296	LAMA2_-_129204486.23-P1P2	LAMA2	GCAGCAGCAGCGGCAGTGAC	-3	rG:dG	0.090	(0.071, 0.109)		0.116	0.212	20	30
LAMA2_-_129204486.23-P1P2_301	LAMA2_-_129204486.23-P1P2	LAMA2	GCAGCAGCAGCGGCAGTTAC	-3	rU:dG	0.063	(0.046, 0.080)		0.116	0.192	30	40
LAMA2_-_129204486.23-P1P2_309	LAMA2_-_129204486.23-P1P2	LAMA2	GCAGCAGCAGCGGCAGTCGC	-2	rG:dT	0.328	(0.293, 0.362)		0.113	0.235	30	30
LAMA2_-_129204486.23-P1P2_312	LAMA2_-_129204486.23-P1P2	LAMA2	GCAGCAGCAGCGGCAGTCCC	-2	rC:dT	0.091	(0.068, 0.113)		0.113	0.209	30	30
LAMA2_-_129204486.23-P1P2_315	LAMA2_-_129204486.23-P1P2	LAMA2	GCAGCAGCAGCGGCAGTCTC	-2	rU:dT	0.063	(0.044, 0.082)		0.113	0.186	30	40
LAMA2_-_129204486.23-P1P2_317	LAMA2_-_129204486.23-P1P2	LAMA2	GCAGCAGCAGCGGCAGTCAA	-1	rA:dG	0.013	(-0.002, 0.028)		0.105	0.164	30	30
LAMA2_-_129204486.23-P1P2_320	LAMA2_-_129204486.23-P1P2	LAMA2	GCAGCAGCAGCGGCAGTCAG	-1	rG:dG	0.074	(0.061, 0.088)		0.105	0.212	30	40
LAMA2_-_129204486.23-P1P2_325	LAMA2_-_129204486.23-P1P2	LAMA2	GCAGCAGCAGCGGCAGTCAT	-1	rU:dG	0.031	(0.016, 0.045)		0.105	0.192	30	30
LAMA2_-_129204513.23-P1P2	LAMA2_-_129204513.23-P1P2	LAMA2	GCAGCAAAGAGGTACAGTCG			1.000					30	60
LAMA2_-_129204513.23-P1P2_101	LAMA2_-_129204513.23-P1P2	LAMA2	GAAGCAAAGAGGTACAGTCG	-19	rA:dG	1.058	(1.026, 1.090)		0.260	0.164	30	50
LAMA2_-_129204513.23-P1P2_104	LAMA2_-_129204513.23-P1P2	LAMA2	GGAGCAAAGAGGTACAGTCG	-19	rG:dG	1.050	(1.019, 1.082)		0.260	0.212	30	60
LAMA2_-_129204513.23-P1P2_109	LAMA2_-_129204513.23-P1P2	LAMA2	GTAGCAAAGAGGTACAGTCG	-19	rU:dG	1.019	(0.991, 1.047)		0.260	0.192	20	60
LAMA2_-_129204513.23-P1P2_117	LAMA2_-_129204513.23-P1P2	LAMA2	GCGGCAAAGAGGTACAGTCG	-18	rG:dT	1.111	(1.074, 1.147)		0.218	0.235	20	60
LAMA2_-_129204513.23-P1P2_120	LAMA2_-_129204513.23-P1P2	LAMA2	GCCGCAAAGAGGTACAGTCG	-18	rC:dT	1.085	(1.052, 1.118)		0.218	0.209	30	60
LAMA2_-_129204513.23-P1P2_123	LAMA2_-_129204513.23-P1P2	LAMA2	GCTGCAAAGAGGTACAGTCG	-18	rU:dT	1.020	(0.989, 1.052)		0.218	0.186	30	50
LAMA2_-_129204513.23-P1P2_126	LAMA2_-_129204513.23-P1P2	LAMA2	GCAACAAAGAGGTACAGTCG	-17	rA:dC	0.937	(0.905, 0.968)		0.274	0.201	40	50
LAMA2_-_129204513.23-P1P2_131	LAMA2_-_129204513.23-P1P2	LAMA2	GCACCAAAGAGGTACAGTCG	-17	rC:dC	0.940	(0.912, 0.967)		0.274	0.165	40	50
LAMA2_-_129204513.23-P1P2_134	LAMA2_-_129204513.23-P1P2	LAMA2	GCATCAAAGAGGTACAGTCG	-17	rU:dC	0.893	(0.868, 0.919)		0.274	0.165	40	60
LAMA2_-_129204513.23-P1P2_137	LAMA2_-_129204513.23-P1P2	LAMA2	GCAGAAAAGAGGTACAGTCG	-16	rA:dG	0.809	(0.775, 0.844)		0.261	0.164	30	50
LAMA2_-_129204513.23-P1P2_140	LAMA2_-_129204513.23-P1P2	LAMA2	GCAGGAAAGAGGTACAGTCG	-16	rG:dG	0.855	(0.824, 0.886)		0.261	0.212	20	60
LAMA2_-_129204513.23-P1P2_145	LAMA2_-_129204513.23-P1P2	LAMA2	GCAGTAAAGAGGTACAGTCG	-16	rU:dG	0.893	(0.862, 0.924)		0.261	0.192	30	50
LAMA2_-_129204513.23-P1P2_153	LAMA2_-_129204513.23-P1P2	LAMA2	GCAGCGAAGAGGTACAGTCG	-15	rG:dT	1.034	(1.000, 1.068)		0.223	0.235	40	60
LAMA2_-_129204513.23-P1P2_156	LAMA2_-_129204513.23-P1P2	LAMA2	GCAGCCAAGAGGTACAGTCG	-15	rC:dT	0.967	(0.940, 0.993)		0.223	0.209	40	50
LAMA2_-_129204513.23-P1P2_159	LAMA2_-_129204513.23-P1P2	LAMA2	GCAGCTAAGAGGTACAGTCG	-15	rU:dT	0.963	(0.938, 0.989)		0.223	0.186	40	60
LAMA2_-_129204513.23-P1P2_165	LAMA2_-_129204513.23-P1P2	LAMA2	GCAGCAGAGAGGTACAGTCG	-14	rG:dT	0.993	(0.961, 1.025)		0.256	0.235	40	50
LAMA2_-_129204513.23-P1P2_168	LAMA2_-_129204513.23-P1P2	LAMA2	GCAGCACAGAGGTACAGTCG	-14	rC:dT	0.937	(0.910, 0.964)		0.256	0.209	40	60
LAMA2_-_129204513.23-P1P2_171	LAMA2_-_129204513.23-P1P2	LAMA2	GCAGCATAGAGGTACAGTCG	-14	rU:dT	0.937	(0.912, 0.962)		0.256	0.186	40	60
LAMA2_-_129204513.23-P1P2_177	LAMA2_-_129204513.23-P1P2	LAMA2	GCAGCAAGGAGGTACAGTCG	-13	rG:dT	0.979	(0.953, 1.004)		0.259	0.235	40	50
LAMA2_-_129204513.23-P1P2_180	LAMA2_-_129204513.23-P1P2	LAMA2	GCAGCAACGAGGTACAGTCG	-13	rC:dT	0.853	(0.823, 0.882)		0.259	0.209	40	60
LAMA2_-_129204513.23-P1P2_183	LAMA2_-_129204513.23-P1P2	LAMA2	GCAGCAATGAGGTACAGTCG	-13	rU:dT	0.874	(0.846, 0.903)		0.259	0.186	40	60
LAMA2_-_129204513.23-P1P2_186	LAMA2_-_129204513.23-P1P2	LAMA2	GCAGCAAAAAGGTACAGTCG	-12	rA:dC	0.543	(0.498, 0.587)		0.259	0.201	40	40
LAMA2_-_129204513.23-P1P2_191	LAMA2_-_129204513.23-P1P2	LAMA2	GCAGCAAACAGGTACAGTCG	-12	rC:dC	0.337	(0.295, 0.378)		0.259	0.165	40	50
LAMA2_-_129204513.23-P1P2_194	LAMA2_-_129204513.23-P1P2	LAMA2	GCAGCAAATAGGTACAGTCG	-12	rU:dC	0.442	(0.398, 0.486)		0.259	0.165	40	50
LAMA2_-_129204513.23-P1P2_201	LAMA2_-_129204513.23-P1P2	LAMA2	GCAGCAAAGGGGTACAGTCG	-11	rG:dT	0.891	(0.864, 0.918)		0.242	0.235	30	50
LAMA2_-_129204513.23-P1P2_204	LAMA2_-_129204513.23-P1P2	LAMA2	GCAGCAAAGCGGTACAGTCG	-11	rC:dT	0.538	(0.481, 0.594)		0.242	0.209	40	60
LAMA2_-_129204513.23-P1P2_207	LAMA2_-_129204513.23-P1P2	LAMA2	GCAGCAAAGTGGTACAGTCG	-11	rU:dT	0.620	(0.569, 0.671)		0.242	0.186	30	40
LAMA2_-_129204513.23-P1P2_210	LAMA2_-_129204513.23-P1P2	LAMA2	GCAGCAAAGAAGTACAGTCG	-10	rA:dC	0.172	(0.132, 0.213)		0.204	0.201	40	70
LAMA2_-_129204513.23-P1P2_215	LAMA2_-_129204513.23-P1P2	LAMA2	GCAGCAAAGACGTACAGTCG	-10	rC:dC	0.018	(0.000, 0.035)		0.204	0.165	50	70
LAMA2_-_129204513.23-P1P2_218	LAMA2_-_129204513.23-P1P2	LAMA2	GCAGCAAAGATGTACAGTCG	-10	rU:dC	0.029	(0.012, 0.046)		0.204	0.165	40	60
LAMA2_-_129204513.23-P1P2_222	LAMA2_-_129204513.23-P1P2	LAMA2	GCAGCAAAGAGATACAGTCG	-9	rA:dC	0.169	(0.140, 0.198)		0.191	0.201	30	60
LAMA2_-_129204513.23-P1P2_227	LAMA2_-_129204513.23-P1P2	LAMA2	GCAGCAAAGAGCTACAGTCG	-9	rC:dC	0.036	(0.024, 0.049)		0.191	0.165	40	70
LAMA2_-_129204513.23-P1P2_230	LAMA2_-_129204513.23-P1P2	LAMA2	GCAGCAAAGAGTTACAGTCG	-9	rU:dC	0.049	(0.034, 0.064)		0.191	0.165	30	50
LAMA2_-_129204513.23-P1P2_232	LAMA2_-_129204513.23-P1P2	LAMA2	GCAGCAAAGAGGAACAGTCG	-8	rA:dA	0.269	(0.220, 0.317)		0.181	0.182	40	60
LAMA2_-_129204513.23-P1P2_235	LAMA2_-_129204513.23-P1P2	LAMA2	GCAGCAAAGAGGGACAGTCG	-8	rG:dA	0.475	(0.426, 0.523)		0.181	0.200	30	40
LAMA2_-_129204513.23-P1P2_238	LAMA2_-_129204513.23-P1P2	LAMA2	GCAGCAAAGAGGCACAGTCG	-8	rC:dA	0.596	(0.547, 0.645)		0.181	0.225	30	40
LAMA2_-_129204513.23-P1P2_249	LAMA2_-_129204513.23-P1P2	LAMA2	GCAGCAAAGAGGTGCAGTCG	-7	rG:dT	0.566	(0.516, 0.616)		0.120	0.235	30	40
LAMA2_-_129204513.23-P1P2_252	LAMA2_-_129204513.23-P1P2	LAMA2	GCAGCAAAGAGGTCCAGTCG	-7	rC:dT	0.168	(0.142, 0.194)		0.120	0.209	40	40
LAMA2_-_129204513.23-P1P2_255	LAMA2_-_129204513.23-P1P2	LAMA2	GCAGCAAAGAGGTTCAGTCG	-7	rU:dT	0.156	(0.127, 0.185)		0.120	0.186	40	60
LAMA2_-_129204513.23-P1P2_257	LAMA2_-_129204513.23-P1P2	LAMA2	GCAGCAAAGAGGTAAAGTCG	-6	rA:dG	0.056	(0.039, 0.074)		0.139	0.164	40	60
LAMA2_-_129204513.23-P1P2_260	LAMA2_-_129204513.23-P1P2	LAMA2	GCAGCAAAGAGGTAGAGTCG	-6	rG:dG	0.078	(0.062, 0.093)		0.139	0.212	30	40
LAMA2_-_129204513.23-P1P2_265	LAMA2_-_129204513.23-P1P2	LAMA2	GCAGCAAAGAGGTATAGTCG	-6	rU:dG	0.090	(0.066, 0.114)		0.139	0.192	40	60
LAMA2_-_129204513.23-P1P2_273	LAMA2_-_129204513.23-P1P2	LAMA2	GCAGCAAAGAGGTACGGTCG	-5	rG:dT	0.629	(0.588, 0.669)		0.130	0.235	50	50
LAMA2_-_129204513.23-P1P2_276	LAMA2_-_129204513.23-P1P2	LAMA2	GCAGCAAAGAGGTACCGTCG	-5	rC:dT	0.387	(0.335, 0.439)		0.130	0.209	60	60
LAMA2_-_129204513.23-P1P2_279	LAMA2_-_129204513.23-P1P2	LAMA2	GCAGCAAAGAGGTACTGTCG	-5	rU:dT	0.278	(0.238, 0.318)		0.130	0.186	40	60
LAMA2_-_129204513.23-P1P2_282	LAMA2_-_129204513.23-P1P2	LAMA2	GCAGCAAAGAGGTACAATCG	-4	rA:dC	0.149	(0.120, 0.177)		0.147	0.201	40	60
LAMA2_-_129204513.23-P1P2_287	LAMA2_-_129204513.23-P1P2	LAMA2	GCAGCAAAGAGGTACACTCG	-4	rC:dC	0.034	(0.022, 0.046)		0.147	0.165	30	60
LAMA2_-_129204513.23-P1P2_290	LAMA2_-_129204513.23-P1P2	LAMA2	GCAGCAAAGAGGTACATTCG	-4	rU:dC	0.045	(0.031, 0.060)		0.147	0.165	30	70
LAMA2_-_129204513.23-P1P2_292	LAMA2_-_129204513.23-P1P2	LAMA2	GCAGCAAAGAGGTACAGACG	-3	rA:dA	0.217	(0.183, 0.250)		0.116	0.182	30	50
LAMA2_-_129204513.23-P1P2_295	LAMA2_-_129204513.23-P1P2	LAMA2	GCAGCAAAGAGGTACAGGCG	-3	rG:dA	0.301	(0.271, 0.332)		0.116	0.200	40	60
LAMA2_-_129204513.23-P1P2_298	LAMA2_-_129204513.23-P1P2	LAMA2	GCAGCAAAGAGGTACAGCCG	-3	rC:dA	0.293	(0.258, 0.328)		0.116	0.225	30	30
LAMA2_-_129204513.23-P1P2_305	LAMA2_-_129204513.23-P1P2	LAMA2	GCAGCAAAGAGGTACAGTAG	-2	rA:dG	0.104	(0.083, 0.125)		0.113	0.164	30	50
LAMA2_-_129204513.23-P1P2_308	LAMA2_-_129204513.23-P1P2	LAMA2	GCAGCAAAGAGGTACAGTGG	-2	rG:dG	0.203	(0.181, 0.226)		0.113	0.212	20	40
LAMA2_-_129204513.23-P1P2_313	LAMA2_-_129204513.23-P1P2	LAMA2	GCAGCAAAGAGGTACAGTTG	-2	rU:dG	0.200	(0.171, 0.230)		0.113	0.192	30	30
LAMA2_-_129204513.23-P1P2_318	LAMA2_-_129204513.23-P1P2	LAMA2	GCAGCAAAGAGGTACAGTCA	-1	rA:dC	0.126	(0.095, 0.158)		0.105	0.201	30	50
LAMA2_-_129204513.23-P1P2_323	LAMA2_-_129204513.23-P1P2	LAMA2	GCAGCAAAGAGGTACAGTCC	-1	rC:dC	0.062	(0.050, 0.074)		0.105	0.165	30	50
LAMA2_-_129204513.23-P1P2_326	LAMA2_-_129204513.23-P1P2	LAMA2	GCAGCAAAGAGGTACAGTCT	-1	rU:dC	0.061	(0.047, 0.075)		0.105	0.165	30	60
LAMA3_+_21269420.23-ENST00000313654.9	LAMA3_+_21269420.23-ENST00000313654.9	LAMA3	GAGCGGGCACCAGCCGGATC			1.000					40	50
LAMA3_+_21269420.23-ENST00000313654.9_105	LAMA3_+_21269420.23-ENST00000313654.9	LAMA3	GGGCGGGCACCAGCCGGATC	-19	rG:dT	0.895	(0.854, 0.936)		0.260	0.235	30	50
LAMA3_+_21269420.23-ENST00000313654.9_108	LAMA3_+_21269420.23-ENST00000313654.9	LAMA3	GCGCGGGCACCAGCCGGATC	-19	rC:dT	0.854	(0.816, 0.891)		0.260	0.209	40	40
LAMA3_+_21269420.23-ENST00000313654.9_111	LAMA3_+_21269420.23-ENST00000313654.9	LAMA3	GTGCGGGCACCAGCCGGATC	-19	rU:dT	0.812	(0.782, 0.843)		0.260	0.186	30	40
LAMA3_+_21269420.23-ENST00000313654.9_114	LAMA3_+_21269420.23-ENST00000313654.9	LAMA3	GAACGGGCACCAGCCGGATC	-18	rA:dC	0.795	(0.758, 0.832)		0.218	0.201	40	50
LAMA3_+_21269420.23-ENST00000313654.9_119	LAMA3_+_21269420.23-ENST00000313654.9	LAMA3	GACCGGGCACCAGCCGGATC	-18	rC:dC	0.784	(0.754, 0.814)		0.218	0.165	50	50
LAMA3_+_21269420.23-ENST00000313654.9_122	LAMA3_+_21269420.23-ENST00000313654.9	LAMA3	GATCGGGCACCAGCCGGATC	-18	rU:dC	0.743	(0.713, 0.772)		0.218	0.165	40	40
LAMA3_+_21269420.23-ENST00000313654.9_125	LAMA3_+_21269420.23-ENST00000313654.9	LAMA3	GAGAGGGCACCAGCCGGATC	-17	rA:dG	0.810	(0.768, 0.852)		0.274	0.164	40	40
LAMA3_+_21269420.23-ENST00000313654.9_128	LAMA3_+_21269420.23-ENST00000313654.9	LAMA3	GAGGGGGCACCAGCCGGATC	-17	rG:dG	0.761	(0.731, 0.792)		0.274	0.212	30	50
LAMA3_+_21269420.23-ENST00000313654.9_133	LAMA3_+_21269420.23-ENST00000313654.9	LAMA3	GAGTGGGCACCAGCCGGATC	-17	rU:dG	0.811	(0.776, 0.847)		0.274	0.192	40	50
LAMA3_+_21269420.23-ENST00000313654.9_138	LAMA3_+_21269420.23-ENST00000313654.9	LAMA3	GAGCAGGCACCAGCCGGATC	-16	rA:dC	0.792	(0.763, 0.821)		0.261	0.201	40	50
LAMA3_+_21269420.23-ENST00000313654.9_143	LAMA3_+_21269420.23-ENST00000313654.9	LAMA3	GAGCCGGCACCAGCCGGATC	-16	rC:dC	0.744	(0.711, 0.776)		0.261	0.165	30	40
LAMA3_+_21269420.23-ENST00000313654.9_146	LAMA3_+_21269420.23-ENST00000313654.9	LAMA3	GAGCTGGCACCAGCCGGATC	-16	rU:dC	0.716	(0.685, 0.748)		0.261	0.165	30	50
LAMA3_+_21269420.23-ENST00000313654.9_150	LAMA3_+_21269420.23-ENST00000313654.9	LAMA3	GAGCGAGCACCAGCCGGATC	-15	rA:dC	0.840	(0.808, 0.873)		0.223	0.201	30	60
LAMA3_+_21269420.23-ENST00000313654.9_155	LAMA3_+_21269420.23-ENST00000313654.9	LAMA3	GAGCGCGCACCAGCCGGATC	-15	rC:dC	0.778	(0.735, 0.820)		0.223	0.165	40	50
LAMA3_+_21269420.23-ENST00000313654.9_158	LAMA3_+_21269420.23-ENST00000313654.9	LAMA3	GAGCGTGCACCAGCCGGATC	-15	rU:dC	0.821	(0.784, 0.858)		0.223	0.165	40	60
LAMA3_+_21269420.23-ENST00000313654.9_162	LAMA3_+_21269420.23-ENST00000313654.9	LAMA3	GAGCGGACACCAGCCGGATC	-14	rA:dC	0.876	(0.841, 0.911)		0.256	0.201	40	50
LAMA3_+_21269420.23-ENST00000313654.9_167	LAMA3_+_21269420.23-ENST00000313654.9	LAMA3	GAGCGGCCACCAGCCGGATC	-14	rC:dC	0.741	(0.707, 0.775)		0.256	0.165	30	40
LAMA3_+_21269420.23-ENST00000313654.9_170	LAMA3_+_21269420.23-ENST00000313654.9	LAMA3	GAGCGGTCACCAGCCGGATC	-14	rU:dC	0.819	(0.786, 0.853)		0.256	0.165	40	50
LAMA3_+_21269420.23-ENST00000313654.9_173	LAMA3_+_21269420.23-ENST00000313654.9	LAMA3	GAGCGGGAACCAGCCGGATC	-13	rA:dG	0.819	(0.793, 0.845)		0.259	0.164	30	60
LAMA3_+_21269420.23-ENST00000313654.9_176	LAMA3_+_21269420.23-ENST00000313654.9	LAMA3	GAGCGGGGACCAGCCGGATC	-13	rG:dG	0.852	(0.831, 0.872)		0.259	0.212	40	60
LAMA3_+_21269420.23-ENST00000313654.9_181	LAMA3_+_21269420.23-ENST00000313654.9	LAMA3	GAGCGGGTACCAGCCGGATC	-13	rU:dG	0.912	(0.887, 0.938)		0.259	0.192	40	60
LAMA3_+_21269420.23-ENST00000313654.9_189	LAMA3_+_21269420.23-ENST00000313654.9	LAMA3	GAGCGGGCGCCAGCCGGATC	-12	rG:dT	0.961	(0.929, 0.993)		0.259	0.235	40	50
LAMA3_+_21269420.23-ENST00000313654.9_192	LAMA3_+_21269420.23-ENST00000313654.9	LAMA3	GAGCGGGCCCCAGCCGGATC	-12	rC:dT	0.761	(0.727, 0.796)		0.259	0.209	30	30
LAMA3_+_21269420.23-ENST00000313654.9_195	LAMA3_+_21269420.23-ENST00000313654.9	LAMA3	GAGCGGGCTCCAGCCGGATC	-12	rU:dT	0.860	(0.829, 0.891)		0.259	0.186	50	50
LAMA3_+_21269420.23-ENST00000313654.9_197	LAMA3_+_21269420.23-ENST00000313654.9	LAMA3	GAGCGGGCAACAGCCGGATC	-11	rA:dG	0.671	(0.637, 0.705)		0.242	0.164	40	50
LAMA3_+_21269420.23-ENST00000313654.9_200	LAMA3_+_21269420.23-ENST00000313654.9	LAMA3	GAGCGGGCAGCAGCCGGATC	-11	rG:dG	0.756	(0.735, 0.776)		0.242	0.212	30	50
LAMA3_+_21269420.23-ENST00000313654.9_205	LAMA3_+_21269420.23-ENST00000313654.9	LAMA3	GAGCGGGCATCAGCCGGATC	-11	rU:dG	0.832	(0.803, 0.861)		0.242	0.192	40	60
LAMA3_+_21269420.23-ENST00000313654.9_209	LAMA3_+_21269420.23-ENST00000313654.9	LAMA3	GAGCGGGCACAAGCCGGATC	-10	rA:dG	0.388	(0.347, 0.429)		0.204	0.164	40	40
LAMA3_+_21269420.23-ENST00000313654.9_212	LAMA3_+_21269420.23-ENST00000313654.9	LAMA3	GAGCGGGCACGAGCCGGATC	-10	rG:dG	0.602	(0.569, 0.635)		0.204	0.212	50	60
LAMA3_+_21269420.23-ENST00000313654.9_217	LAMA3_+_21269420.23-ENST00000313654.9	LAMA3	GAGCGGGCACTAGCCGGATC	-10	rU:dG	0.753	(0.722, 0.785)		0.204	0.192	50	60
LAMA3_+_21269420.23-ENST00000313654.9_225	LAMA3_+_21269420.23-ENST00000313654.9	LAMA3	GAGCGGGCACCGGCCGGATC	-9	rG:dT	0.830	(0.804, 0.856)		0.191	0.235	30	40
LAMA3_+_21269420.23-ENST00000313654.9_228	LAMA3_+_21269420.23-ENST00000313654.9	LAMA3	GAGCGGGCACCCGCCGGATC	-9	rC:dT	0.594	(0.570, 0.618)		0.191	0.209	30	30
LAMA3_+_21269420.23-ENST00000313654.9_231	LAMA3_+_21269420.23-ENST00000313654.9	LAMA3	GAGCGGGCACCTGCCGGATC	-9	rU:dT	0.608	(0.571, 0.645)		0.191	0.186	20	50
LAMA3_+_21269420.23-ENST00000313654.9_234	LAMA3_+_21269420.23-ENST00000313654.9	LAMA3	GAGCGGGCACCAACCGGATC	-8	rA:dC	0.253	(0.227, 0.279)		0.181	0.201	40	70
LAMA3_+_21269420.23-ENST00000313654.9_239	LAMA3_+_21269420.23-ENST00000313654.9	LAMA3	GAGCGGGCACCACCCGGATC	-8	rC:dC	0.144	(0.128, 0.160)		0.181	0.165	30	50
LAMA3_+_21269420.23-ENST00000313654.9_242	LAMA3_+_21269420.23-ENST00000313654.9	LAMA3	GAGCGGGCACCATCCGGATC	-8	rU:dC	0.116	(0.098, 0.134)		0.181	0.165	40	60
LAMA3_+_21269420.23-ENST00000313654.9_245	LAMA3_+_21269420.23-ENST00000313654.9	LAMA3	GAGCGGGCACCAGACGGATC	-7	rA:dG	0.129	(0.106, 0.152)		0.120	0.164	50	60
LAMA3_+_21269420.23-ENST00000313654.9_248	LAMA3_+_21269420.23-ENST00000313654.9	LAMA3	GAGCGGGCACCAGGCGGATC	-7	rG:dG	0.179	(0.156, 0.202)		0.120	0.212	40	50
LAMA3_+_21269420.23-ENST00000313654.9_253	LAMA3_+_21269420.23-ENST00000313654.9	LAMA3	GAGCGGGCACCAGTCGGATC	-7	rU:dG	0.210	(0.180, 0.239)		0.120	0.192	30	60
LAMA3_+_21269420.23-ENST00000313654.9_257	LAMA3_+_21269420.23-ENST00000313654.9	LAMA3	GAGCGGGCACCAGCAGGATC	-6	rA:dG	0.088	(0.069, 0.107)		0.139	0.164	30	40
LAMA3_+_21269420.23-ENST00000313654.9_260	LAMA3_+_21269420.23-ENST00000313654.9	LAMA3	GAGCGGGCACCAGCGGGATC	-6	rG:dG	0.100	(0.082, 0.117)		0.139	0.212	40	50
LAMA3_+_21269420.23-ENST00000313654.9_265	LAMA3_+_21269420.23-ENST00000313654.9	LAMA3	GAGCGGGCACCAGCTGGATC	-6	rU:dG	0.158	(0.137, 0.179)		0.139	0.192	20	30
LAMA3_+_21269420.23-ENST00000313654.9_270	LAMA3_+_21269420.23-ENST00000313654.9	LAMA3	GAGCGGGCACCAGCCAGATC	-5	rA:dC	0.203	(0.178, 0.228)		0.130	0.201	30	40
LAMA3_+_21269420.23-ENST00000313654.9_275	LAMA3_+_21269420.23-ENST00000313654.9	LAMA3	GAGCGGGCACCAGCCCGATC	-5	rC:dC	0.076	(0.056, 0.096)		0.130	0.165	40	50
LAMA3_+_21269420.23-ENST00000313654.9_278	LAMA3_+_21269420.23-ENST00000313654.9	LAMA3	GAGCGGGCACCAGCCTGATC	-5	rU:dC	0.069	(0.052, 0.086)		0.130	0.165	30	40
LAMA3_+_21269420.23-ENST00000313654.9_282	LAMA3_+_21269420.23-ENST00000313654.9	LAMA3	GAGCGGGCACCAGCCGAATC	-4	rA:dC	0.177	(0.155, 0.199)		0.147	0.201	40	40
LAMA3_+_21269420.23-ENST00000313654.9_287	LAMA3_+_21269420.23-ENST00000313654.9	LAMA3	GAGCGGGCACCAGCCGCATC	-4	rC:dC	0.033	(0.018, 0.047)		0.147	0.165	30	50
LAMA3_+_21269420.23-ENST00000313654.9_290	LAMA3_+_21269420.23-ENST00000313654.9	LAMA3	GAGCGGGCACCAGCCGTATC	-4	rU:dC	0.074	(0.057, 0.091)		0.147	0.165	30	50
LAMA3_+_21269420.23-ENST00000313654.9_297	LAMA3_+_21269420.23-ENST00000313654.9	LAMA3	GAGCGGGCACCAGCCGGGTC	-3	rG:dT	0.591	(0.565, 0.618)		0.116	0.235	30	40
LAMA3_+_21269420.23-ENST00000313654.9_300	LAMA3_+_21269420.23-ENST00000313654.9	LAMA3	GAGCGGGCACCAGCCGGCTC	-3	rC:dT	0.199	(0.176, 0.221)		0.116	0.209	30	40
LAMA3_+_21269420.23-ENST00000313654.9_303	LAMA3_+_21269420.23-ENST00000313654.9	LAMA3	GAGCGGGCACCAGCCGGTTC	-3	rU:dT	0.270	(0.239, 0.301)		0.116	0.186	50	50
LAMA3_+_21269420.23-ENST00000313654.9_304	LAMA3_+_21269420.23-ENST00000313654.9	LAMA3	GAGCGGGCACCAGCCGGAAC	-2	rA:dA	0.205	(0.178, 0.232)		0.113	0.182	40	50
LAMA3_+_21269420.23-ENST00000313654.9_307	LAMA3_+_21269420.23-ENST00000313654.9	LAMA3	GAGCGGGCACCAGCCGGAGC	-2	rG:dA	0.249	(0.228, 0.270)		0.113	0.200	40	40
LAMA3_+_21269420.23-ENST00000313654.9_310	LAMA3_+_21269420.23-ENST00000313654.9	LAMA3	GAGCGGGCACCAGCCGGACC	-2	rC:dA	0.270	(0.247, 0.293)		0.113	0.225	50	50
LAMA3_+_21269420.23-ENST00000313654.9_317	LAMA3_+_21269420.23-ENST00000313654.9	LAMA3	GAGCGGGCACCAGCCGGATA	-1	rA:dG	0.082	(0.064, 0.101)		0.105	0.164	40	60
LAMA3_+_21269420.23-ENST00000313654.9_320	LAMA3_+_21269420.23-ENST00000313654.9	LAMA3	GAGCGGGCACCAGCCGGATG	-1	rG:dG	0.149	(0.131, 0.166)		0.105	0.212	40	40
LAMA3_+_21269420.23-ENST00000313654.9_325	LAMA3_+_21269420.23-ENST00000313654.9	LAMA3	GAGCGGGCACCAGCCGGATT	-1	rU:dG	0.122	(0.100, 0.143)		0.105	0.192	50	50
LAMA3_+_21269446.23-ENST00000313654.9	LAMA3_+_21269446.23-ENST00000313654.9	LAMA3	GTCAGCTCTGGAACCTGCCG			1.000					40	60
LAMA3_+_21269446.23-ENST00000313654.9_100	LAMA3_+_21269446.23-ENST00000313654.9	LAMA3	GACAGCTCTGGAACCTGCCG	-19	rA:dA	0.841	(0.800, 0.881)		0.260	0.182	40	60
LAMA3_+_21269446.23-ENST00000313654.9_103	LAMA3_+_21269446.23-ENST00000313654.9	LAMA3	GGCAGCTCTGGAACCTGCCG	-19	rG:dA	0.902	(0.863, 0.941)		0.260	0.200	30	50
LAMA3_+_21269446.23-ENST00000313654.9_106	LAMA3_+_21269446.23-ENST00000313654.9	LAMA3	GCCAGCTCTGGAACCTGCCG	-19	rC:dA	0.764	(0.717, 0.812)		0.260	0.225	40	50
LAMA3_+_21269446.23-ENST00000313654.9_113	LAMA3_+_21269446.23-ENST00000313654.9	LAMA3	GTAAGCTCTGGAACCTGCCG	-18	rA:dG	0.803	(0.764, 0.842)		0.218	0.164	40	50
LAMA3_+_21269446.23-ENST00000313654.9_116	LAMA3_+_21269446.23-ENST00000313654.9	LAMA3	GTGAGCTCTGGAACCTGCCG	-18	rG:dG	0.852	(0.815, 0.890)		0.218	0.212	40	60
LAMA3_+_21269446.23-ENST00000313654.9_121	LAMA3_+_21269446.23-ENST00000313654.9	LAMA3	GTTAGCTCTGGAACCTGCCG	-18	rU:dG	0.755	(0.718, 0.793)		0.218	0.192	30	50
LAMA3_+_21269446.23-ENST00000313654.9_129	LAMA3_+_21269446.23-ENST00000313654.9	LAMA3	GTCGGCTCTGGAACCTGCCG	-17	rG:dT	0.961	(0.921, 1.002)		0.274	0.235	30	60
LAMA3_+_21269446.23-ENST00000313654.9_132	LAMA3_+_21269446.23-ENST00000313654.9	LAMA3	GTCCGCTCTGGAACCTGCCG	-17	rC:dT	0.715	(0.679, 0.751)		0.274	0.209	40	50
LAMA3_+_21269446.23-ENST00000313654.9_135	LAMA3_+_21269446.23-ENST00000313654.9	LAMA3	GTCTGCTCTGGAACCTGCCG	-17	rU:dT	0.635	(0.598, 0.671)		0.274	0.186	40	50
LAMA3_+_21269446.23-ENST00000313654.9_138	LAMA3_+_21269446.23-ENST00000313654.9	LAMA3	GTCAACTCTGGAACCTGCCG	-16	rA:dC	0.451	(0.402, 0.499)		0.261	0.201	30	60
LAMA3_+_21269446.23-ENST00000313654.9_143	LAMA3_+_21269446.23-ENST00000313654.9	LAMA3	GTCACCTCTGGAACCTGCCG	-16	rC:dC	0.460	(0.424, 0.496)		0.261	0.165	40	50
LAMA3_+_21269446.23-ENST00000313654.9_146	LAMA3_+_21269446.23-ENST00000313654.9	LAMA3	GTCATCTCTGGAACCTGCCG	-16	rU:dC	0.379	(0.336, 0.423)		0.261	0.165	40	50
LAMA3_+_21269446.23-ENST00000313654.9_149	LAMA3_+_21269446.23-ENST00000313654.9	LAMA3	GTCAGATCTGGAACCTGCCG	-15	rA:dG	0.306	(0.270, 0.342)		0.223	0.164	40	50
LAMA3_+_21269446.23-ENST00000313654.9_152	LAMA3_+_21269446.23-ENST00000313654.9	LAMA3	GTCAGGTCTGGAACCTGCCG	-15	rG:dG	0.436	(0.401, 0.471)		0.223	0.212	40	50
LAMA3_+_21269446.23-ENST00000313654.9_157	LAMA3_+_21269446.23-ENST00000313654.9	LAMA3	GTCAGTTCTGGAACCTGCCG	-15	rU:dG	0.479	(0.435, 0.523)		0.223	0.192	40	60
LAMA3_+_21269446.23-ENST00000313654.9_160	LAMA3_+_21269446.23-ENST00000313654.9	LAMA3	GTCAGCACTGGAACCTGCCG	-14	rA:dA	0.395	(0.351, 0.439)		0.256	0.182	40	50
LAMA3_+_21269446.23-ENST00000313654.9_163	LAMA3_+_21269446.23-ENST00000313654.9	LAMA3	GTCAGCGCTGGAACCTGCCG	-14	rG:dA	0.462	(0.421, 0.503)		0.256	0.200	40	50
LAMA3_+_21269446.23-ENST00000313654.9_166	LAMA3_+_21269446.23-ENST00000313654.9	LAMA3	GTCAGCCCTGGAACCTGCCG	-14	rC:dA	0.451	(0.409, 0.492)		0.256	0.225	40	50
LAMA3_+_21269446.23-ENST00000313654.9_173	LAMA3_+_21269446.23-ENST00000313654.9	LAMA3	GTCAGCTATGGAACCTGCCG	-13	rA:dG	0.253	(0.216, 0.290)		0.259	0.164	50	50
LAMA3_+_21269446.23-ENST00000313654.9_176	LAMA3_+_21269446.23-ENST00000313654.9	LAMA3	GTCAGCTGTGGAACCTGCCG	-13	rG:dG	0.363	(0.324, 0.402)		0.259	0.212	50	50
LAMA3_+_21269446.23-ENST00000313654.9_181	LAMA3_+_21269446.23-ENST00000313654.9	LAMA3	GTCAGCTTTGGAACCTGCCG	-13	rU:dG	0.381	(0.333, 0.430)		0.259	0.192	50	50
LAMA3_+_21269446.23-ENST00000313654.9_184	LAMA3_+_21269446.23-ENST00000313654.9	LAMA3	GTCAGCTCAGGAACCTGCCG	-12	rA:dA	0.331	(0.289, 0.373)		0.259	0.182	40	50
LAMA3_+_21269446.23-ENST00000313654.9_187	LAMA3_+_21269446.23-ENST00000313654.9	LAMA3	GTCAGCTCGGGAACCTGCCG	-12	rG:dA	0.521	(0.481, 0.561)		0.259	0.200	40	40
LAMA3_+_21269446.23-ENST00000313654.9_190	LAMA3_+_21269446.23-ENST00000313654.9	LAMA3	GTCAGCTCCGGAACCTGCCG	-12	rC:dA	0.288	(0.247, 0.329)		0.259	0.225	40	50
LAMA3_+_21269446.23-ENST00000313654.9_198	LAMA3_+_21269446.23-ENST00000313654.9	LAMA3	GTCAGCTCTAGAACCTGCCG	-11	rA:dC	0.084	(0.063, 0.105)		0.242	0.201	40	40
LAMA3_+_21269446.23-ENST00000313654.9_203	LAMA3_+_21269446.23-ENST00000313654.9	LAMA3	GTCAGCTCTCGAACCTGCCG	-11	rC:dC	0.019	(0.006, 0.032)		0.242	0.165	50	60
LAMA3_+_21269446.23-ENST00000313654.9_206	LAMA3_+_21269446.23-ENST00000313654.9	LAMA3	GTCAGCTCTTGAACCTGCCG	-11	rU:dC	0.035	(0.018, 0.051)		0.242	0.165	40	40
LAMA3_+_21269446.23-ENST00000313654.9_210	LAMA3_+_21269446.23-ENST00000313654.9	LAMA3	GTCAGCTCTGAAACCTGCCG	-10	rA:dC	0.074	(0.056, 0.092)		0.204	0.201	30	50
LAMA3_+_21269446.23-ENST00000313654.9_215	LAMA3_+_21269446.23-ENST00000313654.9	LAMA3	GTCAGCTCTGCAACCTGCCG	-10	rC:dC	0.027	(0.018, 0.037)		0.204	0.165	40	40
LAMA3_+_21269446.23-ENST00000313654.9_218	LAMA3_+_21269446.23-ENST00000313654.9	LAMA3	GTCAGCTCTGTAACCTGCCG	-10	rU:dC	0.037	(0.025, 0.049)		0.204	0.165	40	50
LAMA3_+_21269446.23-ENST00000313654.9_225	LAMA3_+_21269446.23-ENST00000313654.9	LAMA3	GTCAGCTCTGGGACCTGCCG	-9	rG:dT	0.612	(0.580, 0.643)		0.191	0.235	30	50
LAMA3_+_21269446.23-ENST00000313654.9_228	LAMA3_+_21269446.23-ENST00000313654.9	LAMA3	GTCAGCTCTGGCACCTGCCG	-9	rC:dT	0.160	(0.133, 0.187)		0.191	0.209	40	40
LAMA3_+_21269446.23-ENST00000313654.9_231	LAMA3_+_21269446.23-ENST00000313654.9	LAMA3	GTCAGCTCTGGTACCTGCCG	-9	rU:dT	0.191	(0.160, 0.223)		0.191	0.186	40	40
LAMA3_+_21269446.23-ENST00000313654.9_237	LAMA3_+_21269446.23-ENST00000313654.9	LAMA3	GTCAGCTCTGGAGCCTGCCG	-8	rG:dT	0.406	(0.367, 0.445)		0.181	0.235	40	40
LAMA3_+_21269446.23-ENST00000313654.9_240	LAMA3_+_21269446.23-ENST00000313654.9	LAMA3	GTCAGCTCTGGACCCTGCCG	-8	rC:dT	0.141	(0.118, 0.164)		0.181	0.209	30	50
LAMA3_+_21269446.23-ENST00000313654.9_243	LAMA3_+_21269446.23-ENST00000313654.9	LAMA3	GTCAGCTCTGGATCCTGCCG	-8	rU:dT	0.096	(0.079, 0.113)		0.181	0.186	40	50
LAMA3_+_21269446.23-ENST00000313654.9_245	LAMA3_+_21269446.23-ENST00000313654.9	LAMA3	GTCAGCTCTGGAAACTGCCG	-7	rA:dG	0.027	(0.014, 0.040)		0.120	0.164	30	30
LAMA3_+_21269446.23-ENST00000313654.9_248	LAMA3_+_21269446.23-ENST00000313654.9	LAMA3	GTCAGCTCTGGAAGCTGCCG	-7	rG:dG	0.065	(0.052, 0.078)		0.120	0.212	30	40
LAMA3_+_21269446.23-ENST00000313654.9_253	LAMA3_+_21269446.23-ENST00000313654.9	LAMA3	GTCAGCTCTGGAATCTGCCG	-7	rU:dG	0.045	(0.032, 0.058)		0.120	0.192	40	60
LAMA3_+_21269446.23-ENST00000313654.9_257	LAMA3_+_21269446.23-ENST00000313654.9	LAMA3	GTCAGCTCTGGAACATGCCG	-6	rA:dG	0.020	(0.008, 0.032)		0.139	0.164	50	50
LAMA3_+_21269446.23-ENST00000313654.9_260	LAMA3_+_21269446.23-ENST00000313654.9	LAMA3	GTCAGCTCTGGAACGTGCCG	-6	rG:dG	0.033	(0.022, 0.044)		0.139	0.212	40	60
LAMA3_+_21269446.23-ENST00000313654.9_265	LAMA3_+_21269446.23-ENST00000313654.9	LAMA3	GTCAGCTCTGGAACTTGCCG	-6	rU:dG	0.021	(0.009, 0.033)		0.139	0.192	30	50
LAMA3_+_21269446.23-ENST00000313654.9_268	LAMA3_+_21269446.23-ENST00000313654.9	LAMA3	GTCAGCTCTGGAACCAGCCG	-5	rA:dA	0.091	(0.077, 0.105)		0.130	0.182	30	50
LAMA3_+_21269446.23-ENST00000313654.9_271	LAMA3_+_21269446.23-ENST00000313654.9	LAMA3	GTCAGCTCTGGAACCGGCCG	-5	rG:dA	0.110	(0.095, 0.126)		0.130	0.200	40	50
LAMA3_+_21269446.23-ENST00000313654.9_274	LAMA3_+_21269446.23-ENST00000313654.9	LAMA3	GTCAGCTCTGGAACCCGCCG	-5	rC:dA	0.160	(0.135, 0.185)		0.130	0.225	30	50
LAMA3_+_21269446.23-ENST00000313654.9_282	LAMA3_+_21269446.23-ENST00000313654.9	LAMA3	GTCAGCTCTGGAACCTACCG	-4	rA:dC	0.069	(0.054, 0.083)		0.147	0.201	50	60
LAMA3_+_21269446.23-ENST00000313654.9_287	LAMA3_+_21269446.23-ENST00000313654.9	LAMA3	GTCAGCTCTGGAACCTCCCG	-4	rC:dC	0.044	(0.033, 0.055)		0.147	0.165	40	50
LAMA3_+_21269446.23-ENST00000313654.9_290	LAMA3_+_21269446.23-ENST00000313654.9	LAMA3	GTCAGCTCTGGAACCTTCCG	-4	rU:dC	0.042	(0.031, 0.053)		0.147	0.165	30	60
LAMA3_+_21269446.23-ENST00000313654.9_293	LAMA3_+_21269446.23-ENST00000313654.9	LAMA3	GTCAGCTCTGGAACCTGACG	-3	rA:dG	0.050	(0.040, 0.060)		0.116	0.164	30	60
LAMA3_+_21269446.23-ENST00000313654.9_296	LAMA3_+_21269446.23-ENST00000313654.9	LAMA3	GTCAGCTCTGGAACCTGGCG	-3	rG:dG	0.100	(0.089, 0.112)		0.116	0.212	40	50
LAMA3_+_21269446.23-ENST00000313654.9_301	LAMA3_+_21269446.23-ENST00000313654.9	LAMA3	GTCAGCTCTGGAACCTGTCG	-3	rU:dG	0.098	(0.082, 0.114)		0.116	0.192	30	40
LAMA3_+_21269446.23-ENST00000313654.9_305	LAMA3_+_21269446.23-ENST00000313654.9	LAMA3	GTCAGCTCTGGAACCTGCAG	-2	rA:dG	0.057	(0.048, 0.066)		0.113	0.164	30	40
LAMA3_+_21269446.23-ENST00000313654.9_308	LAMA3_+_21269446.23-ENST00000313654.9	LAMA3	GTCAGCTCTGGAACCTGCGG	-2	rG:dG	0.092	(0.081, 0.102)		0.113	0.212	40	50
LAMA3_+_21269446.23-ENST00000313654.9_313	LAMA3_+_21269446.23-ENST00000313654.9	LAMA3	GTCAGCTCTGGAACCTGCTG	-2	rU:dG	0.084	(0.073, 0.095)		0.113	0.192	30	40
LAMA3_+_21269446.23-ENST00000313654.9_318	LAMA3_+_21269446.23-ENST00000313654.9	LAMA3	GTCAGCTCTGGAACCTGCCA	-1	rA:dC	0.073	(0.063, 0.083)		0.105	0.201	30	40
LAMA3_+_21269446.23-ENST00000313654.9_323	LAMA3_+_21269446.23-ENST00000313654.9	LAMA3	GTCAGCTCTGGAACCTGCCC	-1	rC:dC	0.064	(0.056, 0.072)		0.105	0.165	30	40
LAMA3_+_21269446.23-ENST00000313654.9_326	LAMA3_+_21269446.23-ENST00000313654.9	LAMA3	GTCAGCTCTGGAACCTGCCT	-1	rU:dC	0.057	(0.048, 0.066)		0.105	0.165	30	50
LAMA3_+_21269604.23-ENST00000313654.9	LAMA3_+_21269604.23-ENST00000313654.9	LAMA3	GGCCTGAGCCGTCCGCAGAG			1.000					40	40
LAMA3_+_21269604.23-ENST00000313654.9_102	LAMA3_+_21269604.23-ENST00000313654.9	LAMA3	GACCTGAGCCGTCCGCAGAG	-19	rA:dC	0.660	(0.619, 0.701)		0.260	0.201	50	50
LAMA3_+_21269604.23-ENST00000313654.9_107	LAMA3_+_21269604.23-ENST00000313654.9	LAMA3	GCCCTGAGCCGTCCGCAGAG	-19	rC:dC	0.613	(0.570, 0.655)		0.260	0.165	40	40
LAMA3_+_21269604.23-ENST00000313654.9_110	LAMA3_+_21269604.23-ENST00000313654.9	LAMA3	GTCCTGAGCCGTCCGCAGAG	-19	rU:dC	0.610	(0.572, 0.647)		0.260	0.165	40	40
LAMA3_+_21269604.23-ENST00000313654.9_113	LAMA3_+_21269604.23-ENST00000313654.9	LAMA3	GGACTGAGCCGTCCGCAGAG	-18	rA:dG	0.674	(0.636, 0.712)		0.218	0.164	40	50
LAMA3_+_21269604.23-ENST00000313654.9_116	LAMA3_+_21269604.23-ENST00000313654.9	LAMA3	GGGCTGAGCCGTCCGCAGAG	-18	rG:dG	0.707	(0.664, 0.749)		0.218	0.212	40	40
LAMA3_+_21269604.23-ENST00000313654.9_121	LAMA3_+_21269604.23-ENST00000313654.9	LAMA3	GGTCTGAGCCGTCCGCAGAG	-18	rU:dG	0.630	(0.587, 0.673)		0.218	0.192	40	50
LAMA3_+_21269604.23-ENST00000313654.9_125	LAMA3_+_21269604.23-ENST00000313654.9	LAMA3	GGCATGAGCCGTCCGCAGAG	-17	rA:dG	0.505	(0.468, 0.543)		0.274	0.164	50	50
LAMA3_+_21269604.23-ENST00000313654.9_128	LAMA3_+_21269604.23-ENST00000313654.9	LAMA3	GGCGTGAGCCGTCCGCAGAG	-17	rG:dG	0.546	(0.504, 0.588)		0.274	0.212	50	50
LAMA3_+_21269604.23-ENST00000313654.9_133	LAMA3_+_21269604.23-ENST00000313654.9	LAMA3	GGCTTGAGCCGTCCGCAGAG	-17	rU:dG	0.492	(0.448, 0.535)		0.274	0.192	40	40
LAMA3_+_21269604.23-ENST00000313654.9_136	LAMA3_+_21269604.23-ENST00000313654.9	LAMA3	GGCCAGAGCCGTCCGCAGAG	-16	rA:dA	0.497	(0.461, 0.532)		0.261	0.182	40	50
LAMA3_+_21269604.23-ENST00000313654.9_139	LAMA3_+_21269604.23-ENST00000313654.9	LAMA3	GGCCGGAGCCGTCCGCAGAG	-16	rG:dA	0.598	(0.561, 0.634)		0.261	0.200	40	40
LAMA3_+_21269604.23-ENST00000313654.9_142	LAMA3_+_21269604.23-ENST00000313654.9	LAMA3	GGCCCGAGCCGTCCGCAGAG	-16	rC:dA	0.563	(0.521, 0.605)		0.261	0.225	40	40
LAMA3_+_21269604.23-ENST00000313654.9_150	LAMA3_+_21269604.23-ENST00000313654.9	LAMA3	GGCCTAAGCCGTCCGCAGAG	-15	rA:dC	0.356	(0.314, 0.397)		0.223	0.201	50	50
LAMA3_+_21269604.23-ENST00000313654.9_155	LAMA3_+_21269604.23-ENST00000313654.9	LAMA3	GGCCTCAGCCGTCCGCAGAG	-15	rC:dC	0.315	(0.277, 0.353)		0.223	0.165	40	50
LAMA3_+_21269604.23-ENST00000313654.9_158	LAMA3_+_21269604.23-ENST00000313654.9	LAMA3	GGCCTTAGCCGTCCGCAGAG	-15	rU:dC	0.316	(0.277, 0.355)		0.223	0.165	50	50
LAMA3_+_21269604.23-ENST00000313654.9_165	LAMA3_+_21269604.23-ENST00000313654.9	LAMA3	GGCCTGGGCCGTCCGCAGAG	-14	rG:dT	0.670	(0.645, 0.696)		0.256	0.235	40	40
LAMA3_+_21269604.23-ENST00000313654.9_168	LAMA3_+_21269604.23-ENST00000313654.9	LAMA3	GGCCTGCGCCGTCCGCAGAG	-14	rC:dT	0.416	(0.378, 0.454)		0.256	0.209	40	50
LAMA3_+_21269604.23-ENST00000313654.9_171	LAMA3_+_21269604.23-ENST00000313654.9	LAMA3	GGCCTGTGCCGTCCGCAGAG	-14	rU:dT	0.450	(0.406, 0.494)		0.256	0.186	40	50
LAMA3_+_21269604.23-ENST00000313654.9_174	LAMA3_+_21269604.23-ENST00000313654.9	LAMA3	GGCCTGAACCGTCCGCAGAG	-13	rA:dC	0.292	(0.256, 0.328)		0.259	0.201	50	50
LAMA3_+_21269604.23-ENST00000313654.9_179	LAMA3_+_21269604.23-ENST00000313654.9	LAMA3	GGCCTGACCCGTCCGCAGAG	-13	rC:dC	0.185	(0.165, 0.205)		0.259	0.165	40	50
LAMA3_+_21269604.23-ENST00000313654.9_182	LAMA3_+_21269604.23-ENST00000313654.9	LAMA3	GGCCTGATCCGTCCGCAGAG	-13	rU:dC	0.267	(0.235, 0.299)		0.259	0.165	50	50
LAMA3_+_21269604.23-ENST00000313654.9_185	LAMA3_+_21269604.23-ENST00000313654.9	LAMA3	GGCCTGAGACGTCCGCAGAG	-12	rA:dG	0.277	(0.250, 0.303)		0.259	0.164	40	50
LAMA3_+_21269604.23-ENST00000313654.9_188	LAMA3_+_21269604.23-ENST00000313654.9	LAMA3	GGCCTGAGGCGTCCGCAGAG	-12	rG:dG	0.420	(0.386, 0.454)		0.259	0.212	20	40
LAMA3_+_21269604.23-ENST00000313654.9_193	LAMA3_+_21269604.23-ENST00000313654.9	LAMA3	GGCCTGAGTCGTCCGCAGAG	-12	rU:dG	0.447	(0.411, 0.484)		0.259	0.192	40	50
LAMA3_+_21269604.23-ENST00000313654.9_197	LAMA3_+_21269604.23-ENST00000313654.9	LAMA3	GGCCTGAGCAGTCCGCAGAG	-11	rA:dG	0.172	(0.143, 0.201)		0.242	0.164	40	40
LAMA3_+_21269604.23-ENST00000313654.9_200	LAMA3_+_21269604.23-ENST00000313654.9	LAMA3	GGCCTGAGCGGTCCGCAGAG	-11	rG:dG	0.339	(0.302, 0.377)		0.242	0.212	40	40
LAMA3_+_21269604.23-ENST00000313654.9_205	LAMA3_+_21269604.23-ENST00000313654.9	LAMA3	GGCCTGAGCTGTCCGCAGAG	-11	rU:dG	0.352	(0.314, 0.390)		0.242	0.192	20	20
LAMA3_+_21269604.23-ENST00000313654.9_210	LAMA3_+_21269604.23-ENST00000313654.9	LAMA3	GGCCTGAGCCATCCGCAGAG	-10	rA:dC	0.085	(0.072, 0.098)		0.204	0.201	40	40
LAMA3_+_21269604.23-ENST00000313654.9_215	LAMA3_+_21269604.23-ENST00000313654.9	LAMA3	GGCCTGAGCCCTCCGCAGAG	-10	rC:dC	0.055	(0.046, 0.064)		0.204	0.165	20	40
LAMA3_+_21269604.23-ENST00000313654.9_218	LAMA3_+_21269604.23-ENST00000313654.9	LAMA3	GGCCTGAGCCTTCCGCAGAG	-10	rU:dC	0.051	(0.041, 0.060)		0.204	0.165	20	20
LAMA3_+_21269604.23-ENST00000313654.9_220	LAMA3_+_21269604.23-ENST00000313654.9	LAMA3	GGCCTGAGCCGACCGCAGAG	-9	rA:dA	0.077	(0.062, 0.091)		0.191	0.182	40	40
LAMA3_+_21269604.23-ENST00000313654.9_223	LAMA3_+_21269604.23-ENST00000313654.9	LAMA3	GGCCTGAGCCGGCCGCAGAG	-9	rG:dA	0.161	(0.141, 0.180)		0.191	0.200	30	30
LAMA3_+_21269604.23-ENST00000313654.9_226	LAMA3_+_21269604.23-ENST00000313654.9	LAMA3	GGCCTGAGCCGCCCGCAGAG	-9	rC:dA	0.216	(0.188, 0.244)		0.191	0.225	30	30
LAMA3_+_21269604.23-ENST00000313654.9_233	LAMA3_+_21269604.23-ENST00000313654.9	LAMA3	GGCCTGAGCCGTACGCAGAG	-8	rA:dG	0.018	(0.007, 0.028)		0.181	0.164	50	60
LAMA3_+_21269604.23-ENST00000313654.9_236	LAMA3_+_21269604.23-ENST00000313654.9	LAMA3	GGCCTGAGCCGTGCGCAGAG	-8	rG:dG	0.098	(0.079, 0.117)		0.181	0.212	30	50
LAMA3_+_21269604.23-ENST00000313654.9_241	LAMA3_+_21269604.23-ENST00000313654.9	LAMA3	GGCCTGAGCCGTTCGCAGAG	-8	rU:dG	0.168	(0.144, 0.191)		0.181	0.192	50	50
LAMA3_+_21269604.23-ENST00000313654.9_245	LAMA3_+_21269604.23-ENST00000313654.9	LAMA3	GGCCTGAGCCGTCAGCAGAG	-7	rA:dG	0.032	(0.021, 0.042)		0.120	0.164	30	40
LAMA3_+_21269604.23-ENST00000313654.9_248	LAMA3_+_21269604.23-ENST00000313654.9	LAMA3	GGCCTGAGCCGTCGGCAGAG	-7	rG:dG	0.061	(0.051, 0.072)		0.120	0.212	30	30
LAMA3_+_21269604.23-ENST00000313654.9_253	LAMA3_+_21269604.23-ENST00000313654.9	LAMA3	GGCCTGAGCCGTCTGCAGAG	-7	rU:dG	0.061	(0.048, 0.073)		0.120	0.192	30	40
LAMA3_+_21269604.23-ENST00000313654.9_258	LAMA3_+_21269604.23-ENST00000313654.9	LAMA3	GGCCTGAGCCGTCCACAGAG	-6	rA:dC	0.136	(0.117, 0.155)		0.139	0.201	30	50
LAMA3_+_21269604.23-ENST00000313654.9_263	LAMA3_+_21269604.23-ENST00000313654.9	LAMA3	GGCCTGAGCCGTCCCCAGAG	-6	rC:dC	0.083	(0.070, 0.096)		0.139	0.165	30	30
LAMA3_+_21269604.23-ENST00000313654.9_266	LAMA3_+_21269604.23-ENST00000313654.9	LAMA3	GGCCTGAGCCGTCCTCAGAG	-6	rU:dC	0.068	(0.055, 0.080)		0.139	0.165	30	40
LAMA3_+_21269604.23-ENST00000313654.9_269	LAMA3_+_21269604.23-ENST00000313654.9	LAMA3	GGCCTGAGCCGTCCGAAGAG	-5	rA:dG	0.054	(0.042, 0.066)		0.130	0.164	30	30
LAMA3_+_21269604.23-ENST00000313654.9_272	LAMA3_+_21269604.23-ENST00000313654.9	LAMA3	GGCCTGAGCCGTCCGGAGAG	-5	rG:dG	0.112	(0.099, 0.124)		0.130	0.212	30	30
LAMA3_+_21269604.23-ENST00000313654.9_277	LAMA3_+_21269604.23-ENST00000313654.9	LAMA3	GGCCTGAGCCGTCCGTAGAG	-5	rU:dG	0.087	(0.071, 0.103)		0.130	0.192	50	50
LAMA3_+_21269604.23-ENST00000313654.9_285	LAMA3_+_21269604.23-ENST00000313654.9	LAMA3	GGCCTGAGCCGTCCGCGGAG	-4	rG:dT	0.390	(0.367, 0.413)		0.147	0.235	40	40
LAMA3_+_21269604.23-ENST00000313654.9_288	LAMA3_+_21269604.23-ENST00000313654.9	LAMA3	GGCCTGAGCCGTCCGCCGAG	-4	rC:dT	0.079	(0.066, 0.093)		0.147	0.209	40	40
LAMA3_+_21269604.23-ENST00000313654.9_291	LAMA3_+_21269604.23-ENST00000313654.9	LAMA3	GGCCTGAGCCGTCCGCTGAG	-4	rU:dT	0.089	(0.075, 0.103)		0.147	0.186	30	40
LAMA3_+_21269604.23-ENST00000313654.9_294	LAMA3_+_21269604.23-ENST00000313654.9	LAMA3	GGCCTGAGCCGTCCGCAAAG	-3	rA:dC	0.036	(0.026, 0.046)		0.116	0.201	50	50
LAMA3_+_21269604.23-ENST00000313654.9_299	LAMA3_+_21269604.23-ENST00000313654.9	LAMA3	GGCCTGAGCCGTCCGCACAG	-3	rC:dC	0.029	(0.020, 0.038)		0.116	0.165	40	50
LAMA3_+_21269604.23-ENST00000313654.9_302	LAMA3_+_21269604.23-ENST00000313654.9	LAMA3	GGCCTGAGCCGTCCGCATAG	-3	rU:dC	0.030	(0.021, 0.040)		0.116	0.165	40	40
LAMA3_+_21269604.23-ENST00000313654.9_309	LAMA3_+_21269604.23-ENST00000313654.9	LAMA3	GGCCTGAGCCGTCCGCAGGG	-2	rG:dT	0.321	(0.296, 0.346)		0.113	0.235	40	40
LAMA3_+_21269604.23-ENST00000313654.9_312	LAMA3_+_21269604.23-ENST00000313654.9	LAMA3	GGCCTGAGCCGTCCGCAGCG	-2	rC:dT	0.058	(0.045, 0.071)		0.113	0.209	40	40
LAMA3_+_21269604.23-ENST00000313654.9_315	LAMA3_+_21269604.23-ENST00000313654.9	LAMA3	GGCCTGAGCCGTCCGCAGTG	-2	rU:dT	0.074	(0.062, 0.087)		0.113	0.186	40	50
LAMA3_+_21269604.23-ENST00000313654.9_318	LAMA3_+_21269604.23-ENST00000313654.9	LAMA3	GGCCTGAGCCGTCCGCAGAA	-1	rA:dC	0.047	(0.038, 0.056)		0.105	0.201	30	50
LAMA3_+_21269604.23-ENST00000313654.9_323	LAMA3_+_21269604.23-ENST00000313654.9	LAMA3	GGCCTGAGCCGTCCGCAGAC	-1	rC:dC	0.035	(0.026, 0.043)		0.105	0.165	30	60
LAMA3_+_21269604.23-ENST00000313654.9_326	LAMA3_+_21269604.23-ENST00000313654.9	LAMA3	GGCCTGAGCCGTCCGCAGAT	-1	rU:dC	0.034	(0.026, 0.042)		0.105	0.165	40	50
LAMA3_-_21269429.23-ENST00000313654.9	LAMA3_-_21269429.23-ENST00000313654.9	LAMA3	GGCGCTGTCAGTTCCTGATC			1.000					40	50
LAMA3_-_21269429.23-ENST00000313654.9_102	LAMA3_-_21269429.23-ENST00000313654.9	LAMA3	GACGCTGTCAGTTCCTGATC	-19	rA:dC	0.508	(0.460, 0.556)		0.260	0.201	30	40
LAMA3_-_21269429.23-ENST00000313654.9_107	LAMA3_-_21269429.23-ENST00000313654.9	LAMA3	GCCGCTGTCAGTTCCTGATC	-19	rC:dC	0.539	(0.511, 0.567)		0.260	0.165	40	40
LAMA3_-_21269429.23-ENST00000313654.9_110	LAMA3_-_21269429.23-ENST00000313654.9	LAMA3	GTCGCTGTCAGTTCCTGATC	-19	rU:dC	0.510	(0.476, 0.544)		0.260	0.165	40	50
LAMA3_-_21269429.23-ENST00000313654.9_113	LAMA3_-_21269429.23-ENST00000313654.9	LAMA3	GGAGCTGTCAGTTCCTGATC	-18	rA:dG	0.534	(0.509, 0.560)		0.218	0.164	40	40
LAMA3_-_21269429.23-ENST00000313654.9_116	LAMA3_-_21269429.23-ENST00000313654.9	LAMA3	GGGGCTGTCAGTTCCTGATC	-18	rG:dG	0.597	(0.570, 0.625)		0.218	0.212	30	50
LAMA3_-_21269429.23-ENST00000313654.9_121	LAMA3_-_21269429.23-ENST00000313654.9	LAMA3	GGTGCTGTCAGTTCCTGATC	-18	rU:dG	0.507	(0.479, 0.535)		0.218	0.192	40	50
LAMA3_-_21269429.23-ENST00000313654.9_126	LAMA3_-_21269429.23-ENST00000313654.9	LAMA3	GGCACTGTCAGTTCCTGATC	-17	rA:dC	0.351	(0.315, 0.386)		0.274	0.201	30	50
LAMA3_-_21269429.23-ENST00000313654.9_131	LAMA3_-_21269429.23-ENST00000313654.9	LAMA3	GGCCCTGTCAGTTCCTGATC	-17	rC:dC	0.377	(0.352, 0.402)		0.274	0.165	40	60
LAMA3_-_21269429.23-ENST00000313654.9_134	LAMA3_-_21269429.23-ENST00000313654.9	LAMA3	GGCTCTGTCAGTTCCTGATC	-17	rU:dC	0.332	(0.307, 0.356)		0.274	0.165	40	60
LAMA3_-_21269429.23-ENST00000313654.9_137	LAMA3_-_21269429.23-ENST00000313654.9	LAMA3	GGCGATGTCAGTTCCTGATC	-16	rA:dG	0.281	(0.256, 0.306)		0.261	0.164	40	60
LAMA3_-_21269429.23-ENST00000313654.9_140	LAMA3_-_21269429.23-ENST00000313654.9	LAMA3	GGCGGTGTCAGTTCCTGATC	-16	rG:dG	0.369	(0.343, 0.395)		0.261	0.212	40	50
LAMA3_-_21269429.23-ENST00000313654.9_145	LAMA3_-_21269429.23-ENST00000313654.9	LAMA3	GGCGTTGTCAGTTCCTGATC	-16	rU:dG	0.349	(0.315, 0.382)		0.261	0.192	40	60
LAMA3_-_21269429.23-ENST00000313654.9_148	LAMA3_-_21269429.23-ENST00000313654.9	LAMA3	GGCGCAGTCAGTTCCTGATC	-15	rA:dA	0.371	(0.336, 0.406)		0.223	0.182	40	40
LAMA3_-_21269429.23-ENST00000313654.9_151	LAMA3_-_21269429.23-ENST00000313654.9	LAMA3	GGCGCGGTCAGTTCCTGATC	-15	rG:dA	0.511	(0.475, 0.547)		0.223	0.200	40	50
LAMA3_-_21269429.23-ENST00000313654.9_154	LAMA3_-_21269429.23-ENST00000313654.9	LAMA3	GGCGCCGTCAGTTCCTGATC	-15	rC:dA	0.432	(0.390, 0.474)		0.223	0.225	30	50
LAMA3_-_21269429.23-ENST00000313654.9_162	LAMA3_-_21269429.23-ENST00000313654.9	LAMA3	GGCGCTATCAGTTCCTGATC	-14	rA:dC	0.295	(0.259, 0.330)		0.256	0.201	40	40
LAMA3_-_21269429.23-ENST00000313654.9_167	LAMA3_-_21269429.23-ENST00000313654.9	LAMA3	GGCGCTCTCAGTTCCTGATC	-14	rC:dC	0.241	(0.207, 0.275)		0.256	0.165	30	50
LAMA3_-_21269429.23-ENST00000313654.9_170	LAMA3_-_21269429.23-ENST00000313654.9	LAMA3	GGCGCTTTCAGTTCCTGATC	-14	rU:dC	0.255	(0.223, 0.287)		0.256	0.165	40	50
LAMA3_-_21269429.23-ENST00000313654.9_172	LAMA3_-_21269429.23-ENST00000313654.9	LAMA3	GGCGCTGACAGTTCCTGATC	-13	rA:dA	0.378	(0.335, 0.421)		0.259	0.182	30	50
LAMA3_-_21269429.23-ENST00000313654.9_175	LAMA3_-_21269429.23-ENST00000313654.9	LAMA3	GGCGCTGGCAGTTCCTGATC	-13	rG:dA	0.528	(0.490, 0.566)		0.259	0.200	40	50
LAMA3_-_21269429.23-ENST00000313654.9_178	LAMA3_-_21269429.23-ENST00000313654.9	LAMA3	GGCGCTGCCAGTTCCTGATC	-13	rC:dA	0.320	(0.282, 0.358)		0.259	0.225	40	40
LAMA3_-_21269429.23-ENST00000313654.9_185	LAMA3_-_21269429.23-ENST00000313654.9	LAMA3	GGCGCTGTAAGTTCCTGATC	-12	rA:dG	0.233	(0.203, 0.264)		0.259	0.164	30	60
LAMA3_-_21269429.23-ENST00000313654.9_188	LAMA3_-_21269429.23-ENST00000313654.9	LAMA3	GGCGCTGTGAGTTCCTGATC	-12	rG:dG	0.376	(0.346, 0.407)		0.259	0.212	40	50
LAMA3_-_21269429.23-ENST00000313654.9_193	LAMA3_-_21269429.23-ENST00000313654.9	LAMA3	GGCGCTGTTAGTTCCTGATC	-12	rU:dG	0.426	(0.386, 0.465)		0.259	0.192	40	60
LAMA3_-_21269429.23-ENST00000313654.9_201	LAMA3_-_21269429.23-ENST00000313654.9	LAMA3	GGCGCTGTCGGTTCCTGATC	-11	rG:dT	0.665	(0.640, 0.691)		0.242	0.235	40	60
LAMA3_-_21269429.23-ENST00000313654.9_204	LAMA3_-_21269429.23-ENST00000313654.9	LAMA3	GGCGCTGTCCGTTCCTGATC	-11	rC:dT	0.177	(0.148, 0.206)		0.242	0.209	40	40
LAMA3_-_21269429.23-ENST00000313654.9_207	LAMA3_-_21269429.23-ENST00000313654.9	LAMA3	GGCGCTGTCTGTTCCTGATC	-11	rU:dT	0.211	(0.179, 0.242)		0.242	0.186	20	60
LAMA3_-_21269429.23-ENST00000313654.9_210	LAMA3_-_21269429.23-ENST00000313654.9	LAMA3	GGCGCTGTCAATTCCTGATC	-10	rA:dC	0.075	(0.056, 0.094)		0.204	0.201	40	50
LAMA3_-_21269429.23-ENST00000313654.9_215	LAMA3_-_21269429.23-ENST00000313654.9	LAMA3	GGCGCTGTCACTTCCTGATC	-10	rC:dC	0.032	(0.019, 0.045)		0.204	0.165	30	50
LAMA3_-_21269429.23-ENST00000313654.9_218	LAMA3_-_21269429.23-ENST00000313654.9	LAMA3	GGCGCTGTCATTTCCTGATC	-10	rU:dC	0.039	(0.024, 0.053)		0.204	0.165	30	50
LAMA3_-_21269429.23-ENST00000313654.9_220	LAMA3_-_21269429.23-ENST00000313654.9	LAMA3	GGCGCTGTCAGATCCTGATC	-9	rA:dA	0.076	(0.056, 0.097)		0.191	0.182	40	50
LAMA3_-_21269429.23-ENST00000313654.9_223	LAMA3_-_21269429.23-ENST00000313654.9	LAMA3	GGCGCTGTCAGGTCCTGATC	-9	rG:dA	0.236	(0.211, 0.261)		0.191	0.200	30	40
LAMA3_-_21269429.23-ENST00000313654.9_226	LAMA3_-_21269429.23-ENST00000313654.9	LAMA3	GGCGCTGTCAGCTCCTGATC	-9	rC:dA	0.211	(0.188, 0.235)		0.191	0.225	30	50
LAMA3_-_21269429.23-ENST00000313654.9_232	LAMA3_-_21269429.23-ENST00000313654.9	LAMA3	GGCGCTGTCAGTACCTGATC	-8	rA:dA	0.062	(0.042, 0.082)		0.181	0.182	30	50
LAMA3_-_21269429.23-ENST00000313654.9_235	LAMA3_-_21269429.23-ENST00000313654.9	LAMA3	GGCGCTGTCAGTGCCTGATC	-8	rG:dA	0.132	(0.117, 0.148)		0.181	0.200	40	60
LAMA3_-_21269429.23-ENST00000313654.9_238	LAMA3_-_21269429.23-ENST00000313654.9	LAMA3	GGCGCTGTCAGTCCCTGATC	-8	rC:dA	0.254	(0.223, 0.284)		0.181	0.225	40	50
LAMA3_-_21269429.23-ENST00000313654.9_245	LAMA3_-_21269429.23-ENST00000313654.9	LAMA3	GGCGCTGTCAGTTACTGATC	-7	rA:dG	-0.003	(-0.019, 0.014)		0.120	0.164	40	50
LAMA3_-_21269429.23-ENST00000313654.9_248	LAMA3_-_21269429.23-ENST00000313654.9	LAMA3	GGCGCTGTCAGTTGCTGATC	-7	rG:dG	0.026	(0.012, 0.040)		0.120	0.212	40	60
LAMA3_-_21269429.23-ENST00000313654.9_253	LAMA3_-_21269429.23-ENST00000313654.9	LAMA3	GGCGCTGTCAGTTTCTGATC	-7	rU:dG	0.017	(-0.002, 0.036)		0.120	0.192	30	50
LAMA3_-_21269429.23-ENST00000313654.9_257	LAMA3_-_21269429.23-ENST00000313654.9	LAMA3	GGCGCTGTCAGTTCATGATC	-6	rA:dG	-0.005	(-0.021, 0.012)		0.139	0.164	30	50
LAMA3_-_21269429.23-ENST00000313654.9_260	LAMA3_-_21269429.23-ENST00000313654.9	LAMA3	GGCGCTGTCAGTTCGTGATC	-6	rG:dG	0.002	(-0.011, 0.016)		0.139	0.212	40	60
LAMA3_-_21269429.23-ENST00000313654.9_265	LAMA3_-_21269429.23-ENST00000313654.9	LAMA3	GGCGCTGTCAGTTCTTGATC	-6	rU:dG	0.002	(-0.016, 0.020)		0.139	0.192	30	50
LAMA3_-_21269429.23-ENST00000313654.9_268	LAMA3_-_21269429.23-ENST00000313654.9	LAMA3	GGCGCTGTCAGTTCCAGATC	-5	rA:dA	0.080	(0.060, 0.100)		0.130	0.182	30	60
LAMA3_-_21269429.23-ENST00000313654.9_271	LAMA3_-_21269429.23-ENST00000313654.9	LAMA3	GGCGCTGTCAGTTCCGGATC	-5	rG:dA	0.115	(0.093, 0.137)		0.130	0.200	40	40
LAMA3_-_21269429.23-ENST00000313654.9_274	LAMA3_-_21269429.23-ENST00000313654.9	LAMA3	GGCGCTGTCAGTTCCCGATC	-5	rC:dA	0.127	(0.104, 0.150)		0.130	0.225	40	60
LAMA3_-_21269429.23-ENST00000313654.9_282	LAMA3_-_21269429.23-ENST00000313654.9	LAMA3	GGCGCTGTCAGTTCCTAATC	-4	rA:dC	0.032	(0.014, 0.050)		0.147	0.201	40	40
LAMA3_-_21269429.23-ENST00000313654.9_287	LAMA3_-_21269429.23-ENST00000313654.9	LAMA3	GGCGCTGTCAGTTCCTCATC	-4	rC:dC	0.010	(-0.005, 0.025)		0.147	0.165	30	50
LAMA3_-_21269429.23-ENST00000313654.9_290	LAMA3_-_21269429.23-ENST00000313654.9	LAMA3	GGCGCTGTCAGTTCCTTATC	-4	rU:dC	0.012	(-0.004, 0.028)		0.147	0.165	30	60
LAMA3_-_21269429.23-ENST00000313654.9_297	LAMA3_-_21269429.23-ENST00000313654.9	LAMA3	GGCGCTGTCAGTTCCTGGTC	-3	rG:dT	0.345	(0.313, 0.376)		0.116	0.235	30	40
LAMA3_-_21269429.23-ENST00000313654.9_300	LAMA3_-_21269429.23-ENST00000313654.9	LAMA3	GGCGCTGTCAGTTCCTGCTC	-3	rC:dT	0.069	(0.053, 0.086)		0.116	0.209	30	30
LAMA3_-_21269429.23-ENST00000313654.9_303	LAMA3_-_21269429.23-ENST00000313654.9	LAMA3	GGCGCTGTCAGTTCCTGTTC	-3	rU:dT	0.085	(0.068, 0.103)		0.116	0.186	30	40
LAMA3_-_21269429.23-ENST00000313654.9_304	LAMA3_-_21269429.23-ENST00000313654.9	LAMA3	GGCGCTGTCAGTTCCTGAAC	-2	rA:dA	0.067	(0.052, 0.082)		0.113	0.182	30	50
LAMA3_-_21269429.23-ENST00000313654.9_307	LAMA3_-_21269429.23-ENST00000313654.9	LAMA3	GGCGCTGTCAGTTCCTGAGC	-2	rG:dA	0.094	(0.080, 0.109)		0.113	0.200	30	40
LAMA3_-_21269429.23-ENST00000313654.9_310	LAMA3_-_21269429.23-ENST00000313654.9	LAMA3	GGCGCTGTCAGTTCCTGACC	-2	rC:dA	0.087	(0.068, 0.107)		0.113	0.225	30	50
LAMA3_-_21269429.23-ENST00000313654.9_317	LAMA3_-_21269429.23-ENST00000313654.9	LAMA3	GGCGCTGTCAGTTCCTGATA	-1	rA:dG	0.015	(0.000, 0.031)		0.105	0.164	30	50
LAMA3_-_21269429.23-ENST00000313654.9_320	LAMA3_-_21269429.23-ENST00000313654.9	LAMA3	GGCGCTGTCAGTTCCTGATG	-1	rG:dG	0.052	(0.039, 0.065)		0.105	0.212	30	40
LAMA3_-_21269429.23-ENST00000313654.9_325	LAMA3_-_21269429.23-ENST00000313654.9	LAMA3	GGCGCTGTCAGTTCCTGATT	-1	rU:dG	0.017	(0.003, 0.031)		0.105	0.192	30	50
LAMA3_-_21269614.23-ENST00000313654.9	LAMA3_-_21269614.23-ENST00000313654.9	LAMA3	GGTGCCCCCGAGCCCCTCTG			1.000					30	40	LAMA3_-_21269614.23-ENST00000313654.9_00
LAMA3_-_21269614.23-ENST00000313654.9_102	LAMA3_-_21269614.23-ENST00000313654.9	LAMA3	GATGCCCCCGAGCCCCTCTG	-19	rA:dC	0.838	(0.813, 0.863)		0.260	0.201	30	40
LAMA3_-_21269614.23-ENST00000313654.9_107	LAMA3_-_21269614.23-ENST00000313654.9	LAMA3	GCTGCCCCCGAGCCCCTCTG	-19	rC:dC	0.815	(0.789, 0.840)		0.260	0.165	30	30
LAMA3_-_21269614.23-ENST00000313654.9_110	LAMA3_-_21269614.23-ENST00000313654.9	LAMA3	GTTGCCCCCGAGCCCCTCTG	-19	rU:dC	0.786	(0.762, 0.811)		0.260	0.165	30	40
LAMA3_-_21269614.23-ENST00000313654.9_112	LAMA3_-_21269614.23-ENST00000313654.9	LAMA3	GGAGCCCCCGAGCCCCTCTG	-18	rA:dA	0.861	(0.835, 0.887)		0.218	0.182	30	40
LAMA3_-_21269614.23-ENST00000313654.9_115	LAMA3_-_21269614.23-ENST00000313654.9	LAMA3	GGGGCCCCCGAGCCCCTCTG	-18	rG:dA	0.864	(0.836, 0.893)		0.218	0.200	30	40
LAMA3_-_21269614.23-ENST00000313654.9_118	LAMA3_-_21269614.23-ENST00000313654.9	LAMA3	GGCGCCCCCGAGCCCCTCTG	-18	rC:dA	0.855	(0.830, 0.879)		0.218	0.225	30	30
LAMA3_-_21269614.23-ENST00000313654.9_126	LAMA3_-_21269614.23-ENST00000313654.9	LAMA3	GGTACCCCCGAGCCCCTCTG	-17	rA:dC	0.811	(0.787, 0.836)		0.274	0.201	30	50
LAMA3_-_21269614.23-ENST00000313654.9_131	LAMA3_-_21269614.23-ENST00000313654.9	LAMA3	GGTCCCCCCGAGCCCCTCTG	-17	rC:dC	0.787	(0.760, 0.813)	0.883	0.274	0.165	30	40	LAMA3_-_21269614.23-ENST00000313654.9_01
LAMA3_-_21269614.23-ENST00000313654.9_134	LAMA3_-_21269614.23-ENST00000313654.9	LAMA3	GGTTCCCCCGAGCCCCTCTG	-17	rU:dC	0.754	(0.730, 0.777)		0.274	0.165	30	40
LAMA3_-_21269614.23-ENST00000313654.9_137	LAMA3_-_21269614.23-ENST00000313654.9	LAMA3	GGTGACCCCGAGCCCCTCTG	-16	rA:dG	0.829	(0.803, 0.855)	0.362	0.261	0.164	20	40	LAMA3_-_21269614.23-ENST00000313654.9_02
LAMA3_-_21269614.23-ENST00000313654.9_140	LAMA3_-_21269614.23-ENST00000313654.9	LAMA3	GGTGGCCCCGAGCCCCTCTG	-16	rG:dG	0.811	(0.783, 0.839)		0.261	0.212	30	50
LAMA3_-_21269614.23-ENST00000313654.9_145	LAMA3_-_21269614.23-ENST00000313654.9	LAMA3	GGTGTCCCCGAGCCCCTCTG	-16	rU:dG	0.851	(0.826, 0.876)		0.261	0.192	30	40
LAMA3_-_21269614.23-ENST00000313654.9_149	LAMA3_-_21269614.23-ENST00000313654.9	LAMA3	GGTGCACCCGAGCCCCTCTG	-15	rA:dG	0.903	(0.870, 0.935)		0.223	0.164	30	40
LAMA3_-_21269614.23-ENST00000313654.9_152	LAMA3_-_21269614.23-ENST00000313654.9	LAMA3	GGTGCGCCCGAGCCCCTCTG	-15	rG:dG	0.918	(0.886, 0.950)		0.223	0.212	30	40
LAMA3_-_21269614.23-ENST00000313654.9_157	LAMA3_-_21269614.23-ENST00000313654.9	LAMA3	GGTGCTCCCGAGCCCCTCTG	-15	rU:dG	0.946	(0.918, 0.974)		0.223	0.192	30	30
LAMA3_-_21269614.23-ENST00000313654.9_161	LAMA3_-_21269614.23-ENST00000313654.9	LAMA3	GGTGCCACCGAGCCCCTCTG	-14	rA:dG	0.901	(0.871, 0.932)	0.894	0.256	0.164	30	40	LAMA3_-_21269614.23-ENST00000313654.9_03
LAMA3_-_21269614.23-ENST00000313654.9_164	LAMA3_-_21269614.23-ENST00000313654.9	LAMA3	GGTGCCGCCGAGCCCCTCTG	-14	rG:dG	0.905	(0.876, 0.933)		0.256	0.212	30	30
LAMA3_-_21269614.23-ENST00000313654.9_169	LAMA3_-_21269614.23-ENST00000313654.9	LAMA3	GGTGCCTCCGAGCCCCTCTG	-14	rU:dG	0.934	(0.908, 0.960)		0.256	0.192	40	40
LAMA3_-_21269614.23-ENST00000313654.9_173	LAMA3_-_21269614.23-ENST00000313654.9	LAMA3	GGTGCCCACGAGCCCCTCTG	-13	rA:dG	0.890	(0.863, 0.917)		0.259	0.164	20	40
LAMA3_-_21269614.23-ENST00000313654.9_176	LAMA3_-_21269614.23-ENST00000313654.9	LAMA3	GGTGCCCGCGAGCCCCTCTG	-13	rG:dG	0.865	(0.843, 0.887)		0.259	0.212	30	50
LAMA3_-_21269614.23-ENST00000313654.9_181	LAMA3_-_21269614.23-ENST00000313654.9	LAMA3	GGTGCCCTCGAGCCCCTCTG	-13	rU:dG	0.898	(0.872, 0.924)		0.259	0.192	30	40
LAMA3_-_21269614.23-ENST00000313654.9_185	LAMA3_-_21269614.23-ENST00000313654.9	LAMA3	GGTGCCCCAGAGCCCCTCTG	-12	rA:dG	0.823	(0.798, 0.848)		0.259	0.164	20	20
LAMA3_-_21269614.23-ENST00000313654.9_188	LAMA3_-_21269614.23-ENST00000313654.9	LAMA3	GGTGCCCCGGAGCCCCTCTG	-12	rG:dG	0.816	(0.797, 0.834)	0.987	0.259	0.212	20	30	LAMA3_-_21269614.23-ENST00000313654.9_07
LAMA3_-_21269614.23-ENST00000313654.9_193	LAMA3_-_21269614.23-ENST00000313654.9	LAMA3	GGTGCCCCTGAGCCCCTCTG	-12	rU:dG	0.838	(0.813, 0.863)	0.866	0.259	0.192	20	40	LAMA3_-_21269614.23-ENST00000313654.9_08
LAMA3_-_21269614.23-ENST00000313654.9_198	LAMA3_-_21269614.23-ENST00000313654.9	LAMA3	GGTGCCCCCAAGCCCCTCTG	-11	rA:dC	0.645	(0.623, 0.667)		0.242	0.201	20	40
LAMA3_-_21269614.23-ENST00000313654.9_203	LAMA3_-_21269614.23-ENST00000313654.9	LAMA3	GGTGCCCCCCAGCCCCTCTG	-11	rC:dC	0.456	(0.430, 0.482)		0.242	0.165	20	30
LAMA3_-_21269614.23-ENST00000313654.9_206	LAMA3_-_21269614.23-ENST00000313654.9	LAMA3	GGTGCCCCCTAGCCCCTCTG	-11	rU:dC	0.540	(0.515, 0.565)	0.111	0.242	0.165	30	30	LAMA3_-_21269614.23-ENST00000313654.9_06
LAMA3_-_21269614.23-ENST00000313654.9_213	LAMA3_-_21269614.23-ENST00000313654.9	LAMA3	GGTGCCCCCGGGCCCCTCTG	-10	rG:dT	0.784	(0.763, 0.804)		0.204	0.235	20	40
LAMA3_-_21269614.23-ENST00000313654.9_216	LAMA3_-_21269614.23-ENST00000313654.9	LAMA3	GGTGCCCCCGCGCCCCTCTG	-10	rC:dT	0.671	(0.642, 0.699)	0.373	0.204	0.209	30	30	LAMA3_-_21269614.23-ENST00000313654.9_05
LAMA3_-_21269614.23-ENST00000313654.9_219	LAMA3_-_21269614.23-ENST00000313654.9	LAMA3	GGTGCCCCCGTGCCCCTCTG	-10	rU:dT	0.700	(0.676, 0.724)		0.204	0.186	30	30
LAMA3_-_21269614.23-ENST00000313654.9_222	LAMA3_-_21269614.23-ENST00000313654.9	LAMA3	GGTGCCCCCGAACCCCTCTG	-9	rA:dC	0.473	(0.441, 0.504)		0.191	0.201	40	50
LAMA3_-_21269614.23-ENST00000313654.9_227	LAMA3_-_21269614.23-ENST00000313654.9	LAMA3	GGTGCCCCCGACCCCCTCTG	-9	rC:dC	0.321	(0.293, 0.348)		0.191	0.165	30	50
LAMA3_-_21269614.23-ENST00000313654.9_230	LAMA3_-_21269614.23-ENST00000313654.9	LAMA3	GGTGCCCCCGATCCCCTCTG	-9	rU:dC	0.334	(0.306, 0.362)		0.191	0.165	20	50
LAMA3_-_21269614.23-ENST00000313654.9_233	LAMA3_-_21269614.23-ENST00000313654.9	LAMA3	GGTGCCCCCGAGACCCTCTG	-8	rA:dG	0.430	(0.397, 0.464)		0.181	0.164	30	50
LAMA3_-_21269614.23-ENST00000313654.9_236	LAMA3_-_21269614.23-ENST00000313654.9	LAMA3	GGTGCCCCCGAGGCCCTCTG	-8	rG:dG	0.581	(0.556, 0.606)	-0.013	0.181	0.212	20	40	LAMA3_-_21269614.23-ENST00000313654.9_04
LAMA3_-_21269614.23-ENST00000313654.9_241	LAMA3_-_21269614.23-ENST00000313654.9	LAMA3	GGTGCCCCCGAGTCCCTCTG	-8	rU:dG	0.736	(0.710, 0.762)		0.181	0.192	30	30
LAMA3_-_21269614.23-ENST00000313654.9_245	LAMA3_-_21269614.23-ENST00000313654.9	LAMA3	GGTGCCCCCGAGCACCTCTG	-7	rA:dG	0.197	(0.172, 0.222)	0.051	0.120	0.164	40	50	LAMA3_-_21269614.23-ENST00000313654.9_11
LAMA3_-_21269614.23-ENST00000313654.9_248	LAMA3_-_21269614.23-ENST00000313654.9	LAMA3	GGTGCCCCCGAGCGCCTCTG	-7	rG:dG	0.212	(0.186, 0.239)		0.120	0.212	30	30
LAMA3_-_21269614.23-ENST00000313654.9_253	LAMA3_-_21269614.23-ENST00000313654.9	LAMA3	GGTGCCCCCGAGCTCCTCTG	-7	rU:dG	0.392	(0.366, 0.418)		0.120	0.192	30	40
LAMA3_-_21269614.23-ENST00000313654.9_257	LAMA3_-_21269614.23-ENST00000313654.9	LAMA3	GGTGCCCCCGAGCCACTCTG	-6	rA:dG	0.143	(0.117, 0.170)		0.139	0.164	40	50
LAMA3_-_21269614.23-ENST00000313654.9_260	LAMA3_-_21269614.23-ENST00000313654.9	LAMA3	GGTGCCCCCGAGCCGCTCTG	-6	rG:dG	0.112	(0.095, 0.129)	0.105	0.139	0.212	30	40	LAMA3_-_21269614.23-ENST00000313654.9_15
LAMA3_-_21269614.23-ENST00000313654.9_265	LAMA3_-_21269614.23-ENST00000313654.9	LAMA3	GGTGCCCCCGAGCCTCTCTG	-6	rU:dG	0.275	(0.251, 0.299)		0.139	0.192	30	40
LAMA3_-_21269614.23-ENST00000313654.9_269	LAMA3_-_21269614.23-ENST00000313654.9	LAMA3	GGTGCCCCCGAGCCCATCTG	-5	rA:dG	0.248	(0.218, 0.278)		0.130	0.164	30	50
LAMA3_-_21269614.23-ENST00000313654.9_272	LAMA3_-_21269614.23-ENST00000313654.9	LAMA3	GGTGCCCCCGAGCCCGTCTG	-5	rG:dG	0.233	(0.206, 0.260)		0.130	0.212	40	50
LAMA3_-_21269614.23-ENST00000313654.9_277	LAMA3_-_21269614.23-ENST00000313654.9	LAMA3	GGTGCCCCCGAGCCCTTCTG	-5	rU:dG	0.333	(0.307, 0.359)		0.130	0.192	20	30
LAMA3_-_21269614.23-ENST00000313654.9_280	LAMA3_-_21269614.23-ENST00000313654.9	LAMA3	GGTGCCCCCGAGCCCCACTG	-4	rA:dA	0.405	(0.375, 0.436)		0.147	0.182	20	40
LAMA3_-_21269614.23-ENST00000313654.9_283	LAMA3_-_21269614.23-ENST00000313654.9	LAMA3	GGTGCCCCCGAGCCCCGCTG	-4	rG:dA	0.378	(0.353, 0.403)		0.147	0.200	40	40
LAMA3_-_21269614.23-ENST00000313654.9_286	LAMA3_-_21269614.23-ENST00000313654.9	LAMA3	GGTGCCCCCGAGCCCCCCTG	-4	rC:dA	0.395	(0.369, 0.420)		0.147	0.225	30	50
LAMA3_-_21269614.23-ENST00000313654.9_293	LAMA3_-_21269614.23-ENST00000313654.9	LAMA3	GGTGCCCCCGAGCCCCTATG	-3	rA:dG	0.214	(0.188, 0.239)		0.116	0.164	30	30
LAMA3_-_21269614.23-ENST00000313654.9_296	LAMA3_-_21269614.23-ENST00000313654.9	LAMA3	GGTGCCCCCGAGCCCCTGTG	-3	rG:dG	0.302	(0.274, 0.331)	0.129	0.116	0.212	30	30	LAMA3_-_21269614.23-ENST00000313654.9_14
LAMA3_-_21269614.23-ENST00000313654.9_301	LAMA3_-_21269614.23-ENST00000313654.9	LAMA3	GGTGCCCCCGAGCCCCTTTG	-3	rU:dG	0.323	(0.300, 0.346)		0.116	0.192	30	50
LAMA3_-_21269614.23-ENST00000313654.9_304	LAMA3_-_21269614.23-ENST00000313654.9	LAMA3	GGTGCCCCCGAGCCCCTCAG	-2	rA:dA	0.375	(0.342, 0.407)	0.020	0.113	0.182	30	40	LAMA3_-_21269614.23-ENST00000313654.9_12
LAMA3_-_21269614.23-ENST00000313654.9_307	LAMA3_-_21269614.23-ENST00000313654.9	LAMA3	GGTGCCCCCGAGCCCCTCGG	-2	rG:dA	0.326	(0.304, 0.348)		0.113	0.200	30	30
LAMA3_-_21269614.23-ENST00000313654.9_310	LAMA3_-_21269614.23-ENST00000313654.9	LAMA3	GGTGCCCCCGAGCCCCTCCG	-2	rC:dA	0.424	(0.394, 0.455)		0.113	0.225	30	40
LAMA3_-_21269614.23-ENST00000313654.9_318	LAMA3_-_21269614.23-ENST00000313654.9	LAMA3	GGTGCCCCCGAGCCCCTCTA	-1	rA:dC	0.298	(0.271, 0.326)		0.105	0.201	30	50
LAMA3_-_21269614.23-ENST00000313654.9_323	LAMA3_-_21269614.23-ENST00000313654.9	LAMA3	GGTGCCCCCGAGCCCCTCTC	-1	rC:dC	0.162	(0.146, 0.178)		0.105	0.165	20	30
LAMA3_-_21269614.23-ENST00000313654.9_326	LAMA3_-_21269614.23-ENST00000313654.9	LAMA3	GGTGCCCCCGAGCCCCTCTT	-1	rU:dC	0.169	(0.151, 0.187)	0.538	0.105	0.165	30	40	LAMA3_-_21269614.23-ENST00000313654.9_13
LAMA4_+_112575700.23-P1P2	LAMA4_+_112575700.23-P1P2	LAMA4	GAGAGGAGGTGGCCTAGCGC			1.000					40	50
LAMA4_+_112575700.23-P1P2_105	LAMA4_+_112575700.23-P1P2	LAMA4	GGGAGGAGGTGGCCTAGCGC	-19	rG:dT	0.905	(0.861, 0.948)		0.260	0.235	30	50
LAMA4_+_112575700.23-P1P2_108	LAMA4_+_112575700.23-P1P2	LAMA4	GCGAGGAGGTGGCCTAGCGC	-19	rC:dT	0.905	(0.863, 0.947)		0.260	0.209	40	50
LAMA4_+_112575700.23-P1P2_111	LAMA4_+_112575700.23-P1P2	LAMA4	GTGAGGAGGTGGCCTAGCGC	-19	rU:dT	0.849	(0.807, 0.891)		0.260	0.186	40	60
LAMA4_+_112575700.23-P1P2_114	LAMA4_+_112575700.23-P1P2	LAMA4	GAAAGGAGGTGGCCTAGCGC	-18	rA:dC	0.821	(0.778, 0.863)		0.218	0.201	40	60
LAMA4_+_112575700.23-P1P2_119	LAMA4_+_112575700.23-P1P2	LAMA4	GACAGGAGGTGGCCTAGCGC	-18	rC:dC	0.873	(0.834, 0.911)		0.218	0.165	30	50
LAMA4_+_112575700.23-P1P2_122	LAMA4_+_112575700.23-P1P2	LAMA4	GATAGGAGGTGGCCTAGCGC	-18	rU:dC	0.830	(0.793, 0.868)		0.218	0.165	40	50
LAMA4_+_112575700.23-P1P2_129	LAMA4_+_112575700.23-P1P2	LAMA4	GAGGGGAGGTGGCCTAGCGC	-17	rG:dT	0.946	(0.908, 0.984)		0.274	0.235	40	40
LAMA4_+_112575700.23-P1P2_132	LAMA4_+_112575700.23-P1P2	LAMA4	GAGCGGAGGTGGCCTAGCGC	-17	rC:dT	0.945	(0.905, 0.985)		0.274	0.209	30	50
LAMA4_+_112575700.23-P1P2_135	LAMA4_+_112575700.23-P1P2	LAMA4	GAGTGGAGGTGGCCTAGCGC	-17	rU:dT	0.889	(0.850, 0.928)		0.274	0.186	40	50
LAMA4_+_112575700.23-P1P2_138	LAMA4_+_112575700.23-P1P2	LAMA4	GAGAAGAGGTGGCCTAGCGC	-16	rA:dC	0.813	(0.771, 0.854)		0.261	0.201	40	40
LAMA4_+_112575700.23-P1P2_143	LAMA4_+_112575700.23-P1P2	LAMA4	GAGACGAGGTGGCCTAGCGC	-16	rC:dC	0.845	(0.806, 0.885)		0.261	0.165	50	50
LAMA4_+_112575700.23-P1P2_146	LAMA4_+_112575700.23-P1P2	LAMA4	GAGATGAGGTGGCCTAGCGC	-16	rU:dC	0.804	(0.763, 0.845)		0.261	0.165	50	50
LAMA4_+_112575700.23-P1P2_150	LAMA4_+_112575700.23-P1P2	LAMA4	GAGAGAAGGTGGCCTAGCGC	-15	rA:dC	0.885	(0.843, 0.927)		0.223	0.201	50	50
LAMA4_+_112575700.23-P1P2_155	LAMA4_+_112575700.23-P1P2	LAMA4	GAGAGCAGGTGGCCTAGCGC	-15	rC:dC	0.925	(0.886, 0.964)		0.223	0.165	50	60
LAMA4_+_112575700.23-P1P2_158	LAMA4_+_112575700.23-P1P2	LAMA4	GAGAGTAGGTGGCCTAGCGC	-15	rU:dC	0.928	(0.894, 0.962)		0.223	0.165	50	50
LAMA4_+_112575700.23-P1P2_165	LAMA4_+_112575700.23-P1P2	LAMA4	GAGAGGGGGTGGCCTAGCGC	-14	rG:dT	0.916	(0.883, 0.949)		0.256	0.235	30	40
LAMA4_+_112575700.23-P1P2_168	LAMA4_+_112575700.23-P1P2	LAMA4	GAGAGGCGGTGGCCTAGCGC	-14	rC:dT	0.956	(0.918, 0.993)		0.256	0.209	40	50
LAMA4_+_112575700.23-P1P2_171	LAMA4_+_112575700.23-P1P2	LAMA4	GAGAGGTGGTGGCCTAGCGC	-14	rU:dT	0.956	(0.922, 0.990)		0.256	0.186	40	50
LAMA4_+_112575700.23-P1P2_174	LAMA4_+_112575700.23-P1P2	LAMA4	GAGAGGAAGTGGCCTAGCGC	-13	rA:dC	0.851	(0.807, 0.895)		0.259	0.201	40	50
LAMA4_+_112575700.23-P1P2_179	LAMA4_+_112575700.23-P1P2	LAMA4	GAGAGGACGTGGCCTAGCGC	-13	rC:dC	0.832	(0.780, 0.883)		0.259	0.165	40	40
LAMA4_+_112575700.23-P1P2_182	LAMA4_+_112575700.23-P1P2	LAMA4	GAGAGGATGTGGCCTAGCGC	-13	rU:dC	0.856	(0.813, 0.899)		0.259	0.165	40	50
LAMA4_+_112575700.23-P1P2_186	LAMA4_+_112575700.23-P1P2	LAMA4	GAGAGGAGATGGCCTAGCGC	-12	rA:dC	0.782	(0.739, 0.825)		0.259	0.201	50	50
LAMA4_+_112575700.23-P1P2_191	LAMA4_+_112575700.23-P1P2	LAMA4	GAGAGGAGCTGGCCTAGCGC	-12	rC:dC	0.642	(0.590, 0.695)		0.259	0.165	30	40
LAMA4_+_112575700.23-P1P2_194	LAMA4_+_112575700.23-P1P2	LAMA4	GAGAGGAGTTGGCCTAGCGC	-12	rU:dC	0.731	(0.688, 0.774)		0.259	0.165	30	60
LAMA4_+_112575700.23-P1P2_196	LAMA4_+_112575700.23-P1P2	LAMA4	GAGAGGAGGAGGCCTAGCGC	-11	rA:dA	0.712	(0.672, 0.752)		0.242	0.182	30	30
LAMA4_+_112575700.23-P1P2_199	LAMA4_+_112575700.23-P1P2	LAMA4	GAGAGGAGGGGGCCTAGCGC	-11	rG:dA	0.705	(0.670, 0.741)		0.242	0.200	40	40
LAMA4_+_112575700.23-P1P2_202	LAMA4_+_112575700.23-P1P2	LAMA4	GAGAGGAGGCGGCCTAGCGC	-11	rC:dA	0.734	(0.688, 0.780)		0.242	0.225	50	50
LAMA4_+_112575700.23-P1P2_210	LAMA4_+_112575700.23-P1P2	LAMA4	GAGAGGAGGTAGCCTAGCGC	-10	rA:dC	0.466	(0.416, 0.515)		0.204	0.201	50	50
LAMA4_+_112575700.23-P1P2_215	LAMA4_+_112575700.23-P1P2	LAMA4	GAGAGGAGGTCGCCTAGCGC	-10	rC:dC	0.207	(0.170, 0.244)		0.204	0.165	50	50
LAMA4_+_112575700.23-P1P2_218	LAMA4_+_112575700.23-P1P2	LAMA4	GAGAGGAGGTTGCCTAGCGC	-10	rU:dC	0.233	(0.194, 0.272)		0.204	0.165	40	60
LAMA4_+_112575700.23-P1P2_222	LAMA4_+_112575700.23-P1P2	LAMA4	GAGAGGAGGTGACCTAGCGC	-9	rA:dC	0.385	(0.341, 0.429)		0.191	0.201	50	50
LAMA4_+_112575700.23-P1P2_227	LAMA4_+_112575700.23-P1P2	LAMA4	GAGAGGAGGTGCCCTAGCGC	-9	rC:dC	0.243	(0.208, 0.278)		0.191	0.165	50	60
LAMA4_+_112575700.23-P1P2_230	LAMA4_+_112575700.23-P1P2	LAMA4	GAGAGGAGGTGTCCTAGCGC	-9	rU:dC	0.230	(0.197, 0.264)		0.191	0.165	50	60
LAMA4_+_112575700.23-P1P2_233	LAMA4_+_112575700.23-P1P2	LAMA4	GAGAGGAGGTGGACTAGCGC	-8	rA:dG	0.258	(0.219, 0.297)		0.181	0.164	40	50
LAMA4_+_112575700.23-P1P2_236	LAMA4_+_112575700.23-P1P2	LAMA4	GAGAGGAGGTGGGCTAGCGC	-8	rG:dG	0.460	(0.421, 0.500)		0.181	0.212	30	40
LAMA4_+_112575700.23-P1P2_241	LAMA4_+_112575700.23-P1P2	LAMA4	GAGAGGAGGTGGTCTAGCGC	-8	rU:dG	0.637	(0.593, 0.682)		0.181	0.192	30	50
LAMA4_+_112575700.23-P1P2_245	LAMA4_+_112575700.23-P1P2	LAMA4	GAGAGGAGGTGGCATAGCGC	-7	rA:dG	0.127	(0.103, 0.152)		0.120	0.164	40	60
LAMA4_+_112575700.23-P1P2_248	LAMA4_+_112575700.23-P1P2	LAMA4	GAGAGGAGGTGGCGTAGCGC	-7	rG:dG	0.179	(0.158, 0.199)		0.120	0.212	40	50
LAMA4_+_112575700.23-P1P2_253	LAMA4_+_112575700.23-P1P2	LAMA4	GAGAGGAGGTGGCTTAGCGC	-7	rU:dG	0.222	(0.195, 0.249)		0.120	0.192	30	50
LAMA4_+_112575700.23-P1P2_256	LAMA4_+_112575700.23-P1P2	LAMA4	GAGAGGAGGTGGCCAAGCGC	-6	rA:dA	0.248	(0.218, 0.278)		0.139	0.182	30	40
LAMA4_+_112575700.23-P1P2_259	LAMA4_+_112575700.23-P1P2	LAMA4	GAGAGGAGGTGGCCGAGCGC	-6	rG:dA	0.203	(0.180, 0.226)		0.139	0.200	30	30
LAMA4_+_112575700.23-P1P2_262	LAMA4_+_112575700.23-P1P2	LAMA4	GAGAGGAGGTGGCCCAGCGC	-6	rC:dA	0.377	(0.342, 0.412)		0.139	0.225	30	30
LAMA4_+_112575700.23-P1P2_273	LAMA4_+_112575700.23-P1P2	LAMA4	GAGAGGAGGTGGCCTGGCGC	-5	rG:dT	0.509	(0.483, 0.536)		0.130	0.235	30	30
LAMA4_+_112575700.23-P1P2_276	LAMA4_+_112575700.23-P1P2	LAMA4	GAGAGGAGGTGGCCTCGCGC	-5	rC:dT	0.284	(0.253, 0.315)		0.130	0.209	30	50
LAMA4_+_112575700.23-P1P2_279	LAMA4_+_112575700.23-P1P2	LAMA4	GAGAGGAGGTGGCCTTGCGC	-5	rU:dT	0.271	(0.244, 0.297)		0.130	0.186	40	50
LAMA4_+_112575700.23-P1P2_282	LAMA4_+_112575700.23-P1P2	LAMA4	GAGAGGAGGTGGCCTAACGC	-4	rA:dC	0.207	(0.174, 0.240)		0.147	0.201	50	60
LAMA4_+_112575700.23-P1P2_287	LAMA4_+_112575700.23-P1P2	LAMA4	GAGAGGAGGTGGCCTACCGC	-4	rC:dC	0.070	(0.056, 0.085)		0.147	0.165	40	50
LAMA4_+_112575700.23-P1P2_290	LAMA4_+_112575700.23-P1P2	LAMA4	GAGAGGAGGTGGCCTATCGC	-4	rU:dC	0.099	(0.079, 0.119)		0.147	0.165	30	50
LAMA4_+_112575700.23-P1P2_293	LAMA4_+_112575700.23-P1P2	LAMA4	GAGAGGAGGTGGCCTAGAGC	-3	rA:dG	0.168	(0.144, 0.191)		0.116	0.164	20	50
LAMA4_+_112575700.23-P1P2_296	LAMA4_+_112575700.23-P1P2	LAMA4	GAGAGGAGGTGGCCTAGGGC	-3	rG:dG	0.297	(0.275, 0.319)		0.116	0.212	30	40
LAMA4_+_112575700.23-P1P2_301	LAMA4_+_112575700.23-P1P2	LAMA4	GAGAGGAGGTGGCCTAGTGC	-3	rU:dG	0.281	(0.255, 0.308)		0.116	0.192	30	50
LAMA4_+_112575700.23-P1P2_306	LAMA4_+_112575700.23-P1P2	LAMA4	GAGAGGAGGTGGCCTAGCAC	-2	rA:dC	0.175	(0.145, 0.205)		0.113	0.201	30	50
LAMA4_+_112575700.23-P1P2_311	LAMA4_+_112575700.23-P1P2	LAMA4	GAGAGGAGGTGGCCTAGCCC	-2	rC:dC	0.089	(0.075, 0.103)		0.113	0.165	30	40
LAMA4_+_112575700.23-P1P2_314	LAMA4_+_112575700.23-P1P2	LAMA4	GAGAGGAGGTGGCCTAGCTC	-2	rU:dC	0.089	(0.076, 0.102)		0.113	0.165	30	50
LAMA4_+_112575700.23-P1P2_317	LAMA4_+_112575700.23-P1P2	LAMA4	GAGAGGAGGTGGCCTAGCGA	-1	rA:dG	0.140	(0.113, 0.167)		0.105	0.164	40	50
LAMA4_+_112575700.23-P1P2_320	LAMA4_+_112575700.23-P1P2	LAMA4	GAGAGGAGGTGGCCTAGCGG	-1	rG:dG	0.215	(0.199, 0.231)		0.105	0.212	40	50
LAMA4_+_112575700.23-P1P2_325	LAMA4_+_112575700.23-P1P2	LAMA4	GAGAGGAGGTGGCCTAGCGT	-1	rU:dG	0.209	(0.182, 0.236)		0.105	0.192	30	30
LAMA4_+_112575717.23-P1P2	LAMA4_+_112575717.23-P1P2	LAMA4	GGTCCCGAACGGCCAGGGAG			1.000					40	50
LAMA4_+_112575717.23-P1P2_102	LAMA4_+_112575717.23-P1P2	LAMA4	GATCCCGAACGGCCAGGGAG	-19	rA:dC	0.867	(0.838, 0.897)		0.260	0.201	30	50
LAMA4_+_112575717.23-P1P2_107	LAMA4_+_112575717.23-P1P2	LAMA4	GCTCCCGAACGGCCAGGGAG	-19	rC:dC	0.874	(0.849, 0.900)		0.260	0.165	30	40
LAMA4_+_112575717.23-P1P2_110	LAMA4_+_112575717.23-P1P2	LAMA4	GTTCCCGAACGGCCAGGGAG	-19	rU:dC	0.840	(0.812, 0.869)		0.260	0.165	30	40
LAMA4_+_112575717.23-P1P2_112	LAMA4_+_112575717.23-P1P2	LAMA4	GGACCCGAACGGCCAGGGAG	-18	rA:dA	0.890	(0.863, 0.918)		0.218	0.182	30	40
LAMA4_+_112575717.23-P1P2_115	LAMA4_+_112575717.23-P1P2	LAMA4	GGGCCCGAACGGCCAGGGAG	-18	rG:dA	0.908	(0.881, 0.935)		0.218	0.200	30	50
LAMA4_+_112575717.23-P1P2_118	LAMA4_+_112575717.23-P1P2	LAMA4	GGCCCCGAACGGCCAGGGAG	-18	rC:dA	0.922	(0.897, 0.946)		0.218	0.225	30	40
LAMA4_+_112575717.23-P1P2_125	LAMA4_+_112575717.23-P1P2	LAMA4	GGTACCGAACGGCCAGGGAG	-17	rA:dG	0.851	(0.820, 0.882)		0.274	0.164	30	50
LAMA4_+_112575717.23-P1P2_128	LAMA4_+_112575717.23-P1P2	LAMA4	GGTGCCGAACGGCCAGGGAG	-17	rG:dG	0.826	(0.792, 0.860)		0.274	0.212	40	40
LAMA4_+_112575717.23-P1P2_133	LAMA4_+_112575717.23-P1P2	LAMA4	GGTTCCGAACGGCCAGGGAG	-17	rU:dG	0.833	(0.802, 0.865)		0.274	0.192	30	40
LAMA4_+_112575717.23-P1P2_137	LAMA4_+_112575717.23-P1P2	LAMA4	GGTCACGAACGGCCAGGGAG	-16	rA:dG	0.791	(0.760, 0.822)		0.261	0.164	30	40
LAMA4_+_112575717.23-P1P2_140	LAMA4_+_112575717.23-P1P2	LAMA4	GGTCGCGAACGGCCAGGGAG	-16	rG:dG	0.785	(0.752, 0.817)		0.261	0.212	40	40
LAMA4_+_112575717.23-P1P2_145	LAMA4_+_112575717.23-P1P2	LAMA4	GGTCTCGAACGGCCAGGGAG	-16	rU:dG	0.817	(0.785, 0.849)		0.261	0.192	40	40
LAMA4_+_112575717.23-P1P2_149	LAMA4_+_112575717.23-P1P2	LAMA4	GGTCCAGAACGGCCAGGGAG	-15	rA:dG	0.789	(0.756, 0.823)		0.223	0.164	30	40
LAMA4_+_112575717.23-P1P2_152	LAMA4_+_112575717.23-P1P2	LAMA4	GGTCCGGAACGGCCAGGGAG	-15	rG:dG	0.805	(0.773, 0.838)		0.223	0.212	30	40
LAMA4_+_112575717.23-P1P2_157	LAMA4_+_112575717.23-P1P2	LAMA4	GGTCCTGAACGGCCAGGGAG	-15	rU:dG	0.850	(0.819, 0.881)		0.223	0.192	30	50
LAMA4_+_112575717.23-P1P2_162	LAMA4_+_112575717.23-P1P2	LAMA4	GGTCCCAAACGGCCAGGGAG	-14	rA:dC	0.819	(0.788, 0.850)		0.256	0.201	30	50
LAMA4_+_112575717.23-P1P2_167	LAMA4_+_112575717.23-P1P2	LAMA4	GGTCCCCAACGGCCAGGGAG	-14	rC:dC	0.805	(0.773, 0.838)		0.256	0.165	40	50
LAMA4_+_112575717.23-P1P2_170	LAMA4_+_112575717.23-P1P2	LAMA4	GGTCCCTAACGGCCAGGGAG	-14	rU:dC	0.811	(0.777, 0.845)		0.256	0.165	30	50
LAMA4_+_112575717.23-P1P2_177	LAMA4_+_112575717.23-P1P2	LAMA4	GGTCCCGGACGGCCAGGGAG	-13	rG:dT	0.895	(0.872, 0.919)		0.259	0.235	40	40
LAMA4_+_112575717.23-P1P2_180	LAMA4_+_112575717.23-P1P2	LAMA4	GGTCCCGCACGGCCAGGGAG	-13	rC:dT	0.859	(0.833, 0.886)		0.259	0.209	30	40
LAMA4_+_112575717.23-P1P2_183	LAMA4_+_112575717.23-P1P2	LAMA4	GGTCCCGTACGGCCAGGGAG	-13	rU:dT	0.860	(0.833, 0.887)		0.259	0.186	40	50
LAMA4_+_112575717.23-P1P2_189	LAMA4_+_112575717.23-P1P2	LAMA4	GGTCCCGAGCGGCCAGGGAG	-12	rG:dT	0.877	(0.853, 0.900)		0.259	0.235	30	30
LAMA4_+_112575717.23-P1P2_192	LAMA4_+_112575717.23-P1P2	LAMA4	GGTCCCGACCGGCCAGGGAG	-12	rC:dT	0.786	(0.761, 0.812)		0.259	0.209	30	30
LAMA4_+_112575717.23-P1P2_195	LAMA4_+_112575717.23-P1P2	LAMA4	GGTCCCGATCGGCCAGGGAG	-12	rU:dT	0.814	(0.787, 0.840)		0.259	0.186	30	40
LAMA4_+_112575717.23-P1P2_197	LAMA4_+_112575717.23-P1P2	LAMA4	GGTCCCGAAAGGCCAGGGAG	-11	rA:dG	0.657	(0.632, 0.682)		0.242	0.164	30	40
LAMA4_+_112575717.23-P1P2_200	LAMA4_+_112575717.23-P1P2	LAMA4	GGTCCCGAAGGGCCAGGGAG	-11	rG:dG	0.692	(0.670, 0.714)		0.242	0.212	20	30
LAMA4_+_112575717.23-P1P2_205	LAMA4_+_112575717.23-P1P2	LAMA4	GGTCCCGAATGGCCAGGGAG	-11	rU:dG	0.738	(0.714, 0.762)		0.242	0.192	30	40
LAMA4_+_112575717.23-P1P2_210	LAMA4_+_112575717.23-P1P2	LAMA4	GGTCCCGAACAGCCAGGGAG	-10	rA:dC	0.520	(0.490, 0.549)		0.204	0.201	20	30
LAMA4_+_112575717.23-P1P2_215	LAMA4_+_112575717.23-P1P2	LAMA4	GGTCCCGAACCGCCAGGGAG	-10	rC:dC	0.346	(0.320, 0.371)		0.204	0.165	30	40
LAMA4_+_112575717.23-P1P2_218	LAMA4_+_112575717.23-P1P2	LAMA4	GGTCCCGAACTGCCAGGGAG	-10	rU:dC	0.366	(0.339, 0.393)		0.204	0.165	30	30
LAMA4_+_112575717.23-P1P2_222	LAMA4_+_112575717.23-P1P2	LAMA4	GGTCCCGAACGACCAGGGAG	-9	rA:dC	0.476	(0.446, 0.506)		0.191	0.201	40	50
LAMA4_+_112575717.23-P1P2_227	LAMA4_+_112575717.23-P1P2	LAMA4	GGTCCCGAACGCCCAGGGAG	-9	rC:dC	0.317	(0.283, 0.351)		0.191	0.165	30	50
LAMA4_+_112575717.23-P1P2_230	LAMA4_+_112575717.23-P1P2	LAMA4	GGTCCCGAACGTCCAGGGAG	-9	rU:dC	0.341	(0.304, 0.377)		0.191	0.165	40	40
LAMA4_+_112575717.23-P1P2_233	LAMA4_+_112575717.23-P1P2	LAMA4	GGTCCCGAACGGACAGGGAG	-8	rA:dG	0.422	(0.392, 0.453)		0.181	0.164	30	40
LAMA4_+_112575717.23-P1P2_236	LAMA4_+_112575717.23-P1P2	LAMA4	GGTCCCGAACGGGCAGGGAG	-8	rG:dG	0.582	(0.561, 0.604)		0.181	0.212	40	40
LAMA4_+_112575717.23-P1P2_241	LAMA4_+_112575717.23-P1P2	LAMA4	GGTCCCGAACGGTCAGGGAG	-8	rU:dG	0.684	(0.659, 0.709)		0.181	0.192	40	50
LAMA4_+_112575717.23-P1P2_245	LAMA4_+_112575717.23-P1P2	LAMA4	GGTCCCGAACGGCAAGGGAG	-7	rA:dG	0.236	(0.209, 0.264)		0.120	0.164	30	30
LAMA4_+_112575717.23-P1P2_248	LAMA4_+_112575717.23-P1P2	LAMA4	GGTCCCGAACGGCGAGGGAG	-7	rG:dG	0.269	(0.240, 0.298)		0.120	0.212	30	30
LAMA4_+_112575717.23-P1P2_253	LAMA4_+_112575717.23-P1P2	LAMA4	GGTCCCGAACGGCTAGGGAG	-7	rU:dG	0.361	(0.329, 0.392)		0.120	0.192	40	50
LAMA4_+_112575717.23-P1P2_261	LAMA4_+_112575717.23-P1P2	LAMA4	GGTCCCGAACGGCCGGGGAG	-6	rG:dT	0.533	(0.510, 0.556)		0.139	0.235	40	40
LAMA4_+_112575717.23-P1P2_264	LAMA4_+_112575717.23-P1P2	LAMA4	GGTCCCGAACGGCCCGGGAG	-6	rC:dT	0.417	(0.385, 0.450)		0.139	0.209	30	30
LAMA4_+_112575717.23-P1P2_267	LAMA4_+_112575717.23-P1P2	LAMA4	GGTCCCGAACGGCCTGGGAG	-6	rU:dT	0.375	(0.346, 0.404)		0.139	0.186	40	40
LAMA4_+_112575717.23-P1P2_270	LAMA4_+_112575717.23-P1P2	LAMA4	GGTCCCGAACGGCCAAGGAG	-5	rA:dC	0.341	(0.313, 0.369)		0.130	0.201	40	50
LAMA4_+_112575717.23-P1P2_275	LAMA4_+_112575717.23-P1P2	LAMA4	GGTCCCGAACGGCCACGGAG	-5	rC:dC	0.158	(0.131, 0.184)		0.130	0.165	40	40
LAMA4_+_112575717.23-P1P2_278	LAMA4_+_112575717.23-P1P2	LAMA4	GGTCCCGAACGGCCATGGAG	-5	rU:dC	0.184	(0.158, 0.209)		0.130	0.165	40	50
LAMA4_+_112575717.23-P1P2_282	LAMA4_+_112575717.23-P1P2	LAMA4	GGTCCCGAACGGCCAGAGAG	-4	rA:dC	0.343	(0.305, 0.382)		0.147	0.201	40	50
LAMA4_+_112575717.23-P1P2_287	LAMA4_+_112575717.23-P1P2	LAMA4	GGTCCCGAACGGCCAGCGAG	-4	rC:dC	0.062	(0.046, 0.077)		0.147	0.165	40	50
LAMA4_+_112575717.23-P1P2_290	LAMA4_+_112575717.23-P1P2	LAMA4	GGTCCCGAACGGCCAGTGAG	-4	rU:dC	0.118	(0.099, 0.137)		0.147	0.165	40	50
LAMA4_+_112575717.23-P1P2_294	LAMA4_+_112575717.23-P1P2	LAMA4	GGTCCCGAACGGCCAGGAAG	-3	rA:dC	0.297	(0.261, 0.332)		0.116	0.201	30	50
LAMA4_+_112575717.23-P1P2_299	LAMA4_+_112575717.23-P1P2	LAMA4	GGTCCCGAACGGCCAGGCAG	-3	rC:dC	0.114	(0.090, 0.138)		0.116	0.165	30	40
LAMA4_+_112575717.23-P1P2_302	LAMA4_+_112575717.23-P1P2	LAMA4	GGTCCCGAACGGCCAGGTAG	-3	rU:dC	0.152	(0.124, 0.180)		0.116	0.165	30	30
LAMA4_+_112575717.23-P1P2_309	LAMA4_+_112575717.23-P1P2	LAMA4	GGTCCCGAACGGCCAGGGGG	-2	rG:dT	0.568	(0.544, 0.593)		0.113	0.235	40	40
LAMA4_+_112575717.23-P1P2_312	LAMA4_+_112575717.23-P1P2	LAMA4	GGTCCCGAACGGCCAGGGCG	-2	rC:dT	0.292	(0.256, 0.327)		0.113	0.209	30	30
LAMA4_+_112575717.23-P1P2_315	LAMA4_+_112575717.23-P1P2	LAMA4	GGTCCCGAACGGCCAGGGTG	-2	rU:dT	0.372	(0.331, 0.414)		0.113	0.186	30	30
LAMA4_+_112575717.23-P1P2_318	LAMA4_+_112575717.23-P1P2	LAMA4	GGTCCCGAACGGCCAGGGAA	-1	rA:dC	0.312	(0.275, 0.348)		0.105	0.201	30	30
LAMA4_+_112575717.23-P1P2_323	LAMA4_+_112575717.23-P1P2	LAMA4	GGTCCCGAACGGCCAGGGAC	-1	rC:dC	0.128	(0.113, 0.142)		0.105	0.165	30	40
LAMA4_+_112575717.23-P1P2_326	LAMA4_+_112575717.23-P1P2	LAMA4	GGTCCCGAACGGCCAGGGAT	-1	rU:dC	0.147	(0.129, 0.165)		0.105	0.165	40	50
LAMA4_+_112575722.23-P1P2	LAMA4_+_112575722.23-P1P2	LAMA4	GCCCCAGTCCCGAACGGCCA			1.000					40	50
LAMA4_+_112575722.23-P1P2_101	LAMA4_+_112575722.23-P1P2	LAMA4	GACCCAGTCCCGAACGGCCA	-19	rA:dG	0.676	(0.631, 0.720)		0.260	0.164	40	50
LAMA4_+_112575722.23-P1P2_104	LAMA4_+_112575722.23-P1P2	LAMA4	GGCCCAGTCCCGAACGGCCA	-19	rG:dG	0.691	(0.652, 0.730)		0.260	0.212	30	60
LAMA4_+_112575722.23-P1P2_109	LAMA4_+_112575722.23-P1P2	LAMA4	GTCCCAGTCCCGAACGGCCA	-19	rU:dG	0.500	(0.458, 0.542)		0.260	0.192	30	50
LAMA4_+_112575722.23-P1P2_113	LAMA4_+_112575722.23-P1P2	LAMA4	GCACCAGTCCCGAACGGCCA	-18	rA:dG	0.618	(0.585, 0.652)		0.218	0.164	40	50
LAMA4_+_112575722.23-P1P2_116	LAMA4_+_112575722.23-P1P2	LAMA4	GCGCCAGTCCCGAACGGCCA	-18	rG:dG	0.666	(0.628, 0.703)		0.218	0.212	50	60
LAMA4_+_112575722.23-P1P2_121	LAMA4_+_112575722.23-P1P2	LAMA4	GCTCCAGTCCCGAACGGCCA	-18	rU:dG	0.519	(0.477, 0.562)		0.218	0.192	40	60
LAMA4_+_112575722.23-P1P2_125	LAMA4_+_112575722.23-P1P2	LAMA4	GCCACAGTCCCGAACGGCCA	-17	rA:dG	0.418	(0.378, 0.458)		0.274	0.164	40	50
LAMA4_+_112575722.23-P1P2_128	LAMA4_+_112575722.23-P1P2	LAMA4	GCCGCAGTCCCGAACGGCCA	-17	rG:dG	0.481	(0.441, 0.522)		0.274	0.212	40	50
LAMA4_+_112575722.23-P1P2_133	LAMA4_+_112575722.23-P1P2	LAMA4	GCCTCAGTCCCGAACGGCCA	-17	rU:dG	0.409	(0.377, 0.441)		0.274	0.192	30	40
LAMA4_+_112575722.23-P1P2_137	LAMA4_+_112575722.23-P1P2	LAMA4	GCCCAAGTCCCGAACGGCCA	-16	rA:dG	0.293	(0.257, 0.329)		0.261	0.164	40	50
LAMA4_+_112575722.23-P1P2_140	LAMA4_+_112575722.23-P1P2	LAMA4	GCCCGAGTCCCGAACGGCCA	-16	rG:dG	0.372	(0.341, 0.404)		0.261	0.212	30	40
LAMA4_+_112575722.23-P1P2_145	LAMA4_+_112575722.23-P1P2	LAMA4	GCCCTAGTCCCGAACGGCCA	-16	rU:dG	0.379	(0.345, 0.414)		0.261	0.192	40	50
LAMA4_+_112575722.23-P1P2_153	LAMA4_+_112575722.23-P1P2	LAMA4	GCCCCGGTCCCGAACGGCCA	-15	rG:dT	0.715	(0.685, 0.744)		0.223	0.235	40	50
LAMA4_+_112575722.23-P1P2_156	LAMA4_+_112575722.23-P1P2	LAMA4	GCCCCCGTCCCGAACGGCCA	-15	rC:dT	0.454	(0.404, 0.504)		0.223	0.209	30	40
LAMA4_+_112575722.23-P1P2_159	LAMA4_+_112575722.23-P1P2	LAMA4	GCCCCTGTCCCGAACGGCCA	-15	rU:dT	0.425	(0.378, 0.473)		0.223	0.186	40	50
LAMA4_+_112575722.23-P1P2_162	LAMA4_+_112575722.23-P1P2	LAMA4	GCCCCAATCCCGAACGGCCA	-14	rA:dC	0.244	(0.210, 0.278)		0.256	0.201	40	60
LAMA4_+_112575722.23-P1P2_167	LAMA4_+_112575722.23-P1P2	LAMA4	GCCCCACTCCCGAACGGCCA	-14	rC:dC	0.201	(0.167, 0.235)		0.256	0.165	40	50
LAMA4_+_112575722.23-P1P2_170	LAMA4_+_112575722.23-P1P2	LAMA4	GCCCCATTCCCGAACGGCCA	-14	rU:dC	0.227	(0.194, 0.260)		0.256	0.165	40	60
LAMA4_+_112575722.23-P1P2_172	LAMA4_+_112575722.23-P1P2	LAMA4	GCCCCAGACCCGAACGGCCA	-13	rA:dA	0.278	(0.237, 0.318)		0.259	0.182	40	40
LAMA4_+_112575722.23-P1P2_175	LAMA4_+_112575722.23-P1P2	LAMA4	GCCCCAGGCCCGAACGGCCA	-13	rG:dA	0.402	(0.358, 0.447)		0.259	0.200	30	50
LAMA4_+_112575722.23-P1P2_178	LAMA4_+_112575722.23-P1P2	LAMA4	GCCCCAGCCCCGAACGGCCA	-13	rC:dA	0.215	(0.181, 0.250)		0.259	0.225	40	50
LAMA4_+_112575722.23-P1P2_185	LAMA4_+_112575722.23-P1P2	LAMA4	GCCCCAGTACCGAACGGCCA	-12	rA:dG	0.186	(0.159, 0.213)		0.259	0.164	50	50
LAMA4_+_112575722.23-P1P2_188	LAMA4_+_112575722.23-P1P2	LAMA4	GCCCCAGTGCCGAACGGCCA	-12	rG:dG	0.273	(0.240, 0.306)		0.259	0.212	40	40
LAMA4_+_112575722.23-P1P2_193	LAMA4_+_112575722.23-P1P2	LAMA4	GCCCCAGTTCCGAACGGCCA	-12	rU:dG	0.344	(0.309, 0.379)		0.259	0.192	30	30
LAMA4_+_112575722.23-P1P2_197	LAMA4_+_112575722.23-P1P2	LAMA4	GCCCCAGTCACGAACGGCCA	-11	rA:dG	0.069	(0.049, 0.088)		0.242	0.164	50	60
LAMA4_+_112575722.23-P1P2_200	LAMA4_+_112575722.23-P1P2	LAMA4	GCCCCAGTCGCGAACGGCCA	-11	rG:dG	0.172	(0.144, 0.201)		0.242	0.212	50	70
LAMA4_+_112575722.23-P1P2_205	LAMA4_+_112575722.23-P1P2	LAMA4	GCCCCAGTCTCGAACGGCCA	-11	rU:dG	0.221	(0.191, 0.251)		0.242	0.192	30	60
LAMA4_+_112575722.23-P1P2_209	LAMA4_+_112575722.23-P1P2	LAMA4	GCCCCAGTCCAGAACGGCCA	-10	rA:dG	0.022	(0.007, 0.036)		0.204	0.164	20	40
LAMA4_+_112575722.23-P1P2_212	LAMA4_+_112575722.23-P1P2	LAMA4	GCCCCAGTCCGGAACGGCCA	-10	rG:dG	0.126	(0.103, 0.149)		0.204	0.212	40	60
LAMA4_+_112575722.23-P1P2_217	LAMA4_+_112575722.23-P1P2	LAMA4	GCCCCAGTCCTGAACGGCCA	-10	rU:dG	0.176	(0.143, 0.209)		0.204	0.192	40	50
LAMA4_+_112575722.23-P1P2_222	LAMA4_+_112575722.23-P1P2	LAMA4	GCCCCAGTCCCAAACGGCCA	-9	rA:dC	0.029	(0.017, 0.041)		0.191	0.201	40	50
LAMA4_+_112575722.23-P1P2_227	LAMA4_+_112575722.23-P1P2	LAMA4	GCCCCAGTCCCCAACGGCCA	-9	rC:dC	0.030	(0.019, 0.041)		0.191	0.165	30	30
LAMA4_+_112575722.23-P1P2_230	LAMA4_+_112575722.23-P1P2	LAMA4	GCCCCAGTCCCTAACGGCCA	-9	rU:dC	0.024	(0.014, 0.033)		0.191	0.165	40	50
LAMA4_+_112575722.23-P1P2_237	LAMA4_+_112575722.23-P1P2	LAMA4	GCCCCAGTCCCGGACGGCCA	-8	rG:dT	0.363	(0.335, 0.391)		0.181	0.235	40	40
LAMA4_+_112575722.23-P1P2_240	LAMA4_+_112575722.23-P1P2	LAMA4	GCCCCAGTCCCGCACGGCCA	-8	rC:dT	0.057	(0.042, 0.073)		0.181	0.209	30	50
LAMA4_+_112575722.23-P1P2_243	LAMA4_+_112575722.23-P1P2	LAMA4	GCCCCAGTCCCGTACGGCCA	-8	rU:dT	0.060	(0.044, 0.077)		0.181	0.186	50	60
LAMA4_+_112575722.23-P1P2_249	LAMA4_+_112575722.23-P1P2	LAMA4	GCCCCAGTCCCGAGCGGCCA	-7	rG:dT	0.162	(0.141, 0.182)		0.120	0.235	30	30
LAMA4_+_112575722.23-P1P2_252	LAMA4_+_112575722.23-P1P2	LAMA4	GCCCCAGTCCCGACCGGCCA	-7	rC:dT	0.036	(0.023, 0.049)		0.120	0.209	40	40
LAMA4_+_112575722.23-P1P2_255	LAMA4_+_112575722.23-P1P2	LAMA4	GCCCCAGTCCCGATCGGCCA	-7	rU:dT	0.023	(0.010, 0.036)		0.120	0.186	50	50
LAMA4_+_112575722.23-P1P2_257	LAMA4_+_112575722.23-P1P2	LAMA4	GCCCCAGTCCCGAAAGGCCA	-6	rA:dG	0.015	(0.003, 0.026)		0.139	0.164	30	40
LAMA4_+_112575722.23-P1P2_260	LAMA4_+_112575722.23-P1P2	LAMA4	GCCCCAGTCCCGAAGGGCCA	-6	rG:dG	0.036	(0.026, 0.046)		0.139	0.212	40	40
LAMA4_+_112575722.23-P1P2_265	LAMA4_+_112575722.23-P1P2	LAMA4	GCCCCAGTCCCGAATGGCCA	-6	rU:dG	0.019	(0.006, 0.032)		0.139	0.192	40	40
LAMA4_+_112575722.23-P1P2_270	LAMA4_+_112575722.23-P1P2	LAMA4	GCCCCAGTCCCGAACAGCCA	-5	rA:dC	0.020	(0.008, 0.033)		0.130	0.201	40	50
LAMA4_+_112575722.23-P1P2_275	LAMA4_+_112575722.23-P1P2	LAMA4	GCCCCAGTCCCGAACCGCCA	-5	rC:dC	0.013	(0.002, 0.023)		0.130	0.165	30	40
LAMA4_+_112575722.23-P1P2_278	LAMA4_+_112575722.23-P1P2	LAMA4	GCCCCAGTCCCGAACTGCCA	-5	rU:dC	0.007	(-0.005, 0.018)		0.130	0.165	40	40
LAMA4_+_112575722.23-P1P2_282	LAMA4_+_112575722.23-P1P2	LAMA4	GCCCCAGTCCCGAACGACCA	-4	rA:dC	0.020	(0.006, 0.033)		0.147	0.201	40	60
LAMA4_+_112575722.23-P1P2_287	LAMA4_+_112575722.23-P1P2	LAMA4	GCCCCAGTCCCGAACGCCCA	-4	rC:dC	0.003	(-0.008, 0.014)		0.147	0.165	30	30
LAMA4_+_112575722.23-P1P2_290	LAMA4_+_112575722.23-P1P2	LAMA4	GCCCCAGTCCCGAACGTCCA	-4	rU:dC	0.003	(-0.009, 0.016)		0.147	0.165	30	40
LAMA4_+_112575722.23-P1P2_293	LAMA4_+_112575722.23-P1P2	LAMA4	GCCCCAGTCCCGAACGGACA	-3	rA:dG	0.022	(0.009, 0.036)		0.116	0.164	50	60
LAMA4_+_112575722.23-P1P2_296	LAMA4_+_112575722.23-P1P2	LAMA4	GCCCCAGTCCCGAACGGGCA	-3	rG:dG	0.072	(0.055, 0.089)		0.116	0.212	40	60
LAMA4_+_112575722.23-P1P2_301	LAMA4_+_112575722.23-P1P2	LAMA4	GCCCCAGTCCCGAACGGTCA	-3	rU:dG	0.051	(0.035, 0.067)		0.116	0.192	30	60
LAMA4_+_112575722.23-P1P2_305	LAMA4_+_112575722.23-P1P2	LAMA4	GCCCCAGTCCCGAACGGCAA	-2	rA:dG	0.014	(0.002, 0.026)		0.113	0.164	50	60
LAMA4_+_112575722.23-P1P2_308	LAMA4_+_112575722.23-P1P2	LAMA4	GCCCCAGTCCCGAACGGCGA	-2	rG:dG	0.045	(0.034, 0.057)		0.113	0.212	50	50
LAMA4_+_112575722.23-P1P2_313	LAMA4_+_112575722.23-P1P2	LAMA4	GCCCCAGTCCCGAACGGCTA	-2	rU:dG	0.031	(0.017, 0.044)		0.113	0.192	50	60
LAMA4_+_112575722.23-P1P2_321	LAMA4_+_112575722.23-P1P2	LAMA4	GCCCCAGTCCCGAACGGCCG	-1	rG:dT	0.161	(0.144, 0.178)		0.105	0.235	40	40
LAMA4_+_112575722.23-P1P2_324	LAMA4_+_112575722.23-P1P2	LAMA4	GCCCCAGTCCCGAACGGCCC	-1	rC:dT	0.037	(0.025, 0.049)		0.105	0.209	40	40
LAMA4_+_112575722.23-P1P2_327	LAMA4_+_112575722.23-P1P2	LAMA4	GCCCCAGTCCCGAACGGCCT	-1	rU:dT	0.037	(0.025, 0.049)		0.105	0.186	40	40
LAMA4_+_112575728.23-P1P2	LAMA4_+_112575728.23-P1P2	LAMA4	GCGCAGTCCCCAGTCCCGAA			1.000					40	50
LAMA4_+_112575728.23-P1P2_101	LAMA4_+_112575728.23-P1P2	LAMA4	GAGCAGTCCCCAGTCCCGAA	-19	rA:dG	0.548	(0.512, 0.583)		0.260	0.164	40	50
LAMA4_+_112575728.23-P1P2_104	LAMA4_+_112575728.23-P1P2	LAMA4	GGGCAGTCCCCAGTCCCGAA	-19	rG:dG	0.542	(0.508, 0.576)		0.260	0.212	30	40
LAMA4_+_112575728.23-P1P2_109	LAMA4_+_112575728.23-P1P2	LAMA4	GTGCAGTCCCCAGTCCCGAA	-19	rU:dG	0.466	(0.434, 0.499)		0.260	0.192	40	50
LAMA4_+_112575728.23-P1P2_114	LAMA4_+_112575728.23-P1P2	LAMA4	GCACAGTCCCCAGTCCCGAA	-18	rA:dC	0.416	(0.391, 0.441)		0.218	0.201	40	40
LAMA4_+_112575728.23-P1P2_119	LAMA4_+_112575728.23-P1P2	LAMA4	GCCCAGTCCCCAGTCCCGAA	-18	rC:dC	0.467	(0.444, 0.490)		0.218	0.165	40	40
LAMA4_+_112575728.23-P1P2_122	LAMA4_+_112575728.23-P1P2	LAMA4	GCTCAGTCCCCAGTCCCGAA	-18	rU:dC	0.420	(0.398, 0.442)		0.218	0.165	40	50
LAMA4_+_112575728.23-P1P2_125	LAMA4_+_112575728.23-P1P2	LAMA4	GCGAAGTCCCCAGTCCCGAA	-17	rA:dG	0.345	(0.322, 0.368)		0.274	0.164	40	40
LAMA4_+_112575728.23-P1P2_128	LAMA4_+_112575728.23-P1P2	LAMA4	GCGGAGTCCCCAGTCCCGAA	-17	rG:dG	0.411	(0.386, 0.435)		0.274	0.212	40	40
LAMA4_+_112575728.23-P1P2_133	LAMA4_+_112575728.23-P1P2	LAMA4	GCGTAGTCCCCAGTCCCGAA	-17	rU:dG	0.370	(0.346, 0.394)		0.274	0.192	40	40
LAMA4_+_112575728.23-P1P2_141	LAMA4_+_112575728.23-P1P2	LAMA4	GCGCGGTCCCCAGTCCCGAA	-16	rG:dT	0.678	(0.643, 0.713)		0.261	0.235	40	40
LAMA4_+_112575728.23-P1P2_144	LAMA4_+_112575728.23-P1P2	LAMA4	GCGCCGTCCCCAGTCCCGAA	-16	rC:dT	0.414	(0.386, 0.442)		0.261	0.209	40	50
LAMA4_+_112575728.23-P1P2_147	LAMA4_+_112575728.23-P1P2	LAMA4	GCGCTGTCCCCAGTCCCGAA	-16	rU:dT	0.371	(0.345, 0.398)		0.261	0.186	40	50
LAMA4_+_112575728.23-P1P2_150	LAMA4_+_112575728.23-P1P2	LAMA4	GCGCAATCCCCAGTCCCGAA	-15	rA:dC	0.276	(0.256, 0.297)		0.223	0.201	40	50
LAMA4_+_112575728.23-P1P2_155	LAMA4_+_112575728.23-P1P2	LAMA4	GCGCACTCCCCAGTCCCGAA	-15	rC:dC	0.275	(0.250, 0.299)		0.223	0.165	40	50
LAMA4_+_112575728.23-P1P2_158	LAMA4_+_112575728.23-P1P2	LAMA4	GCGCATTCCCCAGTCCCGAA	-15	rU:dC	0.272	(0.248, 0.295)		0.223	0.165	40	60
LAMA4_+_112575728.23-P1P2_160	LAMA4_+_112575728.23-P1P2	LAMA4	GCGCAGACCCCAGTCCCGAA	-14	rA:dA	0.353	(0.325, 0.380)		0.256	0.182	40	60
LAMA4_+_112575728.23-P1P2_163	LAMA4_+_112575728.23-P1P2	LAMA4	GCGCAGGCCCCAGTCCCGAA	-14	rG:dA	0.463	(0.435, 0.492)		0.256	0.200	40	50
LAMA4_+_112575728.23-P1P2_166	LAMA4_+_112575728.23-P1P2	LAMA4	GCGCAGCCCCCAGTCCCGAA	-14	rC:dA	0.330	(0.304, 0.356)		0.256	0.225	40	50
LAMA4_+_112575728.23-P1P2_173	LAMA4_+_112575728.23-P1P2	LAMA4	GCGCAGTACCCAGTCCCGAA	-13	rA:dG	0.321	(0.294, 0.348)		0.259	0.164	40	50
LAMA4_+_112575728.23-P1P2_176	LAMA4_+_112575728.23-P1P2	LAMA4	GCGCAGTGCCCAGTCCCGAA	-13	rG:dG	0.393	(0.367, 0.420)		0.259	0.212	40	40
LAMA4_+_112575728.23-P1P2_181	LAMA4_+_112575728.23-P1P2	LAMA4	GCGCAGTTCCCAGTCCCGAA	-13	rU:dG	0.477	(0.444, 0.510)		0.259	0.192	40	40
LAMA4_+_112575728.23-P1P2_185	LAMA4_+_112575728.23-P1P2	LAMA4	GCGCAGTCACCAGTCCCGAA	-12	rA:dG	0.248	(0.222, 0.274)		0.259	0.164	40	50
LAMA4_+_112575728.23-P1P2_188	LAMA4_+_112575728.23-P1P2	LAMA4	GCGCAGTCGCCAGTCCCGAA	-12	rG:dG	0.347	(0.314, 0.381)		0.259	0.212	30	60
LAMA4_+_112575728.23-P1P2_193	LAMA4_+_112575728.23-P1P2	LAMA4	GCGCAGTCTCCAGTCCCGAA	-12	rU:dG	0.413	(0.388, 0.438)		0.259	0.192	40	50
LAMA4_+_112575728.23-P1P2_197	LAMA4_+_112575728.23-P1P2	LAMA4	GCGCAGTCCACAGTCCCGAA	-11	rA:dG	0.146	(0.126, 0.167)		0.242	0.164	50	60
LAMA4_+_112575728.23-P1P2_200	LAMA4_+_112575728.23-P1P2	LAMA4	GCGCAGTCCGCAGTCCCGAA	-11	rG:dG	0.236	(0.212, 0.260)		0.242	0.212	40	60
LAMA4_+_112575728.23-P1P2_205	LAMA4_+_112575728.23-P1P2	LAMA4	GCGCAGTCCTCAGTCCCGAA	-11	rU:dG	0.305	(0.275, 0.336)		0.242	0.192	40	60
LAMA4_+_112575728.23-P1P2_209	LAMA4_+_112575728.23-P1P2	LAMA4	GCGCAGTCCCAAGTCCCGAA	-10	rA:dG	0.052	(0.039, 0.066)		0.204	0.164	30	30
LAMA4_+_112575728.23-P1P2_212	LAMA4_+_112575728.23-P1P2	LAMA4	GCGCAGTCCCGAGTCCCGAA	-10	rG:dG	0.138	(0.120, 0.156)		0.204	0.212	40	50
LAMA4_+_112575728.23-P1P2_217	LAMA4_+_112575728.23-P1P2	LAMA4	GCGCAGTCCCTAGTCCCGAA	-10	rU:dG	0.217	(0.198, 0.236)		0.204	0.192	30	40
LAMA4_+_112575728.23-P1P2_225	LAMA4_+_112575728.23-P1P2	LAMA4	GCGCAGTCCCCGGTCCCGAA	-9	rG:dT	0.443	(0.419, 0.466)		0.191	0.235	40	50
LAMA4_+_112575728.23-P1P2_228	LAMA4_+_112575728.23-P1P2	LAMA4	GCGCAGTCCCCCGTCCCGAA	-9	rC:dT	0.135	(0.118, 0.152)		0.191	0.209	40	60
LAMA4_+_112575728.23-P1P2_231	LAMA4_+_112575728.23-P1P2	LAMA4	GCGCAGTCCCCTGTCCCGAA	-9	rU:dT	0.126	(0.111, 0.142)		0.191	0.186	50	60
LAMA4_+_112575728.23-P1P2_234	LAMA4_+_112575728.23-P1P2	LAMA4	GCGCAGTCCCCAATCCCGAA	-8	rA:dC	0.043	(0.030, 0.056)		0.181	0.201	30	30
LAMA4_+_112575728.23-P1P2_239	LAMA4_+_112575728.23-P1P2	LAMA4	GCGCAGTCCCCACTCCCGAA	-8	rC:dC	0.036	(0.026, 0.046)		0.181	0.165	30	30
LAMA4_+_112575728.23-P1P2_242	LAMA4_+_112575728.23-P1P2	LAMA4	GCGCAGTCCCCATTCCCGAA	-8	rU:dC	0.022	(0.010, 0.034)		0.181	0.165	40	50
LAMA4_+_112575728.23-P1P2_244	LAMA4_+_112575728.23-P1P2	LAMA4	GCGCAGTCCCCAGACCCGAA	-7	rA:dA	0.053	(0.040, 0.065)		0.120	0.182	40	50
LAMA4_+_112575728.23-P1P2_247	LAMA4_+_112575728.23-P1P2	LAMA4	GCGCAGTCCCCAGGCCCGAA	-7	rG:dA	0.072	(0.062, 0.081)		0.120	0.200	30	40
LAMA4_+_112575728.23-P1P2_250	LAMA4_+_112575728.23-P1P2	LAMA4	GCGCAGTCCCCAGCCCCGAA	-7	rC:dA	0.122	(0.108, 0.136)		0.120	0.225	40	40
LAMA4_+_112575728.23-P1P2_257	LAMA4_+_112575728.23-P1P2	LAMA4	GCGCAGTCCCCAGTACCGAA	-6	rA:dG	0.000	(-0.013, 0.013)		0.139	0.164	40	40
LAMA4_+_112575728.23-P1P2_260	LAMA4_+_112575728.23-P1P2	LAMA4	GCGCAGTCCCCAGTGCCGAA	-6	rG:dG	0.009	(-0.003, 0.020)		0.139	0.212	30	40
LAMA4_+_112575728.23-P1P2_265	LAMA4_+_112575728.23-P1P2	LAMA4	GCGCAGTCCCCAGTTCCGAA	-6	rU:dG	0.005	(-0.008, 0.019)		0.139	0.192	50	50
LAMA4_+_112575728.23-P1P2_269	LAMA4_+_112575728.23-P1P2	LAMA4	GCGCAGTCCCCAGTCACGAA	-5	rA:dG	-0.006	(-0.019, 0.007)		0.130	0.164	30	50
LAMA4_+_112575728.23-P1P2_272	LAMA4_+_112575728.23-P1P2	LAMA4	GCGCAGTCCCCAGTCGCGAA	-5	rG:dG	0.002	(-0.010, 0.014)		0.130	0.212	50	70
LAMA4_+_112575728.23-P1P2_277	LAMA4_+_112575728.23-P1P2	LAMA4	GCGCAGTCCCCAGTCTCGAA	-5	rU:dG	0.011	(-0.003, 0.026)		0.130	0.192	40	40
LAMA4_+_112575728.23-P1P2_281	LAMA4_+_112575728.23-P1P2	LAMA4	GCGCAGTCCCCAGTCCAGAA	-4	rA:dG	0.041	(0.028, 0.054)		0.147	0.164	30	50
LAMA4_+_112575728.23-P1P2_284	LAMA4_+_112575728.23-P1P2	LAMA4	GCGCAGTCCCCAGTCCGGAA	-4	rG:dG	0.124	(0.107, 0.141)		0.147	0.212	40	40
LAMA4_+_112575728.23-P1P2_289	LAMA4_+_112575728.23-P1P2	LAMA4	GCGCAGTCCCCAGTCCTGAA	-4	rU:dG	0.079	(0.067, 0.090)		0.147	0.192	30	40
LAMA4_+_112575728.23-P1P2_294	LAMA4_+_112575728.23-P1P2	LAMA4	GCGCAGTCCCCAGTCCCAAA	-3	rA:dC	0.037	(0.027, 0.048)		0.116	0.201	20	30
LAMA4_+_112575728.23-P1P2_299	LAMA4_+_112575728.23-P1P2	LAMA4	GCGCAGTCCCCAGTCCCCAA	-3	rC:dC	0.040	(0.030, 0.051)		0.116	0.165	30	40
LAMA4_+_112575728.23-P1P2_302	LAMA4_+_112575728.23-P1P2	LAMA4	GCGCAGTCCCCAGTCCCTAA	-3	rU:dC	0.035	(0.025, 0.046)		0.116	0.165	30	40
LAMA4_+_112575728.23-P1P2_309	LAMA4_+_112575728.23-P1P2	LAMA4	GCGCAGTCCCCAGTCCCGGA	-2	rG:dT	0.236	(0.217, 0.255)		0.113	0.235	30	30
LAMA4_+_112575728.23-P1P2_312	LAMA4_+_112575728.23-P1P2	LAMA4	GCGCAGTCCCCAGTCCCGCA	-2	rC:dT	0.053	(0.039, 0.066)		0.113	0.209	30	40
LAMA4_+_112575728.23-P1P2_315	LAMA4_+_112575728.23-P1P2	LAMA4	GCGCAGTCCCCAGTCCCGTA	-2	rU:dT	0.070	(0.058, 0.083)		0.113	0.186	40	60
LAMA4_+_112575728.23-P1P2_321	LAMA4_+_112575728.23-P1P2	LAMA4	GCGCAGTCCCCAGTCCCGAG	-1	rG:dT	0.164	(0.150, 0.177)		0.105	0.235	30	30
LAMA4_+_112575728.23-P1P2_324	LAMA4_+_112575728.23-P1P2	LAMA4	GCGCAGTCCCCAGTCCCGAC	-1	rC:dT	0.046	(0.035, 0.057)		0.105	0.209	30	40
LAMA4_+_112575728.23-P1P2_327	LAMA4_+_112575728.23-P1P2	LAMA4	GCGCAGTCCCCAGTCCCGAT	-1	rU:dT	0.045	(0.034, 0.056)		0.105	0.186	30	40
LAMA4_-_112575666.23-P1P2	LAMA4_-_112575666.23-P1P2	LAMA4	GATGGACGGAGCTTACAGTA			1.000					30	40
LAMA4_-_112575666.23-P1P2_105	LAMA4_-_112575666.23-P1P2	LAMA4	GGTGGACGGAGCTTACAGTA	-19	rG:dT	1.019	(0.969, 1.070)		0.260	0.235	40	50
LAMA4_-_112575666.23-P1P2_108	LAMA4_-_112575666.23-P1P2	LAMA4	GCTGGACGGAGCTTACAGTA	-19	rC:dT	0.923	(0.890, 0.956)		0.260	0.209	30	40
LAMA4_-_112575666.23-P1P2_111	LAMA4_-_112575666.23-P1P2	LAMA4	GTTGGACGGAGCTTACAGTA	-19	rU:dT	0.869	(0.833, 0.905)		0.260	0.186	30	40
LAMA4_-_112575666.23-P1P2_112	LAMA4_-_112575666.23-P1P2	LAMA4	GAAGGACGGAGCTTACAGTA	-18	rA:dA	0.952	(0.916, 0.988)		0.218	0.182	20	40
LAMA4_-_112575666.23-P1P2_115	LAMA4_-_112575666.23-P1P2	LAMA4	GAGGGACGGAGCTTACAGTA	-18	rG:dA	0.975	(0.935, 1.015)		0.218	0.200	30	30
LAMA4_-_112575666.23-P1P2_118	LAMA4_-_112575666.23-P1P2	LAMA4	GACGGACGGAGCTTACAGTA	-18	rC:dA	0.993	(0.953, 1.033)		0.218	0.225	30	40
LAMA4_-_112575666.23-P1P2_126	LAMA4_-_112575666.23-P1P2	LAMA4	GATAGACGGAGCTTACAGTA	-17	rA:dC	0.796	(0.765, 0.827)		0.274	0.201	30	30
LAMA4_-_112575666.23-P1P2_131	LAMA4_-_112575666.23-P1P2	LAMA4	GATCGACGGAGCTTACAGTA	-17	rC:dC	0.758	(0.725, 0.791)		0.274	0.165	40	40
LAMA4_-_112575666.23-P1P2_134	LAMA4_-_112575666.23-P1P2	LAMA4	GATTGACGGAGCTTACAGTA	-17	rU:dC	0.683	(0.656, 0.711)		0.274	0.165	30	40
LAMA4_-_112575666.23-P1P2_138	LAMA4_-_112575666.23-P1P2	LAMA4	GATGAACGGAGCTTACAGTA	-16	rA:dC	0.740	(0.698, 0.782)		0.261	0.201	30	50
LAMA4_-_112575666.23-P1P2_143	LAMA4_-_112575666.23-P1P2	LAMA4	GATGCACGGAGCTTACAGTA	-16	rC:dC	0.686	(0.643, 0.729)		0.261	0.165	30	50
LAMA4_-_112575666.23-P1P2_146	LAMA4_-_112575666.23-P1P2	LAMA4	GATGTACGGAGCTTACAGTA	-16	rU:dC	0.642	(0.601, 0.683)		0.261	0.165	40	50
LAMA4_-_112575666.23-P1P2_153	LAMA4_-_112575666.23-P1P2	LAMA4	GATGGGCGGAGCTTACAGTA	-15	rG:dT	1.068	(1.024, 1.112)		0.223	0.235	30	50
LAMA4_-_112575666.23-P1P2_156	LAMA4_-_112575666.23-P1P2	LAMA4	GATGGCCGGAGCTTACAGTA	-15	rC:dT	0.976	(0.938, 1.014)		0.223	0.209	40	50
LAMA4_-_112575666.23-P1P2_159	LAMA4_-_112575666.23-P1P2	LAMA4	GATGGTCGGAGCTTACAGTA	-15	rU:dT	0.985	(0.942, 1.027)		0.223	0.186	40	50
LAMA4_-_112575666.23-P1P2_161	LAMA4_-_112575666.23-P1P2	LAMA4	GATGGAAGGAGCTTACAGTA	-14	rA:dG	0.806	(0.772, 0.840)		0.256	0.164	20	40
LAMA4_-_112575666.23-P1P2_164	LAMA4_-_112575666.23-P1P2	LAMA4	GATGGAGGGAGCTTACAGTA	-14	rG:dG	0.887	(0.855, 0.919)		0.256	0.212	30	50
LAMA4_-_112575666.23-P1P2_169	LAMA4_-_112575666.23-P1P2	LAMA4	GATGGATGGAGCTTACAGTA	-14	rU:dG	0.960	(0.921, 1.000)		0.256	0.192	20	40
LAMA4_-_112575666.23-P1P2_174	LAMA4_-_112575666.23-P1P2	LAMA4	GATGGACAGAGCTTACAGTA	-13	rA:dC	0.738	(0.694, 0.782)		0.259	0.201	20	50
LAMA4_-_112575666.23-P1P2_179	LAMA4_-_112575666.23-P1P2	LAMA4	GATGGACCGAGCTTACAGTA	-13	rC:dC	0.578	(0.525, 0.631)		0.259	0.165	30	50
LAMA4_-_112575666.23-P1P2_182	LAMA4_-_112575666.23-P1P2	LAMA4	GATGGACTGAGCTTACAGTA	-13	rU:dC	0.699	(0.653, 0.744)		0.259	0.165	30	50
LAMA4_-_112575666.23-P1P2_186	LAMA4_-_112575666.23-P1P2	LAMA4	GATGGACGAAGCTTACAGTA	-12	rA:dC	0.607	(0.558, 0.657)		0.259	0.201	30	50
LAMA4_-_112575666.23-P1P2_191	LAMA4_-_112575666.23-P1P2	LAMA4	GATGGACGCAGCTTACAGTA	-12	rC:dC	0.356	(0.313, 0.398)		0.259	0.165	30	50
LAMA4_-_112575666.23-P1P2_194	LAMA4_-_112575666.23-P1P2	LAMA4	GATGGACGTAGCTTACAGTA	-12	rU:dC	0.508	(0.460, 0.556)		0.259	0.165	50	60
LAMA4_-_112575666.23-P1P2_201	LAMA4_-_112575666.23-P1P2	LAMA4	GATGGACGGGGCTTACAGTA	-11	rG:dT	0.866	(0.837, 0.895)		0.242	0.235	40	60
LAMA4_-_112575666.23-P1P2_204	LAMA4_-_112575666.23-P1P2	LAMA4	GATGGACGGCGCTTACAGTA	-11	rC:dT	0.513	(0.460, 0.566)		0.242	0.209	40	60
LAMA4_-_112575666.23-P1P2_207	LAMA4_-_112575666.23-P1P2	LAMA4	GATGGACGGTGCTTACAGTA	-11	rU:dT	0.605	(0.557, 0.653)		0.242	0.186	40	60
LAMA4_-_112575666.23-P1P2_210	LAMA4_-_112575666.23-P1P2	LAMA4	GATGGACGGAACTTACAGTA	-10	rA:dC	0.311	(0.275, 0.347)		0.204	0.201	40	60
LAMA4_-_112575666.23-P1P2_215	LAMA4_-_112575666.23-P1P2	LAMA4	GATGGACGGACCTTACAGTA	-10	rC:dC	0.143	(0.122, 0.165)		0.204	0.165	40	60
LAMA4_-_112575666.23-P1P2_218	LAMA4_-_112575666.23-P1P2	LAMA4	GATGGACGGATCTTACAGTA	-10	rU:dC	0.146	(0.123, 0.170)		0.204	0.165	20	60
LAMA4_-_112575666.23-P1P2_221	LAMA4_-_112575666.23-P1P2	LAMA4	GATGGACGGAGATTACAGTA	-9	rA:dG	0.244	(0.209, 0.279)		0.191	0.164	30	30
LAMA4_-_112575666.23-P1P2_224	LAMA4_-_112575666.23-P1P2	LAMA4	GATGGACGGAGGTTACAGTA	-9	rG:dG	0.620	(0.578, 0.662)		0.191	0.212	20	20
LAMA4_-_112575666.23-P1P2_229	LAMA4_-_112575666.23-P1P2	LAMA4	GATGGACGGAGTTTACAGTA	-9	rU:dG	0.771	(0.730, 0.812)		0.191	0.192	30	40
LAMA4_-_112575666.23-P1P2_232	LAMA4_-_112575666.23-P1P2	LAMA4	GATGGACGGAGCATACAGTA	-8	rA:dA	0.199	(0.170, 0.228)		0.181	0.182	40	50
LAMA4_-_112575666.23-P1P2_235	LAMA4_-_112575666.23-P1P2	LAMA4	GATGGACGGAGCGTACAGTA	-8	rG:dA	0.314	(0.282, 0.345)		0.181	0.200	50	60
LAMA4_-_112575666.23-P1P2_238	LAMA4_-_112575666.23-P1P2	LAMA4	GATGGACGGAGCCTACAGTA	-8	rC:dA	0.470	(0.431, 0.510)		0.181	0.225	30	50
LAMA4_-_112575666.23-P1P2_244	LAMA4_-_112575666.23-P1P2	LAMA4	GATGGACGGAGCTAACAGTA	-7	rA:dA	0.137	(0.113, 0.160)		0.120	0.182	30	70
LAMA4_-_112575666.23-P1P2_247	LAMA4_-_112575666.23-P1P2	LAMA4	GATGGACGGAGCTGACAGTA	-7	rG:dA	0.155	(0.138, 0.173)		0.120	0.200	30	50
LAMA4_-_112575666.23-P1P2_250	LAMA4_-_112575666.23-P1P2	LAMA4	GATGGACGGAGCTCACAGTA	-7	rC:dA	0.284	(0.257, 0.310)		0.120	0.225	30	60
LAMA4_-_112575666.23-P1P2_261	LAMA4_-_112575666.23-P1P2	LAMA4	GATGGACGGAGCTTGCAGTA	-6	rG:dT	0.386	(0.358, 0.414)		0.139	0.235	30	40
LAMA4_-_112575666.23-P1P2_264	LAMA4_-_112575666.23-P1P2	LAMA4	GATGGACGGAGCTTCCAGTA	-6	rC:dT	0.149	(0.125, 0.173)		0.139	0.209	40	50
LAMA4_-_112575666.23-P1P2_267	LAMA4_-_112575666.23-P1P2	LAMA4	GATGGACGGAGCTTTCAGTA	-6	rU:dT	0.137	(0.105, 0.169)		0.139	0.186	40	40
LAMA4_-_112575666.23-P1P2_269	LAMA4_-_112575666.23-P1P2	LAMA4	GATGGACGGAGCTTAAAGTA	-5	rA:dG	0.051	(0.033, 0.069)		0.130	0.164	30	50
LAMA4_-_112575666.23-P1P2_272	LAMA4_-_112575666.23-P1P2	LAMA4	GATGGACGGAGCTTAGAGTA	-5	rG:dG	0.101	(0.080, 0.122)		0.130	0.212	30	60
LAMA4_-_112575666.23-P1P2_277	LAMA4_-_112575666.23-P1P2	LAMA4	GATGGACGGAGCTTATAGTA	-5	rU:dG	0.108	(0.087, 0.128)		0.130	0.192	40	60
LAMA4_-_112575666.23-P1P2_285	LAMA4_-_112575666.23-P1P2	LAMA4	GATGGACGGAGCTTACGGTA	-4	rG:dT	0.627	(0.601, 0.654)		0.147	0.235	40	70
LAMA4_-_112575666.23-P1P2_288	LAMA4_-_112575666.23-P1P2	LAMA4	GATGGACGGAGCTTACCGTA	-4	rC:dT	0.183	(0.151, 0.214)		0.147	0.209	50	60
LAMA4_-_112575666.23-P1P2_291	LAMA4_-_112575666.23-P1P2	LAMA4	GATGGACGGAGCTTACTGTA	-4	rU:dT	0.173	(0.145, 0.201)		0.147	0.186	30	70
LAMA4_-_112575666.23-P1P2_294	LAMA4_-_112575666.23-P1P2	LAMA4	GATGGACGGAGCTTACAATA	-3	rA:dC	0.047	(0.030, 0.064)		0.116	0.201	40	60
LAMA4_-_112575666.23-P1P2_299	LAMA4_-_112575666.23-P1P2	LAMA4	GATGGACGGAGCTTACACTA	-3	rC:dC	0.022	(0.009, 0.035)		0.116	0.165	40	60
LAMA4_-_112575666.23-P1P2_302	LAMA4_-_112575666.23-P1P2	LAMA4	GATGGACGGAGCTTACATTA	-3	rU:dC	0.022	(0.008, 0.037)		0.116	0.165	30	60
LAMA4_-_112575666.23-P1P2_304	LAMA4_-_112575666.23-P1P2	LAMA4	GATGGACGGAGCTTACAGAA	-2	rA:dA	0.137	(0.112, 0.162)		0.113	0.182	30	50
LAMA4_-_112575666.23-P1P2_307	LAMA4_-_112575666.23-P1P2	LAMA4	GATGGACGGAGCTTACAGGA	-2	rG:dA	0.191	(0.172, 0.210)		0.113	0.200	20	40
LAMA4_-_112575666.23-P1P2_310	LAMA4_-_112575666.23-P1P2	LAMA4	GATGGACGGAGCTTACAGCA	-2	rC:dA	0.190	(0.160, 0.220)		0.113	0.225	30	60
LAMA4_-_112575666.23-P1P2_321	LAMA4_-_112575666.23-P1P2	LAMA4	GATGGACGGAGCTTACAGTG	-1	rG:dT	0.365	(0.338, 0.392)		0.105	0.235	30	50
LAMA4_-_112575666.23-P1P2_324	LAMA4_-_112575666.23-P1P2	LAMA4	GATGGACGGAGCTTACAGTC	-1	rC:dT	0.061	(0.041, 0.082)		0.105	0.209	30	30
LAMA4_-_112575666.23-P1P2_327	LAMA4_-_112575666.23-P1P2	LAMA4	GATGGACGGAGCTTACAGTT	-1	rU:dT	0.078	(0.052, 0.104)		0.105	0.186	30	40
LAMA5_+_60942289.23-P1P2	LAMA5_+_60942289.23-P1P2	LAMA5	GAGCCGGGAAGATGGCGAAG			1.000					30	50
LAMA5_+_60942289.23-P1P2_105	LAMA5_+_60942289.23-P1P2	LAMA5	GGGCCGGGAAGATGGCGAAG	-19	rG:dT	0.726	(0.696, 0.756)		0.260	0.235	20	40
LAMA5_+_60942289.23-P1P2_108	LAMA5_+_60942289.23-P1P2	LAMA5	GCGCCGGGAAGATGGCGAAG	-19	rC:dT	0.700	(0.671, 0.728)		0.260	0.209	30	40
LAMA5_+_60942289.23-P1P2_111	LAMA5_+_60942289.23-P1P2	LAMA5	GTGCCGGGAAGATGGCGAAG	-19	rU:dT	0.641	(0.615, 0.666)		0.260	0.186	30	50
LAMA5_+_60942289.23-P1P2_114	LAMA5_+_60942289.23-P1P2	LAMA5	GAACCGGGAAGATGGCGAAG	-18	rA:dC	0.657	(0.627, 0.688)		0.218	0.201	30	40
LAMA5_+_60942289.23-P1P2_119	LAMA5_+_60942289.23-P1P2	LAMA5	GACCCGGGAAGATGGCGAAG	-18	rC:dC	0.706	(0.677, 0.736)		0.218	0.165	30	40
LAMA5_+_60942289.23-P1P2_122	LAMA5_+_60942289.23-P1P2	LAMA5	GATCCGGGAAGATGGCGAAG	-18	rU:dC	0.652	(0.624, 0.680)		0.218	0.165	20	50
LAMA5_+_60942289.23-P1P2_125	LAMA5_+_60942289.23-P1P2	LAMA5	GAGACGGGAAGATGGCGAAG	-17	rA:dG	0.649	(0.617, 0.681)		0.274	0.164	40	40
LAMA5_+_60942289.23-P1P2_128	LAMA5_+_60942289.23-P1P2	LAMA5	GAGGCGGGAAGATGGCGAAG	-17	rG:dG	0.648	(0.619, 0.677)		0.274	0.212	30	50
LAMA5_+_60942289.23-P1P2_133	LAMA5_+_60942289.23-P1P2	LAMA5	GAGTCGGGAAGATGGCGAAG	-17	rU:dG	0.652	(0.627, 0.677)		0.274	0.192	30	50
LAMA5_+_60942289.23-P1P2_137	LAMA5_+_60942289.23-P1P2	LAMA5	GAGCAGGGAAGATGGCGAAG	-16	rA:dG	0.640	(0.609, 0.671)		0.261	0.164	30	50
LAMA5_+_60942289.23-P1P2_140	LAMA5_+_60942289.23-P1P2	LAMA5	GAGCGGGGAAGATGGCGAAG	-16	rG:dG	0.666	(0.635, 0.697)		0.261	0.212	30	50
LAMA5_+_60942289.23-P1P2_145	LAMA5_+_60942289.23-P1P2	LAMA5	GAGCTGGGAAGATGGCGAAG	-16	rU:dG	0.720	(0.688, 0.752)		0.261	0.192	20	40
LAMA5_+_60942289.23-P1P2_150	LAMA5_+_60942289.23-P1P2	LAMA5	GAGCCAGGAAGATGGCGAAG	-15	rA:dC	0.636	(0.601, 0.672)		0.223	0.201	30	40
LAMA5_+_60942289.23-P1P2_155	LAMA5_+_60942289.23-P1P2	LAMA5	GAGCCCGGAAGATGGCGAAG	-15	rC:dC	0.648	(0.606, 0.690)		0.223	0.165	30	50
LAMA5_+_60942289.23-P1P2_158	LAMA5_+_60942289.23-P1P2	LAMA5	GAGCCTGGAAGATGGCGAAG	-15	rU:dC	0.631	(0.593, 0.670)		0.223	0.165	30	50
LAMA5_+_60942289.23-P1P2_162	LAMA5_+_60942289.23-P1P2	LAMA5	GAGCCGAGAAGATGGCGAAG	-14	rA:dC	0.637	(0.597, 0.677)		0.256	0.201	30	50
LAMA5_+_60942289.23-P1P2_167	LAMA5_+_60942289.23-P1P2	LAMA5	GAGCCGCGAAGATGGCGAAG	-14	rC:dC	0.538	(0.485, 0.591)		0.256	0.165	40	50
LAMA5_+_60942289.23-P1P2_170	LAMA5_+_60942289.23-P1P2	LAMA5	GAGCCGTGAAGATGGCGAAG	-14	rU:dC	0.591	(0.540, 0.642)		0.256	0.165	30	50
LAMA5_+_60942289.23-P1P2_174	LAMA5_+_60942289.23-P1P2	LAMA5	GAGCCGGAAAGATGGCGAAG	-13	rA:dC	0.582	(0.546, 0.618)		0.259	0.201	30	50
LAMA5_+_60942289.23-P1P2_179	LAMA5_+_60942289.23-P1P2	LAMA5	GAGCCGGCAAGATGGCGAAG	-13	rC:dC	0.478	(0.436, 0.520)		0.259	0.165	40	60
LAMA5_+_60942289.23-P1P2_182	LAMA5_+_60942289.23-P1P2	LAMA5	GAGCCGGTAAGATGGCGAAG	-13	rU:dC	0.583	(0.534, 0.633)		0.259	0.165	40	60
LAMA5_+_60942289.23-P1P2_189	LAMA5_+_60942289.23-P1P2	LAMA5	GAGCCGGGGAGATGGCGAAG	-12	rG:dT	0.821	(0.797, 0.845)		0.259	0.235	20	40
LAMA5_+_60942289.23-P1P2_192	LAMA5_+_60942289.23-P1P2	LAMA5	GAGCCGGGCAGATGGCGAAG	-12	rC:dT	0.617	(0.582, 0.652)		0.259	0.209	30	50
LAMA5_+_60942289.23-P1P2_195	LAMA5_+_60942289.23-P1P2	LAMA5	GAGCCGGGTAGATGGCGAAG	-12	rU:dT	0.691	(0.660, 0.722)		0.259	0.186	30	40
LAMA5_+_60942289.23-P1P2_201	LAMA5_+_60942289.23-P1P2	LAMA5	GAGCCGGGAGGATGGCGAAG	-11	rG:dT	0.710	(0.689, 0.731)		0.242	0.235	20	40
LAMA5_+_60942289.23-P1P2_204	LAMA5_+_60942289.23-P1P2	LAMA5	GAGCCGGGACGATGGCGAAG	-11	rC:dT	0.431	(0.403, 0.459)		0.242	0.209	40	50
LAMA5_+_60942289.23-P1P2_207	LAMA5_+_60942289.23-P1P2	LAMA5	GAGCCGGGATGATGGCGAAG	-11	rU:dT	0.497	(0.466, 0.527)		0.242	0.186	30	30
LAMA5_+_60942289.23-P1P2_210	LAMA5_+_60942289.23-P1P2	LAMA5	GAGCCGGGAAAATGGCGAAG	-10	rA:dC	0.179	(0.158, 0.200)		0.204	0.201	40	40
LAMA5_+_60942289.23-P1P2_215	LAMA5_+_60942289.23-P1P2	LAMA5	GAGCCGGGAACATGGCGAAG	-10	rC:dC	0.081	(0.065, 0.097)		0.204	0.165	40	60
LAMA5_+_60942289.23-P1P2_218	LAMA5_+_60942289.23-P1P2	LAMA5	GAGCCGGGAATATGGCGAAG	-10	rU:dC	0.103	(0.082, 0.124)		0.204	0.165	50	60
LAMA5_+_60942289.23-P1P2_225	LAMA5_+_60942289.23-P1P2	LAMA5	GAGCCGGGAAGGTGGCGAAG	-9	rG:dT	0.691	(0.669, 0.712)		0.191	0.235	40	40
LAMA5_+_60942289.23-P1P2_228	LAMA5_+_60942289.23-P1P2	LAMA5	GAGCCGGGAAGCTGGCGAAG	-9	rC:dT	0.307	(0.274, 0.340)		0.191	0.209	30	50
LAMA5_+_60942289.23-P1P2_231	LAMA5_+_60942289.23-P1P2	LAMA5	GAGCCGGGAAGTTGGCGAAG	-9	rU:dT	0.363	(0.329, 0.397)		0.191	0.186	40	50
LAMA5_+_60942289.23-P1P2_232	LAMA5_+_60942289.23-P1P2	LAMA5	GAGCCGGGAAGAAGGCGAAG	-8	rA:dA	0.204	(0.181, 0.226)		0.181	0.182	30	40
LAMA5_+_60942289.23-P1P2_235	LAMA5_+_60942289.23-P1P2	LAMA5	GAGCCGGGAAGAGGGCGAAG	-8	rG:dA	0.375	(0.354, 0.396)		0.181	0.200	30	30
LAMA5_+_60942289.23-P1P2_238	LAMA5_+_60942289.23-P1P2	LAMA5	GAGCCGGGAAGACGGCGAAG	-8	rC:dA	0.343	(0.315, 0.371)		0.181	0.225	40	40
LAMA5_+_60942289.23-P1P2_246	LAMA5_+_60942289.23-P1P2	LAMA5	GAGCCGGGAAGATAGCGAAG	-7	rA:dC	0.123	(0.105, 0.142)		0.120	0.201	40	60
LAMA5_+_60942289.23-P1P2_251	LAMA5_+_60942289.23-P1P2	LAMA5	GAGCCGGGAAGATCGCGAAG	-7	rC:dC	0.019	(0.009, 0.030)		0.120	0.165	50	50
LAMA5_+_60942289.23-P1P2_254	LAMA5_+_60942289.23-P1P2	LAMA5	GAGCCGGGAAGATTGCGAAG	-7	rU:dC	0.023	(0.009, 0.038)		0.120	0.165	40	60
LAMA5_+_60942289.23-P1P2_258	LAMA5_+_60942289.23-P1P2	LAMA5	GAGCCGGGAAGATGACGAAG	-6	rA:dC	0.232	(0.200, 0.265)		0.139	0.201	30	60
LAMA5_+_60942289.23-P1P2_263	LAMA5_+_60942289.23-P1P2	LAMA5	GAGCCGGGAAGATGCCGAAG	-6	rC:dC	0.077	(0.063, 0.091)		0.139	0.165	40	40
LAMA5_+_60942289.23-P1P2_266	LAMA5_+_60942289.23-P1P2	LAMA5	GAGCCGGGAAGATGTCGAAG	-6	rU:dC	0.077	(0.061, 0.093)		0.139	0.165	40	60
LAMA5_+_60942289.23-P1P2_269	LAMA5_+_60942289.23-P1P2	LAMA5	GAGCCGGGAAGATGGAGAAG	-5	rA:dG	0.149	(0.125, 0.173)		0.130	0.164	20	30
LAMA5_+_60942289.23-P1P2_272	LAMA5_+_60942289.23-P1P2	LAMA5	GAGCCGGGAAGATGGGGAAG	-5	rG:dG	0.233	(0.214, 0.253)		0.130	0.212	20	30
LAMA5_+_60942289.23-P1P2_277	LAMA5_+_60942289.23-P1P2	LAMA5	GAGCCGGGAAGATGGTGAAG	-5	rU:dG	0.208	(0.186, 0.231)		0.130	0.192	30	40
LAMA5_+_60942289.23-P1P2_282	LAMA5_+_60942289.23-P1P2	LAMA5	GAGCCGGGAAGATGGCAAAG	-4	rA:dC	0.094	(0.074, 0.114)		0.147	0.201	30	40
LAMA5_+_60942289.23-P1P2_287	LAMA5_+_60942289.23-P1P2	LAMA5	GAGCCGGGAAGATGGCCAAG	-4	rC:dC	0.025	(0.013, 0.038)		0.147	0.165	30	40
LAMA5_+_60942289.23-P1P2_290	LAMA5_+_60942289.23-P1P2	LAMA5	GAGCCGGGAAGATGGCTAAG	-4	rU:dC	0.034	(0.021, 0.047)		0.147	0.165	30	60
LAMA5_+_60942289.23-P1P2_297	LAMA5_+_60942289.23-P1P2	LAMA5	GAGCCGGGAAGATGGCGGAG	-3	rG:dT	0.525	(0.502, 0.547)		0.116	0.235	30	30
LAMA5_+_60942289.23-P1P2_300	LAMA5_+_60942289.23-P1P2	LAMA5	GAGCCGGGAAGATGGCGCAG	-3	rC:dT	0.172	(0.151, 0.193)		0.116	0.209	40	50
LAMA5_+_60942289.23-P1P2_303	LAMA5_+_60942289.23-P1P2	LAMA5	GAGCCGGGAAGATGGCGTAG	-3	rU:dT	0.207	(0.182, 0.233)		0.116	0.186	50	60
LAMA5_+_60942289.23-P1P2_309	LAMA5_+_60942289.23-P1P2	LAMA5	GAGCCGGGAAGATGGCGAGG	-2	rG:dT	0.402	(0.377, 0.428)		0.113	0.235	20	30
LAMA5_+_60942289.23-P1P2_312	LAMA5_+_60942289.23-P1P2	LAMA5	GAGCCGGGAAGATGGCGACG	-2	rC:dT	0.082	(0.067, 0.096)		0.113	0.209	40	50
LAMA5_+_60942289.23-P1P2_315	LAMA5_+_60942289.23-P1P2	LAMA5	GAGCCGGGAAGATGGCGATG	-2	rU:dT	0.112	(0.095, 0.128)		0.113	0.186	40	50
LAMA5_+_60942289.23-P1P2_318	LAMA5_+_60942289.23-P1P2	LAMA5	GAGCCGGGAAGATGGCGAAA	-1	rA:dC	0.068	(0.052, 0.083)		0.105	0.201	40	40
LAMA5_+_60942289.23-P1P2_323	LAMA5_+_60942289.23-P1P2	LAMA5	GAGCCGGGAAGATGGCGAAC	-1	rC:dC	0.038	(0.027, 0.049)		0.105	0.165	40	40
LAMA5_+_60942289.23-P1P2_326	LAMA5_+_60942289.23-P1P2	LAMA5	GAGCCGGGAAGATGGCGAAT	-1	rU:dC	0.029	(0.018, 0.041)		0.105	0.165	40	50
LAMA5_+_60942322.23-P1P2	LAMA5_+_60942322.23-P1P2	LAMA5	GGCGCTGTCCCTGGAGCTCG			1.000					30	40
LAMA5_+_60942322.23-P1P2_102	LAMA5_+_60942322.23-P1P2	LAMA5	GACGCTGTCCCTGGAGCTCG	-19	rA:dC	0.568	(0.525, 0.611)		0.260	0.201	30	40
LAMA5_+_60942322.23-P1P2_107	LAMA5_+_60942322.23-P1P2	LAMA5	GCCGCTGTCCCTGGAGCTCG	-19	rC:dC	0.557	(0.519, 0.595)		0.260	0.165	20	50
LAMA5_+_60942322.23-P1P2_110	LAMA5_+_60942322.23-P1P2	LAMA5	GTCGCTGTCCCTGGAGCTCG	-19	rU:dC	0.553	(0.517, 0.589)		0.260	0.165	20	40
LAMA5_+_60942322.23-P1P2_113	LAMA5_+_60942322.23-P1P2	LAMA5	GGAGCTGTCCCTGGAGCTCG	-18	rA:dG	0.616	(0.576, 0.656)		0.218	0.164	40	40
LAMA5_+_60942322.23-P1P2_116	LAMA5_+_60942322.23-P1P2	LAMA5	GGGGCTGTCCCTGGAGCTCG	-18	rG:dG	0.649	(0.607, 0.690)		0.218	0.212	30	50
LAMA5_+_60942322.23-P1P2_121	LAMA5_+_60942322.23-P1P2	LAMA5	GGTGCTGTCCCTGGAGCTCG	-18	rU:dG	0.555	(0.511, 0.599)		0.218	0.192	30	50
LAMA5_+_60942322.23-P1P2_126	LAMA5_+_60942322.23-P1P2	LAMA5	GGCACTGTCCCTGGAGCTCG	-17	rA:dC	0.403	(0.368, 0.438)		0.274	0.201	20	40
LAMA5_+_60942322.23-P1P2_131	LAMA5_+_60942322.23-P1P2	LAMA5	GGCCCTGTCCCTGGAGCTCG	-17	rC:dC	0.438	(0.411, 0.464)		0.274	0.165	30	40
LAMA5_+_60942322.23-P1P2_134	LAMA5_+_60942322.23-P1P2	LAMA5	GGCTCTGTCCCTGGAGCTCG	-17	rU:dC	0.397	(0.368, 0.427)		0.274	0.165	20	50
LAMA5_+_60942322.23-P1P2_137	LAMA5_+_60942322.23-P1P2	LAMA5	GGCGATGTCCCTGGAGCTCG	-16	rA:dG	0.294	(0.266, 0.323)		0.261	0.164	30	40
LAMA5_+_60942322.23-P1P2_140	LAMA5_+_60942322.23-P1P2	LAMA5	GGCGGTGTCCCTGGAGCTCG	-16	rG:dG	0.393	(0.362, 0.424)		0.261	0.212	30	50
LAMA5_+_60942322.23-P1P2_145	LAMA5_+_60942322.23-P1P2	LAMA5	GGCGTTGTCCCTGGAGCTCG	-16	rU:dG	0.354	(0.320, 0.388)		0.261	0.192	30	50
LAMA5_+_60942322.23-P1P2_148	LAMA5_+_60942322.23-P1P2	LAMA5	GGCGCAGTCCCTGGAGCTCG	-15	rA:dA	0.357	(0.327, 0.387)		0.223	0.182	20	40
LAMA5_+_60942322.23-P1P2_151	LAMA5_+_60942322.23-P1P2	LAMA5	GGCGCGGTCCCTGGAGCTCG	-15	rG:dA	0.509	(0.479, 0.539)		0.223	0.200	30	40
LAMA5_+_60942322.23-P1P2_154	LAMA5_+_60942322.23-P1P2	LAMA5	GGCGCCGTCCCTGGAGCTCG	-15	rC:dA	0.418	(0.384, 0.451)		0.223	0.225	30	30
LAMA5_+_60942322.23-P1P2_162	LAMA5_+_60942322.23-P1P2	LAMA5	GGCGCTATCCCTGGAGCTCG	-14	rA:dC	0.265	(0.235, 0.294)		0.256	0.201	30	40
LAMA5_+_60942322.23-P1P2_167	LAMA5_+_60942322.23-P1P2	LAMA5	GGCGCTCTCCCTGGAGCTCG	-14	rC:dC	0.209	(0.189, 0.230)		0.256	0.165	30	40
LAMA5_+_60942322.23-P1P2_170	LAMA5_+_60942322.23-P1P2	LAMA5	GGCGCTTTCCCTGGAGCTCG	-14	rU:dC	0.237	(0.208, 0.265)		0.256	0.165	20	40
LAMA5_+_60942322.23-P1P2_172	LAMA5_+_60942322.23-P1P2	LAMA5	GGCGCTGACCCTGGAGCTCG	-13	rA:dA	0.312	(0.287, 0.338)		0.259	0.182	40	40
LAMA5_+_60942322.23-P1P2_175	LAMA5_+_60942322.23-P1P2	LAMA5	GGCGCTGGCCCTGGAGCTCG	-13	rG:dA	0.454	(0.423, 0.484)		0.259	0.200	30	30
LAMA5_+_60942322.23-P1P2_178	LAMA5_+_60942322.23-P1P2	LAMA5	GGCGCTGCCCCTGGAGCTCG	-13	rC:dA	0.240	(0.215, 0.265)		0.259	0.225	30	30
LAMA5_+_60942322.23-P1P2_185	LAMA5_+_60942322.23-P1P2	LAMA5	GGCGCTGTACCTGGAGCTCG	-12	rA:dG	0.198	(0.177, 0.220)		0.259	0.164	30	30
LAMA5_+_60942322.23-P1P2_188	LAMA5_+_60942322.23-P1P2	LAMA5	GGCGCTGTGCCTGGAGCTCG	-12	rG:dG	0.283	(0.261, 0.304)		0.259	0.212	20	20
LAMA5_+_60942322.23-P1P2_193	LAMA5_+_60942322.23-P1P2	LAMA5	GGCGCTGTTCCTGGAGCTCG	-12	rU:dG	0.365	(0.337, 0.392)		0.259	0.192	40	40
LAMA5_+_60942322.23-P1P2_197	LAMA5_+_60942322.23-P1P2	LAMA5	GGCGCTGTCACTGGAGCTCG	-11	rA:dG	0.098	(0.086, 0.110)		0.242	0.164	40	40
LAMA5_+_60942322.23-P1P2_200	LAMA5_+_60942322.23-P1P2	LAMA5	GGCGCTGTCGCTGGAGCTCG	-11	rG:dG	0.198	(0.176, 0.220)		0.242	0.212	30	40
LAMA5_+_60942322.23-P1P2_205	LAMA5_+_60942322.23-P1P2	LAMA5	GGCGCTGTCTCTGGAGCTCG	-11	rU:dG	0.254	(0.227, 0.280)		0.242	0.192	30	30
LAMA5_+_60942322.23-P1P2_209	LAMA5_+_60942322.23-P1P2	LAMA5	GGCGCTGTCCATGGAGCTCG	-10	rA:dG	0.035	(0.026, 0.044)		0.204	0.164	30	40
LAMA5_+_60942322.23-P1P2_212	LAMA5_+_60942322.23-P1P2	LAMA5	GGCGCTGTCCGTGGAGCTCG	-10	rG:dG	0.113	(0.100, 0.125)		0.204	0.212	30	30
LAMA5_+_60942322.23-P1P2_217	LAMA5_+_60942322.23-P1P2	LAMA5	GGCGCTGTCCTTGGAGCTCG	-10	rU:dG	0.172	(0.155, 0.190)		0.204	0.192	30	40
LAMA5_+_60942322.23-P1P2_220	LAMA5_+_60942322.23-P1P2	LAMA5	GGCGCTGTCCCAGGAGCTCG	-9	rA:dA	0.053	(0.042, 0.065)		0.191	0.182	30	30
LAMA5_+_60942322.23-P1P2_223	LAMA5_+_60942322.23-P1P2	LAMA5	GGCGCTGTCCCGGGAGCTCG	-9	rG:dA	0.132	(0.123, 0.141)		0.191	0.200	40	40
LAMA5_+_60942322.23-P1P2_226	LAMA5_+_60942322.23-P1P2	LAMA5	GGCGCTGTCCCCGGAGCTCG	-9	rC:dA	0.143	(0.130, 0.155)		0.191	0.225	30	30
LAMA5_+_60942322.23-P1P2_234	LAMA5_+_60942322.23-P1P2	LAMA5	GGCGCTGTCCCTAGAGCTCG	-8	rA:dC	0.032	(0.025, 0.039)		0.181	0.201	50	60
LAMA5_+_60942322.23-P1P2_239	LAMA5_+_60942322.23-P1P2	LAMA5	GGCGCTGTCCCTCGAGCTCG	-8	rC:dC	0.022	(0.014, 0.029)		0.181	0.165	40	50
LAMA5_+_60942322.23-P1P2_242	LAMA5_+_60942322.23-P1P2	LAMA5	GGCGCTGTCCCTTGAGCTCG	-8	rU:dC	0.019	(0.011, 0.027)		0.181	0.165	40	50
LAMA5_+_60942322.23-P1P2_246	LAMA5_+_60942322.23-P1P2	LAMA5	GGCGCTGTCCCTGAAGCTCG	-7	rA:dC	0.047	(0.037, 0.058)		0.120	0.201	40	50
LAMA5_+_60942322.23-P1P2_251	LAMA5_+_60942322.23-P1P2	LAMA5	GGCGCTGTCCCTGCAGCTCG	-7	rC:dC	0.024	(0.016, 0.032)		0.120	0.165	30	30
LAMA5_+_60942322.23-P1P2_254	LAMA5_+_60942322.23-P1P2	LAMA5	GGCGCTGTCCCTGTAGCTCG	-7	rU:dC	0.021	(0.012, 0.030)		0.120	0.165	40	50
LAMA5_+_60942322.23-P1P2_261	LAMA5_+_60942322.23-P1P2	LAMA5	GGCGCTGTCCCTGGGGCTCG	-6	rG:dT	0.180	(0.164, 0.196)		0.139	0.235	40	40
LAMA5_+_60942322.23-P1P2_264	LAMA5_+_60942322.23-P1P2	LAMA5	GGCGCTGTCCCTGGCGCTCG	-6	rC:dT	0.032	(0.022, 0.042)		0.139	0.209	30	30
LAMA5_+_60942322.23-P1P2_267	LAMA5_+_60942322.23-P1P2	LAMA5	GGCGCTGTCCCTGGTGCTCG	-6	rU:dT	0.032	(0.022, 0.042)		0.139	0.186	30	30
LAMA5_+_60942322.23-P1P2_270	LAMA5_+_60942322.23-P1P2	LAMA5	GGCGCTGTCCCTGGAACTCG	-5	rA:dC	0.036	(0.028, 0.044)		0.130	0.201	30	60
LAMA5_+_60942322.23-P1P2_275	LAMA5_+_60942322.23-P1P2	LAMA5	GGCGCTGTCCCTGGACCTCG	-5	rC:dC	0.024	(0.016, 0.033)		0.130	0.165	40	50
LAMA5_+_60942322.23-P1P2_278	LAMA5_+_60942322.23-P1P2	LAMA5	GGCGCTGTCCCTGGATCTCG	-5	rU:dC	0.019	(0.010, 0.029)		0.130	0.165	30	30
LAMA5_+_60942322.23-P1P2_281	LAMA5_+_60942322.23-P1P2	LAMA5	GGCGCTGTCCCTGGAGATCG	-4	rA:dG	0.062	(0.052, 0.073)		0.147	0.164	30	30
LAMA5_+_60942322.23-P1P2_284	LAMA5_+_60942322.23-P1P2	LAMA5	GGCGCTGTCCCTGGAGGTCG	-4	rG:dG	0.162	(0.144, 0.180)		0.147	0.212	30	40
LAMA5_+_60942322.23-P1P2_289	LAMA5_+_60942322.23-P1P2	LAMA5	GGCGCTGTCCCTGGAGTTCG	-4	rU:dG	0.065	(0.055, 0.076)		0.147	0.192	40	50
LAMA5_+_60942322.23-P1P2_292	LAMA5_+_60942322.23-P1P2	LAMA5	GGCGCTGTCCCTGGAGCACG	-3	rA:dA	0.060	(0.052, 0.067)		0.116	0.182	30	30
LAMA5_+_60942322.23-P1P2_295	LAMA5_+_60942322.23-P1P2	LAMA5	GGCGCTGTCCCTGGAGCGCG	-3	rG:dA	0.095	(0.087, 0.104)		0.116	0.200	30	40
LAMA5_+_60942322.23-P1P2_298	LAMA5_+_60942322.23-P1P2	LAMA5	GGCGCTGTCCCTGGAGCCCG	-3	rC:dA	0.103	(0.094, 0.112)		0.116	0.225	10	30
LAMA5_+_60942322.23-P1P2_305	LAMA5_+_60942322.23-P1P2	LAMA5	GGCGCTGTCCCTGGAGCTAG	-2	rA:dG	0.040	(0.032, 0.047)		0.113	0.164	30	30
LAMA5_+_60942322.23-P1P2_308	LAMA5_+_60942322.23-P1P2	LAMA5	GGCGCTGTCCCTGGAGCTGG	-2	rG:dG	0.086	(0.077, 0.095)		0.113	0.212	20	30
LAMA5_+_60942322.23-P1P2_313	LAMA5_+_60942322.23-P1P2	LAMA5	GGCGCTGTCCCTGGAGCTTG	-2	rU:dG	0.053	(0.044, 0.063)		0.113	0.192	30	40
LAMA5_+_60942322.23-P1P2_318	LAMA5_+_60942322.23-P1P2	LAMA5	GGCGCTGTCCCTGGAGCTCA	-1	rA:dC	0.049	(0.040, 0.057)		0.105	0.201	20	40
LAMA5_+_60942322.23-P1P2_323	LAMA5_+_60942322.23-P1P2	LAMA5	GGCGCTGTCCCTGGAGCTCC	-1	rC:dC	0.049	(0.042, 0.057)		0.105	0.165	20	30
LAMA5_+_60942322.23-P1P2_326	LAMA5_+_60942322.23-P1P2	LAMA5	GGCGCTGTCCCTGGAGCTCT	-1	rU:dC	0.041	(0.033, 0.049)		0.105	0.165	30	30
LAMA5_-_60942122.23-P1P2	LAMA5_-_60942122.23-P1P2	LAMA5	GTCCTCTCCGCAGGTCGCGG			1.000					40	50
LAMA5_-_60942122.23-P1P2_100	LAMA5_-_60942122.23-P1P2	LAMA5	GACCTCTCCGCAGGTCGCGG	-19	rA:dA	0.539	(0.490, 0.588)		0.260	0.182	50	50
LAMA5_-_60942122.23-P1P2_103	LAMA5_-_60942122.23-P1P2	LAMA5	GGCCTCTCCGCAGGTCGCGG	-19	rG:dA	0.653	(0.597, 0.709)		0.260	0.200	40	40
LAMA5_-_60942122.23-P1P2_106	LAMA5_-_60942122.23-P1P2	LAMA5	GCCCTCTCCGCAGGTCGCGG	-19	rC:dA	0.423	(0.378, 0.469)		0.260	0.225	40	40
LAMA5_-_60942122.23-P1P2_113	LAMA5_-_60942122.23-P1P2	LAMA5	GTACTCTCCGCAGGTCGCGG	-18	rA:dG	0.541	(0.502, 0.580)		0.218	0.164	40	50
LAMA5_-_60942122.23-P1P2_116	LAMA5_-_60942122.23-P1P2	LAMA5	GTGCTCTCCGCAGGTCGCGG	-18	rG:dG	0.613	(0.568, 0.658)		0.218	0.212	40	50
LAMA5_-_60942122.23-P1P2_121	LAMA5_-_60942122.23-P1P2	LAMA5	GTTCTCTCCGCAGGTCGCGG	-18	rU:dG	0.405	(0.364, 0.446)		0.218	0.192	30	50
LAMA5_-_60942122.23-P1P2_125	LAMA5_-_60942122.23-P1P2	LAMA5	GTCATCTCCGCAGGTCGCGG	-17	rA:dG	0.287	(0.261, 0.312)		0.274	0.164	40	50
LAMA5_-_60942122.23-P1P2_128	LAMA5_-_60942122.23-P1P2	LAMA5	GTCGTCTCCGCAGGTCGCGG	-17	rG:dG	0.406	(0.369, 0.443)		0.274	0.212	30	40
LAMA5_-_60942122.23-P1P2_133	LAMA5_-_60942122.23-P1P2	LAMA5	GTCTTCTCCGCAGGTCGCGG	-17	rU:dG	0.260	(0.230, 0.290)		0.274	0.192	40	50
LAMA5_-_60942122.23-P1P2_136	LAMA5_-_60942122.23-P1P2	LAMA5	GTCCACTCCGCAGGTCGCGG	-16	rA:dA	0.306	(0.271, 0.341)		0.261	0.182	40	50
LAMA5_-_60942122.23-P1P2_139	LAMA5_-_60942122.23-P1P2	LAMA5	GTCCGCTCCGCAGGTCGCGG	-16	rG:dA	0.388	(0.351, 0.425)		0.261	0.200	40	50
LAMA5_-_60942122.23-P1P2_142	LAMA5_-_60942122.23-P1P2	LAMA5	GTCCCCTCCGCAGGTCGCGG	-16	rC:dA	0.377	(0.336, 0.419)		0.261	0.225	30	40
LAMA5_-_60942122.23-P1P2_149	LAMA5_-_60942122.23-P1P2	LAMA5	GTCCTATCCGCAGGTCGCGG	-15	rA:dG	0.145	(0.123, 0.168)		0.223	0.164	40	50
LAMA5_-_60942122.23-P1P2_152	LAMA5_-_60942122.23-P1P2	LAMA5	GTCCTGTCCGCAGGTCGCGG	-15	rG:dG	0.220	(0.189, 0.251)		0.223	0.212	40	50
LAMA5_-_60942122.23-P1P2_157	LAMA5_-_60942122.23-P1P2	LAMA5	GTCCTTTCCGCAGGTCGCGG	-15	rU:dG	0.204	(0.175, 0.234)		0.223	0.192	30	40
LAMA5_-_60942122.23-P1P2_160	LAMA5_-_60942122.23-P1P2	LAMA5	GTCCTCACCGCAGGTCGCGG	-14	rA:dA	0.168	(0.146, 0.191)		0.256	0.182	50	50
LAMA5_-_60942122.23-P1P2_163	LAMA5_-_60942122.23-P1P2	LAMA5	GTCCTCGCCGCAGGTCGCGG	-14	rG:dA	0.214	(0.183, 0.244)		0.256	0.200	50	50
LAMA5_-_60942122.23-P1P2_166	LAMA5_-_60942122.23-P1P2	LAMA5	GTCCTCCCCGCAGGTCGCGG	-14	rC:dA	0.167	(0.143, 0.191)		0.256	0.225	40	40
LAMA5_-_60942122.23-P1P2_173	LAMA5_-_60942122.23-P1P2	LAMA5	GTCCTCTACGCAGGTCGCGG	-13	rA:dG	0.117	(0.096, 0.137)		0.259	0.164	50	50
LAMA5_-_60942122.23-P1P2_176	LAMA5_-_60942122.23-P1P2	LAMA5	GTCCTCTGCGCAGGTCGCGG	-13	rG:dG	0.186	(0.158, 0.213)		0.259	0.212	50	60
LAMA5_-_60942122.23-P1P2_181	LAMA5_-_60942122.23-P1P2	LAMA5	GTCCTCTTCGCAGGTCGCGG	-13	rU:dG	0.227	(0.198, 0.256)		0.259	0.192	50	50
LAMA5_-_60942122.23-P1P2_185	LAMA5_-_60942122.23-P1P2	LAMA5	GTCCTCTCAGCAGGTCGCGG	-12	rA:dG	0.105	(0.083, 0.128)		0.259	0.164	30	40
LAMA5_-_60942122.23-P1P2_188	LAMA5_-_60942122.23-P1P2	LAMA5	GTCCTCTCGGCAGGTCGCGG	-12	rG:dG	0.223	(0.194, 0.252)		0.259	0.212	30	50
LAMA5_-_60942122.23-P1P2_193	LAMA5_-_60942122.23-P1P2	LAMA5	GTCCTCTCTGCAGGTCGCGG	-12	rU:dG	0.224	(0.197, 0.252)		0.259	0.192	40	40
LAMA5_-_60942122.23-P1P2_198	LAMA5_-_60942122.23-P1P2	LAMA5	GTCCTCTCCACAGGTCGCGG	-11	rA:dC	0.032	(0.021, 0.043)		0.242	0.201	40	40
LAMA5_-_60942122.23-P1P2_203	LAMA5_-_60942122.23-P1P2	LAMA5	GTCCTCTCCCCAGGTCGCGG	-11	rC:dC	0.017	(0.006, 0.028)		0.242	0.165	30	30
LAMA5_-_60942122.23-P1P2_206	LAMA5_-_60942122.23-P1P2	LAMA5	GTCCTCTCCTCAGGTCGCGG	-11	rU:dC	0.018	(0.006, 0.030)		0.242	0.165	40	40
LAMA5_-_60942122.23-P1P2_209	LAMA5_-_60942122.23-P1P2	LAMA5	GTCCTCTCCGAAGGTCGCGG	-10	rA:dG	0.017	(0.005, 0.029)		0.204	0.164	50	50
LAMA5_-_60942122.23-P1P2_212	LAMA5_-_60942122.23-P1P2	LAMA5	GTCCTCTCCGGAGGTCGCGG	-10	rG:dG	0.149	(0.129, 0.169)		0.204	0.212	40	40
LAMA5_-_60942122.23-P1P2_217	LAMA5_-_60942122.23-P1P2	LAMA5	GTCCTCTCCGTAGGTCGCGG	-10	rU:dG	0.152	(0.128, 0.176)		0.204	0.192	50	60
LAMA5_-_60942122.23-P1P2_225	LAMA5_-_60942122.23-P1P2	LAMA5	GTCCTCTCCGCGGGTCGCGG	-9	rG:dT	0.322	(0.292, 0.352)		0.191	0.235	30	30
LAMA5_-_60942122.23-P1P2_228	LAMA5_-_60942122.23-P1P2	LAMA5	GTCCTCTCCGCCGGTCGCGG	-9	rC:dT	0.036	(0.025, 0.046)		0.191	0.209	30	30
LAMA5_-_60942122.23-P1P2_231	LAMA5_-_60942122.23-P1P2	LAMA5	GTCCTCTCCGCTGGTCGCGG	-9	rU:dT	0.035	(0.023, 0.046)		0.191	0.186	30	40
LAMA5_-_60942122.23-P1P2_234	LAMA5_-_60942122.23-P1P2	LAMA5	GTCCTCTCCGCAAGTCGCGG	-8	rA:dC	0.003	(-0.006, 0.013)		0.181	0.201	50	60
LAMA5_-_60942122.23-P1P2_239	LAMA5_-_60942122.23-P1P2	LAMA5	GTCCTCTCCGCACGTCGCGG	-8	rC:dC	0.010	(0.002, 0.019)		0.181	0.165	50	50
LAMA5_-_60942122.23-P1P2_242	LAMA5_-_60942122.23-P1P2	LAMA5	GTCCTCTCCGCATGTCGCGG	-8	rU:dC	0.005	(-0.004, 0.014)		0.181	0.165	50	50
LAMA5_-_60942122.23-P1P2_246	LAMA5_-_60942122.23-P1P2	LAMA5	GTCCTCTCCGCAGATCGCGG	-7	rA:dC	0.015	(0.006, 0.025)		0.120	0.201	40	60
LAMA5_-_60942122.23-P1P2_251	LAMA5_-_60942122.23-P1P2	LAMA5	GTCCTCTCCGCAGCTCGCGG	-7	rC:dC	0.012	(0.003, 0.021)		0.120	0.165	40	40
LAMA5_-_60942122.23-P1P2_254	LAMA5_-_60942122.23-P1P2	LAMA5	GTCCTCTCCGCAGTTCGCGG	-7	rU:dC	0.003	(-0.007, 0.012)		0.120	0.165	50	50
LAMA5_-_60942122.23-P1P2_256	LAMA5_-_60942122.23-P1P2	LAMA5	GTCCTCTCCGCAGGACGCGG	-6	rA:dA	0.029	(0.019, 0.040)		0.139	0.182	30	40
LAMA5_-_60942122.23-P1P2_259	LAMA5_-_60942122.23-P1P2	LAMA5	GTCCTCTCCGCAGGGCGCGG	-6	rG:dA	0.047	(0.039, 0.055)		0.139	0.200	20	30
LAMA5_-_60942122.23-P1P2_262	LAMA5_-_60942122.23-P1P2	LAMA5	GTCCTCTCCGCAGGCCGCGG	-6	rC:dA	0.054	(0.042, 0.065)		0.139	0.225	30	30
LAMA5_-_60942122.23-P1P2_269	LAMA5_-_60942122.23-P1P2	LAMA5	GTCCTCTCCGCAGGTAGCGG	-5	rA:dG	0.012	(0.001, 0.023)		0.130	0.164	30	30
LAMA5_-_60942122.23-P1P2_272	LAMA5_-_60942122.23-P1P2	LAMA5	GTCCTCTCCGCAGGTGGCGG	-5	rG:dG	0.040	(0.030, 0.051)		0.130	0.212	30	30
LAMA5_-_60942122.23-P1P2_277	LAMA5_-_60942122.23-P1P2	LAMA5	GTCCTCTCCGCAGGTTGCGG	-5	rU:dG	0.011	(0.000, 0.022)		0.130	0.192	40	40
LAMA5_-_60942122.23-P1P2_282	LAMA5_-_60942122.23-P1P2	LAMA5	GTCCTCTCCGCAGGTCACGG	-4	rA:dC	0.013	(0.002, 0.024)		0.147	0.201	40	50
LAMA5_-_60942122.23-P1P2_287	LAMA5_-_60942122.23-P1P2	LAMA5	GTCCTCTCCGCAGGTCCCGG	-4	rC:dC	0.014	(0.003, 0.024)		0.147	0.165	30	30
LAMA5_-_60942122.23-P1P2_290	LAMA5_-_60942122.23-P1P2	LAMA5	GTCCTCTCCGCAGGTCTCGG	-4	rU:dC	0.005	(-0.006, 0.016)		0.147	0.165	40	40
LAMA5_-_60942122.23-P1P2_293	LAMA5_-_60942122.23-P1P2	LAMA5	GTCCTCTCCGCAGGTCGAGG	-3	rA:dG	0.023	(0.013, 0.033)		0.116	0.164	50	50
LAMA5_-_60942122.23-P1P2_296	LAMA5_-_60942122.23-P1P2	LAMA5	GTCCTCTCCGCAGGTCGGGG	-3	rG:dG	0.076	(0.066, 0.087)		0.116	0.212	40	40
LAMA5_-_60942122.23-P1P2_301	LAMA5_-_60942122.23-P1P2	LAMA5	GTCCTCTCCGCAGGTCGTGG	-3	rU:dG	0.036	(0.025, 0.048)		0.116	0.192	40	50
LAMA5_-_60942122.23-P1P2_306	LAMA5_-_60942122.23-P1P2	LAMA5	GTCCTCTCCGCAGGTCGCAG	-2	rA:dC	0.015	(0.005, 0.024)		0.113	0.201	40	60
LAMA5_-_60942122.23-P1P2_311	LAMA5_-_60942122.23-P1P2	LAMA5	GTCCTCTCCGCAGGTCGCCG	-2	rC:dC	0.019	(0.010, 0.029)		0.113	0.165	40	40
LAMA5_-_60942122.23-P1P2_314	LAMA5_-_60942122.23-P1P2	LAMA5	GTCCTCTCCGCAGGTCGCTG	-2	rU:dC	0.016	(0.006, 0.026)		0.113	0.165	30	50
LAMA5_-_60942122.23-P1P2_318	LAMA5_-_60942122.23-P1P2	LAMA5	GTCCTCTCCGCAGGTCGCGA	-1	rA:dC	0.011	(0.001, 0.022)		0.105	0.201	50	50
LAMA5_-_60942122.23-P1P2_323	LAMA5_-_60942122.23-P1P2	LAMA5	GTCCTCTCCGCAGGTCGCGC	-1	rC:dC	0.012	(0.002, 0.022)		0.105	0.165	40	50
LAMA5_-_60942122.23-P1P2_326	LAMA5_-_60942122.23-P1P2	LAMA5	GTCCTCTCCGCAGGTCGCGT	-1	rU:dC	0.014	(0.005, 0.023)		0.105	0.165	50	50
LAMA5_-_60942159.23-P1P2	LAMA5_-_60942159.23-P1P2	LAMA5	GCCTCGGCCAGGTTGAAGTA			1.000					40	40
LAMA5_-_60942159.23-P1P2_101	LAMA5_-_60942159.23-P1P2	LAMA5	GACTCGGCCAGGTTGAAGTA	-19	rA:dG	0.889	(0.847, 0.932)		0.260	0.164	30	30
LAMA5_-_60942159.23-P1P2_104	LAMA5_-_60942159.23-P1P2	LAMA5	GGCTCGGCCAGGTTGAAGTA	-19	rG:dG	0.907	(0.866, 0.947)		0.260	0.212	40	40
LAMA5_-_60942159.23-P1P2_109	LAMA5_-_60942159.23-P1P2	LAMA5	GTCTCGGCCAGGTTGAAGTA	-19	rU:dG	0.724	(0.678, 0.770)		0.260	0.192	30	30
LAMA5_-_60942159.23-P1P2_113	LAMA5_-_60942159.23-P1P2	LAMA5	GCATCGGCCAGGTTGAAGTA	-18	rA:dG	0.822	(0.780, 0.864)		0.218	0.164	40	40
LAMA5_-_60942159.23-P1P2_116	LAMA5_-_60942159.23-P1P2	LAMA5	GCGTCGGCCAGGTTGAAGTA	-18	rG:dG	0.877	(0.839, 0.914)		0.218	0.212	30	30
LAMA5_-_60942159.23-P1P2_121	LAMA5_-_60942159.23-P1P2	LAMA5	GCTTCGGCCAGGTTGAAGTA	-18	rU:dG	0.771	(0.722, 0.820)		0.218	0.192	30	30
LAMA5_-_60942159.23-P1P2_124	LAMA5_-_60942159.23-P1P2	LAMA5	GCCACGGCCAGGTTGAAGTA	-17	rA:dA	0.702	(0.652, 0.752)		0.274	0.182	30	40
LAMA5_-_60942159.23-P1P2_127	LAMA5_-_60942159.23-P1P2	LAMA5	GCCGCGGCCAGGTTGAAGTA	-17	rG:dA	0.775	(0.732, 0.819)		0.274	0.200	40	40
LAMA5_-_60942159.23-P1P2_130	LAMA5_-_60942159.23-P1P2	LAMA5	GCCCCGGCCAGGTTGAAGTA	-17	rC:dA	0.716	(0.665, 0.768)		0.274	0.225	30	30
LAMA5_-_60942159.23-P1P2_137	LAMA5_-_60942159.23-P1P2	LAMA5	GCCTAGGCCAGGTTGAAGTA	-16	rA:dG	0.456	(0.410, 0.502)		0.261	0.164	40	50
LAMA5_-_60942159.23-P1P2_140	LAMA5_-_60942159.23-P1P2	LAMA5	GCCTGGGCCAGGTTGAAGTA	-16	rG:dG	0.527	(0.480, 0.574)		0.261	0.212	30	50
LAMA5_-_60942159.23-P1P2_145	LAMA5_-_60942159.23-P1P2	LAMA5	GCCTTGGCCAGGTTGAAGTA	-16	rU:dG	0.523	(0.476, 0.570)		0.261	0.192	30	50
LAMA5_-_60942159.23-P1P2_150	LAMA5_-_60942159.23-P1P2	LAMA5	GCCTCAGCCAGGTTGAAGTA	-15	rA:dC	0.312	(0.281, 0.344)		0.223	0.201	30	30
LAMA5_-_60942159.23-P1P2_155	LAMA5_-_60942159.23-P1P2	LAMA5	GCCTCCGCCAGGTTGAAGTA	-15	rC:dC	0.266	(0.239, 0.292)		0.223	0.165	40	40
LAMA5_-_60942159.23-P1P2_158	LAMA5_-_60942159.23-P1P2	LAMA5	GCCTCTGCCAGGTTGAAGTA	-15	rU:dC	0.269	(0.238, 0.300)		0.223	0.165	30	40
LAMA5_-_60942159.23-P1P2_162	LAMA5_-_60942159.23-P1P2	LAMA5	GCCTCGACCAGGTTGAAGTA	-14	rA:dC	0.336	(0.301, 0.372)		0.256	0.201	40	40
LAMA5_-_60942159.23-P1P2_167	LAMA5_-_60942159.23-P1P2	LAMA5	GCCTCGCCCAGGTTGAAGTA	-14	rC:dC	0.193	(0.167, 0.219)		0.256	0.165	30	30
LAMA5_-_60942159.23-P1P2_170	LAMA5_-_60942159.23-P1P2	LAMA5	GCCTCGTCCAGGTTGAAGTA	-14	rU:dC	0.277	(0.244, 0.311)		0.256	0.165	40	40
LAMA5_-_60942159.23-P1P2_173	LAMA5_-_60942159.23-P1P2	LAMA5	GCCTCGGACAGGTTGAAGTA	-13	rA:dG	0.348	(0.304, 0.393)		0.259	0.164	40	40
LAMA5_-_60942159.23-P1P2_176	LAMA5_-_60942159.23-P1P2	LAMA5	GCCTCGGGCAGGTTGAAGTA	-13	rG:dG	0.486	(0.443, 0.529)		0.259	0.212	30	30
LAMA5_-_60942159.23-P1P2_181	LAMA5_-_60942159.23-P1P2	LAMA5	GCCTCGGTCAGGTTGAAGTA	-13	rU:dG	0.563	(0.518, 0.608)		0.259	0.192	40	40
LAMA5_-_60942159.23-P1P2_185	LAMA5_-_60942159.23-P1P2	LAMA5	GCCTCGGCAAGGTTGAAGTA	-12	rA:dG	0.232	(0.195, 0.269)		0.259	0.164	40	50
LAMA5_-_60942159.23-P1P2_188	LAMA5_-_60942159.23-P1P2	LAMA5	GCCTCGGCGAGGTTGAAGTA	-12	rG:dG	0.414	(0.369, 0.460)		0.259	0.212	30	60
LAMA5_-_60942159.23-P1P2_193	LAMA5_-_60942159.23-P1P2	LAMA5	GCCTCGGCTAGGTTGAAGTA	-12	rU:dG	0.508	(0.467, 0.549)		0.259	0.192	40	50
LAMA5_-_60942159.23-P1P2_201	LAMA5_-_60942159.23-P1P2	LAMA5	GCCTCGGCCGGGTTGAAGTA	-11	rG:dT	0.690	(0.656, 0.724)		0.242	0.235	40	40
LAMA5_-_60942159.23-P1P2_204	LAMA5_-_60942159.23-P1P2	LAMA5	GCCTCGGCCCGGTTGAAGTA	-11	rC:dT	0.137	(0.111, 0.163)		0.242	0.209	40	40
LAMA5_-_60942159.23-P1P2_207	LAMA5_-_60942159.23-P1P2	LAMA5	GCCTCGGCCTGGTTGAAGTA	-11	rU:dT	0.208	(0.173, 0.244)		0.242	0.186	20	20
LAMA5_-_60942159.23-P1P2_210	LAMA5_-_60942159.23-P1P2	LAMA5	GCCTCGGCCAAGTTGAAGTA	-10	rA:dC	-0.009	(-0.023, 0.006)		0.204	0.201	40	60
LAMA5_-_60942159.23-P1P2_215	LAMA5_-_60942159.23-P1P2	LAMA5	GCCTCGGCCACGTTGAAGTA	-10	rC:dC	-0.023	(-0.034, -0.012)		0.204	0.165	40	40
LAMA5_-_60942159.23-P1P2_218	LAMA5_-_60942159.23-P1P2	LAMA5	GCCTCGGCCATGTTGAAGTA	-10	rU:dC	-0.019	(-0.032, -0.006)		0.204	0.165	30	40
LAMA5_-_60942159.23-P1P2_222	LAMA5_-_60942159.23-P1P2	LAMA5	GCCTCGGCCAGATTGAAGTA	-9	rA:dC	-0.000	(-0.015, 0.014)		0.191	0.201	40	60
LAMA5_-_60942159.23-P1P2_227	LAMA5_-_60942159.23-P1P2	LAMA5	GCCTCGGCCAGCTTGAAGTA	-9	rC:dC	-0.008	(-0.018, 0.003)		0.191	0.165	40	40
LAMA5_-_60942159.23-P1P2_230	LAMA5_-_60942159.23-P1P2	LAMA5	GCCTCGGCCAGTTTGAAGTA	-9	rU:dC	-0.010	(-0.022, 0.002)		0.191	0.165	20	60
LAMA5_-_60942159.23-P1P2_232	LAMA5_-_60942159.23-P1P2	LAMA5	GCCTCGGCCAGGATGAAGTA	-8	rA:dA	0.039	(0.025, 0.053)		0.181	0.182	30	40
LAMA5_-_60942159.23-P1P2_235	LAMA5_-_60942159.23-P1P2	LAMA5	GCCTCGGCCAGGGTGAAGTA	-8	rG:dA	0.176	(0.147, 0.205)		0.181	0.200	30	50
LAMA5_-_60942159.23-P1P2_238	LAMA5_-_60942159.23-P1P2	LAMA5	GCCTCGGCCAGGCTGAAGTA	-8	rC:dA	0.162	(0.138, 0.186)		0.181	0.225	30	40
LAMA5_-_60942159.23-P1P2_244	LAMA5_-_60942159.23-P1P2	LAMA5	GCCTCGGCCAGGTAGAAGTA	-7	rA:dA	0.064	(0.050, 0.078)		0.120	0.182	30	40
LAMA5_-_60942159.23-P1P2_247	LAMA5_-_60942159.23-P1P2	LAMA5	GCCTCGGCCAGGTGGAAGTA	-7	rG:dA	0.107	(0.094, 0.119)		0.120	0.200	40	40
LAMA5_-_60942159.23-P1P2_250	LAMA5_-_60942159.23-P1P2	LAMA5	GCCTCGGCCAGGTCGAAGTA	-7	rC:dA	0.075	(0.062, 0.089)		0.120	0.225	30	40
LAMA5_-_60942159.23-P1P2_258	LAMA5_-_60942159.23-P1P2	LAMA5	GCCTCGGCCAGGTTAAAGTA	-6	rA:dC	0.070	(0.056, 0.084)		0.139	0.201	30	60
LAMA5_-_60942159.23-P1P2_263	LAMA5_-_60942159.23-P1P2	LAMA5	GCCTCGGCCAGGTTCAAGTA	-6	rC:dC	0.021	(0.012, 0.031)		0.139	0.165	30	60
LAMA5_-_60942159.23-P1P2_266	LAMA5_-_60942159.23-P1P2	LAMA5	GCCTCGGCCAGGTTTAAGTA	-6	rU:dC	0.017	(0.005, 0.029)		0.139	0.165	40	60
LAMA5_-_60942159.23-P1P2_273	LAMA5_-_60942159.23-P1P2	LAMA5	GCCTCGGCCAGGTTGGAGTA	-5	rG:dT	0.297	(0.270, 0.324)		0.130	0.235	30	40
LAMA5_-_60942159.23-P1P2_276	LAMA5_-_60942159.23-P1P2	LAMA5	GCCTCGGCCAGGTTGCAGTA	-5	rC:dT	0.057	(0.042, 0.072)		0.130	0.209	30	50
LAMA5_-_60942159.23-P1P2_279	LAMA5_-_60942159.23-P1P2	LAMA5	GCCTCGGCCAGGTTGTAGTA	-5	rU:dT	0.050	(0.035, 0.065)		0.130	0.186	40	60
LAMA5_-_60942159.23-P1P2_285	LAMA5_-_60942159.23-P1P2	LAMA5	GCCTCGGCCAGGTTGAGGTA	-4	rG:dT	0.394	(0.363, 0.424)		0.147	0.235	40	40
LAMA5_-_60942159.23-P1P2_288	LAMA5_-_60942159.23-P1P2	LAMA5	GCCTCGGCCAGGTTGACGTA	-4	rC:dT	0.029	(0.015, 0.043)		0.147	0.209	60	70
LAMA5_-_60942159.23-P1P2_291	LAMA5_-_60942159.23-P1P2	LAMA5	GCCTCGGCCAGGTTGATGTA	-4	rU:dT	0.053	(0.037, 0.069)		0.147	0.186	30	50
LAMA5_-_60942159.23-P1P2_294	LAMA5_-_60942159.23-P1P2	LAMA5	GCCTCGGCCAGGTTGAAATA	-3	rA:dC	-0.004	(-0.017, 0.008)		0.116	0.201	30	40
LAMA5_-_60942159.23-P1P2_299	LAMA5_-_60942159.23-P1P2	LAMA5	GCCTCGGCCAGGTTGAACTA	-3	rC:dC	0.006	(-0.004, 0.016)		0.116	0.165	30	50
LAMA5_-_60942159.23-P1P2_302	LAMA5_-_60942159.23-P1P2	LAMA5	GCCTCGGCCAGGTTGAATTA	-3	rU:dC	0.001	(-0.009, 0.012)		0.116	0.165	40	60
LAMA5_-_60942159.23-P1P2_304	LAMA5_-_60942159.23-P1P2	LAMA5	GCCTCGGCCAGGTTGAAGAA	-2	rA:dA	0.039	(0.027, 0.050)		0.113	0.182	30	40
LAMA5_-_60942159.23-P1P2_307	LAMA5_-_60942159.23-P1P2	LAMA5	GCCTCGGCCAGGTTGAAGGA	-2	rG:dA	0.114	(0.101, 0.126)		0.113	0.200	30	30
LAMA5_-_60942159.23-P1P2_310	LAMA5_-_60942159.23-P1P2	LAMA5	GCCTCGGCCAGGTTGAAGCA	-2	rC:dA	0.063	(0.045, 0.080)		0.113	0.225	30	50
LAMA5_-_60942159.23-P1P2_321	LAMA5_-_60942159.23-P1P2	LAMA5	GCCTCGGCCAGGTTGAAGTG	-1	rG:dT	0.185	(0.166, 0.203)		0.105	0.235	30	40
LAMA5_-_60942159.23-P1P2_324	LAMA5_-_60942159.23-P1P2	LAMA5	GCCTCGGCCAGGTTGAAGTC	-1	rC:dT	0.012	(-0.001, 0.025)		0.105	0.209	40	50
LAMA5_-_60942159.23-P1P2_327	LAMA5_-_60942159.23-P1P2	LAMA5	GCCTCGGCCAGGTTGAAGTT	-1	rU:dT	0.019	(0.005, 0.033)		0.105	0.186	30	50
LAMA5_-_60942162.23-P1P2	LAMA5_-_60942162.23-P1P2	LAMA5	GCGGCCAGGTTGAAGTAGGG			1.000					40	40
LAMA5_-_60942162.23-P1P2_101	LAMA5_-_60942162.23-P1P2	LAMA5	GAGGCCAGGTTGAAGTAGGG	-19	rA:dG	0.790	(0.758, 0.822)		0.260	0.164	40	40
LAMA5_-_60942162.23-P1P2_104	LAMA5_-_60942162.23-P1P2	LAMA5	GGGGCCAGGTTGAAGTAGGG	-19	rG:dG	0.768	(0.738, 0.798)		0.260	0.212	30	50
LAMA5_-_60942162.23-P1P2_109	LAMA5_-_60942162.23-P1P2	LAMA5	GTGGCCAGGTTGAAGTAGGG	-19	rU:dG	0.672	(0.638, 0.705)		0.260	0.192	30	50
LAMA5_-_60942162.23-P1P2_114	LAMA5_-_60942162.23-P1P2	LAMA5	GCAGCCAGGTTGAAGTAGGG	-18	rA:dC	0.679	(0.652, 0.707)		0.218	0.201	30	30
LAMA5_-_60942162.23-P1P2_119	LAMA5_-_60942162.23-P1P2	LAMA5	GCCGCCAGGTTGAAGTAGGG	-18	rC:dC	0.714	(0.681, 0.746)		0.218	0.165	40	40
LAMA5_-_60942162.23-P1P2_122	LAMA5_-_60942162.23-P1P2	LAMA5	GCTGCCAGGTTGAAGTAGGG	-18	rU:dC	0.667	(0.640, 0.695)		0.218	0.165	30	40
LAMA5_-_60942162.23-P1P2_126	LAMA5_-_60942162.23-P1P2	LAMA5	GCGACCAGGTTGAAGTAGGG	-17	rA:dC	0.575	(0.544, 0.607)		0.274	0.201	30	50
LAMA5_-_60942162.23-P1P2_131	LAMA5_-_60942162.23-P1P2	LAMA5	GCGCCCAGGTTGAAGTAGGG	-17	rC:dC	0.587	(0.554, 0.619)		0.274	0.165	30	40
LAMA5_-_60942162.23-P1P2_134	LAMA5_-_60942162.23-P1P2	LAMA5	GCGTCCAGGTTGAAGTAGGG	-17	rU:dC	0.543	(0.506, 0.579)		0.274	0.165	40	50
LAMA5_-_60942162.23-P1P2_137	LAMA5_-_60942162.23-P1P2	LAMA5	GCGGACAGGTTGAAGTAGGG	-16	rA:dG	0.457	(0.429, 0.484)		0.261	0.164	30	40
LAMA5_-_60942162.23-P1P2_140	LAMA5_-_60942162.23-P1P2	LAMA5	GCGGGCAGGTTGAAGTAGGG	-16	rG:dG	0.519	(0.488, 0.550)		0.261	0.212	30	30
LAMA5_-_60942162.23-P1P2_145	LAMA5_-_60942162.23-P1P2	LAMA5	GCGGTCAGGTTGAAGTAGGG	-16	rU:dG	0.550	(0.520, 0.581)		0.261	0.192	40	40
LAMA5_-_60942162.23-P1P2_149	LAMA5_-_60942162.23-P1P2	LAMA5	GCGGCAAGGTTGAAGTAGGG	-15	rA:dG	0.411	(0.378, 0.445)		0.223	0.164	40	50
LAMA5_-_60942162.23-P1P2_152	LAMA5_-_60942162.23-P1P2	LAMA5	GCGGCGAGGTTGAAGTAGGG	-15	rG:dG	0.499	(0.468, 0.530)		0.223	0.212	30	50
LAMA5_-_60942162.23-P1P2_157	LAMA5_-_60942162.23-P1P2	LAMA5	GCGGCTAGGTTGAAGTAGGG	-15	rU:dG	0.594	(0.565, 0.624)		0.223	0.192	40	40
LAMA5_-_60942162.23-P1P2_165	LAMA5_-_60942162.23-P1P2	LAMA5	GCGGCCGGGTTGAAGTAGGG	-14	rG:dT	0.735	(0.709, 0.762)		0.256	0.235	40	40
LAMA5_-_60942162.23-P1P2_168	LAMA5_-_60942162.23-P1P2	LAMA5	GCGGCCCGGTTGAAGTAGGG	-14	rC:dT	0.563	(0.526, 0.599)		0.256	0.209	40	50
LAMA5_-_60942162.23-P1P2_171	LAMA5_-_60942162.23-P1P2	LAMA5	GCGGCCTGGTTGAAGTAGGG	-14	rU:dT	0.574	(0.536, 0.612)		0.256	0.186	30	50
LAMA5_-_60942162.23-P1P2_174	LAMA5_-_60942162.23-P1P2	LAMA5	GCGGCCAAGTTGAAGTAGGG	-13	rA:dC	0.287	(0.252, 0.321)		0.259	0.201	40	50
LAMA5_-_60942162.23-P1P2_179	LAMA5_-_60942162.23-P1P2	LAMA5	GCGGCCACGTTGAAGTAGGG	-13	rC:dC	0.219	(0.188, 0.250)		0.259	0.165	40	50
LAMA5_-_60942162.23-P1P2_182	LAMA5_-_60942162.23-P1P2	LAMA5	GCGGCCATGTTGAAGTAGGG	-13	rU:dC	0.268	(0.232, 0.305)		0.259	0.165	40	40
LAMA5_-_60942162.23-P1P2_186	LAMA5_-_60942162.23-P1P2	LAMA5	GCGGCCAGATTGAAGTAGGG	-12	rA:dC	0.240	(0.208, 0.273)		0.259	0.201	30	50
LAMA5_-_60942162.23-P1P2_191	LAMA5_-_60942162.23-P1P2	LAMA5	GCGGCCAGCTTGAAGTAGGG	-12	rC:dC	0.106	(0.085, 0.127)		0.259	0.165	30	60
LAMA5_-_60942162.23-P1P2_194	LAMA5_-_60942162.23-P1P2	LAMA5	GCGGCCAGTTTGAAGTAGGG	-12	rU:dC	0.174	(0.143, 0.204)		0.259	0.165	40	50
LAMA5_-_60942162.23-P1P2_196	LAMA5_-_60942162.23-P1P2	LAMA5	GCGGCCAGGATGAAGTAGGG	-11	rA:dA	0.300	(0.263, 0.338)		0.242	0.182	20	50
LAMA5_-_60942162.23-P1P2_199	LAMA5_-_60942162.23-P1P2	LAMA5	GCGGCCAGGGTGAAGTAGGG	-11	rG:dA	0.483	(0.448, 0.518)		0.242	0.200	30	50
LAMA5_-_60942162.23-P1P2_202	LAMA5_-_60942162.23-P1P2	LAMA5	GCGGCCAGGCTGAAGTAGGG	-11	rC:dA	0.311	(0.275, 0.347)		0.242	0.225	20	50
LAMA5_-_60942162.23-P1P2_208	LAMA5_-_60942162.23-P1P2	LAMA5	GCGGCCAGGTAGAAGTAGGG	-10	rA:dA	0.219	(0.190, 0.248)		0.204	0.182	30	50
LAMA5_-_60942162.23-P1P2_211	LAMA5_-_60942162.23-P1P2	LAMA5	GCGGCCAGGTGGAAGTAGGG	-10	rG:dA	0.412	(0.383, 0.440)		0.204	0.200	30	40
LAMA5_-_60942162.23-P1P2_214	LAMA5_-_60942162.23-P1P2	LAMA5	GCGGCCAGGTCGAAGTAGGG	-10	rC:dA	0.254	(0.219, 0.289)		0.204	0.225	40	60
LAMA5_-_60942162.23-P1P2_222	LAMA5_-_60942162.23-P1P2	LAMA5	GCGGCCAGGTTAAAGTAGGG	-9	rA:dC	0.080	(0.066, 0.095)		0.191	0.201	30	60
LAMA5_-_60942162.23-P1P2_227	LAMA5_-_60942162.23-P1P2	LAMA5	GCGGCCAGGTTCAAGTAGGG	-9	rC:dC	0.046	(0.037, 0.056)		0.191	0.165	30	50
LAMA5_-_60942162.23-P1P2_230	LAMA5_-_60942162.23-P1P2	LAMA5	GCGGCCAGGTTTAAGTAGGG	-9	rU:dC	0.053	(0.041, 0.066)		0.191	0.165	40	50
LAMA5_-_60942162.23-P1P2_237	LAMA5_-_60942162.23-P1P2	LAMA5	GCGGCCAGGTTGGAGTAGGG	-8	rG:dT	0.546	(0.517, 0.575)		0.181	0.235	20	40
LAMA5_-_60942162.23-P1P2_240	LAMA5_-_60942162.23-P1P2	LAMA5	GCGGCCAGGTTGCAGTAGGG	-8	rC:dT	0.152	(0.128, 0.177)		0.181	0.209	30	50
LAMA5_-_60942162.23-P1P2_243	LAMA5_-_60942162.23-P1P2	LAMA5	GCGGCCAGGTTGTAGTAGGG	-8	rU:dT	0.162	(0.136, 0.188)		0.181	0.186	40	50
LAMA5_-_60942162.23-P1P2_249	LAMA5_-_60942162.23-P1P2	LAMA5	GCGGCCAGGTTGAGGTAGGG	-7	rG:dT	0.365	(0.341, 0.388)		0.120	0.235	30	50
LAMA5_-_60942162.23-P1P2_252	LAMA5_-_60942162.23-P1P2	LAMA5	GCGGCCAGGTTGACGTAGGG	-7	rC:dT	0.080	(0.064, 0.096)		0.120	0.209	50	60
LAMA5_-_60942162.23-P1P2_255	LAMA5_-_60942162.23-P1P2	LAMA5	GCGGCCAGGTTGATGTAGGG	-7	rU:dT	0.091	(0.074, 0.109)		0.120	0.186	30	60
LAMA5_-_60942162.23-P1P2_258	LAMA5_-_60942162.23-P1P2	LAMA5	GCGGCCAGGTTGAAATAGGG	-6	rA:dC	0.133	(0.118, 0.148)		0.139	0.201	40	50
LAMA5_-_60942162.23-P1P2_263	LAMA5_-_60942162.23-P1P2	LAMA5	GCGGCCAGGTTGAACTAGGG	-6	rC:dC	0.058	(0.048, 0.067)		0.139	0.165	40	50
LAMA5_-_60942162.23-P1P2_266	LAMA5_-_60942162.23-P1P2	LAMA5	GCGGCCAGGTTGAATTAGGG	-6	rU:dC	0.056	(0.045, 0.068)		0.139	0.165	40	60
LAMA5_-_60942162.23-P1P2_268	LAMA5_-_60942162.23-P1P2	LAMA5	GCGGCCAGGTTGAAGAAGGG	-5	rA:dA	0.166	(0.149, 0.184)		0.130	0.182	40	50
LAMA5_-_60942162.23-P1P2_271	LAMA5_-_60942162.23-P1P2	LAMA5	GCGGCCAGGTTGAAGGAGGG	-5	rG:dA	0.245	(0.227, 0.262)		0.130	0.200	30	40
LAMA5_-_60942162.23-P1P2_274	LAMA5_-_60942162.23-P1P2	LAMA5	GCGGCCAGGTTGAAGCAGGG	-5	rC:dA	0.182	(0.162, 0.203)		0.130	0.225	30	40
LAMA5_-_60942162.23-P1P2_285	LAMA5_-_60942162.23-P1P2	LAMA5	GCGGCCAGGTTGAAGTGGGG	-4	rG:dT	0.424	(0.405, 0.443)		0.147	0.235	30	40
LAMA5_-_60942162.23-P1P2_288	LAMA5_-_60942162.23-P1P2	LAMA5	GCGGCCAGGTTGAAGTCGGG	-4	rC:dT	0.086	(0.069, 0.103)		0.147	0.209	40	40
LAMA5_-_60942162.23-P1P2_291	LAMA5_-_60942162.23-P1P2	LAMA5	GCGGCCAGGTTGAAGTTGGG	-4	rU:dT	0.108	(0.090, 0.126)		0.147	0.186	30	40
LAMA5_-_60942162.23-P1P2_294	LAMA5_-_60942162.23-P1P2	LAMA5	GCGGCCAGGTTGAAGTAAGG	-3	rA:dC	0.038	(0.027, 0.050)		0.116	0.201	30	30
LAMA5_-_60942162.23-P1P2_299	LAMA5_-_60942162.23-P1P2	LAMA5	GCGGCCAGGTTGAAGTACGG	-3	rC:dC	0.022	(0.012, 0.032)		0.116	0.165	30	40
LAMA5_-_60942162.23-P1P2_302	LAMA5_-_60942162.23-P1P2	LAMA5	GCGGCCAGGTTGAAGTATGG	-3	rU:dC	0.027	(0.017, 0.036)		0.116	0.165	30	40
LAMA5_-_60942162.23-P1P2_306	LAMA5_-_60942162.23-P1P2	LAMA5	GCGGCCAGGTTGAAGTAGAG	-2	rA:dC	0.047	(0.037, 0.057)		0.113	0.201	20	40
LAMA5_-_60942162.23-P1P2_311	LAMA5_-_60942162.23-P1P2	LAMA5	GCGGCCAGGTTGAAGTAGCG	-2	rC:dC	0.021	(0.012, 0.031)		0.113	0.165	40	50
LAMA5_-_60942162.23-P1P2_314	LAMA5_-_60942162.23-P1P2	LAMA5	GCGGCCAGGTTGAAGTAGTG	-2	rU:dC	0.026	(0.017, 0.035)		0.113	0.165	30	50
LAMA5_-_60942162.23-P1P2_318	LAMA5_-_60942162.23-P1P2	LAMA5	GCGGCCAGGTTGAAGTAGGA	-1	rA:dC	0.069	(0.056, 0.082)		0.105	0.201	30	40
LAMA5_-_60942162.23-P1P2_323	LAMA5_-_60942162.23-P1P2	LAMA5	GCGGCCAGGTTGAAGTAGGC	-1	rC:dC	0.037	(0.026, 0.047)		0.105	0.165	30	50
LAMA5_-_60942162.23-P1P2_326	LAMA5_-_60942162.23-P1P2	LAMA5	GCGGCCAGGTTGAAGTAGGT	-1	rU:dC	0.037	(0.027, 0.047)		0.105	0.165	30	30
LAMB1_+_107643549.23-P1P2	LAMB1_+_107643549.23-P1P2	LAMB1	GGAGCTCGCGTCGCCGGGTG			1.000					40	40
LAMB1_+_107643549.23-P1P2_102	LAMB1_+_107643549.23-P1P2	LAMB1	GAAGCTCGCGTCGCCGGGTG	-19	rA:dC	0.659	(0.629, 0.690)		0.260	0.201	40	50
LAMB1_+_107643549.23-P1P2_107	LAMB1_+_107643549.23-P1P2	LAMB1	GCAGCTCGCGTCGCCGGGTG	-19	rC:dC	0.666	(0.642, 0.690)		0.260	0.165	40	50
LAMB1_+_107643549.23-P1P2_110	LAMB1_+_107643549.23-P1P2	LAMB1	GTAGCTCGCGTCGCCGGGTG	-19	rU:dC	0.655	(0.625, 0.685)		0.260	0.165	40	50
LAMB1_+_107643549.23-P1P2_117	LAMB1_+_107643549.23-P1P2	LAMB1	GGGGCTCGCGTCGCCGGGTG	-18	rG:dT	0.766	(0.738, 0.793)		0.218	0.235	40	50
LAMB1_+_107643549.23-P1P2_120	LAMB1_+_107643549.23-P1P2	LAMB1	GGCGCTCGCGTCGCCGGGTG	-18	rC:dT	0.687	(0.661, 0.713)		0.218	0.209	40	40
LAMB1_+_107643549.23-P1P2_123	LAMB1_+_107643549.23-P1P2	LAMB1	GGTGCTCGCGTCGCCGGGTG	-18	rU:dT	0.639	(0.614, 0.663)		0.218	0.186	40	50
LAMB1_+_107643549.23-P1P2_126	LAMB1_+_107643549.23-P1P2	LAMB1	GGAACTCGCGTCGCCGGGTG	-17	rA:dC	0.505	(0.480, 0.531)		0.274	0.201	40	40
LAMB1_+_107643549.23-P1P2_131	LAMB1_+_107643549.23-P1P2	LAMB1	GGACCTCGCGTCGCCGGGTG	-17	rC:dC	0.518	(0.498, 0.538)		0.274	0.165	40	50
LAMB1_+_107643549.23-P1P2_134	LAMB1_+_107643549.23-P1P2	LAMB1	GGATCTCGCGTCGCCGGGTG	-17	rU:dC	0.454	(0.429, 0.479)		0.274	0.165	40	50
LAMB1_+_107643549.23-P1P2_137	LAMB1_+_107643549.23-P1P2	LAMB1	GGAGATCGCGTCGCCGGGTG	-16	rA:dG	0.470	(0.445, 0.494)		0.261	0.164	40	40
LAMB1_+_107643549.23-P1P2_140	LAMB1_+_107643549.23-P1P2	LAMB1	GGAGGTCGCGTCGCCGGGTG	-16	rG:dG	0.531	(0.503, 0.559)		0.261	0.212	30	30
LAMB1_+_107643549.23-P1P2_145	LAMB1_+_107643549.23-P1P2	LAMB1	GGAGTTCGCGTCGCCGGGTG	-16	rU:dG	0.514	(0.489, 0.539)		0.261	0.192	40	40
LAMB1_+_107643549.23-P1P2_148	LAMB1_+_107643549.23-P1P2	LAMB1	GGAGCACGCGTCGCCGGGTG	-15	rA:dA	0.628	(0.595, 0.660)		0.223	0.182	30	30
LAMB1_+_107643549.23-P1P2_151	LAMB1_+_107643549.23-P1P2	LAMB1	GGAGCGCGCGTCGCCGGGTG	-15	rG:dA	0.685	(0.654, 0.717)		0.223	0.200	40	40
LAMB1_+_107643549.23-P1P2_154	LAMB1_+_107643549.23-P1P2	LAMB1	GGAGCCCGCGTCGCCGGGTG	-15	rC:dA	0.667	(0.642, 0.692)		0.223	0.225	30	30
LAMB1_+_107643549.23-P1P2_161	LAMB1_+_107643549.23-P1P2	LAMB1	GGAGCTAGCGTCGCCGGGTG	-14	rA:dG	0.591	(0.566, 0.617)		0.256	0.164	30	40
LAMB1_+_107643549.23-P1P2_164	LAMB1_+_107643549.23-P1P2	LAMB1	GGAGCTGGCGTCGCCGGGTG	-14	rG:dG	0.673	(0.644, 0.703)		0.256	0.212	30	30
LAMB1_+_107643549.23-P1P2_169	LAMB1_+_107643549.23-P1P2	LAMB1	GGAGCTTGCGTCGCCGGGTG	-14	rU:dG	0.692	(0.660, 0.724)		0.256	0.192	40	40
LAMB1_+_107643549.23-P1P2_174	LAMB1_+_107643549.23-P1P2	LAMB1	GGAGCTCACGTCGCCGGGTG	-13	rA:dC	0.562	(0.533, 0.591)		0.259	0.201	30	30
LAMB1_+_107643549.23-P1P2_179	LAMB1_+_107643549.23-P1P2	LAMB1	GGAGCTCCCGTCGCCGGGTG	-13	rC:dC	0.411	(0.389, 0.434)		0.259	0.165	40	40
LAMB1_+_107643549.23-P1P2_182	LAMB1_+_107643549.23-P1P2	LAMB1	GGAGCTCTCGTCGCCGGGTG	-13	rU:dC	0.539	(0.507, 0.571)		0.259	0.165	40	40
LAMB1_+_107643549.23-P1P2_185	LAMB1_+_107643549.23-P1P2	LAMB1	GGAGCTCGAGTCGCCGGGTG	-12	rA:dG	0.538	(0.510, 0.567)		0.259	0.164	30	40
LAMB1_+_107643549.23-P1P2_188	LAMB1_+_107643549.23-P1P2	LAMB1	GGAGCTCGGGTCGCCGGGTG	-12	rG:dG	0.662	(0.638, 0.685)		0.259	0.212	30	40
LAMB1_+_107643549.23-P1P2_193	LAMB1_+_107643549.23-P1P2	LAMB1	GGAGCTCGTGTCGCCGGGTG	-12	rU:dG	0.669	(0.643, 0.695)		0.259	0.192	30	50
LAMB1_+_107643549.23-P1P2_198	LAMB1_+_107643549.23-P1P2	LAMB1	GGAGCTCGCATCGCCGGGTG	-11	rA:dC	0.296	(0.274, 0.317)		0.242	0.201	40	50
LAMB1_+_107643549.23-P1P2_203	LAMB1_+_107643549.23-P1P2	LAMB1	GGAGCTCGCCTCGCCGGGTG	-11	rC:dC	0.158	(0.141, 0.174)		0.242	0.165	40	40
LAMB1_+_107643549.23-P1P2_206	LAMB1_+_107643549.23-P1P2	LAMB1	GGAGCTCGCTTCGCCGGGTG	-11	rU:dC	0.200	(0.179, 0.220)		0.242	0.165	20	50
LAMB1_+_107643549.23-P1P2_208	LAMB1_+_107643549.23-P1P2	LAMB1	GGAGCTCGCGACGCCGGGTG	-10	rA:dA	0.347	(0.317, 0.377)		0.204	0.182	30	30
LAMB1_+_107643549.23-P1P2_211	LAMB1_+_107643549.23-P1P2	LAMB1	GGAGCTCGCGGCGCCGGGTG	-10	rG:dA	0.477	(0.455, 0.499)		0.204	0.200	20	20
LAMB1_+_107643549.23-P1P2_214	LAMB1_+_107643549.23-P1P2	LAMB1	GGAGCTCGCGCCGCCGGGTG	-10	rC:dA	0.471	(0.443, 0.499)		0.204	0.225	40	40
LAMB1_+_107643549.23-P1P2_221	LAMB1_+_107643549.23-P1P2	LAMB1	GGAGCTCGCGTAGCCGGGTG	-9	rA:dG	0.194	(0.170, 0.217)		0.191	0.164	40	50
LAMB1_+_107643549.23-P1P2_224	LAMB1_+_107643549.23-P1P2	LAMB1	GGAGCTCGCGTGGCCGGGTG	-9	rG:dG	0.470	(0.436, 0.504)		0.191	0.212	30	30
LAMB1_+_107643549.23-P1P2_229	LAMB1_+_107643549.23-P1P2	LAMB1	GGAGCTCGCGTTGCCGGGTG	-9	rU:dG	0.572	(0.547, 0.597)		0.191	0.192	30	50
LAMB1_+_107643549.23-P1P2_234	LAMB1_+_107643549.23-P1P2	LAMB1	GGAGCTCGCGTCACCGGGTG	-8	rA:dC	0.203	(0.181, 0.224)		0.181	0.201	30	50
LAMB1_+_107643549.23-P1P2_239	LAMB1_+_107643549.23-P1P2	LAMB1	GGAGCTCGCGTCCCCGGGTG	-8	rC:dC	0.169	(0.150, 0.188)		0.181	0.165	40	50
LAMB1_+_107643549.23-P1P2_242	LAMB1_+_107643549.23-P1P2	LAMB1	GGAGCTCGCGTCTCCGGGTG	-8	rU:dC	0.114	(0.099, 0.129)		0.181	0.165	40	40
LAMB1_+_107643549.23-P1P2_245	LAMB1_+_107643549.23-P1P2	LAMB1	GGAGCTCGCGTCGACGGGTG	-7	rA:dG	0.084	(0.068, 0.100)		0.120	0.164	40	40
LAMB1_+_107643549.23-P1P2_248	LAMB1_+_107643549.23-P1P2	LAMB1	GGAGCTCGCGTCGGCGGGTG	-7	rG:dG	0.136	(0.119, 0.153)		0.120	0.212	40	40
LAMB1_+_107643549.23-P1P2_253	LAMB1_+_107643549.23-P1P2	LAMB1	GGAGCTCGCGTCGTCGGGTG	-7	rU:dG	0.143	(0.121, 0.165)		0.120	0.192	40	50
LAMB1_+_107643549.23-P1P2_257	LAMB1_+_107643549.23-P1P2	LAMB1	GGAGCTCGCGTCGCAGGGTG	-6	rA:dG	0.089	(0.071, 0.108)		0.139	0.164	50	50
LAMB1_+_107643549.23-P1P2_260	LAMB1_+_107643549.23-P1P2	LAMB1	GGAGCTCGCGTCGCGGGGTG	-6	rG:dG	0.097	(0.084, 0.110)		0.139	0.212	40	40
LAMB1_+_107643549.23-P1P2_265	LAMB1_+_107643549.23-P1P2	LAMB1	GGAGCTCGCGTCGCTGGGTG	-6	rU:dG	0.122	(0.102, 0.142)		0.139	0.192	40	50
LAMB1_+_107643549.23-P1P2_270	LAMB1_+_107643549.23-P1P2	LAMB1	GGAGCTCGCGTCGCCAGGTG	-5	rA:dC	0.146	(0.129, 0.164)		0.130	0.201	30	50
LAMB1_+_107643549.23-P1P2_275	LAMB1_+_107643549.23-P1P2	LAMB1	GGAGCTCGCGTCGCCCGGTG	-5	rC:dC	0.076	(0.059, 0.092)		0.130	0.165	50	50
LAMB1_+_107643549.23-P1P2_278	LAMB1_+_107643549.23-P1P2	LAMB1	GGAGCTCGCGTCGCCTGGTG	-5	rU:dC	0.066	(0.052, 0.080)		0.130	0.165	40	50
LAMB1_+_107643549.23-P1P2_282	LAMB1_+_107643549.23-P1P2	LAMB1	GGAGCTCGCGTCGCCGAGTG	-4	rA:dC	0.109	(0.089, 0.129)		0.147	0.201	30	30
LAMB1_+_107643549.23-P1P2_287	LAMB1_+_107643549.23-P1P2	LAMB1	GGAGCTCGCGTCGCCGCGTG	-4	rC:dC	0.018	(0.005, 0.032)		0.147	0.165	40	40
LAMB1_+_107643549.23-P1P2_290	LAMB1_+_107643549.23-P1P2	LAMB1	GGAGCTCGCGTCGCCGTGTG	-4	rU:dC	0.040	(0.026, 0.054)		0.147	0.165	50	60
LAMB1_+_107643549.23-P1P2_294	LAMB1_+_107643549.23-P1P2	LAMB1	GGAGCTCGCGTCGCCGGATG	-3	rA:dC	0.109	(0.091, 0.126)		0.116	0.201	50	50
LAMB1_+_107643549.23-P1P2_299	LAMB1_+_107643549.23-P1P2	LAMB1	GGAGCTCGCGTCGCCGGCTG	-3	rC:dC	0.040	(0.029, 0.051)		0.116	0.165	30	30
LAMB1_+_107643549.23-P1P2_302	LAMB1_+_107643549.23-P1P2	LAMB1	GGAGCTCGCGTCGCCGGTTG	-3	rU:dC	0.054	(0.042, 0.065)		0.116	0.165	40	40
LAMB1_+_107643549.23-P1P2_304	LAMB1_+_107643549.23-P1P2	LAMB1	GGAGCTCGCGTCGCCGGGAG	-2	rA:dA	0.225	(0.201, 0.249)		0.113	0.182	30	30
LAMB1_+_107643549.23-P1P2_307	LAMB1_+_107643549.23-P1P2	LAMB1	GGAGCTCGCGTCGCCGGGGG	-2	rG:dA	0.298	(0.278, 0.319)		0.113	0.200	40	40
LAMB1_+_107643549.23-P1P2_310	LAMB1_+_107643549.23-P1P2	LAMB1	GGAGCTCGCGTCGCCGGGCG	-2	rC:dA	0.215	(0.190, 0.240)		0.113	0.225	30	30
LAMB1_+_107643549.23-P1P2_318	LAMB1_+_107643549.23-P1P2	LAMB1	GGAGCTCGCGTCGCCGGGTA	-1	rA:dC	0.130	(0.109, 0.150)		0.105	0.201	50	50
LAMB1_+_107643549.23-P1P2_323	LAMB1_+_107643549.23-P1P2	LAMB1	GGAGCTCGCGTCGCCGGGTC	-1	rC:dC	0.059	(0.048, 0.070)		0.105	0.165	30	30
LAMB1_+_107643549.23-P1P2_326	LAMB1_+_107643549.23-P1P2	LAMB1	GGAGCTCGCGTCGCCGGGTT	-1	rU:dC	0.063	(0.052, 0.074)		0.105	0.165	50	50
LAMB1_-_107643148.23-P1P2	LAMB1_-_107643148.23-P1P2	LAMB1	GGCCACCACCGAAGCAAGGG			1.000					40	40
LAMB1_-_107643148.23-P1P2_102	LAMB1_-_107643148.23-P1P2	LAMB1	GACCACCACCGAAGCAAGGG	-19	rA:dC	0.767	(0.722, 0.813)		0.260	0.201	30	40
LAMB1_-_107643148.23-P1P2_107	LAMB1_-_107643148.23-P1P2	LAMB1	GCCCACCACCGAAGCAAGGG	-19	rC:dC	0.762	(0.731, 0.794)		0.260	0.165	30	30
LAMB1_-_107643148.23-P1P2_110	LAMB1_-_107643148.23-P1P2	LAMB1	GTCCACCACCGAAGCAAGGG	-19	rU:dC	0.737	(0.696, 0.777)		0.260	0.165	40	40
LAMB1_-_107643148.23-P1P2_113	LAMB1_-_107643148.23-P1P2	LAMB1	GGACACCACCGAAGCAAGGG	-18	rA:dG	0.741	(0.708, 0.774)		0.218	0.164	40	40
LAMB1_-_107643148.23-P1P2_116	LAMB1_-_107643148.23-P1P2	LAMB1	GGGCACCACCGAAGCAAGGG	-18	rG:dG	0.785	(0.741, 0.829)		0.218	0.212	40	40
LAMB1_-_107643148.23-P1P2_121	LAMB1_-_107643148.23-P1P2	LAMB1	GGTCACCACCGAAGCAAGGG	-18	rU:dG	0.737	(0.701, 0.774)		0.218	0.192	30	30
LAMB1_-_107643148.23-P1P2_125	LAMB1_-_107643148.23-P1P2	LAMB1	GGCAACCACCGAAGCAAGGG	-17	rA:dG	0.584	(0.551, 0.616)		0.274	0.164	30	50
LAMB1_-_107643148.23-P1P2_128	LAMB1_-_107643148.23-P1P2	LAMB1	GGCGACCACCGAAGCAAGGG	-17	rG:dG	0.628	(0.595, 0.660)		0.274	0.212	40	50
LAMB1_-_107643148.23-P1P2_133	LAMB1_-_107643148.23-P1P2	LAMB1	GGCTACCACCGAAGCAAGGG	-17	rU:dG	0.654	(0.616, 0.692)		0.274	0.192	40	50
LAMB1_-_107643148.23-P1P2_141	LAMB1_-_107643148.23-P1P2	LAMB1	GGCCGCCACCGAAGCAAGGG	-16	rG:dT	0.857	(0.820, 0.894)		0.261	0.235	40	50
LAMB1_-_107643148.23-P1P2_144	LAMB1_-_107643148.23-P1P2	LAMB1	GGCCCCCACCGAAGCAAGGG	-16	rC:dT	0.706	(0.671, 0.742)		0.261	0.209	30	50
LAMB1_-_107643148.23-P1P2_147	LAMB1_-_107643148.23-P1P2	LAMB1	GGCCTCCACCGAAGCAAGGG	-16	rU:dT	0.653	(0.615, 0.692)		0.261	0.186	40	50
LAMB1_-_107643148.23-P1P2_149	LAMB1_-_107643148.23-P1P2	LAMB1	GGCCAACACCGAAGCAAGGG	-15	rA:dG	0.483	(0.444, 0.522)		0.223	0.164	30	30
LAMB1_-_107643148.23-P1P2_152	LAMB1_-_107643148.23-P1P2	LAMB1	GGCCAGCACCGAAGCAAGGG	-15	rG:dG	0.585	(0.544, 0.626)		0.223	0.212	40	40
LAMB1_-_107643148.23-P1P2_157	LAMB1_-_107643148.23-P1P2	LAMB1	GGCCATCACCGAAGCAAGGG	-15	rU:dG	0.683	(0.643, 0.723)		0.223	0.192	30	40
LAMB1_-_107643148.23-P1P2_161	LAMB1_-_107643148.23-P1P2	LAMB1	GGCCACAACCGAAGCAAGGG	-14	rA:dG	0.443	(0.406, 0.481)		0.256	0.164	40	50
LAMB1_-_107643148.23-P1P2_164	LAMB1_-_107643148.23-P1P2	LAMB1	GGCCACGACCGAAGCAAGGG	-14	rG:dG	0.525	(0.487, 0.563)		0.256	0.212	40	50
LAMB1_-_107643148.23-P1P2_169	LAMB1_-_107643148.23-P1P2	LAMB1	GGCCACTACCGAAGCAAGGG	-14	rU:dG	0.623	(0.584, 0.662)		0.256	0.192	30	50
LAMB1_-_107643148.23-P1P2_177	LAMB1_-_107643148.23-P1P2	LAMB1	GGCCACCGCCGAAGCAAGGG	-13	rG:dT	0.804	(0.773, 0.836)		0.259	0.235	40	40
LAMB1_-_107643148.23-P1P2_180	LAMB1_-_107643148.23-P1P2	LAMB1	GGCCACCCCCGAAGCAAGGG	-13	rC:dT	0.522	(0.493, 0.551)		0.259	0.209	30	40
LAMB1_-_107643148.23-P1P2_183	LAMB1_-_107643148.23-P1P2	LAMB1	GGCCACCTCCGAAGCAAGGG	-13	rU:dT	0.644	(0.610, 0.678)		0.259	0.186	30	30
LAMB1_-_107643148.23-P1P2_185	LAMB1_-_107643148.23-P1P2	LAMB1	GGCCACCAACGAAGCAAGGG	-12	rA:dG	0.380	(0.354, 0.407)		0.259	0.164	40	40
LAMB1_-_107643148.23-P1P2_188	LAMB1_-_107643148.23-P1P2	LAMB1	GGCCACCAGCGAAGCAAGGG	-12	rG:dG	0.502	(0.471, 0.534)		0.259	0.212	30	50
LAMB1_-_107643148.23-P1P2_193	LAMB1_-_107643148.23-P1P2	LAMB1	GGCCACCATCGAAGCAAGGG	-12	rU:dG	0.571	(0.542, 0.599)		0.259	0.192	30	60
LAMB1_-_107643148.23-P1P2_197	LAMB1_-_107643148.23-P1P2	LAMB1	GGCCACCACAGAAGCAAGGG	-11	rA:dG	0.355	(0.325, 0.385)		0.242	0.164	20	50
LAMB1_-_107643148.23-P1P2_200	LAMB1_-_107643148.23-P1P2	LAMB1	GGCCACCACGGAAGCAAGGG	-11	rG:dG	0.506	(0.480, 0.531)		0.242	0.212	40	50
LAMB1_-_107643148.23-P1P2_205	LAMB1_-_107643148.23-P1P2	LAMB1	GGCCACCACTGAAGCAAGGG	-11	rU:dG	0.561	(0.533, 0.589)		0.242	0.192	30	40
LAMB1_-_107643148.23-P1P2_210	LAMB1_-_107643148.23-P1P2	LAMB1	GGCCACCACCAAAGCAAGGG	-10	rA:dC	0.200	(0.182, 0.219)		0.204	0.201	30	50
LAMB1_-_107643148.23-P1P2_215	LAMB1_-_107643148.23-P1P2	LAMB1	GGCCACCACCCAAGCAAGGG	-10	rC:dC	0.104	(0.089, 0.119)		0.204	0.165	20	30
LAMB1_-_107643148.23-P1P2_218	LAMB1_-_107643148.23-P1P2	LAMB1	GGCCACCACCTAAGCAAGGG	-10	rU:dC	0.121	(0.106, 0.137)		0.204	0.165	30	40
LAMB1_-_107643148.23-P1P2_225	LAMB1_-_107643148.23-P1P2	LAMB1	GGCCACCACCGGAGCAAGGG	-9	rG:dT	0.744	(0.717, 0.771)		0.191	0.235	30	50
LAMB1_-_107643148.23-P1P2_228	LAMB1_-_107643148.23-P1P2	LAMB1	GGCCACCACCGCAGCAAGGG	-9	rC:dT	0.319	(0.291, 0.347)		0.191	0.209	30	30
LAMB1_-_107643148.23-P1P2_231	LAMB1_-_107643148.23-P1P2	LAMB1	GGCCACCACCGTAGCAAGGG	-9	rU:dT	0.366	(0.340, 0.392)		0.191	0.186	30	50
LAMB1_-_107643148.23-P1P2_237	LAMB1_-_107643148.23-P1P2	LAMB1	GGCCACCACCGAGGCAAGGG	-8	rG:dT	0.661	(0.632, 0.690)		0.181	0.235	30	30
LAMB1_-_107643148.23-P1P2_240	LAMB1_-_107643148.23-P1P2	LAMB1	GGCCACCACCGACGCAAGGG	-8	rC:dT	0.211	(0.188, 0.233)		0.181	0.209	30	30
LAMB1_-_107643148.23-P1P2_243	LAMB1_-_107643148.23-P1P2	LAMB1	GGCCACCACCGATGCAAGGG	-8	rU:dT	0.230	(0.206, 0.254)		0.181	0.186	40	40
LAMB1_-_107643148.23-P1P2_246	LAMB1_-_107643148.23-P1P2	LAMB1	GGCCACCACCGAAACAAGGG	-7	rA:dC	0.151	(0.131, 0.172)		0.120	0.201	40	60
LAMB1_-_107643148.23-P1P2_251	LAMB1_-_107643148.23-P1P2	LAMB1	GGCCACCACCGAACCAAGGG	-7	rC:dC	0.073	(0.062, 0.084)		0.120	0.165	40	50
LAMB1_-_107643148.23-P1P2_254	LAMB1_-_107643148.23-P1P2	LAMB1	GGCCACCACCGAATCAAGGG	-7	rU:dC	0.056	(0.045, 0.066)		0.120	0.165	40	70
LAMB1_-_107643148.23-P1P2_257	LAMB1_-_107643148.23-P1P2	LAMB1	GGCCACCACCGAAGAAAGGG	-6	rA:dG	0.073	(0.058, 0.088)		0.139	0.164	30	40
LAMB1_-_107643148.23-P1P2_260	LAMB1_-_107643148.23-P1P2	LAMB1	GGCCACCACCGAAGGAAGGG	-6	rG:dG	0.122	(0.109, 0.135)		0.139	0.212	30	50
LAMB1_-_107643148.23-P1P2_265	LAMB1_-_107643148.23-P1P2	LAMB1	GGCCACCACCGAAGTAAGGG	-6	rU:dG	0.102	(0.086, 0.117)		0.139	0.192	40	50
LAMB1_-_107643148.23-P1P2_273	LAMB1_-_107643148.23-P1P2	LAMB1	GGCCACCACCGAAGCGAGGG	-5	rG:dT	0.446	(0.424, 0.469)		0.130	0.235	40	40
LAMB1_-_107643148.23-P1P2_276	LAMB1_-_107643148.23-P1P2	LAMB1	GGCCACCACCGAAGCCAGGG	-5	rC:dT	0.248	(0.216, 0.281)		0.130	0.209	30	50
LAMB1_-_107643148.23-P1P2_279	LAMB1_-_107643148.23-P1P2	LAMB1	GGCCACCACCGAAGCTAGGG	-5	rU:dT	0.172	(0.151, 0.193)		0.130	0.186	40	50
LAMB1_-_107643148.23-P1P2_285	LAMB1_-_107643148.23-P1P2	LAMB1	GGCCACCACCGAAGCAGGGG	-4	rG:dT	0.516	(0.495, 0.537)		0.147	0.235	40	40
LAMB1_-_107643148.23-P1P2_288	LAMB1_-_107643148.23-P1P2	LAMB1	GGCCACCACCGAAGCACGGG	-4	rC:dT	0.149	(0.124, 0.173)		0.147	0.209	40	40
LAMB1_-_107643148.23-P1P2_291	LAMB1_-_107643148.23-P1P2	LAMB1	GGCCACCACCGAAGCATGGG	-4	rU:dT	0.171	(0.148, 0.193)		0.147	0.186	50	50
LAMB1_-_107643148.23-P1P2_294	LAMB1_-_107643148.23-P1P2	LAMB1	GGCCACCACCGAAGCAAAGG	-3	rA:dC	0.052	(0.038, 0.065)		0.116	0.201	40	40
LAMB1_-_107643148.23-P1P2_299	LAMB1_-_107643148.23-P1P2	LAMB1	GGCCACCACCGAAGCAACGG	-3	rC:dC	0.023	(0.011, 0.035)		0.116	0.165	40	40
LAMB1_-_107643148.23-P1P2_302	LAMB1_-_107643148.23-P1P2	LAMB1	GGCCACCACCGAAGCAATGG	-3	rU:dC	0.029	(0.017, 0.041)		0.116	0.165	30	50
LAMB1_-_107643148.23-P1P2_306	LAMB1_-_107643148.23-P1P2	LAMB1	GGCCACCACCGAAGCAAGAG	-2	rA:dC	0.069	(0.057, 0.082)		0.113	0.201	30	40
LAMB1_-_107643148.23-P1P2_311	LAMB1_-_107643148.23-P1P2	LAMB1	GGCCACCACCGAAGCAAGCG	-2	rC:dC	0.015	(0.004, 0.027)		0.113	0.165	50	60
LAMB1_-_107643148.23-P1P2_314	LAMB1_-_107643148.23-P1P2	LAMB1	GGCCACCACCGAAGCAAGTG	-2	rU:dC	0.023	(0.011, 0.035)		0.113	0.165	30	40
LAMB1_-_107643148.23-P1P2_318	LAMB1_-_107643148.23-P1P2	LAMB1	GGCCACCACCGAAGCAAGGA	-1	rA:dC	0.098	(0.079, 0.118)		0.105	0.201	30	40
LAMB1_-_107643148.23-P1P2_323	LAMB1_-_107643148.23-P1P2	LAMB1	GGCCACCACCGAAGCAAGGC	-1	rC:dC	0.034	(0.023, 0.044)		0.105	0.165	40	40
LAMB1_-_107643148.23-P1P2_326	LAMB1_-_107643148.23-P1P2	LAMB1	GGCCACCACCGAAGCAAGGT	-1	rU:dC	0.036	(0.025, 0.048)		0.105	0.165	40	60
LAMB1_-_107643216.23-P1P2	LAMB1_-_107643216.23-P1P2	LAMB1	GAGCCCCCAGGATCCCACGA			1.000					30	40
LAMB1_-_107643216.23-P1P2_105	LAMB1_-_107643216.23-P1P2	LAMB1	GGGCCCCCAGGATCCCACGA	-19	rG:dT	0.935	(0.886, 0.983)		0.260	0.235	20	50
LAMB1_-_107643216.23-P1P2_108	LAMB1_-_107643216.23-P1P2	LAMB1	GCGCCCCCAGGATCCCACGA	-19	rC:dT	0.862	(0.818, 0.905)		0.260	0.209	30	50
LAMB1_-_107643216.23-P1P2_111	LAMB1_-_107643216.23-P1P2	LAMB1	GTGCCCCCAGGATCCCACGA	-19	rU:dT	0.814	(0.778, 0.850)		0.260	0.186	20	40
LAMB1_-_107643216.23-P1P2_114	LAMB1_-_107643216.23-P1P2	LAMB1	GAACCCCCAGGATCCCACGA	-18	rA:dC	0.775	(0.737, 0.812)		0.218	0.201	20	30
LAMB1_-_107643216.23-P1P2_119	LAMB1_-_107643216.23-P1P2	LAMB1	GACCCCCCAGGATCCCACGA	-18	rC:dC	0.831	(0.796, 0.866)		0.218	0.165	30	40
LAMB1_-_107643216.23-P1P2_122	LAMB1_-_107643216.23-P1P2	LAMB1	GATCCCCCAGGATCCCACGA	-18	rU:dC	0.756	(0.721, 0.790)		0.218	0.165	30	40
LAMB1_-_107643216.23-P1P2_125	LAMB1_-_107643216.23-P1P2	LAMB1	GAGACCCCAGGATCCCACGA	-17	rA:dG	0.695	(0.664, 0.727)		0.274	0.164	30	30
LAMB1_-_107643216.23-P1P2_128	LAMB1_-_107643216.23-P1P2	LAMB1	GAGGCCCCAGGATCCCACGA	-17	rG:dG	0.727	(0.694, 0.760)		0.274	0.212	30	40
LAMB1_-_107643216.23-P1P2_133	LAMB1_-_107643216.23-P1P2	LAMB1	GAGTCCCCAGGATCCCACGA	-17	rU:dG	0.697	(0.660, 0.734)		0.274	0.192	20	40
LAMB1_-_107643216.23-P1P2_137	LAMB1_-_107643216.23-P1P2	LAMB1	GAGCACCCAGGATCCCACGA	-16	rA:dG	0.656	(0.611, 0.700)		0.261	0.164	30	50
LAMB1_-_107643216.23-P1P2_140	LAMB1_-_107643216.23-P1P2	LAMB1	GAGCGCCCAGGATCCCACGA	-16	rG:dG	0.645	(0.608, 0.683)		0.261	0.212	20	50
LAMB1_-_107643216.23-P1P2_145	LAMB1_-_107643216.23-P1P2	LAMB1	GAGCTCCCAGGATCCCACGA	-16	rU:dG	0.715	(0.685, 0.745)		0.261	0.192	20	50
LAMB1_-_107643216.23-P1P2_149	LAMB1_-_107643216.23-P1P2	LAMB1	GAGCCACCAGGATCCCACGA	-15	rA:dG	0.590	(0.542, 0.637)		0.223	0.164	20	50
LAMB1_-_107643216.23-P1P2_152	LAMB1_-_107643216.23-P1P2	LAMB1	GAGCCGCCAGGATCCCACGA	-15	rG:dG	0.632	(0.583, 0.680)		0.223	0.212	30	50
LAMB1_-_107643216.23-P1P2_157	LAMB1_-_107643216.23-P1P2	LAMB1	GAGCCTCCAGGATCCCACGA	-15	rU:dG	0.730	(0.698, 0.762)		0.223	0.192	30	50
LAMB1_-_107643216.23-P1P2_161	LAMB1_-_107643216.23-P1P2	LAMB1	GAGCCCACAGGATCCCACGA	-14	rA:dG	0.663	(0.628, 0.698)		0.256	0.164	30	50
LAMB1_-_107643216.23-P1P2_164	LAMB1_-_107643216.23-P1P2	LAMB1	GAGCCCGCAGGATCCCACGA	-14	rG:dG	0.692	(0.657, 0.726)		0.256	0.212	30	40
LAMB1_-_107643216.23-P1P2_169	LAMB1_-_107643216.23-P1P2	LAMB1	GAGCCCTCAGGATCCCACGA	-14	rU:dG	0.774	(0.740, 0.807)		0.256	0.192	20	50
LAMB1_-_107643216.23-P1P2_173	LAMB1_-_107643216.23-P1P2	LAMB1	GAGCCCCAAGGATCCCACGA	-13	rA:dG	0.590	(0.551, 0.628)		0.259	0.164	40	50
LAMB1_-_107643216.23-P1P2_176	LAMB1_-_107643216.23-P1P2	LAMB1	GAGCCCCGAGGATCCCACGA	-13	rG:dG	0.649	(0.614, 0.684)		0.259	0.212	40	50
LAMB1_-_107643216.23-P1P2_181	LAMB1_-_107643216.23-P1P2	LAMB1	GAGCCCCTAGGATCCCACGA	-13	rU:dG	0.719	(0.689, 0.749)		0.259	0.192	40	50
LAMB1_-_107643216.23-P1P2_189	LAMB1_-_107643216.23-P1P2	LAMB1	GAGCCCCCGGGATCCCACGA	-12	rG:dT	0.848	(0.827, 0.870)		0.259	0.235	40	50
LAMB1_-_107643216.23-P1P2_192	LAMB1_-_107643216.23-P1P2	LAMB1	GAGCCCCCCGGATCCCACGA	-12	rC:dT	0.563	(0.517, 0.610)		0.259	0.209	40	50
LAMB1_-_107643216.23-P1P2_195	LAMB1_-_107643216.23-P1P2	LAMB1	GAGCCCCCTGGATCCCACGA	-12	rU:dT	0.637	(0.594, 0.680)		0.259	0.186	50	50
LAMB1_-_107643216.23-P1P2_198	LAMB1_-_107643216.23-P1P2	LAMB1	GAGCCCCCAAGATCCCACGA	-11	rA:dC	0.221	(0.191, 0.252)		0.242	0.201	40	50
LAMB1_-_107643216.23-P1P2_203	LAMB1_-_107643216.23-P1P2	LAMB1	GAGCCCCCACGATCCCACGA	-11	rC:dC	0.079	(0.064, 0.094)		0.242	0.165	40	60
LAMB1_-_107643216.23-P1P2_206	LAMB1_-_107643216.23-P1P2	LAMB1	GAGCCCCCATGATCCCACGA	-11	rU:dC	0.108	(0.090, 0.126)		0.242	0.165	20	60
LAMB1_-_107643216.23-P1P2_210	LAMB1_-_107643216.23-P1P2	LAMB1	GAGCCCCCAGAATCCCACGA	-10	rA:dC	0.228	(0.188, 0.267)		0.204	0.201	30	40
LAMB1_-_107643216.23-P1P2_215	LAMB1_-_107643216.23-P1P2	LAMB1	GAGCCCCCAGCATCCCACGA	-10	rC:dC	0.085	(0.069, 0.101)		0.204	0.165	20	20
LAMB1_-_107643216.23-P1P2_218	LAMB1_-_107643216.23-P1P2	LAMB1	GAGCCCCCAGTATCCCACGA	-10	rU:dC	0.112	(0.091, 0.132)		0.204	0.165	40	40
LAMB1_-_107643216.23-P1P2_225	LAMB1_-_107643216.23-P1P2	LAMB1	GAGCCCCCAGGGTCCCACGA	-9	rG:dT	0.726	(0.699, 0.752)		0.191	0.235	20	30
LAMB1_-_107643216.23-P1P2_228	LAMB1_-_107643216.23-P1P2	LAMB1	GAGCCCCCAGGCTCCCACGA	-9	rC:dT	0.372	(0.334, 0.411)		0.191	0.209	30	50
LAMB1_-_107643216.23-P1P2_231	LAMB1_-_107643216.23-P1P2	LAMB1	GAGCCCCCAGGTTCCCACGA	-9	rU:dT	0.421	(0.380, 0.462)		0.191	0.186	20	50
LAMB1_-_107643216.23-P1P2_232	LAMB1_-_107643216.23-P1P2	LAMB1	GAGCCCCCAGGAACCCACGA	-8	rA:dA	0.189	(0.160, 0.219)		0.181	0.182	20	40
LAMB1_-_107643216.23-P1P2_235	LAMB1_-_107643216.23-P1P2	LAMB1	GAGCCCCCAGGAGCCCACGA	-8	rG:dA	0.286	(0.258, 0.315)		0.181	0.200	30	50
LAMB1_-_107643216.23-P1P2_238	LAMB1_-_107643216.23-P1P2	LAMB1	GAGCCCCCAGGACCCCACGA	-8	rC:dA	0.427	(0.384, 0.469)		0.181	0.225	30	30
LAMB1_-_107643216.23-P1P2_245	LAMB1_-_107643216.23-P1P2	LAMB1	GAGCCCCCAGGATACCACGA	-7	rA:dG	0.039	(0.022, 0.056)		0.120	0.164	40	60
LAMB1_-_107643216.23-P1P2_248	LAMB1_-_107643216.23-P1P2	LAMB1	GAGCCCCCAGGATGCCACGA	-7	rG:dG	0.078	(0.064, 0.091)		0.120	0.212	30	50
LAMB1_-_107643216.23-P1P2_253	LAMB1_-_107643216.23-P1P2	LAMB1	GAGCCCCCAGGATTCCACGA	-7	rU:dG	0.100	(0.075, 0.126)		0.120	0.192	40	50
LAMB1_-_107643216.23-P1P2_257	LAMB1_-_107643216.23-P1P2	LAMB1	GAGCCCCCAGGATCACACGA	-6	rA:dG	0.006	(-0.009, 0.021)		0.139	0.164	40	60
LAMB1_-_107643216.23-P1P2_260	LAMB1_-_107643216.23-P1P2	LAMB1	GAGCCCCCAGGATCGCACGA	-6	rG:dG	0.011	(-0.002, 0.024)		0.139	0.212	50	50
LAMB1_-_107643216.23-P1P2_265	LAMB1_-_107643216.23-P1P2	LAMB1	GAGCCCCCAGGATCTCACGA	-6	rU:dG	0.043	(0.024, 0.062)		0.139	0.192	40	40
LAMB1_-_107643216.23-P1P2_269	LAMB1_-_107643216.23-P1P2	LAMB1	GAGCCCCCAGGATCCAACGA	-5	rA:dG	0.041	(0.023, 0.059)		0.130	0.164	40	60
LAMB1_-_107643216.23-P1P2_272	LAMB1_-_107643216.23-P1P2	LAMB1	GAGCCCCCAGGATCCGACGA	-5	rG:dG	0.075	(0.059, 0.090)		0.130	0.212	40	70
LAMB1_-_107643216.23-P1P2_277	LAMB1_-_107643216.23-P1P2	LAMB1	GAGCCCCCAGGATCCTACGA	-5	rU:dG	0.082	(0.061, 0.103)		0.130	0.192	50	60
LAMB1_-_107643216.23-P1P2_285	LAMB1_-_107643216.23-P1P2	LAMB1	GAGCCCCCAGGATCCCGCGA	-4	rG:dT	0.493	(0.468, 0.518)		0.147	0.235	30	30
LAMB1_-_107643216.23-P1P2_288	LAMB1_-_107643216.23-P1P2	LAMB1	GAGCCCCCAGGATCCCCCGA	-4	rC:dT	0.165	(0.141, 0.189)		0.147	0.209	30	50
LAMB1_-_107643216.23-P1P2_291	LAMB1_-_107643216.23-P1P2	LAMB1	GAGCCCCCAGGATCCCTCGA	-4	rU:dT	0.171	(0.145, 0.198)		0.147	0.186	40	60
LAMB1_-_107643216.23-P1P2_293	LAMB1_-_107643216.23-P1P2	LAMB1	GAGCCCCCAGGATCCCAAGA	-3	rA:dG	0.075	(0.057, 0.092)		0.116	0.164	30	30
LAMB1_-_107643216.23-P1P2_296	LAMB1_-_107643216.23-P1P2	LAMB1	GAGCCCCCAGGATCCCAGGA	-3	rG:dG	0.190	(0.169, 0.211)		0.116	0.212	20	30
LAMB1_-_107643216.23-P1P2_301	LAMB1_-_107643216.23-P1P2	LAMB1	GAGCCCCCAGGATCCCATGA	-3	rU:dG	0.185	(0.160, 0.211)		0.116	0.192	30	30
LAMB1_-_107643216.23-P1P2_306	LAMB1_-_107643216.23-P1P2	LAMB1	GAGCCCCCAGGATCCCACAA	-2	rA:dC	0.088	(0.073, 0.103)		0.113	0.201	30	30
LAMB1_-_107643216.23-P1P2_311	LAMB1_-_107643216.23-P1P2	LAMB1	GAGCCCCCAGGATCCCACCA	-2	rC:dC	0.060	(0.049, 0.072)		0.113	0.165	30	30
LAMB1_-_107643216.23-P1P2_314	LAMB1_-_107643216.23-P1P2	LAMB1	GAGCCCCCAGGATCCCACTA	-2	rU:dC	0.057	(0.046, 0.068)		0.113	0.165	30	40
LAMB1_-_107643216.23-P1P2_321	LAMB1_-_107643216.23-P1P2	LAMB1	GAGCCCCCAGGATCCCACGG	-1	rG:dT	0.403	(0.380, 0.427)		0.105	0.235	30	50
LAMB1_-_107643216.23-P1P2_324	LAMB1_-_107643216.23-P1P2	LAMB1	GAGCCCCCAGGATCCCACGC	-1	rC:dT	0.109	(0.093, 0.125)		0.105	0.209	30	50
LAMB1_-_107643216.23-P1P2_327	LAMB1_-_107643216.23-P1P2	LAMB1	GAGCCCCCAGGATCCCACGT	-1	rU:dT	0.143	(0.126, 0.160)		0.105	0.186	30	40
LAMB1_-_107643606.23-P1P2	LAMB1_-_107643606.23-P1P2	LAMB1	GGAGCCCCCGAGCCCAAAGA			1.000					30	60
LAMB1_-_107643606.23-P1P2_102	LAMB1_-_107643606.23-P1P2	LAMB1	GAAGCCCCCGAGCCCAAAGA	-19	rA:dC	0.816	(0.772, 0.860)		0.260	0.201	20	60
LAMB1_-_107643606.23-P1P2_107	LAMB1_-_107643606.23-P1P2	LAMB1	GCAGCCCCCGAGCCCAAAGA	-19	rC:dC	0.792	(0.755, 0.829)		0.260	0.165	30	50
LAMB1_-_107643606.23-P1P2_110	LAMB1_-_107643606.23-P1P2	LAMB1	GTAGCCCCCGAGCCCAAAGA	-19	rU:dC	0.778	(0.741, 0.816)		0.260	0.165	30	60
LAMB1_-_107643606.23-P1P2_117	LAMB1_-_107643606.23-P1P2	LAMB1	GGGGCCCCCGAGCCCAAAGA	-18	rG:dT	0.916	(0.878, 0.955)		0.218	0.235	30	50
LAMB1_-_107643606.23-P1P2_120	LAMB1_-_107643606.23-P1P2	LAMB1	GGCGCCCCCGAGCCCAAAGA	-18	rC:dT	0.827	(0.787, 0.868)		0.218	0.209	30	50
LAMB1_-_107643606.23-P1P2_123	LAMB1_-_107643606.23-P1P2	LAMB1	GGTGCCCCCGAGCCCAAAGA	-18	rU:dT	0.783	(0.747, 0.820)		0.218	0.186	20	50
LAMB1_-_107643606.23-P1P2_126	LAMB1_-_107643606.23-P1P2	LAMB1	GGAACCCCCGAGCCCAAAGA	-17	rA:dC	0.682	(0.642, 0.723)		0.274	0.201	20	60
LAMB1_-_107643606.23-P1P2_131	LAMB1_-_107643606.23-P1P2	LAMB1	GGACCCCCCGAGCCCAAAGA	-17	rC:dC	0.673	(0.634, 0.713)		0.274	0.165	30	60
LAMB1_-_107643606.23-P1P2_134	LAMB1_-_107643606.23-P1P2	LAMB1	GGATCCCCCGAGCCCAAAGA	-17	rU:dC	0.637	(0.597, 0.677)		0.274	0.165	30	50
LAMB1_-_107643606.23-P1P2_137	LAMB1_-_107643606.23-P1P2	LAMB1	GGAGACCCCGAGCCCAAAGA	-16	rA:dG	0.721	(0.679, 0.762)		0.261	0.164	40	50
LAMB1_-_107643606.23-P1P2_140	LAMB1_-_107643606.23-P1P2	LAMB1	GGAGGCCCCGAGCCCAAAGA	-16	rG:dG	0.713	(0.675, 0.752)		0.261	0.212	30	60
LAMB1_-_107643606.23-P1P2_145	LAMB1_-_107643606.23-P1P2	LAMB1	GGAGTCCCCGAGCCCAAAGA	-16	rU:dG	0.756	(0.719, 0.794)		0.261	0.192	30	60
LAMB1_-_107643606.23-P1P2_149	LAMB1_-_107643606.23-P1P2	LAMB1	GGAGCACCCGAGCCCAAAGA	-15	rA:dG	0.802	(0.756, 0.849)		0.223	0.164	30	60
LAMB1_-_107643606.23-P1P2_152	LAMB1_-_107643606.23-P1P2	LAMB1	GGAGCGCCCGAGCCCAAAGA	-15	rG:dG	0.847	(0.809, 0.886)		0.223	0.212	40	50
LAMB1_-_107643606.23-P1P2_157	LAMB1_-_107643606.23-P1P2	LAMB1	GGAGCTCCCGAGCCCAAAGA	-15	rU:dG	0.912	(0.876, 0.948)		0.223	0.192	40	60
LAMB1_-_107643606.23-P1P2_161	LAMB1_-_107643606.23-P1P2	LAMB1	GGAGCCACCGAGCCCAAAGA	-14	rA:dG	0.825	(0.790, 0.860)		0.256	0.164	30	50
LAMB1_-_107643606.23-P1P2_164	LAMB1_-_107643606.23-P1P2	LAMB1	GGAGCCGCCGAGCCCAAAGA	-14	rG:dG	0.844	(0.812, 0.876)		0.256	0.212	40	60
LAMB1_-_107643606.23-P1P2_169	LAMB1_-_107643606.23-P1P2	LAMB1	GGAGCCTCCGAGCCCAAAGA	-14	rU:dG	0.912	(0.882, 0.942)		0.256	0.192	40	60
LAMB1_-_107643606.23-P1P2_173	LAMB1_-_107643606.23-P1P2	LAMB1	GGAGCCCACGAGCCCAAAGA	-13	rA:dG	0.815	(0.779, 0.850)		0.259	0.164	40	60
LAMB1_-_107643606.23-P1P2_176	LAMB1_-_107643606.23-P1P2	LAMB1	GGAGCCCGCGAGCCCAAAGA	-13	rG:dG	0.821	(0.792, 0.850)		0.259	0.212	40	50
LAMB1_-_107643606.23-P1P2_181	LAMB1_-_107643606.23-P1P2	LAMB1	GGAGCCCTCGAGCCCAAAGA	-13	rU:dG	0.882	(0.849, 0.915)		0.259	0.192	30	60
LAMB1_-_107643606.23-P1P2_185	LAMB1_-_107643606.23-P1P2	LAMB1	GGAGCCCCAGAGCCCAAAGA	-12	rA:dG	0.711	(0.677, 0.744)		0.259	0.164	20	50
LAMB1_-_107643606.23-P1P2_188	LAMB1_-_107643606.23-P1P2	LAMB1	GGAGCCCCGGAGCCCAAAGA	-12	rG:dG	0.773	(0.746, 0.800)		0.259	0.212	30	40
LAMB1_-_107643606.23-P1P2_193	LAMB1_-_107643606.23-P1P2	LAMB1	GGAGCCCCTGAGCCCAAAGA	-12	rU:dG	0.790	(0.757, 0.824)		0.259	0.192	20	50
LAMB1_-_107643606.23-P1P2_198	LAMB1_-_107643606.23-P1P2	LAMB1	GGAGCCCCCAAGCCCAAAGA	-11	rA:dC	0.402	(0.363, 0.442)		0.242	0.201	30	50
LAMB1_-_107643606.23-P1P2_203	LAMB1_-_107643606.23-P1P2	LAMB1	GGAGCCCCCCAGCCCAAAGA	-11	rC:dC	0.196	(0.166, 0.225)		0.242	0.165	30	50
LAMB1_-_107643606.23-P1P2_206	LAMB1_-_107643606.23-P1P2	LAMB1	GGAGCCCCCTAGCCCAAAGA	-11	rU:dC	0.269	(0.239, 0.298)		0.242	0.165	30	50
LAMB1_-_107643606.23-P1P2_213	LAMB1_-_107643606.23-P1P2	LAMB1	GGAGCCCCCGGGCCCAAAGA	-10	rG:dT	0.760	(0.733, 0.787)		0.204	0.235	40	50
LAMB1_-_107643606.23-P1P2_216	LAMB1_-_107643606.23-P1P2	LAMB1	GGAGCCCCCGCGCCCAAAGA	-10	rC:dT	0.428	(0.381, 0.475)		0.204	0.209	30	50
LAMB1_-_107643606.23-P1P2_219	LAMB1_-_107643606.23-P1P2	LAMB1	GGAGCCCCCGTGCCCAAAGA	-10	rU:dT	0.494	(0.448, 0.540)		0.204	0.186	30	60
LAMB1_-_107643606.23-P1P2_222	LAMB1_-_107643606.23-P1P2	LAMB1	GGAGCCCCCGAACCCAAAGA	-9	rA:dC	0.199	(0.166, 0.232)		0.191	0.201	40	50
LAMB1_-_107643606.23-P1P2_227	LAMB1_-_107643606.23-P1P2	LAMB1	GGAGCCCCCGACCCCAAAGA	-9	rC:dC	0.121	(0.098, 0.144)		0.191	0.165	30	40
LAMB1_-_107643606.23-P1P2_230	LAMB1_-_107643606.23-P1P2	LAMB1	GGAGCCCCCGATCCCAAAGA	-9	rU:dC	0.116	(0.094, 0.138)		0.191	0.165	40	60
LAMB1_-_107643606.23-P1P2_233	LAMB1_-_107643606.23-P1P2	LAMB1	GGAGCCCCCGAGACCAAAGA	-8	rA:dG	0.129	(0.102, 0.157)		0.181	0.164	40	60
LAMB1_-_107643606.23-P1P2_236	LAMB1_-_107643606.23-P1P2	LAMB1	GGAGCCCCCGAGGCCAAAGA	-8	rG:dG	0.340	(0.299, 0.382)		0.181	0.212	30	60
LAMB1_-_107643606.23-P1P2_241	LAMB1_-_107643606.23-P1P2	LAMB1	GGAGCCCCCGAGTCCAAAGA	-8	rU:dG	0.513	(0.464, 0.562)		0.181	0.192	40	50
LAMB1_-_107643606.23-P1P2_245	LAMB1_-_107643606.23-P1P2	LAMB1	GGAGCCCCCGAGCACAAAGA	-7	rA:dG	0.034	(0.018, 0.050)		0.120	0.164	40	50
LAMB1_-_107643606.23-P1P2_248	LAMB1_-_107643606.23-P1P2	LAMB1	GGAGCCCCCGAGCGCAAAGA	-7	rG:dG	0.069	(0.053, 0.084)		0.120	0.212	40	50
LAMB1_-_107643606.23-P1P2_253	LAMB1_-_107643606.23-P1P2	LAMB1	GGAGCCCCCGAGCTCAAAGA	-7	rU:dG	0.124	(0.099, 0.149)		0.120	0.192	30	30
LAMB1_-_107643606.23-P1P2_257	LAMB1_-_107643606.23-P1P2	LAMB1	GGAGCCCCCGAGCCAAAAGA	-6	rA:dG	0.037	(0.019, 0.055)		0.139	0.164	40	60
LAMB1_-_107643606.23-P1P2_260	LAMB1_-_107643606.23-P1P2	LAMB1	GGAGCCCCCGAGCCGAAAGA	-6	rG:dG	0.035	(0.023, 0.048)		0.139	0.212	40	60
LAMB1_-_107643606.23-P1P2_265	LAMB1_-_107643606.23-P1P2	LAMB1	GGAGCCCCCGAGCCTAAAGA	-6	rU:dG	0.083	(0.065, 0.101)		0.139	0.192	40	50
LAMB1_-_107643606.23-P1P2_273	LAMB1_-_107643606.23-P1P2	LAMB1	GGAGCCCCCGAGCCCGAAGA	-5	rG:dT	0.468	(0.436, 0.500)		0.130	0.235	50	60
LAMB1_-_107643606.23-P1P2_276	LAMB1_-_107643606.23-P1P2	LAMB1	GGAGCCCCCGAGCCCCAAGA	-5	rC:dT	0.245	(0.207, 0.284)		0.130	0.209	30	40
LAMB1_-_107643606.23-P1P2_279	LAMB1_-_107643606.23-P1P2	LAMB1	GGAGCCCCCGAGCCCTAAGA	-5	rU:dT	0.229	(0.194, 0.264)		0.130	0.186	40	50
LAMB1_-_107643606.23-P1P2_285	LAMB1_-_107643606.23-P1P2	LAMB1	GGAGCCCCCGAGCCCAGAGA	-4	rG:dT	0.535	(0.508, 0.562)		0.147	0.235	30	40
LAMB1_-_107643606.23-P1P2_288	LAMB1_-_107643606.23-P1P2	LAMB1	GGAGCCCCCGAGCCCACAGA	-4	rC:dT	0.173	(0.146, 0.199)		0.147	0.209	30	40
LAMB1_-_107643606.23-P1P2_291	LAMB1_-_107643606.23-P1P2	LAMB1	GGAGCCCCCGAGCCCATAGA	-4	rU:dT	0.220	(0.189, 0.251)		0.147	0.186	30	60
LAMB1_-_107643606.23-P1P2_297	LAMB1_-_107643606.23-P1P2	LAMB1	GGAGCCCCCGAGCCCAAGGA	-3	rG:dT	0.577	(0.548, 0.605)		0.116	0.235	30	40
LAMB1_-_107643606.23-P1P2_300	LAMB1_-_107643606.23-P1P2	LAMB1	GGAGCCCCCGAGCCCAACGA	-3	rC:dT	0.145	(0.123, 0.167)		0.116	0.209	40	40
LAMB1_-_107643606.23-P1P2_303	LAMB1_-_107643606.23-P1P2	LAMB1	GGAGCCCCCGAGCCCAATGA	-3	rU:dT	0.205	(0.174, 0.235)		0.116	0.186	40	50
LAMB1_-_107643606.23-P1P2_306	LAMB1_-_107643606.23-P1P2	LAMB1	GGAGCCCCCGAGCCCAAAAA	-2	rA:dC	0.072	(0.057, 0.086)		0.113	0.201	40	60
LAMB1_-_107643606.23-P1P2_311	LAMB1_-_107643606.23-P1P2	LAMB1	GGAGCCCCCGAGCCCAAACA	-2	rC:dC	0.039	(0.027, 0.050)		0.113	0.165	40	50
LAMB1_-_107643606.23-P1P2_314	LAMB1_-_107643606.23-P1P2	LAMB1	GGAGCCCCCGAGCCCAAATA	-2	rU:dC	0.043	(0.032, 0.054)		0.113	0.165	30	50
LAMB1_-_107643606.23-P1P2_321	LAMB1_-_107643606.23-P1P2	LAMB1	GGAGCCCCCGAGCCCAAAGG	-1	rG:dT	0.428	(0.393, 0.462)		0.105	0.235	40	50
LAMB1_-_107643606.23-P1P2_324	LAMB1_-_107643606.23-P1P2	LAMB1	GGAGCCCCCGAGCCCAAAGC	-1	rC:dT	0.107	(0.086, 0.128)		0.105	0.209	30	40
LAMB1_-_107643606.23-P1P2_327	LAMB1_-_107643606.23-P1P2	LAMB1	GGAGCCCCCGAGCCCAAAGT	-1	rU:dT	0.135	(0.113, 0.156)		0.105	0.186	30	50
LAMB1_-_107643640.23-P1P2	LAMB1_-_107643640.23-P1P2	LAMB1	GTTAGCCTTGGGAGGAACAG			1.000					30	40
LAMB1_-_107643640.23-P1P2_100	LAMB1_-_107643640.23-P1P2	LAMB1	GATAGCCTTGGGAGGAACAG	-19	rA:dA	1.006	(0.974, 1.037)		0.260	0.182	20	40
LAMB1_-_107643640.23-P1P2_103	LAMB1_-_107643640.23-P1P2	LAMB1	GGTAGCCTTGGGAGGAACAG	-19	rG:dA	1.022	(0.989, 1.055)		0.260	0.200	30	40
LAMB1_-_107643640.23-P1P2_106	LAMB1_-_107643640.23-P1P2	LAMB1	GCTAGCCTTGGGAGGAACAG	-19	rC:dA	1.013	(0.981, 1.046)		0.260	0.225	30	30
LAMB1_-_107643640.23-P1P2_112	LAMB1_-_107643640.23-P1P2	LAMB1	GTAAGCCTTGGGAGGAACAG	-18	rA:dA	0.980	(0.947, 1.012)		0.218	0.182	20	40
LAMB1_-_107643640.23-P1P2_115	LAMB1_-_107643640.23-P1P2	LAMB1	GTGAGCCTTGGGAGGAACAG	-18	rG:dA	0.997	(0.968, 1.025)		0.218	0.200	20	40
LAMB1_-_107643640.23-P1P2_118	LAMB1_-_107643640.23-P1P2	LAMB1	GTCAGCCTTGGGAGGAACAG	-18	rC:dA	1.005	(0.976, 1.035)		0.218	0.225	20	30
LAMB1_-_107643640.23-P1P2_129	LAMB1_-_107643640.23-P1P2	LAMB1	GTTGGCCTTGGGAGGAACAG	-17	rG:dT	1.029	(0.997, 1.060)		0.274	0.235	20	40
LAMB1_-_107643640.23-P1P2_132	LAMB1_-_107643640.23-P1P2	LAMB1	GTTCGCCTTGGGAGGAACAG	-17	rC:dT	0.961	(0.935, 0.987)		0.274	0.209	20	50
LAMB1_-_107643640.23-P1P2_135	LAMB1_-_107643640.23-P1P2	LAMB1	GTTTGCCTTGGGAGGAACAG	-17	rU:dT	0.899	(0.872, 0.925)		0.274	0.186	20	50
LAMB1_-_107643640.23-P1P2_138	LAMB1_-_107643640.23-P1P2	LAMB1	GTTAACCTTGGGAGGAACAG	-16	rA:dC	0.833	(0.799, 0.867)		0.261	0.201	30	40
LAMB1_-_107643640.23-P1P2_143	LAMB1_-_107643640.23-P1P2	LAMB1	GTTACCCTTGGGAGGAACAG	-16	rC:dC	0.816	(0.789, 0.843)		0.261	0.165	30	30
LAMB1_-_107643640.23-P1P2_146	LAMB1_-_107643640.23-P1P2	LAMB1	GTTATCCTTGGGAGGAACAG	-16	rU:dC	0.756	(0.725, 0.787)		0.261	0.165	20	40
LAMB1_-_107643640.23-P1P2_149	LAMB1_-_107643640.23-P1P2	LAMB1	GTTAGACTTGGGAGGAACAG	-15	rA:dG	0.767	(0.736, 0.798)		0.223	0.164	20	40
LAMB1_-_107643640.23-P1P2_152	LAMB1_-_107643640.23-P1P2	LAMB1	GTTAGGCTTGGGAGGAACAG	-15	rG:dG	0.829	(0.799, 0.859)		0.223	0.212	20	30
LAMB1_-_107643640.23-P1P2_157	LAMB1_-_107643640.23-P1P2	LAMB1	GTTAGTCTTGGGAGGAACAG	-15	rU:dG	0.870	(0.840, 0.900)		0.223	0.192	30	40
LAMB1_-_107643640.23-P1P2_161	LAMB1_-_107643640.23-P1P2	LAMB1	GTTAGCATTGGGAGGAACAG	-14	rA:dG	0.723	(0.691, 0.756)		0.256	0.164	20	50
LAMB1_-_107643640.23-P1P2_164	LAMB1_-_107643640.23-P1P2	LAMB1	GTTAGCGTTGGGAGGAACAG	-14	rG:dG	0.780	(0.747, 0.812)		0.256	0.212	20	50
LAMB1_-_107643640.23-P1P2_169	LAMB1_-_107643640.23-P1P2	LAMB1	GTTAGCTTTGGGAGGAACAG	-14	rU:dG	0.825	(0.796, 0.854)		0.256	0.192	20	50
LAMB1_-_107643640.23-P1P2_172	LAMB1_-_107643640.23-P1P2	LAMB1	GTTAGCCATGGGAGGAACAG	-13	rA:dA	0.818	(0.787, 0.850)		0.259	0.182	30	40
LAMB1_-_107643640.23-P1P2_175	LAMB1_-_107643640.23-P1P2	LAMB1	GTTAGCCGTGGGAGGAACAG	-13	rG:dA	0.856	(0.828, 0.883)		0.259	0.200	30	50
LAMB1_-_107643640.23-P1P2_178	LAMB1_-_107643640.23-P1P2	LAMB1	GTTAGCCCTGGGAGGAACAG	-13	rC:dA	0.804	(0.774, 0.833)		0.259	0.225	30	40
LAMB1_-_107643640.23-P1P2_184	LAMB1_-_107643640.23-P1P2	LAMB1	GTTAGCCTAGGGAGGAACAG	-12	rA:dA	0.805	(0.774, 0.836)		0.259	0.182	20	40
LAMB1_-_107643640.23-P1P2_187	LAMB1_-_107643640.23-P1P2	LAMB1	GTTAGCCTGGGGAGGAACAG	-12	rG:dA	0.858	(0.833, 0.882)		0.259	0.200	20	20
LAMB1_-_107643640.23-P1P2_190	LAMB1_-_107643640.23-P1P2	LAMB1	GTTAGCCTCGGGAGGAACAG	-12	rC:dA	0.802	(0.772, 0.832)		0.259	0.225	30	40
LAMB1_-_107643640.23-P1P2_198	LAMB1_-_107643640.23-P1P2	LAMB1	GTTAGCCTTAGGAGGAACAG	-11	rA:dC	0.424	(0.390, 0.457)		0.242	0.201	30	60
LAMB1_-_107643640.23-P1P2_203	LAMB1_-_107643640.23-P1P2	LAMB1	GTTAGCCTTCGGAGGAACAG	-11	rC:dC	0.160	(0.139, 0.181)		0.242	0.165	40	50
LAMB1_-_107643640.23-P1P2_206	LAMB1_-_107643640.23-P1P2	LAMB1	GTTAGCCTTTGGAGGAACAG	-11	rU:dC	0.212	(0.183, 0.241)		0.242	0.165	30	40
LAMB1_-_107643640.23-P1P2_210	LAMB1_-_107643640.23-P1P2	LAMB1	GTTAGCCTTGAGAGGAACAG	-10	rA:dC	0.357	(0.322, 0.393)		0.204	0.201	20	20
LAMB1_-_107643640.23-P1P2_215	LAMB1_-_107643640.23-P1P2	LAMB1	GTTAGCCTTGCGAGGAACAG	-10	rC:dC	0.088	(0.071, 0.105)		0.204	0.165	30	40
LAMB1_-_107643640.23-P1P2_218	LAMB1_-_107643640.23-P1P2	LAMB1	GTTAGCCTTGTGAGGAACAG	-10	rU:dC	0.129	(0.106, 0.152)		0.204	0.165	30	40
LAMB1_-_107643640.23-P1P2_222	LAMB1_-_107643640.23-P1P2	LAMB1	GTTAGCCTTGGAAGGAACAG	-9	rA:dC	0.324	(0.290, 0.358)		0.191	0.201	20	40
LAMB1_-_107643640.23-P1P2_227	LAMB1_-_107643640.23-P1P2	LAMB1	GTTAGCCTTGGCAGGAACAG	-9	rC:dC	0.116	(0.099, 0.133)		0.191	0.165	30	40
LAMB1_-_107643640.23-P1P2_230	LAMB1_-_107643640.23-P1P2	LAMB1	GTTAGCCTTGGTAGGAACAG	-9	rU:dC	0.147	(0.129, 0.165)		0.191	0.165	20	50
LAMB1_-_107643640.23-P1P2_237	LAMB1_-_107643640.23-P1P2	LAMB1	GTTAGCCTTGGGGGGAACAG	-8	rG:dT	0.697	(0.666, 0.728)		0.181	0.235	30	40
LAMB1_-_107643640.23-P1P2_240	LAMB1_-_107643640.23-P1P2	LAMB1	GTTAGCCTTGGGCGGAACAG	-8	rC:dT	0.342	(0.308, 0.377)		0.181	0.209	40	40
LAMB1_-_107643640.23-P1P2_243	LAMB1_-_107643640.23-P1P2	LAMB1	GTTAGCCTTGGGTGGAACAG	-8	rU:dT	0.379	(0.339, 0.420)		0.181	0.186	40	40
LAMB1_-_107643640.23-P1P2_246	LAMB1_-_107643640.23-P1P2	LAMB1	GTTAGCCTTGGGAAGAACAG	-7	rA:dC	0.296	(0.264, 0.328)		0.120	0.201	30	30
LAMB1_-_107643640.23-P1P2_251	LAMB1_-_107643640.23-P1P2	LAMB1	GTTAGCCTTGGGACGAACAG	-7	rC:dC	0.075	(0.065, 0.084)		0.120	0.165	40	60
LAMB1_-_107643640.23-P1P2_254	LAMB1_-_107643640.23-P1P2	LAMB1	GTTAGCCTTGGGATGAACAG	-7	rU:dC	0.083	(0.070, 0.095)		0.120	0.165	30	30
LAMB1_-_107643640.23-P1P2_258	LAMB1_-_107643640.23-P1P2	LAMB1	GTTAGCCTTGGGAGAAACAG	-6	rA:dC	0.396	(0.353, 0.438)		0.139	0.201	20	30
LAMB1_-_107643640.23-P1P2_263	LAMB1_-_107643640.23-P1P2	LAMB1	GTTAGCCTTGGGAGCAACAG	-6	rC:dC	0.110	(0.097, 0.122)		0.139	0.165	30	50
LAMB1_-_107643640.23-P1P2_266	LAMB1_-_107643640.23-P1P2	LAMB1	GTTAGCCTTGGGAGTAACAG	-6	rU:dC	0.138	(0.118, 0.158)		0.139	0.165	30	50
LAMB1_-_107643640.23-P1P2_273	LAMB1_-_107643640.23-P1P2	LAMB1	GTTAGCCTTGGGAGGGACAG	-5	rG:dT	0.529	(0.502, 0.555)		0.130	0.235	20	40
LAMB1_-_107643640.23-P1P2_276	LAMB1_-_107643640.23-P1P2	LAMB1	GTTAGCCTTGGGAGGCACAG	-5	rC:dT	0.313	(0.286, 0.339)		0.130	0.209	30	40
LAMB1_-_107643640.23-P1P2_279	LAMB1_-_107643640.23-P1P2	LAMB1	GTTAGCCTTGGGAGGTACAG	-5	rU:dT	0.309	(0.279, 0.339)		0.130	0.186	30	40
LAMB1_-_107643640.23-P1P2_285	LAMB1_-_107643640.23-P1P2	LAMB1	GTTAGCCTTGGGAGGAGCAG	-4	rG:dT	0.556	(0.529, 0.583)		0.147	0.235	30	30
LAMB1_-_107643640.23-P1P2_288	LAMB1_-_107643640.23-P1P2	LAMB1	GTTAGCCTTGGGAGGACCAG	-4	rC:dT	0.247	(0.224, 0.271)		0.147	0.209	30	40
LAMB1_-_107643640.23-P1P2_291	LAMB1_-_107643640.23-P1P2	LAMB1	GTTAGCCTTGGGAGGATCAG	-4	rU:dT	0.289	(0.262, 0.316)		0.147	0.186	30	40
LAMB1_-_107643640.23-P1P2_293	LAMB1_-_107643640.23-P1P2	LAMB1	GTTAGCCTTGGGAGGAAAAG	-3	rA:dG	0.117	(0.099, 0.135)		0.116	0.164	30	30
LAMB1_-_107643640.23-P1P2_296	LAMB1_-_107643640.23-P1P2	LAMB1	GTTAGCCTTGGGAGGAAGAG	-3	rG:dG	0.229	(0.207, 0.251)		0.116	0.212	30	40
LAMB1_-_107643640.23-P1P2_301	LAMB1_-_107643640.23-P1P2	LAMB1	GTTAGCCTTGGGAGGAATAG	-3	rU:dG	0.201	(0.180, 0.222)		0.116	0.192	40	40
LAMB1_-_107643640.23-P1P2_309	LAMB1_-_107643640.23-P1P2	LAMB1	GTTAGCCTTGGGAGGAACGG	-2	rG:dT	0.553	(0.526, 0.579)		0.113	0.235	40	50
LAMB1_-_107643640.23-P1P2_312	LAMB1_-_107643640.23-P1P2	LAMB1	GTTAGCCTTGGGAGGAACCG	-2	rC:dT	0.211	(0.187, 0.236)		0.113	0.209	30	40
LAMB1_-_107643640.23-P1P2_315	LAMB1_-_107643640.23-P1P2	LAMB1	GTTAGCCTTGGGAGGAACTG	-2	rU:dT	0.209	(0.190, 0.227)		0.113	0.186	30	40
LAMB1_-_107643640.23-P1P2_318	LAMB1_-_107643640.23-P1P2	LAMB1	GTTAGCCTTGGGAGGAACAA	-1	rA:dC	0.138	(0.124, 0.152)		0.105	0.201	30	50
LAMB1_-_107643640.23-P1P2_323	LAMB1_-_107643640.23-P1P2	LAMB1	GTTAGCCTTGGGAGGAACAC	-1	rC:dC	0.090	(0.083, 0.098)		0.105	0.165	30	40
LAMB1_-_107643640.23-P1P2_326	LAMB1_-_107643640.23-P1P2	LAMB1	GTTAGCCTTGGGAGGAACAT	-1	rU:dC	0.095	(0.086, 0.103)		0.105	0.165	30	40
LAMB2_+_49170372.23-P1P2	LAMB2_+_49170372.23-P1P2	LAMB2	GCCCACAGGCAGAGTTGACA			1.000					30	50
LAMB2_+_49170372.23-P1P2_101	LAMB2_+_49170372.23-P1P2	LAMB2	GACCACAGGCAGAGTTGACA	-19	rA:dG	0.905	(0.863, 0.947)		0.260	0.164	20	40
LAMB2_+_49170372.23-P1P2_104	LAMB2_+_49170372.23-P1P2	LAMB2	GGCCACAGGCAGAGTTGACA	-19	rG:dG	0.935	(0.895, 0.975)		0.260	0.212	30	40
LAMB2_+_49170372.23-P1P2_109	LAMB2_+_49170372.23-P1P2	LAMB2	GTCCACAGGCAGAGTTGACA	-19	rU:dG	0.825	(0.775, 0.876)		0.260	0.192	30	50
LAMB2_+_49170372.23-P1P2_113	LAMB2_+_49170372.23-P1P2	LAMB2	GCACACAGGCAGAGTTGACA	-18	rA:dG	0.843	(0.802, 0.883)		0.218	0.164	30	40
LAMB2_+_49170372.23-P1P2_116	LAMB2_+_49170372.23-P1P2	LAMB2	GCGCACAGGCAGAGTTGACA	-18	rG:dG	0.899	(0.855, 0.943)		0.218	0.212	20	50
LAMB2_+_49170372.23-P1P2_121	LAMB2_+_49170372.23-P1P2	LAMB2	GCTCACAGGCAGAGTTGACA	-18	rU:dG	0.813	(0.770, 0.857)		0.218	0.192	30	50
LAMB2_+_49170372.23-P1P2_125	LAMB2_+_49170372.23-P1P2	LAMB2	GCCAACAGGCAGAGTTGACA	-17	rA:dG	0.696	(0.655, 0.736)		0.274	0.164	20	40
LAMB2_+_49170372.23-P1P2_128	LAMB2_+_49170372.23-P1P2	LAMB2	GCCGACAGGCAGAGTTGACA	-17	rG:dG	0.759	(0.713, 0.805)		0.274	0.212	30	50
LAMB2_+_49170372.23-P1P2_133	LAMB2_+_49170372.23-P1P2	LAMB2	GCCTACAGGCAGAGTTGACA	-17	rU:dG	0.747	(0.701, 0.793)		0.274	0.192	30	50
LAMB2_+_49170372.23-P1P2_141	LAMB2_+_49170372.23-P1P2	LAMB2	GCCCGCAGGCAGAGTTGACA	-16	rG:dT	0.993	(0.942, 1.044)		0.261	0.235	40	50
LAMB2_+_49170372.23-P1P2_144	LAMB2_+_49170372.23-P1P2	LAMB2	GCCCCCAGGCAGAGTTGACA	-16	rC:dT	0.820	(0.779, 0.862)		0.261	0.209	30	50
LAMB2_+_49170372.23-P1P2_147	LAMB2_+_49170372.23-P1P2	LAMB2	GCCCTCAGGCAGAGTTGACA	-16	rU:dT	0.751	(0.715, 0.787)		0.261	0.186	30	60
LAMB2_+_49170372.23-P1P2_149	LAMB2_+_49170372.23-P1P2	LAMB2	GCCCAAAGGCAGAGTTGACA	-15	rA:dG	0.493	(0.459, 0.527)		0.223	0.164	40	50
LAMB2_+_49170372.23-P1P2_152	LAMB2_+_49170372.23-P1P2	LAMB2	GCCCAGAGGCAGAGTTGACA	-15	rG:dG	0.635	(0.594, 0.677)		0.223	0.212	30	50
LAMB2_+_49170372.23-P1P2_157	LAMB2_+_49170372.23-P1P2	LAMB2	GCCCATAGGCAGAGTTGACA	-15	rU:dG	0.729	(0.691, 0.767)		0.223	0.192	30	40
LAMB2_+_49170372.23-P1P2_165	LAMB2_+_49170372.23-P1P2	LAMB2	GCCCACGGGCAGAGTTGACA	-14	rG:dT	0.889	(0.844, 0.933)		0.256	0.235	30	50
LAMB2_+_49170372.23-P1P2_168	LAMB2_+_49170372.23-P1P2	LAMB2	GCCCACCGGCAGAGTTGACA	-14	rC:dT	0.729	(0.691, 0.766)		0.256	0.209	30	50
LAMB2_+_49170372.23-P1P2_171	LAMB2_+_49170372.23-P1P2	LAMB2	GCCCACTGGCAGAGTTGACA	-14	rU:dT	0.722	(0.683, 0.761)		0.256	0.186	30	40
LAMB2_+_49170372.23-P1P2_174	LAMB2_+_49170372.23-P1P2	LAMB2	GCCCACAAGCAGAGTTGACA	-13	rA:dC	0.336	(0.308, 0.364)		0.259	0.201	30	50
LAMB2_+_49170372.23-P1P2_179	LAMB2_+_49170372.23-P1P2	LAMB2	GCCCACACGCAGAGTTGACA	-13	rC:dC	0.214	(0.186, 0.242)		0.259	0.165	30	50
LAMB2_+_49170372.23-P1P2_182	LAMB2_+_49170372.23-P1P2	LAMB2	GCCCACATGCAGAGTTGACA	-13	rU:dC	0.310	(0.274, 0.345)		0.259	0.165	30	40
LAMB2_+_49170372.23-P1P2_186	LAMB2_+_49170372.23-P1P2	LAMB2	GCCCACAGACAGAGTTGACA	-12	rA:dC	0.300	(0.267, 0.332)		0.259	0.201	30	60
LAMB2_+_49170372.23-P1P2_191	LAMB2_+_49170372.23-P1P2	LAMB2	GCCCACAGCCAGAGTTGACA	-12	rC:dC	0.085	(0.063, 0.106)		0.259	0.165	20	50
LAMB2_+_49170372.23-P1P2_194	LAMB2_+_49170372.23-P1P2	LAMB2	GCCCACAGTCAGAGTTGACA	-12	rU:dC	0.170	(0.141, 0.199)		0.259	0.165	40	50
LAMB2_+_49170372.23-P1P2_197	LAMB2_+_49170372.23-P1P2	LAMB2	GCCCACAGGAAGAGTTGACA	-11	rA:dG	0.295	(0.254, 0.335)		0.242	0.164	30	40
LAMB2_+_49170372.23-P1P2_200	LAMB2_+_49170372.23-P1P2	LAMB2	GCCCACAGGGAGAGTTGACA	-11	rG:dG	0.532	(0.498, 0.565)		0.242	0.212	30	50
LAMB2_+_49170372.23-P1P2_205	LAMB2_+_49170372.23-P1P2	LAMB2	GCCCACAGGTAGAGTTGACA	-11	rU:dG	0.548	(0.508, 0.588)		0.242	0.192	30	60
LAMB2_+_49170372.23-P1P2_213	LAMB2_+_49170372.23-P1P2	LAMB2	GCCCACAGGCGGAGTTGACA	-10	rG:dT	0.714	(0.679, 0.748)		0.204	0.235	40	60
LAMB2_+_49170372.23-P1P2_216	LAMB2_+_49170372.23-P1P2	LAMB2	GCCCACAGGCCGAGTTGACA	-10	rC:dT	0.189	(0.152, 0.227)		0.204	0.209	50	60
LAMB2_+_49170372.23-P1P2_219	LAMB2_+_49170372.23-P1P2	LAMB2	GCCCACAGGCTGAGTTGACA	-10	rU:dT	0.240	(0.206, 0.273)		0.204	0.186	30	40
LAMB2_+_49170372.23-P1P2_222	LAMB2_+_49170372.23-P1P2	LAMB2	GCCCACAGGCAAAGTTGACA	-9	rA:dC	0.024	(0.005, 0.043)		0.191	0.201	40	40
LAMB2_+_49170372.23-P1P2_227	LAMB2_+_49170372.23-P1P2	LAMB2	GCCCACAGGCACAGTTGACA	-9	rC:dC	0.009	(-0.005, 0.023)		0.191	0.165	30	50
LAMB2_+_49170372.23-P1P2_230	LAMB2_+_49170372.23-P1P2	LAMB2	GCCCACAGGCATAGTTGACA	-9	rU:dC	0.011	(-0.004, 0.026)		0.191	0.165	40	60
LAMB2_+_49170372.23-P1P2_237	LAMB2_+_49170372.23-P1P2	LAMB2	GCCCACAGGCAGGGTTGACA	-8	rG:dT	0.630	(0.601, 0.659)		0.181	0.235	20	60
LAMB2_+_49170372.23-P1P2_240	LAMB2_+_49170372.23-P1P2	LAMB2	GCCCACAGGCAGCGTTGACA	-8	rC:dT	0.084	(0.061, 0.107)		0.181	0.209	30	40
LAMB2_+_49170372.23-P1P2_243	LAMB2_+_49170372.23-P1P2	LAMB2	GCCCACAGGCAGTGTTGACA	-8	rU:dT	0.105	(0.078, 0.132)		0.181	0.186	40	50
LAMB2_+_49170372.23-P1P2_246	LAMB2_+_49170372.23-P1P2	LAMB2	GCCCACAGGCAGAATTGACA	-7	rA:dC	0.056	(0.034, 0.078)		0.120	0.201	30	60
LAMB2_+_49170372.23-P1P2_251	LAMB2_+_49170372.23-P1P2	LAMB2	GCCCACAGGCAGACTTGACA	-7	rC:dC	0.007	(-0.006, 0.020)		0.120	0.165	30	50
LAMB2_+_49170372.23-P1P2_254	LAMB2_+_49170372.23-P1P2	LAMB2	GCCCACAGGCAGATTTGACA	-7	rU:dC	-0.008	(-0.023, 0.008)		0.120	0.165	40	50
LAMB2_+_49170372.23-P1P2_256	LAMB2_+_49170372.23-P1P2	LAMB2	GCCCACAGGCAGAGATGACA	-6	rA:dA	0.120	(0.093, 0.146)		0.139	0.182	30	30
LAMB2_+_49170372.23-P1P2_259	LAMB2_+_49170372.23-P1P2	LAMB2	GCCCACAGGCAGAGGTGACA	-6	rG:dA	0.125	(0.110, 0.141)		0.139	0.200	20	40
LAMB2_+_49170372.23-P1P2_262	LAMB2_+_49170372.23-P1P2	LAMB2	GCCCACAGGCAGAGCTGACA	-6	rC:dA	0.148	(0.127, 0.169)		0.139	0.225	30	50
LAMB2_+_49170372.23-P1P2_268	LAMB2_+_49170372.23-P1P2	LAMB2	GCCCACAGGCAGAGTAGACA	-5	rA:dA	0.102	(0.077, 0.126)		0.130	0.182	30	40
LAMB2_+_49170372.23-P1P2_271	LAMB2_+_49170372.23-P1P2	LAMB2	GCCCACAGGCAGAGTGGACA	-5	rG:dA	0.175	(0.150, 0.200)		0.130	0.200	20	30
LAMB2_+_49170372.23-P1P2_274	LAMB2_+_49170372.23-P1P2	LAMB2	GCCCACAGGCAGAGTCGACA	-5	rC:dA	0.134	(0.104, 0.165)		0.130	0.225	40	60
LAMB2_+_49170372.23-P1P2_282	LAMB2_+_49170372.23-P1P2	LAMB2	GCCCACAGGCAGAGTTAACA	-4	rA:dC	0.020	(0.002, 0.038)		0.147	0.201	40	40
LAMB2_+_49170372.23-P1P2_287	LAMB2_+_49170372.23-P1P2	LAMB2	GCCCACAGGCAGAGTTCACA	-4	rC:dC	-0.013	(-0.026, 0.000)		0.147	0.165	30	50
LAMB2_+_49170372.23-P1P2_290	LAMB2_+_49170372.23-P1P2	LAMB2	GCCCACAGGCAGAGTTTACA	-4	rU:dC	-0.012	(-0.028, 0.003)		0.147	0.165	30	40
LAMB2_+_49170372.23-P1P2_297	LAMB2_+_49170372.23-P1P2	LAMB2	GCCCACAGGCAGAGTTGGCA	-3	rG:dT	0.467	(0.441, 0.494)		0.116	0.235	30	40
LAMB2_+_49170372.23-P1P2_300	LAMB2_+_49170372.23-P1P2	LAMB2	GCCCACAGGCAGAGTTGCCA	-3	rC:dT	0.076	(0.053, 0.099)		0.116	0.209	30	50
LAMB2_+_49170372.23-P1P2_303	LAMB2_+_49170372.23-P1P2	LAMB2	GCCCACAGGCAGAGTTGTCA	-3	rU:dT	0.087	(0.064, 0.109)		0.116	0.186	30	60
LAMB2_+_49170372.23-P1P2_305	LAMB2_+_49170372.23-P1P2	LAMB2	GCCCACAGGCAGAGTTGAAA	-2	rA:dG	0.002	(-0.013, 0.017)		0.113	0.164	30	30
LAMB2_+_49170372.23-P1P2_308	LAMB2_+_49170372.23-P1P2	LAMB2	GCCCACAGGCAGAGTTGAGA	-2	rG:dG	0.061	(0.045, 0.076)		0.113	0.212	30	40
LAMB2_+_49170372.23-P1P2_313	LAMB2_+_49170372.23-P1P2	LAMB2	GCCCACAGGCAGAGTTGATA	-2	rU:dG	0.039	(0.023, 0.056)		0.113	0.192	30	40
LAMB2_+_49170372.23-P1P2_321	LAMB2_+_49170372.23-P1P2	LAMB2	GCCCACAGGCAGAGTTGACG	-1	rG:dT	0.258	(0.233, 0.283)		0.105	0.235	40	50
LAMB2_+_49170372.23-P1P2_324	LAMB2_+_49170372.23-P1P2	LAMB2	GCCCACAGGCAGAGTTGACC	-1	rC:dT	0.041	(0.024, 0.059)		0.105	0.209	30	40
LAMB2_+_49170372.23-P1P2_327	LAMB2_+_49170372.23-P1P2	LAMB2	GCCCACAGGCAGAGTTGACT	-1	rU:dT	0.022	(0.006, 0.038)		0.105	0.186	30	40
LAMB2_+_49170386.23-P1P2	LAMB2_+_49170386.23-P1P2	LAMB2	GAAACAGGCCAAAGACCCAC			1.000					30	40
LAMB2_+_49170386.23-P1P2_105	LAMB2_+_49170386.23-P1P2	LAMB2	GGAACAGGCCAAAGACCCAC	-19	rG:dT	0.728	(0.692, 0.765)		0.260	0.235	30	50
LAMB2_+_49170386.23-P1P2_108	LAMB2_+_49170386.23-P1P2	LAMB2	GCAACAGGCCAAAGACCCAC	-19	rC:dT	0.647	(0.607, 0.686)		0.260	0.209	30	50
LAMB2_+_49170386.23-P1P2_111	LAMB2_+_49170386.23-P1P2	LAMB2	GTAACAGGCCAAAGACCCAC	-19	rU:dT	0.592	(0.554, 0.630)		0.260	0.186	20	50
LAMB2_+_49170386.23-P1P2_117	LAMB2_+_49170386.23-P1P2	LAMB2	GAGACAGGCCAAAGACCCAC	-18	rG:dT	0.813	(0.778, 0.847)		0.218	0.235	20	50
LAMB2_+_49170386.23-P1P2_120	LAMB2_+_49170386.23-P1P2	LAMB2	GACACAGGCCAAAGACCCAC	-18	rC:dT	0.722	(0.672, 0.772)		0.218	0.209	30	50
LAMB2_+_49170386.23-P1P2_123	LAMB2_+_49170386.23-P1P2	LAMB2	GATACAGGCCAAAGACCCAC	-18	rU:dT	0.680	(0.639, 0.721)		0.218	0.186	30	50
LAMB2_+_49170386.23-P1P2_129	LAMB2_+_49170386.23-P1P2	LAMB2	GAAGCAGGCCAAAGACCCAC	-17	rG:dT	0.881	(0.835, 0.928)		0.274	0.235	30	30
LAMB2_+_49170386.23-P1P2_132	LAMB2_+_49170386.23-P1P2	LAMB2	GAACCAGGCCAAAGACCCAC	-17	rC:dT	0.737	(0.693, 0.781)		0.274	0.209	30	40
LAMB2_+_49170386.23-P1P2_135	LAMB2_+_49170386.23-P1P2	LAMB2	GAATCAGGCCAAAGACCCAC	-17	rU:dT	0.652	(0.604, 0.701)		0.274	0.186	20	40
LAMB2_+_49170386.23-P1P2_137	LAMB2_+_49170386.23-P1P2	LAMB2	GAAAAAGGCCAAAGACCCAC	-16	rA:dG	0.471	(0.409, 0.532)		0.261	0.164	20	30
LAMB2_+_49170386.23-P1P2_140	LAMB2_+_49170386.23-P1P2	LAMB2	GAAAGAGGCCAAAGACCCAC	-16	rG:dG	0.565	(0.522, 0.609)		0.261	0.212	30	40
LAMB2_+_49170386.23-P1P2_145	LAMB2_+_49170386.23-P1P2	LAMB2	GAAATAGGCCAAAGACCCAC	-16	rU:dG	0.619	(0.566, 0.673)		0.261	0.192	30	40
LAMB2_+_49170386.23-P1P2_153	LAMB2_+_49170386.23-P1P2	LAMB2	GAAACGGGCCAAAGACCCAC	-15	rG:dT	0.981	(0.941, 1.021)		0.223	0.235	30	50
LAMB2_+_49170386.23-P1P2_156	LAMB2_+_49170386.23-P1P2	LAMB2	GAAACCGGCCAAAGACCCAC	-15	rC:dT	0.793	(0.738, 0.848)		0.223	0.209	30	50
LAMB2_+_49170386.23-P1P2_159	LAMB2_+_49170386.23-P1P2	LAMB2	GAAACTGGCCAAAGACCCAC	-15	rU:dT	0.776	(0.723, 0.829)		0.223	0.186	20	50
LAMB2_+_49170386.23-P1P2_162	LAMB2_+_49170386.23-P1P2	LAMB2	GAAACAAGCCAAAGACCCAC	-14	rA:dC	0.498	(0.439, 0.557)		0.256	0.201	20	30
LAMB2_+_49170386.23-P1P2_167	LAMB2_+_49170386.23-P1P2	LAMB2	GAAACACGCCAAAGACCCAC	-14	rC:dC	0.411	(0.353, 0.469)		0.256	0.165	20	40
LAMB2_+_49170386.23-P1P2_170	LAMB2_+_49170386.23-P1P2	LAMB2	GAAACATGCCAAAGACCCAC	-14	rU:dC	0.462	(0.403, 0.521)		0.256	0.165	30	40
LAMB2_+_49170386.23-P1P2_174	LAMB2_+_49170386.23-P1P2	LAMB2	GAAACAGACCAAAGACCCAC	-13	rA:dC	0.492	(0.437, 0.548)		0.259	0.201	30	40
LAMB2_+_49170386.23-P1P2_179	LAMB2_+_49170386.23-P1P2	LAMB2	GAAACAGCCCAAAGACCCAC	-13	rC:dC	0.292	(0.249, 0.334)		0.259	0.165	30	40
LAMB2_+_49170386.23-P1P2_182	LAMB2_+_49170386.23-P1P2	LAMB2	GAAACAGTCCAAAGACCCAC	-13	rU:dC	0.432	(0.379, 0.485)		0.259	0.165	20	30
LAMB2_+_49170386.23-P1P2_185	LAMB2_+_49170386.23-P1P2	LAMB2	GAAACAGGACAAAGACCCAC	-12	rA:dG	0.512	(0.465, 0.558)		0.259	0.164	30	40
LAMB2_+_49170386.23-P1P2_188	LAMB2_+_49170386.23-P1P2	LAMB2	GAAACAGGGCAAAGACCCAC	-12	rG:dG	0.623	(0.579, 0.668)		0.259	0.212	30	50
LAMB2_+_49170386.23-P1P2_193	LAMB2_+_49170386.23-P1P2	LAMB2	GAAACAGGTCAAAGACCCAC	-12	rU:dG	0.727	(0.683, 0.770)		0.259	0.192	40	50
LAMB2_+_49170386.23-P1P2_197	LAMB2_+_49170386.23-P1P2	LAMB2	GAAACAGGCAAAAGACCCAC	-11	rA:dG	0.317	(0.266, 0.367)		0.242	0.164	20	40
LAMB2_+_49170386.23-P1P2_200	LAMB2_+_49170386.23-P1P2	LAMB2	GAAACAGGCGAAAGACCCAC	-11	rG:dG	0.486	(0.438, 0.535)		0.242	0.212	40	60
LAMB2_+_49170386.23-P1P2_205	LAMB2_+_49170386.23-P1P2	LAMB2	GAAACAGGCTAAAGACCCAC	-11	rU:dG	0.603	(0.554, 0.651)		0.242	0.192	30	40
LAMB2_+_49170386.23-P1P2_213	LAMB2_+_49170386.23-P1P2	LAMB2	GAAACAGGCCGAAGACCCAC	-10	rG:dT	0.676	(0.633, 0.720)		0.204	0.235	40	40
LAMB2_+_49170386.23-P1P2_216	LAMB2_+_49170386.23-P1P2	LAMB2	GAAACAGGCCCAAGACCCAC	-10	rC:dT	0.300	(0.254, 0.347)		0.204	0.209	30	50
LAMB2_+_49170386.23-P1P2_219	LAMB2_+_49170386.23-P1P2	LAMB2	GAAACAGGCCTAAGACCCAC	-10	rU:dT	0.364	(0.316, 0.413)		0.204	0.186	30	50
LAMB2_+_49170386.23-P1P2_225	LAMB2_+_49170386.23-P1P2	LAMB2	GAAACAGGCCAGAGACCCAC	-9	rG:dT	0.705	(0.666, 0.744)		0.191	0.235	30	50
LAMB2_+_49170386.23-P1P2_228	LAMB2_+_49170386.23-P1P2	LAMB2	GAAACAGGCCACAGACCCAC	-9	rC:dT	0.228	(0.194, 0.262)		0.191	0.209	20	40
LAMB2_+_49170386.23-P1P2_231	LAMB2_+_49170386.23-P1P2	LAMB2	GAAACAGGCCATAGACCCAC	-9	rU:dT	0.249	(0.211, 0.288)		0.191	0.186	40	50
LAMB2_+_49170386.23-P1P2_237	LAMB2_+_49170386.23-P1P2	LAMB2	GAAACAGGCCAAGGACCCAC	-8	rG:dT	0.562	(0.517, 0.608)		0.181	0.235	20	40
LAMB2_+_49170386.23-P1P2_240	LAMB2_+_49170386.23-P1P2	LAMB2	GAAACAGGCCAACGACCCAC	-8	rC:dT	0.111	(0.087, 0.135)		0.181	0.209	30	50
LAMB2_+_49170386.23-P1P2_243	LAMB2_+_49170386.23-P1P2	LAMB2	GAAACAGGCCAATGACCCAC	-8	rU:dT	0.136	(0.102, 0.169)		0.181	0.186	30	50
LAMB2_+_49170386.23-P1P2_246	LAMB2_+_49170386.23-P1P2	LAMB2	GAAACAGGCCAAAAACCCAC	-7	rA:dC	0.059	(0.042, 0.076)		0.120	0.201	30	40
LAMB2_+_49170386.23-P1P2_251	LAMB2_+_49170386.23-P1P2	LAMB2	GAAACAGGCCAAACACCCAC	-7	rC:dC	0.020	(0.008, 0.031)		0.120	0.165	30	40
LAMB2_+_49170386.23-P1P2_254	LAMB2_+_49170386.23-P1P2	LAMB2	GAAACAGGCCAAATACCCAC	-7	rU:dC	0.016	(0.002, 0.029)		0.120	0.165	30	40
LAMB2_+_49170386.23-P1P2_261	LAMB2_+_49170386.23-P1P2	LAMB2	GAAACAGGCCAAAGGCCCAC	-6	rG:dT	0.231	(0.203, 0.258)		0.139	0.235	30	40
LAMB2_+_49170386.23-P1P2_264	LAMB2_+_49170386.23-P1P2	LAMB2	GAAACAGGCCAAAGCCCCAC	-6	rC:dT	0.069	(0.050, 0.088)		0.139	0.209	30	40
LAMB2_+_49170386.23-P1P2_267	LAMB2_+_49170386.23-P1P2	LAMB2	GAAACAGGCCAAAGTCCCAC	-6	rU:dT	0.053	(0.037, 0.068)		0.139	0.186	30	30
LAMB2_+_49170386.23-P1P2_269	LAMB2_+_49170386.23-P1P2	LAMB2	GAAACAGGCCAAAGAACCAC	-5	rA:dG	0.006	(-0.010, 0.022)		0.130	0.164	30	50
LAMB2_+_49170386.23-P1P2_272	LAMB2_+_49170386.23-P1P2	LAMB2	GAAACAGGCCAAAGAGCCAC	-5	rG:dG	0.030	(0.015, 0.045)		0.130	0.212	30	50
LAMB2_+_49170386.23-P1P2_277	LAMB2_+_49170386.23-P1P2	LAMB2	GAAACAGGCCAAAGATCCAC	-5	rU:dG	0.048	(0.031, 0.065)		0.130	0.192	30	50
LAMB2_+_49170386.23-P1P2_281	LAMB2_+_49170386.23-P1P2	LAMB2	GAAACAGGCCAAAGACACAC	-4	rA:dG	0.039	(0.017, 0.060)		0.147	0.164	30	40
LAMB2_+_49170386.23-P1P2_284	LAMB2_+_49170386.23-P1P2	LAMB2	GAAACAGGCCAAAGACGCAC	-4	rG:dG	0.111	(0.085, 0.137)		0.147	0.212	30	60
LAMB2_+_49170386.23-P1P2_289	LAMB2_+_49170386.23-P1P2	LAMB2	GAAACAGGCCAAAGACTCAC	-4	rU:dG	0.073	(0.050, 0.096)		0.147	0.192	30	40
LAMB2_+_49170386.23-P1P2_293	LAMB2_+_49170386.23-P1P2	LAMB2	GAAACAGGCCAAAGACCAAC	-3	rA:dG	0.001	(-0.012, 0.014)		0.116	0.164	30	60
LAMB2_+_49170386.23-P1P2_296	LAMB2_+_49170386.23-P1P2	LAMB2	GAAACAGGCCAAAGACCGAC	-3	rG:dG	0.045	(0.030, 0.061)		0.116	0.212	50	60
LAMB2_+_49170386.23-P1P2_301	LAMB2_+_49170386.23-P1P2	LAMB2	GAAACAGGCCAAAGACCTAC	-3	rU:dG	0.043	(0.027, 0.059)		0.116	0.192	30	60
LAMB2_+_49170386.23-P1P2_309	LAMB2_+_49170386.23-P1P2	LAMB2	GAAACAGGCCAAAGACCCGC	-2	rG:dT	0.262	(0.233, 0.291)		0.113	0.235	30	50
LAMB2_+_49170386.23-P1P2_312	LAMB2_+_49170386.23-P1P2	LAMB2	GAAACAGGCCAAAGACCCCC	-2	rC:dT	0.074	(0.058, 0.089)		0.113	0.209	30	50
LAMB2_+_49170386.23-P1P2_315	LAMB2_+_49170386.23-P1P2	LAMB2	GAAACAGGCCAAAGACCCTC	-2	rU:dT	0.062	(0.047, 0.077)		0.113	0.186	30	50
LAMB2_+_49170386.23-P1P2_317	LAMB2_+_49170386.23-P1P2	LAMB2	GAAACAGGCCAAAGACCCAA	-1	rA:dG	0.011	(-0.001, 0.023)		0.105	0.164	30	40
LAMB2_+_49170386.23-P1P2_320	LAMB2_+_49170386.23-P1P2	LAMB2	GAAACAGGCCAAAGACCCAG	-1	rG:dG	0.063	(0.052, 0.074)		0.105	0.212	20	30
LAMB2_+_49170386.23-P1P2_325	LAMB2_+_49170386.23-P1P2	LAMB2	GAAACAGGCCAAAGACCCAT	-1	rU:dG	0.030	(0.018, 0.043)		0.105	0.192	30	50
LAMB2_+_49170441.23-P1P2	LAMB2_+_49170441.23-P1P2	LAMB2	GAAGCTGTCGGAGGGACCGC			1.000					40	50
LAMB2_+_49170441.23-P1P2_105	LAMB2_+_49170441.23-P1P2	LAMB2	GGAGCTGTCGGAGGGACCGC	-19	rG:dT	0.950	(0.910, 0.991)		0.260	0.235	30	40
LAMB2_+_49170441.23-P1P2_108	LAMB2_+_49170441.23-P1P2	LAMB2	GCAGCTGTCGGAGGGACCGC	-19	rC:dT	0.899	(0.867, 0.932)		0.260	0.209	40	40
LAMB2_+_49170441.23-P1P2_111	LAMB2_+_49170441.23-P1P2	LAMB2	GTAGCTGTCGGAGGGACCGC	-19	rU:dT	0.852	(0.821, 0.882)		0.260	0.186	40	40
LAMB2_+_49170441.23-P1P2_117	LAMB2_+_49170441.23-P1P2	LAMB2	GAGGCTGTCGGAGGGACCGC	-18	rG:dT	0.954	(0.915, 0.992)		0.218	0.235	40	50
LAMB2_+_49170441.23-P1P2_120	LAMB2_+_49170441.23-P1P2	LAMB2	GACGCTGTCGGAGGGACCGC	-18	rC:dT	0.932	(0.896, 0.968)		0.218	0.209	40	40
LAMB2_+_49170441.23-P1P2_123	LAMB2_+_49170441.23-P1P2	LAMB2	GATGCTGTCGGAGGGACCGC	-18	rU:dT	0.855	(0.821, 0.889)		0.218	0.186	50	50
LAMB2_+_49170441.23-P1P2_126	LAMB2_+_49170441.23-P1P2	LAMB2	GAAACTGTCGGAGGGACCGC	-17	rA:dC	0.782	(0.751, 0.813)		0.274	0.201	40	50
LAMB2_+_49170441.23-P1P2_131	LAMB2_+_49170441.23-P1P2	LAMB2	GAACCTGTCGGAGGGACCGC	-17	rC:dC	0.810	(0.782, 0.837)		0.274	0.165	40	50
LAMB2_+_49170441.23-P1P2_134	LAMB2_+_49170441.23-P1P2	LAMB2	GAATCTGTCGGAGGGACCGC	-17	rU:dC	0.750	(0.723, 0.777)		0.274	0.165	40	40
LAMB2_+_49170441.23-P1P2_137	LAMB2_+_49170441.23-P1P2	LAMB2	GAAGATGTCGGAGGGACCGC	-16	rA:dG	0.680	(0.644, 0.717)		0.261	0.164	30	50
LAMB2_+_49170441.23-P1P2_140	LAMB2_+_49170441.23-P1P2	LAMB2	GAAGGTGTCGGAGGGACCGC	-16	rG:dG	0.754	(0.720, 0.788)		0.261	0.212	40	40
LAMB2_+_49170441.23-P1P2_145	LAMB2_+_49170441.23-P1P2	LAMB2	GAAGTTGTCGGAGGGACCGC	-16	rU:dG	0.733	(0.699, 0.768)		0.261	0.192	40	50
LAMB2_+_49170441.23-P1P2_148	LAMB2_+_49170441.23-P1P2	LAMB2	GAAGCAGTCGGAGGGACCGC	-15	rA:dA	0.768	(0.738, 0.798)		0.223	0.182	40	50
LAMB2_+_49170441.23-P1P2_151	LAMB2_+_49170441.23-P1P2	LAMB2	GAAGCGGTCGGAGGGACCGC	-15	rG:dA	0.811	(0.784, 0.839)		0.223	0.200	40	40
LAMB2_+_49170441.23-P1P2_154	LAMB2_+_49170441.23-P1P2	LAMB2	GAAGCCGTCGGAGGGACCGC	-15	rC:dA	0.829	(0.801, 0.856)		0.223	0.225	40	40
LAMB2_+_49170441.23-P1P2_162	LAMB2_+_49170441.23-P1P2	LAMB2	GAAGCTATCGGAGGGACCGC	-14	rA:dC	0.719	(0.683, 0.756)		0.256	0.201	50	50
LAMB2_+_49170441.23-P1P2_167	LAMB2_+_49170441.23-P1P2	LAMB2	GAAGCTCTCGGAGGGACCGC	-14	rC:dC	0.660	(0.622, 0.697)		0.256	0.165	40	40
LAMB2_+_49170441.23-P1P2_170	LAMB2_+_49170441.23-P1P2	LAMB2	GAAGCTTTCGGAGGGACCGC	-14	rU:dC	0.682	(0.644, 0.721)		0.256	0.165	40	40
LAMB2_+_49170441.23-P1P2_172	LAMB2_+_49170441.23-P1P2	LAMB2	GAAGCTGACGGAGGGACCGC	-13	rA:dA	0.756	(0.722, 0.790)		0.259	0.182	30	40
LAMB2_+_49170441.23-P1P2_175	LAMB2_+_49170441.23-P1P2	LAMB2	GAAGCTGGCGGAGGGACCGC	-13	rG:dA	0.790	(0.762, 0.817)		0.259	0.200	40	40
LAMB2_+_49170441.23-P1P2_178	LAMB2_+_49170441.23-P1P2	LAMB2	GAAGCTGCCGGAGGGACCGC	-13	rC:dA	0.694	(0.660, 0.729)		0.259	0.225	30	40
LAMB2_+_49170441.23-P1P2_185	LAMB2_+_49170441.23-P1P2	LAMB2	GAAGCTGTAGGAGGGACCGC	-12	rA:dG	0.644	(0.612, 0.676)		0.259	0.164	40	40
LAMB2_+_49170441.23-P1P2_188	LAMB2_+_49170441.23-P1P2	LAMB2	GAAGCTGTGGGAGGGACCGC	-12	rG:dG	0.718	(0.689, 0.748)		0.259	0.212	30	50
LAMB2_+_49170441.23-P1P2_193	LAMB2_+_49170441.23-P1P2	LAMB2	GAAGCTGTTGGAGGGACCGC	-12	rU:dG	0.751	(0.725, 0.778)		0.259	0.192	40	50
LAMB2_+_49170441.23-P1P2_198	LAMB2_+_49170441.23-P1P2	LAMB2	GAAGCTGTCAGAGGGACCGC	-11	rA:dC	0.384	(0.357, 0.412)		0.242	0.201	30	30
LAMB2_+_49170441.23-P1P2_203	LAMB2_+_49170441.23-P1P2	LAMB2	GAAGCTGTCCGAGGGACCGC	-11	rC:dC	0.160	(0.139, 0.181)		0.242	0.165	20	50
LAMB2_+_49170441.23-P1P2_206	LAMB2_+_49170441.23-P1P2	LAMB2	GAAGCTGTCTGAGGGACCGC	-11	rU:dC	0.215	(0.189, 0.241)		0.242	0.165	30	30
LAMB2_+_49170441.23-P1P2_210	LAMB2_+_49170441.23-P1P2	LAMB2	GAAGCTGTCGAAGGGACCGC	-10	rA:dC	0.369	(0.339, 0.399)		0.204	0.201	40	40
LAMB2_+_49170441.23-P1P2_215	LAMB2_+_49170441.23-P1P2	LAMB2	GAAGCTGTCGCAGGGACCGC	-10	rC:dC	0.129	(0.112, 0.146)		0.204	0.165	20	40
LAMB2_+_49170441.23-P1P2_218	LAMB2_+_49170441.23-P1P2	LAMB2	GAAGCTGTCGTAGGGACCGC	-10	rU:dC	0.187	(0.160, 0.214)		0.204	0.165	40	60
LAMB2_+_49170441.23-P1P2_225	LAMB2_+_49170441.23-P1P2	LAMB2	GAAGCTGTCGGGGGGACCGC	-9	rG:dT	0.737	(0.711, 0.762)		0.191	0.235	40	50
LAMB2_+_49170441.23-P1P2_228	LAMB2_+_49170441.23-P1P2	LAMB2	GAAGCTGTCGGCGGGACCGC	-9	rC:dT	0.432	(0.401, 0.464)		0.191	0.209	30	30
LAMB2_+_49170441.23-P1P2_231	LAMB2_+_49170441.23-P1P2	LAMB2	GAAGCTGTCGGTGGGACCGC	-9	rU:dT	0.479	(0.446, 0.512)		0.191	0.186	30	30
LAMB2_+_49170441.23-P1P2_234	LAMB2_+_49170441.23-P1P2	LAMB2	GAAGCTGTCGGAAGGACCGC	-8	rA:dC	0.188	(0.166, 0.210)		0.181	0.201	50	50
LAMB2_+_49170441.23-P1P2_239	LAMB2_+_49170441.23-P1P2	LAMB2	GAAGCTGTCGGACGGACCGC	-8	rC:dC	0.064	(0.052, 0.075)		0.181	0.165	50	50
LAMB2_+_49170441.23-P1P2_242	LAMB2_+_49170441.23-P1P2	LAMB2	GAAGCTGTCGGATGGACCGC	-8	rU:dC	0.065	(0.052, 0.077)		0.181	0.165	50	50
LAMB2_+_49170441.23-P1P2_246	LAMB2_+_49170441.23-P1P2	LAMB2	GAAGCTGTCGGAGAGACCGC	-7	rA:dC	0.231	(0.196, 0.266)		0.120	0.201	40	40
LAMB2_+_49170441.23-P1P2_251	LAMB2_+_49170441.23-P1P2	LAMB2	GAAGCTGTCGGAGCGACCGC	-7	rC:dC	0.041	(0.031, 0.051)		0.120	0.165	30	40
LAMB2_+_49170441.23-P1P2_254	LAMB2_+_49170441.23-P1P2	LAMB2	GAAGCTGTCGGAGTGACCGC	-7	rU:dC	0.045	(0.035, 0.056)		0.120	0.165	50	50
LAMB2_+_49170441.23-P1P2_258	LAMB2_+_49170441.23-P1P2	LAMB2	GAAGCTGTCGGAGGAACCGC	-6	rA:dC	0.320	(0.284, 0.356)		0.139	0.201	40	50
LAMB2_+_49170441.23-P1P2_263	LAMB2_+_49170441.23-P1P2	LAMB2	GAAGCTGTCGGAGGCACCGC	-6	rC:dC	0.089	(0.076, 0.102)		0.139	0.165	30	30
LAMB2_+_49170441.23-P1P2_266	LAMB2_+_49170441.23-P1P2	LAMB2	GAAGCTGTCGGAGGTACCGC	-6	rU:dC	0.112	(0.097, 0.127)		0.139	0.165	50	50
LAMB2_+_49170441.23-P1P2_273	LAMB2_+_49170441.23-P1P2	LAMB2	GAAGCTGTCGGAGGGGCCGC	-5	rG:dT	0.457	(0.431, 0.483)		0.130	0.235	30	30
LAMB2_+_49170441.23-P1P2_276	LAMB2_+_49170441.23-P1P2	LAMB2	GAAGCTGTCGGAGGGCCCGC	-5	rC:dT	0.235	(0.208, 0.261)		0.130	0.209	40	40
LAMB2_+_49170441.23-P1P2_279	LAMB2_+_49170441.23-P1P2	LAMB2	GAAGCTGTCGGAGGGTCCGC	-5	rU:dT	0.224	(0.199, 0.249)		0.130	0.186	40	60
LAMB2_+_49170441.23-P1P2_281	LAMB2_+_49170441.23-P1P2	LAMB2	GAAGCTGTCGGAGGGAACGC	-4	rA:dG	0.211	(0.182, 0.240)		0.147	0.164	40	50
LAMB2_+_49170441.23-P1P2_284	LAMB2_+_49170441.23-P1P2	LAMB2	GAAGCTGTCGGAGGGAGCGC	-4	rG:dG	0.327	(0.295, 0.358)		0.147	0.212	30	30
LAMB2_+_49170441.23-P1P2_289	LAMB2_+_49170441.23-P1P2	LAMB2	GAAGCTGTCGGAGGGATCGC	-4	rU:dG	0.311	(0.279, 0.343)		0.147	0.192	50	50
LAMB2_+_49170441.23-P1P2_293	LAMB2_+_49170441.23-P1P2	LAMB2	GAAGCTGTCGGAGGGACAGC	-3	rA:dG	0.119	(0.106, 0.132)		0.116	0.164	30	50
LAMB2_+_49170441.23-P1P2_296	LAMB2_+_49170441.23-P1P2	LAMB2	GAAGCTGTCGGAGGGACGGC	-3	rG:dG	0.213	(0.191, 0.235)		0.116	0.212	40	40
LAMB2_+_49170441.23-P1P2_301	LAMB2_+_49170441.23-P1P2	LAMB2	GAAGCTGTCGGAGGGACTGC	-3	rU:dG	0.209	(0.188, 0.231)		0.116	0.192	30	30
LAMB2_+_49170441.23-P1P2_306	LAMB2_+_49170441.23-P1P2	LAMB2	GAAGCTGTCGGAGGGACCAC	-2	rA:dC	0.154	(0.139, 0.169)		0.113	0.201	40	60
LAMB2_+_49170441.23-P1P2_311	LAMB2_+_49170441.23-P1P2	LAMB2	GAAGCTGTCGGAGGGACCCC	-2	rC:dC	0.106	(0.095, 0.116)		0.113	0.165	30	50
LAMB2_+_49170441.23-P1P2_314	LAMB2_+_49170441.23-P1P2	LAMB2	GAAGCTGTCGGAGGGACCTC	-2	rU:dC	0.104	(0.092, 0.116)		0.113	0.165	40	40
LAMB2_+_49170441.23-P1P2_317	LAMB2_+_49170441.23-P1P2	LAMB2	GAAGCTGTCGGAGGGACCGA	-1	rA:dG	0.122	(0.109, 0.136)		0.105	0.164	30	40
LAMB2_+_49170441.23-P1P2_320	LAMB2_+_49170441.23-P1P2	LAMB2	GAAGCTGTCGGAGGGACCGG	-1	rG:dG	0.196	(0.178, 0.214)		0.105	0.212	40	40
LAMB2_+_49170441.23-P1P2_325	LAMB2_+_49170441.23-P1P2	LAMB2	GAAGCTGTCGGAGGGACCGT	-1	rU:dG	0.191	(0.167, 0.215)		0.105	0.192	40	50
LAMB2_-_49170257.23-P1P2	LAMB2_-_49170257.23-P1P2	LAMB2	GGGCCCAGTCGAAGTTCCCA			1.000					40	50
LAMB2_-_49170257.23-P1P2_102	LAMB2_-_49170257.23-P1P2	LAMB2	GAGCCCAGTCGAAGTTCCCA	-19	rA:dC	0.641	(0.605, 0.677)		0.260	0.201	50	60
LAMB2_-_49170257.23-P1P2_107	LAMB2_-_49170257.23-P1P2	LAMB2	GCGCCCAGTCGAAGTTCCCA	-19	rC:dC	0.673	(0.646, 0.700)		0.260	0.165	50	60
LAMB2_-_49170257.23-P1P2_110	LAMB2_-_49170257.23-P1P2	LAMB2	GTGCCCAGTCGAAGTTCCCA	-19	rU:dC	0.662	(0.632, 0.692)		0.260	0.165	40	60
LAMB2_-_49170257.23-P1P2_114	LAMB2_-_49170257.23-P1P2	LAMB2	GGACCCAGTCGAAGTTCCCA	-18	rA:dC	0.621	(0.583, 0.658)		0.218	0.201	30	60
LAMB2_-_49170257.23-P1P2_119	LAMB2_-_49170257.23-P1P2	LAMB2	GGCCCCAGTCGAAGTTCCCA	-18	rC:dC	0.706	(0.673, 0.739)		0.218	0.165	40	50
LAMB2_-_49170257.23-P1P2_122	LAMB2_-_49170257.23-P1P2	LAMB2	GGTCCCAGTCGAAGTTCCCA	-18	rU:dC	0.643	(0.617, 0.670)		0.218	0.165	40	60
LAMB2_-_49170257.23-P1P2_125	LAMB2_-_49170257.23-P1P2	LAMB2	GGGACCAGTCGAAGTTCCCA	-17	rA:dG	0.538	(0.505, 0.572)		0.274	0.164	30	50
LAMB2_-_49170257.23-P1P2_128	LAMB2_-_49170257.23-P1P2	LAMB2	GGGGCCAGTCGAAGTTCCCA	-17	rG:dG	0.571	(0.539, 0.602)		0.274	0.212	40	40
LAMB2_-_49170257.23-P1P2_133	LAMB2_-_49170257.23-P1P2	LAMB2	GGGTCCAGTCGAAGTTCCCA	-17	rU:dG	0.560	(0.518, 0.602)		0.274	0.192	40	50
LAMB2_-_49170257.23-P1P2_137	LAMB2_-_49170257.23-P1P2	LAMB2	GGGCACAGTCGAAGTTCCCA	-16	rA:dG	0.453	(0.419, 0.488)		0.261	0.164	50	60
LAMB2_-_49170257.23-P1P2_140	LAMB2_-_49170257.23-P1P2	LAMB2	GGGCGCAGTCGAAGTTCCCA	-16	rG:dG	0.506	(0.466, 0.547)		0.261	0.212	50	50
LAMB2_-_49170257.23-P1P2_145	LAMB2_-_49170257.23-P1P2	LAMB2	GGGCTCAGTCGAAGTTCCCA	-16	rU:dG	0.580	(0.544, 0.616)		0.261	0.192	50	60
LAMB2_-_49170257.23-P1P2_149	LAMB2_-_49170257.23-P1P2	LAMB2	GGGCCAAGTCGAAGTTCCCA	-15	rA:dG	0.430	(0.396, 0.464)		0.223	0.164	50	50
LAMB2_-_49170257.23-P1P2_152	LAMB2_-_49170257.23-P1P2	LAMB2	GGGCCGAGTCGAAGTTCCCA	-15	rG:dG	0.550	(0.507, 0.593)		0.223	0.212	40	60
LAMB2_-_49170257.23-P1P2_157	LAMB2_-_49170257.23-P1P2	LAMB2	GGGCCTAGTCGAAGTTCCCA	-15	rU:dG	0.638	(0.604, 0.672)		0.223	0.192	40	60
LAMB2_-_49170257.23-P1P2_165	LAMB2_-_49170257.23-P1P2	LAMB2	GGGCCCGGTCGAAGTTCCCA	-14	rG:dT	0.878	(0.846, 0.910)		0.256	0.235	40	40
LAMB2_-_49170257.23-P1P2_168	LAMB2_-_49170257.23-P1P2	LAMB2	GGGCCCCGTCGAAGTTCCCA	-14	rC:dT	0.635	(0.606, 0.665)		0.256	0.209	40	50
LAMB2_-_49170257.23-P1P2_171	LAMB2_-_49170257.23-P1P2	LAMB2	GGGCCCTGTCGAAGTTCCCA	-14	rU:dT	0.649	(0.613, 0.684)		0.256	0.186	40	50
LAMB2_-_49170257.23-P1P2_174	LAMB2_-_49170257.23-P1P2	LAMB2	GGGCCCAATCGAAGTTCCCA	-13	rA:dC	0.368	(0.340, 0.396)		0.259	0.201	40	50
LAMB2_-_49170257.23-P1P2_179	LAMB2_-_49170257.23-P1P2	LAMB2	GGGCCCACTCGAAGTTCCCA	-13	rC:dC	0.290	(0.257, 0.323)		0.259	0.165	40	40
LAMB2_-_49170257.23-P1P2_182	LAMB2_-_49170257.23-P1P2	LAMB2	GGGCCCATTCGAAGTTCCCA	-13	rU:dC	0.356	(0.320, 0.393)		0.259	0.165	40	50
LAMB2_-_49170257.23-P1P2_184	LAMB2_-_49170257.23-P1P2	LAMB2	GGGCCCAGACGAAGTTCCCA	-12	rA:dA	0.516	(0.482, 0.549)		0.259	0.182	40	50
LAMB2_-_49170257.23-P1P2_187	LAMB2_-_49170257.23-P1P2	LAMB2	GGGCCCAGGCGAAGTTCCCA	-12	rG:dA	0.646	(0.611, 0.680)		0.259	0.200	30	40
LAMB2_-_49170257.23-P1P2_190	LAMB2_-_49170257.23-P1P2	LAMB2	GGGCCCAGCCGAAGTTCCCA	-12	rC:dA	0.474	(0.439, 0.509)		0.259	0.225	40	50
LAMB2_-_49170257.23-P1P2_197	LAMB2_-_49170257.23-P1P2	LAMB2	GGGCCCAGTAGAAGTTCCCA	-11	rA:dG	0.335	(0.302, 0.369)		0.242	0.164	40	50
LAMB2_-_49170257.23-P1P2_200	LAMB2_-_49170257.23-P1P2	LAMB2	GGGCCCAGTGGAAGTTCCCA	-11	rG:dG	0.547	(0.518, 0.576)		0.242	0.212	20	50
LAMB2_-_49170257.23-P1P2_205	LAMB2_-_49170257.23-P1P2	LAMB2	GGGCCCAGTTGAAGTTCCCA	-11	rU:dG	0.529	(0.501, 0.556)		0.242	0.192	40	50
LAMB2_-_49170257.23-P1P2_210	LAMB2_-_49170257.23-P1P2	LAMB2	GGGCCCAGTCAAAGTTCCCA	-10	rA:dC	0.123	(0.100, 0.145)		0.204	0.201	30	50
LAMB2_-_49170257.23-P1P2_215	LAMB2_-_49170257.23-P1P2	LAMB2	GGGCCCAGTCCAAGTTCCCA	-10	rC:dC	0.057	(0.042, 0.073)		0.204	0.165	40	40
LAMB2_-_49170257.23-P1P2_218	LAMB2_-_49170257.23-P1P2	LAMB2	GGGCCCAGTCTAAGTTCCCA	-10	rU:dC	0.068	(0.052, 0.083)		0.204	0.165	30	30
LAMB2_-_49170257.23-P1P2_225	LAMB2_-_49170257.23-P1P2	LAMB2	GGGCCCAGTCGGAGTTCCCA	-9	rG:dT	0.747	(0.728, 0.767)		0.191	0.235	30	50
LAMB2_-_49170257.23-P1P2_228	LAMB2_-_49170257.23-P1P2	LAMB2	GGGCCCAGTCGCAGTTCCCA	-9	rC:dT	0.267	(0.233, 0.301)		0.191	0.209	30	50
LAMB2_-_49170257.23-P1P2_231	LAMB2_-_49170257.23-P1P2	LAMB2	GGGCCCAGTCGTAGTTCCCA	-9	rU:dT	0.315	(0.272, 0.358)		0.191	0.186	40	60
LAMB2_-_49170257.23-P1P2_237	LAMB2_-_49170257.23-P1P2	LAMB2	GGGCCCAGTCGAGGTTCCCA	-8	rG:dT	0.630	(0.600, 0.661)		0.181	0.235	40	40
LAMB2_-_49170257.23-P1P2_240	LAMB2_-_49170257.23-P1P2	LAMB2	GGGCCCAGTCGACGTTCCCA	-8	rC:dT	0.122	(0.101, 0.144)		0.181	0.209	30	30
LAMB2_-_49170257.23-P1P2_243	LAMB2_-_49170257.23-P1P2	LAMB2	GGGCCCAGTCGATGTTCCCA	-8	rU:dT	0.142	(0.119, 0.165)		0.181	0.186	30	50
LAMB2_-_49170257.23-P1P2_246	LAMB2_-_49170257.23-P1P2	LAMB2	GGGCCCAGTCGAAATTCCCA	-7	rA:dC	0.077	(0.057, 0.098)		0.120	0.201	50	50
LAMB2_-_49170257.23-P1P2_251	LAMB2_-_49170257.23-P1P2	LAMB2	GGGCCCAGTCGAACTTCCCA	-7	rC:dC	0.025	(0.015, 0.036)		0.120	0.165	30	30
LAMB2_-_49170257.23-P1P2_254	LAMB2_-_49170257.23-P1P2	LAMB2	GGGCCCAGTCGAATTTCCCA	-7	rU:dC	0.020	(0.006, 0.034)		0.120	0.165	40	50
LAMB2_-_49170257.23-P1P2_256	LAMB2_-_49170257.23-P1P2	LAMB2	GGGCCCAGTCGAAGATCCCA	-6	rA:dA	0.100	(0.075, 0.125)		0.139	0.182	40	50
LAMB2_-_49170257.23-P1P2_259	LAMB2_-_49170257.23-P1P2	LAMB2	GGGCCCAGTCGAAGGTCCCA	-6	rG:dA	0.100	(0.082, 0.119)		0.139	0.200	40	40
LAMB2_-_49170257.23-P1P2_262	LAMB2_-_49170257.23-P1P2	LAMB2	GGGCCCAGTCGAAGCTCCCA	-6	rC:dA	0.152	(0.126, 0.178)		0.139	0.225	30	60
LAMB2_-_49170257.23-P1P2_268	LAMB2_-_49170257.23-P1P2	LAMB2	GGGCCCAGTCGAAGTACCCA	-5	rA:dA	0.082	(0.060, 0.104)		0.130	0.182	40	60
LAMB2_-_49170257.23-P1P2_271	LAMB2_-_49170257.23-P1P2	LAMB2	GGGCCCAGTCGAAGTGCCCA	-5	rG:dA	0.093	(0.074, 0.111)		0.130	0.200	30	60
LAMB2_-_49170257.23-P1P2_274	LAMB2_-_49170257.23-P1P2	LAMB2	GGGCCCAGTCGAAGTCCCCA	-5	rC:dA	0.144	(0.117, 0.171)		0.130	0.225	30	50
LAMB2_-_49170257.23-P1P2_281	LAMB2_-_49170257.23-P1P2	LAMB2	GGGCCCAGTCGAAGTTACCA	-4	rA:dG	0.043	(0.021, 0.066)		0.147	0.164	50	60
LAMB2_-_49170257.23-P1P2_284	LAMB2_-_49170257.23-P1P2	LAMB2	GGGCCCAGTCGAAGTTGCCA	-4	rG:dG	0.100	(0.074, 0.126)		0.147	0.212	30	50
LAMB2_-_49170257.23-P1P2_289	LAMB2_-_49170257.23-P1P2	LAMB2	GGGCCCAGTCGAAGTTTCCA	-4	rU:dG	0.083	(0.059, 0.107)		0.147	0.192	40	40
LAMB2_-_49170257.23-P1P2_293	LAMB2_-_49170257.23-P1P2	LAMB2	GGGCCCAGTCGAAGTTCACA	-3	rA:dG	-0.006	(-0.021, 0.008)		0.116	0.164	40	50
LAMB2_-_49170257.23-P1P2_296	LAMB2_-_49170257.23-P1P2	LAMB2	GGGCCCAGTCGAAGTTCGCA	-3	rG:dG	0.031	(0.016, 0.046)		0.116	0.212	50	60
LAMB2_-_49170257.23-P1P2_301	LAMB2_-_49170257.23-P1P2	LAMB2	GGGCCCAGTCGAAGTTCTCA	-3	rU:dG	0.020	(0.004, 0.036)		0.116	0.192	40	40
LAMB2_-_49170257.23-P1P2_305	LAMB2_-_49170257.23-P1P2	LAMB2	GGGCCCAGTCGAAGTTCCAA	-2	rA:dG	0.006	(-0.007, 0.020)		0.113	0.164	40	60
LAMB2_-_49170257.23-P1P2_308	LAMB2_-_49170257.23-P1P2	LAMB2	GGGCCCAGTCGAAGTTCCGA	-2	rG:dG	0.044	(0.030, 0.057)		0.113	0.212	40	60
LAMB2_-_49170257.23-P1P2_313	LAMB2_-_49170257.23-P1P2	LAMB2	GGGCCCAGTCGAAGTTCCTA	-2	rU:dG	0.037	(0.021, 0.052)		0.113	0.192	50	60
LAMB2_-_49170257.23-P1P2_321	LAMB2_-_49170257.23-P1P2	LAMB2	GGGCCCAGTCGAAGTTCCCG	-1	rG:dT	0.272	(0.248, 0.296)		0.105	0.235	40	50
LAMB2_-_49170257.23-P1P2_324	LAMB2_-_49170257.23-P1P2	LAMB2	GGGCCCAGTCGAAGTTCCCC	-1	rC:dT	0.054	(0.041, 0.067)		0.105	0.209	40	60
LAMB2_-_49170257.23-P1P2_327	LAMB2_-_49170257.23-P1P2	LAMB2	GGGCCCAGTCGAAGTTCCCT	-1	rU:dT	0.057	(0.044, 0.071)		0.105	0.186	30	50
LAMB2_-_49170326.23-P1P2	LAMB2_-_49170326.23-P1P2	LAMB2	GAGAGGGGAACAGGGATAAG			1.000					30	50
LAMB2_-_49170326.23-P1P2_105	LAMB2_-_49170326.23-P1P2	LAMB2	GGGAGGGGAACAGGGATAAG	-19	rG:dT	0.986	(0.941, 1.030)		0.260	0.235	40	40
LAMB2_-_49170326.23-P1P2_108	LAMB2_-_49170326.23-P1P2	LAMB2	GCGAGGGGAACAGGGATAAG	-19	rC:dT	0.987	(0.949, 1.025)		0.260	0.209	30	50
LAMB2_-_49170326.23-P1P2_111	LAMB2_-_49170326.23-P1P2	LAMB2	GTGAGGGGAACAGGGATAAG	-19	rU:dT	0.945	(0.910, 0.980)		0.260	0.186	40	40
LAMB2_-_49170326.23-P1P2_114	LAMB2_-_49170326.23-P1P2	LAMB2	GAAAGGGGAACAGGGATAAG	-18	rA:dC	0.915	(0.882, 0.949)		0.218	0.201	30	40
LAMB2_-_49170326.23-P1P2_119	LAMB2_-_49170326.23-P1P2	LAMB2	GACAGGGGAACAGGGATAAG	-18	rC:dC	0.960	(0.926, 0.994)		0.218	0.165	30	50
LAMB2_-_49170326.23-P1P2_122	LAMB2_-_49170326.23-P1P2	LAMB2	GATAGGGGAACAGGGATAAG	-18	rU:dC	0.913	(0.882, 0.944)		0.218	0.165	30	50
LAMB2_-_49170326.23-P1P2_129	LAMB2_-_49170326.23-P1P2	LAMB2	GAGGGGGGAACAGGGATAAG	-17	rG:dT	0.967	(0.925, 1.008)		0.274	0.235	30	40
LAMB2_-_49170326.23-P1P2_132	LAMB2_-_49170326.23-P1P2	LAMB2	GAGCGGGGAACAGGGATAAG	-17	rC:dT	0.954	(0.918, 0.989)		0.274	0.209	40	50
LAMB2_-_49170326.23-P1P2_135	LAMB2_-_49170326.23-P1P2	LAMB2	GAGTGGGGAACAGGGATAAG	-17	rU:dT	0.924	(0.892, 0.956)		0.274	0.186	30	40
LAMB2_-_49170326.23-P1P2_138	LAMB2_-_49170326.23-P1P2	LAMB2	GAGAAGGGAACAGGGATAAG	-16	rA:dC	0.867	(0.839, 0.896)		0.261	0.201	20	50
LAMB2_-_49170326.23-P1P2_143	LAMB2_-_49170326.23-P1P2	LAMB2	GAGACGGGAACAGGGATAAG	-16	rC:dC	0.861	(0.833, 0.888)		0.261	0.165	30	50
LAMB2_-_49170326.23-P1P2_146	LAMB2_-_49170326.23-P1P2	LAMB2	GAGATGGGAACAGGGATAAG	-16	rU:dC	0.838	(0.811, 0.865)		0.261	0.165	30	60
LAMB2_-_49170326.23-P1P2_150	LAMB2_-_49170326.23-P1P2	LAMB2	GAGAGAGGAACAGGGATAAG	-15	rA:dC	0.865	(0.835, 0.894)		0.223	0.201	20	50
LAMB2_-_49170326.23-P1P2_155	LAMB2_-_49170326.23-P1P2	LAMB2	GAGAGCGGAACAGGGATAAG	-15	rC:dC	0.865	(0.835, 0.895)		0.223	0.165	30	50
LAMB2_-_49170326.23-P1P2_158	LAMB2_-_49170326.23-P1P2	LAMB2	GAGAGTGGAACAGGGATAAG	-15	rU:dC	0.860	(0.832, 0.888)		0.223	0.165	30	50
LAMB2_-_49170326.23-P1P2_162	LAMB2_-_49170326.23-P1P2	LAMB2	GAGAGGAGAACAGGGATAAG	-14	rA:dC	0.857	(0.829, 0.884)		0.256	0.201	30	40
LAMB2_-_49170326.23-P1P2_167	LAMB2_-_49170326.23-P1P2	LAMB2	GAGAGGCGAACAGGGATAAG	-14	rC:dC	0.819	(0.791, 0.847)		0.256	0.165	40	40
LAMB2_-_49170326.23-P1P2_170	LAMB2_-_49170326.23-P1P2	LAMB2	GAGAGGTGAACAGGGATAAG	-14	rU:dC	0.843	(0.815, 0.870)		0.256	0.165	30	40
LAMB2_-_49170326.23-P1P2_174	LAMB2_-_49170326.23-P1P2	LAMB2	GAGAGGGAAACAGGGATAAG	-13	rA:dC	0.810	(0.784, 0.836)		0.259	0.201	20	40
LAMB2_-_49170326.23-P1P2_179	LAMB2_-_49170326.23-P1P2	LAMB2	GAGAGGGCAACAGGGATAAG	-13	rC:dC	0.765	(0.735, 0.796)		0.259	0.165	30	50
LAMB2_-_49170326.23-P1P2_182	LAMB2_-_49170326.23-P1P2	LAMB2	GAGAGGGTAACAGGGATAAG	-13	rU:dC	0.802	(0.777, 0.827)		0.259	0.165	30	50
LAMB2_-_49170326.23-P1P2_189	LAMB2_-_49170326.23-P1P2	LAMB2	GAGAGGGGGACAGGGATAAG	-12	rG:dT	0.871	(0.842, 0.899)		0.259	0.235	30	40
LAMB2_-_49170326.23-P1P2_192	LAMB2_-_49170326.23-P1P2	LAMB2	GAGAGGGGCACAGGGATAAG	-12	rC:dT	0.809	(0.781, 0.837)		0.259	0.209	20	50
LAMB2_-_49170326.23-P1P2_195	LAMB2_-_49170326.23-P1P2	LAMB2	GAGAGGGGTACAGGGATAAG	-12	rU:dT	0.831	(0.805, 0.857)		0.259	0.186	30	30
LAMB2_-_49170326.23-P1P2_201	LAMB2_-_49170326.23-P1P2	LAMB2	GAGAGGGGAGCAGGGATAAG	-11	rG:dT	0.817	(0.792, 0.842)		0.242	0.235	30	50
LAMB2_-_49170326.23-P1P2_204	LAMB2_-_49170326.23-P1P2	LAMB2	GAGAGGGGACCAGGGATAAG	-11	rC:dT	0.723	(0.700, 0.746)		0.242	0.209	40	50
LAMB2_-_49170326.23-P1P2_207	LAMB2_-_49170326.23-P1P2	LAMB2	GAGAGGGGATCAGGGATAAG	-11	rU:dT	0.742	(0.716, 0.767)		0.242	0.186	30	50
LAMB2_-_49170326.23-P1P2_209	LAMB2_-_49170326.23-P1P2	LAMB2	GAGAGGGGAAAAGGGATAAG	-10	rA:dG	0.571	(0.542, 0.600)		0.204	0.164	20	50
LAMB2_-_49170326.23-P1P2_212	LAMB2_-_49170326.23-P1P2	LAMB2	GAGAGGGGAAGAGGGATAAG	-10	rG:dG	0.679	(0.661, 0.698)		0.204	0.212	20	30
LAMB2_-_49170326.23-P1P2_217	LAMB2_-_49170326.23-P1P2	LAMB2	GAGAGGGGAATAGGGATAAG	-10	rU:dG	0.745	(0.723, 0.767)		0.204	0.192	20	40
LAMB2_-_49170326.23-P1P2_225	LAMB2_-_49170326.23-P1P2	LAMB2	GAGAGGGGAACGGGGATAAG	-9	rG:dT	0.789	(0.764, 0.813)		0.191	0.235	30	30
LAMB2_-_49170326.23-P1P2_228	LAMB2_-_49170326.23-P1P2	LAMB2	GAGAGGGGAACCGGGATAAG	-9	rC:dT	0.661	(0.634, 0.689)		0.191	0.209	40	50
LAMB2_-_49170326.23-P1P2_231	LAMB2_-_49170326.23-P1P2	LAMB2	GAGAGGGGAACTGGGATAAG	-9	rU:dT	0.659	(0.633, 0.686)		0.191	0.186	20	50
LAMB2_-_49170326.23-P1P2_234	LAMB2_-_49170326.23-P1P2	LAMB2	GAGAGGGGAACAAGGATAAG	-8	rA:dC	0.406	(0.376, 0.437)		0.181	0.201	30	50
LAMB2_-_49170326.23-P1P2_239	LAMB2_-_49170326.23-P1P2	LAMB2	GAGAGGGGAACACGGATAAG	-8	rC:dC	0.160	(0.140, 0.181)		0.181	0.165	40	60
LAMB2_-_49170326.23-P1P2_242	LAMB2_-_49170326.23-P1P2	LAMB2	GAGAGGGGAACATGGATAAG	-8	rU:dC	0.180	(0.157, 0.203)		0.181	0.165	30	50
LAMB2_-_49170326.23-P1P2_246	LAMB2_-_49170326.23-P1P2	LAMB2	GAGAGGGGAACAGAGATAAG	-7	rA:dC	0.451	(0.411, 0.491)		0.120	0.201	30	40
LAMB2_-_49170326.23-P1P2_251	LAMB2_-_49170326.23-P1P2	LAMB2	GAGAGGGGAACAGCGATAAG	-7	rC:dC	0.102	(0.081, 0.122)		0.120	0.165	40	60
LAMB2_-_49170326.23-P1P2_254	LAMB2_-_49170326.23-P1P2	LAMB2	GAGAGGGGAACAGTGATAAG	-7	rU:dC	0.141	(0.114, 0.167)		0.120	0.165	30	60
LAMB2_-_49170326.23-P1P2_258	LAMB2_-_49170326.23-P1P2	LAMB2	GAGAGGGGAACAGGAATAAG	-6	rA:dC	0.534	(0.495, 0.573)		0.139	0.201	30	50
LAMB2_-_49170326.23-P1P2_263	LAMB2_-_49170326.23-P1P2	LAMB2	GAGAGGGGAACAGGCATAAG	-6	rC:dC	0.166	(0.138, 0.193)		0.139	0.165	30	50
LAMB2_-_49170326.23-P1P2_266	LAMB2_-_49170326.23-P1P2	LAMB2	GAGAGGGGAACAGGTATAAG	-6	rU:dC	0.226	(0.197, 0.254)		0.139	0.165	30	50
LAMB2_-_49170326.23-P1P2_273	LAMB2_-_49170326.23-P1P2	LAMB2	GAGAGGGGAACAGGGGTAAG	-5	rG:dT	0.569	(0.546, 0.593)		0.130	0.235	30	40
LAMB2_-_49170326.23-P1P2_276	LAMB2_-_49170326.23-P1P2	LAMB2	GAGAGGGGAACAGGGCTAAG	-5	rC:dT	0.413	(0.384, 0.441)		0.130	0.209	40	50
LAMB2_-_49170326.23-P1P2_279	LAMB2_-_49170326.23-P1P2	LAMB2	GAGAGGGGAACAGGGTTAAG	-5	rU:dT	0.406	(0.378, 0.434)		0.130	0.186	30	40
LAMB2_-_49170326.23-P1P2_280	LAMB2_-_49170326.23-P1P2	LAMB2	GAGAGGGGAACAGGGAAAAG	-4	rA:dA	0.469	(0.430, 0.507)		0.147	0.182	20	30
LAMB2_-_49170326.23-P1P2_283	LAMB2_-_49170326.23-P1P2	LAMB2	GAGAGGGGAACAGGGAGAAG	-4	rG:dA	0.488	(0.465, 0.512)		0.147	0.200	20	30
LAMB2_-_49170326.23-P1P2_286	LAMB2_-_49170326.23-P1P2	LAMB2	GAGAGGGGAACAGGGACAAG	-4	rC:dA	0.476	(0.442, 0.510)		0.147	0.225	30	40
LAMB2_-_49170326.23-P1P2_297	LAMB2_-_49170326.23-P1P2	LAMB2	GAGAGGGGAACAGGGATGAG	-3	rG:dT	0.643	(0.615, 0.671)		0.116	0.235	20	30
LAMB2_-_49170326.23-P1P2_300	LAMB2_-_49170326.23-P1P2	LAMB2	GAGAGGGGAACAGGGATCAG	-3	rC:dT	0.392	(0.362, 0.422)		0.116	0.209	30	30
LAMB2_-_49170326.23-P1P2_303	LAMB2_-_49170326.23-P1P2	LAMB2	GAGAGGGGAACAGGGATTAG	-3	rU:dT	0.357	(0.329, 0.384)		0.116	0.186	30	40
LAMB2_-_49170326.23-P1P2_309	LAMB2_-_49170326.23-P1P2	LAMB2	GAGAGGGGAACAGGGATAGG	-2	rG:dT	0.567	(0.543, 0.592)		0.113	0.235	30	30
LAMB2_-_49170326.23-P1P2_312	LAMB2_-_49170326.23-P1P2	LAMB2	GAGAGGGGAACAGGGATACG	-2	rC:dT	0.326	(0.291, 0.361)		0.113	0.209	30	40
LAMB2_-_49170326.23-P1P2_315	LAMB2_-_49170326.23-P1P2	LAMB2	GAGAGGGGAACAGGGATATG	-2	rU:dT	0.342	(0.311, 0.372)		0.113	0.186	20	40
LAMB2_-_49170326.23-P1P2_318	LAMB2_-_49170326.23-P1P2	LAMB2	GAGAGGGGAACAGGGATAAA	-1	rA:dC	0.258	(0.232, 0.284)		0.105	0.201	30	50
LAMB2_-_49170326.23-P1P2_323	LAMB2_-_49170326.23-P1P2	LAMB2	GAGAGGGGAACAGGGATAAC	-1	rC:dC	0.120	(0.104, 0.136)		0.105	0.165	30	50
LAMB2_-_49170326.23-P1P2_326	LAMB2_-_49170326.23-P1P2	LAMB2	GAGAGGGGAACAGGGATAAT	-1	rU:dC	0.128	(0.111, 0.145)		0.105	0.165	30	50
LAMB3_+_209825592.23-P1P2	LAMB3_+_209825592.23-P1P2	LAMB3	GTCTTCCTGGGAGCTCACTC			1.000					30	50
LAMB3_+_209825592.23-P1P2_100	LAMB3_+_209825592.23-P1P2	LAMB3	GACTTCCTGGGAGCTCACTC	-19	rA:dA	0.956	(0.919, 0.993)		0.260	0.182	30	40
LAMB3_+_209825592.23-P1P2_103	LAMB3_+_209825592.23-P1P2	LAMB3	GGCTTCCTGGGAGCTCACTC	-19	rG:dA	1.000	(0.964, 1.037)		0.260	0.200	30	40
LAMB3_+_209825592.23-P1P2_106	LAMB3_+_209825592.23-P1P2	LAMB3	GCCTTCCTGGGAGCTCACTC	-19	rC:dA	0.896	(0.853, 0.939)		0.260	0.225	30	50
LAMB3_+_209825592.23-P1P2_113	LAMB3_+_209825592.23-P1P2	LAMB3	GTATTCCTGGGAGCTCACTC	-18	rA:dG	0.904	(0.872, 0.936)		0.218	0.164	30	50
LAMB3_+_209825592.23-P1P2_116	LAMB3_+_209825592.23-P1P2	LAMB3	GTGTTCCTGGGAGCTCACTC	-18	rG:dG	0.942	(0.907, 0.977)		0.218	0.212	20	40
LAMB3_+_209825592.23-P1P2_121	LAMB3_+_209825592.23-P1P2	LAMB3	GTTTTCCTGGGAGCTCACTC	-18	rU:dG	0.824	(0.789, 0.859)		0.218	0.192	30	40
LAMB3_+_209825592.23-P1P2_124	LAMB3_+_209825592.23-P1P2	LAMB3	GTCATCCTGGGAGCTCACTC	-17	rA:dA	0.872	(0.842, 0.902)		0.274	0.182	20	50
LAMB3_+_209825592.23-P1P2_127	LAMB3_+_209825592.23-P1P2	LAMB3	GTCGTCCTGGGAGCTCACTC	-17	rG:dA	0.938	(0.906, 0.970)		0.274	0.200	30	40
LAMB3_+_209825592.23-P1P2_130	LAMB3_+_209825592.23-P1P2	LAMB3	GTCCTCCTGGGAGCTCACTC	-17	rC:dA	0.897	(0.870, 0.924)		0.274	0.225	30	40
LAMB3_+_209825592.23-P1P2_136	LAMB3_+_209825592.23-P1P2	LAMB3	GTCTACCTGGGAGCTCACTC	-16	rA:dA	0.813	(0.771, 0.855)		0.261	0.182	30	40
LAMB3_+_209825592.23-P1P2_139	LAMB3_+_209825592.23-P1P2	LAMB3	GTCTGCCTGGGAGCTCACTC	-16	rG:dA	0.843	(0.804, 0.881)		0.261	0.200	20	50
LAMB3_+_209825592.23-P1P2_142	LAMB3_+_209825592.23-P1P2	LAMB3	GTCTCCCTGGGAGCTCACTC	-16	rC:dA	0.849	(0.812, 0.886)		0.261	0.225	30	40
LAMB3_+_209825592.23-P1P2_149	LAMB3_+_209825592.23-P1P2	LAMB3	GTCTTACTGGGAGCTCACTC	-15	rA:dG	0.539	(0.481, 0.596)		0.223	0.164	30	50
LAMB3_+_209825592.23-P1P2_152	LAMB3_+_209825592.23-P1P2	LAMB3	GTCTTGCTGGGAGCTCACTC	-15	rG:dG	0.627	(0.572, 0.683)		0.223	0.212	30	50
LAMB3_+_209825592.23-P1P2_157	LAMB3_+_209825592.23-P1P2	LAMB3	GTCTTTCTGGGAGCTCACTC	-15	rU:dG	0.664	(0.607, 0.722)		0.223	0.192	40	50
LAMB3_+_209825592.23-P1P2_161	LAMB3_+_209825592.23-P1P2	LAMB3	GTCTTCATGGGAGCTCACTC	-14	rA:dG	0.471	(0.416, 0.526)		0.256	0.164	30	40
LAMB3_+_209825592.23-P1P2_164	LAMB3_+_209825592.23-P1P2	LAMB3	GTCTTCGTGGGAGCTCACTC	-14	rG:dG	0.553	(0.500, 0.606)		0.256	0.212	30	50
LAMB3_+_209825592.23-P1P2_169	LAMB3_+_209825592.23-P1P2	LAMB3	GTCTTCTTGGGAGCTCACTC	-14	rU:dG	0.606	(0.555, 0.657)		0.256	0.192	20	50
LAMB3_+_209825592.23-P1P2_172	LAMB3_+_209825592.23-P1P2	LAMB3	GTCTTCCAGGGAGCTCACTC	-13	rA:dA	0.525	(0.479, 0.571)		0.259	0.182	40	50
LAMB3_+_209825592.23-P1P2_175	LAMB3_+_209825592.23-P1P2	LAMB3	GTCTTCCGGGGAGCTCACTC	-13	rG:dA	0.645	(0.604, 0.687)		0.259	0.200	40	50
LAMB3_+_209825592.23-P1P2_178	LAMB3_+_209825592.23-P1P2	LAMB3	GTCTTCCCGGGAGCTCACTC	-13	rC:dA	0.507	(0.460, 0.554)		0.259	0.225	40	50
LAMB3_+_209825592.23-P1P2_186	LAMB3_+_209825592.23-P1P2	LAMB3	GTCTTCCTAGGAGCTCACTC	-12	rA:dC	0.287	(0.248, 0.325)		0.259	0.201	20	50
LAMB3_+_209825592.23-P1P2_191	LAMB3_+_209825592.23-P1P2	LAMB3	GTCTTCCTCGGAGCTCACTC	-12	rC:dC	0.133	(0.107, 0.159)		0.259	0.165	20	50
LAMB3_+_209825592.23-P1P2_194	LAMB3_+_209825592.23-P1P2	LAMB3	GTCTTCCTTGGAGCTCACTC	-12	rU:dC	0.188	(0.155, 0.220)		0.259	0.165	30	30
LAMB3_+_209825592.23-P1P2_198	LAMB3_+_209825592.23-P1P2	LAMB3	GTCTTCCTGAGAGCTCACTC	-11	rA:dC	0.134	(0.106, 0.162)		0.242	0.201	30	50
LAMB3_+_209825592.23-P1P2_203	LAMB3_+_209825592.23-P1P2	LAMB3	GTCTTCCTGCGAGCTCACTC	-11	rC:dC	0.005	(-0.008, 0.019)		0.242	0.165	30	50
LAMB3_+_209825592.23-P1P2_206	LAMB3_+_209825592.23-P1P2	LAMB3	GTCTTCCTGTGAGCTCACTC	-11	rU:dC	0.031	(0.014, 0.048)		0.242	0.165	30	50
LAMB3_+_209825592.23-P1P2_210	LAMB3_+_209825592.23-P1P2	LAMB3	GTCTTCCTGGAAGCTCACTC	-10	rA:dC	0.127	(0.101, 0.154)		0.204	0.201	20	30
LAMB3_+_209825592.23-P1P2_215	LAMB3_+_209825592.23-P1P2	LAMB3	GTCTTCCTGGCAGCTCACTC	-10	rC:dC	0.021	(0.006, 0.036)		0.204	0.165	20	40
LAMB3_+_209825592.23-P1P2_218	LAMB3_+_209825592.23-P1P2	LAMB3	GTCTTCCTGGTAGCTCACTC	-10	rU:dC	0.036	(0.020, 0.052)		0.204	0.165	40	40
LAMB3_+_209825592.23-P1P2_225	LAMB3_+_209825592.23-P1P2	LAMB3	GTCTTCCTGGGGGCTCACTC	-9	rG:dT	0.664	(0.632, 0.696)		0.191	0.235	30	40
LAMB3_+_209825592.23-P1P2_228	LAMB3_+_209825592.23-P1P2	LAMB3	GTCTTCCTGGGCGCTCACTC	-9	rC:dT	0.209	(0.177, 0.241)		0.191	0.209	40	40
LAMB3_+_209825592.23-P1P2_231	LAMB3_+_209825592.23-P1P2	LAMB3	GTCTTCCTGGGTGCTCACTC	-9	rU:dT	0.220	(0.190, 0.250)		0.191	0.186	30	50
LAMB3_+_209825592.23-P1P2_234	LAMB3_+_209825592.23-P1P2	LAMB3	GTCTTCCTGGGAACTCACTC	-8	rA:dC	0.071	(0.053, 0.089)		0.181	0.201	30	50
LAMB3_+_209825592.23-P1P2_239	LAMB3_+_209825592.23-P1P2	LAMB3	GTCTTCCTGGGACCTCACTC	-8	rC:dC	0.057	(0.046, 0.067)		0.181	0.165	30	30
LAMB3_+_209825592.23-P1P2_242	LAMB3_+_209825592.23-P1P2	LAMB3	GTCTTCCTGGGATCTCACTC	-8	rU:dC	0.032	(0.020, 0.044)		0.181	0.165	20	40
LAMB3_+_209825592.23-P1P2_245	LAMB3_+_209825592.23-P1P2	LAMB3	GTCTTCCTGGGAGATCACTC	-7	rA:dG	0.043	(0.028, 0.059)		0.120	0.164	40	50
LAMB3_+_209825592.23-P1P2_248	LAMB3_+_209825592.23-P1P2	LAMB3	GTCTTCCTGGGAGGTCACTC	-7	rG:dG	0.098	(0.083, 0.112)		0.120	0.212	30	60
LAMB3_+_209825592.23-P1P2_253	LAMB3_+_209825592.23-P1P2	LAMB3	GTCTTCCTGGGAGTTCACTC	-7	rU:dG	0.068	(0.046, 0.090)		0.120	0.192	30	50
LAMB3_+_209825592.23-P1P2_256	LAMB3_+_209825592.23-P1P2	LAMB3	GTCTTCCTGGGAGCACACTC	-6	rA:dA	0.087	(0.070, 0.105)		0.139	0.182	30	50
LAMB3_+_209825592.23-P1P2_259	LAMB3_+_209825592.23-P1P2	LAMB3	GTCTTCCTGGGAGCGCACTC	-6	rG:dA	0.072	(0.059, 0.084)		0.139	0.200	30	50
LAMB3_+_209825592.23-P1P2_262	LAMB3_+_209825592.23-P1P2	LAMB3	GTCTTCCTGGGAGCCCACTC	-6	rC:dA	0.199	(0.175, 0.223)		0.139	0.225	30	40
LAMB3_+_209825592.23-P1P2_269	LAMB3_+_209825592.23-P1P2	LAMB3	GTCTTCCTGGGAGCTAACTC	-5	rA:dG	0.036	(0.023, 0.048)		0.130	0.164	30	50
LAMB3_+_209825592.23-P1P2_272	LAMB3_+_209825592.23-P1P2	LAMB3	GTCTTCCTGGGAGCTGACTC	-5	rG:dG	0.062	(0.049, 0.075)		0.130	0.212	30	40
LAMB3_+_209825592.23-P1P2_277	LAMB3_+_209825592.23-P1P2	LAMB3	GTCTTCCTGGGAGCTTACTC	-5	rU:dG	0.050	(0.032, 0.068)		0.130	0.192	30	40
LAMB3_+_209825592.23-P1P2_285	LAMB3_+_209825592.23-P1P2	LAMB3	GTCTTCCTGGGAGCTCGCTC	-4	rG:dT	0.348	(0.310, 0.385)		0.147	0.235	30	50
LAMB3_+_209825592.23-P1P2_288	LAMB3_+_209825592.23-P1P2	LAMB3	GTCTTCCTGGGAGCTCCCTC	-4	rC:dT	0.140	(0.120, 0.161)		0.147	0.209	30	30
LAMB3_+_209825592.23-P1P2_291	LAMB3_+_209825592.23-P1P2	LAMB3	GTCTTCCTGGGAGCTCTCTC	-4	rU:dT	0.103	(0.087, 0.118)		0.147	0.186	30	30
LAMB3_+_209825592.23-P1P2_293	LAMB3_+_209825592.23-P1P2	LAMB3	GTCTTCCTGGGAGCTCAATC	-3	rA:dG	0.041	(0.030, 0.051)		0.116	0.164	40	50
LAMB3_+_209825592.23-P1P2_296	LAMB3_+_209825592.23-P1P2	LAMB3	GTCTTCCTGGGAGCTCAGTC	-3	rG:dG	0.095	(0.081, 0.108)		0.116	0.212	30	50
LAMB3_+_209825592.23-P1P2_301	LAMB3_+_209825592.23-P1P2	LAMB3	GTCTTCCTGGGAGCTCATTC	-3	rU:dG	0.069	(0.053, 0.084)		0.116	0.192	30	50
LAMB3_+_209825592.23-P1P2_304	LAMB3_+_209825592.23-P1P2	LAMB3	GTCTTCCTGGGAGCTCACAC	-2	rA:dA	0.107	(0.094, 0.121)		0.113	0.182	30	40
LAMB3_+_209825592.23-P1P2_307	LAMB3_+_209825592.23-P1P2	LAMB3	GTCTTCCTGGGAGCTCACGC	-2	rG:dA	0.130	(0.118, 0.142)		0.113	0.200	30	30
LAMB3_+_209825592.23-P1P2_310	LAMB3_+_209825592.23-P1P2	LAMB3	GTCTTCCTGGGAGCTCACCC	-2	rC:dA	0.171	(0.150, 0.192)		0.113	0.225	30	50
LAMB3_+_209825592.23-P1P2_317	LAMB3_+_209825592.23-P1P2	LAMB3	GTCTTCCTGGGAGCTCACTA	-1	rA:dG	0.044	(0.031, 0.057)		0.105	0.164	40	50
LAMB3_+_209825592.23-P1P2_320	LAMB3_+_209825592.23-P1P2	LAMB3	GTCTTCCTGGGAGCTCACTG	-1	rG:dG	0.092	(0.081, 0.103)		0.105	0.212	30	40
LAMB3_+_209825592.23-P1P2_325	LAMB3_+_209825592.23-P1P2	LAMB3	GTCTTCCTGGGAGCTCACTT	-1	rU:dG	0.056	(0.042, 0.071)		0.105	0.192	30	50
LAMB3_+_209825729.23-P1P2	LAMB3_+_209825729.23-P1P2	LAMB3	GAGGCGATCTGGAGAAAGAA			1.000					30	40
LAMB3_+_209825729.23-P1P2_105	LAMB3_+_209825729.23-P1P2	LAMB3	GGGGCGATCTGGAGAAAGAA	-19	rG:dT	0.965	(0.915, 1.014)		0.260	0.235	20	30
LAMB3_+_209825729.23-P1P2_108	LAMB3_+_209825729.23-P1P2	LAMB3	GCGGCGATCTGGAGAAAGAA	-19	rC:dT	0.902	(0.862, 0.942)		0.260	0.209	30	40
LAMB3_+_209825729.23-P1P2_111	LAMB3_+_209825729.23-P1P2	LAMB3	GTGGCGATCTGGAGAAAGAA	-19	rU:dT	0.827	(0.780, 0.874)		0.260	0.186	20	30
LAMB3_+_209825729.23-P1P2_114	LAMB3_+_209825729.23-P1P2	LAMB3	GAAGCGATCTGGAGAAAGAA	-18	rA:dC	0.830	(0.793, 0.866)		0.218	0.201	20	40
LAMB3_+_209825729.23-P1P2_119	LAMB3_+_209825729.23-P1P2	LAMB3	GACGCGATCTGGAGAAAGAA	-18	rC:dC	0.867	(0.822, 0.913)		0.218	0.165	30	30
LAMB3_+_209825729.23-P1P2_122	LAMB3_+_209825729.23-P1P2	LAMB3	GATGCGATCTGGAGAAAGAA	-18	rU:dC	0.836	(0.797, 0.875)		0.218	0.165	30	40
LAMB3_+_209825729.23-P1P2_126	LAMB3_+_209825729.23-P1P2	LAMB3	GAGACGATCTGGAGAAAGAA	-17	rA:dC	0.647	(0.594, 0.699)		0.274	0.201	30	40
LAMB3_+_209825729.23-P1P2_131	LAMB3_+_209825729.23-P1P2	LAMB3	GAGCCGATCTGGAGAAAGAA	-17	rC:dC	0.648	(0.603, 0.694)		0.274	0.165	20	30
LAMB3_+_209825729.23-P1P2_134	LAMB3_+_209825729.23-P1P2	LAMB3	GAGTCGATCTGGAGAAAGAA	-17	rU:dC	0.591	(0.544, 0.637)		0.274	0.165	30	40
LAMB3_+_209825729.23-P1P2_137	LAMB3_+_209825729.23-P1P2	LAMB3	GAGGAGATCTGGAGAAAGAA	-16	rA:dG	0.545	(0.493, 0.597)		0.261	0.164	20	40
LAMB3_+_209825729.23-P1P2_140	LAMB3_+_209825729.23-P1P2	LAMB3	GAGGGGATCTGGAGAAAGAA	-16	rG:dG	0.630	(0.580, 0.680)		0.261	0.212	20	40
LAMB3_+_209825729.23-P1P2_145	LAMB3_+_209825729.23-P1P2	LAMB3	GAGGTGATCTGGAGAAAGAA	-16	rU:dG	0.664	(0.602, 0.726)		0.261	0.192	20	30
LAMB3_+_209825729.23-P1P2_150	LAMB3_+_209825729.23-P1P2	LAMB3	GAGGCAATCTGGAGAAAGAA	-15	rA:dC	0.398	(0.351, 0.445)		0.223	0.201	20	30
LAMB3_+_209825729.23-P1P2_155	LAMB3_+_209825729.23-P1P2	LAMB3	GAGGCCATCTGGAGAAAGAA	-15	rC:dC	0.350	(0.307, 0.392)		0.223	0.165	20	30
LAMB3_+_209825729.23-P1P2_158	LAMB3_+_209825729.23-P1P2	LAMB3	GAGGCTATCTGGAGAAAGAA	-15	rU:dC	0.365	(0.318, 0.412)		0.223	0.165	20	30
LAMB3_+_209825729.23-P1P2_165	LAMB3_+_209825729.23-P1P2	LAMB3	GAGGCGGTCTGGAGAAAGAA	-14	rG:dT	0.870	(0.830, 0.910)		0.256	0.235	30	30
LAMB3_+_209825729.23-P1P2_168	LAMB3_+_209825729.23-P1P2	LAMB3	GAGGCGCTCTGGAGAAAGAA	-14	rC:dT	0.627	(0.571, 0.683)		0.256	0.209	20	40
LAMB3_+_209825729.23-P1P2_171	LAMB3_+_209825729.23-P1P2	LAMB3	GAGGCGTTCTGGAGAAAGAA	-14	rU:dT	0.623	(0.564, 0.683)		0.256	0.186	20	40
LAMB3_+_209825729.23-P1P2_172	LAMB3_+_209825729.23-P1P2	LAMB3	GAGGCGAACTGGAGAAAGAA	-13	rA:dA	0.446	(0.374, 0.517)		0.259	0.182	30	40
LAMB3_+_209825729.23-P1P2_175	LAMB3_+_209825729.23-P1P2	LAMB3	GAGGCGAGCTGGAGAAAGAA	-13	rG:dA	0.586	(0.522, 0.650)		0.259	0.200	20	50
LAMB3_+_209825729.23-P1P2_178	LAMB3_+_209825729.23-P1P2	LAMB3	GAGGCGACCTGGAGAAAGAA	-13	rC:dA	0.439	(0.386, 0.493)		0.259	0.225	20	50
LAMB3_+_209825729.23-P1P2_185	LAMB3_+_209825729.23-P1P2	LAMB3	GAGGCGATATGGAGAAAGAA	-12	rA:dG	0.244	(0.206, 0.282)		0.259	0.164	20	40
LAMB3_+_209825729.23-P1P2_188	LAMB3_+_209825729.23-P1P2	LAMB3	GAGGCGATGTGGAGAAAGAA	-12	rG:dG	0.443	(0.392, 0.494)		0.259	0.212	20	40
LAMB3_+_209825729.23-P1P2_193	LAMB3_+_209825729.23-P1P2	LAMB3	GAGGCGATTTGGAGAAAGAA	-12	rU:dG	0.422	(0.381, 0.463)		0.259	0.192	20	60
LAMB3_+_209825729.23-P1P2_196	LAMB3_+_209825729.23-P1P2	LAMB3	GAGGCGATCAGGAGAAAGAA	-11	rA:dA	0.291	(0.237, 0.344)		0.242	0.182	20	40
LAMB3_+_209825729.23-P1P2_199	LAMB3_+_209825729.23-P1P2	LAMB3	GAGGCGATCGGGAGAAAGAA	-11	rG:dA	0.497	(0.446, 0.549)		0.242	0.200	30	40
LAMB3_+_209825729.23-P1P2_202	LAMB3_+_209825729.23-P1P2	LAMB3	GAGGCGATCCGGAGAAAGAA	-11	rC:dA	0.316	(0.267, 0.365)		0.242	0.225	40	40
LAMB3_+_209825729.23-P1P2_210	LAMB3_+_209825729.23-P1P2	LAMB3	GAGGCGATCTAGAGAAAGAA	-10	rA:dC	0.016	(-0.003, 0.034)		0.204	0.201	30	50
LAMB3_+_209825729.23-P1P2_215	LAMB3_+_209825729.23-P1P2	LAMB3	GAGGCGATCTCGAGAAAGAA	-10	rC:dC	-0.029	(-0.041, -0.017)		0.204	0.165	30	60
LAMB3_+_209825729.23-P1P2_218	LAMB3_+_209825729.23-P1P2	LAMB3	GAGGCGATCTTGAGAAAGAA	-10	rU:dC	-0.019	(-0.035, -0.004)		0.204	0.165	30	40
LAMB3_+_209825729.23-P1P2_222	LAMB3_+_209825729.23-P1P2	LAMB3	GAGGCGATCTGAAGAAAGAA	-9	rA:dC	0.015	(-0.001, 0.032)		0.191	0.201	20	40
LAMB3_+_209825729.23-P1P2_227	LAMB3_+_209825729.23-P1P2	LAMB3	GAGGCGATCTGCAGAAAGAA	-9	rC:dC	-0.007	(-0.019, 0.004)		0.191	0.165	30	40
LAMB3_+_209825729.23-P1P2_230	LAMB3_+_209825729.23-P1P2	LAMB3	GAGGCGATCTGTAGAAAGAA	-9	rU:dC	-0.003	(-0.015, 0.009)		0.191	0.165	30	50
LAMB3_+_209825729.23-P1P2_237	LAMB3_+_209825729.23-P1P2	LAMB3	GAGGCGATCTGGGGAAAGAA	-8	rG:dT	0.612	(0.573, 0.651)		0.181	0.235	20	30
LAMB3_+_209825729.23-P1P2_240	LAMB3_+_209825729.23-P1P2	LAMB3	GAGGCGATCTGGCGAAAGAA	-8	rC:dT	0.047	(0.022, 0.072)		0.181	0.209	30	40
LAMB3_+_209825729.23-P1P2_243	LAMB3_+_209825729.23-P1P2	LAMB3	GAGGCGATCTGGTGAAAGAA	-8	rU:dT	0.078	(0.049, 0.106)		0.181	0.186	30	50
LAMB3_+_209825729.23-P1P2_246	LAMB3_+_209825729.23-P1P2	LAMB3	GAGGCGATCTGGAAAAAGAA	-7	rA:dC	0.044	(0.030, 0.059)		0.120	0.201	30	30
LAMB3_+_209825729.23-P1P2_251	LAMB3_+_209825729.23-P1P2	LAMB3	GAGGCGATCTGGACAAAGAA	-7	rC:dC	0.009	(-0.001, 0.019)		0.120	0.165	30	50
LAMB3_+_209825729.23-P1P2_254	LAMB3_+_209825729.23-P1P2	LAMB3	GAGGCGATCTGGATAAAGAA	-7	rU:dC	-0.004	(-0.016, 0.007)		0.120	0.165	30	40
LAMB3_+_209825729.23-P1P2_261	LAMB3_+_209825729.23-P1P2	LAMB3	GAGGCGATCTGGAGGAAGAA	-6	rG:dT	0.324	(0.295, 0.353)		0.139	0.235	30	40
LAMB3_+_209825729.23-P1P2_264	LAMB3_+_209825729.23-P1P2	LAMB3	GAGGCGATCTGGAGCAAGAA	-6	rC:dT	0.045	(0.027, 0.063)		0.139	0.209	30	50
LAMB3_+_209825729.23-P1P2_267	LAMB3_+_209825729.23-P1P2	LAMB3	GAGGCGATCTGGAGTAAGAA	-6	rU:dT	0.043	(0.023, 0.064)		0.139	0.186	30	50
LAMB3_+_209825729.23-P1P2_273	LAMB3_+_209825729.23-P1P2	LAMB3	GAGGCGATCTGGAGAGAGAA	-5	rG:dT	0.368	(0.336, 0.400)		0.130	0.235	30	30
LAMB3_+_209825729.23-P1P2_276	LAMB3_+_209825729.23-P1P2	LAMB3	GAGGCGATCTGGAGACAGAA	-5	rC:dT	0.124	(0.094, 0.153)		0.130	0.209	30	40
LAMB3_+_209825729.23-P1P2_279	LAMB3_+_209825729.23-P1P2	LAMB3	GAGGCGATCTGGAGATAGAA	-5	rU:dT	0.089	(0.064, 0.114)		0.130	0.186	40	50
LAMB3_+_209825729.23-P1P2_285	LAMB3_+_209825729.23-P1P2	LAMB3	GAGGCGATCTGGAGAAGGAA	-4	rG:dT	0.504	(0.469, 0.540)		0.147	0.235	20	30
LAMB3_+_209825729.23-P1P2_288	LAMB3_+_209825729.23-P1P2	LAMB3	GAGGCGATCTGGAGAACGAA	-4	rC:dT	0.051	(0.033, 0.070)		0.147	0.209	40	50
LAMB3_+_209825729.23-P1P2_291	LAMB3_+_209825729.23-P1P2	LAMB3	GAGGCGATCTGGAGAATGAA	-4	rU:dT	0.071	(0.050, 0.092)		0.147	0.186	30	40
LAMB3_+_209825729.23-P1P2_294	LAMB3_+_209825729.23-P1P2	LAMB3	GAGGCGATCTGGAGAAAAAA	-3	rA:dC	0.007	(-0.006, 0.019)		0.116	0.201	30	30
LAMB3_+_209825729.23-P1P2_299	LAMB3_+_209825729.23-P1P2	LAMB3	GAGGCGATCTGGAGAAACAA	-3	rC:dC	0.016	(0.005, 0.028)		0.116	0.165	30	30
LAMB3_+_209825729.23-P1P2_302	LAMB3_+_209825729.23-P1P2	LAMB3	GAGGCGATCTGGAGAAATAA	-3	rU:dC	0.013	(0.001, 0.024)		0.116	0.165	30	50
LAMB3_+_209825729.23-P1P2_309	LAMB3_+_209825729.23-P1P2	LAMB3	GAGGCGATCTGGAGAAAGGA	-2	rG:dT	0.359	(0.325, 0.392)		0.113	0.235	20	30
LAMB3_+_209825729.23-P1P2_312	LAMB3_+_209825729.23-P1P2	LAMB3	GAGGCGATCTGGAGAAAGCA	-2	rC:dT	0.039	(0.022, 0.056)		0.113	0.209	30	50
LAMB3_+_209825729.23-P1P2_315	LAMB3_+_209825729.23-P1P2	LAMB3	GAGGCGATCTGGAGAAAGTA	-2	rU:dT	0.055	(0.041, 0.069)		0.113	0.186	30	50
LAMB3_+_209825729.23-P1P2_321	LAMB3_+_209825729.23-P1P2	LAMB3	GAGGCGATCTGGAGAAAGAG	-1	rG:dT	0.213	(0.179, 0.248)		0.105	0.235	30	30
LAMB3_+_209825729.23-P1P2_324	LAMB3_+_209825729.23-P1P2	LAMB3	GAGGCGATCTGGAGAAAGAC	-1	rC:dT	0.031	(0.018, 0.044)		0.105	0.209	30	50
LAMB3_+_209825729.23-P1P2_327	LAMB3_+_209825729.23-P1P2	LAMB3	GAGGCGATCTGGAGAAAGAT	-1	rU:dT	0.032	(0.019, 0.044)		0.105	0.186	20	50
LAMB3_+_209825740.23-P1P2	LAMB3_+_209825740.23-P1P2	LAMB3	GGAGGAGCTTTCAGGCGATC			1.000					30	50
LAMB3_+_209825740.23-P1P2_102	LAMB3_+_209825740.23-P1P2	LAMB3	GAAGGAGCTTTCAGGCGATC	-19	rA:dC	0.424	(0.359, 0.489)		0.260	0.201	40	50
LAMB3_+_209825740.23-P1P2_107	LAMB3_+_209825740.23-P1P2	LAMB3	GCAGGAGCTTTCAGGCGATC	-19	rC:dC	0.426	(0.390, 0.462)		0.260	0.165	40	40
LAMB3_+_209825740.23-P1P2_110	LAMB3_+_209825740.23-P1P2	LAMB3	GTAGGAGCTTTCAGGCGATC	-19	rU:dC	0.468	(0.419, 0.518)		0.260	0.165	40	50
LAMB3_+_209825740.23-P1P2_117	LAMB3_+_209825740.23-P1P2	LAMB3	GGGGGAGCTTTCAGGCGATC	-18	rG:dT	0.594	(0.546, 0.643)		0.218	0.235	30	40
LAMB3_+_209825740.23-P1P2_120	LAMB3_+_209825740.23-P1P2	LAMB3	GGCGGAGCTTTCAGGCGATC	-18	rC:dT	0.488	(0.444, 0.532)		0.218	0.209	30	50
LAMB3_+_209825740.23-P1P2_123	LAMB3_+_209825740.23-P1P2	LAMB3	GGTGGAGCTTTCAGGCGATC	-18	rU:dT	0.393	(0.357, 0.430)		0.218	0.186	20	50
LAMB3_+_209825740.23-P1P2_126	LAMB3_+_209825740.23-P1P2	LAMB3	GGAAGAGCTTTCAGGCGATC	-17	rA:dC	0.175	(0.156, 0.193)		0.274	0.201	40	50
LAMB3_+_209825740.23-P1P2_131	LAMB3_+_209825740.23-P1P2	LAMB3	GGACGAGCTTTCAGGCGATC	-17	rC:dC	0.231	(0.210, 0.252)		0.274	0.165	40	60
LAMB3_+_209825740.23-P1P2_134	LAMB3_+_209825740.23-P1P2	LAMB3	GGATGAGCTTTCAGGCGATC	-17	rU:dC	0.197	(0.180, 0.215)		0.274	0.165	40	60
LAMB3_+_209825740.23-P1P2_138	LAMB3_+_209825740.23-P1P2	LAMB3	GGAGAAGCTTTCAGGCGATC	-16	rA:dC	0.166	(0.144, 0.188)		0.261	0.201	40	60
LAMB3_+_209825740.23-P1P2_143	LAMB3_+_209825740.23-P1P2	LAMB3	GGAGCAGCTTTCAGGCGATC	-16	rC:dC	0.186	(0.159, 0.213)		0.261	0.165	40	60
LAMB3_+_209825740.23-P1P2_146	LAMB3_+_209825740.23-P1P2	LAMB3	GGAGTAGCTTTCAGGCGATC	-16	rU:dC	0.157	(0.136, 0.179)		0.261	0.165	40	60
LAMB3_+_209825740.23-P1P2_153	LAMB3_+_209825740.23-P1P2	LAMB3	GGAGGGGCTTTCAGGCGATC	-15	rG:dT	0.659	(0.620, 0.698)		0.223	0.235	20	60
LAMB3_+_209825740.23-P1P2_156	LAMB3_+_209825740.23-P1P2	LAMB3	GGAGGCGCTTTCAGGCGATC	-15	rC:dT	0.308	(0.274, 0.342)		0.223	0.209	30	60
LAMB3_+_209825740.23-P1P2_159	LAMB3_+_209825740.23-P1P2	LAMB3	GGAGGTGCTTTCAGGCGATC	-15	rU:dT	0.331	(0.297, 0.366)		0.223	0.186	30	60
LAMB3_+_209825740.23-P1P2_162	LAMB3_+_209825740.23-P1P2	LAMB3	GGAGGAACTTTCAGGCGATC	-14	rA:dC	0.138	(0.116, 0.159)		0.256	0.201	30	60
LAMB3_+_209825740.23-P1P2_167	LAMB3_+_209825740.23-P1P2	LAMB3	GGAGGACCTTTCAGGCGATC	-14	rC:dC	0.110	(0.083, 0.138)		0.256	0.165	20	60
LAMB3_+_209825740.23-P1P2_170	LAMB3_+_209825740.23-P1P2	LAMB3	GGAGGATCTTTCAGGCGATC	-14	rU:dC	0.111	(0.088, 0.135)		0.256	0.165	30	60
LAMB3_+_209825740.23-P1P2_173	LAMB3_+_209825740.23-P1P2	LAMB3	GGAGGAGATTTCAGGCGATC	-13	rA:dG	0.140	(0.117, 0.164)		0.259	0.164	40	40
LAMB3_+_209825740.23-P1P2_176	LAMB3_+_209825740.23-P1P2	LAMB3	GGAGGAGGTTTCAGGCGATC	-13	rG:dG	0.287	(0.258, 0.316)		0.259	0.212	40	50
LAMB3_+_209825740.23-P1P2_181	LAMB3_+_209825740.23-P1P2	LAMB3	GGAGGAGTTTTCAGGCGATC	-13	rU:dG	0.267	(0.243, 0.291)		0.259	0.192	40	50
LAMB3_+_209825740.23-P1P2_184	LAMB3_+_209825740.23-P1P2	LAMB3	GGAGGAGCATTCAGGCGATC	-12	rA:dA	0.159	(0.134, 0.184)		0.259	0.182	50	70
LAMB3_+_209825740.23-P1P2_187	LAMB3_+_209825740.23-P1P2	LAMB3	GGAGGAGCGTTCAGGCGATC	-12	rG:dA	0.320	(0.283, 0.357)		0.259	0.200	40	60
LAMB3_+_209825740.23-P1P2_190	LAMB3_+_209825740.23-P1P2	LAMB3	GGAGGAGCCTTCAGGCGATC	-12	rC:dA	0.164	(0.131, 0.196)		0.259	0.225	30	60
LAMB3_+_209825740.23-P1P2_196	LAMB3_+_209825740.23-P1P2	LAMB3	GGAGGAGCTATCAGGCGATC	-11	rA:dA	0.115	(0.088, 0.141)		0.242	0.182	30	50
LAMB3_+_209825740.23-P1P2_199	LAMB3_+_209825740.23-P1P2	LAMB3	GGAGGAGCTGTCAGGCGATC	-11	rG:dA	0.297	(0.272, 0.321)		0.242	0.200	50	50
LAMB3_+_209825740.23-P1P2_202	LAMB3_+_209825740.23-P1P2	LAMB3	GGAGGAGCTCTCAGGCGATC	-11	rC:dA	0.138	(0.107, 0.168)		0.242	0.225	40	40
LAMB3_+_209825740.23-P1P2_208	LAMB3_+_209825740.23-P1P2	LAMB3	GGAGGAGCTTACAGGCGATC	-10	rA:dA	0.041	(0.015, 0.067)		0.204	0.182	30	30
LAMB3_+_209825740.23-P1P2_211	LAMB3_+_209825740.23-P1P2	LAMB3	GGAGGAGCTTGCAGGCGATC	-10	rG:dA	0.146	(0.123, 0.170)		0.204	0.200	40	50
LAMB3_+_209825740.23-P1P2_214	LAMB3_+_209825740.23-P1P2	LAMB3	GGAGGAGCTTCCAGGCGATC	-10	rC:dA	0.127	(0.098, 0.156)		0.204	0.225	50	50
LAMB3_+_209825740.23-P1P2_221	LAMB3_+_209825740.23-P1P2	LAMB3	GGAGGAGCTTTAAGGCGATC	-9	rA:dG	-0.018	(-0.034, -0.002)		0.191	0.164	40	60
LAMB3_+_209825740.23-P1P2_224	LAMB3_+_209825740.23-P1P2	LAMB3	GGAGGAGCTTTGAGGCGATC	-9	rG:dG	0.121	(0.095, 0.147)		0.191	0.212	30	60
LAMB3_+_209825740.23-P1P2_229	LAMB3_+_209825740.23-P1P2	LAMB3	GGAGGAGCTTTTAGGCGATC	-9	rU:dG	0.181	(0.148, 0.215)		0.191	0.192	50	60
LAMB3_+_209825740.23-P1P2_237	LAMB3_+_209825740.23-P1P2	LAMB3	GGAGGAGCTTTCGGGCGATC	-8	rG:dT	0.304	(0.271, 0.336)		0.181	0.235	40	50
LAMB3_+_209825740.23-P1P2_240	LAMB3_+_209825740.23-P1P2	LAMB3	GGAGGAGCTTTCCGGCGATC	-8	rC:dT	0.023	(0.011, 0.035)		0.181	0.209	50	60
LAMB3_+_209825740.23-P1P2_243	LAMB3_+_209825740.23-P1P2	LAMB3	GGAGGAGCTTTCTGGCGATC	-8	rU:dT	0.014	(0.002, 0.026)		0.181	0.186	30	50
LAMB3_+_209825740.23-P1P2_246	LAMB3_+_209825740.23-P1P2	LAMB3	GGAGGAGCTTTCAAGCGATC	-7	rA:dC	-0.012	(-0.026, 0.001)		0.120	0.201	50	50
LAMB3_+_209825740.23-P1P2_251	LAMB3_+_209825740.23-P1P2	LAMB3	GGAGGAGCTTTCACGCGATC	-7	rC:dC	-0.027	(-0.038, -0.016)		0.120	0.165	60	60
LAMB3_+_209825740.23-P1P2_254	LAMB3_+_209825740.23-P1P2	LAMB3	GGAGGAGCTTTCATGCGATC	-7	rU:dC	-0.030	(-0.042, -0.018)		0.120	0.165	40	70
LAMB3_+_209825740.23-P1P2_258	LAMB3_+_209825740.23-P1P2	LAMB3	GGAGGAGCTTTCAGACGATC	-6	rA:dC	0.012	(-0.003, 0.027)		0.139	0.201	40	50
LAMB3_+_209825740.23-P1P2_263	LAMB3_+_209825740.23-P1P2	LAMB3	GGAGGAGCTTTCAGCCGATC	-6	rC:dC	-0.011	(-0.022, 0.001)		0.139	0.165	40	40
LAMB3_+_209825740.23-P1P2_266	LAMB3_+_209825740.23-P1P2	LAMB3	GGAGGAGCTTTCAGTCGATC	-6	rU:dC	-0.019	(-0.030, -0.008)		0.139	0.165	50	50
LAMB3_+_209825740.23-P1P2_269	LAMB3_+_209825740.23-P1P2	LAMB3	GGAGGAGCTTTCAGGAGATC	-5	rA:dG	-0.010	(-0.025, 0.004)		0.130	0.164	30	50
LAMB3_+_209825740.23-P1P2_272	LAMB3_+_209825740.23-P1P2	LAMB3	GGAGGAGCTTTCAGGGGATC	-5	rG:dG	0.041	(0.025, 0.058)		0.130	0.212	30	50
LAMB3_+_209825740.23-P1P2_277	LAMB3_+_209825740.23-P1P2	LAMB3	GGAGGAGCTTTCAGGTGATC	-5	rU:dG	0.004	(-0.011, 0.019)		0.130	0.192	40	50
LAMB3_+_209825740.23-P1P2_282	LAMB3_+_209825740.23-P1P2	LAMB3	GGAGGAGCTTTCAGGCAATC	-4	rA:dC	-0.027	(-0.041, -0.012)		0.147	0.201	40	50
LAMB3_+_209825740.23-P1P2_287	LAMB3_+_209825740.23-P1P2	LAMB3	GGAGGAGCTTTCAGGCCATC	-4	rC:dC	-0.027	(-0.041, -0.014)		0.147	0.165	30	50
LAMB3_+_209825740.23-P1P2_290	LAMB3_+_209825740.23-P1P2	LAMB3	GGAGGAGCTTTCAGGCTATC	-4	rU:dC	-0.032	(-0.046, -0.018)		0.147	0.165	40	60
LAMB3_+_209825740.23-P1P2_297	LAMB3_+_209825740.23-P1P2	LAMB3	GGAGGAGCTTTCAGGCGGTC	-3	rG:dT	0.281	(0.254, 0.308)		0.116	0.235	50	60
LAMB3_+_209825740.23-P1P2_300	LAMB3_+_209825740.23-P1P2	LAMB3	GGAGGAGCTTTCAGGCGCTC	-3	rC:dT	0.015	(0.001, 0.030)		0.116	0.209	30	50
LAMB3_+_209825740.23-P1P2_303	LAMB3_+_209825740.23-P1P2	LAMB3	GGAGGAGCTTTCAGGCGTTC	-3	rU:dT	0.012	(-0.004, 0.027)		0.116	0.186	40	40
LAMB3_+_209825740.23-P1P2_304	LAMB3_+_209825740.23-P1P2	LAMB3	GGAGGAGCTTTCAGGCGAAC	-2	rA:dA	-0.001	(-0.014, 0.012)		0.113	0.182	50	50
LAMB3_+_209825740.23-P1P2_307	LAMB3_+_209825740.23-P1P2	LAMB3	GGAGGAGCTTTCAGGCGAGC	-2	rG:dA	0.035	(0.021, 0.048)		0.113	0.200	40	40
LAMB3_+_209825740.23-P1P2_310	LAMB3_+_209825740.23-P1P2	LAMB3	GGAGGAGCTTTCAGGCGACC	-2	rC:dA	0.014	(-0.002, 0.030)		0.113	0.225	40	40
LAMB3_+_209825740.23-P1P2_317	LAMB3_+_209825740.23-P1P2	LAMB3	GGAGGAGCTTTCAGGCGATA	-1	rA:dG	-0.027	(-0.041, -0.012)		0.105	0.164	40	60
LAMB3_+_209825740.23-P1P2_320	LAMB3_+_209825740.23-P1P2	LAMB3	GGAGGAGCTTTCAGGCGATG	-1	rG:dG	0.007	(-0.006, 0.019)		0.105	0.212	30	50
LAMB3_+_209825740.23-P1P2_325	LAMB3_+_209825740.23-P1P2	LAMB3	GGAGGAGCTTTCAGGCGATT	-1	rU:dG	-0.032	(-0.047, -0.018)		0.105	0.192	30	70
LAMB3_+_209825758.23-P1P2	LAMB3_+_209825758.23-P1P2	LAMB3	GGGAGACCCCCACATTCAAG			1.000					30	60
LAMB3_+_209825758.23-P1P2_102	LAMB3_+_209825758.23-P1P2	LAMB3	GAGAGACCCCCACATTCAAG	-19	rA:dC	0.432	(0.380, 0.483)		0.260	0.201	20	50
LAMB3_+_209825758.23-P1P2_107	LAMB3_+_209825758.23-P1P2	LAMB3	GCGAGACCCCCACATTCAAG	-19	rC:dC	0.438	(0.389, 0.488)		0.260	0.165	30	50
LAMB3_+_209825758.23-P1P2_110	LAMB3_+_209825758.23-P1P2	LAMB3	GTGAGACCCCCACATTCAAG	-19	rU:dC	0.405	(0.356, 0.453)		0.260	0.165	30	50
LAMB3_+_209825758.23-P1P2_114	LAMB3_+_209825758.23-P1P2	LAMB3	GGAAGACCCCCACATTCAAG	-18	rA:dC	0.376	(0.323, 0.430)		0.218	0.201	20	50
LAMB3_+_209825758.23-P1P2_119	LAMB3_+_209825758.23-P1P2	LAMB3	GGCAGACCCCCACATTCAAG	-18	rC:dC	0.435	(0.390, 0.479)		0.218	0.165	30	50
LAMB3_+_209825758.23-P1P2_122	LAMB3_+_209825758.23-P1P2	LAMB3	GGTAGACCCCCACATTCAAG	-18	rU:dC	0.422	(0.375, 0.470)		0.218	0.165	30	50
LAMB3_+_209825758.23-P1P2_129	LAMB3_+_209825758.23-P1P2	LAMB3	GGGGGACCCCCACATTCAAG	-17	rG:dT	0.743	(0.695, 0.792)		0.274	0.235	40	60
LAMB3_+_209825758.23-P1P2_132	LAMB3_+_209825758.23-P1P2	LAMB3	GGGCGACCCCCACATTCAAG	-17	rC:dT	0.508	(0.454, 0.562)		0.274	0.209	30	60
LAMB3_+_209825758.23-P1P2_135	LAMB3_+_209825758.23-P1P2	LAMB3	GGGTGACCCCCACATTCAAG	-17	rU:dT	0.479	(0.428, 0.530)		0.274	0.186	30	50
LAMB3_+_209825758.23-P1P2_138	LAMB3_+_209825758.23-P1P2	LAMB3	GGGAAACCCCCACATTCAAG	-16	rA:dC	0.267	(0.232, 0.302)		0.261	0.201	30	50
LAMB3_+_209825758.23-P1P2_143	LAMB3_+_209825758.23-P1P2	LAMB3	GGGACACCCCCACATTCAAG	-16	rC:dC	0.287	(0.254, 0.320)		0.261	0.165	30	50
LAMB3_+_209825758.23-P1P2_146	LAMB3_+_209825758.23-P1P2	LAMB3	GGGATACCCCCACATTCAAG	-16	rU:dC	0.249	(0.222, 0.277)		0.261	0.165	30	50
LAMB3_+_209825758.23-P1P2_153	LAMB3_+_209825758.23-P1P2	LAMB3	GGGAGGCCCCCACATTCAAG	-15	rG:dT	0.843	(0.789, 0.897)		0.223	0.235	30	60
LAMB3_+_209825758.23-P1P2_156	LAMB3_+_209825758.23-P1P2	LAMB3	GGGAGCCCCCCACATTCAAG	-15	rC:dT	0.519	(0.461, 0.576)		0.223	0.209	20	50
LAMB3_+_209825758.23-P1P2_159	LAMB3_+_209825758.23-P1P2	LAMB3	GGGAGTCCCCCACATTCAAG	-15	rU:dT	0.528	(0.477, 0.580)		0.223	0.186	30	50
LAMB3_+_209825758.23-P1P2_161	LAMB3_+_209825758.23-P1P2	LAMB3	GGGAGAACCCCACATTCAAG	-14	rA:dG	0.408	(0.353, 0.462)		0.256	0.164	30	50
LAMB3_+_209825758.23-P1P2_164	LAMB3_+_209825758.23-P1P2	LAMB3	GGGAGAGCCCCACATTCAAG	-14	rG:dG	0.574	(0.523, 0.626)		0.256	0.212	40	60
LAMB3_+_209825758.23-P1P2_169	LAMB3_+_209825758.23-P1P2	LAMB3	GGGAGATCCCCACATTCAAG	-14	rU:dG	0.614	(0.557, 0.670)		0.256	0.192	30	50
LAMB3_+_209825758.23-P1P2_173	LAMB3_+_209825758.23-P1P2	LAMB3	GGGAGACACCCACATTCAAG	-13	rA:dG	0.428	(0.383, 0.473)		0.259	0.164	30	50
LAMB3_+_209825758.23-P1P2_176	LAMB3_+_209825758.23-P1P2	LAMB3	GGGAGACGCCCACATTCAAG	-13	rG:dG	0.525	(0.480, 0.570)		0.259	0.212	30	50
LAMB3_+_209825758.23-P1P2_181	LAMB3_+_209825758.23-P1P2	LAMB3	GGGAGACTCCCACATTCAAG	-13	rU:dG	0.641	(0.593, 0.690)		0.259	0.192	30	50
LAMB3_+_209825758.23-P1P2_185	LAMB3_+_209825758.23-P1P2	LAMB3	GGGAGACCACCACATTCAAG	-12	rA:dG	0.284	(0.244, 0.324)		0.259	0.164	20	50
LAMB3_+_209825758.23-P1P2_188	LAMB3_+_209825758.23-P1P2	LAMB3	GGGAGACCGCCACATTCAAG	-12	rG:dG	0.364	(0.314, 0.413)		0.259	0.212	30	60
LAMB3_+_209825758.23-P1P2_193	LAMB3_+_209825758.23-P1P2	LAMB3	GGGAGACCTCCACATTCAAG	-12	rU:dG	0.501	(0.453, 0.549)		0.259	0.192	30	60
LAMB3_+_209825758.23-P1P2_197	LAMB3_+_209825758.23-P1P2	LAMB3	GGGAGACCCACACATTCAAG	-11	rA:dG	0.138	(0.111, 0.165)		0.242	0.164	30	40
LAMB3_+_209825758.23-P1P2_200	LAMB3_+_209825758.23-P1P2	LAMB3	GGGAGACCCGCACATTCAAG	-11	rG:dG	0.249	(0.213, 0.285)		0.242	0.212	50	60
LAMB3_+_209825758.23-P1P2_205	LAMB3_+_209825758.23-P1P2	LAMB3	GGGAGACCCTCACATTCAAG	-11	rU:dG	0.368	(0.326, 0.410)		0.242	0.192	40	50
LAMB3_+_209825758.23-P1P2_209	LAMB3_+_209825758.23-P1P2	LAMB3	GGGAGACCCCAACATTCAAG	-10	rA:dG	0.039	(0.020, 0.057)		0.204	0.164	30	40
LAMB3_+_209825758.23-P1P2_212	LAMB3_+_209825758.23-P1P2	LAMB3	GGGAGACCCCGACATTCAAG	-10	rG:dG	0.123	(0.098, 0.148)		0.204	0.212	40	60
LAMB3_+_209825758.23-P1P2_217	LAMB3_+_209825758.23-P1P2	LAMB3	GGGAGACCCCTACATTCAAG	-10	rU:dG	0.263	(0.224, 0.302)		0.204	0.192	20	60
LAMB3_+_209825758.23-P1P2_225	LAMB3_+_209825758.23-P1P2	LAMB3	GGGAGACCCCCGCATTCAAG	-9	rG:dT	0.456	(0.417, 0.494)		0.191	0.235	40	60
LAMB3_+_209825758.23-P1P2_228	LAMB3_+_209825758.23-P1P2	LAMB3	GGGAGACCCCCCCATTCAAG	-9	rC:dT	0.149	(0.128, 0.170)		0.191	0.209	40	40
LAMB3_+_209825758.23-P1P2_231	LAMB3_+_209825758.23-P1P2	LAMB3	GGGAGACCCCCTCATTCAAG	-9	rU:dT	0.118	(0.099, 0.136)		0.191	0.186	40	50
LAMB3_+_209825758.23-P1P2_233	LAMB3_+_209825758.23-P1P2	LAMB3	GGGAGACCCCCAAATTCAAG	-8	rA:dG	-0.015	(-0.031, 0.001)		0.181	0.164	30	50
LAMB3_+_209825758.23-P1P2_236	LAMB3_+_209825758.23-P1P2	LAMB3	GGGAGACCCCCAGATTCAAG	-8	rG:dG	0.057	(0.042, 0.073)		0.181	0.212	30	50
LAMB3_+_209825758.23-P1P2_241	LAMB3_+_209825758.23-P1P2	LAMB3	GGGAGACCCCCATATTCAAG	-8	rU:dG	0.129	(0.101, 0.157)		0.181	0.192	30	60
LAMB3_+_209825758.23-P1P2_249	LAMB3_+_209825758.23-P1P2	LAMB3	GGGAGACCCCCACGTTCAAG	-7	rG:dT	0.142	(0.119, 0.165)		0.120	0.235	40	50
LAMB3_+_209825758.23-P1P2_252	LAMB3_+_209825758.23-P1P2	LAMB3	GGGAGACCCCCACCTTCAAG	-7	rC:dT	0.033	(0.019, 0.046)		0.120	0.209	30	40
LAMB3_+_209825758.23-P1P2_255	LAMB3_+_209825758.23-P1P2	LAMB3	GGGAGACCCCCACTTTCAAG	-7	rU:dT	0.015	(-0.002, 0.032)		0.120	0.186	40	50
LAMB3_+_209825758.23-P1P2_256	LAMB3_+_209825758.23-P1P2	LAMB3	GGGAGACCCCCACAATCAAG	-6	rA:dA	0.020	(0.007, 0.033)		0.139	0.182	40	60
LAMB3_+_209825758.23-P1P2_259	LAMB3_+_209825758.23-P1P2	LAMB3	GGGAGACCCCCACAGTCAAG	-6	rG:dA	0.029	(0.019, 0.039)		0.139	0.200	20	40
LAMB3_+_209825758.23-P1P2_262	LAMB3_+_209825758.23-P1P2	LAMB3	GGGAGACCCCCACACTCAAG	-6	rC:dA	0.064	(0.047, 0.080)		0.139	0.225	30	30
LAMB3_+_209825758.23-P1P2_268	LAMB3_+_209825758.23-P1P2	LAMB3	GGGAGACCCCCACATACAAG	-5	rA:dA	0.023	(0.010, 0.037)		0.130	0.182	30	50
LAMB3_+_209825758.23-P1P2_271	LAMB3_+_209825758.23-P1P2	LAMB3	GGGAGACCCCCACATGCAAG	-5	rG:dA	0.043	(0.030, 0.056)		0.130	0.200	20	50
LAMB3_+_209825758.23-P1P2_274	LAMB3_+_209825758.23-P1P2	LAMB3	GGGAGACCCCCACATCCAAG	-5	rC:dA	0.067	(0.051, 0.083)		0.130	0.225	40	50
LAMB3_+_209825758.23-P1P2_281	LAMB3_+_209825758.23-P1P2	LAMB3	GGGAGACCCCCACATTAAAG	-4	rA:dG	0.004	(-0.013, 0.020)		0.147	0.164	40	50
LAMB3_+_209825758.23-P1P2_284	LAMB3_+_209825758.23-P1P2	LAMB3	GGGAGACCCCCACATTGAAG	-4	rG:dG	0.066	(0.049, 0.082)		0.147	0.212	40	40
LAMB3_+_209825758.23-P1P2_289	LAMB3_+_209825758.23-P1P2	LAMB3	GGGAGACCCCCACATTTAAG	-4	rU:dG	0.017	(0.000, 0.034)		0.147	0.192	30	60
LAMB3_+_209825758.23-P1P2_297	LAMB3_+_209825758.23-P1P2	LAMB3	GGGAGACCCCCACATTCGAG	-3	rG:dT	0.268	(0.247, 0.288)		0.116	0.235	40	50
LAMB3_+_209825758.23-P1P2_300	LAMB3_+_209825758.23-P1P2	LAMB3	GGGAGACCCCCACATTCCAG	-3	rC:dT	0.051	(0.035, 0.067)		0.116	0.209	30	30
LAMB3_+_209825758.23-P1P2_303	LAMB3_+_209825758.23-P1P2	LAMB3	GGGAGACCCCCACATTCTAG	-3	rU:dT	0.032	(0.018, 0.046)		0.116	0.186	30	40
LAMB3_+_209825758.23-P1P2_309	LAMB3_+_209825758.23-P1P2	LAMB3	GGGAGACCCCCACATTCAGG	-2	rG:dT	0.227	(0.202, 0.253)		0.113	0.235	40	40
LAMB3_+_209825758.23-P1P2_312	LAMB3_+_209825758.23-P1P2	LAMB3	GGGAGACCCCCACATTCACG	-2	rC:dT	0.007	(-0.009, 0.023)		0.113	0.209	30	40
LAMB3_+_209825758.23-P1P2_315	LAMB3_+_209825758.23-P1P2	LAMB3	GGGAGACCCCCACATTCATG	-2	rU:dT	0.018	(0.002, 0.033)		0.113	0.186	20	50
LAMB3_+_209825758.23-P1P2_318	LAMB3_+_209825758.23-P1P2	LAMB3	GGGAGACCCCCACATTCAAA	-1	rA:dC	-0.010	(-0.024, 0.004)		0.105	0.201	30	50
LAMB3_+_209825758.23-P1P2_323	LAMB3_+_209825758.23-P1P2	LAMB3	GGGAGACCCCCACATTCAAC	-1	rC:dC	-0.010	(-0.023, 0.002)		0.105	0.165	40	40
LAMB3_+_209825758.23-P1P2_326	LAMB3_+_209825758.23-P1P2	LAMB3	GGGAGACCCCCACATTCAAT	-1	rU:dC	-0.014	(-0.027, -0.001)		0.105	0.165	30	50
LAMB3_-_209825774.23-P1P2	LAMB3_-_209825774.23-P1P2	LAMB3	GAAGCTCCTCTTGAATGTGG			1.000					30	40
LAMB3_-_209825774.23-P1P2_105	LAMB3_-_209825774.23-P1P2	LAMB3	GGAGCTCCTCTTGAATGTGG	-19	rG:dT	0.517	(0.474, 0.560)		0.260	0.235	30	40
LAMB3_-_209825774.23-P1P2_108	LAMB3_-_209825774.23-P1P2	LAMB3	GCAGCTCCTCTTGAATGTGG	-19	rC:dT	0.416	(0.371, 0.462)		0.260	0.209	20	50
LAMB3_-_209825774.23-P1P2_111	LAMB3_-_209825774.23-P1P2	LAMB3	GTAGCTCCTCTTGAATGTGG	-19	rU:dT	0.389	(0.355, 0.424)		0.260	0.186	30	50
LAMB3_-_209825774.23-P1P2_117	LAMB3_-_209825774.23-P1P2	LAMB3	GAGGCTCCTCTTGAATGTGG	-18	rG:dT	0.567	(0.521, 0.613)		0.218	0.235	40	40
LAMB3_-_209825774.23-P1P2_120	LAMB3_-_209825774.23-P1P2	LAMB3	GACGCTCCTCTTGAATGTGG	-18	rC:dT	0.428	(0.379, 0.477)		0.218	0.209	30	50
LAMB3_-_209825774.23-P1P2_123	LAMB3_-_209825774.23-P1P2	LAMB3	GATGCTCCTCTTGAATGTGG	-18	rU:dT	0.369	(0.328, 0.410)		0.218	0.186	40	50
LAMB3_-_209825774.23-P1P2_126	LAMB3_-_209825774.23-P1P2	LAMB3	GAAACTCCTCTTGAATGTGG	-17	rA:dC	0.225	(0.201, 0.249)		0.274	0.201	30	50
LAMB3_-_209825774.23-P1P2_131	LAMB3_-_209825774.23-P1P2	LAMB3	GAACCTCCTCTTGAATGTGG	-17	rC:dC	0.269	(0.246, 0.292)		0.274	0.165	30	50
LAMB3_-_209825774.23-P1P2_134	LAMB3_-_209825774.23-P1P2	LAMB3	GAATCTCCTCTTGAATGTGG	-17	rU:dC	0.221	(0.201, 0.240)		0.274	0.165	20	50
LAMB3_-_209825774.23-P1P2_137	LAMB3_-_209825774.23-P1P2	LAMB3	GAAGATCCTCTTGAATGTGG	-16	rA:dG	0.197	(0.179, 0.215)		0.261	0.164	20	30
LAMB3_-_209825774.23-P1P2_140	LAMB3_-_209825774.23-P1P2	LAMB3	GAAGGTCCTCTTGAATGTGG	-16	rG:dG	0.268	(0.242, 0.294)		0.261	0.212	20	40
LAMB3_-_209825774.23-P1P2_145	LAMB3_-_209825774.23-P1P2	LAMB3	GAAGTTCCTCTTGAATGTGG	-16	rU:dG	0.234	(0.210, 0.258)		0.261	0.192	30	40
LAMB3_-_209825774.23-P1P2_148	LAMB3_-_209825774.23-P1P2	LAMB3	GAAGCACCTCTTGAATGTGG	-15	rA:dA	0.242	(0.217, 0.268)		0.223	0.182	30	50
LAMB3_-_209825774.23-P1P2_151	LAMB3_-_209825774.23-P1P2	LAMB3	GAAGCGCCTCTTGAATGTGG	-15	rG:dA	0.298	(0.269, 0.328)		0.223	0.200	20	50
LAMB3_-_209825774.23-P1P2_154	LAMB3_-_209825774.23-P1P2	LAMB3	GAAGCCCCTCTTGAATGTGG	-15	rC:dA	0.290	(0.257, 0.323)		0.223	0.225	30	50
LAMB3_-_209825774.23-P1P2_161	LAMB3_-_209825774.23-P1P2	LAMB3	GAAGCTACTCTTGAATGTGG	-14	rA:dG	0.210	(0.187, 0.233)		0.256	0.164	30	50
LAMB3_-_209825774.23-P1P2_164	LAMB3_-_209825774.23-P1P2	LAMB3	GAAGCTGCTCTTGAATGTGG	-14	rG:dG	0.286	(0.259, 0.314)		0.256	0.212	20	50
LAMB3_-_209825774.23-P1P2_169	LAMB3_-_209825774.23-P1P2	LAMB3	GAAGCTTCTCTTGAATGTGG	-14	rU:dG	0.297	(0.264, 0.330)		0.256	0.192	20	40
LAMB3_-_209825774.23-P1P2_173	LAMB3_-_209825774.23-P1P2	LAMB3	GAAGCTCATCTTGAATGTGG	-13	rA:dG	0.167	(0.147, 0.187)		0.259	0.164	30	30
LAMB3_-_209825774.23-P1P2_176	LAMB3_-_209825774.23-P1P2	LAMB3	GAAGCTCGTCTTGAATGTGG	-13	rG:dG	0.243	(0.216, 0.270)		0.259	0.212	20	40
LAMB3_-_209825774.23-P1P2_181	LAMB3_-_209825774.23-P1P2	LAMB3	GAAGCTCTTCTTGAATGTGG	-13	rU:dG	0.254	(0.228, 0.279)		0.259	0.192	30	40
LAMB3_-_209825774.23-P1P2_184	LAMB3_-_209825774.23-P1P2	LAMB3	GAAGCTCCACTTGAATGTGG	-12	rA:dA	0.188	(0.159, 0.218)		0.259	0.182	20	40
LAMB3_-_209825774.23-P1P2_187	LAMB3_-_209825774.23-P1P2	LAMB3	GAAGCTCCGCTTGAATGTGG	-12	rG:dA	0.273	(0.241, 0.306)		0.259	0.200	30	50
LAMB3_-_209825774.23-P1P2_190	LAMB3_-_209825774.23-P1P2	LAMB3	GAAGCTCCCCTTGAATGTGG	-12	rC:dA	0.198	(0.170, 0.226)		0.259	0.225	20	40
LAMB3_-_209825774.23-P1P2_197	LAMB3_-_209825774.23-P1P2	LAMB3	GAAGCTCCTATTGAATGTGG	-11	rA:dG	0.097	(0.077, 0.118)		0.242	0.164	30	40
LAMB3_-_209825774.23-P1P2_200	LAMB3_-_209825774.23-P1P2	LAMB3	GAAGCTCCTGTTGAATGTGG	-11	rG:dG	0.229	(0.194, 0.263)		0.242	0.212	30	50
LAMB3_-_209825774.23-P1P2_205	LAMB3_-_209825774.23-P1P2	LAMB3	GAAGCTCCTTTTGAATGTGG	-11	rU:dG	0.184	(0.156, 0.213)		0.242	0.192	30	40
LAMB3_-_209825774.23-P1P2_208	LAMB3_-_209825774.23-P1P2	LAMB3	GAAGCTCCTCATGAATGTGG	-10	rA:dA	0.078	(0.062, 0.094)		0.204	0.182	30	40
LAMB3_-_209825774.23-P1P2_211	LAMB3_-_209825774.23-P1P2	LAMB3	GAAGCTCCTCGTGAATGTGG	-10	rG:dA	0.151	(0.130, 0.172)		0.204	0.200	40	40
LAMB3_-_209825774.23-P1P2_214	LAMB3_-_209825774.23-P1P2	LAMB3	GAAGCTCCTCCTGAATGTGG	-10	rC:dA	0.155	(0.128, 0.182)		0.204	0.225	30	50
LAMB3_-_209825774.23-P1P2_220	LAMB3_-_209825774.23-P1P2	LAMB3	GAAGCTCCTCTAGAATGTGG	-9	rA:dA	0.051	(0.037, 0.064)		0.191	0.182	30	50
LAMB3_-_209825774.23-P1P2_223	LAMB3_-_209825774.23-P1P2	LAMB3	GAAGCTCCTCTGGAATGTGG	-9	rG:dA	0.158	(0.137, 0.179)		0.191	0.200	30	50
LAMB3_-_209825774.23-P1P2_226	LAMB3_-_209825774.23-P1P2	LAMB3	GAAGCTCCTCTCGAATGTGG	-9	rC:dA	0.101	(0.083, 0.119)		0.191	0.225	30	60
LAMB3_-_209825774.23-P1P2_234	LAMB3_-_209825774.23-P1P2	LAMB3	GAAGCTCCTCTTAAATGTGG	-8	rA:dC	0.029	(0.017, 0.042)		0.181	0.201	20	40
LAMB3_-_209825774.23-P1P2_239	LAMB3_-_209825774.23-P1P2	LAMB3	GAAGCTCCTCTTCAATGTGG	-8	rC:dC	0.026	(0.018, 0.035)		0.181	0.165	30	30
LAMB3_-_209825774.23-P1P2_242	LAMB3_-_209825774.23-P1P2	LAMB3	GAAGCTCCTCTTTAATGTGG	-8	rU:dC	0.018	(0.008, 0.027)		0.181	0.165	20	50
LAMB3_-_209825774.23-P1P2_249	LAMB3_-_209825774.23-P1P2	LAMB3	GAAGCTCCTCTTGGATGTGG	-7	rG:dT	0.196	(0.172, 0.221)		0.120	0.235	30	40
LAMB3_-_209825774.23-P1P2_252	LAMB3_-_209825774.23-P1P2	LAMB3	GAAGCTCCTCTTGCATGTGG	-7	rC:dT	0.031	(0.018, 0.044)		0.120	0.209	30	50
LAMB3_-_209825774.23-P1P2_255	LAMB3_-_209825774.23-P1P2	LAMB3	GAAGCTCCTCTTGTATGTGG	-7	rU:dT	0.030	(0.017, 0.043)		0.120	0.186	30	50
LAMB3_-_209825774.23-P1P2_261	LAMB3_-_209825774.23-P1P2	LAMB3	GAAGCTCCTCTTGAGTGTGG	-6	rG:dT	0.145	(0.123, 0.167)		0.139	0.235	30	40
LAMB3_-_209825774.23-P1P2_264	LAMB3_-_209825774.23-P1P2	LAMB3	GAAGCTCCTCTTGACTGTGG	-6	rC:dT	0.047	(0.034, 0.060)		0.139	0.209	30	40
LAMB3_-_209825774.23-P1P2_267	LAMB3_-_209825774.23-P1P2	LAMB3	GAAGCTCCTCTTGATTGTGG	-6	rU:dT	0.032	(0.020, 0.045)		0.139	0.186	30	40
LAMB3_-_209825774.23-P1P2_268	LAMB3_-_209825774.23-P1P2	LAMB3	GAAGCTCCTCTTGAAAGTGG	-5	rA:dA	0.061	(0.049, 0.073)		0.130	0.182	30	50
LAMB3_-_209825774.23-P1P2_271	LAMB3_-_209825774.23-P1P2	LAMB3	GAAGCTCCTCTTGAAGGTGG	-5	rG:dA	0.126	(0.106, 0.146)		0.130	0.200	30	40
LAMB3_-_209825774.23-P1P2_274	LAMB3_-_209825774.23-P1P2	LAMB3	GAAGCTCCTCTTGAACGTGG	-5	rC:dA	0.084	(0.066, 0.103)		0.130	0.225	30	40
LAMB3_-_209825774.23-P1P2_282	LAMB3_-_209825774.23-P1P2	LAMB3	GAAGCTCCTCTTGAATATGG	-4	rA:dC	0.021	(0.010, 0.031)		0.147	0.201	30	40
LAMB3_-_209825774.23-P1P2_287	LAMB3_-_209825774.23-P1P2	LAMB3	GAAGCTCCTCTTGAATCTGG	-4	rC:dC	-0.000	(-0.012, 0.011)		0.147	0.165	30	40
LAMB3_-_209825774.23-P1P2_290	LAMB3_-_209825774.23-P1P2	LAMB3	GAAGCTCCTCTTGAATTTGG	-4	rU:dC	0.002	(-0.010, 0.014)		0.147	0.165	30	50
LAMB3_-_209825774.23-P1P2_292	LAMB3_-_209825774.23-P1P2	LAMB3	GAAGCTCCTCTTGAATGAGG	-3	rA:dA	0.059	(0.047, 0.071)		0.116	0.182	30	30
LAMB3_-_209825774.23-P1P2_295	LAMB3_-_209825774.23-P1P2	LAMB3	GAAGCTCCTCTTGAATGGGG	-3	rG:dA	0.151	(0.132, 0.169)		0.116	0.200	30	50
LAMB3_-_209825774.23-P1P2_298	LAMB3_-_209825774.23-P1P2	LAMB3	GAAGCTCCTCTTGAATGCGG	-3	rC:dA	0.061	(0.046, 0.075)		0.116	0.225	30	60
LAMB3_-_209825774.23-P1P2_306	LAMB3_-_209825774.23-P1P2	LAMB3	GAAGCTCCTCTTGAATGTAG	-2	rA:dC	0.018	(0.007, 0.029)		0.113	0.201	30	60
LAMB3_-_209825774.23-P1P2_311	LAMB3_-_209825774.23-P1P2	LAMB3	GAAGCTCCTCTTGAATGTCG	-2	rC:dC	0.007	(-0.005, 0.018)		0.113	0.165	30	70
LAMB3_-_209825774.23-P1P2_314	LAMB3_-_209825774.23-P1P2	LAMB3	GAAGCTCCTCTTGAATGTTG	-2	rU:dC	0.008	(-0.003, 0.019)		0.113	0.165	30	40
LAMB3_-_209825774.23-P1P2_318	LAMB3_-_209825774.23-P1P2	LAMB3	GAAGCTCCTCTTGAATGTGA	-1	rA:dC	0.022	(0.009, 0.034)		0.105	0.201	30	50
LAMB3_-_209825774.23-P1P2_323	LAMB3_-_209825774.23-P1P2	LAMB3	GAAGCTCCTCTTGAATGTGC	-1	rC:dC	0.009	(-0.003, 0.020)		0.105	0.165	30	60
LAMB3_-_209825774.23-P1P2_326	LAMB3_-_209825774.23-P1P2	LAMB3	GAAGCTCCTCTTGAATGTGT	-1	rU:dC	0.010	(-0.001, 0.021)		0.105	0.165	30	40
LAMB4_+_107770749.23-P1P2	LAMB4_+_107770749.23-P1P2	LAMB4	GCACAAAGACTCCCAGATCC			1.000					30	50
LAMB4_+_107770749.23-P1P2_101	LAMB4_+_107770749.23-P1P2	LAMB4	GAACAAAGACTCCCAGATCC	-19	rA:dG	0.774	(0.738, 0.809)		0.260	0.164	30	50
LAMB4_+_107770749.23-P1P2_104	LAMB4_+_107770749.23-P1P2	LAMB4	GGACAAAGACTCCCAGATCC	-19	rG:dG	0.802	(0.770, 0.833)		0.260	0.212	20	40
LAMB4_+_107770749.23-P1P2_109	LAMB4_+_107770749.23-P1P2	LAMB4	GTACAAAGACTCCCAGATCC	-19	rU:dG	0.686	(0.650, 0.723)		0.260	0.192	30	50
LAMB4_+_107770749.23-P1P2_117	LAMB4_+_107770749.23-P1P2	LAMB4	GCGCAAAGACTCCCAGATCC	-18	rG:dT	0.774	(0.732, 0.816)		0.218	0.235	30	40
LAMB4_+_107770749.23-P1P2_120	LAMB4_+_107770749.23-P1P2	LAMB4	GCCCAAAGACTCCCAGATCC	-18	rC:dT	0.721	(0.679, 0.763)		0.218	0.209	40	50
LAMB4_+_107770749.23-P1P2_123	LAMB4_+_107770749.23-P1P2	LAMB4	GCTCAAAGACTCCCAGATCC	-18	rU:dT	0.630	(0.592, 0.668)		0.218	0.186	40	40
LAMB4_+_107770749.23-P1P2_125	LAMB4_+_107770749.23-P1P2	LAMB4	GCAAAAAGACTCCCAGATCC	-17	rA:dG	0.518	(0.473, 0.562)		0.274	0.164	30	50
LAMB4_+_107770749.23-P1P2_128	LAMB4_+_107770749.23-P1P2	LAMB4	GCAGAAAGACTCCCAGATCC	-17	rG:dG	0.609	(0.572, 0.646)		0.274	0.212	20	50
LAMB4_+_107770749.23-P1P2_133	LAMB4_+_107770749.23-P1P2	LAMB4	GCATAAAGACTCCCAGATCC	-17	rU:dG	0.525	(0.489, 0.560)		0.274	0.192	30	50
LAMB4_+_107770749.23-P1P2_141	LAMB4_+_107770749.23-P1P2	LAMB4	GCACGAAGACTCCCAGATCC	-16	rG:dT	0.825	(0.791, 0.860)		0.261	0.235	40	50
LAMB4_+_107770749.23-P1P2_144	LAMB4_+_107770749.23-P1P2	LAMB4	GCACCAAGACTCCCAGATCC	-16	rC:dT	0.636	(0.601, 0.671)		0.261	0.209	30	40
LAMB4_+_107770749.23-P1P2_147	LAMB4_+_107770749.23-P1P2	LAMB4	GCACTAAGACTCCCAGATCC	-16	rU:dT	0.574	(0.534, 0.613)		0.261	0.186	30	50
LAMB4_+_107770749.23-P1P2_153	LAMB4_+_107770749.23-P1P2	LAMB4	GCACAGAGACTCCCAGATCC	-15	rG:dT	0.813	(0.784, 0.841)		0.223	0.235	40	40
LAMB4_+_107770749.23-P1P2_156	LAMB4_+_107770749.23-P1P2	LAMB4	GCACACAGACTCCCAGATCC	-15	rC:dT	0.624	(0.585, 0.663)		0.223	0.209	30	50
LAMB4_+_107770749.23-P1P2_159	LAMB4_+_107770749.23-P1P2	LAMB4	GCACATAGACTCCCAGATCC	-15	rU:dT	0.597	(0.556, 0.638)		0.223	0.186	30	50
LAMB4_+_107770749.23-P1P2_165	LAMB4_+_107770749.23-P1P2	LAMB4	GCACAAGGACTCCCAGATCC	-14	rG:dT	0.753	(0.732, 0.773)		0.256	0.235	30	40
LAMB4_+_107770749.23-P1P2_168	LAMB4_+_107770749.23-P1P2	LAMB4	GCACAACGACTCCCAGATCC	-14	rC:dT	0.450	(0.417, 0.483)		0.256	0.209	30	50
LAMB4_+_107770749.23-P1P2_171	LAMB4_+_107770749.23-P1P2	LAMB4	GCACAATGACTCCCAGATCC	-14	rU:dT	0.476	(0.443, 0.510)		0.256	0.186	30	50
LAMB4_+_107770749.23-P1P2_174	LAMB4_+_107770749.23-P1P2	LAMB4	GCACAAAAACTCCCAGATCC	-13	rA:dC	0.219	(0.187, 0.251)		0.259	0.201	20	60
LAMB4_+_107770749.23-P1P2_179	LAMB4_+_107770749.23-P1P2	LAMB4	GCACAAACACTCCCAGATCC	-13	rC:dC	0.182	(0.154, 0.211)		0.259	0.165	30	50
LAMB4_+_107770749.23-P1P2_182	LAMB4_+_107770749.23-P1P2	LAMB4	GCACAAATACTCCCAGATCC	-13	rU:dC	0.234	(0.201, 0.268)		0.259	0.165	30	50
LAMB4_+_107770749.23-P1P2_189	LAMB4_+_107770749.23-P1P2	LAMB4	GCACAAAGGCTCCCAGATCC	-12	rG:dT	0.707	(0.680, 0.735)		0.259	0.235	20	30
LAMB4_+_107770749.23-P1P2_192	LAMB4_+_107770749.23-P1P2	LAMB4	GCACAAAGCCTCCCAGATCC	-12	rC:dT	0.226	(0.196, 0.257)		0.259	0.209	20	30
LAMB4_+_107770749.23-P1P2_195	LAMB4_+_107770749.23-P1P2	LAMB4	GCACAAAGTCTCCCAGATCC	-12	rU:dT	0.319	(0.284, 0.353)		0.259	0.186	30	30
LAMB4_+_107770749.23-P1P2_197	LAMB4_+_107770749.23-P1P2	LAMB4	GCACAAAGAATCCCAGATCC	-11	rA:dG	0.107	(0.090, 0.124)		0.242	0.164	20	50
LAMB4_+_107770749.23-P1P2_200	LAMB4_+_107770749.23-P1P2	LAMB4	GCACAAAGAGTCCCAGATCC	-11	rG:dG	0.298	(0.273, 0.324)		0.242	0.212	20	50
LAMB4_+_107770749.23-P1P2_205	LAMB4_+_107770749.23-P1P2	LAMB4	GCACAAAGATTCCCAGATCC	-11	rU:dG	0.275	(0.249, 0.302)		0.242	0.192	20	40
LAMB4_+_107770749.23-P1P2_208	LAMB4_+_107770749.23-P1P2	LAMB4	GCACAAAGACACCCAGATCC	-10	rA:dA	0.098	(0.081, 0.115)		0.204	0.182	30	40
LAMB4_+_107770749.23-P1P2_211	LAMB4_+_107770749.23-P1P2	LAMB4	GCACAAAGACGCCCAGATCC	-10	rG:dA	0.171	(0.148, 0.194)		0.204	0.200	40	50
LAMB4_+_107770749.23-P1P2_214	LAMB4_+_107770749.23-P1P2	LAMB4	GCACAAAGACCCCCAGATCC	-10	rC:dA	0.262	(0.232, 0.293)		0.204	0.225	20	40
LAMB4_+_107770749.23-P1P2_221	LAMB4_+_107770749.23-P1P2	LAMB4	GCACAAAGACTACCAGATCC	-9	rA:dG	0.006	(-0.006, 0.018)		0.191	0.164	30	50
LAMB4_+_107770749.23-P1P2_224	LAMB4_+_107770749.23-P1P2	LAMB4	GCACAAAGACTGCCAGATCC	-9	rG:dG	0.109	(0.090, 0.128)		0.191	0.212	30	50
LAMB4_+_107770749.23-P1P2_229	LAMB4_+_107770749.23-P1P2	LAMB4	GCACAAAGACTTCCAGATCC	-9	rU:dG	0.217	(0.187, 0.247)		0.191	0.192	30	50
LAMB4_+_107770749.23-P1P2_233	LAMB4_+_107770749.23-P1P2	LAMB4	GCACAAAGACTCACAGATCC	-8	rA:dG	-0.008	(-0.022, 0.007)		0.181	0.164	30	40
LAMB4_+_107770749.23-P1P2_236	LAMB4_+_107770749.23-P1P2	LAMB4	GCACAAAGACTCGCAGATCC	-8	rG:dG	0.043	(0.028, 0.058)		0.181	0.212	30	60
LAMB4_+_107770749.23-P1P2_241	LAMB4_+_107770749.23-P1P2	LAMB4	GCACAAAGACTCTCAGATCC	-8	rU:dG	0.090	(0.066, 0.113)		0.181	0.192	20	50
LAMB4_+_107770749.23-P1P2_245	LAMB4_+_107770749.23-P1P2	LAMB4	GCACAAAGACTCCAAGATCC	-7	rA:dG	0.015	(0.002, 0.028)		0.120	0.164	30	40
LAMB4_+_107770749.23-P1P2_248	LAMB4_+_107770749.23-P1P2	LAMB4	GCACAAAGACTCCGAGATCC	-7	rG:dG	0.043	(0.032, 0.053)		0.120	0.212	40	50
LAMB4_+_107770749.23-P1P2_253	LAMB4_+_107770749.23-P1P2	LAMB4	GCACAAAGACTCCTAGATCC	-7	rU:dG	0.031	(0.016, 0.046)		0.120	0.192	40	60
LAMB4_+_107770749.23-P1P2_261	LAMB4_+_107770749.23-P1P2	LAMB4	GCACAAAGACTCCCGGATCC	-6	rG:dT	0.156	(0.138, 0.175)		0.139	0.235	40	50
LAMB4_+_107770749.23-P1P2_264	LAMB4_+_107770749.23-P1P2	LAMB4	GCACAAAGACTCCCCGATCC	-6	rC:dT	0.074	(0.061, 0.088)		0.139	0.209	40	60
LAMB4_+_107770749.23-P1P2_267	LAMB4_+_107770749.23-P1P2	LAMB4	GCACAAAGACTCCCTGATCC	-6	rU:dT	0.057	(0.043, 0.071)		0.139	0.186	30	40
LAMB4_+_107770749.23-P1P2_270	LAMB4_+_107770749.23-P1P2	LAMB4	GCACAAAGACTCCCAAATCC	-5	rA:dC	0.043	(0.029, 0.058)		0.130	0.201	30	40
LAMB4_+_107770749.23-P1P2_275	LAMB4_+_107770749.23-P1P2	LAMB4	GCACAAAGACTCCCACATCC	-5	rC:dC	0.031	(0.019, 0.043)		0.130	0.165	30	50
LAMB4_+_107770749.23-P1P2_278	LAMB4_+_107770749.23-P1P2	LAMB4	GCACAAAGACTCCCATATCC	-5	rU:dC	0.033	(0.020, 0.046)		0.130	0.165	30	50
LAMB4_+_107770749.23-P1P2_285	LAMB4_+_107770749.23-P1P2	LAMB4	GCACAAAGACTCCCAGGTCC	-4	rG:dT	0.285	(0.262, 0.308)		0.147	0.235	30	30
LAMB4_+_107770749.23-P1P2_288	LAMB4_+_107770749.23-P1P2	LAMB4	GCACAAAGACTCCCAGCTCC	-4	rC:dT	0.058	(0.045, 0.071)		0.147	0.209	30	30
LAMB4_+_107770749.23-P1P2_291	LAMB4_+_107770749.23-P1P2	LAMB4	GCACAAAGACTCCCAGTTCC	-4	rU:dT	0.065	(0.051, 0.080)		0.147	0.186	30	40
LAMB4_+_107770749.23-P1P2_292	LAMB4_+_107770749.23-P1P2	LAMB4	GCACAAAGACTCCCAGAACC	-3	rA:dA	0.059	(0.045, 0.072)		0.116	0.182	30	50
LAMB4_+_107770749.23-P1P2_295	LAMB4_+_107770749.23-P1P2	LAMB4	GCACAAAGACTCCCAGAGCC	-3	rG:dA	0.097	(0.081, 0.113)		0.116	0.200	30	40
LAMB4_+_107770749.23-P1P2_298	LAMB4_+_107770749.23-P1P2	LAMB4	GCACAAAGACTCCCAGACCC	-3	rC:dA	0.094	(0.079, 0.109)		0.116	0.225	30	40
LAMB4_+_107770749.23-P1P2_305	LAMB4_+_107770749.23-P1P2	LAMB4	GCACAAAGACTCCCAGATAC	-2	rA:dG	0.037	(0.024, 0.050)		0.113	0.164	30	50
LAMB4_+_107770749.23-P1P2_308	LAMB4_+_107770749.23-P1P2	LAMB4	GCACAAAGACTCCCAGATGC	-2	rG:dG	0.068	(0.056, 0.080)		0.113	0.212	30	40
LAMB4_+_107770749.23-P1P2_313	LAMB4_+_107770749.23-P1P2	LAMB4	GCACAAAGACTCCCAGATTC	-2	rU:dG	0.050	(0.037, 0.063)		0.113	0.192	20	40
LAMB4_+_107770749.23-P1P2_317	LAMB4_+_107770749.23-P1P2	LAMB4	GCACAAAGACTCCCAGATCA	-1	rA:dG	0.027	(0.014, 0.040)		0.105	0.164	30	50
LAMB4_+_107770749.23-P1P2_320	LAMB4_+_107770749.23-P1P2	LAMB4	GCACAAAGACTCCCAGATCG	-1	rG:dG	0.063	(0.051, 0.075)		0.105	0.212	40	60
LAMB4_+_107770749.23-P1P2_325	LAMB4_+_107770749.23-P1P2	LAMB4	GCACAAAGACTCCCAGATCT	-1	rU:dG	0.030	(0.017, 0.043)		0.105	0.192	30	40
LAMB4_-_107770505.23-P1P2	LAMB4_-_107770505.23-P1P2	LAMB4	GCTCCCTTCAAGGTACAGTA			1.000					40	50
LAMB4_-_107770505.23-P1P2_101	LAMB4_-_107770505.23-P1P2	LAMB4	GATCCCTTCAAGGTACAGTA	-19	rA:dG	0.902	(0.860, 0.943)		0.260	0.164	40	50
LAMB4_-_107770505.23-P1P2_104	LAMB4_-_107770505.23-P1P2	LAMB4	GGTCCCTTCAAGGTACAGTA	-19	rG:dG	0.906	(0.866, 0.946)		0.260	0.212	40	40
LAMB4_-_107770505.23-P1P2_109	LAMB4_-_107770505.23-P1P2	LAMB4	GTTCCCTTCAAGGTACAGTA	-19	rU:dG	0.823	(0.779, 0.868)		0.260	0.192	40	50
LAMB4_-_107770505.23-P1P2_112	LAMB4_-_107770505.23-P1P2	LAMB4	GCACCCTTCAAGGTACAGTA	-18	rA:dA	0.854	(0.817, 0.892)		0.218	0.182	40	50
LAMB4_-_107770505.23-P1P2_115	LAMB4_-_107770505.23-P1P2	LAMB4	GCGCCCTTCAAGGTACAGTA	-18	rG:dA	0.893	(0.860, 0.925)		0.218	0.200	40	50
LAMB4_-_107770505.23-P1P2_118	LAMB4_-_107770505.23-P1P2	LAMB4	GCCCCCTTCAAGGTACAGTA	-18	rC:dA	0.854	(0.817, 0.891)		0.218	0.225	40	40
LAMB4_-_107770505.23-P1P2_125	LAMB4_-_107770505.23-P1P2	LAMB4	GCTACCTTCAAGGTACAGTA	-17	rA:dG	0.717	(0.678, 0.756)		0.274	0.164	30	60
LAMB4_-_107770505.23-P1P2_128	LAMB4_-_107770505.23-P1P2	LAMB4	GCTGCCTTCAAGGTACAGTA	-17	rG:dG	0.711	(0.679, 0.744)		0.274	0.212	30	50
LAMB4_-_107770505.23-P1P2_133	LAMB4_-_107770505.23-P1P2	LAMB4	GCTTCCTTCAAGGTACAGTA	-17	rU:dG	0.656	(0.614, 0.697)		0.274	0.192	40	60
LAMB4_-_107770505.23-P1P2_137	LAMB4_-_107770505.23-P1P2	LAMB4	GCTCACTTCAAGGTACAGTA	-16	rA:dG	0.571	(0.528, 0.615)		0.261	0.164	30	50
LAMB4_-_107770505.23-P1P2_140	LAMB4_-_107770505.23-P1P2	LAMB4	GCTCGCTTCAAGGTACAGTA	-16	rG:dG	0.650	(0.602, 0.698)		0.261	0.212	30	50
LAMB4_-_107770505.23-P1P2_145	LAMB4_-_107770505.23-P1P2	LAMB4	GCTCTCTTCAAGGTACAGTA	-16	rU:dG	0.632	(0.588, 0.675)		0.261	0.192	40	40
LAMB4_-_107770505.23-P1P2_149	LAMB4_-_107770505.23-P1P2	LAMB4	GCTCCATTCAAGGTACAGTA	-15	rA:dG	0.547	(0.511, 0.583)		0.223	0.164	30	50
LAMB4_-_107770505.23-P1P2_152	LAMB4_-_107770505.23-P1P2	LAMB4	GCTCCGTTCAAGGTACAGTA	-15	rG:dG	0.688	(0.647, 0.729)		0.223	0.212	40	50
LAMB4_-_107770505.23-P1P2_157	LAMB4_-_107770505.23-P1P2	LAMB4	GCTCCTTTCAAGGTACAGTA	-15	rU:dG	0.702	(0.669, 0.736)		0.223	0.192	40	40
LAMB4_-_107770505.23-P1P2_160	LAMB4_-_107770505.23-P1P2	LAMB4	GCTCCCATCAAGGTACAGTA	-14	rA:dA	0.715	(0.674, 0.756)		0.256	0.182	30	50
LAMB4_-_107770505.23-P1P2_163	LAMB4_-_107770505.23-P1P2	LAMB4	GCTCCCGTCAAGGTACAGTA	-14	rG:dA	0.766	(0.730, 0.802)		0.256	0.200	40	50
LAMB4_-_107770505.23-P1P2_166	LAMB4_-_107770505.23-P1P2	LAMB4	GCTCCCCTCAAGGTACAGTA	-14	rC:dA	0.768	(0.726, 0.811)		0.256	0.225	40	40
LAMB4_-_107770505.23-P1P2_172	LAMB4_-_107770505.23-P1P2	LAMB4	GCTCCCTACAAGGTACAGTA	-13	rA:dA	0.718	(0.677, 0.759)		0.259	0.182	40	40
LAMB4_-_107770505.23-P1P2_175	LAMB4_-_107770505.23-P1P2	LAMB4	GCTCCCTGCAAGGTACAGTA	-13	rG:dA	0.805	(0.774, 0.837)		0.259	0.200	30	50
LAMB4_-_107770505.23-P1P2_178	LAMB4_-_107770505.23-P1P2	LAMB4	GCTCCCTCCAAGGTACAGTA	-13	rC:dA	0.705	(0.666, 0.744)		0.259	0.225	30	50
LAMB4_-_107770505.23-P1P2_185	LAMB4_-_107770505.23-P1P2	LAMB4	GCTCCCTTAAAGGTACAGTA	-12	rA:dG	0.459	(0.427, 0.491)		0.259	0.164	30	40
LAMB4_-_107770505.23-P1P2_188	LAMB4_-_107770505.23-P1P2	LAMB4	GCTCCCTTGAAGGTACAGTA	-12	rG:dG	0.636	(0.602, 0.671)		0.259	0.212	20	60
LAMB4_-_107770505.23-P1P2_193	LAMB4_-_107770505.23-P1P2	LAMB4	GCTCCCTTTAAGGTACAGTA	-12	rU:dG	0.636	(0.602, 0.670)		0.259	0.192	30	60
LAMB4_-_107770505.23-P1P2_201	LAMB4_-_107770505.23-P1P2	LAMB4	GCTCCCTTCGAGGTACAGTA	-11	rG:dT	0.800	(0.770, 0.830)		0.242	0.235	40	60
LAMB4_-_107770505.23-P1P2_204	LAMB4_-_107770505.23-P1P2	LAMB4	GCTCCCTTCCAGGTACAGTA	-11	rC:dT	0.364	(0.328, 0.400)		0.242	0.209	30	50
LAMB4_-_107770505.23-P1P2_207	LAMB4_-_107770505.23-P1P2	LAMB4	GCTCCCTTCTAGGTACAGTA	-11	rU:dT	0.435	(0.403, 0.468)		0.242	0.186	40	70
LAMB4_-_107770505.23-P1P2_213	LAMB4_-_107770505.23-P1P2	LAMB4	GCTCCCTTCAGGGTACAGTA	-10	rG:dT	0.773	(0.741, 0.804)		0.204	0.235	30	30
LAMB4_-_107770505.23-P1P2_216	LAMB4_-_107770505.23-P1P2	LAMB4	GCTCCCTTCACGGTACAGTA	-10	rC:dT	0.365	(0.325, 0.406)		0.204	0.209	30	50
LAMB4_-_107770505.23-P1P2_219	LAMB4_-_107770505.23-P1P2	LAMB4	GCTCCCTTCATGGTACAGTA	-10	rU:dT	0.401	(0.360, 0.442)		0.204	0.186	40	40
LAMB4_-_107770505.23-P1P2_222	LAMB4_-_107770505.23-P1P2	LAMB4	GCTCCCTTCAAAGTACAGTA	-9	rA:dC	0.047	(0.036, 0.058)		0.191	0.201	30	50
LAMB4_-_107770505.23-P1P2_227	LAMB4_-_107770505.23-P1P2	LAMB4	GCTCCCTTCAACGTACAGTA	-9	rC:dC	0.013	(0.003, 0.024)		0.191	0.165	40	60
LAMB4_-_107770505.23-P1P2_230	LAMB4_-_107770505.23-P1P2	LAMB4	GCTCCCTTCAATGTACAGTA	-9	rU:dC	0.022	(0.012, 0.033)		0.191	0.165	20	60
LAMB4_-_107770505.23-P1P2_234	LAMB4_-_107770505.23-P1P2	LAMB4	GCTCCCTTCAAGATACAGTA	-8	rA:dC	0.084	(0.070, 0.099)		0.181	0.201	20	30
LAMB4_-_107770505.23-P1P2_239	LAMB4_-_107770505.23-P1P2	LAMB4	GCTCCCTTCAAGCTACAGTA	-8	rC:dC	0.024	(0.015, 0.033)		0.181	0.165	40	40
LAMB4_-_107770505.23-P1P2_242	LAMB4_-_107770505.23-P1P2	LAMB4	GCTCCCTTCAAGTTACAGTA	-8	rU:dC	0.021	(0.010, 0.032)		0.181	0.165	30	50
LAMB4_-_107770505.23-P1P2_244	LAMB4_-_107770505.23-P1P2	LAMB4	GCTCCCTTCAAGGAACAGTA	-7	rA:dA	0.139	(0.117, 0.161)		0.120	0.182	40	50
LAMB4_-_107770505.23-P1P2_247	LAMB4_-_107770505.23-P1P2	LAMB4	GCTCCCTTCAAGGGACAGTA	-7	rG:dA	0.181	(0.168, 0.194)		0.120	0.200	30	40
LAMB4_-_107770505.23-P1P2_250	LAMB4_-_107770505.23-P1P2	LAMB4	GCTCCCTTCAAGGCACAGTA	-7	rC:dA	0.227	(0.205, 0.248)		0.120	0.225	40	50
LAMB4_-_107770505.23-P1P2_261	LAMB4_-_107770505.23-P1P2	LAMB4	GCTCCCTTCAAGGTGCAGTA	-6	rG:dT	0.341	(0.313, 0.369)		0.139	0.235	30	50
LAMB4_-_107770505.23-P1P2_264	LAMB4_-_107770505.23-P1P2	LAMB4	GCTCCCTTCAAGGTCCAGTA	-6	rC:dT	0.106	(0.091, 0.122)		0.139	0.209	40	40
LAMB4_-_107770505.23-P1P2_267	LAMB4_-_107770505.23-P1P2	LAMB4	GCTCCCTTCAAGGTTCAGTA	-6	rU:dT	0.096	(0.079, 0.113)		0.139	0.186	40	40
LAMB4_-_107770505.23-P1P2_269	LAMB4_-_107770505.23-P1P2	LAMB4	GCTCCCTTCAAGGTAAAGTA	-5	rA:dG	0.044	(0.029, 0.059)		0.130	0.164	30	60
LAMB4_-_107770505.23-P1P2_272	LAMB4_-_107770505.23-P1P2	LAMB4	GCTCCCTTCAAGGTAGAGTA	-5	rG:dG	0.101	(0.086, 0.115)		0.130	0.212	30	40
LAMB4_-_107770505.23-P1P2_277	LAMB4_-_107770505.23-P1P2	LAMB4	GCTCCCTTCAAGGTATAGTA	-5	rU:dG	0.093	(0.078, 0.108)		0.130	0.192	40	60
LAMB4_-_107770505.23-P1P2_285	LAMB4_-_107770505.23-P1P2	LAMB4	GCTCCCTTCAAGGTACGGTA	-4	rG:dT	0.574	(0.546, 0.602)		0.147	0.235	40	70
LAMB4_-_107770505.23-P1P2_288	LAMB4_-_107770505.23-P1P2	LAMB4	GCTCCCTTCAAGGTACCGTA	-4	rC:dT	0.154	(0.131, 0.178)		0.147	0.209	40	70
LAMB4_-_107770505.23-P1P2_291	LAMB4_-_107770505.23-P1P2	LAMB4	GCTCCCTTCAAGGTACTGTA	-4	rU:dT	0.144	(0.126, 0.161)		0.147	0.186	40	50
LAMB4_-_107770505.23-P1P2_294	LAMB4_-_107770505.23-P1P2	LAMB4	GCTCCCTTCAAGGTACAATA	-3	rA:dC	0.036	(0.024, 0.049)		0.116	0.201	30	50
LAMB4_-_107770505.23-P1P2_299	LAMB4_-_107770505.23-P1P2	LAMB4	GCTCCCTTCAAGGTACACTA	-3	rC:dC	0.025	(0.014, 0.036)		0.116	0.165	30	60
LAMB4_-_107770505.23-P1P2_302	LAMB4_-_107770505.23-P1P2	LAMB4	GCTCCCTTCAAGGTACATTA	-3	rU:dC	0.023	(0.011, 0.034)		0.116	0.165	30	60
LAMB4_-_107770505.23-P1P2_304	LAMB4_-_107770505.23-P1P2	LAMB4	GCTCCCTTCAAGGTACAGAA	-2	rA:dA	0.103	(0.092, 0.113)		0.113	0.182	30	40
LAMB4_-_107770505.23-P1P2_307	LAMB4_-_107770505.23-P1P2	LAMB4	GCTCCCTTCAAGGTACAGGA	-2	rG:dA	0.188	(0.173, 0.203)		0.113	0.200	30	50
LAMB4_-_107770505.23-P1P2_310	LAMB4_-_107770505.23-P1P2	LAMB4	GCTCCCTTCAAGGTACAGCA	-2	rC:dA	0.146	(0.130, 0.163)		0.113	0.225	30	50
LAMB4_-_107770505.23-P1P2_321	LAMB4_-_107770505.23-P1P2	LAMB4	GCTCCCTTCAAGGTACAGTG	-1	rG:dT	0.351	(0.326, 0.377)		0.105	0.235	30	50
LAMB4_-_107770505.23-P1P2_324	LAMB4_-_107770505.23-P1P2	LAMB4	GCTCCCTTCAAGGTACAGTC	-1	rC:dT	0.054	(0.039, 0.068)		0.105	0.209	40	50
LAMB4_-_107770505.23-P1P2_327	LAMB4_-_107770505.23-P1P2	LAMB4	GCTCCCTTCAAGGTACAGTT	-1	rU:dT	0.077	(0.063, 0.091)		0.105	0.186	30	50
LAMB4_-_107770518.23-P1P2	LAMB4_-_107770518.23-P1P2	LAMB4	GACAGTAAGGCTCAAGTTGT			1.000					30	60
LAMB4_-_107770518.23-P1P2_105	LAMB4_-_107770518.23-P1P2	LAMB4	GGCAGTAAGGCTCAAGTTGT	-19	rG:dT	0.708	(0.642, 0.774)		0.260	0.235	40	50
LAMB4_-_107770518.23-P1P2_108	LAMB4_-_107770518.23-P1P2	LAMB4	GCCAGTAAGGCTCAAGTTGT	-19	rC:dT	0.661	(0.602, 0.721)		0.260	0.209	40	60
LAMB4_-_107770518.23-P1P2_111	LAMB4_-_107770518.23-P1P2	LAMB4	GTCAGTAAGGCTCAAGTTGT	-19	rU:dT	0.535	(0.483, 0.586)		0.260	0.186	40	50
LAMB4_-_107770518.23-P1P2_113	LAMB4_-_107770518.23-P1P2	LAMB4	GAAAGTAAGGCTCAAGTTGT	-18	rA:dG	0.700	(0.658, 0.743)		0.218	0.164	30	50
LAMB4_-_107770518.23-P1P2_116	LAMB4_-_107770518.23-P1P2	LAMB4	GAGAGTAAGGCTCAAGTTGT	-18	rG:dG	0.786	(0.748, 0.824)		0.218	0.212	20	50
LAMB4_-_107770518.23-P1P2_121	LAMB4_-_107770518.23-P1P2	LAMB4	GATAGTAAGGCTCAAGTTGT	-18	rU:dG	0.653	(0.611, 0.695)		0.218	0.192	30	60
LAMB4_-_107770518.23-P1P2_129	LAMB4_-_107770518.23-P1P2	LAMB4	GACGGTAAGGCTCAAGTTGT	-17	rG:dT	0.861	(0.807, 0.914)		0.274	0.235	40	60
LAMB4_-_107770518.23-P1P2_132	LAMB4_-_107770518.23-P1P2	LAMB4	GACCGTAAGGCTCAAGTTGT	-17	rC:dT	0.631	(0.584, 0.679)		0.274	0.209	30	60
LAMB4_-_107770518.23-P1P2_135	LAMB4_-_107770518.23-P1P2	LAMB4	GACTGTAAGGCTCAAGTTGT	-17	rU:dT	0.494	(0.443, 0.545)		0.274	0.186	40	50
LAMB4_-_107770518.23-P1P2_138	LAMB4_-_107770518.23-P1P2	LAMB4	GACAATAAGGCTCAAGTTGT	-16	rA:dC	0.266	(0.220, 0.313)		0.261	0.201	20	60
LAMB4_-_107770518.23-P1P2_143	LAMB4_-_107770518.23-P1P2	LAMB4	GACACTAAGGCTCAAGTTGT	-16	rC:dC	0.317	(0.270, 0.364)		0.261	0.165	30	50
LAMB4_-_107770518.23-P1P2_146	LAMB4_-_107770518.23-P1P2	LAMB4	GACATTAAGGCTCAAGTTGT	-16	rU:dC	0.229	(0.193, 0.266)		0.261	0.165	30	50
LAMB4_-_107770518.23-P1P2_148	LAMB4_-_107770518.23-P1P2	LAMB4	GACAGAAAGGCTCAAGTTGT	-15	rA:dA	0.248	(0.202, 0.293)		0.223	0.182	30	50
LAMB4_-_107770518.23-P1P2_151	LAMB4_-_107770518.23-P1P2	LAMB4	GACAGGAAGGCTCAAGTTGT	-15	rG:dA	0.449	(0.402, 0.495)		0.223	0.200	30	50
LAMB4_-_107770518.23-P1P2_154	LAMB4_-_107770518.23-P1P2	LAMB4	GACAGCAAGGCTCAAGTTGT	-15	rC:dA	0.386	(0.329, 0.442)		0.223	0.225	40	60
LAMB4_-_107770518.23-P1P2_165	LAMB4_-_107770518.23-P1P2	LAMB4	GACAGTGAGGCTCAAGTTGT	-14	rG:dT	0.678	(0.628, 0.728)		0.256	0.235	20	60
LAMB4_-_107770518.23-P1P2_168	LAMB4_-_107770518.23-P1P2	LAMB4	GACAGTCAGGCTCAAGTTGT	-14	rC:dT	0.338	(0.281, 0.394)		0.256	0.209	30	50
LAMB4_-_107770518.23-P1P2_171	LAMB4_-_107770518.23-P1P2	LAMB4	GACAGTTAGGCTCAAGTTGT	-14	rU:dT	0.344	(0.281, 0.407)		0.256	0.186	30	50
LAMB4_-_107770518.23-P1P2_177	LAMB4_-_107770518.23-P1P2	LAMB4	GACAGTAGGGCTCAAGTTGT	-13	rG:dT	0.734	(0.690, 0.779)		0.259	0.235	40	50
LAMB4_-_107770518.23-P1P2_180	LAMB4_-_107770518.23-P1P2	LAMB4	GACAGTACGGCTCAAGTTGT	-13	rC:dT	0.247	(0.205, 0.289)		0.259	0.209	40	50
LAMB4_-_107770518.23-P1P2_183	LAMB4_-_107770518.23-P1P2	LAMB4	GACAGTATGGCTCAAGTTGT	-13	rU:dT	0.285	(0.244, 0.326)		0.259	0.186	40	60
LAMB4_-_107770518.23-P1P2_186	LAMB4_-_107770518.23-P1P2	LAMB4	GACAGTAAAGCTCAAGTTGT	-12	rA:dC	0.011	(-0.012, 0.034)		0.259	0.201	30	40
LAMB4_-_107770518.23-P1P2_191	LAMB4_-_107770518.23-P1P2	LAMB4	GACAGTAACGCTCAAGTTGT	-12	rC:dC	-0.023	(-0.041, -0.006)		0.259	0.165	40	50
LAMB4_-_107770518.23-P1P2_194	LAMB4_-_107770518.23-P1P2	LAMB4	GACAGTAATGCTCAAGTTGT	-12	rU:dC	-0.001	(-0.024, 0.021)		0.259	0.165	40	60
LAMB4_-_107770518.23-P1P2_198	LAMB4_-_107770518.23-P1P2	LAMB4	GACAGTAAGACTCAAGTTGT	-11	rA:dC	0.001	(-0.019, 0.021)		0.242	0.201	40	40
LAMB4_-_107770518.23-P1P2_203	LAMB4_-_107770518.23-P1P2	LAMB4	GACAGTAAGCCTCAAGTTGT	-11	rC:dC	-0.020	(-0.031, -0.008)		0.242	0.165	30	40
LAMB4_-_107770518.23-P1P2_206	LAMB4_-_107770518.23-P1P2	LAMB4	GACAGTAAGTCTCAAGTTGT	-11	rU:dC	-0.020	(-0.034, -0.005)		0.242	0.165	40	60
LAMB4_-_107770518.23-P1P2_209	LAMB4_-_107770518.23-P1P2	LAMB4	GACAGTAAGGATCAAGTTGT	-10	rA:dG	-0.017	(-0.036, 0.001)		0.204	0.164	20	60
LAMB4_-_107770518.23-P1P2_212	LAMB4_-_107770518.23-P1P2	LAMB4	GACAGTAAGGGTCAAGTTGT	-10	rG:dG	0.137	(0.107, 0.167)		0.204	0.212	30	50
LAMB4_-_107770518.23-P1P2_217	LAMB4_-_107770518.23-P1P2	LAMB4	GACAGTAAGGTTCAAGTTGT	-10	rU:dG	0.166	(0.125, 0.208)		0.204	0.192	30	40
LAMB4_-_107770518.23-P1P2_220	LAMB4_-_107770518.23-P1P2	LAMB4	GACAGTAAGGCACAAGTTGT	-9	rA:dA	-0.022	(-0.038, -0.005)		0.191	0.182	30	40
LAMB4_-_107770518.23-P1P2_223	LAMB4_-_107770518.23-P1P2	LAMB4	GACAGTAAGGCGCAAGTTGT	-9	rG:dA	0.034	(0.016, 0.052)		0.191	0.200	40	60
LAMB4_-_107770518.23-P1P2_226	LAMB4_-_107770518.23-P1P2	LAMB4	GACAGTAAGGCCCAAGTTGT	-9	rC:dA	0.109	(0.084, 0.134)		0.191	0.225	40	40
LAMB4_-_107770518.23-P1P2_233	LAMB4_-_107770518.23-P1P2	LAMB4	GACAGTAAGGCTAAAGTTGT	-8	rA:dG	-0.052	(-0.069, -0.035)		0.181	0.164	30	50
LAMB4_-_107770518.23-P1P2_236	LAMB4_-_107770518.23-P1P2	LAMB4	GACAGTAAGGCTGAAGTTGT	-8	rG:dG	0.012	(-0.004, 0.028)		0.181	0.212	30	40
LAMB4_-_107770518.23-P1P2_241	LAMB4_-_107770518.23-P1P2	LAMB4	GACAGTAAGGCTTAAGTTGT	-8	rU:dG	0.030	(0.004, 0.055)		0.181	0.192	40	50
LAMB4_-_107770518.23-P1P2_249	LAMB4_-_107770518.23-P1P2	LAMB4	GACAGTAAGGCTCGAGTTGT	-7	rG:dT	0.074	(0.052, 0.096)		0.120	0.235	40	60
LAMB4_-_107770518.23-P1P2_252	LAMB4_-_107770518.23-P1P2	LAMB4	GACAGTAAGGCTCCAGTTGT	-7	rC:dT	-0.002	(-0.018, 0.015)		0.120	0.209	30	30
LAMB4_-_107770518.23-P1P2_255	LAMB4_-_107770518.23-P1P2	LAMB4	GACAGTAAGGCTCTAGTTGT	-7	rU:dT	-0.020	(-0.037, -0.004)		0.120	0.186	40	50
LAMB4_-_107770518.23-P1P2_261	LAMB4_-_107770518.23-P1P2	LAMB4	GACAGTAAGGCTCAGGTTGT	-6	rG:dT	0.093	(0.070, 0.116)		0.139	0.235	40	60
LAMB4_-_107770518.23-P1P2_264	LAMB4_-_107770518.23-P1P2	LAMB4	GACAGTAAGGCTCACGTTGT	-6	rC:dT	-0.012	(-0.030, 0.006)		0.139	0.209	30	60
LAMB4_-_107770518.23-P1P2_267	LAMB4_-_107770518.23-P1P2	LAMB4	GACAGTAAGGCTCATGTTGT	-6	rU:dT	-0.016	(-0.033, 0.001)		0.139	0.186	30	60
LAMB4_-_107770518.23-P1P2_270	LAMB4_-_107770518.23-P1P2	LAMB4	GACAGTAAGGCTCAAATTGT	-5	rA:dC	-0.018	(-0.033, -0.004)		0.130	0.201	30	40
LAMB4_-_107770518.23-P1P2_275	LAMB4_-_107770518.23-P1P2	LAMB4	GACAGTAAGGCTCAACTTGT	-5	rC:dC	-0.018	(-0.032, -0.004)		0.130	0.165	40	50
LAMB4_-_107770518.23-P1P2_278	LAMB4_-_107770518.23-P1P2	LAMB4	GACAGTAAGGCTCAATTTGT	-5	rU:dC	-0.021	(-0.036, -0.007)		0.130	0.165	30	60
LAMB4_-_107770518.23-P1P2_280	LAMB4_-_107770518.23-P1P2	LAMB4	GACAGTAAGGCTCAAGATGT	-4	rA:dA	0.024	(0.007, 0.041)		0.147	0.182	30	40
LAMB4_-_107770518.23-P1P2_283	LAMB4_-_107770518.23-P1P2	LAMB4	GACAGTAAGGCTCAAGGTGT	-4	rG:dA	0.109	(0.088, 0.130)		0.147	0.200	30	50
LAMB4_-_107770518.23-P1P2_286	LAMB4_-_107770518.23-P1P2	LAMB4	GACAGTAAGGCTCAAGCTGT	-4	rC:dA	0.013	(-0.002, 0.028)		0.147	0.225	40	50
LAMB4_-_107770518.23-P1P2_292	LAMB4_-_107770518.23-P1P2	LAMB4	GACAGTAAGGCTCAAGTAGT	-3	rA:dA	0.003	(-0.012, 0.017)		0.116	0.182	30	50
LAMB4_-_107770518.23-P1P2_295	LAMB4_-_107770518.23-P1P2	LAMB4	GACAGTAAGGCTCAAGTGGT	-3	rG:dA	0.063	(0.045, 0.081)		0.116	0.200	30	50
LAMB4_-_107770518.23-P1P2_298	LAMB4_-_107770518.23-P1P2	LAMB4	GACAGTAAGGCTCAAGTCGT	-3	rC:dA	0.006	(-0.011, 0.023)		0.116	0.225	30	60
LAMB4_-_107770518.23-P1P2_306	LAMB4_-_107770518.23-P1P2	LAMB4	GACAGTAAGGCTCAAGTTAT	-2	rA:dC	-0.022	(-0.037, -0.007)		0.113	0.201	30	60
LAMB4_-_107770518.23-P1P2_311	LAMB4_-_107770518.23-P1P2	LAMB4	GACAGTAAGGCTCAAGTTCT	-2	rC:dC	-0.013	(-0.025, -0.000)		0.113	0.165	40	50
LAMB4_-_107770518.23-P1P2_314	LAMB4_-_107770518.23-P1P2	LAMB4	GACAGTAAGGCTCAAGTTTT	-2	rU:dC	-0.016	(-0.029, -0.004)		0.113	0.165	30	50
LAMB4_-_107770518.23-P1P2_316	LAMB4_-_107770518.23-P1P2	LAMB4	GACAGTAAGGCTCAAGTTGA	-1	rA:dA	-0.005	(-0.022, 0.011)		0.105	0.182	40	50
LAMB4_-_107770518.23-P1P2_319	LAMB4_-_107770518.23-P1P2	LAMB4	GACAGTAAGGCTCAAGTTGG	-1	rG:dA	0.047	(0.031, 0.062)		0.105	0.200	20	50
LAMB4_-_107770518.23-P1P2_322	LAMB4_-_107770518.23-P1P2	LAMB4	GACAGTAAGGCTCAAGTTGC	-1	rC:dA	-0.004	(-0.021, 0.013)		0.105	0.225	30	50
LAMB4_-_107770739.23-P1P2	LAMB4_-_107770739.23-P1P2	LAMB4	GAATTTGCTAGTGAGAGAGC			1.000					30	50
LAMB4_-_107770739.23-P1P2_105	LAMB4_-_107770739.23-P1P2	LAMB4	GGATTTGCTAGTGAGAGAGC	-19	rG:dT	0.677	(0.637, 0.716)		0.260	0.235	30	50
LAMB4_-_107770739.23-P1P2_108	LAMB4_-_107770739.23-P1P2	LAMB4	GCATTTGCTAGTGAGAGAGC	-19	rC:dT	0.619	(0.574, 0.664)		0.260	0.209	30	50
LAMB4_-_107770739.23-P1P2_111	LAMB4_-_107770739.23-P1P2	LAMB4	GTATTTGCTAGTGAGAGAGC	-19	rU:dT	0.537	(0.498, 0.576)		0.260	0.186	30	60
LAMB4_-_107770739.23-P1P2_117	LAMB4_-_107770739.23-P1P2	LAMB4	GAGTTTGCTAGTGAGAGAGC	-18	rG:dT	0.731	(0.694, 0.768)		0.218	0.235	30	50
LAMB4_-_107770739.23-P1P2_120	LAMB4_-_107770739.23-P1P2	LAMB4	GACTTTGCTAGTGAGAGAGC	-18	rC:dT	0.665	(0.625, 0.705)		0.218	0.209	40	60
LAMB4_-_107770739.23-P1P2_123	LAMB4_-_107770739.23-P1P2	LAMB4	GATTTTGCTAGTGAGAGAGC	-18	rU:dT	0.560	(0.521, 0.599)		0.218	0.186	30	50
LAMB4_-_107770739.23-P1P2_124	LAMB4_-_107770739.23-P1P2	LAMB4	GAAATTGCTAGTGAGAGAGC	-17	rA:dA	0.580	(0.545, 0.616)		0.274	0.182	30	50
LAMB4_-_107770739.23-P1P2_127	LAMB4_-_107770739.23-P1P2	LAMB4	GAAGTTGCTAGTGAGAGAGC	-17	rG:dA	0.718	(0.683, 0.753)		0.274	0.200	30	50
LAMB4_-_107770739.23-P1P2_130	LAMB4_-_107770739.23-P1P2	LAMB4	GAACTTGCTAGTGAGAGAGC	-17	rC:dA	0.641	(0.610, 0.672)		0.274	0.225	30	50
LAMB4_-_107770739.23-P1P2_136	LAMB4_-_107770739.23-P1P2	LAMB4	GAATATGCTAGTGAGAGAGC	-16	rA:dA	0.504	(0.461, 0.548)		0.261	0.182	30	60
LAMB4_-_107770739.23-P1P2_139	LAMB4_-_107770739.23-P1P2	LAMB4	GAATGTGCTAGTGAGAGAGC	-16	rG:dA	0.610	(0.573, 0.646)		0.261	0.200	40	50
LAMB4_-_107770739.23-P1P2_142	LAMB4_-_107770739.23-P1P2	LAMB4	GAATCTGCTAGTGAGAGAGC	-16	rC:dA	0.613	(0.576, 0.650)		0.261	0.225	40	50
LAMB4_-_107770739.23-P1P2_148	LAMB4_-_107770739.23-P1P2	LAMB4	GAATTAGCTAGTGAGAGAGC	-15	rA:dA	0.400	(0.369, 0.432)		0.223	0.182	20	50
LAMB4_-_107770739.23-P1P2_151	LAMB4_-_107770739.23-P1P2	LAMB4	GAATTGGCTAGTGAGAGAGC	-15	rG:dA	0.507	(0.473, 0.541)		0.223	0.200	30	50
LAMB4_-_107770739.23-P1P2_154	LAMB4_-_107770739.23-P1P2	LAMB4	GAATTCGCTAGTGAGAGAGC	-15	rC:dA	0.468	(0.432, 0.505)		0.223	0.225	30	60
LAMB4_-_107770739.23-P1P2_162	LAMB4_-_107770739.23-P1P2	LAMB4	GAATTTACTAGTGAGAGAGC	-14	rA:dC	0.276	(0.249, 0.303)		0.256	0.201	20	50
LAMB4_-_107770739.23-P1P2_167	LAMB4_-_107770739.23-P1P2	LAMB4	GAATTTCCTAGTGAGAGAGC	-14	rC:dC	0.205	(0.185, 0.224)		0.256	0.165	30	60
LAMB4_-_107770739.23-P1P2_170	LAMB4_-_107770739.23-P1P2	LAMB4	GAATTTTCTAGTGAGAGAGC	-14	rU:dC	0.234	(0.206, 0.262)		0.256	0.165	30	60
LAMB4_-_107770739.23-P1P2_173	LAMB4_-_107770739.23-P1P2	LAMB4	GAATTTGATAGTGAGAGAGC	-13	rA:dG	0.233	(0.210, 0.256)		0.259	0.164	30	50
LAMB4_-_107770739.23-P1P2_176	LAMB4_-_107770739.23-P1P2	LAMB4	GAATTTGGTAGTGAGAGAGC	-13	rG:dG	0.374	(0.341, 0.406)		0.259	0.212	30	40
LAMB4_-_107770739.23-P1P2_181	LAMB4_-_107770739.23-P1P2	LAMB4	GAATTTGTTAGTGAGAGAGC	-13	rU:dG	0.354	(0.320, 0.387)		0.259	0.192	20	50
LAMB4_-_107770739.23-P1P2_184	LAMB4_-_107770739.23-P1P2	LAMB4	GAATTTGCAAGTGAGAGAGC	-12	rA:dA	0.232	(0.205, 0.258)		0.259	0.182	20	40
LAMB4_-_107770739.23-P1P2_187	LAMB4_-_107770739.23-P1P2	LAMB4	GAATTTGCGAGTGAGAGAGC	-12	rG:dA	0.363	(0.328, 0.399)		0.259	0.200	30	40
LAMB4_-_107770739.23-P1P2_190	LAMB4_-_107770739.23-P1P2	LAMB4	GAATTTGCCAGTGAGAGAGC	-12	rC:dA	0.224	(0.200, 0.248)		0.259	0.225	30	50
LAMB4_-_107770739.23-P1P2_201	LAMB4_-_107770739.23-P1P2	LAMB4	GAATTTGCTGGTGAGAGAGC	-11	rG:dT	0.604	(0.574, 0.635)		0.242	0.235	30	30
LAMB4_-_107770739.23-P1P2_204	LAMB4_-_107770739.23-P1P2	LAMB4	GAATTTGCTCGTGAGAGAGC	-11	rC:dT	0.133	(0.116, 0.149)		0.242	0.209	40	50
LAMB4_-_107770739.23-P1P2_207	LAMB4_-_107770739.23-P1P2	LAMB4	GAATTTGCTTGTGAGAGAGC	-11	rU:dT	0.166	(0.143, 0.188)		0.242	0.186	30	50
LAMB4_-_107770739.23-P1P2_210	LAMB4_-_107770739.23-P1P2	LAMB4	GAATTTGCTAATGAGAGAGC	-10	rA:dC	0.063	(0.051, 0.076)		0.204	0.201	30	60
LAMB4_-_107770739.23-P1P2_215	LAMB4_-_107770739.23-P1P2	LAMB4	GAATTTGCTACTGAGAGAGC	-10	rC:dC	0.036	(0.025, 0.047)		0.204	0.165	30	40
LAMB4_-_107770739.23-P1P2_218	LAMB4_-_107770739.23-P1P2	LAMB4	GAATTTGCTATTGAGAGAGC	-10	rU:dC	0.041	(0.030, 0.053)		0.204	0.165	30	60
LAMB4_-_107770739.23-P1P2_220	LAMB4_-_107770739.23-P1P2	LAMB4	GAATTTGCTAGAGAGAGAGC	-9	rA:dA	0.100	(0.087, 0.114)		0.191	0.182	20	40
LAMB4_-_107770739.23-P1P2_223	LAMB4_-_107770739.23-P1P2	LAMB4	GAATTTGCTAGGGAGAGAGC	-9	rG:dA	0.293	(0.268, 0.319)		0.191	0.200	30	40
LAMB4_-_107770739.23-P1P2_226	LAMB4_-_107770739.23-P1P2	LAMB4	GAATTTGCTAGCGAGAGAGC	-9	rC:dA	0.158	(0.138, 0.177)		0.191	0.225	30	50
LAMB4_-_107770739.23-P1P2_234	LAMB4_-_107770739.23-P1P2	LAMB4	GAATTTGCTAGTAAGAGAGC	-8	rA:dC	0.048	(0.035, 0.061)		0.181	0.201	30	50
LAMB4_-_107770739.23-P1P2_239	LAMB4_-_107770739.23-P1P2	LAMB4	GAATTTGCTAGTCAGAGAGC	-8	rC:dC	0.042	(0.032, 0.052)		0.181	0.165	30	30
LAMB4_-_107770739.23-P1P2_242	LAMB4_-_107770739.23-P1P2	LAMB4	GAATTTGCTAGTTAGAGAGC	-8	rU:dC	0.034	(0.024, 0.043)		0.181	0.165	30	50
LAMB4_-_107770739.23-P1P2_249	LAMB4_-_107770739.23-P1P2	LAMB4	GAATTTGCTAGTGGGAGAGC	-7	rG:dT	0.276	(0.256, 0.295)		0.120	0.235	30	50
LAMB4_-_107770739.23-P1P2_252	LAMB4_-_107770739.23-P1P2	LAMB4	GAATTTGCTAGTGCGAGAGC	-7	rC:dT	0.050	(0.036, 0.063)		0.120	0.209	50	50
LAMB4_-_107770739.23-P1P2_255	LAMB4_-_107770739.23-P1P2	LAMB4	GAATTTGCTAGTGTGAGAGC	-7	rU:dT	0.052	(0.038, 0.066)		0.120	0.186	30	30
LAMB4_-_107770739.23-P1P2_258	LAMB4_-_107770739.23-P1P2	LAMB4	GAATTTGCTAGTGAAAGAGC	-6	rA:dC	0.089	(0.075, 0.103)		0.139	0.201	30	50
LAMB4_-_107770739.23-P1P2_263	LAMB4_-_107770739.23-P1P2	LAMB4	GAATTTGCTAGTGACAGAGC	-6	rC:dC	0.047	(0.035, 0.058)		0.139	0.165	20	30
LAMB4_-_107770739.23-P1P2_266	LAMB4_-_107770739.23-P1P2	LAMB4	GAATTTGCTAGTGATAGAGC	-6	rU:dC	0.042	(0.032, 0.053)		0.139	0.165	30	40
LAMB4_-_107770739.23-P1P2_273	LAMB4_-_107770739.23-P1P2	LAMB4	GAATTTGCTAGTGAGGGAGC	-5	rG:dT	0.323	(0.299, 0.346)		0.130	0.235	30	30
LAMB4_-_107770739.23-P1P2_276	LAMB4_-_107770739.23-P1P2	LAMB4	GAATTTGCTAGTGAGCGAGC	-5	rC:dT	0.074	(0.058, 0.090)		0.130	0.209	50	60
LAMB4_-_107770739.23-P1P2_279	LAMB4_-_107770739.23-P1P2	LAMB4	GAATTTGCTAGTGAGTGAGC	-5	rU:dT	0.071	(0.059, 0.084)		0.130	0.186	30	60
LAMB4_-_107770739.23-P1P2_282	LAMB4_-_107770739.23-P1P2	LAMB4	GAATTTGCTAGTGAGAAAGC	-4	rA:dC	0.034	(0.023, 0.046)		0.147	0.201	40	50
LAMB4_-_107770739.23-P1P2_287	LAMB4_-_107770739.23-P1P2	LAMB4	GAATTTGCTAGTGAGACAGC	-4	rC:dC	0.015	(0.004, 0.026)		0.147	0.165	30	60
LAMB4_-_107770739.23-P1P2_290	LAMB4_-_107770739.23-P1P2	LAMB4	GAATTTGCTAGTGAGATAGC	-4	rU:dC	0.020	(0.009, 0.032)		0.147	0.165	30	60
LAMB4_-_107770739.23-P1P2_297	LAMB4_-_107770739.23-P1P2	LAMB4	GAATTTGCTAGTGAGAGGGC	-3	rG:dT	0.413	(0.391, 0.435)		0.116	0.235	30	30
LAMB4_-_107770739.23-P1P2_300	LAMB4_-_107770739.23-P1P2	LAMB4	GAATTTGCTAGTGAGAGCGC	-3	rC:dT	0.079	(0.066, 0.092)		0.116	0.209	50	60
LAMB4_-_107770739.23-P1P2_303	LAMB4_-_107770739.23-P1P2	LAMB4	GAATTTGCTAGTGAGAGTGC	-3	rU:dT	0.094	(0.082, 0.105)		0.116	0.186	30	50
LAMB4_-_107770739.23-P1P2_306	LAMB4_-_107770739.23-P1P2	LAMB4	GAATTTGCTAGTGAGAGAAC	-2	rA:dC	0.048	(0.039, 0.058)		0.113	0.201	30	50
LAMB4_-_107770739.23-P1P2_311	LAMB4_-_107770739.23-P1P2	LAMB4	GAATTTGCTAGTGAGAGACC	-2	rC:dC	0.042	(0.033, 0.050)		0.113	0.165	30	40
LAMB4_-_107770739.23-P1P2_314	LAMB4_-_107770739.23-P1P2	LAMB4	GAATTTGCTAGTGAGAGATC	-2	rU:dC	0.038	(0.029, 0.048)		0.113	0.165	30	60
LAMB4_-_107770739.23-P1P2_317	LAMB4_-_107770739.23-P1P2	LAMB4	GAATTTGCTAGTGAGAGAGA	-1	rA:dG	0.053	(0.043, 0.062)		0.105	0.164	30	50
LAMB4_-_107770739.23-P1P2_320	LAMB4_-_107770739.23-P1P2	LAMB4	GAATTTGCTAGTGAGAGAGG	-1	rG:dG	0.108	(0.099, 0.116)		0.105	0.212	20	40
LAMB4_-_107770739.23-P1P2_325	LAMB4_-_107770739.23-P1P2	LAMB4	GAATTTGCTAGTGAGAGAGT	-1	rU:dG	0.067	(0.057, 0.077)		0.105	0.192	40	50
LAMB4_-_107770759.23-P1P2	LAMB4_-_107770759.23-P1P2	LAMB4	GGGCAAGACTTACCAGGATC			1.000					30	60
LAMB4_-_107770759.23-P1P2_102	LAMB4_-_107770759.23-P1P2	LAMB4	GAGCAAGACTTACCAGGATC	-19	rA:dC	0.391	(0.356, 0.426)		0.260	0.201	30	50
LAMB4_-_107770759.23-P1P2_107	LAMB4_-_107770759.23-P1P2	LAMB4	GCGCAAGACTTACCAGGATC	-19	rC:dC	0.434	(0.397, 0.471)		0.260	0.165	40	60
LAMB4_-_107770759.23-P1P2_110	LAMB4_-_107770759.23-P1P2	LAMB4	GTGCAAGACTTACCAGGATC	-19	rU:dC	0.425	(0.397, 0.453)		0.260	0.165	40	50
LAMB4_-_107770759.23-P1P2_114	LAMB4_-_107770759.23-P1P2	LAMB4	GGACAAGACTTACCAGGATC	-18	rA:dC	0.393	(0.366, 0.420)		0.218	0.201	40	50
LAMB4_-_107770759.23-P1P2_119	LAMB4_-_107770759.23-P1P2	LAMB4	GGCCAAGACTTACCAGGATC	-18	rC:dC	0.484	(0.453, 0.514)		0.218	0.165	30	60
LAMB4_-_107770759.23-P1P2_122	LAMB4_-_107770759.23-P1P2	LAMB4	GGTCAAGACTTACCAGGATC	-18	rU:dC	0.421	(0.394, 0.447)		0.218	0.165	40	50
LAMB4_-_107770759.23-P1P2_125	LAMB4_-_107770759.23-P1P2	LAMB4	GGGAAAGACTTACCAGGATC	-17	rA:dG	0.306	(0.278, 0.334)		0.274	0.164	40	50
LAMB4_-_107770759.23-P1P2_128	LAMB4_-_107770759.23-P1P2	LAMB4	GGGGAAGACTTACCAGGATC	-17	rG:dG	0.400	(0.372, 0.427)		0.274	0.212	40	60
LAMB4_-_107770759.23-P1P2_133	LAMB4_-_107770759.23-P1P2	LAMB4	GGGTAAGACTTACCAGGATC	-17	rU:dG	0.346	(0.317, 0.374)		0.274	0.192	30	60
LAMB4_-_107770759.23-P1P2_141	LAMB4_-_107770759.23-P1P2	LAMB4	GGGCGAGACTTACCAGGATC	-16	rG:dT	0.658	(0.626, 0.691)		0.261	0.235	40	60
LAMB4_-_107770759.23-P1P2_144	LAMB4_-_107770759.23-P1P2	LAMB4	GGGCCAGACTTACCAGGATC	-16	rC:dT	0.440	(0.407, 0.472)		0.261	0.209	40	60
LAMB4_-_107770759.23-P1P2_147	LAMB4_-_107770759.23-P1P2	LAMB4	GGGCTAGACTTACCAGGATC	-16	rU:dT	0.418	(0.388, 0.448)		0.261	0.186	40	50
LAMB4_-_107770759.23-P1P2_153	LAMB4_-_107770759.23-P1P2	LAMB4	GGGCAGGACTTACCAGGATC	-15	rG:dT	0.740	(0.707, 0.773)		0.223	0.235	20	60
LAMB4_-_107770759.23-P1P2_156	LAMB4_-_107770759.23-P1P2	LAMB4	GGGCACGACTTACCAGGATC	-15	rC:dT	0.442	(0.407, 0.477)		0.223	0.209	30	50
LAMB4_-_107770759.23-P1P2_159	LAMB4_-_107770759.23-P1P2	LAMB4	GGGCATGACTTACCAGGATC	-15	rU:dT	0.438	(0.405, 0.471)		0.223	0.186	30	50
LAMB4_-_107770759.23-P1P2_162	LAMB4_-_107770759.23-P1P2	LAMB4	GGGCAAAACTTACCAGGATC	-14	rA:dC	0.199	(0.177, 0.221)		0.256	0.201	40	60
LAMB4_-_107770759.23-P1P2_167	LAMB4_-_107770759.23-P1P2	LAMB4	GGGCAACACTTACCAGGATC	-14	rC:dC	0.203	(0.178, 0.228)		0.256	0.165	30	60
LAMB4_-_107770759.23-P1P2_170	LAMB4_-_107770759.23-P1P2	LAMB4	GGGCAATACTTACCAGGATC	-14	rU:dC	0.207	(0.184, 0.231)		0.256	0.165	40	50
LAMB4_-_107770759.23-P1P2_177	LAMB4_-_107770759.23-P1P2	LAMB4	GGGCAAGGCTTACCAGGATC	-13	rG:dT	0.650	(0.607, 0.693)		0.259	0.235	30	60
LAMB4_-_107770759.23-P1P2_180	LAMB4_-_107770759.23-P1P2	LAMB4	GGGCAAGCCTTACCAGGATC	-13	rC:dT	0.286	(0.248, 0.324)		0.259	0.209	40	50
LAMB4_-_107770759.23-P1P2_183	LAMB4_-_107770759.23-P1P2	LAMB4	GGGCAAGTCTTACCAGGATC	-13	rU:dT	0.347	(0.310, 0.384)		0.259	0.186	40	60
LAMB4_-_107770759.23-P1P2_185	LAMB4_-_107770759.23-P1P2	LAMB4	GGGCAAGAATTACCAGGATC	-12	rA:dG	0.156	(0.136, 0.176)		0.259	0.164	30	60
LAMB4_-_107770759.23-P1P2_188	LAMB4_-_107770759.23-P1P2	LAMB4	GGGCAAGAGTTACCAGGATC	-12	rG:dG	0.298	(0.260, 0.335)		0.259	0.212	40	50
LAMB4_-_107770759.23-P1P2_193	LAMB4_-_107770759.23-P1P2	LAMB4	GGGCAAGATTTACCAGGATC	-12	rU:dG	0.298	(0.262, 0.334)		0.259	0.192	30	50
LAMB4_-_107770759.23-P1P2_196	LAMB4_-_107770759.23-P1P2	LAMB4	GGGCAAGACATACCAGGATC	-11	rA:dA	0.154	(0.133, 0.174)		0.242	0.182	30	50
LAMB4_-_107770759.23-P1P2_199	LAMB4_-_107770759.23-P1P2	LAMB4	GGGCAAGACGTACCAGGATC	-11	rG:dA	0.279	(0.245, 0.314)		0.242	0.200	30	60
LAMB4_-_107770759.23-P1P2_202	LAMB4_-_107770759.23-P1P2	LAMB4	GGGCAAGACCTACCAGGATC	-11	rC:dA	0.207	(0.177, 0.238)		0.242	0.225	40	50
LAMB4_-_107770759.23-P1P2_208	LAMB4_-_107770759.23-P1P2	LAMB4	GGGCAAGACTAACCAGGATC	-10	rA:dA	0.088	(0.075, 0.101)		0.204	0.182	30	60
LAMB4_-_107770759.23-P1P2_211	LAMB4_-_107770759.23-P1P2	LAMB4	GGGCAAGACTGACCAGGATC	-10	rG:dA	0.209	(0.183, 0.235)		0.204	0.200	20	40
LAMB4_-_107770759.23-P1P2_214	LAMB4_-_107770759.23-P1P2	LAMB4	GGGCAAGACTCACCAGGATC	-10	rC:dA	0.177	(0.157, 0.196)		0.204	0.225	20	50
LAMB4_-_107770759.23-P1P2_225	LAMB4_-_107770759.23-P1P2	LAMB4	GGGCAAGACTTGCCAGGATC	-9	rG:dT	0.431	(0.390, 0.473)		0.191	0.235	40	40
LAMB4_-_107770759.23-P1P2_228	LAMB4_-_107770759.23-P1P2	LAMB4	GGGCAAGACTTCCCAGGATC	-9	rC:dT	0.118	(0.103, 0.132)		0.191	0.209	20	50
LAMB4_-_107770759.23-P1P2_231	LAMB4_-_107770759.23-P1P2	LAMB4	GGGCAAGACTTTCCAGGATC	-9	rU:dT	0.099	(0.082, 0.117)		0.191	0.186	30	40
LAMB4_-_107770759.23-P1P2_233	LAMB4_-_107770759.23-P1P2	LAMB4	GGGCAAGACTTAACAGGATC	-8	rA:dG	0.006	(-0.005, 0.017)		0.181	0.164	30	60
LAMB4_-_107770759.23-P1P2_236	LAMB4_-_107770759.23-P1P2	LAMB4	GGGCAAGACTTAGCAGGATC	-8	rG:dG	0.093	(0.077, 0.108)		0.181	0.212	30	60
LAMB4_-_107770759.23-P1P2_241	LAMB4_-_107770759.23-P1P2	LAMB4	GGGCAAGACTTATCAGGATC	-8	rU:dG	0.156	(0.125, 0.186)		0.181	0.192	30	60
LAMB4_-_107770759.23-P1P2_245	LAMB4_-_107770759.23-P1P2	LAMB4	GGGCAAGACTTACAAGGATC	-7	rA:dG	0.011	(0.000, 0.021)		0.120	0.164	30	50
LAMB4_-_107770759.23-P1P2_248	LAMB4_-_107770759.23-P1P2	LAMB4	GGGCAAGACTTACGAGGATC	-7	rG:dG	0.041	(0.033, 0.050)		0.120	0.212	40	60
LAMB4_-_107770759.23-P1P2_253	LAMB4_-_107770759.23-P1P2	LAMB4	GGGCAAGACTTACTAGGATC	-7	rU:dG	0.025	(0.014, 0.037)		0.120	0.192	30	50
LAMB4_-_107770759.23-P1P2_261	LAMB4_-_107770759.23-P1P2	LAMB4	GGGCAAGACTTACCGGGATC	-6	rG:dT	0.179	(0.162, 0.196)		0.139	0.235	50	60
LAMB4_-_107770759.23-P1P2_264	LAMB4_-_107770759.23-P1P2	LAMB4	GGGCAAGACTTACCCGGATC	-6	rC:dT	0.065	(0.053, 0.077)		0.139	0.209	50	60
LAMB4_-_107770759.23-P1P2_267	LAMB4_-_107770759.23-P1P2	LAMB4	GGGCAAGACTTACCTGGATC	-6	rU:dT	0.042	(0.034, 0.050)		0.139	0.186	30	50
LAMB4_-_107770759.23-P1P2_270	LAMB4_-_107770759.23-P1P2	LAMB4	GGGCAAGACTTACCAAGATC	-5	rA:dC	0.016	(0.007, 0.025)		0.130	0.201	40	50
LAMB4_-_107770759.23-P1P2_275	LAMB4_-_107770759.23-P1P2	LAMB4	GGGCAAGACTTACCACGATC	-5	rC:dC	-0.000	(-0.010, 0.010)		0.130	0.165	50	70
LAMB4_-_107770759.23-P1P2_278	LAMB4_-_107770759.23-P1P2	LAMB4	GGGCAAGACTTACCATGATC	-5	rU:dC	0.001	(-0.009, 0.011)		0.130	0.165	30	50
LAMB4_-_107770759.23-P1P2_282	LAMB4_-_107770759.23-P1P2	LAMB4	GGGCAAGACTTACCAGAATC	-4	rA:dC	0.014	(0.004, 0.024)		0.147	0.201	30	50
LAMB4_-_107770759.23-P1P2_287	LAMB4_-_107770759.23-P1P2	LAMB4	GGGCAAGACTTACCAGCATC	-4	rC:dC	-0.006	(-0.017, 0.005)		0.147	0.165	40	60
LAMB4_-_107770759.23-P1P2_290	LAMB4_-_107770759.23-P1P2	LAMB4	GGGCAAGACTTACCAGTATC	-4	rU:dC	-0.000	(-0.012, 0.011)		0.147	0.165	30	50
LAMB4_-_107770759.23-P1P2_297	LAMB4_-_107770759.23-P1P2	LAMB4	GGGCAAGACTTACCAGGGTC	-3	rG:dT	0.307	(0.286, 0.328)		0.116	0.235	30	50
LAMB4_-_107770759.23-P1P2_300	LAMB4_-_107770759.23-P1P2	LAMB4	GGGCAAGACTTACCAGGCTC	-3	rC:dT	0.053	(0.042, 0.063)		0.116	0.209	30	40
LAMB4_-_107770759.23-P1P2_303	LAMB4_-_107770759.23-P1P2	LAMB4	GGGCAAGACTTACCAGGTTC	-3	rU:dT	0.058	(0.049, 0.067)		0.116	0.186	30	50
LAMB4_-_107770759.23-P1P2_304	LAMB4_-_107770759.23-P1P2	LAMB4	GGGCAAGACTTACCAGGAAC	-2	rA:dA	0.048	(0.038, 0.059)		0.113	0.182	30	40
LAMB4_-_107770759.23-P1P2_307	LAMB4_-_107770759.23-P1P2	LAMB4	GGGCAAGACTTACCAGGAGC	-2	rG:dA	0.085	(0.074, 0.095)		0.113	0.200	30	50
LAMB4_-_107770759.23-P1P2_310	LAMB4_-_107770759.23-P1P2	LAMB4	GGGCAAGACTTACCAGGACC	-2	rC:dA	0.065	(0.054, 0.077)		0.113	0.225	30	50
LAMB4_-_107770759.23-P1P2_317	LAMB4_-_107770759.23-P1P2	LAMB4	GGGCAAGACTTACCAGGATA	-1	rA:dG	0.013	(0.002, 0.023)		0.105	0.164	30	30
LAMB4_-_107770759.23-P1P2_320	LAMB4_-_107770759.23-P1P2	LAMB4	GGGCAAGACTTACCAGGATG	-1	rG:dG	0.050	(0.041, 0.060)		0.105	0.212	30	40
LAMB4_-_107770759.23-P1P2_325	LAMB4_-_107770759.23-P1P2	LAMB4	GGGCAAGACTTACCAGGATT	-1	rU:dG	0.010	(0.001, 0.020)		0.105	0.192	30	50
LAMC1_+_182992688.23-P1P2	LAMC1_+_182992688.23-P1P2	LAMC1	GTCGCGCCGGAGAGACTGAC			1.000					30	40
LAMC1_+_182992688.23-P1P2_100	LAMC1_+_182992688.23-P1P2	LAMC1	GACGCGCCGGAGAGACTGAC	-19	rA:dA	1.112	(1.066, 1.157)		0.260	0.182	40	40
LAMC1_+_182992688.23-P1P2_103	LAMC1_+_182992688.23-P1P2	LAMC1	GGCGCGCCGGAGAGACTGAC	-19	rG:dA	1.114	(1.073, 1.155)		0.260	0.200	40	40
LAMC1_+_182992688.23-P1P2_106	LAMC1_+_182992688.23-P1P2	LAMC1	GCCGCGCCGGAGAGACTGAC	-19	rC:dA	1.086	(1.047, 1.125)		0.260	0.225	30	30
LAMC1_+_182992688.23-P1P2_113	LAMC1_+_182992688.23-P1P2	LAMC1	GTAGCGCCGGAGAGACTGAC	-18	rA:dG	1.046	(1.010, 1.081)		0.218	0.164	30	30
LAMC1_+_182992688.23-P1P2_116	LAMC1_+_182992688.23-P1P2	LAMC1	GTGGCGCCGGAGAGACTGAC	-18	rG:dG	1.052	(1.016, 1.088)		0.218	0.212	20	40
LAMC1_+_182992688.23-P1P2_121	LAMC1_+_182992688.23-P1P2	LAMC1	GTTGCGCCGGAGAGACTGAC	-18	rU:dG	1.022	(0.988, 1.056)		0.218	0.192	30	40
LAMC1_+_182992688.23-P1P2_126	LAMC1_+_182992688.23-P1P2	LAMC1	GTCACGCCGGAGAGACTGAC	-17	rA:dC	0.932	(0.890, 0.975)		0.274	0.201	30	50
LAMC1_+_182992688.23-P1P2_131	LAMC1_+_182992688.23-P1P2	LAMC1	GTCCCGCCGGAGAGACTGAC	-17	rC:dC	0.926	(0.889, 0.962)		0.274	0.165	30	50
LAMC1_+_182992688.23-P1P2_134	LAMC1_+_182992688.23-P1P2	LAMC1	GTCTCGCCGGAGAGACTGAC	-17	rU:dC	0.874	(0.832, 0.917)		0.274	0.165	20	50
LAMC1_+_182992688.23-P1P2_137	LAMC1_+_182992688.23-P1P2	LAMC1	GTCGAGCCGGAGAGACTGAC	-16	rA:dG	0.859	(0.815, 0.902)		0.261	0.164	30	40
LAMC1_+_182992688.23-P1P2_140	LAMC1_+_182992688.23-P1P2	LAMC1	GTCGGGCCGGAGAGACTGAC	-16	rG:dG	0.903	(0.857, 0.949)		0.261	0.212	30	30
LAMC1_+_182992688.23-P1P2_145	LAMC1_+_182992688.23-P1P2	LAMC1	GTCGTGCCGGAGAGACTGAC	-16	rU:dG	0.917	(0.869, 0.965)		0.261	0.192	40	40
LAMC1_+_182992688.23-P1P2_150	LAMC1_+_182992688.23-P1P2	LAMC1	GTCGCACCGGAGAGACTGAC	-15	rA:dC	0.805	(0.766, 0.844)		0.223	0.201	30	40
LAMC1_+_182992688.23-P1P2_155	LAMC1_+_182992688.23-P1P2	LAMC1	GTCGCCCCGGAGAGACTGAC	-15	rC:dC	0.721	(0.687, 0.756)		0.223	0.165	30	40
LAMC1_+_182992688.23-P1P2_158	LAMC1_+_182992688.23-P1P2	LAMC1	GTCGCTCCGGAGAGACTGAC	-15	rU:dC	0.725	(0.685, 0.765)		0.223	0.165	20	30
LAMC1_+_182992688.23-P1P2_161	LAMC1_+_182992688.23-P1P2	LAMC1	GTCGCGACGGAGAGACTGAC	-14	rA:dG	0.758	(0.711, 0.804)		0.256	0.164	40	50
LAMC1_+_182992688.23-P1P2_164	LAMC1_+_182992688.23-P1P2	LAMC1	GTCGCGGCGGAGAGACTGAC	-14	rG:dG	0.820	(0.780, 0.859)		0.256	0.212	40	50
LAMC1_+_182992688.23-P1P2_169	LAMC1_+_182992688.23-P1P2	LAMC1	GTCGCGTCGGAGAGACTGAC	-14	rU:dG	0.936	(0.899, 0.974)		0.256	0.192	40	50
LAMC1_+_182992688.23-P1P2_173	LAMC1_+_182992688.23-P1P2	LAMC1	GTCGCGCAGGAGAGACTGAC	-13	rA:dG	0.762	(0.708, 0.815)		0.259	0.164	30	40
LAMC1_+_182992688.23-P1P2_176	LAMC1_+_182992688.23-P1P2	LAMC1	GTCGCGCGGGAGAGACTGAC	-13	rG:dG	0.813	(0.769, 0.857)		0.259	0.212	40	50
LAMC1_+_182992688.23-P1P2_181	LAMC1_+_182992688.23-P1P2	LAMC1	GTCGCGCTGGAGAGACTGAC	-13	rU:dG	0.925	(0.880, 0.971)		0.259	0.192	40	50
LAMC1_+_182992688.23-P1P2_186	LAMC1_+_182992688.23-P1P2	LAMC1	GTCGCGCCAGAGAGACTGAC	-12	rA:dC	0.572	(0.515, 0.628)		0.259	0.201	30	40
LAMC1_+_182992688.23-P1P2_191	LAMC1_+_182992688.23-P1P2	LAMC1	GTCGCGCCCGAGAGACTGAC	-12	rC:dC	0.253	(0.207, 0.298)		0.259	0.165	40	50
LAMC1_+_182992688.23-P1P2_194	LAMC1_+_182992688.23-P1P2	LAMC1	GTCGCGCCTGAGAGACTGAC	-12	rU:dC	0.423	(0.369, 0.476)		0.259	0.165	40	50
LAMC1_+_182992688.23-P1P2_198	LAMC1_+_182992688.23-P1P2	LAMC1	GTCGCGCCGAAGAGACTGAC	-11	rA:dC	0.301	(0.262, 0.340)		0.242	0.201	30	30
LAMC1_+_182992688.23-P1P2_203	LAMC1_+_182992688.23-P1P2	LAMC1	GTCGCGCCGCAGAGACTGAC	-11	rC:dC	0.024	(0.003, 0.044)		0.242	0.165	40	50
LAMC1_+_182992688.23-P1P2_206	LAMC1_+_182992688.23-P1P2	LAMC1	GTCGCGCCGTAGAGACTGAC	-11	rU:dC	0.096	(0.063, 0.129)		0.242	0.165	40	50
LAMC1_+_182992688.23-P1P2_213	LAMC1_+_182992688.23-P1P2	LAMC1	GTCGCGCCGGGGAGACTGAC	-10	rG:dT	0.861	(0.827, 0.895)		0.204	0.235	40	40
LAMC1_+_182992688.23-P1P2_216	LAMC1_+_182992688.23-P1P2	LAMC1	GTCGCGCCGGCGAGACTGAC	-10	rC:dT	0.360	(0.307, 0.412)		0.204	0.209	40	50
LAMC1_+_182992688.23-P1P2_219	LAMC1_+_182992688.23-P1P2	LAMC1	GTCGCGCCGGTGAGACTGAC	-10	rU:dT	0.463	(0.404, 0.522)		0.204	0.186	40	40
LAMC1_+_182992688.23-P1P2_222	LAMC1_+_182992688.23-P1P2	LAMC1	GTCGCGCCGGAAAGACTGAC	-9	rA:dC	0.091	(0.062, 0.119)		0.191	0.201	30	50
LAMC1_+_182992688.23-P1P2_227	LAMC1_+_182992688.23-P1P2	LAMC1	GTCGCGCCGGACAGACTGAC	-9	rC:dC	0.013	(0.001, 0.026)		0.191	0.165	40	40
LAMC1_+_182992688.23-P1P2_230	LAMC1_+_182992688.23-P1P2	LAMC1	GTCGCGCCGGATAGACTGAC	-9	rU:dC	0.018	(0.004, 0.032)		0.191	0.165	40	50
LAMC1_+_182992688.23-P1P2_237	LAMC1_+_182992688.23-P1P2	LAMC1	GTCGCGCCGGAGGGACTGAC	-8	rG:dT	0.743	(0.699, 0.788)		0.181	0.235	40	50
LAMC1_+_182992688.23-P1P2_240	LAMC1_+_182992688.23-P1P2	LAMC1	GTCGCGCCGGAGCGACTGAC	-8	rC:dT	0.186	(0.135, 0.236)		0.181	0.209	50	60
LAMC1_+_182992688.23-P1P2_243	LAMC1_+_182992688.23-P1P2	LAMC1	GTCGCGCCGGAGTGACTGAC	-8	rU:dT	0.245	(0.188, 0.302)		0.181	0.186	30	40
LAMC1_+_182992688.23-P1P2_246	LAMC1_+_182992688.23-P1P2	LAMC1	GTCGCGCCGGAGAAACTGAC	-7	rA:dC	0.122	(0.093, 0.150)		0.120	0.201	30	40
LAMC1_+_182992688.23-P1P2_251	LAMC1_+_182992688.23-P1P2	LAMC1	GTCGCGCCGGAGACACTGAC	-7	rC:dC	0.035	(0.021, 0.049)		0.120	0.165	30	40
LAMC1_+_182992688.23-P1P2_254	LAMC1_+_182992688.23-P1P2	LAMC1	GTCGCGCCGGAGATACTGAC	-7	rU:dC	0.020	(0.005, 0.036)		0.120	0.165	40	50
LAMC1_+_182992688.23-P1P2_261	LAMC1_+_182992688.23-P1P2	LAMC1	GTCGCGCCGGAGAGGCTGAC	-6	rG:dT	0.381	(0.344, 0.419)		0.139	0.235	30	40
LAMC1_+_182992688.23-P1P2_264	LAMC1_+_182992688.23-P1P2	LAMC1	GTCGCGCCGGAGAGCCTGAC	-6	rC:dT	0.117	(0.095, 0.139)		0.139	0.209	40	50
LAMC1_+_182992688.23-P1P2_267	LAMC1_+_182992688.23-P1P2	LAMC1	GTCGCGCCGGAGAGTCTGAC	-6	rU:dT	0.098	(0.074, 0.123)		0.139	0.186	30	50
LAMC1_+_182992688.23-P1P2_269	LAMC1_+_182992688.23-P1P2	LAMC1	GTCGCGCCGGAGAGAATGAC	-5	rA:dG	0.051	(0.033, 0.069)		0.130	0.164	40	50
LAMC1_+_182992688.23-P1P2_272	LAMC1_+_182992688.23-P1P2	LAMC1	GTCGCGCCGGAGAGAGTGAC	-5	rG:dG	0.107	(0.087, 0.127)		0.130	0.212	30	50
LAMC1_+_182992688.23-P1P2_277	LAMC1_+_182992688.23-P1P2	LAMC1	GTCGCGCCGGAGAGATTGAC	-5	rU:dG	0.089	(0.070, 0.108)		0.130	0.192	40	40
LAMC1_+_182992688.23-P1P2_280	LAMC1_+_182992688.23-P1P2	LAMC1	GTCGCGCCGGAGAGACAGAC	-4	rA:dA	0.274	(0.238, 0.310)		0.147	0.182	30	40
LAMC1_+_182992688.23-P1P2_283	LAMC1_+_182992688.23-P1P2	LAMC1	GTCGCGCCGGAGAGACGGAC	-4	rG:dA	0.377	(0.339, 0.415)		0.147	0.200	50	50
LAMC1_+_182992688.23-P1P2_286	LAMC1_+_182992688.23-P1P2	LAMC1	GTCGCGCCGGAGAGACCGAC	-4	rC:dA	0.262	(0.223, 0.301)		0.147	0.225	40	50
LAMC1_+_182992688.23-P1P2_294	LAMC1_+_182992688.23-P1P2	LAMC1	GTCGCGCCGGAGAGACTAAC	-3	rA:dC	0.062	(0.046, 0.079)		0.116	0.201	40	60
LAMC1_+_182992688.23-P1P2_299	LAMC1_+_182992688.23-P1P2	LAMC1	GTCGCGCCGGAGAGACTCAC	-3	rC:dC	0.041	(0.028, 0.054)		0.116	0.165	40	40
LAMC1_+_182992688.23-P1P2_302	LAMC1_+_182992688.23-P1P2	LAMC1	GTCGCGCCGGAGAGACTTAC	-3	rU:dC	0.036	(0.021, 0.050)		0.116	0.165	50	50
LAMC1_+_182992688.23-P1P2_309	LAMC1_+_182992688.23-P1P2	LAMC1	GTCGCGCCGGAGAGACTGGC	-2	rG:dT	0.446	(0.411, 0.481)		0.113	0.235	40	40
LAMC1_+_182992688.23-P1P2_312	LAMC1_+_182992688.23-P1P2	LAMC1	GTCGCGCCGGAGAGACTGCC	-2	rC:dT	0.100	(0.072, 0.128)		0.113	0.209	40	40
LAMC1_+_182992688.23-P1P2_315	LAMC1_+_182992688.23-P1P2	LAMC1	GTCGCGCCGGAGAGACTGTC	-2	rU:dT	0.124	(0.091, 0.157)		0.113	0.186	30	40
LAMC1_+_182992688.23-P1P2_317	LAMC1_+_182992688.23-P1P2	LAMC1	GTCGCGCCGGAGAGACTGAA	-1	rA:dG	0.054	(0.034, 0.074)		0.105	0.164	30	40
LAMC1_+_182992688.23-P1P2_320	LAMC1_+_182992688.23-P1P2	LAMC1	GTCGCGCCGGAGAGACTGAG	-1	rG:dG	0.125	(0.105, 0.144)		0.105	0.212	30	40
LAMC1_+_182992688.23-P1P2_325	LAMC1_+_182992688.23-P1P2	LAMC1	GTCGCGCCGGAGAGACTGAT	-1	rU:dG	0.086	(0.066, 0.107)		0.105	0.192	40	50
LAMC1_-_182992583.23-P1P2	LAMC1_-_182992583.23-P1P2	LAMC1	GGCACGCGCTCGGAAGTCGG			1.000					40	50
LAMC1_-_182992583.23-P1P2_102	LAMC1_-_182992583.23-P1P2	LAMC1	GACACGCGCTCGGAAGTCGG	-19	rA:dC	0.587	(0.546, 0.627)		0.260	0.201	40	50
LAMC1_-_182992583.23-P1P2_107	LAMC1_-_182992583.23-P1P2	LAMC1	GCCACGCGCTCGGAAGTCGG	-19	rC:dC	0.562	(0.526, 0.599)		0.260	0.165	40	40
LAMC1_-_182992583.23-P1P2_110	LAMC1_-_182992583.23-P1P2	LAMC1	GTCACGCGCTCGGAAGTCGG	-19	rU:dC	0.530	(0.496, 0.564)		0.260	0.165	50	50
LAMC1_-_182992583.23-P1P2_113	LAMC1_-_182992583.23-P1P2	LAMC1	GGAACGCGCTCGGAAGTCGG	-18	rA:dG	0.645	(0.608, 0.681)		0.218	0.164	50	50
LAMC1_-_182992583.23-P1P2_116	LAMC1_-_182992583.23-P1P2	LAMC1	GGGACGCGCTCGGAAGTCGG	-18	rG:dG	0.667	(0.637, 0.698)		0.218	0.212	40	50
LAMC1_-_182992583.23-P1P2_121	LAMC1_-_182992583.23-P1P2	LAMC1	GGTACGCGCTCGGAAGTCGG	-18	rU:dG	0.647	(0.613, 0.680)		0.218	0.192	50	60
LAMC1_-_182992583.23-P1P2_129	LAMC1_-_182992583.23-P1P2	LAMC1	GGCGCGCGCTCGGAAGTCGG	-17	rG:dT	0.742	(0.707, 0.778)		0.274	0.235	40	50
LAMC1_-_182992583.23-P1P2_132	LAMC1_-_182992583.23-P1P2	LAMC1	GGCCCGCGCTCGGAAGTCGG	-17	rC:dT	0.608	(0.571, 0.645)		0.274	0.209	40	50
LAMC1_-_182992583.23-P1P2_135	LAMC1_-_182992583.23-P1P2	LAMC1	GGCTCGCGCTCGGAAGTCGG	-17	rU:dT	0.552	(0.517, 0.587)		0.274	0.186	30	40
LAMC1_-_182992583.23-P1P2_137	LAMC1_-_182992583.23-P1P2	LAMC1	GGCAAGCGCTCGGAAGTCGG	-16	rA:dG	0.421	(0.379, 0.464)		0.261	0.164	40	50
LAMC1_-_182992583.23-P1P2_140	LAMC1_-_182992583.23-P1P2	LAMC1	GGCAGGCGCTCGGAAGTCGG	-16	rG:dG	0.504	(0.461, 0.546)		0.261	0.212	40	50
LAMC1_-_182992583.23-P1P2_145	LAMC1_-_182992583.23-P1P2	LAMC1	GGCATGCGCTCGGAAGTCGG	-16	rU:dG	0.513	(0.470, 0.556)		0.261	0.192	30	60
LAMC1_-_182992583.23-P1P2_150	LAMC1_-_182992583.23-P1P2	LAMC1	GGCACACGCTCGGAAGTCGG	-15	rA:dC	0.419	(0.371, 0.466)		0.223	0.201	50	50
LAMC1_-_182992583.23-P1P2_155	LAMC1_-_182992583.23-P1P2	LAMC1	GGCACCCGCTCGGAAGTCGG	-15	rC:dC	0.377	(0.339, 0.416)		0.223	0.165	50	50
LAMC1_-_182992583.23-P1P2_158	LAMC1_-_182992583.23-P1P2	LAMC1	GGCACTCGCTCGGAAGTCGG	-15	rU:dC	0.384	(0.339, 0.429)		0.223	0.165	40	40
LAMC1_-_182992583.23-P1P2_161	LAMC1_-_182992583.23-P1P2	LAMC1	GGCACGAGCTCGGAAGTCGG	-14	rA:dG	0.463	(0.420, 0.507)		0.256	0.164	30	60
LAMC1_-_182992583.23-P1P2_164	LAMC1_-_182992583.23-P1P2	LAMC1	GGCACGGGCTCGGAAGTCGG	-14	rG:dG	0.614	(0.568, 0.660)		0.256	0.212	40	50
LAMC1_-_182992583.23-P1P2_169	LAMC1_-_182992583.23-P1P2	LAMC1	GGCACGTGCTCGGAAGTCGG	-14	rU:dG	0.663	(0.621, 0.705)		0.256	0.192	40	50
LAMC1_-_182992583.23-P1P2_174	LAMC1_-_182992583.23-P1P2	LAMC1	GGCACGCACTCGGAAGTCGG	-13	rA:dC	0.388	(0.341, 0.435)		0.259	0.201	30	40
LAMC1_-_182992583.23-P1P2_179	LAMC1_-_182992583.23-P1P2	LAMC1	GGCACGCCCTCGGAAGTCGG	-13	rC:dC	0.234	(0.202, 0.266)		0.259	0.165	40	50
LAMC1_-_182992583.23-P1P2_182	LAMC1_-_182992583.23-P1P2	LAMC1	GGCACGCTCTCGGAAGTCGG	-13	rU:dC	0.380	(0.328, 0.433)		0.259	0.165	40	50
LAMC1_-_182992583.23-P1P2_185	LAMC1_-_182992583.23-P1P2	LAMC1	GGCACGCGATCGGAAGTCGG	-12	rA:dG	0.360	(0.318, 0.402)		0.259	0.164	40	50
LAMC1_-_182992583.23-P1P2_188	LAMC1_-_182992583.23-P1P2	LAMC1	GGCACGCGGTCGGAAGTCGG	-12	rG:dG	0.567	(0.526, 0.609)		0.259	0.212	50	50
LAMC1_-_182992583.23-P1P2_193	LAMC1_-_182992583.23-P1P2	LAMC1	GGCACGCGTTCGGAAGTCGG	-12	rU:dG	0.559	(0.514, 0.603)		0.259	0.192	50	50
LAMC1_-_182992583.23-P1P2_196	LAMC1_-_182992583.23-P1P2	LAMC1	GGCACGCGCACGGAAGTCGG	-11	rA:dA	0.301	(0.262, 0.341)		0.242	0.182	50	50
LAMC1_-_182992583.23-P1P2_199	LAMC1_-_182992583.23-P1P2	LAMC1	GGCACGCGCGCGGAAGTCGG	-11	rG:dA	0.411	(0.366, 0.455)		0.242	0.200	30	30
LAMC1_-_182992583.23-P1P2_202	LAMC1_-_182992583.23-P1P2	LAMC1	GGCACGCGCCCGGAAGTCGG	-11	rC:dA	0.321	(0.285, 0.357)		0.242	0.225	30	50
LAMC1_-_182992583.23-P1P2_209	LAMC1_-_182992583.23-P1P2	LAMC1	GGCACGCGCTAGGAAGTCGG	-10	rA:dG	0.149	(0.124, 0.173)		0.204	0.164	30	50
LAMC1_-_182992583.23-P1P2_212	LAMC1_-_182992583.23-P1P2	LAMC1	GGCACGCGCTGGGAAGTCGG	-10	rG:dG	0.383	(0.347, 0.418)		0.204	0.212	30	40
LAMC1_-_182992583.23-P1P2_217	LAMC1_-_182992583.23-P1P2	LAMC1	GGCACGCGCTTGGAAGTCGG	-10	rU:dG	0.405	(0.361, 0.448)		0.204	0.192	30	40
LAMC1_-_182992583.23-P1P2_222	LAMC1_-_182992583.23-P1P2	LAMC1	GGCACGCGCTCAGAAGTCGG	-9	rA:dC	0.063	(0.051, 0.076)		0.191	0.201	30	50
LAMC1_-_182992583.23-P1P2_227	LAMC1_-_182992583.23-P1P2	LAMC1	GGCACGCGCTCCGAAGTCGG	-9	rC:dC	0.044	(0.033, 0.054)		0.191	0.165	50	50
LAMC1_-_182992583.23-P1P2_230	LAMC1_-_182992583.23-P1P2	LAMC1	GGCACGCGCTCTGAAGTCGG	-9	rU:dC	0.040	(0.029, 0.050)		0.191	0.165	40	50
LAMC1_-_182992583.23-P1P2_234	LAMC1_-_182992583.23-P1P2	LAMC1	GGCACGCGCTCGAAAGTCGG	-8	rA:dC	0.063	(0.050, 0.076)		0.181	0.201	40	40
LAMC1_-_182992583.23-P1P2_239	LAMC1_-_182992583.23-P1P2	LAMC1	GGCACGCGCTCGCAAGTCGG	-8	rC:dC	0.029	(0.018, 0.040)		0.181	0.165	50	60
LAMC1_-_182992583.23-P1P2_242	LAMC1_-_182992583.23-P1P2	LAMC1	GGCACGCGCTCGTAAGTCGG	-8	rU:dC	0.032	(0.021, 0.043)		0.181	0.165	60	60
LAMC1_-_182992583.23-P1P2_249	LAMC1_-_182992583.23-P1P2	LAMC1	GGCACGCGCTCGGGAGTCGG	-7	rG:dT	0.312	(0.285, 0.339)		0.120	0.235	20	30
LAMC1_-_182992583.23-P1P2_252	LAMC1_-_182992583.23-P1P2	LAMC1	GGCACGCGCTCGGCAGTCGG	-7	rC:dT	0.060	(0.045, 0.075)		0.120	0.209	30	40
LAMC1_-_182992583.23-P1P2_255	LAMC1_-_182992583.23-P1P2	LAMC1	GGCACGCGCTCGGTAGTCGG	-7	rU:dT	0.061	(0.044, 0.078)		0.120	0.186	40	40
LAMC1_-_182992583.23-P1P2_261	LAMC1_-_182992583.23-P1P2	LAMC1	GGCACGCGCTCGGAGGTCGG	-6	rG:dT	0.275	(0.246, 0.305)		0.139	0.235	30	30
LAMC1_-_182992583.23-P1P2_264	LAMC1_-_182992583.23-P1P2	LAMC1	GGCACGCGCTCGGACGTCGG	-6	rC:dT	0.067	(0.051, 0.083)		0.139	0.209	40	40
LAMC1_-_182992583.23-P1P2_267	LAMC1_-_182992583.23-P1P2	LAMC1	GGCACGCGCTCGGATGTCGG	-6	rU:dT	0.074	(0.056, 0.092)		0.139	0.186	40	40
LAMC1_-_182992583.23-P1P2_270	LAMC1_-_182992583.23-P1P2	LAMC1	GGCACGCGCTCGGAAATCGG	-5	rA:dC	0.043	(0.030, 0.056)		0.130	0.201	50	60
LAMC1_-_182992583.23-P1P2_275	LAMC1_-_182992583.23-P1P2	LAMC1	GGCACGCGCTCGGAACTCGG	-5	rC:dC	0.018	(0.006, 0.031)		0.130	0.165	40	40
LAMC1_-_182992583.23-P1P2_278	LAMC1_-_182992583.23-P1P2	LAMC1	GGCACGCGCTCGGAATTCGG	-5	rU:dC	0.016	(0.004, 0.029)		0.130	0.165	50	60
LAMC1_-_182992583.23-P1P2_280	LAMC1_-_182992583.23-P1P2	LAMC1	GGCACGCGCTCGGAAGACGG	-4	rA:dA	0.145	(0.124, 0.167)		0.147	0.182	30	50
LAMC1_-_182992583.23-P1P2_283	LAMC1_-_182992583.23-P1P2	LAMC1	GGCACGCGCTCGGAAGGCGG	-4	rG:dA	0.254	(0.224, 0.283)		0.147	0.200	30	30
LAMC1_-_182992583.23-P1P2_286	LAMC1_-_182992583.23-P1P2	LAMC1	GGCACGCGCTCGGAAGCCGG	-4	rC:dA	0.142	(0.121, 0.163)		0.147	0.225	40	50
LAMC1_-_182992583.23-P1P2_293	LAMC1_-_182992583.23-P1P2	LAMC1	GGCACGCGCTCGGAAGTAGG	-3	rA:dG	0.051	(0.038, 0.065)		0.116	0.164	40	50
LAMC1_-_182992583.23-P1P2_296	LAMC1_-_182992583.23-P1P2	LAMC1	GGCACGCGCTCGGAAGTGGG	-3	rG:dG	0.139	(0.117, 0.160)		0.116	0.212	40	40
LAMC1_-_182992583.23-P1P2_301	LAMC1_-_182992583.23-P1P2	LAMC1	GGCACGCGCTCGGAAGTTGG	-3	rU:dG	0.089	(0.074, 0.104)		0.116	0.192	30	30
LAMC1_-_182992583.23-P1P2_306	LAMC1_-_182992583.23-P1P2	LAMC1	GGCACGCGCTCGGAAGTCAG	-2	rA:dC	0.053	(0.041, 0.065)		0.113	0.201	30	50
LAMC1_-_182992583.23-P1P2_311	LAMC1_-_182992583.23-P1P2	LAMC1	GGCACGCGCTCGGAAGTCCG	-2	rC:dC	0.033	(0.021, 0.046)		0.113	0.165	40	50
LAMC1_-_182992583.23-P1P2_314	LAMC1_-_182992583.23-P1P2	LAMC1	GGCACGCGCTCGGAAGTCTG	-2	rU:dC	0.029	(0.018, 0.040)		0.113	0.165	30	50
LAMC1_-_182992583.23-P1P2_318	LAMC1_-_182992583.23-P1P2	LAMC1	GGCACGCGCTCGGAAGTCGA	-1	rA:dC	0.043	(0.029, 0.056)		0.105	0.201	40	40
LAMC1_-_182992583.23-P1P2_323	LAMC1_-_182992583.23-P1P2	LAMC1	GGCACGCGCTCGGAAGTCGC	-1	rC:dC	0.021	(0.009, 0.032)		0.105	0.165	40	60
LAMC1_-_182992583.23-P1P2_326	LAMC1_-_182992583.23-P1P2	LAMC1	GGCACGCGCTCGGAAGTCGT	-1	rU:dC	0.025	(0.014, 0.035)		0.105	0.165	50	60
LAMC1_-_182992616.23-P1P2	LAMC1_-_182992616.23-P1P2	LAMC1	GTGCAGGCTGCTCCCGGGGT			1.000					30	40
LAMC1_-_182992616.23-P1P2_100	LAMC1_-_182992616.23-P1P2	LAMC1	GAGCAGGCTGCTCCCGGGGT	-19	rA:dA	0.787	(0.758, 0.815)		0.260	0.182	20	40
LAMC1_-_182992616.23-P1P2_103	LAMC1_-_182992616.23-P1P2	LAMC1	GGGCAGGCTGCTCCCGGGGT	-19	rG:dA	0.778	(0.748, 0.808)		0.260	0.200	30	30
LAMC1_-_182992616.23-P1P2_106	LAMC1_-_182992616.23-P1P2	LAMC1	GCGCAGGCTGCTCCCGGGGT	-19	rC:dA	0.761	(0.730, 0.791)		0.260	0.225	30	30
LAMC1_-_182992616.23-P1P2_114	LAMC1_-_182992616.23-P1P2	LAMC1	GTACAGGCTGCTCCCGGGGT	-18	rA:dC	0.748	(0.717, 0.779)		0.218	0.201	30	40
LAMC1_-_182992616.23-P1P2_119	LAMC1_-_182992616.23-P1P2	LAMC1	GTCCAGGCTGCTCCCGGGGT	-18	rC:dC	0.761	(0.730, 0.791)		0.218	0.165	30	30
LAMC1_-_182992616.23-P1P2_122	LAMC1_-_182992616.23-P1P2	LAMC1	GTTCAGGCTGCTCCCGGGGT	-18	rU:dC	0.718	(0.686, 0.750)		0.218	0.165	20	40
LAMC1_-_182992616.23-P1P2_125	LAMC1_-_182992616.23-P1P2	LAMC1	GTGAAGGCTGCTCCCGGGGT	-17	rA:dG	0.733	(0.695, 0.770)		0.274	0.164	30	50
LAMC1_-_182992616.23-P1P2_128	LAMC1_-_182992616.23-P1P2	LAMC1	GTGGAGGCTGCTCCCGGGGT	-17	rG:dG	0.719	(0.690, 0.748)		0.274	0.212	30	50
LAMC1_-_182992616.23-P1P2_133	LAMC1_-_182992616.23-P1P2	LAMC1	GTGTAGGCTGCTCCCGGGGT	-17	rU:dG	0.741	(0.711, 0.772)		0.274	0.192	20	50
LAMC1_-_182992616.23-P1P2_141	LAMC1_-_182992616.23-P1P2	LAMC1	GTGCGGGCTGCTCCCGGGGT	-16	rG:dT	0.878	(0.843, 0.914)		0.261	0.235	40	40
LAMC1_-_182992616.23-P1P2_144	LAMC1_-_182992616.23-P1P2	LAMC1	GTGCCGGCTGCTCCCGGGGT	-16	rC:dT	0.819	(0.784, 0.854)		0.261	0.209	40	50
LAMC1_-_182992616.23-P1P2_147	LAMC1_-_182992616.23-P1P2	LAMC1	GTGCTGGCTGCTCCCGGGGT	-16	rU:dT	0.814	(0.779, 0.849)		0.261	0.186	40	50
LAMC1_-_182992616.23-P1P2_150	LAMC1_-_182992616.23-P1P2	LAMC1	GTGCAAGCTGCTCCCGGGGT	-15	rA:dC	0.739	(0.706, 0.773)		0.223	0.201	20	50
LAMC1_-_182992616.23-P1P2_155	LAMC1_-_182992616.23-P1P2	LAMC1	GTGCACGCTGCTCCCGGGGT	-15	rC:dC	0.739	(0.703, 0.775)		0.223	0.165	30	50
LAMC1_-_182992616.23-P1P2_158	LAMC1_-_182992616.23-P1P2	LAMC1	GTGCATGCTGCTCCCGGGGT	-15	rU:dC	0.742	(0.709, 0.775)		0.223	0.165	30	50
LAMC1_-_182992616.23-P1P2_162	LAMC1_-_182992616.23-P1P2	LAMC1	GTGCAGACTGCTCCCGGGGT	-14	rA:dC	0.774	(0.740, 0.809)		0.256	0.201	30	40
LAMC1_-_182992616.23-P1P2_167	LAMC1_-_182992616.23-P1P2	LAMC1	GTGCAGCCTGCTCCCGGGGT	-14	rC:dC	0.733	(0.698, 0.768)		0.256	0.165	20	30
LAMC1_-_182992616.23-P1P2_170	LAMC1_-_182992616.23-P1P2	LAMC1	GTGCAGTCTGCTCCCGGGGT	-14	rU:dC	0.768	(0.732, 0.804)		0.256	0.165	30	40
LAMC1_-_182992616.23-P1P2_173	LAMC1_-_182992616.23-P1P2	LAMC1	GTGCAGGATGCTCCCGGGGT	-13	rA:dG	0.739	(0.707, 0.770)		0.259	0.164	30	50
LAMC1_-_182992616.23-P1P2_176	LAMC1_-_182992616.23-P1P2	LAMC1	GTGCAGGGTGCTCCCGGGGT	-13	rG:dG	0.747	(0.721, 0.773)		0.259	0.212	30	40
LAMC1_-_182992616.23-P1P2_181	LAMC1_-_182992616.23-P1P2	LAMC1	GTGCAGGTTGCTCCCGGGGT	-13	rU:dG	0.785	(0.756, 0.814)		0.259	0.192	20	50
LAMC1_-_182992616.23-P1P2_184	LAMC1_-_182992616.23-P1P2	LAMC1	GTGCAGGCAGCTCCCGGGGT	-12	rA:dA	0.756	(0.726, 0.787)		0.259	0.182	30	50
LAMC1_-_182992616.23-P1P2_187	LAMC1_-_182992616.23-P1P2	LAMC1	GTGCAGGCGGCTCCCGGGGT	-12	rG:dA	0.787	(0.757, 0.818)		0.259	0.200	30	40
LAMC1_-_182992616.23-P1P2_190	LAMC1_-_182992616.23-P1P2	LAMC1	GTGCAGGCCGCTCCCGGGGT	-12	rC:dA	0.707	(0.678, 0.736)		0.259	0.225	30	30
LAMC1_-_182992616.23-P1P2_198	LAMC1_-_182992616.23-P1P2	LAMC1	GTGCAGGCTACTCCCGGGGT	-11	rA:dC	0.561	(0.534, 0.589)		0.242	0.201	40	50
LAMC1_-_182992616.23-P1P2_203	LAMC1_-_182992616.23-P1P2	LAMC1	GTGCAGGCTCCTCCCGGGGT	-11	rC:dC	0.369	(0.347, 0.392)		0.242	0.165	30	40
LAMC1_-_182992616.23-P1P2_206	LAMC1_-_182992616.23-P1P2	LAMC1	GTGCAGGCTTCTCCCGGGGT	-11	rU:dC	0.443	(0.416, 0.470)		0.242	0.165	30	40
LAMC1_-_182992616.23-P1P2_209	LAMC1_-_182992616.23-P1P2	LAMC1	GTGCAGGCTGATCCCGGGGT	-10	rA:dG	0.541	(0.511, 0.572)		0.204	0.164	30	50
LAMC1_-_182992616.23-P1P2_212	LAMC1_-_182992616.23-P1P2	LAMC1	GTGCAGGCTGGTCCCGGGGT	-10	rG:dG	0.635	(0.610, 0.659)		0.204	0.212	20	50
LAMC1_-_182992616.23-P1P2_217	LAMC1_-_182992616.23-P1P2	LAMC1	GTGCAGGCTGTTCCCGGGGT	-10	rU:dG	0.694	(0.668, 0.721)		0.204	0.192	30	30
LAMC1_-_182992616.23-P1P2_220	LAMC1_-_182992616.23-P1P2	LAMC1	GTGCAGGCTGCACCCGGGGT	-9	rA:dA	0.426	(0.393, 0.459)		0.191	0.182	40	40
LAMC1_-_182992616.23-P1P2_223	LAMC1_-_182992616.23-P1P2	LAMC1	GTGCAGGCTGCGCCCGGGGT	-9	rG:dA	0.490	(0.462, 0.518)		0.191	0.200	40	40
LAMC1_-_182992616.23-P1P2_226	LAMC1_-_182992616.23-P1P2	LAMC1	GTGCAGGCTGCCCCCGGGGT	-9	rC:dA	0.570	(0.541, 0.598)		0.191	0.225	30	30
LAMC1_-_182992616.23-P1P2_233	LAMC1_-_182992616.23-P1P2	LAMC1	GTGCAGGCTGCTACCGGGGT	-8	rA:dG	0.242	(0.222, 0.263)		0.181	0.164	20	20
LAMC1_-_182992616.23-P1P2_236	LAMC1_-_182992616.23-P1P2	LAMC1	GTGCAGGCTGCTGCCGGGGT	-8	rG:dG	0.403	(0.374, 0.433)		0.181	0.212	30	40
LAMC1_-_182992616.23-P1P2_241	LAMC1_-_182992616.23-P1P2	LAMC1	GTGCAGGCTGCTTCCGGGGT	-8	rU:dG	0.558	(0.527, 0.589)		0.181	0.192	30	40
LAMC1_-_182992616.23-P1P2_245	LAMC1_-_182992616.23-P1P2	LAMC1	GTGCAGGCTGCTCACGGGGT	-7	rA:dG	0.148	(0.128, 0.167)		0.120	0.164	30	30
LAMC1_-_182992616.23-P1P2_248	LAMC1_-_182992616.23-P1P2	LAMC1	GTGCAGGCTGCTCGCGGGGT	-7	rG:dG	0.166	(0.148, 0.183)		0.120	0.212	30	30
LAMC1_-_182992616.23-P1P2_253	LAMC1_-_182992616.23-P1P2	LAMC1	GTGCAGGCTGCTCTCGGGGT	-7	rU:dG	0.249	(0.220, 0.279)		0.120	0.192	30	40
LAMC1_-_182992616.23-P1P2_257	LAMC1_-_182992616.23-P1P2	LAMC1	GTGCAGGCTGCTCCAGGGGT	-6	rA:dG	0.182	(0.162, 0.202)		0.139	0.164	20	30
LAMC1_-_182992616.23-P1P2_260	LAMC1_-_182992616.23-P1P2	LAMC1	GTGCAGGCTGCTCCGGGGGT	-6	rG:dG	0.180	(0.164, 0.196)		0.139	0.212	30	40
LAMC1_-_182992616.23-P1P2_265	LAMC1_-_182992616.23-P1P2	LAMC1	GTGCAGGCTGCTCCTGGGGT	-6	rU:dG	0.230	(0.212, 0.248)		0.139	0.192	20	40
LAMC1_-_182992616.23-P1P2_270	LAMC1_-_182992616.23-P1P2	LAMC1	GTGCAGGCTGCTCCCAGGGT	-5	rA:dC	0.281	(0.258, 0.304)		0.130	0.201	20	40
LAMC1_-_182992616.23-P1P2_275	LAMC1_-_182992616.23-P1P2	LAMC1	GTGCAGGCTGCTCCCCGGGT	-5	rC:dC	0.169	(0.147, 0.190)		0.130	0.165	30	40
LAMC1_-_182992616.23-P1P2_278	LAMC1_-_182992616.23-P1P2	LAMC1	GTGCAGGCTGCTCCCTGGGT	-5	rU:dC	0.169	(0.151, 0.186)		0.130	0.165	20	40
LAMC1_-_182992616.23-P1P2_282	LAMC1_-_182992616.23-P1P2	LAMC1	GTGCAGGCTGCTCCCGAGGT	-4	rA:dC	0.300	(0.270, 0.330)		0.147	0.201	30	40
LAMC1_-_182992616.23-P1P2_287	LAMC1_-_182992616.23-P1P2	LAMC1	GTGCAGGCTGCTCCCGCGGT	-4	rC:dC	0.101	(0.087, 0.114)		0.147	0.165	30	30
LAMC1_-_182992616.23-P1P2_290	LAMC1_-_182992616.23-P1P2	LAMC1	GTGCAGGCTGCTCCCGTGGT	-4	rU:dC	0.153	(0.137, 0.169)		0.147	0.165	50	50
LAMC1_-_182992616.23-P1P2_294	LAMC1_-_182992616.23-P1P2	LAMC1	GTGCAGGCTGCTCCCGGAGT	-3	rA:dC	0.241	(0.215, 0.266)		0.116	0.201	30	30
LAMC1_-_182992616.23-P1P2_299	LAMC1_-_182992616.23-P1P2	LAMC1	GTGCAGGCTGCTCCCGGCGT	-3	rC:dC	0.098	(0.087, 0.109)		0.116	0.165	30	30
LAMC1_-_182992616.23-P1P2_302	LAMC1_-_182992616.23-P1P2	LAMC1	GTGCAGGCTGCTCCCGGTGT	-3	rU:dC	0.140	(0.122, 0.157)		0.116	0.165	30	40
LAMC1_-_182992616.23-P1P2_306	LAMC1_-_182992616.23-P1P2	LAMC1	GTGCAGGCTGCTCCCGGGAT	-2	rA:dC	0.301	(0.272, 0.330)		0.113	0.201	30	50
LAMC1_-_182992616.23-P1P2_311	LAMC1_-_182992616.23-P1P2	LAMC1	GTGCAGGCTGCTCCCGGGCT	-2	rC:dC	0.110	(0.101, 0.119)		0.113	0.165	30	40
LAMC1_-_182992616.23-P1P2_314	LAMC1_-_182992616.23-P1P2	LAMC1	GTGCAGGCTGCTCCCGGGTT	-2	rU:dC	0.139	(0.127, 0.150)		0.113	0.165	40	50
LAMC1_-_182992616.23-P1P2_316	LAMC1_-_182992616.23-P1P2	LAMC1	GTGCAGGCTGCTCCCGGGGA	-1	rA:dA	0.335	(0.308, 0.361)		0.105	0.182	10	10
LAMC1_-_182992616.23-P1P2_319	LAMC1_-_182992616.23-P1P2	LAMC1	GTGCAGGCTGCTCCCGGGGG	-1	rG:dA	0.335	(0.315, 0.355)		0.105	0.200	30	30
LAMC1_-_182992616.23-P1P2_322	LAMC1_-_182992616.23-P1P2	LAMC1	GTGCAGGCTGCTCCCGGGGC	-1	rC:dA	0.353	(0.331, 0.375)		0.105	0.225	30	30
LAMC1_-_182992621.23-P1P2	LAMC1_-_182992621.23-P1P2	LAMC1	GGCTGCTCCCGGGGTAGGTG			1.000					30	40
LAMC1_-_182992621.23-P1P2_102	LAMC1_-_182992621.23-P1P2	LAMC1	GACTGCTCCCGGGGTAGGTG	-19	rA:dC	0.792	(0.768, 0.816)		0.260	0.201	40	40
LAMC1_-_182992621.23-P1P2_107	LAMC1_-_182992621.23-P1P2	LAMC1	GCCTGCTCCCGGGGTAGGTG	-19	rC:dC	0.772	(0.749, 0.795)		0.260	0.165	30	40
LAMC1_-_182992621.23-P1P2_110	LAMC1_-_182992621.23-P1P2	LAMC1	GTCTGCTCCCGGGGTAGGTG	-19	rU:dC	0.742	(0.720, 0.765)		0.260	0.165	40	50
LAMC1_-_182992621.23-P1P2_113	LAMC1_-_182992621.23-P1P2	LAMC1	GGATGCTCCCGGGGTAGGTG	-18	rA:dG	0.832	(0.809, 0.855)		0.218	0.164	30	40
LAMC1_-_182992621.23-P1P2_116	LAMC1_-_182992621.23-P1P2	LAMC1	GGGTGCTCCCGGGGTAGGTG	-18	rG:dG	0.821	(0.796, 0.847)		0.218	0.212	40	40
LAMC1_-_182992621.23-P1P2_121	LAMC1_-_182992621.23-P1P2	LAMC1	GGTTGCTCCCGGGGTAGGTG	-18	rU:dG	0.782	(0.759, 0.805)		0.218	0.192	40	50
LAMC1_-_182992621.23-P1P2_124	LAMC1_-_182992621.23-P1P2	LAMC1	GGCAGCTCCCGGGGTAGGTG	-17	rA:dA	0.844	(0.818, 0.869)		0.274	0.182	30	30
LAMC1_-_182992621.23-P1P2_127	LAMC1_-_182992621.23-P1P2	LAMC1	GGCGGCTCCCGGGGTAGGTG	-17	rG:dA	0.862	(0.840, 0.885)		0.274	0.200	30	30
LAMC1_-_182992621.23-P1P2_130	LAMC1_-_182992621.23-P1P2	LAMC1	GGCCGCTCCCGGGGTAGGTG	-17	rC:dA	0.849	(0.827, 0.871)		0.274	0.225	30	40
LAMC1_-_182992621.23-P1P2_138	LAMC1_-_182992621.23-P1P2	LAMC1	GGCTACTCCCGGGGTAGGTG	-16	rA:dC	0.819	(0.790, 0.848)		0.261	0.201	30	30
LAMC1_-_182992621.23-P1P2_143	LAMC1_-_182992621.23-P1P2	LAMC1	GGCTCCTCCCGGGGTAGGTG	-16	rC:dC	0.827	(0.802, 0.853)		0.261	0.165	30	40
LAMC1_-_182992621.23-P1P2_146	LAMC1_-_182992621.23-P1P2	LAMC1	GGCTTCTCCCGGGGTAGGTG	-16	rU:dC	0.762	(0.734, 0.790)		0.261	0.165	30	40
LAMC1_-_182992621.23-P1P2_149	LAMC1_-_182992621.23-P1P2	LAMC1	GGCTGATCCCGGGGTAGGTG	-15	rA:dG	0.841	(0.810, 0.871)		0.223	0.164	40	40
LAMC1_-_182992621.23-P1P2_152	LAMC1_-_182992621.23-P1P2	LAMC1	GGCTGGTCCCGGGGTAGGTG	-15	rG:dG	0.907	(0.878, 0.935)		0.223	0.212	40	40
LAMC1_-_182992621.23-P1P2_157	LAMC1_-_182992621.23-P1P2	LAMC1	GGCTGTTCCCGGGGTAGGTG	-15	rU:dG	0.903	(0.876, 0.930)		0.223	0.192	30	40
LAMC1_-_182992621.23-P1P2_160	LAMC1_-_182992621.23-P1P2	LAMC1	GGCTGCACCCGGGGTAGGTG	-14	rA:dA	0.870	(0.842, 0.898)		0.256	0.182	30	40
LAMC1_-_182992621.23-P1P2_163	LAMC1_-_182992621.23-P1P2	LAMC1	GGCTGCGCCCGGGGTAGGTG	-14	rG:dA	0.887	(0.862, 0.911)		0.256	0.200	30	30
LAMC1_-_182992621.23-P1P2_166	LAMC1_-_182992621.23-P1P2	LAMC1	GGCTGCCCCCGGGGTAGGTG	-14	rC:dA	0.824	(0.796, 0.853)		0.256	0.225	30	40
LAMC1_-_182992621.23-P1P2_173	LAMC1_-_182992621.23-P1P2	LAMC1	GGCTGCTACCGGGGTAGGTG	-13	rA:dG	0.840	(0.815, 0.866)		0.259	0.164	40	50
LAMC1_-_182992621.23-P1P2_176	LAMC1_-_182992621.23-P1P2	LAMC1	GGCTGCTGCCGGGGTAGGTG	-13	rG:dG	0.845	(0.822, 0.868)		0.259	0.212	30	40
LAMC1_-_182992621.23-P1P2_181	LAMC1_-_182992621.23-P1P2	LAMC1	GGCTGCTTCCGGGGTAGGTG	-13	rU:dG	0.864	(0.838, 0.889)		0.259	0.192	40	50
LAMC1_-_182992621.23-P1P2_185	LAMC1_-_182992621.23-P1P2	LAMC1	GGCTGCTCACGGGGTAGGTG	-12	rA:dG	0.799	(0.769, 0.829)		0.259	0.164	20	40
LAMC1_-_182992621.23-P1P2_188	LAMC1_-_182992621.23-P1P2	LAMC1	GGCTGCTCGCGGGGTAGGTG	-12	rG:dG	0.813	(0.788, 0.839)		0.259	0.212	40	40
LAMC1_-_182992621.23-P1P2_193	LAMC1_-_182992621.23-P1P2	LAMC1	GGCTGCTCTCGGGGTAGGTG	-12	rU:dG	0.841	(0.817, 0.864)		0.259	0.192	30	30
LAMC1_-_182992621.23-P1P2_197	LAMC1_-_182992621.23-P1P2	LAMC1	GGCTGCTCCAGGGGTAGGTG	-11	rA:dG	0.644	(0.617, 0.672)		0.242	0.164	30	40
LAMC1_-_182992621.23-P1P2_200	LAMC1_-_182992621.23-P1P2	LAMC1	GGCTGCTCCGGGGGTAGGTG	-11	rG:dG	0.673	(0.651, 0.695)		0.242	0.212	40	40
LAMC1_-_182992621.23-P1P2_205	LAMC1_-_182992621.23-P1P2	LAMC1	GGCTGCTCCTGGGGTAGGTG	-11	rU:dG	0.738	(0.713, 0.764)		0.242	0.192	20	20
LAMC1_-_182992621.23-P1P2_210	LAMC1_-_182992621.23-P1P2	LAMC1	GGCTGCTCCCAGGGTAGGTG	-10	rA:dC	0.398	(0.374, 0.422)		0.204	0.201	20	30
LAMC1_-_182992621.23-P1P2_215	LAMC1_-_182992621.23-P1P2	LAMC1	GGCTGCTCCCCGGGTAGGTG	-10	rC:dC	0.230	(0.203, 0.256)		0.204	0.165	20	20
LAMC1_-_182992621.23-P1P2_218	LAMC1_-_182992621.23-P1P2	LAMC1	GGCTGCTCCCTGGGTAGGTG	-10	rU:dC	0.252	(0.227, 0.276)		0.204	0.165	30	30
LAMC1_-_182992621.23-P1P2_222	LAMC1_-_182992621.23-P1P2	LAMC1	GGCTGCTCCCGAGGTAGGTG	-9	rA:dC	0.311	(0.289, 0.334)		0.191	0.201	20	40
LAMC1_-_182992621.23-P1P2_227	LAMC1_-_182992621.23-P1P2	LAMC1	GGCTGCTCCCGCGGTAGGTG	-9	rC:dC	0.134	(0.122, 0.147)		0.191	0.165	30	40
LAMC1_-_182992621.23-P1P2_230	LAMC1_-_182992621.23-P1P2	LAMC1	GGCTGCTCCCGTGGTAGGTG	-9	rU:dC	0.172	(0.152, 0.191)		0.191	0.165	30	50
LAMC1_-_182992621.23-P1P2_234	LAMC1_-_182992621.23-P1P2	LAMC1	GGCTGCTCCCGGAGTAGGTG	-8	rA:dC	0.235	(0.219, 0.251)		0.181	0.201	30	40
LAMC1_-_182992621.23-P1P2_239	LAMC1_-_182992621.23-P1P2	LAMC1	GGCTGCTCCCGGCGTAGGTG	-8	rC:dC	0.091	(0.081, 0.101)		0.181	0.165	50	50
LAMC1_-_182992621.23-P1P2_242	LAMC1_-_182992621.23-P1P2	LAMC1	GGCTGCTCCCGGTGTAGGTG	-8	rU:dC	0.105	(0.095, 0.114)		0.181	0.165	40	50
LAMC1_-_182992621.23-P1P2_246	LAMC1_-_182992621.23-P1P2	LAMC1	GGCTGCTCCCGGGATAGGTG	-7	rA:dC	0.321	(0.300, 0.343)		0.120	0.201	30	40
LAMC1_-_182992621.23-P1P2_251	LAMC1_-_182992621.23-P1P2	LAMC1	GGCTGCTCCCGGGCTAGGTG	-7	rC:dC	0.101	(0.091, 0.111)		0.120	0.165	30	30
LAMC1_-_182992621.23-P1P2_254	LAMC1_-_182992621.23-P1P2	LAMC1	GGCTGCTCCCGGGTTAGGTG	-7	rU:dC	0.108	(0.096, 0.120)		0.120	0.165	30	50
LAMC1_-_182992621.23-P1P2_256	LAMC1_-_182992621.23-P1P2	LAMC1	GGCTGCTCCCGGGGAAGGTG	-6	rA:dA	0.336	(0.316, 0.355)		0.139	0.182	20	30
LAMC1_-_182992621.23-P1P2_259	LAMC1_-_182992621.23-P1P2	LAMC1	GGCTGCTCCCGGGGGAGGTG	-6	rG:dA	0.308	(0.294, 0.322)		0.139	0.200	30	30
LAMC1_-_182992621.23-P1P2_262	LAMC1_-_182992621.23-P1P2	LAMC1	GGCTGCTCCCGGGGCAGGTG	-6	rC:dA	0.366	(0.347, 0.384)		0.139	0.225	30	30
LAMC1_-_182992621.23-P1P2_273	LAMC1_-_182992621.23-P1P2	LAMC1	GGCTGCTCCCGGGGTGGGTG	-5	rG:dT	0.489	(0.470, 0.508)		0.130	0.235	20	30
LAMC1_-_182992621.23-P1P2_276	LAMC1_-_182992621.23-P1P2	LAMC1	GGCTGCTCCCGGGGTCGGTG	-5	rC:dT	0.321	(0.302, 0.340)		0.130	0.209	30	50
LAMC1_-_182992621.23-P1P2_279	LAMC1_-_182992621.23-P1P2	LAMC1	GGCTGCTCCCGGGGTTGGTG	-5	rU:dT	0.301	(0.278, 0.323)		0.130	0.186	20	20
LAMC1_-_182992621.23-P1P2_282	LAMC1_-_182992621.23-P1P2	LAMC1	GGCTGCTCCCGGGGTAAGTG	-4	rA:dC	0.175	(0.158, 0.192)		0.147	0.201	40	40
LAMC1_-_182992621.23-P1P2_287	LAMC1_-_182992621.23-P1P2	LAMC1	GGCTGCTCCCGGGGTACGTG	-4	rC:dC	0.055	(0.043, 0.068)		0.147	0.165	40	40
LAMC1_-_182992621.23-P1P2_290	LAMC1_-_182992621.23-P1P2	LAMC1	GGCTGCTCCCGGGGTATGTG	-4	rU:dC	0.080	(0.066, 0.093)		0.147	0.165	40	40
LAMC1_-_182992621.23-P1P2_294	LAMC1_-_182992621.23-P1P2	LAMC1	GGCTGCTCCCGGGGTAGATG	-3	rA:dC	0.157	(0.147, 0.168)		0.116	0.201	30	30
LAMC1_-_182992621.23-P1P2_299	LAMC1_-_182992621.23-P1P2	LAMC1	GGCTGCTCCCGGGGTAGCTG	-3	rC:dC	0.078	(0.068, 0.087)		0.116	0.165	30	30
LAMC1_-_182992621.23-P1P2_302	LAMC1_-_182992621.23-P1P2	LAMC1	GGCTGCTCCCGGGGTAGTTG	-3	rU:dC	0.088	(0.079, 0.097)		0.116	0.165	40	40
LAMC1_-_182992621.23-P1P2_304	LAMC1_-_182992621.23-P1P2	LAMC1	GGCTGCTCCCGGGGTAGGAG	-2	rA:dA	0.285	(0.262, 0.308)		0.113	0.182	30	40
LAMC1_-_182992621.23-P1P2_307	LAMC1_-_182992621.23-P1P2	LAMC1	GGCTGCTCCCGGGGTAGGGG	-2	rG:dA	0.350	(0.329, 0.372)		0.113	0.200	30	30
LAMC1_-_182992621.23-P1P2_310	LAMC1_-_182992621.23-P1P2	LAMC1	GGCTGCTCCCGGGGTAGGCG	-2	rC:dA	0.294	(0.266, 0.322)		0.113	0.225	30	30
LAMC1_-_182992621.23-P1P2_318	LAMC1_-_182992621.23-P1P2	LAMC1	GGCTGCTCCCGGGGTAGGTA	-1	rA:dC	0.207	(0.186, 0.229)		0.105	0.201	30	40
LAMC1_-_182992621.23-P1P2_323	LAMC1_-_182992621.23-P1P2	LAMC1	GGCTGCTCCCGGGGTAGGTC	-1	rC:dC	0.097	(0.087, 0.106)		0.105	0.165	20	60
LAMC1_-_182992621.23-P1P2_326	LAMC1_-_182992621.23-P1P2	LAMC1	GGCTGCTCCCGGGGTAGGTT	-1	rU:dC	0.110	(0.098, 0.121)		0.105	0.165	40	50
LAMC1_-_182992633.23-P1P2	LAMC1_-_182992633.23-P1P2	LAMC1	GGTAGGTGAGGGAAGCGCGG			1.000					30	40
LAMC1_-_182992633.23-P1P2_102	LAMC1_-_182992633.23-P1P2	LAMC1	GATAGGTGAGGGAAGCGCGG	-19	rA:dC	0.775	(0.743, 0.807)		0.260	0.201	40	40
LAMC1_-_182992633.23-P1P2_107	LAMC1_-_182992633.23-P1P2	LAMC1	GCTAGGTGAGGGAAGCGCGG	-19	rC:dC	0.811	(0.782, 0.839)		0.260	0.165	40	50
LAMC1_-_182992633.23-P1P2_110	LAMC1_-_182992633.23-P1P2	LAMC1	GTTAGGTGAGGGAAGCGCGG	-19	rU:dC	0.764	(0.735, 0.794)		0.260	0.165	40	40
LAMC1_-_182992633.23-P1P2_112	LAMC1_-_182992633.23-P1P2	LAMC1	GGAAGGTGAGGGAAGCGCGG	-18	rA:dA	0.786	(0.753, 0.820)		0.218	0.182	30	40
LAMC1_-_182992633.23-P1P2_115	LAMC1_-_182992633.23-P1P2	LAMC1	GGGAGGTGAGGGAAGCGCGG	-18	rG:dA	0.811	(0.779, 0.842)		0.218	0.200	20	30
LAMC1_-_182992633.23-P1P2_118	LAMC1_-_182992633.23-P1P2	LAMC1	GGCAGGTGAGGGAAGCGCGG	-18	rC:dA	0.794	(0.760, 0.827)		0.218	0.225	30	30
LAMC1_-_182992633.23-P1P2_129	LAMC1_-_182992633.23-P1P2	LAMC1	GGTGGGTGAGGGAAGCGCGG	-17	rG:dT	0.871	(0.837, 0.904)		0.274	0.235	30	40
LAMC1_-_182992633.23-P1P2_132	LAMC1_-_182992633.23-P1P2	LAMC1	GGTCGGTGAGGGAAGCGCGG	-17	rC:dT	0.842	(0.813, 0.871)		0.274	0.209	40	40
LAMC1_-_182992633.23-P1P2_135	LAMC1_-_182992633.23-P1P2	LAMC1	GGTTGGTGAGGGAAGCGCGG	-17	rU:dT	0.777	(0.752, 0.803)		0.274	0.186	40	50
LAMC1_-_182992633.23-P1P2_138	LAMC1_-_182992633.23-P1P2	LAMC1	GGTAAGTGAGGGAAGCGCGG	-16	rA:dC	0.676	(0.643, 0.708)		0.261	0.201	40	40
LAMC1_-_182992633.23-P1P2_143	LAMC1_-_182992633.23-P1P2	LAMC1	GGTACGTGAGGGAAGCGCGG	-16	rC:dC	0.723	(0.690, 0.757)		0.261	0.165	40	40
LAMC1_-_182992633.23-P1P2_146	LAMC1_-_182992633.23-P1P2	LAMC1	GGTATGTGAGGGAAGCGCGG	-16	rU:dC	0.652	(0.618, 0.685)		0.261	0.165	40	40
LAMC1_-_182992633.23-P1P2_150	LAMC1_-_182992633.23-P1P2	LAMC1	GGTAGATGAGGGAAGCGCGG	-15	rA:dC	0.736	(0.700, 0.773)		0.223	0.201	20	40
LAMC1_-_182992633.23-P1P2_155	LAMC1_-_182992633.23-P1P2	LAMC1	GGTAGCTGAGGGAAGCGCGG	-15	rC:dC	0.784	(0.740, 0.827)		0.223	0.165	30	30
LAMC1_-_182992633.23-P1P2_158	LAMC1_-_182992633.23-P1P2	LAMC1	GGTAGTTGAGGGAAGCGCGG	-15	rU:dC	0.749	(0.708, 0.790)		0.223	0.165	30	40
LAMC1_-_182992633.23-P1P2_160	LAMC1_-_182992633.23-P1P2	LAMC1	GGTAGGAGAGGGAAGCGCGG	-14	rA:dA	0.758	(0.727, 0.790)		0.256	0.182	20	40
LAMC1_-_182992633.23-P1P2_163	LAMC1_-_182992633.23-P1P2	LAMC1	GGTAGGGGAGGGAAGCGCGG	-14	rG:dA	0.781	(0.756, 0.806)		0.256	0.200	30	30
LAMC1_-_182992633.23-P1P2_166	LAMC1_-_182992633.23-P1P2	LAMC1	GGTAGGCGAGGGAAGCGCGG	-14	rC:dA	0.796	(0.767, 0.825)		0.256	0.225	30	40
LAMC1_-_182992633.23-P1P2_174	LAMC1_-_182992633.23-P1P2	LAMC1	GGTAGGTAAGGGAAGCGCGG	-13	rA:dC	0.733	(0.699, 0.766)		0.259	0.201	40	40
LAMC1_-_182992633.23-P1P2_179	LAMC1_-_182992633.23-P1P2	LAMC1	GGTAGGTCAGGGAAGCGCGG	-13	rC:dC	0.742	(0.705, 0.778)		0.259	0.165	40	50
LAMC1_-_182992633.23-P1P2_182	LAMC1_-_182992633.23-P1P2	LAMC1	GGTAGGTTAGGGAAGCGCGG	-13	rU:dC	0.766	(0.732, 0.800)		0.259	0.165	40	50
LAMC1_-_182992633.23-P1P2_189	LAMC1_-_182992633.23-P1P2	LAMC1	GGTAGGTGGGGGAAGCGCGG	-12	rG:dT	0.806	(0.778, 0.834)		0.259	0.235	30	30
LAMC1_-_182992633.23-P1P2_192	LAMC1_-_182992633.23-P1P2	LAMC1	GGTAGGTGCGGGAAGCGCGG	-12	rC:dT	0.767	(0.735, 0.799)		0.259	0.209	30	30
LAMC1_-_182992633.23-P1P2_195	LAMC1_-_182992633.23-P1P2	LAMC1	GGTAGGTGTGGGAAGCGCGG	-12	rU:dT	0.764	(0.735, 0.794)		0.259	0.186	40	40
LAMC1_-_182992633.23-P1P2_198	LAMC1_-_182992633.23-P1P2	LAMC1	GGTAGGTGAAGGAAGCGCGG	-11	rA:dC	0.466	(0.430, 0.503)		0.242	0.201	40	40
LAMC1_-_182992633.23-P1P2_203	LAMC1_-_182992633.23-P1P2	LAMC1	GGTAGGTGACGGAAGCGCGG	-11	rC:dC	0.266	(0.229, 0.303)		0.242	0.165	30	30
LAMC1_-_182992633.23-P1P2_206	LAMC1_-_182992633.23-P1P2	LAMC1	GGTAGGTGATGGAAGCGCGG	-11	rU:dC	0.297	(0.258, 0.336)		0.242	0.165	40	50
LAMC1_-_182992633.23-P1P2_210	LAMC1_-_182992633.23-P1P2	LAMC1	GGTAGGTGAGAGAAGCGCGG	-10	rA:dC	0.372	(0.341, 0.404)		0.204	0.201	40	40
LAMC1_-_182992633.23-P1P2_215	LAMC1_-_182992633.23-P1P2	LAMC1	GGTAGGTGAGCGAAGCGCGG	-10	rC:dC	0.129	(0.110, 0.148)		0.204	0.165	20	20
LAMC1_-_182992633.23-P1P2_218	LAMC1_-_182992633.23-P1P2	LAMC1	GGTAGGTGAGTGAAGCGCGG	-10	rU:dC	0.179	(0.153, 0.206)		0.204	0.165	40	40
LAMC1_-_182992633.23-P1P2_222	LAMC1_-_182992633.23-P1P2	LAMC1	GGTAGGTGAGGAAAGCGCGG	-9	rA:dC	0.285	(0.257, 0.313)		0.191	0.201	20	50
LAMC1_-_182992633.23-P1P2_227	LAMC1_-_182992633.23-P1P2	LAMC1	GGTAGGTGAGGCAAGCGCGG	-9	rC:dC	0.127	(0.108, 0.146)		0.191	0.165	30	40
LAMC1_-_182992633.23-P1P2_230	LAMC1_-_182992633.23-P1P2	LAMC1	GGTAGGTGAGGTAAGCGCGG	-9	rU:dC	0.168	(0.145, 0.191)		0.191	0.165	20	40
LAMC1_-_182992633.23-P1P2_237	LAMC1_-_182992633.23-P1P2	LAMC1	GGTAGGTGAGGGGAGCGCGG	-8	rG:dT	0.629	(0.603, 0.654)		0.181	0.235	20	20
LAMC1_-_182992633.23-P1P2_240	LAMC1_-_182992633.23-P1P2	LAMC1	GGTAGGTGAGGGCAGCGCGG	-8	rC:dT	0.368	(0.338, 0.398)		0.181	0.209	20	30
LAMC1_-_182992633.23-P1P2_243	LAMC1_-_182992633.23-P1P2	LAMC1	GGTAGGTGAGGGTAGCGCGG	-8	rU:dT	0.378	(0.346, 0.410)		0.181	0.186	40	40
LAMC1_-_182992633.23-P1P2_249	LAMC1_-_182992633.23-P1P2	LAMC1	GGTAGGTGAGGGAGGCGCGG	-7	rG:dT	0.484	(0.460, 0.509)		0.120	0.235	20	30
LAMC1_-_182992633.23-P1P2_252	LAMC1_-_182992633.23-P1P2	LAMC1	GGTAGGTGAGGGACGCGCGG	-7	rC:dT	0.206	(0.179, 0.233)		0.120	0.209	30	30
LAMC1_-_182992633.23-P1P2_255	LAMC1_-_182992633.23-P1P2	LAMC1	GGTAGGTGAGGGATGCGCGG	-7	rU:dT	0.225	(0.198, 0.252)		0.120	0.186	40	40
LAMC1_-_182992633.23-P1P2_258	LAMC1_-_182992633.23-P1P2	LAMC1	GGTAGGTGAGGGAAACGCGG	-6	rA:dC	0.314	(0.285, 0.342)		0.139	0.201	30	30
LAMC1_-_182992633.23-P1P2_263	LAMC1_-_182992633.23-P1P2	LAMC1	GGTAGGTGAGGGAACCGCGG	-6	rC:dC	0.181	(0.156, 0.206)		0.139	0.165	40	40
LAMC1_-_182992633.23-P1P2_266	LAMC1_-_182992633.23-P1P2	LAMC1	GGTAGGTGAGGGAATCGCGG	-6	rU:dC	0.165	(0.141, 0.188)		0.139	0.165	40	40
LAMC1_-_182992633.23-P1P2_269	LAMC1_-_182992633.23-P1P2	LAMC1	GGTAGGTGAGGGAAGAGCGG	-5	rA:dG	0.259	(0.235, 0.283)		0.130	0.164	30	30
LAMC1_-_182992633.23-P1P2_272	LAMC1_-_182992633.23-P1P2	LAMC1	GGTAGGTGAGGGAAGGGCGG	-5	rG:dG	0.338	(0.316, 0.359)		0.130	0.212	30	30
LAMC1_-_182992633.23-P1P2_277	LAMC1_-_182992633.23-P1P2	LAMC1	GGTAGGTGAGGGAAGTGCGG	-5	rU:dG	0.282	(0.256, 0.308)		0.130	0.192	40	50
LAMC1_-_182992633.23-P1P2_282	LAMC1_-_182992633.23-P1P2	LAMC1	GGTAGGTGAGGGAAGCACGG	-4	rA:dC	0.210	(0.185, 0.235)		0.147	0.201	30	50
LAMC1_-_182992633.23-P1P2_287	LAMC1_-_182992633.23-P1P2	LAMC1	GGTAGGTGAGGGAAGCCCGG	-4	rC:dC	0.101	(0.084, 0.118)		0.147	0.165	30	40
LAMC1_-_182992633.23-P1P2_290	LAMC1_-_182992633.23-P1P2	LAMC1	GGTAGGTGAGGGAAGCTCGG	-4	rU:dC	0.106	(0.089, 0.124)		0.147	0.165	30	40
LAMC1_-_182992633.23-P1P2_293	LAMC1_-_182992633.23-P1P2	LAMC1	GGTAGGTGAGGGAAGCGAGG	-3	rA:dG	0.189	(0.163, 0.215)		0.116	0.164	30	30
LAMC1_-_182992633.23-P1P2_296	LAMC1_-_182992633.23-P1P2	LAMC1	GGTAGGTGAGGGAAGCGGGG	-3	rG:dG	0.317	(0.297, 0.337)		0.116	0.212	30	30
LAMC1_-_182992633.23-P1P2_301	LAMC1_-_182992633.23-P1P2	LAMC1	GGTAGGTGAGGGAAGCGTGG	-3	rU:dG	0.288	(0.264, 0.312)		0.116	0.192	30	50
LAMC1_-_182992633.23-P1P2_306	LAMC1_-_182992633.23-P1P2	LAMC1	GGTAGGTGAGGGAAGCGCAG	-2	rA:dC	0.168	(0.151, 0.184)		0.113	0.201	30	30
LAMC1_-_182992633.23-P1P2_311	LAMC1_-_182992633.23-P1P2	LAMC1	GGTAGGTGAGGGAAGCGCCG	-2	rC:dC	0.082	(0.070, 0.094)		0.113	0.165	30	30
LAMC1_-_182992633.23-P1P2_314	LAMC1_-_182992633.23-P1P2	LAMC1	GGTAGGTGAGGGAAGCGCTG	-2	rU:dC	0.088	(0.076, 0.099)		0.113	0.165	20	30
LAMC1_-_182992633.23-P1P2_318	LAMC1_-_182992633.23-P1P2	LAMC1	GGTAGGTGAGGGAAGCGCGA	-1	rA:dC	0.154	(0.135, 0.174)		0.105	0.201	30	30
LAMC1_-_182992633.23-P1P2_323	LAMC1_-_182992633.23-P1P2	LAMC1	GGTAGGTGAGGGAAGCGCGC	-1	rC:dC	0.073	(0.061, 0.085)		0.105	0.165	30	30
LAMC1_-_182992633.23-P1P2_326	LAMC1_-_182992633.23-P1P2	LAMC1	GGTAGGTGAGGGAAGCGCGT	-1	rU:dC	0.091	(0.080, 0.102)		0.105	0.165	40	60
LAMC2_+_183155423.23-P1P2	LAMC2_+_183155423.23-P1P2	LAMC2	GCGCTGCCCGGCGCCTCGGT			1.000					40	40
LAMC2_+_183155423.23-P1P2_101	LAMC2_+_183155423.23-P1P2	LAMC2	GAGCTGCCCGGCGCCTCGGT	-19	rA:dG	0.765	(0.724, 0.807)		0.260	0.164	30	30
LAMC2_+_183155423.23-P1P2_104	LAMC2_+_183155423.23-P1P2	LAMC2	GGGCTGCCCGGCGCCTCGGT	-19	rG:dG	0.777	(0.742, 0.811)		0.260	0.212	30	40
LAMC2_+_183155423.23-P1P2_109	LAMC2_+_183155423.23-P1P2	LAMC2	GTGCTGCCCGGCGCCTCGGT	-19	rU:dG	0.662	(0.622, 0.703)		0.260	0.192	40	40
LAMC2_+_183155423.23-P1P2_114	LAMC2_+_183155423.23-P1P2	LAMC2	GCACTGCCCGGCGCCTCGGT	-18	rA:dC	0.644	(0.611, 0.676)		0.218	0.201	40	40
LAMC2_+_183155423.23-P1P2_119	LAMC2_+_183155423.23-P1P2	LAMC2	GCCCTGCCCGGCGCCTCGGT	-18	rC:dC	0.682	(0.643, 0.721)		0.218	0.165	50	50
LAMC2_+_183155423.23-P1P2_122	LAMC2_+_183155423.23-P1P2	LAMC2	GCTCTGCCCGGCGCCTCGGT	-18	rU:dC	0.618	(0.575, 0.662)		0.218	0.165	50	50
LAMC2_+_183155423.23-P1P2_125	LAMC2_+_183155423.23-P1P2	LAMC2	GCGATGCCCGGCGCCTCGGT	-17	rA:dG	0.484	(0.441, 0.527)		0.274	0.164	40	50
LAMC2_+_183155423.23-P1P2_128	LAMC2_+_183155423.23-P1P2	LAMC2	GCGGTGCCCGGCGCCTCGGT	-17	rG:dG	0.535	(0.492, 0.577)		0.274	0.212	40	40
LAMC2_+_183155423.23-P1P2_133	LAMC2_+_183155423.23-P1P2	LAMC2	GCGTTGCCCGGCGCCTCGGT	-17	rU:dG	0.479	(0.435, 0.522)		0.274	0.192	30	50
LAMC2_+_183155423.23-P1P2_136	LAMC2_+_183155423.23-P1P2	LAMC2	GCGCAGCCCGGCGCCTCGGT	-16	rA:dA	0.539	(0.503, 0.575)		0.261	0.182	40	40
LAMC2_+_183155423.23-P1P2_139	LAMC2_+_183155423.23-P1P2	LAMC2	GCGCGGCCCGGCGCCTCGGT	-16	rG:dA	0.616	(0.577, 0.654)		0.261	0.200	40	40
LAMC2_+_183155423.23-P1P2_142	LAMC2_+_183155423.23-P1P2	LAMC2	GCGCCGCCCGGCGCCTCGGT	-16	rC:dA	0.581	(0.538, 0.624)		0.261	0.225	30	30
LAMC2_+_183155423.23-P1P2_150	LAMC2_+_183155423.23-P1P2	LAMC2	GCGCTACCCGGCGCCTCGGT	-15	rA:dC	0.415	(0.378, 0.451)		0.223	0.201	40	40
LAMC2_+_183155423.23-P1P2_155	LAMC2_+_183155423.23-P1P2	LAMC2	GCGCTCCCCGGCGCCTCGGT	-15	rC:dC	0.342	(0.308, 0.376)		0.223	0.165	30	30
LAMC2_+_183155423.23-P1P2_158	LAMC2_+_183155423.23-P1P2	LAMC2	GCGCTTCCCGGCGCCTCGGT	-15	rU:dC	0.346	(0.312, 0.381)		0.223	0.165	40	40
LAMC2_+_183155423.23-P1P2_161	LAMC2_+_183155423.23-P1P2	LAMC2	GCGCTGACCGGCGCCTCGGT	-14	rA:dG	0.413	(0.378, 0.447)		0.256	0.164	50	50
LAMC2_+_183155423.23-P1P2_164	LAMC2_+_183155423.23-P1P2	LAMC2	GCGCTGGCCGGCGCCTCGGT	-14	rG:dG	0.486	(0.456, 0.516)		0.256	0.212	50	50
LAMC2_+_183155423.23-P1P2_169	LAMC2_+_183155423.23-P1P2	LAMC2	GCGCTGTCCGGCGCCTCGGT	-14	rU:dG	0.560	(0.516, 0.604)		0.256	0.192	40	40
LAMC2_+_183155423.23-P1P2_173	LAMC2_+_183155423.23-P1P2	LAMC2	GCGCTGCACGGCGCCTCGGT	-13	rA:dG	0.397	(0.357, 0.437)		0.259	0.164	40	40
LAMC2_+_183155423.23-P1P2_176	LAMC2_+_183155423.23-P1P2	LAMC2	GCGCTGCGCGGCGCCTCGGT	-13	rG:dG	0.452	(0.413, 0.491)		0.259	0.212	30	30
LAMC2_+_183155423.23-P1P2_181	LAMC2_+_183155423.23-P1P2	LAMC2	GCGCTGCTCGGCGCCTCGGT	-13	rU:dG	0.600	(0.564, 0.636)		0.259	0.192	40	40
LAMC2_+_183155423.23-P1P2_185	LAMC2_+_183155423.23-P1P2	LAMC2	GCGCTGCCAGGCGCCTCGGT	-12	rA:dG	0.296	(0.258, 0.335)		0.259	0.164	50	50
LAMC2_+_183155423.23-P1P2_188	LAMC2_+_183155423.23-P1P2	LAMC2	GCGCTGCCGGGCGCCTCGGT	-12	rG:dG	0.446	(0.407, 0.486)		0.259	0.212	50	50
LAMC2_+_183155423.23-P1P2_193	LAMC2_+_183155423.23-P1P2	LAMC2	GCGCTGCCTGGCGCCTCGGT	-12	rU:dG	0.486	(0.449, 0.523)		0.259	0.192	40	40
LAMC2_+_183155423.23-P1P2_198	LAMC2_+_183155423.23-P1P2	LAMC2	GCGCTGCCCAGCGCCTCGGT	-11	rA:dC	0.100	(0.082, 0.119)		0.242	0.201	30	50
LAMC2_+_183155423.23-P1P2_203	LAMC2_+_183155423.23-P1P2	LAMC2	GCGCTGCCCCGCGCCTCGGT	-11	rC:dC	0.040	(0.030, 0.051)		0.242	0.165	40	50
LAMC2_+_183155423.23-P1P2_206	LAMC2_+_183155423.23-P1P2	LAMC2	GCGCTGCCCTGCGCCTCGGT	-11	rU:dC	0.053	(0.040, 0.065)		0.242	0.165	40	50
LAMC2_+_183155423.23-P1P2_210	LAMC2_+_183155423.23-P1P2	LAMC2	GCGCTGCCCGACGCCTCGGT	-10	rA:dC	0.103	(0.086, 0.120)		0.204	0.201	40	40
LAMC2_+_183155423.23-P1P2_215	LAMC2_+_183155423.23-P1P2	LAMC2	GCGCTGCCCGCCGCCTCGGT	-10	rC:dC	0.050	(0.040, 0.060)		0.204	0.165	40	40
LAMC2_+_183155423.23-P1P2_218	LAMC2_+_183155423.23-P1P2	LAMC2	GCGCTGCCCGTCGCCTCGGT	-10	rU:dC	0.051	(0.042, 0.061)		0.204	0.165	20	60
LAMC2_+_183155423.23-P1P2_221	LAMC2_+_183155423.23-P1P2	LAMC2	GCGCTGCCCGGAGCCTCGGT	-9	rA:dG	0.072	(0.056, 0.088)		0.191	0.164	40	40
LAMC2_+_183155423.23-P1P2_224	LAMC2_+_183155423.23-P1P2	LAMC2	GCGCTGCCCGGGGCCTCGGT	-9	rG:dG	0.319	(0.290, 0.348)		0.191	0.212	40	40
LAMC2_+_183155423.23-P1P2_229	LAMC2_+_183155423.23-P1P2	LAMC2	GCGCTGCCCGGTGCCTCGGT	-9	rU:dG	0.422	(0.373, 0.470)		0.191	0.192	40	60
LAMC2_+_183155423.23-P1P2_234	LAMC2_+_183155423.23-P1P2	LAMC2	GCGCTGCCCGGCACCTCGGT	-8	rA:dC	0.067	(0.057, 0.077)		0.181	0.201	50	50
LAMC2_+_183155423.23-P1P2_239	LAMC2_+_183155423.23-P1P2	LAMC2	GCGCTGCCCGGCCCCTCGGT	-8	rC:dC	0.079	(0.071, 0.087)		0.181	0.165	50	50
LAMC2_+_183155423.23-P1P2_242	LAMC2_+_183155423.23-P1P2	LAMC2	GCGCTGCCCGGCTCCTCGGT	-8	rU:dC	0.040	(0.032, 0.048)		0.181	0.165	40	50
LAMC2_+_183155423.23-P1P2_245	LAMC2_+_183155423.23-P1P2	LAMC2	GCGCTGCCCGGCGACTCGGT	-7	rA:dG	0.015	(0.003, 0.026)		0.120	0.164	40	60
LAMC2_+_183155423.23-P1P2_248	LAMC2_+_183155423.23-P1P2	LAMC2	GCGCTGCCCGGCGGCTCGGT	-7	rG:dG	0.055	(0.047, 0.063)		0.120	0.212	40	50
LAMC2_+_183155423.23-P1P2_253	LAMC2_+_183155423.23-P1P2	LAMC2	GCGCTGCCCGGCGTCTCGGT	-7	rU:dG	0.041	(0.028, 0.054)		0.120	0.192	40	40
LAMC2_+_183155423.23-P1P2_257	LAMC2_+_183155423.23-P1P2	LAMC2	GCGCTGCCCGGCGCATCGGT	-6	rA:dG	0.008	(-0.005, 0.021)		0.139	0.164	50	50
LAMC2_+_183155423.23-P1P2_260	LAMC2_+_183155423.23-P1P2	LAMC2	GCGCTGCCCGGCGCGTCGGT	-6	rG:dG	0.017	(0.006, 0.028)		0.139	0.212	40	40
LAMC2_+_183155423.23-P1P2_265	LAMC2_+_183155423.23-P1P2	LAMC2	GCGCTGCCCGGCGCTTCGGT	-6	rU:dG	0.011	(-0.002, 0.025)		0.139	0.192	30	30
LAMC2_+_183155423.23-P1P2_268	LAMC2_+_183155423.23-P1P2	LAMC2	GCGCTGCCCGGCGCCACGGT	-5	rA:dA	0.078	(0.066, 0.090)		0.130	0.182	50	60
LAMC2_+_183155423.23-P1P2_271	LAMC2_+_183155423.23-P1P2	LAMC2	GCGCTGCCCGGCGCCGCGGT	-5	rG:dA	0.079	(0.067, 0.091)		0.130	0.200	30	30
LAMC2_+_183155423.23-P1P2_274	LAMC2_+_183155423.23-P1P2	LAMC2	GCGCTGCCCGGCGCCCCGGT	-5	rC:dA	0.143	(0.127, 0.159)		0.130	0.225	40	40
LAMC2_+_183155423.23-P1P2_281	LAMC2_+_183155423.23-P1P2	LAMC2	GCGCTGCCCGGCGCCTAGGT	-4	rA:dG	0.065	(0.052, 0.078)		0.147	0.164	40	40
LAMC2_+_183155423.23-P1P2_284	LAMC2_+_183155423.23-P1P2	LAMC2	GCGCTGCCCGGCGCCTGGGT	-4	rG:dG	0.159	(0.140, 0.178)		0.147	0.212	40	40
LAMC2_+_183155423.23-P1P2_289	LAMC2_+_183155423.23-P1P2	LAMC2	GCGCTGCCCGGCGCCTTGGT	-4	rU:dG	0.095	(0.078, 0.112)		0.147	0.192	50	50
LAMC2_+_183155423.23-P1P2_294	LAMC2_+_183155423.23-P1P2	LAMC2	GCGCTGCCCGGCGCCTCAGT	-3	rA:dC	0.046	(0.037, 0.055)		0.116	0.201	30	30
LAMC2_+_183155423.23-P1P2_299	LAMC2_+_183155423.23-P1P2	LAMC2	GCGCTGCCCGGCGCCTCCGT	-3	rC:dC	0.046	(0.035, 0.056)		0.116	0.165	30	30
LAMC2_+_183155423.23-P1P2_302	LAMC2_+_183155423.23-P1P2	LAMC2	GCGCTGCCCGGCGCCTCTGT	-3	rU:dC	0.041	(0.031, 0.051)		0.116	0.165	40	40
LAMC2_+_183155423.23-P1P2_306	LAMC2_+_183155423.23-P1P2	LAMC2	GCGCTGCCCGGCGCCTCGAT	-2	rA:dC	0.052	(0.042, 0.061)		0.113	0.201	60	60
LAMC2_+_183155423.23-P1P2_311	LAMC2_+_183155423.23-P1P2	LAMC2	GCGCTGCCCGGCGCCTCGCT	-2	rC:dC	0.037	(0.027, 0.046)		0.113	0.165	40	40
LAMC2_+_183155423.23-P1P2_314	LAMC2_+_183155423.23-P1P2	LAMC2	GCGCTGCCCGGCGCCTCGTT	-2	rU:dC	0.040	(0.030, 0.049)		0.113	0.165	50	50
LAMC2_+_183155423.23-P1P2_316	LAMC2_+_183155423.23-P1P2	LAMC2	GCGCTGCCCGGCGCCTCGGA	-1	rA:dA	0.088	(0.075, 0.102)		0.105	0.182	30	30
LAMC2_+_183155423.23-P1P2_319	LAMC2_+_183155423.23-P1P2	LAMC2	GCGCTGCCCGGCGCCTCGGG	-1	rG:dA	0.132	(0.119, 0.145)		0.105	0.200	30	30
LAMC2_+_183155423.23-P1P2_322	LAMC2_+_183155423.23-P1P2	LAMC2	GCGCTGCCCGGCGCCTCGGC	-1	rC:dA	0.088	(0.075, 0.100)		0.105	0.225	30	30
LAMC2_+_183155485.23-P1P2	LAMC2_+_183155485.23-P1P2	LAMC2	GCCCAGCCAGAGCGCAGGCA			1.000					40	50
LAMC2_+_183155485.23-P1P2_101	LAMC2_+_183155485.23-P1P2	LAMC2	GACCAGCCAGAGCGCAGGCA	-19	rA:dG	0.886	(0.856, 0.915)		0.260	0.164	30	50
LAMC2_+_183155485.23-P1P2_104	LAMC2_+_183155485.23-P1P2	LAMC2	GGCCAGCCAGAGCGCAGGCA	-19	rG:dG	0.871	(0.848, 0.893)		0.260	0.212	30	40
LAMC2_+_183155485.23-P1P2_109	LAMC2_+_183155485.23-P1P2	LAMC2	GTCCAGCCAGAGCGCAGGCA	-19	rU:dG	0.791	(0.762, 0.820)		0.260	0.192	30	50
LAMC2_+_183155485.23-P1P2_113	LAMC2_+_183155485.23-P1P2	LAMC2	GCACAGCCAGAGCGCAGGCA	-18	rA:dG	0.800	(0.778, 0.823)		0.218	0.164	30	40
LAMC2_+_183155485.23-P1P2_116	LAMC2_+_183155485.23-P1P2	LAMC2	GCGCAGCCAGAGCGCAGGCA	-18	rG:dG	0.824	(0.798, 0.850)		0.218	0.212	30	40
LAMC2_+_183155485.23-P1P2_121	LAMC2_+_183155485.23-P1P2	LAMC2	GCTCAGCCAGAGCGCAGGCA	-18	rU:dG	0.773	(0.744, 0.801)		0.218	0.192	30	40
LAMC2_+_183155485.23-P1P2_125	LAMC2_+_183155485.23-P1P2	LAMC2	GCCAAGCCAGAGCGCAGGCA	-17	rA:dG	0.643	(0.610, 0.677)		0.274	0.164	30	50
LAMC2_+_183155485.23-P1P2_128	LAMC2_+_183155485.23-P1P2	LAMC2	GCCGAGCCAGAGCGCAGGCA	-17	rG:dG	0.681	(0.652, 0.710)		0.274	0.212	30	40
LAMC2_+_183155485.23-P1P2_133	LAMC2_+_183155485.23-P1P2	LAMC2	GCCTAGCCAGAGCGCAGGCA	-17	rU:dG	0.689	(0.660, 0.719)		0.274	0.192	30	40
LAMC2_+_183155485.23-P1P2_141	LAMC2_+_183155485.23-P1P2	LAMC2	GCCCGGCCAGAGCGCAGGCA	-16	rG:dT	0.960	(0.932, 0.988)		0.261	0.235	30	40
LAMC2_+_183155485.23-P1P2_144	LAMC2_+_183155485.23-P1P2	LAMC2	GCCCCGCCAGAGCGCAGGCA	-16	rC:dT	0.782	(0.749, 0.816)		0.261	0.209	30	40
LAMC2_+_183155485.23-P1P2_147	LAMC2_+_183155485.23-P1P2	LAMC2	GCCCTGCCAGAGCGCAGGCA	-16	rU:dT	0.725	(0.696, 0.754)		0.261	0.186	30	50
LAMC2_+_183155485.23-P1P2_150	LAMC2_+_183155485.23-P1P2	LAMC2	GCCCAACCAGAGCGCAGGCA	-15	rA:dC	0.598	(0.563, 0.632)		0.223	0.201	40	50
LAMC2_+_183155485.23-P1P2_155	LAMC2_+_183155485.23-P1P2	LAMC2	GCCCACCCAGAGCGCAGGCA	-15	rC:dC	0.553	(0.504, 0.601)		0.223	0.165	30	40
LAMC2_+_183155485.23-P1P2_158	LAMC2_+_183155485.23-P1P2	LAMC2	GCCCATCCAGAGCGCAGGCA	-15	rU:dC	0.547	(0.502, 0.593)		0.223	0.165	40	50
LAMC2_+_183155485.23-P1P2_161	LAMC2_+_183155485.23-P1P2	LAMC2	GCCCAGACAGAGCGCAGGCA	-14	rA:dG	0.613	(0.575, 0.652)		0.256	0.164	30	50
LAMC2_+_183155485.23-P1P2_164	LAMC2_+_183155485.23-P1P2	LAMC2	GCCCAGGCAGAGCGCAGGCA	-14	rG:dG	0.725	(0.684, 0.765)		0.256	0.212	30	40
LAMC2_+_183155485.23-P1P2_169	LAMC2_+_183155485.23-P1P2	LAMC2	GCCCAGTCAGAGCGCAGGCA	-14	rU:dG	0.827	(0.788, 0.866)		0.256	0.192	40	50
LAMC2_+_183155485.23-P1P2_173	LAMC2_+_183155485.23-P1P2	LAMC2	GCCCAGCAAGAGCGCAGGCA	-13	rA:dG	0.553	(0.510, 0.595)		0.259	0.164	40	50
LAMC2_+_183155485.23-P1P2_176	LAMC2_+_183155485.23-P1P2	LAMC2	GCCCAGCGAGAGCGCAGGCA	-13	rG:dG	0.647	(0.615, 0.680)		0.259	0.212	30	40
LAMC2_+_183155485.23-P1P2_181	LAMC2_+_183155485.23-P1P2	LAMC2	GCCCAGCTAGAGCGCAGGCA	-13	rU:dG	0.777	(0.748, 0.807)		0.259	0.192	40	40
LAMC2_+_183155485.23-P1P2_189	LAMC2_+_183155485.23-P1P2	LAMC2	GCCCAGCCGGAGCGCAGGCA	-12	rG:dT	0.889	(0.869, 0.910)		0.259	0.235	30	50
LAMC2_+_183155485.23-P1P2_192	LAMC2_+_183155485.23-P1P2	LAMC2	GCCCAGCCCGAGCGCAGGCA	-12	rC:dT	0.511	(0.466, 0.556)		0.259	0.209	30	30
LAMC2_+_183155485.23-P1P2_195	LAMC2_+_183155485.23-P1P2	LAMC2	GCCCAGCCTGAGCGCAGGCA	-12	rU:dT	0.640	(0.599, 0.681)		0.259	0.186	30	30
LAMC2_+_183155485.23-P1P2_198	LAMC2_+_183155485.23-P1P2	LAMC2	GCCCAGCCAAAGCGCAGGCA	-11	rA:dC	0.170	(0.150, 0.191)		0.242	0.201	30	50
LAMC2_+_183155485.23-P1P2_203	LAMC2_+_183155485.23-P1P2	LAMC2	GCCCAGCCACAGCGCAGGCA	-11	rC:dC	0.064	(0.048, 0.080)		0.242	0.165	20	30
LAMC2_+_183155485.23-P1P2_206	LAMC2_+_183155485.23-P1P2	LAMC2	GCCCAGCCATAGCGCAGGCA	-11	rU:dC	0.099	(0.080, 0.119)		0.242	0.165	40	50
LAMC2_+_183155485.23-P1P2_213	LAMC2_+_183155485.23-P1P2	LAMC2	GCCCAGCCAGGGCGCAGGCA	-10	rG:dT	0.719	(0.703, 0.735)		0.204	0.235	30	30
LAMC2_+_183155485.23-P1P2_216	LAMC2_+_183155485.23-P1P2	LAMC2	GCCCAGCCAGCGCGCAGGCA	-10	rC:dT	0.227	(0.195, 0.260)		0.204	0.209	40	40
LAMC2_+_183155485.23-P1P2_219	LAMC2_+_183155485.23-P1P2	LAMC2	GCCCAGCCAGTGCGCAGGCA	-10	rU:dT	0.294	(0.257, 0.331)		0.204	0.186	20	50
LAMC2_+_183155485.23-P1P2_222	LAMC2_+_183155485.23-P1P2	LAMC2	GCCCAGCCAGAACGCAGGCA	-9	rA:dC	0.093	(0.076, 0.109)		0.191	0.201	30	30
LAMC2_+_183155485.23-P1P2_227	LAMC2_+_183155485.23-P1P2	LAMC2	GCCCAGCCAGACCGCAGGCA	-9	rC:dC	0.056	(0.044, 0.068)		0.191	0.165	40	50
LAMC2_+_183155485.23-P1P2_230	LAMC2_+_183155485.23-P1P2	LAMC2	GCCCAGCCAGATCGCAGGCA	-9	rU:dC	0.049	(0.038, 0.061)		0.191	0.165	40	50
LAMC2_+_183155485.23-P1P2_233	LAMC2_+_183155485.23-P1P2	LAMC2	GCCCAGCCAGAGAGCAGGCA	-8	rA:dG	0.084	(0.066, 0.102)		0.181	0.164	20	30
LAMC2_+_183155485.23-P1P2_236	LAMC2_+_183155485.23-P1P2	LAMC2	GCCCAGCCAGAGGGCAGGCA	-8	rG:dG	0.366	(0.339, 0.392)		0.181	0.212	20	30
LAMC2_+_183155485.23-P1P2_241	LAMC2_+_183155485.23-P1P2	LAMC2	GCCCAGCCAGAGTGCAGGCA	-8	rU:dG	0.401	(0.366, 0.436)		0.181	0.192	20	40
LAMC2_+_183155485.23-P1P2_246	LAMC2_+_183155485.23-P1P2	LAMC2	GCCCAGCCAGAGCACAGGCA	-7	rA:dC	0.120	(0.101, 0.139)		0.120	0.201	20	30
LAMC2_+_183155485.23-P1P2_251	LAMC2_+_183155485.23-P1P2	LAMC2	GCCCAGCCAGAGCCCAGGCA	-7	rC:dC	0.066	(0.053, 0.079)		0.120	0.165	30	30
LAMC2_+_183155485.23-P1P2_254	LAMC2_+_183155485.23-P1P2	LAMC2	GCCCAGCCAGAGCTCAGGCA	-7	rU:dC	0.032	(0.020, 0.045)		0.120	0.165	30	40
LAMC2_+_183155485.23-P1P2_257	LAMC2_+_183155485.23-P1P2	LAMC2	GCCCAGCCAGAGCGAAGGCA	-6	rA:dG	0.040	(0.028, 0.051)		0.139	0.164	30	50
LAMC2_+_183155485.23-P1P2_260	LAMC2_+_183155485.23-P1P2	LAMC2	GCCCAGCCAGAGCGGAGGCA	-6	rG:dG	0.081	(0.071, 0.091)		0.139	0.212	30	40
LAMC2_+_183155485.23-P1P2_265	LAMC2_+_183155485.23-P1P2	LAMC2	GCCCAGCCAGAGCGTAGGCA	-6	rU:dG	0.059	(0.045, 0.072)		0.139	0.192	30	50
LAMC2_+_183155485.23-P1P2_273	LAMC2_+_183155485.23-P1P2	LAMC2	GCCCAGCCAGAGCGCGGGCA	-5	rG:dT	0.373	(0.351, 0.395)		0.130	0.235	30	40
LAMC2_+_183155485.23-P1P2_276	LAMC2_+_183155485.23-P1P2	LAMC2	GCCCAGCCAGAGCGCCGGCA	-5	rC:dT	0.160	(0.138, 0.182)		0.130	0.209	40	50
LAMC2_+_183155485.23-P1P2_279	LAMC2_+_183155485.23-P1P2	LAMC2	GCCCAGCCAGAGCGCTGGCA	-5	rU:dT	0.109	(0.087, 0.130)		0.130	0.186	40	50
LAMC2_+_183155485.23-P1P2_282	LAMC2_+_183155485.23-P1P2	LAMC2	GCCCAGCCAGAGCGCAAGCA	-4	rA:dC	0.019	(0.005, 0.032)		0.147	0.201	30	40
LAMC2_+_183155485.23-P1P2_287	LAMC2_+_183155485.23-P1P2	LAMC2	GCCCAGCCAGAGCGCACGCA	-4	rC:dC	-0.013	(-0.025, -0.001)		0.147	0.165	40	40
LAMC2_+_183155485.23-P1P2_290	LAMC2_+_183155485.23-P1P2	LAMC2	GCCCAGCCAGAGCGCATGCA	-4	rU:dC	-0.006	(-0.019, 0.006)		0.147	0.165	30	40
LAMC2_+_183155485.23-P1P2_294	LAMC2_+_183155485.23-P1P2	LAMC2	GCCCAGCCAGAGCGCAGACA	-3	rA:dC	0.026	(0.013, 0.039)		0.116	0.201	30	40
LAMC2_+_183155485.23-P1P2_299	LAMC2_+_183155485.23-P1P2	LAMC2	GCCCAGCCAGAGCGCAGCCA	-3	rC:dC	0.016	(0.005, 0.028)		0.116	0.165	30	50
LAMC2_+_183155485.23-P1P2_302	LAMC2_+_183155485.23-P1P2	LAMC2	GCCCAGCCAGAGCGCAGTCA	-3	rU:dC	0.013	(0.000, 0.025)		0.116	0.165	40	50
LAMC2_+_183155485.23-P1P2_305	LAMC2_+_183155485.23-P1P2	LAMC2	GCCCAGCCAGAGCGCAGGAA	-2	rA:dG	0.032	(0.018, 0.047)		0.113	0.164	30	40
LAMC2_+_183155485.23-P1P2_308	LAMC2_+_183155485.23-P1P2	LAMC2	GCCCAGCCAGAGCGCAGGGA	-2	rG:dG	0.113	(0.097, 0.128)		0.113	0.212	30	30
LAMC2_+_183155485.23-P1P2_313	LAMC2_+_183155485.23-P1P2	LAMC2	GCCCAGCCAGAGCGCAGGTA	-2	rU:dG	0.095	(0.077, 0.114)		0.113	0.192	30	40
LAMC2_+_183155485.23-P1P2_321	LAMC2_+_183155485.23-P1P2	LAMC2	GCCCAGCCAGAGCGCAGGCG	-1	rG:dT	0.274	(0.255, 0.292)		0.105	0.235	30	40
LAMC2_+_183155485.23-P1P2_324	LAMC2_+_183155485.23-P1P2	LAMC2	GCCCAGCCAGAGCGCAGGCC	-1	rC:dT	0.050	(0.035, 0.064)		0.105	0.209	30	30
LAMC2_+_183155485.23-P1P2_327	LAMC2_+_183155485.23-P1P2	LAMC2	GCCCAGCCAGAGCGCAGGCT	-1	rU:dT	0.047	(0.033, 0.061)		0.105	0.186	30	40
LAMC2_-_183155432.23-P1P2	LAMC2_-_183155432.23-P1P2	LAMC2	GGAGTGAGAACCACCAACCG			1.000					40	50
LAMC2_-_183155432.23-P1P2_102	LAMC2_-_183155432.23-P1P2	LAMC2	GAAGTGAGAACCACCAACCG	-19	rA:dC	0.938	(0.899, 0.977)		0.260	0.201	40	50
LAMC2_-_183155432.23-P1P2_107	LAMC2_-_183155432.23-P1P2	LAMC2	GCAGTGAGAACCACCAACCG	-19	rC:dC	0.926	(0.896, 0.956)		0.260	0.165	40	50
LAMC2_-_183155432.23-P1P2_110	LAMC2_-_183155432.23-P1P2	LAMC2	GTAGTGAGAACCACCAACCG	-19	rU:dC	0.905	(0.874, 0.936)		0.260	0.165	40	60
LAMC2_-_183155432.23-P1P2_117	LAMC2_-_183155432.23-P1P2	LAMC2	GGGGTGAGAACCACCAACCG	-18	rG:dT	1.055	(1.009, 1.101)		0.218	0.235	40	60
LAMC2_-_183155432.23-P1P2_120	LAMC2_-_183155432.23-P1P2	LAMC2	GGCGTGAGAACCACCAACCG	-18	rC:dT	1.007	(0.967, 1.046)		0.218	0.209	50	60
LAMC2_-_183155432.23-P1P2_123	LAMC2_-_183155432.23-P1P2	LAMC2	GGTGTGAGAACCACCAACCG	-18	rU:dT	0.953	(0.914, 0.992)		0.218	0.186	40	60
LAMC2_-_183155432.23-P1P2_126	LAMC2_-_183155432.23-P1P2	LAMC2	GGAATGAGAACCACCAACCG	-17	rA:dC	0.817	(0.786, 0.849)		0.274	0.201	40	60
LAMC2_-_183155432.23-P1P2_131	LAMC2_-_183155432.23-P1P2	LAMC2	GGACTGAGAACCACCAACCG	-17	rC:dC	0.826	(0.793, 0.859)		0.274	0.165	40	50
LAMC2_-_183155432.23-P1P2_134	LAMC2_-_183155432.23-P1P2	LAMC2	GGATTGAGAACCACCAACCG	-17	rU:dC	0.766	(0.732, 0.801)		0.274	0.165	30	50
LAMC2_-_183155432.23-P1P2_136	LAMC2_-_183155432.23-P1P2	LAMC2	GGAGAGAGAACCACCAACCG	-16	rA:dA	0.890	(0.856, 0.923)		0.261	0.182	40	40
LAMC2_-_183155432.23-P1P2_139	LAMC2_-_183155432.23-P1P2	LAMC2	GGAGGGAGAACCACCAACCG	-16	rG:dA	0.876	(0.841, 0.910)		0.261	0.200	40	50
LAMC2_-_183155432.23-P1P2_142	LAMC2_-_183155432.23-P1P2	LAMC2	GGAGCGAGAACCACCAACCG	-16	rC:dA	0.927	(0.889, 0.965)		0.261	0.225	40	50
LAMC2_-_183155432.23-P1P2_150	LAMC2_-_183155432.23-P1P2	LAMC2	GGAGTAAGAACCACCAACCG	-15	rA:dC	0.801	(0.760, 0.841)		0.223	0.201	40	60
LAMC2_-_183155432.23-P1P2_155	LAMC2_-_183155432.23-P1P2	LAMC2	GGAGTCAGAACCACCAACCG	-15	rC:dC	0.744	(0.700, 0.787)		0.223	0.165	50	50
LAMC2_-_183155432.23-P1P2_158	LAMC2_-_183155432.23-P1P2	LAMC2	GGAGTTAGAACCACCAACCG	-15	rU:dC	0.765	(0.724, 0.806)		0.223	0.165	40	50
LAMC2_-_183155432.23-P1P2_165	LAMC2_-_183155432.23-P1P2	LAMC2	GGAGTGGGAACCACCAACCG	-14	rG:dT	0.948	(0.914, 0.981)		0.256	0.235	40	60
LAMC2_-_183155432.23-P1P2_168	LAMC2_-_183155432.23-P1P2	LAMC2	GGAGTGCGAACCACCAACCG	-14	rC:dT	0.903	(0.868, 0.938)		0.256	0.209	50	60
LAMC2_-_183155432.23-P1P2_171	LAMC2_-_183155432.23-P1P2	LAMC2	GGAGTGTGAACCACCAACCG	-14	rU:dT	0.921	(0.885, 0.958)		0.256	0.186	40	60
LAMC2_-_183155432.23-P1P2_174	LAMC2_-_183155432.23-P1P2	LAMC2	GGAGTGAAAACCACCAACCG	-13	rA:dC	0.757	(0.723, 0.792)		0.259	0.201	40	40
LAMC2_-_183155432.23-P1P2_179	LAMC2_-_183155432.23-P1P2	LAMC2	GGAGTGACAACCACCAACCG	-13	rC:dC	0.668	(0.626, 0.711)		0.259	0.165	40	50
LAMC2_-_183155432.23-P1P2_182	LAMC2_-_183155432.23-P1P2	LAMC2	GGAGTGATAACCACCAACCG	-13	rU:dC	0.740	(0.699, 0.781)		0.259	0.165	40	50
LAMC2_-_183155432.23-P1P2_189	LAMC2_-_183155432.23-P1P2	LAMC2	GGAGTGAGGACCACCAACCG	-12	rG:dT	0.959	(0.926, 0.992)		0.259	0.235	40	50
LAMC2_-_183155432.23-P1P2_192	LAMC2_-_183155432.23-P1P2	LAMC2	GGAGTGAGCACCACCAACCG	-12	rC:dT	0.827	(0.792, 0.863)		0.259	0.209	40	40
LAMC2_-_183155432.23-P1P2_195	LAMC2_-_183155432.23-P1P2	LAMC2	GGAGTGAGTACCACCAACCG	-12	rU:dT	0.858	(0.830, 0.886)		0.259	0.186	40	50
LAMC2_-_183155432.23-P1P2_201	LAMC2_-_183155432.23-P1P2	LAMC2	GGAGTGAGAGCCACCAACCG	-11	rG:dT	0.870	(0.839, 0.901)		0.242	0.235	30	30
LAMC2_-_183155432.23-P1P2_204	LAMC2_-_183155432.23-P1P2	LAMC2	GGAGTGAGACCCACCAACCG	-11	rC:dT	0.714	(0.679, 0.749)		0.242	0.209	20	50
LAMC2_-_183155432.23-P1P2_207	LAMC2_-_183155432.23-P1P2	LAMC2	GGAGTGAGATCCACCAACCG	-11	rU:dT	0.735	(0.704, 0.767)		0.242	0.186	30	50
LAMC2_-_183155432.23-P1P2_209	LAMC2_-_183155432.23-P1P2	LAMC2	GGAGTGAGAAACACCAACCG	-10	rA:dG	0.426	(0.377, 0.475)		0.204	0.164	30	30
LAMC2_-_183155432.23-P1P2_212	LAMC2_-_183155432.23-P1P2	LAMC2	GGAGTGAGAAGCACCAACCG	-10	rG:dG	0.625	(0.590, 0.660)		0.204	0.212	30	50
LAMC2_-_183155432.23-P1P2_217	LAMC2_-_183155432.23-P1P2	LAMC2	GGAGTGAGAATCACCAACCG	-10	rU:dG	0.774	(0.740, 0.807)		0.204	0.192	30	50
LAMC2_-_183155432.23-P1P2_221	LAMC2_-_183155432.23-P1P2	LAMC2	GGAGTGAGAACAACCAACCG	-9	rA:dG	0.229	(0.188, 0.269)		0.191	0.164	30	60
LAMC2_-_183155432.23-P1P2_224	LAMC2_-_183155432.23-P1P2	LAMC2	GGAGTGAGAACGACCAACCG	-9	rG:dG	0.519	(0.477, 0.560)		0.191	0.212	30	60
LAMC2_-_183155432.23-P1P2_229	LAMC2_-_183155432.23-P1P2	LAMC2	GGAGTGAGAACTACCAACCG	-9	rU:dG	0.753	(0.713, 0.793)		0.191	0.192	40	50
LAMC2_-_183155432.23-P1P2_237	LAMC2_-_183155432.23-P1P2	LAMC2	GGAGTGAGAACCGCCAACCG	-8	rG:dT	0.734	(0.702, 0.765)		0.181	0.235	40	50
LAMC2_-_183155432.23-P1P2_240	LAMC2_-_183155432.23-P1P2	LAMC2	GGAGTGAGAACCCCCAACCG	-8	rC:dT	0.512	(0.464, 0.561)		0.181	0.209	30	50
LAMC2_-_183155432.23-P1P2_243	LAMC2_-_183155432.23-P1P2	LAMC2	GGAGTGAGAACCTCCAACCG	-8	rU:dT	0.457	(0.414, 0.501)		0.181	0.186	20	50
LAMC2_-_183155432.23-P1P2_245	LAMC2_-_183155432.23-P1P2	LAMC2	GGAGTGAGAACCAACAACCG	-7	rA:dG	0.072	(0.050, 0.094)		0.120	0.164	50	50
LAMC2_-_183155432.23-P1P2_248	LAMC2_-_183155432.23-P1P2	LAMC2	GGAGTGAGAACCAGCAACCG	-7	rG:dG	0.121	(0.102, 0.141)		0.120	0.212	30	50
LAMC2_-_183155432.23-P1P2_253	LAMC2_-_183155432.23-P1P2	LAMC2	GGAGTGAGAACCATCAACCG	-7	rU:dG	0.248	(0.211, 0.284)		0.120	0.192	50	60
LAMC2_-_183155432.23-P1P2_257	LAMC2_-_183155432.23-P1P2	LAMC2	GGAGTGAGAACCACAAACCG	-6	rA:dG	0.062	(0.038, 0.085)		0.139	0.164	30	50
LAMC2_-_183155432.23-P1P2_260	LAMC2_-_183155432.23-P1P2	LAMC2	GGAGTGAGAACCACGAACCG	-6	rG:dG	0.056	(0.040, 0.071)		0.139	0.212	50	50
LAMC2_-_183155432.23-P1P2_265	LAMC2_-_183155432.23-P1P2	LAMC2	GGAGTGAGAACCACTAACCG	-6	rU:dG	0.135	(0.108, 0.162)		0.139	0.192	50	60
LAMC2_-_183155432.23-P1P2_273	LAMC2_-_183155432.23-P1P2	LAMC2	GGAGTGAGAACCACCGACCG	-5	rG:dT	0.569	(0.541, 0.597)		0.130	0.235	50	50
LAMC2_-_183155432.23-P1P2_276	LAMC2_-_183155432.23-P1P2	LAMC2	GGAGTGAGAACCACCCACCG	-5	rC:dT	0.393	(0.357, 0.429)		0.130	0.209	30	50
LAMC2_-_183155432.23-P1P2_279	LAMC2_-_183155432.23-P1P2	LAMC2	GGAGTGAGAACCACCTACCG	-5	rU:dT	0.322	(0.296, 0.349)		0.130	0.186	30	30
LAMC2_-_183155432.23-P1P2_285	LAMC2_-_183155432.23-P1P2	LAMC2	GGAGTGAGAACCACCAGCCG	-4	rG:dT	0.565	(0.535, 0.595)		0.147	0.235	30	50
LAMC2_-_183155432.23-P1P2_288	LAMC2_-_183155432.23-P1P2	LAMC2	GGAGTGAGAACCACCACCCG	-4	rC:dT	0.240	(0.210, 0.270)		0.147	0.209	30	50
LAMC2_-_183155432.23-P1P2_291	LAMC2_-_183155432.23-P1P2	LAMC2	GGAGTGAGAACCACCATCCG	-4	rU:dT	0.302	(0.272, 0.331)		0.147	0.186	40	50
LAMC2_-_183155432.23-P1P2_293	LAMC2_-_183155432.23-P1P2	LAMC2	GGAGTGAGAACCACCAAACG	-3	rA:dG	0.085	(0.063, 0.107)		0.116	0.164	40	70
LAMC2_-_183155432.23-P1P2_296	LAMC2_-_183155432.23-P1P2	LAMC2	GGAGTGAGAACCACCAAGCG	-3	rG:dG	0.177	(0.153, 0.201)		0.116	0.212	30	50
LAMC2_-_183155432.23-P1P2_301	LAMC2_-_183155432.23-P1P2	LAMC2	GGAGTGAGAACCACCAATCG	-3	rU:dG	0.197	(0.173, 0.221)		0.116	0.192	40	60
LAMC2_-_183155432.23-P1P2_305	LAMC2_-_183155432.23-P1P2	LAMC2	GGAGTGAGAACCACCAACAG	-2	rA:dG	0.103	(0.082, 0.124)		0.113	0.164	30	40
LAMC2_-_183155432.23-P1P2_308	LAMC2_-_183155432.23-P1P2	LAMC2	GGAGTGAGAACCACCAACGG	-2	rG:dG	0.191	(0.173, 0.209)		0.113	0.212	40	60
LAMC2_-_183155432.23-P1P2_313	LAMC2_-_183155432.23-P1P2	LAMC2	GGAGTGAGAACCACCAACTG	-2	rU:dG	0.199	(0.173, 0.224)		0.113	0.192	30	30
LAMC2_-_183155432.23-P1P2_318	LAMC2_-_183155432.23-P1P2	LAMC2	GGAGTGAGAACCACCAACCA	-1	rA:dC	0.128	(0.108, 0.147)		0.105	0.201	30	40
LAMC2_-_183155432.23-P1P2_323	LAMC2_-_183155432.23-P1P2	LAMC2	GGAGTGAGAACCACCAACCC	-1	rC:dC	0.062	(0.050, 0.074)		0.105	0.165	30	40
LAMC2_-_183155432.23-P1P2_326	LAMC2_-_183155432.23-P1P2	LAMC2	GGAGTGAGAACCACCAACCT	-1	rU:dC	0.064	(0.053, 0.075)		0.105	0.165	20	30
LAMC2_-_183155439.23-P1P2	LAMC2_-_183155439.23-P1P2	LAMC2	GAACCACCAACCGAGGCGCC			1.000					50	50
LAMC2_-_183155439.23-P1P2_105	LAMC2_-_183155439.23-P1P2	LAMC2	GGACCACCAACCGAGGCGCC	-19	rG:dT	0.838	(0.800, 0.875)		0.260	0.235	40	50
LAMC2_-_183155439.23-P1P2_108	LAMC2_-_183155439.23-P1P2	LAMC2	GCACCACCAACCGAGGCGCC	-19	rC:dT	0.751	(0.718, 0.783)		0.260	0.209	50	60
LAMC2_-_183155439.23-P1P2_111	LAMC2_-_183155439.23-P1P2	LAMC2	GTACCACCAACCGAGGCGCC	-19	rU:dT	0.721	(0.687, 0.754)		0.260	0.186	50	60
LAMC2_-_183155439.23-P1P2_117	LAMC2_-_183155439.23-P1P2	LAMC2	GAGCCACCAACCGAGGCGCC	-18	rG:dT	0.854	(0.824, 0.884)		0.218	0.235	50	50
LAMC2_-_183155439.23-P1P2_120	LAMC2_-_183155439.23-P1P2	LAMC2	GACCCACCAACCGAGGCGCC	-18	rC:dT	0.799	(0.761, 0.836)		0.218	0.209	40	40
LAMC2_-_183155439.23-P1P2_123	LAMC2_-_183155439.23-P1P2	LAMC2	GATCCACCAACCGAGGCGCC	-18	rU:dT	0.733	(0.697, 0.768)		0.218	0.186	40	50
LAMC2_-_183155439.23-P1P2_125	LAMC2_-_183155439.23-P1P2	LAMC2	GAAACACCAACCGAGGCGCC	-17	rA:dG	0.659	(0.618, 0.700)		0.274	0.164	40	40
LAMC2_-_183155439.23-P1P2_128	LAMC2_-_183155439.23-P1P2	LAMC2	GAAGCACCAACCGAGGCGCC	-17	rG:dG	0.670	(0.635, 0.706)		0.274	0.212	50	50
LAMC2_-_183155439.23-P1P2_133	LAMC2_-_183155439.23-P1P2	LAMC2	GAATCACCAACCGAGGCGCC	-17	rU:dG	0.667	(0.635, 0.698)		0.274	0.192	40	50
LAMC2_-_183155439.23-P1P2_137	LAMC2_-_183155439.23-P1P2	LAMC2	GAACAACCAACCGAGGCGCC	-16	rA:dG	0.636	(0.593, 0.679)		0.261	0.164	50	50
LAMC2_-_183155439.23-P1P2_140	LAMC2_-_183155439.23-P1P2	LAMC2	GAACGACCAACCGAGGCGCC	-16	rG:dG	0.658	(0.620, 0.696)		0.261	0.212	40	40
LAMC2_-_183155439.23-P1P2_145	LAMC2_-_183155439.23-P1P2	LAMC2	GAACTACCAACCGAGGCGCC	-16	rU:dG	0.732	(0.696, 0.767)		0.261	0.192	50	50
LAMC2_-_183155439.23-P1P2_153	LAMC2_-_183155439.23-P1P2	LAMC2	GAACCGCCAACCGAGGCGCC	-15	rG:dT	0.956	(0.930, 0.982)		0.223	0.235	50	50
LAMC2_-_183155439.23-P1P2_156	LAMC2_-_183155439.23-P1P2	LAMC2	GAACCCCCAACCGAGGCGCC	-15	rC:dT	0.870	(0.838, 0.902)		0.223	0.209	40	40
LAMC2_-_183155439.23-P1P2_159	LAMC2_-_183155439.23-P1P2	LAMC2	GAACCTCCAACCGAGGCGCC	-15	rU:dT	0.835	(0.806, 0.864)		0.223	0.186	40	40
LAMC2_-_183155439.23-P1P2_161	LAMC2_-_183155439.23-P1P2	LAMC2	GAACCAACAACCGAGGCGCC	-14	rA:dG	0.720	(0.676, 0.763)		0.256	0.164	50	60
LAMC2_-_183155439.23-P1P2_164	LAMC2_-_183155439.23-P1P2	LAMC2	GAACCAGCAACCGAGGCGCC	-14	rG:dG	0.792	(0.748, 0.835)		0.256	0.212	40	50
LAMC2_-_183155439.23-P1P2_169	LAMC2_-_183155439.23-P1P2	LAMC2	GAACCATCAACCGAGGCGCC	-14	rU:dG	0.860	(0.826, 0.894)		0.256	0.192	50	60
LAMC2_-_183155439.23-P1P2_173	LAMC2_-_183155439.23-P1P2	LAMC2	GAACCACAAACCGAGGCGCC	-13	rA:dG	0.635	(0.596, 0.675)		0.259	0.164	40	50
LAMC2_-_183155439.23-P1P2_176	LAMC2_-_183155439.23-P1P2	LAMC2	GAACCACGAACCGAGGCGCC	-13	rG:dG	0.714	(0.680, 0.747)		0.259	0.212	40	40
LAMC2_-_183155439.23-P1P2_181	LAMC2_-_183155439.23-P1P2	LAMC2	GAACCACTAACCGAGGCGCC	-13	rU:dG	0.805	(0.774, 0.836)		0.259	0.192	40	50
LAMC2_-_183155439.23-P1P2_189	LAMC2_-_183155439.23-P1P2	LAMC2	GAACCACCGACCGAGGCGCC	-12	rG:dT	0.943	(0.915, 0.972)		0.259	0.235	50	50
LAMC2_-_183155439.23-P1P2_192	LAMC2_-_183155439.23-P1P2	LAMC2	GAACCACCCACCGAGGCGCC	-12	rC:dT	0.703	(0.666, 0.740)		0.259	0.209	30	30
LAMC2_-_183155439.23-P1P2_195	LAMC2_-_183155439.23-P1P2	LAMC2	GAACCACCTACCGAGGCGCC	-12	rU:dT	0.777	(0.742, 0.812)		0.259	0.186	40	50
LAMC2_-_183155439.23-P1P2_201	LAMC2_-_183155439.23-P1P2	LAMC2	GAACCACCAGCCGAGGCGCC	-11	rG:dT	0.829	(0.801, 0.857)		0.242	0.235	40	50
LAMC2_-_183155439.23-P1P2_204	LAMC2_-_183155439.23-P1P2	LAMC2	GAACCACCACCCGAGGCGCC	-11	rC:dT	0.514	(0.464, 0.563)		0.242	0.209	30	30
LAMC2_-_183155439.23-P1P2_207	LAMC2_-_183155439.23-P1P2	LAMC2	GAACCACCATCCGAGGCGCC	-11	rU:dT	0.556	(0.520, 0.591)		0.242	0.186	40	50
LAMC2_-_183155439.23-P1P2_209	LAMC2_-_183155439.23-P1P2	LAMC2	GAACCACCAAACGAGGCGCC	-10	rA:dG	0.269	(0.241, 0.298)		0.204	0.164	40	40
LAMC2_-_183155439.23-P1P2_212	LAMC2_-_183155439.23-P1P2	LAMC2	GAACCACCAAGCGAGGCGCC	-10	rG:dG	0.482	(0.449, 0.515)		0.204	0.212	40	50
LAMC2_-_183155439.23-P1P2_217	LAMC2_-_183155439.23-P1P2	LAMC2	GAACCACCAATCGAGGCGCC	-10	rU:dG	0.649	(0.623, 0.676)		0.204	0.192	40	60
LAMC2_-_183155439.23-P1P2_221	LAMC2_-_183155439.23-P1P2	LAMC2	GAACCACCAACAGAGGCGCC	-9	rA:dG	0.168	(0.135, 0.202)		0.191	0.164	30	50
LAMC2_-_183155439.23-P1P2_224	LAMC2_-_183155439.23-P1P2	LAMC2	GAACCACCAACGGAGGCGCC	-9	rG:dG	0.459	(0.424, 0.494)		0.191	0.212	40	50
LAMC2_-_183155439.23-P1P2_229	LAMC2_-_183155439.23-P1P2	LAMC2	GAACCACCAACTGAGGCGCC	-9	rU:dG	0.631	(0.594, 0.668)		0.191	0.192	40	50
LAMC2_-_183155439.23-P1P2_234	LAMC2_-_183155439.23-P1P2	LAMC2	GAACCACCAACCAAGGCGCC	-8	rA:dC	0.141	(0.124, 0.159)		0.181	0.201	40	50
LAMC2_-_183155439.23-P1P2_239	LAMC2_-_183155439.23-P1P2	LAMC2	GAACCACCAACCCAGGCGCC	-8	rC:dC	0.076	(0.064, 0.087)		0.181	0.165	30	30
LAMC2_-_183155439.23-P1P2_242	LAMC2_-_183155439.23-P1P2	LAMC2	GAACCACCAACCTAGGCGCC	-8	rU:dC	0.067	(0.055, 0.080)		0.181	0.165	40	50
LAMC2_-_183155439.23-P1P2_249	LAMC2_-_183155439.23-P1P2	LAMC2	GAACCACCAACCGGGGCGCC	-7	rG:dT	0.438	(0.415, 0.462)		0.120	0.235	50	50
LAMC2_-_183155439.23-P1P2_252	LAMC2_-_183155439.23-P1P2	LAMC2	GAACCACCAACCGCGGCGCC	-7	rC:dT	0.094	(0.078, 0.110)		0.120	0.209	40	40
LAMC2_-_183155439.23-P1P2_255	LAMC2_-_183155439.23-P1P2	LAMC2	GAACCACCAACCGTGGCGCC	-7	rU:dT	0.131	(0.109, 0.153)		0.120	0.186	40	60
LAMC2_-_183155439.23-P1P2_258	LAMC2_-_183155439.23-P1P2	LAMC2	GAACCACCAACCGAAGCGCC	-6	rA:dC	0.152	(0.131, 0.172)		0.139	0.201	40	40
LAMC2_-_183155439.23-P1P2_263	LAMC2_-_183155439.23-P1P2	LAMC2	GAACCACCAACCGACGCGCC	-6	rC:dC	0.035	(0.025, 0.044)		0.139	0.165	60	60
LAMC2_-_183155439.23-P1P2_266	LAMC2_-_183155439.23-P1P2	LAMC2	GAACCACCAACCGATGCGCC	-6	rU:dC	0.043	(0.033, 0.053)		0.139	0.165	50	60
LAMC2_-_183155439.23-P1P2_270	LAMC2_-_183155439.23-P1P2	LAMC2	GAACCACCAACCGAGACGCC	-5	rA:dC	0.124	(0.104, 0.143)		0.130	0.201	40	50
LAMC2_-_183155439.23-P1P2_275	LAMC2_-_183155439.23-P1P2	LAMC2	GAACCACCAACCGAGCCGCC	-5	rC:dC	0.031	(0.019, 0.043)		0.130	0.165	40	40
LAMC2_-_183155439.23-P1P2_278	LAMC2_-_183155439.23-P1P2	LAMC2	GAACCACCAACCGAGTCGCC	-5	rU:dC	0.030	(0.017, 0.043)		0.130	0.165	30	60
LAMC2_-_183155439.23-P1P2_281	LAMC2_-_183155439.23-P1P2	LAMC2	GAACCACCAACCGAGGAGCC	-4	rA:dG	0.224	(0.197, 0.252)		0.147	0.164	30	30
LAMC2_-_183155439.23-P1P2_284	LAMC2_-_183155439.23-P1P2	LAMC2	GAACCACCAACCGAGGGGCC	-4	rG:dG	0.359	(0.331, 0.387)		0.147	0.212	40	40
LAMC2_-_183155439.23-P1P2_289	LAMC2_-_183155439.23-P1P2	LAMC2	GAACCACCAACCGAGGTGCC	-4	rU:dG	0.309	(0.283, 0.336)		0.147	0.192	30	40
LAMC2_-_183155439.23-P1P2_294	LAMC2_-_183155439.23-P1P2	LAMC2	GAACCACCAACCGAGGCACC	-3	rA:dC	0.128	(0.111, 0.145)		0.116	0.201	30	60
LAMC2_-_183155439.23-P1P2_299	LAMC2_-_183155439.23-P1P2	LAMC2	GAACCACCAACCGAGGCCCC	-3	rC:dC	0.071	(0.059, 0.082)		0.116	0.165	30	40
LAMC2_-_183155439.23-P1P2_302	LAMC2_-_183155439.23-P1P2	LAMC2	GAACCACCAACCGAGGCTCC	-3	rU:dC	0.061	(0.049, 0.074)		0.116	0.165	40	40
LAMC2_-_183155439.23-P1P2_305	LAMC2_-_183155439.23-P1P2	LAMC2	GAACCACCAACCGAGGCGAC	-2	rA:dG	0.080	(0.067, 0.094)		0.113	0.164	40	60
LAMC2_-_183155439.23-P1P2_308	LAMC2_-_183155439.23-P1P2	LAMC2	GAACCACCAACCGAGGCGGC	-2	rG:dG	0.162	(0.149, 0.175)		0.113	0.212	40	50
LAMC2_-_183155439.23-P1P2_313	LAMC2_-_183155439.23-P1P2	LAMC2	GAACCACCAACCGAGGCGTC	-2	rU:dG	0.171	(0.153, 0.189)		0.113	0.192	50	60
LAMC2_-_183155439.23-P1P2_317	LAMC2_-_183155439.23-P1P2	LAMC2	GAACCACCAACCGAGGCGCA	-1	rA:dG	0.071	(0.053, 0.089)		0.105	0.164	50	50
LAMC2_-_183155439.23-P1P2_320	LAMC2_-_183155439.23-P1P2	LAMC2	GAACCACCAACCGAGGCGCG	-1	rG:dG	0.125	(0.111, 0.140)		0.105	0.212	30	30
LAMC2_-_183155439.23-P1P2_325	LAMC2_-_183155439.23-P1P2	LAMC2	GAACCACCAACCGAGGCGCT	-1	rU:dG	0.111	(0.092, 0.131)		0.105	0.192	50	50
LAMC2_-_183155562.23-P1P2	LAMC2_-_183155562.23-P1P2	LAMC2	GGCCCGGGCCACCTCCAGGA			1.000					30	40
LAMC2_-_183155562.23-P1P2_102	LAMC2_-_183155562.23-P1P2	LAMC2	GACCCGGGCCACCTCCAGGA	-19	rA:dC	0.758	(0.726, 0.791)		0.260	0.201	20	40
LAMC2_-_183155562.23-P1P2_107	LAMC2_-_183155562.23-P1P2	LAMC2	GCCCCGGGCCACCTCCAGGA	-19	rC:dC	0.767	(0.737, 0.797)		0.260	0.165	20	40
LAMC2_-_183155562.23-P1P2_110	LAMC2_-_183155562.23-P1P2	LAMC2	GTCCCGGGCCACCTCCAGGA	-19	rU:dC	0.747	(0.719, 0.775)		0.260	0.165	20	40
LAMC2_-_183155562.23-P1P2_113	LAMC2_-_183155562.23-P1P2	LAMC2	GGACCGGGCCACCTCCAGGA	-18	rA:dG	0.751	(0.724, 0.778)		0.218	0.164	30	40
LAMC2_-_183155562.23-P1P2_116	LAMC2_-_183155562.23-P1P2	LAMC2	GGGCCGGGCCACCTCCAGGA	-18	rG:dG	0.759	(0.729, 0.788)		0.218	0.212	20	30
LAMC2_-_183155562.23-P1P2_121	LAMC2_-_183155562.23-P1P2	LAMC2	GGTCCGGGCCACCTCCAGGA	-18	rU:dG	0.745	(0.718, 0.773)		0.218	0.192	30	40
LAMC2_-_183155562.23-P1P2_125	LAMC2_-_183155562.23-P1P2	LAMC2	GGCACGGGCCACCTCCAGGA	-17	rA:dG	0.725	(0.700, 0.751)		0.274	0.164	20	40
LAMC2_-_183155562.23-P1P2_128	LAMC2_-_183155562.23-P1P2	LAMC2	GGCGCGGGCCACCTCCAGGA	-17	rG:dG	0.719	(0.691, 0.748)		0.274	0.212	30	40
LAMC2_-_183155562.23-P1P2_133	LAMC2_-_183155562.23-P1P2	LAMC2	GGCTCGGGCCACCTCCAGGA	-17	rU:dG	0.733	(0.706, 0.760)		0.274	0.192	30	30
LAMC2_-_183155562.23-P1P2_137	LAMC2_-_183155562.23-P1P2	LAMC2	GGCCAGGGCCACCTCCAGGA	-16	rA:dG	0.677	(0.649, 0.705)		0.261	0.164	30	40
LAMC2_-_183155562.23-P1P2_140	LAMC2_-_183155562.23-P1P2	LAMC2	GGCCGGGGCCACCTCCAGGA	-16	rG:dG	0.689	(0.664, 0.714)		0.261	0.212	20	30
LAMC2_-_183155562.23-P1P2_145	LAMC2_-_183155562.23-P1P2	LAMC2	GGCCTGGGCCACCTCCAGGA	-16	rU:dG	0.714	(0.689, 0.740)		0.261	0.192	20	40
LAMC2_-_183155562.23-P1P2_150	LAMC2_-_183155562.23-P1P2	LAMC2	GGCCCAGGCCACCTCCAGGA	-15	rA:dC	0.683	(0.659, 0.708)		0.223	0.201	20	40
LAMC2_-_183155562.23-P1P2_155	LAMC2_-_183155562.23-P1P2	LAMC2	GGCCCCGGCCACCTCCAGGA	-15	rC:dC	0.665	(0.633, 0.698)		0.223	0.165	30	40
LAMC2_-_183155562.23-P1P2_158	LAMC2_-_183155562.23-P1P2	LAMC2	GGCCCTGGCCACCTCCAGGA	-15	rU:dC	0.663	(0.633, 0.692)		0.223	0.165	30	30
LAMC2_-_183155562.23-P1P2_162	LAMC2_-_183155562.23-P1P2	LAMC2	GGCCCGAGCCACCTCCAGGA	-14	rA:dC	0.700	(0.672, 0.728)		0.256	0.201	20	40
LAMC2_-_183155562.23-P1P2_167	LAMC2_-_183155562.23-P1P2	LAMC2	GGCCCGCGCCACCTCCAGGA	-14	rC:dC	0.625	(0.591, 0.660)		0.256	0.165	30	40
LAMC2_-_183155562.23-P1P2_170	LAMC2_-_183155562.23-P1P2	LAMC2	GGCCCGTGCCACCTCCAGGA	-14	rU:dC	0.678	(0.643, 0.712)		0.256	0.165	20	50
LAMC2_-_183155562.23-P1P2_174	LAMC2_-_183155562.23-P1P2	LAMC2	GGCCCGGACCACCTCCAGGA	-13	rA:dC	0.682	(0.657, 0.708)		0.259	0.201	30	40
LAMC2_-_183155562.23-P1P2_179	LAMC2_-_183155562.23-P1P2	LAMC2	GGCCCGGCCCACCTCCAGGA	-13	rC:dC	0.531	(0.497, 0.564)		0.259	0.165	20	30
LAMC2_-_183155562.23-P1P2_182	LAMC2_-_183155562.23-P1P2	LAMC2	GGCCCGGTCCACCTCCAGGA	-13	rU:dC	0.645	(0.617, 0.674)		0.259	0.165	30	40
LAMC2_-_183155562.23-P1P2_185	LAMC2_-_183155562.23-P1P2	LAMC2	GGCCCGGGACACCTCCAGGA	-12	rA:dG	0.639	(0.615, 0.662)		0.259	0.164	30	30
LAMC2_-_183155562.23-P1P2_188	LAMC2_-_183155562.23-P1P2	LAMC2	GGCCCGGGGCACCTCCAGGA	-12	rG:dG	0.673	(0.652, 0.694)		0.259	0.212	30	40
LAMC2_-_183155562.23-P1P2_193	LAMC2_-_183155562.23-P1P2	LAMC2	GGCCCGGGTCACCTCCAGGA	-12	rU:dG	0.716	(0.695, 0.737)		0.259	0.192	20	30
LAMC2_-_183155562.23-P1P2_197	LAMC2_-_183155562.23-P1P2	LAMC2	GGCCCGGGCAACCTCCAGGA	-11	rA:dG	0.496	(0.471, 0.521)		0.242	0.164	20	20
LAMC2_-_183155562.23-P1P2_200	LAMC2_-_183155562.23-P1P2	LAMC2	GGCCCGGGCGACCTCCAGGA	-11	rG:dG	0.597	(0.578, 0.616)		0.242	0.212	30	40
LAMC2_-_183155562.23-P1P2_205	LAMC2_-_183155562.23-P1P2	LAMC2	GGCCCGGGCTACCTCCAGGA	-11	rU:dG	0.663	(0.641, 0.684)		0.242	0.192	30	40
LAMC2_-_183155562.23-P1P2_213	LAMC2_-_183155562.23-P1P2	LAMC2	GGCCCGGGCCGCCTCCAGGA	-10	rG:dT	0.684	(0.660, 0.707)		0.204	0.235	30	40
LAMC2_-_183155562.23-P1P2_216	LAMC2_-_183155562.23-P1P2	LAMC2	GGCCCGGGCCCCCTCCAGGA	-10	rC:dT	0.528	(0.506, 0.549)		0.204	0.209	20	20
LAMC2_-_183155562.23-P1P2_219	LAMC2_-_183155562.23-P1P2	LAMC2	GGCCCGGGCCTCCTCCAGGA	-10	rU:dT	0.519	(0.495, 0.542)		0.204	0.186	30	30
LAMC2_-_183155562.23-P1P2_221	LAMC2_-_183155562.23-P1P2	LAMC2	GGCCCGGGCCAACTCCAGGA	-9	rA:dG	0.213	(0.192, 0.233)		0.191	0.164	20	40
LAMC2_-_183155562.23-P1P2_224	LAMC2_-_183155562.23-P1P2	LAMC2	GGCCCGGGCCAGCTCCAGGA	-9	rG:dG	0.472	(0.447, 0.496)		0.191	0.212	20	20
LAMC2_-_183155562.23-P1P2_229	LAMC2_-_183155562.23-P1P2	LAMC2	GGCCCGGGCCATCTCCAGGA	-9	rU:dG	0.642	(0.617, 0.666)		0.191	0.192	30	40
LAMC2_-_183155562.23-P1P2_233	LAMC2_-_183155562.23-P1P2	LAMC2	GGCCCGGGCCACATCCAGGA	-8	rA:dG	0.112	(0.093, 0.130)		0.181	0.164	20	50
LAMC2_-_183155562.23-P1P2_236	LAMC2_-_183155562.23-P1P2	LAMC2	GGCCCGGGCCACGTCCAGGA	-8	rG:dG	0.269	(0.248, 0.290)		0.181	0.212	40	40
LAMC2_-_183155562.23-P1P2_241	LAMC2_-_183155562.23-P1P2	LAMC2	GGCCCGGGCCACTTCCAGGA	-8	rU:dG	0.420	(0.399, 0.441)		0.181	0.192	20	30
LAMC2_-_183155562.23-P1P2_244	LAMC2_-_183155562.23-P1P2	LAMC2	GGCCCGGGCCACCACCAGGA	-7	rA:dA	0.179	(0.161, 0.198)		0.120	0.182	30	30
LAMC2_-_183155562.23-P1P2_247	LAMC2_-_183155562.23-P1P2	LAMC2	GGCCCGGGCCACCGCCAGGA	-7	rG:dA	0.170	(0.153, 0.186)		0.120	0.200	30	30
LAMC2_-_183155562.23-P1P2_250	LAMC2_-_183155562.23-P1P2	LAMC2	GGCCCGGGCCACCCCCAGGA	-7	rC:dA	0.351	(0.332, 0.370)		0.120	0.225	20	30
LAMC2_-_183155562.23-P1P2_257	LAMC2_-_183155562.23-P1P2	LAMC2	GGCCCGGGCCACCTACAGGA	-6	rA:dG	0.086	(0.073, 0.100)		0.139	0.164	30	40
LAMC2_-_183155562.23-P1P2_260	LAMC2_-_183155562.23-P1P2	LAMC2	GGCCCGGGCCACCTGCAGGA	-6	rG:dG	0.075	(0.065, 0.086)		0.139	0.212	20	30
LAMC2_-_183155562.23-P1P2_265	LAMC2_-_183155562.23-P1P2	LAMC2	GGCCCGGGCCACCTTCAGGA	-6	rU:dG	0.120	(0.106, 0.134)		0.139	0.192	30	30
LAMC2_-_183155562.23-P1P2_269	LAMC2_-_183155562.23-P1P2	LAMC2	GGCCCGGGCCACCTCAAGGA	-5	rA:dG	0.123	(0.107, 0.140)		0.130	0.164	30	40
LAMC2_-_183155562.23-P1P2_272	LAMC2_-_183155562.23-P1P2	LAMC2	GGCCCGGGCCACCTCGAGGA	-5	rG:dG	0.145	(0.130, 0.161)		0.130	0.212	40	40
LAMC2_-_183155562.23-P1P2_277	LAMC2_-_183155562.23-P1P2	LAMC2	GGCCCGGGCCACCTCTAGGA	-5	rU:dG	0.171	(0.153, 0.189)		0.130	0.192	30	50
LAMC2_-_183155562.23-P1P2_285	LAMC2_-_183155562.23-P1P2	LAMC2	GGCCCGGGCCACCTCCGGGA	-4	rG:dT	0.549	(0.531, 0.568)		0.147	0.235	30	40
LAMC2_-_183155562.23-P1P2_288	LAMC2_-_183155562.23-P1P2	LAMC2	GGCCCGGGCCACCTCCCGGA	-4	rC:dT	0.247	(0.222, 0.273)		0.147	0.209	30	40
LAMC2_-_183155562.23-P1P2_291	LAMC2_-_183155562.23-P1P2	LAMC2	GGCCCGGGCCACCTCCTGGA	-4	rU:dT	0.258	(0.238, 0.277)		0.147	0.186	30	40
LAMC2_-_183155562.23-P1P2_294	LAMC2_-_183155562.23-P1P2	LAMC2	GGCCCGGGCCACCTCCAAGA	-3	rA:dC	0.093	(0.081, 0.106)		0.116	0.201	30	40
LAMC2_-_183155562.23-P1P2_299	LAMC2_-_183155562.23-P1P2	LAMC2	GGCCCGGGCCACCTCCACGA	-3	rC:dC	0.045	(0.033, 0.057)		0.116	0.165	30	60
LAMC2_-_183155562.23-P1P2_302	LAMC2_-_183155562.23-P1P2	LAMC2	GGCCCGGGCCACCTCCATGA	-3	rU:dC	0.060	(0.048, 0.071)		0.116	0.165	30	30
LAMC2_-_183155562.23-P1P2_306	LAMC2_-_183155562.23-P1P2	LAMC2	GGCCCGGGCCACCTCCAGAA	-2	rA:dC	0.138	(0.121, 0.154)		0.113	0.201	30	40
LAMC2_-_183155562.23-P1P2_311	LAMC2_-_183155562.23-P1P2	LAMC2	GGCCCGGGCCACCTCCAGCA	-2	rC:dC	0.049	(0.037, 0.062)		0.113	0.165	30	40
LAMC2_-_183155562.23-P1P2_314	LAMC2_-_183155562.23-P1P2	LAMC2	GGCCCGGGCCACCTCCAGTA	-2	rU:dC	0.063	(0.052, 0.074)		0.113	0.165	30	40
LAMC2_-_183155562.23-P1P2_321	LAMC2_-_183155562.23-P1P2	LAMC2	GGCCCGGGCCACCTCCAGGG	-1	rG:dT	0.421	(0.401, 0.440)		0.105	0.235	30	30
LAMC2_-_183155562.23-P1P2_324	LAMC2_-_183155562.23-P1P2	LAMC2	GGCCCGGGCCACCTCCAGGC	-1	rC:dT	0.146	(0.128, 0.163)		0.105	0.209	20	30
LAMC2_-_183155562.23-P1P2_327	LAMC2_-_183155562.23-P1P2	LAMC2	GGCCCGGGCCACCTCCAGGT	-1	rU:dT	0.199	(0.177, 0.221)		0.105	0.186	30	40
LAMC3_+_133884548.23-P1P2	LAMC3_+_133884548.23-P1P2	LAMC3	GGGCCCCGCTCGGCTAGGGT			1.000					30	40
LAMC3_+_133884548.23-P1P2_102	LAMC3_+_133884548.23-P1P2	LAMC3	GAGCCCCGCTCGGCTAGGGT	-19	rA:dC	0.777	(0.740, 0.814)		0.260	0.201	40	40
LAMC3_+_133884548.23-P1P2_107	LAMC3_+_133884548.23-P1P2	LAMC3	GCGCCCCGCTCGGCTAGGGT	-19	rC:dC	0.774	(0.736, 0.812)		0.260	0.165	30	30
LAMC3_+_133884548.23-P1P2_110	LAMC3_+_133884548.23-P1P2	LAMC3	GTGCCCCGCTCGGCTAGGGT	-19	rU:dC	0.770	(0.734, 0.806)		0.260	0.165	40	40
LAMC3_+_133884548.23-P1P2_114	LAMC3_+_133884548.23-P1P2	LAMC3	GGACCCCGCTCGGCTAGGGT	-18	rA:dC	0.750	(0.713, 0.787)		0.218	0.201	40	40
LAMC3_+_133884548.23-P1P2_119	LAMC3_+_133884548.23-P1P2	LAMC3	GGCCCCCGCTCGGCTAGGGT	-18	rC:dC	0.780	(0.743, 0.816)		0.218	0.165	30	30
LAMC3_+_133884548.23-P1P2_122	LAMC3_+_133884548.23-P1P2	LAMC3	GGTCCCCGCTCGGCTAGGGT	-18	rU:dC	0.748	(0.715, 0.782)		0.218	0.165	40	40
LAMC3_+_133884548.23-P1P2_125	LAMC3_+_133884548.23-P1P2	LAMC3	GGGACCCGCTCGGCTAGGGT	-17	rA:dG	0.655	(0.619, 0.690)		0.274	0.164	40	40
LAMC3_+_133884548.23-P1P2_128	LAMC3_+_133884548.23-P1P2	LAMC3	GGGGCCCGCTCGGCTAGGGT	-17	rG:dG	0.651	(0.614, 0.687)		0.274	0.212	40	40
LAMC3_+_133884548.23-P1P2_133	LAMC3_+_133884548.23-P1P2	LAMC3	GGGTCCCGCTCGGCTAGGGT	-17	rU:dG	0.641	(0.609, 0.673)		0.274	0.192	30	30
LAMC3_+_133884548.23-P1P2_137	LAMC3_+_133884548.23-P1P2	LAMC3	GGGCACCGCTCGGCTAGGGT	-16	rA:dG	0.592	(0.561, 0.624)		0.261	0.164	40	50
LAMC3_+_133884548.23-P1P2_140	LAMC3_+_133884548.23-P1P2	LAMC3	GGGCGCCGCTCGGCTAGGGT	-16	rG:dG	0.600	(0.567, 0.632)		0.261	0.212	40	40
LAMC3_+_133884548.23-P1P2_145	LAMC3_+_133884548.23-P1P2	LAMC3	GGGCTCCGCTCGGCTAGGGT	-16	rU:dG	0.645	(0.613, 0.678)		0.261	0.192	40	40
LAMC3_+_133884548.23-P1P2_149	LAMC3_+_133884548.23-P1P2	LAMC3	GGGCCACGCTCGGCTAGGGT	-15	rA:dG	0.527	(0.493, 0.560)		0.223	0.164	40	40
LAMC3_+_133884548.23-P1P2_152	LAMC3_+_133884548.23-P1P2	LAMC3	GGGCCGCGCTCGGCTAGGGT	-15	rG:dG	0.591	(0.559, 0.622)		0.223	0.212	40	50
LAMC3_+_133884548.23-P1P2_157	LAMC3_+_133884548.23-P1P2	LAMC3	GGGCCTCGCTCGGCTAGGGT	-15	rU:dG	0.654	(0.620, 0.689)		0.223	0.192	40	40
LAMC3_+_133884548.23-P1P2_161	LAMC3_+_133884548.23-P1P2	LAMC3	GGGCCCAGCTCGGCTAGGGT	-14	rA:dG	0.530	(0.499, 0.561)		0.256	0.164	40	50
LAMC3_+_133884548.23-P1P2_164	LAMC3_+_133884548.23-P1P2	LAMC3	GGGCCCGGCTCGGCTAGGGT	-14	rG:dG	0.589	(0.558, 0.621)		0.256	0.212	40	40
LAMC3_+_133884548.23-P1P2_169	LAMC3_+_133884548.23-P1P2	LAMC3	GGGCCCTGCTCGGCTAGGGT	-14	rU:dG	0.652	(0.618, 0.685)		0.256	0.192	40	50
LAMC3_+_133884548.23-P1P2_174	LAMC3_+_133884548.23-P1P2	LAMC3	GGGCCCCACTCGGCTAGGGT	-13	rA:dC	0.486	(0.449, 0.524)		0.259	0.201	40	40
LAMC3_+_133884548.23-P1P2_179	LAMC3_+_133884548.23-P1P2	LAMC3	GGGCCCCCCTCGGCTAGGGT	-13	rC:dC	0.323	(0.297, 0.348)		0.259	0.165	30	30
LAMC3_+_133884548.23-P1P2_182	LAMC3_+_133884548.23-P1P2	LAMC3	GGGCCCCTCTCGGCTAGGGT	-13	rU:dC	0.458	(0.421, 0.494)		0.259	0.165	40	40
LAMC3_+_133884548.23-P1P2_185	LAMC3_+_133884548.23-P1P2	LAMC3	GGGCCCCGATCGGCTAGGGT	-12	rA:dG	0.434	(0.398, 0.469)		0.259	0.164	30	50
LAMC3_+_133884548.23-P1P2_188	LAMC3_+_133884548.23-P1P2	LAMC3	GGGCCCCGGTCGGCTAGGGT	-12	rG:dG	0.553	(0.522, 0.584)		0.259	0.212	40	40
LAMC3_+_133884548.23-P1P2_193	LAMC3_+_133884548.23-P1P2	LAMC3	GGGCCCCGTTCGGCTAGGGT	-12	rU:dG	0.572	(0.541, 0.603)		0.259	0.192	30	50
LAMC3_+_133884548.23-P1P2_196	LAMC3_+_133884548.23-P1P2	LAMC3	GGGCCCCGCACGGCTAGGGT	-11	rA:dA	0.392	(0.355, 0.430)		0.242	0.182	30	40
LAMC3_+_133884548.23-P1P2_199	LAMC3_+_133884548.23-P1P2	LAMC3	GGGCCCCGCGCGGCTAGGGT	-11	rG:dA	0.476	(0.445, 0.508)		0.242	0.200	30	30
LAMC3_+_133884548.23-P1P2_202	LAMC3_+_133884548.23-P1P2	LAMC3	GGGCCCCGCCCGGCTAGGGT	-11	rC:dA	0.414	(0.384, 0.443)		0.242	0.225	40	40
LAMC3_+_133884548.23-P1P2_209	LAMC3_+_133884548.23-P1P2	LAMC3	GGGCCCCGCTAGGCTAGGGT	-10	rA:dG	0.198	(0.174, 0.222)		0.204	0.164	40	50
LAMC3_+_133884548.23-P1P2_212	LAMC3_+_133884548.23-P1P2	LAMC3	GGGCCCCGCTGGGCTAGGGT	-10	rG:dG	0.411	(0.385, 0.437)		0.204	0.212	30	50
LAMC3_+_133884548.23-P1P2_217	LAMC3_+_133884548.23-P1P2	LAMC3	GGGCCCCGCTTGGCTAGGGT	-10	rU:dG	0.445	(0.415, 0.475)		0.204	0.192	30	40
LAMC3_+_133884548.23-P1P2_222	LAMC3_+_133884548.23-P1P2	LAMC3	GGGCCCCGCTCAGCTAGGGT	-9	rA:dC	0.118	(0.105, 0.131)		0.191	0.201	30	50
LAMC3_+_133884548.23-P1P2_227	LAMC3_+_133884548.23-P1P2	LAMC3	GGGCCCCGCTCCGCTAGGGT	-9	rC:dC	0.095	(0.082, 0.107)		0.191	0.165	30	60
LAMC3_+_133884548.23-P1P2_230	LAMC3_+_133884548.23-P1P2	LAMC3	GGGCCCCGCTCTGCTAGGGT	-9	rU:dC	0.086	(0.076, 0.097)		0.191	0.165	40	50
LAMC3_+_133884548.23-P1P2_234	LAMC3_+_133884548.23-P1P2	LAMC3	GGGCCCCGCTCGACTAGGGT	-8	rA:dC	0.137	(0.121, 0.152)		0.181	0.201	50	60
LAMC3_+_133884548.23-P1P2_239	LAMC3_+_133884548.23-P1P2	LAMC3	GGGCCCCGCTCGCCTAGGGT	-8	rC:dC	0.100	(0.089, 0.111)		0.181	0.165	40	50
LAMC3_+_133884548.23-P1P2_242	LAMC3_+_133884548.23-P1P2	LAMC3	GGGCCCCGCTCGTCTAGGGT	-8	rU:dC	0.087	(0.076, 0.097)		0.181	0.165	40	50
LAMC3_+_133884548.23-P1P2_245	LAMC3_+_133884548.23-P1P2	LAMC3	GGGCCCCGCTCGGATAGGGT	-7	rA:dG	0.095	(0.081, 0.108)		0.120	0.164	30	50
LAMC3_+_133884548.23-P1P2_248	LAMC3_+_133884548.23-P1P2	LAMC3	GGGCCCCGCTCGGGTAGGGT	-7	rG:dG	0.166	(0.149, 0.183)		0.120	0.212	30	30
LAMC3_+_133884548.23-P1P2_253	LAMC3_+_133884548.23-P1P2	LAMC3	GGGCCCCGCTCGGTTAGGGT	-7	rU:dG	0.139	(0.120, 0.157)		0.120	0.192	30	60
LAMC3_+_133884548.23-P1P2_256	LAMC3_+_133884548.23-P1P2	LAMC3	GGGCCCCGCTCGGCAAGGGT	-6	rA:dA	0.176	(0.156, 0.197)		0.139	0.182	30	50
LAMC3_+_133884548.23-P1P2_259	LAMC3_+_133884548.23-P1P2	LAMC3	GGGCCCCGCTCGGCGAGGGT	-6	rG:dA	0.154	(0.137, 0.170)		0.139	0.200	30	50
LAMC3_+_133884548.23-P1P2_262	LAMC3_+_133884548.23-P1P2	LAMC3	GGGCCCCGCTCGGCCAGGGT	-6	rC:dA	0.257	(0.233, 0.282)		0.139	0.225	30	40
LAMC3_+_133884548.23-P1P2_273	LAMC3_+_133884548.23-P1P2	LAMC3	GGGCCCCGCTCGGCTGGGGT	-5	rG:dT	0.407	(0.387, 0.426)		0.130	0.235	40	50
LAMC3_+_133884548.23-P1P2_276	LAMC3_+_133884548.23-P1P2	LAMC3	GGGCCCCGCTCGGCTCGGGT	-5	rC:dT	0.221	(0.198, 0.245)		0.130	0.209	20	30
LAMC3_+_133884548.23-P1P2_279	LAMC3_+_133884548.23-P1P2	LAMC3	GGGCCCCGCTCGGCTTGGGT	-5	rU:dT	0.176	(0.154, 0.198)		0.130	0.186	40	40
LAMC3_+_133884548.23-P1P2_282	LAMC3_+_133884548.23-P1P2	LAMC3	GGGCCCCGCTCGGCTAAGGT	-4	rA:dC	0.106	(0.091, 0.120)		0.147	0.201	50	50
LAMC3_+_133884548.23-P1P2_287	LAMC3_+_133884548.23-P1P2	LAMC3	GGGCCCCGCTCGGCTACGGT	-4	rC:dC	0.037	(0.026, 0.047)		0.147	0.165	60	60
LAMC3_+_133884548.23-P1P2_290	LAMC3_+_133884548.23-P1P2	LAMC3	GGGCCCCGCTCGGCTATGGT	-4	rU:dC	0.054	(0.042, 0.066)		0.147	0.165	30	50
LAMC3_+_133884548.23-P1P2_294	LAMC3_+_133884548.23-P1P2	LAMC3	GGGCCCCGCTCGGCTAGAGT	-3	rA:dC	0.082	(0.074, 0.089)		0.116	0.201	50	70
LAMC3_+_133884548.23-P1P2_299	LAMC3_+_133884548.23-P1P2	LAMC3	GGGCCCCGCTCGGCTAGCGT	-3	rC:dC	0.040	(0.031, 0.049)		0.116	0.165	60	60
LAMC3_+_133884548.23-P1P2_302	LAMC3_+_133884548.23-P1P2	LAMC3	GGGCCCCGCTCGGCTAGTGT	-3	rU:dC	0.046	(0.037, 0.056)		0.116	0.165	50	50
LAMC3_+_133884548.23-P1P2_306	LAMC3_+_133884548.23-P1P2	LAMC3	GGGCCCCGCTCGGCTAGGAT	-2	rA:dC	0.124	(0.106, 0.143)		0.113	0.201	40	40
LAMC3_+_133884548.23-P1P2_311	LAMC3_+_133884548.23-P1P2	LAMC3	GGGCCCCGCTCGGCTAGGCT	-2	rC:dC	0.055	(0.043, 0.066)		0.113	0.165	30	40
LAMC3_+_133884548.23-P1P2_314	LAMC3_+_133884548.23-P1P2	LAMC3	GGGCCCCGCTCGGCTAGGTT	-2	rU:dC	0.066	(0.056, 0.077)		0.113	0.165	30	30
LAMC3_+_133884548.23-P1P2_316	LAMC3_+_133884548.23-P1P2	LAMC3	GGGCCCCGCTCGGCTAGGGA	-1	rA:dA	0.214	(0.192, 0.235)		0.105	0.182	30	50
LAMC3_+_133884548.23-P1P2_319	LAMC3_+_133884548.23-P1P2	LAMC3	GGGCCCCGCTCGGCTAGGGG	-1	rG:dA	0.246	(0.227, 0.265)		0.105	0.200	30	40
LAMC3_+_133884548.23-P1P2_322	LAMC3_+_133884548.23-P1P2	LAMC3	GGGCCCCGCTCGGCTAGGGC	-1	rC:dA	0.199	(0.173, 0.225)		0.105	0.225	20	30
LAMC3_+_133884592.23-P1P2	LAMC3_+_133884592.23-P1P2	LAMC3	GCAGCCGCCGCCATGGTCAA			1.000					30	40
LAMC3_+_133884592.23-P1P2_101	LAMC3_+_133884592.23-P1P2	LAMC3	GAAGCCGCCGCCATGGTCAA	-19	rA:dG	0.722	(0.685, 0.759)		0.260	0.164	40	50
LAMC3_+_133884592.23-P1P2_104	LAMC3_+_133884592.23-P1P2	LAMC3	GGAGCCGCCGCCATGGTCAA	-19	rG:dG	0.707	(0.673, 0.742)		0.260	0.212	40	50
LAMC3_+_133884592.23-P1P2_109	LAMC3_+_133884592.23-P1P2	LAMC3	GTAGCCGCCGCCATGGTCAA	-19	rU:dG	0.631	(0.596, 0.666)		0.260	0.192	40	50
LAMC3_+_133884592.23-P1P2_117	LAMC3_+_133884592.23-P1P2	LAMC3	GCGGCCGCCGCCATGGTCAA	-18	rG:dT	0.756	(0.714, 0.797)		0.218	0.235	30	40
LAMC3_+_133884592.23-P1P2_120	LAMC3_+_133884592.23-P1P2	LAMC3	GCCGCCGCCGCCATGGTCAA	-18	rC:dT	0.613	(0.569, 0.658)		0.218	0.209	30	30
LAMC3_+_133884592.23-P1P2_123	LAMC3_+_133884592.23-P1P2	LAMC3	GCTGCCGCCGCCATGGTCAA	-18	rU:dT	0.562	(0.523, 0.601)		0.218	0.186	20	40
LAMC3_+_133884592.23-P1P2_126	LAMC3_+_133884592.23-P1P2	LAMC3	GCAACCGCCGCCATGGTCAA	-17	rA:dC	0.403	(0.360, 0.445)		0.274	0.201	30	30
LAMC3_+_133884592.23-P1P2_131	LAMC3_+_133884592.23-P1P2	LAMC3	GCACCCGCCGCCATGGTCAA	-17	rC:dC	0.430	(0.387, 0.473)		0.274	0.165	40	40
LAMC3_+_133884592.23-P1P2_134	LAMC3_+_133884592.23-P1P2	LAMC3	GCATCCGCCGCCATGGTCAA	-17	rU:dC	0.378	(0.337, 0.419)		0.274	0.165	40	40
LAMC3_+_133884592.23-P1P2_137	LAMC3_+_133884592.23-P1P2	LAMC3	GCAGACGCCGCCATGGTCAA	-16	rA:dG	0.350	(0.311, 0.388)		0.261	0.164	30	50
LAMC3_+_133884592.23-P1P2_140	LAMC3_+_133884592.23-P1P2	LAMC3	GCAGGCGCCGCCATGGTCAA	-16	rG:dG	0.416	(0.376, 0.456)		0.261	0.212	20	50
LAMC3_+_133884592.23-P1P2_145	LAMC3_+_133884592.23-P1P2	LAMC3	GCAGTCGCCGCCATGGTCAA	-16	rU:dG	0.434	(0.385, 0.483)		0.261	0.192	30	50
LAMC3_+_133884592.23-P1P2_149	LAMC3_+_133884592.23-P1P2	LAMC3	GCAGCAGCCGCCATGGTCAA	-15	rA:dG	0.397	(0.348, 0.447)		0.223	0.164	20	50
LAMC3_+_133884592.23-P1P2_152	LAMC3_+_133884592.23-P1P2	LAMC3	GCAGCGGCCGCCATGGTCAA	-15	rG:dG	0.533	(0.484, 0.581)		0.223	0.212	30	50
LAMC3_+_133884592.23-P1P2_157	LAMC3_+_133884592.23-P1P2	LAMC3	GCAGCTGCCGCCATGGTCAA	-15	rU:dG	0.584	(0.536, 0.633)		0.223	0.192	30	50
LAMC3_+_133884592.23-P1P2_162	LAMC3_+_133884592.23-P1P2	LAMC3	GCAGCCACCGCCATGGTCAA	-14	rA:dC	0.400	(0.361, 0.439)		0.256	0.201	40	40
LAMC3_+_133884592.23-P1P2_167	LAMC3_+_133884592.23-P1P2	LAMC3	GCAGCCCCCGCCATGGTCAA	-14	rC:dC	0.293	(0.255, 0.331)		0.256	0.165	40	40
LAMC3_+_133884592.23-P1P2_170	LAMC3_+_133884592.23-P1P2	LAMC3	GCAGCCTCCGCCATGGTCAA	-14	rU:dC	0.380	(0.339, 0.421)		0.256	0.165	30	30
LAMC3_+_133884592.23-P1P2_173	LAMC3_+_133884592.23-P1P2	LAMC3	GCAGCCGACGCCATGGTCAA	-13	rA:dG	0.433	(0.389, 0.477)		0.259	0.164	40	40
LAMC3_+_133884592.23-P1P2_176	LAMC3_+_133884592.23-P1P2	LAMC3	GCAGCCGGCGCCATGGTCAA	-13	rG:dG	0.557	(0.514, 0.601)		0.259	0.212	40	40
LAMC3_+_133884592.23-P1P2_181	LAMC3_+_133884592.23-P1P2	LAMC3	GCAGCCGTCGCCATGGTCAA	-13	rU:dG	0.622	(0.581, 0.663)		0.259	0.192	30	30
LAMC3_+_133884592.23-P1P2_185	LAMC3_+_133884592.23-P1P2	LAMC3	GCAGCCGCAGCCATGGTCAA	-12	rA:dG	0.398	(0.360, 0.436)		0.259	0.164	30	40
LAMC3_+_133884592.23-P1P2_188	LAMC3_+_133884592.23-P1P2	LAMC3	GCAGCCGCGGCCATGGTCAA	-12	rG:dG	0.554	(0.520, 0.588)		0.259	0.212	40	50
LAMC3_+_133884592.23-P1P2_193	LAMC3_+_133884592.23-P1P2	LAMC3	GCAGCCGCTGCCATGGTCAA	-12	rU:dG	0.598	(0.559, 0.636)		0.259	0.192	40	60
LAMC3_+_133884592.23-P1P2_198	LAMC3_+_133884592.23-P1P2	LAMC3	GCAGCCGCCACCATGGTCAA	-11	rA:dC	0.141	(0.119, 0.163)		0.242	0.201	30	40
LAMC3_+_133884592.23-P1P2_203	LAMC3_+_133884592.23-P1P2	LAMC3	GCAGCCGCCCCCATGGTCAA	-11	rC:dC	0.069	(0.055, 0.083)		0.242	0.165	30	40
LAMC3_+_133884592.23-P1P2_206	LAMC3_+_133884592.23-P1P2	LAMC3	GCAGCCGCCTCCATGGTCAA	-11	rU:dC	0.084	(0.068, 0.101)		0.242	0.165	40	50
LAMC3_+_133884592.23-P1P2_209	LAMC3_+_133884592.23-P1P2	LAMC3	GCAGCCGCCGACATGGTCAA	-10	rA:dG	0.093	(0.076, 0.111)		0.204	0.164	40	60
LAMC3_+_133884592.23-P1P2_212	LAMC3_+_133884592.23-P1P2	LAMC3	GCAGCCGCCGGCATGGTCAA	-10	rG:dG	0.266	(0.233, 0.300)		0.204	0.212	30	60
LAMC3_+_133884592.23-P1P2_217	LAMC3_+_133884592.23-P1P2	LAMC3	GCAGCCGCCGTCATGGTCAA	-10	rU:dG	0.369	(0.334, 0.404)		0.204	0.192	40	50
LAMC3_+_133884592.23-P1P2_221	LAMC3_+_133884592.23-P1P2	LAMC3	GCAGCCGCCGCAATGGTCAA	-9	rA:dG	0.018	(0.005, 0.030)		0.191	0.164	40	40
LAMC3_+_133884592.23-P1P2_224	LAMC3_+_133884592.23-P1P2	LAMC3	GCAGCCGCCGCGATGGTCAA	-9	rG:dG	0.118	(0.101, 0.136)		0.191	0.212	40	60
LAMC3_+_133884592.23-P1P2_229	LAMC3_+_133884592.23-P1P2	LAMC3	GCAGCCGCCGCTATGGTCAA	-9	rU:dG	0.248	(0.211, 0.285)		0.191	0.192	50	50
LAMC3_+_133884592.23-P1P2_237	LAMC3_+_133884592.23-P1P2	LAMC3	GCAGCCGCCGCCGTGGTCAA	-8	rG:dT	0.360	(0.319, 0.400)		0.181	0.235	50	50
LAMC3_+_133884592.23-P1P2_240	LAMC3_+_133884592.23-P1P2	LAMC3	GCAGCCGCCGCCCTGGTCAA	-8	rC:dT	0.105	(0.087, 0.123)		0.181	0.209	40	50
LAMC3_+_133884592.23-P1P2_243	LAMC3_+_133884592.23-P1P2	LAMC3	GCAGCCGCCGCCTTGGTCAA	-8	rU:dT	0.081	(0.063, 0.098)		0.181	0.186	40	60
LAMC3_+_133884592.23-P1P2_244	LAMC3_+_133884592.23-P1P2	LAMC3	GCAGCCGCCGCCAAGGTCAA	-7	rA:dA	0.057	(0.044, 0.070)		0.120	0.182	40	50
LAMC3_+_133884592.23-P1P2_247	LAMC3_+_133884592.23-P1P2	LAMC3	GCAGCCGCCGCCAGGGTCAA	-7	rG:dA	0.092	(0.082, 0.101)		0.120	0.200	40	40
LAMC3_+_133884592.23-P1P2_250	LAMC3_+_133884592.23-P1P2	LAMC3	GCAGCCGCCGCCACGGTCAA	-7	rC:dA	0.084	(0.072, 0.096)		0.120	0.225	40	50
LAMC3_+_133884592.23-P1P2_258	LAMC3_+_133884592.23-P1P2	LAMC3	GCAGCCGCCGCCATAGTCAA	-6	rA:dC	0.059	(0.043, 0.074)		0.139	0.201	50	60
LAMC3_+_133884592.23-P1P2_263	LAMC3_+_133884592.23-P1P2	LAMC3	GCAGCCGCCGCCATCGTCAA	-6	rC:dC	0.018	(0.007, 0.029)		0.139	0.165	40	40
LAMC3_+_133884592.23-P1P2_266	LAMC3_+_133884592.23-P1P2	LAMC3	GCAGCCGCCGCCATTGTCAA	-6	rU:dC	0.019	(0.006, 0.031)		0.139	0.165	30	60
LAMC3_+_133884592.23-P1P2_270	LAMC3_+_133884592.23-P1P2	LAMC3	GCAGCCGCCGCCATGATCAA	-5	rA:dC	0.033	(0.018, 0.048)		0.130	0.201	40	40
LAMC3_+_133884592.23-P1P2_275	LAMC3_+_133884592.23-P1P2	LAMC3	GCAGCCGCCGCCATGCTCAA	-5	rC:dC	0.004	(-0.007, 0.015)		0.130	0.165	40	50
LAMC3_+_133884592.23-P1P2_278	LAMC3_+_133884592.23-P1P2	LAMC3	GCAGCCGCCGCCATGTTCAA	-5	rU:dC	0.006	(-0.007, 0.018)		0.130	0.165	40	50
LAMC3_+_133884592.23-P1P2_280	LAMC3_+_133884592.23-P1P2	LAMC3	GCAGCCGCCGCCATGGACAA	-4	rA:dA	0.084	(0.066, 0.102)		0.147	0.182	40	50
LAMC3_+_133884592.23-P1P2_283	LAMC3_+_133884592.23-P1P2	LAMC3	GCAGCCGCCGCCATGGGCAA	-4	rG:dA	0.158	(0.134, 0.182)		0.147	0.200	30	40
LAMC3_+_133884592.23-P1P2_286	LAMC3_+_133884592.23-P1P2	LAMC3	GCAGCCGCCGCCATGGCCAA	-4	rC:dA	0.075	(0.060, 0.091)		0.147	0.225	30	40
LAMC3_+_133884592.23-P1P2_293	LAMC3_+_133884592.23-P1P2	LAMC3	GCAGCCGCCGCCATGGTAAA	-3	rA:dG	0.016	(0.001, 0.031)		0.116	0.164	30	50
LAMC3_+_133884592.23-P1P2_296	LAMC3_+_133884592.23-P1P2	LAMC3	GCAGCCGCCGCCATGGTGAA	-3	rG:dG	0.066	(0.049, 0.083)		0.116	0.212	40	50
LAMC3_+_133884592.23-P1P2_301	LAMC3_+_133884592.23-P1P2	LAMC3	GCAGCCGCCGCCATGGTTAA	-3	rU:dG	0.036	(0.022, 0.050)		0.116	0.192	50	50
LAMC3_+_133884592.23-P1P2_309	LAMC3_+_133884592.23-P1P2	LAMC3	GCAGCCGCCGCCATGGTCGA	-2	rG:dT	0.233	(0.208, 0.257)		0.113	0.235	40	40
LAMC3_+_133884592.23-P1P2_312	LAMC3_+_133884592.23-P1P2	LAMC3	GCAGCCGCCGCCATGGTCCA	-2	rC:dT	0.063	(0.048, 0.079)		0.113	0.209	30	30
LAMC3_+_133884592.23-P1P2_315	LAMC3_+_133884592.23-P1P2	LAMC3	GCAGCCGCCGCCATGGTCTA	-2	rU:dT	0.050	(0.035, 0.065)		0.113	0.186	30	50
LAMC3_+_133884592.23-P1P2_321	LAMC3_+_133884592.23-P1P2	LAMC3	GCAGCCGCCGCCATGGTCAG	-1	rG:dT	0.206	(0.186, 0.227)		0.105	0.235	30	40
LAMC3_+_133884592.23-P1P2_324	LAMC3_+_133884592.23-P1P2	LAMC3	GCAGCCGCCGCCATGGTCAC	-1	rC:dT	0.036	(0.022, 0.050)		0.105	0.209	40	40
LAMC3_+_133884592.23-P1P2_327	LAMC3_+_133884592.23-P1P2	LAMC3	GCAGCCGCCGCCATGGTCAT	-1	rU:dT	0.042	(0.029, 0.056)		0.105	0.186	40	50
LAMC3_-_133884604.23-P1P2	LAMC3_-_133884604.23-P1P2	LAMC3	GGCGTCGGTGCCCTTGACCA			1.000					30	50
LAMC3_-_133884604.23-P1P2_102	LAMC3_-_133884604.23-P1P2	LAMC3	GACGTCGGTGCCCTTGACCA	-19	rA:dC	0.821	(0.797, 0.845)		0.260	0.201	20	50
LAMC3_-_133884604.23-P1P2_107	LAMC3_-_133884604.23-P1P2	LAMC3	GCCGTCGGTGCCCTTGACCA	-19	rC:dC	0.788	(0.767, 0.809)		0.260	0.165	30	50
LAMC3_-_133884604.23-P1P2_110	LAMC3_-_133884604.23-P1P2	LAMC3	GTCGTCGGTGCCCTTGACCA	-19	rU:dC	0.759	(0.735, 0.783)		0.260	0.165	30	50
LAMC3_-_133884604.23-P1P2_113	LAMC3_-_133884604.23-P1P2	LAMC3	GGAGTCGGTGCCCTTGACCA	-18	rA:dG	0.844	(0.817, 0.870)		0.218	0.164	30	40
LAMC3_-_133884604.23-P1P2_116	LAMC3_-_133884604.23-P1P2	LAMC3	GGGGTCGGTGCCCTTGACCA	-18	rG:dG	0.829	(0.799, 0.859)		0.218	0.212	20	50
LAMC3_-_133884604.23-P1P2_121	LAMC3_-_133884604.23-P1P2	LAMC3	GGTGTCGGTGCCCTTGACCA	-18	rU:dG	0.810	(0.780, 0.839)		0.218	0.192	30	50
LAMC3_-_133884604.23-P1P2_126	LAMC3_-_133884604.23-P1P2	LAMC3	GGCATCGGTGCCCTTGACCA	-17	rA:dC	0.758	(0.726, 0.791)		0.274	0.201	40	40
LAMC3_-_133884604.23-P1P2_131	LAMC3_-_133884604.23-P1P2	LAMC3	GGCCTCGGTGCCCTTGACCA	-17	rC:dC	0.786	(0.757, 0.814)		0.274	0.165	40	50
LAMC3_-_133884604.23-P1P2_134	LAMC3_-_133884604.23-P1P2	LAMC3	GGCTTCGGTGCCCTTGACCA	-17	rU:dC	0.736	(0.705, 0.768)		0.274	0.165	30	50
LAMC3_-_133884604.23-P1P2_136	LAMC3_-_133884604.23-P1P2	LAMC3	GGCGACGGTGCCCTTGACCA	-16	rA:dA	0.799	(0.770, 0.828)		0.261	0.182	40	40
LAMC3_-_133884604.23-P1P2_139	LAMC3_-_133884604.23-P1P2	LAMC3	GGCGGCGGTGCCCTTGACCA	-16	rG:dA	0.820	(0.785, 0.856)		0.261	0.200	40	50
LAMC3_-_133884604.23-P1P2_142	LAMC3_-_133884604.23-P1P2	LAMC3	GGCGCCGGTGCCCTTGACCA	-16	rC:dA	0.846	(0.816, 0.877)		0.261	0.225	30	50
LAMC3_-_133884604.23-P1P2_149	LAMC3_-_133884604.23-P1P2	LAMC3	GGCGTAGGTGCCCTTGACCA	-15	rA:dG	0.867	(0.833, 0.901)		0.223	0.164	40	50
LAMC3_-_133884604.23-P1P2_152	LAMC3_-_133884604.23-P1P2	LAMC3	GGCGTGGGTGCCCTTGACCA	-15	rG:dG	0.901	(0.866, 0.935)		0.223	0.212	30	40
LAMC3_-_133884604.23-P1P2_157	LAMC3_-_133884604.23-P1P2	LAMC3	GGCGTTGGTGCCCTTGACCA	-15	rU:dG	0.944	(0.912, 0.977)		0.223	0.192	30	50
LAMC3_-_133884604.23-P1P2_162	LAMC3_-_133884604.23-P1P2	LAMC3	GGCGTCAGTGCCCTTGACCA	-14	rA:dC	0.737	(0.701, 0.774)		0.256	0.201	20	50
LAMC3_-_133884604.23-P1P2_167	LAMC3_-_133884604.23-P1P2	LAMC3	GGCGTCCGTGCCCTTGACCA	-14	rC:dC	0.695	(0.651, 0.740)		0.256	0.165	30	40
LAMC3_-_133884604.23-P1P2_170	LAMC3_-_133884604.23-P1P2	LAMC3	GGCGTCTGTGCCCTTGACCA	-14	rU:dC	0.746	(0.703, 0.789)		0.256	0.165	30	50
LAMC3_-_133884604.23-P1P2_174	LAMC3_-_133884604.23-P1P2	LAMC3	GGCGTCGATGCCCTTGACCA	-13	rA:dC	0.745	(0.708, 0.782)		0.259	0.201	40	40
LAMC3_-_133884604.23-P1P2_179	LAMC3_-_133884604.23-P1P2	LAMC3	GGCGTCGCTGCCCTTGACCA	-13	rC:dC	0.619	(0.578, 0.660)		0.259	0.165	30	40
LAMC3_-_133884604.23-P1P2_182	LAMC3_-_133884604.23-P1P2	LAMC3	GGCGTCGTTGCCCTTGACCA	-13	rU:dC	0.718	(0.679, 0.756)		0.259	0.165	40	50
LAMC3_-_133884604.23-P1P2_184	LAMC3_-_133884604.23-P1P2	LAMC3	GGCGTCGGAGCCCTTGACCA	-12	rA:dA	0.797	(0.771, 0.823)		0.259	0.182	30	50
LAMC3_-_133884604.23-P1P2_187	LAMC3_-_133884604.23-P1P2	LAMC3	GGCGTCGGGGCCCTTGACCA	-12	rG:dA	0.846	(0.827, 0.865)		0.259	0.200	40	60
LAMC3_-_133884604.23-P1P2_190	LAMC3_-_133884604.23-P1P2	LAMC3	GGCGTCGGCGCCCTTGACCA	-12	rC:dA	0.737	(0.706, 0.768)		0.259	0.225	40	50
LAMC3_-_133884604.23-P1P2_198	LAMC3_-_133884604.23-P1P2	LAMC3	GGCGTCGGTACCCTTGACCA	-11	rA:dC	0.496	(0.453, 0.539)		0.242	0.201	30	60
LAMC3_-_133884604.23-P1P2_203	LAMC3_-_133884604.23-P1P2	LAMC3	GGCGTCGGTCCCCTTGACCA	-11	rC:dC	0.234	(0.206, 0.263)		0.242	0.165	40	40
LAMC3_-_133884604.23-P1P2_206	LAMC3_-_133884604.23-P1P2	LAMC3	GGCGTCGGTTCCCTTGACCA	-11	rU:dC	0.298	(0.267, 0.330)		0.242	0.165	30	60
LAMC3_-_133884604.23-P1P2_209	LAMC3_-_133884604.23-P1P2	LAMC3	GGCGTCGGTGACCTTGACCA	-10	rA:dG	0.416	(0.369, 0.464)		0.204	0.164	20	30
LAMC3_-_133884604.23-P1P2_212	LAMC3_-_133884604.23-P1P2	LAMC3	GGCGTCGGTGGCCTTGACCA	-10	rG:dG	0.570	(0.539, 0.601)		0.204	0.212	30	40
LAMC3_-_133884604.23-P1P2_217	LAMC3_-_133884604.23-P1P2	LAMC3	GGCGTCGGTGTCCTTGACCA	-10	rU:dG	0.700	(0.674, 0.725)		0.204	0.192	40	40
LAMC3_-_133884604.23-P1P2_221	LAMC3_-_133884604.23-P1P2	LAMC3	GGCGTCGGTGCACTTGACCA	-9	rA:dG	0.161	(0.135, 0.186)		0.191	0.164	30	60
LAMC3_-_133884604.23-P1P2_224	LAMC3_-_133884604.23-P1P2	LAMC3	GGCGTCGGTGCGCTTGACCA	-9	rG:dG	0.384	(0.343, 0.424)		0.191	0.212	50	60
LAMC3_-_133884604.23-P1P2_229	LAMC3_-_133884604.23-P1P2	LAMC3	GGCGTCGGTGCTCTTGACCA	-9	rU:dG	0.642	(0.609, 0.674)		0.191	0.192	40	40
LAMC3_-_133884604.23-P1P2_233	LAMC3_-_133884604.23-P1P2	LAMC3	GGCGTCGGTGCCATTGACCA	-8	rA:dG	0.076	(0.057, 0.095)		0.181	0.164	30	60
LAMC3_-_133884604.23-P1P2_236	LAMC3_-_133884604.23-P1P2	LAMC3	GGCGTCGGTGCCGTTGACCA	-8	rG:dG	0.206	(0.175, 0.236)		0.181	0.212	40	60
LAMC3_-_133884604.23-P1P2_241	LAMC3_-_133884604.23-P1P2	LAMC3	GGCGTCGGTGCCTTTGACCA	-8	rU:dG	0.389	(0.347, 0.431)		0.181	0.192	30	40
LAMC3_-_133884604.23-P1P2_244	LAMC3_-_133884604.23-P1P2	LAMC3	GGCGTCGGTGCCCATGACCA	-7	rA:dA	0.178	(0.159, 0.198)		0.120	0.182	30	50
LAMC3_-_133884604.23-P1P2_247	LAMC3_-_133884604.23-P1P2	LAMC3	GGCGTCGGTGCCCGTGACCA	-7	rG:dA	0.167	(0.151, 0.183)		0.120	0.200	40	40
LAMC3_-_133884604.23-P1P2_250	LAMC3_-_133884604.23-P1P2	LAMC3	GGCGTCGGTGCCCCTGACCA	-7	rC:dA	0.298	(0.272, 0.325)		0.120	0.225	30	40
LAMC3_-_133884604.23-P1P2_256	LAMC3_-_133884604.23-P1P2	LAMC3	GGCGTCGGTGCCCTAGACCA	-6	rA:dA	0.212	(0.192, 0.231)		0.139	0.182	40	60
LAMC3_-_133884604.23-P1P2_259	LAMC3_-_133884604.23-P1P2	LAMC3	GGCGTCGGTGCCCTGGACCA	-6	rG:dA	0.180	(0.166, 0.195)		0.139	0.200	30	40
LAMC3_-_133884604.23-P1P2_262	LAMC3_-_133884604.23-P1P2	LAMC3	GGCGTCGGTGCCCTCGACCA	-6	rC:dA	0.255	(0.228, 0.283)		0.139	0.225	40	40
LAMC3_-_133884604.23-P1P2_270	LAMC3_-_133884604.23-P1P2	LAMC3	GGCGTCGGTGCCCTTAACCA	-5	rA:dC	0.164	(0.142, 0.186)		0.130	0.201	30	50
LAMC3_-_133884604.23-P1P2_275	LAMC3_-_133884604.23-P1P2	LAMC3	GGCGTCGGTGCCCTTCACCA	-5	rC:dC	0.074	(0.060, 0.088)		0.130	0.165	30	50
LAMC3_-_133884604.23-P1P2_278	LAMC3_-_133884604.23-P1P2	LAMC3	GGCGTCGGTGCCCTTTACCA	-5	rU:dC	0.083	(0.067, 0.099)		0.130	0.165	40	50
LAMC3_-_133884604.23-P1P2_285	LAMC3_-_133884604.23-P1P2	LAMC3	GGCGTCGGTGCCCTTGGCCA	-4	rG:dT	0.465	(0.440, 0.489)		0.147	0.235	30	30
LAMC3_-_133884604.23-P1P2_288	LAMC3_-_133884604.23-P1P2	LAMC3	GGCGTCGGTGCCCTTGCCCA	-4	rC:dT	0.173	(0.145, 0.201)		0.147	0.209	40	40
LAMC3_-_133884604.23-P1P2_291	LAMC3_-_133884604.23-P1P2	LAMC3	GGCGTCGGTGCCCTTGTCCA	-4	rU:dT	0.202	(0.180, 0.224)		0.147	0.186	30	40
LAMC3_-_133884604.23-P1P2_293	LAMC3_-_133884604.23-P1P2	LAMC3	GGCGTCGGTGCCCTTGAACA	-3	rA:dG	0.069	(0.052, 0.086)		0.116	0.164	30	40
LAMC3_-_133884604.23-P1P2_296	LAMC3_-_133884604.23-P1P2	LAMC3	GGCGTCGGTGCCCTTGAGCA	-3	rG:dG	0.146	(0.125, 0.166)		0.116	0.212	40	40
LAMC3_-_133884604.23-P1P2_301	LAMC3_-_133884604.23-P1P2	LAMC3	GGCGTCGGTGCCCTTGATCA	-3	rU:dG	0.157	(0.133, 0.181)		0.116	0.192	40	60
LAMC3_-_133884604.23-P1P2_305	LAMC3_-_133884604.23-P1P2	LAMC3	GGCGTCGGTGCCCTTGACAA	-2	rA:dG	0.068	(0.052, 0.084)		0.113	0.164	30	60
LAMC3_-_133884604.23-P1P2_308	LAMC3_-_133884604.23-P1P2	LAMC3	GGCGTCGGTGCCCTTGACGA	-2	rG:dG	0.115	(0.100, 0.131)		0.113	0.212	40	40
LAMC3_-_133884604.23-P1P2_313	LAMC3_-_133884604.23-P1P2	LAMC3	GGCGTCGGTGCCCTTGACTA	-2	rU:dG	0.124	(0.105, 0.143)		0.113	0.192	40	60
LAMC3_-_133884604.23-P1P2_321	LAMC3_-_133884604.23-P1P2	LAMC3	GGCGTCGGTGCCCTTGACCG	-1	rG:dT	0.401	(0.371, 0.431)		0.105	0.235	30	50
LAMC3_-_133884604.23-P1P2_324	LAMC3_-_133884604.23-P1P2	LAMC3	GGCGTCGGTGCCCTTGACCC	-1	rC:dT	0.137	(0.118, 0.156)		0.105	0.209	30	30
LAMC3_-_133884604.23-P1P2_327	LAMC3_-_133884604.23-P1P2	LAMC3	GGCGTCGGTGCCCTTGACCT	-1	rU:dT	0.144	(0.124, 0.164)		0.105	0.186	40	50
LAMC3_-_133884607.23-P1P2	LAMC3_-_133884607.23-P1P2	LAMC3	GTCGGTGCCCTTGACCATGG			1.000					30	40
LAMC3_-_133884607.23-P1P2_100	LAMC3_-_133884607.23-P1P2	LAMC3	GACGGTGCCCTTGACCATGG	-19	rA:dA	0.529	(0.496, 0.563)		0.260	0.182	30	30
LAMC3_-_133884607.23-P1P2_103	LAMC3_-_133884607.23-P1P2	LAMC3	GGCGGTGCCCTTGACCATGG	-19	rG:dA	0.561	(0.523, 0.599)		0.260	0.200	30	40
LAMC3_-_133884607.23-P1P2_106	LAMC3_-_133884607.23-P1P2	LAMC3	GCCGGTGCCCTTGACCATGG	-19	rC:dA	0.451	(0.413, 0.488)		0.260	0.225	20	40
LAMC3_-_133884607.23-P1P2_113	LAMC3_-_133884607.23-P1P2	LAMC3	GTAGGTGCCCTTGACCATGG	-18	rA:dG	0.532	(0.498, 0.565)		0.218	0.164	30	50
LAMC3_-_133884607.23-P1P2_116	LAMC3_-_133884607.23-P1P2	LAMC3	GTGGGTGCCCTTGACCATGG	-18	rG:dG	0.548	(0.518, 0.579)		0.218	0.212	30	50
LAMC3_-_133884607.23-P1P2_121	LAMC3_-_133884607.23-P1P2	LAMC3	GTTGGTGCCCTTGACCATGG	-18	rU:dG	0.474	(0.442, 0.505)		0.218	0.192	20	50
LAMC3_-_133884607.23-P1P2_126	LAMC3_-_133884607.23-P1P2	LAMC3	GTCAGTGCCCTTGACCATGG	-17	rA:dC	0.307	(0.280, 0.334)		0.274	0.201	30	40
LAMC3_-_133884607.23-P1P2_131	LAMC3_-_133884607.23-P1P2	LAMC3	GTCCGTGCCCTTGACCATGG	-17	rC:dC	0.323	(0.300, 0.347)		0.274	0.165	30	40
LAMC3_-_133884607.23-P1P2_134	LAMC3_-_133884607.23-P1P2	LAMC3	GTCTGTGCCCTTGACCATGG	-17	rU:dC	0.294	(0.271, 0.318)		0.274	0.165	30	50
LAMC3_-_133884607.23-P1P2_138	LAMC3_-_133884607.23-P1P2	LAMC3	GTCGATGCCCTTGACCATGG	-16	rA:dC	0.294	(0.263, 0.326)		0.261	0.201	30	30
LAMC3_-_133884607.23-P1P2_143	LAMC3_-_133884607.23-P1P2	LAMC3	GTCGCTGCCCTTGACCATGG	-16	rC:dC	0.294	(0.265, 0.323)		0.261	0.165	30	40
LAMC3_-_133884607.23-P1P2_146	LAMC3_-_133884607.23-P1P2	LAMC3	GTCGTTGCCCTTGACCATGG	-16	rU:dC	0.269	(0.240, 0.298)		0.261	0.165	40	40
LAMC3_-_133884607.23-P1P2_148	LAMC3_-_133884607.23-P1P2	LAMC3	GTCGGAGCCCTTGACCATGG	-15	rA:dA	0.386	(0.347, 0.425)		0.223	0.182	30	30
LAMC3_-_133884607.23-P1P2_151	LAMC3_-_133884607.23-P1P2	LAMC3	GTCGGGGCCCTTGACCATGG	-15	rG:dA	0.507	(0.467, 0.547)		0.223	0.200	20	40
LAMC3_-_133884607.23-P1P2_154	LAMC3_-_133884607.23-P1P2	LAMC3	GTCGGCGCCCTTGACCATGG	-15	rC:dA	0.384	(0.347, 0.420)		0.223	0.225	30	40
LAMC3_-_133884607.23-P1P2_162	LAMC3_-_133884607.23-P1P2	LAMC3	GTCGGTACCCTTGACCATGG	-14	rA:dC	0.309	(0.277, 0.342)		0.256	0.201	40	50
LAMC3_-_133884607.23-P1P2_167	LAMC3_-_133884607.23-P1P2	LAMC3	GTCGGTCCCCTTGACCATGG	-14	rC:dC	0.233	(0.205, 0.261)		0.256	0.165	40	50
LAMC3_-_133884607.23-P1P2_170	LAMC3_-_133884607.23-P1P2	LAMC3	GTCGGTTCCCTTGACCATGG	-14	rU:dC	0.269	(0.238, 0.301)		0.256	0.165	40	50
LAMC3_-_133884607.23-P1P2_173	LAMC3_-_133884607.23-P1P2	LAMC3	GTCGGTGACCTTGACCATGG	-13	rA:dG	0.360	(0.329, 0.392)		0.259	0.164	20	40
LAMC3_-_133884607.23-P1P2_176	LAMC3_-_133884607.23-P1P2	LAMC3	GTCGGTGGCCTTGACCATGG	-13	rG:dG	0.466	(0.432, 0.500)		0.259	0.212	30	40
LAMC3_-_133884607.23-P1P2_181	LAMC3_-_133884607.23-P1P2	LAMC3	GTCGGTGTCCTTGACCATGG	-13	rU:dG	0.479	(0.446, 0.512)		0.259	0.192	30	30
LAMC3_-_133884607.23-P1P2_185	LAMC3_-_133884607.23-P1P2	LAMC3	GTCGGTGCACTTGACCATGG	-12	rA:dG	0.292	(0.253, 0.331)		0.259	0.164	40	40
LAMC3_-_133884607.23-P1P2_188	LAMC3_-_133884607.23-P1P2	LAMC3	GTCGGTGCGCTTGACCATGG	-12	rG:dG	0.381	(0.335, 0.427)		0.259	0.212	40	60
LAMC3_-_133884607.23-P1P2_193	LAMC3_-_133884607.23-P1P2	LAMC3	GTCGGTGCTCTTGACCATGG	-12	rU:dG	0.460	(0.412, 0.507)		0.259	0.192	40	50
LAMC3_-_133884607.23-P1P2_197	LAMC3_-_133884607.23-P1P2	LAMC3	GTCGGTGCCATTGACCATGG	-11	rA:dG	0.170	(0.149, 0.191)		0.242	0.164	30	50
LAMC3_-_133884607.23-P1P2_200	LAMC3_-_133884607.23-P1P2	LAMC3	GTCGGTGCCGTTGACCATGG	-11	rG:dG	0.279	(0.245, 0.312)		0.242	0.212	30	50
LAMC3_-_133884607.23-P1P2_205	LAMC3_-_133884607.23-P1P2	LAMC3	GTCGGTGCCTTTGACCATGG	-11	rU:dG	0.322	(0.285, 0.359)		0.242	0.192	30	60
LAMC3_-_133884607.23-P1P2_208	LAMC3_-_133884607.23-P1P2	LAMC3	GTCGGTGCCCATGACCATGG	-10	rA:dA	0.148	(0.126, 0.170)		0.204	0.182	30	50
LAMC3_-_133884607.23-P1P2_211	LAMC3_-_133884607.23-P1P2	LAMC3	GTCGGTGCCCGTGACCATGG	-10	rG:dA	0.218	(0.192, 0.244)		0.204	0.200	40	50
LAMC3_-_133884607.23-P1P2_214	LAMC3_-_133884607.23-P1P2	LAMC3	GTCGGTGCCCCTGACCATGG	-10	rC:dA	0.240	(0.210, 0.270)		0.204	0.225	30	30
LAMC3_-_133884607.23-P1P2_220	LAMC3_-_133884607.23-P1P2	LAMC3	GTCGGTGCCCTAGACCATGG	-9	rA:dA	0.097	(0.081, 0.113)		0.191	0.182	30	40
LAMC3_-_133884607.23-P1P2_223	LAMC3_-_133884607.23-P1P2	LAMC3	GTCGGTGCCCTGGACCATGG	-9	rG:dA	0.193	(0.172, 0.213)		0.191	0.200	20	40
LAMC3_-_133884607.23-P1P2_226	LAMC3_-_133884607.23-P1P2	LAMC3	GTCGGTGCCCTCGACCATGG	-9	rC:dA	0.150	(0.130, 0.170)		0.191	0.225	30	40
LAMC3_-_133884607.23-P1P2_234	LAMC3_-_133884607.23-P1P2	LAMC3	GTCGGTGCCCTTAACCATGG	-8	rA:dC	0.063	(0.051, 0.076)		0.181	0.201	40	50
LAMC3_-_133884607.23-P1P2_239	LAMC3_-_133884607.23-P1P2	LAMC3	GTCGGTGCCCTTCACCATGG	-8	rC:dC	0.050	(0.040, 0.060)		0.181	0.165	40	50
LAMC3_-_133884607.23-P1P2_242	LAMC3_-_133884607.23-P1P2	LAMC3	GTCGGTGCCCTTTACCATGG	-8	rU:dC	0.039	(0.027, 0.051)		0.181	0.165	40	50
LAMC3_-_133884607.23-P1P2_249	LAMC3_-_133884607.23-P1P2	LAMC3	GTCGGTGCCCTTGGCCATGG	-7	rG:dT	0.199	(0.179, 0.219)		0.120	0.235	30	40
LAMC3_-_133884607.23-P1P2_252	LAMC3_-_133884607.23-P1P2	LAMC3	GTCGGTGCCCTTGCCCATGG	-7	rC:dT	0.065	(0.051, 0.079)		0.120	0.209	30	40
LAMC3_-_133884607.23-P1P2_255	LAMC3_-_133884607.23-P1P2	LAMC3	GTCGGTGCCCTTGTCCATGG	-7	rU:dT	0.052	(0.039, 0.065)		0.120	0.186	40	50
LAMC3_-_133884607.23-P1P2_257	LAMC3_-_133884607.23-P1P2	LAMC3	GTCGGTGCCCTTGAACATGG	-6	rA:dG	0.015	(0.001, 0.029)		0.139	0.164	30	40
LAMC3_-_133884607.23-P1P2_260	LAMC3_-_133884607.23-P1P2	LAMC3	GTCGGTGCCCTTGAGCATGG	-6	rG:dG	0.026	(0.014, 0.038)		0.139	0.212	40	50
LAMC3_-_133884607.23-P1P2_265	LAMC3_-_133884607.23-P1P2	LAMC3	GTCGGTGCCCTTGATCATGG	-6	rU:dG	0.030	(0.018, 0.043)		0.139	0.192	30	30
LAMC3_-_133884607.23-P1P2_269	LAMC3_-_133884607.23-P1P2	LAMC3	GTCGGTGCCCTTGACAATGG	-5	rA:dG	0.018	(0.006, 0.030)		0.130	0.164	40	60
LAMC3_-_133884607.23-P1P2_272	LAMC3_-_133884607.23-P1P2	LAMC3	GTCGGTGCCCTTGACGATGG	-5	rG:dG	0.038	(0.025, 0.052)		0.130	0.212	30	30
LAMC3_-_133884607.23-P1P2_277	LAMC3_-_133884607.23-P1P2	LAMC3	GTCGGTGCCCTTGACTATGG	-5	rU:dG	0.033	(0.021, 0.045)		0.130	0.192	30	50
LAMC3_-_133884607.23-P1P2_285	LAMC3_-_133884607.23-P1P2	LAMC3	GTCGGTGCCCTTGACCGTGG	-4	rG:dT	0.358	(0.324, 0.392)		0.147	0.235	50	60
LAMC3_-_133884607.23-P1P2_288	LAMC3_-_133884607.23-P1P2	LAMC3	GTCGGTGCCCTTGACCCTGG	-4	rC:dT	0.086	(0.069, 0.104)		0.147	0.209	30	40
LAMC3_-_133884607.23-P1P2_291	LAMC3_-_133884607.23-P1P2	LAMC3	GTCGGTGCCCTTGACCTTGG	-4	rU:dT	0.079	(0.062, 0.096)		0.147	0.186	30	40
LAMC3_-_133884607.23-P1P2_292	LAMC3_-_133884607.23-P1P2	LAMC3	GTCGGTGCCCTTGACCAAGG	-3	rA:dA	0.077	(0.063, 0.092)		0.116	0.182	30	40
LAMC3_-_133884607.23-P1P2_295	LAMC3_-_133884607.23-P1P2	LAMC3	GTCGGTGCCCTTGACCAGGG	-3	rG:dA	0.148	(0.130, 0.165)		0.116	0.200	30	40
LAMC3_-_133884607.23-P1P2_298	LAMC3_-_133884607.23-P1P2	LAMC3	GTCGGTGCCCTTGACCACGG	-3	rC:dA	0.092	(0.078, 0.107)		0.116	0.225	40	60
LAMC3_-_133884607.23-P1P2_306	LAMC3_-_133884607.23-P1P2	LAMC3	GTCGGTGCCCTTGACCATAG	-2	rA:dC	0.043	(0.030, 0.055)		0.113	0.201	40	50
LAMC3_-_133884607.23-P1P2_311	LAMC3_-_133884607.23-P1P2	LAMC3	GTCGGTGCCCTTGACCATCG	-2	rC:dC	0.026	(0.014, 0.037)		0.113	0.165	40	40
LAMC3_-_133884607.23-P1P2_314	LAMC3_-_133884607.23-P1P2	LAMC3	GTCGGTGCCCTTGACCATTG	-2	rU:dC	0.027	(0.016, 0.039)		0.113	0.165	30	50
LAMC3_-_133884607.23-P1P2_318	LAMC3_-_133884607.23-P1P2	LAMC3	GTCGGTGCCCTTGACCATGA	-1	rA:dC	0.048	(0.033, 0.062)		0.105	0.201	40	40
LAMC3_-_133884607.23-P1P2_323	LAMC3_-_133884607.23-P1P2	LAMC3	GTCGGTGCCCTTGACCATGC	-1	rC:dC	0.032	(0.021, 0.043)		0.105	0.165	30	50
LAMC3_-_133884607.23-P1P2_326	LAMC3_-_133884607.23-P1P2	LAMC3	GTCGGTGCCCTTGACCATGT	-1	rU:dC	0.029	(0.017, 0.042)		0.105	0.165	40	40
LAMC3_-_133884610.23-P1P2	LAMC3_-_133884610.23-P1P2	LAMC3	GGTGCCCTTGACCATGGCGG			1.000					40	40
LAMC3_-_133884610.23-P1P2_102	LAMC3_-_133884610.23-P1P2	LAMC3	GATGCCCTTGACCATGGCGG	-19	rA:dC	0.842	(0.806, 0.877)		0.260	0.201	30	50
LAMC3_-_133884610.23-P1P2_107	LAMC3_-_133884610.23-P1P2	LAMC3	GCTGCCCTTGACCATGGCGG	-19	rC:dC	0.815	(0.783, 0.846)		0.260	0.165	40	40
LAMC3_-_133884610.23-P1P2_110	LAMC3_-_133884610.23-P1P2	LAMC3	GTTGCCCTTGACCATGGCGG	-19	rU:dC	0.766	(0.737, 0.795)		0.260	0.165	30	40
LAMC3_-_133884610.23-P1P2_112	LAMC3_-_133884610.23-P1P2	LAMC3	GGAGCCCTTGACCATGGCGG	-18	rA:dA	0.870	(0.833, 0.906)		0.218	0.182	40	40
LAMC3_-_133884610.23-P1P2_115	LAMC3_-_133884610.23-P1P2	LAMC3	GGGGCCCTTGACCATGGCGG	-18	rG:dA	0.893	(0.855, 0.931)		0.218	0.200	30	30
LAMC3_-_133884610.23-P1P2_118	LAMC3_-_133884610.23-P1P2	LAMC3	GGCGCCCTTGACCATGGCGG	-18	rC:dA	0.867	(0.831, 0.904)		0.218	0.225	40	40
LAMC3_-_133884610.23-P1P2_126	LAMC3_-_133884610.23-P1P2	LAMC3	GGTACCCTTGACCATGGCGG	-17	rA:dC	0.744	(0.706, 0.783)		0.274	0.201	30	30
LAMC3_-_133884610.23-P1P2_131	LAMC3_-_133884610.23-P1P2	LAMC3	GGTCCCCTTGACCATGGCGG	-17	rC:dC	0.711	(0.674, 0.748)		0.274	0.165	30	40
LAMC3_-_133884610.23-P1P2_134	LAMC3_-_133884610.23-P1P2	LAMC3	GGTTCCCTTGACCATGGCGG	-17	rU:dC	0.646	(0.615, 0.677)		0.274	0.165	40	40
LAMC3_-_133884610.23-P1P2_137	LAMC3_-_133884610.23-P1P2	LAMC3	GGTGACCTTGACCATGGCGG	-16	rA:dG	0.696	(0.653, 0.738)		0.261	0.164	30	40
LAMC3_-_133884610.23-P1P2_140	LAMC3_-_133884610.23-P1P2	LAMC3	GGTGGCCTTGACCATGGCGG	-16	rG:dG	0.719	(0.677, 0.762)		0.261	0.212	30	30
LAMC3_-_133884610.23-P1P2_145	LAMC3_-_133884610.23-P1P2	LAMC3	GGTGTCCTTGACCATGGCGG	-16	rU:dG	0.753	(0.708, 0.797)		0.261	0.192	30	40
LAMC3_-_133884610.23-P1P2_149	LAMC3_-_133884610.23-P1P2	LAMC3	GGTGCACTTGACCATGGCGG	-15	rA:dG	0.752	(0.708, 0.797)		0.223	0.164	30	40
LAMC3_-_133884610.23-P1P2_152	LAMC3_-_133884610.23-P1P2	LAMC3	GGTGCGCTTGACCATGGCGG	-15	rG:dG	0.845	(0.798, 0.893)		0.223	0.212	40	50
LAMC3_-_133884610.23-P1P2_157	LAMC3_-_133884610.23-P1P2	LAMC3	GGTGCTCTTGACCATGGCGG	-15	rU:dG	0.875	(0.829, 0.922)		0.223	0.192	40	50
LAMC3_-_133884610.23-P1P2_161	LAMC3_-_133884610.23-P1P2	LAMC3	GGTGCCATTGACCATGGCGG	-14	rA:dG	0.706	(0.664, 0.749)		0.256	0.164	30	40
LAMC3_-_133884610.23-P1P2_164	LAMC3_-_133884610.23-P1P2	LAMC3	GGTGCCGTTGACCATGGCGG	-14	rG:dG	0.814	(0.777, 0.852)		0.256	0.212	40	40
LAMC3_-_133884610.23-P1P2_169	LAMC3_-_133884610.23-P1P2	LAMC3	GGTGCCTTTGACCATGGCGG	-14	rU:dG	0.811	(0.772, 0.850)		0.256	0.192	40	50
LAMC3_-_133884610.23-P1P2_172	LAMC3_-_133884610.23-P1P2	LAMC3	GGTGCCCATGACCATGGCGG	-13	rA:dA	0.804	(0.771, 0.837)		0.259	0.182	40	40
LAMC3_-_133884610.23-P1P2_175	LAMC3_-_133884610.23-P1P2	LAMC3	GGTGCCCGTGACCATGGCGG	-13	rG:dA	0.862	(0.830, 0.894)		0.259	0.200	30	30
LAMC3_-_133884610.23-P1P2_178	LAMC3_-_133884610.23-P1P2	LAMC3	GGTGCCCCTGACCATGGCGG	-13	rC:dA	0.784	(0.752, 0.817)		0.259	0.225	30	40
LAMC3_-_133884610.23-P1P2_184	LAMC3_-_133884610.23-P1P2	LAMC3	GGTGCCCTAGACCATGGCGG	-12	rA:dA	0.783	(0.745, 0.821)		0.259	0.182	30	40
LAMC3_-_133884610.23-P1P2_187	LAMC3_-_133884610.23-P1P2	LAMC3	GGTGCCCTGGACCATGGCGG	-12	rG:dA	0.869	(0.837, 0.901)		0.259	0.200	20	30
LAMC3_-_133884610.23-P1P2_190	LAMC3_-_133884610.23-P1P2	LAMC3	GGTGCCCTCGACCATGGCGG	-12	rC:dA	0.754	(0.715, 0.792)		0.259	0.225	40	40
LAMC3_-_133884610.23-P1P2_198	LAMC3_-_133884610.23-P1P2	LAMC3	GGTGCCCTTAACCATGGCGG	-11	rA:dC	0.377	(0.351, 0.404)		0.242	0.201	40	50
LAMC3_-_133884610.23-P1P2_203	LAMC3_-_133884610.23-P1P2	LAMC3	GGTGCCCTTCACCATGGCGG	-11	rC:dC	0.170	(0.153, 0.187)		0.242	0.165	20	40
LAMC3_-_133884610.23-P1P2_206	LAMC3_-_133884610.23-P1P2	LAMC3	GGTGCCCTTTACCATGGCGG	-11	rU:dC	0.229	(0.207, 0.252)		0.242	0.165	40	40
LAMC3_-_133884610.23-P1P2_213	LAMC3_-_133884610.23-P1P2	LAMC3	GGTGCCCTTGGCCATGGCGG	-10	rG:dT	0.776	(0.751, 0.800)		0.204	0.235	30	30
LAMC3_-_133884610.23-P1P2_216	LAMC3_-_133884610.23-P1P2	LAMC3	GGTGCCCTTGCCCATGGCGG	-10	rC:dT	0.469	(0.444, 0.495)		0.204	0.209	30	30
LAMC3_-_133884610.23-P1P2_219	LAMC3_-_133884610.23-P1P2	LAMC3	GGTGCCCTTGTCCATGGCGG	-10	rU:dT	0.528	(0.502, 0.554)		0.204	0.186	30	50
LAMC3_-_133884610.23-P1P2_221	LAMC3_-_133884610.23-P1P2	LAMC3	GGTGCCCTTGAACATGGCGG	-9	rA:dG	0.215	(0.188, 0.241)		0.191	0.164	40	40
LAMC3_-_133884610.23-P1P2_224	LAMC3_-_133884610.23-P1P2	LAMC3	GGTGCCCTTGAGCATGGCGG	-9	rG:dG	0.507	(0.478, 0.536)		0.191	0.212	20	40
LAMC3_-_133884610.23-P1P2_229	LAMC3_-_133884610.23-P1P2	LAMC3	GGTGCCCTTGATCATGGCGG	-9	rU:dG	0.695	(0.669, 0.722)		0.191	0.192	40	50
LAMC3_-_133884610.23-P1P2_233	LAMC3_-_133884610.23-P1P2	LAMC3	GGTGCCCTTGACAATGGCGG	-8	rA:dG	0.092	(0.074, 0.110)		0.181	0.164	30	50
LAMC3_-_133884610.23-P1P2_236	LAMC3_-_133884610.23-P1P2	LAMC3	GGTGCCCTTGACGATGGCGG	-8	rG:dG	0.282	(0.254, 0.309)		0.181	0.212	50	50
LAMC3_-_133884610.23-P1P2_241	LAMC3_-_133884610.23-P1P2	LAMC3	GGTGCCCTTGACTATGGCGG	-8	rU:dG	0.434	(0.408, 0.460)		0.181	0.192	40	40
LAMC3_-_133884610.23-P1P2_249	LAMC3_-_133884610.23-P1P2	LAMC3	GGTGCCCTTGACCGTGGCGG	-7	rG:dT	0.457	(0.432, 0.481)		0.120	0.235	40	40
LAMC3_-_133884610.23-P1P2_252	LAMC3_-_133884610.23-P1P2	LAMC3	GGTGCCCTTGACCCTGGCGG	-7	rC:dT	0.185	(0.169, 0.201)		0.120	0.209	20	30
LAMC3_-_133884610.23-P1P2_255	LAMC3_-_133884610.23-P1P2	LAMC3	GGTGCCCTTGACCTTGGCGG	-7	rU:dT	0.171	(0.150, 0.193)		0.120	0.186	30	30
LAMC3_-_133884610.23-P1P2_256	LAMC3_-_133884610.23-P1P2	LAMC3	GGTGCCCTTGACCAAGGCGG	-6	rA:dA	0.193	(0.171, 0.215)		0.139	0.182	30	30
LAMC3_-_133884610.23-P1P2_259	LAMC3_-_133884610.23-P1P2	LAMC3	GGTGCCCTTGACCAGGGCGG	-6	rG:dA	0.203	(0.183, 0.223)		0.139	0.200	30	30
LAMC3_-_133884610.23-P1P2_262	LAMC3_-_133884610.23-P1P2	LAMC3	GGTGCCCTTGACCACGGCGG	-6	rC:dA	0.252	(0.229, 0.274)		0.139	0.225	50	50
LAMC3_-_133884610.23-P1P2_270	LAMC3_-_133884610.23-P1P2	LAMC3	GGTGCCCTTGACCATAGCGG	-5	rA:dC	0.106	(0.089, 0.123)		0.130	0.201	40	60
LAMC3_-_133884610.23-P1P2_275	LAMC3_-_133884610.23-P1P2	LAMC3	GGTGCCCTTGACCATCGCGG	-5	rC:dC	0.035	(0.022, 0.048)		0.130	0.165	50	50
LAMC3_-_133884610.23-P1P2_278	LAMC3_-_133884610.23-P1P2	LAMC3	GGTGCCCTTGACCATTGCGG	-5	rU:dC	0.035	(0.021, 0.048)		0.130	0.165	50	60
LAMC3_-_133884610.23-P1P2_282	LAMC3_-_133884610.23-P1P2	LAMC3	GGTGCCCTTGACCATGACGG	-4	rA:dC	0.142	(0.115, 0.170)		0.147	0.201	40	50
LAMC3_-_133884610.23-P1P2_287	LAMC3_-_133884610.23-P1P2	LAMC3	GGTGCCCTTGACCATGCCGG	-4	rC:dC	0.024	(0.009, 0.038)		0.147	0.165	50	50
LAMC3_-_133884610.23-P1P2_290	LAMC3_-_133884610.23-P1P2	LAMC3	GGTGCCCTTGACCATGTCGG	-4	rU:dC	0.042	(0.025, 0.059)		0.147	0.165	50	50
LAMC3_-_133884610.23-P1P2_293	LAMC3_-_133884610.23-P1P2	LAMC3	GGTGCCCTTGACCATGGAGG	-3	rA:dG	0.133	(0.108, 0.158)		0.116	0.164	30	40
LAMC3_-_133884610.23-P1P2_296	LAMC3_-_133884610.23-P1P2	LAMC3	GGTGCCCTTGACCATGGGGG	-3	rG:dG	0.255	(0.232, 0.277)		0.116	0.212	40	40
LAMC3_-_133884610.23-P1P2_301	LAMC3_-_133884610.23-P1P2	LAMC3	GGTGCCCTTGACCATGGTGG	-3	rU:dG	0.230	(0.204, 0.256)		0.116	0.192	30	40
LAMC3_-_133884610.23-P1P2_306	LAMC3_-_133884610.23-P1P2	LAMC3	GGTGCCCTTGACCATGGCAG	-2	rA:dC	0.108	(0.088, 0.129)		0.113	0.201	30	50
LAMC3_-_133884610.23-P1P2_311	LAMC3_-_133884610.23-P1P2	LAMC3	GGTGCCCTTGACCATGGCCG	-2	rC:dC	0.042	(0.029, 0.056)		0.113	0.165	30	30
LAMC3_-_133884610.23-P1P2_314	LAMC3_-_133884610.23-P1P2	LAMC3	GGTGCCCTTGACCATGGCTG	-2	rU:dC	0.046	(0.033, 0.059)		0.113	0.165	30	40
LAMC3_-_133884610.23-P1P2_318	LAMC3_-_133884610.23-P1P2	LAMC3	GGTGCCCTTGACCATGGCGA	-1	rA:dC	0.102	(0.078, 0.126)		0.105	0.201	30	30
LAMC3_-_133884610.23-P1P2_323	LAMC3_-_133884610.23-P1P2	LAMC3	GGTGCCCTTGACCATGGCGC	-1	rC:dC	0.046	(0.033, 0.059)		0.105	0.165	40	50
LAMC3_-_133884610.23-P1P2_326	LAMC3_-_133884610.23-P1P2	LAMC3	GGTGCCCTTGACCATGGCGT	-1	rU:dC	0.050	(0.036, 0.063)		0.105	0.165	40	50
LAMP1_+_113951591.23-P1P2	LAMP1_+_113951591.23-P1P2	LAMP1	GGGCCCGGCCACTGCGACGC			1.000					40	40
LAMP1_+_113951591.23-P1P2_102	LAMP1_+_113951591.23-P1P2	LAMP1	GAGCCCGGCCACTGCGACGC	-19	rA:dC	0.454	(0.419, 0.489)		0.260	0.201	40	50
LAMP1_+_113951591.23-P1P2_107	LAMP1_+_113951591.23-P1P2	LAMP1	GCGCCCGGCCACTGCGACGC	-19	rC:dC	0.513	(0.474, 0.553)		0.260	0.165	40	40
LAMP1_+_113951591.23-P1P2_110	LAMP1_+_113951591.23-P1P2	LAMP1	GTGCCCGGCCACTGCGACGC	-19	rU:dC	0.500	(0.464, 0.535)		0.260	0.165	40	40
LAMP1_+_113951591.23-P1P2_114	LAMP1_+_113951591.23-P1P2	LAMP1	GGACCCGGCCACTGCGACGC	-18	rA:dC	0.404	(0.363, 0.446)		0.218	0.201	40	50
LAMP1_+_113951591.23-P1P2_119	LAMP1_+_113951591.23-P1P2	LAMP1	GGCCCCGGCCACTGCGACGC	-18	rC:dC	0.492	(0.454, 0.530)		0.218	0.165	40	40
LAMP1_+_113951591.23-P1P2_122	LAMP1_+_113951591.23-P1P2	LAMP1	GGTCCCGGCCACTGCGACGC	-18	rU:dC	0.442	(0.408, 0.476)		0.218	0.165	50	50
LAMP1_+_113951591.23-P1P2_125	LAMP1_+_113951591.23-P1P2	LAMP1	GGGACCGGCCACTGCGACGC	-17	rA:dG	0.366	(0.330, 0.403)		0.274	0.164	50	50
LAMP1_+_113951591.23-P1P2_128	LAMP1_+_113951591.23-P1P2	LAMP1	GGGGCCGGCCACTGCGACGC	-17	rG:dG	0.426	(0.391, 0.462)		0.274	0.212	40	40
LAMP1_+_113951591.23-P1P2_133	LAMP1_+_113951591.23-P1P2	LAMP1	GGGTCCGGCCACTGCGACGC	-17	rU:dG	0.390	(0.351, 0.429)		0.274	0.192	40	50
LAMP1_+_113951591.23-P1P2_137	LAMP1_+_113951591.23-P1P2	LAMP1	GGGCACGGCCACTGCGACGC	-16	rA:dG	0.324	(0.287, 0.360)		0.261	0.164	50	50
LAMP1_+_113951591.23-P1P2_140	LAMP1_+_113951591.23-P1P2	LAMP1	GGGCGCGGCCACTGCGACGC	-16	rG:dG	0.367	(0.334, 0.400)		0.261	0.212	40	40
LAMP1_+_113951591.23-P1P2_145	LAMP1_+_113951591.23-P1P2	LAMP1	GGGCTCGGCCACTGCGACGC	-16	rU:dG	0.417	(0.376, 0.458)		0.261	0.192	40	40
LAMP1_+_113951591.23-P1P2_149	LAMP1_+_113951591.23-P1P2	LAMP1	GGGCCAGGCCACTGCGACGC	-15	rA:dG	0.318	(0.280, 0.357)		0.223	0.164	40	40
LAMP1_+_113951591.23-P1P2_152	LAMP1_+_113951591.23-P1P2	LAMP1	GGGCCGGGCCACTGCGACGC	-15	rG:dG	0.450	(0.403, 0.497)		0.223	0.212	40	50
LAMP1_+_113951591.23-P1P2_157	LAMP1_+_113951591.23-P1P2	LAMP1	GGGCCTGGCCACTGCGACGC	-15	rU:dG	0.487	(0.436, 0.538)		0.223	0.192	40	50
LAMP1_+_113951591.23-P1P2_162	LAMP1_+_113951591.23-P1P2	LAMP1	GGGCCCAGCCACTGCGACGC	-14	rA:dC	0.285	(0.247, 0.322)		0.256	0.201	40	40
LAMP1_+_113951591.23-P1P2_167	LAMP1_+_113951591.23-P1P2	LAMP1	GGGCCCCGCCACTGCGACGC	-14	rC:dC	0.211	(0.175, 0.247)		0.256	0.165	30	40
LAMP1_+_113951591.23-P1P2_170	LAMP1_+_113951591.23-P1P2	LAMP1	GGGCCCTGCCACTGCGACGC	-14	rU:dC	0.264	(0.228, 0.301)		0.256	0.165	40	50
LAMP1_+_113951591.23-P1P2_174	LAMP1_+_113951591.23-P1P2	LAMP1	GGGCCCGACCACTGCGACGC	-13	rA:dC	0.287	(0.251, 0.323)		0.259	0.201	30	40
LAMP1_+_113951591.23-P1P2_179	LAMP1_+_113951591.23-P1P2	LAMP1	GGGCCCGCCCACTGCGACGC	-13	rC:dC	0.145	(0.116, 0.175)		0.259	0.165	30	30
LAMP1_+_113951591.23-P1P2_182	LAMP1_+_113951591.23-P1P2	LAMP1	GGGCCCGTCCACTGCGACGC	-13	rU:dC	0.242	(0.206, 0.277)		0.259	0.165	40	40
LAMP1_+_113951591.23-P1P2_185	LAMP1_+_113951591.23-P1P2	LAMP1	GGGCCCGGACACTGCGACGC	-12	rA:dG	0.327	(0.287, 0.368)		0.259	0.164	30	30
LAMP1_+_113951591.23-P1P2_188	LAMP1_+_113951591.23-P1P2	LAMP1	GGGCCCGGGCACTGCGACGC	-12	rG:dG	0.459	(0.413, 0.504)		0.259	0.212	40	40
LAMP1_+_113951591.23-P1P2_193	LAMP1_+_113951591.23-P1P2	LAMP1	GGGCCCGGTCACTGCGACGC	-12	rU:dG	0.525	(0.483, 0.567)		0.259	0.192	40	50
LAMP1_+_113951591.23-P1P2_197	LAMP1_+_113951591.23-P1P2	LAMP1	GGGCCCGGCAACTGCGACGC	-11	rA:dG	0.158	(0.125, 0.190)		0.242	0.164	50	50
LAMP1_+_113951591.23-P1P2_200	LAMP1_+_113951591.23-P1P2	LAMP1	GGGCCCGGCGACTGCGACGC	-11	rG:dG	0.323	(0.282, 0.364)		0.242	0.212	50	50
LAMP1_+_113951591.23-P1P2_205	LAMP1_+_113951591.23-P1P2	LAMP1	GGGCCCGGCTACTGCGACGC	-11	rU:dG	0.388	(0.347, 0.429)		0.242	0.192	40	40
LAMP1_+_113951591.23-P1P2_213	LAMP1_+_113951591.23-P1P2	LAMP1	GGGCCCGGCCGCTGCGACGC	-10	rG:dT	0.499	(0.466, 0.531)		0.204	0.235	30	40
LAMP1_+_113951591.23-P1P2_216	LAMP1_+_113951591.23-P1P2	LAMP1	GGGCCCGGCCCCTGCGACGC	-10	rC:dT	0.172	(0.144, 0.199)		0.204	0.209	30	50
LAMP1_+_113951591.23-P1P2_219	LAMP1_+_113951591.23-P1P2	LAMP1	GGGCCCGGCCTCTGCGACGC	-10	rU:dT	0.173	(0.148, 0.198)		0.204	0.186	40	40
LAMP1_+_113951591.23-P1P2_221	LAMP1_+_113951591.23-P1P2	LAMP1	GGGCCCGGCCAATGCGACGC	-9	rA:dG	-0.001	(-0.018, 0.016)		0.191	0.164	40	60
LAMP1_+_113951591.23-P1P2_224	LAMP1_+_113951591.23-P1P2	LAMP1	GGGCCCGGCCAGTGCGACGC	-9	rG:dG	0.191	(0.160, 0.221)		0.191	0.212	20	50
LAMP1_+_113951591.23-P1P2_229	LAMP1_+_113951591.23-P1P2	LAMP1	GGGCCCGGCCATTGCGACGC	-9	rU:dG	0.308	(0.270, 0.347)		0.191	0.192	40	50
LAMP1_+_113951591.23-P1P2_232	LAMP1_+_113951591.23-P1P2	LAMP1	GGGCCCGGCCACAGCGACGC	-8	rA:dA	0.032	(0.015, 0.049)		0.181	0.182	30	30
LAMP1_+_113951591.23-P1P2_235	LAMP1_+_113951591.23-P1P2	LAMP1	GGGCCCGGCCACGGCGACGC	-8	rG:dA	0.106	(0.090, 0.122)		0.181	0.200	50	50
LAMP1_+_113951591.23-P1P2_238	LAMP1_+_113951591.23-P1P2	LAMP1	GGGCCCGGCCACCGCGACGC	-8	rC:dA	0.167	(0.145, 0.188)		0.181	0.225	40	40
LAMP1_+_113951591.23-P1P2_246	LAMP1_+_113951591.23-P1P2	LAMP1	GGGCCCGGCCACTACGACGC	-7	rA:dC	0.035	(0.021, 0.049)		0.120	0.201	40	50
LAMP1_+_113951591.23-P1P2_251	LAMP1_+_113951591.23-P1P2	LAMP1	GGGCCCGGCCACTCCGACGC	-7	rC:dC	0.012	(0.002, 0.023)		0.120	0.165	40	40
LAMP1_+_113951591.23-P1P2_254	LAMP1_+_113951591.23-P1P2	LAMP1	GGGCCCGGCCACTTCGACGC	-7	rU:dC	-0.009	(-0.021, 0.003)		0.120	0.165	40	50
LAMP1_+_113951591.23-P1P2_257	LAMP1_+_113951591.23-P1P2	LAMP1	GGGCCCGGCCACTGAGACGC	-6	rA:dG	-0.000	(-0.015, 0.014)		0.139	0.164	30	50
LAMP1_+_113951591.23-P1P2_260	LAMP1_+_113951591.23-P1P2	LAMP1	GGGCCCGGCCACTGGGACGC	-6	rG:dG	0.030	(0.018, 0.041)		0.139	0.212	30	40
LAMP1_+_113951591.23-P1P2_265	LAMP1_+_113951591.23-P1P2	LAMP1	GGGCCCGGCCACTGTGACGC	-6	rU:dG	0.017	(-0.000, 0.033)		0.139	0.192	30	30
LAMP1_+_113951591.23-P1P2_270	LAMP1_+_113951591.23-P1P2	LAMP1	GGGCCCGGCCACTGCAACGC	-5	rA:dC	0.012	(-0.002, 0.025)		0.130	0.201	40	50
LAMP1_+_113951591.23-P1P2_275	LAMP1_+_113951591.23-P1P2	LAMP1	GGGCCCGGCCACTGCCACGC	-5	rC:dC	0.001	(-0.010, 0.011)		0.130	0.165	30	30
LAMP1_+_113951591.23-P1P2_278	LAMP1_+_113951591.23-P1P2	LAMP1	GGGCCCGGCCACTGCTACGC	-5	rU:dC	-0.007	(-0.020, 0.005)		0.130	0.165	40	50
LAMP1_+_113951591.23-P1P2_285	LAMP1_+_113951591.23-P1P2	LAMP1	GGGCCCGGCCACTGCGGCGC	-4	rG:dT	0.304	(0.280, 0.329)		0.147	0.235	30	30
LAMP1_+_113951591.23-P1P2_288	LAMP1_+_113951591.23-P1P2	LAMP1	GGGCCCGGCCACTGCGCCGC	-4	rC:dT	0.026	(0.010, 0.042)		0.147	0.209	30	30
LAMP1_+_113951591.23-P1P2_291	LAMP1_+_113951591.23-P1P2	LAMP1	GGGCCCGGCCACTGCGTCGC	-4	rU:dT	0.036	(0.019, 0.052)		0.147	0.186	30	30
LAMP1_+_113951591.23-P1P2_293	LAMP1_+_113951591.23-P1P2	LAMP1	GGGCCCGGCCACTGCGAAGC	-3	rA:dG	0.003	(-0.011, 0.017)		0.116	0.164	30	40
LAMP1_+_113951591.23-P1P2_296	LAMP1_+_113951591.23-P1P2	LAMP1	GGGCCCGGCCACTGCGAGGC	-3	rG:dG	0.073	(0.058, 0.088)		0.116	0.212	20	30
LAMP1_+_113951591.23-P1P2_301	LAMP1_+_113951591.23-P1P2	LAMP1	GGGCCCGGCCACTGCGATGC	-3	rU:dG	0.046	(0.031, 0.061)		0.116	0.192	30	30
LAMP1_+_113951591.23-P1P2_306	LAMP1_+_113951591.23-P1P2	LAMP1	GGGCCCGGCCACTGCGACAC	-2	rA:dC	0.013	(-0.001, 0.028)		0.113	0.201	40	40
LAMP1_+_113951591.23-P1P2_311	LAMP1_+_113951591.23-P1P2	LAMP1	GGGCCCGGCCACTGCGACCC	-2	rC:dC	0.011	(-0.003, 0.024)		0.113	0.165	30	30
LAMP1_+_113951591.23-P1P2_314	LAMP1_+_113951591.23-P1P2	LAMP1	GGGCCCGGCCACTGCGACTC	-2	rU:dC	0.001	(-0.012, 0.014)		0.113	0.165	30	30
LAMP1_+_113951591.23-P1P2_317	LAMP1_+_113951591.23-P1P2	LAMP1	GGGCCCGGCCACTGCGACGA	-1	rA:dG	-0.008	(-0.023, 0.007)		0.105	0.164	30	40
LAMP1_+_113951591.23-P1P2_320	LAMP1_+_113951591.23-P1P2	LAMP1	GGGCCCGGCCACTGCGACGG	-1	rG:dG	0.049	(0.036, 0.062)		0.105	0.212	40	40
LAMP1_+_113951591.23-P1P2_325	LAMP1_+_113951591.23-P1P2	LAMP1	GGGCCCGGCCACTGCGACGT	-1	rU:dG	0.009	(-0.006, 0.023)		0.105	0.192	40	40
LAMP1_+_113951606.23-P1P2	LAMP1_+_113951606.23-P1P2	LAMP1	GTTACCAGACGCAAGAGGCC			1.000					30	50
LAMP1_+_113951606.23-P1P2_100	LAMP1_+_113951606.23-P1P2	LAMP1	GATACCAGACGCAAGAGGCC	-19	rA:dA	0.774	(0.734, 0.813)		0.260	0.182	40	40
LAMP1_+_113951606.23-P1P2_103	LAMP1_+_113951606.23-P1P2	LAMP1	GGTACCAGACGCAAGAGGCC	-19	rG:dA	0.815	(0.772, 0.859)		0.260	0.200	40	50
LAMP1_+_113951606.23-P1P2_106	LAMP1_+_113951606.23-P1P2	LAMP1	GCTACCAGACGCAAGAGGCC	-19	rC:dA	0.723	(0.676, 0.770)		0.260	0.225	40	40
LAMP1_+_113951606.23-P1P2_112	LAMP1_+_113951606.23-P1P2	LAMP1	GTAACCAGACGCAAGAGGCC	-18	rA:dA	0.707	(0.671, 0.743)		0.218	0.182	40	40
LAMP1_+_113951606.23-P1P2_115	LAMP1_+_113951606.23-P1P2	LAMP1	GTGACCAGACGCAAGAGGCC	-18	rG:dA	0.772	(0.728, 0.815)		0.218	0.200	40	50
LAMP1_+_113951606.23-P1P2_118	LAMP1_+_113951606.23-P1P2	LAMP1	GTCACCAGACGCAAGAGGCC	-18	rC:dA	0.696	(0.649, 0.742)		0.218	0.225	40	40
LAMP1_+_113951606.23-P1P2_129	LAMP1_+_113951606.23-P1P2	LAMP1	GTTGCCAGACGCAAGAGGCC	-17	rG:dT	0.814	(0.772, 0.856)		0.274	0.235	40	40
LAMP1_+_113951606.23-P1P2_132	LAMP1_+_113951606.23-P1P2	LAMP1	GTTCCCAGACGCAAGAGGCC	-17	rC:dT	0.684	(0.638, 0.730)		0.274	0.209	40	50
LAMP1_+_113951606.23-P1P2_135	LAMP1_+_113951606.23-P1P2	LAMP1	GTTTCCAGACGCAAGAGGCC	-17	rU:dT	0.568	(0.531, 0.606)		0.274	0.186	40	50
LAMP1_+_113951606.23-P1P2_137	LAMP1_+_113951606.23-P1P2	LAMP1	GTTAACAGACGCAAGAGGCC	-16	rA:dG	0.431	(0.398, 0.464)		0.261	0.164	20	50
LAMP1_+_113951606.23-P1P2_140	LAMP1_+_113951606.23-P1P2	LAMP1	GTTAGCAGACGCAAGAGGCC	-16	rG:dG	0.525	(0.479, 0.571)		0.261	0.212	30	40
LAMP1_+_113951606.23-P1P2_145	LAMP1_+_113951606.23-P1P2	LAMP1	GTTATCAGACGCAAGAGGCC	-16	rU:dG	0.558	(0.516, 0.599)		0.261	0.192	30	50
LAMP1_+_113951606.23-P1P2_149	LAMP1_+_113951606.23-P1P2	LAMP1	GTTACAAGACGCAAGAGGCC	-15	rA:dG	0.468	(0.436, 0.500)		0.223	0.164	30	40
LAMP1_+_113951606.23-P1P2_152	LAMP1_+_113951606.23-P1P2	LAMP1	GTTACGAGACGCAAGAGGCC	-15	rG:dG	0.592	(0.554, 0.630)		0.223	0.212	40	40
LAMP1_+_113951606.23-P1P2_157	LAMP1_+_113951606.23-P1P2	LAMP1	GTTACTAGACGCAAGAGGCC	-15	rU:dG	0.673	(0.629, 0.716)		0.223	0.192	40	50
LAMP1_+_113951606.23-P1P2_165	LAMP1_+_113951606.23-P1P2	LAMP1	GTTACCGGACGCAAGAGGCC	-14	rG:dT	0.870	(0.840, 0.901)		0.256	0.235	30	50
LAMP1_+_113951606.23-P1P2_168	LAMP1_+_113951606.23-P1P2	LAMP1	GTTACCCGACGCAAGAGGCC	-14	rC:dT	0.690	(0.654, 0.726)		0.256	0.209	40	50
LAMP1_+_113951606.23-P1P2_171	LAMP1_+_113951606.23-P1P2	LAMP1	GTTACCTGACGCAAGAGGCC	-14	rU:dT	0.714	(0.672, 0.756)		0.256	0.186	40	40
LAMP1_+_113951606.23-P1P2_174	LAMP1_+_113951606.23-P1P2	LAMP1	GTTACCAAACGCAAGAGGCC	-13	rA:dC	0.426	(0.392, 0.460)		0.259	0.201	40	50
LAMP1_+_113951606.23-P1P2_179	LAMP1_+_113951606.23-P1P2	LAMP1	GTTACCACACGCAAGAGGCC	-13	rC:dC	0.381	(0.350, 0.412)		0.259	0.165	40	50
LAMP1_+_113951606.23-P1P2_182	LAMP1_+_113951606.23-P1P2	LAMP1	GTTACCATACGCAAGAGGCC	-13	rU:dC	0.440	(0.402, 0.478)		0.259	0.165	40	60
LAMP1_+_113951606.23-P1P2_189	LAMP1_+_113951606.23-P1P2	LAMP1	GTTACCAGGCGCAAGAGGCC	-12	rG:dT	0.830	(0.799, 0.861)		0.259	0.235	40	50
LAMP1_+_113951606.23-P1P2_192	LAMP1_+_113951606.23-P1P2	LAMP1	GTTACCAGCCGCAAGAGGCC	-12	rC:dT	0.474	(0.432, 0.515)		0.259	0.209	40	50
LAMP1_+_113951606.23-P1P2_195	LAMP1_+_113951606.23-P1P2	LAMP1	GTTACCAGTCGCAAGAGGCC	-12	rU:dT	0.567	(0.530, 0.604)		0.259	0.186	40	40
LAMP1_+_113951606.23-P1P2_197	LAMP1_+_113951606.23-P1P2	LAMP1	GTTACCAGAAGCAAGAGGCC	-11	rA:dG	0.405	(0.375, 0.435)		0.242	0.164	30	30
LAMP1_+_113951606.23-P1P2_200	LAMP1_+_113951606.23-P1P2	LAMP1	GTTACCAGAGGCAAGAGGCC	-11	rG:dG	0.603	(0.581, 0.625)		0.242	0.212	20	40
LAMP1_+_113951606.23-P1P2_205	LAMP1_+_113951606.23-P1P2	LAMP1	GTTACCAGATGCAAGAGGCC	-11	rU:dG	0.598	(0.569, 0.627)		0.242	0.192	30	50
LAMP1_+_113951606.23-P1P2_210	LAMP1_+_113951606.23-P1P2	LAMP1	GTTACCAGACACAAGAGGCC	-10	rA:dC	0.215	(0.195, 0.235)		0.204	0.201	20	40
LAMP1_+_113951606.23-P1P2_215	LAMP1_+_113951606.23-P1P2	LAMP1	GTTACCAGACCCAAGAGGCC	-10	rC:dC	0.136	(0.120, 0.152)		0.204	0.165	30	40
LAMP1_+_113951606.23-P1P2_218	LAMP1_+_113951606.23-P1P2	LAMP1	GTTACCAGACTCAAGAGGCC	-10	rU:dC	0.133	(0.118, 0.147)		0.204	0.165	30	30
LAMP1_+_113951606.23-P1P2_221	LAMP1_+_113951606.23-P1P2	LAMP1	GTTACCAGACGAAAGAGGCC	-9	rA:dG	0.158	(0.133, 0.183)		0.191	0.164	30	50
LAMP1_+_113951606.23-P1P2_224	LAMP1_+_113951606.23-P1P2	LAMP1	GTTACCAGACGGAAGAGGCC	-9	rG:dG	0.491	(0.457, 0.525)		0.191	0.212	30	50
LAMP1_+_113951606.23-P1P2_229	LAMP1_+_113951606.23-P1P2	LAMP1	GTTACCAGACGTAAGAGGCC	-9	rU:dG	0.606	(0.575, 0.636)		0.191	0.192	20	60
LAMP1_+_113951606.23-P1P2_237	LAMP1_+_113951606.23-P1P2	LAMP1	GTTACCAGACGCGAGAGGCC	-8	rG:dT	0.607	(0.580, 0.634)		0.181	0.235	40	50
LAMP1_+_113951606.23-P1P2_240	LAMP1_+_113951606.23-P1P2	LAMP1	GTTACCAGACGCCAGAGGCC	-8	rC:dT	0.251	(0.227, 0.274)		0.181	0.209	30	40
LAMP1_+_113951606.23-P1P2_243	LAMP1_+_113951606.23-P1P2	LAMP1	GTTACCAGACGCTAGAGGCC	-8	rU:dT	0.228	(0.202, 0.254)		0.181	0.186	50	50
LAMP1_+_113951606.23-P1P2_249	LAMP1_+_113951606.23-P1P2	LAMP1	GTTACCAGACGCAGGAGGCC	-7	rG:dT	0.435	(0.407, 0.462)		0.120	0.235	30	30
LAMP1_+_113951606.23-P1P2_252	LAMP1_+_113951606.23-P1P2	LAMP1	GTTACCAGACGCACGAGGCC	-7	rC:dT	0.105	(0.086, 0.124)		0.120	0.209	40	50
LAMP1_+_113951606.23-P1P2_255	LAMP1_+_113951606.23-P1P2	LAMP1	GTTACCAGACGCATGAGGCC	-7	rU:dT	0.118	(0.097, 0.140)		0.120	0.186	30	40
LAMP1_+_113951606.23-P1P2_258	LAMP1_+_113951606.23-P1P2	LAMP1	GTTACCAGACGCAAAAGGCC	-6	rA:dC	0.146	(0.127, 0.164)		0.139	0.201	30	50
LAMP1_+_113951606.23-P1P2_263	LAMP1_+_113951606.23-P1P2	LAMP1	GTTACCAGACGCAACAGGCC	-6	rC:dC	0.062	(0.049, 0.074)		0.139	0.165	50	50
LAMP1_+_113951606.23-P1P2_266	LAMP1_+_113951606.23-P1P2	LAMP1	GTTACCAGACGCAATAGGCC	-6	rU:dC	0.065	(0.052, 0.078)		0.139	0.165	30	60
LAMP1_+_113951606.23-P1P2_273	LAMP1_+_113951606.23-P1P2	LAMP1	GTTACCAGACGCAAGGGGCC	-5	rG:dT	0.435	(0.408, 0.462)		0.130	0.235	40	40
LAMP1_+_113951606.23-P1P2_276	LAMP1_+_113951606.23-P1P2	LAMP1	GTTACCAGACGCAAGCGGCC	-5	rC:dT	0.140	(0.113, 0.167)		0.130	0.209	40	50
LAMP1_+_113951606.23-P1P2_279	LAMP1_+_113951606.23-P1P2	LAMP1	GTTACCAGACGCAAGTGGCC	-5	rU:dT	0.135	(0.108, 0.162)		0.130	0.186	30	50
LAMP1_+_113951606.23-P1P2_282	LAMP1_+_113951606.23-P1P2	LAMP1	GTTACCAGACGCAAGAAGCC	-4	rA:dC	0.068	(0.050, 0.087)		0.147	0.201	40	50
LAMP1_+_113951606.23-P1P2_287	LAMP1_+_113951606.23-P1P2	LAMP1	GTTACCAGACGCAAGACGCC	-4	rC:dC	0.005	(-0.009, 0.020)		0.147	0.165	30	30
LAMP1_+_113951606.23-P1P2_290	LAMP1_+_113951606.23-P1P2	LAMP1	GTTACCAGACGCAAGATGCC	-4	rU:dC	0.019	(0.003, 0.035)		0.147	0.165	40	60
LAMP1_+_113951606.23-P1P2_294	LAMP1_+_113951606.23-P1P2	LAMP1	GTTACCAGACGCAAGAGACC	-3	rA:dC	0.086	(0.069, 0.104)		0.116	0.201	40	50
LAMP1_+_113951606.23-P1P2_299	LAMP1_+_113951606.23-P1P2	LAMP1	GTTACCAGACGCAAGAGCCC	-3	rC:dC	0.041	(0.028, 0.055)		0.116	0.165	30	40
LAMP1_+_113951606.23-P1P2_302	LAMP1_+_113951606.23-P1P2	LAMP1	GTTACCAGACGCAAGAGTCC	-3	rU:dC	0.042	(0.028, 0.057)		0.116	0.165	30	30
LAMP1_+_113951606.23-P1P2_305	LAMP1_+_113951606.23-P1P2	LAMP1	GTTACCAGACGCAAGAGGAC	-2	rA:dG	0.092	(0.076, 0.109)		0.113	0.164	40	60
LAMP1_+_113951606.23-P1P2_308	LAMP1_+_113951606.23-P1P2	LAMP1	GTTACCAGACGCAAGAGGGC	-2	rG:dG	0.153	(0.138, 0.168)		0.113	0.212	40	50
LAMP1_+_113951606.23-P1P2_313	LAMP1_+_113951606.23-P1P2	LAMP1	GTTACCAGACGCAAGAGGTC	-2	rU:dG	0.184	(0.161, 0.207)		0.113	0.192	40	60
LAMP1_+_113951606.23-P1P2_317	LAMP1_+_113951606.23-P1P2	LAMP1	GTTACCAGACGCAAGAGGCA	-1	rA:dG	0.063	(0.045, 0.081)		0.105	0.164	30	50
LAMP1_+_113951606.23-P1P2_320	LAMP1_+_113951606.23-P1P2	LAMP1	GTTACCAGACGCAAGAGGCG	-1	rG:dG	0.105	(0.089, 0.121)		0.105	0.212	40	40
LAMP1_+_113951606.23-P1P2_325	LAMP1_+_113951606.23-P1P2	LAMP1	GTTACCAGACGCAAGAGGCT	-1	rU:dG	0.089	(0.072, 0.107)		0.105	0.192	30	40
LAMP1_+_113951630.23-P1P2	LAMP1_+_113951630.23-P1P2	LAMP1	GGGGCTGGCGTTAGAGACAG			1.000					30	50
LAMP1_+_113951630.23-P1P2_102	LAMP1_+_113951630.23-P1P2	LAMP1	GAGGCTGGCGTTAGAGACAG	-19	rA:dC	0.778	(0.745, 0.810)		0.260	0.201	40	50
LAMP1_+_113951630.23-P1P2_107	LAMP1_+_113951630.23-P1P2	LAMP1	GCGGCTGGCGTTAGAGACAG	-19	rC:dC	0.798	(0.771, 0.825)		0.260	0.165	30	60
LAMP1_+_113951630.23-P1P2_110	LAMP1_+_113951630.23-P1P2	LAMP1	GTGGCTGGCGTTAGAGACAG	-19	rU:dC	0.769	(0.740, 0.798)		0.260	0.165	30	50
LAMP1_+_113951630.23-P1P2_114	LAMP1_+_113951630.23-P1P2	LAMP1	GGAGCTGGCGTTAGAGACAG	-18	rA:dC	0.736	(0.707, 0.764)		0.218	0.201	20	50
LAMP1_+_113951630.23-P1P2_119	LAMP1_+_113951630.23-P1P2	LAMP1	GGCGCTGGCGTTAGAGACAG	-18	rC:dC	0.771	(0.738, 0.803)		0.218	0.165	30	40
LAMP1_+_113951630.23-P1P2_122	LAMP1_+_113951630.23-P1P2	LAMP1	GGTGCTGGCGTTAGAGACAG	-18	rU:dC	0.720	(0.691, 0.750)		0.218	0.165	30	50
LAMP1_+_113951630.23-P1P2_126	LAMP1_+_113951630.23-P1P2	LAMP1	GGGACTGGCGTTAGAGACAG	-17	rA:dC	0.636	(0.606, 0.666)		0.274	0.201	40	40
LAMP1_+_113951630.23-P1P2_131	LAMP1_+_113951630.23-P1P2	LAMP1	GGGCCTGGCGTTAGAGACAG	-17	rC:dC	0.626	(0.599, 0.653)		0.274	0.165	40	50
LAMP1_+_113951630.23-P1P2_134	LAMP1_+_113951630.23-P1P2	LAMP1	GGGTCTGGCGTTAGAGACAG	-17	rU:dC	0.597	(0.569, 0.624)		0.274	0.165	30	50
LAMP1_+_113951630.23-P1P2_137	LAMP1_+_113951630.23-P1P2	LAMP1	GGGGATGGCGTTAGAGACAG	-16	rA:dG	0.583	(0.555, 0.611)		0.261	0.164	40	50
LAMP1_+_113951630.23-P1P2_140	LAMP1_+_113951630.23-P1P2	LAMP1	GGGGGTGGCGTTAGAGACAG	-16	rG:dG	0.611	(0.584, 0.637)		0.261	0.212	30	40
LAMP1_+_113951630.23-P1P2_145	LAMP1_+_113951630.23-P1P2	LAMP1	GGGGTTGGCGTTAGAGACAG	-16	rU:dG	0.660	(0.627, 0.692)		0.261	0.192	30	50
LAMP1_+_113951630.23-P1P2_148	LAMP1_+_113951630.23-P1P2	LAMP1	GGGGCAGGCGTTAGAGACAG	-15	rA:dA	0.689	(0.665, 0.714)		0.223	0.182	30	40
LAMP1_+_113951630.23-P1P2_151	LAMP1_+_113951630.23-P1P2	LAMP1	GGGGCGGGCGTTAGAGACAG	-15	rG:dA	0.744	(0.716, 0.773)		0.223	0.200	40	40
LAMP1_+_113951630.23-P1P2_154	LAMP1_+_113951630.23-P1P2	LAMP1	GGGGCCGGCGTTAGAGACAG	-15	rC:dA	0.744	(0.716, 0.772)		0.223	0.225	40	40
LAMP1_+_113951630.23-P1P2_162	LAMP1_+_113951630.23-P1P2	LAMP1	GGGGCTAGCGTTAGAGACAG	-14	rA:dC	0.601	(0.571, 0.632)		0.256	0.201	40	40
LAMP1_+_113951630.23-P1P2_167	LAMP1_+_113951630.23-P1P2	LAMP1	GGGGCTCGCGTTAGAGACAG	-14	rC:dC	0.495	(0.456, 0.534)		0.256	0.165	40	50
LAMP1_+_113951630.23-P1P2_170	LAMP1_+_113951630.23-P1P2	LAMP1	GGGGCTTGCGTTAGAGACAG	-14	rU:dC	0.560	(0.517, 0.602)		0.256	0.165	40	50
LAMP1_+_113951630.23-P1P2_174	LAMP1_+_113951630.23-P1P2	LAMP1	GGGGCTGACGTTAGAGACAG	-13	rA:dC	0.585	(0.553, 0.616)		0.259	0.201	20	40
LAMP1_+_113951630.23-P1P2_179	LAMP1_+_113951630.23-P1P2	LAMP1	GGGGCTGCCGTTAGAGACAG	-13	rC:dC	0.401	(0.369, 0.433)		0.259	0.165	30	50
LAMP1_+_113951630.23-P1P2_182	LAMP1_+_113951630.23-P1P2	LAMP1	GGGGCTGTCGTTAGAGACAG	-13	rU:dC	0.526	(0.490, 0.562)		0.259	0.165	30	50
LAMP1_+_113951630.23-P1P2_185	LAMP1_+_113951630.23-P1P2	LAMP1	GGGGCTGGAGTTAGAGACAG	-12	rA:dG	0.630	(0.601, 0.658)		0.259	0.164	30	30
LAMP1_+_113951630.23-P1P2_188	LAMP1_+_113951630.23-P1P2	LAMP1	GGGGCTGGGGTTAGAGACAG	-12	rG:dG	0.692	(0.671, 0.713)		0.259	0.212	20	30
LAMP1_+_113951630.23-P1P2_193	LAMP1_+_113951630.23-P1P2	LAMP1	GGGGCTGGTGTTAGAGACAG	-12	rU:dG	0.721	(0.697, 0.746)		0.259	0.192	30	50
LAMP1_+_113951630.23-P1P2_198	LAMP1_+_113951630.23-P1P2	LAMP1	GGGGCTGGCATTAGAGACAG	-11	rA:dC	0.367	(0.336, 0.399)		0.242	0.201	30	40
LAMP1_+_113951630.23-P1P2_203	LAMP1_+_113951630.23-P1P2	LAMP1	GGGGCTGGCCTTAGAGACAG	-11	rC:dC	0.179	(0.159, 0.198)		0.242	0.165	20	40
LAMP1_+_113951630.23-P1P2_206	LAMP1_+_113951630.23-P1P2	LAMP1	GGGGCTGGCTTTAGAGACAG	-11	rU:dC	0.225	(0.200, 0.249)		0.242	0.165	20	40
LAMP1_+_113951630.23-P1P2_208	LAMP1_+_113951630.23-P1P2	LAMP1	GGGGCTGGCGATAGAGACAG	-10	rA:dA	0.408	(0.381, 0.435)		0.204	0.182	40	50
LAMP1_+_113951630.23-P1P2_211	LAMP1_+_113951630.23-P1P2	LAMP1	GGGGCTGGCGGTAGAGACAG	-10	rG:dA	0.551	(0.530, 0.572)		0.204	0.200	30	40
LAMP1_+_113951630.23-P1P2_214	LAMP1_+_113951630.23-P1P2	LAMP1	GGGGCTGGCGCTAGAGACAG	-10	rC:dA	0.510	(0.481, 0.539)		0.204	0.225	30	40
LAMP1_+_113951630.23-P1P2_220	LAMP1_+_113951630.23-P1P2	LAMP1	GGGGCTGGCGTAAGAGACAG	-9	rA:dA	0.294	(0.265, 0.324)		0.191	0.182	30	50
LAMP1_+_113951630.23-P1P2_223	LAMP1_+_113951630.23-P1P2	LAMP1	GGGGCTGGCGTGAGAGACAG	-9	rG:dA	0.479	(0.451, 0.507)		0.191	0.200	30	50
LAMP1_+_113951630.23-P1P2_226	LAMP1_+_113951630.23-P1P2	LAMP1	GGGGCTGGCGTCAGAGACAG	-9	rC:dA	0.455	(0.432, 0.478)		0.191	0.225	30	40
LAMP1_+_113951630.23-P1P2_237	LAMP1_+_113951630.23-P1P2	LAMP1	GGGGCTGGCGTTGGAGACAG	-8	rG:dT	0.655	(0.630, 0.680)		0.181	0.235	30	50
LAMP1_+_113951630.23-P1P2_240	LAMP1_+_113951630.23-P1P2	LAMP1	GGGGCTGGCGTTCGAGACAG	-8	rC:dT	0.259	(0.223, 0.294)		0.181	0.209	30	40
LAMP1_+_113951630.23-P1P2_243	LAMP1_+_113951630.23-P1P2	LAMP1	GGGGCTGGCGTTTGAGACAG	-8	rU:dT	0.303	(0.261, 0.346)		0.181	0.186	30	30
LAMP1_+_113951630.23-P1P2_246	LAMP1_+_113951630.23-P1P2	LAMP1	GGGGCTGGCGTTAAAGACAG	-7	rA:dC	0.167	(0.141, 0.193)		0.120	0.201	30	50
LAMP1_+_113951630.23-P1P2_251	LAMP1_+_113951630.23-P1P2	LAMP1	GGGGCTGGCGTTACAGACAG	-7	rC:dC	0.052	(0.041, 0.063)		0.120	0.165	40	50
LAMP1_+_113951630.23-P1P2_254	LAMP1_+_113951630.23-P1P2	LAMP1	GGGGCTGGCGTTATAGACAG	-7	rU:dC	0.048	(0.035, 0.062)		0.120	0.165	40	50
LAMP1_+_113951630.23-P1P2_261	LAMP1_+_113951630.23-P1P2	LAMP1	GGGGCTGGCGTTAGGGACAG	-6	rG:dT	0.443	(0.424, 0.463)		0.139	0.235	30	40
LAMP1_+_113951630.23-P1P2_264	LAMP1_+_113951630.23-P1P2	LAMP1	GGGGCTGGCGTTAGCGACAG	-6	rC:dT	0.123	(0.103, 0.144)		0.139	0.209	40	60
LAMP1_+_113951630.23-P1P2_267	LAMP1_+_113951630.23-P1P2	LAMP1	GGGGCTGGCGTTAGTGACAG	-6	rU:dT	0.162	(0.137, 0.188)		0.139	0.186	30	50
LAMP1_+_113951630.23-P1P2_270	LAMP1_+_113951630.23-P1P2	LAMP1	GGGGCTGGCGTTAGAAACAG	-5	rA:dC	0.105	(0.085, 0.126)		0.130	0.201	40	50
LAMP1_+_113951630.23-P1P2_275	LAMP1_+_113951630.23-P1P2	LAMP1	GGGGCTGGCGTTAGACACAG	-5	rC:dC	0.034	(0.019, 0.050)		0.130	0.165	40	60
LAMP1_+_113951630.23-P1P2_278	LAMP1_+_113951630.23-P1P2	LAMP1	GGGGCTGGCGTTAGATACAG	-5	rU:dC	0.040	(0.026, 0.053)		0.130	0.165	40	50
LAMP1_+_113951630.23-P1P2_285	LAMP1_+_113951630.23-P1P2	LAMP1	GGGGCTGGCGTTAGAGGCAG	-4	rG:dT	0.510	(0.493, 0.527)		0.147	0.235	30	30
LAMP1_+_113951630.23-P1P2_288	LAMP1_+_113951630.23-P1P2	LAMP1	GGGGCTGGCGTTAGAGCCAG	-4	rC:dT	0.141	(0.117, 0.166)		0.147	0.209	30	50
LAMP1_+_113951630.23-P1P2_291	LAMP1_+_113951630.23-P1P2	LAMP1	GGGGCTGGCGTTAGAGTCAG	-4	rU:dT	0.161	(0.142, 0.181)		0.147	0.186	30	50
LAMP1_+_113951630.23-P1P2_293	LAMP1_+_113951630.23-P1P2	LAMP1	GGGGCTGGCGTTAGAGAAAG	-3	rA:dG	0.060	(0.042, 0.078)		0.116	0.164	40	50
LAMP1_+_113951630.23-P1P2_296	LAMP1_+_113951630.23-P1P2	LAMP1	GGGGCTGGCGTTAGAGAGAG	-3	rG:dG	0.174	(0.153, 0.196)		0.116	0.212	30	50
LAMP1_+_113951630.23-P1P2_301	LAMP1_+_113951630.23-P1P2	LAMP1	GGGGCTGGCGTTAGAGATAG	-3	rU:dG	0.152	(0.133, 0.171)		0.116	0.192	40	50
LAMP1_+_113951630.23-P1P2_309	LAMP1_+_113951630.23-P1P2	LAMP1	GGGGCTGGCGTTAGAGACGG	-2	rG:dT	0.450	(0.430, 0.470)		0.113	0.235	40	50
LAMP1_+_113951630.23-P1P2_312	LAMP1_+_113951630.23-P1P2	LAMP1	GGGGCTGGCGTTAGAGACCG	-2	rC:dT	0.129	(0.109, 0.148)		0.113	0.209	40	40
LAMP1_+_113951630.23-P1P2_315	LAMP1_+_113951630.23-P1P2	LAMP1	GGGGCTGGCGTTAGAGACTG	-2	rU:dT	0.126	(0.108, 0.145)		0.113	0.186	40	40
LAMP1_+_113951630.23-P1P2_318	LAMP1_+_113951630.23-P1P2	LAMP1	GGGGCTGGCGTTAGAGACAA	-1	rA:dC	0.077	(0.064, 0.091)		0.105	0.201	30	50
LAMP1_+_113951630.23-P1P2_323	LAMP1_+_113951630.23-P1P2	LAMP1	GGGGCTGGCGTTAGAGACAC	-1	rC:dC	0.048	(0.039, 0.057)		0.105	0.165	40	50
LAMP1_+_113951630.23-P1P2_326	LAMP1_+_113951630.23-P1P2	LAMP1	GGGGCTGGCGTTAGAGACAT	-1	rU:dC	0.041	(0.031, 0.051)		0.105	0.165	30	50
LAMP1_+_113951649.23-P1P2	LAMP1_+_113951649.23-P1P2	LAMP1	GGGCGGGGCGCGGGCGCCAA			1.000					40	40
LAMP1_+_113951649.23-P1P2_102	LAMP1_+_113951649.23-P1P2	LAMP1	GAGCGGGGCGCGGGCGCCAA	-19	rA:dC	0.818	(0.788, 0.847)		0.260	0.201	40	40
LAMP1_+_113951649.23-P1P2_107	LAMP1_+_113951649.23-P1P2	LAMP1	GCGCGGGGCGCGGGCGCCAA	-19	rC:dC	0.869	(0.842, 0.897)		0.260	0.165	30	30
LAMP1_+_113951649.23-P1P2_110	LAMP1_+_113951649.23-P1P2	LAMP1	GTGCGGGGCGCGGGCGCCAA	-19	rU:dC	0.831	(0.804, 0.858)		0.260	0.165	40	40
LAMP1_+_113951649.23-P1P2_114	LAMP1_+_113951649.23-P1P2	LAMP1	GGACGGGGCGCGGGCGCCAA	-18	rA:dC	0.821	(0.788, 0.853)		0.218	0.201	30	30
LAMP1_+_113951649.23-P1P2_119	LAMP1_+_113951649.23-P1P2	LAMP1	GGCCGGGGCGCGGGCGCCAA	-18	rC:dC	0.869	(0.840, 0.898)		0.218	0.165	40	40
LAMP1_+_113951649.23-P1P2_122	LAMP1_+_113951649.23-P1P2	LAMP1	GGTCGGGGCGCGGGCGCCAA	-18	rU:dC	0.824	(0.793, 0.856)		0.218	0.165	40	40
LAMP1_+_113951649.23-P1P2_125	LAMP1_+_113951649.23-P1P2	LAMP1	GGGAGGGGCGCGGGCGCCAA	-17	rA:dG	0.736	(0.709, 0.763)		0.274	0.164	40	40
LAMP1_+_113951649.23-P1P2_128	LAMP1_+_113951649.23-P1P2	LAMP1	GGGGGGGGCGCGGGCGCCAA	-17	rG:dG	0.719	(0.691, 0.748)		0.274	0.212	30	30
LAMP1_+_113951649.23-P1P2_133	LAMP1_+_113951649.23-P1P2	LAMP1	GGGTGGGGCGCGGGCGCCAA	-17	rU:dG	0.728	(0.701, 0.755)		0.274	0.192	40	40
LAMP1_+_113951649.23-P1P2_138	LAMP1_+_113951649.23-P1P2	LAMP1	GGGCAGGGCGCGGGCGCCAA	-16	rA:dC	0.684	(0.658, 0.710)		0.261	0.201	30	30
LAMP1_+_113951649.23-P1P2_143	LAMP1_+_113951649.23-P1P2	LAMP1	GGGCCGGGCGCGGGCGCCAA	-16	rC:dC	0.674	(0.648, 0.699)		0.261	0.165	40	40
LAMP1_+_113951649.23-P1P2_146	LAMP1_+_113951649.23-P1P2	LAMP1	GGGCTGGGCGCGGGCGCCAA	-16	rU:dC	0.637	(0.610, 0.664)		0.261	0.165	40	40
LAMP1_+_113951649.23-P1P2_150	LAMP1_+_113951649.23-P1P2	LAMP1	GGGCGAGGCGCGGGCGCCAA	-15	rA:dC	0.651	(0.623, 0.678)		0.223	0.201	40	50
LAMP1_+_113951649.23-P1P2_155	LAMP1_+_113951649.23-P1P2	LAMP1	GGGCGCGGCGCGGGCGCCAA	-15	rC:dC	0.624	(0.592, 0.655)		0.223	0.165	30	50
LAMP1_+_113951649.23-P1P2_158	LAMP1_+_113951649.23-P1P2	LAMP1	GGGCGTGGCGCGGGCGCCAA	-15	rU:dC	0.648	(0.616, 0.681)		0.223	0.165	40	40
LAMP1_+_113951649.23-P1P2_162	LAMP1_+_113951649.23-P1P2	LAMP1	GGGCGGAGCGCGGGCGCCAA	-14	rA:dC	0.605	(0.575, 0.636)		0.256	0.201	50	50
LAMP1_+_113951649.23-P1P2_167	LAMP1_+_113951649.23-P1P2	LAMP1	GGGCGGCGCGCGGGCGCCAA	-14	rC:dC	0.519	(0.479, 0.559)		0.256	0.165	40	40
LAMP1_+_113951649.23-P1P2_170	LAMP1_+_113951649.23-P1P2	LAMP1	GGGCGGTGCGCGGGCGCCAA	-14	rU:dC	0.578	(0.542, 0.614)		0.256	0.165	40	40
LAMP1_+_113951649.23-P1P2_174	LAMP1_+_113951649.23-P1P2	LAMP1	GGGCGGGACGCGGGCGCCAA	-13	rA:dC	0.581	(0.555, 0.608)		0.259	0.201	50	50
LAMP1_+_113951649.23-P1P2_179	LAMP1_+_113951649.23-P1P2	LAMP1	GGGCGGGCCGCGGGCGCCAA	-13	rC:dC	0.402	(0.366, 0.437)		0.259	0.165	40	50
LAMP1_+_113951649.23-P1P2_182	LAMP1_+_113951649.23-P1P2	LAMP1	GGGCGGGTCGCGGGCGCCAA	-13	rU:dC	0.528	(0.499, 0.556)		0.259	0.165	40	40
LAMP1_+_113951649.23-P1P2_185	LAMP1_+_113951649.23-P1P2	LAMP1	GGGCGGGGAGCGGGCGCCAA	-12	rA:dG	0.605	(0.583, 0.627)		0.259	0.164	40	50
LAMP1_+_113951649.23-P1P2_188	LAMP1_+_113951649.23-P1P2	LAMP1	GGGCGGGGGGCGGGCGCCAA	-12	rG:dG	0.665	(0.643, 0.688)		0.259	0.212	30	30
LAMP1_+_113951649.23-P1P2_193	LAMP1_+_113951649.23-P1P2	LAMP1	GGGCGGGGTGCGGGCGCCAA	-12	rU:dG	0.686	(0.663, 0.710)		0.259	0.192	20	30
LAMP1_+_113951649.23-P1P2_198	LAMP1_+_113951649.23-P1P2	LAMP1	GGGCGGGGCACGGGCGCCAA	-11	rA:dC	0.368	(0.343, 0.393)		0.242	0.201	50	50
LAMP1_+_113951649.23-P1P2_203	LAMP1_+_113951649.23-P1P2	LAMP1	GGGCGGGGCCCGGGCGCCAA	-11	rC:dC	0.171	(0.152, 0.190)		0.242	0.165	30	40
LAMP1_+_113951649.23-P1P2_206	LAMP1_+_113951649.23-P1P2	LAMP1	GGGCGGGGCTCGGGCGCCAA	-11	rU:dC	0.220	(0.196, 0.243)		0.242	0.165	40	50
LAMP1_+_113951649.23-P1P2_209	LAMP1_+_113951649.23-P1P2	LAMP1	GGGCGGGGCGAGGGCGCCAA	-10	rA:dG	0.339	(0.310, 0.368)		0.204	0.164	40	50
LAMP1_+_113951649.23-P1P2_212	LAMP1_+_113951649.23-P1P2	LAMP1	GGGCGGGGCGGGGGCGCCAA	-10	rG:dG	0.530	(0.506, 0.554)		0.204	0.212	30	30
LAMP1_+_113951649.23-P1P2_217	LAMP1_+_113951649.23-P1P2	LAMP1	GGGCGGGGCGTGGGCGCCAA	-10	rU:dG	0.566	(0.539, 0.592)		0.204	0.192	40	40
LAMP1_+_113951649.23-P1P2_222	LAMP1_+_113951649.23-P1P2	LAMP1	GGGCGGGGCGCAGGCGCCAA	-9	rA:dC	0.151	(0.133, 0.169)		0.191	0.201	20	20
LAMP1_+_113951649.23-P1P2_227	LAMP1_+_113951649.23-P1P2	LAMP1	GGGCGGGGCGCCGGCGCCAA	-9	rC:dC	0.089	(0.077, 0.100)		0.191	0.165	40	40
LAMP1_+_113951649.23-P1P2_230	LAMP1_+_113951649.23-P1P2	LAMP1	GGGCGGGGCGCTGGCGCCAA	-9	rU:dC	0.090	(0.076, 0.104)		0.191	0.165	40	40
LAMP1_+_113951649.23-P1P2_234	LAMP1_+_113951649.23-P1P2	LAMP1	GGGCGGGGCGCGAGCGCCAA	-8	rA:dC	0.115	(0.096, 0.134)		0.181	0.201	20	50
LAMP1_+_113951649.23-P1P2_239	LAMP1_+_113951649.23-P1P2	LAMP1	GGGCGGGGCGCGCGCGCCAA	-8	rC:dC	0.041	(0.032, 0.050)		0.181	0.165	30	30
LAMP1_+_113951649.23-P1P2_242	LAMP1_+_113951649.23-P1P2	LAMP1	GGGCGGGGCGCGTGCGCCAA	-8	rU:dC	0.043	(0.033, 0.054)		0.181	0.165	40	40
LAMP1_+_113951649.23-P1P2_246	LAMP1_+_113951649.23-P1P2	LAMP1	GGGCGGGGCGCGGACGCCAA	-7	rA:dC	0.194	(0.170, 0.218)		0.120	0.201	40	40
LAMP1_+_113951649.23-P1P2_251	LAMP1_+_113951649.23-P1P2	LAMP1	GGGCGGGGCGCGGCCGCCAA	-7	rC:dC	0.068	(0.056, 0.080)		0.120	0.165	30	30
LAMP1_+_113951649.23-P1P2_254	LAMP1_+_113951649.23-P1P2	LAMP1	GGGCGGGGCGCGGTCGCCAA	-7	rU:dC	0.057	(0.044, 0.069)		0.120	0.165	40	50
LAMP1_+_113951649.23-P1P2_257	LAMP1_+_113951649.23-P1P2	LAMP1	GGGCGGGGCGCGGGAGCCAA	-6	rA:dG	0.131	(0.114, 0.148)		0.139	0.164	30	40
LAMP1_+_113951649.23-P1P2_260	LAMP1_+_113951649.23-P1P2	LAMP1	GGGCGGGGCGCGGGGGCCAA	-6	rG:dG	0.148	(0.131, 0.164)		0.139	0.212	30	30
LAMP1_+_113951649.23-P1P2_265	LAMP1_+_113951649.23-P1P2	LAMP1	GGGCGGGGCGCGGGTGCCAA	-6	rU:dG	0.157	(0.137, 0.177)		0.139	0.192	30	30
LAMP1_+_113951649.23-P1P2_270	LAMP1_+_113951649.23-P1P2	LAMP1	GGGCGGGGCGCGGGCACCAA	-5	rA:dC	0.175	(0.153, 0.198)		0.130	0.201	40	50
LAMP1_+_113951649.23-P1P2_275	LAMP1_+_113951649.23-P1P2	LAMP1	GGGCGGGGCGCGGGCCCCAA	-5	rC:dC	0.101	(0.083, 0.118)		0.130	0.165	30	30
LAMP1_+_113951649.23-P1P2_278	LAMP1_+_113951649.23-P1P2	LAMP1	GGGCGGGGCGCGGGCTCCAA	-5	rU:dC	0.083	(0.067, 0.099)		0.130	0.165	30	30
LAMP1_+_113951649.23-P1P2_281	LAMP1_+_113951649.23-P1P2	LAMP1	GGGCGGGGCGCGGGCGACAA	-4	rA:dG	0.164	(0.146, 0.183)		0.147	0.164	40	40
LAMP1_+_113951649.23-P1P2_284	LAMP1_+_113951649.23-P1P2	LAMP1	GGGCGGGGCGCGGGCGGCAA	-4	rG:dG	0.280	(0.264, 0.295)		0.147	0.212	30	30
LAMP1_+_113951649.23-P1P2_289	LAMP1_+_113951649.23-P1P2	LAMP1	GGGCGGGGCGCGGGCGTCAA	-4	rU:dG	0.242	(0.229, 0.255)		0.147	0.192	30	30
LAMP1_+_113951649.23-P1P2_293	LAMP1_+_113951649.23-P1P2	LAMP1	GGGCGGGGCGCGGGCGCAAA	-3	rA:dG	0.075	(0.057, 0.093)		0.116	0.164	40	40
LAMP1_+_113951649.23-P1P2_296	LAMP1_+_113951649.23-P1P2	LAMP1	GGGCGGGGCGCGGGCGCGAA	-3	rG:dG	0.135	(0.118, 0.152)		0.116	0.212	30	30
LAMP1_+_113951649.23-P1P2_301	LAMP1_+_113951649.23-P1P2	LAMP1	GGGCGGGGCGCGGGCGCTAA	-3	rU:dG	0.135	(0.119, 0.151)		0.116	0.192	40	40
LAMP1_+_113951649.23-P1P2_309	LAMP1_+_113951649.23-P1P2	LAMP1	GGGCGGGGCGCGGGCGCCGA	-2	rG:dT	0.394	(0.374, 0.413)		0.113	0.235	30	30
LAMP1_+_113951649.23-P1P2_312	LAMP1_+_113951649.23-P1P2	LAMP1	GGGCGGGGCGCGGGCGCCCA	-2	rC:dT	0.162	(0.145, 0.180)		0.113	0.209	30	30
LAMP1_+_113951649.23-P1P2_315	LAMP1_+_113951649.23-P1P2	LAMP1	GGGCGGGGCGCGGGCGCCTA	-2	rU:dT	0.153	(0.136, 0.170)		0.113	0.186	30	30
LAMP1_+_113951649.23-P1P2_321	LAMP1_+_113951649.23-P1P2	LAMP1	GGGCGGGGCGCGGGCGCCAG	-1	rG:dT	0.339	(0.321, 0.357)		0.105	0.235	20	30
LAMP1_+_113951649.23-P1P2_324	LAMP1_+_113951649.23-P1P2	LAMP1	GGGCGGGGCGCGGGCGCCAC	-1	rC:dT	0.112	(0.097, 0.128)		0.105	0.209	40	40
LAMP1_+_113951649.23-P1P2_327	LAMP1_+_113951649.23-P1P2	LAMP1	GGGCGGGGCGCGGGCGCCAT	-1	rU:dT	0.135	(0.121, 0.149)		0.105	0.186	30	30
LAMP1_-_113951605.23-P1P2	LAMP1_-_113951605.23-P1P2	LAMP1	GCTTCGTGCCGGCGTCGCAG			1.000					50	50
LAMP1_-_113951605.23-P1P2_101	LAMP1_-_113951605.23-P1P2	LAMP1	GATTCGTGCCGGCGTCGCAG	-19	rA:dG	0.704	(0.645, 0.763)		0.260	0.164	60	60
LAMP1_-_113951605.23-P1P2_104	LAMP1_-_113951605.23-P1P2	LAMP1	GGTTCGTGCCGGCGTCGCAG	-19	rG:dG	0.778	(0.725, 0.831)		0.260	0.212	50	50
LAMP1_-_113951605.23-P1P2_109	LAMP1_-_113951605.23-P1P2	LAMP1	GTTTCGTGCCGGCGTCGCAG	-19	rU:dG	0.493	(0.452, 0.534)		0.260	0.192	50	50
LAMP1_-_113951605.23-P1P2_112	LAMP1_-_113951605.23-P1P2	LAMP1	GCATCGTGCCGGCGTCGCAG	-18	rA:dA	0.629	(0.585, 0.674)		0.218	0.182	40	40
LAMP1_-_113951605.23-P1P2_115	LAMP1_-_113951605.23-P1P2	LAMP1	GCGTCGTGCCGGCGTCGCAG	-18	rG:dA	0.771	(0.726, 0.816)		0.218	0.200	50	50
LAMP1_-_113951605.23-P1P2_118	LAMP1_-_113951605.23-P1P2	LAMP1	GCCTCGTGCCGGCGTCGCAG	-18	rC:dA	0.616	(0.571, 0.660)		0.218	0.225	40	40
LAMP1_-_113951605.23-P1P2_124	LAMP1_-_113951605.23-P1P2	LAMP1	GCTACGTGCCGGCGTCGCAG	-17	rA:dA	0.533	(0.493, 0.572)		0.274	0.182	50	50
LAMP1_-_113951605.23-P1P2_127	LAMP1_-_113951605.23-P1P2	LAMP1	GCTGCGTGCCGGCGTCGCAG	-17	rG:dA	0.616	(0.573, 0.658)		0.274	0.200	40	40
LAMP1_-_113951605.23-P1P2_130	LAMP1_-_113951605.23-P1P2	LAMP1	GCTCCGTGCCGGCGTCGCAG	-17	rC:dA	0.575	(0.538, 0.613)		0.274	0.225	50	50
LAMP1_-_113951605.23-P1P2_137	LAMP1_-_113951605.23-P1P2	LAMP1	GCTTAGTGCCGGCGTCGCAG	-16	rA:dG	0.282	(0.257, 0.307)		0.261	0.164	50	50
LAMP1_-_113951605.23-P1P2_140	LAMP1_-_113951605.23-P1P2	LAMP1	GCTTGGTGCCGGCGTCGCAG	-16	rG:dG	0.379	(0.351, 0.406)		0.261	0.212	40	40
LAMP1_-_113951605.23-P1P2_145	LAMP1_-_113951605.23-P1P2	LAMP1	GCTTTGTGCCGGCGTCGCAG	-16	rU:dG	0.311	(0.278, 0.343)		0.261	0.192	50	50
LAMP1_-_113951605.23-P1P2_150	LAMP1_-_113951605.23-P1P2	LAMP1	GCTTCATGCCGGCGTCGCAG	-15	rA:dC	0.191	(0.164, 0.217)		0.223	0.201	50	60
LAMP1_-_113951605.23-P1P2_155	LAMP1_-_113951605.23-P1P2	LAMP1	GCTTCCTGCCGGCGTCGCAG	-15	rC:dC	0.182	(0.155, 0.208)		0.223	0.165	50	50
LAMP1_-_113951605.23-P1P2_158	LAMP1_-_113951605.23-P1P2	LAMP1	GCTTCTTGCCGGCGTCGCAG	-15	rU:dC	0.174	(0.145, 0.204)		0.223	0.165	60	60
LAMP1_-_113951605.23-P1P2_160	LAMP1_-_113951605.23-P1P2	LAMP1	GCTTCGAGCCGGCGTCGCAG	-14	rA:dA	0.230	(0.207, 0.254)		0.256	0.182	50	50
LAMP1_-_113951605.23-P1P2_163	LAMP1_-_113951605.23-P1P2	LAMP1	GCTTCGGGCCGGCGTCGCAG	-14	rG:dA	0.385	(0.347, 0.422)		0.256	0.200	50	50
LAMP1_-_113951605.23-P1P2_166	LAMP1_-_113951605.23-P1P2	LAMP1	GCTTCGCGCCGGCGTCGCAG	-14	rC:dA	0.241	(0.213, 0.270)		0.256	0.225	40	40
LAMP1_-_113951605.23-P1P2_174	LAMP1_-_113951605.23-P1P2	LAMP1	GCTTCGTACCGGCGTCGCAG	-13	rA:dC	0.139	(0.121, 0.158)		0.259	0.201	50	50
LAMP1_-_113951605.23-P1P2_179	LAMP1_-_113951605.23-P1P2	LAMP1	GCTTCGTCCCGGCGTCGCAG	-13	rC:dC	0.048	(0.029, 0.066)		0.259	0.165	50	50
LAMP1_-_113951605.23-P1P2_182	LAMP1_-_113951605.23-P1P2	LAMP1	GCTTCGTTCCGGCGTCGCAG	-13	rU:dC	0.126	(0.106, 0.145)		0.259	0.165	60	60
LAMP1_-_113951605.23-P1P2_185	LAMP1_-_113951605.23-P1P2	LAMP1	GCTTCGTGACGGCGTCGCAG	-12	rA:dG	0.146	(0.122, 0.170)		0.259	0.164	50	50
LAMP1_-_113951605.23-P1P2_188	LAMP1_-_113951605.23-P1P2	LAMP1	GCTTCGTGGCGGCGTCGCAG	-12	rG:dG	0.324	(0.291, 0.356)		0.259	0.212	40	40
LAMP1_-_113951605.23-P1P2_193	LAMP1_-_113951605.23-P1P2	LAMP1	GCTTCGTGTCGGCGTCGCAG	-12	rU:dG	0.340	(0.308, 0.372)		0.259	0.192	50	60
LAMP1_-_113951605.23-P1P2_197	LAMP1_-_113951605.23-P1P2	LAMP1	GCTTCGTGCAGGCGTCGCAG	-11	rA:dG	0.039	(0.020, 0.059)		0.242	0.164	50	60
LAMP1_-_113951605.23-P1P2_200	LAMP1_-_113951605.23-P1P2	LAMP1	GCTTCGTGCGGGCGTCGCAG	-11	rG:dG	0.198	(0.170, 0.226)		0.242	0.212	40	40
LAMP1_-_113951605.23-P1P2_205	LAMP1_-_113951605.23-P1P2	LAMP1	GCTTCGTGCTGGCGTCGCAG	-11	rU:dG	0.197	(0.173, 0.222)		0.242	0.192	40	40
LAMP1_-_113951605.23-P1P2_210	LAMP1_-_113951605.23-P1P2	LAMP1	GCTTCGTGCCAGCGTCGCAG	-10	rA:dC	-0.021	(-0.035, -0.007)		0.204	0.201	40	50
LAMP1_-_113951605.23-P1P2_215	LAMP1_-_113951605.23-P1P2	LAMP1	GCTTCGTGCCCGCGTCGCAG	-10	rC:dC	-0.018	(-0.029, -0.008)		0.204	0.165	50	50
LAMP1_-_113951605.23-P1P2_218	LAMP1_-_113951605.23-P1P2	LAMP1	GCTTCGTGCCTGCGTCGCAG	-10	rU:dC	-0.021	(-0.033, -0.009)		0.204	0.165	50	50
LAMP1_-_113951605.23-P1P2_222	LAMP1_-_113951605.23-P1P2	LAMP1	GCTTCGTGCCGACGTCGCAG	-9	rA:dC	-0.021	(-0.036, -0.006)		0.191	0.201	50	50
LAMP1_-_113951605.23-P1P2_227	LAMP1_-_113951605.23-P1P2	LAMP1	GCTTCGTGCCGCCGTCGCAG	-9	rC:dC	-0.001	(-0.012, 0.009)		0.191	0.165	40	40
LAMP1_-_113951605.23-P1P2_230	LAMP1_-_113951605.23-P1P2	LAMP1	GCTTCGTGCCGTCGTCGCAG	-9	rU:dC	-0.010	(-0.022, 0.002)		0.191	0.165	50	60
LAMP1_-_113951605.23-P1P2_233	LAMP1_-_113951605.23-P1P2	LAMP1	GCTTCGTGCCGGAGTCGCAG	-8	rA:dG	-0.039	(-0.054, -0.024)		0.181	0.164	40	50
LAMP1_-_113951605.23-P1P2_236	LAMP1_-_113951605.23-P1P2	LAMP1	GCTTCGTGCCGGGGTCGCAG	-8	rG:dG	0.082	(0.064, 0.099)		0.181	0.212	40	40
LAMP1_-_113951605.23-P1P2_241	LAMP1_-_113951605.23-P1P2	LAMP1	GCTTCGTGCCGGTGTCGCAG	-8	rU:dG	0.111	(0.086, 0.137)		0.181	0.192	50	60
LAMP1_-_113951605.23-P1P2_246	LAMP1_-_113951605.23-P1P2	LAMP1	GCTTCGTGCCGGCATCGCAG	-7	rA:dC	0.004	(-0.007, 0.016)		0.120	0.201	40	40
LAMP1_-_113951605.23-P1P2_251	LAMP1_-_113951605.23-P1P2	LAMP1	GCTTCGTGCCGGCCTCGCAG	-7	rC:dC	0.005	(-0.005, 0.015)		0.120	0.165	40	50
LAMP1_-_113951605.23-P1P2_254	LAMP1_-_113951605.23-P1P2	LAMP1	GCTTCGTGCCGGCTTCGCAG	-7	rU:dC	-0.013	(-0.026, -0.001)		0.120	0.165	30	50
LAMP1_-_113951605.23-P1P2_256	LAMP1_-_113951605.23-P1P2	LAMP1	GCTTCGTGCCGGCGACGCAG	-6	rA:dA	0.005	(-0.009, 0.019)		0.139	0.182	40	40
LAMP1_-_113951605.23-P1P2_259	LAMP1_-_113951605.23-P1P2	LAMP1	GCTTCGTGCCGGCGGCGCAG	-6	rG:dA	0.018	(0.006, 0.030)		0.139	0.200	30	30
LAMP1_-_113951605.23-P1P2_262	LAMP1_-_113951605.23-P1P2	LAMP1	GCTTCGTGCCGGCGCCGCAG	-6	rC:dA	0.050	(0.034, 0.065)		0.139	0.225	30	40
LAMP1_-_113951605.23-P1P2_269	LAMP1_-_113951605.23-P1P2	LAMP1	GCTTCGTGCCGGCGTAGCAG	-5	rA:dG	-0.021	(-0.035, -0.007)		0.130	0.164	40	50
LAMP1_-_113951605.23-P1P2_272	LAMP1_-_113951605.23-P1P2	LAMP1	GCTTCGTGCCGGCGTGGCAG	-5	rG:dG	0.003	(-0.010, 0.016)		0.130	0.212	40	40
LAMP1_-_113951605.23-P1P2_277	LAMP1_-_113951605.23-P1P2	LAMP1	GCTTCGTGCCGGCGTTGCAG	-5	rU:dG	-0.018	(-0.032, -0.004)		0.130	0.192	40	50
LAMP1_-_113951605.23-P1P2_282	LAMP1_-_113951605.23-P1P2	LAMP1	GCTTCGTGCCGGCGTCACAG	-4	rA:dC	-0.011	(-0.025, 0.003)		0.147	0.201	40	50
LAMP1_-_113951605.23-P1P2_287	LAMP1_-_113951605.23-P1P2	LAMP1	GCTTCGTGCCGGCGTCCCAG	-4	rC:dC	-0.004	(-0.016, 0.008)		0.147	0.165	40	40
LAMP1_-_113951605.23-P1P2_290	LAMP1_-_113951605.23-P1P2	LAMP1	GCTTCGTGCCGGCGTCTCAG	-4	rU:dC	-0.015	(-0.029, -0.001)		0.147	0.165	40	40
LAMP1_-_113951605.23-P1P2_293	LAMP1_-_113951605.23-P1P2	LAMP1	GCTTCGTGCCGGCGTCGAAG	-3	rA:dG	-0.010	(-0.023, 0.003)		0.116	0.164	50	50
LAMP1_-_113951605.23-P1P2_296	LAMP1_-_113951605.23-P1P2	LAMP1	GCTTCGTGCCGGCGTCGGAG	-3	rG:dG	0.033	(0.021, 0.046)		0.116	0.212	30	30
LAMP1_-_113951605.23-P1P2_301	LAMP1_-_113951605.23-P1P2	LAMP1	GCTTCGTGCCGGCGTCGTAG	-3	rU:dG	0.004	(-0.010, 0.018)		0.116	0.192	30	30
LAMP1_-_113951605.23-P1P2_309	LAMP1_-_113951605.23-P1P2	LAMP1	GCTTCGTGCCGGCGTCGCGG	-2	rG:dT	0.149	(0.131, 0.167)		0.113	0.235	40	50
LAMP1_-_113951605.23-P1P2_312	LAMP1_-_113951605.23-P1P2	LAMP1	GCTTCGTGCCGGCGTCGCCG	-2	rC:dT	0.005	(-0.008, 0.018)		0.113	0.209	30	30
LAMP1_-_113951605.23-P1P2_315	LAMP1_-_113951605.23-P1P2	LAMP1	GCTTCGTGCCGGCGTCGCTG	-2	rU:dT	0.004	(-0.010, 0.018)		0.113	0.186	30	30
LAMP1_-_113951605.23-P1P2_318	LAMP1_-_113951605.23-P1P2	LAMP1	GCTTCGTGCCGGCGTCGCAA	-1	rA:dC	-0.015	(-0.026, -0.004)		0.105	0.201	50	50
LAMP1_-_113951605.23-P1P2_323	LAMP1_-_113951605.23-P1P2	LAMP1	GCTTCGTGCCGGCGTCGCAC	-1	rC:dC	-0.006	(-0.016, 0.003)		0.105	0.165	50	50
LAMP1_-_113951605.23-P1P2_326	LAMP1_-_113951605.23-P1P2	LAMP1	GCTTCGTGCCGGCGTCGCAT	-1	rU:dC	-0.012	(-0.022, -0.002)		0.105	0.165	40	70
LAMP2_-_119602942.23-P1P2	LAMP2_-_119602942.23-P1P2	LAMP2	GCCAGGCGGACAGACTAATC			1.000					40	60
LAMP2_-_119602942.23-P1P2_101	LAMP2_-_119602942.23-P1P2	LAMP2	GACAGGCGGACAGACTAATC	-19	rA:dG	0.953	(0.909, 0.996)		0.260	0.164	40	60
LAMP2_-_119602942.23-P1P2_104	LAMP2_-_119602942.23-P1P2	LAMP2	GGCAGGCGGACAGACTAATC	-19	rG:dG	0.963	(0.915, 1.011)		0.260	0.212	40	50
LAMP2_-_119602942.23-P1P2_109	LAMP2_-_119602942.23-P1P2	LAMP2	GTCAGGCGGACAGACTAATC	-19	rU:dG	0.833	(0.778, 0.888)		0.260	0.192	50	60
LAMP2_-_119602942.23-P1P2_113	LAMP2_-_119602942.23-P1P2	LAMP2	GCAAGGCGGACAGACTAATC	-18	rA:dG	0.918	(0.868, 0.969)		0.218	0.164	40	60
LAMP2_-_119602942.23-P1P2_116	LAMP2_-_119602942.23-P1P2	LAMP2	GCGAGGCGGACAGACTAATC	-18	rG:dG	0.954	(0.906, 1.002)		0.218	0.212	40	50
LAMP2_-_119602942.23-P1P2_121	LAMP2_-_119602942.23-P1P2	LAMP2	GCTAGGCGGACAGACTAATC	-18	rU:dG	0.905	(0.858, 0.952)		0.218	0.192	30	60
LAMP2_-_119602942.23-P1P2_129	LAMP2_-_119602942.23-P1P2	LAMP2	GCCGGGCGGACAGACTAATC	-17	rG:dT	0.996	(0.946, 1.046)		0.274	0.235	40	60
LAMP2_-_119602942.23-P1P2_132	LAMP2_-_119602942.23-P1P2	LAMP2	GCCCGGCGGACAGACTAATC	-17	rC:dT	0.874	(0.830, 0.918)		0.274	0.209	30	60
LAMP2_-_119602942.23-P1P2_135	LAMP2_-_119602942.23-P1P2	LAMP2	GCCTGGCGGACAGACTAATC	-17	rU:dT	0.809	(0.764, 0.855)		0.274	0.186	40	50
LAMP2_-_119602942.23-P1P2_138	LAMP2_-_119602942.23-P1P2	LAMP2	GCCAAGCGGACAGACTAATC	-16	rA:dC	0.487	(0.431, 0.544)		0.261	0.201	30	60
LAMP2_-_119602942.23-P1P2_143	LAMP2_-_119602942.23-P1P2	LAMP2	GCCACGCGGACAGACTAATC	-16	rC:dC	0.476	(0.425, 0.527)		0.261	0.165	40	70
LAMP2_-_119602942.23-P1P2_146	LAMP2_-_119602942.23-P1P2	LAMP2	GCCATGCGGACAGACTAATC	-16	rU:dC	0.401	(0.348, 0.453)		0.261	0.165	30	70
LAMP2_-_119602942.23-P1P2_150	LAMP2_-_119602942.23-P1P2	LAMP2	GCCAGACGGACAGACTAATC	-15	rA:dC	0.379	(0.332, 0.425)		0.223	0.201	40	60
LAMP2_-_119602942.23-P1P2_155	LAMP2_-_119602942.23-P1P2	LAMP2	GCCAGCCGGACAGACTAATC	-15	rC:dC	0.338	(0.296, 0.381)		0.223	0.165	50	50
LAMP2_-_119602942.23-P1P2_158	LAMP2_-_119602942.23-P1P2	LAMP2	GCCAGTCGGACAGACTAATC	-15	rU:dC	0.347	(0.301, 0.394)		0.223	0.165	40	60
LAMP2_-_119602942.23-P1P2_161	LAMP2_-_119602942.23-P1P2	LAMP2	GCCAGGAGGACAGACTAATC	-14	rA:dG	0.354	(0.314, 0.394)		0.256	0.164	40	60
LAMP2_-_119602942.23-P1P2_164	LAMP2_-_119602942.23-P1P2	LAMP2	GCCAGGGGGACAGACTAATC	-14	rG:dG	0.503	(0.459, 0.546)		0.256	0.212	40	70
LAMP2_-_119602942.23-P1P2_169	LAMP2_-_119602942.23-P1P2	LAMP2	GCCAGGTGGACAGACTAATC	-14	rU:dG	0.573	(0.523, 0.623)		0.256	0.192	30	70
LAMP2_-_119602942.23-P1P2_174	LAMP2_-_119602942.23-P1P2	LAMP2	GCCAGGCAGACAGACTAATC	-13	rA:dC	0.274	(0.228, 0.320)		0.259	0.201	40	60
LAMP2_-_119602942.23-P1P2_179	LAMP2_-_119602942.23-P1P2	LAMP2	GCCAGGCCGACAGACTAATC	-13	rC:dC	0.124	(0.096, 0.152)		0.259	0.165	40	70
LAMP2_-_119602942.23-P1P2_182	LAMP2_-_119602942.23-P1P2	LAMP2	GCCAGGCTGACAGACTAATC	-13	rU:dC	0.250	(0.213, 0.286)		0.259	0.165	30	60
LAMP2_-_119602942.23-P1P2_186	LAMP2_-_119602942.23-P1P2	LAMP2	GCCAGGCGAACAGACTAATC	-12	rA:dC	0.122	(0.091, 0.154)		0.259	0.201	30	60
LAMP2_-_119602942.23-P1P2_191	LAMP2_-_119602942.23-P1P2	LAMP2	GCCAGGCGCACAGACTAATC	-12	rC:dC	0.014	(-0.007, 0.034)		0.259	0.165	20	60
LAMP2_-_119602942.23-P1P2_194	LAMP2_-_119602942.23-P1P2	LAMP2	GCCAGGCGTACAGACTAATC	-12	rU:dC	0.085	(0.057, 0.114)		0.259	0.165	40	60
LAMP2_-_119602942.23-P1P2_201	LAMP2_-_119602942.23-P1P2	LAMP2	GCCAGGCGGGCAGACTAATC	-11	rG:dT	0.701	(0.668, 0.734)		0.242	0.235	40	60
LAMP2_-_119602942.23-P1P2_204	LAMP2_-_119602942.23-P1P2	LAMP2	GCCAGGCGGCCAGACTAATC	-11	rC:dT	0.105	(0.076, 0.133)		0.242	0.209	40	60
LAMP2_-_119602942.23-P1P2_207	LAMP2_-_119602942.23-P1P2	LAMP2	GCCAGGCGGTCAGACTAATC	-11	rU:dT	0.185	(0.147, 0.223)		0.242	0.186	30	70
LAMP2_-_119602942.23-P1P2_209	LAMP2_-_119602942.23-P1P2	LAMP2	GCCAGGCGGAAAGACTAATC	-10	rA:dG	0.006	(-0.013, 0.024)		0.204	0.164	40	50
LAMP2_-_119602942.23-P1P2_212	LAMP2_-_119602942.23-P1P2	LAMP2	GCCAGGCGGAGAGACTAATC	-10	rG:dG	0.219	(0.182, 0.256)		0.204	0.212	40	60
LAMP2_-_119602942.23-P1P2_217	LAMP2_-_119602942.23-P1P2	LAMP2	GCCAGGCGGATAGACTAATC	-10	rU:dG	0.272	(0.236, 0.308)		0.204	0.192	40	50
LAMP2_-_119602942.23-P1P2_225	LAMP2_-_119602942.23-P1P2	LAMP2	GCCAGGCGGACGGACTAATC	-9	rG:dT	0.580	(0.540, 0.619)		0.191	0.235	30	40
LAMP2_-_119602942.23-P1P2_228	LAMP2_-_119602942.23-P1P2	LAMP2	GCCAGGCGGACCGACTAATC	-9	rC:dT	0.085	(0.061, 0.108)		0.191	0.209	40	60
LAMP2_-_119602942.23-P1P2_231	LAMP2_-_119602942.23-P1P2	LAMP2	GCCAGGCGGACTGACTAATC	-9	rU:dT	0.095	(0.066, 0.124)		0.191	0.186	20	60
LAMP2_-_119602942.23-P1P2_234	LAMP2_-_119602942.23-P1P2	LAMP2	GCCAGGCGGACAAACTAATC	-8	rA:dC	-0.015	(-0.029, -0.001)		0.181	0.201	30	60
LAMP2_-_119602942.23-P1P2_239	LAMP2_-_119602942.23-P1P2	LAMP2	GCCAGGCGGACACACTAATC	-8	rC:dC	-0.002	(-0.012, 0.008)		0.181	0.165	40	60
LAMP2_-_119602942.23-P1P2_242	LAMP2_-_119602942.23-P1P2	LAMP2	GCCAGGCGGACATACTAATC	-8	rU:dC	-0.015	(-0.026, -0.004)		0.181	0.165	40	60
LAMP2_-_119602942.23-P1P2_249	LAMP2_-_119602942.23-P1P2	LAMP2	GCCAGGCGGACAGGCTAATC	-7	rG:dT	0.213	(0.185, 0.240)		0.120	0.235	40	50
LAMP2_-_119602942.23-P1P2_252	LAMP2_-_119602942.23-P1P2	LAMP2	GCCAGGCGGACAGCCTAATC	-7	rC:dT	0.013	(-0.001, 0.027)		0.120	0.209	30	60
LAMP2_-_119602942.23-P1P2_255	LAMP2_-_119602942.23-P1P2	LAMP2	GCCAGGCGGACAGTCTAATC	-7	rU:dT	-0.009	(-0.025, 0.007)		0.120	0.186	30	70
LAMP2_-_119602942.23-P1P2_257	LAMP2_-_119602942.23-P1P2	LAMP2	GCCAGGCGGACAGAATAATC	-6	rA:dG	-0.018	(-0.030, -0.005)		0.139	0.164	30	60
LAMP2_-_119602942.23-P1P2_260	LAMP2_-_119602942.23-P1P2	LAMP2	GCCAGGCGGACAGAGTAATC	-6	rG:dG	0.002	(-0.010, 0.014)		0.139	0.212	40	50
LAMP2_-_119602942.23-P1P2_265	LAMP2_-_119602942.23-P1P2	LAMP2	GCCAGGCGGACAGATTAATC	-6	rU:dG	-0.019	(-0.033, -0.005)		0.139	0.192	40	60
LAMP2_-_119602942.23-P1P2_268	LAMP2_-_119602942.23-P1P2	LAMP2	GCCAGGCGGACAGACAAATC	-5	rA:dA	0.044	(0.030, 0.057)		0.130	0.182	30	60
LAMP2_-_119602942.23-P1P2_271	LAMP2_-_119602942.23-P1P2	LAMP2	GCCAGGCGGACAGACGAATC	-5	rG:dA	0.063	(0.054, 0.073)		0.130	0.200	40	60
LAMP2_-_119602942.23-P1P2_274	LAMP2_-_119602942.23-P1P2	LAMP2	GCCAGGCGGACAGACCAATC	-5	rC:dA	0.101	(0.087, 0.116)		0.130	0.225	30	50
LAMP2_-_119602942.23-P1P2_285	LAMP2_-_119602942.23-P1P2	LAMP2	GCCAGGCGGACAGACTGATC	-4	rG:dT	0.375	(0.346, 0.405)		0.147	0.235	40	60
LAMP2_-_119602942.23-P1P2_288	LAMP2_-_119602942.23-P1P2	LAMP2	GCCAGGCGGACAGACTCATC	-4	rC:dT	0.055	(0.040, 0.071)		0.147	0.209	30	50
LAMP2_-_119602942.23-P1P2_291	LAMP2_-_119602942.23-P1P2	LAMP2	GCCAGGCGGACAGACTTATC	-4	rU:dT	0.047	(0.031, 0.062)		0.147	0.186	40	40
LAMP2_-_119602942.23-P1P2_297	LAMP2_-_119602942.23-P1P2	LAMP2	GCCAGGCGGACAGACTAGTC	-3	rG:dT	0.289	(0.269, 0.309)		0.116	0.235	40	60
LAMP2_-_119602942.23-P1P2_300	LAMP2_-_119602942.23-P1P2	LAMP2	GCCAGGCGGACAGACTACTC	-3	rC:dT	0.038	(0.026, 0.050)		0.116	0.209	30	50
LAMP2_-_119602942.23-P1P2_303	LAMP2_-_119602942.23-P1P2	LAMP2	GCCAGGCGGACAGACTATTC	-3	rU:dT	0.033	(0.020, 0.047)		0.116	0.186	40	60
LAMP2_-_119602942.23-P1P2_304	LAMP2_-_119602942.23-P1P2	LAMP2	GCCAGGCGGACAGACTAAAC	-2	rA:dA	0.039	(0.028, 0.050)		0.113	0.182	40	50
LAMP2_-_119602942.23-P1P2_307	LAMP2_-_119602942.23-P1P2	LAMP2	GCCAGGCGGACAGACTAAGC	-2	rG:dA	0.086	(0.073, 0.099)		0.113	0.200	40	60
LAMP2_-_119602942.23-P1P2_310	LAMP2_-_119602942.23-P1P2	LAMP2	GCCAGGCGGACAGACTAACC	-2	rC:dA	0.087	(0.068, 0.105)		0.113	0.225	40	50
LAMP2_-_119602942.23-P1P2_317	LAMP2_-_119602942.23-P1P2	LAMP2	GCCAGGCGGACAGACTAATA	-1	rA:dG	-0.005	(-0.018, 0.007)		0.105	0.164	40	50
LAMP2_-_119602942.23-P1P2_320	LAMP2_-_119602942.23-P1P2	LAMP2	GCCAGGCGGACAGACTAATG	-1	rG:dG	0.043	(0.030, 0.056)		0.105	0.212	30	50
LAMP2_-_119602942.23-P1P2_325	LAMP2_-_119602942.23-P1P2	LAMP2	GCCAGGCGGACAGACTAATT	-1	rU:dG	-0.006	(-0.021, 0.008)		0.105	0.192	50	50
LAMP2_-_119602946.23-P1P2	LAMP2_-_119602946.23-P1P2	LAMP2	GGCGGACAGACTAATCGGGA			1.000					30	60
LAMP2_-_119602946.23-P1P2_102	LAMP2_-_119602946.23-P1P2	LAMP2	GACGGACAGACTAATCGGGA	-19	rA:dC	0.709	(0.678, 0.741)		0.260	0.201	40	50
LAMP2_-_119602946.23-P1P2_107	LAMP2_-_119602946.23-P1P2	LAMP2	GCCGGACAGACTAATCGGGA	-19	rC:dC	0.688	(0.660, 0.717)		0.260	0.165	40	60
LAMP2_-_119602946.23-P1P2_110	LAMP2_-_119602946.23-P1P2	LAMP2	GTCGGACAGACTAATCGGGA	-19	rU:dC	0.672	(0.640, 0.705)		0.260	0.165	30	60
LAMP2_-_119602946.23-P1P2_113	LAMP2_-_119602946.23-P1P2	LAMP2	GGAGGACAGACTAATCGGGA	-18	rA:dG	0.710	(0.685, 0.735)		0.218	0.164	40	70
LAMP2_-_119602946.23-P1P2_116	LAMP2_-_119602946.23-P1P2	LAMP2	GGGGGACAGACTAATCGGGA	-18	rG:dG	0.697	(0.672, 0.723)		0.218	0.212	40	60
LAMP2_-_119602946.23-P1P2_121	LAMP2_-_119602946.23-P1P2	LAMP2	GGTGGACAGACTAATCGGGA	-18	rU:dG	0.676	(0.649, 0.704)		0.218	0.192	40	70
LAMP2_-_119602946.23-P1P2_126	LAMP2_-_119602946.23-P1P2	LAMP2	GGCAGACAGACTAATCGGGA	-17	rA:dC	0.534	(0.503, 0.564)		0.274	0.201	20	70
LAMP2_-_119602946.23-P1P2_131	LAMP2_-_119602946.23-P1P2	LAMP2	GGCCGACAGACTAATCGGGA	-17	rC:dC	0.546	(0.515, 0.577)		0.274	0.165	30	60
LAMP2_-_119602946.23-P1P2_134	LAMP2_-_119602946.23-P1P2	LAMP2	GGCTGACAGACTAATCGGGA	-17	rU:dC	0.509	(0.477, 0.540)		0.274	0.165	30	60
LAMP2_-_119602946.23-P1P2_138	LAMP2_-_119602946.23-P1P2	LAMP2	GGCGAACAGACTAATCGGGA	-16	rA:dC	0.521	(0.481, 0.561)		0.261	0.201	30	60
LAMP2_-_119602946.23-P1P2_143	LAMP2_-_119602946.23-P1P2	LAMP2	GGCGCACAGACTAATCGGGA	-16	rC:dC	0.495	(0.458, 0.533)		0.261	0.165	40	70
LAMP2_-_119602946.23-P1P2_146	LAMP2_-_119602946.23-P1P2	LAMP2	GGCGTACAGACTAATCGGGA	-16	rU:dC	0.473	(0.438, 0.509)		0.261	0.165	40	70
LAMP2_-_119602946.23-P1P2_153	LAMP2_-_119602946.23-P1P2	LAMP2	GGCGGGCAGACTAATCGGGA	-15	rG:dT	0.850	(0.827, 0.874)		0.223	0.235	40	70
LAMP2_-_119602946.23-P1P2_156	LAMP2_-_119602946.23-P1P2	LAMP2	GGCGGCCAGACTAATCGGGA	-15	rC:dT	0.707	(0.674, 0.741)		0.223	0.209	40	60
LAMP2_-_119602946.23-P1P2_159	LAMP2_-_119602946.23-P1P2	LAMP2	GGCGGTCAGACTAATCGGGA	-15	rU:dT	0.709	(0.674, 0.745)		0.223	0.186	40	70
LAMP2_-_119602946.23-P1P2_161	LAMP2_-_119602946.23-P1P2	LAMP2	GGCGGAAAGACTAATCGGGA	-14	rA:dG	0.552	(0.509, 0.594)		0.256	0.164	30	60
LAMP2_-_119602946.23-P1P2_164	LAMP2_-_119602946.23-P1P2	LAMP2	GGCGGAGAGACTAATCGGGA	-14	rG:dG	0.687	(0.647, 0.727)		0.256	0.212	40	50
LAMP2_-_119602946.23-P1P2_169	LAMP2_-_119602946.23-P1P2	LAMP2	GGCGGATAGACTAATCGGGA	-14	rU:dG	0.707	(0.672, 0.743)		0.256	0.192	40	60
LAMP2_-_119602946.23-P1P2_177	LAMP2_-_119602946.23-P1P2	LAMP2	GGCGGACGGACTAATCGGGA	-13	rG:dT	0.837	(0.818, 0.856)		0.259	0.235	40	50
LAMP2_-_119602946.23-P1P2_180	LAMP2_-_119602946.23-P1P2	LAMP2	GGCGGACCGACTAATCGGGA	-13	rC:dT	0.632	(0.608, 0.657)		0.259	0.209	40	60
LAMP2_-_119602946.23-P1P2_183	LAMP2_-_119602946.23-P1P2	LAMP2	GGCGGACTGACTAATCGGGA	-13	rU:dT	0.705	(0.680, 0.730)		0.259	0.186	40	60
LAMP2_-_119602946.23-P1P2_186	LAMP2_-_119602946.23-P1P2	LAMP2	GGCGGACAAACTAATCGGGA	-12	rA:dC	0.384	(0.348, 0.419)		0.259	0.201	50	60
LAMP2_-_119602946.23-P1P2_191	LAMP2_-_119602946.23-P1P2	LAMP2	GGCGGACACACTAATCGGGA	-12	rC:dC	0.292	(0.256, 0.328)		0.259	0.165	50	60
LAMP2_-_119602946.23-P1P2_194	LAMP2_-_119602946.23-P1P2	LAMP2	GGCGGACATACTAATCGGGA	-12	rU:dC	0.351	(0.309, 0.393)		0.259	0.165	50	70
LAMP2_-_119602946.23-P1P2_201	LAMP2_-_119602946.23-P1P2	LAMP2	GGCGGACAGGCTAATCGGGA	-11	rG:dT	0.714	(0.693, 0.735)		0.242	0.235	40	50
LAMP2_-_119602946.23-P1P2_204	LAMP2_-_119602946.23-P1P2	LAMP2	GGCGGACAGCCTAATCGGGA	-11	rC:dT	0.369	(0.335, 0.403)		0.242	0.209	40	50
LAMP2_-_119602946.23-P1P2_207	LAMP2_-_119602946.23-P1P2	LAMP2	GGCGGACAGTCTAATCGGGA	-11	rU:dT	0.423	(0.388, 0.458)		0.242	0.186	40	70
LAMP2_-_119602946.23-P1P2_209	LAMP2_-_119602946.23-P1P2	LAMP2	GGCGGACAGAATAATCGGGA	-10	rA:dG	0.181	(0.159, 0.203)		0.204	0.164	20	40
LAMP2_-_119602946.23-P1P2_212	LAMP2_-_119602946.23-P1P2	LAMP2	GGCGGACAGAGTAATCGGGA	-10	rG:dG	0.416	(0.382, 0.451)		0.204	0.212	30	60
LAMP2_-_119602946.23-P1P2_217	LAMP2_-_119602946.23-P1P2	LAMP2	GGCGGACAGATTAATCGGGA	-10	rU:dG	0.506	(0.476, 0.536)		0.204	0.192	30	60
LAMP2_-_119602946.23-P1P2_220	LAMP2_-_119602946.23-P1P2	LAMP2	GGCGGACAGACAAATCGGGA	-9	rA:dA	0.143	(0.123, 0.164)		0.191	0.182	40	60
LAMP2_-_119602946.23-P1P2_223	LAMP2_-_119602946.23-P1P2	LAMP2	GGCGGACAGACGAATCGGGA	-9	rG:dA	0.278	(0.249, 0.306)		0.191	0.200	40	40
LAMP2_-_119602946.23-P1P2_226	LAMP2_-_119602946.23-P1P2	LAMP2	GGCGGACAGACCAATCGGGA	-9	rC:dA	0.375	(0.347, 0.404)		0.191	0.225	50	50
LAMP2_-_119602946.23-P1P2_237	LAMP2_-_119602946.23-P1P2	LAMP2	GGCGGACAGACTGATCGGGA	-8	rG:dT	0.597	(0.574, 0.621)		0.181	0.235	40	50
LAMP2_-_119602946.23-P1P2_240	LAMP2_-_119602946.23-P1P2	LAMP2	GGCGGACAGACTCATCGGGA	-8	rC:dT	0.214	(0.184, 0.243)		0.181	0.209	30	40
LAMP2_-_119602946.23-P1P2_243	LAMP2_-_119602946.23-P1P2	LAMP2	GGCGGACAGACTTATCGGGA	-8	rU:dT	0.242	(0.211, 0.273)		0.181	0.186	50	60
LAMP2_-_119602946.23-P1P2_249	LAMP2_-_119602946.23-P1P2	LAMP2	GGCGGACAGACTAGTCGGGA	-7	rG:dT	0.347	(0.321, 0.372)		0.120	0.235	40	50
LAMP2_-_119602946.23-P1P2_252	LAMP2_-_119602946.23-P1P2	LAMP2	GGCGGACAGACTACTCGGGA	-7	rC:dT	0.108	(0.087, 0.129)		0.120	0.209	30	40
LAMP2_-_119602946.23-P1P2_255	LAMP2_-_119602946.23-P1P2	LAMP2	GGCGGACAGACTATTCGGGA	-7	rU:dT	0.093	(0.072, 0.115)		0.120	0.186	40	60
LAMP2_-_119602946.23-P1P2_256	LAMP2_-_119602946.23-P1P2	LAMP2	GGCGGACAGACTAAACGGGA	-6	rA:dA	0.118	(0.099, 0.138)		0.139	0.182	50	50
LAMP2_-_119602946.23-P1P2_259	LAMP2_-_119602946.23-P1P2	LAMP2	GGCGGACAGACTAAGCGGGA	-6	rG:dA	0.112	(0.092, 0.131)		0.139	0.200	40	50
LAMP2_-_119602946.23-P1P2_262	LAMP2_-_119602946.23-P1P2	LAMP2	GGCGGACAGACTAACCGGGA	-6	rC:dA	0.235	(0.215, 0.256)		0.139	0.225	40	40
LAMP2_-_119602946.23-P1P2_269	LAMP2_-_119602946.23-P1P2	LAMP2	GGCGGACAGACTAATAGGGA	-5	rA:dG	0.069	(0.052, 0.086)		0.130	0.164	30	60
LAMP2_-_119602946.23-P1P2_272	LAMP2_-_119602946.23-P1P2	LAMP2	GGCGGACAGACTAATGGGGA	-5	rG:dG	0.138	(0.120, 0.156)		0.130	0.212	30	30
LAMP2_-_119602946.23-P1P2_277	LAMP2_-_119602946.23-P1P2	LAMP2	GGCGGACAGACTAATTGGGA	-5	rU:dG	0.087	(0.066, 0.107)		0.130	0.192	30	50
LAMP2_-_119602946.23-P1P2_282	LAMP2_-_119602946.23-P1P2	LAMP2	GGCGGACAGACTAATCAGGA	-4	rA:dC	0.058	(0.042, 0.074)		0.147	0.201	30	50
LAMP2_-_119602946.23-P1P2_287	LAMP2_-_119602946.23-P1P2	LAMP2	GGCGGACAGACTAATCCGGA	-4	rC:dC	0.009	(-0.003, 0.020)		0.147	0.165	50	50
LAMP2_-_119602946.23-P1P2_290	LAMP2_-_119602946.23-P1P2	LAMP2	GGCGGACAGACTAATCTGGA	-4	rU:dC	0.013	(0.002, 0.024)		0.147	0.165	30	50
LAMP2_-_119602946.23-P1P2_294	LAMP2_-_119602946.23-P1P2	LAMP2	GGCGGACAGACTAATCGAGA	-3	rA:dC	0.031	(0.018, 0.043)		0.116	0.201	50	70
LAMP2_-_119602946.23-P1P2_299	LAMP2_-_119602946.23-P1P2	LAMP2	GGCGGACAGACTAATCGCGA	-3	rC:dC	0.002	(-0.008, 0.012)		0.116	0.165	50	70
LAMP2_-_119602946.23-P1P2_302	LAMP2_-_119602946.23-P1P2	LAMP2	GGCGGACAGACTAATCGTGA	-3	rU:dC	0.010	(-0.001, 0.020)		0.116	0.165	40	70
LAMP2_-_119602946.23-P1P2_306	LAMP2_-_119602946.23-P1P2	LAMP2	GGCGGACAGACTAATCGGAA	-2	rA:dC	0.054	(0.040, 0.068)		0.113	0.201	50	50
LAMP2_-_119602946.23-P1P2_311	LAMP2_-_119602946.23-P1P2	LAMP2	GGCGGACAGACTAATCGGCA	-2	rC:dC	0.010	(-0.001, 0.021)		0.113	0.165	50	60
LAMP2_-_119602946.23-P1P2_314	LAMP2_-_119602946.23-P1P2	LAMP2	GGCGGACAGACTAATCGGTA	-2	rU:dC	0.018	(0.007, 0.028)		0.113	0.165	40	70
LAMP2_-_119602946.23-P1P2_321	LAMP2_-_119602946.23-P1P2	LAMP2	GGCGGACAGACTAATCGGGG	-1	rG:dT	0.295	(0.272, 0.318)		0.105	0.235	40	70
LAMP2_-_119602946.23-P1P2_324	LAMP2_-_119602946.23-P1P2	LAMP2	GGCGGACAGACTAATCGGGC	-1	rC:dT	0.062	(0.045, 0.078)		0.105	0.209	60	60
LAMP2_-_119602946.23-P1P2_327	LAMP2_-_119602946.23-P1P2	LAMP2	GGCGGACAGACTAATCGGGT	-1	rU:dT	0.087	(0.070, 0.104)		0.105	0.186	40	60
LAMP2_-_119603088.23-P1P2	LAMP2_-_119603088.23-P1P2	LAMP2	GAACAACAGCTGCAACACCA			1.000					30	40
LAMP2_-_119603088.23-P1P2_105	LAMP2_-_119603088.23-P1P2	LAMP2	GGACAACAGCTGCAACACCA	-19	rG:dT	0.625	(0.557, 0.693)		0.260	0.235	30	40
LAMP2_-_119603088.23-P1P2_108	LAMP2_-_119603088.23-P1P2	LAMP2	GCACAACAGCTGCAACACCA	-19	rC:dT	0.547	(0.488, 0.606)		0.260	0.209	30	50
LAMP2_-_119603088.23-P1P2_111	LAMP2_-_119603088.23-P1P2	LAMP2	GTACAACAGCTGCAACACCA	-19	rU:dT	0.503	(0.447, 0.559)		0.260	0.186	20	40
LAMP2_-_119603088.23-P1P2_117	LAMP2_-_119603088.23-P1P2	LAMP2	GAGCAACAGCTGCAACACCA	-18	rG:dT	0.662	(0.617, 0.708)		0.218	0.235	20	30
LAMP2_-_119603088.23-P1P2_120	LAMP2_-_119603088.23-P1P2	LAMP2	GACCAACAGCTGCAACACCA	-18	rC:dT	0.599	(0.545, 0.653)		0.218	0.209	30	40
LAMP2_-_119603088.23-P1P2_123	LAMP2_-_119603088.23-P1P2	LAMP2	GATCAACAGCTGCAACACCA	-18	rU:dT	0.500	(0.447, 0.554)		0.218	0.186	30	40
LAMP2_-_119603088.23-P1P2_125	LAMP2_-_119603088.23-P1P2	LAMP2	GAAAAACAGCTGCAACACCA	-17	rA:dG	0.360	(0.310, 0.411)		0.274	0.164	20	40
LAMP2_-_119603088.23-P1P2_128	LAMP2_-_119603088.23-P1P2	LAMP2	GAAGAACAGCTGCAACACCA	-17	rG:dG	0.466	(0.420, 0.513)		0.274	0.212	30	40
LAMP2_-_119603088.23-P1P2_133	LAMP2_-_119603088.23-P1P2	LAMP2	GAATAACAGCTGCAACACCA	-17	rU:dG	0.373	(0.322, 0.423)		0.274	0.192	30	50
LAMP2_-_119603088.23-P1P2_141	LAMP2_-_119603088.23-P1P2	LAMP2	GAACGACAGCTGCAACACCA	-16	rG:dT	0.695	(0.655, 0.736)		0.261	0.235	30	40
LAMP2_-_119603088.23-P1P2_144	LAMP2_-_119603088.23-P1P2	LAMP2	GAACCACAGCTGCAACACCA	-16	rC:dT	0.438	(0.392, 0.483)		0.261	0.209	40	40
LAMP2_-_119603088.23-P1P2_147	LAMP2_-_119603088.23-P1P2	LAMP2	GAACTACAGCTGCAACACCA	-16	rU:dT	0.397	(0.351, 0.443)		0.261	0.186	30	30
LAMP2_-_119603088.23-P1P2_153	LAMP2_-_119603088.23-P1P2	LAMP2	GAACAGCAGCTGCAACACCA	-15	rG:dT	0.704	(0.665, 0.742)		0.223	0.235	30	40
LAMP2_-_119603088.23-P1P2_156	LAMP2_-_119603088.23-P1P2	LAMP2	GAACACCAGCTGCAACACCA	-15	rC:dT	0.403	(0.348, 0.457)		0.223	0.209	40	50
LAMP2_-_119603088.23-P1P2_159	LAMP2_-_119603088.23-P1P2	LAMP2	GAACATCAGCTGCAACACCA	-15	rU:dT	0.377	(0.325, 0.429)		0.223	0.186	40	40
LAMP2_-_119603088.23-P1P2_161	LAMP2_-_119603088.23-P1P2	LAMP2	GAACAAAAGCTGCAACACCA	-14	rA:dG	0.152	(0.126, 0.178)		0.256	0.164	30	40
LAMP2_-_119603088.23-P1P2_164	LAMP2_-_119603088.23-P1P2	LAMP2	GAACAAGAGCTGCAACACCA	-14	rG:dG	0.285	(0.249, 0.321)		0.256	0.212	30	40
LAMP2_-_119603088.23-P1P2_169	LAMP2_-_119603088.23-P1P2	LAMP2	GAACAATAGCTGCAACACCA	-14	rU:dG	0.297	(0.261, 0.333)		0.256	0.192	20	50
LAMP2_-_119603088.23-P1P2_177	LAMP2_-_119603088.23-P1P2	LAMP2	GAACAACGGCTGCAACACCA	-13	rG:dT	0.629	(0.580, 0.677)		0.259	0.235	30	50
LAMP2_-_119603088.23-P1P2_180	LAMP2_-_119603088.23-P1P2	LAMP2	GAACAACCGCTGCAACACCA	-13	rC:dT	0.175	(0.144, 0.206)		0.259	0.209	40	50
LAMP2_-_119603088.23-P1P2_183	LAMP2_-_119603088.23-P1P2	LAMP2	GAACAACTGCTGCAACACCA	-13	rU:dT	0.265	(0.230, 0.300)		0.259	0.186	30	40
LAMP2_-_119603088.23-P1P2_186	LAMP2_-_119603088.23-P1P2	LAMP2	GAACAACAACTGCAACACCA	-12	rA:dC	0.073	(0.051, 0.095)		0.259	0.201	30	30
LAMP2_-_119603088.23-P1P2_191	LAMP2_-_119603088.23-P1P2	LAMP2	GAACAACACCTGCAACACCA	-12	rC:dC	0.022	(0.007, 0.037)		0.259	0.165	30	40
LAMP2_-_119603088.23-P1P2_194	LAMP2_-_119603088.23-P1P2	LAMP2	GAACAACATCTGCAACACCA	-12	rU:dC	0.047	(0.027, 0.067)		0.259	0.165	30	50
LAMP2_-_119603088.23-P1P2_197	LAMP2_-_119603088.23-P1P2	LAMP2	GAACAACAGATGCAACACCA	-11	rA:dG	0.053	(0.034, 0.073)		0.242	0.164	30	60
LAMP2_-_119603088.23-P1P2_200	LAMP2_-_119603088.23-P1P2	LAMP2	GAACAACAGGTGCAACACCA	-11	rG:dG	0.238	(0.201, 0.274)		0.242	0.212	20	50
LAMP2_-_119603088.23-P1P2_205	LAMP2_-_119603088.23-P1P2	LAMP2	GAACAACAGTTGCAACACCA	-11	rU:dG	0.198	(0.165, 0.231)		0.242	0.192	20	60
LAMP2_-_119603088.23-P1P2_208	LAMP2_-_119603088.23-P1P2	LAMP2	GAACAACAGCAGCAACACCA	-10	rA:dA	0.019	(0.004, 0.034)		0.204	0.182	20	30
LAMP2_-_119603088.23-P1P2_211	LAMP2_-_119603088.23-P1P2	LAMP2	GAACAACAGCGGCAACACCA	-10	rG:dA	0.111	(0.090, 0.132)		0.204	0.200	40	50
LAMP2_-_119603088.23-P1P2_214	LAMP2_-_119603088.23-P1P2	LAMP2	GAACAACAGCCGCAACACCA	-10	rC:dA	0.088	(0.064, 0.112)		0.204	0.225	30	40
LAMP2_-_119603088.23-P1P2_222	LAMP2_-_119603088.23-P1P2	LAMP2	GAACAACAGCTACAACACCA	-9	rA:dC	0.003	(-0.009, 0.015)		0.191	0.201	30	40
LAMP2_-_119603088.23-P1P2_227	LAMP2_-_119603088.23-P1P2	LAMP2	GAACAACAGCTCCAACACCA	-9	rC:dC	0.014	(0.003, 0.024)		0.191	0.165	20	40
LAMP2_-_119603088.23-P1P2_230	LAMP2_-_119603088.23-P1P2	LAMP2	GAACAACAGCTTCAACACCA	-9	rU:dC	0.005	(-0.005, 0.015)		0.191	0.165	20	20
LAMP2_-_119603088.23-P1P2_233	LAMP2_-_119603088.23-P1P2	LAMP2	GAACAACAGCTGAAACACCA	-8	rA:dG	-0.017	(-0.030, -0.004)		0.181	0.164	30	50
LAMP2_-_119603088.23-P1P2_236	LAMP2_-_119603088.23-P1P2	LAMP2	GAACAACAGCTGGAACACCA	-8	rG:dG	0.054	(0.041, 0.067)		0.181	0.212	20	40
LAMP2_-_119603088.23-P1P2_241	LAMP2_-_119603088.23-P1P2	LAMP2	GAACAACAGCTGTAACACCA	-8	rU:dG	0.099	(0.072, 0.125)		0.181	0.192	30	30
LAMP2_-_119603088.23-P1P2_249	LAMP2_-_119603088.23-P1P2	LAMP2	GAACAACAGCTGCGACACCA	-7	rG:dT	0.101	(0.083, 0.118)		0.120	0.235	30	50
LAMP2_-_119603088.23-P1P2_252	LAMP2_-_119603088.23-P1P2	LAMP2	GAACAACAGCTGCCACACCA	-7	rC:dT	0.022	(0.010, 0.034)		0.120	0.209	30	40
LAMP2_-_119603088.23-P1P2_255	LAMP2_-_119603088.23-P1P2	LAMP2	GAACAACAGCTGCTACACCA	-7	rU:dT	0.006	(-0.007, 0.018)		0.120	0.186	30	50
LAMP2_-_119603088.23-P1P2_261	LAMP2_-_119603088.23-P1P2	LAMP2	GAACAACAGCTGCAGCACCA	-6	rG:dT	0.081	(0.066, 0.096)		0.139	0.235	20	30
LAMP2_-_119603088.23-P1P2_264	LAMP2_-_119603088.23-P1P2	LAMP2	GAACAACAGCTGCACCACCA	-6	rC:dT	0.032	(0.018, 0.045)		0.139	0.209	30	40
LAMP2_-_119603088.23-P1P2_267	LAMP2_-_119603088.23-P1P2	LAMP2	GAACAACAGCTGCATCACCA	-6	rU:dT	0.014	(0.001, 0.027)		0.139	0.186	30	30
LAMP2_-_119603088.23-P1P2_269	LAMP2_-_119603088.23-P1P2	LAMP2	GAACAACAGCTGCAAAACCA	-5	rA:dG	-0.008	(-0.019, 0.004)		0.130	0.164	30	50
LAMP2_-_119603088.23-P1P2_272	LAMP2_-_119603088.23-P1P2	LAMP2	GAACAACAGCTGCAAGACCA	-5	rG:dG	0.010	(-0.002, 0.023)		0.130	0.212	30	30
LAMP2_-_119603088.23-P1P2_277	LAMP2_-_119603088.23-P1P2	LAMP2	GAACAACAGCTGCAATACCA	-5	rU:dG	0.004	(-0.008, 0.016)		0.130	0.192	30	50
LAMP2_-_119603088.23-P1P2_285	LAMP2_-_119603088.23-P1P2	LAMP2	GAACAACAGCTGCAACGCCA	-4	rG:dT	0.162	(0.133, 0.191)		0.147	0.235	40	50
LAMP2_-_119603088.23-P1P2_288	LAMP2_-_119603088.23-P1P2	LAMP2	GAACAACAGCTGCAACCCCA	-4	rC:dT	0.036	(0.021, 0.051)		0.147	0.209	30	30
LAMP2_-_119603088.23-P1P2_291	LAMP2_-_119603088.23-P1P2	LAMP2	GAACAACAGCTGCAACTCCA	-4	rU:dT	0.015	(0.001, 0.029)		0.147	0.186	30	50
LAMP2_-_119603088.23-P1P2_293	LAMP2_-_119603088.23-P1P2	LAMP2	GAACAACAGCTGCAACAACA	-3	rA:dG	-0.000	(-0.012, 0.011)		0.116	0.164	30	50
LAMP2_-_119603088.23-P1P2_296	LAMP2_-_119603088.23-P1P2	LAMP2	GAACAACAGCTGCAACAGCA	-3	rG:dG	0.028	(0.017, 0.040)		0.116	0.212	20	40
LAMP2_-_119603088.23-P1P2_301	LAMP2_-_119603088.23-P1P2	LAMP2	GAACAACAGCTGCAACATCA	-3	rU:dG	0.011	(-0.001, 0.024)		0.116	0.192	30	40
LAMP2_-_119603088.23-P1P2_305	LAMP2_-_119603088.23-P1P2	LAMP2	GAACAACAGCTGCAACACAA	-2	rA:dG	0.004	(-0.007, 0.015)		0.113	0.164	30	50
LAMP2_-_119603088.23-P1P2_308	LAMP2_-_119603088.23-P1P2	LAMP2	GAACAACAGCTGCAACACGA	-2	rG:dG	0.030	(0.019, 0.040)		0.113	0.212	30	50
LAMP2_-_119603088.23-P1P2_313	LAMP2_-_119603088.23-P1P2	LAMP2	GAACAACAGCTGCAACACTA	-2	rU:dG	0.009	(-0.003, 0.021)		0.113	0.192	30	50
LAMP2_-_119603088.23-P1P2_321	LAMP2_-_119603088.23-P1P2	LAMP2	GAACAACAGCTGCAACACCG	-1	rG:dT	0.122	(0.103, 0.141)		0.105	0.235	50	60
LAMP2_-_119603088.23-P1P2_324	LAMP2_-_119603088.23-P1P2	LAMP2	GAACAACAGCTGCAACACCC	-1	rC:dT	0.025	(0.015, 0.036)		0.105	0.209	30	50
LAMP2_-_119603088.23-P1P2_327	LAMP2_-_119603088.23-P1P2	LAMP2	GAACAACAGCTGCAACACCT	-1	rU:dT	0.023	(0.012, 0.033)		0.105	0.186	30	40
LAMP2_-_119603102.23-P1P2	LAMP2_-_119603102.23-P1P2	LAMP2	GCACCAGGGAAAAGGCTCGC			1.000					40	50
LAMP2_-_119603102.23-P1P2_101	LAMP2_-_119603102.23-P1P2	LAMP2	GAACCAGGGAAAAGGCTCGC	-19	rA:dG	0.853	(0.810, 0.896)		0.260	0.164	50	50
LAMP2_-_119603102.23-P1P2_104	LAMP2_-_119603102.23-P1P2	LAMP2	GGACCAGGGAAAAGGCTCGC	-19	rG:dG	0.897	(0.862, 0.932)		0.260	0.212	40	40
LAMP2_-_119603102.23-P1P2_109	LAMP2_-_119603102.23-P1P2	LAMP2	GTACCAGGGAAAAGGCTCGC	-19	rU:dG	0.775	(0.729, 0.821)		0.260	0.192	50	50
LAMP2_-_119603102.23-P1P2_117	LAMP2_-_119603102.23-P1P2	LAMP2	GCGCCAGGGAAAAGGCTCGC	-18	rG:dT	0.881	(0.829, 0.933)		0.218	0.235	50	60
LAMP2_-_119603102.23-P1P2_120	LAMP2_-_119603102.23-P1P2	LAMP2	GCCCCAGGGAAAAGGCTCGC	-18	rC:dT	0.856	(0.810, 0.902)		0.218	0.209	40	50
LAMP2_-_119603102.23-P1P2_123	LAMP2_-_119603102.23-P1P2	LAMP2	GCTCCAGGGAAAAGGCTCGC	-18	rU:dT	0.742	(0.691, 0.793)		0.218	0.186	40	60
LAMP2_-_119603102.23-P1P2_125	LAMP2_-_119603102.23-P1P2	LAMP2	GCAACAGGGAAAAGGCTCGC	-17	rA:dG	0.613	(0.566, 0.660)		0.274	0.164	40	40
LAMP2_-_119603102.23-P1P2_128	LAMP2_-_119603102.23-P1P2	LAMP2	GCAGCAGGGAAAAGGCTCGC	-17	rG:dG	0.699	(0.648, 0.749)		0.274	0.212	30	50
LAMP2_-_119603102.23-P1P2_133	LAMP2_-_119603102.23-P1P2	LAMP2	GCATCAGGGAAAAGGCTCGC	-17	rU:dG	0.631	(0.583, 0.680)		0.274	0.192	40	40
LAMP2_-_119603102.23-P1P2_137	LAMP2_-_119603102.23-P1P2	LAMP2	GCACAAGGGAAAAGGCTCGC	-16	rA:dG	0.484	(0.448, 0.520)		0.261	0.164	40	40
LAMP2_-_119603102.23-P1P2_140	LAMP2_-_119603102.23-P1P2	LAMP2	GCACGAGGGAAAAGGCTCGC	-16	rG:dG	0.590	(0.555, 0.626)		0.261	0.212	40	50
LAMP2_-_119603102.23-P1P2_145	LAMP2_-_119603102.23-P1P2	LAMP2	GCACTAGGGAAAAGGCTCGC	-16	rU:dG	0.607	(0.568, 0.645)		0.261	0.192	50	50
LAMP2_-_119603102.23-P1P2_153	LAMP2_-_119603102.23-P1P2	LAMP2	GCACCGGGGAAAAGGCTCGC	-15	rG:dT	0.887	(0.850, 0.924)		0.223	0.235	50	50
LAMP2_-_119603102.23-P1P2_156	LAMP2_-_119603102.23-P1P2	LAMP2	GCACCCGGGAAAAGGCTCGC	-15	rC:dT	0.752	(0.715, 0.788)		0.223	0.209	50	60
LAMP2_-_119603102.23-P1P2_159	LAMP2_-_119603102.23-P1P2	LAMP2	GCACCTGGGAAAAGGCTCGC	-15	rU:dT	0.711	(0.670, 0.752)		0.223	0.186	40	60
LAMP2_-_119603102.23-P1P2_162	LAMP2_-_119603102.23-P1P2	LAMP2	GCACCAAGGAAAAGGCTCGC	-14	rA:dC	0.340	(0.303, 0.378)		0.256	0.201	30	40
LAMP2_-_119603102.23-P1P2_167	LAMP2_-_119603102.23-P1P2	LAMP2	GCACCACGGAAAAGGCTCGC	-14	rC:dC	0.282	(0.244, 0.319)		0.256	0.165	40	50
LAMP2_-_119603102.23-P1P2_170	LAMP2_-_119603102.23-P1P2	LAMP2	GCACCATGGAAAAGGCTCGC	-14	rU:dC	0.292	(0.262, 0.321)		0.256	0.165	40	40
LAMP2_-_119603102.23-P1P2_174	LAMP2_-_119603102.23-P1P2	LAMP2	GCACCAGAGAAAAGGCTCGC	-13	rA:dC	0.269	(0.230, 0.307)		0.259	0.201	40	50
LAMP2_-_119603102.23-P1P2_179	LAMP2_-_119603102.23-P1P2	LAMP2	GCACCAGCGAAAAGGCTCGC	-13	rC:dC	0.130	(0.103, 0.157)		0.259	0.165	40	40
LAMP2_-_119603102.23-P1P2_182	LAMP2_-_119603102.23-P1P2	LAMP2	GCACCAGTGAAAAGGCTCGC	-13	rU:dC	0.208	(0.178, 0.237)		0.259	0.165	40	40
LAMP2_-_119603102.23-P1P2_186	LAMP2_-_119603102.23-P1P2	LAMP2	GCACCAGGAAAAAGGCTCGC	-12	rA:dC	0.201	(0.172, 0.229)		0.259	0.201	40	40
LAMP2_-_119603102.23-P1P2_191	LAMP2_-_119603102.23-P1P2	LAMP2	GCACCAGGCAAAAGGCTCGC	-12	rC:dC	0.055	(0.037, 0.072)		0.259	0.165	40	60
LAMP2_-_119603102.23-P1P2_194	LAMP2_-_119603102.23-P1P2	LAMP2	GCACCAGGTAAAAGGCTCGC	-12	rU:dC	0.132	(0.106, 0.158)		0.259	0.165	50	60
LAMP2_-_119603102.23-P1P2_201	LAMP2_-_119603102.23-P1P2	LAMP2	GCACCAGGGGAAAGGCTCGC	-11	rG:dT	0.676	(0.646, 0.706)		0.242	0.235	40	50
LAMP2_-_119603102.23-P1P2_204	LAMP2_-_119603102.23-P1P2	LAMP2	GCACCAGGGCAAAGGCTCGC	-11	rC:dT	0.155	(0.133, 0.178)		0.242	0.209	20	60
LAMP2_-_119603102.23-P1P2_207	LAMP2_-_119603102.23-P1P2	LAMP2	GCACCAGGGTAAAGGCTCGC	-11	rU:dT	0.257	(0.225, 0.289)		0.242	0.186	40	50
LAMP2_-_119603102.23-P1P2_213	LAMP2_-_119603102.23-P1P2	LAMP2	GCACCAGGGAGAAGGCTCGC	-10	rG:dT	0.645	(0.615, 0.675)		0.204	0.235	40	40
LAMP2_-_119603102.23-P1P2_216	LAMP2_-_119603102.23-P1P2	LAMP2	GCACCAGGGACAAGGCTCGC	-10	rC:dT	0.168	(0.142, 0.194)		0.204	0.209	40	50
LAMP2_-_119603102.23-P1P2_219	LAMP2_-_119603102.23-P1P2	LAMP2	GCACCAGGGATAAGGCTCGC	-10	rU:dT	0.224	(0.192, 0.256)		0.204	0.186	50	60
LAMP2_-_119603102.23-P1P2_225	LAMP2_-_119603102.23-P1P2	LAMP2	GCACCAGGGAAGAGGCTCGC	-9	rG:dT	0.614	(0.579, 0.649)		0.191	0.235	30	50
LAMP2_-_119603102.23-P1P2_228	LAMP2_-_119603102.23-P1P2	LAMP2	GCACCAGGGAACAGGCTCGC	-9	rC:dT	0.131	(0.107, 0.155)		0.191	0.209	30	40
LAMP2_-_119603102.23-P1P2_231	LAMP2_-_119603102.23-P1P2	LAMP2	GCACCAGGGAATAGGCTCGC	-9	rU:dT	0.146	(0.121, 0.170)		0.191	0.186	50	60
LAMP2_-_119603102.23-P1P2_237	LAMP2_-_119603102.23-P1P2	LAMP2	GCACCAGGGAAAGGGCTCGC	-8	rG:dT	0.476	(0.446, 0.506)		0.181	0.235	40	50
LAMP2_-_119603102.23-P1P2_240	LAMP2_-_119603102.23-P1P2	LAMP2	GCACCAGGGAAACGGCTCGC	-8	rC:dT	0.053	(0.031, 0.074)		0.181	0.209	40	50
LAMP2_-_119603102.23-P1P2_243	LAMP2_-_119603102.23-P1P2	LAMP2	GCACCAGGGAAATGGCTCGC	-8	rU:dT	0.062	(0.043, 0.081)		0.181	0.186	30	30
LAMP2_-_119603102.23-P1P2_246	LAMP2_-_119603102.23-P1P2	LAMP2	GCACCAGGGAAAAAGCTCGC	-7	rA:dC	0.006	(-0.006, 0.018)		0.120	0.201	50	50
LAMP2_-_119603102.23-P1P2_251	LAMP2_-_119603102.23-P1P2	LAMP2	GCACCAGGGAAAACGCTCGC	-7	rC:dC	-0.017	(-0.028, -0.007)		0.120	0.165	40	70
LAMP2_-_119603102.23-P1P2_254	LAMP2_-_119603102.23-P1P2	LAMP2	GCACCAGGGAAAATGCTCGC	-7	rU:dC	-0.023	(-0.034, -0.013)		0.120	0.165	40	60
LAMP2_-_119603102.23-P1P2_258	LAMP2_-_119603102.23-P1P2	LAMP2	GCACCAGGGAAAAGACTCGC	-6	rA:dC	0.065	(0.043, 0.087)		0.139	0.201	30	50
LAMP2_-_119603102.23-P1P2_263	LAMP2_-_119603102.23-P1P2	LAMP2	GCACCAGGGAAAAGCCTCGC	-6	rC:dC	0.011	(0.001, 0.021)		0.139	0.165	40	40
LAMP2_-_119603102.23-P1P2_266	LAMP2_-_119603102.23-P1P2	LAMP2	GCACCAGGGAAAAGTCTCGC	-6	rU:dC	0.001	(-0.010, 0.012)		0.139	0.165	30	60
LAMP2_-_119603102.23-P1P2_269	LAMP2_-_119603102.23-P1P2	LAMP2	GCACCAGGGAAAAGGATCGC	-5	rA:dG	0.009	(-0.005, 0.023)		0.130	0.164	50	50
LAMP2_-_119603102.23-P1P2_272	LAMP2_-_119603102.23-P1P2	LAMP2	GCACCAGGGAAAAGGGTCGC	-5	rG:dG	0.061	(0.050, 0.072)		0.130	0.212	40	50
LAMP2_-_119603102.23-P1P2_277	LAMP2_-_119603102.23-P1P2	LAMP2	GCACCAGGGAAAAGGTTCGC	-5	rU:dG	0.024	(0.009, 0.039)		0.130	0.192	30	50
LAMP2_-_119603102.23-P1P2_280	LAMP2_-_119603102.23-P1P2	LAMP2	GCACCAGGGAAAAGGCACGC	-4	rA:dA	0.074	(0.060, 0.089)		0.147	0.182	30	50
LAMP2_-_119603102.23-P1P2_283	LAMP2_-_119603102.23-P1P2	LAMP2	GCACCAGGGAAAAGGCGCGC	-4	rG:dA	0.126	(0.112, 0.140)		0.147	0.200	50	50
LAMP2_-_119603102.23-P1P2_286	LAMP2_-_119603102.23-P1P2	LAMP2	GCACCAGGGAAAAGGCCCGC	-4	rC:dA	0.090	(0.075, 0.105)		0.147	0.225	40	50
LAMP2_-_119603102.23-P1P2_293	LAMP2_-_119603102.23-P1P2	LAMP2	GCACCAGGGAAAAGGCTAGC	-3	rA:dG	0.003	(-0.008, 0.014)		0.116	0.164	20	50
LAMP2_-_119603102.23-P1P2_296	LAMP2_-_119603102.23-P1P2	LAMP2	GCACCAGGGAAAAGGCTGGC	-3	rG:dG	0.066	(0.054, 0.079)		0.116	0.212	20	40
LAMP2_-_119603102.23-P1P2_301	LAMP2_-_119603102.23-P1P2	LAMP2	GCACCAGGGAAAAGGCTTGC	-3	rU:dG	0.028	(0.014, 0.042)		0.116	0.192	30	40
LAMP2_-_119603102.23-P1P2_306	LAMP2_-_119603102.23-P1P2	LAMP2	GCACCAGGGAAAAGGCTCAC	-2	rA:dC	0.023	(0.010, 0.036)		0.113	0.201	30	50
LAMP2_-_119603102.23-P1P2_311	LAMP2_-_119603102.23-P1P2	LAMP2	GCACCAGGGAAAAGGCTCCC	-2	rC:dC	0.025	(0.014, 0.037)		0.113	0.165	30	40
LAMP2_-_119603102.23-P1P2_314	LAMP2_-_119603102.23-P1P2	LAMP2	GCACCAGGGAAAAGGCTCTC	-2	rU:dC	0.011	(-0.001, 0.022)		0.113	0.165	30	50
LAMP2_-_119603102.23-P1P2_317	LAMP2_-_119603102.23-P1P2	LAMP2	GCACCAGGGAAAAGGCTCGA	-1	rA:dG	0.000	(-0.015, 0.016)		0.105	0.164	30	30
LAMP2_-_119603102.23-P1P2_320	LAMP2_-_119603102.23-P1P2	LAMP2	GCACCAGGGAAAAGGCTCGG	-1	rG:dG	0.060	(0.046, 0.074)		0.105	0.212	30	50
LAMP2_-_119603102.23-P1P2_325	LAMP2_-_119603102.23-P1P2	LAMP2	GCACCAGGGAAAAGGCTCGT	-1	rU:dG	0.014	(-0.002, 0.030)		0.105	0.192	40	50
LAMP2_-_119603109.23-P1P2	LAMP2_-_119603109.23-P1P2	LAMP2	GGAAAAGGCTCGCTGGACCT			1.000					40	50
LAMP2_-_119603109.23-P1P2_102	LAMP2_-_119603109.23-P1P2	LAMP2	GAAAAAGGCTCGCTGGACCT	-19	rA:dC	0.417	(0.386, 0.449)		0.260	0.201	40	50
LAMP2_-_119603109.23-P1P2_107	LAMP2_-_119603109.23-P1P2	LAMP2	GCAAAAGGCTCGCTGGACCT	-19	rC:dC	0.457	(0.426, 0.487)		0.260	0.165	40	50
LAMP2_-_119603109.23-P1P2_110	LAMP2_-_119603109.23-P1P2	LAMP2	GTAAAAGGCTCGCTGGACCT	-19	rU:dC	0.429	(0.401, 0.457)		0.260	0.165	40	50
LAMP2_-_119603109.23-P1P2_117	LAMP2_-_119603109.23-P1P2	LAMP2	GGGAAAGGCTCGCTGGACCT	-18	rG:dT	0.573	(0.533, 0.612)		0.218	0.235	40	40
LAMP2_-_119603109.23-P1P2_120	LAMP2_-_119603109.23-P1P2	LAMP2	GGCAAAGGCTCGCTGGACCT	-18	rC:dT	0.498	(0.453, 0.543)		0.218	0.209	40	40
LAMP2_-_119603109.23-P1P2_123	LAMP2_-_119603109.23-P1P2	LAMP2	GGTAAAGGCTCGCTGGACCT	-18	rU:dT	0.452	(0.413, 0.492)		0.218	0.186	40	50
LAMP2_-_119603109.23-P1P2_129	LAMP2_-_119603109.23-P1P2	LAMP2	GGAGAAGGCTCGCTGGACCT	-17	rG:dT	0.698	(0.657, 0.739)		0.274	0.235	40	50
LAMP2_-_119603109.23-P1P2_132	LAMP2_-_119603109.23-P1P2	LAMP2	GGACAAGGCTCGCTGGACCT	-17	rC:dT	0.553	(0.513, 0.593)		0.274	0.209	40	50
LAMP2_-_119603109.23-P1P2_135	LAMP2_-_119603109.23-P1P2	LAMP2	GGATAAGGCTCGCTGGACCT	-17	rU:dT	0.492	(0.451, 0.533)		0.274	0.186	30	40
LAMP2_-_119603109.23-P1P2_141	LAMP2_-_119603109.23-P1P2	LAMP2	GGAAGAGGCTCGCTGGACCT	-16	rG:dT	0.731	(0.687, 0.775)		0.261	0.235	40	50
LAMP2_-_119603109.23-P1P2_144	LAMP2_-_119603109.23-P1P2	LAMP2	GGAACAGGCTCGCTGGACCT	-16	rC:dT	0.571	(0.525, 0.617)		0.261	0.209	30	50
LAMP2_-_119603109.23-P1P2_147	LAMP2_-_119603109.23-P1P2	LAMP2	GGAATAGGCTCGCTGGACCT	-16	rU:dT	0.504	(0.464, 0.543)		0.261	0.186	40	50
LAMP2_-_119603109.23-P1P2_153	LAMP2_-_119603109.23-P1P2	LAMP2	GGAAAGGGCTCGCTGGACCT	-15	rG:dT	0.788	(0.747, 0.829)		0.223	0.235	30	50
LAMP2_-_119603109.23-P1P2_156	LAMP2_-_119603109.23-P1P2	LAMP2	GGAAACGGCTCGCTGGACCT	-15	rC:dT	0.538	(0.496, 0.580)		0.223	0.209	40	40
LAMP2_-_119603109.23-P1P2_159	LAMP2_-_119603109.23-P1P2	LAMP2	GGAAATGGCTCGCTGGACCT	-15	rU:dT	0.541	(0.495, 0.587)		0.223	0.186	40	50
LAMP2_-_119603109.23-P1P2_162	LAMP2_-_119603109.23-P1P2	LAMP2	GGAAAAAGCTCGCTGGACCT	-14	rA:dC	0.237	(0.203, 0.271)		0.256	0.201	40	50
LAMP2_-_119603109.23-P1P2_167	LAMP2_-_119603109.23-P1P2	LAMP2	GGAAAACGCTCGCTGGACCT	-14	rC:dC	0.227	(0.187, 0.268)		0.256	0.165	40	40
LAMP2_-_119603109.23-P1P2_170	LAMP2_-_119603109.23-P1P2	LAMP2	GGAAAATGCTCGCTGGACCT	-14	rU:dC	0.232	(0.195, 0.269)		0.256	0.165	30	50
LAMP2_-_119603109.23-P1P2_174	LAMP2_-_119603109.23-P1P2	LAMP2	GGAAAAGACTCGCTGGACCT	-13	rA:dC	0.216	(0.181, 0.251)		0.259	0.201	40	40
LAMP2_-_119603109.23-P1P2_179	LAMP2_-_119603109.23-P1P2	LAMP2	GGAAAAGCCTCGCTGGACCT	-13	rC:dC	0.136	(0.110, 0.161)		0.259	0.165	40	50
LAMP2_-_119603109.23-P1P2_182	LAMP2_-_119603109.23-P1P2	LAMP2	GGAAAAGTCTCGCTGGACCT	-13	rU:dC	0.200	(0.167, 0.234)		0.259	0.165	40	40
LAMP2_-_119603109.23-P1P2_185	LAMP2_-_119603109.23-P1P2	LAMP2	GGAAAAGGATCGCTGGACCT	-12	rA:dG	0.246	(0.216, 0.277)		0.259	0.164	40	50
LAMP2_-_119603109.23-P1P2_188	LAMP2_-_119603109.23-P1P2	LAMP2	GGAAAAGGGTCGCTGGACCT	-12	rG:dG	0.436	(0.403, 0.468)		0.259	0.212	30	30
LAMP2_-_119603109.23-P1P2_193	LAMP2_-_119603109.23-P1P2	LAMP2	GGAAAAGGTTCGCTGGACCT	-12	rU:dG	0.404	(0.363, 0.446)		0.259	0.192	40	40
LAMP2_-_119603109.23-P1P2_196	LAMP2_-_119603109.23-P1P2	LAMP2	GGAAAAGGCACGCTGGACCT	-11	rA:dA	0.189	(0.162, 0.217)		0.242	0.182	40	40
LAMP2_-_119603109.23-P1P2_199	LAMP2_-_119603109.23-P1P2	LAMP2	GGAAAAGGCGCGCTGGACCT	-11	rG:dA	0.316	(0.276, 0.357)		0.242	0.200	30	30
LAMP2_-_119603109.23-P1P2_202	LAMP2_-_119603109.23-P1P2	LAMP2	GGAAAAGGCCCGCTGGACCT	-11	rC:dA	0.231	(0.201, 0.261)		0.242	0.225	30	50
LAMP2_-_119603109.23-P1P2_209	LAMP2_-_119603109.23-P1P2	LAMP2	GGAAAAGGCTAGCTGGACCT	-10	rA:dG	0.088	(0.069, 0.106)		0.204	0.164	30	40
LAMP2_-_119603109.23-P1P2_212	LAMP2_-_119603109.23-P1P2	LAMP2	GGAAAAGGCTGGCTGGACCT	-10	rG:dG	0.269	(0.238, 0.299)		0.204	0.212	30	30
LAMP2_-_119603109.23-P1P2_217	LAMP2_-_119603109.23-P1P2	LAMP2	GGAAAAGGCTTGCTGGACCT	-10	rU:dG	0.264	(0.231, 0.296)		0.204	0.192	30	40
LAMP2_-_119603109.23-P1P2_222	LAMP2_-_119603109.23-P1P2	LAMP2	GGAAAAGGCTCACTGGACCT	-9	rA:dC	0.055	(0.042, 0.068)		0.191	0.201	30	40
LAMP2_-_119603109.23-P1P2_227	LAMP2_-_119603109.23-P1P2	LAMP2	GGAAAAGGCTCCCTGGACCT	-9	rC:dC	0.056	(0.044, 0.067)		0.191	0.165	20	40
LAMP2_-_119603109.23-P1P2_230	LAMP2_-_119603109.23-P1P2	LAMP2	GGAAAAGGCTCTCTGGACCT	-9	rU:dC	0.039	(0.028, 0.050)		0.191	0.165	20	40
LAMP2_-_119603109.23-P1P2_233	LAMP2_-_119603109.23-P1P2	LAMP2	GGAAAAGGCTCGATGGACCT	-8	rA:dG	0.026	(0.010, 0.043)		0.181	0.164	40	50
LAMP2_-_119603109.23-P1P2_236	LAMP2_-_119603109.23-P1P2	LAMP2	GGAAAAGGCTCGGTGGACCT	-8	rG:dG	0.169	(0.144, 0.194)		0.181	0.212	30	50
LAMP2_-_119603109.23-P1P2_241	LAMP2_-_119603109.23-P1P2	LAMP2	GGAAAAGGCTCGTTGGACCT	-8	rU:dG	0.194	(0.165, 0.224)		0.181	0.192	40	50
LAMP2_-_119603109.23-P1P2_244	LAMP2_-_119603109.23-P1P2	LAMP2	GGAAAAGGCTCGCAGGACCT	-7	rA:dA	0.062	(0.045, 0.078)		0.120	0.182	30	40
LAMP2_-_119603109.23-P1P2_247	LAMP2_-_119603109.23-P1P2	LAMP2	GGAAAAGGCTCGCGGGACCT	-7	rG:dA	0.089	(0.077, 0.102)		0.120	0.200	40	40
LAMP2_-_119603109.23-P1P2_250	LAMP2_-_119603109.23-P1P2	LAMP2	GGAAAAGGCTCGCCGGACCT	-7	rC:dA	0.098	(0.082, 0.113)		0.120	0.225	60	60
LAMP2_-_119603109.23-P1P2_258	LAMP2_-_119603109.23-P1P2	LAMP2	GGAAAAGGCTCGCTAGACCT	-6	rA:dC	0.067	(0.051, 0.083)		0.139	0.201	40	50
LAMP2_-_119603109.23-P1P2_263	LAMP2_-_119603109.23-P1P2	LAMP2	GGAAAAGGCTCGCTCGACCT	-6	rC:dC	0.019	(0.006, 0.031)		0.139	0.165	50	50
LAMP2_-_119603109.23-P1P2_266	LAMP2_-_119603109.23-P1P2	LAMP2	GGAAAAGGCTCGCTTGACCT	-6	rU:dC	0.021	(0.007, 0.034)		0.139	0.165	30	60
LAMP2_-_119603109.23-P1P2_270	LAMP2_-_119603109.23-P1P2	LAMP2	GGAAAAGGCTCGCTGAACCT	-5	rA:dC	0.032	(0.018, 0.046)		0.130	0.201	30	50
LAMP2_-_119603109.23-P1P2_275	LAMP2_-_119603109.23-P1P2	LAMP2	GGAAAAGGCTCGCTGCACCT	-5	rC:dC	0.009	(-0.002, 0.020)		0.130	0.165	30	30
LAMP2_-_119603109.23-P1P2_278	LAMP2_-_119603109.23-P1P2	LAMP2	GGAAAAGGCTCGCTGTACCT	-5	rU:dC	0.013	(0.001, 0.025)		0.130	0.165	40	60
LAMP2_-_119603109.23-P1P2_285	LAMP2_-_119603109.23-P1P2	LAMP2	GGAAAAGGCTCGCTGGGCCT	-4	rG:dT	0.229	(0.203, 0.255)		0.147	0.235	40	40
LAMP2_-_119603109.23-P1P2_288	LAMP2_-_119603109.23-P1P2	LAMP2	GGAAAAGGCTCGCTGGCCCT	-4	rC:dT	0.044	(0.026, 0.061)		0.147	0.209	30	40
LAMP2_-_119603109.23-P1P2_291	LAMP2_-_119603109.23-P1P2	LAMP2	GGAAAAGGCTCGCTGGTCCT	-4	rU:dT	0.046	(0.029, 0.062)		0.147	0.186	40	50
LAMP2_-_119603109.23-P1P2_293	LAMP2_-_119603109.23-P1P2	LAMP2	GGAAAAGGCTCGCTGGAACT	-3	rA:dG	0.015	(0.000, 0.029)		0.116	0.164	40	50
LAMP2_-_119603109.23-P1P2_296	LAMP2_-_119603109.23-P1P2	LAMP2	GGAAAAGGCTCGCTGGAGCT	-3	rG:dG	0.058	(0.043, 0.074)		0.116	0.212	30	50
LAMP2_-_119603109.23-P1P2_301	LAMP2_-_119603109.23-P1P2	LAMP2	GGAAAAGGCTCGCTGGATCT	-3	rU:dG	0.045	(0.030, 0.060)		0.116	0.192	30	30
LAMP2_-_119603109.23-P1P2_305	LAMP2_-_119603109.23-P1P2	LAMP2	GGAAAAGGCTCGCTGGACAT	-2	rA:dG	0.016	(0.005, 0.028)		0.113	0.164	40	50
LAMP2_-_119603109.23-P1P2_308	LAMP2_-_119603109.23-P1P2	LAMP2	GGAAAAGGCTCGCTGGACGT	-2	rG:dG	0.052	(0.039, 0.065)		0.113	0.212	50	60
LAMP2_-_119603109.23-P1P2_313	LAMP2_-_119603109.23-P1P2	LAMP2	GGAAAAGGCTCGCTGGACTT	-2	rU:dG	0.029	(0.015, 0.043)		0.113	0.192	30	50
LAMP2_-_119603109.23-P1P2_316	LAMP2_-_119603109.23-P1P2	LAMP2	GGAAAAGGCTCGCTGGACCA	-1	rA:dA	0.046	(0.033, 0.059)		0.105	0.182	40	50
LAMP2_-_119603109.23-P1P2_319	LAMP2_-_119603109.23-P1P2	LAMP2	GGAAAAGGCTCGCTGGACCG	-1	rG:dA	0.090	(0.076, 0.103)		0.105	0.200	50	50
LAMP2_-_119603109.23-P1P2_322	LAMP2_-_119603109.23-P1P2	LAMP2	GGAAAAGGCTCGCTGGACCC	-1	rC:dA	0.062	(0.047, 0.078)		0.105	0.225	30	40
LAMP3_+_182880301.23-P1P2	LAMP3_+_182880301.23-P1P2	LAMP3	GGTCCCGGGCGCCACAGGAC			1.000					40	40
LAMP3_+_182880301.23-P1P2_102	LAMP3_+_182880301.23-P1P2	LAMP3	GATCCCGGGCGCCACAGGAC	-19	rA:dC	0.822	(0.789, 0.855)		0.260	0.201	40	50
LAMP3_+_182880301.23-P1P2_107	LAMP3_+_182880301.23-P1P2	LAMP3	GCTCCCGGGCGCCACAGGAC	-19	rC:dC	0.866	(0.835, 0.897)		0.260	0.165	40	40
LAMP3_+_182880301.23-P1P2_110	LAMP3_+_182880301.23-P1P2	LAMP3	GTTCCCGGGCGCCACAGGAC	-19	rU:dC	0.822	(0.791, 0.853)		0.260	0.165	40	50
LAMP3_+_182880301.23-P1P2_112	LAMP3_+_182880301.23-P1P2	LAMP3	GGACCCGGGCGCCACAGGAC	-18	rA:dA	0.860	(0.822, 0.897)		0.218	0.182	40	40
LAMP3_+_182880301.23-P1P2_115	LAMP3_+_182880301.23-P1P2	LAMP3	GGGCCCGGGCGCCACAGGAC	-18	rG:dA	0.887	(0.853, 0.922)		0.218	0.200	30	30
LAMP3_+_182880301.23-P1P2_118	LAMP3_+_182880301.23-P1P2	LAMP3	GGCCCCGGGCGCCACAGGAC	-18	rC:dA	0.885	(0.848, 0.923)		0.218	0.225	30	40
LAMP3_+_182880301.23-P1P2_125	LAMP3_+_182880301.23-P1P2	LAMP3	GGTACCGGGCGCCACAGGAC	-17	rA:dG	0.834	(0.796, 0.872)		0.274	0.164	40	40
LAMP3_+_182880301.23-P1P2_128	LAMP3_+_182880301.23-P1P2	LAMP3	GGTGCCGGGCGCCACAGGAC	-17	rG:dG	0.799	(0.763, 0.835)		0.274	0.212	40	50
LAMP3_+_182880301.23-P1P2_133	LAMP3_+_182880301.23-P1P2	LAMP3	GGTTCCGGGCGCCACAGGAC	-17	rU:dG	0.811	(0.779, 0.843)		0.274	0.192	40	40
LAMP3_+_182880301.23-P1P2_137	LAMP3_+_182880301.23-P1P2	LAMP3	GGTCACGGGCGCCACAGGAC	-16	rA:dG	0.783	(0.751, 0.815)		0.261	0.164	30	50
LAMP3_+_182880301.23-P1P2_140	LAMP3_+_182880301.23-P1P2	LAMP3	GGTCGCGGGCGCCACAGGAC	-16	rG:dG	0.791	(0.755, 0.828)		0.261	0.212	40	50
LAMP3_+_182880301.23-P1P2_145	LAMP3_+_182880301.23-P1P2	LAMP3	GGTCTCGGGCGCCACAGGAC	-16	rU:dG	0.820	(0.785, 0.856)		0.261	0.192	40	50
LAMP3_+_182880301.23-P1P2_149	LAMP3_+_182880301.23-P1P2	LAMP3	GGTCCAGGGCGCCACAGGAC	-15	rA:dG	0.791	(0.758, 0.825)		0.223	0.164	30	50
LAMP3_+_182880301.23-P1P2_152	LAMP3_+_182880301.23-P1P2	LAMP3	GGTCCGGGGCGCCACAGGAC	-15	rG:dG	0.809	(0.776, 0.841)		0.223	0.212	40	50
LAMP3_+_182880301.23-P1P2_157	LAMP3_+_182880301.23-P1P2	LAMP3	GGTCCTGGGCGCCACAGGAC	-15	rU:dG	0.863	(0.829, 0.897)		0.223	0.192	40	50
LAMP3_+_182880301.23-P1P2_162	LAMP3_+_182880301.23-P1P2	LAMP3	GGTCCCAGGCGCCACAGGAC	-14	rA:dC	0.826	(0.792, 0.860)		0.256	0.201	30	30
LAMP3_+_182880301.23-P1P2_167	LAMP3_+_182880301.23-P1P2	LAMP3	GGTCCCCGGCGCCACAGGAC	-14	rC:dC	0.803	(0.766, 0.840)		0.256	0.165	40	40
LAMP3_+_182880301.23-P1P2_170	LAMP3_+_182880301.23-P1P2	LAMP3	GGTCCCTGGCGCCACAGGAC	-14	rU:dC	0.815	(0.781, 0.848)		0.256	0.165	40	40
LAMP3_+_182880301.23-P1P2_174	LAMP3_+_182880301.23-P1P2	LAMP3	GGTCCCGAGCGCCACAGGAC	-13	rA:dC	0.795	(0.768, 0.823)		0.259	0.201	40	40
LAMP3_+_182880301.23-P1P2_179	LAMP3_+_182880301.23-P1P2	LAMP3	GGTCCCGCGCGCCACAGGAC	-13	rC:dC	0.688	(0.649, 0.727)		0.259	0.165	40	50
LAMP3_+_182880301.23-P1P2_182	LAMP3_+_182880301.23-P1P2	LAMP3	GGTCCCGTGCGCCACAGGAC	-13	rU:dC	0.757	(0.724, 0.790)		0.259	0.165	40	50
LAMP3_+_182880301.23-P1P2_186	LAMP3_+_182880301.23-P1P2	LAMP3	GGTCCCGGACGCCACAGGAC	-12	rA:dC	0.730	(0.698, 0.762)		0.259	0.201	40	40
LAMP3_+_182880301.23-P1P2_191	LAMP3_+_182880301.23-P1P2	LAMP3	GGTCCCGGCCGCCACAGGAC	-12	rC:dC	0.520	(0.481, 0.559)		0.259	0.165	40	40
LAMP3_+_182880301.23-P1P2_194	LAMP3_+_182880301.23-P1P2	LAMP3	GGTCCCGGTCGCCACAGGAC	-12	rU:dC	0.645	(0.615, 0.674)		0.259	0.165	30	40
LAMP3_+_182880301.23-P1P2_197	LAMP3_+_182880301.23-P1P2	LAMP3	GGTCCCGGGAGCCACAGGAC	-11	rA:dG	0.679	(0.649, 0.708)		0.242	0.164	30	30
LAMP3_+_182880301.23-P1P2_200	LAMP3_+_182880301.23-P1P2	LAMP3	GGTCCCGGGGGCCACAGGAC	-11	rG:dG	0.676	(0.651, 0.701)		0.242	0.212	20	30
LAMP3_+_182880301.23-P1P2_205	LAMP3_+_182880301.23-P1P2	LAMP3	GGTCCCGGGTGCCACAGGAC	-11	rU:dG	0.747	(0.719, 0.775)		0.242	0.192	20	30
LAMP3_+_182880301.23-P1P2_210	LAMP3_+_182880301.23-P1P2	LAMP3	GGTCCCGGGCACCACAGGAC	-10	rA:dC	0.495	(0.463, 0.527)		0.204	0.201	30	40
LAMP3_+_182880301.23-P1P2_215	LAMP3_+_182880301.23-P1P2	LAMP3	GGTCCCGGGCCCCACAGGAC	-10	rC:dC	0.329	(0.295, 0.363)		0.204	0.165	20	20
LAMP3_+_182880301.23-P1P2_218	LAMP3_+_182880301.23-P1P2	LAMP3	GGTCCCGGGCTCCACAGGAC	-10	rU:dC	0.338	(0.307, 0.370)		0.204	0.165	30	30
LAMP3_+_182880301.23-P1P2_221	LAMP3_+_182880301.23-P1P2	LAMP3	GGTCCCGGGCGACACAGGAC	-9	rA:dG	0.392	(0.350, 0.434)		0.191	0.164	40	50
LAMP3_+_182880301.23-P1P2_224	LAMP3_+_182880301.23-P1P2	LAMP3	GGTCCCGGGCGGCACAGGAC	-9	rG:dG	0.605	(0.572, 0.639)		0.191	0.212	30	40
LAMP3_+_182880301.23-P1P2_229	LAMP3_+_182880301.23-P1P2	LAMP3	GGTCCCGGGCGTCACAGGAC	-9	rU:dG	0.762	(0.727, 0.796)		0.191	0.192	30	40
LAMP3_+_182880301.23-P1P2_233	LAMP3_+_182880301.23-P1P2	LAMP3	GGTCCCGGGCGCAACAGGAC	-8	rA:dG	0.175	(0.141, 0.208)		0.181	0.164	40	50
LAMP3_+_182880301.23-P1P2_236	LAMP3_+_182880301.23-P1P2	LAMP3	GGTCCCGGGCGCGACAGGAC	-8	rG:dG	0.374	(0.340, 0.408)		0.181	0.212	40	50
LAMP3_+_182880301.23-P1P2_241	LAMP3_+_182880301.23-P1P2	LAMP3	GGTCCCGGGCGCTACAGGAC	-8	rU:dG	0.535	(0.495, 0.574)		0.181	0.192	40	60
LAMP3_+_182880301.23-P1P2_249	LAMP3_+_182880301.23-P1P2	LAMP3	GGTCCCGGGCGCCGCAGGAC	-7	rG:dT	0.504	(0.476, 0.531)		0.120	0.235	40	40
LAMP3_+_182880301.23-P1P2_252	LAMP3_+_182880301.23-P1P2	LAMP3	GGTCCCGGGCGCCCCAGGAC	-7	rC:dT	0.327	(0.298, 0.355)		0.120	0.209	30	50
LAMP3_+_182880301.23-P1P2_255	LAMP3_+_182880301.23-P1P2	LAMP3	GGTCCCGGGCGCCTCAGGAC	-7	rU:dT	0.287	(0.257, 0.316)		0.120	0.186	40	50
LAMP3_+_182880301.23-P1P2_257	LAMP3_+_182880301.23-P1P2	LAMP3	GGTCCCGGGCGCCAAAGGAC	-6	rA:dG	0.131	(0.109, 0.152)		0.139	0.164	40	40
LAMP3_+_182880301.23-P1P2_260	LAMP3_+_182880301.23-P1P2	LAMP3	GGTCCCGGGCGCCAGAGGAC	-6	rG:dG	0.150	(0.133, 0.167)		0.139	0.212	40	40
LAMP3_+_182880301.23-P1P2_265	LAMP3_+_182880301.23-P1P2	LAMP3	GGTCCCGGGCGCCATAGGAC	-6	rU:dG	0.190	(0.171, 0.210)		0.139	0.192	50	50
LAMP3_+_182880301.23-P1P2_273	LAMP3_+_182880301.23-P1P2	LAMP3	GGTCCCGGGCGCCACGGGAC	-5	rG:dT	0.513	(0.488, 0.538)		0.130	0.235	30	30
LAMP3_+_182880301.23-P1P2_276	LAMP3_+_182880301.23-P1P2	LAMP3	GGTCCCGGGCGCCACCGGAC	-5	rC:dT	0.379	(0.346, 0.412)		0.130	0.209	40	40
LAMP3_+_182880301.23-P1P2_279	LAMP3_+_182880301.23-P1P2	LAMP3	GGTCCCGGGCGCCACTGGAC	-5	rU:dT	0.294	(0.262, 0.326)		0.130	0.186	30	40
LAMP3_+_182880301.23-P1P2_282	LAMP3_+_182880301.23-P1P2	LAMP3	GGTCCCGGGCGCCACAAGAC	-4	rA:dC	0.185	(0.164, 0.206)		0.147	0.201	40	60
LAMP3_+_182880301.23-P1P2_287	LAMP3_+_182880301.23-P1P2	LAMP3	GGTCCCGGGCGCCACACGAC	-4	rC:dC	0.046	(0.031, 0.061)		0.147	0.165	50	60
LAMP3_+_182880301.23-P1P2_290	LAMP3_+_182880301.23-P1P2	LAMP3	GGTCCCGGGCGCCACATGAC	-4	rU:dC	0.081	(0.066, 0.097)		0.147	0.165	40	60
LAMP3_+_182880301.23-P1P2_294	LAMP3_+_182880301.23-P1P2	LAMP3	GGTCCCGGGCGCCACAGAAC	-3	rA:dC	0.175	(0.150, 0.201)		0.116	0.201	30	50
LAMP3_+_182880301.23-P1P2_299	LAMP3_+_182880301.23-P1P2	LAMP3	GGTCCCGGGCGCCACAGCAC	-3	rC:dC	0.065	(0.053, 0.078)		0.116	0.165	30	40
LAMP3_+_182880301.23-P1P2_302	LAMP3_+_182880301.23-P1P2	LAMP3	GGTCCCGGGCGCCACAGTAC	-3	rU:dC	0.084	(0.069, 0.100)		0.116	0.165	40	40
LAMP3_+_182880301.23-P1P2_309	LAMP3_+_182880301.23-P1P2	LAMP3	GGTCCCGGGCGCCACAGGGC	-2	rG:dT	0.494	(0.472, 0.517)		0.113	0.235	30	40
LAMP3_+_182880301.23-P1P2_312	LAMP3_+_182880301.23-P1P2	LAMP3	GGTCCCGGGCGCCACAGGCC	-2	rC:dT	0.197	(0.170, 0.225)		0.113	0.209	30	40
LAMP3_+_182880301.23-P1P2_315	LAMP3_+_182880301.23-P1P2	LAMP3	GGTCCCGGGCGCCACAGGTC	-2	rU:dT	0.244	(0.215, 0.273)		0.113	0.186	30	30
LAMP3_+_182880301.23-P1P2_317	LAMP3_+_182880301.23-P1P2	LAMP3	GGTCCCGGGCGCCACAGGAA	-1	rA:dG	0.155	(0.128, 0.181)		0.105	0.164	30	30
LAMP3_+_182880301.23-P1P2_320	LAMP3_+_182880301.23-P1P2	LAMP3	GGTCCCGGGCGCCACAGGAG	-1	rG:dG	0.228	(0.206, 0.249)		0.105	0.212	40	40
LAMP3_+_182880301.23-P1P2_325	LAMP3_+_182880301.23-P1P2	LAMP3	GGTCCCGGGCGCCACAGGAT	-1	rU:dG	0.222	(0.199, 0.244)		0.105	0.192	40	60
LAMP3_+_182880504.23-P1P2	LAMP3_+_182880504.23-P1P2	LAMP3	GCGGCACAGGTAGGTTTCTC			1.000					30	40
LAMP3_+_182880504.23-P1P2_101	LAMP3_+_182880504.23-P1P2	LAMP3	GAGGCACAGGTAGGTTTCTC	-19	rA:dG	1.035	(1.000, 1.070)		0.260	0.164	40	40
LAMP3_+_182880504.23-P1P2_104	LAMP3_+_182880504.23-P1P2	LAMP3	GGGGCACAGGTAGGTTTCTC	-19	rG:dG	1.014	(0.980, 1.049)		0.260	0.212	30	40
LAMP3_+_182880504.23-P1P2_109	LAMP3_+_182880504.23-P1P2	LAMP3	GTGGCACAGGTAGGTTTCTC	-19	rU:dG	0.965	(0.934, 0.996)		0.260	0.192	30	30
LAMP3_+_182880504.23-P1P2_114	LAMP3_+_182880504.23-P1P2	LAMP3	GCAGCACAGGTAGGTTTCTC	-18	rA:dC	0.952	(0.921, 0.983)		0.218	0.201	30	40
LAMP3_+_182880504.23-P1P2_119	LAMP3_+_182880504.23-P1P2	LAMP3	GCCGCACAGGTAGGTTTCTC	-18	rC:dC	0.992	(0.961, 1.022)		0.218	0.165	30	50
LAMP3_+_182880504.23-P1P2_122	LAMP3_+_182880504.23-P1P2	LAMP3	GCTGCACAGGTAGGTTTCTC	-18	rU:dC	0.949	(0.918, 0.980)		0.218	0.165	20	40
LAMP3_+_182880504.23-P1P2_126	LAMP3_+_182880504.23-P1P2	LAMP3	GCGACACAGGTAGGTTTCTC	-17	rA:dC	0.855	(0.827, 0.884)		0.274	0.201	40	40
LAMP3_+_182880504.23-P1P2_131	LAMP3_+_182880504.23-P1P2	LAMP3	GCGCCACAGGTAGGTTTCTC	-17	rC:dC	0.854	(0.828, 0.879)		0.274	0.165	30	30
LAMP3_+_182880504.23-P1P2_134	LAMP3_+_182880504.23-P1P2	LAMP3	GCGTCACAGGTAGGTTTCTC	-17	rU:dC	0.813	(0.784, 0.842)		0.274	0.165	40	40
LAMP3_+_182880504.23-P1P2_137	LAMP3_+_182880504.23-P1P2	LAMP3	GCGGAACAGGTAGGTTTCTC	-16	rA:dG	0.703	(0.660, 0.745)		0.261	0.164	30	30
LAMP3_+_182880504.23-P1P2_140	LAMP3_+_182880504.23-P1P2	LAMP3	GCGGGACAGGTAGGTTTCTC	-16	rG:dG	0.742	(0.700, 0.784)		0.261	0.212	30	40
LAMP3_+_182880504.23-P1P2_145	LAMP3_+_182880504.23-P1P2	LAMP3	GCGGTACAGGTAGGTTTCTC	-16	rU:dG	0.803	(0.765, 0.840)		0.261	0.192	40	40
LAMP3_+_182880504.23-P1P2_153	LAMP3_+_182880504.23-P1P2	LAMP3	GCGGCGCAGGTAGGTTTCTC	-15	rG:dT	1.009	(0.969, 1.049)		0.223	0.235	30	30
LAMP3_+_182880504.23-P1P2_156	LAMP3_+_182880504.23-P1P2	LAMP3	GCGGCCCAGGTAGGTTTCTC	-15	rC:dT	0.878	(0.843, 0.914)		0.223	0.209	30	40
LAMP3_+_182880504.23-P1P2_159	LAMP3_+_182880504.23-P1P2	LAMP3	GCGGCTCAGGTAGGTTTCTC	-15	rU:dT	0.854	(0.818, 0.890)		0.223	0.186	30	40
LAMP3_+_182880504.23-P1P2_161	LAMP3_+_182880504.23-P1P2	LAMP3	GCGGCAAAGGTAGGTTTCTC	-14	rA:dG	0.585	(0.542, 0.628)		0.256	0.164	30	50
LAMP3_+_182880504.23-P1P2_164	LAMP3_+_182880504.23-P1P2	LAMP3	GCGGCAGAGGTAGGTTTCTC	-14	rG:dG	0.707	(0.664, 0.750)		0.256	0.212	30	40
LAMP3_+_182880504.23-P1P2_169	LAMP3_+_182880504.23-P1P2	LAMP3	GCGGCATAGGTAGGTTTCTC	-14	rU:dG	0.793	(0.758, 0.827)		0.256	0.192	30	50
LAMP3_+_182880504.23-P1P2_177	LAMP3_+_182880504.23-P1P2	LAMP3	GCGGCACGGGTAGGTTTCTC	-13	rG:dT	0.929	(0.899, 0.958)		0.259	0.235	30	50
LAMP3_+_182880504.23-P1P2_180	LAMP3_+_182880504.23-P1P2	LAMP3	GCGGCACCGGTAGGTTTCTC	-13	rC:dT	0.706	(0.663, 0.749)		0.259	0.209	40	40
LAMP3_+_182880504.23-P1P2_183	LAMP3_+_182880504.23-P1P2	LAMP3	GCGGCACTGGTAGGTTTCTC	-13	rU:dT	0.779	(0.737, 0.821)		0.259	0.186	40	40
LAMP3_+_182880504.23-P1P2_186	LAMP3_+_182880504.23-P1P2	LAMP3	GCGGCACAAGTAGGTTTCTC	-12	rA:dC	0.312	(0.263, 0.360)		0.259	0.201	30	50
LAMP3_+_182880504.23-P1P2_191	LAMP3_+_182880504.23-P1P2	LAMP3	GCGGCACACGTAGGTTTCTC	-12	rC:dC	0.129	(0.091, 0.167)		0.259	0.165	40	50
LAMP3_+_182880504.23-P1P2_194	LAMP3_+_182880504.23-P1P2	LAMP3	GCGGCACATGTAGGTTTCTC	-12	rU:dC	0.216	(0.169, 0.263)		0.259	0.165	20	30
LAMP3_+_182880504.23-P1P2_198	LAMP3_+_182880504.23-P1P2	LAMP3	GCGGCACAGATAGGTTTCTC	-11	rA:dC	0.176	(0.136, 0.217)		0.242	0.201	30	40
LAMP3_+_182880504.23-P1P2_203	LAMP3_+_182880504.23-P1P2	LAMP3	GCGGCACAGCTAGGTTTCTC	-11	rC:dC	0.008	(-0.012, 0.028)		0.242	0.165	30	50
LAMP3_+_182880504.23-P1P2_206	LAMP3_+_182880504.23-P1P2	LAMP3	GCGGCACAGTTAGGTTTCTC	-11	rU:dC	0.041	(0.013, 0.069)		0.242	0.165	30	30
LAMP3_+_182880504.23-P1P2_208	LAMP3_+_182880504.23-P1P2	LAMP3	GCGGCACAGGAAGGTTTCTC	-10	rA:dA	0.310	(0.265, 0.355)		0.204	0.182	20	40
LAMP3_+_182880504.23-P1P2_211	LAMP3_+_182880504.23-P1P2	LAMP3	GCGGCACAGGGAGGTTTCTC	-10	rG:dA	0.517	(0.483, 0.552)		0.204	0.200	20	20
LAMP3_+_182880504.23-P1P2_214	LAMP3_+_182880504.23-P1P2	LAMP3	GCGGCACAGGCAGGTTTCTC	-10	rC:dA	0.452	(0.406, 0.498)		0.204	0.225	30	40
LAMP3_+_182880504.23-P1P2_225	LAMP3_+_182880504.23-P1P2	LAMP3	GCGGCACAGGTGGGTTTCTC	-9	rG:dT	0.787	(0.753, 0.821)		0.191	0.235	30	50
LAMP3_+_182880504.23-P1P2_228	LAMP3_+_182880504.23-P1P2	LAMP3	GCGGCACAGGTCGGTTTCTC	-9	rC:dT	0.229	(0.190, 0.268)		0.191	0.209	30	40
LAMP3_+_182880504.23-P1P2_231	LAMP3_+_182880504.23-P1P2	LAMP3	GCGGCACAGGTTGGTTTCTC	-9	rU:dT	0.274	(0.226, 0.322)		0.191	0.186	40	50
LAMP3_+_182880504.23-P1P2_234	LAMP3_+_182880504.23-P1P2	LAMP3	GCGGCACAGGTAAGTTTCTC	-8	rA:dC	0.033	(0.010, 0.056)		0.181	0.201	30	50
LAMP3_+_182880504.23-P1P2_239	LAMP3_+_182880504.23-P1P2	LAMP3	GCGGCACAGGTACGTTTCTC	-8	rC:dC	0.008	(-0.005, 0.020)		0.181	0.165	40	40
LAMP3_+_182880504.23-P1P2_242	LAMP3_+_182880504.23-P1P2	LAMP3	GCGGCACAGGTATGTTTCTC	-8	rU:dC	-0.001	(-0.015, 0.014)		0.181	0.165	40	50
LAMP3_+_182880504.23-P1P2_246	LAMP3_+_182880504.23-P1P2	LAMP3	GCGGCACAGGTAGATTTCTC	-7	rA:dC	0.102	(0.076, 0.128)		0.120	0.201	30	60
LAMP3_+_182880504.23-P1P2_251	LAMP3_+_182880504.23-P1P2	LAMP3	GCGGCACAGGTAGCTTTCTC	-7	rC:dC	0.014	(0.001, 0.028)		0.120	0.165	30	50
LAMP3_+_182880504.23-P1P2_254	LAMP3_+_182880504.23-P1P2	LAMP3	GCGGCACAGGTAGTTTTCTC	-7	rU:dC	0.004	(-0.012, 0.020)		0.120	0.165	30	50
LAMP3_+_182880504.23-P1P2_256	LAMP3_+_182880504.23-P1P2	LAMP3	GCGGCACAGGTAGGATTCTC	-6	rA:dA	0.124	(0.094, 0.154)		0.139	0.182	40	40
LAMP3_+_182880504.23-P1P2_259	LAMP3_+_182880504.23-P1P2	LAMP3	GCGGCACAGGTAGGGTTCTC	-6	rG:dA	0.117	(0.098, 0.135)		0.139	0.200	40	50
LAMP3_+_182880504.23-P1P2_262	LAMP3_+_182880504.23-P1P2	LAMP3	GCGGCACAGGTAGGCTTCTC	-6	rC:dA	0.210	(0.172, 0.247)		0.139	0.225	30	50
LAMP3_+_182880504.23-P1P2_268	LAMP3_+_182880504.23-P1P2	LAMP3	GCGGCACAGGTAGGTATCTC	-5	rA:dA	0.190	(0.152, 0.229)		0.130	0.182	40	40
LAMP3_+_182880504.23-P1P2_271	LAMP3_+_182880504.23-P1P2	LAMP3	GCGGCACAGGTAGGTGTCTC	-5	rG:dA	0.172	(0.146, 0.199)		0.130	0.200	40	40
LAMP3_+_182880504.23-P1P2_274	LAMP3_+_182880504.23-P1P2	LAMP3	GCGGCACAGGTAGGTCTCTC	-5	rC:dA	0.251	(0.211, 0.291)		0.130	0.225	30	40
LAMP3_+_182880504.23-P1P2_280	LAMP3_+_182880504.23-P1P2	LAMP3	GCGGCACAGGTAGGTTACTC	-4	rA:dA	0.142	(0.115, 0.169)		0.147	0.182	50	60
LAMP3_+_182880504.23-P1P2_283	LAMP3_+_182880504.23-P1P2	LAMP3	GCGGCACAGGTAGGTTGCTC	-4	rG:dA	0.183	(0.157, 0.209)		0.147	0.200	40	50
LAMP3_+_182880504.23-P1P2_286	LAMP3_+_182880504.23-P1P2	LAMP3	GCGGCACAGGTAGGTTCCTC	-4	rC:dA	0.196	(0.165, 0.228)		0.147	0.225	30	30
LAMP3_+_182880504.23-P1P2_293	LAMP3_+_182880504.23-P1P2	LAMP3	GCGGCACAGGTAGGTTTATC	-3	rA:dG	0.023	(0.008, 0.039)		0.116	0.164	40	60
LAMP3_+_182880504.23-P1P2_296	LAMP3_+_182880504.23-P1P2	LAMP3	GCGGCACAGGTAGGTTTGTC	-3	rG:dG	0.076	(0.059, 0.094)		0.116	0.212	30	40
LAMP3_+_182880504.23-P1P2_301	LAMP3_+_182880504.23-P1P2	LAMP3	GCGGCACAGGTAGGTTTTTC	-3	rU:dG	0.043	(0.023, 0.063)		0.116	0.192	30	50
LAMP3_+_182880504.23-P1P2_304	LAMP3_+_182880504.23-P1P2	LAMP3	GCGGCACAGGTAGGTTTCAC	-2	rA:dA	0.104	(0.087, 0.121)		0.113	0.182	30	50
LAMP3_+_182880504.23-P1P2_307	LAMP3_+_182880504.23-P1P2	LAMP3	GCGGCACAGGTAGGTTTCGC	-2	rG:dA	0.112	(0.096, 0.127)		0.113	0.200	50	50
LAMP3_+_182880504.23-P1P2_310	LAMP3_+_182880504.23-P1P2	LAMP3	GCGGCACAGGTAGGTTTCCC	-2	rC:dA	0.207	(0.174, 0.240)		0.113	0.225	30	30
LAMP3_+_182880504.23-P1P2_317	LAMP3_+_182880504.23-P1P2	LAMP3	GCGGCACAGGTAGGTTTCTA	-1	rA:dG	0.027	(0.006, 0.048)		0.105	0.164	40	50
LAMP3_+_182880504.23-P1P2_320	LAMP3_+_182880504.23-P1P2	LAMP3	GCGGCACAGGTAGGTTTCTG	-1	rG:dG	0.082	(0.064, 0.100)		0.105	0.212	30	50
LAMP3_+_182880504.23-P1P2_325	LAMP3_+_182880504.23-P1P2	LAMP3	GCGGCACAGGTAGGTTTCTT	-1	rU:dG	0.034	(0.011, 0.057)		0.105	0.192	30	50
LAMP3_-_182880448.23-P1P2	LAMP3_-_182880448.23-P1P2	LAMP3	GTGAGCTGCCGGGGCATGGT			1.000					30	50
LAMP3_-_182880448.23-P1P2_100	LAMP3_-_182880448.23-P1P2	LAMP3	GAGAGCTGCCGGGGCATGGT	-19	rA:dA	0.979	(0.938, 1.021)		0.260	0.182	30	50
LAMP3_-_182880448.23-P1P2_103	LAMP3_-_182880448.23-P1P2	LAMP3	GGGAGCTGCCGGGGCATGGT	-19	rG:dA	0.997	(0.954, 1.041)		0.260	0.200	20	40
LAMP3_-_182880448.23-P1P2_106	LAMP3_-_182880448.23-P1P2	LAMP3	GCGAGCTGCCGGGGCATGGT	-19	rC:dA	0.988	(0.948, 1.028)		0.260	0.225	30	50
LAMP3_-_182880448.23-P1P2_114	LAMP3_-_182880448.23-P1P2	LAMP3	GTAAGCTGCCGGGGCATGGT	-18	rA:dC	0.931	(0.896, 0.966)		0.218	0.201	30	50
LAMP3_-_182880448.23-P1P2_119	LAMP3_-_182880448.23-P1P2	LAMP3	GTCAGCTGCCGGGGCATGGT	-18	rC:dC	0.953	(0.919, 0.987)		0.218	0.165	20	50
LAMP3_-_182880448.23-P1P2_122	LAMP3_-_182880448.23-P1P2	LAMP3	GTTAGCTGCCGGGGCATGGT	-18	rU:dC	0.917	(0.883, 0.951)		0.218	0.165	30	50
LAMP3_-_182880448.23-P1P2_129	LAMP3_-_182880448.23-P1P2	LAMP3	GTGGGCTGCCGGGGCATGGT	-17	rG:dT	1.013	(0.963, 1.063)		0.274	0.235	40	50
LAMP3_-_182880448.23-P1P2_132	LAMP3_-_182880448.23-P1P2	LAMP3	GTGCGCTGCCGGGGCATGGT	-17	rC:dT	0.919	(0.880, 0.958)		0.274	0.209	40	40
LAMP3_-_182880448.23-P1P2_135	LAMP3_-_182880448.23-P1P2	LAMP3	GTGTGCTGCCGGGGCATGGT	-17	rU:dT	0.885	(0.846, 0.924)		0.274	0.186	30	40
LAMP3_-_182880448.23-P1P2_138	LAMP3_-_182880448.23-P1P2	LAMP3	GTGAACTGCCGGGGCATGGT	-16	rA:dC	0.768	(0.732, 0.805)		0.261	0.201	40	40
LAMP3_-_182880448.23-P1P2_143	LAMP3_-_182880448.23-P1P2	LAMP3	GTGACCTGCCGGGGCATGGT	-16	rC:dC	0.748	(0.718, 0.778)		0.261	0.165	40	50
LAMP3_-_182880448.23-P1P2_146	LAMP3_-_182880448.23-P1P2	LAMP3	GTGATCTGCCGGGGCATGGT	-16	rU:dC	0.688	(0.660, 0.716)		0.261	0.165	30	40
LAMP3_-_182880448.23-P1P2_149	LAMP3_-_182880448.23-P1P2	LAMP3	GTGAGATGCCGGGGCATGGT	-15	rA:dG	0.686	(0.640, 0.731)		0.223	0.164	30	40
LAMP3_-_182880448.23-P1P2_152	LAMP3_-_182880448.23-P1P2	LAMP3	GTGAGGTGCCGGGGCATGGT	-15	rG:dG	0.774	(0.734, 0.814)		0.223	0.212	30	40
LAMP3_-_182880448.23-P1P2_157	LAMP3_-_182880448.23-P1P2	LAMP3	GTGAGTTGCCGGGGCATGGT	-15	rU:dG	0.809	(0.768, 0.850)		0.223	0.192	40	50
LAMP3_-_182880448.23-P1P2_160	LAMP3_-_182880448.23-P1P2	LAMP3	GTGAGCAGCCGGGGCATGGT	-14	rA:dA	0.751	(0.712, 0.791)		0.256	0.182	30	50
LAMP3_-_182880448.23-P1P2_163	LAMP3_-_182880448.23-P1P2	LAMP3	GTGAGCGGCCGGGGCATGGT	-14	rG:dA	0.782	(0.749, 0.815)		0.256	0.200	40	40
LAMP3_-_182880448.23-P1P2_166	LAMP3_-_182880448.23-P1P2	LAMP3	GTGAGCCGCCGGGGCATGGT	-14	rC:dA	0.770	(0.732, 0.808)		0.256	0.225	40	50
LAMP3_-_182880448.23-P1P2_174	LAMP3_-_182880448.23-P1P2	LAMP3	GTGAGCTACCGGGGCATGGT	-13	rA:dC	0.705	(0.666, 0.744)		0.259	0.201	40	50
LAMP3_-_182880448.23-P1P2_179	LAMP3_-_182880448.23-P1P2	LAMP3	GTGAGCTCCCGGGGCATGGT	-13	rC:dC	0.495	(0.456, 0.533)		0.259	0.165	30	40
LAMP3_-_182880448.23-P1P2_182	LAMP3_-_182880448.23-P1P2	LAMP3	GTGAGCTTCCGGGGCATGGT	-13	rU:dC	0.648	(0.616, 0.679)		0.259	0.165	30	50
LAMP3_-_182880448.23-P1P2_185	LAMP3_-_182880448.23-P1P2	LAMP3	GTGAGCTGACGGGGCATGGT	-12	rA:dG	0.690	(0.643, 0.737)		0.259	0.164	40	50
LAMP3_-_182880448.23-P1P2_188	LAMP3_-_182880448.23-P1P2	LAMP3	GTGAGCTGGCGGGGCATGGT	-12	rG:dG	0.748	(0.713, 0.782)		0.259	0.212	30	40
LAMP3_-_182880448.23-P1P2_193	LAMP3_-_182880448.23-P1P2	LAMP3	GTGAGCTGTCGGGGCATGGT	-12	rU:dG	0.786	(0.748, 0.823)		0.259	0.192	30	40
LAMP3_-_182880448.23-P1P2_197	LAMP3_-_182880448.23-P1P2	LAMP3	GTGAGCTGCAGGGGCATGGT	-11	rA:dG	0.551	(0.504, 0.597)		0.242	0.164	20	30
LAMP3_-_182880448.23-P1P2_200	LAMP3_-_182880448.23-P1P2	LAMP3	GTGAGCTGCGGGGGCATGGT	-11	rG:dG	0.646	(0.610, 0.682)		0.242	0.212	30	50
LAMP3_-_182880448.23-P1P2_205	LAMP3_-_182880448.23-P1P2	LAMP3	GTGAGCTGCTGGGGCATGGT	-11	rU:dG	0.692	(0.655, 0.730)		0.242	0.192	20	40
LAMP3_-_182880448.23-P1P2_210	LAMP3_-_182880448.23-P1P2	LAMP3	GTGAGCTGCCAGGGCATGGT	-10	rA:dC	0.291	(0.260, 0.323)		0.204	0.201	20	40
LAMP3_-_182880448.23-P1P2_215	LAMP3_-_182880448.23-P1P2	LAMP3	GTGAGCTGCCCGGGCATGGT	-10	rC:dC	0.135	(0.113, 0.157)		0.204	0.165	30	40
LAMP3_-_182880448.23-P1P2_218	LAMP3_-_182880448.23-P1P2	LAMP3	GTGAGCTGCCTGGGCATGGT	-10	rU:dC	0.151	(0.127, 0.176)		0.204	0.165	20	30
LAMP3_-_182880448.23-P1P2_222	LAMP3_-_182880448.23-P1P2	LAMP3	GTGAGCTGCCGAGGCATGGT	-9	rA:dC	0.212	(0.183, 0.240)		0.191	0.201	50	50
LAMP3_-_182880448.23-P1P2_227	LAMP3_-_182880448.23-P1P2	LAMP3	GTGAGCTGCCGCGGCATGGT	-9	rC:dC	0.075	(0.060, 0.089)		0.191	0.165	50	60
LAMP3_-_182880448.23-P1P2_230	LAMP3_-_182880448.23-P1P2	LAMP3	GTGAGCTGCCGTGGCATGGT	-9	rU:dC	0.097	(0.081, 0.113)		0.191	0.165	30	40
LAMP3_-_182880448.23-P1P2_234	LAMP3_-_182880448.23-P1P2	LAMP3	GTGAGCTGCCGGAGCATGGT	-8	rA:dC	0.170	(0.147, 0.194)		0.181	0.201	20	50
LAMP3_-_182880448.23-P1P2_239	LAMP3_-_182880448.23-P1P2	LAMP3	GTGAGCTGCCGGCGCATGGT	-8	rC:dC	0.063	(0.049, 0.077)		0.181	0.165	40	60
LAMP3_-_182880448.23-P1P2_242	LAMP3_-_182880448.23-P1P2	LAMP3	GTGAGCTGCCGGTGCATGGT	-8	rU:dC	0.065	(0.053, 0.076)		0.181	0.165	40	50
LAMP3_-_182880448.23-P1P2_246	LAMP3_-_182880448.23-P1P2	LAMP3	GTGAGCTGCCGGGACATGGT	-7	rA:dC	0.306	(0.271, 0.342)		0.120	0.201	30	40
LAMP3_-_182880448.23-P1P2_251	LAMP3_-_182880448.23-P1P2	LAMP3	GTGAGCTGCCGGGCCATGGT	-7	rC:dC	0.099	(0.087, 0.110)		0.120	0.165	30	30
LAMP3_-_182880448.23-P1P2_254	LAMP3_-_182880448.23-P1P2	LAMP3	GTGAGCTGCCGGGTCATGGT	-7	rU:dC	0.085	(0.074, 0.096)		0.120	0.165	30	50
LAMP3_-_182880448.23-P1P2_257	LAMP3_-_182880448.23-P1P2	LAMP3	GTGAGCTGCCGGGGAATGGT	-6	rA:dG	0.138	(0.122, 0.154)		0.139	0.164	30	50
LAMP3_-_182880448.23-P1P2_260	LAMP3_-_182880448.23-P1P2	LAMP3	GTGAGCTGCCGGGGGATGGT	-6	rG:dG	0.169	(0.153, 0.186)		0.139	0.212	40	40
LAMP3_-_182880448.23-P1P2_265	LAMP3_-_182880448.23-P1P2	LAMP3	GTGAGCTGCCGGGGTATGGT	-6	rU:dG	0.173	(0.156, 0.189)		0.139	0.192	40	50
LAMP3_-_182880448.23-P1P2_273	LAMP3_-_182880448.23-P1P2	LAMP3	GTGAGCTGCCGGGGCGTGGT	-5	rG:dT	0.490	(0.463, 0.517)		0.130	0.235	30	30
LAMP3_-_182880448.23-P1P2_276	LAMP3_-_182880448.23-P1P2	LAMP3	GTGAGCTGCCGGGGCCTGGT	-5	rC:dT	0.297	(0.270, 0.323)		0.130	0.209	30	30
LAMP3_-_182880448.23-P1P2_279	LAMP3_-_182880448.23-P1P2	LAMP3	GTGAGCTGCCGGGGCTTGGT	-5	rU:dT	0.227	(0.202, 0.252)		0.130	0.186	40	40
LAMP3_-_182880448.23-P1P2_280	LAMP3_-_182880448.23-P1P2	LAMP3	GTGAGCTGCCGGGGCAAGGT	-4	rA:dA	0.329	(0.297, 0.361)		0.147	0.182	20	30
LAMP3_-_182880448.23-P1P2_283	LAMP3_-_182880448.23-P1P2	LAMP3	GTGAGCTGCCGGGGCAGGGT	-4	rG:dA	0.429	(0.401, 0.458)		0.147	0.200	30	30
LAMP3_-_182880448.23-P1P2_286	LAMP3_-_182880448.23-P1P2	LAMP3	GTGAGCTGCCGGGGCACGGT	-4	rC:dA	0.320	(0.286, 0.354)		0.147	0.225	40	50
LAMP3_-_182880448.23-P1P2_294	LAMP3_-_182880448.23-P1P2	LAMP3	GTGAGCTGCCGGGGCATAGT	-3	rA:dC	0.118	(0.103, 0.133)		0.116	0.201	40	50
LAMP3_-_182880448.23-P1P2_299	LAMP3_-_182880448.23-P1P2	LAMP3	GTGAGCTGCCGGGGCATCGT	-3	rC:dC	0.073	(0.062, 0.083)		0.116	0.165	30	50
LAMP3_-_182880448.23-P1P2_302	LAMP3_-_182880448.23-P1P2	LAMP3	GTGAGCTGCCGGGGCATTGT	-3	rU:dC	0.079	(0.067, 0.091)		0.116	0.165	40	50
LAMP3_-_182880448.23-P1P2_306	LAMP3_-_182880448.23-P1P2	LAMP3	GTGAGCTGCCGGGGCATGAT	-2	rA:dC	0.170	(0.147, 0.193)		0.113	0.201	30	50
LAMP3_-_182880448.23-P1P2_311	LAMP3_-_182880448.23-P1P2	LAMP3	GTGAGCTGCCGGGGCATGCT	-2	rC:dC	0.076	(0.064, 0.088)		0.113	0.165	30	30
LAMP3_-_182880448.23-P1P2_314	LAMP3_-_182880448.23-P1P2	LAMP3	GTGAGCTGCCGGGGCATGTT	-2	rU:dC	0.090	(0.080, 0.100)		0.113	0.165	40	60
LAMP3_-_182880448.23-P1P2_316	LAMP3_-_182880448.23-P1P2	LAMP3	GTGAGCTGCCGGGGCATGGA	-1	rA:dA	0.280	(0.247, 0.314)		0.105	0.182	30	30
LAMP3_-_182880448.23-P1P2_319	LAMP3_-_182880448.23-P1P2	LAMP3	GTGAGCTGCCGGGGCATGGG	-1	rG:dA	0.306	(0.281, 0.332)		0.105	0.200	30	40
LAMP3_-_182880448.23-P1P2_322	LAMP3_-_182880448.23-P1P2	LAMP3	GTGAGCTGCCGGGGCATGGC	-1	rC:dA	0.253	(0.222, 0.285)		0.105	0.225	30	30
LAMP3_-_182880475.23-P1P2	LAMP3_-_182880475.23-P1P2	LAMP3	GGGCGAGGTTCTGCAGCGTG			1.000					30	40
LAMP3_-_182880475.23-P1P2_102	LAMP3_-_182880475.23-P1P2	LAMP3	GAGCGAGGTTCTGCAGCGTG	-19	rA:dC	0.297	(0.268, 0.327)		0.260	0.201	30	50
LAMP3_-_182880475.23-P1P2_107	LAMP3_-_182880475.23-P1P2	LAMP3	GCGCGAGGTTCTGCAGCGTG	-19	rC:dC	0.306	(0.278, 0.334)		0.260	0.165	40	40
LAMP3_-_182880475.23-P1P2_110	LAMP3_-_182880475.23-P1P2	LAMP3	GTGCGAGGTTCTGCAGCGTG	-19	rU:dC	0.309	(0.281, 0.338)		0.260	0.165	40	50
LAMP3_-_182880475.23-P1P2_114	LAMP3_-_182880475.23-P1P2	LAMP3	GGACGAGGTTCTGCAGCGTG	-18	rA:dC	0.298	(0.267, 0.329)		0.218	0.201	40	40
LAMP3_-_182880475.23-P1P2_119	LAMP3_-_182880475.23-P1P2	LAMP3	GGCCGAGGTTCTGCAGCGTG	-18	rC:dC	0.354	(0.328, 0.381)		0.218	0.165	30	30
LAMP3_-_182880475.23-P1P2_122	LAMP3_-_182880475.23-P1P2	LAMP3	GGTCGAGGTTCTGCAGCGTG	-18	rU:dC	0.325	(0.298, 0.351)		0.218	0.165	40	40
LAMP3_-_182880475.23-P1P2_125	LAMP3_-_182880475.23-P1P2	LAMP3	GGGAGAGGTTCTGCAGCGTG	-17	rA:dG	0.282	(0.250, 0.313)		0.274	0.164	30	50
LAMP3_-_182880475.23-P1P2_128	LAMP3_-_182880475.23-P1P2	LAMP3	GGGGGAGGTTCTGCAGCGTG	-17	rG:dG	0.339	(0.306, 0.372)		0.274	0.212	30	40
LAMP3_-_182880475.23-P1P2_133	LAMP3_-_182880475.23-P1P2	LAMP3	GGGTGAGGTTCTGCAGCGTG	-17	rU:dG	0.286	(0.254, 0.318)		0.274	0.192	20	50
LAMP3_-_182880475.23-P1P2_138	LAMP3_-_182880475.23-P1P2	LAMP3	GGGCAAGGTTCTGCAGCGTG	-16	rA:dC	0.189	(0.162, 0.216)		0.261	0.201	30	50
LAMP3_-_182880475.23-P1P2_143	LAMP3_-_182880475.23-P1P2	LAMP3	GGGCCAGGTTCTGCAGCGTG	-16	rC:dC	0.206	(0.182, 0.231)		0.261	0.165	30	40
LAMP3_-_182880475.23-P1P2_146	LAMP3_-_182880475.23-P1P2	LAMP3	GGGCTAGGTTCTGCAGCGTG	-16	rU:dC	0.191	(0.167, 0.215)		0.261	0.165	40	40
LAMP3_-_182880475.23-P1P2_153	LAMP3_-_182880475.23-P1P2	LAMP3	GGGCGGGGTTCTGCAGCGTG	-15	rG:dT	0.681	(0.641, 0.722)		0.223	0.235	30	40
LAMP3_-_182880475.23-P1P2_156	LAMP3_-_182880475.23-P1P2	LAMP3	GGGCGCGGTTCTGCAGCGTG	-15	rC:dT	0.397	(0.351, 0.442)		0.223	0.209	30	30
LAMP3_-_182880475.23-P1P2_159	LAMP3_-_182880475.23-P1P2	LAMP3	GGGCGTGGTTCTGCAGCGTG	-15	rU:dT	0.403	(0.357, 0.448)		0.223	0.186	20	40
LAMP3_-_182880475.23-P1P2_162	LAMP3_-_182880475.23-P1P2	LAMP3	GGGCGAAGTTCTGCAGCGTG	-14	rA:dC	0.133	(0.113, 0.153)		0.256	0.201	30	40
LAMP3_-_182880475.23-P1P2_167	LAMP3_-_182880475.23-P1P2	LAMP3	GGGCGACGTTCTGCAGCGTG	-14	rC:dC	0.126	(0.104, 0.148)		0.256	0.165	20	50
LAMP3_-_182880475.23-P1P2_170	LAMP3_-_182880475.23-P1P2	LAMP3	GGGCGATGTTCTGCAGCGTG	-14	rU:dC	0.126	(0.104, 0.148)		0.256	0.165	30	40
LAMP3_-_182880475.23-P1P2_174	LAMP3_-_182880475.23-P1P2	LAMP3	GGGCGAGATTCTGCAGCGTG	-13	rA:dC	0.133	(0.115, 0.152)		0.259	0.201	40	50
LAMP3_-_182880475.23-P1P2_179	LAMP3_-_182880475.23-P1P2	LAMP3	GGGCGAGCTTCTGCAGCGTG	-13	rC:dC	0.093	(0.077, 0.109)		0.259	0.165	30	40
LAMP3_-_182880475.23-P1P2_182	LAMP3_-_182880475.23-P1P2	LAMP3	GGGCGAGTTTCTGCAGCGTG	-13	rU:dC	0.131	(0.109, 0.153)		0.259	0.165	40	40
LAMP3_-_182880475.23-P1P2_184	LAMP3_-_182880475.23-P1P2	LAMP3	GGGCGAGGATCTGCAGCGTG	-12	rA:dA	0.215	(0.178, 0.252)		0.259	0.182	40	40
LAMP3_-_182880475.23-P1P2_187	LAMP3_-_182880475.23-P1P2	LAMP3	GGGCGAGGGTCTGCAGCGTG	-12	rG:dA	0.419	(0.371, 0.467)		0.259	0.200	30	30
LAMP3_-_182880475.23-P1P2_190	LAMP3_-_182880475.23-P1P2	LAMP3	GGGCGAGGCTCTGCAGCGTG	-12	rC:dA	0.204	(0.170, 0.237)		0.259	0.225	20	40
LAMP3_-_182880475.23-P1P2_196	LAMP3_-_182880475.23-P1P2	LAMP3	GGGCGAGGTACTGCAGCGTG	-11	rA:dA	0.159	(0.137, 0.181)		0.242	0.182	40	50
LAMP3_-_182880475.23-P1P2_199	LAMP3_-_182880475.23-P1P2	LAMP3	GGGCGAGGTGCTGCAGCGTG	-11	rG:dA	0.270	(0.240, 0.300)		0.242	0.200	20	40
LAMP3_-_182880475.23-P1P2_202	LAMP3_-_182880475.23-P1P2	LAMP3	GGGCGAGGTCCTGCAGCGTG	-11	rC:dA	0.162	(0.141, 0.183)		0.242	0.225	30	50
LAMP3_-_182880475.23-P1P2_209	LAMP3_-_182880475.23-P1P2	LAMP3	GGGCGAGGTTATGCAGCGTG	-10	rA:dG	0.038	(0.024, 0.052)		0.204	0.164	40	50
LAMP3_-_182880475.23-P1P2_212	LAMP3_-_182880475.23-P1P2	LAMP3	GGGCGAGGTTGTGCAGCGTG	-10	rG:dG	0.167	(0.135, 0.199)		0.204	0.212	40	40
LAMP3_-_182880475.23-P1P2_217	LAMP3_-_182880475.23-P1P2	LAMP3	GGGCGAGGTTTTGCAGCGTG	-10	rU:dG	0.194	(0.164, 0.225)		0.204	0.192	40	60
LAMP3_-_182880475.23-P1P2_220	LAMP3_-_182880475.23-P1P2	LAMP3	GGGCGAGGTTCAGCAGCGTG	-9	rA:dA	0.029	(0.016, 0.042)		0.191	0.182	40	40
LAMP3_-_182880475.23-P1P2_223	LAMP3_-_182880475.23-P1P2	LAMP3	GGGCGAGGTTCGGCAGCGTG	-9	rG:dA	0.117	(0.098, 0.136)		0.191	0.200	40	50
LAMP3_-_182880475.23-P1P2_226	LAMP3_-_182880475.23-P1P2	LAMP3	GGGCGAGGTTCCGCAGCGTG	-9	rC:dA	0.130	(0.111, 0.148)		0.191	0.225	40	50
LAMP3_-_182880475.23-P1P2_234	LAMP3_-_182880475.23-P1P2	LAMP3	GGGCGAGGTTCTACAGCGTG	-8	rA:dC	0.017	(0.009, 0.026)		0.181	0.201	40	40
LAMP3_-_182880475.23-P1P2_239	LAMP3_-_182880475.23-P1P2	LAMP3	GGGCGAGGTTCTCCAGCGTG	-8	rC:dC	0.017	(0.009, 0.026)		0.181	0.165	40	40
LAMP3_-_182880475.23-P1P2_242	LAMP3_-_182880475.23-P1P2	LAMP3	GGGCGAGGTTCTTCAGCGTG	-8	rU:dC	0.004	(-0.005, 0.013)		0.181	0.165	20	20
LAMP3_-_182880475.23-P1P2_245	LAMP3_-_182880475.23-P1P2	LAMP3	GGGCGAGGTTCTGAAGCGTG	-7	rA:dG	-0.000	(-0.010, 0.010)		0.120	0.164	30	50
LAMP3_-_182880475.23-P1P2_248	LAMP3_-_182880475.23-P1P2	LAMP3	GGGCGAGGTTCTGGAGCGTG	-7	rG:dG	0.038	(0.031, 0.045)		0.120	0.212	40	50
LAMP3_-_182880475.23-P1P2_253	LAMP3_-_182880475.23-P1P2	LAMP3	GGGCGAGGTTCTGTAGCGTG	-7	rU:dG	0.024	(0.015, 0.034)		0.120	0.192	50	60
LAMP3_-_182880475.23-P1P2_261	LAMP3_-_182880475.23-P1P2	LAMP3	GGGCGAGGTTCTGCGGCGTG	-6	rG:dT	0.132	(0.112, 0.151)		0.139	0.235	30	40
LAMP3_-_182880475.23-P1P2_264	LAMP3_-_182880475.23-P1P2	LAMP3	GGGCGAGGTTCTGCCGCGTG	-6	rC:dT	0.021	(0.010, 0.033)		0.139	0.209	40	50
LAMP3_-_182880475.23-P1P2_267	LAMP3_-_182880475.23-P1P2	LAMP3	GGGCGAGGTTCTGCTGCGTG	-6	rU:dT	0.008	(-0.003, 0.018)		0.139	0.186	30	50
LAMP3_-_182880475.23-P1P2_270	LAMP3_-_182880475.23-P1P2	LAMP3	GGGCGAGGTTCTGCAACGTG	-5	rA:dC	0.012	(0.001, 0.022)		0.130	0.201	40	50
LAMP3_-_182880475.23-P1P2_275	LAMP3_-_182880475.23-P1P2	LAMP3	GGGCGAGGTTCTGCACCGTG	-5	rC:dC	0.005	(-0.005, 0.015)		0.130	0.165	40	60
LAMP3_-_182880475.23-P1P2_278	LAMP3_-_182880475.23-P1P2	LAMP3	GGGCGAGGTTCTGCATCGTG	-5	rU:dC	-0.001	(-0.011, 0.010)		0.130	0.165	30	60
LAMP3_-_182880475.23-P1P2_281	LAMP3_-_182880475.23-P1P2	LAMP3	GGGCGAGGTTCTGCAGAGTG	-4	rA:dG	0.045	(0.033, 0.057)		0.147	0.164	30	40
LAMP3_-_182880475.23-P1P2_284	LAMP3_-_182880475.23-P1P2	LAMP3	GGGCGAGGTTCTGCAGGGTG	-4	rG:dG	0.159	(0.141, 0.177)		0.147	0.212	20	40
LAMP3_-_182880475.23-P1P2_289	LAMP3_-_182880475.23-P1P2	LAMP3	GGGCGAGGTTCTGCAGTGTG	-4	rU:dG	0.069	(0.054, 0.083)		0.147	0.192	30	40
LAMP3_-_182880475.23-P1P2_294	LAMP3_-_182880475.23-P1P2	LAMP3	GGGCGAGGTTCTGCAGCATG	-3	rA:dC	0.007	(-0.002, 0.016)		0.116	0.201	30	40
LAMP3_-_182880475.23-P1P2_299	LAMP3_-_182880475.23-P1P2	LAMP3	GGGCGAGGTTCTGCAGCCTG	-3	rC:dC	0.012	(0.002, 0.022)		0.116	0.165	30	30
LAMP3_-_182880475.23-P1P2_302	LAMP3_-_182880475.23-P1P2	LAMP3	GGGCGAGGTTCTGCAGCTTG	-3	rU:dC	0.004	(-0.006, 0.013)		0.116	0.165	30	30
LAMP3_-_182880475.23-P1P2_304	LAMP3_-_182880475.23-P1P2	LAMP3	GGGCGAGGTTCTGCAGCGAG	-2	rA:dA	0.035	(0.024, 0.046)		0.113	0.182	30	40
LAMP3_-_182880475.23-P1P2_307	LAMP3_-_182880475.23-P1P2	LAMP3	GGGCGAGGTTCTGCAGCGGG	-2	rG:dA	0.086	(0.075, 0.098)		0.113	0.200	30	50
LAMP3_-_182880475.23-P1P2_310	LAMP3_-_182880475.23-P1P2	LAMP3	GGGCGAGGTTCTGCAGCGCG	-2	rC:dA	0.037	(0.025, 0.048)		0.113	0.225	40	40
LAMP3_-_182880475.23-P1P2_318	LAMP3_-_182880475.23-P1P2	LAMP3	GGGCGAGGTTCTGCAGCGTA	-1	rA:dC	0.009	(-0.001, 0.019)		0.105	0.201	40	50
LAMP3_-_182880475.23-P1P2_323	LAMP3_-_182880475.23-P1P2	LAMP3	GGGCGAGGTTCTGCAGCGTC	-1	rC:dC	0.008	(-0.002, 0.017)		0.105	0.165	30	50
LAMP3_-_182880475.23-P1P2_326	LAMP3_-_182880475.23-P1P2	LAMP3	GGGCGAGGTTCTGCAGCGTT	-1	rU:dC	-0.002	(-0.012, 0.008)		0.105	0.165	50	60
LAMP3_-_182880501.23-P1P2	LAMP3_-_182880501.23-P1P2	LAMP3	GGTCCGGGCAGGCCCCGAAT			1.000					40	60
LAMP3_-_182880501.23-P1P2_102	LAMP3_-_182880501.23-P1P2	LAMP3	GATCCGGGCAGGCCCCGAAT	-19	rA:dC	0.890	(0.852, 0.928)		0.260	0.201	40	50
LAMP3_-_182880501.23-P1P2_107	LAMP3_-_182880501.23-P1P2	LAMP3	GCTCCGGGCAGGCCCCGAAT	-19	rC:dC	0.903	(0.868, 0.939)		0.260	0.165	40	60
LAMP3_-_182880501.23-P1P2_110	LAMP3_-_182880501.23-P1P2	LAMP3	GTTCCGGGCAGGCCCCGAAT	-19	rU:dC	0.875	(0.841, 0.910)		0.260	0.165	30	50
LAMP3_-_182880501.23-P1P2_112	LAMP3_-_182880501.23-P1P2	LAMP3	GGACCGGGCAGGCCCCGAAT	-18	rA:dA	0.902	(0.864, 0.939)		0.218	0.182	30	60
LAMP3_-_182880501.23-P1P2_115	LAMP3_-_182880501.23-P1P2	LAMP3	GGGCCGGGCAGGCCCCGAAT	-18	rG:dA	0.906	(0.870, 0.943)		0.218	0.200	40	50
LAMP3_-_182880501.23-P1P2_118	LAMP3_-_182880501.23-P1P2	LAMP3	GGCCCGGGCAGGCCCCGAAT	-18	rC:dA	0.935	(0.896, 0.974)		0.218	0.225	30	50
LAMP3_-_182880501.23-P1P2_125	LAMP3_-_182880501.23-P1P2	LAMP3	GGTACGGGCAGGCCCCGAAT	-17	rA:dG	0.890	(0.855, 0.924)		0.274	0.164	30	60
LAMP3_-_182880501.23-P1P2_128	LAMP3_-_182880501.23-P1P2	LAMP3	GGTGCGGGCAGGCCCCGAAT	-17	rG:dG	0.862	(0.824, 0.900)		0.274	0.212	40	50
LAMP3_-_182880501.23-P1P2_133	LAMP3_-_182880501.23-P1P2	LAMP3	GGTTCGGGCAGGCCCCGAAT	-17	rU:dG	0.877	(0.843, 0.911)		0.274	0.192	30	60
LAMP3_-_182880501.23-P1P2_137	LAMP3_-_182880501.23-P1P2	LAMP3	GGTCAGGGCAGGCCCCGAAT	-16	rA:dG	0.850	(0.817, 0.884)		0.261	0.164	40	60
LAMP3_-_182880501.23-P1P2_140	LAMP3_-_182880501.23-P1P2	LAMP3	GGTCGGGGCAGGCCCCGAAT	-16	rG:dG	0.837	(0.803, 0.871)		0.261	0.212	50	50
LAMP3_-_182880501.23-P1P2_145	LAMP3_-_182880501.23-P1P2	LAMP3	GGTCTGGGCAGGCCCCGAAT	-16	rU:dG	0.861	(0.827, 0.894)		0.261	0.192	50	50
LAMP3_-_182880501.23-P1P2_150	LAMP3_-_182880501.23-P1P2	LAMP3	GGTCCAGGCAGGCCCCGAAT	-15	rA:dC	0.857	(0.826, 0.887)		0.223	0.201	40	50
LAMP3_-_182880501.23-P1P2_155	LAMP3_-_182880501.23-P1P2	LAMP3	GGTCCCGGCAGGCCCCGAAT	-15	rC:dC	0.861	(0.827, 0.895)		0.223	0.165	30	50
LAMP3_-_182880501.23-P1P2_158	LAMP3_-_182880501.23-P1P2	LAMP3	GGTCCTGGCAGGCCCCGAAT	-15	rU:dC	0.848	(0.817, 0.879)		0.223	0.165	30	60
LAMP3_-_182880501.23-P1P2_162	LAMP3_-_182880501.23-P1P2	LAMP3	GGTCCGAGCAGGCCCCGAAT	-14	rA:dC	0.869	(0.834, 0.903)		0.256	0.201	30	60
LAMP3_-_182880501.23-P1P2_167	LAMP3_-_182880501.23-P1P2	LAMP3	GGTCCGCGCAGGCCCCGAAT	-14	rC:dC	0.858	(0.818, 0.898)		0.256	0.165	30	60
LAMP3_-_182880501.23-P1P2_170	LAMP3_-_182880501.23-P1P2	LAMP3	GGTCCGTGCAGGCCCCGAAT	-14	rU:dC	0.874	(0.839, 0.910)		0.256	0.165	40	60
LAMP3_-_182880501.23-P1P2_174	LAMP3_-_182880501.23-P1P2	LAMP3	GGTCCGGACAGGCCCCGAAT	-13	rA:dC	0.839	(0.803, 0.875)		0.259	0.201	40	60
LAMP3_-_182880501.23-P1P2_179	LAMP3_-_182880501.23-P1P2	LAMP3	GGTCCGGCCAGGCCCCGAAT	-13	rC:dC	0.753	(0.714, 0.792)		0.259	0.165	40	50
LAMP3_-_182880501.23-P1P2_182	LAMP3_-_182880501.23-P1P2	LAMP3	GGTCCGGTCAGGCCCCGAAT	-13	rU:dC	0.814	(0.779, 0.849)		0.259	0.165	30	60
LAMP3_-_182880501.23-P1P2_185	LAMP3_-_182880501.23-P1P2	LAMP3	GGTCCGGGAAGGCCCCGAAT	-12	rA:dG	0.742	(0.716, 0.768)		0.259	0.164	50	50
LAMP3_-_182880501.23-P1P2_188	LAMP3_-_182880501.23-P1P2	LAMP3	GGTCCGGGGAGGCCCCGAAT	-12	rG:dG	0.739	(0.714, 0.764)		0.259	0.212	50	50
LAMP3_-_182880501.23-P1P2_193	LAMP3_-_182880501.23-P1P2	LAMP3	GGTCCGGGTAGGCCCCGAAT	-12	rU:dG	0.786	(0.759, 0.813)		0.259	0.192	30	60
LAMP3_-_182880501.23-P1P2_201	LAMP3_-_182880501.23-P1P2	LAMP3	GGTCCGGGCGGGCCCCGAAT	-11	rG:dT	0.783	(0.752, 0.813)		0.242	0.235	50	50
LAMP3_-_182880501.23-P1P2_204	LAMP3_-_182880501.23-P1P2	LAMP3	GGTCCGGGCCGGCCCCGAAT	-11	rC:dT	0.709	(0.681, 0.737)		0.242	0.209	40	40
LAMP3_-_182880501.23-P1P2_207	LAMP3_-_182880501.23-P1P2	LAMP3	GGTCCGGGCTGGCCCCGAAT	-11	rU:dT	0.730	(0.701, 0.759)		0.242	0.186	50	60
LAMP3_-_182880501.23-P1P2_210	LAMP3_-_182880501.23-P1P2	LAMP3	GGTCCGGGCAAGCCCCGAAT	-10	rA:dC	0.544	(0.509, 0.580)		0.204	0.201	40	50
LAMP3_-_182880501.23-P1P2_215	LAMP3_-_182880501.23-P1P2	LAMP3	GGTCCGGGCACGCCCCGAAT	-10	rC:dC	0.317	(0.277, 0.358)		0.204	0.165	40	40
LAMP3_-_182880501.23-P1P2_218	LAMP3_-_182880501.23-P1P2	LAMP3	GGTCCGGGCATGCCCCGAAT	-10	rU:dC	0.349	(0.311, 0.387)		0.204	0.165	40	50
LAMP3_-_182880501.23-P1P2_222	LAMP3_-_182880501.23-P1P2	LAMP3	GGTCCGGGCAGACCCCGAAT	-9	rA:dC	0.506	(0.472, 0.541)		0.191	0.201	40	50
LAMP3_-_182880501.23-P1P2_227	LAMP3_-_182880501.23-P1P2	LAMP3	GGTCCGGGCAGCCCCCGAAT	-9	rC:dC	0.323	(0.288, 0.359)		0.191	0.165	30	50
LAMP3_-_182880501.23-P1P2_230	LAMP3_-_182880501.23-P1P2	LAMP3	GGTCCGGGCAGTCCCCGAAT	-9	rU:dC	0.340	(0.305, 0.376)		0.191	0.165	40	40
LAMP3_-_182880501.23-P1P2_233	LAMP3_-_182880501.23-P1P2	LAMP3	GGTCCGGGCAGGACCCGAAT	-8	rA:dG	0.415	(0.371, 0.459)		0.181	0.164	40	40
LAMP3_-_182880501.23-P1P2_236	LAMP3_-_182880501.23-P1P2	LAMP3	GGTCCGGGCAGGGCCCGAAT	-8	rG:dG	0.571	(0.541, 0.602)		0.181	0.212	50	50
LAMP3_-_182880501.23-P1P2_241	LAMP3_-_182880501.23-P1P2	LAMP3	GGTCCGGGCAGGTCCCGAAT	-8	rU:dG	0.727	(0.688, 0.766)		0.181	0.192	50	60
LAMP3_-_182880501.23-P1P2_245	LAMP3_-_182880501.23-P1P2	LAMP3	GGTCCGGGCAGGCACCGAAT	-7	rA:dG	0.213	(0.186, 0.239)		0.120	0.164	40	50
LAMP3_-_182880501.23-P1P2_248	LAMP3_-_182880501.23-P1P2	LAMP3	GGTCCGGGCAGGCGCCGAAT	-7	rG:dG	0.222	(0.195, 0.249)		0.120	0.212	50	50
LAMP3_-_182880501.23-P1P2_253	LAMP3_-_182880501.23-P1P2	LAMP3	GGTCCGGGCAGGCTCCGAAT	-7	rU:dG	0.382	(0.347, 0.417)		0.120	0.192	40	50
LAMP3_-_182880501.23-P1P2_257	LAMP3_-_182880501.23-P1P2	LAMP3	GGTCCGGGCAGGCCACGAAT	-6	rA:dG	0.162	(0.138, 0.186)		0.139	0.164	40	50
LAMP3_-_182880501.23-P1P2_260	LAMP3_-_182880501.23-P1P2	LAMP3	GGTCCGGGCAGGCCGCGAAT	-6	rG:dG	0.119	(0.102, 0.135)		0.139	0.212	50	60
LAMP3_-_182880501.23-P1P2_265	LAMP3_-_182880501.23-P1P2	LAMP3	GGTCCGGGCAGGCCTCGAAT	-6	rU:dG	0.276	(0.249, 0.304)		0.139	0.192	40	40
LAMP3_-_182880501.23-P1P2_269	LAMP3_-_182880501.23-P1P2	LAMP3	GGTCCGGGCAGGCCCAGAAT	-5	rA:dG	0.319	(0.279, 0.358)		0.130	0.164	30	40
LAMP3_-_182880501.23-P1P2_272	LAMP3_-_182880501.23-P1P2	LAMP3	GGTCCGGGCAGGCCCGGAAT	-5	rG:dG	0.323	(0.293, 0.354)		0.130	0.212	40	50
LAMP3_-_182880501.23-P1P2_277	LAMP3_-_182880501.23-P1P2	LAMP3	GGTCCGGGCAGGCCCTGAAT	-5	rU:dG	0.424	(0.390, 0.459)		0.130	0.192	30	30
LAMP3_-_182880501.23-P1P2_282	LAMP3_-_182880501.23-P1P2	LAMP3	GGTCCGGGCAGGCCCCAAAT	-4	rA:dC	0.344	(0.315, 0.373)		0.147	0.201	30	50
LAMP3_-_182880501.23-P1P2_287	LAMP3_-_182880501.23-P1P2	LAMP3	GGTCCGGGCAGGCCCCCAAT	-4	rC:dC	0.153	(0.134, 0.171)		0.147	0.165	30	50
LAMP3_-_182880501.23-P1P2_290	LAMP3_-_182880501.23-P1P2	LAMP3	GGTCCGGGCAGGCCCCTAAT	-4	rU:dC	0.202	(0.180, 0.224)		0.147	0.165	40	60
LAMP3_-_182880501.23-P1P2_297	LAMP3_-_182880501.23-P1P2	LAMP3	GGTCCGGGCAGGCCCCGGAT	-3	rG:dT	0.661	(0.631, 0.692)		0.116	0.235	30	40
LAMP3_-_182880501.23-P1P2_300	LAMP3_-_182880501.23-P1P2	LAMP3	GGTCCGGGCAGGCCCCGCAT	-3	rC:dT	0.385	(0.358, 0.413)		0.116	0.209	30	40
LAMP3_-_182880501.23-P1P2_303	LAMP3_-_182880501.23-P1P2	LAMP3	GGTCCGGGCAGGCCCCGTAT	-3	rU:dT	0.483	(0.451, 0.515)		0.116	0.186	50	50
LAMP3_-_182880501.23-P1P2_309	LAMP3_-_182880501.23-P1P2	LAMP3	GGTCCGGGCAGGCCCCGAGT	-2	rG:dT	0.551	(0.524, 0.578)		0.113	0.235	40	40
LAMP3_-_182880501.23-P1P2_312	LAMP3_-_182880501.23-P1P2	LAMP3	GGTCCGGGCAGGCCCCGACT	-2	rC:dT	0.272	(0.245, 0.300)		0.113	0.209	30	30
LAMP3_-_182880501.23-P1P2_315	LAMP3_-_182880501.23-P1P2	LAMP3	GGTCCGGGCAGGCCCCGATT	-2	rU:dT	0.324	(0.288, 0.361)		0.113	0.186	30	60
LAMP3_-_182880501.23-P1P2_316	LAMP3_-_182880501.23-P1P2	LAMP3	GGTCCGGGCAGGCCCCGAAA	-1	rA:dA	0.323	(0.288, 0.357)		0.105	0.182	40	40
LAMP3_-_182880501.23-P1P2_319	LAMP3_-_182880501.23-P1P2	LAMP3	GGTCCGGGCAGGCCCCGAAG	-1	rG:dA	0.316	(0.292, 0.340)		0.105	0.200	30	40
LAMP3_-_182880501.23-P1P2_322	LAMP3_-_182880501.23-P1P2	LAMP3	GGTCCGGGCAGGCCCCGAAC	-1	rC:dA	0.387	(0.358, 0.416)		0.105	0.225	40	50
LAMP5_+_9495217.23-P1P2	LAMP5_+_9495217.23-P1P2	LAMP5	GTCCGATTGTGTGGCAGGAG			1.000					30	40
LAMP5_+_9495217.23-P1P2_100	LAMP5_+_9495217.23-P1P2	LAMP5	GACCGATTGTGTGGCAGGAG	-19	rA:dA	0.762	(0.722, 0.803)		0.260	0.182	30	30
LAMP5_+_9495217.23-P1P2_103	LAMP5_+_9495217.23-P1P2	LAMP5	GGCCGATTGTGTGGCAGGAG	-19	rG:dA	0.850	(0.818, 0.882)		0.260	0.200	20	30
LAMP5_+_9495217.23-P1P2_106	LAMP5_+_9495217.23-P1P2	LAMP5	GCCCGATTGTGTGGCAGGAG	-19	rC:dA	0.738	(0.703, 0.772)		0.260	0.225	20	40
LAMP5_+_9495217.23-P1P2_113	LAMP5_+_9495217.23-P1P2	LAMP5	GTACGATTGTGTGGCAGGAG	-18	rA:dG	0.721	(0.694, 0.748)		0.218	0.164	30	40
LAMP5_+_9495217.23-P1P2_116	LAMP5_+_9495217.23-P1P2	LAMP5	GTGCGATTGTGTGGCAGGAG	-18	rG:dG	0.749	(0.714, 0.783)		0.218	0.212	20	30
LAMP5_+_9495217.23-P1P2_121	LAMP5_+_9495217.23-P1P2	LAMP5	GTTCGATTGTGTGGCAGGAG	-18	rU:dG	0.645	(0.616, 0.674)		0.218	0.192	20	40
LAMP5_+_9495217.23-P1P2_125	LAMP5_+_9495217.23-P1P2	LAMP5	GTCAGATTGTGTGGCAGGAG	-17	rA:dG	0.563	(0.539, 0.588)		0.274	0.164	30	30
LAMP5_+_9495217.23-P1P2_128	LAMP5_+_9495217.23-P1P2	LAMP5	GTCGGATTGTGTGGCAGGAG	-17	rG:dG	0.661	(0.622, 0.701)		0.274	0.212	30	40
LAMP5_+_9495217.23-P1P2_133	LAMP5_+_9495217.23-P1P2	LAMP5	GTCTGATTGTGTGGCAGGAG	-17	rU:dG	0.566	(0.533, 0.599)		0.274	0.192	20	40
LAMP5_+_9495217.23-P1P2_138	LAMP5_+_9495217.23-P1P2	LAMP5	GTCCAATTGTGTGGCAGGAG	-16	rA:dC	0.477	(0.451, 0.503)		0.261	0.201	30	40
LAMP5_+_9495217.23-P1P2_143	LAMP5_+_9495217.23-P1P2	LAMP5	GTCCCATTGTGTGGCAGGAG	-16	rC:dC	0.500	(0.479, 0.520)		0.261	0.165	20	40
LAMP5_+_9495217.23-P1P2_146	LAMP5_+_9495217.23-P1P2	LAMP5	GTCCTATTGTGTGGCAGGAG	-16	rU:dC	0.421	(0.395, 0.447)		0.261	0.165	30	40
LAMP5_+_9495217.23-P1P2_153	LAMP5_+_9495217.23-P1P2	LAMP5	GTCCGGTTGTGTGGCAGGAG	-15	rG:dT	0.861	(0.827, 0.896)		0.223	0.235	30	40
LAMP5_+_9495217.23-P1P2_156	LAMP5_+_9495217.23-P1P2	LAMP5	GTCCGCTTGTGTGGCAGGAG	-15	rC:dT	0.670	(0.643, 0.698)		0.223	0.209	20	40
LAMP5_+_9495217.23-P1P2_159	LAMP5_+_9495217.23-P1P2	LAMP5	GTCCGTTTGTGTGGCAGGAG	-15	rU:dT	0.612	(0.580, 0.644)		0.223	0.186	20	30
LAMP5_+_9495217.23-P1P2_160	LAMP5_+_9495217.23-P1P2	LAMP5	GTCCGAATGTGTGGCAGGAG	-14	rA:dA	0.506	(0.486, 0.527)		0.256	0.182	20	40
LAMP5_+_9495217.23-P1P2_163	LAMP5_+_9495217.23-P1P2	LAMP5	GTCCGAGTGTGTGGCAGGAG	-14	rG:dA	0.614	(0.587, 0.641)		0.256	0.200	30	30
LAMP5_+_9495217.23-P1P2_166	LAMP5_+_9495217.23-P1P2	LAMP5	GTCCGACTGTGTGGCAGGAG	-14	rC:dA	0.603	(0.577, 0.629)		0.256	0.225	20	40
LAMP5_+_9495217.23-P1P2_172	LAMP5_+_9495217.23-P1P2	LAMP5	GTCCGATAGTGTGGCAGGAG	-13	rA:dA	0.469	(0.444, 0.494)		0.259	0.182	20	40
LAMP5_+_9495217.23-P1P2_175	LAMP5_+_9495217.23-P1P2	LAMP5	GTCCGATGGTGTGGCAGGAG	-13	rG:dA	0.643	(0.618, 0.668)		0.259	0.200	20	40
LAMP5_+_9495217.23-P1P2_178	LAMP5_+_9495217.23-P1P2	LAMP5	GTCCGATCGTGTGGCAGGAG	-13	rC:dA	0.440	(0.408, 0.472)		0.259	0.225	30	40
LAMP5_+_9495217.23-P1P2_186	LAMP5_+_9495217.23-P1P2	LAMP5	GTCCGATTATGTGGCAGGAG	-12	rA:dC	0.285	(0.258, 0.311)		0.259	0.201	30	50
LAMP5_+_9495217.23-P1P2_191	LAMP5_+_9495217.23-P1P2	LAMP5	GTCCGATTCTGTGGCAGGAG	-12	rC:dC	0.168	(0.150, 0.186)		0.259	0.165	30	40
LAMP5_+_9495217.23-P1P2_194	LAMP5_+_9495217.23-P1P2	LAMP5	GTCCGATTTTGTGGCAGGAG	-12	rU:dC	0.223	(0.199, 0.247)		0.259	0.165	20	30
LAMP5_+_9495217.23-P1P2_196	LAMP5_+_9495217.23-P1P2	LAMP5	GTCCGATTGAGTGGCAGGAG	-11	rA:dA	0.362	(0.332, 0.393)		0.242	0.182	30	30
LAMP5_+_9495217.23-P1P2_199	LAMP5_+_9495217.23-P1P2	LAMP5	GTCCGATTGGGTGGCAGGAG	-11	rG:dA	0.536	(0.509, 0.563)		0.242	0.200	30	40
LAMP5_+_9495217.23-P1P2_202	LAMP5_+_9495217.23-P1P2	LAMP5	GTCCGATTGCGTGGCAGGAG	-11	rC:dA	0.321	(0.295, 0.348)		0.242	0.225	30	40
LAMP5_+_9495217.23-P1P2_210	LAMP5_+_9495217.23-P1P2	LAMP5	GTCCGATTGTATGGCAGGAG	-10	rA:dC	0.132	(0.117, 0.146)		0.204	0.201	30	60
LAMP5_+_9495217.23-P1P2_215	LAMP5_+_9495217.23-P1P2	LAMP5	GTCCGATTGTCTGGCAGGAG	-10	rC:dC	0.061	(0.052, 0.071)		0.204	0.165	30	40
LAMP5_+_9495217.23-P1P2_218	LAMP5_+_9495217.23-P1P2	LAMP5	GTCCGATTGTTTGGCAGGAG	-10	rU:dC	0.067	(0.055, 0.080)		0.204	0.165	30	40
LAMP5_+_9495217.23-P1P2_220	LAMP5_+_9495217.23-P1P2	LAMP5	GTCCGATTGTGAGGCAGGAG	-9	rA:dA	0.165	(0.140, 0.191)		0.191	0.182	20	40
LAMP5_+_9495217.23-P1P2_223	LAMP5_+_9495217.23-P1P2	LAMP5	GTCCGATTGTGGGGCAGGAG	-9	rG:dA	0.366	(0.338, 0.394)		0.191	0.200	30	30
LAMP5_+_9495217.23-P1P2_226	LAMP5_+_9495217.23-P1P2	LAMP5	GTCCGATTGTGCGGCAGGAG	-9	rC:dA	0.287	(0.262, 0.312)		0.191	0.225	20	20
LAMP5_+_9495217.23-P1P2_234	LAMP5_+_9495217.23-P1P2	LAMP5	GTCCGATTGTGTAGCAGGAG	-8	rA:dC	0.071	(0.057, 0.085)		0.181	0.201	30	50
LAMP5_+_9495217.23-P1P2_239	LAMP5_+_9495217.23-P1P2	LAMP5	GTCCGATTGTGTCGCAGGAG	-8	rC:dC	0.043	(0.032, 0.054)		0.181	0.165	40	60
LAMP5_+_9495217.23-P1P2_242	LAMP5_+_9495217.23-P1P2	LAMP5	GTCCGATTGTGTTGCAGGAG	-8	rU:dC	0.035	(0.023, 0.046)		0.181	0.165	30	50
LAMP5_+_9495217.23-P1P2_246	LAMP5_+_9495217.23-P1P2	LAMP5	GTCCGATTGTGTGACAGGAG	-7	rA:dC	0.120	(0.104, 0.136)		0.120	0.201	30	40
LAMP5_+_9495217.23-P1P2_251	LAMP5_+_9495217.23-P1P2	LAMP5	GTCCGATTGTGTGCCAGGAG	-7	rC:dC	0.051	(0.041, 0.061)		0.120	0.165	30	40
LAMP5_+_9495217.23-P1P2_254	LAMP5_+_9495217.23-P1P2	LAMP5	GTCCGATTGTGTGTCAGGAG	-7	rU:dC	0.037	(0.027, 0.047)		0.120	0.165	30	30
LAMP5_+_9495217.23-P1P2_257	LAMP5_+_9495217.23-P1P2	LAMP5	GTCCGATTGTGTGGAAGGAG	-6	rA:dG	0.066	(0.052, 0.080)		0.139	0.164	30	40
LAMP5_+_9495217.23-P1P2_260	LAMP5_+_9495217.23-P1P2	LAMP5	GTCCGATTGTGTGGGAGGAG	-6	rG:dG	0.105	(0.092, 0.117)		0.139	0.212	30	40
LAMP5_+_9495217.23-P1P2_265	LAMP5_+_9495217.23-P1P2	LAMP5	GTCCGATTGTGTGGTAGGAG	-6	rU:dG	0.079	(0.068, 0.090)		0.139	0.192	30	50
LAMP5_+_9495217.23-P1P2_273	LAMP5_+_9495217.23-P1P2	LAMP5	GTCCGATTGTGTGGCGGGAG	-5	rG:dT	0.355	(0.333, 0.377)		0.130	0.235	30	40
LAMP5_+_9495217.23-P1P2_276	LAMP5_+_9495217.23-P1P2	LAMP5	GTCCGATTGTGTGGCCGGAG	-5	rC:dT	0.166	(0.142, 0.190)		0.130	0.209	40	40
LAMP5_+_9495217.23-P1P2_279	LAMP5_+_9495217.23-P1P2	LAMP5	GTCCGATTGTGTGGCTGGAG	-5	rU:dT	0.102	(0.088, 0.115)		0.130	0.186	30	30
LAMP5_+_9495217.23-P1P2_282	LAMP5_+_9495217.23-P1P2	LAMP5	GTCCGATTGTGTGGCAAGAG	-4	rA:dC	0.036	(0.022, 0.050)		0.147	0.201	30	50
LAMP5_+_9495217.23-P1P2_287	LAMP5_+_9495217.23-P1P2	LAMP5	GTCCGATTGTGTGGCACGAG	-4	rC:dC	0.001	(-0.012, 0.014)		0.147	0.165	50	60
LAMP5_+_9495217.23-P1P2_290	LAMP5_+_9495217.23-P1P2	LAMP5	GTCCGATTGTGTGGCATGAG	-4	rU:dC	0.006	(-0.007, 0.019)		0.147	0.165	30	50
LAMP5_+_9495217.23-P1P2_294	LAMP5_+_9495217.23-P1P2	LAMP5	GTCCGATTGTGTGGCAGAAG	-3	rA:dC	0.044	(0.033, 0.056)		0.116	0.201	30	50
LAMP5_+_9495217.23-P1P2_299	LAMP5_+_9495217.23-P1P2	LAMP5	GTCCGATTGTGTGGCAGCAG	-3	rC:dC	0.027	(0.016, 0.037)		0.116	0.165	30	50
LAMP5_+_9495217.23-P1P2_302	LAMP5_+_9495217.23-P1P2	LAMP5	GTCCGATTGTGTGGCAGTAG	-3	rU:dC	0.031	(0.019, 0.042)		0.116	0.165	40	50
LAMP5_+_9495217.23-P1P2_309	LAMP5_+_9495217.23-P1P2	LAMP5	GTCCGATTGTGTGGCAGGGG	-2	rG:dT	0.371	(0.348, 0.395)		0.113	0.235	30	30
LAMP5_+_9495217.23-P1P2_312	LAMP5_+_9495217.23-P1P2	LAMP5	GTCCGATTGTGTGGCAGGCG	-2	rC:dT	0.066	(0.053, 0.080)		0.113	0.209	30	50
LAMP5_+_9495217.23-P1P2_315	LAMP5_+_9495217.23-P1P2	LAMP5	GTCCGATTGTGTGGCAGGTG	-2	rU:dT	0.099	(0.083, 0.115)		0.113	0.186	40	40
LAMP5_+_9495217.23-P1P2_318	LAMP5_+_9495217.23-P1P2	LAMP5	GTCCGATTGTGTGGCAGGAA	-1	rA:dC	0.066	(0.055, 0.077)		0.105	0.201	30	40
LAMP5_+_9495217.23-P1P2_323	LAMP5_+_9495217.23-P1P2	LAMP5	GTCCGATTGTGTGGCAGGAC	-1	rC:dC	0.034	(0.025, 0.043)		0.105	0.165	30	50
LAMP5_+_9495217.23-P1P2_326	LAMP5_+_9495217.23-P1P2	LAMP5	GTCCGATTGTGTGGCAGGAT	-1	rU:dC	0.034	(0.025, 0.043)		0.105	0.165	30	50
LAMP5_+_9495265.23-P1P2	LAMP5_+_9495265.23-P1P2	LAMP5	GGGAGGAAAGGACCGCACGG			1.000					50	50
LAMP5_+_9495265.23-P1P2_102	LAMP5_+_9495265.23-P1P2	LAMP5	GAGAGGAAAGGACCGCACGG	-19	rA:dC	0.858	(0.822, 0.894)		0.260	0.201	40	40
LAMP5_+_9495265.23-P1P2_107	LAMP5_+_9495265.23-P1P2	LAMP5	GCGAGGAAAGGACCGCACGG	-19	rC:dC	0.900	(0.868, 0.932)		0.260	0.165	50	50
LAMP5_+_9495265.23-P1P2_110	LAMP5_+_9495265.23-P1P2	LAMP5	GTGAGGAAAGGACCGCACGG	-19	rU:dC	0.872	(0.842, 0.902)		0.260	0.165	40	50
LAMP5_+_9495265.23-P1P2_114	LAMP5_+_9495265.23-P1P2	LAMP5	GGAAGGAAAGGACCGCACGG	-18	rA:dC	0.834	(0.791, 0.878)		0.218	0.201	50	50
LAMP5_+_9495265.23-P1P2_119	LAMP5_+_9495265.23-P1P2	LAMP5	GGCAGGAAAGGACCGCACGG	-18	rC:dC	0.897	(0.859, 0.935)		0.218	0.165	40	60
LAMP5_+_9495265.23-P1P2_122	LAMP5_+_9495265.23-P1P2	LAMP5	GGTAGGAAAGGACCGCACGG	-18	rU:dC	0.872	(0.837, 0.908)		0.218	0.165	50	60
LAMP5_+_9495265.23-P1P2_129	LAMP5_+_9495265.23-P1P2	LAMP5	GGGGGGAAAGGACCGCACGG	-17	rG:dT	0.925	(0.884, 0.966)		0.274	0.235	40	50
LAMP5_+_9495265.23-P1P2_132	LAMP5_+_9495265.23-P1P2	LAMP5	GGGCGGAAAGGACCGCACGG	-17	rC:dT	0.858	(0.823, 0.893)		0.274	0.209	40	40
LAMP5_+_9495265.23-P1P2_135	LAMP5_+_9495265.23-P1P2	LAMP5	GGGTGGAAAGGACCGCACGG	-17	rU:dT	0.801	(0.769, 0.832)		0.274	0.186	40	50
LAMP5_+_9495265.23-P1P2_138	LAMP5_+_9495265.23-P1P2	LAMP5	GGGAAGAAAGGACCGCACGG	-16	rA:dC	0.541	(0.501, 0.581)		0.261	0.201	40	50
LAMP5_+_9495265.23-P1P2_143	LAMP5_+_9495265.23-P1P2	LAMP5	GGGACGAAAGGACCGCACGG	-16	rC:dC	0.520	(0.482, 0.558)		0.261	0.165	40	40
LAMP5_+_9495265.23-P1P2_146	LAMP5_+_9495265.23-P1P2	LAMP5	GGGATGAAAGGACCGCACGG	-16	rU:dC	0.462	(0.427, 0.498)		0.261	0.165	50	50
LAMP5_+_9495265.23-P1P2_150	LAMP5_+_9495265.23-P1P2	LAMP5	GGGAGAAAAGGACCGCACGG	-15	rA:dC	0.472	(0.420, 0.523)		0.223	0.201	50	60
LAMP5_+_9495265.23-P1P2_155	LAMP5_+_9495265.23-P1P2	LAMP5	GGGAGCAAAGGACCGCACGG	-15	rC:dC	0.429	(0.377, 0.480)		0.223	0.165	40	50
LAMP5_+_9495265.23-P1P2_158	LAMP5_+_9495265.23-P1P2	LAMP5	GGGAGTAAAGGACCGCACGG	-15	rU:dC	0.443	(0.391, 0.495)		0.223	0.165	40	50
LAMP5_+_9495265.23-P1P2_165	LAMP5_+_9495265.23-P1P2	LAMP5	GGGAGGGAAGGACCGCACGG	-14	rG:dT	0.800	(0.774, 0.827)		0.256	0.235	40	50
LAMP5_+_9495265.23-P1P2_168	LAMP5_+_9495265.23-P1P2	LAMP5	GGGAGGCAAGGACCGCACGG	-14	rC:dT	0.697	(0.652, 0.742)		0.256	0.209	40	40
LAMP5_+_9495265.23-P1P2_171	LAMP5_+_9495265.23-P1P2	LAMP5	GGGAGGTAAGGACCGCACGG	-14	rU:dT	0.703	(0.662, 0.744)		0.256	0.186	40	50
LAMP5_+_9495265.23-P1P2_177	LAMP5_+_9495265.23-P1P2	LAMP5	GGGAGGAGAGGACCGCACGG	-13	rG:dT	0.802	(0.776, 0.828)		0.259	0.235	40	40
LAMP5_+_9495265.23-P1P2_180	LAMP5_+_9495265.23-P1P2	LAMP5	GGGAGGACAGGACCGCACGG	-13	rC:dT	0.622	(0.582, 0.662)		0.259	0.209	40	50
LAMP5_+_9495265.23-P1P2_183	LAMP5_+_9495265.23-P1P2	LAMP5	GGGAGGATAGGACCGCACGG	-13	rU:dT	0.654	(0.619, 0.688)		0.259	0.186	40	50
LAMP5_+_9495265.23-P1P2_189	LAMP5_+_9495265.23-P1P2	LAMP5	GGGAGGAAGGGACCGCACGG	-12	rG:dT	0.799	(0.770, 0.829)		0.259	0.235	50	50
LAMP5_+_9495265.23-P1P2_192	LAMP5_+_9495265.23-P1P2	LAMP5	GGGAGGAACGGACCGCACGG	-12	rC:dT	0.484	(0.443, 0.525)		0.259	0.209	50	60
LAMP5_+_9495265.23-P1P2_195	LAMP5_+_9495265.23-P1P2	LAMP5	GGGAGGAATGGACCGCACGG	-12	rU:dT	0.522	(0.482, 0.561)		0.259	0.186	40	60
LAMP5_+_9495265.23-P1P2_198	LAMP5_+_9495265.23-P1P2	LAMP5	GGGAGGAAAAGACCGCACGG	-11	rA:dC	0.119	(0.094, 0.145)		0.242	0.201	40	50
LAMP5_+_9495265.23-P1P2_203	LAMP5_+_9495265.23-P1P2	LAMP5	GGGAGGAAACGACCGCACGG	-11	rC:dC	0.024	(0.008, 0.040)		0.242	0.165	50	50
LAMP5_+_9495265.23-P1P2_206	LAMP5_+_9495265.23-P1P2	LAMP5	GGGAGGAAATGACCGCACGG	-11	rU:dC	0.047	(0.025, 0.069)		0.242	0.165	40	40
LAMP5_+_9495265.23-P1P2_210	LAMP5_+_9495265.23-P1P2	LAMP5	GGGAGGAAAGAACCGCACGG	-10	rA:dC	0.134	(0.109, 0.160)		0.204	0.201	40	60
LAMP5_+_9495265.23-P1P2_215	LAMP5_+_9495265.23-P1P2	LAMP5	GGGAGGAAAGCACCGCACGG	-10	rC:dC	0.033	(0.020, 0.047)		0.204	0.165	30	50
LAMP5_+_9495265.23-P1P2_218	LAMP5_+_9495265.23-P1P2	LAMP5	GGGAGGAAAGTACCGCACGG	-10	rU:dC	0.050	(0.030, 0.069)		0.204	0.165	40	50
LAMP5_+_9495265.23-P1P2_225	LAMP5_+_9495265.23-P1P2	LAMP5	GGGAGGAAAGGGCCGCACGG	-9	rG:dT	0.641	(0.608, 0.674)		0.191	0.235	40	50
LAMP5_+_9495265.23-P1P2_228	LAMP5_+_9495265.23-P1P2	LAMP5	GGGAGGAAAGGCCCGCACGG	-9	rC:dT	0.224	(0.189, 0.259)		0.191	0.209	40	50
LAMP5_+_9495265.23-P1P2_231	LAMP5_+_9495265.23-P1P2	LAMP5	GGGAGGAAAGGTCCGCACGG	-9	rU:dT	0.241	(0.204, 0.277)		0.191	0.186	40	60
LAMP5_+_9495265.23-P1P2_233	LAMP5_+_9495265.23-P1P2	LAMP5	GGGAGGAAAGGAACGCACGG	-8	rA:dG	0.033	(0.011, 0.055)		0.181	0.164	40	50
LAMP5_+_9495265.23-P1P2_236	LAMP5_+_9495265.23-P1P2	LAMP5	GGGAGGAAAGGAGCGCACGG	-8	rG:dG	0.191	(0.161, 0.221)		0.181	0.212	30	40
LAMP5_+_9495265.23-P1P2_241	LAMP5_+_9495265.23-P1P2	LAMP5	GGGAGGAAAGGATCGCACGG	-8	rU:dG	0.323	(0.284, 0.362)		0.181	0.192	40	40
LAMP5_+_9495265.23-P1P2_245	LAMP5_+_9495265.23-P1P2	LAMP5	GGGAGGAAAGGACAGCACGG	-7	rA:dG	0.044	(0.028, 0.060)		0.120	0.164	30	30
LAMP5_+_9495265.23-P1P2_248	LAMP5_+_9495265.23-P1P2	LAMP5	GGGAGGAAAGGACGGCACGG	-7	rG:dG	0.095	(0.081, 0.109)		0.120	0.212	30	50
LAMP5_+_9495265.23-P1P2_253	LAMP5_+_9495265.23-P1P2	LAMP5	GGGAGGAAAGGACTGCACGG	-7	rU:dG	0.099	(0.075, 0.123)		0.120	0.192	40	40
LAMP5_+_9495265.23-P1P2_258	LAMP5_+_9495265.23-P1P2	LAMP5	GGGAGGAAAGGACCACACGG	-6	rA:dC	0.193	(0.172, 0.215)		0.139	0.201	30	40
LAMP5_+_9495265.23-P1P2_263	LAMP5_+_9495265.23-P1P2	LAMP5	GGGAGGAAAGGACCCCACGG	-6	rC:dC	0.111	(0.094, 0.128)		0.139	0.165	30	40
LAMP5_+_9495265.23-P1P2_266	LAMP5_+_9495265.23-P1P2	LAMP5	GGGAGGAAAGGACCTCACGG	-6	rU:dC	0.090	(0.075, 0.105)		0.139	0.165	30	40
LAMP5_+_9495265.23-P1P2_269	LAMP5_+_9495265.23-P1P2	LAMP5	GGGAGGAAAGGACCGAACGG	-5	rA:dG	0.084	(0.064, 0.104)		0.130	0.164	50	50
LAMP5_+_9495265.23-P1P2_272	LAMP5_+_9495265.23-P1P2	LAMP5	GGGAGGAAAGGACCGGACGG	-5	rG:dG	0.138	(0.120, 0.156)		0.130	0.212	30	40
LAMP5_+_9495265.23-P1P2_277	LAMP5_+_9495265.23-P1P2	LAMP5	GGGAGGAAAGGACCGTACGG	-5	rU:dG	0.114	(0.095, 0.134)		0.130	0.192	40	70
LAMP5_+_9495265.23-P1P2_285	LAMP5_+_9495265.23-P1P2	LAMP5	GGGAGGAAAGGACCGCGCGG	-4	rG:dT	0.393	(0.364, 0.422)		0.147	0.235	40	40
LAMP5_+_9495265.23-P1P2_288	LAMP5_+_9495265.23-P1P2	LAMP5	GGGAGGAAAGGACCGCCCGG	-4	rC:dT	0.112	(0.092, 0.132)		0.147	0.209	40	50
LAMP5_+_9495265.23-P1P2_291	LAMP5_+_9495265.23-P1P2	LAMP5	GGGAGGAAAGGACCGCTCGG	-4	rU:dT	0.109	(0.089, 0.128)		0.147	0.186	30	30
LAMP5_+_9495265.23-P1P2_293	LAMP5_+_9495265.23-P1P2	LAMP5	GGGAGGAAAGGACCGCAAGG	-3	rA:dG	0.051	(0.034, 0.068)		0.116	0.164	30	40
LAMP5_+_9495265.23-P1P2_296	LAMP5_+_9495265.23-P1P2	LAMP5	GGGAGGAAAGGACCGCAGGG	-3	rG:dG	0.140	(0.118, 0.162)		0.116	0.212	30	30
LAMP5_+_9495265.23-P1P2_301	LAMP5_+_9495265.23-P1P2	LAMP5	GGGAGGAAAGGACCGCATGG	-3	rU:dG	0.108	(0.088, 0.127)		0.116	0.192	30	40
LAMP5_+_9495265.23-P1P2_306	LAMP5_+_9495265.23-P1P2	LAMP5	GGGAGGAAAGGACCGCACAG	-2	rA:dC	0.053	(0.038, 0.067)		0.113	0.201	40	50
LAMP5_+_9495265.23-P1P2_311	LAMP5_+_9495265.23-P1P2	LAMP5	GGGAGGAAAGGACCGCACCG	-2	rC:dC	0.035	(0.022, 0.047)		0.113	0.165	40	40
LAMP5_+_9495265.23-P1P2_314	LAMP5_+_9495265.23-P1P2	LAMP5	GGGAGGAAAGGACCGCACTG	-2	rU:dC	0.034	(0.021, 0.046)		0.113	0.165	30	60
LAMP5_+_9495265.23-P1P2_318	LAMP5_+_9495265.23-P1P2	LAMP5	GGGAGGAAAGGACCGCACGA	-1	rA:dC	0.048	(0.033, 0.062)		0.105	0.201	30	50
LAMP5_+_9495265.23-P1P2_323	LAMP5_+_9495265.23-P1P2	LAMP5	GGGAGGAAAGGACCGCACGC	-1	rC:dC	0.030	(0.018, 0.041)		0.105	0.165	40	50
LAMP5_+_9495265.23-P1P2_326	LAMP5_+_9495265.23-P1P2	LAMP5	GGGAGGAAAGGACCGCACGT	-1	rU:dC	0.029	(0.019, 0.040)		0.105	0.165	30	50
LAMP5_+_9495277.23-P1P2	LAMP5_+_9495277.23-P1P2	LAMP5	GTCGGCTCACTGCGGAGGAA			1.000					30	40
LAMP5_+_9495277.23-P1P2_100	LAMP5_+_9495277.23-P1P2	LAMP5	GACGGCTCACTGCGGAGGAA	-19	rA:dA	0.955	(0.915, 0.995)		0.260	0.182	20	40
LAMP5_+_9495277.23-P1P2_103	LAMP5_+_9495277.23-P1P2	LAMP5	GGCGGCTCACTGCGGAGGAA	-19	rG:dA	0.980	(0.946, 1.014)		0.260	0.200	30	30
LAMP5_+_9495277.23-P1P2_106	LAMP5_+_9495277.23-P1P2	LAMP5	GCCGGCTCACTGCGGAGGAA	-19	rC:dA	0.934	(0.897, 0.971)		0.260	0.225	30	40
LAMP5_+_9495277.23-P1P2_113	LAMP5_+_9495277.23-P1P2	LAMP5	GTAGGCTCACTGCGGAGGAA	-18	rA:dG	0.879	(0.849, 0.909)		0.218	0.164	30	40
LAMP5_+_9495277.23-P1P2_116	LAMP5_+_9495277.23-P1P2	LAMP5	GTGGGCTCACTGCGGAGGAA	-18	rG:dG	0.894	(0.860, 0.928)		0.218	0.212	30	40
LAMP5_+_9495277.23-P1P2_121	LAMP5_+_9495277.23-P1P2	LAMP5	GTTGGCTCACTGCGGAGGAA	-18	rU:dG	0.835	(0.804, 0.866)		0.218	0.192	20	50
LAMP5_+_9495277.23-P1P2_126	LAMP5_+_9495277.23-P1P2	LAMP5	GTCAGCTCACTGCGGAGGAA	-17	rA:dC	0.684	(0.647, 0.721)		0.274	0.201	30	50
LAMP5_+_9495277.23-P1P2_131	LAMP5_+_9495277.23-P1P2	LAMP5	GTCCGCTCACTGCGGAGGAA	-17	rC:dC	0.684	(0.655, 0.713)		0.274	0.165	30	40
LAMP5_+_9495277.23-P1P2_134	LAMP5_+_9495277.23-P1P2	LAMP5	GTCTGCTCACTGCGGAGGAA	-17	rU:dC	0.630	(0.601, 0.659)		0.274	0.165	20	50
LAMP5_+_9495277.23-P1P2_138	LAMP5_+_9495277.23-P1P2	LAMP5	GTCGACTCACTGCGGAGGAA	-16	rA:dC	0.659	(0.633, 0.684)		0.261	0.201	30	50
LAMP5_+_9495277.23-P1P2_143	LAMP5_+_9495277.23-P1P2	LAMP5	GTCGCCTCACTGCGGAGGAA	-16	rC:dC	0.606	(0.582, 0.629)		0.261	0.165	30	50
LAMP5_+_9495277.23-P1P2_146	LAMP5_+_9495277.23-P1P2	LAMP5	GTCGTCTCACTGCGGAGGAA	-16	rU:dC	0.536	(0.508, 0.565)		0.261	0.165	20	50
LAMP5_+_9495277.23-P1P2_149	LAMP5_+_9495277.23-P1P2	LAMP5	GTCGGATCACTGCGGAGGAA	-15	rA:dG	0.536	(0.506, 0.567)		0.223	0.164	40	40
LAMP5_+_9495277.23-P1P2_152	LAMP5_+_9495277.23-P1P2	LAMP5	GTCGGGTCACTGCGGAGGAA	-15	rG:dG	0.630	(0.599, 0.660)		0.223	0.212	30	30
LAMP5_+_9495277.23-P1P2_157	LAMP5_+_9495277.23-P1P2	LAMP5	GTCGGTTCACTGCGGAGGAA	-15	rU:dG	0.724	(0.690, 0.759)		0.223	0.192	40	40
LAMP5_+_9495277.23-P1P2_160	LAMP5_+_9495277.23-P1P2	LAMP5	GTCGGCACACTGCGGAGGAA	-14	rA:dA	0.660	(0.629, 0.691)		0.256	0.182	20	50
LAMP5_+_9495277.23-P1P2_163	LAMP5_+_9495277.23-P1P2	LAMP5	GTCGGCGCACTGCGGAGGAA	-14	rG:dA	0.703	(0.675, 0.731)		0.256	0.200	30	40
LAMP5_+_9495277.23-P1P2_166	LAMP5_+_9495277.23-P1P2	LAMP5	GTCGGCCCACTGCGGAGGAA	-14	rC:dA	0.689	(0.658, 0.719)		0.256	0.225	30	40
LAMP5_+_9495277.23-P1P2_173	LAMP5_+_9495277.23-P1P2	LAMP5	GTCGGCTAACTGCGGAGGAA	-13	rA:dG	0.490	(0.455, 0.525)		0.259	0.164	30	50
LAMP5_+_9495277.23-P1P2_176	LAMP5_+_9495277.23-P1P2	LAMP5	GTCGGCTGACTGCGGAGGAA	-13	rG:dG	0.609	(0.581, 0.637)		0.259	0.212	20	50
LAMP5_+_9495277.23-P1P2_181	LAMP5_+_9495277.23-P1P2	LAMP5	GTCGGCTTACTGCGGAGGAA	-13	rU:dG	0.671	(0.639, 0.703)		0.259	0.192	30	50
LAMP5_+_9495277.23-P1P2_189	LAMP5_+_9495277.23-P1P2	LAMP5	GTCGGCTCGCTGCGGAGGAA	-12	rG:dT	0.899	(0.872, 0.926)		0.259	0.235	30	30
LAMP5_+_9495277.23-P1P2_192	LAMP5_+_9495277.23-P1P2	LAMP5	GTCGGCTCCCTGCGGAGGAA	-12	rC:dT	0.474	(0.440, 0.509)		0.259	0.209	30	40
LAMP5_+_9495277.23-P1P2_195	LAMP5_+_9495277.23-P1P2	LAMP5	GTCGGCTCTCTGCGGAGGAA	-12	rU:dT	0.598	(0.561, 0.635)		0.259	0.186	20	30
LAMP5_+_9495277.23-P1P2_197	LAMP5_+_9495277.23-P1P2	LAMP5	GTCGGCTCAATGCGGAGGAA	-11	rA:dG	0.323	(0.291, 0.355)		0.242	0.164	40	40
LAMP5_+_9495277.23-P1P2_200	LAMP5_+_9495277.23-P1P2	LAMP5	GTCGGCTCAGTGCGGAGGAA	-11	rG:dG	0.559	(0.534, 0.585)		0.242	0.212	30	50
LAMP5_+_9495277.23-P1P2_205	LAMP5_+_9495277.23-P1P2	LAMP5	GTCGGCTCATTGCGGAGGAA	-11	rU:dG	0.589	(0.557, 0.621)		0.242	0.192	40	50
LAMP5_+_9495277.23-P1P2_208	LAMP5_+_9495277.23-P1P2	LAMP5	GTCGGCTCACAGCGGAGGAA	-10	rA:dA	0.347	(0.306, 0.389)		0.204	0.182	20	40
LAMP5_+_9495277.23-P1P2_211	LAMP5_+_9495277.23-P1P2	LAMP5	GTCGGCTCACGGCGGAGGAA	-10	rG:dA	0.504	(0.470, 0.538)		0.204	0.200	40	40
LAMP5_+_9495277.23-P1P2_214	LAMP5_+_9495277.23-P1P2	LAMP5	GTCGGCTCACCGCGGAGGAA	-10	rC:dA	0.487	(0.450, 0.524)		0.204	0.225	20	20
LAMP5_+_9495277.23-P1P2_222	LAMP5_+_9495277.23-P1P2	LAMP5	GTCGGCTCACTACGGAGGAA	-9	rA:dC	0.156	(0.136, 0.175)		0.191	0.201	40	50
LAMP5_+_9495277.23-P1P2_227	LAMP5_+_9495277.23-P1P2	LAMP5	GTCGGCTCACTCCGGAGGAA	-9	rC:dC	0.086	(0.071, 0.101)		0.191	0.165	40	40
LAMP5_+_9495277.23-P1P2_230	LAMP5_+_9495277.23-P1P2	LAMP5	GTCGGCTCACTTCGGAGGAA	-9	rU:dC	0.083	(0.067, 0.099)		0.191	0.165	30	40
LAMP5_+_9495277.23-P1P2_233	LAMP5_+_9495277.23-P1P2	LAMP5	GTCGGCTCACTGAGGAGGAA	-8	rA:dG	0.157	(0.128, 0.185)		0.181	0.164	20	40
LAMP5_+_9495277.23-P1P2_236	LAMP5_+_9495277.23-P1P2	LAMP5	GTCGGCTCACTGGGGAGGAA	-8	rG:dG	0.452	(0.414, 0.489)		0.181	0.212	30	40
LAMP5_+_9495277.23-P1P2_241	LAMP5_+_9495277.23-P1P2	LAMP5	GTCGGCTCACTGTGGAGGAA	-8	rU:dG	0.516	(0.469, 0.564)		0.181	0.192	30	40
LAMP5_+_9495277.23-P1P2_246	LAMP5_+_9495277.23-P1P2	LAMP5	GTCGGCTCACTGCAGAGGAA	-7	rA:dC	0.180	(0.159, 0.201)		0.120	0.201	30	40
LAMP5_+_9495277.23-P1P2_251	LAMP5_+_9495277.23-P1P2	LAMP5	GTCGGCTCACTGCCGAGGAA	-7	rC:dC	0.050	(0.042, 0.058)		0.120	0.165	40	50
LAMP5_+_9495277.23-P1P2_254	LAMP5_+_9495277.23-P1P2	LAMP5	GTCGGCTCACTGCTGAGGAA	-7	rU:dC	0.043	(0.032, 0.053)		0.120	0.165	30	50
LAMP5_+_9495277.23-P1P2_258	LAMP5_+_9495277.23-P1P2	LAMP5	GTCGGCTCACTGCGAAGGAA	-6	rA:dC	0.230	(0.203, 0.256)		0.139	0.201	40	50
LAMP5_+_9495277.23-P1P2_263	LAMP5_+_9495277.23-P1P2	LAMP5	GTCGGCTCACTGCGCAGGAA	-6	rC:dC	0.051	(0.042, 0.061)		0.139	0.165	40	40
LAMP5_+_9495277.23-P1P2_266	LAMP5_+_9495277.23-P1P2	LAMP5	GTCGGCTCACTGCGTAGGAA	-6	rU:dC	0.060	(0.051, 0.070)		0.139	0.165	30	60
LAMP5_+_9495277.23-P1P2_273	LAMP5_+_9495277.23-P1P2	LAMP5	GTCGGCTCACTGCGGGGGAA	-5	rG:dT	0.442	(0.418, 0.466)		0.130	0.235	30	40
LAMP5_+_9495277.23-P1P2_276	LAMP5_+_9495277.23-P1P2	LAMP5	GTCGGCTCACTGCGGCGGAA	-5	rC:dT	0.154	(0.131, 0.178)		0.130	0.209	40	40
LAMP5_+_9495277.23-P1P2_279	LAMP5_+_9495277.23-P1P2	LAMP5	GTCGGCTCACTGCGGTGGAA	-5	rU:dT	0.159	(0.133, 0.185)		0.130	0.186	40	60
LAMP5_+_9495277.23-P1P2_282	LAMP5_+_9495277.23-P1P2	LAMP5	GTCGGCTCACTGCGGAAGAA	-4	rA:dC	0.049	(0.035, 0.063)		0.147	0.201	30	50
LAMP5_+_9495277.23-P1P2_287	LAMP5_+_9495277.23-P1P2	LAMP5	GTCGGCTCACTGCGGACGAA	-4	rC:dC	-0.014	(-0.025, -0.003)		0.147	0.165	40	60
LAMP5_+_9495277.23-P1P2_290	LAMP5_+_9495277.23-P1P2	LAMP5	GTCGGCTCACTGCGGATGAA	-4	rU:dC	-0.005	(-0.016, 0.006)		0.147	0.165	40	40
LAMP5_+_9495277.23-P1P2_294	LAMP5_+_9495277.23-P1P2	LAMP5	GTCGGCTCACTGCGGAGAAA	-3	rA:dC	0.041	(0.029, 0.053)		0.116	0.201	50	50
LAMP5_+_9495277.23-P1P2_299	LAMP5_+_9495277.23-P1P2	LAMP5	GTCGGCTCACTGCGGAGCAA	-3	rC:dC	0.016	(0.007, 0.026)		0.116	0.165	40	40
LAMP5_+_9495277.23-P1P2_302	LAMP5_+_9495277.23-P1P2	LAMP5	GTCGGCTCACTGCGGAGTAA	-3	rU:dC	0.018	(0.007, 0.028)		0.116	0.165	40	50
LAMP5_+_9495277.23-P1P2_309	LAMP5_+_9495277.23-P1P2	LAMP5	GTCGGCTCACTGCGGAGGGA	-2	rG:dT	0.485	(0.463, 0.507)		0.113	0.235	30	40
LAMP5_+_9495277.23-P1P2_312	LAMP5_+_9495277.23-P1P2	LAMP5	GTCGGCTCACTGCGGAGGCA	-2	rC:dT	0.097	(0.079, 0.115)		0.113	0.209	30	30
LAMP5_+_9495277.23-P1P2_315	LAMP5_+_9495277.23-P1P2	LAMP5	GTCGGCTCACTGCGGAGGTA	-2	rU:dT	0.144	(0.117, 0.170)		0.113	0.186	50	50
LAMP5_+_9495277.23-P1P2_321	LAMP5_+_9495277.23-P1P2	LAMP5	GTCGGCTCACTGCGGAGGAG	-1	rG:dT	0.384	(0.356, 0.411)		0.105	0.235	30	40
LAMP5_+_9495277.23-P1P2_324	LAMP5_+_9495277.23-P1P2	LAMP5	GTCGGCTCACTGCGGAGGAC	-1	rC:dT	0.100	(0.083, 0.117)		0.105	0.209	30	40
LAMP5_+_9495277.23-P1P2_327	LAMP5_+_9495277.23-P1P2	LAMP5	GTCGGCTCACTGCGGAGGAT	-1	rU:dT	0.118	(0.100, 0.135)		0.105	0.186	40	40
LAMP5_+_9495282.23-P1P2	LAMP5_+_9495282.23-P1P2	LAMP5	GGCAAATCGGCTCACTGCGG			1.000					40	40
LAMP5_+_9495282.23-P1P2_102	LAMP5_+_9495282.23-P1P2	LAMP5	GACAAATCGGCTCACTGCGG	-19	rA:dC	0.349	(0.315, 0.383)		0.260	0.201	50	50
LAMP5_+_9495282.23-P1P2_107	LAMP5_+_9495282.23-P1P2	LAMP5	GCCAAATCGGCTCACTGCGG	-19	rC:dC	0.434	(0.400, 0.467)		0.260	0.165	40	40
LAMP5_+_9495282.23-P1P2_110	LAMP5_+_9495282.23-P1P2	LAMP5	GTCAAATCGGCTCACTGCGG	-19	rU:dC	0.387	(0.356, 0.418)		0.260	0.165	50	50
LAMP5_+_9495282.23-P1P2_113	LAMP5_+_9495282.23-P1P2	LAMP5	GGAAAATCGGCTCACTGCGG	-18	rA:dG	0.408	(0.374, 0.442)		0.218	0.164	30	30
LAMP5_+_9495282.23-P1P2_116	LAMP5_+_9495282.23-P1P2	LAMP5	GGGAAATCGGCTCACTGCGG	-18	rG:dG	0.523	(0.489, 0.556)		0.218	0.212	40	40
LAMP5_+_9495282.23-P1P2_121	LAMP5_+_9495282.23-P1P2	LAMP5	GGTAAATCGGCTCACTGCGG	-18	rU:dG	0.397	(0.364, 0.431)		0.218	0.192	40	40
LAMP5_+_9495282.23-P1P2_129	LAMP5_+_9495282.23-P1P2	LAMP5	GGCGAATCGGCTCACTGCGG	-17	rG:dT	0.608	(0.560, 0.656)		0.274	0.235	40	50
LAMP5_+_9495282.23-P1P2_132	LAMP5_+_9495282.23-P1P2	LAMP5	GGCCAATCGGCTCACTGCGG	-17	rC:dT	0.419	(0.386, 0.451)		0.274	0.209	40	40
LAMP5_+_9495282.23-P1P2_135	LAMP5_+_9495282.23-P1P2	LAMP5	GGCTAATCGGCTCACTGCGG	-17	rU:dT	0.349	(0.314, 0.384)		0.274	0.186	50	50
LAMP5_+_9495282.23-P1P2_141	LAMP5_+_9495282.23-P1P2	LAMP5	GGCAGATCGGCTCACTGCGG	-16	rG:dT	0.600	(0.562, 0.638)		0.261	0.235	30	30
LAMP5_+_9495282.23-P1P2_144	LAMP5_+_9495282.23-P1P2	LAMP5	GGCACATCGGCTCACTGCGG	-16	rC:dT	0.391	(0.355, 0.427)		0.261	0.209	40	40
LAMP5_+_9495282.23-P1P2_147	LAMP5_+_9495282.23-P1P2	LAMP5	GGCATATCGGCTCACTGCGG	-16	rU:dT	0.306	(0.274, 0.338)		0.261	0.186	40	40
LAMP5_+_9495282.23-P1P2_153	LAMP5_+_9495282.23-P1P2	LAMP5	GGCAAGTCGGCTCACTGCGG	-15	rG:dT	0.593	(0.553, 0.633)		0.223	0.235	40	50
LAMP5_+_9495282.23-P1P2_156	LAMP5_+_9495282.23-P1P2	LAMP5	GGCAACTCGGCTCACTGCGG	-15	rC:dT	0.334	(0.299, 0.369)		0.223	0.209	40	50
LAMP5_+_9495282.23-P1P2_159	LAMP5_+_9495282.23-P1P2	LAMP5	GGCAATTCGGCTCACTGCGG	-15	rU:dT	0.264	(0.237, 0.291)		0.223	0.186	40	50
LAMP5_+_9495282.23-P1P2_160	LAMP5_+_9495282.23-P1P2	LAMP5	GGCAAAACGGCTCACTGCGG	-14	rA:dA	0.191	(0.171, 0.211)		0.256	0.182	40	50
LAMP5_+_9495282.23-P1P2_163	LAMP5_+_9495282.23-P1P2	LAMP5	GGCAAAGCGGCTCACTGCGG	-14	rG:dA	0.286	(0.253, 0.320)		0.256	0.200	40	50
LAMP5_+_9495282.23-P1P2_166	LAMP5_+_9495282.23-P1P2	LAMP5	GGCAAACCGGCTCACTGCGG	-14	rC:dA	0.250	(0.222, 0.278)		0.256	0.225	40	50
LAMP5_+_9495282.23-P1P2_173	LAMP5_+_9495282.23-P1P2	LAMP5	GGCAAATAGGCTCACTGCGG	-13	rA:dG	0.134	(0.116, 0.153)		0.259	0.164	40	40
LAMP5_+_9495282.23-P1P2_176	LAMP5_+_9495282.23-P1P2	LAMP5	GGCAAATGGGCTCACTGCGG	-13	rG:dG	0.237	(0.206, 0.269)		0.259	0.212	40	40
LAMP5_+_9495282.23-P1P2_181	LAMP5_+_9495282.23-P1P2	LAMP5	GGCAAATTGGCTCACTGCGG	-13	rU:dG	0.242	(0.216, 0.268)		0.259	0.192	40	50
LAMP5_+_9495282.23-P1P2_186	LAMP5_+_9495282.23-P1P2	LAMP5	GGCAAATCAGCTCACTGCGG	-12	rA:dC	0.059	(0.041, 0.076)		0.259	0.201	30	40
LAMP5_+_9495282.23-P1P2_191	LAMP5_+_9495282.23-P1P2	LAMP5	GGCAAATCCGCTCACTGCGG	-12	rC:dC	0.021	(0.005, 0.036)		0.259	0.165	20	20
LAMP5_+_9495282.23-P1P2_194	LAMP5_+_9495282.23-P1P2	LAMP5	GGCAAATCTGCTCACTGCGG	-12	rU:dC	0.046	(0.029, 0.063)		0.259	0.165	30	40
LAMP5_+_9495282.23-P1P2_198	LAMP5_+_9495282.23-P1P2	LAMP5	GGCAAATCGACTCACTGCGG	-11	rA:dC	0.035	(0.023, 0.048)		0.242	0.201	40	40
LAMP5_+_9495282.23-P1P2_203	LAMP5_+_9495282.23-P1P2	LAMP5	GGCAAATCGCCTCACTGCGG	-11	rC:dC	0.011	(-0.000, 0.021)		0.242	0.165	30	50
LAMP5_+_9495282.23-P1P2_206	LAMP5_+_9495282.23-P1P2	LAMP5	GGCAAATCGTCTCACTGCGG	-11	rU:dC	0.016	(0.003, 0.029)		0.242	0.165	40	60
LAMP5_+_9495282.23-P1P2_209	LAMP5_+_9495282.23-P1P2	LAMP5	GGCAAATCGGATCACTGCGG	-10	rA:dG	0.012	(-0.000, 0.024)		0.204	0.164	40	40
LAMP5_+_9495282.23-P1P2_212	LAMP5_+_9495282.23-P1P2	LAMP5	GGCAAATCGGGTCACTGCGG	-10	rG:dG	0.129	(0.112, 0.147)		0.204	0.212	30	50
LAMP5_+_9495282.23-P1P2_217	LAMP5_+_9495282.23-P1P2	LAMP5	GGCAAATCGGTTCACTGCGG	-10	rU:dG	0.143	(0.121, 0.166)		0.204	0.192	40	60
LAMP5_+_9495282.23-P1P2_220	LAMP5_+_9495282.23-P1P2	LAMP5	GGCAAATCGGCACACTGCGG	-9	rA:dA	0.004	(-0.009, 0.017)		0.191	0.182	40	40
LAMP5_+_9495282.23-P1P2_223	LAMP5_+_9495282.23-P1P2	LAMP5	GGCAAATCGGCGCACTGCGG	-9	rG:dA	0.049	(0.035, 0.063)		0.191	0.200	40	50
LAMP5_+_9495282.23-P1P2_226	LAMP5_+_9495282.23-P1P2	LAMP5	GGCAAATCGGCCCACTGCGG	-9	rC:dA	0.101	(0.086, 0.115)		0.191	0.225	30	40
LAMP5_+_9495282.23-P1P2_233	LAMP5_+_9495282.23-P1P2	LAMP5	GGCAAATCGGCTAACTGCGG	-8	rA:dG	-0.024	(-0.036, -0.012)		0.181	0.164	40	50
LAMP5_+_9495282.23-P1P2_236	LAMP5_+_9495282.23-P1P2	LAMP5	GGCAAATCGGCTGACTGCGG	-8	rG:dG	0.022	(0.012, 0.032)		0.181	0.212	40	40
LAMP5_+_9495282.23-P1P2_241	LAMP5_+_9495282.23-P1P2	LAMP5	GGCAAATCGGCTTACTGCGG	-8	rU:dG	0.030	(0.018, 0.043)		0.181	0.192	40	60
LAMP5_+_9495282.23-P1P2_249	LAMP5_+_9495282.23-P1P2	LAMP5	GGCAAATCGGCTCGCTGCGG	-7	rG:dT	0.076	(0.065, 0.086)		0.120	0.235	40	40
LAMP5_+_9495282.23-P1P2_252	LAMP5_+_9495282.23-P1P2	LAMP5	GGCAAATCGGCTCCCTGCGG	-7	rC:dT	0.026	(0.014, 0.038)		0.120	0.209	40	50
LAMP5_+_9495282.23-P1P2_255	LAMP5_+_9495282.23-P1P2	LAMP5	GGCAAATCGGCTCTCTGCGG	-7	rU:dT	-0.000	(-0.013, 0.012)		0.120	0.186	50	50
LAMP5_+_9495282.23-P1P2_257	LAMP5_+_9495282.23-P1P2	LAMP5	GGCAAATCGGCTCAATGCGG	-6	rA:dG	-0.009	(-0.020, 0.002)		0.139	0.164	30	60
LAMP5_+_9495282.23-P1P2_260	LAMP5_+_9495282.23-P1P2	LAMP5	GGCAAATCGGCTCAGTGCGG	-6	rG:dG	0.002	(-0.008, 0.013)		0.139	0.212	30	50
LAMP5_+_9495282.23-P1P2_265	LAMP5_+_9495282.23-P1P2	LAMP5	GGCAAATCGGCTCATTGCGG	-6	rU:dG	-0.008	(-0.020, 0.005)		0.139	0.192	50	60
LAMP5_+_9495282.23-P1P2_268	LAMP5_+_9495282.23-P1P2	LAMP5	GGCAAATCGGCTCACAGCGG	-5	rA:dA	0.021	(0.009, 0.032)		0.130	0.182	40	40
LAMP5_+_9495282.23-P1P2_271	LAMP5_+_9495282.23-P1P2	LAMP5	GGCAAATCGGCTCACGGCGG	-5	rG:dA	0.051	(0.038, 0.064)		0.130	0.200	50	50
LAMP5_+_9495282.23-P1P2_274	LAMP5_+_9495282.23-P1P2	LAMP5	GGCAAATCGGCTCACCGCGG	-5	rC:dA	0.052	(0.038, 0.066)		0.130	0.225	40	60
LAMP5_+_9495282.23-P1P2_282	LAMP5_+_9495282.23-P1P2	LAMP5	GGCAAATCGGCTCACTACGG	-4	rA:dC	-0.003	(-0.014, 0.009)		0.147	0.201	40	50
LAMP5_+_9495282.23-P1P2_287	LAMP5_+_9495282.23-P1P2	LAMP5	GGCAAATCGGCTCACTCCGG	-4	rC:dC	-0.006	(-0.019, 0.006)		0.147	0.165	50	70
LAMP5_+_9495282.23-P1P2_290	LAMP5_+_9495282.23-P1P2	LAMP5	GGCAAATCGGCTCACTTCGG	-4	rU:dC	-0.011	(-0.024, 0.002)		0.147	0.165	50	60
LAMP5_+_9495282.23-P1P2_293	LAMP5_+_9495282.23-P1P2	LAMP5	GGCAAATCGGCTCACTGAGG	-3	rA:dG	0.007	(-0.004, 0.018)		0.116	0.164	30	40
LAMP5_+_9495282.23-P1P2_296	LAMP5_+_9495282.23-P1P2	LAMP5	GGCAAATCGGCTCACTGGGG	-3	rG:dG	0.067	(0.053, 0.081)		0.116	0.212	30	40
LAMP5_+_9495282.23-P1P2_301	LAMP5_+_9495282.23-P1P2	LAMP5	GGCAAATCGGCTCACTGTGG	-3	rU:dG	0.027	(0.015, 0.039)		0.116	0.192	30	40
LAMP5_+_9495282.23-P1P2_306	LAMP5_+_9495282.23-P1P2	LAMP5	GGCAAATCGGCTCACTGCAG	-2	rA:dC	-0.002	(-0.013, 0.009)		0.113	0.201	30	50
LAMP5_+_9495282.23-P1P2_311	LAMP5_+_9495282.23-P1P2	LAMP5	GGCAAATCGGCTCACTGCCG	-2	rC:dC	0.000	(-0.010, 0.011)		0.113	0.165	40	40
LAMP5_+_9495282.23-P1P2_314	LAMP5_+_9495282.23-P1P2	LAMP5	GGCAAATCGGCTCACTGCTG	-2	rU:dC	-0.002	(-0.013, 0.009)		0.113	0.165	30	40
LAMP5_+_9495282.23-P1P2_318	LAMP5_+_9495282.23-P1P2	LAMP5	GGCAAATCGGCTCACTGCGA	-1	rA:dC	-0.008	(-0.020, 0.003)		0.105	0.201	40	60
LAMP5_+_9495282.23-P1P2_323	LAMP5_+_9495282.23-P1P2	LAMP5	GGCAAATCGGCTCACTGCGC	-1	rC:dC	-0.008	(-0.018, 0.003)		0.105	0.165	30	30
LAMP5_+_9495282.23-P1P2_326	LAMP5_+_9495282.23-P1P2	LAMP5	GGCAAATCGGCTCACTGCGT	-1	rU:dC	-0.007	(-0.017, 0.003)		0.105	0.165	40	60
LAMP5_+_9495285.23-P1P2	LAMP5_+_9495285.23-P1P2	LAMP5	GAGAGCAAATCGGCTCACTG			1.000					30	40
LAMP5_+_9495285.23-P1P2_105	LAMP5_+_9495285.23-P1P2	LAMP5	GGGAGCAAATCGGCTCACTG	-19	rG:dT	0.703	(0.659, 0.746)		0.260	0.235	40	40
LAMP5_+_9495285.23-P1P2_108	LAMP5_+_9495285.23-P1P2	LAMP5	GCGAGCAAATCGGCTCACTG	-19	rC:dT	0.590	(0.541, 0.639)		0.260	0.209	40	50
LAMP5_+_9495285.23-P1P2_111	LAMP5_+_9495285.23-P1P2	LAMP5	GTGAGCAAATCGGCTCACTG	-19	rU:dT	0.511	(0.475, 0.548)		0.260	0.186	30	40
LAMP5_+_9495285.23-P1P2_114	LAMP5_+_9495285.23-P1P2	LAMP5	GAAAGCAAATCGGCTCACTG	-18	rA:dC	0.461	(0.420, 0.501)		0.218	0.201	40	50
LAMP5_+_9495285.23-P1P2_119	LAMP5_+_9495285.23-P1P2	LAMP5	GACAGCAAATCGGCTCACTG	-18	rC:dC	0.541	(0.499, 0.583)		0.218	0.165	30	50
LAMP5_+_9495285.23-P1P2_122	LAMP5_+_9495285.23-P1P2	LAMP5	GATAGCAAATCGGCTCACTG	-18	rU:dC	0.519	(0.486, 0.551)		0.218	0.165	40	50
LAMP5_+_9495285.23-P1P2_129	LAMP5_+_9495285.23-P1P2	LAMP5	GAGGGCAAATCGGCTCACTG	-17	rG:dT	0.728	(0.680, 0.775)		0.274	0.235	30	50
LAMP5_+_9495285.23-P1P2_132	LAMP5_+_9495285.23-P1P2	LAMP5	GAGCGCAAATCGGCTCACTG	-17	rC:dT	0.447	(0.407, 0.486)		0.274	0.209	20	50
LAMP5_+_9495285.23-P1P2_135	LAMP5_+_9495285.23-P1P2	LAMP5	GAGTGCAAATCGGCTCACTG	-17	rU:dT	0.371	(0.337, 0.405)		0.274	0.186	30	50
LAMP5_+_9495285.23-P1P2_138	LAMP5_+_9495285.23-P1P2	LAMP5	GAGAACAAATCGGCTCACTG	-16	rA:dC	0.187	(0.166, 0.208)		0.261	0.201	30	50
LAMP5_+_9495285.23-P1P2_143	LAMP5_+_9495285.23-P1P2	LAMP5	GAGACCAAATCGGCTCACTG	-16	rC:dC	0.221	(0.201, 0.240)		0.261	0.165	20	50
LAMP5_+_9495285.23-P1P2_146	LAMP5_+_9495285.23-P1P2	LAMP5	GAGATCAAATCGGCTCACTG	-16	rU:dC	0.174	(0.158, 0.190)		0.261	0.165	30	50
LAMP5_+_9495285.23-P1P2_149	LAMP5_+_9495285.23-P1P2	LAMP5	GAGAGAAAATCGGCTCACTG	-15	rA:dG	0.151	(0.129, 0.172)		0.223	0.164	30	40
LAMP5_+_9495285.23-P1P2_152	LAMP5_+_9495285.23-P1P2	LAMP5	GAGAGGAAATCGGCTCACTG	-15	rG:dG	0.298	(0.269, 0.328)		0.223	0.212	20	30
LAMP5_+_9495285.23-P1P2_157	LAMP5_+_9495285.23-P1P2	LAMP5	GAGAGTAAATCGGCTCACTG	-15	rU:dG	0.317	(0.285, 0.349)		0.223	0.192	30	40
LAMP5_+_9495285.23-P1P2_165	LAMP5_+_9495285.23-P1P2	LAMP5	GAGAGCGAATCGGCTCACTG	-14	rG:dT	0.548	(0.500, 0.596)		0.256	0.235	40	40
LAMP5_+_9495285.23-P1P2_168	LAMP5_+_9495285.23-P1P2	LAMP5	GAGAGCCAATCGGCTCACTG	-14	rC:dT	0.240	(0.206, 0.274)		0.256	0.209	40	50
LAMP5_+_9495285.23-P1P2_171	LAMP5_+_9495285.23-P1P2	LAMP5	GAGAGCTAATCGGCTCACTG	-14	rU:dT	0.254	(0.223, 0.285)		0.256	0.186	40	50
LAMP5_+_9495285.23-P1P2_177	LAMP5_+_9495285.23-P1P2	LAMP5	GAGAGCAGATCGGCTCACTG	-13	rG:dT	0.628	(0.575, 0.680)		0.259	0.235	30	40
LAMP5_+_9495285.23-P1P2_180	LAMP5_+_9495285.23-P1P2	LAMP5	GAGAGCACATCGGCTCACTG	-13	rC:dT	0.208	(0.177, 0.238)		0.259	0.209	30	30
LAMP5_+_9495285.23-P1P2_183	LAMP5_+_9495285.23-P1P2	LAMP5	GAGAGCATATCGGCTCACTG	-13	rU:dT	0.248	(0.220, 0.276)		0.259	0.186	30	40
LAMP5_+_9495285.23-P1P2_189	LAMP5_+_9495285.23-P1P2	LAMP5	GAGAGCAAGTCGGCTCACTG	-12	rG:dT	0.601	(0.559, 0.643)		0.259	0.235	30	50
LAMP5_+_9495285.23-P1P2_192	LAMP5_+_9495285.23-P1P2	LAMP5	GAGAGCAACTCGGCTCACTG	-12	rC:dT	0.110	(0.082, 0.138)		0.259	0.209	30	50
LAMP5_+_9495285.23-P1P2_195	LAMP5_+_9495285.23-P1P2	LAMP5	GAGAGCAATTCGGCTCACTG	-12	rU:dT	0.137	(0.113, 0.160)		0.259	0.186	20	50
LAMP5_+_9495285.23-P1P2_196	LAMP5_+_9495285.23-P1P2	LAMP5	GAGAGCAAAACGGCTCACTG	-11	rA:dA	0.056	(0.035, 0.077)		0.242	0.182	30	50
LAMP5_+_9495285.23-P1P2_199	LAMP5_+_9495285.23-P1P2	LAMP5	GAGAGCAAAGCGGCTCACTG	-11	rG:dA	0.184	(0.155, 0.212)		0.242	0.200	30	30
LAMP5_+_9495285.23-P1P2_202	LAMP5_+_9495285.23-P1P2	LAMP5	GAGAGCAAACCGGCTCACTG	-11	rC:dA	0.121	(0.096, 0.147)		0.242	0.225	40	50
LAMP5_+_9495285.23-P1P2_209	LAMP5_+_9495285.23-P1P2	LAMP5	GAGAGCAAATAGGCTCACTG	-10	rA:dG	-0.005	(-0.018, 0.008)		0.204	0.164	30	40
LAMP5_+_9495285.23-P1P2_212	LAMP5_+_9495285.23-P1P2	LAMP5	GAGAGCAAATGGGCTCACTG	-10	rG:dG	0.119	(0.097, 0.141)		0.204	0.212	20	20
LAMP5_+_9495285.23-P1P2_217	LAMP5_+_9495285.23-P1P2	LAMP5	GAGAGCAAATTGGCTCACTG	-10	rU:dG	0.110	(0.080, 0.139)		0.204	0.192	30	30
LAMP5_+_9495285.23-P1P2_222	LAMP5_+_9495285.23-P1P2	LAMP5	GAGAGCAAATCAGCTCACTG	-9	rA:dC	-0.008	(-0.019, 0.004)		0.191	0.201	20	40
LAMP5_+_9495285.23-P1P2_227	LAMP5_+_9495285.23-P1P2	LAMP5	GAGAGCAAATCCGCTCACTG	-9	rC:dC	0.005	(-0.005, 0.015)		0.191	0.165	30	30
LAMP5_+_9495285.23-P1P2_230	LAMP5_+_9495285.23-P1P2	LAMP5	GAGAGCAAATCTGCTCACTG	-9	rU:dC	-0.002	(-0.011, 0.008)		0.191	0.165	30	50
LAMP5_+_9495285.23-P1P2_234	LAMP5_+_9495285.23-P1P2	LAMP5	GAGAGCAAATCGACTCACTG	-8	rA:dC	-0.003	(-0.014, 0.008)		0.181	0.201	30	60
LAMP5_+_9495285.23-P1P2_239	LAMP5_+_9495285.23-P1P2	LAMP5	GAGAGCAAATCGCCTCACTG	-8	rC:dC	0.017	(0.007, 0.026)		0.181	0.165	40	50
LAMP5_+_9495285.23-P1P2_242	LAMP5_+_9495285.23-P1P2	LAMP5	GAGAGCAAATCGTCTCACTG	-8	rU:dC	0.000	(-0.010, 0.010)		0.181	0.165	40	50
LAMP5_+_9495285.23-P1P2_245	LAMP5_+_9495285.23-P1P2	LAMP5	GAGAGCAAATCGGATCACTG	-7	rA:dG	-0.008	(-0.020, 0.004)		0.120	0.164	40	60
LAMP5_+_9495285.23-P1P2_248	LAMP5_+_9495285.23-P1P2	LAMP5	GAGAGCAAATCGGGTCACTG	-7	rG:dG	0.030	(0.020, 0.040)		0.120	0.212	30	50
LAMP5_+_9495285.23-P1P2_253	LAMP5_+_9495285.23-P1P2	LAMP5	GAGAGCAAATCGGTTCACTG	-7	rU:dG	-0.006	(-0.020, 0.008)		0.120	0.192	40	50
LAMP5_+_9495285.23-P1P2_256	LAMP5_+_9495285.23-P1P2	LAMP5	GAGAGCAAATCGGCACACTG	-6	rA:dA	0.009	(-0.003, 0.021)		0.139	0.182	40	50
LAMP5_+_9495285.23-P1P2_259	LAMP5_+_9495285.23-P1P2	LAMP5	GAGAGCAAATCGGCGCACTG	-6	rG:dA	0.015	(0.003, 0.026)		0.139	0.200	50	60
LAMP5_+_9495285.23-P1P2_262	LAMP5_+_9495285.23-P1P2	LAMP5	GAGAGCAAATCGGCCCACTG	-6	rC:dA	0.055	(0.043, 0.068)		0.139	0.225	30	60
LAMP5_+_9495285.23-P1P2_269	LAMP5_+_9495285.23-P1P2	LAMP5	GAGAGCAAATCGGCTAACTG	-5	rA:dG	-0.015	(-0.027, -0.003)		0.130	0.164	40	60
LAMP5_+_9495285.23-P1P2_272	LAMP5_+_9495285.23-P1P2	LAMP5	GAGAGCAAATCGGCTGACTG	-5	rG:dG	0.001	(-0.011, 0.014)		0.130	0.212	30	50
LAMP5_+_9495285.23-P1P2_277	LAMP5_+_9495285.23-P1P2	LAMP5	GAGAGCAAATCGGCTTACTG	-5	rU:dG	-0.014	(-0.028, 0.000)		0.130	0.192	40	60
LAMP5_+_9495285.23-P1P2_285	LAMP5_+_9495285.23-P1P2	LAMP5	GAGAGCAAATCGGCTCGCTG	-4	rG:dT	0.114	(0.098, 0.129)		0.147	0.235	50	50
LAMP5_+_9495285.23-P1P2_288	LAMP5_+_9495285.23-P1P2	LAMP5	GAGAGCAAATCGGCTCCCTG	-4	rC:dT	0.029	(0.016, 0.042)		0.147	0.209	30	50
LAMP5_+_9495285.23-P1P2_291	LAMP5_+_9495285.23-P1P2	LAMP5	GAGAGCAAATCGGCTCTCTG	-4	rU:dT	0.009	(-0.005, 0.023)		0.147	0.186	30	50
LAMP5_+_9495285.23-P1P2_293	LAMP5_+_9495285.23-P1P2	LAMP5	GAGAGCAAATCGGCTCAATG	-3	rA:dG	-0.001	(-0.013, 0.011)		0.116	0.164	40	60
LAMP5_+_9495285.23-P1P2_296	LAMP5_+_9495285.23-P1P2	LAMP5	GAGAGCAAATCGGCTCAGTG	-3	rG:dG	0.028	(0.015, 0.041)		0.116	0.212	30	40
LAMP5_+_9495285.23-P1P2_301	LAMP5_+_9495285.23-P1P2	LAMP5	GAGAGCAAATCGGCTCATTG	-3	rU:dG	0.004	(-0.009, 0.018)		0.116	0.192	40	50
LAMP5_+_9495285.23-P1P2_304	LAMP5_+_9495285.23-P1P2	LAMP5	GAGAGCAAATCGGCTCACAG	-2	rA:dA	0.028	(0.016, 0.040)		0.113	0.182	40	50
LAMP5_+_9495285.23-P1P2_307	LAMP5_+_9495285.23-P1P2	LAMP5	GAGAGCAAATCGGCTCACGG	-2	rG:dA	0.056	(0.043, 0.068)		0.113	0.200	40	40
LAMP5_+_9495285.23-P1P2_310	LAMP5_+_9495285.23-P1P2	LAMP5	GAGAGCAAATCGGCTCACCG	-2	rC:dA	0.039	(0.026, 0.051)		0.113	0.225	50	50
LAMP5_+_9495285.23-P1P2_318	LAMP5_+_9495285.23-P1P2	LAMP5	GAGAGCAAATCGGCTCACTA	-1	rA:dC	0.007	(-0.006, 0.019)		0.105	0.201	40	60
LAMP5_+_9495285.23-P1P2_323	LAMP5_+_9495285.23-P1P2	LAMP5	GAGAGCAAATCGGCTCACTC	-1	rC:dC	0.014	(0.003, 0.025)		0.105	0.165	30	40
LAMP5_+_9495285.23-P1P2_326	LAMP5_+_9495285.23-P1P2	LAMP5	GAGAGCAAATCGGCTCACTT	-1	rU:dC	0.005	(-0.006, 0.016)		0.105	0.165	30	50
LAMTOR1_+_71814145.23-P1P2	LAMTOR1_+_71814145.23-P1P2	LAMTOR1	GAAAGAAACCTGCGGAGGAC			1.000					40	60	LAMTOR1_+_71814145.23-P1P2_00
LAMTOR1_+_71814145.23-P1P2_105	LAMTOR1_+_71814145.23-P1P2	LAMTOR1	GGAAGAAACCTGCGGAGGAC	-19	rG:dT	0.799	(0.762, 0.835)	0.790	0.260	0.235	40	50	LAMTOR1_+_71814145.23-P1P2_03
LAMTOR1_+_71814145.23-P1P2_108	LAMTOR1_+_71814145.23-P1P2	LAMTOR1	GCAAGAAACCTGCGGAGGAC	-19	rC:dT	0.708	(0.672, 0.743)		0.260	0.209	40	50
LAMTOR1_+_71814145.23-P1P2_111	LAMTOR1_+_71814145.23-P1P2	LAMTOR1	GTAAGAAACCTGCGGAGGAC	-19	rU:dT	0.683	(0.649, 0.717)		0.260	0.186	40	50
LAMTOR1_+_71814145.23-P1P2_117	LAMTOR1_+_71814145.23-P1P2	LAMTOR1	GAGAGAAACCTGCGGAGGAC	-18	rG:dT	0.884	(0.847, 0.922)		0.218	0.235	30	50
LAMTOR1_+_71814145.23-P1P2_120	LAMTOR1_+_71814145.23-P1P2	LAMTOR1	GACAGAAACCTGCGGAGGAC	-18	rC:dT	0.784	(0.742, 0.826)		0.218	0.209	40	50
LAMTOR1_+_71814145.23-P1P2_123	LAMTOR1_+_71814145.23-P1P2	LAMTOR1	GATAGAAACCTGCGGAGGAC	-18	rU:dT	0.719	(0.679, 0.760)		0.218	0.186	30	50
LAMTOR1_+_71814145.23-P1P2_129	LAMTOR1_+_71814145.23-P1P2	LAMTOR1	GAAGGAAACCTGCGGAGGAC	-17	rG:dT	0.934	(0.898, 0.970)		0.274	0.235	40	50
LAMTOR1_+_71814145.23-P1P2_132	LAMTOR1_+_71814145.23-P1P2	LAMTOR1	GAACGAAACCTGCGGAGGAC	-17	rC:dT	0.759	(0.715, 0.803)		0.274	0.209	40	50
LAMTOR1_+_71814145.23-P1P2_135	LAMTOR1_+_71814145.23-P1P2	LAMTOR1	GAATGAAACCTGCGGAGGAC	-17	rU:dT	0.685	(0.642, 0.727)		0.274	0.186	30	60
LAMTOR1_+_71814145.23-P1P2_138	LAMTOR1_+_71814145.23-P1P2	LAMTOR1	GAAAAAAACCTGCGGAGGAC	-16	rA:dC	0.478	(0.434, 0.521)		0.261	0.201	30	50
LAMTOR1_+_71814145.23-P1P2_143	LAMTOR1_+_71814145.23-P1P2	LAMTOR1	GAAACAAACCTGCGGAGGAC	-16	rC:dC	0.488	(0.445, 0.530)		0.261	0.165	40	50
LAMTOR1_+_71814145.23-P1P2_146	LAMTOR1_+_71814145.23-P1P2	LAMTOR1	GAAATAAACCTGCGGAGGAC	-16	rU:dC	0.427	(0.386, 0.469)		0.261	0.165	40	50
LAMTOR1_+_71814145.23-P1P2_153	LAMTOR1_+_71814145.23-P1P2	LAMTOR1	GAAAGGAACCTGCGGAGGAC	-15	rG:dT	0.947	(0.917, 0.977)		0.223	0.235	40	50
LAMTOR1_+_71814145.23-P1P2_156	LAMTOR1_+_71814145.23-P1P2	LAMTOR1	GAAAGCAACCTGCGGAGGAC	-15	rC:dT	0.723	(0.676, 0.771)		0.223	0.209	40	50
LAMTOR1_+_71814145.23-P1P2_159	LAMTOR1_+_71814145.23-P1P2	LAMTOR1	GAAAGTAACCTGCGGAGGAC	-15	rU:dT	0.750	(0.706, 0.793)	0.008	0.223	0.186	40	60	LAMTOR1_+_71814145.23-P1P2_02
LAMTOR1_+_71814145.23-P1P2_165	LAMTOR1_+_71814145.23-P1P2	LAMTOR1	GAAAGAGACCTGCGGAGGAC	-14	rG:dT	0.899	(0.874, 0.923)		0.256	0.235	30	50
LAMTOR1_+_71814145.23-P1P2_168	LAMTOR1_+_71814145.23-P1P2	LAMTOR1	GAAAGACACCTGCGGAGGAC	-14	rC:dT	0.706	(0.664, 0.747)		0.256	0.209	40	50
LAMTOR1_+_71814145.23-P1P2_171	LAMTOR1_+_71814145.23-P1P2	LAMTOR1	GAAAGATACCTGCGGAGGAC	-14	rU:dT	0.755	(0.719, 0.791)		0.256	0.186	40	50
LAMTOR1_+_71814145.23-P1P2_177	LAMTOR1_+_71814145.23-P1P2	LAMTOR1	GAAAGAAGCCTGCGGAGGAC	-13	rG:dT	0.862	(0.835, 0.888)	0.588	0.259	0.235	30	50	LAMTOR1_+_71814145.23-P1P2_01
LAMTOR1_+_71814145.23-P1P2_180	LAMTOR1_+_71814145.23-P1P2	LAMTOR1	GAAAGAACCCTGCGGAGGAC	-13	rC:dT	0.593	(0.549, 0.638)		0.259	0.209	40	50
LAMTOR1_+_71814145.23-P1P2_183	LAMTOR1_+_71814145.23-P1P2	LAMTOR1	GAAAGAATCCTGCGGAGGAC	-13	rU:dT	0.661	(0.619, 0.704)		0.259	0.186	30	50
LAMTOR1_+_71814145.23-P1P2_185	LAMTOR1_+_71814145.23-P1P2	LAMTOR1	GAAAGAAAACTGCGGAGGAC	-12	rA:dG	0.426	(0.393, 0.459)	0.447	0.259	0.164	40	60	LAMTOR1_+_71814145.23-P1P2_04
LAMTOR1_+_71814145.23-P1P2_188	LAMTOR1_+_71814145.23-P1P2	LAMTOR1	GAAAGAAAGCTGCGGAGGAC	-12	rG:dG	0.570	(0.533, 0.608)		0.259	0.212	30	40
LAMTOR1_+_71814145.23-P1P2_193	LAMTOR1_+_71814145.23-P1P2	LAMTOR1	GAAAGAAATCTGCGGAGGAC	-12	rU:dG	0.624	(0.588, 0.661)		0.259	0.192	40	50
LAMTOR1_+_71814145.23-P1P2_197	LAMTOR1_+_71814145.23-P1P2	LAMTOR1	GAAAGAAACATGCGGAGGAC	-11	rA:dG	0.282	(0.243, 0.322)		0.242	0.164	40	40
LAMTOR1_+_71814145.23-P1P2_200	LAMTOR1_+_71814145.23-P1P2	LAMTOR1	GAAAGAAACGTGCGGAGGAC	-11	rG:dG	0.460	(0.420, 0.500)		0.242	0.212	40	60
LAMTOR1_+_71814145.23-P1P2_205	LAMTOR1_+_71814145.23-P1P2	LAMTOR1	GAAAGAAACTTGCGGAGGAC	-11	rU:dG	0.534	(0.498, 0.569)		0.242	0.192	30	50
LAMTOR1_+_71814145.23-P1P2_208	LAMTOR1_+_71814145.23-P1P2	LAMTOR1	GAAAGAAACCAGCGGAGGAC	-10	rA:dA	0.272	(0.233, 0.312)		0.204	0.182	30	50
LAMTOR1_+_71814145.23-P1P2_211	LAMTOR1_+_71814145.23-P1P2	LAMTOR1	GAAAGAAACCGGCGGAGGAC	-10	rG:dA	0.416	(0.378, 0.455)		0.204	0.200	40	40
LAMTOR1_+_71814145.23-P1P2_214	LAMTOR1_+_71814145.23-P1P2	LAMTOR1	GAAAGAAACCCGCGGAGGAC	-10	rC:dA	0.401	(0.363, 0.439)		0.204	0.225	40	50
LAMTOR1_+_71814145.23-P1P2_222	LAMTOR1_+_71814145.23-P1P2	LAMTOR1	GAAAGAAACCTACGGAGGAC	-9	rA:dC	0.135	(0.115, 0.155)	-0.222	0.191	0.201	40	50	LAMTOR1_+_71814145.23-P1P2_05
LAMTOR1_+_71814145.23-P1P2_227	LAMTOR1_+_71814145.23-P1P2	LAMTOR1	GAAAGAAACCTCCGGAGGAC	-9	rC:dC	0.079	(0.065, 0.093)		0.191	0.165	40	60
LAMTOR1_+_71814145.23-P1P2_230	LAMTOR1_+_71814145.23-P1P2	LAMTOR1	GAAAGAAACCTTCGGAGGAC	-9	rU:dC	0.078	(0.063, 0.092)	0.568	0.191	0.165	40	50	LAMTOR1_+_71814145.23-P1P2_08
LAMTOR1_+_71814145.23-P1P2_233	LAMTOR1_+_71814145.23-P1P2	LAMTOR1	GAAAGAAACCTGAGGAGGAC	-8	rA:dG	0.125	(0.104, 0.147)	0.491	0.181	0.164	20	40	LAMTOR1_+_71814145.23-P1P2_06
LAMTOR1_+_71814145.23-P1P2_236	LAMTOR1_+_71814145.23-P1P2	LAMTOR1	GAAAGAAACCTGGGGAGGAC	-8	rG:dG	0.363	(0.330, 0.397)		0.181	0.212	20	40
LAMTOR1_+_71814145.23-P1P2_241	LAMTOR1_+_71814145.23-P1P2	LAMTOR1	GAAAGAAACCTGTGGAGGAC	-8	rU:dG	0.407	(0.371, 0.442)	0.011	0.181	0.192	30	40	LAMTOR1_+_71814145.23-P1P2_07
LAMTOR1_+_71814145.23-P1P2_246	LAMTOR1_+_71814145.23-P1P2	LAMTOR1	GAAAGAAACCTGCAGAGGAC	-7	rA:dC	0.133	(0.116, 0.150)	-0.581	0.120	0.201	30	40	LAMTOR1_+_71814145.23-P1P2_11
LAMTOR1_+_71814145.23-P1P2_251	LAMTOR1_+_71814145.23-P1P2	LAMTOR1	GAAAGAAACCTGCCGAGGAC	-7	rC:dC	0.042	(0.032, 0.052)		0.120	0.165	40	50
LAMTOR1_+_71814145.23-P1P2_254	LAMTOR1_+_71814145.23-P1P2	LAMTOR1	GAAAGAAACCTGCTGAGGAC	-7	rU:dC	0.035	(0.022, 0.047)		0.120	0.165	30	40
LAMTOR1_+_71814145.23-P1P2_258	LAMTOR1_+_71814145.23-P1P2	LAMTOR1	GAAAGAAACCTGCGAAGGAC	-6	rA:dC	0.158	(0.137, 0.179)		0.139	0.201	40	40
LAMTOR1_+_71814145.23-P1P2_263	LAMTOR1_+_71814145.23-P1P2	LAMTOR1	GAAAGAAACCTGCGCAGGAC	-6	rC:dC	0.040	(0.030, 0.051)		0.139	0.165	40	40
LAMTOR1_+_71814145.23-P1P2_266	LAMTOR1_+_71814145.23-P1P2	LAMTOR1	GAAAGAAACCTGCGTAGGAC	-6	rU:dC	0.047	(0.033, 0.061)		0.139	0.165	40	60
LAMTOR1_+_71814145.23-P1P2_273	LAMTOR1_+_71814145.23-P1P2	LAMTOR1	GAAAGAAACCTGCGGGGGAC	-5	rG:dT	0.373	(0.347, 0.399)		0.130	0.235	40	50
LAMTOR1_+_71814145.23-P1P2_276	LAMTOR1_+_71814145.23-P1P2	LAMTOR1	GAAAGAAACCTGCGGCGGAC	-5	rC:dT	0.108	(0.089, 0.128)		0.130	0.209	30	50
LAMTOR1_+_71814145.23-P1P2_279	LAMTOR1_+_71814145.23-P1P2	LAMTOR1	GAAAGAAACCTGCGGTGGAC	-5	rU:dT	0.115	(0.091, 0.139)		0.130	0.186	40	60
LAMTOR1_+_71814145.23-P1P2_282	LAMTOR1_+_71814145.23-P1P2	LAMTOR1	GAAAGAAACCTGCGGAAGAC	-4	rA:dC	0.035	(0.020, 0.051)		0.147	0.201	30	30
LAMTOR1_+_71814145.23-P1P2_287	LAMTOR1_+_71814145.23-P1P2	LAMTOR1	GAAAGAAACCTGCGGACGAC	-4	rC:dC	-0.011	(-0.024, 0.001)		0.147	0.165	40	60
LAMTOR1_+_71814145.23-P1P2_290	LAMTOR1_+_71814145.23-P1P2	LAMTOR1	GAAAGAAACCTGCGGATGAC	-4	rU:dC	-0.005	(-0.017, 0.007)	0.389	0.147	0.165	30	60	LAMTOR1_+_71814145.23-P1P2_15
LAMTOR1_+_71814145.23-P1P2_294	LAMTOR1_+_71814145.23-P1P2	LAMTOR1	GAAAGAAACCTGCGGAGAAC	-3	rA:dC	0.040	(0.027, 0.052)		0.116	0.201	50	50
LAMTOR1_+_71814145.23-P1P2_299	LAMTOR1_+_71814145.23-P1P2	LAMTOR1	GAAAGAAACCTGCGGAGCAC	-3	rC:dC	0.014	(0.004, 0.025)		0.116	0.165	30	50
LAMTOR1_+_71814145.23-P1P2_302	LAMTOR1_+_71814145.23-P1P2	LAMTOR1	GAAAGAAACCTGCGGAGTAC	-3	rU:dC	0.015	(0.003, 0.026)		0.116	0.165	40	40
LAMTOR1_+_71814145.23-P1P2_309	LAMTOR1_+_71814145.23-P1P2	LAMTOR1	GAAAGAAACCTGCGGAGGGC	-2	rG:dT	0.365	(0.341, 0.389)	-0.293	0.113	0.235	30	40	LAMTOR1_+_71814145.23-P1P2_13
LAMTOR1_+_71814145.23-P1P2_312	LAMTOR1_+_71814145.23-P1P2	LAMTOR1	GAAAGAAACCTGCGGAGGCC	-2	rC:dT	0.074	(0.055, 0.093)		0.113	0.209	30	30
LAMTOR1_+_71814145.23-P1P2_315	LAMTOR1_+_71814145.23-P1P2	LAMTOR1	GAAAGAAACCTGCGGAGGTC	-2	rU:dT	0.095	(0.076, 0.115)	-0.080	0.113	0.186	40	50	LAMTOR1_+_71814145.23-P1P2_14
LAMTOR1_+_71814145.23-P1P2_317	LAMTOR1_+_71814145.23-P1P2	LAMTOR1	GAAAGAAACCTGCGGAGGAA	-1	rA:dG	0.045	(0.028, 0.061)	0.614	0.105	0.164	30	40	LAMTOR1_+_71814145.23-P1P2_12
LAMTOR1_+_71814145.23-P1P2_320	LAMTOR1_+_71814145.23-P1P2	LAMTOR1	GAAAGAAACCTGCGGAGGAG	-1	rG:dG	0.111	(0.094, 0.127)		0.105	0.212	30	40
LAMTOR1_+_71814145.23-P1P2_325	LAMTOR1_+_71814145.23-P1P2	LAMTOR1	GAAAGAAACCTGCGGAGGAT	-1	rU:dG	0.071	(0.052, 0.089)		0.105	0.192	30	60
LAMTOR1_+_71814265.23-P1P2	LAMTOR1_+_71814265.23-P1P2	LAMTOR1	GCCGGCCCGACCCCGGCCAT			1.000					30	40
LAMTOR1_+_71814265.23-P1P2_101	LAMTOR1_+_71814265.23-P1P2	LAMTOR1	GACGGCCCGACCCCGGCCAT	-19	rA:dG	0.938	(0.912, 0.964)		0.260	0.164	30	50
LAMTOR1_+_71814265.23-P1P2_104	LAMTOR1_+_71814265.23-P1P2	LAMTOR1	GGCGGCCCGACCCCGGCCAT	-19	rG:dG	0.918	(0.891, 0.946)		0.260	0.212	40	40
LAMTOR1_+_71814265.23-P1P2_109	LAMTOR1_+_71814265.23-P1P2	LAMTOR1	GTCGGCCCGACCCCGGCCAT	-19	rU:dG	0.877	(0.850, 0.903)		0.260	0.192	40	40
LAMTOR1_+_71814265.23-P1P2_113	LAMTOR1_+_71814265.23-P1P2	LAMTOR1	GCAGGCCCGACCCCGGCCAT	-18	rA:dG	0.896	(0.871, 0.921)		0.218	0.164	40	50
LAMTOR1_+_71814265.23-P1P2_116	LAMTOR1_+_71814265.23-P1P2	LAMTOR1	GCGGGCCCGACCCCGGCCAT	-18	rG:dG	0.901	(0.874, 0.928)		0.218	0.212	30	40
LAMTOR1_+_71814265.23-P1P2_121	LAMTOR1_+_71814265.23-P1P2	LAMTOR1	GCTGGCCCGACCCCGGCCAT	-18	rU:dG	0.858	(0.832, 0.885)		0.218	0.192	30	50
LAMTOR1_+_71814265.23-P1P2_126	LAMTOR1_+_71814265.23-P1P2	LAMTOR1	GCCAGCCCGACCCCGGCCAT	-17	rA:dC	0.792	(0.767, 0.817)		0.274	0.201	30	40
LAMTOR1_+_71814265.23-P1P2_131	LAMTOR1_+_71814265.23-P1P2	LAMTOR1	GCCCGCCCGACCCCGGCCAT	-17	rC:dC	0.791	(0.768, 0.813)		0.274	0.165	20	50
LAMTOR1_+_71814265.23-P1P2_134	LAMTOR1_+_71814265.23-P1P2	LAMTOR1	GCCTGCCCGACCCCGGCCAT	-17	rU:dC	0.765	(0.737, 0.792)		0.274	0.165	30	40
LAMTOR1_+_71814265.23-P1P2_138	LAMTOR1_+_71814265.23-P1P2	LAMTOR1	GCCGACCCGACCCCGGCCAT	-16	rA:dC	0.764	(0.737, 0.792)		0.261	0.201	30	40
LAMTOR1_+_71814265.23-P1P2_143	LAMTOR1_+_71814265.23-P1P2	LAMTOR1	GCCGCCCCGACCCCGGCCAT	-16	rC:dC	0.723	(0.691, 0.754)		0.261	0.165	30	30
LAMTOR1_+_71814265.23-P1P2_146	LAMTOR1_+_71814265.23-P1P2	LAMTOR1	GCCGTCCCGACCCCGGCCAT	-16	rU:dC	0.671	(0.636, 0.706)		0.261	0.165	30	40
LAMTOR1_+_71814265.23-P1P2_149	LAMTOR1_+_71814265.23-P1P2	LAMTOR1	GCCGGACCGACCCCGGCCAT	-15	rA:dG	0.666	(0.633, 0.698)		0.223	0.164	30	50
LAMTOR1_+_71814265.23-P1P2_152	LAMTOR1_+_71814265.23-P1P2	LAMTOR1	GCCGGGCCGACCCCGGCCAT	-15	rG:dG	0.718	(0.692, 0.745)		0.223	0.212	30	50
LAMTOR1_+_71814265.23-P1P2_157	LAMTOR1_+_71814265.23-P1P2	LAMTOR1	GCCGGTCCGACCCCGGCCAT	-15	rU:dG	0.801	(0.773, 0.828)		0.223	0.192	20	50
LAMTOR1_+_71814265.23-P1P2_161	LAMTOR1_+_71814265.23-P1P2	LAMTOR1	GCCGGCACGACCCCGGCCAT	-14	rA:dG	0.672	(0.637, 0.707)		0.256	0.164	40	50
LAMTOR1_+_71814265.23-P1P2_164	LAMTOR1_+_71814265.23-P1P2	LAMTOR1	GCCGGCGCGACCCCGGCCAT	-14	rG:dG	0.705	(0.674, 0.736)		0.256	0.212	40	40
LAMTOR1_+_71814265.23-P1P2_169	LAMTOR1_+_71814265.23-P1P2	LAMTOR1	GCCGGCTCGACCCCGGCCAT	-14	rU:dG	0.800	(0.773, 0.827)		0.256	0.192	40	50
LAMTOR1_+_71814265.23-P1P2_173	LAMTOR1_+_71814265.23-P1P2	LAMTOR1	GCCGGCCAGACCCCGGCCAT	-13	rA:dG	0.626	(0.588, 0.665)		0.259	0.164	20	50
LAMTOR1_+_71814265.23-P1P2_176	LAMTOR1_+_71814265.23-P1P2	LAMTOR1	GCCGGCCGGACCCCGGCCAT	-13	rG:dG	0.695	(0.666, 0.724)		0.259	0.212	30	50
LAMTOR1_+_71814265.23-P1P2_181	LAMTOR1_+_71814265.23-P1P2	LAMTOR1	GCCGGCCTGACCCCGGCCAT	-13	rU:dG	0.766	(0.741, 0.790)		0.259	0.192	30	40
LAMTOR1_+_71814265.23-P1P2_186	LAMTOR1_+_71814265.23-P1P2	LAMTOR1	GCCGGCCCAACCCCGGCCAT	-12	rA:dC	0.451	(0.418, 0.484)		0.259	0.201	40	40
LAMTOR1_+_71814265.23-P1P2_191	LAMTOR1_+_71814265.23-P1P2	LAMTOR1	GCCGGCCCCACCCCGGCCAT	-12	rC:dC	0.277	(0.246, 0.308)		0.259	0.165	20	20
LAMTOR1_+_71814265.23-P1P2_194	LAMTOR1_+_71814265.23-P1P2	LAMTOR1	GCCGGCCCTACCCCGGCCAT	-12	rU:dC	0.421	(0.386, 0.455)		0.259	0.165	30	30
LAMTOR1_+_71814265.23-P1P2_201	LAMTOR1_+_71814265.23-P1P2	LAMTOR1	GCCGGCCCGGCCCCGGCCAT	-11	rG:dT	0.760	(0.735, 0.786)		0.242	0.235	30	30
LAMTOR1_+_71814265.23-P1P2_204	LAMTOR1_+_71814265.23-P1P2	LAMTOR1	GCCGGCCCGCCCCCGGCCAT	-11	rC:dT	0.371	(0.334, 0.408)		0.242	0.209	30	30
LAMTOR1_+_71814265.23-P1P2_207	LAMTOR1_+_71814265.23-P1P2	LAMTOR1	GCCGGCCCGTCCCCGGCCAT	-11	rU:dT	0.454	(0.419, 0.489)		0.242	0.186	40	40
LAMTOR1_+_71814265.23-P1P2_209	LAMTOR1_+_71814265.23-P1P2	LAMTOR1	GCCGGCCCGAACCCGGCCAT	-10	rA:dG	0.152	(0.124, 0.181)		0.204	0.164	40	50
LAMTOR1_+_71814265.23-P1P2_212	LAMTOR1_+_71814265.23-P1P2	LAMTOR1	GCCGGCCCGAGCCCGGCCAT	-10	rG:dG	0.343	(0.306, 0.380)		0.204	0.212	40	40
LAMTOR1_+_71814265.23-P1P2_217	LAMTOR1_+_71814265.23-P1P2	LAMTOR1	GCCGGCCCGATCCCGGCCAT	-10	rU:dG	0.492	(0.453, 0.531)		0.204	0.192	30	30
LAMTOR1_+_71814265.23-P1P2_221	LAMTOR1_+_71814265.23-P1P2	LAMTOR1	GCCGGCCCGACACCGGCCAT	-9	rA:dG	0.054	(0.037, 0.072)		0.191	0.164	40	40
LAMTOR1_+_71814265.23-P1P2_224	LAMTOR1_+_71814265.23-P1P2	LAMTOR1	GCCGGCCCGACGCCGGCCAT	-9	rG:dG	0.204	(0.170, 0.239)		0.191	0.212	30	30
LAMTOR1_+_71814265.23-P1P2_229	LAMTOR1_+_71814265.23-P1P2	LAMTOR1	GCCGGCCCGACTCCGGCCAT	-9	rU:dG	0.429	(0.391, 0.467)		0.191	0.192	30	50
LAMTOR1_+_71814265.23-P1P2_233	LAMTOR1_+_71814265.23-P1P2	LAMTOR1	GCCGGCCCGACCACGGCCAT	-8	rA:dG	0.020	(0.006, 0.034)		0.181	0.164	40	40
LAMTOR1_+_71814265.23-P1P2_236	LAMTOR1_+_71814265.23-P1P2	LAMTOR1	GCCGGCCCGACCGCGGCCAT	-8	rG:dG	0.116	(0.092, 0.139)		0.181	0.212	40	40
LAMTOR1_+_71814265.23-P1P2_241	LAMTOR1_+_71814265.23-P1P2	LAMTOR1	GCCGGCCCGACCTCGGCCAT	-8	rU:dG	0.253	(0.217, 0.289)		0.181	0.192	20	20
LAMTOR1_+_71814265.23-P1P2_245	LAMTOR1_+_71814265.23-P1P2	LAMTOR1	GCCGGCCCGACCCAGGCCAT	-7	rA:dG	0.048	(0.035, 0.060)		0.120	0.164	30	40
LAMTOR1_+_71814265.23-P1P2_248	LAMTOR1_+_71814265.23-P1P2	LAMTOR1	GCCGGCCCGACCCGGGCCAT	-7	rG:dG	0.080	(0.069, 0.090)		0.120	0.212	30	30
LAMTOR1_+_71814265.23-P1P2_253	LAMTOR1_+_71814265.23-P1P2	LAMTOR1	GCCGGCCCGACCCTGGCCAT	-7	rU:dG	0.106	(0.087, 0.126)		0.120	0.192	30	30
LAMTOR1_+_71814265.23-P1P2_258	LAMTOR1_+_71814265.23-P1P2	LAMTOR1	GCCGGCCCGACCCCAGCCAT	-6	rA:dC	0.201	(0.176, 0.225)		0.139	0.201	30	40
LAMTOR1_+_71814265.23-P1P2_263	LAMTOR1_+_71814265.23-P1P2	LAMTOR1	GCCGGCCCGACCCCCGCCAT	-6	rC:dC	0.094	(0.081, 0.106)		0.139	0.165	30	40
LAMTOR1_+_71814265.23-P1P2_266	LAMTOR1_+_71814265.23-P1P2	LAMTOR1	GCCGGCCCGACCCCTGCCAT	-6	rU:dC	0.091	(0.078, 0.104)		0.139	0.165	30	40
LAMTOR1_+_71814265.23-P1P2_270	LAMTOR1_+_71814265.23-P1P2	LAMTOR1	GCCGGCCCGACCCCGACCAT	-5	rA:dC	0.128	(0.111, 0.144)		0.130	0.201	30	30
LAMTOR1_+_71814265.23-P1P2_275	LAMTOR1_+_71814265.23-P1P2	LAMTOR1	GCCGGCCCGACCCCGCCCAT	-5	rC:dC	0.059	(0.048, 0.069)		0.130	0.165	30	30
LAMTOR1_+_71814265.23-P1P2_278	LAMTOR1_+_71814265.23-P1P2	LAMTOR1	GCCGGCCCGACCCCGTCCAT	-5	rU:dC	0.063	(0.052, 0.074)		0.130	0.165	40	40
LAMTOR1_+_71814265.23-P1P2_281	LAMTOR1_+_71814265.23-P1P2	LAMTOR1	GCCGGCCCGACCCCGGACAT	-4	rA:dG	0.148	(0.129, 0.167)		0.147	0.164	40	40
LAMTOR1_+_71814265.23-P1P2_284	LAMTOR1_+_71814265.23-P1P2	LAMTOR1	GCCGGCCCGACCCCGGGCAT	-4	rG:dG	0.245	(0.224, 0.265)		0.147	0.212	40	40
LAMTOR1_+_71814265.23-P1P2_289	LAMTOR1_+_71814265.23-P1P2	LAMTOR1	GCCGGCCCGACCCCGGTCAT	-4	rU:dG	0.214	(0.196, 0.231)		0.147	0.192	50	50
LAMTOR1_+_71814265.23-P1P2_293	LAMTOR1_+_71814265.23-P1P2	LAMTOR1	GCCGGCCCGACCCCGGCAAT	-3	rA:dG	0.062	(0.050, 0.074)		0.116	0.164	40	40
LAMTOR1_+_71814265.23-P1P2_296	LAMTOR1_+_71814265.23-P1P2	LAMTOR1	GCCGGCCCGACCCCGGCGAT	-3	rG:dG	0.118	(0.104, 0.133)		0.116	0.212	40	40
LAMTOR1_+_71814265.23-P1P2_301	LAMTOR1_+_71814265.23-P1P2	LAMTOR1	GCCGGCCCGACCCCGGCTAT	-3	rU:dG	0.109	(0.097, 0.121)		0.116	0.192	30	50
LAMTOR1_+_71814265.23-P1P2_309	LAMTOR1_+_71814265.23-P1P2	LAMTOR1	GCCGGCCCGACCCCGGCCGT	-2	rG:dT	0.367	(0.346, 0.387)		0.113	0.235	40	40
LAMTOR1_+_71814265.23-P1P2_312	LAMTOR1_+_71814265.23-P1P2	LAMTOR1	GCCGGCCCGACCCCGGCCCT	-2	rC:dT	0.131	(0.118, 0.144)		0.113	0.209	30	30
LAMTOR1_+_71814265.23-P1P2_315	LAMTOR1_+_71814265.23-P1P2	LAMTOR1	GCCGGCCCGACCCCGGCCTT	-2	rU:dT	0.124	(0.110, 0.138)		0.113	0.186	40	40
LAMTOR1_+_71814265.23-P1P2_316	LAMTOR1_+_71814265.23-P1P2	LAMTOR1	GCCGGCCCGACCCCGGCCAA	-1	rA:dA	0.124	(0.112, 0.136)		0.105	0.182	20	30
LAMTOR1_+_71814265.23-P1P2_319	LAMTOR1_+_71814265.23-P1P2	LAMTOR1	GCCGGCCCGACCCCGGCCAG	-1	rG:dA	0.173	(0.161, 0.185)		0.105	0.200	30	40
LAMTOR1_+_71814265.23-P1P2_322	LAMTOR1_+_71814265.23-P1P2	LAMTOR1	GCCGGCCCGACCCCGGCCAC	-1	rC:dA	0.133	(0.121, 0.145)		0.105	0.225	30	30
LAMTOR1_+_71814301.23-P1P2	LAMTOR1_+_71814301.23-P1P2	LAMTOR1	GCACGGACGCCGTCCCTCCT			1.000					40	50	LAMTOR1_+_71814301.23-P1P2_00
LAMTOR1_+_71814301.23-P1P2_101	LAMTOR1_+_71814301.23-P1P2	LAMTOR1	GAACGGACGCCGTCCCTCCT	-19	rA:dG	0.899	(0.865, 0.932)		0.260	0.164	40	50
LAMTOR1_+_71814301.23-P1P2_104	LAMTOR1_+_71814301.23-P1P2	LAMTOR1	GGACGGACGCCGTCCCTCCT	-19	rG:dG	0.898	(0.865, 0.932)		0.260	0.212	40	50
LAMTOR1_+_71814301.23-P1P2_109	LAMTOR1_+_71814301.23-P1P2	LAMTOR1	GTACGGACGCCGTCCCTCCT	-19	rU:dG	0.859	(0.830, 0.887)	1.160	0.260	0.192	40	40	LAMTOR1_+_71814301.23-P1P2_03
LAMTOR1_+_71814301.23-P1P2_117	LAMTOR1_+_71814301.23-P1P2	LAMTOR1	GCGCGGACGCCGTCCCTCCT	-18	rG:dT	0.903	(0.869, 0.937)		0.218	0.235	40	40
LAMTOR1_+_71814301.23-P1P2_120	LAMTOR1_+_71814301.23-P1P2	LAMTOR1	GCCCGGACGCCGTCCCTCCT	-18	rC:dT	0.897	(0.868, 0.927)		0.218	0.209	40	40
LAMTOR1_+_71814301.23-P1P2_123	LAMTOR1_+_71814301.23-P1P2	LAMTOR1	GCTCGGACGCCGTCCCTCCT	-18	rU:dT	0.856	(0.829, 0.884)		0.218	0.186	40	50
LAMTOR1_+_71814301.23-P1P2_125	LAMTOR1_+_71814301.23-P1P2	LAMTOR1	GCAAGGACGCCGTCCCTCCT	-17	rA:dG	0.817	(0.789, 0.846)		0.274	0.164	40	50
LAMTOR1_+_71814301.23-P1P2_128	LAMTOR1_+_71814301.23-P1P2	LAMTOR1	GCAGGGACGCCGTCCCTCCT	-17	rG:dG	0.804	(0.773, 0.834)		0.274	0.212	40	50
LAMTOR1_+_71814301.23-P1P2_133	LAMTOR1_+_71814301.23-P1P2	LAMTOR1	GCATGGACGCCGTCCCTCCT	-17	rU:dG	0.802	(0.777, 0.826)		0.274	0.192	40	40
LAMTOR1_+_71814301.23-P1P2_138	LAMTOR1_+_71814301.23-P1P2	LAMTOR1	GCACAGACGCCGTCCCTCCT	-16	rA:dC	0.774	(0.752, 0.797)		0.261	0.201	40	50
LAMTOR1_+_71814301.23-P1P2_143	LAMTOR1_+_71814301.23-P1P2	LAMTOR1	GCACCGACGCCGTCCCTCCT	-16	rC:dC	0.751	(0.729, 0.772)		0.261	0.165	40	40
LAMTOR1_+_71814301.23-P1P2_146	LAMTOR1_+_71814301.23-P1P2	LAMTOR1	GCACTGACGCCGTCCCTCCT	-16	rU:dC	0.712	(0.689, 0.736)		0.261	0.165	30	40
LAMTOR1_+_71814301.23-P1P2_150	LAMTOR1_+_71814301.23-P1P2	LAMTOR1	GCACGAACGCCGTCCCTCCT	-15	rA:dC	0.775	(0.753, 0.796)		0.223	0.201	40	50
LAMTOR1_+_71814301.23-P1P2_155	LAMTOR1_+_71814301.23-P1P2	LAMTOR1	GCACGCACGCCGTCCCTCCT	-15	rC:dC	0.747	(0.722, 0.772)		0.223	0.165	30	40
LAMTOR1_+_71814301.23-P1P2_158	LAMTOR1_+_71814301.23-P1P2	LAMTOR1	GCACGTACGCCGTCCCTCCT	-15	rU:dC	0.774	(0.752, 0.796)		0.223	0.165	40	50
LAMTOR1_+_71814301.23-P1P2_165	LAMTOR1_+_71814301.23-P1P2	LAMTOR1	GCACGGGCGCCGTCCCTCCT	-14	rG:dT	0.827	(0.802, 0.851)		0.256	0.235	40	40
LAMTOR1_+_71814301.23-P1P2_168	LAMTOR1_+_71814301.23-P1P2	LAMTOR1	GCACGGCCGCCGTCCCTCCT	-14	rC:dT	0.795	(0.772, 0.817)		0.256	0.209	40	40
LAMTOR1_+_71814301.23-P1P2_171	LAMTOR1_+_71814301.23-P1P2	LAMTOR1	GCACGGTCGCCGTCCCTCCT	-14	rU:dT	0.802	(0.780, 0.824)	1.252	0.256	0.186	40	40	LAMTOR1_+_71814301.23-P1P2_02
LAMTOR1_+_71814301.23-P1P2_173	LAMTOR1_+_71814301.23-P1P2	LAMTOR1	GCACGGAAGCCGTCCCTCCT	-13	rA:dG	0.713	(0.693, 0.732)		0.259	0.164	40	60
LAMTOR1_+_71814301.23-P1P2_176	LAMTOR1_+_71814301.23-P1P2	LAMTOR1	GCACGGAGGCCGTCCCTCCT	-13	rG:dG	0.744	(0.729, 0.759)	0.301	0.259	0.212	40	50	LAMTOR1_+_71814301.23-P1P2_01
LAMTOR1_+_71814301.23-P1P2_181	LAMTOR1_+_71814301.23-P1P2	LAMTOR1	GCACGGATGCCGTCCCTCCT	-13	rU:dG	0.780	(0.759, 0.801)		0.259	0.192	30	50
LAMTOR1_+_71814301.23-P1P2_186	LAMTOR1_+_71814301.23-P1P2	LAMTOR1	GCACGGACACCGTCCCTCCT	-12	rA:dC	0.686	(0.664, 0.708)		0.259	0.201	30	50
LAMTOR1_+_71814301.23-P1P2_191	LAMTOR1_+_71814301.23-P1P2	LAMTOR1	GCACGGACCCCGTCCCTCCT	-12	rC:dC	0.502	(0.469, 0.534)	0.765	0.259	0.165	30	40	LAMTOR1_+_71814301.23-P1P2_04
LAMTOR1_+_71814301.23-P1P2_194	LAMTOR1_+_71814301.23-P1P2	LAMTOR1	GCACGGACTCCGTCCCTCCT	-12	rU:dC	0.618	(0.594, 0.642)	1.289	0.259	0.165	30	40	LAMTOR1_+_71814301.23-P1P2_08
LAMTOR1_+_71814301.23-P1P2_197	LAMTOR1_+_71814301.23-P1P2	LAMTOR1	GCACGGACGACGTCCCTCCT	-11	rA:dG	0.609	(0.585, 0.632)		0.242	0.164	40	50
LAMTOR1_+_71814301.23-P1P2_200	LAMTOR1_+_71814301.23-P1P2	LAMTOR1	GCACGGACGGCGTCCCTCCT	-11	rG:dG	0.667	(0.648, 0.687)	1.020	0.242	0.212	40	40	LAMTOR1_+_71814301.23-P1P2_07
LAMTOR1_+_71814301.23-P1P2_205	LAMTOR1_+_71814301.23-P1P2	LAMTOR1	GCACGGACGTCGTCCCTCCT	-11	rU:dG	0.730	(0.708, 0.752)		0.242	0.192	40	50
LAMTOR1_+_71814301.23-P1P2_209	LAMTOR1_+_71814301.23-P1P2	LAMTOR1	GCACGGACGCAGTCCCTCCT	-10	rA:dG	0.452	(0.406, 0.499)		0.204	0.164	30	40
LAMTOR1_+_71814301.23-P1P2_212	LAMTOR1_+_71814301.23-P1P2	LAMTOR1	GCACGGACGCGGTCCCTCCT	-10	rG:dG	0.580	(0.546, 0.614)	0.915	0.204	0.212	40	50	LAMTOR1_+_71814301.23-P1P2_06
LAMTOR1_+_71814301.23-P1P2_217	LAMTOR1_+_71814301.23-P1P2	LAMTOR1	GCACGGACGCTGTCCCTCCT	-10	rU:dG	0.684	(0.654, 0.714)		0.204	0.192	30	50
LAMTOR1_+_71814301.23-P1P2_222	LAMTOR1_+_71814301.23-P1P2	LAMTOR1	GCACGGACGCCATCCCTCCT	-9	rA:dC	0.374	(0.345, 0.404)		0.191	0.201	20	40
LAMTOR1_+_71814301.23-P1P2_227	LAMTOR1_+_71814301.23-P1P2	LAMTOR1	GCACGGACGCCCTCCCTCCT	-9	rC:dC	0.261	(0.234, 0.288)		0.191	0.165	30	30
LAMTOR1_+_71814301.23-P1P2_230	LAMTOR1_+_71814301.23-P1P2	LAMTOR1	GCACGGACGCCTTCCCTCCT	-9	rU:dC	0.243	(0.217, 0.269)	-0.138	0.191	0.165	20	30	LAMTOR1_+_71814301.23-P1P2_05
LAMTOR1_+_71814301.23-P1P2_232	LAMTOR1_+_71814301.23-P1P2	LAMTOR1	GCACGGACGCCGACCCTCCT	-8	rA:dA	0.378	(0.348, 0.407)		0.181	0.182	40	40
LAMTOR1_+_71814301.23-P1P2_235	LAMTOR1_+_71814301.23-P1P2	LAMTOR1	GCACGGACGCCGGCCCTCCT	-8	rG:dA	0.444	(0.413, 0.474)		0.181	0.200	30	40
LAMTOR1_+_71814301.23-P1P2_238	LAMTOR1_+_71814301.23-P1P2	LAMTOR1	GCACGGACGCCGCCCCTCCT	-8	rC:dA	0.591	(0.563, 0.618)		0.181	0.225	30	30
LAMTOR1_+_71814301.23-P1P2_245	LAMTOR1_+_71814301.23-P1P2	LAMTOR1	GCACGGACGCCGTACCTCCT	-7	rA:dG	0.142	(0.121, 0.163)	0.033	0.120	0.164	40	50	LAMTOR1_+_71814301.23-P1P2_09
LAMTOR1_+_71814301.23-P1P2_248	LAMTOR1_+_71814301.23-P1P2	LAMTOR1	GCACGGACGCCGTGCCTCCT	-7	rG:dG	0.164	(0.143, 0.185)		0.120	0.212	40	50
LAMTOR1_+_71814301.23-P1P2_253	LAMTOR1_+_71814301.23-P1P2	LAMTOR1	GCACGGACGCCGTTCCTCCT	-7	rU:dG	0.277	(0.248, 0.306)		0.120	0.192	40	50
LAMTOR1_+_71814301.23-P1P2_257	LAMTOR1_+_71814301.23-P1P2	LAMTOR1	GCACGGACGCCGTCACTCCT	-6	rA:dG	0.091	(0.078, 0.104)		0.139	0.164	40	50
LAMTOR1_+_71814301.23-P1P2_260	LAMTOR1_+_71814301.23-P1P2	LAMTOR1	GCACGGACGCCGTCGCTCCT	-6	rG:dG	0.069	(0.059, 0.079)		0.139	0.212	30	50
LAMTOR1_+_71814301.23-P1P2_265	LAMTOR1_+_71814301.23-P1P2	LAMTOR1	GCACGGACGCCGTCTCTCCT	-6	rU:dG	0.165	(0.146, 0.185)		0.139	0.192	20	30
LAMTOR1_+_71814301.23-P1P2_269	LAMTOR1_+_71814301.23-P1P2	LAMTOR1	GCACGGACGCCGTCCATCCT	-5	rA:dG	0.163	(0.140, 0.185)		0.130	0.164	40	50
LAMTOR1_+_71814301.23-P1P2_272	LAMTOR1_+_71814301.23-P1P2	LAMTOR1	GCACGGACGCCGTCCGTCCT	-5	rG:dG	0.156	(0.137, 0.175)	-0.079	0.130	0.212	30	50	LAMTOR1_+_71814301.23-P1P2_13
LAMTOR1_+_71814301.23-P1P2_277	LAMTOR1_+_71814301.23-P1P2	LAMTOR1	GCACGGACGCCGTCCTTCCT	-5	rU:dG	0.230	(0.203, 0.257)		0.130	0.192	40	40
LAMTOR1_+_71814301.23-P1P2_280	LAMTOR1_+_71814301.23-P1P2	LAMTOR1	GCACGGACGCCGTCCCACCT	-4	rA:dA	0.352	(0.317, 0.388)	0.169	0.147	0.182	20	40	LAMTOR1_+_71814301.23-P1P2_10
LAMTOR1_+_71814301.23-P1P2_283	LAMTOR1_+_71814301.23-P1P2	LAMTOR1	GCACGGACGCCGTCCCGCCT	-4	rG:dA	0.315	(0.287, 0.342)		0.147	0.200	40	40
LAMTOR1_+_71814301.23-P1P2_286	LAMTOR1_+_71814301.23-P1P2	LAMTOR1	GCACGGACGCCGTCCCCCCT	-4	rC:dA	0.372	(0.349, 0.395)		0.147	0.225	30	30
LAMTOR1_+_71814301.23-P1P2_293	LAMTOR1_+_71814301.23-P1P2	LAMTOR1	GCACGGACGCCGTCCCTACT	-3	rA:dG	0.142	(0.123, 0.161)		0.116	0.164	40	40
LAMTOR1_+_71814301.23-P1P2_296	LAMTOR1_+_71814301.23-P1P2	LAMTOR1	GCACGGACGCCGTCCCTGCT	-3	rG:dG	0.197	(0.176, 0.218)		0.116	0.212	40	40
LAMTOR1_+_71814301.23-P1P2_301	LAMTOR1_+_71814301.23-P1P2	LAMTOR1	GCACGGACGCCGTCCCTTCT	-3	rU:dG	0.278	(0.244, 0.312)		0.116	0.192	30	40
LAMTOR1_+_71814301.23-P1P2_305	LAMTOR1_+_71814301.23-P1P2	LAMTOR1	GCACGGACGCCGTCCCTCAT	-2	rA:dG	0.169	(0.148, 0.191)		0.113	0.164	30	50
LAMTOR1_+_71814301.23-P1P2_308	LAMTOR1_+_71814301.23-P1P2	LAMTOR1	GCACGGACGCCGTCCCTCGT	-2	rG:dG	0.178	(0.164, 0.193)		0.113	0.212	40	50
LAMTOR1_+_71814301.23-P1P2_313	LAMTOR1_+_71814301.23-P1P2	LAMTOR1	GCACGGACGCCGTCCCTCTT	-2	rU:dG	0.252	(0.225, 0.278)		0.113	0.192	50	50
LAMTOR1_+_71814301.23-P1P2_316	LAMTOR1_+_71814301.23-P1P2	LAMTOR1	GCACGGACGCCGTCCCTCCA	-1	rA:dA	0.296	(0.263, 0.328)		0.105	0.182	40	40
LAMTOR1_+_71814301.23-P1P2_319	LAMTOR1_+_71814301.23-P1P2	LAMTOR1	GCACGGACGCCGTCCCTCCG	-1	rG:dA	0.276	(0.249, 0.302)	0.340	0.105	0.200	40	50	LAMTOR1_+_71814301.23-P1P2_12
LAMTOR1_+_71814301.23-P1P2_322	LAMTOR1_+_71814301.23-P1P2	LAMTOR1	GCACGGACGCCGTCCCTCCC	-1	rC:dA	0.316	(0.294, 0.339)	-0.374	0.105	0.225	30	40	LAMTOR1_+_71814301.23-P1P2_11
LAMTOR1_-_71814277.23-P1P2	LAMTOR1_-_71814277.23-P1P2	LAMTOR1	GTAGCAGCACCCCATGGCCG			1.000					30	40
LAMTOR1_-_71814277.23-P1P2_100	LAMTOR1_-_71814277.23-P1P2	LAMTOR1	GAAGCAGCACCCCATGGCCG	-19	rA:dA	0.927	(0.893, 0.961)		0.260	0.182	40	40
LAMTOR1_-_71814277.23-P1P2_103	LAMTOR1_-_71814277.23-P1P2	LAMTOR1	GGAGCAGCACCCCATGGCCG	-19	rG:dA	0.924	(0.887, 0.961)		0.260	0.200	40	40
LAMTOR1_-_71814277.23-P1P2_106	LAMTOR1_-_71814277.23-P1P2	LAMTOR1	GCAGCAGCACCCCATGGCCG	-19	rC:dA	0.896	(0.857, 0.935)		0.260	0.225	30	30
LAMTOR1_-_71814277.23-P1P2_117	LAMTOR1_-_71814277.23-P1P2	LAMTOR1	GTGGCAGCACCCCATGGCCG	-18	rG:dT	0.988	(0.950, 1.027)		0.218	0.235	40	40
LAMTOR1_-_71814277.23-P1P2_120	LAMTOR1_-_71814277.23-P1P2	LAMTOR1	GTCGCAGCACCCCATGGCCG	-18	rC:dT	0.922	(0.887, 0.958)		0.218	0.209	30	30
LAMTOR1_-_71814277.23-P1P2_123	LAMTOR1_-_71814277.23-P1P2	LAMTOR1	GTTGCAGCACCCCATGGCCG	-18	rU:dT	0.868	(0.834, 0.902)		0.218	0.186	30	30
LAMTOR1_-_71814277.23-P1P2_126	LAMTOR1_-_71814277.23-P1P2	LAMTOR1	GTAACAGCACCCCATGGCCG	-17	rA:dC	0.802	(0.768, 0.836)		0.274	0.201	30	40
LAMTOR1_-_71814277.23-P1P2_131	LAMTOR1_-_71814277.23-P1P2	LAMTOR1	GTACCAGCACCCCATGGCCG	-17	rC:dC	0.819	(0.785, 0.853)		0.274	0.165	30	30
LAMTOR1_-_71814277.23-P1P2_134	LAMTOR1_-_71814277.23-P1P2	LAMTOR1	GTATCAGCACCCCATGGCCG	-17	rU:dC	0.772	(0.736, 0.808)		0.274	0.165	30	40
LAMTOR1_-_71814277.23-P1P2_137	LAMTOR1_-_71814277.23-P1P2	LAMTOR1	GTAGAAGCACCCCATGGCCG	-16	rA:dG	0.816	(0.777, 0.854)		0.261	0.164	20	40
LAMTOR1_-_71814277.23-P1P2_140	LAMTOR1_-_71814277.23-P1P2	LAMTOR1	GTAGGAGCACCCCATGGCCG	-16	rG:dG	0.816	(0.781, 0.851)		0.261	0.212	30	30
LAMTOR1_-_71814277.23-P1P2_145	LAMTOR1_-_71814277.23-P1P2	LAMTOR1	GTAGTAGCACCCCATGGCCG	-16	rU:dG	0.882	(0.844, 0.921)		0.261	0.192	30	40
LAMTOR1_-_71814277.23-P1P2_153	LAMTOR1_-_71814277.23-P1P2	LAMTOR1	GTAGCGGCACCCCATGGCCG	-15	rG:dT	1.028	(0.991, 1.065)		0.223	0.235	30	50
LAMTOR1_-_71814277.23-P1P2_156	LAMTOR1_-_71814277.23-P1P2	LAMTOR1	GTAGCCGCACCCCATGGCCG	-15	rC:dT	0.969	(0.934, 1.003)		0.223	0.209	40	40
LAMTOR1_-_71814277.23-P1P2_159	LAMTOR1_-_71814277.23-P1P2	LAMTOR1	GTAGCTGCACCCCATGGCCG	-15	rU:dT	0.990	(0.949, 1.030)		0.223	0.186	40	50
LAMTOR1_-_71814277.23-P1P2_162	LAMTOR1_-_71814277.23-P1P2	LAMTOR1	GTAGCAACACCCCATGGCCG	-14	rA:dC	0.895	(0.856, 0.933)		0.256	0.201	40	40
LAMTOR1_-_71814277.23-P1P2_167	LAMTOR1_-_71814277.23-P1P2	LAMTOR1	GTAGCACCACCCCATGGCCG	-14	rC:dC	0.829	(0.786, 0.871)		0.256	0.165	30	30
LAMTOR1_-_71814277.23-P1P2_170	LAMTOR1_-_71814277.23-P1P2	LAMTOR1	GTAGCATCACCCCATGGCCG	-14	rU:dC	0.879	(0.839, 0.918)		0.256	0.165	30	40
LAMTOR1_-_71814277.23-P1P2_173	LAMTOR1_-_71814277.23-P1P2	LAMTOR1	GTAGCAGAACCCCATGGCCG	-13	rA:dG	0.856	(0.826, 0.885)		0.259	0.164	40	40
LAMTOR1_-_71814277.23-P1P2_176	LAMTOR1_-_71814277.23-P1P2	LAMTOR1	GTAGCAGGACCCCATGGCCG	-13	rG:dG	0.884	(0.861, 0.907)		0.259	0.212	30	30
LAMTOR1_-_71814277.23-P1P2_181	LAMTOR1_-_71814277.23-P1P2	LAMTOR1	GTAGCAGTACCCCATGGCCG	-13	rU:dG	0.920	(0.889, 0.950)		0.259	0.192	30	30
LAMTOR1_-_71814277.23-P1P2_189	LAMTOR1_-_71814277.23-P1P2	LAMTOR1	GTAGCAGCGCCCCATGGCCG	-12	rG:dT	0.964	(0.931, 0.997)		0.259	0.235	40	40
LAMTOR1_-_71814277.23-P1P2_192	LAMTOR1_-_71814277.23-P1P2	LAMTOR1	GTAGCAGCCCCCCATGGCCG	-12	rC:dT	0.787	(0.752, 0.823)		0.259	0.209	20	50
LAMTOR1_-_71814277.23-P1P2_195	LAMTOR1_-_71814277.23-P1P2	LAMTOR1	GTAGCAGCTCCCCATGGCCG	-12	rU:dT	0.888	(0.857, 0.919)		0.259	0.186	30	30
LAMTOR1_-_71814277.23-P1P2_197	LAMTOR1_-_71814277.23-P1P2	LAMTOR1	GTAGCAGCAACCCATGGCCG	-11	rA:dG	0.687	(0.652, 0.722)		0.242	0.164	40	60
LAMTOR1_-_71814277.23-P1P2_200	LAMTOR1_-_71814277.23-P1P2	LAMTOR1	GTAGCAGCAGCCCATGGCCG	-11	rG:dG	0.757	(0.729, 0.786)		0.242	0.212	30	50
LAMTOR1_-_71814277.23-P1P2_205	LAMTOR1_-_71814277.23-P1P2	LAMTOR1	GTAGCAGCATCCCATGGCCG	-11	rU:dG	0.841	(0.811, 0.871)		0.242	0.192	40	50
LAMTOR1_-_71814277.23-P1P2_209	LAMTOR1_-_71814277.23-P1P2	LAMTOR1	GTAGCAGCACACCATGGCCG	-10	rA:dG	0.445	(0.404, 0.486)		0.204	0.164	40	40
LAMTOR1_-_71814277.23-P1P2_212	LAMTOR1_-_71814277.23-P1P2	LAMTOR1	GTAGCAGCACGCCATGGCCG	-10	rG:dG	0.550	(0.516, 0.584)		0.204	0.212	30	30
LAMTOR1_-_71814277.23-P1P2_217	LAMTOR1_-_71814277.23-P1P2	LAMTOR1	GTAGCAGCACTCCATGGCCG	-10	rU:dG	0.755	(0.728, 0.783)		0.204	0.192	40	50
LAMTOR1_-_71814277.23-P1P2_221	LAMTOR1_-_71814277.23-P1P2	LAMTOR1	GTAGCAGCACCACATGGCCG	-9	rA:dG	0.238	(0.196, 0.280)		0.191	0.164	30	30
LAMTOR1_-_71814277.23-P1P2_224	LAMTOR1_-_71814277.23-P1P2	LAMTOR1	GTAGCAGCACCGCATGGCCG	-9	rG:dG	0.467	(0.429, 0.505)		0.191	0.212	40	40
LAMTOR1_-_71814277.23-P1P2_229	LAMTOR1_-_71814277.23-P1P2	LAMTOR1	GTAGCAGCACCTCATGGCCG	-9	rU:dG	0.732	(0.704, 0.760)		0.191	0.192	40	50
LAMTOR1_-_71814277.23-P1P2_233	LAMTOR1_-_71814277.23-P1P2	LAMTOR1	GTAGCAGCACCCAATGGCCG	-8	rA:dG	0.148	(0.128, 0.168)		0.181	0.164	50	50
LAMTOR1_-_71814277.23-P1P2_236	LAMTOR1_-_71814277.23-P1P2	LAMTOR1	GTAGCAGCACCCGATGGCCG	-8	rG:dG	0.317	(0.295, 0.339)		0.181	0.212	50	50
LAMTOR1_-_71814277.23-P1P2_241	LAMTOR1_-_71814277.23-P1P2	LAMTOR1	GTAGCAGCACCCTATGGCCG	-8	rU:dG	0.544	(0.518, 0.570)		0.181	0.192	40	50
LAMTOR1_-_71814277.23-P1P2_249	LAMTOR1_-_71814277.23-P1P2	LAMTOR1	GTAGCAGCACCCCGTGGCCG	-7	rG:dT	0.499	(0.473, 0.525)		0.120	0.235	40	50
LAMTOR1_-_71814277.23-P1P2_252	LAMTOR1_-_71814277.23-P1P2	LAMTOR1	GTAGCAGCACCCCCTGGCCG	-7	rC:dT	0.250	(0.223, 0.277)		0.120	0.209	40	40
LAMTOR1_-_71814277.23-P1P2_255	LAMTOR1_-_71814277.23-P1P2	LAMTOR1	GTAGCAGCACCCCTTGGCCG	-7	rU:dT	0.254	(0.222, 0.287)		0.120	0.186	40	40
LAMTOR1_-_71814277.23-P1P2_256	LAMTOR1_-_71814277.23-P1P2	LAMTOR1	GTAGCAGCACCCCAAGGCCG	-6	rA:dA	0.283	(0.254, 0.313)		0.139	0.182	20	50
LAMTOR1_-_71814277.23-P1P2_259	LAMTOR1_-_71814277.23-P1P2	LAMTOR1	GTAGCAGCACCCCAGGGCCG	-6	rG:dA	0.253	(0.228, 0.277)		0.139	0.200	20	40
LAMTOR1_-_71814277.23-P1P2_262	LAMTOR1_-_71814277.23-P1P2	LAMTOR1	GTAGCAGCACCCCACGGCCG	-6	rC:dA	0.360	(0.329, 0.390)		0.139	0.225	40	50
LAMTOR1_-_71814277.23-P1P2_270	LAMTOR1_-_71814277.23-P1P2	LAMTOR1	GTAGCAGCACCCCATAGCCG	-5	rA:dC	0.200	(0.176, 0.225)		0.130	0.201	50	50
LAMTOR1_-_71814277.23-P1P2_275	LAMTOR1_-_71814277.23-P1P2	LAMTOR1	GTAGCAGCACCCCATCGCCG	-5	rC:dC	0.080	(0.062, 0.099)		0.130	0.165	50	50
LAMTOR1_-_71814277.23-P1P2_278	LAMTOR1_-_71814277.23-P1P2	LAMTOR1	GTAGCAGCACCCCATTGCCG	-5	rU:dC	0.093	(0.075, 0.111)		0.130	0.165	40	60
LAMTOR1_-_71814277.23-P1P2_282	LAMTOR1_-_71814277.23-P1P2	LAMTOR1	GTAGCAGCACCCCATGACCG	-4	rA:dC	0.278	(0.241, 0.314)		0.147	0.201	50	60
LAMTOR1_-_71814277.23-P1P2_287	LAMTOR1_-_71814277.23-P1P2	LAMTOR1	GTAGCAGCACCCCATGCCCG	-4	rC:dC	0.082	(0.062, 0.101)		0.147	0.165	30	50
LAMTOR1_-_71814277.23-P1P2_290	LAMTOR1_-_71814277.23-P1P2	LAMTOR1	GTAGCAGCACCCCATGTCCG	-4	rU:dC	0.116	(0.096, 0.136)		0.147	0.165	30	60
LAMTOR1_-_71814277.23-P1P2_293	LAMTOR1_-_71814277.23-P1P2	LAMTOR1	GTAGCAGCACCCCATGGACG	-3	rA:dG	0.186	(0.157, 0.215)		0.116	0.164	50	50
LAMTOR1_-_71814277.23-P1P2_296	LAMTOR1_-_71814277.23-P1P2	LAMTOR1	GTAGCAGCACCCCATGGGCG	-3	rG:dG	0.291	(0.263, 0.319)		0.116	0.212	40	50
LAMTOR1_-_71814277.23-P1P2_301	LAMTOR1_-_71814277.23-P1P2	LAMTOR1	GTAGCAGCACCCCATGGTCG	-3	rU:dG	0.297	(0.266, 0.328)		0.116	0.192	40	50
LAMTOR1_-_71814277.23-P1P2_305	LAMTOR1_-_71814277.23-P1P2	LAMTOR1	GTAGCAGCACCCCATGGCAG	-2	rA:dG	0.170	(0.140, 0.200)		0.113	0.164	30	50
LAMTOR1_-_71814277.23-P1P2_308	LAMTOR1_-_71814277.23-P1P2	LAMTOR1	GTAGCAGCACCCCATGGCGG	-2	rG:dG	0.236	(0.211, 0.261)		0.113	0.212	30	40
LAMTOR1_-_71814277.23-P1P2_313	LAMTOR1_-_71814277.23-P1P2	LAMTOR1	GTAGCAGCACCCCATGGCTG	-2	rU:dG	0.271	(0.236, 0.307)		0.113	0.192	30	40
LAMTOR1_-_71814277.23-P1P2_318	LAMTOR1_-_71814277.23-P1P2	LAMTOR1	GTAGCAGCACCCCATGGCCA	-1	rA:dC	0.226	(0.191, 0.260)		0.105	0.201	30	40
LAMTOR1_-_71814277.23-P1P2_323	LAMTOR1_-_71814277.23-P1P2	LAMTOR1	GTAGCAGCACCCCATGGCCC	-1	rC:dC	0.104	(0.089, 0.118)		0.105	0.165	30	40
LAMTOR1_-_71814277.23-P1P2_326	LAMTOR1_-_71814277.23-P1P2	LAMTOR1	GTAGCAGCACCCCATGGCCT	-1	rU:dC	0.111	(0.094, 0.128)		0.105	0.165	10	30
LAMTOR1_-_71814365.23-P1P2	LAMTOR1_-_71814365.23-P1P2	LAMTOR1	GACCCGCGGCGGCCTCCCGC			1.000					40	40
LAMTOR1_-_71814365.23-P1P2_105	LAMTOR1_-_71814365.23-P1P2	LAMTOR1	GGCCCGCGGCGGCCTCCCGC	-19	rG:dT	0.849	(0.808, 0.891)		0.260	0.235	30	30
LAMTOR1_-_71814365.23-P1P2_108	LAMTOR1_-_71814365.23-P1P2	LAMTOR1	GCCCCGCGGCGGCCTCCCGC	-19	rC:dT	0.787	(0.751, 0.822)		0.260	0.209	30	30
LAMTOR1_-_71814365.23-P1P2_111	LAMTOR1_-_71814365.23-P1P2	LAMTOR1	GTCCCGCGGCGGCCTCCCGC	-19	rU:dT	0.758	(0.725, 0.792)		0.260	0.186	30	30
LAMTOR1_-_71814365.23-P1P2_113	LAMTOR1_-_71814365.23-P1P2	LAMTOR1	GAACCGCGGCGGCCTCCCGC	-18	rA:dG	0.820	(0.783, 0.858)		0.218	0.164	40	40
LAMTOR1_-_71814365.23-P1P2_116	LAMTOR1_-_71814365.23-P1P2	LAMTOR1	GAGCCGCGGCGGCCTCCCGC	-18	rG:dG	0.813	(0.776, 0.851)		0.218	0.212	30	30
LAMTOR1_-_71814365.23-P1P2_121	LAMTOR1_-_71814365.23-P1P2	LAMTOR1	GATCCGCGGCGGCCTCCCGC	-18	rU:dG	0.806	(0.768, 0.844)		0.218	0.192	40	40
LAMTOR1_-_71814365.23-P1P2_125	LAMTOR1_-_71814365.23-P1P2	LAMTOR1	GACACGCGGCGGCCTCCCGC	-17	rA:dG	0.801	(0.761, 0.842)		0.274	0.164	40	40
LAMTOR1_-_71814365.23-P1P2_128	LAMTOR1_-_71814365.23-P1P2	LAMTOR1	GACGCGCGGCGGCCTCCCGC	-17	rG:dG	0.759	(0.724, 0.794)		0.274	0.212	30	30
LAMTOR1_-_71814365.23-P1P2_133	LAMTOR1_-_71814365.23-P1P2	LAMTOR1	GACTCGCGGCGGCCTCCCGC	-17	rU:dG	0.778	(0.741, 0.815)		0.274	0.192	30	30
LAMTOR1_-_71814365.23-P1P2_137	LAMTOR1_-_71814365.23-P1P2	LAMTOR1	GACCAGCGGCGGCCTCCCGC	-16	rA:dG	0.772	(0.735, 0.810)		0.261	0.164	30	30
LAMTOR1_-_71814365.23-P1P2_140	LAMTOR1_-_71814365.23-P1P2	LAMTOR1	GACCGGCGGCGGCCTCCCGC	-16	rG:dG	0.751	(0.721, 0.781)		0.261	0.212	30	30
LAMTOR1_-_71814365.23-P1P2_145	LAMTOR1_-_71814365.23-P1P2	LAMTOR1	GACCTGCGGCGGCCTCCCGC	-16	rU:dG	0.814	(0.778, 0.850)		0.261	0.192	40	40
LAMTOR1_-_71814365.23-P1P2_150	LAMTOR1_-_71814365.23-P1P2	LAMTOR1	GACCCACGGCGGCCTCCCGC	-15	rA:dC	0.811	(0.779, 0.843)		0.223	0.201	40	40
LAMTOR1_-_71814365.23-P1P2_155	LAMTOR1_-_71814365.23-P1P2	LAMTOR1	GACCCCCGGCGGCCTCCCGC	-15	rC:dC	0.799	(0.754, 0.844)		0.223	0.165	30	30
LAMTOR1_-_71814365.23-P1P2_158	LAMTOR1_-_71814365.23-P1P2	LAMTOR1	GACCCTCGGCGGCCTCCCGC	-15	rU:dC	0.802	(0.761, 0.844)		0.223	0.165	40	40
LAMTOR1_-_71814365.23-P1P2_161	LAMTOR1_-_71814365.23-P1P2	LAMTOR1	GACCCGAGGCGGCCTCCCGC	-14	rA:dG	0.820	(0.787, 0.853)		0.256	0.164	40	40
LAMTOR1_-_71814365.23-P1P2_164	LAMTOR1_-_71814365.23-P1P2	LAMTOR1	GACCCGGGGCGGCCTCCCGC	-14	rG:dG	0.824	(0.796, 0.852)		0.256	0.212	30	30
LAMTOR1_-_71814365.23-P1P2_169	LAMTOR1_-_71814365.23-P1P2	LAMTOR1	GACCCGTGGCGGCCTCCCGC	-14	rU:dG	0.882	(0.848, 0.916)		0.256	0.192	40	40
LAMTOR1_-_71814365.23-P1P2_174	LAMTOR1_-_71814365.23-P1P2	LAMTOR1	GACCCGCAGCGGCCTCCCGC	-13	rA:dC	0.791	(0.755, 0.828)		0.259	0.201	40	40
LAMTOR1_-_71814365.23-P1P2_179	LAMTOR1_-_71814365.23-P1P2	LAMTOR1	GACCCGCCGCGGCCTCCCGC	-13	rC:dC	0.677	(0.626, 0.727)		0.259	0.165	30	30
LAMTOR1_-_71814365.23-P1P2_182	LAMTOR1_-_71814365.23-P1P2	LAMTOR1	GACCCGCTGCGGCCTCCCGC	-13	rU:dC	0.798	(0.760, 0.836)		0.259	0.165	30	30
LAMTOR1_-_71814365.23-P1P2_186	LAMTOR1_-_71814365.23-P1P2	LAMTOR1	GACCCGCGACGGCCTCCCGC	-12	rA:dC	0.723	(0.688, 0.758)		0.259	0.201	40	40
LAMTOR1_-_71814365.23-P1P2_191	LAMTOR1_-_71814365.23-P1P2	LAMTOR1	GACCCGCGCCGGCCTCCCGC	-12	rC:dC	0.488	(0.444, 0.533)		0.259	0.165	20	20
LAMTOR1_-_71814365.23-P1P2_194	LAMTOR1_-_71814365.23-P1P2	LAMTOR1	GACCCGCGTCGGCCTCCCGC	-12	rU:dC	0.618	(0.581, 0.655)		0.259	0.165	20	40
LAMTOR1_-_71814365.23-P1P2_197	LAMTOR1_-_71814365.23-P1P2	LAMTOR1	GACCCGCGGAGGCCTCCCGC	-11	rA:dG	0.668	(0.639, 0.697)		0.242	0.164	30	40
LAMTOR1_-_71814365.23-P1P2_200	LAMTOR1_-_71814365.23-P1P2	LAMTOR1	GACCCGCGGGGGCCTCCCGC	-11	rG:dG	0.688	(0.666, 0.709)		0.242	0.212	30	30
LAMTOR1_-_71814365.23-P1P2_205	LAMTOR1_-_71814365.23-P1P2	LAMTOR1	GACCCGCGGTGGCCTCCCGC	-11	rU:dG	0.745	(0.720, 0.770)		0.242	0.192	40	40
LAMTOR1_-_71814365.23-P1P2_210	LAMTOR1_-_71814365.23-P1P2	LAMTOR1	GACCCGCGGCAGCCTCCCGC	-10	rA:dC	0.427	(0.387, 0.467)		0.204	0.201	30	30
LAMTOR1_-_71814365.23-P1P2_215	LAMTOR1_-_71814365.23-P1P2	LAMTOR1	GACCCGCGGCCGCCTCCCGC	-10	rC:dC	0.224	(0.194, 0.255)		0.204	0.165	20	20
LAMTOR1_-_71814365.23-P1P2_218	LAMTOR1_-_71814365.23-P1P2	LAMTOR1	GACCCGCGGCTGCCTCCCGC	-10	rU:dC	0.239	(0.214, 0.265)		0.204	0.165	30	40
LAMTOR1_-_71814365.23-P1P2_222	LAMTOR1_-_71814365.23-P1P2	LAMTOR1	GACCCGCGGCGACCTCCCGC	-9	rA:dC	0.315	(0.284, 0.347)		0.191	0.201	40	40
LAMTOR1_-_71814365.23-P1P2_227	LAMTOR1_-_71814365.23-P1P2	LAMTOR1	GACCCGCGGCGCCCTCCCGC	-9	rC:dC	0.200	(0.175, 0.226)		0.191	0.165	20	20
LAMTOR1_-_71814365.23-P1P2_230	LAMTOR1_-_71814365.23-P1P2	LAMTOR1	GACCCGCGGCGTCCTCCCGC	-9	rU:dC	0.194	(0.167, 0.220)		0.191	0.165	30	30
LAMTOR1_-_71814365.23-P1P2_233	LAMTOR1_-_71814365.23-P1P2	LAMTOR1	GACCCGCGGCGGACTCCCGC	-8	rA:dG	0.210	(0.176, 0.244)		0.181	0.164	30	30
LAMTOR1_-_71814365.23-P1P2_236	LAMTOR1_-_71814365.23-P1P2	LAMTOR1	GACCCGCGGCGGGCTCCCGC	-8	rG:dG	0.436	(0.400, 0.471)		0.181	0.212	20	20
LAMTOR1_-_71814365.23-P1P2_241	LAMTOR1_-_71814365.23-P1P2	LAMTOR1	GACCCGCGGCGGTCTCCCGC	-8	rU:dG	0.627	(0.592, 0.663)		0.181	0.192	20	20
LAMTOR1_-_71814365.23-P1P2_245	LAMTOR1_-_71814365.23-P1P2	LAMTOR1	GACCCGCGGCGGCATCCCGC	-7	rA:dG	0.089	(0.070, 0.108)		0.120	0.164	50	50
LAMTOR1_-_71814365.23-P1P2_248	LAMTOR1_-_71814365.23-P1P2	LAMTOR1	GACCCGCGGCGGCGTCCCGC	-7	rG:dG	0.118	(0.103, 0.134)		0.120	0.212	40	40
LAMTOR1_-_71814365.23-P1P2_253	LAMTOR1_-_71814365.23-P1P2	LAMTOR1	GACCCGCGGCGGCTTCCCGC	-7	rU:dG	0.195	(0.167, 0.224)		0.120	0.192	40	50
LAMTOR1_-_71814365.23-P1P2_256	LAMTOR1_-_71814365.23-P1P2	LAMTOR1	GACCCGCGGCGGCCACCCGC	-6	rA:dA	0.179	(0.154, 0.204)		0.139	0.182	20	20
LAMTOR1_-_71814365.23-P1P2_259	LAMTOR1_-_71814365.23-P1P2	LAMTOR1	GACCCGCGGCGGCCGCCCGC	-6	rG:dA	0.122	(0.105, 0.138)		0.139	0.200	30	30
LAMTOR1_-_71814365.23-P1P2_262	LAMTOR1_-_71814365.23-P1P2	LAMTOR1	GACCCGCGGCGGCCCCCCGC	-6	rC:dA	0.339	(0.307, 0.370)		0.139	0.225	40	40
LAMTOR1_-_71814365.23-P1P2_269	LAMTOR1_-_71814365.23-P1P2	LAMTOR1	GACCCGCGGCGGCCTACCGC	-5	rA:dG	0.114	(0.094, 0.134)		0.130	0.164	40	50
LAMTOR1_-_71814365.23-P1P2_272	LAMTOR1_-_71814365.23-P1P2	LAMTOR1	GACCCGCGGCGGCCTGCCGC	-5	rG:dG	0.125	(0.104, 0.145)		0.130	0.212	40	50
LAMTOR1_-_71814365.23-P1P2_277	LAMTOR1_-_71814365.23-P1P2	LAMTOR1	GACCCGCGGCGGCCTTCCGC	-5	rU:dG	0.188	(0.161, 0.215)		0.130	0.192	40	40
LAMTOR1_-_71814365.23-P1P2_281	LAMTOR1_-_71814365.23-P1P2	LAMTOR1	GACCCGCGGCGGCCTCACGC	-4	rA:dG	0.182	(0.150, 0.214)		0.147	0.164	30	30
LAMTOR1_-_71814365.23-P1P2_284	LAMTOR1_-_71814365.23-P1P2	LAMTOR1	GACCCGCGGCGGCCTCGCGC	-4	rG:dG	0.255	(0.226, 0.283)		0.147	0.212	30	30
LAMTOR1_-_71814365.23-P1P2_289	LAMTOR1_-_71814365.23-P1P2	LAMTOR1	GACCCGCGGCGGCCTCTCGC	-4	rU:dG	0.278	(0.245, 0.311)		0.147	0.192	40	40
LAMTOR1_-_71814365.23-P1P2_293	LAMTOR1_-_71814365.23-P1P2	LAMTOR1	GACCCGCGGCGGCCTCCAGC	-3	rA:dG	0.125	(0.104, 0.147)		0.116	0.164	40	40
LAMTOR1_-_71814365.23-P1P2_296	LAMTOR1_-_71814365.23-P1P2	LAMTOR1	GACCCGCGGCGGCCTCCGGC	-3	rG:dG	0.220	(0.195, 0.244)		0.116	0.212	40	40
LAMTOR1_-_71814365.23-P1P2_301	LAMTOR1_-_71814365.23-P1P2	LAMTOR1	GACCCGCGGCGGCCTCCTGC	-3	rU:dG	0.244	(0.222, 0.266)		0.116	0.192	30	30
LAMTOR1_-_71814365.23-P1P2_306	LAMTOR1_-_71814365.23-P1P2	LAMTOR1	GACCCGCGGCGGCCTCCCAC	-2	rA:dC	0.175	(0.155, 0.195)		0.113	0.201	30	40
LAMTOR1_-_71814365.23-P1P2_311	LAMTOR1_-_71814365.23-P1P2	LAMTOR1	GACCCGCGGCGGCCTCCCCC	-2	rC:dC	0.107	(0.095, 0.120)		0.113	0.165	30	40
LAMTOR1_-_71814365.23-P1P2_314	LAMTOR1_-_71814365.23-P1P2	LAMTOR1	GACCCGCGGCGGCCTCCCTC	-2	rU:dC	0.105	(0.092, 0.117)		0.113	0.165	30	30
LAMTOR1_-_71814365.23-P1P2_317	LAMTOR1_-_71814365.23-P1P2	LAMTOR1	GACCCGCGGCGGCCTCCCGA	-1	rA:dG	0.140	(0.120, 0.160)		0.105	0.164	30	50
LAMTOR1_-_71814365.23-P1P2_320	LAMTOR1_-_71814365.23-P1P2	LAMTOR1	GACCCGCGGCGGCCTCCCGG	-1	rG:dG	0.219	(0.204, 0.233)		0.105	0.212	40	40
LAMTOR1_-_71814365.23-P1P2_325	LAMTOR1_-_71814365.23-P1P2	LAMTOR1	GACCCGCGGCGGCCTCCCGT	-1	rU:dG	0.223	(0.202, 0.244)		0.105	0.192	30	30
LAMTOR2_-_156024596.23-P1P2	LAMTOR2_-_156024596.23-P1P2	LAMTOR2	GGCGTCCCGGAGCAGGCCAA			1.000					40	40
LAMTOR2_-_156024596.23-P1P2_102	LAMTOR2_-_156024596.23-P1P2	LAMTOR2	GACGTCCCGGAGCAGGCCAA	-19	rA:dC	0.838	(0.818, 0.858)		0.260	0.201	30	40
LAMTOR2_-_156024596.23-P1P2_107	LAMTOR2_-_156024596.23-P1P2	LAMTOR2	GCCGTCCCGGAGCAGGCCAA	-19	rC:dC	0.814	(0.795, 0.833)		0.260	0.165	30	30
LAMTOR2_-_156024596.23-P1P2_110	LAMTOR2_-_156024596.23-P1P2	LAMTOR2	GTCGTCCCGGAGCAGGCCAA	-19	rU:dC	0.782	(0.760, 0.805)		0.260	0.165	30	40
LAMTOR2_-_156024596.23-P1P2_113	LAMTOR2_-_156024596.23-P1P2	LAMTOR2	GGAGTCCCGGAGCAGGCCAA	-18	rA:dG	0.872	(0.845, 0.898)		0.218	0.164	30	30
LAMTOR2_-_156024596.23-P1P2_116	LAMTOR2_-_156024596.23-P1P2	LAMTOR2	GGGGTCCCGGAGCAGGCCAA	-18	rG:dG	0.860	(0.830, 0.889)		0.218	0.212	30	40
LAMTOR2_-_156024596.23-P1P2_121	LAMTOR2_-_156024596.23-P1P2	LAMTOR2	GGTGTCCCGGAGCAGGCCAA	-18	rU:dG	0.833	(0.799, 0.866)		0.218	0.192	30	40
LAMTOR2_-_156024596.23-P1P2_126	LAMTOR2_-_156024596.23-P1P2	LAMTOR2	GGCATCCCGGAGCAGGCCAA	-17	rA:dC	0.777	(0.749, 0.805)		0.274	0.201	30	50
LAMTOR2_-_156024596.23-P1P2_131	LAMTOR2_-_156024596.23-P1P2	LAMTOR2	GGCCTCCCGGAGCAGGCCAA	-17	rC:dC	0.806	(0.783, 0.829)		0.274	0.165	30	40
LAMTOR2_-_156024596.23-P1P2_134	LAMTOR2_-_156024596.23-P1P2	LAMTOR2	GGCTTCCCGGAGCAGGCCAA	-17	rU:dC	0.760	(0.731, 0.789)		0.274	0.165	30	40
LAMTOR2_-_156024596.23-P1P2_136	LAMTOR2_-_156024596.23-P1P2	LAMTOR2	GGCGACCCGGAGCAGGCCAA	-16	rA:dA	0.855	(0.827, 0.884)		0.261	0.182	40	40
LAMTOR2_-_156024596.23-P1P2_139	LAMTOR2_-_156024596.23-P1P2	LAMTOR2	GGCGGCCCGGAGCAGGCCAA	-16	rG:dA	0.854	(0.826, 0.883)		0.261	0.200	30	30
LAMTOR2_-_156024596.23-P1P2_142	LAMTOR2_-_156024596.23-P1P2	LAMTOR2	GGCGCCCCGGAGCAGGCCAA	-16	rC:dA	0.847	(0.817, 0.877)		0.261	0.225	30	40
LAMTOR2_-_156024596.23-P1P2_149	LAMTOR2_-_156024596.23-P1P2	LAMTOR2	GGCGTACCGGAGCAGGCCAA	-15	rA:dG	0.892	(0.862, 0.922)		0.223	0.164	30	40
LAMTOR2_-_156024596.23-P1P2_152	LAMTOR2_-_156024596.23-P1P2	LAMTOR2	GGCGTGCCGGAGCAGGCCAA	-15	rG:dG	0.927	(0.894, 0.961)		0.223	0.212	40	50
LAMTOR2_-_156024596.23-P1P2_157	LAMTOR2_-_156024596.23-P1P2	LAMTOR2	GGCGTTCCGGAGCAGGCCAA	-15	rU:dG	0.979	(0.952, 1.007)		0.223	0.192	40	40
LAMTOR2_-_156024596.23-P1P2_161	LAMTOR2_-_156024596.23-P1P2	LAMTOR2	GGCGTCACGGAGCAGGCCAA	-14	rA:dG	0.883	(0.852, 0.914)		0.256	0.164	30	40
LAMTOR2_-_156024596.23-P1P2_164	LAMTOR2_-_156024596.23-P1P2	LAMTOR2	GGCGTCGCGGAGCAGGCCAA	-14	rG:dG	0.928	(0.896, 0.961)		0.256	0.212	30	40
LAMTOR2_-_156024596.23-P1P2_169	LAMTOR2_-_156024596.23-P1P2	LAMTOR2	GGCGTCTCGGAGCAGGCCAA	-14	rU:dG	0.969	(0.939, 0.999)		0.256	0.192	30	50
LAMTOR2_-_156024596.23-P1P2_173	LAMTOR2_-_156024596.23-P1P2	LAMTOR2	GGCGTCCAGGAGCAGGCCAA	-13	rA:dG	0.836	(0.799, 0.872)		0.259	0.164	30	30
LAMTOR2_-_156024596.23-P1P2_176	LAMTOR2_-_156024596.23-P1P2	LAMTOR2	GGCGTCCGGGAGCAGGCCAA	-13	rG:dG	0.842	(0.809, 0.875)		0.259	0.212	40	40
LAMTOR2_-_156024596.23-P1P2_181	LAMTOR2_-_156024596.23-P1P2	LAMTOR2	GGCGTCCTGGAGCAGGCCAA	-13	rU:dG	0.896	(0.872, 0.920)		0.259	0.192	30	40
LAMTOR2_-_156024596.23-P1P2_186	LAMTOR2_-_156024596.23-P1P2	LAMTOR2	GGCGTCCCAGAGCAGGCCAA	-12	rA:dC	0.669	(0.632, 0.706)		0.259	0.201	30	40
LAMTOR2_-_156024596.23-P1P2_191	LAMTOR2_-_156024596.23-P1P2	LAMTOR2	GGCGTCCCCGAGCAGGCCAA	-12	rC:dC	0.448	(0.403, 0.493)		0.259	0.165	30	40
LAMTOR2_-_156024596.23-P1P2_194	LAMTOR2_-_156024596.23-P1P2	LAMTOR2	GGCGTCCCTGAGCAGGCCAA	-12	rU:dC	0.576	(0.531, 0.620)		0.259	0.165	30	30
LAMTOR2_-_156024596.23-P1P2_198	LAMTOR2_-_156024596.23-P1P2	LAMTOR2	GGCGTCCCGAAGCAGGCCAA	-11	rA:dC	0.460	(0.421, 0.499)		0.242	0.201	30	30
LAMTOR2_-_156024596.23-P1P2_203	LAMTOR2_-_156024596.23-P1P2	LAMTOR2	GGCGTCCCGCAGCAGGCCAA	-11	rC:dC	0.172	(0.143, 0.201)		0.242	0.165	30	40
LAMTOR2_-_156024596.23-P1P2_206	LAMTOR2_-_156024596.23-P1P2	LAMTOR2	GGCGTCCCGTAGCAGGCCAA	-11	rU:dC	0.288	(0.255, 0.322)		0.242	0.165	40	50
LAMTOR2_-_156024596.23-P1P2_213	LAMTOR2_-_156024596.23-P1P2	LAMTOR2	GGCGTCCCGGGGCAGGCCAA	-10	rG:dT	0.736	(0.708, 0.763)		0.204	0.235	30	40
LAMTOR2_-_156024596.23-P1P2_216	LAMTOR2_-_156024596.23-P1P2	LAMTOR2	GGCGTCCCGGCGCAGGCCAA	-10	rC:dT	0.486	(0.447, 0.526)		0.204	0.209	40	50
LAMTOR2_-_156024596.23-P1P2_219	LAMTOR2_-_156024596.23-P1P2	LAMTOR2	GGCGTCCCGGTGCAGGCCAA	-10	rU:dT	0.538	(0.498, 0.578)		0.204	0.186	40	50
LAMTOR2_-_156024596.23-P1P2_222	LAMTOR2_-_156024596.23-P1P2	LAMTOR2	GGCGTCCCGGAACAGGCCAA	-9	rA:dC	0.225	(0.197, 0.253)		0.191	0.201	40	50
LAMTOR2_-_156024596.23-P1P2_227	LAMTOR2_-_156024596.23-P1P2	LAMTOR2	GGCGTCCCGGACCAGGCCAA	-9	rC:dC	0.113	(0.096, 0.131)		0.191	0.165	20	50
LAMTOR2_-_156024596.23-P1P2_230	LAMTOR2_-_156024596.23-P1P2	LAMTOR2	GGCGTCCCGGATCAGGCCAA	-9	rU:dC	0.120	(0.100, 0.140)		0.191	0.165	40	50
LAMTOR2_-_156024596.23-P1P2_233	LAMTOR2_-_156024596.23-P1P2	LAMTOR2	GGCGTCCCGGAGAAGGCCAA	-8	rA:dG	0.195	(0.162, 0.228)		0.181	0.164	30	40
LAMTOR2_-_156024596.23-P1P2_236	LAMTOR2_-_156024596.23-P1P2	LAMTOR2	GGCGTCCCGGAGGAGGCCAA	-8	rG:dG	0.447	(0.411, 0.482)		0.181	0.212	30	30
LAMTOR2_-_156024596.23-P1P2_241	LAMTOR2_-_156024596.23-P1P2	LAMTOR2	GGCGTCCCGGAGTAGGCCAA	-8	rU:dG	0.527	(0.483, 0.571)		0.181	0.192	30	30
LAMTOR2_-_156024596.23-P1P2_249	LAMTOR2_-_156024596.23-P1P2	LAMTOR2	GGCGTCCCGGAGCGGGCCAA	-7	rG:dT	0.445	(0.420, 0.470)		0.120	0.235	30	30
LAMTOR2_-_156024596.23-P1P2_252	LAMTOR2_-_156024596.23-P1P2	LAMTOR2	GGCGTCCCGGAGCCGGCCAA	-7	rC:dT	0.163	(0.139, 0.186)		0.120	0.209	30	30
LAMTOR2_-_156024596.23-P1P2_255	LAMTOR2_-_156024596.23-P1P2	LAMTOR2	GGCGTCCCGGAGCTGGCCAA	-7	rU:dT	0.188	(0.161, 0.214)		0.120	0.186	30	40
LAMTOR2_-_156024596.23-P1P2_258	LAMTOR2_-_156024596.23-P1P2	LAMTOR2	GGCGTCCCGGAGCAAGCCAA	-6	rA:dC	0.233	(0.199, 0.268)		0.139	0.201	40	50
LAMTOR2_-_156024596.23-P1P2_263	LAMTOR2_-_156024596.23-P1P2	LAMTOR2	GGCGTCCCGGAGCACGCCAA	-6	rC:dC	0.071	(0.056, 0.087)		0.139	0.165	50	50
LAMTOR2_-_156024596.23-P1P2_266	LAMTOR2_-_156024596.23-P1P2	LAMTOR2	GGCGTCCCGGAGCATGCCAA	-6	rU:dC	0.083	(0.067, 0.100)		0.139	0.165	40	60
LAMTOR2_-_156024596.23-P1P2_270	LAMTOR2_-_156024596.23-P1P2	LAMTOR2	GGCGTCCCGGAGCAGACCAA	-5	rA:dC	0.173	(0.148, 0.198)		0.130	0.201	40	50
LAMTOR2_-_156024596.23-P1P2_275	LAMTOR2_-_156024596.23-P1P2	LAMTOR2	GGCGTCCCGGAGCAGCCCAA	-5	rC:dC	0.062	(0.048, 0.076)		0.130	0.165	30	40
LAMTOR2_-_156024596.23-P1P2_278	LAMTOR2_-_156024596.23-P1P2	LAMTOR2	GGCGTCCCGGAGCAGTCCAA	-5	rU:dC	0.069	(0.052, 0.086)		0.130	0.165	40	50
LAMTOR2_-_156024596.23-P1P2_281	LAMTOR2_-_156024596.23-P1P2	LAMTOR2	GGCGTCCCGGAGCAGGACAA	-4	rA:dG	0.211	(0.183, 0.239)		0.147	0.164	30	40
LAMTOR2_-_156024596.23-P1P2_284	LAMTOR2_-_156024596.23-P1P2	LAMTOR2	GGCGTCCCGGAGCAGGGCAA	-4	rG:dG	0.313	(0.291, 0.335)		0.147	0.212	30	30
LAMTOR2_-_156024596.23-P1P2_289	LAMTOR2_-_156024596.23-P1P2	LAMTOR2	GGCGTCCCGGAGCAGGTCAA	-4	rU:dG	0.300	(0.276, 0.323)		0.147	0.192	40	50
LAMTOR2_-_156024596.23-P1P2_293	LAMTOR2_-_156024596.23-P1P2	LAMTOR2	GGCGTCCCGGAGCAGGCAAA	-3	rA:dG	0.068	(0.051, 0.086)		0.116	0.164	30	40
LAMTOR2_-_156024596.23-P1P2_296	LAMTOR2_-_156024596.23-P1P2	LAMTOR2	GGCGTCCCGGAGCAGGCGAA	-3	rG:dG	0.139	(0.119, 0.159)		0.116	0.212	30	50
LAMTOR2_-_156024596.23-P1P2_301	LAMTOR2_-_156024596.23-P1P2	LAMTOR2	GGCGTCCCGGAGCAGGCTAA	-3	rU:dG	0.155	(0.137, 0.174)		0.116	0.192	40	40
LAMTOR2_-_156024596.23-P1P2_309	LAMTOR2_-_156024596.23-P1P2	LAMTOR2	GGCGTCCCGGAGCAGGCCGA	-2	rG:dT	0.409	(0.386, 0.433)		0.113	0.235	30	30
LAMTOR2_-_156024596.23-P1P2_312	LAMTOR2_-_156024596.23-P1P2	LAMTOR2	GGCGTCCCGGAGCAGGCCCA	-2	rC:dT	0.159	(0.140, 0.179)		0.113	0.209	30	30
LAMTOR2_-_156024596.23-P1P2_315	LAMTOR2_-_156024596.23-P1P2	LAMTOR2	GGCGTCCCGGAGCAGGCCTA	-2	rU:dT	0.160	(0.142, 0.177)		0.113	0.186	40	40
LAMTOR2_-_156024596.23-P1P2_321	LAMTOR2_-_156024596.23-P1P2	LAMTOR2	GGCGTCCCGGAGCAGGCCAG	-1	rG:dT	0.341	(0.321, 0.361)		0.105	0.235	20	30
LAMTOR2_-_156024596.23-P1P2_324	LAMTOR2_-_156024596.23-P1P2	LAMTOR2	GGCGTCCCGGAGCAGGCCAC	-1	rC:dT	0.119	(0.103, 0.135)		0.105	0.209	30	30
LAMTOR2_-_156024596.23-P1P2_327	LAMTOR2_-_156024596.23-P1P2	LAMTOR2	GGCGTCCCGGAGCAGGCCAT	-1	rU:dT	0.132	(0.115, 0.150)		0.105	0.186	30	50
LAMTOR2_-_156024605.23-P1P2	LAMTOR2_-_156024605.23-P1P2	LAMTOR2	GAGCAGGCCAACGGGACTAC			1.000					40	60
LAMTOR2_-_156024605.23-P1P2_105	LAMTOR2_-_156024605.23-P1P2	LAMTOR2	GGGCAGGCCAACGGGACTAC	-19	rG:dT	0.797	(0.759, 0.836)		0.260	0.235	40	70
LAMTOR2_-_156024605.23-P1P2_108	LAMTOR2_-_156024605.23-P1P2	LAMTOR2	GCGCAGGCCAACGGGACTAC	-19	rC:dT	0.764	(0.733, 0.795)		0.260	0.209	40	70
LAMTOR2_-_156024605.23-P1P2_111	LAMTOR2_-_156024605.23-P1P2	LAMTOR2	GTGCAGGCCAACGGGACTAC	-19	rU:dT	0.715	(0.685, 0.745)		0.260	0.186	50	60
LAMTOR2_-_156024605.23-P1P2_114	LAMTOR2_-_156024605.23-P1P2	LAMTOR2	GAACAGGCCAACGGGACTAC	-18	rA:dC	0.733	(0.702, 0.764)		0.218	0.201	50	60
LAMTOR2_-_156024605.23-P1P2_119	LAMTOR2_-_156024605.23-P1P2	LAMTOR2	GACCAGGCCAACGGGACTAC	-18	rC:dC	0.763	(0.736, 0.790)		0.218	0.165	40	50
LAMTOR2_-_156024605.23-P1P2_122	LAMTOR2_-_156024605.23-P1P2	LAMTOR2	GATCAGGCCAACGGGACTAC	-18	rU:dC	0.698	(0.672, 0.725)		0.218	0.165	40	60
LAMTOR2_-_156024605.23-P1P2_125	LAMTOR2_-_156024605.23-P1P2	LAMTOR2	GAGAAGGCCAACGGGACTAC	-17	rA:dG	0.720	(0.689, 0.750)		0.274	0.164	30	50
LAMTOR2_-_156024605.23-P1P2_128	LAMTOR2_-_156024605.23-P1P2	LAMTOR2	GAGGAGGCCAACGGGACTAC	-17	rG:dG	0.721	(0.693, 0.749)		0.274	0.212	40	60
LAMTOR2_-_156024605.23-P1P2_133	LAMTOR2_-_156024605.23-P1P2	LAMTOR2	GAGTAGGCCAACGGGACTAC	-17	rU:dG	0.754	(0.726, 0.782)		0.274	0.192	40	60
LAMTOR2_-_156024605.23-P1P2_141	LAMTOR2_-_156024605.23-P1P2	LAMTOR2	GAGCGGGCCAACGGGACTAC	-16	rG:dT	1.005	(0.968, 1.042)		0.261	0.235	40	60
LAMTOR2_-_156024605.23-P1P2_144	LAMTOR2_-_156024605.23-P1P2	LAMTOR2	GAGCCGGCCAACGGGACTAC	-16	rC:dT	0.876	(0.853, 0.900)		0.261	0.209	30	50
LAMTOR2_-_156024605.23-P1P2_147	LAMTOR2_-_156024605.23-P1P2	LAMTOR2	GAGCTGGCCAACGGGACTAC	-16	rU:dT	0.879	(0.854, 0.905)		0.261	0.186	40	60
LAMTOR2_-_156024605.23-P1P2_150	LAMTOR2_-_156024605.23-P1P2	LAMTOR2	GAGCAAGCCAACGGGACTAC	-15	rA:dC	0.689	(0.662, 0.716)		0.223	0.201	30	60
LAMTOR2_-_156024605.23-P1P2_155	LAMTOR2_-_156024605.23-P1P2	LAMTOR2	GAGCACGCCAACGGGACTAC	-15	rC:dC	0.628	(0.594, 0.662)		0.223	0.165	40	60
LAMTOR2_-_156024605.23-P1P2_158	LAMTOR2_-_156024605.23-P1P2	LAMTOR2	GAGCATGCCAACGGGACTAC	-15	rU:dC	0.647	(0.616, 0.679)		0.223	0.165	40	50
LAMTOR2_-_156024605.23-P1P2_162	LAMTOR2_-_156024605.23-P1P2	LAMTOR2	GAGCAGACCAACGGGACTAC	-14	rA:dC	0.742	(0.711, 0.773)		0.256	0.201	40	50
LAMTOR2_-_156024605.23-P1P2_167	LAMTOR2_-_156024605.23-P1P2	LAMTOR2	GAGCAGCCCAACGGGACTAC	-14	rC:dC	0.592	(0.558, 0.626)		0.256	0.165	30	60
LAMTOR2_-_156024605.23-P1P2_170	LAMTOR2_-_156024605.23-P1P2	LAMTOR2	GAGCAGTCCAACGGGACTAC	-14	rU:dC	0.692	(0.657, 0.727)		0.256	0.165	40	60
LAMTOR2_-_156024605.23-P1P2_173	LAMTOR2_-_156024605.23-P1P2	LAMTOR2	GAGCAGGACAACGGGACTAC	-13	rA:dG	0.731	(0.703, 0.759)		0.259	0.164	40	60
LAMTOR2_-_156024605.23-P1P2_176	LAMTOR2_-_156024605.23-P1P2	LAMTOR2	GAGCAGGGCAACGGGACTAC	-13	rG:dG	0.774	(0.749, 0.798)		0.259	0.212	50	60
LAMTOR2_-_156024605.23-P1P2_181	LAMTOR2_-_156024605.23-P1P2	LAMTOR2	GAGCAGGTCAACGGGACTAC	-13	rU:dG	0.864	(0.833, 0.895)		0.259	0.192	40	50
LAMTOR2_-_156024605.23-P1P2_185	LAMTOR2_-_156024605.23-P1P2	LAMTOR2	GAGCAGGCAAACGGGACTAC	-12	rA:dG	0.629	(0.590, 0.667)		0.259	0.164	40	40
LAMTOR2_-_156024605.23-P1P2_188	LAMTOR2_-_156024605.23-P1P2	LAMTOR2	GAGCAGGCGAACGGGACTAC	-12	rG:dG	0.736	(0.708, 0.765)		0.259	0.212	40	60
LAMTOR2_-_156024605.23-P1P2_193	LAMTOR2_-_156024605.23-P1P2	LAMTOR2	GAGCAGGCTAACGGGACTAC	-12	rU:dG	0.830	(0.800, 0.860)		0.259	0.192	40	50
LAMTOR2_-_156024605.23-P1P2_201	LAMTOR2_-_156024605.23-P1P2	LAMTOR2	GAGCAGGCCGACGGGACTAC	-11	rG:dT	0.809	(0.781, 0.837)		0.242	0.235	50	50
LAMTOR2_-_156024605.23-P1P2_204	LAMTOR2_-_156024605.23-P1P2	LAMTOR2	GAGCAGGCCCACGGGACTAC	-11	rC:dT	0.474	(0.440, 0.509)		0.242	0.209	50	60
LAMTOR2_-_156024605.23-P1P2_207	LAMTOR2_-_156024605.23-P1P2	LAMTOR2	GAGCAGGCCTACGGGACTAC	-11	rU:dT	0.582	(0.553, 0.611)		0.242	0.186	40	60
LAMTOR2_-_156024605.23-P1P2_213	LAMTOR2_-_156024605.23-P1P2	LAMTOR2	GAGCAGGCCAGCGGGACTAC	-10	rG:dT	0.787	(0.757, 0.817)		0.204	0.235	30	50
LAMTOR2_-_156024605.23-P1P2_216	LAMTOR2_-_156024605.23-P1P2	LAMTOR2	GAGCAGGCCACCGGGACTAC	-10	rC:dT	0.445	(0.412, 0.479)		0.204	0.209	40	40
LAMTOR2_-_156024605.23-P1P2_219	LAMTOR2_-_156024605.23-P1P2	LAMTOR2	GAGCAGGCCATCGGGACTAC	-10	rU:dT	0.481	(0.450, 0.512)		0.204	0.186	40	60
LAMTOR2_-_156024605.23-P1P2_221	LAMTOR2_-_156024605.23-P1P2	LAMTOR2	GAGCAGGCCAAAGGGACTAC	-9	rA:dG	0.197	(0.172, 0.221)		0.191	0.164	20	60
LAMTOR2_-_156024605.23-P1P2_224	LAMTOR2_-_156024605.23-P1P2	LAMTOR2	GAGCAGGCCAAGGGGACTAC	-9	rG:dG	0.516	(0.490, 0.541)		0.191	0.212	30	50
LAMTOR2_-_156024605.23-P1P2_229	LAMTOR2_-_156024605.23-P1P2	LAMTOR2	GAGCAGGCCAATGGGACTAC	-9	rU:dG	0.623	(0.595, 0.651)		0.191	0.192	20	40
LAMTOR2_-_156024605.23-P1P2_234	LAMTOR2_-_156024605.23-P1P2	LAMTOR2	GAGCAGGCCAACAGGACTAC	-8	rA:dC	0.112	(0.094, 0.130)		0.181	0.201	30	50
LAMTOR2_-_156024605.23-P1P2_239	LAMTOR2_-_156024605.23-P1P2	LAMTOR2	GAGCAGGCCAACCGGACTAC	-8	rC:dC	0.045	(0.034, 0.056)		0.181	0.165	40	70
LAMTOR2_-_156024605.23-P1P2_242	LAMTOR2_-_156024605.23-P1P2	LAMTOR2	GAGCAGGCCAACTGGACTAC	-8	rU:dC	0.034	(0.023, 0.045)		0.181	0.165	40	60
LAMTOR2_-_156024605.23-P1P2_246	LAMTOR2_-_156024605.23-P1P2	LAMTOR2	GAGCAGGCCAACGAGACTAC	-7	rA:dC	0.123	(0.102, 0.143)		0.120	0.201	40	60
LAMTOR2_-_156024605.23-P1P2_251	LAMTOR2_-_156024605.23-P1P2	LAMTOR2	GAGCAGGCCAACGCGACTAC	-7	rC:dC	0.004	(-0.008, 0.015)		0.120	0.165	50	50
LAMTOR2_-_156024605.23-P1P2_254	LAMTOR2_-_156024605.23-P1P2	LAMTOR2	GAGCAGGCCAACGTGACTAC	-7	rU:dC	0.010	(-0.003, 0.023)		0.120	0.165	40	50
LAMTOR2_-_156024605.23-P1P2_258	LAMTOR2_-_156024605.23-P1P2	LAMTOR2	GAGCAGGCCAACGGAACTAC	-6	rA:dC	0.172	(0.152, 0.191)		0.139	0.201	30	60
LAMTOR2_-_156024605.23-P1P2_263	LAMTOR2_-_156024605.23-P1P2	LAMTOR2	GAGCAGGCCAACGGCACTAC	-6	rC:dC	0.034	(0.023, 0.044)		0.139	0.165	50	60
LAMTOR2_-_156024605.23-P1P2_266	LAMTOR2_-_156024605.23-P1P2	LAMTOR2	GAGCAGGCCAACGGTACTAC	-6	rU:dC	0.039	(0.026, 0.052)		0.139	0.165	40	70
LAMTOR2_-_156024605.23-P1P2_273	LAMTOR2_-_156024605.23-P1P2	LAMTOR2	GAGCAGGCCAACGGGGCTAC	-5	rG:dT	0.401	(0.385, 0.416)		0.130	0.235	30	50
LAMTOR2_-_156024605.23-P1P2_276	LAMTOR2_-_156024605.23-P1P2	LAMTOR2	GAGCAGGCCAACGGGCCTAC	-5	rC:dT	0.175	(0.151, 0.198)		0.130	0.209	40	60
LAMTOR2_-_156024605.23-P1P2_279	LAMTOR2_-_156024605.23-P1P2	LAMTOR2	GAGCAGGCCAACGGGTCTAC	-5	rU:dT	0.152	(0.134, 0.169)		0.130	0.186	50	60
LAMTOR2_-_156024605.23-P1P2_281	LAMTOR2_-_156024605.23-P1P2	LAMTOR2	GAGCAGGCCAACGGGAATAC	-4	rA:dG	0.112	(0.090, 0.134)		0.147	0.164	30	70
LAMTOR2_-_156024605.23-P1P2_284	LAMTOR2_-_156024605.23-P1P2	LAMTOR2	GAGCAGGCCAACGGGAGTAC	-4	rG:dG	0.259	(0.237, 0.282)		0.147	0.212	40	60
LAMTOR2_-_156024605.23-P1P2_289	LAMTOR2_-_156024605.23-P1P2	LAMTOR2	GAGCAGGCCAACGGGATTAC	-4	rU:dG	0.175	(0.159, 0.191)		0.147	0.192	40	50
LAMTOR2_-_156024605.23-P1P2_292	LAMTOR2_-_156024605.23-P1P2	LAMTOR2	GAGCAGGCCAACGGGACAAC	-3	rA:dA	0.138	(0.120, 0.155)		0.116	0.182	40	40
LAMTOR2_-_156024605.23-P1P2_295	LAMTOR2_-_156024605.23-P1P2	LAMTOR2	GAGCAGGCCAACGGGACGAC	-3	rG:dA	0.194	(0.176, 0.212)		0.116	0.200	50	60
LAMTOR2_-_156024605.23-P1P2_298	LAMTOR2_-_156024605.23-P1P2	LAMTOR2	GAGCAGGCCAACGGGACCAC	-3	rC:dA	0.219	(0.200, 0.239)		0.116	0.225	30	40
LAMTOR2_-_156024605.23-P1P2_309	LAMTOR2_-_156024605.23-P1P2	LAMTOR2	GAGCAGGCCAACGGGACTGC	-2	rG:dT	0.408	(0.390, 0.425)		0.113	0.235	40	60
LAMTOR2_-_156024605.23-P1P2_312	LAMTOR2_-_156024605.23-P1P2	LAMTOR2	GAGCAGGCCAACGGGACTCC	-2	rC:dT	0.121	(0.102, 0.141)		0.113	0.209	40	50
LAMTOR2_-_156024605.23-P1P2_315	LAMTOR2_-_156024605.23-P1P2	LAMTOR2	GAGCAGGCCAACGGGACTTC	-2	rU:dT	0.116	(0.101, 0.131)		0.113	0.186	40	60
LAMTOR2_-_156024605.23-P1P2_317	LAMTOR2_-_156024605.23-P1P2	LAMTOR2	GAGCAGGCCAACGGGACTAA	-1	rA:dG	0.051	(0.037, 0.066)		0.105	0.164	30	70
LAMTOR2_-_156024605.23-P1P2_320	LAMTOR2_-_156024605.23-P1P2	LAMTOR2	GAGCAGGCCAACGGGACTAG	-1	rG:dG	0.114	(0.100, 0.128)		0.105	0.212	40	60
LAMTOR2_-_156024605.23-P1P2_325	LAMTOR2_-_156024605.23-P1P2	LAMTOR2	GAGCAGGCCAACGGGACTAT	-1	rU:dG	0.080	(0.065, 0.095)		0.105	0.192	40	50
LAMTOR2_-_156024614.23-P1P2	LAMTOR2_-_156024614.23-P1P2	LAMTOR2	GACGGGACTACGGGAAGCAG			1.000					30	40	LAMTOR2_-_156024614.23-P1P2_00
LAMTOR2_-_156024614.23-P1P2_105	LAMTOR2_-_156024614.23-P1P2	LAMTOR2	GGCGGGACTACGGGAAGCAG	-19	rG:dT	0.915	(0.873, 0.957)	0.852	0.260	0.235	30	40
LAMTOR2_-_156024614.23-P1P2_108	LAMTOR2_-_156024614.23-P1P2	LAMTOR2	GCCGGGACTACGGGAAGCAG	-19	rC:dT	0.867	(0.827, 0.908)	1.546	0.260	0.209	20	30	LAMTOR2_-_156024614.23-P1P2_03
LAMTOR2_-_156024614.23-P1P2_111	LAMTOR2_-_156024614.23-P1P2	LAMTOR2	GTCGGGACTACGGGAAGCAG	-19	rU:dT	0.819	(0.781, 0.857)	0.903	0.260	0.186	30	40
LAMTOR2_-_156024614.23-P1P2_113	LAMTOR2_-_156024614.23-P1P2	LAMTOR2	GAAGGGACTACGGGAAGCAG	-18	rA:dG	0.813	(0.777, 0.848)		0.218	0.164	40	40
LAMTOR2_-_156024614.23-P1P2_116	LAMTOR2_-_156024614.23-P1P2	LAMTOR2	GAGGGGACTACGGGAAGCAG	-18	rG:dG	0.843	(0.803, 0.883)		0.218	0.212	40	40
LAMTOR2_-_156024614.23-P1P2_121	LAMTOR2_-_156024614.23-P1P2	LAMTOR2	GATGGGACTACGGGAAGCAG	-18	rU:dG	0.789	(0.751, 0.827)		0.218	0.192	30	30
LAMTOR2_-_156024614.23-P1P2_126	LAMTOR2_-_156024614.23-P1P2	LAMTOR2	GACAGGACTACGGGAAGCAG	-17	rA:dC	0.694	(0.653, 0.734)		0.274	0.201	20	40
LAMTOR2_-_156024614.23-P1P2_131	LAMTOR2_-_156024614.23-P1P2	LAMTOR2	GACCGGACTACGGGAAGCAG	-17	rC:dC	0.740	(0.699, 0.780)	1.655	0.274	0.165	30	40	LAMTOR2_-_156024614.23-P1P2_01
LAMTOR2_-_156024614.23-P1P2_134	LAMTOR2_-_156024614.23-P1P2	LAMTOR2	GACTGGACTACGGGAAGCAG	-17	rU:dC	0.664	(0.626, 0.701)		0.274	0.165	30	50
LAMTOR2_-_156024614.23-P1P2_138	LAMTOR2_-_156024614.23-P1P2	LAMTOR2	GACGAGACTACGGGAAGCAG	-16	rA:dC	0.611	(0.569, 0.652)		0.261	0.201	30	50
LAMTOR2_-_156024614.23-P1P2_143	LAMTOR2_-_156024614.23-P1P2	LAMTOR2	GACGCGACTACGGGAAGCAG	-16	rC:dC	0.550	(0.514, 0.586)		0.261	0.165	40	50
LAMTOR2_-_156024614.23-P1P2_146	LAMTOR2_-_156024614.23-P1P2	LAMTOR2	GACGTGACTACGGGAAGCAG	-16	rU:dC	0.520	(0.482, 0.558)		0.261	0.165	30	40
LAMTOR2_-_156024614.23-P1P2_150	LAMTOR2_-_156024614.23-P1P2	LAMTOR2	GACGGAACTACGGGAAGCAG	-15	rA:dC	0.561	(0.523, 0.600)		0.223	0.201	30	50
LAMTOR2_-_156024614.23-P1P2_155	LAMTOR2_-_156024614.23-P1P2	LAMTOR2	GACGGCACTACGGGAAGCAG	-15	rC:dC	0.488	(0.453, 0.523)		0.223	0.165	20	50
LAMTOR2_-_156024614.23-P1P2_158	LAMTOR2_-_156024614.23-P1P2	LAMTOR2	GACGGTACTACGGGAAGCAG	-15	rU:dC	0.521	(0.479, 0.564)		0.223	0.165	30	50
LAMTOR2_-_156024614.23-P1P2_165	LAMTOR2_-_156024614.23-P1P2	LAMTOR2	GACGGGGCTACGGGAAGCAG	-14	rG:dT	0.814	(0.780, 0.848)	1.307	0.256	0.235	30	40	LAMTOR2_-_156024614.23-P1P2_02
LAMTOR2_-_156024614.23-P1P2_168	LAMTOR2_-_156024614.23-P1P2	LAMTOR2	GACGGGCCTACGGGAAGCAG	-14	rC:dT	0.692	(0.654, 0.730)		0.256	0.209	40	40
LAMTOR2_-_156024614.23-P1P2_171	LAMTOR2_-_156024614.23-P1P2	LAMTOR2	GACGGGTCTACGGGAAGCAG	-14	rU:dT	0.699	(0.659, 0.740)		0.256	0.186	30	50
LAMTOR2_-_156024614.23-P1P2_173	LAMTOR2_-_156024614.23-P1P2	LAMTOR2	GACGGGAATACGGGAAGCAG	-13	rA:dG	0.458	(0.422, 0.495)		0.259	0.164	20	50
LAMTOR2_-_156024614.23-P1P2_176	LAMTOR2_-_156024614.23-P1P2	LAMTOR2	GACGGGAGTACGGGAAGCAG	-13	rG:dG	0.600	(0.576, 0.624)	1.023	0.259	0.212	20	50
LAMTOR2_-_156024614.23-P1P2_181	LAMTOR2_-_156024614.23-P1P2	LAMTOR2	GACGGGATTACGGGAAGCAG	-13	rU:dG	0.621	(0.591, 0.652)		0.259	0.192	30	50
LAMTOR2_-_156024614.23-P1P2_184	LAMTOR2_-_156024614.23-P1P2	LAMTOR2	GACGGGACAACGGGAAGCAG	-12	rA:dA	0.526	(0.491, 0.562)	0.656	0.259	0.182	30	50
LAMTOR2_-_156024614.23-P1P2_187	LAMTOR2_-_156024614.23-P1P2	LAMTOR2	GACGGGACGACGGGAAGCAG	-12	rG:dA	0.668	(0.636, 0.701)		0.259	0.200	30	50
LAMTOR2_-_156024614.23-P1P2_190	LAMTOR2_-_156024614.23-P1P2	LAMTOR2	GACGGGACCACGGGAAGCAG	-12	rC:dA	0.567	(0.533, 0.602)	0.529	0.259	0.225	30	40	LAMTOR2_-_156024614.23-P1P2_04
LAMTOR2_-_156024614.23-P1P2_201	LAMTOR2_-_156024614.23-P1P2	LAMTOR2	GACGGGACTGCGGGAAGCAG	-11	rG:dT	0.753	(0.726, 0.780)		0.242	0.235	20	20
LAMTOR2_-_156024614.23-P1P2_204	LAMTOR2_-_156024614.23-P1P2	LAMTOR2	GACGGGACTCCGGGAAGCAG	-11	rC:dT	0.394	(0.366, 0.421)	0.940	0.242	0.209	20	30
LAMTOR2_-_156024614.23-P1P2_207	LAMTOR2_-_156024614.23-P1P2	LAMTOR2	GACGGGACTTCGGGAAGCAG	-11	rU:dT	0.421	(0.394, 0.449)		0.242	0.186	30	40
LAMTOR2_-_156024614.23-P1P2_209	LAMTOR2_-_156024614.23-P1P2	LAMTOR2	GACGGGACTAAGGGAAGCAG	-10	rA:dG	0.217	(0.188, 0.246)		0.204	0.164	30	30
LAMTOR2_-_156024614.23-P1P2_212	LAMTOR2_-_156024614.23-P1P2	LAMTOR2	GACGGGACTAGGGGAAGCAG	-10	rG:dG	0.488	(0.461, 0.515)	0.222	0.204	0.212	20	40
LAMTOR2_-_156024614.23-P1P2_217	LAMTOR2_-_156024614.23-P1P2	LAMTOR2	GACGGGACTATGGGAAGCAG	-10	rU:dG	0.491	(0.458, 0.524)		0.204	0.192	30	50
LAMTOR2_-_156024614.23-P1P2_222	LAMTOR2_-_156024614.23-P1P2	LAMTOR2	GACGGGACTACAGGAAGCAG	-9	rA:dC	0.098	(0.086, 0.109)	-0.034	0.191	0.201	30	30	LAMTOR2_-_156024614.23-P1P2_05
LAMTOR2_-_156024614.23-P1P2_227	LAMTOR2_-_156024614.23-P1P2	LAMTOR2	GACGGGACTACCGGAAGCAG	-9	rC:dC	0.051	(0.043, 0.059)		0.191	0.165	30	50
LAMTOR2_-_156024614.23-P1P2_230	LAMTOR2_-_156024614.23-P1P2	LAMTOR2	GACGGGACTACTGGAAGCAG	-9	rU:dC	0.049	(0.041, 0.058)	-0.127	0.191	0.165	30	50	LAMTOR2_-_156024614.23-P1P2_08
LAMTOR2_-_156024614.23-P1P2_234	LAMTOR2_-_156024614.23-P1P2	LAMTOR2	GACGGGACTACGAGAAGCAG	-8	rA:dC	0.060	(0.050, 0.071)	-0.040	0.181	0.201	30	30	LAMTOR2_-_156024614.23-P1P2_06
LAMTOR2_-_156024614.23-P1P2_239	LAMTOR2_-_156024614.23-P1P2	LAMTOR2	GACGGGACTACGCGAAGCAG	-8	rC:dC	0.015	(0.007, 0.023)	-0.106	0.181	0.165	50	50	LAMTOR2_-_156024614.23-P1P2_07
LAMTOR2_-_156024614.23-P1P2_242	LAMTOR2_-_156024614.23-P1P2	LAMTOR2	GACGGGACTACGTGAAGCAG	-8	rU:dC	0.016	(0.009, 0.024)		0.181	0.165	30	50
LAMTOR2_-_156024614.23-P1P2_246	LAMTOR2_-_156024614.23-P1P2	LAMTOR2	GACGGGACTACGGAAAGCAG	-7	rA:dC	0.089	(0.074, 0.103)		0.120	0.201	30	40
LAMTOR2_-_156024614.23-P1P2_251	LAMTOR2_-_156024614.23-P1P2	LAMTOR2	GACGGGACTACGGCAAGCAG	-7	rC:dC	0.015	(0.007, 0.023)		0.120	0.165	50	60
LAMTOR2_-_156024614.23-P1P2_254	LAMTOR2_-_156024614.23-P1P2	LAMTOR2	GACGGGACTACGGTAAGCAG	-7	rU:dC	0.014	(0.004, 0.023)		0.120	0.165	30	30
LAMTOR2_-_156024614.23-P1P2_261	LAMTOR2_-_156024614.23-P1P2	LAMTOR2	GACGGGACTACGGGGAGCAG	-6	rG:dT	0.329	(0.310, 0.348)	0.160	0.139	0.235	30	50
LAMTOR2_-_156024614.23-P1P2_264	LAMTOR2_-_156024614.23-P1P2	LAMTOR2	GACGGGACTACGGGCAGCAG	-6	rC:dT	0.102	(0.086, 0.117)		0.139	0.209	30	50
LAMTOR2_-_156024614.23-P1P2_267	LAMTOR2_-_156024614.23-P1P2	LAMTOR2	GACGGGACTACGGGTAGCAG	-6	rU:dT	0.105	(0.091, 0.119)		0.139	0.186	50	50
LAMTOR2_-_156024614.23-P1P2_273	LAMTOR2_-_156024614.23-P1P2	LAMTOR2	GACGGGACTACGGGAGGCAG	-5	rG:dT	0.407	(0.386, 0.428)		0.130	0.235	30	40
LAMTOR2_-_156024614.23-P1P2_276	LAMTOR2_-_156024614.23-P1P2	LAMTOR2	GACGGGACTACGGGACGCAG	-5	rC:dT	0.160	(0.141, 0.180)		0.130	0.209	50	60
LAMTOR2_-_156024614.23-P1P2_279	LAMTOR2_-_156024614.23-P1P2	LAMTOR2	GACGGGACTACGGGATGCAG	-5	rU:dT	0.139	(0.122, 0.155)		0.130	0.186	40	40
LAMTOR2_-_156024614.23-P1P2_282	LAMTOR2_-_156024614.23-P1P2	LAMTOR2	GACGGGACTACGGGAAACAG	-4	rA:dC	0.072	(0.061, 0.084)	-0.057	0.147	0.201	30	60	LAMTOR2_-_156024614.23-P1P2_09
LAMTOR2_-_156024614.23-P1P2_287	LAMTOR2_-_156024614.23-P1P2	LAMTOR2	GACGGGACTACGGGAACCAG	-4	rC:dC	0.025	(0.014, 0.036)		0.147	0.165	40	40
LAMTOR2_-_156024614.23-P1P2_290	LAMTOR2_-_156024614.23-P1P2	LAMTOR2	GACGGGACTACGGGAATCAG	-4	rU:dC	0.027	(0.016, 0.037)		0.147	0.165	30	60
LAMTOR2_-_156024614.23-P1P2_293	LAMTOR2_-_156024614.23-P1P2	LAMTOR2	GACGGGACTACGGGAAGAAG	-3	rA:dG	0.061	(0.049, 0.072)		0.116	0.164	30	40
LAMTOR2_-_156024614.23-P1P2_296	LAMTOR2_-_156024614.23-P1P2	LAMTOR2	GACGGGACTACGGGAAGGAG	-3	rG:dG	0.174	(0.159, 0.190)	-0.140	0.116	0.212	40	40	LAMTOR2_-_156024614.23-P1P2_12
LAMTOR2_-_156024614.23-P1P2_301	LAMTOR2_-_156024614.23-P1P2	LAMTOR2	GACGGGACTACGGGAAGTAG	-3	rU:dG	0.126	(0.113, 0.139)	-0.180	0.116	0.192	40	70	LAMTOR2_-_156024614.23-P1P2_13
LAMTOR2_-_156024614.23-P1P2_309	LAMTOR2_-_156024614.23-P1P2	LAMTOR2	GACGGGACTACGGGAAGCGG	-2	rG:dT	0.395	(0.370, 0.420)		0.113	0.235	30	40
LAMTOR2_-_156024614.23-P1P2_312	LAMTOR2_-_156024614.23-P1P2	LAMTOR2	GACGGGACTACGGGAAGCCG	-2	rC:dT	0.085	(0.073, 0.097)	0.042	0.113	0.209	40	40	LAMTOR2_-_156024614.23-P1P2_11
LAMTOR2_-_156024614.23-P1P2_315	LAMTOR2_-_156024614.23-P1P2	LAMTOR2	GACGGGACTACGGGAAGCTG	-2	rU:dT	0.106	(0.093, 0.119)		0.113	0.186	30	50
LAMTOR2_-_156024614.23-P1P2_318	LAMTOR2_-_156024614.23-P1P2	LAMTOR2	GACGGGACTACGGGAAGCAA	-1	rA:dC	0.074	(0.063, 0.085)		0.105	0.201	40	50
LAMTOR2_-_156024614.23-P1P2_323	LAMTOR2_-_156024614.23-P1P2	LAMTOR2	GACGGGACTACGGGAAGCAC	-1	rC:dC	0.049	(0.040, 0.057)	-0.215	0.105	0.165	40	40	LAMTOR2_-_156024614.23-P1P2_10
LAMTOR2_-_156024614.23-P1P2_326	LAMTOR2_-_156024614.23-P1P2	LAMTOR2	GACGGGACTACGGGAAGCAT	-1	rU:dC	0.047	(0.039, 0.055)		0.105	0.165	40	50
LAMTOR2_-_156024648.23-P1P2	LAMTOR2_-_156024648.23-P1P2	LAMTOR2	GGGGAGGCACCTCGGAGATC			1.000					30	50
LAMTOR2_-_156024648.23-P1P2_102	LAMTOR2_-_156024648.23-P1P2	LAMTOR2	GAGGAGGCACCTCGGAGATC	-19	rA:dC	0.658	(0.617, 0.700)		0.260	0.201	40	50
LAMTOR2_-_156024648.23-P1P2_107	LAMTOR2_-_156024648.23-P1P2	LAMTOR2	GCGGAGGCACCTCGGAGATC	-19	rC:dC	0.719	(0.682, 0.757)		0.260	0.165	40	40
LAMTOR2_-_156024648.23-P1P2_110	LAMTOR2_-_156024648.23-P1P2	LAMTOR2	GTGGAGGCACCTCGGAGATC	-19	rU:dC	0.687	(0.646, 0.729)		0.260	0.165	30	50
LAMTOR2_-_156024648.23-P1P2_114	LAMTOR2_-_156024648.23-P1P2	LAMTOR2	GGAGAGGCACCTCGGAGATC	-18	rA:dC	0.613	(0.570, 0.657)		0.218	0.201	30	50
LAMTOR2_-_156024648.23-P1P2_119	LAMTOR2_-_156024648.23-P1P2	LAMTOR2	GGCGAGGCACCTCGGAGATC	-18	rC:dC	0.691	(0.649, 0.733)		0.218	0.165	40	60
LAMTOR2_-_156024648.23-P1P2_122	LAMTOR2_-_156024648.23-P1P2	LAMTOR2	GGTGAGGCACCTCGGAGATC	-18	rU:dC	0.650	(0.607, 0.693)		0.218	0.165	40	60
LAMTOR2_-_156024648.23-P1P2_126	LAMTOR2_-_156024648.23-P1P2	LAMTOR2	GGGAAGGCACCTCGGAGATC	-17	rA:dC	0.495	(0.455, 0.535)		0.274	0.201	30	50
LAMTOR2_-_156024648.23-P1P2_131	LAMTOR2_-_156024648.23-P1P2	LAMTOR2	GGGCAGGCACCTCGGAGATC	-17	rC:dC	0.543	(0.511, 0.574)		0.274	0.165	40	50
LAMTOR2_-_156024648.23-P1P2_134	LAMTOR2_-_156024648.23-P1P2	LAMTOR2	GGGTAGGCACCTCGGAGATC	-17	rU:dC	0.534	(0.499, 0.569)		0.274	0.165	30	50
LAMTOR2_-_156024648.23-P1P2_141	LAMTOR2_-_156024648.23-P1P2	LAMTOR2	GGGGGGGCACCTCGGAGATC	-16	rG:dT	0.738	(0.694, 0.782)		0.261	0.235	30	50
LAMTOR2_-_156024648.23-P1P2_144	LAMTOR2_-_156024648.23-P1P2	LAMTOR2	GGGGCGGCACCTCGGAGATC	-16	rC:dT	0.605	(0.567, 0.643)		0.261	0.209	30	40
LAMTOR2_-_156024648.23-P1P2_147	LAMTOR2_-_156024648.23-P1P2	LAMTOR2	GGGGTGGCACCTCGGAGATC	-16	rU:dT	0.574	(0.537, 0.611)		0.261	0.186	40	50
LAMTOR2_-_156024648.23-P1P2_150	LAMTOR2_-_156024648.23-P1P2	LAMTOR2	GGGGAAGCACCTCGGAGATC	-15	rA:dC	0.304	(0.273, 0.334)		0.223	0.201	40	50
LAMTOR2_-_156024648.23-P1P2_155	LAMTOR2_-_156024648.23-P1P2	LAMTOR2	GGGGACGCACCTCGGAGATC	-15	rC:dC	0.298	(0.271, 0.326)		0.223	0.165	40	50
LAMTOR2_-_156024648.23-P1P2_158	LAMTOR2_-_156024648.23-P1P2	LAMTOR2	GGGGATGCACCTCGGAGATC	-15	rU:dC	0.292	(0.266, 0.318)		0.223	0.165	30	40
LAMTOR2_-_156024648.23-P1P2_162	LAMTOR2_-_156024648.23-P1P2	LAMTOR2	GGGGAGACACCTCGGAGATC	-14	rA:dC	0.319	(0.287, 0.350)		0.256	0.201	30	50
LAMTOR2_-_156024648.23-P1P2_167	LAMTOR2_-_156024648.23-P1P2	LAMTOR2	GGGGAGCCACCTCGGAGATC	-14	rC:dC	0.224	(0.201, 0.248)		0.256	0.165	30	50
LAMTOR2_-_156024648.23-P1P2_170	LAMTOR2_-_156024648.23-P1P2	LAMTOR2	GGGGAGTCACCTCGGAGATC	-14	rU:dC	0.278	(0.250, 0.306)		0.256	0.165	40	60
LAMTOR2_-_156024648.23-P1P2_173	LAMTOR2_-_156024648.23-P1P2	LAMTOR2	GGGGAGGAACCTCGGAGATC	-13	rA:dG	0.316	(0.286, 0.345)		0.259	0.164	20	60
LAMTOR2_-_156024648.23-P1P2_176	LAMTOR2_-_156024648.23-P1P2	LAMTOR2	GGGGAGGGACCTCGGAGATC	-13	rG:dG	0.463	(0.431, 0.494)		0.259	0.212	30	50
LAMTOR2_-_156024648.23-P1P2_181	LAMTOR2_-_156024648.23-P1P2	LAMTOR2	GGGGAGGTACCTCGGAGATC	-13	rU:dG	0.497	(0.464, 0.529)		0.259	0.192	30	50
LAMTOR2_-_156024648.23-P1P2_189	LAMTOR2_-_156024648.23-P1P2	LAMTOR2	GGGGAGGCGCCTCGGAGATC	-12	rG:dT	0.605	(0.569, 0.641)		0.259	0.235	30	30
LAMTOR2_-_156024648.23-P1P2_192	LAMTOR2_-_156024648.23-P1P2	LAMTOR2	GGGGAGGCCCCTCGGAGATC	-12	rC:dT	0.269	(0.242, 0.296)		0.259	0.209	40	50
LAMTOR2_-_156024648.23-P1P2_195	LAMTOR2_-_156024648.23-P1P2	LAMTOR2	GGGGAGGCTCCTCGGAGATC	-12	rU:dT	0.365	(0.332, 0.397)		0.259	0.186	30	50
LAMTOR2_-_156024648.23-P1P2_197	LAMTOR2_-_156024648.23-P1P2	LAMTOR2	GGGGAGGCAACTCGGAGATC	-11	rA:dG	0.150	(0.128, 0.171)		0.242	0.164	40	50
LAMTOR2_-_156024648.23-P1P2_200	LAMTOR2_-_156024648.23-P1P2	LAMTOR2	GGGGAGGCAGCTCGGAGATC	-11	rG:dG	0.331	(0.304, 0.358)		0.242	0.212	30	50
LAMTOR2_-_156024648.23-P1P2_205	LAMTOR2_-_156024648.23-P1P2	LAMTOR2	GGGGAGGCATCTCGGAGATC	-11	rU:dG	0.373	(0.340, 0.405)		0.242	0.192	40	40
LAMTOR2_-_156024648.23-P1P2_209	LAMTOR2_-_156024648.23-P1P2	LAMTOR2	GGGGAGGCACATCGGAGATC	-10	rA:dG	0.063	(0.048, 0.079)		0.204	0.164	40	60
LAMTOR2_-_156024648.23-P1P2_212	LAMTOR2_-_156024648.23-P1P2	LAMTOR2	GGGGAGGCACGTCGGAGATC	-10	rG:dG	0.186	(0.160, 0.212)		0.204	0.212	40	60
LAMTOR2_-_156024648.23-P1P2_217	LAMTOR2_-_156024648.23-P1P2	LAMTOR2	GGGGAGGCACTTCGGAGATC	-10	rU:dG	0.238	(0.210, 0.267)		0.204	0.192	40	60
LAMTOR2_-_156024648.23-P1P2_220	LAMTOR2_-_156024648.23-P1P2	LAMTOR2	GGGGAGGCACCACGGAGATC	-9	rA:dA	0.080	(0.068, 0.093)		0.191	0.182	40	50
LAMTOR2_-_156024648.23-P1P2_223	LAMTOR2_-_156024648.23-P1P2	LAMTOR2	GGGGAGGCACCGCGGAGATC	-9	rG:dA	0.148	(0.134, 0.163)		0.191	0.200	50	60
LAMTOR2_-_156024648.23-P1P2_226	LAMTOR2_-_156024648.23-P1P2	LAMTOR2	GGGGAGGCACCCCGGAGATC	-9	rC:dA	0.265	(0.243, 0.288)		0.191	0.225	30	50
LAMTOR2_-_156024648.23-P1P2_233	LAMTOR2_-_156024648.23-P1P2	LAMTOR2	GGGGAGGCACCTAGGAGATC	-8	rA:dG	0.045	(0.033, 0.056)		0.181	0.164	30	40
LAMTOR2_-_156024648.23-P1P2_236	LAMTOR2_-_156024648.23-P1P2	LAMTOR2	GGGGAGGCACCTGGGAGATC	-8	rG:dG	0.197	(0.177, 0.217)		0.181	0.212	20	40
LAMTOR2_-_156024648.23-P1P2_241	LAMTOR2_-_156024648.23-P1P2	LAMTOR2	GGGGAGGCACCTTGGAGATC	-8	rU:dG	0.200	(0.177, 0.222)		0.181	0.192	30	50
LAMTOR2_-_156024648.23-P1P2_246	LAMTOR2_-_156024648.23-P1P2	LAMTOR2	GGGGAGGCACCTCAGAGATC	-7	rA:dC	0.079	(0.069, 0.088)		0.120	0.201	30	50
LAMTOR2_-_156024648.23-P1P2_251	LAMTOR2_-_156024648.23-P1P2	LAMTOR2	GGGGAGGCACCTCCGAGATC	-7	rC:dC	0.036	(0.027, 0.045)		0.120	0.165	40	50
LAMTOR2_-_156024648.23-P1P2_254	LAMTOR2_-_156024648.23-P1P2	LAMTOR2	GGGGAGGCACCTCTGAGATC	-7	rU:dC	0.028	(0.017, 0.038)		0.120	0.165	30	40
LAMTOR2_-_156024648.23-P1P2_258	LAMTOR2_-_156024648.23-P1P2	LAMTOR2	GGGGAGGCACCTCGAAGATC	-6	rA:dC	0.105	(0.093, 0.117)		0.139	0.201	40	60
LAMTOR2_-_156024648.23-P1P2_263	LAMTOR2_-_156024648.23-P1P2	LAMTOR2	GGGGAGGCACCTCGCAGATC	-6	rC:dC	0.034	(0.025, 0.043)		0.139	0.165	30	40
LAMTOR2_-_156024648.23-P1P2_266	LAMTOR2_-_156024648.23-P1P2	LAMTOR2	GGGGAGGCACCTCGTAGATC	-6	rU:dC	0.040	(0.030, 0.051)		0.139	0.165	30	60
LAMTOR2_-_156024648.23-P1P2_273	LAMTOR2_-_156024648.23-P1P2	LAMTOR2	GGGGAGGCACCTCGGGGATC	-5	rG:dT	0.277	(0.261, 0.292)		0.130	0.235	40	40
LAMTOR2_-_156024648.23-P1P2_276	LAMTOR2_-_156024648.23-P1P2	LAMTOR2	GGGGAGGCACCTCGGCGATC	-5	rC:dT	0.071	(0.059, 0.084)		0.130	0.209	50	60
LAMTOR2_-_156024648.23-P1P2_279	LAMTOR2_-_156024648.23-P1P2	LAMTOR2	GGGGAGGCACCTCGGTGATC	-5	rU:dT	0.078	(0.065, 0.090)		0.130	0.186	40	50
LAMTOR2_-_156024648.23-P1P2_282	LAMTOR2_-_156024648.23-P1P2	LAMTOR2	GGGGAGGCACCTCGGAAATC	-4	rA:dC	0.030	(0.019, 0.041)		0.147	0.201	40	50
LAMTOR2_-_156024648.23-P1P2_287	LAMTOR2_-_156024648.23-P1P2	LAMTOR2	GGGGAGGCACCTCGGACATC	-4	rC:dC	0.007	(-0.005, 0.019)		0.147	0.165	40	50
LAMTOR2_-_156024648.23-P1P2_290	LAMTOR2_-_156024648.23-P1P2	LAMTOR2	GGGGAGGCACCTCGGATATC	-4	rU:dC	0.010	(-0.001, 0.022)		0.147	0.165	40	50
LAMTOR2_-_156024648.23-P1P2_297	LAMTOR2_-_156024648.23-P1P2	LAMTOR2	GGGGAGGCACCTCGGAGGTC	-3	rG:dT	0.332	(0.313, 0.351)		0.116	0.235	20	60
LAMTOR2_-_156024648.23-P1P2_300	LAMTOR2_-_156024648.23-P1P2	LAMTOR2	GGGGAGGCACCTCGGAGCTC	-3	rC:dT	0.088	(0.076, 0.100)		0.116	0.209	30	40
LAMTOR2_-_156024648.23-P1P2_303	LAMTOR2_-_156024648.23-P1P2	LAMTOR2	GGGGAGGCACCTCGGAGTTC	-3	rU:dT	0.081	(0.070, 0.093)		0.116	0.186	30	30
LAMTOR2_-_156024648.23-P1P2_304	LAMTOR2_-_156024648.23-P1P2	LAMTOR2	GGGGAGGCACCTCGGAGAAC	-2	rA:dA	0.069	(0.056, 0.081)		0.113	0.182	30	50
LAMTOR2_-_156024648.23-P1P2_307	LAMTOR2_-_156024648.23-P1P2	LAMTOR2	GGGGAGGCACCTCGGAGAGC	-2	rG:dA	0.109	(0.097, 0.122)		0.113	0.200	30	40
LAMTOR2_-_156024648.23-P1P2_310	LAMTOR2_-_156024648.23-P1P2	LAMTOR2	GGGGAGGCACCTCGGAGACC	-2	rC:dA	0.093	(0.078, 0.108)		0.113	0.225	30	50
LAMTOR2_-_156024648.23-P1P2_317	LAMTOR2_-_156024648.23-P1P2	LAMTOR2	GGGGAGGCACCTCGGAGATA	-1	rA:dG	0.032	(0.020, 0.044)		0.105	0.164	50	50
LAMTOR2_-_156024648.23-P1P2_320	LAMTOR2_-_156024648.23-P1P2	LAMTOR2	GGGGAGGCACCTCGGAGATG	-1	rG:dG	0.071	(0.060, 0.082)		0.105	0.212	30	50
LAMTOR2_-_156024648.23-P1P2_325	LAMTOR2_-_156024648.23-P1P2	LAMTOR2	GGGGAGGCACCTCGGAGATT	-1	rU:dG	0.032	(0.020, 0.045)		0.105	0.192	40	50
LAMTOR2_-_156024835.23-P1P2	LAMTOR2_-_156024835.23-P1P2	LAMTOR2	GGGGGTGGGGAAGGATCACC			1.000					30	40
LAMTOR2_-_156024835.23-P1P2_102	LAMTOR2_-_156024835.23-P1P2	LAMTOR2	GAGGGTGGGGAAGGATCACC	-19	rA:dC	0.909	(0.871, 0.947)		0.260	0.201	30	50
LAMTOR2_-_156024835.23-P1P2_107	LAMTOR2_-_156024835.23-P1P2	LAMTOR2	GCGGGTGGGGAAGGATCACC	-19	rC:dC	0.963	(0.926, 0.999)		0.260	0.165	30	40
LAMTOR2_-_156024835.23-P1P2_110	LAMTOR2_-_156024835.23-P1P2	LAMTOR2	GTGGGTGGGGAAGGATCACC	-19	rU:dC	0.929	(0.889, 0.968)		0.260	0.165	20	40
LAMTOR2_-_156024835.23-P1P2_114	LAMTOR2_-_156024835.23-P1P2	LAMTOR2	GGAGGTGGGGAAGGATCACC	-18	rA:dC	0.911	(0.872, 0.951)		0.218	0.201	20	40
LAMTOR2_-_156024835.23-P1P2_119	LAMTOR2_-_156024835.23-P1P2	LAMTOR2	GGCGGTGGGGAAGGATCACC	-18	rC:dC	0.963	(0.928, 0.997)		0.218	0.165	30	40
LAMTOR2_-_156024835.23-P1P2_122	LAMTOR2_-_156024835.23-P1P2	LAMTOR2	GGTGGTGGGGAAGGATCACC	-18	rU:dC	0.911	(0.874, 0.947)		0.218	0.165	20	40
LAMTOR2_-_156024835.23-P1P2_126	LAMTOR2_-_156024835.23-P1P2	LAMTOR2	GGGAGTGGGGAAGGATCACC	-17	rA:dC	0.894	(0.860, 0.928)		0.274	0.201	20	50
LAMTOR2_-_156024835.23-P1P2_131	LAMTOR2_-_156024835.23-P1P2	LAMTOR2	GGGCGTGGGGAAGGATCACC	-17	rC:dC	0.923	(0.890, 0.955)		0.274	0.165	30	50
LAMTOR2_-_156024835.23-P1P2_134	LAMTOR2_-_156024835.23-P1P2	LAMTOR2	GGGTGTGGGGAAGGATCACC	-17	rU:dC	0.902	(0.872, 0.933)		0.274	0.165	30	40
LAMTOR2_-_156024835.23-P1P2_138	LAMTOR2_-_156024835.23-P1P2	LAMTOR2	GGGGATGGGGAAGGATCACC	-16	rA:dC	0.884	(0.850, 0.917)		0.261	0.201	30	40
LAMTOR2_-_156024835.23-P1P2_143	LAMTOR2_-_156024835.23-P1P2	LAMTOR2	GGGGCTGGGGAAGGATCACC	-16	rC:dC	0.898	(0.869, 0.928)		0.261	0.165	40	40
LAMTOR2_-_156024835.23-P1P2_146	LAMTOR2_-_156024835.23-P1P2	LAMTOR2	GGGGTTGGGGAAGGATCACC	-16	rU:dC	0.877	(0.848, 0.906)		0.261	0.165	40	40
LAMTOR2_-_156024835.23-P1P2_148	LAMTOR2_-_156024835.23-P1P2	LAMTOR2	GGGGGAGGGGAAGGATCACC	-15	rA:dA	0.860	(0.827, 0.894)		0.223	0.182	30	40
LAMTOR2_-_156024835.23-P1P2_151	LAMTOR2_-_156024835.23-P1P2	LAMTOR2	GGGGGGGGGGAAGGATCACC	-15	rG:dA	0.843	(0.810, 0.876)		0.223	0.200	20	30
LAMTOR2_-_156024835.23-P1P2_154	LAMTOR2_-_156024835.23-P1P2	LAMTOR2	GGGGGCGGGGAAGGATCACC	-15	rC:dA	0.905	(0.869, 0.940)		0.223	0.225	30	40
LAMTOR2_-_156024835.23-P1P2_162	LAMTOR2_-_156024835.23-P1P2	LAMTOR2	GGGGGTAGGGAAGGATCACC	-14	rA:dC	0.905	(0.870, 0.940)		0.256	0.201	20	40
LAMTOR2_-_156024835.23-P1P2_167	LAMTOR2_-_156024835.23-P1P2	LAMTOR2	GGGGGTCGGGAAGGATCACC	-14	rC:dC	0.920	(0.887, 0.954)		0.256	0.165	30	40
LAMTOR2_-_156024835.23-P1P2_170	LAMTOR2_-_156024835.23-P1P2	LAMTOR2	GGGGGTTGGGAAGGATCACC	-14	rU:dC	0.915	(0.882, 0.947)		0.256	0.165	30	30
LAMTOR2_-_156024835.23-P1P2_174	LAMTOR2_-_156024835.23-P1P2	LAMTOR2	GGGGGTGAGGAAGGATCACC	-13	rA:dC	0.880	(0.846, 0.915)		0.259	0.201	40	50
LAMTOR2_-_156024835.23-P1P2_179	LAMTOR2_-_156024835.23-P1P2	LAMTOR2	GGGGGTGCGGAAGGATCACC	-13	rC:dC	0.867	(0.833, 0.902)		0.259	0.165	30	50
LAMTOR2_-_156024835.23-P1P2_182	LAMTOR2_-_156024835.23-P1P2	LAMTOR2	GGGGGTGTGGAAGGATCACC	-13	rU:dC	0.878	(0.849, 0.908)		0.259	0.165	30	40
LAMTOR2_-_156024835.23-P1P2_186	LAMTOR2_-_156024835.23-P1P2	LAMTOR2	GGGGGTGGAGAAGGATCACC	-12	rA:dC	0.836	(0.806, 0.865)		0.259	0.201	30	50
LAMTOR2_-_156024835.23-P1P2_191	LAMTOR2_-_156024835.23-P1P2	LAMTOR2	GGGGGTGGCGAAGGATCACC	-12	rC:dC	0.751	(0.724, 0.778)		0.259	0.165	40	60
LAMTOR2_-_156024835.23-P1P2_194	LAMTOR2_-_156024835.23-P1P2	LAMTOR2	GGGGGTGGTGAAGGATCACC	-12	rU:dC	0.792	(0.767, 0.816)		0.259	0.165	20	50
LAMTOR2_-_156024835.23-P1P2_198	LAMTOR2_-_156024835.23-P1P2	LAMTOR2	GGGGGTGGGAAAGGATCACC	-11	rA:dC	0.721	(0.691, 0.751)		0.242	0.201	30	50
LAMTOR2_-_156024835.23-P1P2_203	LAMTOR2_-_156024835.23-P1P2	LAMTOR2	GGGGGTGGGCAAGGATCACC	-11	rC:dC	0.511	(0.478, 0.543)		0.242	0.165	30	60
LAMTOR2_-_156024835.23-P1P2_206	LAMTOR2_-_156024835.23-P1P2	LAMTOR2	GGGGGTGGGTAAGGATCACC	-11	rU:dC	0.606	(0.580, 0.632)		0.242	0.165	30	50
LAMTOR2_-_156024835.23-P1P2_213	LAMTOR2_-_156024835.23-P1P2	LAMTOR2	GGGGGTGGGGGAGGATCACC	-10	rG:dT	0.763	(0.734, 0.792)		0.204	0.235	30	40
LAMTOR2_-_156024835.23-P1P2_216	LAMTOR2_-_156024835.23-P1P2	LAMTOR2	GGGGGTGGGGCAGGATCACC	-10	rC:dT	0.719	(0.696, 0.742)		0.204	0.209	30	40
LAMTOR2_-_156024835.23-P1P2_219	LAMTOR2_-_156024835.23-P1P2	LAMTOR2	GGGGGTGGGGTAGGATCACC	-10	rU:dT	0.724	(0.698, 0.750)		0.204	0.186	40	40
LAMTOR2_-_156024835.23-P1P2_225	LAMTOR2_-_156024835.23-P1P2	LAMTOR2	GGGGGTGGGGAGGGATCACC	-9	rG:dT	0.772	(0.742, 0.803)		0.191	0.235	20	20
LAMTOR2_-_156024835.23-P1P2_228	LAMTOR2_-_156024835.23-P1P2	LAMTOR2	GGGGGTGGGGACGGATCACC	-9	rC:dT	0.670	(0.645, 0.696)		0.191	0.209	30	40
LAMTOR2_-_156024835.23-P1P2_231	LAMTOR2_-_156024835.23-P1P2	LAMTOR2	GGGGGTGGGGATGGATCACC	-9	rU:dT	0.675	(0.649, 0.701)		0.191	0.186	20	40
LAMTOR2_-_156024835.23-P1P2_234	LAMTOR2_-_156024835.23-P1P2	LAMTOR2	GGGGGTGGGGAAAGATCACC	-8	rA:dC	0.401	(0.374, 0.429)		0.181	0.201	30	40
LAMTOR2_-_156024835.23-P1P2_239	LAMTOR2_-_156024835.23-P1P2	LAMTOR2	GGGGGTGGGGAACGATCACC	-8	rC:dC	0.200	(0.178, 0.223)		0.181	0.165	40	50
LAMTOR2_-_156024835.23-P1P2_242	LAMTOR2_-_156024835.23-P1P2	LAMTOR2	GGGGGTGGGGAATGATCACC	-8	rU:dC	0.211	(0.187, 0.235)		0.181	0.165	30	60
LAMTOR2_-_156024835.23-P1P2_246	LAMTOR2_-_156024835.23-P1P2	LAMTOR2	GGGGGTGGGGAAGAATCACC	-7	rA:dC	0.463	(0.433, 0.493)		0.120	0.201	30	30
LAMTOR2_-_156024835.23-P1P2_251	LAMTOR2_-_156024835.23-P1P2	LAMTOR2	GGGGGTGGGGAAGCATCACC	-7	rC:dC	0.204	(0.178, 0.229)		0.120	0.165	30	50
LAMTOR2_-_156024835.23-P1P2_254	LAMTOR2_-_156024835.23-P1P2	LAMTOR2	GGGGGTGGGGAAGTATCACC	-7	rU:dC	0.243	(0.215, 0.272)		0.120	0.165	40	60
LAMTOR2_-_156024835.23-P1P2_261	LAMTOR2_-_156024835.23-P1P2	LAMTOR2	GGGGGTGGGGAAGGGTCACC	-6	rG:dT	0.542	(0.518, 0.566)		0.139	0.235	30	30
LAMTOR2_-_156024835.23-P1P2_264	LAMTOR2_-_156024835.23-P1P2	LAMTOR2	GGGGGTGGGGAAGGCTCACC	-6	rC:dT	0.360	(0.334, 0.387)		0.139	0.209	30	40
LAMTOR2_-_156024835.23-P1P2_267	LAMTOR2_-_156024835.23-P1P2	LAMTOR2	GGGGGTGGGGAAGGTTCACC	-6	rU:dT	0.383	(0.354, 0.411)		0.139	0.186	30	40
LAMTOR2_-_156024835.23-P1P2_268	LAMTOR2_-_156024835.23-P1P2	LAMTOR2	GGGGGTGGGGAAGGAACACC	-5	rA:dA	0.425	(0.401, 0.448)		0.130	0.182	30	40
LAMTOR2_-_156024835.23-P1P2_271	LAMTOR2_-_156024835.23-P1P2	LAMTOR2	GGGGGTGGGGAAGGAGCACC	-5	rG:dA	0.379	(0.365, 0.394)		0.130	0.200	20	30
LAMTOR2_-_156024835.23-P1P2_274	LAMTOR2_-_156024835.23-P1P2	LAMTOR2	GGGGGTGGGGAAGGACCACC	-5	rC:dA	0.482	(0.461, 0.502)		0.130	0.225	10	30
LAMTOR2_-_156024835.23-P1P2_281	LAMTOR2_-_156024835.23-P1P2	LAMTOR2	GGGGGTGGGGAAGGATAACC	-4	rA:dG	0.364	(0.337, 0.392)		0.147	0.164	30	50
LAMTOR2_-_156024835.23-P1P2_284	LAMTOR2_-_156024835.23-P1P2	LAMTOR2	GGGGGTGGGGAAGGATGACC	-4	rG:dG	0.428	(0.409, 0.448)		0.147	0.212	30	40
LAMTOR2_-_156024835.23-P1P2_289	LAMTOR2_-_156024835.23-P1P2	LAMTOR2	GGGGGTGGGGAAGGATTACC	-4	rU:dG	0.426	(0.400, 0.453)		0.147	0.192	30	30
LAMTOR2_-_156024835.23-P1P2_297	LAMTOR2_-_156024835.23-P1P2	LAMTOR2	GGGGGTGGGGAAGGATCGCC	-3	rG:dT	0.584	(0.562, 0.607)		0.116	0.235	30	40
LAMTOR2_-_156024835.23-P1P2_300	LAMTOR2_-_156024835.23-P1P2	LAMTOR2	GGGGGTGGGGAAGGATCCCC	-3	rC:dT	0.392	(0.369, 0.415)		0.116	0.209	20	30
LAMTOR2_-_156024835.23-P1P2_303	LAMTOR2_-_156024835.23-P1P2	LAMTOR2	GGGGGTGGGGAAGGATCTCC	-3	rU:dT	0.404	(0.378, 0.430)		0.116	0.186	30	40
LAMTOR2_-_156024835.23-P1P2_305	LAMTOR2_-_156024835.23-P1P2	LAMTOR2	GGGGGTGGGGAAGGATCAAC	-2	rA:dG	0.212	(0.190, 0.234)		0.113	0.164	30	50
LAMTOR2_-_156024835.23-P1P2_308	LAMTOR2_-_156024835.23-P1P2	LAMTOR2	GGGGGTGGGGAAGGATCAGC	-2	rG:dG	0.270	(0.254, 0.286)		0.113	0.212	30	40
LAMTOR2_-_156024835.23-P1P2_313	LAMTOR2_-_156024835.23-P1P2	LAMTOR2	GGGGGTGGGGAAGGATCATC	-2	rU:dG	0.327	(0.304, 0.350)		0.113	0.192	20	50
LAMTOR2_-_156024835.23-P1P2_317	LAMTOR2_-_156024835.23-P1P2	LAMTOR2	GGGGGTGGGGAAGGATCACA	-1	rA:dG	0.201	(0.172, 0.229)		0.105	0.164	20	30
LAMTOR2_-_156024835.23-P1P2_320	LAMTOR2_-_156024835.23-P1P2	LAMTOR2	GGGGGTGGGGAAGGATCACG	-1	rG:dG	0.243	(0.223, 0.263)		0.105	0.212	30	40
LAMTOR2_-_156024835.23-P1P2_325	LAMTOR2_-_156024835.23-P1P2	LAMTOR2	GGGGGTGGGGAAGGATCACT	-1	rU:dG	0.260	(0.233, 0.287)		0.105	0.192	30	40
LAMTOR3_+_100815555.23-P1P2	LAMTOR3_+_100815555.23-P1P2	LAMTOR3	GATGTGACGGTGGCTTGAGG			1.000					30	50
LAMTOR3_+_100815555.23-P1P2_105	LAMTOR3_+_100815555.23-P1P2	LAMTOR3	GGTGTGACGGTGGCTTGAGG	-19	rG:dT	0.906	(0.872, 0.941)		0.260	0.235	20	50
LAMTOR3_+_100815555.23-P1P2_108	LAMTOR3_+_100815555.23-P1P2	LAMTOR3	GCTGTGACGGTGGCTTGAGG	-19	rC:dT	0.855	(0.816, 0.894)		0.260	0.209	30	40
LAMTOR3_+_100815555.23-P1P2_111	LAMTOR3_+_100815555.23-P1P2	LAMTOR3	GTTGTGACGGTGGCTTGAGG	-19	rU:dT	0.776	(0.735, 0.816)		0.260	0.186	30	40
LAMTOR3_+_100815555.23-P1P2_112	LAMTOR3_+_100815555.23-P1P2	LAMTOR3	GAAGTGACGGTGGCTTGAGG	-18	rA:dA	0.887	(0.854, 0.920)		0.218	0.182	30	40
LAMTOR3_+_100815555.23-P1P2_115	LAMTOR3_+_100815555.23-P1P2	LAMTOR3	GAGGTGACGGTGGCTTGAGG	-18	rG:dA	0.943	(0.911, 0.976)		0.218	0.200	20	50
LAMTOR3_+_100815555.23-P1P2_118	LAMTOR3_+_100815555.23-P1P2	LAMTOR3	GACGTGACGGTGGCTTGAGG	-18	rC:dA	0.901	(0.866, 0.936)		0.218	0.225	30	50
LAMTOR3_+_100815555.23-P1P2_126	LAMTOR3_+_100815555.23-P1P2	LAMTOR3	GATATGACGGTGGCTTGAGG	-17	rA:dC	0.694	(0.658, 0.730)		0.274	0.201	30	40
LAMTOR3_+_100815555.23-P1P2_131	LAMTOR3_+_100815555.23-P1P2	LAMTOR3	GATCTGACGGTGGCTTGAGG	-17	rC:dC	0.691	(0.653, 0.729)		0.274	0.165	30	50
LAMTOR3_+_100815555.23-P1P2_134	LAMTOR3_+_100815555.23-P1P2	LAMTOR3	GATTTGACGGTGGCTTGAGG	-17	rU:dC	0.613	(0.573, 0.653)		0.274	0.165	40	40
LAMTOR3_+_100815555.23-P1P2_136	LAMTOR3_+_100815555.23-P1P2	LAMTOR3	GATGAGACGGTGGCTTGAGG	-16	rA:dA	0.701	(0.659, 0.743)		0.261	0.182	30	40
LAMTOR3_+_100815555.23-P1P2_139	LAMTOR3_+_100815555.23-P1P2	LAMTOR3	GATGGGACGGTGGCTTGAGG	-16	rG:dA	0.774	(0.734, 0.814)		0.261	0.200	20	40
LAMTOR3_+_100815555.23-P1P2_142	LAMTOR3_+_100815555.23-P1P2	LAMTOR3	GATGCGACGGTGGCTTGAGG	-16	rC:dA	0.757	(0.719, 0.795)		0.261	0.225	30	50
LAMTOR3_+_100815555.23-P1P2_150	LAMTOR3_+_100815555.23-P1P2	LAMTOR3	GATGTAACGGTGGCTTGAGG	-15	rA:dC	0.500	(0.465, 0.536)		0.223	0.201	30	60
LAMTOR3_+_100815555.23-P1P2_155	LAMTOR3_+_100815555.23-P1P2	LAMTOR3	GATGTCACGGTGGCTTGAGG	-15	rC:dC	0.438	(0.391, 0.485)		0.223	0.165	40	60
LAMTOR3_+_100815555.23-P1P2_158	LAMTOR3_+_100815555.23-P1P2	LAMTOR3	GATGTTACGGTGGCTTGAGG	-15	rU:dC	0.445	(0.400, 0.491)		0.223	0.165	40	60
LAMTOR3_+_100815555.23-P1P2_165	LAMTOR3_+_100815555.23-P1P2	LAMTOR3	GATGTGGCGGTGGCTTGAGG	-14	rG:dT	0.809	(0.785, 0.834)		0.256	0.235	20	40
LAMTOR3_+_100815555.23-P1P2_168	LAMTOR3_+_100815555.23-P1P2	LAMTOR3	GATGTGCCGGTGGCTTGAGG	-14	rC:dT	0.588	(0.547, 0.629)		0.256	0.209	30	50
LAMTOR3_+_100815555.23-P1P2_171	LAMTOR3_+_100815555.23-P1P2	LAMTOR3	GATGTGTCGGTGGCTTGAGG	-14	rU:dT	0.640	(0.604, 0.676)		0.256	0.186	30	50
LAMTOR3_+_100815555.23-P1P2_173	LAMTOR3_+_100815555.23-P1P2	LAMTOR3	GATGTGAAGGTGGCTTGAGG	-13	rA:dG	0.425	(0.382, 0.469)		0.259	0.164	30	40
LAMTOR3_+_100815555.23-P1P2_176	LAMTOR3_+_100815555.23-P1P2	LAMTOR3	GATGTGAGGGTGGCTTGAGG	-13	rG:dG	0.564	(0.526, 0.601)		0.259	0.212	20	40
LAMTOR3_+_100815555.23-P1P2_181	LAMTOR3_+_100815555.23-P1P2	LAMTOR3	GATGTGATGGTGGCTTGAGG	-13	rU:dG	0.620	(0.586, 0.654)		0.259	0.192	20	50
LAMTOR3_+_100815555.23-P1P2_186	LAMTOR3_+_100815555.23-P1P2	LAMTOR3	GATGTGACAGTGGCTTGAGG	-12	rA:dC	0.280	(0.239, 0.322)		0.259	0.201	30	30
LAMTOR3_+_100815555.23-P1P2_191	LAMTOR3_+_100815555.23-P1P2	LAMTOR3	GATGTGACCGTGGCTTGAGG	-12	rC:dC	0.115	(0.089, 0.142)		0.259	0.165	40	50
LAMTOR3_+_100815555.23-P1P2_194	LAMTOR3_+_100815555.23-P1P2	LAMTOR3	GATGTGACTGTGGCTTGAGG	-12	rU:dC	0.204	(0.172, 0.235)		0.259	0.165	30	50
LAMTOR3_+_100815555.23-P1P2_198	LAMTOR3_+_100815555.23-P1P2	LAMTOR3	GATGTGACGATGGCTTGAGG	-11	rA:dC	0.179	(0.149, 0.209)		0.242	0.201	20	50
LAMTOR3_+_100815555.23-P1P2_203	LAMTOR3_+_100815555.23-P1P2	LAMTOR3	GATGTGACGCTGGCTTGAGG	-11	rC:dC	0.030	(0.019, 0.041)		0.242	0.165	40	50
LAMTOR3_+_100815555.23-P1P2_206	LAMTOR3_+_100815555.23-P1P2	LAMTOR3	GATGTGACGTTGGCTTGAGG	-11	rU:dC	0.072	(0.052, 0.092)		0.242	0.165	30	50
LAMTOR3_+_100815555.23-P1P2_208	LAMTOR3_+_100815555.23-P1P2	LAMTOR3	GATGTGACGGAGGCTTGAGG	-10	rA:dA	0.256	(0.210, 0.303)		0.204	0.182	30	50
LAMTOR3_+_100815555.23-P1P2_211	LAMTOR3_+_100815555.23-P1P2	LAMTOR3	GATGTGACGGGGGCTTGAGG	-10	rG:dA	0.466	(0.433, 0.500)		0.204	0.200	30	40
LAMTOR3_+_100815555.23-P1P2_214	LAMTOR3_+_100815555.23-P1P2	LAMTOR3	GATGTGACGGCGGCTTGAGG	-10	rC:dA	0.331	(0.293, 0.369)		0.204	0.225	30	50
LAMTOR3_+_100815555.23-P1P2_222	LAMTOR3_+_100815555.23-P1P2	LAMTOR3	GATGTGACGGTAGCTTGAGG	-9	rA:dC	0.049	(0.037, 0.061)		0.191	0.201	40	50
LAMTOR3_+_100815555.23-P1P2_227	LAMTOR3_+_100815555.23-P1P2	LAMTOR3	GATGTGACGGTCGCTTGAGG	-9	rC:dC	0.022	(0.012, 0.031)		0.191	0.165	30	30
LAMTOR3_+_100815555.23-P1P2_230	LAMTOR3_+_100815555.23-P1P2	LAMTOR3	GATGTGACGGTTGCTTGAGG	-9	rU:dC	0.021	(0.011, 0.030)		0.191	0.165	30	50
LAMTOR3_+_100815555.23-P1P2_234	LAMTOR3_+_100815555.23-P1P2	LAMTOR3	GATGTGACGGTGACTTGAGG	-8	rA:dC	0.078	(0.063, 0.092)		0.181	0.201	40	40
LAMTOR3_+_100815555.23-P1P2_239	LAMTOR3_+_100815555.23-P1P2	LAMTOR3	GATGTGACGGTGCCTTGAGG	-8	rC:dC	0.055	(0.047, 0.063)		0.181	0.165	40	60
LAMTOR3_+_100815555.23-P1P2_242	LAMTOR3_+_100815555.23-P1P2	LAMTOR3	GATGTGACGGTGTCTTGAGG	-8	rU:dC	0.030	(0.021, 0.039)		0.181	0.165	30	40
LAMTOR3_+_100815555.23-P1P2_245	LAMTOR3_+_100815555.23-P1P2	LAMTOR3	GATGTGACGGTGGATTGAGG	-7	rA:dG	0.043	(0.030, 0.055)		0.120	0.164	30	50
LAMTOR3_+_100815555.23-P1P2_248	LAMTOR3_+_100815555.23-P1P2	LAMTOR3	GATGTGACGGTGGGTTGAGG	-7	rG:dG	0.100	(0.086, 0.113)		0.120	0.212	30	30
LAMTOR3_+_100815555.23-P1P2_253	LAMTOR3_+_100815555.23-P1P2	LAMTOR3	GATGTGACGGTGGTTTGAGG	-7	rU:dG	0.072	(0.054, 0.089)		0.120	0.192	30	50
LAMTOR3_+_100815555.23-P1P2_256	LAMTOR3_+_100815555.23-P1P2	LAMTOR3	GATGTGACGGTGGCATGAGG	-6	rA:dA	0.116	(0.092, 0.140)		0.139	0.182	30	30
LAMTOR3_+_100815555.23-P1P2_259	LAMTOR3_+_100815555.23-P1P2	LAMTOR3	GATGTGACGGTGGCGTGAGG	-6	rG:dA	0.097	(0.083, 0.111)		0.139	0.200	30	40
LAMTOR3_+_100815555.23-P1P2_262	LAMTOR3_+_100815555.23-P1P2	LAMTOR3	GATGTGACGGTGGCCTGAGG	-6	rC:dA	0.189	(0.167, 0.212)		0.139	0.225	30	40
LAMTOR3_+_100815555.23-P1P2_268	LAMTOR3_+_100815555.23-P1P2	LAMTOR3	GATGTGACGGTGGCTAGAGG	-5	rA:dA	0.142	(0.122, 0.162)		0.130	0.182	30	50
LAMTOR3_+_100815555.23-P1P2_271	LAMTOR3_+_100815555.23-P1P2	LAMTOR3	GATGTGACGGTGGCTGGAGG	-5	rG:dA	0.209	(0.189, 0.230)		0.130	0.200	30	40
LAMTOR3_+_100815555.23-P1P2_274	LAMTOR3_+_100815555.23-P1P2	LAMTOR3	GATGTGACGGTGGCTCGAGG	-5	rC:dA	0.195	(0.154, 0.235)		0.130	0.225	30	30
LAMTOR3_+_100815555.23-P1P2_282	LAMTOR3_+_100815555.23-P1P2	LAMTOR3	GATGTGACGGTGGCTTAAGG	-4	rA:dC	0.057	(0.043, 0.071)		0.147	0.201	40	50
LAMTOR3_+_100815555.23-P1P2_287	LAMTOR3_+_100815555.23-P1P2	LAMTOR3	GATGTGACGGTGGCTTCAGG	-4	rC:dC	0.018	(0.008, 0.027)		0.147	0.165	30	40
LAMTOR3_+_100815555.23-P1P2_290	LAMTOR3_+_100815555.23-P1P2	LAMTOR3	GATGTGACGGTGGCTTTAGG	-4	rU:dC	0.023	(0.012, 0.034)		0.147	0.165	30	50
LAMTOR3_+_100815555.23-P1P2_297	LAMTOR3_+_100815555.23-P1P2	LAMTOR3	GATGTGACGGTGGCTTGGGG	-3	rG:dT	0.499	(0.468, 0.530)		0.116	0.235	30	30
LAMTOR3_+_100815555.23-P1P2_300	LAMTOR3_+_100815555.23-P1P2	LAMTOR3	GATGTGACGGTGGCTTGCGG	-3	rC:dT	0.087	(0.067, 0.107)		0.116	0.209	40	60
LAMTOR3_+_100815555.23-P1P2_303	LAMTOR3_+_100815555.23-P1P2	LAMTOR3	GATGTGACGGTGGCTTGTGG	-3	rU:dT	0.121	(0.100, 0.142)		0.116	0.186	30	40
LAMTOR3_+_100815555.23-P1P2_306	LAMTOR3_+_100815555.23-P1P2	LAMTOR3	GATGTGACGGTGGCTTGAAG	-2	rA:dC	0.034	(0.025, 0.044)		0.113	0.201	30	40
LAMTOR3_+_100815555.23-P1P2_311	LAMTOR3_+_100815555.23-P1P2	LAMTOR3	GATGTGACGGTGGCTTGACG	-2	rC:dC	0.020	(0.011, 0.029)		0.113	0.165	40	50
LAMTOR3_+_100815555.23-P1P2_314	LAMTOR3_+_100815555.23-P1P2	LAMTOR3	GATGTGACGGTGGCTTGATG	-2	rU:dC	0.022	(0.013, 0.031)		0.113	0.165	30	30
LAMTOR3_+_100815555.23-P1P2_318	LAMTOR3_+_100815555.23-P1P2	LAMTOR3	GATGTGACGGTGGCTTGAGA	-1	rA:dC	0.054	(0.043, 0.065)		0.105	0.201	40	50
LAMTOR3_+_100815555.23-P1P2_323	LAMTOR3_+_100815555.23-P1P2	LAMTOR3	GATGTGACGGTGGCTTGAGC	-1	rC:dC	0.029	(0.020, 0.038)		0.105	0.165	30	50
LAMTOR3_+_100815555.23-P1P2_326	LAMTOR3_+_100815555.23-P1P2	LAMTOR3	GATGTGACGGTGGCTTGAGT	-1	rU:dC	0.031	(0.023, 0.040)		0.105	0.165	30	60
LAMTOR3_+_100815568.23-P1P2	LAMTOR3_+_100815568.23-P1P2	LAMTOR3	GGAGGTCATGAATCATGTGA			1.000					40	40
LAMTOR3_+_100815568.23-P1P2_102	LAMTOR3_+_100815568.23-P1P2	LAMTOR3	GAAGGTCATGAATCATGTGA	-19	rA:dC	0.657	(0.605, 0.709)		0.260	0.201	40	50
LAMTOR3_+_100815568.23-P1P2_107	LAMTOR3_+_100815568.23-P1P2	LAMTOR3	GCAGGTCATGAATCATGTGA	-19	rC:dC	0.627	(0.570, 0.683)		0.260	0.165	30	40
LAMTOR3_+_100815568.23-P1P2_110	LAMTOR3_+_100815568.23-P1P2	LAMTOR3	GTAGGTCATGAATCATGTGA	-19	rU:dC	0.691	(0.645, 0.737)		0.260	0.165	30	40
LAMTOR3_+_100815568.23-P1P2_117	LAMTOR3_+_100815568.23-P1P2	LAMTOR3	GGGGGTCATGAATCATGTGA	-18	rG:dT	0.756	(0.711, 0.802)		0.218	0.235	30	40
LAMTOR3_+_100815568.23-P1P2_120	LAMTOR3_+_100815568.23-P1P2	LAMTOR3	GGCGGTCATGAATCATGTGA	-18	rC:dT	0.653	(0.594, 0.713)		0.218	0.209	30	40
LAMTOR3_+_100815568.23-P1P2_123	LAMTOR3_+_100815568.23-P1P2	LAMTOR3	GGTGGTCATGAATCATGTGA	-18	rU:dT	0.580	(0.521, 0.638)		0.218	0.186	30	30
LAMTOR3_+_100815568.23-P1P2_126	LAMTOR3_+_100815568.23-P1P2	LAMTOR3	GGAAGTCATGAATCATGTGA	-17	rA:dC	0.329	(0.281, 0.377)		0.274	0.201	30	50
LAMTOR3_+_100815568.23-P1P2_131	LAMTOR3_+_100815568.23-P1P2	LAMTOR3	GGACGTCATGAATCATGTGA	-17	rC:dC	0.372	(0.328, 0.416)		0.274	0.165	40	50
LAMTOR3_+_100815568.23-P1P2_134	LAMTOR3_+_100815568.23-P1P2	LAMTOR3	GGATGTCATGAATCATGTGA	-17	rU:dC	0.321	(0.280, 0.362)		0.274	0.165	30	50
LAMTOR3_+_100815568.23-P1P2_138	LAMTOR3_+_100815568.23-P1P2	LAMTOR3	GGAGATCATGAATCATGTGA	-16	rA:dC	0.247	(0.200, 0.293)		0.261	0.201	30	40
LAMTOR3_+_100815568.23-P1P2_143	LAMTOR3_+_100815568.23-P1P2	LAMTOR3	GGAGCTCATGAATCATGTGA	-16	rC:dC	0.249	(0.211, 0.287)		0.261	0.165	30	40
LAMTOR3_+_100815568.23-P1P2_146	LAMTOR3_+_100815568.23-P1P2	LAMTOR3	GGAGTTCATGAATCATGTGA	-16	rU:dC	0.200	(0.164, 0.237)		0.261	0.165	30	50
LAMTOR3_+_100815568.23-P1P2_148	LAMTOR3_+_100815568.23-P1P2	LAMTOR3	GGAGGACATGAATCATGTGA	-15	rA:dA	0.253	(0.212, 0.294)		0.223	0.182	40	40
LAMTOR3_+_100815568.23-P1P2_151	LAMTOR3_+_100815568.23-P1P2	LAMTOR3	GGAGGGCATGAATCATGTGA	-15	rG:dA	0.395	(0.352, 0.438)		0.223	0.200	30	50
LAMTOR3_+_100815568.23-P1P2_154	LAMTOR3_+_100815568.23-P1P2	LAMTOR3	GGAGGCCATGAATCATGTGA	-15	rC:dA	0.344	(0.295, 0.393)		0.223	0.225	30	40
LAMTOR3_+_100815568.23-P1P2_161	LAMTOR3_+_100815568.23-P1P2	LAMTOR3	GGAGGTAATGAATCATGTGA	-14	rA:dG	0.157	(0.125, 0.188)		0.256	0.164	30	50
LAMTOR3_+_100815568.23-P1P2_164	LAMTOR3_+_100815568.23-P1P2	LAMTOR3	GGAGGTGATGAATCATGTGA	-14	rG:dG	0.267	(0.226, 0.308)		0.256	0.212	30	40
LAMTOR3_+_100815568.23-P1P2_169	LAMTOR3_+_100815568.23-P1P2	LAMTOR3	GGAGGTTATGAATCATGTGA	-14	rU:dG	0.284	(0.232, 0.336)		0.256	0.192	30	40
LAMTOR3_+_100815568.23-P1P2_177	LAMTOR3_+_100815568.23-P1P2	LAMTOR3	GGAGGTCGTGAATCATGTGA	-13	rG:dT	0.633	(0.575, 0.692)		0.259	0.235	40	50
LAMTOR3_+_100815568.23-P1P2_180	LAMTOR3_+_100815568.23-P1P2	LAMTOR3	GGAGGTCCTGAATCATGTGA	-13	rC:dT	0.209	(0.158, 0.260)		0.259	0.209	30	40
LAMTOR3_+_100815568.23-P1P2_183	LAMTOR3_+_100815568.23-P1P2	LAMTOR3	GGAGGTCTTGAATCATGTGA	-13	rU:dT	0.269	(0.218, 0.319)		0.259	0.186	30	50
LAMTOR3_+_100815568.23-P1P2_184	LAMTOR3_+_100815568.23-P1P2	LAMTOR3	GGAGGTCAAGAATCATGTGA	-12	rA:dA	0.147	(0.106, 0.187)		0.259	0.182	20	40
LAMTOR3_+_100815568.23-P1P2_187	LAMTOR3_+_100815568.23-P1P2	LAMTOR3	GGAGGTCAGGAATCATGTGA	-12	rG:dA	0.405	(0.345, 0.465)		0.259	0.200	20	60
LAMTOR3_+_100815568.23-P1P2_190	LAMTOR3_+_100815568.23-P1P2	LAMTOR3	GGAGGTCACGAATCATGTGA	-12	rC:dA	0.152	(0.113, 0.190)		0.259	0.225	40	60
LAMTOR3_+_100815568.23-P1P2_198	LAMTOR3_+_100815568.23-P1P2	LAMTOR3	GGAGGTCATAAATCATGTGA	-11	rA:dC	-0.006	(-0.023, 0.010)		0.242	0.201	30	50
LAMTOR3_+_100815568.23-P1P2_203	LAMTOR3_+_100815568.23-P1P2	LAMTOR3	GGAGGTCATCAATCATGTGA	-11	rC:dC	-0.020	(-0.033, -0.008)		0.242	0.165	40	60
LAMTOR3_+_100815568.23-P1P2_206	LAMTOR3_+_100815568.23-P1P2	LAMTOR3	GGAGGTCATTAATCATGTGA	-11	rU:dC	-0.018	(-0.031, -0.004)		0.242	0.165	20	50
LAMTOR3_+_100815568.23-P1P2_213	LAMTOR3_+_100815568.23-P1P2	LAMTOR3	GGAGGTCATGGATCATGTGA	-10	rG:dT	0.576	(0.527, 0.625)		0.204	0.235	30	50
LAMTOR3_+_100815568.23-P1P2_216	LAMTOR3_+_100815568.23-P1P2	LAMTOR3	GGAGGTCATGCATCATGTGA	-10	rC:dT	0.032	(0.012, 0.053)		0.204	0.209	40	50
LAMTOR3_+_100815568.23-P1P2_219	LAMTOR3_+_100815568.23-P1P2	LAMTOR3	GGAGGTCATGTATCATGTGA	-10	rU:dT	0.074	(0.044, 0.103)		0.204	0.186	30	30
LAMTOR3_+_100815568.23-P1P2_225	LAMTOR3_+_100815568.23-P1P2	LAMTOR3	GGAGGTCATGAGTCATGTGA	-9	rG:dT	0.508	(0.448, 0.568)		0.191	0.235	20	50
LAMTOR3_+_100815568.23-P1P2_228	LAMTOR3_+_100815568.23-P1P2	LAMTOR3	GGAGGTCATGACTCATGTGA	-9	rC:dT	0.024	(0.004, 0.043)		0.191	0.209	20	40
LAMTOR3_+_100815568.23-P1P2_231	LAMTOR3_+_100815568.23-P1P2	LAMTOR3	GGAGGTCATGATTCATGTGA	-9	rU:dT	0.024	(0.004, 0.044)		0.191	0.186	20	30
LAMTOR3_+_100815568.23-P1P2_232	LAMTOR3_+_100815568.23-P1P2	LAMTOR3	GGAGGTCATGAAACATGTGA	-8	rA:dA	-0.007	(-0.023, 0.010)		0.181	0.182	30	50
LAMTOR3_+_100815568.23-P1P2_235	LAMTOR3_+_100815568.23-P1P2	LAMTOR3	GGAGGTCATGAAGCATGTGA	-8	rG:dA	0.056	(0.038, 0.075)		0.181	0.200	30	50
LAMTOR3_+_100815568.23-P1P2_238	LAMTOR3_+_100815568.23-P1P2	LAMTOR3	GGAGGTCATGAACCATGTGA	-8	rC:dA	0.146	(0.120, 0.172)		0.181	0.225	30	30
LAMTOR3_+_100815568.23-P1P2_245	LAMTOR3_+_100815568.23-P1P2	LAMTOR3	GGAGGTCATGAATAATGTGA	-7	rA:dG	-0.016	(-0.030, -0.002)		0.120	0.164	30	50
LAMTOR3_+_100815568.23-P1P2_248	LAMTOR3_+_100815568.23-P1P2	LAMTOR3	GGAGGTCATGAATGATGTGA	-7	rG:dG	0.017	(0.006, 0.028)		0.120	0.212	30	50
LAMTOR3_+_100815568.23-P1P2_253	LAMTOR3_+_100815568.23-P1P2	LAMTOR3	GGAGGTCATGAATTATGTGA	-7	rU:dG	-0.016	(-0.031, -0.001)		0.120	0.192	30	60
LAMTOR3_+_100815568.23-P1P2_261	LAMTOR3_+_100815568.23-P1P2	LAMTOR3	GGAGGTCATGAATCGTGTGA	-6	rG:dT	0.070	(0.050, 0.090)		0.139	0.235	40	50
LAMTOR3_+_100815568.23-P1P2_264	LAMTOR3_+_100815568.23-P1P2	LAMTOR3	GGAGGTCATGAATCCTGTGA	-6	rC:dT	0.027	(0.010, 0.044)		0.139	0.209	30	40
LAMTOR3_+_100815568.23-P1P2_267	LAMTOR3_+_100815568.23-P1P2	LAMTOR3	GGAGGTCATGAATCTTGTGA	-6	rU:dT	-0.007	(-0.023, 0.010)		0.139	0.186	30	50
LAMTOR3_+_100815568.23-P1P2_268	LAMTOR3_+_100815568.23-P1P2	LAMTOR3	GGAGGTCATGAATCAAGTGA	-5	rA:dA	0.020	(0.005, 0.035)		0.130	0.182	30	60
LAMTOR3_+_100815568.23-P1P2_271	LAMTOR3_+_100815568.23-P1P2	LAMTOR3	GGAGGTCATGAATCAGGTGA	-5	rG:dA	0.066	(0.050, 0.082)		0.130	0.200	30	40
LAMTOR3_+_100815568.23-P1P2_274	LAMTOR3_+_100815568.23-P1P2	LAMTOR3	GGAGGTCATGAATCACGTGA	-5	rC:dA	0.042	(0.025, 0.059)		0.130	0.225	30	60
LAMTOR3_+_100815568.23-P1P2_282	LAMTOR3_+_100815568.23-P1P2	LAMTOR3	GGAGGTCATGAATCATATGA	-4	rA:dC	-0.012	(-0.027, 0.003)		0.147	0.201	40	50
LAMTOR3_+_100815568.23-P1P2_287	LAMTOR3_+_100815568.23-P1P2	LAMTOR3	GGAGGTCATGAATCATCTGA	-4	rC:dC	-0.017	(-0.029, -0.004)		0.147	0.165	30	50
LAMTOR3_+_100815568.23-P1P2_290	LAMTOR3_+_100815568.23-P1P2	LAMTOR3	GGAGGTCATGAATCATTTGA	-4	rU:dC	-0.017	(-0.031, -0.003)		0.147	0.165	30	60
LAMTOR3_+_100815568.23-P1P2_292	LAMTOR3_+_100815568.23-P1P2	LAMTOR3	GGAGGTCATGAATCATGAGA	-3	rA:dA	0.021	(0.008, 0.035)		0.116	0.182	30	50
LAMTOR3_+_100815568.23-P1P2_295	LAMTOR3_+_100815568.23-P1P2	LAMTOR3	GGAGGTCATGAATCATGGGA	-3	rG:dA	0.102	(0.082, 0.122)		0.116	0.200	30	40
LAMTOR3_+_100815568.23-P1P2_298	LAMTOR3_+_100815568.23-P1P2	LAMTOR3	GGAGGTCATGAATCATGCGA	-3	rC:dA	0.018	(0.004, 0.032)		0.116	0.225	30	40
LAMTOR3_+_100815568.23-P1P2_306	LAMTOR3_+_100815568.23-P1P2	LAMTOR3	GGAGGTCATGAATCATGTAA	-2	rA:dC	-0.007	(-0.021, 0.006)		0.113	0.201	30	40
LAMTOR3_+_100815568.23-P1P2_311	LAMTOR3_+_100815568.23-P1P2	LAMTOR3	GGAGGTCATGAATCATGTCA	-2	rC:dC	-0.002	(-0.014, 0.010)		0.113	0.165	30	30
LAMTOR3_+_100815568.23-P1P2_314	LAMTOR3_+_100815568.23-P1P2	LAMTOR3	GGAGGTCATGAATCATGTTA	-2	rU:dC	-0.003	(-0.015, 0.009)		0.113	0.165	30	30
LAMTOR3_+_100815568.23-P1P2_321	LAMTOR3_+_100815568.23-P1P2	LAMTOR3	GGAGGTCATGAATCATGTGG	-1	rG:dT	0.116	(0.096, 0.135)		0.105	0.235	30	40
LAMTOR3_+_100815568.23-P1P2_324	LAMTOR3_+_100815568.23-P1P2	LAMTOR3	GGAGGTCATGAATCATGTGC	-1	rC:dT	-0.003	(-0.018, 0.012)		0.105	0.209	40	50
LAMTOR3_+_100815568.23-P1P2_327	LAMTOR3_+_100815568.23-P1P2	LAMTOR3	GGAGGTCATGAATCATGTGT	-1	rU:dT	-0.001	(-0.014, 0.013)		0.105	0.186	40	60
LAMTOR3_-_100815535.23-P1P2	LAMTOR3_-_100815535.23-P1P2	LAMTOR3	GTCTCTCCGCTGTCACTTCA			1.000					30	50
LAMTOR3_-_100815535.23-P1P2_100	LAMTOR3_-_100815535.23-P1P2	LAMTOR3	GACTCTCCGCTGTCACTTCA	-19	rA:dA	0.343	(0.297, 0.389)		0.260	0.182	30	50
LAMTOR3_-_100815535.23-P1P2_103	LAMTOR3_-_100815535.23-P1P2	LAMTOR3	GGCTCTCCGCTGTCACTTCA	-19	rG:dA	0.463	(0.424, 0.503)		0.260	0.200	40	60
LAMTOR3_-_100815535.23-P1P2_106	LAMTOR3_-_100815535.23-P1P2	LAMTOR3	GCCTCTCCGCTGTCACTTCA	-19	rC:dA	0.281	(0.246, 0.316)		0.260	0.225	30	60
LAMTOR3_-_100815535.23-P1P2_113	LAMTOR3_-_100815535.23-P1P2	LAMTOR3	GTATCTCCGCTGTCACTTCA	-18	rA:dG	0.411	(0.377, 0.445)		0.218	0.164	30	40
LAMTOR3_-_100815535.23-P1P2_116	LAMTOR3_-_100815535.23-P1P2	LAMTOR3	GTGTCTCCGCTGTCACTTCA	-18	rG:dG	0.488	(0.459, 0.516)		0.218	0.212	30	50
LAMTOR3_-_100815535.23-P1P2_121	LAMTOR3_-_100815535.23-P1P2	LAMTOR3	GTTTCTCCGCTGTCACTTCA	-18	rU:dG	0.282	(0.247, 0.317)		0.218	0.192	20	50
LAMTOR3_-_100815535.23-P1P2_124	LAMTOR3_-_100815535.23-P1P2	LAMTOR3	GTCACTCCGCTGTCACTTCA	-17	rA:dA	0.268	(0.241, 0.296)		0.274	0.182	20	40
LAMTOR3_-_100815535.23-P1P2_127	LAMTOR3_-_100815535.23-P1P2	LAMTOR3	GTCGCTCCGCTGTCACTTCA	-17	rG:dA	0.399	(0.359, 0.439)		0.274	0.200	30	50
LAMTOR3_-_100815535.23-P1P2_130	LAMTOR3_-_100815535.23-P1P2	LAMTOR3	GTCCCTCCGCTGTCACTTCA	-17	rC:dA	0.305	(0.270, 0.339)		0.274	0.225	30	50
LAMTOR3_-_100815535.23-P1P2_137	LAMTOR3_-_100815535.23-P1P2	LAMTOR3	GTCTATCCGCTGTCACTTCA	-16	rA:dG	0.128	(0.104, 0.151)		0.261	0.164	40	60
LAMTOR3_-_100815535.23-P1P2_140	LAMTOR3_-_100815535.23-P1P2	LAMTOR3	GTCTGTCCGCTGTCACTTCA	-16	rG:dG	0.190	(0.166, 0.213)		0.261	0.212	30	60
LAMTOR3_-_100815535.23-P1P2_145	LAMTOR3_-_100815535.23-P1P2	LAMTOR3	GTCTTTCCGCTGTCACTTCA	-16	rU:dG	0.140	(0.115, 0.164)		0.261	0.192	30	50
LAMTOR3_-_100815535.23-P1P2_148	LAMTOR3_-_100815535.23-P1P2	LAMTOR3	GTCTCACCGCTGTCACTTCA	-15	rA:dA	0.128	(0.104, 0.153)		0.223	0.182	30	50
LAMTOR3_-_100815535.23-P1P2_151	LAMTOR3_-_100815535.23-P1P2	LAMTOR3	GTCTCGCCGCTGTCACTTCA	-15	rG:dA	0.196	(0.169, 0.223)		0.223	0.200	30	50
LAMTOR3_-_100815535.23-P1P2_154	LAMTOR3_-_100815535.23-P1P2	LAMTOR3	GTCTCCCCGCTGTCACTTCA	-15	rC:dA	0.164	(0.135, 0.192)		0.223	0.225	40	60
LAMTOR3_-_100815535.23-P1P2_161	LAMTOR3_-_100815535.23-P1P2	LAMTOR3	GTCTCTACGCTGTCACTTCA	-14	rA:dG	0.089	(0.067, 0.111)		0.256	0.164	30	50
LAMTOR3_-_100815535.23-P1P2_164	LAMTOR3_-_100815535.23-P1P2	LAMTOR3	GTCTCTGCGCTGTCACTTCA	-14	rG:dG	0.150	(0.124, 0.176)		0.256	0.212	40	40
LAMTOR3_-_100815535.23-P1P2_169	LAMTOR3_-_100815535.23-P1P2	LAMTOR3	GTCTCTTCGCTGTCACTTCA	-14	rU:dG	0.151	(0.119, 0.183)		0.256	0.192	30	50
LAMTOR3_-_100815535.23-P1P2_173	LAMTOR3_-_100815535.23-P1P2	LAMTOR3	GTCTCTCAGCTGTCACTTCA	-13	rA:dG	0.068	(0.046, 0.090)		0.259	0.164	20	50
LAMTOR3_-_100815535.23-P1P2_176	LAMTOR3_-_100815535.23-P1P2	LAMTOR3	GTCTCTCGGCTGTCACTTCA	-13	rG:dG	0.149	(0.122, 0.177)		0.259	0.212	30	50
LAMTOR3_-_100815535.23-P1P2_181	LAMTOR3_-_100815535.23-P1P2	LAMTOR3	GTCTCTCTGCTGTCACTTCA	-13	rU:dG	0.148	(0.124, 0.173)		0.259	0.192	30	40
LAMTOR3_-_100815535.23-P1P2_186	LAMTOR3_-_100815535.23-P1P2	LAMTOR3	GTCTCTCCACTGTCACTTCA	-12	rA:dC	0.018	(-0.000, 0.036)		0.259	0.201	30	30
LAMTOR3_-_100815535.23-P1P2_191	LAMTOR3_-_100815535.23-P1P2	LAMTOR3	GTCTCTCCCCTGTCACTTCA	-12	rC:dC	-0.000	(-0.014, 0.014)		0.259	0.165	20	50
LAMTOR3_-_100815535.23-P1P2_194	LAMTOR3_-_100815535.23-P1P2	LAMTOR3	GTCTCTCCTCTGTCACTTCA	-12	rU:dC	0.010	(-0.009, 0.030)		0.259	0.165	20	40
LAMTOR3_-_100815535.23-P1P2_197	LAMTOR3_-_100815535.23-P1P2	LAMTOR3	GTCTCTCCGATGTCACTTCA	-11	rA:dG	0.006	(-0.009, 0.020)		0.242	0.164	30	50
LAMTOR3_-_100815535.23-P1P2_200	LAMTOR3_-_100815535.23-P1P2	LAMTOR3	GTCTCTCCGGTGTCACTTCA	-11	rG:dG	0.107	(0.082, 0.132)		0.242	0.212	40	50
LAMTOR3_-_100815535.23-P1P2_205	LAMTOR3_-_100815535.23-P1P2	LAMTOR3	GTCTCTCCGTTGTCACTTCA	-11	rU:dG	0.076	(0.058, 0.094)		0.242	0.192	30	60
LAMTOR3_-_100815535.23-P1P2_208	LAMTOR3_-_100815535.23-P1P2	LAMTOR3	GTCTCTCCGCAGTCACTTCA	-10	rA:dA	-0.011	(-0.024, 0.003)		0.204	0.182	30	50
LAMTOR3_-_100815535.23-P1P2_211	LAMTOR3_-_100815535.23-P1P2	LAMTOR3	GTCTCTCCGCGGTCACTTCA	-10	rG:dA	0.038	(0.027, 0.049)		0.204	0.200	40	50
LAMTOR3_-_100815535.23-P1P2_214	LAMTOR3_-_100815535.23-P1P2	LAMTOR3	GTCTCTCCGCCGTCACTTCA	-10	rC:dA	0.023	(0.008, 0.038)		0.204	0.225	50	70
LAMTOR3_-_100815535.23-P1P2_222	LAMTOR3_-_100815535.23-P1P2	LAMTOR3	GTCTCTCCGCTATCACTTCA	-9	rA:dC	-0.015	(-0.025, -0.005)		0.191	0.201	40	50
LAMTOR3_-_100815535.23-P1P2_227	LAMTOR3_-_100815535.23-P1P2	LAMTOR3	GTCTCTCCGCTCTCACTTCA	-9	rC:dC	-0.005	(-0.013, 0.004)		0.191	0.165	30	50
LAMTOR3_-_100815535.23-P1P2_230	LAMTOR3_-_100815535.23-P1P2	LAMTOR3	GTCTCTCCGCTTTCACTTCA	-9	rU:dC	-0.010	(-0.019, -0.001)		0.191	0.165	30	50
LAMTOR3_-_100815535.23-P1P2_232	LAMTOR3_-_100815535.23-P1P2	LAMTOR3	GTCTCTCCGCTGACACTTCA	-8	rA:dA	-0.012	(-0.025, 0.001)		0.181	0.182	40	50
LAMTOR3_-_100815535.23-P1P2_235	LAMTOR3_-_100815535.23-P1P2	LAMTOR3	GTCTCTCCGCTGGCACTTCA	-8	rG:dA	0.016	(0.005, 0.027)		0.181	0.200	30	40
LAMTOR3_-_100815535.23-P1P2_238	LAMTOR3_-_100815535.23-P1P2	LAMTOR3	GTCTCTCCGCTGCCACTTCA	-8	rC:dA	0.049	(0.034, 0.064)		0.181	0.225	30	50
LAMTOR3_-_100815535.23-P1P2_245	LAMTOR3_-_100815535.23-P1P2	LAMTOR3	GTCTCTCCGCTGTAACTTCA	-7	rA:dG	-0.014	(-0.025, -0.003)		0.120	0.164	30	30
LAMTOR3_-_100815535.23-P1P2_248	LAMTOR3_-_100815535.23-P1P2	LAMTOR3	GTCTCTCCGCTGTGACTTCA	-7	rG:dG	0.005	(-0.005, 0.015)		0.120	0.212	40	40
LAMTOR3_-_100815535.23-P1P2_253	LAMTOR3_-_100815535.23-P1P2	LAMTOR3	GTCTCTCCGCTGTTACTTCA	-7	rU:dG	-0.017	(-0.029, -0.005)		0.120	0.192	30	30
LAMTOR3_-_100815535.23-P1P2_261	LAMTOR3_-_100815535.23-P1P2	LAMTOR3	GTCTCTCCGCTGTCGCTTCA	-6	rG:dT	0.017	(0.004, 0.030)		0.139	0.235	40	50
LAMTOR3_-_100815535.23-P1P2_264	LAMTOR3_-_100815535.23-P1P2	LAMTOR3	GTCTCTCCGCTGTCCCTTCA	-6	rC:dT	0.019	(0.006, 0.032)		0.139	0.209	30	50
LAMTOR3_-_100815535.23-P1P2_267	LAMTOR3_-_100815535.23-P1P2	LAMTOR3	GTCTCTCCGCTGTCTCTTCA	-6	rU:dT	-0.009	(-0.022, 0.004)		0.139	0.186	30	40
LAMTOR3_-_100815535.23-P1P2_269	LAMTOR3_-_100815535.23-P1P2	LAMTOR3	GTCTCTCCGCTGTCAATTCA	-5	rA:dG	-0.022	(-0.033, -0.011)		0.130	0.164	30	60
LAMTOR3_-_100815535.23-P1P2_272	LAMTOR3_-_100815535.23-P1P2	LAMTOR3	GTCTCTCCGCTGTCAGTTCA	-5	rG:dG	-0.014	(-0.025, -0.002)		0.130	0.212	40	50
LAMTOR3_-_100815535.23-P1P2_277	LAMTOR3_-_100815535.23-P1P2	LAMTOR3	GTCTCTCCGCTGTCATTTCA	-5	rU:dG	-0.019	(-0.031, -0.006)		0.130	0.192	30	50
LAMTOR3_-_100815535.23-P1P2_280	LAMTOR3_-_100815535.23-P1P2	LAMTOR3	GTCTCTCCGCTGTCACATCA	-4	rA:dA	0.002	(-0.010, 0.014)		0.147	0.182	30	40
LAMTOR3_-_100815535.23-P1P2_283	LAMTOR3_-_100815535.23-P1P2	LAMTOR3	GTCTCTCCGCTGTCACGTCA	-4	rG:dA	0.029	(0.017, 0.041)		0.147	0.200	40	50
LAMTOR3_-_100815535.23-P1P2_286	LAMTOR3_-_100815535.23-P1P2	LAMTOR3	GTCTCTCCGCTGTCACCTCA	-4	rC:dA	0.015	(0.004, 0.026)		0.147	0.225	30	40
LAMTOR3_-_100815535.23-P1P2_292	LAMTOR3_-_100815535.23-P1P2	LAMTOR3	GTCTCTCCGCTGTCACTACA	-3	rA:dA	0.001	(-0.009, 0.011)		0.116	0.182	30	40
LAMTOR3_-_100815535.23-P1P2_295	LAMTOR3_-_100815535.23-P1P2	LAMTOR3	GTCTCTCCGCTGTCACTGCA	-3	rG:dA	0.026	(0.015, 0.037)		0.116	0.200	30	40
LAMTOR3_-_100815535.23-P1P2_298	LAMTOR3_-_100815535.23-P1P2	LAMTOR3	GTCTCTCCGCTGTCACTCCA	-3	rC:dA	0.021	(0.009, 0.032)		0.116	0.225	30	40
LAMTOR3_-_100815535.23-P1P2_305	LAMTOR3_-_100815535.23-P1P2	LAMTOR3	GTCTCTCCGCTGTCACTTAA	-2	rA:dG	-0.004	(-0.014, 0.007)		0.113	0.164	30	50
LAMTOR3_-_100815535.23-P1P2_308	LAMTOR3_-_100815535.23-P1P2	LAMTOR3	GTCTCTCCGCTGTCACTTGA	-2	rG:dG	0.016	(0.006, 0.026)		0.113	0.212	30	30
LAMTOR3_-_100815535.23-P1P2_313	LAMTOR3_-_100815535.23-P1P2	LAMTOR3	GTCTCTCCGCTGTCACTTTA	-2	rU:dG	-0.003	(-0.014, 0.008)		0.113	0.192	40	50
LAMTOR3_-_100815535.23-P1P2_321	LAMTOR3_-_100815535.23-P1P2	LAMTOR3	GTCTCTCCGCTGTCACTTCG	-1	rG:dT	0.059	(0.047, 0.071)		0.105	0.235	40	60
LAMTOR3_-_100815535.23-P1P2_324	LAMTOR3_-_100815535.23-P1P2	LAMTOR3	GTCTCTCCGCTGTCACTTCC	-1	rC:dT	0.007	(-0.005, 0.018)		0.105	0.209	30	50
LAMTOR3_-_100815535.23-P1P2_327	LAMTOR3_-_100815535.23-P1P2	LAMTOR3	GTCTCTCCGCTGTCACTTCT	-1	rU:dT	0.002	(-0.009, 0.013)		0.105	0.186	30	40
LAMTOR3_-_100815640.23-P1P2	LAMTOR3_-_100815640.23-P1P2	LAMTOR3	GCGCCGTCGCCCTACGATAC			1.000					50	80
LAMTOR3_-_100815640.23-P1P2_101	LAMTOR3_-_100815640.23-P1P2	LAMTOR3	GAGCCGTCGCCCTACGATAC	-19	rA:dG	0.888	(0.842, 0.933)		0.260	0.164	60	70
LAMTOR3_-_100815640.23-P1P2_104	LAMTOR3_-_100815640.23-P1P2	LAMTOR3	GGGCCGTCGCCCTACGATAC	-19	rG:dG	0.890	(0.852, 0.929)		0.260	0.212	60	80
LAMTOR3_-_100815640.23-P1P2_109	LAMTOR3_-_100815640.23-P1P2	LAMTOR3	GTGCCGTCGCCCTACGATAC	-19	rU:dG	0.791	(0.749, 0.833)		0.260	0.192	50	70
LAMTOR3_-_100815640.23-P1P2_114	LAMTOR3_-_100815640.23-P1P2	LAMTOR3	GCACCGTCGCCCTACGATAC	-18	rA:dC	0.793	(0.749, 0.836)		0.218	0.201	50	70
LAMTOR3_-_100815640.23-P1P2_119	LAMTOR3_-_100815640.23-P1P2	LAMTOR3	GCCCCGTCGCCCTACGATAC	-18	rC:dC	0.838	(0.803, 0.872)		0.218	0.165	60	70
LAMTOR3_-_100815640.23-P1P2_122	LAMTOR3_-_100815640.23-P1P2	LAMTOR3	GCTCCGTCGCCCTACGATAC	-18	rU:dC	0.807	(0.767, 0.846)		0.218	0.165	60	70
LAMTOR3_-_100815640.23-P1P2_125	LAMTOR3_-_100815640.23-P1P2	LAMTOR3	GCGACGTCGCCCTACGATAC	-17	rA:dG	0.693	(0.643, 0.742)		0.274	0.164	40	80
LAMTOR3_-_100815640.23-P1P2_128	LAMTOR3_-_100815640.23-P1P2	LAMTOR3	GCGGCGTCGCCCTACGATAC	-17	rG:dG	0.731	(0.686, 0.776)		0.274	0.212	50	80
LAMTOR3_-_100815640.23-P1P2_133	LAMTOR3_-_100815640.23-P1P2	LAMTOR3	GCGTCGTCGCCCTACGATAC	-17	rU:dG	0.669	(0.631, 0.707)		0.274	0.192	50	70
LAMTOR3_-_100815640.23-P1P2_137	LAMTOR3_-_100815640.23-P1P2	LAMTOR3	GCGCAGTCGCCCTACGATAC	-16	rA:dG	0.560	(0.513, 0.608)		0.261	0.164	50	70
LAMTOR3_-_100815640.23-P1P2_140	LAMTOR3_-_100815640.23-P1P2	LAMTOR3	GCGCGGTCGCCCTACGATAC	-16	rG:dG	0.647	(0.605, 0.689)		0.261	0.212	40	80
LAMTOR3_-_100815640.23-P1P2_145	LAMTOR3_-_100815640.23-P1P2	LAMTOR3	GCGCTGTCGCCCTACGATAC	-16	rU:dG	0.640	(0.594, 0.686)		0.261	0.192	50	80
LAMTOR3_-_100815640.23-P1P2_150	LAMTOR3_-_100815640.23-P1P2	LAMTOR3	GCGCCATCGCCCTACGATAC	-15	rA:dC	0.501	(0.458, 0.543)		0.223	0.201	40	80
LAMTOR3_-_100815640.23-P1P2_155	LAMTOR3_-_100815640.23-P1P2	LAMTOR3	GCGCCCTCGCCCTACGATAC	-15	rC:dC	0.497	(0.451, 0.543)		0.223	0.165	50	70
LAMTOR3_-_100815640.23-P1P2_158	LAMTOR3_-_100815640.23-P1P2	LAMTOR3	GCGCCTTCGCCCTACGATAC	-15	rU:dC	0.478	(0.438, 0.518)		0.223	0.165	50	70
LAMTOR3_-_100815640.23-P1P2_160	LAMTOR3_-_100815640.23-P1P2	LAMTOR3	GCGCCGACGCCCTACGATAC	-14	rA:dA	0.573	(0.531, 0.615)		0.256	0.182	50	80
LAMTOR3_-_100815640.23-P1P2_163	LAMTOR3_-_100815640.23-P1P2	LAMTOR3	GCGCCGGCGCCCTACGATAC	-14	rG:dA	0.657	(0.618, 0.696)		0.256	0.200	50	70
LAMTOR3_-_100815640.23-P1P2_166	LAMTOR3_-_100815640.23-P1P2	LAMTOR3	GCGCCGCCGCCCTACGATAC	-14	rC:dA	0.554	(0.510, 0.598)		0.256	0.225	60	70
LAMTOR3_-_100815640.23-P1P2_173	LAMTOR3_-_100815640.23-P1P2	LAMTOR3	GCGCCGTAGCCCTACGATAC	-13	rA:dG	0.457	(0.416, 0.499)		0.259	0.164	50	70
LAMTOR3_-_100815640.23-P1P2_176	LAMTOR3_-_100815640.23-P1P2	LAMTOR3	GCGCCGTGGCCCTACGATAC	-13	rG:dG	0.572	(0.537, 0.607)		0.259	0.212	60	70
LAMTOR3_-_100815640.23-P1P2_181	LAMTOR3_-_100815640.23-P1P2	LAMTOR3	GCGCCGTTGCCCTACGATAC	-13	rU:dG	0.642	(0.600, 0.684)		0.259	0.192	60	80
LAMTOR3_-_100815640.23-P1P2_186	LAMTOR3_-_100815640.23-P1P2	LAMTOR3	GCGCCGTCACCCTACGATAC	-12	rA:dC	0.263	(0.228, 0.297)		0.259	0.201	40	60
LAMTOR3_-_100815640.23-P1P2_191	LAMTOR3_-_100815640.23-P1P2	LAMTOR3	GCGCCGTCCCCCTACGATAC	-12	rC:dC	0.092	(0.070, 0.115)		0.259	0.165	50	60
LAMTOR3_-_100815640.23-P1P2_194	LAMTOR3_-_100815640.23-P1P2	LAMTOR3	GCGCCGTCTCCCTACGATAC	-12	rU:dC	0.196	(0.166, 0.226)		0.259	0.165	50	70
LAMTOR3_-_100815640.23-P1P2_197	LAMTOR3_-_100815640.23-P1P2	LAMTOR3	GCGCCGTCGACCTACGATAC	-11	rA:dG	0.204	(0.174, 0.234)		0.242	0.164	50	80
LAMTOR3_-_100815640.23-P1P2_200	LAMTOR3_-_100815640.23-P1P2	LAMTOR3	GCGCCGTCGGCCTACGATAC	-11	rG:dG	0.394	(0.357, 0.431)		0.242	0.212	50	70
LAMTOR3_-_100815640.23-P1P2_205	LAMTOR3_-_100815640.23-P1P2	LAMTOR3	GCGCCGTCGTCCTACGATAC	-11	rU:dG	0.466	(0.431, 0.501)		0.242	0.192	30	70
LAMTOR3_-_100815640.23-P1P2_209	LAMTOR3_-_100815640.23-P1P2	LAMTOR3	GCGCCGTCGCACTACGATAC	-10	rA:dG	-0.005	(-0.021, 0.010)		0.204	0.164	50	70
LAMTOR3_-_100815640.23-P1P2_212	LAMTOR3_-_100815640.23-P1P2	LAMTOR3	GCGCCGTCGCGCTACGATAC	-10	rG:dG	0.088	(0.064, 0.111)		0.204	0.212	70	70
LAMTOR3_-_100815640.23-P1P2_217	LAMTOR3_-_100815640.23-P1P2	LAMTOR3	GCGCCGTCGCTCTACGATAC	-10	rU:dG	0.235	(0.200, 0.271)		0.204	0.192	60	70
LAMTOR3_-_100815640.23-P1P2_221	LAMTOR3_-_100815640.23-P1P2	LAMTOR3	GCGCCGTCGCCATACGATAC	-9	rA:dG	-0.025	(-0.039, -0.010)		0.191	0.164	60	70
LAMTOR3_-_100815640.23-P1P2_224	LAMTOR3_-_100815640.23-P1P2	LAMTOR3	GCGCCGTCGCCGTACGATAC	-9	rG:dG	0.074	(0.051, 0.098)		0.191	0.212	60	60
LAMTOR3_-_100815640.23-P1P2_229	LAMTOR3_-_100815640.23-P1P2	LAMTOR3	GCGCCGTCGCCTTACGATAC	-9	rU:dG	0.250	(0.215, 0.284)		0.191	0.192	60	80
LAMTOR3_-_100815640.23-P1P2_232	LAMTOR3_-_100815640.23-P1P2	LAMTOR3	GCGCCGTCGCCCAACGATAC	-8	rA:dA	0.023	(0.007, 0.038)		0.181	0.182	60	60
LAMTOR3_-_100815640.23-P1P2_235	LAMTOR3_-_100815640.23-P1P2	LAMTOR3	GCGCCGTCGCCCGACGATAC	-8	rG:dA	0.066	(0.051, 0.081)		0.181	0.200	60	80
LAMTOR3_-_100815640.23-P1P2_238	LAMTOR3_-_100815640.23-P1P2	LAMTOR3	GCGCCGTCGCCCCACGATAC	-8	rC:dA	0.170	(0.148, 0.192)		0.181	0.225	40	60
LAMTOR3_-_100815640.23-P1P2_249	LAMTOR3_-_100815640.23-P1P2	LAMTOR3	GCGCCGTCGCCCTGCGATAC	-7	rG:dT	0.175	(0.151, 0.199)		0.120	0.235	50	50
LAMTOR3_-_100815640.23-P1P2_252	LAMTOR3_-_100815640.23-P1P2	LAMTOR3	GCGCCGTCGCCCTCCGATAC	-7	rC:dT	0.041	(0.022, 0.059)		0.120	0.209	50	60
LAMTOR3_-_100815640.23-P1P2_255	LAMTOR3_-_100815640.23-P1P2	LAMTOR3	GCGCCGTCGCCCTTCGATAC	-7	rU:dT	0.019	(0.002, 0.037)		0.120	0.186	50	60
LAMTOR3_-_100815640.23-P1P2_257	LAMTOR3_-_100815640.23-P1P2	LAMTOR3	GCGCCGTCGCCCTAAGATAC	-6	rA:dG	0.010	(-0.004, 0.024)		0.139	0.164	40	70
LAMTOR3_-_100815640.23-P1P2_260	LAMTOR3_-_100815640.23-P1P2	LAMTOR3	GCGCCGTCGCCCTAGGATAC	-6	rG:dG	0.027	(0.015, 0.039)		0.139	0.212	40	50
LAMTOR3_-_100815640.23-P1P2_265	LAMTOR3_-_100815640.23-P1P2	LAMTOR3	GCGCCGTCGCCCTATGATAC	-6	rU:dG	0.014	(-0.003, 0.030)		0.139	0.192	40	50
LAMTOR3_-_100815640.23-P1P2_270	LAMTOR3_-_100815640.23-P1P2	LAMTOR3	GCGCCGTCGCCCTACAATAC	-5	rA:dC	0.022	(0.008, 0.037)		0.130	0.201	50	50
LAMTOR3_-_100815640.23-P1P2_275	LAMTOR3_-_100815640.23-P1P2	LAMTOR3	GCGCCGTCGCCCTACCATAC	-5	rC:dC	0.014	(0.002, 0.026)		0.130	0.165	50	60
LAMTOR3_-_100815640.23-P1P2_278	LAMTOR3_-_100815640.23-P1P2	LAMTOR3	GCGCCGTCGCCCTACTATAC	-5	rU:dC	0.006	(-0.008, 0.020)		0.130	0.165	40	70
LAMTOR3_-_100815640.23-P1P2_285	LAMTOR3_-_100815640.23-P1P2	LAMTOR3	GCGCCGTCGCCCTACGGTAC	-4	rG:dT	0.432	(0.400, 0.465)		0.147	0.235	50	60
LAMTOR3_-_100815640.23-P1P2_288	LAMTOR3_-_100815640.23-P1P2	LAMTOR3	GCGCCGTCGCCCTACGCTAC	-4	rC:dT	0.063	(0.047, 0.078)		0.147	0.209	50	50
LAMTOR3_-_100815640.23-P1P2_291	LAMTOR3_-_100815640.23-P1P2	LAMTOR3	GCGCCGTCGCCCTACGTTAC	-4	rU:dT	0.075	(0.056, 0.093)		0.147	0.186	50	70
LAMTOR3_-_100815640.23-P1P2_292	LAMTOR3_-_100815640.23-P1P2	LAMTOR3	GCGCCGTCGCCCTACGAAAC	-3	rA:dA	0.050	(0.033, 0.066)		0.116	0.182	40	60
LAMTOR3_-_100815640.23-P1P2_295	LAMTOR3_-_100815640.23-P1P2	LAMTOR3	GCGCCGTCGCCCTACGAGAC	-3	rG:dA	0.124	(0.105, 0.144)		0.116	0.200	40	60
LAMTOR3_-_100815640.23-P1P2_298	LAMTOR3_-_100815640.23-P1P2	LAMTOR3	GCGCCGTCGCCCTACGACAC	-3	rC:dA	0.081	(0.064, 0.097)		0.116	0.225	50	60
LAMTOR3_-_100815640.23-P1P2_309	LAMTOR3_-_100815640.23-P1P2	LAMTOR3	GCGCCGTCGCCCTACGATGC	-2	rG:dT	0.282	(0.251, 0.313)		0.113	0.235	50	50
