## Supplemental Tables for "Titrating gene expression with series of systematically compromised CRISPR guide RNAs": Table_S8_genome-wide_predicted_sgRNA_activities.txt (part 366 of 801)

	perfect match sgRNA	gene	sequence	mismatch position	new pairing	predicted relative activity (mean)	predicted relative activity (95% c.i.)	measured relative activity (K562)	model rmse (mismatch position)	model rmse (new pairing)	off-target threshold (genome)	off-target threshold (near TSS)	sgRNA alias(es)
LAMTOR3_-_100815640.23-P1P2_312	LAMTOR3_-_100815640.23-P1P2	LAMTOR3	GCGCCGTCGCCCTACGATCC	-2	rC:dT	0.049	(0.030, 0.069)		0.113	0.209	50	50
LAMTOR3_-_100815640.23-P1P2_315	LAMTOR3_-_100815640.23-P1P2	LAMTOR3	GCGCCGTCGCCCTACGATTC	-2	rU:dT	0.034	(0.018, 0.051)		0.113	0.186	50	70
LAMTOR3_-_100815640.23-P1P2_317	LAMTOR3_-_100815640.23-P1P2	LAMTOR3	GCGCCGTCGCCCTACGATAA	-1	rA:dG	0.003	(-0.012, 0.018)		0.105	0.164	60	80
LAMTOR3_-_100815640.23-P1P2_320	LAMTOR3_-_100815640.23-P1P2	LAMTOR3	GCGCCGTCGCCCTACGATAG	-1	rG:dG	0.056	(0.044, 0.068)		0.105	0.212	60	70
LAMTOR3_-_100815640.23-P1P2_325	LAMTOR3_-_100815640.23-P1P2	LAMTOR3	GCGCCGTCGCCCTACGATAT	-1	rU:dG	0.012	(-0.005, 0.029)		0.105	0.192	50	70
LAMTOR3_-_100815661.23-P1P2	LAMTOR3_-_100815661.23-P1P2	LAMTOR3	GGATTTCCGGAGGGGCCCGG			1.000					30	40	LAMTOR3_-_100815661.23-P1P2_00
LAMTOR3_-_100815661.23-P1P2_102	LAMTOR3_-_100815661.23-P1P2	LAMTOR3	GAATTTCCGGAGGGGCCCGG	-19	rA:dC	0.712	(0.686, 0.738)		0.260	0.201	30	50
LAMTOR3_-_100815661.23-P1P2_107	LAMTOR3_-_100815661.23-P1P2	LAMTOR3	GCATTTCCGGAGGGGCCCGG	-19	rC:dC	0.738	(0.713, 0.764)		0.260	0.165	30	40
LAMTOR3_-_100815661.23-P1P2_110	LAMTOR3_-_100815661.23-P1P2	LAMTOR3	GTATTTCCGGAGGGGCCCGG	-19	rU:dC	0.696	(0.671, 0.722)		0.260	0.165	30	40
LAMTOR3_-_100815661.23-P1P2_117	LAMTOR3_-_100815661.23-P1P2	LAMTOR3	GGGTTTCCGGAGGGGCCCGG	-18	rG:dT	0.803	(0.769, 0.837)		0.218	0.235	20	40
LAMTOR3_-_100815661.23-P1P2_120	LAMTOR3_-_100815661.23-P1P2	LAMTOR3	GGCTTTCCGGAGGGGCCCGG	-18	rC:dT	0.800	(0.765, 0.834)		0.218	0.209	30	40
LAMTOR3_-_100815661.23-P1P2_123	LAMTOR3_-_100815661.23-P1P2	LAMTOR3	GGTTTTCCGGAGGGGCCCGG	-18	rU:dT	0.716	(0.687, 0.744)		0.218	0.186	30	30
LAMTOR3_-_100815661.23-P1P2_124	LAMTOR3_-_100815661.23-P1P2	LAMTOR3	GGAATTCCGGAGGGGCCCGG	-17	rA:dA	0.766	(0.730, 0.801)		0.274	0.182	30	30
LAMTOR3_-_100815661.23-P1P2_127	LAMTOR3_-_100815661.23-P1P2	LAMTOR3	GGAGTTCCGGAGGGGCCCGG	-17	rG:dA	0.813	(0.780, 0.847)	0.955	0.274	0.200	30	40	LAMTOR3_-_100815661.23-P1P2_01
LAMTOR3_-_100815661.23-P1P2_130	LAMTOR3_-_100815661.23-P1P2	LAMTOR3	GGACTTCCGGAGGGGCCCGG	-17	rC:dA	0.787	(0.757, 0.817)		0.274	0.225	20	40
LAMTOR3_-_100815661.23-P1P2_136	LAMTOR3_-_100815661.23-P1P2	LAMTOR3	GGATATCCGGAGGGGCCCGG	-16	rA:dA	0.796	(0.766, 0.826)		0.261	0.182	30	40
LAMTOR3_-_100815661.23-P1P2_139	LAMTOR3_-_100815661.23-P1P2	LAMTOR3	GGATGTCCGGAGGGGCCCGG	-16	rG:dA	0.823	(0.790, 0.856)		0.261	0.200	20	40
LAMTOR3_-_100815661.23-P1P2_142	LAMTOR3_-_100815661.23-P1P2	LAMTOR3	GGATCTCCGGAGGGGCCCGG	-16	rC:dA	0.815	(0.782, 0.848)		0.261	0.225	30	30
LAMTOR3_-_100815661.23-P1P2_148	LAMTOR3_-_100815661.23-P1P2	LAMTOR3	GGATTACCGGAGGGGCCCGG	-15	rA:dA	0.810	(0.781, 0.839)		0.223	0.182	30	40
LAMTOR3_-_100815661.23-P1P2_151	LAMTOR3_-_100815661.23-P1P2	LAMTOR3	GGATTGCCGGAGGGGCCCGG	-15	rG:dA	0.847	(0.815, 0.878)		0.223	0.200	20	40
LAMTOR3_-_100815661.23-P1P2_154	LAMTOR3_-_100815661.23-P1P2	LAMTOR3	GGATTCCCGGAGGGGCCCGG	-15	rC:dA	0.810	(0.779, 0.841)		0.223	0.225	30	30
LAMTOR3_-_100815661.23-P1P2_161	LAMTOR3_-_100815661.23-P1P2	LAMTOR3	GGATTTACGGAGGGGCCCGG	-14	rA:dG	0.793	(0.762, 0.823)		0.256	0.164	30	30
LAMTOR3_-_100815661.23-P1P2_164	LAMTOR3_-_100815661.23-P1P2	LAMTOR3	GGATTTGCGGAGGGGCCCGG	-14	rG:dG	0.823	(0.789, 0.858)		0.256	0.212	30	40
LAMTOR3_-_100815661.23-P1P2_169	LAMTOR3_-_100815661.23-P1P2	LAMTOR3	GGATTTTCGGAGGGGCCCGG	-14	rU:dG	0.824	(0.791, 0.858)	0.880	0.256	0.192	30	40	LAMTOR3_-_100815661.23-P1P2_03
LAMTOR3_-_100815661.23-P1P2_173	LAMTOR3_-_100815661.23-P1P2	LAMTOR3	GGATTTCAGGAGGGGCCCGG	-13	rA:dG	0.746	(0.716, 0.777)	0.918	0.259	0.164	20	30	LAMTOR3_-_100815661.23-P1P2_02
LAMTOR3_-_100815661.23-P1P2_176	LAMTOR3_-_100815661.23-P1P2	LAMTOR3	GGATTTCGGGAGGGGCCCGG	-13	rG:dG	0.757	(0.730, 0.785)		0.259	0.212	30	40
LAMTOR3_-_100815661.23-P1P2_181	LAMTOR3_-_100815661.23-P1P2	LAMTOR3	GGATTTCTGGAGGGGCCCGG	-13	rU:dG	0.781	(0.755, 0.808)		0.259	0.192	30	40
LAMTOR3_-_100815661.23-P1P2_186	LAMTOR3_-_100815661.23-P1P2	LAMTOR3	GGATTTCCAGAGGGGCCCGG	-12	rA:dC	0.675	(0.648, 0.702)		0.259	0.201	30	30
LAMTOR3_-_100815661.23-P1P2_191	LAMTOR3_-_100815661.23-P1P2	LAMTOR3	GGATTTCCCGAGGGGCCCGG	-12	rC:dC	0.586	(0.558, 0.614)	0.505	0.259	0.165	30	50	LAMTOR3_-_100815661.23-P1P2_04
LAMTOR3_-_100815661.23-P1P2_194	LAMTOR3_-_100815661.23-P1P2	LAMTOR3	GGATTTCCTGAGGGGCCCGG	-12	rU:dC	0.643	(0.612, 0.674)		0.259	0.165	30	40
LAMTOR3_-_100815661.23-P1P2_198	LAMTOR3_-_100815661.23-P1P2	LAMTOR3	GGATTTCCGAAGGGGCCCGG	-11	rA:dC	0.509	(0.485, 0.533)	0.069	0.242	0.201	40	40	LAMTOR3_-_100815661.23-P1P2_05
LAMTOR3_-_100815661.23-P1P2_203	LAMTOR3_-_100815661.23-P1P2	LAMTOR3	GGATTTCCGCAGGGGCCCGG	-11	rC:dC	0.290	(0.271, 0.308)		0.242	0.165	40	50
LAMTOR3_-_100815661.23-P1P2_206	LAMTOR3_-_100815661.23-P1P2	LAMTOR3	GGATTTCCGTAGGGGCCCGG	-11	rU:dC	0.391	(0.366, 0.416)	-0.015	0.242	0.165	30	50	LAMTOR3_-_100815661.23-P1P2_08
LAMTOR3_-_100815661.23-P1P2_213	LAMTOR3_-_100815661.23-P1P2	LAMTOR3	GGATTTCCGGGGGGGCCCGG	-10	rG:dT	0.647	(0.624, 0.670)		0.204	0.235	30	30
LAMTOR3_-_100815661.23-P1P2_216	LAMTOR3_-_100815661.23-P1P2	LAMTOR3	GGATTTCCGGCGGGGCCCGG	-10	rC:dT	0.539	(0.513, 0.566)		0.204	0.209	20	20
LAMTOR3_-_100815661.23-P1P2_219	LAMTOR3_-_100815661.23-P1P2	LAMTOR3	GGATTTCCGGTGGGGCCCGG	-10	rU:dT	0.544	(0.519, 0.569)		0.204	0.186	30	30
LAMTOR3_-_100815661.23-P1P2_222	LAMTOR3_-_100815661.23-P1P2	LAMTOR3	GGATTTCCGGAAGGGCCCGG	-9	rA:dC	0.333	(0.314, 0.352)	0.209	0.191	0.201	40	40	LAMTOR3_-_100815661.23-P1P2_06
LAMTOR3_-_100815661.23-P1P2_227	LAMTOR3_-_100815661.23-P1P2	LAMTOR3	GGATTTCCGGACGGGCCCGG	-9	rC:dC	0.196	(0.184, 0.209)		0.191	0.165	30	50
LAMTOR3_-_100815661.23-P1P2_230	LAMTOR3_-_100815661.23-P1P2	LAMTOR3	GGATTTCCGGATGGGCCCGG	-9	rU:dC	0.210	(0.196, 0.224)		0.191	0.165	30	50
LAMTOR3_-_100815661.23-P1P2_234	LAMTOR3_-_100815661.23-P1P2	LAMTOR3	GGATTTCCGGAGAGGCCCGG	-8	rA:dC	0.313	(0.296, 0.330)	0.026	0.181	0.201	30	30	LAMTOR3_-_100815661.23-P1P2_07
LAMTOR3_-_100815661.23-P1P2_239	LAMTOR3_-_100815661.23-P1P2	LAMTOR3	GGATTTCCGGAGCGGCCCGG	-8	rC:dC	0.157	(0.145, 0.168)		0.181	0.165	30	40
LAMTOR3_-_100815661.23-P1P2_242	LAMTOR3_-_100815661.23-P1P2	LAMTOR3	GGATTTCCGGAGTGGCCCGG	-8	rU:dC	0.161	(0.149, 0.174)		0.181	0.165	50	50
LAMTOR3_-_100815661.23-P1P2_246	LAMTOR3_-_100815661.23-P1P2	LAMTOR3	GGATTTCCGGAGGAGCCCGG	-7	rA:dC	0.343	(0.324, 0.363)		0.120	0.201	40	40
LAMTOR3_-_100815661.23-P1P2_251	LAMTOR3_-_100815661.23-P1P2	LAMTOR3	GGATTTCCGGAGGCGCCCGG	-7	rC:dC	0.134	(0.120, 0.148)		0.120	0.165	30	50
LAMTOR3_-_100815661.23-P1P2_254	LAMTOR3_-_100815661.23-P1P2	LAMTOR3	GGATTTCCGGAGGTGCCCGG	-7	rU:dC	0.162	(0.146, 0.177)		0.120	0.165	40	40
LAMTOR3_-_100815661.23-P1P2_258	LAMTOR3_-_100815661.23-P1P2	LAMTOR3	GGATTTCCGGAGGGACCCGG	-6	rA:dC	0.404	(0.384, 0.424)		0.139	0.201	30	40
LAMTOR3_-_100815661.23-P1P2_263	LAMTOR3_-_100815661.23-P1P2	LAMTOR3	GGATTTCCGGAGGGCCCCGG	-6	rC:dC	0.204	(0.187, 0.221)		0.139	0.165	30	40
LAMTOR3_-_100815661.23-P1P2_266	LAMTOR3_-_100815661.23-P1P2	LAMTOR3	GGATTTCCGGAGGGTCCCGG	-6	rU:dC	0.230	(0.217, 0.243)	0.326	0.139	0.165	30	50	LAMTOR3_-_100815661.23-P1P2_15
LAMTOR3_-_100815661.23-P1P2_269	LAMTOR3_-_100815661.23-P1P2	LAMTOR3	GGATTTCCGGAGGGGACCGG	-5	rA:dG	0.282	(0.262, 0.302)		0.130	0.164	40	40
LAMTOR3_-_100815661.23-P1P2_272	LAMTOR3_-_100815661.23-P1P2	LAMTOR3	GGATTTCCGGAGGGGGCCGG	-5	rG:dG	0.291	(0.273, 0.308)		0.130	0.212	30	30
LAMTOR3_-_100815661.23-P1P2_277	LAMTOR3_-_100815661.23-P1P2	LAMTOR3	GGATTTCCGGAGGGGTCCGG	-5	rU:dG	0.310	(0.290, 0.330)	0.066	0.130	0.192	30	40	LAMTOR3_-_100815661.23-P1P2_14
LAMTOR3_-_100815661.23-P1P2_281	LAMTOR3_-_100815661.23-P1P2	LAMTOR3	GGATTTCCGGAGGGGCACGG	-4	rA:dG	0.278	(0.259, 0.298)	-0.065	0.147	0.164	30	50	LAMTOR3_-_100815661.23-P1P2_11
LAMTOR3_-_100815661.23-P1P2_284	LAMTOR3_-_100815661.23-P1P2	LAMTOR3	GGATTTCCGGAGGGGCGCGG	-4	rG:dG	0.348	(0.330, 0.367)		0.147	0.212	30	30
LAMTOR3_-_100815661.23-P1P2_289	LAMTOR3_-_100815661.23-P1P2	LAMTOR3	GGATTTCCGGAGGGGCTCGG	-4	rU:dG	0.322	(0.306, 0.339)		0.147	0.192	30	40
LAMTOR3_-_100815661.23-P1P2_293	LAMTOR3_-_100815661.23-P1P2	LAMTOR3	GGATTTCCGGAGGGGCCAGG	-3	rA:dG	0.181	(0.161, 0.202)	-0.075	0.116	0.164	30	40	LAMTOR3_-_100815661.23-P1P2_12
LAMTOR3_-_100815661.23-P1P2_296	LAMTOR3_-_100815661.23-P1P2	LAMTOR3	GGATTTCCGGAGGGGCCGGG	-3	rG:dG	0.255	(0.234, 0.276)		0.116	0.212	30	40
LAMTOR3_-_100815661.23-P1P2_301	LAMTOR3_-_100815661.23-P1P2	LAMTOR3	GGATTTCCGGAGGGGCCTGG	-3	rU:dG	0.273	(0.255, 0.292)		0.116	0.192	20	30
LAMTOR3_-_100815661.23-P1P2_306	LAMTOR3_-_100815661.23-P1P2	LAMTOR3	GGATTTCCGGAGGGGCCCAG	-2	rA:dC	0.203	(0.188, 0.218)		0.113	0.201	30	40
LAMTOR3_-_100815661.23-P1P2_311	LAMTOR3_-_100815661.23-P1P2	LAMTOR3	GGATTTCCGGAGGGGCCCCG	-2	rC:dC	0.126	(0.115, 0.138)		0.113	0.165	30	30
LAMTOR3_-_100815661.23-P1P2_314	LAMTOR3_-_100815661.23-P1P2	LAMTOR3	GGATTTCCGGAGGGGCCCTG	-2	rU:dC	0.136	(0.124, 0.149)		0.113	0.165	30	40
LAMTOR3_-_100815661.23-P1P2_318	LAMTOR3_-_100815661.23-P1P2	LAMTOR3	GGATTTCCGGAGGGGCCCGA	-1	rA:dC	0.200	(0.184, 0.217)	0.240	0.105	0.201	30	30	LAMTOR3_-_100815661.23-P1P2_13
LAMTOR3_-_100815661.23-P1P2_323	LAMTOR3_-_100815661.23-P1P2	LAMTOR3	GGATTTCCGGAGGGGCCCGC	-1	rC:dC	0.123	(0.112, 0.134)		0.105	0.165	30	30
LAMTOR3_-_100815661.23-P1P2_326	LAMTOR3_-_100815661.23-P1P2	LAMTOR3	GGATTTCCGGAGGGGCCCGT	-1	rU:dC	0.136	(0.123, 0.149)		0.105	0.165	30	40
LAMTOR4_+_99746556.23-P1P2	LAMTOR4_+_99746556.23-P1P2	LAMTOR4	GGGGGAGCTCCCTACCAGAT			1.000					40	50
LAMTOR4_+_99746556.23-P1P2_102	LAMTOR4_+_99746556.23-P1P2	LAMTOR4	GAGGGAGCTCCCTACCAGAT	-19	rA:dC	0.839	(0.800, 0.879)		0.260	0.201	30	60
LAMTOR4_+_99746556.23-P1P2_107	LAMTOR4_+_99746556.23-P1P2	LAMTOR4	GCGGGAGCTCCCTACCAGAT	-19	rC:dC	0.814	(0.779, 0.849)		0.260	0.165	40	60
LAMTOR4_+_99746556.23-P1P2_110	LAMTOR4_+_99746556.23-P1P2	LAMTOR4	GTGGGAGCTCCCTACCAGAT	-19	rU:dC	0.787	(0.751, 0.822)		0.260	0.165	30	50
LAMTOR4_+_99746556.23-P1P2_114	LAMTOR4_+_99746556.23-P1P2	LAMTOR4	GGAGGAGCTCCCTACCAGAT	-18	rA:dC	0.817	(0.778, 0.857)		0.218	0.201	30	50
LAMTOR4_+_99746556.23-P1P2_119	LAMTOR4_+_99746556.23-P1P2	LAMTOR4	GGCGGAGCTCCCTACCAGAT	-18	rC:dC	0.833	(0.798, 0.868)		0.218	0.165	30	40
LAMTOR4_+_99746556.23-P1P2_122	LAMTOR4_+_99746556.23-P1P2	LAMTOR4	GGTGGAGCTCCCTACCAGAT	-18	rU:dC	0.787	(0.750, 0.823)		0.218	0.165	30	50
LAMTOR4_+_99746556.23-P1P2_126	LAMTOR4_+_99746556.23-P1P2	LAMTOR4	GGGAGAGCTCCCTACCAGAT	-17	rA:dC	0.793	(0.756, 0.831)		0.274	0.201	30	40
LAMTOR4_+_99746556.23-P1P2_131	LAMTOR4_+_99746556.23-P1P2	LAMTOR4	GGGCGAGCTCCCTACCAGAT	-17	rC:dC	0.775	(0.740, 0.810)		0.274	0.165	30	50
LAMTOR4_+_99746556.23-P1P2_134	LAMTOR4_+_99746556.23-P1P2	LAMTOR4	GGGTGAGCTCCCTACCAGAT	-17	rU:dC	0.758	(0.727, 0.790)		0.274	0.165	30	40
LAMTOR4_+_99746556.23-P1P2_138	LAMTOR4_+_99746556.23-P1P2	LAMTOR4	GGGGAAGCTCCCTACCAGAT	-16	rA:dC	0.809	(0.763, 0.856)		0.261	0.201	30	50
LAMTOR4_+_99746556.23-P1P2_143	LAMTOR4_+_99746556.23-P1P2	LAMTOR4	GGGGCAGCTCCCTACCAGAT	-16	rC:dC	0.792	(0.755, 0.829)		0.261	0.165	30	40
LAMTOR4_+_99746556.23-P1P2_146	LAMTOR4_+_99746556.23-P1P2	LAMTOR4	GGGGTAGCTCCCTACCAGAT	-16	rU:dC	0.787	(0.750, 0.823)		0.261	0.165	40	50
LAMTOR4_+_99746556.23-P1P2_153	LAMTOR4_+_99746556.23-P1P2	LAMTOR4	GGGGGGGCTCCCTACCAGAT	-15	rG:dT	0.970	(0.935, 1.005)		0.223	0.235	30	50
LAMTOR4_+_99746556.23-P1P2_156	LAMTOR4_+_99746556.23-P1P2	LAMTOR4	GGGGGCGCTCCCTACCAGAT	-15	rC:dT	0.936	(0.894, 0.977)		0.223	0.209	40	40
LAMTOR4_+_99746556.23-P1P2_159	LAMTOR4_+_99746556.23-P1P2	LAMTOR4	GGGGGTGCTCCCTACCAGAT	-15	rU:dT	0.950	(0.908, 0.992)		0.223	0.186	40	40
LAMTOR4_+_99746556.23-P1P2_162	LAMTOR4_+_99746556.23-P1P2	LAMTOR4	GGGGGAACTCCCTACCAGAT	-14	rA:dC	0.846	(0.808, 0.884)		0.256	0.201	40	50
LAMTOR4_+_99746556.23-P1P2_167	LAMTOR4_+_99746556.23-P1P2	LAMTOR4	GGGGGACCTCCCTACCAGAT	-14	rC:dC	0.805	(0.768, 0.843)		0.256	0.165	40	40
LAMTOR4_+_99746556.23-P1P2_170	LAMTOR4_+_99746556.23-P1P2	LAMTOR4	GGGGGATCTCCCTACCAGAT	-14	rU:dC	0.831	(0.799, 0.862)		0.256	0.165	40	50
LAMTOR4_+_99746556.23-P1P2_173	LAMTOR4_+_99746556.23-P1P2	LAMTOR4	GGGGGAGATCCCTACCAGAT	-13	rA:dG	0.832	(0.794, 0.869)		0.259	0.164	30	60
LAMTOR4_+_99746556.23-P1P2_176	LAMTOR4_+_99746556.23-P1P2	LAMTOR4	GGGGGAGGTCCCTACCAGAT	-13	rG:dG	0.869	(0.837, 0.901)		0.259	0.212	30	60
LAMTOR4_+_99746556.23-P1P2_181	LAMTOR4_+_99746556.23-P1P2	LAMTOR4	GGGGGAGTTCCCTACCAGAT	-13	rU:dG	0.884	(0.850, 0.917)		0.259	0.192	40	60
LAMTOR4_+_99746556.23-P1P2_184	LAMTOR4_+_99746556.23-P1P2	LAMTOR4	GGGGGAGCACCCTACCAGAT	-12	rA:dA	0.856	(0.816, 0.896)		0.259	0.182	30	60
LAMTOR4_+_99746556.23-P1P2_187	LAMTOR4_+_99746556.23-P1P2	LAMTOR4	GGGGGAGCGCCCTACCAGAT	-12	rG:dA	0.882	(0.845, 0.919)		0.259	0.200	40	50
LAMTOR4_+_99746556.23-P1P2_190	LAMTOR4_+_99746556.23-P1P2	LAMTOR4	GGGGGAGCCCCCTACCAGAT	-12	rC:dA	0.786	(0.742, 0.831)		0.259	0.225	40	50
LAMTOR4_+_99746556.23-P1P2_197	LAMTOR4_+_99746556.23-P1P2	LAMTOR4	GGGGGAGCTACCTACCAGAT	-11	rA:dG	0.679	(0.646, 0.712)		0.242	0.164	40	60
LAMTOR4_+_99746556.23-P1P2_200	LAMTOR4_+_99746556.23-P1P2	LAMTOR4	GGGGGAGCTGCCTACCAGAT	-11	rG:dG	0.729	(0.707, 0.751)		0.242	0.212	20	50
LAMTOR4_+_99746556.23-P1P2_205	LAMTOR4_+_99746556.23-P1P2	LAMTOR4	GGGGGAGCTTCCTACCAGAT	-11	rU:dG	0.792	(0.763, 0.821)		0.242	0.192	20	50
LAMTOR4_+_99746556.23-P1P2_209	LAMTOR4_+_99746556.23-P1P2	LAMTOR4	GGGGGAGCTCACTACCAGAT	-10	rA:dG	0.403	(0.367, 0.439)		0.204	0.164	40	50
LAMTOR4_+_99746556.23-P1P2_212	LAMTOR4_+_99746556.23-P1P2	LAMTOR4	GGGGGAGCTCGCTACCAGAT	-10	rG:dG	0.542	(0.510, 0.574)		0.204	0.212	40	60
LAMTOR4_+_99746556.23-P1P2_217	LAMTOR4_+_99746556.23-P1P2	LAMTOR4	GGGGGAGCTCTCTACCAGAT	-10	rU:dG	0.723	(0.690, 0.757)		0.204	0.192	40	50
LAMTOR4_+_99746556.23-P1P2_221	LAMTOR4_+_99746556.23-P1P2	LAMTOR4	GGGGGAGCTCCATACCAGAT	-9	rA:dG	0.272	(0.226, 0.319)		0.191	0.164	50	50
LAMTOR4_+_99746556.23-P1P2_224	LAMTOR4_+_99746556.23-P1P2	LAMTOR4	GGGGGAGCTCCGTACCAGAT	-9	rG:dG	0.497	(0.464, 0.530)		0.191	0.212	50	70
LAMTOR4_+_99746556.23-P1P2_229	LAMTOR4_+_99746556.23-P1P2	LAMTOR4	GGGGGAGCTCCTTACCAGAT	-9	rU:dG	0.712	(0.670, 0.753)		0.191	0.192	30	60
LAMTOR4_+_99746556.23-P1P2_232	LAMTOR4_+_99746556.23-P1P2	LAMTOR4	GGGGGAGCTCCCAACCAGAT	-8	rA:dA	0.253	(0.222, 0.283)		0.181	0.182	30	30
LAMTOR4_+_99746556.23-P1P2_235	LAMTOR4_+_99746556.23-P1P2	LAMTOR4	GGGGGAGCTCCCGACCAGAT	-8	rG:dA	0.300	(0.269, 0.330)		0.181	0.200	40	50
LAMTOR4_+_99746556.23-P1P2_238	LAMTOR4_+_99746556.23-P1P2	LAMTOR4	GGGGGAGCTCCCCACCAGAT	-8	rC:dA	0.486	(0.455, 0.517)		0.181	0.225	20	50
LAMTOR4_+_99746556.23-P1P2_249	LAMTOR4_+_99746556.23-P1P2	LAMTOR4	GGGGGAGCTCCCTGCCAGAT	-7	rG:dT	0.443	(0.417, 0.469)		0.120	0.235	30	40
LAMTOR4_+_99746556.23-P1P2_252	LAMTOR4_+_99746556.23-P1P2	LAMTOR4	GGGGGAGCTCCCTCCCAGAT	-7	rC:dT	0.217	(0.192, 0.241)		0.120	0.209	30	40
LAMTOR4_+_99746556.23-P1P2_255	LAMTOR4_+_99746556.23-P1P2	LAMTOR4	GGGGGAGCTCCCTTCCAGAT	-7	rU:dT	0.234	(0.206, 0.262)		0.120	0.186	30	40
LAMTOR4_+_99746556.23-P1P2_257	LAMTOR4_+_99746556.23-P1P2	LAMTOR4	GGGGGAGCTCCCTAACAGAT	-6	rA:dG	0.092	(0.072, 0.112)		0.139	0.164	30	60
LAMTOR4_+_99746556.23-P1P2_260	LAMTOR4_+_99746556.23-P1P2	LAMTOR4	GGGGGAGCTCCCTAGCAGAT	-6	rG:dG	0.084	(0.071, 0.097)		0.139	0.212	30	50
LAMTOR4_+_99746556.23-P1P2_265	LAMTOR4_+_99746556.23-P1P2	LAMTOR4	GGGGGAGCTCCCTATCAGAT	-6	rU:dG	0.153	(0.132, 0.174)		0.139	0.192	40	50
LAMTOR4_+_99746556.23-P1P2_269	LAMTOR4_+_99746556.23-P1P2	LAMTOR4	GGGGGAGCTCCCTACAAGAT	-5	rA:dG	0.130	(0.109, 0.151)		0.130	0.164	40	40
LAMTOR4_+_99746556.23-P1P2_272	LAMTOR4_+_99746556.23-P1P2	LAMTOR4	GGGGGAGCTCCCTACGAGAT	-5	rG:dG	0.181	(0.161, 0.201)		0.130	0.212	30	60
LAMTOR4_+_99746556.23-P1P2_277	LAMTOR4_+_99746556.23-P1P2	LAMTOR4	GGGGGAGCTCCCTACTAGAT	-5	rU:dG	0.178	(0.156, 0.200)		0.130	0.192	30	60
LAMTOR4_+_99746556.23-P1P2_285	LAMTOR4_+_99746556.23-P1P2	LAMTOR4	GGGGGAGCTCCCTACCGGAT	-4	rG:dT	0.629	(0.603, 0.654)		0.147	0.235	50	50
LAMTOR4_+_99746556.23-P1P2_288	LAMTOR4_+_99746556.23-P1P2	LAMTOR4	GGGGGAGCTCCCTACCCGAT	-4	rC:dT	0.262	(0.235, 0.288)		0.147	0.209	40	60
LAMTOR4_+_99746556.23-P1P2_291	LAMTOR4_+_99746556.23-P1P2	LAMTOR4	GGGGGAGCTCCCTACCTGAT	-4	rU:dT	0.313	(0.283, 0.342)		0.147	0.186	30	50
LAMTOR4_+_99746556.23-P1P2_294	LAMTOR4_+_99746556.23-P1P2	LAMTOR4	GGGGGAGCTCCCTACCAAAT	-3	rA:dC	0.110	(0.092, 0.128)		0.116	0.201	40	40
LAMTOR4_+_99746556.23-P1P2_299	LAMTOR4_+_99746556.23-P1P2	LAMTOR4	GGGGGAGCTCCCTACCACAT	-3	rC:dC	0.064	(0.052, 0.077)		0.116	0.165	40	40
LAMTOR4_+_99746556.23-P1P2_302	LAMTOR4_+_99746556.23-P1P2	LAMTOR4	GGGGGAGCTCCCTACCATAT	-3	rU:dC	0.078	(0.061, 0.095)		0.116	0.165	40	50
LAMTOR4_+_99746556.23-P1P2_309	LAMTOR4_+_99746556.23-P1P2	LAMTOR4	GGGGGAGCTCCCTACCAGGT	-2	rG:dT	0.516	(0.486, 0.546)		0.113	0.235	30	30
LAMTOR4_+_99746556.23-P1P2_312	LAMTOR4_+_99746556.23-P1P2	LAMTOR4	GGGGGAGCTCCCTACCAGCT	-2	rC:dT	0.167	(0.140, 0.194)		0.113	0.209	40	50
LAMTOR4_+_99746556.23-P1P2_315	LAMTOR4_+_99746556.23-P1P2	LAMTOR4	GGGGGAGCTCCCTACCAGTT	-2	rU:dT	0.212	(0.183, 0.241)		0.113	0.186	40	60
LAMTOR4_+_99746556.23-P1P2_316	LAMTOR4_+_99746556.23-P1P2	LAMTOR4	GGGGGAGCTCCCTACCAGAA	-1	rA:dA	0.200	(0.174, 0.226)		0.105	0.182	30	50
LAMTOR4_+_99746556.23-P1P2_319	LAMTOR4_+_99746556.23-P1P2	LAMTOR4	GGGGGAGCTCCCTACCAGAG	-1	rG:dA	0.248	(0.224, 0.272)		0.105	0.200	40	40
LAMTOR4_+_99746556.23-P1P2_322	LAMTOR4_+_99746556.23-P1P2	LAMTOR4	GGGGGAGCTCCCTACCAGAC	-1	rC:dA	0.246	(0.219, 0.273)		0.105	0.225	30	60
LAMTOR4_-_99746568.23-P1P2	LAMTOR4_-_99746568.23-P1P2	LAMTOR4	GCGGAAGCTACCTATCTGGT			1.000					40	50	LAMTOR4_-_99746568.23-P1P2_00
LAMTOR4_-_99746568.23-P1P2_101	LAMTOR4_-_99746568.23-P1P2	LAMTOR4	GAGGAAGCTACCTATCTGGT	-19	rA:dG	0.807	(0.767, 0.847)		0.260	0.164	40	40
LAMTOR4_-_99746568.23-P1P2_104	LAMTOR4_-_99746568.23-P1P2	LAMTOR4	GGGGAAGCTACCTATCTGGT	-19	rG:dG	0.792	(0.753, 0.831)		0.260	0.212	40	50
LAMTOR4_-_99746568.23-P1P2_109	LAMTOR4_-_99746568.23-P1P2	LAMTOR4	GTGGAAGCTACCTATCTGGT	-19	rU:dG	0.702	(0.650, 0.754)		0.260	0.192	40	50	LAMTOR4_-_99746568.23-P1P2_03
LAMTOR4_-_99746568.23-P1P2_114	LAMTOR4_-_99746568.23-P1P2	LAMTOR4	GCAGAAGCTACCTATCTGGT	-18	rA:dC	0.636	(0.590, 0.682)		0.218	0.201	30	40
LAMTOR4_-_99746568.23-P1P2_119	LAMTOR4_-_99746568.23-P1P2	LAMTOR4	GCCGAAGCTACCTATCTGGT	-18	rC:dC	0.720	(0.676, 0.765)		0.218	0.165	40	50	LAMTOR4_-_99746568.23-P1P2_01
LAMTOR4_-_99746568.23-P1P2_122	LAMTOR4_-_99746568.23-P1P2	LAMTOR4	GCTGAAGCTACCTATCTGGT	-18	rU:dC	0.664	(0.617, 0.711)		0.218	0.165	30	50
LAMTOR4_-_99746568.23-P1P2_126	LAMTOR4_-_99746568.23-P1P2	LAMTOR4	GCGAAAGCTACCTATCTGGT	-17	rA:dC	0.465	(0.416, 0.514)		0.274	0.201	40	50
LAMTOR4_-_99746568.23-P1P2_131	LAMTOR4_-_99746568.23-P1P2	LAMTOR4	GCGCAAGCTACCTATCTGGT	-17	rC:dC	0.519	(0.469, 0.568)		0.274	0.165	40	60
LAMTOR4_-_99746568.23-P1P2_134	LAMTOR4_-_99746568.23-P1P2	LAMTOR4	GCGTAAGCTACCTATCTGGT	-17	rU:dC	0.508	(0.460, 0.556)		0.274	0.165	30	60
LAMTOR4_-_99746568.23-P1P2_141	LAMTOR4_-_99746568.23-P1P2	LAMTOR4	GCGGGAGCTACCTATCTGGT	-16	rG:dT	0.848	(0.800, 0.896)		0.261	0.235	40	60
LAMTOR4_-_99746568.23-P1P2_144	LAMTOR4_-_99746568.23-P1P2	LAMTOR4	GCGGCAGCTACCTATCTGGT	-16	rC:dT	0.601	(0.551, 0.652)		0.261	0.209	30	60
LAMTOR4_-_99746568.23-P1P2_147	LAMTOR4_-_99746568.23-P1P2	LAMTOR4	GCGGTAGCTACCTATCTGGT	-16	rU:dT	0.578	(0.534, 0.622)		0.261	0.186	40	50
LAMTOR4_-_99746568.23-P1P2_153	LAMTOR4_-_99746568.23-P1P2	LAMTOR4	GCGGAGGCTACCTATCTGGT	-15	rG:dT	0.801	(0.759, 0.842)		0.223	0.235	30	60
LAMTOR4_-_99746568.23-P1P2_156	LAMTOR4_-_99746568.23-P1P2	LAMTOR4	GCGGACGCTACCTATCTGGT	-15	rC:dT	0.524	(0.473, 0.575)		0.223	0.209	40	60
LAMTOR4_-_99746568.23-P1P2_159	LAMTOR4_-_99746568.23-P1P2	LAMTOR4	GCGGATGCTACCTATCTGGT	-15	rU:dT	0.516	(0.460, 0.571)		0.223	0.186	30	60
LAMTOR4_-_99746568.23-P1P2_162	LAMTOR4_-_99746568.23-P1P2	LAMTOR4	GCGGAAACTACCTATCTGGT	-14	rA:dC	0.242	(0.199, 0.285)		0.256	0.201	40	40
LAMTOR4_-_99746568.23-P1P2_167	LAMTOR4_-_99746568.23-P1P2	LAMTOR4	GCGGAACCTACCTATCTGGT	-14	rC:dC	0.185	(0.156, 0.214)		0.256	0.165	30	50	LAMTOR4_-_99746568.23-P1P2_02
LAMTOR4_-_99746568.23-P1P2_170	LAMTOR4_-_99746568.23-P1P2	LAMTOR4	GCGGAATCTACCTATCTGGT	-14	rU:dC	0.214	(0.174, 0.255)		0.256	0.165	40	50
LAMTOR4_-_99746568.23-P1P2_173	LAMTOR4_-_99746568.23-P1P2	LAMTOR4	GCGGAAGATACCTATCTGGT	-13	rA:dG	0.204	(0.163, 0.245)		0.259	0.164	30	60
LAMTOR4_-_99746568.23-P1P2_176	LAMTOR4_-_99746568.23-P1P2	LAMTOR4	GCGGAAGGTACCTATCTGGT	-13	rG:dG	0.396	(0.354, 0.437)		0.259	0.212	40	60
LAMTOR4_-_99746568.23-P1P2_181	LAMTOR4_-_99746568.23-P1P2	LAMTOR4	GCGGAAGTTACCTATCTGGT	-13	rU:dG	0.395	(0.344, 0.447)		0.259	0.192	40	50
LAMTOR4_-_99746568.23-P1P2_184	LAMTOR4_-_99746568.23-P1P2	LAMTOR4	GCGGAAGCAACCTATCTGGT	-12	rA:dA	0.192	(0.152, 0.232)		0.259	0.182	30	40
LAMTOR4_-_99746568.23-P1P2_187	LAMTOR4_-_99746568.23-P1P2	LAMTOR4	GCGGAAGCGACCTATCTGGT	-12	rG:dA	0.374	(0.321, 0.427)		0.259	0.200	40	40
LAMTOR4_-_99746568.23-P1P2_190	LAMTOR4_-_99746568.23-P1P2	LAMTOR4	GCGGAAGCCACCTATCTGGT	-12	rC:dA	0.203	(0.166, 0.240)		0.259	0.225	40	60
LAMTOR4_-_99746568.23-P1P2_201	LAMTOR4_-_99746568.23-P1P2	LAMTOR4	GCGGAAGCTGCCTATCTGGT	-11	rG:dT	0.606	(0.561, 0.652)		0.242	0.235	30	50
LAMTOR4_-_99746568.23-P1P2_204	LAMTOR4_-_99746568.23-P1P2	LAMTOR4	GCGGAAGCTCCCTATCTGGT	-11	rC:dT	0.143	(0.110, 0.176)		0.242	0.209	30	30
LAMTOR4_-_99746568.23-P1P2_207	LAMTOR4_-_99746568.23-P1P2	LAMTOR4	GCGGAAGCTTCCTATCTGGT	-11	rU:dT	0.144	(0.111, 0.177)		0.242	0.186	40	40
LAMTOR4_-_99746568.23-P1P2_209	LAMTOR4_-_99746568.23-P1P2	LAMTOR4	GCGGAAGCTAACTATCTGGT	-10	rA:dG	0.002	(-0.013, 0.018)		0.204	0.164	40	60	LAMTOR4_-_99746568.23-P1P2_04
LAMTOR4_-_99746568.23-P1P2_212	LAMTOR4_-_99746568.23-P1P2	LAMTOR4	GCGGAAGCTAGCTATCTGGT	-10	rG:dG	0.139	(0.107, 0.171)		0.204	0.212	30	50	LAMTOR4_-_99746568.23-P1P2_08
LAMTOR4_-_99746568.23-P1P2_217	LAMTOR4_-_99746568.23-P1P2	LAMTOR4	GCGGAAGCTATCTATCTGGT	-10	rU:dG	0.220	(0.179, 0.261)		0.204	0.192	30	60
LAMTOR4_-_99746568.23-P1P2_221	LAMTOR4_-_99746568.23-P1P2	LAMTOR4	GCGGAAGCTACATATCTGGT	-9	rA:dG	-0.024	(-0.038, -0.011)		0.191	0.164	30	50	LAMTOR4_-_99746568.23-P1P2_05
LAMTOR4_-_99746568.23-P1P2_224	LAMTOR4_-_99746568.23-P1P2	LAMTOR4	GCGGAAGCTACGTATCTGGT	-9	rG:dG	0.091	(0.062, 0.119)		0.191	0.212	40	70	LAMTOR4_-_99746568.23-P1P2_07
LAMTOR4_-_99746568.23-P1P2_229	LAMTOR4_-_99746568.23-P1P2	LAMTOR4	GCGGAAGCTACTTATCTGGT	-9	rU:dG	0.146	(0.111, 0.181)		0.191	0.192	40	60
LAMTOR4_-_99746568.23-P1P2_232	LAMTOR4_-_99746568.23-P1P2	LAMTOR4	GCGGAAGCTACCAATCTGGT	-8	rA:dA	0.003	(-0.010, 0.016)		0.181	0.182	40	50
LAMTOR4_-_99746568.23-P1P2_235	LAMTOR4_-_99746568.23-P1P2	LAMTOR4	GCGGAAGCTACCGATCTGGT	-8	rG:dA	0.054	(0.042, 0.066)		0.181	0.200	40	70	LAMTOR4_-_99746568.23-P1P2_06
LAMTOR4_-_99746568.23-P1P2_238	LAMTOR4_-_99746568.23-P1P2	LAMTOR4	GCGGAAGCTACCCATCTGGT	-8	rC:dA	0.170	(0.144, 0.197)		0.181	0.225	40	50
LAMTOR4_-_99746568.23-P1P2_249	LAMTOR4_-_99746568.23-P1P2	LAMTOR4	GCGGAAGCTACCTGTCTGGT	-7	rG:dT	0.148	(0.119, 0.177)		0.120	0.235	40	50	LAMTOR4_-_99746568.23-P1P2_15
LAMTOR4_-_99746568.23-P1P2_252	LAMTOR4_-_99746568.23-P1P2	LAMTOR4	GCGGAAGCTACCTCTCTGGT	-7	rC:dT	0.024	(0.009, 0.039)		0.120	0.209	40	50
LAMTOR4_-_99746568.23-P1P2_255	LAMTOR4_-_99746568.23-P1P2	LAMTOR4	GCGGAAGCTACCTTTCTGGT	-7	rU:dT	0.004	(-0.013, 0.020)		0.120	0.186	30	40
LAMTOR4_-_99746568.23-P1P2_256	LAMTOR4_-_99746568.23-P1P2	LAMTOR4	GCGGAAGCTACCTAACTGGT	-6	rA:dA	0.024	(0.012, 0.036)		0.139	0.182	40	50
LAMTOR4_-_99746568.23-P1P2_259	LAMTOR4_-_99746568.23-P1P2	LAMTOR4	GCGGAAGCTACCTAGCTGGT	-6	rG:dA	0.027	(0.017, 0.037)		0.139	0.200	40	50
LAMTOR4_-_99746568.23-P1P2_262	LAMTOR4_-_99746568.23-P1P2	LAMTOR4	GCGGAAGCTACCTACCTGGT	-6	rC:dA	0.079	(0.063, 0.095)		0.139	0.225	30	60
LAMTOR4_-_99746568.23-P1P2_269	LAMTOR4_-_99746568.23-P1P2	LAMTOR4	GCGGAAGCTACCTATATGGT	-5	rA:dG	0.000	(-0.011, 0.012)		0.130	0.164	30	60
LAMTOR4_-_99746568.23-P1P2_272	LAMTOR4_-_99746568.23-P1P2	LAMTOR4	GCGGAAGCTACCTATGTGGT	-5	rG:dG	0.030	(0.018, 0.042)		0.130	0.212	40	50	LAMTOR4_-_99746568.23-P1P2_13
LAMTOR4_-_99746568.23-P1P2_277	LAMTOR4_-_99746568.23-P1P2	LAMTOR4	GCGGAAGCTACCTATTTGGT	-5	rU:dG	0.003	(-0.011, 0.017)		0.130	0.192	30	40	LAMTOR4_-_99746568.23-P1P2_14
LAMTOR4_-_99746568.23-P1P2_280	LAMTOR4_-_99746568.23-P1P2	LAMTOR4	GCGGAAGCTACCTATCAGGT	-4	rA:dA	0.066	(0.050, 0.082)		0.147	0.182	40	40
LAMTOR4_-_99746568.23-P1P2_283	LAMTOR4_-_99746568.23-P1P2	LAMTOR4	GCGGAAGCTACCTATCGGGT	-4	rG:dA	0.152	(0.135, 0.170)		0.147	0.200	40	60
LAMTOR4_-_99746568.23-P1P2_286	LAMTOR4_-_99746568.23-P1P2	LAMTOR4	GCGGAAGCTACCTATCCGGT	-4	rC:dA	0.078	(0.061, 0.095)		0.147	0.225	60	70
LAMTOR4_-_99746568.23-P1P2_294	LAMTOR4_-_99746568.23-P1P2	LAMTOR4	GCGGAAGCTACCTATCTAGT	-3	rA:dC	0.003	(-0.010, 0.016)		0.116	0.201	30	70	LAMTOR4_-_99746568.23-P1P2_11
LAMTOR4_-_99746568.23-P1P2_299	LAMTOR4_-_99746568.23-P1P2	LAMTOR4	GCGGAAGCTACCTATCTCGT	-3	rC:dC	0.008	(-0.004, 0.020)		0.116	0.165	30	50
LAMTOR4_-_99746568.23-P1P2_302	LAMTOR4_-_99746568.23-P1P2	LAMTOR4	GCGGAAGCTACCTATCTTGT	-3	rU:dC	0.005	(-0.008, 0.017)		0.116	0.165	40	40
LAMTOR4_-_99746568.23-P1P2_306	LAMTOR4_-_99746568.23-P1P2	LAMTOR4	GCGGAAGCTACCTATCTGAT	-2	rA:dC	0.002	(-0.012, 0.017)		0.113	0.201	30	60
LAMTOR4_-_99746568.23-P1P2_311	LAMTOR4_-_99746568.23-P1P2	LAMTOR4	GCGGAAGCTACCTATCTGCT	-2	rC:dC	0.005	(-0.007, 0.016)		0.113	0.165	40	60
LAMTOR4_-_99746568.23-P1P2_314	LAMTOR4_-_99746568.23-P1P2	LAMTOR4	GCGGAAGCTACCTATCTGTT	-2	rU:dC	0.004	(-0.008, 0.016)		0.113	0.165	30	50
LAMTOR4_-_99746568.23-P1P2_316	LAMTOR4_-_99746568.23-P1P2	LAMTOR4	GCGGAAGCTACCTATCTGGA	-1	rA:dA	0.036	(0.023, 0.049)		0.105	0.182	30	40	LAMTOR4_-_99746568.23-P1P2_12
LAMTOR4_-_99746568.23-P1P2_319	LAMTOR4_-_99746568.23-P1P2	LAMTOR4	GCGGAAGCTACCTATCTGGG	-1	rG:dA	0.086	(0.076, 0.097)		0.105	0.200	40	60
LAMTOR4_-_99746568.23-P1P2_322	LAMTOR4_-_99746568.23-P1P2	LAMTOR4	GCGGAAGCTACCTATCTGGC	-1	rC:dA	0.037	(0.022, 0.052)		0.105	0.225	40	60
LAMTOR4_-_99746598.23-P1P2	LAMTOR4_-_99746598.23-P1P2	LAMTOR4	GCCAGCACCGAAGACTGCGA			1.000					40	40
LAMTOR4_-_99746598.23-P1P2_101	LAMTOR4_-_99746598.23-P1P2	LAMTOR4	GACAGCACCGAAGACTGCGA	-19	rA:dG	0.764	(0.707, 0.821)		0.260	0.164	30	30
LAMTOR4_-_99746598.23-P1P2_104	LAMTOR4_-_99746598.23-P1P2	LAMTOR4	GGCAGCACCGAAGACTGCGA	-19	rG:dG	0.801	(0.749, 0.852)		0.260	0.212	30	40
LAMTOR4_-_99746598.23-P1P2_109	LAMTOR4_-_99746598.23-P1P2	LAMTOR4	GTCAGCACCGAAGACTGCGA	-19	rU:dG	0.587	(0.522, 0.651)		0.260	0.192	40	40
LAMTOR4_-_99746598.23-P1P2_113	LAMTOR4_-_99746598.23-P1P2	LAMTOR4	GCAAGCACCGAAGACTGCGA	-18	rA:dG	0.646	(0.592, 0.699)		0.218	0.164	50	50
LAMTOR4_-_99746598.23-P1P2_116	LAMTOR4_-_99746598.23-P1P2	LAMTOR4	GCGAGCACCGAAGACTGCGA	-18	rG:dG	0.759	(0.710, 0.808)		0.218	0.212	50	50
LAMTOR4_-_99746598.23-P1P2_121	LAMTOR4_-_99746598.23-P1P2	LAMTOR4	GCTAGCACCGAAGACTGCGA	-18	rU:dG	0.603	(0.546, 0.660)		0.218	0.192	40	50
LAMTOR4_-_99746598.23-P1P2_129	LAMTOR4_-_99746598.23-P1P2	LAMTOR4	GCCGGCACCGAAGACTGCGA	-17	rG:dT	0.806	(0.749, 0.862)		0.274	0.235	40	50
LAMTOR4_-_99746598.23-P1P2_132	LAMTOR4_-_99746598.23-P1P2	LAMTOR4	GCCCGCACCGAAGACTGCGA	-17	rC:dT	0.515	(0.452, 0.578)		0.274	0.209	50	50
LAMTOR4_-_99746598.23-P1P2_135	LAMTOR4_-_99746598.23-P1P2	LAMTOR4	GCCTGCACCGAAGACTGCGA	-17	rU:dT	0.449	(0.391, 0.507)		0.274	0.186	40	50
LAMTOR4_-_99746598.23-P1P2_138	LAMTOR4_-_99746598.23-P1P2	LAMTOR4	GCCAACACCGAAGACTGCGA	-16	rA:dC	0.237	(0.192, 0.281)		0.261	0.201	40	50
LAMTOR4_-_99746598.23-P1P2_143	LAMTOR4_-_99746598.23-P1P2	LAMTOR4	GCCACCACCGAAGACTGCGA	-16	rC:dC	0.260	(0.217, 0.302)		0.261	0.165	40	50
LAMTOR4_-_99746598.23-P1P2_146	LAMTOR4_-_99746598.23-P1P2	LAMTOR4	GCCATCACCGAAGACTGCGA	-16	rU:dC	0.199	(0.160, 0.237)		0.261	0.165	40	50
LAMTOR4_-_99746598.23-P1P2_149	LAMTOR4_-_99746598.23-P1P2	LAMTOR4	GCCAGAACCGAAGACTGCGA	-15	rA:dG	0.136	(0.106, 0.166)		0.223	0.164	30	50
LAMTOR4_-_99746598.23-P1P2_152	LAMTOR4_-_99746598.23-P1P2	LAMTOR4	GCCAGGACCGAAGACTGCGA	-15	rG:dG	0.255	(0.217, 0.293)		0.223	0.212	40	50
LAMTOR4_-_99746598.23-P1P2_157	LAMTOR4_-_99746598.23-P1P2	LAMTOR4	GCCAGTACCGAAGACTGCGA	-15	rU:dG	0.301	(0.261, 0.341)		0.223	0.192	40	50
LAMTOR4_-_99746598.23-P1P2_165	LAMTOR4_-_99746598.23-P1P2	LAMTOR4	GCCAGCGCCGAAGACTGCGA	-14	rG:dT	0.439	(0.384, 0.493)		0.256	0.235	40	40
LAMTOR4_-_99746598.23-P1P2_168	LAMTOR4_-_99746598.23-P1P2	LAMTOR4	GCCAGCCCCGAAGACTGCGA	-14	rC:dT	0.181	(0.144, 0.218)		0.256	0.209	40	40
LAMTOR4_-_99746598.23-P1P2_171	LAMTOR4_-_99746598.23-P1P2	LAMTOR4	GCCAGCTCCGAAGACTGCGA	-14	rU:dT	0.225	(0.184, 0.266)		0.256	0.186	30	30
LAMTOR4_-_99746598.23-P1P2_173	LAMTOR4_-_99746598.23-P1P2	LAMTOR4	GCCAGCAACGAAGACTGCGA	-13	rA:dG	0.078	(0.052, 0.105)		0.259	0.164	40	50
LAMTOR4_-_99746598.23-P1P2_176	LAMTOR4_-_99746598.23-P1P2	LAMTOR4	GCCAGCAGCGAAGACTGCGA	-13	rG:dG	0.183	(0.150, 0.217)		0.259	0.212	50	50
LAMTOR4_-_99746598.23-P1P2_181	LAMTOR4_-_99746598.23-P1P2	LAMTOR4	GCCAGCATCGAAGACTGCGA	-13	rU:dG	0.230	(0.199, 0.261)		0.259	0.192	40	50
LAMTOR4_-_99746598.23-P1P2_185	LAMTOR4_-_99746598.23-P1P2	LAMTOR4	GCCAGCACAGAAGACTGCGA	-12	rA:dG	0.066	(0.040, 0.092)		0.259	0.164	30	40
LAMTOR4_-_99746598.23-P1P2_188	LAMTOR4_-_99746598.23-P1P2	LAMTOR4	GCCAGCACGGAAGACTGCGA	-12	rG:dG	0.184	(0.147, 0.221)		0.259	0.212	20	40
LAMTOR4_-_99746598.23-P1P2_193	LAMTOR4_-_99746598.23-P1P2	LAMTOR4	GCCAGCACTGAAGACTGCGA	-12	rU:dG	0.205	(0.167, 0.243)		0.259	0.192	20	20
LAMTOR4_-_99746598.23-P1P2_198	LAMTOR4_-_99746598.23-P1P2	LAMTOR4	GCCAGCACCAAAGACTGCGA	-11	rA:dC	-0.007	(-0.021, 0.007)		0.242	0.201	30	50
LAMTOR4_-_99746598.23-P1P2_203	LAMTOR4_-_99746598.23-P1P2	LAMTOR4	GCCAGCACCCAAGACTGCGA	-11	rC:dC	-0.016	(-0.027, -0.006)		0.242	0.165	50	60
LAMTOR4_-_99746598.23-P1P2_206	LAMTOR4_-_99746598.23-P1P2	LAMTOR4	GCCAGCACCTAAGACTGCGA	-11	rU:dC	-0.015	(-0.026, -0.003)		0.242	0.165	40	50
LAMTOR4_-_99746598.23-P1P2_213	LAMTOR4_-_99746598.23-P1P2	LAMTOR4	GCCAGCACCGGAGACTGCGA	-10	rG:dT	0.451	(0.404, 0.498)		0.204	0.235	40	60
LAMTOR4_-_99746598.23-P1P2_216	LAMTOR4_-_99746598.23-P1P2	LAMTOR4	GCCAGCACCGCAGACTGCGA	-10	rC:dT	-0.003	(-0.019, 0.013)		0.204	0.209	50	60
LAMTOR4_-_99746598.23-P1P2_219	LAMTOR4_-_99746598.23-P1P2	LAMTOR4	GCCAGCACCGTAGACTGCGA	-10	rU:dT	0.026	(0.008, 0.045)		0.204	0.186	60	60
LAMTOR4_-_99746598.23-P1P2_225	LAMTOR4_-_99746598.23-P1P2	LAMTOR4	GCCAGCACCGAGGACTGCGA	-9	rG:dT	0.404	(0.356, 0.452)		0.191	0.235	50	50
LAMTOR4_-_99746598.23-P1P2_228	LAMTOR4_-_99746598.23-P1P2	LAMTOR4	GCCAGCACCGACGACTGCGA	-9	rC:dT	-0.014	(-0.028, -0.001)		0.191	0.209	50	50
LAMTOR4_-_99746598.23-P1P2_231	LAMTOR4_-_99746598.23-P1P2	LAMTOR4	GCCAGCACCGATGACTGCGA	-9	rU:dT	0.004	(-0.011, 0.019)		0.191	0.186	30	50
LAMTOR4_-_99746598.23-P1P2_234	LAMTOR4_-_99746598.23-P1P2	LAMTOR4	GCCAGCACCGAAAACTGCGA	-8	rA:dC	-0.018	(-0.030, -0.006)		0.181	0.201	40	50
LAMTOR4_-_99746598.23-P1P2_239	LAMTOR4_-_99746598.23-P1P2	LAMTOR4	GCCAGCACCGAACACTGCGA	-8	rC:dC	-0.001	(-0.011, 0.009)		0.181	0.165	50	60
LAMTOR4_-_99746598.23-P1P2_242	LAMTOR4_-_99746598.23-P1P2	LAMTOR4	GCCAGCACCGAATACTGCGA	-8	rU:dC	-0.013	(-0.023, -0.002)		0.181	0.165	60	60
LAMTOR4_-_99746598.23-P1P2_249	LAMTOR4_-_99746598.23-P1P2	LAMTOR4	GCCAGCACCGAAGGCTGCGA	-7	rG:dT	0.107	(0.086, 0.129)		0.120	0.235	40	50
LAMTOR4_-_99746598.23-P1P2_252	LAMTOR4_-_99746598.23-P1P2	LAMTOR4	GCCAGCACCGAAGCCTGCGA	-7	rC:dT	-0.003	(-0.015, 0.010)		0.120	0.209	30	30
LAMTOR4_-_99746598.23-P1P2_255	LAMTOR4_-_99746598.23-P1P2	LAMTOR4	GCCAGCACCGAAGTCTGCGA	-7	rU:dT	-0.022	(-0.035, -0.008)		0.120	0.186	30	40
LAMTOR4_-_99746598.23-P1P2_257	LAMTOR4_-_99746598.23-P1P2	LAMTOR4	GCCAGCACCGAAGAATGCGA	-6	rA:dG	-0.017	(-0.032, -0.003)		0.139	0.164	50	60
LAMTOR4_-_99746598.23-P1P2_260	LAMTOR4_-_99746598.23-P1P2	LAMTOR4	GCCAGCACCGAAGAGTGCGA	-6	rG:dG	0.004	(-0.008, 0.015)		0.139	0.212	50	60
LAMTOR4_-_99746598.23-P1P2_265	LAMTOR4_-_99746598.23-P1P2	LAMTOR4	GCCAGCACCGAAGATTGCGA	-6	rU:dG	-0.021	(-0.033, -0.009)		0.139	0.192	50	50
LAMTOR4_-_99746598.23-P1P2_268	LAMTOR4_-_99746598.23-P1P2	LAMTOR4	GCCAGCACCGAAGACAGCGA	-5	rA:dA	0.022	(0.011, 0.033)		0.130	0.182	30	30
LAMTOR4_-_99746598.23-P1P2_271	LAMTOR4_-_99746598.23-P1P2	LAMTOR4	GCCAGCACCGAAGACGGCGA	-5	rG:dA	0.054	(0.042, 0.066)		0.130	0.200	50	50
LAMTOR4_-_99746598.23-P1P2_274	LAMTOR4_-_99746598.23-P1P2	LAMTOR4	GCCAGCACCGAAGACCGCGA	-5	rC:dA	0.053	(0.037, 0.069)		0.130	0.225	60	60
LAMTOR4_-_99746598.23-P1P2_282	LAMTOR4_-_99746598.23-P1P2	LAMTOR4	GCCAGCACCGAAGACTACGA	-4	rA:dC	-0.011	(-0.023, 0.002)		0.147	0.201	50	50
LAMTOR4_-_99746598.23-P1P2_287	LAMTOR4_-_99746598.23-P1P2	LAMTOR4	GCCAGCACCGAAGACTCCGA	-4	rC:dC	-0.005	(-0.017, 0.008)		0.147	0.165	40	40
LAMTOR4_-_99746598.23-P1P2_290	LAMTOR4_-_99746598.23-P1P2	LAMTOR4	GCCAGCACCGAAGACTTCGA	-4	rU:dC	-0.012	(-0.025, 0.002)		0.147	0.165	50	60
LAMTOR4_-_99746598.23-P1P2_293	LAMTOR4_-_99746598.23-P1P2	LAMTOR4	GCCAGCACCGAAGACTGAGA	-3	rA:dG	0.007	(-0.004, 0.019)		0.116	0.164	30	40
LAMTOR4_-_99746598.23-P1P2_296	LAMTOR4_-_99746598.23-P1P2	LAMTOR4	GCCAGCACCGAAGACTGGGA	-3	rG:dG	0.068	(0.058, 0.079)		0.116	0.212	40	40
LAMTOR4_-_99746598.23-P1P2_301	LAMTOR4_-_99746598.23-P1P2	LAMTOR4	GCCAGCACCGAAGACTGTGA	-3	rU:dG	0.027	(0.014, 0.040)		0.116	0.192	30	60
LAMTOR4_-_99746598.23-P1P2_306	LAMTOR4_-_99746598.23-P1P2	LAMTOR4	GCCAGCACCGAAGACTGCAA	-2	rA:dC	0.002	(-0.009, 0.012)		0.113	0.201	40	40
LAMTOR4_-_99746598.23-P1P2_311	LAMTOR4_-_99746598.23-P1P2	LAMTOR4	GCCAGCACCGAAGACTGCCA	-2	rC:dC	0.016	(0.006, 0.026)		0.113	0.165	30	50
LAMTOR4_-_99746598.23-P1P2_314	LAMTOR4_-_99746598.23-P1P2	LAMTOR4	GCCAGCACCGAAGACTGCTA	-2	rU:dC	0.009	(-0.002, 0.020)		0.113	0.165	40	60
LAMTOR4_-_99746598.23-P1P2_321	LAMTOR4_-_99746598.23-P1P2	LAMTOR4	GCCAGCACCGAAGACTGCGG	-1	rG:dT	0.118	(0.103, 0.132)		0.105	0.235	40	50
LAMTOR4_-_99746598.23-P1P2_324	LAMTOR4_-_99746598.23-P1P2	LAMTOR4	GCCAGCACCGAAGACTGCGC	-1	rC:dT	0.004	(-0.008, 0.016)		0.105	0.209	40	50
LAMTOR4_-_99746598.23-P1P2_327	LAMTOR4_-_99746598.23-P1P2	LAMTOR4	GCCAGCACCGAAGACTGCGT	-1	rU:dT	0.005	(-0.007, 0.017)		0.105	0.186	50	60
LAMTOR4_-_99746607.23-P1P2	LAMTOR4_-_99746607.23-P1P2	LAMTOR4	GAAGACTGCGATGGTGAGTG			1.000					30	40
LAMTOR4_-_99746607.23-P1P2_105	LAMTOR4_-_99746607.23-P1P2	LAMTOR4	GGAGACTGCGATGGTGAGTG	-19	rG:dT	0.848	(0.814, 0.881)		0.260	0.235	30	40
LAMTOR4_-_99746607.23-P1P2_108	LAMTOR4_-_99746607.23-P1P2	LAMTOR4	GCAGACTGCGATGGTGAGTG	-19	rC:dT	0.779	(0.752, 0.806)		0.260	0.209	20	40
LAMTOR4_-_99746607.23-P1P2_111	LAMTOR4_-_99746607.23-P1P2	LAMTOR4	GTAGACTGCGATGGTGAGTG	-19	rU:dT	0.751	(0.725, 0.777)		0.260	0.186	30	50
LAMTOR4_-_99746607.23-P1P2_117	LAMTOR4_-_99746607.23-P1P2	LAMTOR4	GAGGACTGCGATGGTGAGTG	-18	rG:dT	0.957	(0.922, 0.992)		0.218	0.235	30	40
LAMTOR4_-_99746607.23-P1P2_120	LAMTOR4_-_99746607.23-P1P2	LAMTOR4	GACGACTGCGATGGTGAGTG	-18	rC:dT	0.811	(0.778, 0.844)		0.218	0.209	30	40
LAMTOR4_-_99746607.23-P1P2_123	LAMTOR4_-_99746607.23-P1P2	LAMTOR4	GATGACTGCGATGGTGAGTG	-18	rU:dT	0.746	(0.716, 0.777)		0.218	0.186	20	50
LAMTOR4_-_99746607.23-P1P2_126	LAMTOR4_-_99746607.23-P1P2	LAMTOR4	GAAAACTGCGATGGTGAGTG	-17	rA:dC	0.549	(0.511, 0.586)		0.274	0.201	30	40
LAMTOR4_-_99746607.23-P1P2_131	LAMTOR4_-_99746607.23-P1P2	LAMTOR4	GAACACTGCGATGGTGAGTG	-17	rC:dC	0.590	(0.555, 0.625)		0.274	0.165	30	50
LAMTOR4_-_99746607.23-P1P2_134	LAMTOR4_-_99746607.23-P1P2	LAMTOR4	GAATACTGCGATGGTGAGTG	-17	rU:dC	0.524	(0.490, 0.558)		0.274	0.165	30	40
LAMTOR4_-_99746607.23-P1P2_141	LAMTOR4_-_99746607.23-P1P2	LAMTOR4	GAAGGCTGCGATGGTGAGTG	-16	rG:dT	0.930	(0.896, 0.963)		0.261	0.235	30	40
LAMTOR4_-_99746607.23-P1P2_144	LAMTOR4_-_99746607.23-P1P2	LAMTOR4	GAAGCCTGCGATGGTGAGTG	-16	rC:dT	0.703	(0.668, 0.738)		0.261	0.209	30	40
LAMTOR4_-_99746607.23-P1P2_147	LAMTOR4_-_99746607.23-P1P2	LAMTOR4	GAAGTCTGCGATGGTGAGTG	-16	rU:dT	0.654	(0.616, 0.692)		0.261	0.186	20	50
LAMTOR4_-_99746607.23-P1P2_149	LAMTOR4_-_99746607.23-P1P2	LAMTOR4	GAAGAATGCGATGGTGAGTG	-15	rA:dG	0.491	(0.448, 0.535)		0.223	0.164	30	40
LAMTOR4_-_99746607.23-P1P2_152	LAMTOR4_-_99746607.23-P1P2	LAMTOR4	GAAGAGTGCGATGGTGAGTG	-15	rG:dG	0.655	(0.611, 0.699)		0.223	0.212	20	30
LAMTOR4_-_99746607.23-P1P2_157	LAMTOR4_-_99746607.23-P1P2	LAMTOR4	GAAGATTGCGATGGTGAGTG	-15	rU:dG	0.695	(0.651, 0.739)		0.223	0.192	30	40
LAMTOR4_-_99746607.23-P1P2_160	LAMTOR4_-_99746607.23-P1P2	LAMTOR4	GAAGACAGCGATGGTGAGTG	-14	rA:dA	0.575	(0.539, 0.610)		0.256	0.182	40	40
LAMTOR4_-_99746607.23-P1P2_163	LAMTOR4_-_99746607.23-P1P2	LAMTOR4	GAAGACGGCGATGGTGAGTG	-14	rG:dA	0.723	(0.683, 0.762)		0.256	0.200	30	30
LAMTOR4_-_99746607.23-P1P2_166	LAMTOR4_-_99746607.23-P1P2	LAMTOR4	GAAGACCGCGATGGTGAGTG	-14	rC:dA	0.647	(0.613, 0.681)		0.256	0.225	40	40
LAMTOR4_-_99746607.23-P1P2_174	LAMTOR4_-_99746607.23-P1P2	LAMTOR4	GAAGACTACGATGGTGAGTG	-13	rA:dC	0.457	(0.417, 0.498)		0.259	0.201	30	50
LAMTOR4_-_99746607.23-P1P2_179	LAMTOR4_-_99746607.23-P1P2	LAMTOR4	GAAGACTCCGATGGTGAGTG	-13	rC:dC	0.311	(0.284, 0.338)		0.259	0.165	40	50
LAMTOR4_-_99746607.23-P1P2_182	LAMTOR4_-_99746607.23-P1P2	LAMTOR4	GAAGACTTCGATGGTGAGTG	-13	rU:dC	0.409	(0.367, 0.450)		0.259	0.165	30	50
LAMTOR4_-_99746607.23-P1P2_185	LAMTOR4_-_99746607.23-P1P2	LAMTOR4	GAAGACTGAGATGGTGAGTG	-12	rA:dG	0.551	(0.515, 0.587)		0.259	0.164	30	40
LAMTOR4_-_99746607.23-P1P2_188	LAMTOR4_-_99746607.23-P1P2	LAMTOR4	GAAGACTGGGATGGTGAGTG	-12	rG:dG	0.701	(0.668, 0.735)		0.259	0.212	30	40
LAMTOR4_-_99746607.23-P1P2_193	LAMTOR4_-_99746607.23-P1P2	LAMTOR4	GAAGACTGTGATGGTGAGTG	-12	rU:dG	0.681	(0.650, 0.713)		0.259	0.192	20	50
LAMTOR4_-_99746607.23-P1P2_198	LAMTOR4_-_99746607.23-P1P2	LAMTOR4	GAAGACTGCAATGGTGAGTG	-11	rA:dC	0.240	(0.219, 0.261)		0.242	0.201	30	30
LAMTOR4_-_99746607.23-P1P2_203	LAMTOR4_-_99746607.23-P1P2	LAMTOR4	GAAGACTGCCATGGTGAGTG	-11	rC:dC	0.094	(0.080, 0.108)		0.242	0.165	20	40
LAMTOR4_-_99746607.23-P1P2_206	LAMTOR4_-_99746607.23-P1P2	LAMTOR4	GAAGACTGCTATGGTGAGTG	-11	rU:dC	0.137	(0.115, 0.159)		0.242	0.165	30	30
LAMTOR4_-_99746607.23-P1P2_213	LAMTOR4_-_99746607.23-P1P2	LAMTOR4	GAAGACTGCGGTGGTGAGTG	-10	rG:dT	0.757	(0.734, 0.779)		0.204	0.235	30	30
LAMTOR4_-_99746607.23-P1P2_216	LAMTOR4_-_99746607.23-P1P2	LAMTOR4	GAAGACTGCGCTGGTGAGTG	-10	rC:dT	0.313	(0.275, 0.351)		0.204	0.209	40	40
LAMTOR4_-_99746607.23-P1P2_219	LAMTOR4_-_99746607.23-P1P2	LAMTOR4	GAAGACTGCGTTGGTGAGTG	-10	rU:dT	0.421	(0.377, 0.466)		0.204	0.186	30	50
LAMTOR4_-_99746607.23-P1P2_220	LAMTOR4_-_99746607.23-P1P2	LAMTOR4	GAAGACTGCGAAGGTGAGTG	-9	rA:dA	0.178	(0.149, 0.206)		0.191	0.182	40	40
LAMTOR4_-_99746607.23-P1P2_223	LAMTOR4_-_99746607.23-P1P2	LAMTOR4	GAAGACTGCGAGGGTGAGTG	-9	rG:dA	0.439	(0.400, 0.479)		0.191	0.200	20	20
LAMTOR4_-_99746607.23-P1P2_226	LAMTOR4_-_99746607.23-P1P2	LAMTOR4	GAAGACTGCGACGGTGAGTG	-9	rC:dA	0.333	(0.299, 0.366)		0.191	0.225	30	40
LAMTOR4_-_99746607.23-P1P2_234	LAMTOR4_-_99746607.23-P1P2	LAMTOR4	GAAGACTGCGATAGTGAGTG	-8	rA:dC	0.069	(0.056, 0.081)		0.181	0.201	40	60
LAMTOR4_-_99746607.23-P1P2_239	LAMTOR4_-_99746607.23-P1P2	LAMTOR4	GAAGACTGCGATCGTGAGTG	-8	rC:dC	0.025	(0.014, 0.036)		0.181	0.165	40	60
LAMTOR4_-_99746607.23-P1P2_242	LAMTOR4_-_99746607.23-P1P2	LAMTOR4	GAAGACTGCGATTGTGAGTG	-8	rU:dC	0.025	(0.012, 0.038)		0.181	0.165	40	60
LAMTOR4_-_99746607.23-P1P2_246	LAMTOR4_-_99746607.23-P1P2	LAMTOR4	GAAGACTGCGATGATGAGTG	-7	rA:dC	0.113	(0.088, 0.138)		0.120	0.201	40	50
LAMTOR4_-_99746607.23-P1P2_251	LAMTOR4_-_99746607.23-P1P2	LAMTOR4	GAAGACTGCGATGCTGAGTG	-7	rC:dC	0.022	(0.010, 0.033)		0.120	0.165	40	40
LAMTOR4_-_99746607.23-P1P2_254	LAMTOR4_-_99746607.23-P1P2	LAMTOR4	GAAGACTGCGATGTTGAGTG	-7	rU:dC	0.021	(0.008, 0.034)		0.120	0.165	40	50
LAMTOR4_-_99746607.23-P1P2_256	LAMTOR4_-_99746607.23-P1P2	LAMTOR4	GAAGACTGCGATGGAGAGTG	-6	rA:dA	0.185	(0.162, 0.208)		0.139	0.182	30	40
LAMTOR4_-_99746607.23-P1P2_259	LAMTOR4_-_99746607.23-P1P2	LAMTOR4	GAAGACTGCGATGGGGAGTG	-6	rG:dA	0.222	(0.201, 0.244)		0.139	0.200	30	40
LAMTOR4_-_99746607.23-P1P2_262	LAMTOR4_-_99746607.23-P1P2	LAMTOR4	GAAGACTGCGATGGCGAGTG	-6	rC:dA	0.156	(0.135, 0.178)		0.139	0.225	30	60
LAMTOR4_-_99746607.23-P1P2_270	LAMTOR4_-_99746607.23-P1P2	LAMTOR4	GAAGACTGCGATGGTAAGTG	-5	rA:dC	0.084	(0.066, 0.102)		0.130	0.201	40	50
LAMTOR4_-_99746607.23-P1P2_275	LAMTOR4_-_99746607.23-P1P2	LAMTOR4	GAAGACTGCGATGGTCAGTG	-5	rC:dC	0.023	(0.010, 0.035)		0.130	0.165	40	50
LAMTOR4_-_99746607.23-P1P2_278	LAMTOR4_-_99746607.23-P1P2	LAMTOR4	GAAGACTGCGATGGTTAGTG	-5	rU:dC	0.023	(0.010, 0.037)		0.130	0.165	30	40
LAMTOR4_-_99746607.23-P1P2_285	LAMTOR4_-_99746607.23-P1P2	LAMTOR4	GAAGACTGCGATGGTGGGTG	-4	rG:dT	0.513	(0.490, 0.536)		0.147	0.235	30	50
LAMTOR4_-_99746607.23-P1P2_288	LAMTOR4_-_99746607.23-P1P2	LAMTOR4	GAAGACTGCGATGGTGCGTG	-4	rC:dT	0.083	(0.062, 0.104)		0.147	0.209	40	50
LAMTOR4_-_99746607.23-P1P2_291	LAMTOR4_-_99746607.23-P1P2	LAMTOR4	GAAGACTGCGATGGTGTGTG	-4	rU:dT	0.138	(0.111, 0.166)		0.147	0.186	20	50
LAMTOR4_-_99746607.23-P1P2_294	LAMTOR4_-_99746607.23-P1P2	LAMTOR4	GAAGACTGCGATGGTGAATG	-3	rA:dC	0.047	(0.032, 0.061)		0.116	0.201	40	50
LAMTOR4_-_99746607.23-P1P2_299	LAMTOR4_-_99746607.23-P1P2	LAMTOR4	GAAGACTGCGATGGTGACTG	-3	rC:dC	0.024	(0.012, 0.036)		0.116	0.165	40	60
LAMTOR4_-_99746607.23-P1P2_302	LAMTOR4_-_99746607.23-P1P2	LAMTOR4	GAAGACTGCGATGGTGATTG	-3	rU:dC	0.024	(0.012, 0.036)		0.116	0.165	40	60
LAMTOR4_-_99746607.23-P1P2_304	LAMTOR4_-_99746607.23-P1P2	LAMTOR4	GAAGACTGCGATGGTGAGAG	-2	rA:dA	0.142	(0.123, 0.162)		0.113	0.182	30	40
LAMTOR4_-_99746607.23-P1P2_307	LAMTOR4_-_99746607.23-P1P2	LAMTOR4	GAAGACTGCGATGGTGAGGG	-2	rG:dA	0.250	(0.223, 0.276)		0.113	0.200	40	40
LAMTOR4_-_99746607.23-P1P2_310	LAMTOR4_-_99746607.23-P1P2	LAMTOR4	GAAGACTGCGATGGTGAGCG	-2	rC:dA	0.160	(0.130, 0.190)		0.113	0.225	40	50
LAMTOR4_-_99746607.23-P1P2_318	LAMTOR4_-_99746607.23-P1P2	LAMTOR4	GAAGACTGCGATGGTGAGTA	-1	rA:dC	0.056	(0.044, 0.069)		0.105	0.201	40	50
LAMTOR4_-_99746607.23-P1P2_323	LAMTOR4_-_99746607.23-P1P2	LAMTOR4	GAAGACTGCGATGGTGAGTC	-1	rC:dC	0.027	(0.017, 0.037)		0.105	0.165	30	50
LAMTOR4_-_99746607.23-P1P2_326	LAMTOR4_-_99746607.23-P1P2	LAMTOR4	GAAGACTGCGATGGTGAGTT	-1	rU:dC	0.026	(0.016, 0.037)		0.105	0.165	40	40
LAMTOR4_-_99746635.23-P1P2	LAMTOR4_-_99746635.23-P1P2	LAMTOR4	GGCGCGAGAGGACCCGCCGG			1.000					40	40
LAMTOR4_-_99746635.23-P1P2_102	LAMTOR4_-_99746635.23-P1P2	LAMTOR4	GACGCGAGAGGACCCGCCGG	-19	rA:dC	0.960	(0.930, 0.990)		0.260	0.201	50	50
LAMTOR4_-_99746635.23-P1P2_107	LAMTOR4_-_99746635.23-P1P2	LAMTOR4	GCCGCGAGAGGACCCGCCGG	-19	rC:dC	0.945	(0.920, 0.970)		0.260	0.165	40	50
LAMTOR4_-_99746635.23-P1P2_110	LAMTOR4_-_99746635.23-P1P2	LAMTOR4	GTCGCGAGAGGACCCGCCGG	-19	rU:dC	0.916	(0.888, 0.943)		0.260	0.165	40	40
LAMTOR4_-_99746635.23-P1P2_113	LAMTOR4_-_99746635.23-P1P2	LAMTOR4	GGAGCGAGAGGACCCGCCGG	-18	rA:dG	0.918	(0.889, 0.946)		0.218	0.164	40	40
LAMTOR4_-_99746635.23-P1P2_116	LAMTOR4_-_99746635.23-P1P2	LAMTOR4	GGGGCGAGAGGACCCGCCGG	-18	rG:dG	0.900	(0.870, 0.930)		0.218	0.212	30	30
LAMTOR4_-_99746635.23-P1P2_121	LAMTOR4_-_99746635.23-P1P2	LAMTOR4	GGTGCGAGAGGACCCGCCGG	-18	rU:dG	0.914	(0.883, 0.945)		0.218	0.192	40	40
LAMTOR4_-_99746635.23-P1P2_126	LAMTOR4_-_99746635.23-P1P2	LAMTOR4	GGCACGAGAGGACCCGCCGG	-17	rA:dC	0.898	(0.871, 0.925)		0.274	0.201	40	50
LAMTOR4_-_99746635.23-P1P2_131	LAMTOR4_-_99746635.23-P1P2	LAMTOR4	GGCCCGAGAGGACCCGCCGG	-17	rC:dC	0.906	(0.881, 0.931)		0.274	0.165	40	50
LAMTOR4_-_99746635.23-P1P2_134	LAMTOR4_-_99746635.23-P1P2	LAMTOR4	GGCTCGAGAGGACCCGCCGG	-17	rU:dC	0.882	(0.855, 0.909)		0.274	0.165	40	50
LAMTOR4_-_99746635.23-P1P2_137	LAMTOR4_-_99746635.23-P1P2	LAMTOR4	GGCGAGAGAGGACCCGCCGG	-16	rA:dG	0.845	(0.816, 0.874)		0.261	0.164	40	40
LAMTOR4_-_99746635.23-P1P2_140	LAMTOR4_-_99746635.23-P1P2	LAMTOR4	GGCGGGAGAGGACCCGCCGG	-16	rG:dG	0.840	(0.812, 0.868)		0.261	0.212	40	40
LAMTOR4_-_99746635.23-P1P2_145	LAMTOR4_-_99746635.23-P1P2	LAMTOR4	GGCGTGAGAGGACCCGCCGG	-16	rU:dG	0.866	(0.837, 0.896)		0.261	0.192	40	40
LAMTOR4_-_99746635.23-P1P2_150	LAMTOR4_-_99746635.23-P1P2	LAMTOR4	GGCGCAAGAGGACCCGCCGG	-15	rA:dC	0.830	(0.804, 0.855)		0.223	0.201	40	40
LAMTOR4_-_99746635.23-P1P2_155	LAMTOR4_-_99746635.23-P1P2	LAMTOR4	GGCGCCAGAGGACCCGCCGG	-15	rC:dC	0.814	(0.788, 0.840)		0.223	0.165	40	50
LAMTOR4_-_99746635.23-P1P2_158	LAMTOR4_-_99746635.23-P1P2	LAMTOR4	GGCGCTAGAGGACCCGCCGG	-15	rU:dC	0.820	(0.793, 0.847)		0.223	0.165	50	50
LAMTOR4_-_99746635.23-P1P2_165	LAMTOR4_-_99746635.23-P1P2	LAMTOR4	GGCGCGGGAGGACCCGCCGG	-14	rG:dT	0.867	(0.843, 0.890)		0.256	0.235	30	30
LAMTOR4_-_99746635.23-P1P2_168	LAMTOR4_-_99746635.23-P1P2	LAMTOR4	GGCGCGCGAGGACCCGCCGG	-14	rC:dT	0.890	(0.864, 0.917)		0.256	0.209	30	30
LAMTOR4_-_99746635.23-P1P2_171	LAMTOR4_-_99746635.23-P1P2	LAMTOR4	GGCGCGTGAGGACCCGCCGG	-14	rU:dT	0.889	(0.863, 0.915)		0.256	0.186	40	40
LAMTOR4_-_99746635.23-P1P2_174	LAMTOR4_-_99746635.23-P1P2	LAMTOR4	GGCGCGAAAGGACCCGCCGG	-13	rA:dC	0.769	(0.739, 0.799)		0.259	0.201	30	30
LAMTOR4_-_99746635.23-P1P2_179	LAMTOR4_-_99746635.23-P1P2	LAMTOR4	GGCGCGACAGGACCCGCCGG	-13	rC:dC	0.702	(0.670, 0.734)		0.259	0.165	40	40
LAMTOR4_-_99746635.23-P1P2_182	LAMTOR4_-_99746635.23-P1P2	LAMTOR4	GGCGCGATAGGACCCGCCGG	-13	rU:dC	0.761	(0.730, 0.791)		0.259	0.165	40	40
LAMTOR4_-_99746635.23-P1P2_189	LAMTOR4_-_99746635.23-P1P2	LAMTOR4	GGCGCGAGGGGACCCGCCGG	-12	rG:dT	0.869	(0.844, 0.894)		0.259	0.235	30	30
LAMTOR4_-_99746635.23-P1P2_192	LAMTOR4_-_99746635.23-P1P2	LAMTOR4	GGCGCGAGCGGACCCGCCGG	-12	rC:dT	0.788	(0.759, 0.817)		0.259	0.209	20	20
LAMTOR4_-_99746635.23-P1P2_195	LAMTOR4_-_99746635.23-P1P2	LAMTOR4	GGCGCGAGTGGACCCGCCGG	-12	rU:dT	0.806	(0.780, 0.832)		0.259	0.186	30	40
LAMTOR4_-_99746635.23-P1P2_198	LAMTOR4_-_99746635.23-P1P2	LAMTOR4	GGCGCGAGAAGACCCGCCGG	-11	rA:dC	0.528	(0.487, 0.568)		0.242	0.201	40	40
LAMTOR4_-_99746635.23-P1P2_203	LAMTOR4_-_99746635.23-P1P2	LAMTOR4	GGCGCGAGACGACCCGCCGG	-11	rC:dC	0.245	(0.214, 0.276)		0.242	0.165	40	50
LAMTOR4_-_99746635.23-P1P2_206	LAMTOR4_-_99746635.23-P1P2	LAMTOR4	GGCGCGAGATGACCCGCCGG	-11	rU:dC	0.310	(0.274, 0.345)		0.242	0.165	40	50
LAMTOR4_-_99746635.23-P1P2_210	LAMTOR4_-_99746635.23-P1P2	LAMTOR4	GGCGCGAGAGAACCCGCCGG	-10	rA:dC	0.530	(0.495, 0.565)		0.204	0.201	50	50
LAMTOR4_-_99746635.23-P1P2_215	LAMTOR4_-_99746635.23-P1P2	LAMTOR4	GGCGCGAGAGCACCCGCCGG	-10	rC:dC	0.243	(0.210, 0.276)		0.204	0.165	50	50
LAMTOR4_-_99746635.23-P1P2_218	LAMTOR4_-_99746635.23-P1P2	LAMTOR4	GGCGCGAGAGTACCCGCCGG	-10	rU:dC	0.299	(0.262, 0.336)		0.204	0.165	40	40
LAMTOR4_-_99746635.23-P1P2_225	LAMTOR4_-_99746635.23-P1P2	LAMTOR4	GGCGCGAGAGGGCCCGCCGG	-9	rG:dT	0.790	(0.764, 0.815)		0.191	0.235	30	40
LAMTOR4_-_99746635.23-P1P2_228	LAMTOR4_-_99746635.23-P1P2	LAMTOR4	GGCGCGAGAGGCCCCGCCGG	-9	rC:dT	0.614	(0.578, 0.650)		0.191	0.209	30	40
LAMTOR4_-_99746635.23-P1P2_231	LAMTOR4_-_99746635.23-P1P2	LAMTOR4	GGCGCGAGAGGTCCCGCCGG	-9	rU:dT	0.652	(0.616, 0.688)		0.191	0.186	30	50
LAMTOR4_-_99746635.23-P1P2_233	LAMTOR4_-_99746635.23-P1P2	LAMTOR4	GGCGCGAGAGGAACCGCCGG	-8	rA:dG	0.252	(0.216, 0.288)		0.181	0.164	20	20
LAMTOR4_-_99746635.23-P1P2_236	LAMTOR4_-_99746635.23-P1P2	LAMTOR4	GGCGCGAGAGGAGCCGCCGG	-8	rG:dG	0.455	(0.419, 0.491)		0.181	0.212	30	30
LAMTOR4_-_99746635.23-P1P2_241	LAMTOR4_-_99746635.23-P1P2	LAMTOR4	GGCGCGAGAGGATCCGCCGG	-8	rU:dG	0.643	(0.605, 0.682)		0.181	0.192	40	40
LAMTOR4_-_99746635.23-P1P2_245	LAMTOR4_-_99746635.23-P1P2	LAMTOR4	GGCGCGAGAGGACACGCCGG	-7	rA:dG	0.121	(0.097, 0.145)		0.120	0.164	40	40
LAMTOR4_-_99746635.23-P1P2_248	LAMTOR4_-_99746635.23-P1P2	LAMTOR4	GGCGCGAGAGGACGCGCCGG	-7	rG:dG	0.145	(0.121, 0.169)		0.120	0.212	30	30
LAMTOR4_-_99746635.23-P1P2_253	LAMTOR4_-_99746635.23-P1P2	LAMTOR4	GGCGCGAGAGGACTCGCCGG	-7	rU:dG	0.240	(0.198, 0.282)		0.120	0.192	30	40
LAMTOR4_-_99746635.23-P1P2_257	LAMTOR4_-_99746635.23-P1P2	LAMTOR4	GGCGCGAGAGGACCAGCCGG	-6	rA:dG	0.133	(0.112, 0.154)		0.139	0.164	30	40
LAMTOR4_-_99746635.23-P1P2_260	LAMTOR4_-_99746635.23-P1P2	LAMTOR4	GGCGCGAGAGGACCGGCCGG	-6	rG:dG	0.121	(0.105, 0.138)		0.139	0.212	30	30
LAMTOR4_-_99746635.23-P1P2_265	LAMTOR4_-_99746635.23-P1P2	LAMTOR4	GGCGCGAGAGGACCTGCCGG	-6	rU:dG	0.217	(0.183, 0.250)		0.139	0.192	30	30
LAMTOR4_-_99746635.23-P1P2_270	LAMTOR4_-_99746635.23-P1P2	LAMTOR4	GGCGCGAGAGGACCCACCGG	-5	rA:dC	0.321	(0.282, 0.359)		0.130	0.201	40	50
LAMTOR4_-_99746635.23-P1P2_275	LAMTOR4_-_99746635.23-P1P2	LAMTOR4	GGCGCGAGAGGACCCCCCGG	-5	rC:dC	0.178	(0.148, 0.208)		0.130	0.165	40	40
LAMTOR4_-_99746635.23-P1P2_278	LAMTOR4_-_99746635.23-P1P2	LAMTOR4	GGCGCGAGAGGACCCTCCGG	-5	rU:dC	0.179	(0.150, 0.209)		0.130	0.165	50	50
LAMTOR4_-_99746635.23-P1P2_281	LAMTOR4_-_99746635.23-P1P2	LAMTOR4	GGCGCGAGAGGACCCGACGG	-4	rA:dG	0.359	(0.328, 0.391)		0.147	0.164	40	50
LAMTOR4_-_99746635.23-P1P2_284	LAMTOR4_-_99746635.23-P1P2	LAMTOR4	GGCGCGAGAGGACCCGGCGG	-4	rG:dG	0.463	(0.431, 0.494)		0.147	0.212	20	30
LAMTOR4_-_99746635.23-P1P2_289	LAMTOR4_-_99746635.23-P1P2	LAMTOR4	GGCGCGAGAGGACCCGTCGG	-4	rU:dG	0.445	(0.416, 0.474)		0.147	0.192	40	40
LAMTOR4_-_99746635.23-P1P2_293	LAMTOR4_-_99746635.23-P1P2	LAMTOR4	GGCGCGAGAGGACCCGCAGG	-3	rA:dG	0.208	(0.174, 0.243)		0.116	0.164	30	40
LAMTOR4_-_99746635.23-P1P2_296	LAMTOR4_-_99746635.23-P1P2	LAMTOR4	GGCGCGAGAGGACCCGCGGG	-3	rG:dG	0.307	(0.278, 0.336)		0.116	0.212	30	30
LAMTOR4_-_99746635.23-P1P2_301	LAMTOR4_-_99746635.23-P1P2	LAMTOR4	GGCGCGAGAGGACCCGCTGG	-3	rU:dG	0.323	(0.290, 0.356)		0.116	0.192	40	40
LAMTOR4_-_99746635.23-P1P2_306	LAMTOR4_-_99746635.23-P1P2	LAMTOR4	GGCGCGAGAGGACCCGCCAG	-2	rA:dC	0.260	(0.232, 0.289)		0.113	0.201	30	30
LAMTOR4_-_99746635.23-P1P2_311	LAMTOR4_-_99746635.23-P1P2	LAMTOR4	GGCGCGAGAGGACCCGCCCG	-2	rC:dC	0.121	(0.105, 0.137)		0.113	0.165	40	40
LAMTOR4_-_99746635.23-P1P2_314	LAMTOR4_-_99746635.23-P1P2	LAMTOR4	GGCGCGAGAGGACCCGCCTG	-2	rU:dC	0.127	(0.111, 0.143)		0.113	0.165	30	30
LAMTOR4_-_99746635.23-P1P2_318	LAMTOR4_-_99746635.23-P1P2	LAMTOR4	GGCGCGAGAGGACCCGCCGA	-1	rA:dC	0.246	(0.219, 0.273)		0.105	0.201	30	30
LAMTOR4_-_99746635.23-P1P2_323	LAMTOR4_-_99746635.23-P1P2	LAMTOR4	GGCGCGAGAGGACCCGCCGC	-1	rC:dC	0.111	(0.099, 0.123)		0.105	0.165	30	30
LAMTOR4_-_99746635.23-P1P2_326	LAMTOR4_-_99746635.23-P1P2	LAMTOR4	GGCGCGAGAGGACCCGCCGT	-1	rU:dC	0.136	(0.120, 0.151)		0.105	0.165	40	40
LAMTOR5_+_110950247.23-P1P2	LAMTOR5_+_110950247.23-P1P2	LAMTOR5	GTCTGAGCCGGAGTGGTCGG			1.000					40	50
LAMTOR5_+_110950247.23-P1P2_100	LAMTOR5_+_110950247.23-P1P2	LAMTOR5	GACTGAGCCGGAGTGGTCGG	-19	rA:dA	0.646	(0.605, 0.687)		0.260	0.182	40	60
LAMTOR5_+_110950247.23-P1P2_103	LAMTOR5_+_110950247.23-P1P2	LAMTOR5	GGCTGAGCCGGAGTGGTCGG	-19	rG:dA	0.761	(0.715, 0.807)		0.260	0.200	40	50
LAMTOR5_+_110950247.23-P1P2_106	LAMTOR5_+_110950247.23-P1P2	LAMTOR5	GCCTGAGCCGGAGTGGTCGG	-19	rC:dA	0.571	(0.523, 0.618)		0.260	0.225	30	60
LAMTOR5_+_110950247.23-P1P2_113	LAMTOR5_+_110950247.23-P1P2	LAMTOR5	GTATGAGCCGGAGTGGTCGG	-18	rA:dG	0.706	(0.671, 0.741)		0.218	0.164	40	50
LAMTOR5_+_110950247.23-P1P2_116	LAMTOR5_+_110950247.23-P1P2	LAMTOR5	GTGTGAGCCGGAGTGGTCGG	-18	rG:dG	0.744	(0.704, 0.783)		0.218	0.212	30	50
LAMTOR5_+_110950247.23-P1P2_121	LAMTOR5_+_110950247.23-P1P2	LAMTOR5	GTTTGAGCCGGAGTGGTCGG	-18	rU:dG	0.553	(0.518, 0.588)		0.218	0.192	40	60
LAMTOR5_+_110950247.23-P1P2_124	LAMTOR5_+_110950247.23-P1P2	LAMTOR5	GTCAGAGCCGGAGTGGTCGG	-17	rA:dA	0.510	(0.478, 0.541)		0.274	0.182	50	50
LAMTOR5_+_110950247.23-P1P2_127	LAMTOR5_+_110950247.23-P1P2	LAMTOR5	GTCGGAGCCGGAGTGGTCGG	-17	rG:dA	0.687	(0.651, 0.723)		0.274	0.200	40	40
LAMTOR5_+_110950247.23-P1P2_130	LAMTOR5_+_110950247.23-P1P2	LAMTOR5	GTCCGAGCCGGAGTGGTCGG	-17	rC:dA	0.564	(0.521, 0.606)		0.274	0.225	40	50
LAMTOR5_+_110950247.23-P1P2_138	LAMTOR5_+_110950247.23-P1P2	LAMTOR5	GTCTAAGCCGGAGTGGTCGG	-16	rA:dC	0.293	(0.257, 0.329)		0.261	0.201	30	60
LAMTOR5_+_110950247.23-P1P2_143	LAMTOR5_+_110950247.23-P1P2	LAMTOR5	GTCTCAGCCGGAGTGGTCGG	-16	rC:dC	0.309	(0.274, 0.344)		0.261	0.165	40	50
LAMTOR5_+_110950247.23-P1P2_146	LAMTOR5_+_110950247.23-P1P2	LAMTOR5	GTCTTAGCCGGAGTGGTCGG	-16	rU:dC	0.262	(0.231, 0.292)		0.261	0.165	40	50
LAMTOR5_+_110950247.23-P1P2_153	LAMTOR5_+_110950247.23-P1P2	LAMTOR5	GTCTGGGCCGGAGTGGTCGG	-15	rG:dT	0.721	(0.693, 0.748)		0.223	0.235	40	50
LAMTOR5_+_110950247.23-P1P2_156	LAMTOR5_+_110950247.23-P1P2	LAMTOR5	GTCTGCGCCGGAGTGGTCGG	-15	rC:dT	0.354	(0.319, 0.389)		0.223	0.209	30	60
LAMTOR5_+_110950247.23-P1P2_159	LAMTOR5_+_110950247.23-P1P2	LAMTOR5	GTCTGTGCCGGAGTGGTCGG	-15	rU:dT	0.365	(0.327, 0.403)		0.223	0.186	40	50
LAMTOR5_+_110950247.23-P1P2_162	LAMTOR5_+_110950247.23-P1P2	LAMTOR5	GTCTGAACCGGAGTGGTCGG	-14	rA:dC	0.169	(0.139, 0.199)		0.256	0.201	40	60
LAMTOR5_+_110950247.23-P1P2_167	LAMTOR5_+_110950247.23-P1P2	LAMTOR5	GTCTGACCCGGAGTGGTCGG	-14	rC:dC	0.129	(0.101, 0.157)		0.256	0.165	30	50
LAMTOR5_+_110950247.23-P1P2_170	LAMTOR5_+_110950247.23-P1P2	LAMTOR5	GTCTGATCCGGAGTGGTCGG	-14	rU:dC	0.152	(0.120, 0.184)		0.256	0.165	40	60
LAMTOR5_+_110950247.23-P1P2_173	LAMTOR5_+_110950247.23-P1P2	LAMTOR5	GTCTGAGACGGAGTGGTCGG	-13	rA:dG	0.195	(0.169, 0.221)		0.259	0.164	50	50
LAMTOR5_+_110950247.23-P1P2_176	LAMTOR5_+_110950247.23-P1P2	LAMTOR5	GTCTGAGGCGGAGTGGTCGG	-13	rG:dG	0.349	(0.316, 0.382)		0.259	0.212	40	40
LAMTOR5_+_110950247.23-P1P2_181	LAMTOR5_+_110950247.23-P1P2	LAMTOR5	GTCTGAGTCGGAGTGGTCGG	-13	rU:dG	0.378	(0.347, 0.409)		0.259	0.192	40	50
LAMTOR5_+_110950247.23-P1P2_185	LAMTOR5_+_110950247.23-P1P2	LAMTOR5	GTCTGAGCAGGAGTGGTCGG	-12	rA:dG	0.143	(0.116, 0.170)		0.259	0.164	50	50
LAMTOR5_+_110950247.23-P1P2_188	LAMTOR5_+_110950247.23-P1P2	LAMTOR5	GTCTGAGCGGGAGTGGTCGG	-12	rG:dG	0.305	(0.268, 0.342)		0.259	0.212	30	50
LAMTOR5_+_110950247.23-P1P2_193	LAMTOR5_+_110950247.23-P1P2	LAMTOR5	GTCTGAGCTGGAGTGGTCGG	-12	rU:dG	0.329	(0.289, 0.369)		0.259	0.192	30	50
LAMTOR5_+_110950247.23-P1P2_198	LAMTOR5_+_110950247.23-P1P2	LAMTOR5	GTCTGAGCCAGAGTGGTCGG	-11	rA:dC	0.012	(-0.001, 0.025)		0.242	0.201	40	50
LAMTOR5_+_110950247.23-P1P2_203	LAMTOR5_+_110950247.23-P1P2	LAMTOR5	GTCTGAGCCCGAGTGGTCGG	-11	rC:dC	-0.009	(-0.019, 0.001)		0.242	0.165	50	50
LAMTOR5_+_110950247.23-P1P2_206	LAMTOR5_+_110950247.23-P1P2	LAMTOR5	GTCTGAGCCTGAGTGGTCGG	-11	rU:dC	-0.005	(-0.016, 0.007)		0.242	0.165	30	50
LAMTOR5_+_110950247.23-P1P2_210	LAMTOR5_+_110950247.23-P1P2	LAMTOR5	GTCTGAGCCGAAGTGGTCGG	-10	rA:dC	0.008	(-0.008, 0.024)		0.204	0.201	50	50
LAMTOR5_+_110950247.23-P1P2_215	LAMTOR5_+_110950247.23-P1P2	LAMTOR5	GTCTGAGCCGCAGTGGTCGG	-10	rC:dC	-0.007	(-0.017, 0.003)		0.204	0.165	50	50
LAMTOR5_+_110950247.23-P1P2_218	LAMTOR5_+_110950247.23-P1P2	LAMTOR5	GTCTGAGCCGTAGTGGTCGG	-10	rU:dC	-0.002	(-0.014, 0.009)		0.204	0.165	50	60
LAMTOR5_+_110950247.23-P1P2_225	LAMTOR5_+_110950247.23-P1P2	LAMTOR5	GTCTGAGCCGGGGTGGTCGG	-9	rG:dT	0.472	(0.436, 0.508)		0.191	0.235	40	40
LAMTOR5_+_110950247.23-P1P2_228	LAMTOR5_+_110950247.23-P1P2	LAMTOR5	GTCTGAGCCGGCGTGGTCGG	-9	rC:dT	0.024	(0.005, 0.042)		0.191	0.209	50	50
LAMTOR5_+_110950247.23-P1P2_231	LAMTOR5_+_110950247.23-P1P2	LAMTOR5	GTCTGAGCCGGTGTGGTCGG	-9	rU:dT	0.045	(0.027, 0.064)		0.191	0.186	30	50
LAMTOR5_+_110950247.23-P1P2_234	LAMTOR5_+_110950247.23-P1P2	LAMTOR5	GTCTGAGCCGGAATGGTCGG	-8	rA:dC	-0.002	(-0.015, 0.010)		0.181	0.201	50	60
LAMTOR5_+_110950247.23-P1P2_239	LAMTOR5_+_110950247.23-P1P2	LAMTOR5	GTCTGAGCCGGACTGGTCGG	-8	rC:dC	0.003	(-0.006, 0.013)		0.181	0.165	30	50
LAMTOR5_+_110950247.23-P1P2_242	LAMTOR5_+_110950247.23-P1P2	LAMTOR5	GTCTGAGCCGGATTGGTCGG	-8	rU:dC	-0.005	(-0.017, 0.006)		0.181	0.165	50	50
LAMTOR5_+_110950247.23-P1P2_244	LAMTOR5_+_110950247.23-P1P2	LAMTOR5	GTCTGAGCCGGAGAGGTCGG	-7	rA:dA	0.049	(0.031, 0.066)		0.120	0.182	50	50
LAMTOR5_+_110950247.23-P1P2_247	LAMTOR5_+_110950247.23-P1P2	LAMTOR5	GTCTGAGCCGGAGGGGTCGG	-7	rG:dA	0.100	(0.085, 0.114)		0.120	0.200	30	40
LAMTOR5_+_110950247.23-P1P2_250	LAMTOR5_+_110950247.23-P1P2	LAMTOR5	GTCTGAGCCGGAGCGGTCGG	-7	rC:dA	0.057	(0.043, 0.071)		0.120	0.225	40	50
LAMTOR5_+_110950247.23-P1P2_258	LAMTOR5_+_110950247.23-P1P2	LAMTOR5	GTCTGAGCCGGAGTAGTCGG	-6	rA:dC	0.026	(0.014, 0.039)		0.139	0.201	50	60
LAMTOR5_+_110950247.23-P1P2_263	LAMTOR5_+_110950247.23-P1P2	LAMTOR5	GTCTGAGCCGGAGTCGTCGG	-6	rC:dC	0.006	(-0.003, 0.016)		0.139	0.165	60	60
LAMTOR5_+_110950247.23-P1P2_266	LAMTOR5_+_110950247.23-P1P2	LAMTOR5	GTCTGAGCCGGAGTTGTCGG	-6	rU:dC	0.002	(-0.009, 0.013)		0.139	0.165	50	50
LAMTOR5_+_110950247.23-P1P2_270	LAMTOR5_+_110950247.23-P1P2	LAMTOR5	GTCTGAGCCGGAGTGATCGG	-5	rA:dC	0.006	(-0.007, 0.018)		0.130	0.201	50	50
LAMTOR5_+_110950247.23-P1P2_275	LAMTOR5_+_110950247.23-P1P2	LAMTOR5	GTCTGAGCCGGAGTGCTCGG	-5	rC:dC	-0.004	(-0.015, 0.007)		0.130	0.165	50	50
LAMTOR5_+_110950247.23-P1P2_278	LAMTOR5_+_110950247.23-P1P2	LAMTOR5	GTCTGAGCCGGAGTGTTCGG	-5	rU:dC	-0.006	(-0.017, 0.005)		0.130	0.165	40	60
LAMTOR5_+_110950247.23-P1P2_280	LAMTOR5_+_110950247.23-P1P2	LAMTOR5	GTCTGAGCCGGAGTGGACGG	-4	rA:dA	0.050	(0.035, 0.065)		0.147	0.182	30	30
LAMTOR5_+_110950247.23-P1P2_283	LAMTOR5_+_110950247.23-P1P2	LAMTOR5	GTCTGAGCCGGAGTGGGCGG	-4	rG:dA	0.116	(0.099, 0.134)		0.147	0.200	30	30
LAMTOR5_+_110950247.23-P1P2_286	LAMTOR5_+_110950247.23-P1P2	LAMTOR5	GTCTGAGCCGGAGTGGCCGG	-4	rC:dA	0.036	(0.020, 0.051)		0.147	0.225	30	50
LAMTOR5_+_110950247.23-P1P2_293	LAMTOR5_+_110950247.23-P1P2	LAMTOR5	GTCTGAGCCGGAGTGGTAGG	-3	rA:dG	0.014	(0.002, 0.026)		0.116	0.164	30	30
LAMTOR5_+_110950247.23-P1P2_296	LAMTOR5_+_110950247.23-P1P2	LAMTOR5	GTCTGAGCCGGAGTGGTGGG	-3	rG:dG	0.062	(0.048, 0.076)		0.116	0.212	40	40
LAMTOR5_+_110950247.23-P1P2_301	LAMTOR5_+_110950247.23-P1P2	LAMTOR5	GTCTGAGCCGGAGTGGTTGG	-3	rU:dG	0.027	(0.014, 0.041)		0.116	0.192	30	30
LAMTOR5_+_110950247.23-P1P2_306	LAMTOR5_+_110950247.23-P1P2	LAMTOR5	GTCTGAGCCGGAGTGGTCAG	-2	rA:dC	0.007	(-0.004, 0.019)		0.113	0.201	40	40
LAMTOR5_+_110950247.23-P1P2_311	LAMTOR5_+_110950247.23-P1P2	LAMTOR5	GTCTGAGCCGGAGTGGTCCG	-2	rC:dC	0.015	(0.004, 0.026)		0.113	0.165	40	60
LAMTOR5_+_110950247.23-P1P2_314	LAMTOR5_+_110950247.23-P1P2	LAMTOR5	GTCTGAGCCGGAGTGGTCTG	-2	rU:dC	0.010	(-0.001, 0.021)		0.113	0.165	40	40
LAMTOR5_+_110950247.23-P1P2_318	LAMTOR5_+_110950247.23-P1P2	LAMTOR5	GTCTGAGCCGGAGTGGTCGA	-1	rA:dC	0.003	(-0.008, 0.015)		0.105	0.201	40	60
LAMTOR5_+_110950247.23-P1P2_323	LAMTOR5_+_110950247.23-P1P2	LAMTOR5	GTCTGAGCCGGAGTGGTCGC	-1	rC:dC	0.007	(-0.002, 0.017)		0.105	0.165	30	50
LAMTOR5_+_110950247.23-P1P2_326	LAMTOR5_+_110950247.23-P1P2	LAMTOR5	GTCTGAGCCGGAGTGGTCGT	-1	rU:dC	0.005	(-0.005, 0.015)		0.105	0.165	30	60
LAMTOR5_-_110950231.23-P1P2	LAMTOR5_-_110950231.23-P1P2	LAMTOR5	GTCTTCCAAGTGCTGCTCCA			1.000					30	40	LAMTOR5_-_110950231.23-P1P2_00
LAMTOR5_-_110950231.23-P1P2_100	LAMTOR5_-_110950231.23-P1P2	LAMTOR5	GACTTCCAAGTGCTGCTCCA	-19	rA:dA	0.612	(0.576, 0.648)		0.260	0.182	30	30
LAMTOR5_-_110950231.23-P1P2_103	LAMTOR5_-_110950231.23-P1P2	LAMTOR5	GGCTTCCAAGTGCTGCTCCA	-19	rG:dA	0.699	(0.661, 0.737)		0.260	0.200	30	40
LAMTOR5_-_110950231.23-P1P2_106	LAMTOR5_-_110950231.23-P1P2	LAMTOR5	GCCTTCCAAGTGCTGCTCCA	-19	rC:dA	0.538	(0.499, 0.576)	0.719	0.260	0.225	30	40	LAMTOR5_-_110950231.23-P1P2_01
LAMTOR5_-_110950231.23-P1P2_113	LAMTOR5_-_110950231.23-P1P2	LAMTOR5	GTATTCCAAGTGCTGCTCCA	-18	rA:dG	0.599	(0.565, 0.632)		0.218	0.164	30	30
LAMTOR5_-_110950231.23-P1P2_116	LAMTOR5_-_110950231.23-P1P2	LAMTOR5	GTGTTCCAAGTGCTGCTCCA	-18	rG:dG	0.670	(0.637, 0.704)		0.218	0.212	20	40
LAMTOR5_-_110950231.23-P1P2_121	LAMTOR5_-_110950231.23-P1P2	LAMTOR5	GTTTTCCAAGTGCTGCTCCA	-18	rU:dG	0.516	(0.488, 0.544)		0.218	0.192	30	40
LAMTOR5_-_110950231.23-P1P2_124	LAMTOR5_-_110950231.23-P1P2	LAMTOR5	GTCATCCAAGTGCTGCTCCA	-17	rA:dA	0.513	(0.487, 0.539)	0.837	0.274	0.182	30	40	LAMTOR5_-_110950231.23-P1P2_02
LAMTOR5_-_110950231.23-P1P2_127	LAMTOR5_-_110950231.23-P1P2	LAMTOR5	GTCGTCCAAGTGCTGCTCCA	-17	rG:dA	0.603	(0.573, 0.633)		0.274	0.200	30	30
LAMTOR5_-_110950231.23-P1P2_130	LAMTOR5_-_110950231.23-P1P2	LAMTOR5	GTCCTCCAAGTGCTGCTCCA	-17	rC:dA	0.572	(0.537, 0.607)		0.274	0.225	20	40
LAMTOR5_-_110950231.23-P1P2_136	LAMTOR5_-_110950231.23-P1P2	LAMTOR5	GTCTACCAAGTGCTGCTCCA	-16	rA:dA	0.466	(0.428, 0.505)	-0.621	0.261	0.182	30	50	LAMTOR5_-_110950231.23-P1P2_03
LAMTOR5_-_110950231.23-P1P2_139	LAMTOR5_-_110950231.23-P1P2	LAMTOR5	GTCTGCCAAGTGCTGCTCCA	-16	rG:dA	0.491	(0.454, 0.528)		0.261	0.200	30	40
LAMTOR5_-_110950231.23-P1P2_142	LAMTOR5_-_110950231.23-P1P2	LAMTOR5	GTCTCCCAAGTGCTGCTCCA	-16	rC:dA	0.534	(0.498, 0.570)		0.261	0.225	30	50
LAMTOR5_-_110950231.23-P1P2_149	LAMTOR5_-_110950231.23-P1P2	LAMTOR5	GTCTTACAAGTGCTGCTCCA	-15	rA:dG	0.339	(0.313, 0.365)		0.223	0.164	30	50
LAMTOR5_-_110950231.23-P1P2_152	LAMTOR5_-_110950231.23-P1P2	LAMTOR5	GTCTTGCAAGTGCTGCTCCA	-15	rG:dG	0.437	(0.400, 0.474)		0.223	0.212	30	40
LAMTOR5_-_110950231.23-P1P2_157	LAMTOR5_-_110950231.23-P1P2	LAMTOR5	GTCTTTCAAGTGCTGCTCCA	-15	rU:dG	0.479	(0.440, 0.519)		0.223	0.192	30	50
LAMTOR5_-_110950231.23-P1P2_161	LAMTOR5_-_110950231.23-P1P2	LAMTOR5	GTCTTCAAAGTGCTGCTCCA	-14	rA:dG	0.304	(0.278, 0.329)		0.256	0.164	30	40
LAMTOR5_-_110950231.23-P1P2_164	LAMTOR5_-_110950231.23-P1P2	LAMTOR5	GTCTTCGAAGTGCTGCTCCA	-14	rG:dG	0.436	(0.406, 0.467)		0.256	0.212	30	40
LAMTOR5_-_110950231.23-P1P2_169	LAMTOR5_-_110950231.23-P1P2	LAMTOR5	GTCTTCTAAGTGCTGCTCCA	-14	rU:dG	0.480	(0.449, 0.511)		0.256	0.192	30	40
LAMTOR5_-_110950231.23-P1P2_177	LAMTOR5_-_110950231.23-P1P2	LAMTOR5	GTCTTCCGAGTGCTGCTCCA	-13	rG:dT	0.748	(0.715, 0.780)		0.259	0.235	30	40
LAMTOR5_-_110950231.23-P1P2_180	LAMTOR5_-_110950231.23-P1P2	LAMTOR5	GTCTTCCCAGTGCTGCTCCA	-13	rC:dT	0.429	(0.394, 0.463)		0.259	0.209	20	30
LAMTOR5_-_110950231.23-P1P2_183	LAMTOR5_-_110950231.23-P1P2	LAMTOR5	GTCTTCCTAGTGCTGCTCCA	-13	rU:dT	0.503	(0.470, 0.537)		0.259	0.186	30	40
LAMTOR5_-_110950231.23-P1P2_189	LAMTOR5_-_110950231.23-P1P2	LAMTOR5	GTCTTCCAGGTGCTGCTCCA	-12	rG:dT	0.799	(0.770, 0.828)	0.573	0.259	0.235	20	30	LAMTOR5_-_110950231.23-P1P2_07
LAMTOR5_-_110950231.23-P1P2_192	LAMTOR5_-_110950231.23-P1P2	LAMTOR5	GTCTTCCACGTGCTGCTCCA	-12	rC:dT	0.298	(0.266, 0.329)		0.259	0.209	30	40
LAMTOR5_-_110950231.23-P1P2_195	LAMTOR5_-_110950231.23-P1P2	LAMTOR5	GTCTTCCATGTGCTGCTCCA	-12	rU:dT	0.354	(0.322, 0.387)	0.248	0.259	0.186	20	30	LAMTOR5_-_110950231.23-P1P2_08
LAMTOR5_-_110950231.23-P1P2_198	LAMTOR5_-_110950231.23-P1P2	LAMTOR5	GTCTTCCAAATGCTGCTCCA	-11	rA:dC	0.100	(0.081, 0.119)		0.242	0.201	30	40
LAMTOR5_-_110950231.23-P1P2_203	LAMTOR5_-_110950231.23-P1P2	LAMTOR5	GTCTTCCAACTGCTGCTCCA	-11	rC:dC	0.051	(0.037, 0.066)	-0.896	0.242	0.165	20	40	LAMTOR5_-_110950231.23-P1P2_04
LAMTOR5_-_110950231.23-P1P2_206	LAMTOR5_-_110950231.23-P1P2	LAMTOR5	GTCTTCCAATTGCTGCTCCA	-11	rU:dC	0.066	(0.051, 0.081)		0.242	0.165	20	50
LAMTOR5_-_110950231.23-P1P2_208	LAMTOR5_-_110950231.23-P1P2	LAMTOR5	GTCTTCCAAGAGCTGCTCCA	-10	rA:dA	0.177	(0.155, 0.200)		0.204	0.182	20	40
LAMTOR5_-_110950231.23-P1P2_211	LAMTOR5_-_110950231.23-P1P2	LAMTOR5	GTCTTCCAAGGGCTGCTCCA	-10	rG:dA	0.360	(0.331, 0.388)	0.111	0.204	0.200	20	50	LAMTOR5_-_110950231.23-P1P2_05
LAMTOR5_-_110950231.23-P1P2_214	LAMTOR5_-_110950231.23-P1P2	LAMTOR5	GTCTTCCAAGCGCTGCTCCA	-10	rC:dA	0.225	(0.199, 0.252)		0.204	0.225	30	30
LAMTOR5_-_110950231.23-P1P2_222	LAMTOR5_-_110950231.23-P1P2	LAMTOR5	GTCTTCCAAGTACTGCTCCA	-9	rA:dC	0.062	(0.049, 0.075)		0.191	0.201	30	30
LAMTOR5_-_110950231.23-P1P2_227	LAMTOR5_-_110950231.23-P1P2	LAMTOR5	GTCTTCCAAGTCCTGCTCCA	-9	rC:dC	0.044	(0.033, 0.055)		0.191	0.165	30	30
LAMTOR5_-_110950231.23-P1P2_230	LAMTOR5_-_110950231.23-P1P2	LAMTOR5	GTCTTCCAAGTTCTGCTCCA	-9	rU:dC	0.037	(0.025, 0.050)		0.191	0.165	20	50
LAMTOR5_-_110950231.23-P1P2_233	LAMTOR5_-_110950231.23-P1P2	LAMTOR5	GTCTTCCAAGTGATGCTCCA	-8	rA:dG	0.031	(0.015, 0.048)		0.181	0.164	30	50
LAMTOR5_-_110950231.23-P1P2_236	LAMTOR5_-_110950231.23-P1P2	LAMTOR5	GTCTTCCAAGTGGTGCTCCA	-8	rG:dG	0.175	(0.150, 0.201)	-1.595	0.181	0.212	20	40	LAMTOR5_-_110950231.23-P1P2_06
LAMTOR5_-_110950231.23-P1P2_241	LAMTOR5_-_110950231.23-P1P2	LAMTOR5	GTCTTCCAAGTGTTGCTCCA	-8	rU:dG	0.262	(0.225, 0.300)		0.181	0.192	30	50
LAMTOR5_-_110950231.23-P1P2_244	LAMTOR5_-_110950231.23-P1P2	LAMTOR5	GTCTTCCAAGTGCAGCTCCA	-7	rA:dA	0.070	(0.057, 0.084)		0.120	0.182	30	30
LAMTOR5_-_110950231.23-P1P2_247	LAMTOR5_-_110950231.23-P1P2	LAMTOR5	GTCTTCCAAGTGCGGCTCCA	-7	rG:dA	0.085	(0.075, 0.095)	0.442	0.120	0.200	40	40	LAMTOR5_-_110950231.23-P1P2_09
LAMTOR5_-_110950231.23-P1P2_250	LAMTOR5_-_110950231.23-P1P2	LAMTOR5	GTCTTCCAAGTGCCGCTCCA	-7	rC:dA	0.116	(0.105, 0.127)		0.120	0.225	30	50
LAMTOR5_-_110950231.23-P1P2_258	LAMTOR5_-_110950231.23-P1P2	LAMTOR5	GTCTTCCAAGTGCTACTCCA	-6	rA:dC	0.102	(0.085, 0.119)		0.139	0.201	30	40
LAMTOR5_-_110950231.23-P1P2_263	LAMTOR5_-_110950231.23-P1P2	LAMTOR5	GTCTTCCAAGTGCTCCTCCA	-6	rC:dC	0.058	(0.046, 0.071)	0.051	0.139	0.165	30	40	LAMTOR5_-_110950231.23-P1P2_10
LAMTOR5_-_110950231.23-P1P2_266	LAMTOR5_-_110950231.23-P1P2	LAMTOR5	GTCTTCCAAGTGCTTCTCCA	-6	rU:dC	0.046	(0.034, 0.058)		0.139	0.165	20	50
LAMTOR5_-_110950231.23-P1P2_269	LAMTOR5_-_110950231.23-P1P2	LAMTOR5	GTCTTCCAAGTGCTGATCCA	-5	rA:dG	0.026	(0.011, 0.040)		0.130	0.164	30	50
LAMTOR5_-_110950231.23-P1P2_272	LAMTOR5_-_110950231.23-P1P2	LAMTOR5	GTCTTCCAAGTGCTGGTCCA	-5	rG:dG	0.046	(0.034, 0.058)	0.026	0.130	0.212	30	50	LAMTOR5_-_110950231.23-P1P2_12
LAMTOR5_-_110950231.23-P1P2_277	LAMTOR5_-_110950231.23-P1P2	LAMTOR5	GTCTTCCAAGTGCTGTTCCA	-5	rU:dG	0.045	(0.032, 0.058)	-0.340	0.130	0.192	30	40	LAMTOR5_-_110950231.23-P1P2_13
LAMTOR5_-_110950231.23-P1P2_280	LAMTOR5_-_110950231.23-P1P2	LAMTOR5	GTCTTCCAAGTGCTGCACCA	-4	rA:dA	0.064	(0.053, 0.075)		0.147	0.182	30	30
LAMTOR5_-_110950231.23-P1P2_283	LAMTOR5_-_110950231.23-P1P2	LAMTOR5	GTCTTCCAAGTGCTGCGCCA	-4	rG:dA	0.081	(0.069, 0.094)		0.147	0.200	30	50
LAMTOR5_-_110950231.23-P1P2_286	LAMTOR5_-_110950231.23-P1P2	LAMTOR5	GTCTTCCAAGTGCTGCCCCA	-4	rC:dA	0.085	(0.075, 0.095)		0.147	0.225	20	50
LAMTOR5_-_110950231.23-P1P2_293	LAMTOR5_-_110950231.23-P1P2	LAMTOR5	GTCTTCCAAGTGCTGCTACA	-3	rA:dG	0.009	(-0.003, 0.022)		0.116	0.164	30	60
LAMTOR5_-_110950231.23-P1P2_296	LAMTOR5_-_110950231.23-P1P2	LAMTOR5	GTCTTCCAAGTGCTGCTGCA	-3	rG:dG	0.036	(0.024, 0.047)		0.116	0.212	30	40
LAMTOR5_-_110950231.23-P1P2_301	LAMTOR5_-_110950231.23-P1P2	LAMTOR5	GTCTTCCAAGTGCTGCTTCA	-3	rU:dG	0.033	(0.020, 0.045)		0.116	0.192	20	40
LAMTOR5_-_110950231.23-P1P2_305	LAMTOR5_-_110950231.23-P1P2	LAMTOR5	GTCTTCCAAGTGCTGCTCAA	-2	rA:dG	0.015	(0.004, 0.026)		0.113	0.164	40	40
LAMTOR5_-_110950231.23-P1P2_308	LAMTOR5_-_110950231.23-P1P2	LAMTOR5	GTCTTCCAAGTGCTGCTCGA	-2	rG:dG	0.039	(0.029, 0.048)		0.113	0.212	40	60
LAMTOR5_-_110950231.23-P1P2_313	LAMTOR5_-_110950231.23-P1P2	LAMTOR5	GTCTTCCAAGTGCTGCTCTA	-2	rU:dG	0.033	(0.020, 0.046)		0.113	0.192	30	40
LAMTOR5_-_110950231.23-P1P2_321	LAMTOR5_-_110950231.23-P1P2	LAMTOR5	GTCTTCCAAGTGCTGCTCCG	-1	rG:dT	0.207	(0.189, 0.226)	0.333	0.105	0.235	30	40	LAMTOR5_-_110950231.23-P1P2_11
LAMTOR5_-_110950231.23-P1P2_324	LAMTOR5_-_110950231.23-P1P2	LAMTOR5	GTCTTCCAAGTGCTGCTCCC	-1	rC:dT	0.049	(0.037, 0.061)		0.105	0.209	20	20
LAMTOR5_-_110950231.23-P1P2_327	LAMTOR5_-_110950231.23-P1P2	LAMTOR5	GTCTTCCAAGTGCTGCTCCT	-1	rU:dT	0.052	(0.039, 0.064)		0.105	0.186	20	30
LAMTOR5_-_110950262.23-P1P2	LAMTOR5_-_110950262.23-P1P2	LAMTOR5	GTCCCACCCACCGACCACTC			1.000					30	50
LAMTOR5_-_110950262.23-P1P2_100	LAMTOR5_-_110950262.23-P1P2	LAMTOR5	GACCCACCCACCGACCACTC	-19	rA:dA	0.798	(0.758, 0.838)		0.260	0.182	40	40
LAMTOR5_-_110950262.23-P1P2_103	LAMTOR5_-_110950262.23-P1P2	LAMTOR5	GGCCCACCCACCGACCACTC	-19	rG:dA	0.876	(0.833, 0.919)		0.260	0.200	40	50
LAMTOR5_-_110950262.23-P1P2_106	LAMTOR5_-_110950262.23-P1P2	LAMTOR5	GCCCCACCCACCGACCACTC	-19	rC:dA	0.764	(0.723, 0.804)		0.260	0.225	40	40
LAMTOR5_-_110950262.23-P1P2_113	LAMTOR5_-_110950262.23-P1P2	LAMTOR5	GTACCACCCACCGACCACTC	-18	rA:dG	0.718	(0.679, 0.757)		0.218	0.164	20	50
LAMTOR5_-_110950262.23-P1P2_116	LAMTOR5_-_110950262.23-P1P2	LAMTOR5	GTGCCACCCACCGACCACTC	-18	rG:dG	0.747	(0.706, 0.789)		0.218	0.212	20	40
LAMTOR5_-_110950262.23-P1P2_121	LAMTOR5_-_110950262.23-P1P2	LAMTOR5	GTTCCACCCACCGACCACTC	-18	rU:dG	0.662	(0.626, 0.698)		0.218	0.192	30	40
LAMTOR5_-_110950262.23-P1P2_125	LAMTOR5_-_110950262.23-P1P2	LAMTOR5	GTCACACCCACCGACCACTC	-17	rA:dG	0.542	(0.500, 0.584)		0.274	0.164	20	50
LAMTOR5_-_110950262.23-P1P2_128	LAMTOR5_-_110950262.23-P1P2	LAMTOR5	GTCGCACCCACCGACCACTC	-17	rG:dG	0.592	(0.548, 0.635)		0.274	0.212	30	40
LAMTOR5_-_110950262.23-P1P2_133	LAMTOR5_-_110950262.23-P1P2	LAMTOR5	GTCTCACCCACCGACCACTC	-17	rU:dG	0.551	(0.509, 0.592)		0.274	0.192	30	40
LAMTOR5_-_110950262.23-P1P2_137	LAMTOR5_-_110950262.23-P1P2	LAMTOR5	GTCCAACCCACCGACCACTC	-16	rA:dG	0.447	(0.406, 0.488)		0.261	0.164	30	50
LAMTOR5_-_110950262.23-P1P2_140	LAMTOR5_-_110950262.23-P1P2	LAMTOR5	GTCCGACCCACCGACCACTC	-16	rG:dG	0.492	(0.458, 0.527)		0.261	0.212	30	40
LAMTOR5_-_110950262.23-P1P2_145	LAMTOR5_-_110950262.23-P1P2	LAMTOR5	GTCCTACCCACCGACCACTC	-16	rU:dG	0.556	(0.515, 0.598)		0.261	0.192	20	40
LAMTOR5_-_110950262.23-P1P2_153	LAMTOR5_-_110950262.23-P1P2	LAMTOR5	GTCCCGCCCACCGACCACTC	-15	rG:dT	0.839	(0.798, 0.881)		0.223	0.235	40	50
LAMTOR5_-_110950262.23-P1P2_156	LAMTOR5_-_110950262.23-P1P2	LAMTOR5	GTCCCCCCCACCGACCACTC	-15	rC:dT	0.664	(0.618, 0.711)		0.223	0.209	40	40
LAMTOR5_-_110950262.23-P1P2_159	LAMTOR5_-_110950262.23-P1P2	LAMTOR5	GTCCCTCCCACCGACCACTC	-15	rU:dT	0.636	(0.596, 0.676)		0.223	0.186	30	40
LAMTOR5_-_110950262.23-P1P2_161	LAMTOR5_-_110950262.23-P1P2	LAMTOR5	GTCCCAACCACCGACCACTC	-14	rA:dG	0.500	(0.450, 0.551)		0.256	0.164	40	40
LAMTOR5_-_110950262.23-P1P2_164	LAMTOR5_-_110950262.23-P1P2	LAMTOR5	GTCCCAGCCACCGACCACTC	-14	rG:dG	0.545	(0.495, 0.595)		0.256	0.212	40	40
LAMTOR5_-_110950262.23-P1P2_169	LAMTOR5_-_110950262.23-P1P2	LAMTOR5	GTCCCATCCACCGACCACTC	-14	rU:dG	0.669	(0.625, 0.713)		0.256	0.192	40	40
LAMTOR5_-_110950262.23-P1P2_173	LAMTOR5_-_110950262.23-P1P2	LAMTOR5	GTCCCACACACCGACCACTC	-13	rA:dG	0.493	(0.447, 0.538)		0.259	0.164	40	40
LAMTOR5_-_110950262.23-P1P2_176	LAMTOR5_-_110950262.23-P1P2	LAMTOR5	GTCCCACGCACCGACCACTC	-13	rG:dG	0.548	(0.504, 0.592)		0.259	0.212	40	40
LAMTOR5_-_110950262.23-P1P2_181	LAMTOR5_-_110950262.23-P1P2	LAMTOR5	GTCCCACTCACCGACCACTC	-13	rU:dG	0.681	(0.645, 0.717)		0.259	0.192	40	50
LAMTOR5_-_110950262.23-P1P2_185	LAMTOR5_-_110950262.23-P1P2	LAMTOR5	GTCCCACCAACCGACCACTC	-12	rA:dG	0.346	(0.314, 0.377)		0.259	0.164	50	60
LAMTOR5_-_110950262.23-P1P2_188	LAMTOR5_-_110950262.23-P1P2	LAMTOR5	GTCCCACCGACCGACCACTC	-12	rG:dG	0.489	(0.454, 0.523)		0.259	0.212	50	50
LAMTOR5_-_110950262.23-P1P2_193	LAMTOR5_-_110950262.23-P1P2	LAMTOR5	GTCCCACCTACCGACCACTC	-12	rU:dG	0.586	(0.554, 0.618)		0.259	0.192	30	50
LAMTOR5_-_110950262.23-P1P2_201	LAMTOR5_-_110950262.23-P1P2	LAMTOR5	GTCCCACCCGCCGACCACTC	-11	rG:dT	0.691	(0.662, 0.721)		0.242	0.235	40	40
LAMTOR5_-_110950262.23-P1P2_204	LAMTOR5_-_110950262.23-P1P2	LAMTOR5	GTCCCACCCCCCGACCACTC	-11	rC:dT	0.289	(0.258, 0.319)		0.242	0.209	30	40
LAMTOR5_-_110950262.23-P1P2_207	LAMTOR5_-_110950262.23-P1P2	LAMTOR5	GTCCCACCCTCCGACCACTC	-11	rU:dT	0.328	(0.293, 0.363)		0.242	0.186	40	40
LAMTOR5_-_110950262.23-P1P2_209	LAMTOR5_-_110950262.23-P1P2	LAMTOR5	GTCCCACCCAACGACCACTC	-10	rA:dG	0.119	(0.099, 0.139)		0.204	0.164	40	60
LAMTOR5_-_110950262.23-P1P2_212	LAMTOR5_-_110950262.23-P1P2	LAMTOR5	GTCCCACCCAGCGACCACTC	-10	rG:dG	0.295	(0.265, 0.324)		0.204	0.212	40	40
LAMTOR5_-_110950262.23-P1P2_217	LAMTOR5_-_110950262.23-P1P2	LAMTOR5	GTCCCACCCATCGACCACTC	-10	rU:dG	0.456	(0.421, 0.491)		0.204	0.192	30	50
LAMTOR5_-_110950262.23-P1P2_221	LAMTOR5_-_110950262.23-P1P2	LAMTOR5	GTCCCACCCACAGACCACTC	-9	rA:dG	0.059	(0.038, 0.080)		0.191	0.164	20	30
LAMTOR5_-_110950262.23-P1P2_224	LAMTOR5_-_110950262.23-P1P2	LAMTOR5	GTCCCACCCACGGACCACTC	-9	rG:dG	0.270	(0.239, 0.302)		0.191	0.212	40	40
LAMTOR5_-_110950262.23-P1P2_229	LAMTOR5_-_110950262.23-P1P2	LAMTOR5	GTCCCACCCACTGACCACTC	-9	rU:dG	0.449	(0.408, 0.490)		0.191	0.192	30	50
LAMTOR5_-_110950262.23-P1P2_234	LAMTOR5_-_110950262.23-P1P2	LAMTOR5	GTCCCACCCACCAACCACTC	-8	rA:dC	0.081	(0.062, 0.099)		0.181	0.201	30	50
LAMTOR5_-_110950262.23-P1P2_239	LAMTOR5_-_110950262.23-P1P2	LAMTOR5	GTCCCACCCACCCACCACTC	-8	rC:dC	0.067	(0.055, 0.080)		0.181	0.165	20	30
LAMTOR5_-_110950262.23-P1P2_242	LAMTOR5_-_110950262.23-P1P2	LAMTOR5	GTCCCACCCACCTACCACTC	-8	rU:dC	0.044	(0.030, 0.057)		0.181	0.165	30	40
LAMTOR5_-_110950262.23-P1P2_249	LAMTOR5_-_110950262.23-P1P2	LAMTOR5	GTCCCACCCACCGGCCACTC	-7	rG:dT	0.287	(0.257, 0.316)		0.120	0.235	30	40
LAMTOR5_-_110950262.23-P1P2_252	LAMTOR5_-_110950262.23-P1P2	LAMTOR5	GTCCCACCCACCGCCCACTC	-7	rC:dT	0.080	(0.064, 0.097)		0.120	0.209	30	40
LAMTOR5_-_110950262.23-P1P2_255	LAMTOR5_-_110950262.23-P1P2	LAMTOR5	GTCCCACCCACCGTCCACTC	-7	rU:dT	0.061	(0.045, 0.077)		0.120	0.186	30	30
LAMTOR5_-_110950262.23-P1P2_257	LAMTOR5_-_110950262.23-P1P2	LAMTOR5	GTCCCACCCACCGAACACTC	-6	rA:dG	0.006	(-0.011, 0.022)		0.139	0.164	40	40
LAMTOR5_-_110950262.23-P1P2_260	LAMTOR5_-_110950262.23-P1P2	LAMTOR5	GTCCCACCCACCGAGCACTC	-6	rG:dG	0.020	(0.007, 0.033)		0.139	0.212	30	50
LAMTOR5_-_110950262.23-P1P2_265	LAMTOR5_-_110950262.23-P1P2	LAMTOR5	GTCCCACCCACCGATCACTC	-6	rU:dG	0.039	(0.021, 0.057)		0.139	0.192	30	50
LAMTOR5_-_110950262.23-P1P2_269	LAMTOR5_-_110950262.23-P1P2	LAMTOR5	GTCCCACCCACCGACAACTC	-5	rA:dG	0.010	(-0.005, 0.025)		0.130	0.164	40	50
LAMTOR5_-_110950262.23-P1P2_272	LAMTOR5_-_110950262.23-P1P2	LAMTOR5	GTCCCACCCACCGACGACTC	-5	rG:dG	0.038	(0.026, 0.051)		0.130	0.212	30	50
LAMTOR5_-_110950262.23-P1P2_277	LAMTOR5_-_110950262.23-P1P2	LAMTOR5	GTCCCACCCACCGACTACTC	-5	rU:dG	0.033	(0.017, 0.049)		0.130	0.192	40	50
LAMTOR5_-_110950262.23-P1P2_285	LAMTOR5_-_110950262.23-P1P2	LAMTOR5	GTCCCACCCACCGACCGCTC	-4	rG:dT	0.407	(0.379, 0.436)		0.147	0.235	40	50
LAMTOR5_-_110950262.23-P1P2_288	LAMTOR5_-_110950262.23-P1P2	LAMTOR5	GTCCCACCCACCGACCCCTC	-4	rC:dT	0.140	(0.116, 0.164)		0.147	0.209	30	30
LAMTOR5_-_110950262.23-P1P2_291	LAMTOR5_-_110950262.23-P1P2	LAMTOR5	GTCCCACCCACCGACCTCTC	-4	rU:dT	0.124	(0.102, 0.146)		0.147	0.186	40	50
LAMTOR5_-_110950262.23-P1P2_293	LAMTOR5_-_110950262.23-P1P2	LAMTOR5	GTCCCACCCACCGACCAATC	-3	rA:dG	0.021	(0.008, 0.035)		0.116	0.164	40	40
LAMTOR5_-_110950262.23-P1P2_296	LAMTOR5_-_110950262.23-P1P2	LAMTOR5	GTCCCACCCACCGACCAGTC	-3	rG:dG	0.085	(0.070, 0.100)		0.116	0.212	30	50
LAMTOR5_-_110950262.23-P1P2_301	LAMTOR5_-_110950262.23-P1P2	LAMTOR5	GTCCCACCCACCGACCATTC	-3	rU:dG	0.068	(0.050, 0.085)		0.116	0.192	30	60
LAMTOR5_-_110950262.23-P1P2_304	LAMTOR5_-_110950262.23-P1P2	LAMTOR5	GTCCCACCCACCGACCACAC	-2	rA:dA	0.093	(0.075, 0.110)		0.113	0.182	30	50
LAMTOR5_-_110950262.23-P1P2_307	LAMTOR5_-_110950262.23-P1P2	LAMTOR5	GTCCCACCCACCGACCACGC	-2	rG:dA	0.104	(0.090, 0.117)		0.113	0.200	40	60
LAMTOR5_-_110950262.23-P1P2_310	LAMTOR5_-_110950262.23-P1P2	LAMTOR5	GTCCCACCCACCGACCACCC	-2	rC:dA	0.150	(0.127, 0.174)		0.113	0.225	30	30
LAMTOR5_-_110950262.23-P1P2_317	LAMTOR5_-_110950262.23-P1P2	LAMTOR5	GTCCCACCCACCGACCACTA	-1	rA:dG	0.021	(0.007, 0.035)		0.105	0.164	30	60
LAMTOR5_-_110950262.23-P1P2_320	LAMTOR5_-_110950262.23-P1P2	LAMTOR5	GTCCCACCCACCGACCACTG	-1	rG:dG	0.071	(0.060, 0.082)		0.105	0.212	40	50
LAMTOR5_-_110950262.23-P1P2_325	LAMTOR5_-_110950262.23-P1P2	LAMTOR5	GTCCCACCCACCGACCACTT	-1	rU:dG	0.034	(0.019, 0.049)		0.105	0.192	40	40
LAMTOR5_-_110950277.23-P1P2	LAMTOR5_-_110950277.23-P1P2	LAMTOR5	GACTCCGGCTCAGAACCCAG			1.000					30	40
LAMTOR5_-_110950277.23-P1P2_105	LAMTOR5_-_110950277.23-P1P2	LAMTOR5	GGCTCCGGCTCAGAACCCAG	-19	rG:dT	0.615	(0.553, 0.677)		0.260	0.235	20	50
LAMTOR5_-_110950277.23-P1P2_108	LAMTOR5_-_110950277.23-P1P2	LAMTOR5	GCCTCCGGCTCAGAACCCAG	-19	rC:dT	0.544	(0.489, 0.600)		0.260	0.209	30	50
LAMTOR5_-_110950277.23-P1P2_111	LAMTOR5_-_110950277.23-P1P2	LAMTOR5	GTCTCCGGCTCAGAACCCAG	-19	rU:dT	0.452	(0.412, 0.493)		0.260	0.186	30	40
LAMTOR5_-_110950277.23-P1P2_113	LAMTOR5_-_110950277.23-P1P2	LAMTOR5	GAATCCGGCTCAGAACCCAG	-18	rA:dG	0.633	(0.582, 0.683)		0.218	0.164	30	40
LAMTOR5_-_110950277.23-P1P2_116	LAMTOR5_-_110950277.23-P1P2	LAMTOR5	GAGTCCGGCTCAGAACCCAG	-18	rG:dG	0.696	(0.651, 0.742)		0.218	0.212	40	40
LAMTOR5_-_110950277.23-P1P2_121	LAMTOR5_-_110950277.23-P1P2	LAMTOR5	GATTCCGGCTCAGAACCCAG	-18	rU:dG	0.564	(0.513, 0.616)		0.218	0.192	30	30
LAMTOR5_-_110950277.23-P1P2_124	LAMTOR5_-_110950277.23-P1P2	LAMTOR5	GACACCGGCTCAGAACCCAG	-17	rA:dA	0.557	(0.513, 0.600)		0.274	0.182	30	40
LAMTOR5_-_110950277.23-P1P2_127	LAMTOR5_-_110950277.23-P1P2	LAMTOR5	GACGCCGGCTCAGAACCCAG	-17	rG:dA	0.627	(0.580, 0.674)		0.274	0.200	30	40
LAMTOR5_-_110950277.23-P1P2_130	LAMTOR5_-_110950277.23-P1P2	LAMTOR5	GACCCCGGCTCAGAACCCAG	-17	rC:dA	0.574	(0.526, 0.621)		0.274	0.225	20	30
LAMTOR5_-_110950277.23-P1P2_137	LAMTOR5_-_110950277.23-P1P2	LAMTOR5	GACTACGGCTCAGAACCCAG	-16	rA:dG	0.343	(0.312, 0.375)		0.261	0.164	30	30
LAMTOR5_-_110950277.23-P1P2_140	LAMTOR5_-_110950277.23-P1P2	LAMTOR5	GACTGCGGCTCAGAACCCAG	-16	rG:dG	0.395	(0.362, 0.427)		0.261	0.212	30	40
LAMTOR5_-_110950277.23-P1P2_145	LAMTOR5_-_110950277.23-P1P2	LAMTOR5	GACTTCGGCTCAGAACCCAG	-16	rU:dG	0.411	(0.375, 0.447)		0.261	0.192	20	40
LAMTOR5_-_110950277.23-P1P2_149	LAMTOR5_-_110950277.23-P1P2	LAMTOR5	GACTCAGGCTCAGAACCCAG	-15	rA:dG	0.264	(0.234, 0.294)		0.223	0.164	30	40
LAMTOR5_-_110950277.23-P1P2_152	LAMTOR5_-_110950277.23-P1P2	LAMTOR5	GACTCGGGCTCAGAACCCAG	-15	rG:dG	0.388	(0.353, 0.424)		0.223	0.212	30	50
LAMTOR5_-_110950277.23-P1P2_157	LAMTOR5_-_110950277.23-P1P2	LAMTOR5	GACTCTGGCTCAGAACCCAG	-15	rU:dG	0.413	(0.379, 0.448)		0.223	0.192	20	50
LAMTOR5_-_110950277.23-P1P2_162	LAMTOR5_-_110950277.23-P1P2	LAMTOR5	GACTCCAGCTCAGAACCCAG	-14	rA:dC	0.197	(0.170, 0.224)		0.256	0.201	30	30
LAMTOR5_-_110950277.23-P1P2_167	LAMTOR5_-_110950277.23-P1P2	LAMTOR5	GACTCCCGCTCAGAACCCAG	-14	rC:dC	0.159	(0.133, 0.185)		0.256	0.165	20	40
LAMTOR5_-_110950277.23-P1P2_170	LAMTOR5_-_110950277.23-P1P2	LAMTOR5	GACTCCTGCTCAGAACCCAG	-14	rU:dC	0.183	(0.154, 0.211)		0.256	0.165	30	40
LAMTOR5_-_110950277.23-P1P2_174	LAMTOR5_-_110950277.23-P1P2	LAMTOR5	GACTCCGACTCAGAACCCAG	-13	rA:dC	0.159	(0.134, 0.184)		0.259	0.201	30	40
LAMTOR5_-_110950277.23-P1P2_179	LAMTOR5_-_110950277.23-P1P2	LAMTOR5	GACTCCGCCTCAGAACCCAG	-13	rC:dC	0.089	(0.069, 0.109)		0.259	0.165	30	40
LAMTOR5_-_110950277.23-P1P2_182	LAMTOR5_-_110950277.23-P1P2	LAMTOR5	GACTCCGTCTCAGAACCCAG	-13	rU:dC	0.146	(0.122, 0.169)		0.259	0.165	20	50
LAMTOR5_-_110950277.23-P1P2_185	LAMTOR5_-_110950277.23-P1P2	LAMTOR5	GACTCCGGATCAGAACCCAG	-12	rA:dG	0.163	(0.142, 0.184)		0.259	0.164	30	50
LAMTOR5_-_110950277.23-P1P2_188	LAMTOR5_-_110950277.23-P1P2	LAMTOR5	GACTCCGGGTCAGAACCCAG	-12	rG:dG	0.314	(0.289, 0.338)		0.259	0.212	30	30
LAMTOR5_-_110950277.23-P1P2_193	LAMTOR5_-_110950277.23-P1P2	LAMTOR5	GACTCCGGTTCAGAACCCAG	-12	rU:dG	0.313	(0.283, 0.342)		0.259	0.192	30	50
LAMTOR5_-_110950277.23-P1P2_196	LAMTOR5_-_110950277.23-P1P2	LAMTOR5	GACTCCGGCACAGAACCCAG	-11	rA:dA	0.123	(0.105, 0.142)		0.242	0.182	30	40
LAMTOR5_-_110950277.23-P1P2_199	LAMTOR5_-_110950277.23-P1P2	LAMTOR5	GACTCCGGCGCAGAACCCAG	-11	rG:dA	0.225	(0.202, 0.249)		0.242	0.200	40	40
LAMTOR5_-_110950277.23-P1P2_202	LAMTOR5_-_110950277.23-P1P2	LAMTOR5	GACTCCGGCCCAGAACCCAG	-11	rC:dA	0.162	(0.140, 0.184)		0.242	0.225	20	30
LAMTOR5_-_110950277.23-P1P2_209	LAMTOR5_-_110950277.23-P1P2	LAMTOR5	GACTCCGGCTAAGAACCCAG	-10	rA:dG	0.025	(0.013, 0.037)		0.204	0.164	30	50
LAMTOR5_-_110950277.23-P1P2_212	LAMTOR5_-_110950277.23-P1P2	LAMTOR5	GACTCCGGCTGAGAACCCAG	-10	rG:dG	0.157	(0.136, 0.178)		0.204	0.212	30	50
LAMTOR5_-_110950277.23-P1P2_217	LAMTOR5_-_110950277.23-P1P2	LAMTOR5	GACTCCGGCTTAGAACCCAG	-10	rU:dG	0.197	(0.174, 0.221)		0.204	0.192	30	40
LAMTOR5_-_110950277.23-P1P2_225	LAMTOR5_-_110950277.23-P1P2	LAMTOR5	GACTCCGGCTCGGAACCCAG	-9	rG:dT	0.473	(0.442, 0.503)		0.191	0.235	40	40
LAMTOR5_-_110950277.23-P1P2_228	LAMTOR5_-_110950277.23-P1P2	LAMTOR5	GACTCCGGCTCCGAACCCAG	-9	rC:dT	0.082	(0.066, 0.097)		0.191	0.209	30	40
LAMTOR5_-_110950277.23-P1P2_231	LAMTOR5_-_110950277.23-P1P2	LAMTOR5	GACTCCGGCTCTGAACCCAG	-9	rU:dT	0.071	(0.055, 0.087)		0.191	0.186	30	50
LAMTOR5_-_110950277.23-P1P2_234	LAMTOR5_-_110950277.23-P1P2	LAMTOR5	GACTCCGGCTCAAAACCCAG	-8	rA:dC	0.024	(0.012, 0.035)		0.181	0.201	30	40
LAMTOR5_-_110950277.23-P1P2_239	LAMTOR5_-_110950277.23-P1P2	LAMTOR5	GACTCCGGCTCACAACCCAG	-8	rC:dC	0.024	(0.014, 0.033)		0.181	0.165	30	50
LAMTOR5_-_110950277.23-P1P2_242	LAMTOR5_-_110950277.23-P1P2	LAMTOR5	GACTCCGGCTCATAACCCAG	-8	rU:dC	0.017	(0.006, 0.028)		0.181	0.165	40	40
LAMTOR5_-_110950277.23-P1P2_249	LAMTOR5_-_110950277.23-P1P2	LAMTOR5	GACTCCGGCTCAGGACCCAG	-7	rG:dT	0.182	(0.166, 0.197)		0.120	0.235	30	30
LAMTOR5_-_110950277.23-P1P2_252	LAMTOR5_-_110950277.23-P1P2	LAMTOR5	GACTCCGGCTCAGCACCCAG	-7	rC:dT	0.031	(0.019, 0.043)		0.120	0.209	20	40
LAMTOR5_-_110950277.23-P1P2_255	LAMTOR5_-_110950277.23-P1P2	LAMTOR5	GACTCCGGCTCAGTACCCAG	-7	rU:dT	0.023	(0.010, 0.037)		0.120	0.186	30	40
LAMTOR5_-_110950277.23-P1P2_261	LAMTOR5_-_110950277.23-P1P2	LAMTOR5	GACTCCGGCTCAGAGCCCAG	-6	rG:dT	0.119	(0.104, 0.134)		0.139	0.235	20	40
LAMTOR5_-_110950277.23-P1P2_264	LAMTOR5_-_110950277.23-P1P2	LAMTOR5	GACTCCGGCTCAGACCCCAG	-6	rC:dT	0.055	(0.043, 0.067)		0.139	0.209	30	40
LAMTOR5_-_110950277.23-P1P2_267	LAMTOR5_-_110950277.23-P1P2	LAMTOR5	GACTCCGGCTCAGATCCCAG	-6	rU:dT	0.034	(0.022, 0.047)		0.139	0.186	30	50
LAMTOR5_-_110950277.23-P1P2_269	LAMTOR5_-_110950277.23-P1P2	LAMTOR5	GACTCCGGCTCAGAAACCAG	-5	rA:dG	-0.000	(-0.014, 0.013)		0.130	0.164	30	40
LAMTOR5_-_110950277.23-P1P2_272	LAMTOR5_-_110950277.23-P1P2	LAMTOR5	GACTCCGGCTCAGAAGCCAG	-5	rG:dG	0.018	(0.005, 0.030)		0.130	0.212	20	40
LAMTOR5_-_110950277.23-P1P2_277	LAMTOR5_-_110950277.23-P1P2	LAMTOR5	GACTCCGGCTCAGAATCCAG	-5	rU:dG	0.013	(-0.001, 0.028)		0.130	0.192	30	40
LAMTOR5_-_110950277.23-P1P2_281	LAMTOR5_-_110950277.23-P1P2	LAMTOR5	GACTCCGGCTCAGAACACAG	-4	rA:dG	0.016	(0.003, 0.028)		0.147	0.164	30	40
LAMTOR5_-_110950277.23-P1P2_284	LAMTOR5_-_110950277.23-P1P2	LAMTOR5	GACTCCGGCTCAGAACGCAG	-4	rG:dG	0.059	(0.047, 0.072)		0.147	0.212	30	50
LAMTOR5_-_110950277.23-P1P2_289	LAMTOR5_-_110950277.23-P1P2	LAMTOR5	GACTCCGGCTCAGAACTCAG	-4	rU:dG	0.031	(0.017, 0.044)		0.147	0.192	30	30
LAMTOR5_-_110950277.23-P1P2_293	LAMTOR5_-_110950277.23-P1P2	LAMTOR5	GACTCCGGCTCAGAACCAAG	-3	rA:dG	0.006	(-0.006, 0.018)		0.116	0.164	30	30
LAMTOR5_-_110950277.23-P1P2_296	LAMTOR5_-_110950277.23-P1P2	LAMTOR5	GACTCCGGCTCAGAACCGAG	-3	rG:dG	0.036	(0.024, 0.048)		0.116	0.212	40	40
LAMTOR5_-_110950277.23-P1P2_301	LAMTOR5_-_110950277.23-P1P2	LAMTOR5	GACTCCGGCTCAGAACCTAG	-3	rU:dG	0.023	(0.011, 0.035)		0.116	0.192	30	50
LAMTOR5_-_110950277.23-P1P2_309	LAMTOR5_-_110950277.23-P1P2	LAMTOR5	GACTCCGGCTCAGAACCCGG	-2	rG:dT	0.178	(0.157, 0.198)		0.113	0.235	40	50
LAMTOR5_-_110950277.23-P1P2_312	LAMTOR5_-_110950277.23-P1P2	LAMTOR5	GACTCCGGCTCAGAACCCCG	-2	rC:dT	0.046	(0.034, 0.057)		0.113	0.209	30	30
LAMTOR5_-_110950277.23-P1P2_315	LAMTOR5_-_110950277.23-P1P2	LAMTOR5	GACTCCGGCTCAGAACCCTG	-2	rU:dT	0.046	(0.035, 0.058)		0.113	0.186	30	40
LAMTOR5_-_110950277.23-P1P2_318	LAMTOR5_-_110950277.23-P1P2	LAMTOR5	GACTCCGGCTCAGAACCCAA	-1	rA:dC	0.031	(0.019, 0.042)		0.105	0.201	30	60
LAMTOR5_-_110950277.23-P1P2_323	LAMTOR5_-_110950277.23-P1P2	LAMTOR5	GACTCCGGCTCAGAACCCAC	-1	rC:dC	0.032	(0.023, 0.042)		0.105	0.165	30	50
LAMTOR5_-_110950277.23-P1P2_326	LAMTOR5_-_110950277.23-P1P2	LAMTOR5	GACTCCGGCTCAGAACCCAT	-1	rU:dC	0.026	(0.017, 0.035)		0.105	0.165	30	30
LAMTOR5_-_110950282.23-P1P2	LAMTOR5_-_110950282.23-P1P2	LAMTOR5	GGGCTCAGAACCCAGCGGCA			1.000					40	50	LAMTOR5_-_110950282.23-P1P2_00
LAMTOR5_-_110950282.23-P1P2_102	LAMTOR5_-_110950282.23-P1P2	LAMTOR5	GAGCTCAGAACCCAGCGGCA	-19	rA:dC	0.741	(0.711, 0.772)		0.260	0.201	40	50
LAMTOR5_-_110950282.23-P1P2_107	LAMTOR5_-_110950282.23-P1P2	LAMTOR5	GCGCTCAGAACCCAGCGGCA	-19	rC:dC	0.743	(0.713, 0.772)		0.260	0.165	30	50
LAMTOR5_-_110950282.23-P1P2_110	LAMTOR5_-_110950282.23-P1P2	LAMTOR5	GTGCTCAGAACCCAGCGGCA	-19	rU:dC	0.727	(0.702, 0.752)		0.260	0.165	40	50
LAMTOR5_-_110950282.23-P1P2_114	LAMTOR5_-_110950282.23-P1P2	LAMTOR5	GGACTCAGAACCCAGCGGCA	-18	rA:dC	0.711	(0.678, 0.744)		0.218	0.201	30	50
LAMTOR5_-_110950282.23-P1P2_119	LAMTOR5_-_110950282.23-P1P2	LAMTOR5	GGCCTCAGAACCCAGCGGCA	-18	rC:dC	0.777	(0.748, 0.806)		0.218	0.165	30	40
LAMTOR5_-_110950282.23-P1P2_122	LAMTOR5_-_110950282.23-P1P2	LAMTOR5	GGTCTCAGAACCCAGCGGCA	-18	rU:dC	0.702	(0.674, 0.730)		0.218	0.165	40	50
LAMTOR5_-_110950282.23-P1P2_125	LAMTOR5_-_110950282.23-P1P2	LAMTOR5	GGGATCAGAACCCAGCGGCA	-17	rA:dG	0.565	(0.527, 0.603)	-0.032	0.274	0.164	40	50	LAMTOR5_-_110950282.23-P1P2_01
LAMTOR5_-_110950282.23-P1P2_128	LAMTOR5_-_110950282.23-P1P2	LAMTOR5	GGGGTCAGAACCCAGCGGCA	-17	rG:dG	0.609	(0.571, 0.647)	0.334	0.274	0.212	30	50	LAMTOR5_-_110950282.23-P1P2_03
LAMTOR5_-_110950282.23-P1P2_133	LAMTOR5_-_110950282.23-P1P2	LAMTOR5	GGGTTCAGAACCCAGCGGCA	-17	rU:dG	0.547	(0.507, 0.586)		0.274	0.192	30	50
LAMTOR5_-_110950282.23-P1P2_136	LAMTOR5_-_110950282.23-P1P2	LAMTOR5	GGGCACAGAACCCAGCGGCA	-16	rA:dA	0.619	(0.577, 0.660)	0.327	0.261	0.182	30	40	LAMTOR5_-_110950282.23-P1P2_02
LAMTOR5_-_110950282.23-P1P2_139	LAMTOR5_-_110950282.23-P1P2	LAMTOR5	GGGCGCAGAACCCAGCGGCA	-16	rG:dA	0.686	(0.650, 0.721)		0.261	0.200	30	50
LAMTOR5_-_110950282.23-P1P2_142	LAMTOR5_-_110950282.23-P1P2	LAMTOR5	GGGCCCAGAACCCAGCGGCA	-16	rC:dA	0.696	(0.662, 0.729)		0.261	0.225	40	50
LAMTOR5_-_110950282.23-P1P2_149	LAMTOR5_-_110950282.23-P1P2	LAMTOR5	GGGCTAAGAACCCAGCGGCA	-15	rA:dG	0.439	(0.401, 0.478)		0.223	0.164	50	50
LAMTOR5_-_110950282.23-P1P2_152	LAMTOR5_-_110950282.23-P1P2	LAMTOR5	GGGCTGAGAACCCAGCGGCA	-15	rG:dG	0.552	(0.515, 0.589)		0.223	0.212	40	50
LAMTOR5_-_110950282.23-P1P2_157	LAMTOR5_-_110950282.23-P1P2	LAMTOR5	GGGCTTAGAACCCAGCGGCA	-15	rU:dG	0.608	(0.569, 0.647)		0.223	0.192	40	60
LAMTOR5_-_110950282.23-P1P2_165	LAMTOR5_-_110950282.23-P1P2	LAMTOR5	GGGCTCGGAACCCAGCGGCA	-14	rG:dT	0.795	(0.770, 0.821)		0.256	0.235	40	50
LAMTOR5_-_110950282.23-P1P2_168	LAMTOR5_-_110950282.23-P1P2	LAMTOR5	GGGCTCCGAACCCAGCGGCA	-14	rC:dT	0.588	(0.552, 0.624)		0.256	0.209	40	50
LAMTOR5_-_110950282.23-P1P2_171	LAMTOR5_-_110950282.23-P1P2	LAMTOR5	GGGCTCTGAACCCAGCGGCA	-14	rU:dT	0.586	(0.546, 0.626)		0.256	0.186	40	60
LAMTOR5_-_110950282.23-P1P2_174	LAMTOR5_-_110950282.23-P1P2	LAMTOR5	GGGCTCAAAACCCAGCGGCA	-13	rA:dC	0.348	(0.315, 0.381)		0.259	0.201	40	50
LAMTOR5_-_110950282.23-P1P2_179	LAMTOR5_-_110950282.23-P1P2	LAMTOR5	GGGCTCACAACCCAGCGGCA	-13	rC:dC	0.280	(0.251, 0.310)		0.259	0.165	40	50
LAMTOR5_-_110950282.23-P1P2_182	LAMTOR5_-_110950282.23-P1P2	LAMTOR5	GGGCTCATAACCCAGCGGCA	-13	rU:dC	0.365	(0.329, 0.402)		0.259	0.165	30	50
LAMTOR5_-_110950282.23-P1P2_189	LAMTOR5_-_110950282.23-P1P2	LAMTOR5	GGGCTCAGGACCCAGCGGCA	-12	rG:dT	0.782	(0.761, 0.803)	1.060	0.259	0.235	30	50	LAMTOR5_-_110950282.23-P1P2_08
LAMTOR5_-_110950282.23-P1P2_192	LAMTOR5_-_110950282.23-P1P2	LAMTOR5	GGGCTCAGCACCCAGCGGCA	-12	rC:dT	0.394	(0.359, 0.429)		0.259	0.209	40	40
LAMTOR5_-_110950282.23-P1P2_195	LAMTOR5_-_110950282.23-P1P2	LAMTOR5	GGGCTCAGTACCCAGCGGCA	-12	rU:dT	0.493	(0.463, 0.524)		0.259	0.186	40	60
LAMTOR5_-_110950282.23-P1P2_201	LAMTOR5_-_110950282.23-P1P2	LAMTOR5	GGGCTCAGAGCCCAGCGGCA	-11	rG:dT	0.681	(0.657, 0.704)		0.242	0.235	30	40
LAMTOR5_-_110950282.23-P1P2_204	LAMTOR5_-_110950282.23-P1P2	LAMTOR5	GGGCTCAGACCCCAGCGGCA	-11	rC:dT	0.289	(0.259, 0.319)	-0.500	0.242	0.209	40	40	LAMTOR5_-_110950282.23-P1P2_07
LAMTOR5_-_110950282.23-P1P2_207	LAMTOR5_-_110950282.23-P1P2	LAMTOR5	GGGCTCAGATCCCAGCGGCA	-11	rU:dT	0.323	(0.295, 0.352)		0.242	0.186	40	50
LAMTOR5_-_110950282.23-P1P2_209	LAMTOR5_-_110950282.23-P1P2	LAMTOR5	GGGCTCAGAAACCAGCGGCA	-10	rA:dG	0.085	(0.069, 0.102)		0.204	0.164	40	40
LAMTOR5_-_110950282.23-P1P2_212	LAMTOR5_-_110950282.23-P1P2	LAMTOR5	GGGCTCAGAAGCCAGCGGCA	-10	rG:dG	0.236	(0.209, 0.263)		0.204	0.212	30	50
LAMTOR5_-_110950282.23-P1P2_217	LAMTOR5_-_110950282.23-P1P2	LAMTOR5	GGGCTCAGAATCCAGCGGCA	-10	rU:dG	0.370	(0.339, 0.401)	-0.359	0.204	0.192	40	50	LAMTOR5_-_110950282.23-P1P2_06
LAMTOR5_-_110950282.23-P1P2_221	LAMTOR5_-_110950282.23-P1P2	LAMTOR5	GGGCTCAGAACACAGCGGCA	-9	rA:dG	0.033	(0.018, 0.049)		0.191	0.164	30	60
LAMTOR5_-_110950282.23-P1P2_224	LAMTOR5_-_110950282.23-P1P2	LAMTOR5	GGGCTCAGAACGCAGCGGCA	-9	rG:dG	0.191	(0.159, 0.223)		0.191	0.212	40	50
LAMTOR5_-_110950282.23-P1P2_229	LAMTOR5_-_110950282.23-P1P2	LAMTOR5	GGGCTCAGAACTCAGCGGCA	-9	rU:dG	0.367	(0.327, 0.407)	-0.101	0.191	0.192	40	40	LAMTOR5_-_110950282.23-P1P2_05
LAMTOR5_-_110950282.23-P1P2_233	LAMTOR5_-_110950282.23-P1P2	LAMTOR5	GGGCTCAGAACCAAGCGGCA	-8	rA:dG	0.012	(-0.001, 0.025)	-0.179	0.181	0.164	30	30	LAMTOR5_-_110950282.23-P1P2_04
LAMTOR5_-_110950282.23-P1P2_236	LAMTOR5_-_110950282.23-P1P2	LAMTOR5	GGGCTCAGAACCGAGCGGCA	-8	rG:dG	0.103	(0.087, 0.119)		0.181	0.212	40	50
LAMTOR5_-_110950282.23-P1P2_241	LAMTOR5_-_110950282.23-P1P2	LAMTOR5	GGGCTCAGAACCTAGCGGCA	-8	rU:dG	0.195	(0.170, 0.220)		0.181	0.192	20	50
LAMTOR5_-_110950282.23-P1P2_249	LAMTOR5_-_110950282.23-P1P2	LAMTOR5	GGGCTCAGAACCCGGCGGCA	-7	rG:dT	0.284	(0.258, 0.309)	0.118	0.120	0.235	30	30	LAMTOR5_-_110950282.23-P1P2_15
LAMTOR5_-_110950282.23-P1P2_252	LAMTOR5_-_110950282.23-P1P2	LAMTOR5	GGGCTCAGAACCCCGCGGCA	-7	rC:dT	0.084	(0.069, 0.099)		0.120	0.209	50	50
LAMTOR5_-_110950282.23-P1P2_255	LAMTOR5_-_110950282.23-P1P2	LAMTOR5	GGGCTCAGAACCCTGCGGCA	-7	rU:dT	0.073	(0.059, 0.087)		0.120	0.186	50	50
LAMTOR5_-_110950282.23-P1P2_258	LAMTOR5_-_110950282.23-P1P2	LAMTOR5	GGGCTCAGAACCCAACGGCA	-6	rA:dC	0.178	(0.153, 0.202)	-0.155	0.139	0.201	40	60	LAMTOR5_-_110950282.23-P1P2_11
LAMTOR5_-_110950282.23-P1P2_263	LAMTOR5_-_110950282.23-P1P2	LAMTOR5	GGGCTCAGAACCCACCGGCA	-6	rC:dC	0.082	(0.069, 0.094)		0.139	0.165	30	40
LAMTOR5_-_110950282.23-P1P2_266	LAMTOR5_-_110950282.23-P1P2	LAMTOR5	GGGCTCAGAACCCATCGGCA	-6	rU:dC	0.075	(0.062, 0.088)		0.139	0.165	40	50
LAMTOR5_-_110950282.23-P1P2_269	LAMTOR5_-_110950282.23-P1P2	LAMTOR5	GGGCTCAGAACCCAGAGGCA	-5	rA:dG	0.096	(0.085, 0.108)		0.130	0.164	30	30
LAMTOR5_-_110950282.23-P1P2_272	LAMTOR5_-_110950282.23-P1P2	LAMTOR5	GGGCTCAGAACCCAGGGGCA	-5	rG:dG	0.176	(0.155, 0.196)		0.130	0.212	20	30
LAMTOR5_-_110950282.23-P1P2_277	LAMTOR5_-_110950282.23-P1P2	LAMTOR5	GGGCTCAGAACCCAGTGGCA	-5	rU:dG	0.118	(0.099, 0.137)		0.130	0.192	30	50
LAMTOR5_-_110950282.23-P1P2_282	LAMTOR5_-_110950282.23-P1P2	LAMTOR5	GGGCTCAGAACCCAGCAGCA	-4	rA:dC	0.053	(0.039, 0.068)		0.147	0.201	20	40
LAMTOR5_-_110950282.23-P1P2_287	LAMTOR5_-_110950282.23-P1P2	LAMTOR5	GGGCTCAGAACCCAGCCGCA	-4	rC:dC	0.017	(0.005, 0.028)		0.147	0.165	20	40
LAMTOR5_-_110950282.23-P1P2_290	LAMTOR5_-_110950282.23-P1P2	LAMTOR5	GGGCTCAGAACCCAGCTGCA	-4	rU:dC	0.021	(0.010, 0.033)		0.147	0.165	20	30
LAMTOR5_-_110950282.23-P1P2_294	LAMTOR5_-_110950282.23-P1P2	LAMTOR5	GGGCTCAGAACCCAGCGACA	-3	rA:dC	0.051	(0.039, 0.062)		0.116	0.201	30	50
LAMTOR5_-_110950282.23-P1P2_299	LAMTOR5_-_110950282.23-P1P2	LAMTOR5	GGGCTCAGAACCCAGCGCCA	-3	rC:dC	0.035	(0.024, 0.046)	-0.087	0.116	0.165	40	50	LAMTOR5_-_110950282.23-P1P2_12
LAMTOR5_-_110950282.23-P1P2_302	LAMTOR5_-_110950282.23-P1P2	LAMTOR5	GGGCTCAGAACCCAGCGTCA	-3	rU:dC	0.034	(0.022, 0.046)	0.101	0.116	0.165	40	50	LAMTOR5_-_110950282.23-P1P2_14
LAMTOR5_-_110950282.23-P1P2_305	LAMTOR5_-_110950282.23-P1P2	LAMTOR5	GGGCTCAGAACCCAGCGGAA	-2	rA:dG	0.056	(0.043, 0.068)		0.113	0.164	30	40
LAMTOR5_-_110950282.23-P1P2_308	LAMTOR5_-_110950282.23-P1P2	LAMTOR5	GGGCTCAGAACCCAGCGGGA	-2	rG:dG	0.117	(0.104, 0.130)		0.113	0.212	30	40
LAMTOR5_-_110950282.23-P1P2_313	LAMTOR5_-_110950282.23-P1P2	LAMTOR5	GGGCTCAGAACCCAGCGGTA	-2	rU:dG	0.109	(0.096, 0.122)		0.113	0.192	30	50
LAMTOR5_-_110950282.23-P1P2_321	LAMTOR5_-_110950282.23-P1P2	LAMTOR5	GGGCTCAGAACCCAGCGGCG	-1	rG:dT	0.236	(0.214, 0.258)		0.105	0.235	30	40
LAMTOR5_-_110950282.23-P1P2_324	LAMTOR5_-_110950282.23-P1P2	LAMTOR5	GGGCTCAGAACCCAGCGGCC	-1	rC:dT	0.071	(0.058, 0.084)	0.328	0.105	0.209	40	50	LAMTOR5_-_110950282.23-P1P2_13
LAMTOR5_-_110950282.23-P1P2_327	LAMTOR5_-_110950282.23-P1P2	LAMTOR5	GGGCTCAGAACCCAGCGGCT	-1	rU:dT	0.067	(0.054, 0.080)		0.105	0.186	30	40
LANCL1_+_211341404.23-P1P2	LANCL1_+_211341404.23-P1P2	LANCL1	GAAGGGCTTCAGGACGCGGG			1.000					40	50
LANCL1_+_211341404.23-P1P2_105	LANCL1_+_211341404.23-P1P2	LANCL1	GGAGGGCTTCAGGACGCGGG	-19	rG:dT	0.848	(0.808, 0.888)		0.260	0.235	40	50
LANCL1_+_211341404.23-P1P2_108	LANCL1_+_211341404.23-P1P2	LANCL1	GCAGGGCTTCAGGACGCGGG	-19	rC:dT	0.796	(0.755, 0.837)		0.260	0.209	30	40
LANCL1_+_211341404.23-P1P2_111	LANCL1_+_211341404.23-P1P2	LANCL1	GTAGGGCTTCAGGACGCGGG	-19	rU:dT	0.787	(0.752, 0.823)		0.260	0.186	40	50
LANCL1_+_211341404.23-P1P2_117	LANCL1_+_211341404.23-P1P2	LANCL1	GAGGGGCTTCAGGACGCGGG	-18	rG:dT	0.901	(0.864, 0.938)		0.218	0.235	40	40
LANCL1_+_211341404.23-P1P2_120	LANCL1_+_211341404.23-P1P2	LANCL1	GACGGGCTTCAGGACGCGGG	-18	rC:dT	0.850	(0.810, 0.891)		0.218	0.209	40	50
LANCL1_+_211341404.23-P1P2_123	LANCL1_+_211341404.23-P1P2	LANCL1	GATGGGCTTCAGGACGCGGG	-18	rU:dT	0.785	(0.750, 0.821)		0.218	0.186	30	40
LANCL1_+_211341404.23-P1P2_126	LANCL1_+_211341404.23-P1P2	LANCL1	GAAAGGCTTCAGGACGCGGG	-17	rA:dC	0.670	(0.638, 0.701)		0.274	0.201	30	60
LANCL1_+_211341404.23-P1P2_131	LANCL1_+_211341404.23-P1P2	LANCL1	GAACGGCTTCAGGACGCGGG	-17	rC:dC	0.681	(0.648, 0.714)		0.274	0.165	40	60
LANCL1_+_211341404.23-P1P2_134	LANCL1_+_211341404.23-P1P2	LANCL1	GAATGGCTTCAGGACGCGGG	-17	rU:dC	0.623	(0.594, 0.651)		0.274	0.165	40	50
LANCL1_+_211341404.23-P1P2_138	LANCL1_+_211341404.23-P1P2	LANCL1	GAAGAGCTTCAGGACGCGGG	-16	rA:dC	0.648	(0.613, 0.684)		0.261	0.201	40	40
LANCL1_+_211341404.23-P1P2_143	LANCL1_+_211341404.23-P1P2	LANCL1	GAAGCGCTTCAGGACGCGGG	-16	rC:dC	0.556	(0.525, 0.588)		0.261	0.165	40	50
LANCL1_+_211341404.23-P1P2_146	LANCL1_+_211341404.23-P1P2	LANCL1	GAAGTGCTTCAGGACGCGGG	-16	rU:dC	0.514	(0.477, 0.551)		0.261	0.165	40	50
LANCL1_+_211341404.23-P1P2_150	LANCL1_+_211341404.23-P1P2	LANCL1	GAAGGACTTCAGGACGCGGG	-15	rA:dC	0.685	(0.650, 0.720)		0.223	0.201	30	60
LANCL1_+_211341404.23-P1P2_155	LANCL1_+_211341404.23-P1P2	LANCL1	GAAGGCCTTCAGGACGCGGG	-15	rC:dC	0.617	(0.579, 0.654)		0.223	0.165	40	50
LANCL1_+_211341404.23-P1P2_158	LANCL1_+_211341404.23-P1P2	LANCL1	GAAGGTCTTCAGGACGCGGG	-15	rU:dC	0.618	(0.582, 0.655)		0.223	0.165	40	50
LANCL1_+_211341404.23-P1P2_161	LANCL1_+_211341404.23-P1P2	LANCL1	GAAGGGATTCAGGACGCGGG	-14	rA:dG	0.684	(0.655, 0.713)		0.256	0.164	40	50
LANCL1_+_211341404.23-P1P2_164	LANCL1_+_211341404.23-P1P2	LANCL1	GAAGGGGTTCAGGACGCGGG	-14	rG:dG	0.781	(0.748, 0.814)		0.256	0.212	30	50
LANCL1_+_211341404.23-P1P2_169	LANCL1_+_211341404.23-P1P2	LANCL1	GAAGGGTTTCAGGACGCGGG	-14	rU:dG	0.806	(0.775, 0.838)		0.256	0.192	30	40
LANCL1_+_211341404.23-P1P2_172	LANCL1_+_211341404.23-P1P2	LANCL1	GAAGGGCATCAGGACGCGGG	-13	rA:dA	0.753	(0.724, 0.782)		0.259	0.182	40	50
LANCL1_+_211341404.23-P1P2_175	LANCL1_+_211341404.23-P1P2	LANCL1	GAAGGGCGTCAGGACGCGGG	-13	rG:dA	0.828	(0.798, 0.858)		0.259	0.200	40	50
LANCL1_+_211341404.23-P1P2_178	LANCL1_+_211341404.23-P1P2	LANCL1	GAAGGGCCTCAGGACGCGGG	-13	rC:dA	0.729	(0.699, 0.759)		0.259	0.225	30	40
LANCL1_+_211341404.23-P1P2_184	LANCL1_+_211341404.23-P1P2	LANCL1	GAAGGGCTACAGGACGCGGG	-12	rA:dA	0.776	(0.744, 0.809)		0.259	0.182	50	50
LANCL1_+_211341404.23-P1P2_187	LANCL1_+_211341404.23-P1P2	LANCL1	GAAGGGCTGCAGGACGCGGG	-12	rG:dA	0.850	(0.817, 0.884)		0.259	0.200	30	30
LANCL1_+_211341404.23-P1P2_190	LANCL1_+_211341404.23-P1P2	LANCL1	GAAGGGCTCCAGGACGCGGG	-12	rC:dA	0.747	(0.713, 0.781)		0.259	0.225	40	40
LANCL1_+_211341404.23-P1P2_197	LANCL1_+_211341404.23-P1P2	LANCL1	GAAGGGCTTAAGGACGCGGG	-11	rA:dG	0.542	(0.511, 0.574)		0.242	0.164	40	40
LANCL1_+_211341404.23-P1P2_200	LANCL1_+_211341404.23-P1P2	LANCL1	GAAGGGCTTGAGGACGCGGG	-11	rG:dG	0.701	(0.676, 0.726)		0.242	0.212	20	40
LANCL1_+_211341404.23-P1P2_205	LANCL1_+_211341404.23-P1P2	LANCL1	GAAGGGCTTTAGGACGCGGG	-11	rU:dG	0.693	(0.664, 0.721)		0.242	0.192	40	60
LANCL1_+_211341404.23-P1P2_213	LANCL1_+_211341404.23-P1P2	LANCL1	GAAGGGCTTCGGGACGCGGG	-10	rG:dT	0.776	(0.750, 0.802)		0.204	0.235	20	30
LANCL1_+_211341404.23-P1P2_216	LANCL1_+_211341404.23-P1P2	LANCL1	GAAGGGCTTCCGGACGCGGG	-10	rC:dT	0.490	(0.453, 0.526)		0.204	0.209	30	30
LANCL1_+_211341404.23-P1P2_219	LANCL1_+_211341404.23-P1P2	LANCL1	GAAGGGCTTCTGGACGCGGG	-10	rU:dT	0.505	(0.472, 0.537)		0.204	0.186	30	50
LANCL1_+_211341404.23-P1P2_222	LANCL1_+_211341404.23-P1P2	LANCL1	GAAGGGCTTCAAGACGCGGG	-9	rA:dC	0.149	(0.129, 0.169)		0.191	0.201	40	40
LANCL1_+_211341404.23-P1P2_227	LANCL1_+_211341404.23-P1P2	LANCL1	GAAGGGCTTCACGACGCGGG	-9	rC:dC	0.062	(0.050, 0.073)		0.191	0.165	40	60
LANCL1_+_211341404.23-P1P2_230	LANCL1_+_211341404.23-P1P2	LANCL1	GAAGGGCTTCATGACGCGGG	-9	rU:dC	0.086	(0.072, 0.100)		0.191	0.165	50	50
LANCL1_+_211341404.23-P1P2_234	LANCL1_+_211341404.23-P1P2	LANCL1	GAAGGGCTTCAGAACGCGGG	-8	rA:dC	0.127	(0.108, 0.145)		0.181	0.201	50	60
LANCL1_+_211341404.23-P1P2_239	LANCL1_+_211341404.23-P1P2	LANCL1	GAAGGGCTTCAGCACGCGGG	-8	rC:dC	0.052	(0.042, 0.062)		0.181	0.165	50	50
LANCL1_+_211341404.23-P1P2_242	LANCL1_+_211341404.23-P1P2	LANCL1	GAAGGGCTTCAGTACGCGGG	-8	rU:dC	0.052	(0.040, 0.065)		0.181	0.165	50	60
LANCL1_+_211341404.23-P1P2_249	LANCL1_+_211341404.23-P1P2	LANCL1	GAAGGGCTTCAGGGCGCGGG	-7	rG:dT	0.438	(0.414, 0.461)		0.120	0.235	40	40
LANCL1_+_211341404.23-P1P2_252	LANCL1_+_211341404.23-P1P2	LANCL1	GAAGGGCTTCAGGCCGCGGG	-7	rC:dT	0.126	(0.108, 0.144)		0.120	0.209	40	40
LANCL1_+_211341404.23-P1P2_255	LANCL1_+_211341404.23-P1P2	LANCL1	GAAGGGCTTCAGGTCGCGGG	-7	rU:dT	0.121	(0.104, 0.138)		0.120	0.186	30	50
LANCL1_+_211341404.23-P1P2_257	LANCL1_+_211341404.23-P1P2	LANCL1	GAAGGGCTTCAGGAAGCGGG	-6	rA:dG	0.097	(0.079, 0.115)		0.139	0.164	30	30
LANCL1_+_211341404.23-P1P2_260	LANCL1_+_211341404.23-P1P2	LANCL1	GAAGGGCTTCAGGAGGCGGG	-6	rG:dG	0.135	(0.118, 0.152)		0.139	0.212	30	30
LANCL1_+_211341404.23-P1P2_265	LANCL1_+_211341404.23-P1P2	LANCL1	GAAGGGCTTCAGGATGCGGG	-6	rU:dG	0.129	(0.110, 0.148)		0.139	0.192	30	30
LANCL1_+_211341404.23-P1P2_270	LANCL1_+_211341404.23-P1P2	LANCL1	GAAGGGCTTCAGGACACGGG	-5	rA:dC	0.154	(0.135, 0.172)		0.130	0.201	30	60
LANCL1_+_211341404.23-P1P2_275	LANCL1_+_211341404.23-P1P2	LANCL1	GAAGGGCTTCAGGACCCGGG	-5	rC:dC	0.082	(0.064, 0.101)		0.130	0.165	30	40
LANCL1_+_211341404.23-P1P2_278	LANCL1_+_211341404.23-P1P2	LANCL1	GAAGGGCTTCAGGACTCGGG	-5	rU:dC	0.060	(0.044, 0.076)		0.130	0.165	30	50
LANCL1_+_211341404.23-P1P2_281	LANCL1_+_211341404.23-P1P2	LANCL1	GAAGGGCTTCAGGACGAGGG	-4	rA:dG	0.260	(0.236, 0.285)		0.147	0.164	40	50
LANCL1_+_211341404.23-P1P2_284	LANCL1_+_211341404.23-P1P2	LANCL1	GAAGGGCTTCAGGACGGGGG	-4	rG:dG	0.450	(0.422, 0.477)		0.147	0.212	40	40
LANCL1_+_211341404.23-P1P2_289	LANCL1_+_211341404.23-P1P2	LANCL1	GAAGGGCTTCAGGACGTGGG	-4	rU:dG	0.313	(0.289, 0.338)		0.147	0.192	30	40
LANCL1_+_211341404.23-P1P2_294	LANCL1_+_211341404.23-P1P2	LANCL1	GAAGGGCTTCAGGACGCAGG	-3	rA:dC	0.099	(0.081, 0.116)		0.116	0.201	30	40
LANCL1_+_211341404.23-P1P2_299	LANCL1_+_211341404.23-P1P2	LANCL1	GAAGGGCTTCAGGACGCCGG	-3	rC:dC	0.045	(0.033, 0.057)		0.116	0.165	30	40
LANCL1_+_211341404.23-P1P2_302	LANCL1_+_211341404.23-P1P2	LANCL1	GAAGGGCTTCAGGACGCTGG	-3	rU:dC	0.050	(0.039, 0.062)		0.116	0.165	30	50
LANCL1_+_211341404.23-P1P2_306	LANCL1_+_211341404.23-P1P2	LANCL1	GAAGGGCTTCAGGACGCGAG	-2	rA:dC	0.088	(0.071, 0.106)		0.113	0.201	40	40
LANCL1_+_211341404.23-P1P2_311	LANCL1_+_211341404.23-P1P2	LANCL1	GAAGGGCTTCAGGACGCGCG	-2	rC:dC	0.017	(0.004, 0.031)		0.113	0.165	30	30
LANCL1_+_211341404.23-P1P2_314	LANCL1_+_211341404.23-P1P2	LANCL1	GAAGGGCTTCAGGACGCGTG	-2	rU:dC	0.030	(0.017, 0.043)		0.113	0.165	40	50
LANCL1_+_211341404.23-P1P2_318	LANCL1_+_211341404.23-P1P2	LANCL1	GAAGGGCTTCAGGACGCGGA	-1	rA:dC	0.093	(0.076, 0.110)		0.105	0.201	30	40
LANCL1_+_211341404.23-P1P2_323	LANCL1_+_211341404.23-P1P2	LANCL1	GAAGGGCTTCAGGACGCGGC	-1	rC:dC	0.029	(0.018, 0.040)		0.105	0.165	30	50
LANCL1_+_211341404.23-P1P2_326	LANCL1_+_211341404.23-P1P2	LANCL1	GAAGGGCTTCAGGACGCGGT	-1	rU:dC	0.039	(0.028, 0.051)		0.105	0.165	40	40
LANCL1_+_211341408.23-P1P2	LANCL1_+_211341408.23-P1P2	LANCL1	GCGAGAAGGGCTTCAGGACG			1.000					40	40
LANCL1_+_211341408.23-P1P2_101	LANCL1_+_211341408.23-P1P2	LANCL1	GAGAGAAGGGCTTCAGGACG	-19	rA:dG	0.663	(0.613, 0.714)		0.260	0.164	30	40
LANCL1_+_211341408.23-P1P2_104	LANCL1_+_211341408.23-P1P2	LANCL1	GGGAGAAGGGCTTCAGGACG	-19	rG:dG	0.704	(0.650, 0.759)		0.260	0.212	30	40
LANCL1_+_211341408.23-P1P2_109	LANCL1_+_211341408.23-P1P2	LANCL1	GTGAGAAGGGCTTCAGGACG	-19	rU:dG	0.554	(0.512, 0.596)		0.260	0.192	40	50
LANCL1_+_211341408.23-P1P2_114	LANCL1_+_211341408.23-P1P2	LANCL1	GCAAGAAGGGCTTCAGGACG	-18	rA:dC	0.558	(0.506, 0.609)		0.218	0.201	30	30
LANCL1_+_211341408.23-P1P2_119	LANCL1_+_211341408.23-P1P2	LANCL1	GCCAGAAGGGCTTCAGGACG	-18	rC:dC	0.661	(0.614, 0.707)		0.218	0.165	40	40
LANCL1_+_211341408.23-P1P2_122	LANCL1_+_211341408.23-P1P2	LANCL1	GCTAGAAGGGCTTCAGGACG	-18	rU:dC	0.628	(0.582, 0.674)		0.218	0.165	40	40
LANCL1_+_211341408.23-P1P2_129	LANCL1_+_211341408.23-P1P2	LANCL1	GCGGGAAGGGCTTCAGGACG	-17	rG:dT	0.729	(0.683, 0.774)		0.274	0.235	30	40
LANCL1_+_211341408.23-P1P2_132	LANCL1_+_211341408.23-P1P2	LANCL1	GCGCGAAGGGCTTCAGGACG	-17	rC:dT	0.593	(0.544, 0.643)		0.274	0.209	40	40
LANCL1_+_211341408.23-P1P2_135	LANCL1_+_211341408.23-P1P2	LANCL1	GCGTGAAGGGCTTCAGGACG	-17	rU:dT	0.521	(0.478, 0.564)		0.274	0.186	40	40
LANCL1_+_211341408.23-P1P2_138	LANCL1_+_211341408.23-P1P2	LANCL1	GCGAAAAGGGCTTCAGGACG	-16	rA:dC	0.298	(0.265, 0.331)		0.261	0.201	30	30
LANCL1_+_211341408.23-P1P2_143	LANCL1_+_211341408.23-P1P2	LANCL1	GCGACAAGGGCTTCAGGACG	-16	rC:dC	0.365	(0.324, 0.405)		0.261	0.165	40	40
LANCL1_+_211341408.23-P1P2_146	LANCL1_+_211341408.23-P1P2	LANCL1	GCGATAAGGGCTTCAGGACG	-16	rU:dC	0.299	(0.261, 0.337)		0.261	0.165	40	40
LANCL1_+_211341408.23-P1P2_153	LANCL1_+_211341408.23-P1P2	LANCL1	GCGAGGAGGGCTTCAGGACG	-15	rG:dT	0.723	(0.689, 0.756)		0.223	0.235	30	40
LANCL1_+_211341408.23-P1P2_156	LANCL1_+_211341408.23-P1P2	LANCL1	GCGAGCAGGGCTTCAGGACG	-15	rC:dT	0.499	(0.453, 0.546)		0.223	0.209	40	40
LANCL1_+_211341408.23-P1P2_159	LANCL1_+_211341408.23-P1P2	LANCL1	GCGAGTAGGGCTTCAGGACG	-15	rU:dT	0.524	(0.476, 0.572)		0.223	0.186	30	30
LANCL1_+_211341408.23-P1P2_165	LANCL1_+_211341408.23-P1P2	LANCL1	GCGAGAGGGGCTTCAGGACG	-14	rG:dT	0.636	(0.596, 0.676)		0.256	0.235	30	30
LANCL1_+_211341408.23-P1P2_168	LANCL1_+_211341408.23-P1P2	LANCL1	GCGAGACGGGCTTCAGGACG	-14	rC:dT	0.398	(0.360, 0.437)		0.256	0.209	40	40
LANCL1_+_211341408.23-P1P2_171	LANCL1_+_211341408.23-P1P2	LANCL1	GCGAGATGGGCTTCAGGACG	-14	rU:dT	0.411	(0.370, 0.451)		0.256	0.186	40	40
LANCL1_+_211341408.23-P1P2_174	LANCL1_+_211341408.23-P1P2	LANCL1	GCGAGAAAGGCTTCAGGACG	-13	rA:dC	0.140	(0.118, 0.163)		0.259	0.201	40	40
LANCL1_+_211341408.23-P1P2_179	LANCL1_+_211341408.23-P1P2	LANCL1	GCGAGAACGGCTTCAGGACG	-13	rC:dC	0.094	(0.076, 0.112)		0.259	0.165	50	50
LANCL1_+_211341408.23-P1P2_182	LANCL1_+_211341408.23-P1P2	LANCL1	GCGAGAATGGCTTCAGGACG	-13	rU:dC	0.139	(0.117, 0.160)		0.259	0.165	40	40
LANCL1_+_211341408.23-P1P2_186	LANCL1_+_211341408.23-P1P2	LANCL1	GCGAGAAGAGCTTCAGGACG	-12	rA:dC	0.068	(0.048, 0.089)		0.259	0.201	40	50
LANCL1_+_211341408.23-P1P2_191	LANCL1_+_211341408.23-P1P2	LANCL1	GCGAGAAGCGCTTCAGGACG	-12	rC:dC	0.008	(-0.005, 0.020)		0.259	0.165	40	50
LANCL1_+_211341408.23-P1P2_194	LANCL1_+_211341408.23-P1P2	LANCL1	GCGAGAAGTGCTTCAGGACG	-12	rU:dC	0.035	(0.018, 0.052)		0.259	0.165	40	50
LANCL1_+_211341408.23-P1P2_198	LANCL1_+_211341408.23-P1P2	LANCL1	GCGAGAAGGACTTCAGGACG	-11	rA:dC	0.059	(0.039, 0.080)		0.242	0.201	30	50
LANCL1_+_211341408.23-P1P2_203	LANCL1_+_211341408.23-P1P2	LANCL1	GCGAGAAGGCCTTCAGGACG	-11	rC:dC	0.013	(0.000, 0.025)		0.242	0.165	30	50
LANCL1_+_211341408.23-P1P2_206	LANCL1_+_211341408.23-P1P2	LANCL1	GCGAGAAGGTCTTCAGGACG	-11	rU:dC	0.018	(0.006, 0.030)		0.242	0.165	30	50
LANCL1_+_211341408.23-P1P2_209	LANCL1_+_211341408.23-P1P2	LANCL1	GCGAGAAGGGATTCAGGACG	-10	rA:dG	0.031	(0.015, 0.046)		0.204	0.164	30	50
LANCL1_+_211341408.23-P1P2_212	LANCL1_+_211341408.23-P1P2	LANCL1	GCGAGAAGGGGTTCAGGACG	-10	rG:dG	0.168	(0.147, 0.189)		0.204	0.212	40	40
LANCL1_+_211341408.23-P1P2_217	LANCL1_+_211341408.23-P1P2	LANCL1	GCGAGAAGGGTTTCAGGACG	-10	rU:dG	0.198	(0.171, 0.224)		0.204	0.192	30	50
LANCL1_+_211341408.23-P1P2_220	LANCL1_+_211341408.23-P1P2	LANCL1	GCGAGAAGGGCATCAGGACG	-9	rA:dA	0.029	(0.012, 0.047)		0.191	0.182	30	30
LANCL1_+_211341408.23-P1P2_223	LANCL1_+_211341408.23-P1P2	LANCL1	GCGAGAAGGGCGTCAGGACG	-9	rG:dA	0.098	(0.082, 0.114)		0.191	0.200	40	50
LANCL1_+_211341408.23-P1P2_226	LANCL1_+_211341408.23-P1P2	LANCL1	GCGAGAAGGGCCTCAGGACG	-9	rC:dA	0.131	(0.112, 0.150)		0.191	0.225	20	50
LANCL1_+_211341408.23-P1P2_232	LANCL1_+_211341408.23-P1P2	LANCL1	GCGAGAAGGGCTACAGGACG	-8	rA:dA	0.027	(0.013, 0.042)		0.181	0.182	30	50
LANCL1_+_211341408.23-P1P2_235	LANCL1_+_211341408.23-P1P2	LANCL1	GCGAGAAGGGCTGCAGGACG	-8	rG:dA	0.090	(0.077, 0.103)		0.181	0.200	30	30
LANCL1_+_211341408.23-P1P2_238	LANCL1_+_211341408.23-P1P2	LANCL1	GCGAGAAGGGCTCCAGGACG	-8	rC:dA	0.143	(0.126, 0.159)		0.181	0.225	30	50
LANCL1_+_211341408.23-P1P2_245	LANCL1_+_211341408.23-P1P2	LANCL1	GCGAGAAGGGCTTAAGGACG	-7	rA:dG	0.008	(-0.005, 0.021)		0.120	0.164	40	60
LANCL1_+_211341408.23-P1P2_248	LANCL1_+_211341408.23-P1P2	LANCL1	GCGAGAAGGGCTTGAGGACG	-7	rG:dG	0.038	(0.028, 0.048)		0.120	0.212	30	30
LANCL1_+_211341408.23-P1P2_253	LANCL1_+_211341408.23-P1P2	LANCL1	GCGAGAAGGGCTTTAGGACG	-7	rU:dG	0.019	(0.004, 0.034)		0.120	0.192	30	50
LANCL1_+_211341408.23-P1P2_261	LANCL1_+_211341408.23-P1P2	LANCL1	GCGAGAAGGGCTTCGGGACG	-6	rG:dT	0.128	(0.112, 0.143)		0.139	0.235	30	40
LANCL1_+_211341408.23-P1P2_264	LANCL1_+_211341408.23-P1P2	LANCL1	GCGAGAAGGGCTTCCGGACG	-6	rC:dT	0.042	(0.026, 0.058)		0.139	0.209	40	40
LANCL1_+_211341408.23-P1P2_267	LANCL1_+_211341408.23-P1P2	LANCL1	GCGAGAAGGGCTTCTGGACG	-6	rU:dT	0.021	(0.006, 0.036)		0.139	0.186	50	50
LANCL1_+_211341408.23-P1P2_270	LANCL1_+_211341408.23-P1P2	LANCL1	GCGAGAAGGGCTTCAAGACG	-5	rA:dC	0.005	(-0.008, 0.019)		0.130	0.201	40	40
LANCL1_+_211341408.23-P1P2_275	LANCL1_+_211341408.23-P1P2	LANCL1	GCGAGAAGGGCTTCACGACG	-5	rC:dC	-0.004	(-0.016, 0.008)		0.130	0.165	50	50
LANCL1_+_211341408.23-P1P2_278	LANCL1_+_211341408.23-P1P2	LANCL1	GCGAGAAGGGCTTCATGACG	-5	rU:dC	-0.004	(-0.016, 0.009)		0.130	0.165	30	50
LANCL1_+_211341408.23-P1P2_282	LANCL1_+_211341408.23-P1P2	LANCL1	GCGAGAAGGGCTTCAGAACG	-4	rA:dC	0.004	(-0.010, 0.018)		0.147	0.201	40	50
LANCL1_+_211341408.23-P1P2_287	LANCL1_+_211341408.23-P1P2	LANCL1	GCGAGAAGGGCTTCAGCACG	-4	rC:dC	-0.010	(-0.021, 0.002)		0.147	0.165	40	40
LANCL1_+_211341408.23-P1P2_290	LANCL1_+_211341408.23-P1P2	LANCL1	GCGAGAAGGGCTTCAGTACG	-4	rU:dC	-0.006	(-0.019, 0.006)		0.147	0.165	50	50
LANCL1_+_211341408.23-P1P2_297	LANCL1_+_211341408.23-P1P2	LANCL1	GCGAGAAGGGCTTCAGGGCG	-3	rG:dT	0.262	(0.245, 0.279)		0.116	0.235	40	40
LANCL1_+_211341408.23-P1P2_300	LANCL1_+_211341408.23-P1P2	LANCL1	GCGAGAAGGGCTTCAGGCCG	-3	rC:dT	0.042	(0.029, 0.056)		0.116	0.209	30	40
LANCL1_+_211341408.23-P1P2_303	LANCL1_+_211341408.23-P1P2	LANCL1	GCGAGAAGGGCTTCAGGTCG	-3	rU:dT	0.046	(0.032, 0.060)		0.116	0.186	30	30
LANCL1_+_211341408.23-P1P2_305	LANCL1_+_211341408.23-P1P2	LANCL1	GCGAGAAGGGCTTCAGGAAG	-2	rA:dG	0.021	(0.009, 0.033)		0.113	0.164	20	30
LANCL1_+_211341408.23-P1P2_308	LANCL1_+_211341408.23-P1P2	LANCL1	GCGAGAAGGGCTTCAGGAGG	-2	rG:dG	0.074	(0.060, 0.087)		0.113	0.212	30	30
LANCL1_+_211341408.23-P1P2_313	LANCL1_+_211341408.23-P1P2	LANCL1	GCGAGAAGGGCTTCAGGATG	-2	rU:dG	0.038	(0.026, 0.051)		0.113	0.192	30	40
LANCL1_+_211341408.23-P1P2_318	LANCL1_+_211341408.23-P1P2	LANCL1	GCGAGAAGGGCTTCAGGACA	-1	rA:dC	0.023	(0.010, 0.036)		0.105	0.201	30	40
LANCL1_+_211341408.23-P1P2_323	LANCL1_+_211341408.23-P1P2	LANCL1	GCGAGAAGGGCTTCAGGACC	-1	rC:dC	0.026	(0.015, 0.036)		0.105	0.165	20	30
LANCL1_+_211341408.23-P1P2_326	LANCL1_+_211341408.23-P1P2	LANCL1	GCGAGAAGGGCTTCAGGACT	-1	rU:dC	0.015	(0.003, 0.026)		0.105	0.165	30	30
LANCL1_+_211341414.23-P1P2	LANCL1_+_211341414.23-P1P2	LANCL1	GCAGGGCCGAGAAGGGCTTC			1.000					30	40
LANCL1_+_211341414.23-P1P2_101	LANCL1_+_211341414.23-P1P2	LANCL1	GAAGGGCCGAGAAGGGCTTC	-19	rA:dG	0.944	(0.901, 0.986)		0.260	0.164	20	50
LANCL1_+_211341414.23-P1P2_104	LANCL1_+_211341414.23-P1P2	LANCL1	GGAGGGCCGAGAAGGGCTTC	-19	rG:dG	0.941	(0.900, 0.982)		0.260	0.212	20	40
LANCL1_+_211341414.23-P1P2_109	LANCL1_+_211341414.23-P1P2	LANCL1	GTAGGGCCGAGAAGGGCTTC	-19	rU:dG	0.891	(0.849, 0.932)		0.260	0.192	30	50
LANCL1_+_211341414.23-P1P2_117	LANCL1_+_211341414.23-P1P2	LANCL1	GCGGGGCCGAGAAGGGCTTC	-18	rG:dT	0.970	(0.922, 1.018)		0.218	0.235	30	50
LANCL1_+_211341414.23-P1P2_120	LANCL1_+_211341414.23-P1P2	LANCL1	GCCGGGCCGAGAAGGGCTTC	-18	rC:dT	0.947	(0.899, 0.995)		0.218	0.209	30	50
LANCL1_+_211341414.23-P1P2_123	LANCL1_+_211341414.23-P1P2	LANCL1	GCTGGGCCGAGAAGGGCTTC	-18	rU:dT	0.877	(0.838, 0.916)		0.218	0.186	40	40
LANCL1_+_211341414.23-P1P2_126	LANCL1_+_211341414.23-P1P2	LANCL1	GCAAGGCCGAGAAGGGCTTC	-17	rA:dC	0.708	(0.657, 0.759)		0.274	0.201	20	50
LANCL1_+_211341414.23-P1P2_131	LANCL1_+_211341414.23-P1P2	LANCL1	GCACGGCCGAGAAGGGCTTC	-17	rC:dC	0.746	(0.704, 0.788)		0.274	0.165	30	40
LANCL1_+_211341414.23-P1P2_134	LANCL1_+_211341414.23-P1P2	LANCL1	GCATGGCCGAGAAGGGCTTC	-17	rU:dC	0.690	(0.646, 0.733)		0.274	0.165	30	50
LANCL1_+_211341414.23-P1P2_138	LANCL1_+_211341414.23-P1P2	LANCL1	GCAGAGCCGAGAAGGGCTTC	-16	rA:dC	0.585	(0.529, 0.641)		0.261	0.201	20	40
LANCL1_+_211341414.23-P1P2_143	LANCL1_+_211341414.23-P1P2	LANCL1	GCAGCGCCGAGAAGGGCTTC	-16	rC:dC	0.536	(0.481, 0.591)		0.261	0.165	30	30
LANCL1_+_211341414.23-P1P2_146	LANCL1_+_211341414.23-P1P2	LANCL1	GCAGTGCCGAGAAGGGCTTC	-16	rU:dC	0.447	(0.391, 0.502)		0.261	0.165	30	40
LANCL1_+_211341414.23-P1P2_150	LANCL1_+_211341414.23-P1P2	LANCL1	GCAGGACCGAGAAGGGCTTC	-15	rA:dC	0.482	(0.427, 0.536)		0.223	0.201	30	30
LANCL1_+_211341414.23-P1P2_155	LANCL1_+_211341414.23-P1P2	LANCL1	GCAGGCCCGAGAAGGGCTTC	-15	rC:dC	0.422	(0.369, 0.474)		0.223	0.165	30	40
LANCL1_+_211341414.23-P1P2_158	LANCL1_+_211341414.23-P1P2	LANCL1	GCAGGTCCGAGAAGGGCTTC	-15	rU:dC	0.440	(0.387, 0.492)		0.223	0.165	30	40
LANCL1_+_211341414.23-P1P2_161	LANCL1_+_211341414.23-P1P2	LANCL1	GCAGGGACGAGAAGGGCTTC	-14	rA:dG	0.476	(0.428, 0.523)		0.256	0.164	20	40
LANCL1_+_211341414.23-P1P2_164	LANCL1_+_211341414.23-P1P2	LANCL1	GCAGGGGCGAGAAGGGCTTC	-14	rG:dG	0.565	(0.518, 0.613)		0.256	0.212	30	30
LANCL1_+_211341414.23-P1P2_169	LANCL1_+_211341414.23-P1P2	LANCL1	GCAGGGTCGAGAAGGGCTTC	-14	rU:dG	0.655	(0.606, 0.704)		0.256	0.192	20	40
LANCL1_+_211341414.23-P1P2_173	LANCL1_+_211341414.23-P1P2	LANCL1	GCAGGGCAGAGAAGGGCTTC	-13	rA:dG	0.410	(0.362, 0.459)		0.259	0.164	20	40
LANCL1_+_211341414.23-P1P2_176	LANCL1_+_211341414.23-P1P2	LANCL1	GCAGGGCGGAGAAGGGCTTC	-13	rG:dG	0.530	(0.482, 0.578)		0.259	0.212	30	30
LANCL1_+_211341414.23-P1P2_181	LANCL1_+_211341414.23-P1P2	LANCL1	GCAGGGCTGAGAAGGGCTTC	-13	rU:dG	0.615	(0.565, 0.665)		0.259	0.192	20	40
LANCL1_+_211341414.23-P1P2_186	LANCL1_+_211341414.23-P1P2	LANCL1	GCAGGGCCAAGAAGGGCTTC	-12	rA:dC	0.225	(0.181, 0.268)		0.259	0.201	30	40
LANCL1_+_211341414.23-P1P2_191	LANCL1_+_211341414.23-P1P2	LANCL1	GCAGGGCCCAGAAGGGCTTC	-12	rC:dC	0.089	(0.063, 0.116)		0.259	0.165	20	50
LANCL1_+_211341414.23-P1P2_194	LANCL1_+_211341414.23-P1P2	LANCL1	GCAGGGCCTAGAAGGGCTTC	-12	rU:dC	0.180	(0.144, 0.216)		0.259	0.165	30	40
LANCL1_+_211341414.23-P1P2_201	LANCL1_+_211341414.23-P1P2	LANCL1	GCAGGGCCGGGAAGGGCTTC	-11	rG:dT	0.679	(0.635, 0.722)		0.242	0.235	30	40
LANCL1_+_211341414.23-P1P2_204	LANCL1_+_211341414.23-P1P2	LANCL1	GCAGGGCCGCGAAGGGCTTC	-11	rC:dT	0.144	(0.110, 0.178)		0.242	0.209	50	50
LANCL1_+_211341414.23-P1P2_207	LANCL1_+_211341414.23-P1P2	LANCL1	GCAGGGCCGTGAAGGGCTTC	-11	rU:dT	0.252	(0.206, 0.298)		0.242	0.186	30	30
LANCL1_+_211341414.23-P1P2_210	LANCL1_+_211341414.23-P1P2	LANCL1	GCAGGGCCGAAAAGGGCTTC	-10	rA:dC	0.050	(0.028, 0.072)		0.204	0.201	30	50
LANCL1_+_211341414.23-P1P2_215	LANCL1_+_211341414.23-P1P2	LANCL1	GCAGGGCCGACAAGGGCTTC	-10	rC:dC	0.012	(-0.001, 0.024)		0.204	0.165	40	40
LANCL1_+_211341414.23-P1P2_218	LANCL1_+_211341414.23-P1P2	LANCL1	GCAGGGCCGATAAGGGCTTC	-10	rU:dC	0.019	(0.005, 0.034)		0.204	0.165	40	60
LANCL1_+_211341414.23-P1P2_225	LANCL1_+_211341414.23-P1P2	LANCL1	GCAGGGCCGAGGAGGGCTTC	-9	rG:dT	0.640	(0.604, 0.677)		0.191	0.235	30	40
LANCL1_+_211341414.23-P1P2_228	LANCL1_+_211341414.23-P1P2	LANCL1	GCAGGGCCGAGCAGGGCTTC	-9	rC:dT	0.168	(0.134, 0.201)		0.191	0.209	30	30
LANCL1_+_211341414.23-P1P2_231	LANCL1_+_211341414.23-P1P2	LANCL1	GCAGGGCCGAGTAGGGCTTC	-9	rU:dT	0.188	(0.154, 0.221)		0.191	0.186	30	40
LANCL1_+_211341414.23-P1P2_237	LANCL1_+_211341414.23-P1P2	LANCL1	GCAGGGCCGAGAGGGGCTTC	-8	rG:dT	0.495	(0.455, 0.535)		0.181	0.235	20	30
LANCL1_+_211341414.23-P1P2_240	LANCL1_+_211341414.23-P1P2	LANCL1	GCAGGGCCGAGACGGGCTTC	-8	rC:dT	0.076	(0.052, 0.099)		0.181	0.209	40	40
LANCL1_+_211341414.23-P1P2_243	LANCL1_+_211341414.23-P1P2	LANCL1	GCAGGGCCGAGATGGGCTTC	-8	rU:dT	0.097	(0.073, 0.120)		0.181	0.186	30	30
LANCL1_+_211341414.23-P1P2_246	LANCL1_+_211341414.23-P1P2	LANCL1	GCAGGGCCGAGAAAGGCTTC	-7	rA:dC	0.048	(0.025, 0.070)		0.120	0.201	30	40
LANCL1_+_211341414.23-P1P2_251	LANCL1_+_211341414.23-P1P2	LANCL1	GCAGGGCCGAGAACGGCTTC	-7	rC:dC	-0.001	(-0.012, 0.011)		0.120	0.165	30	50
LANCL1_+_211341414.23-P1P2_254	LANCL1_+_211341414.23-P1P2	LANCL1	GCAGGGCCGAGAATGGCTTC	-7	rU:dC	-0.006	(-0.018, 0.005)		0.120	0.165	30	30
LANCL1_+_211341414.23-P1P2_258	LANCL1_+_211341414.23-P1P2	LANCL1	GCAGGGCCGAGAAGAGCTTC	-6	rA:dC	0.082	(0.056, 0.108)		0.139	0.201	30	40
LANCL1_+_211341414.23-P1P2_263	LANCL1_+_211341414.23-P1P2	LANCL1	GCAGGGCCGAGAAGCGCTTC	-6	rC:dC	0.002	(-0.010, 0.014)		0.139	0.165	30	30
LANCL1_+_211341414.23-P1P2_266	LANCL1_+_211341414.23-P1P2	LANCL1	GCAGGGCCGAGAAGTGCTTC	-6	rU:dC	0.001	(-0.011, 0.012)		0.139	0.165	30	50
LANCL1_+_211341414.23-P1P2_270	LANCL1_+_211341414.23-P1P2	LANCL1	GCAGGGCCGAGAAGGACTTC	-5	rA:dC	0.054	(0.030, 0.078)		0.130	0.201	30	40
LANCL1_+_211341414.23-P1P2_275	LANCL1_+_211341414.23-P1P2	LANCL1	GCAGGGCCGAGAAGGCCTTC	-5	rC:dC	0.007	(-0.008, 0.023)		0.130	0.165	30	40
LANCL1_+_211341414.23-P1P2_278	LANCL1_+_211341414.23-P1P2	LANCL1	GCAGGGCCGAGAAGGTCTTC	-5	rU:dC	0.003	(-0.014, 0.019)		0.130	0.165	30	50
LANCL1_+_211341414.23-P1P2_281	LANCL1_+_211341414.23-P1P2	LANCL1	GCAGGGCCGAGAAGGGATTC	-4	rA:dG	0.079	(0.052, 0.105)		0.147	0.164	30	40
LANCL1_+_211341414.23-P1P2_284	LANCL1_+_211341414.23-P1P2	LANCL1	GCAGGGCCGAGAAGGGGTTC	-4	rG:dG	0.173	(0.151, 0.195)		0.147	0.212	30	40
LANCL1_+_211341414.23-P1P2_289	LANCL1_+_211341414.23-P1P2	LANCL1	GCAGGGCCGAGAAGGGTTTC	-4	rU:dG	0.118	(0.088, 0.149)		0.147	0.192	30	30
LANCL1_+_211341414.23-P1P2_292	LANCL1_+_211341414.23-P1P2	LANCL1	GCAGGGCCGAGAAGGGCATC	-3	rA:dA	0.075	(0.056, 0.095)		0.116	0.182	30	30
LANCL1_+_211341414.23-P1P2_295	LANCL1_+_211341414.23-P1P2	LANCL1	GCAGGGCCGAGAAGGGCGTC	-3	rG:dA	0.113	(0.093, 0.133)		0.116	0.200	30	30
LANCL1_+_211341414.23-P1P2_298	LANCL1_+_211341414.23-P1P2	LANCL1	GCAGGGCCGAGAAGGGCCTC	-3	rC:dA	0.110	(0.089, 0.131)		0.116	0.225	30	50
LANCL1_+_211341414.23-P1P2_304	LANCL1_+_211341414.23-P1P2	LANCL1	GCAGGGCCGAGAAGGGCTAC	-2	rA:dA	0.077	(0.060, 0.094)		0.113	0.182	30	50
LANCL1_+_211341414.23-P1P2_307	LANCL1_+_211341414.23-P1P2	LANCL1	GCAGGGCCGAGAAGGGCTGC	-2	rG:dA	0.117	(0.103, 0.130)		0.113	0.200	30	40
LANCL1_+_211341414.23-P1P2_310	LANCL1_+_211341414.23-P1P2	LANCL1	GCAGGGCCGAGAAGGGCTCC	-2	rC:dA	0.125	(0.100, 0.150)		0.113	0.225	30	30
LANCL1_+_211341414.23-P1P2_317	LANCL1_+_211341414.23-P1P2	LANCL1	GCAGGGCCGAGAAGGGCTTA	-1	rA:dG	0.020	(0.003, 0.037)		0.105	0.164	30	50
LANCL1_+_211341414.23-P1P2_320	LANCL1_+_211341414.23-P1P2	LANCL1	GCAGGGCCGAGAAGGGCTTG	-1	rG:dG	0.064	(0.050, 0.077)		0.105	0.212	20	30
LANCL1_+_211341414.23-P1P2_325	LANCL1_+_211341414.23-P1P2	LANCL1	GCAGGGCCGAGAAGGGCTTT	-1	rU:dG	0.025	(0.007, 0.043)		0.105	0.192	30	30
LANCL1_+_211341421.23-P1P2	LANCL1_+_211341421.23-P1P2	LANCL1	GGAGAGGCCAGGGCCGAGAA			1.000					40	50
LANCL1_+_211341421.23-P1P2_102	LANCL1_+_211341421.23-P1P2	LANCL1	GAAGAGGCCAGGGCCGAGAA	-19	rA:dC	0.885	(0.854, 0.915)		0.260	0.201	40	50
LANCL1_+_211341421.23-P1P2_107	LANCL1_+_211341421.23-P1P2	LANCL1	GCAGAGGCCAGGGCCGAGAA	-19	rC:dC	0.900	(0.874, 0.926)		0.260	0.165	30	40
LANCL1_+_211341421.23-P1P2_110	LANCL1_+_211341421.23-P1P2	LANCL1	GTAGAGGCCAGGGCCGAGAA	-19	rU:dC	0.873	(0.845, 0.900)		0.260	0.165	40	50
LANCL1_+_211341421.23-P1P2_117	LANCL1_+_211341421.23-P1P2	LANCL1	GGGGAGGCCAGGGCCGAGAA	-18	rG:dT	0.905	(0.871, 0.940)		0.218	0.235	40	40
LANCL1_+_211341421.23-P1P2_120	LANCL1_+_211341421.23-P1P2	LANCL1	GGCGAGGCCAGGGCCGAGAA	-18	rC:dT	0.905	(0.877, 0.933)		0.218	0.209	30	40
LANCL1_+_211341421.23-P1P2_123	LANCL1_+_211341421.23-P1P2	LANCL1	GGTGAGGCCAGGGCCGAGAA	-18	rU:dT	0.857	(0.832, 0.881)		0.218	0.186	30	50
LANCL1_+_211341421.23-P1P2_126	LANCL1_+_211341421.23-P1P2	LANCL1	GGAAAGGCCAGGGCCGAGAA	-17	rA:dC	0.758	(0.738, 0.777)		0.274	0.201	30	50
LANCL1_+_211341421.23-P1P2_131	LANCL1_+_211341421.23-P1P2	LANCL1	GGACAGGCCAGGGCCGAGAA	-17	rC:dC	0.774	(0.759, 0.789)		0.274	0.165	30	50
LANCL1_+_211341421.23-P1P2_134	LANCL1_+_211341421.23-P1P2	LANCL1	GGATAGGCCAGGGCCGAGAA	-17	rU:dC	0.755	(0.735, 0.775)		0.274	0.165	40	60
LANCL1_+_211341421.23-P1P2_141	LANCL1_+_211341421.23-P1P2	LANCL1	GGAGGGGCCAGGGCCGAGAA	-16	rG:dT	0.880	(0.845, 0.916)		0.261	0.235	30	40
LANCL1_+_211341421.23-P1P2_144	LANCL1_+_211341421.23-P1P2	LANCL1	GGAGCGGCCAGGGCCGAGAA	-16	rC:dT	0.818	(0.793, 0.843)		0.261	0.209	40	50
LANCL1_+_211341421.23-P1P2_147	LANCL1_+_211341421.23-P1P2	LANCL1	GGAGTGGCCAGGGCCGAGAA	-16	rU:dT	0.792	(0.766, 0.818)		0.261	0.186	40	50
LANCL1_+_211341421.23-P1P2_150	LANCL1_+_211341421.23-P1P2	LANCL1	GGAGAAGCCAGGGCCGAGAA	-15	rA:dC	0.668	(0.646, 0.689)		0.223	0.201	30	40
LANCL1_+_211341421.23-P1P2_155	LANCL1_+_211341421.23-P1P2	LANCL1	GGAGACGCCAGGGCCGAGAA	-15	rC:dC	0.616	(0.586, 0.647)		0.223	0.165	40	50
LANCL1_+_211341421.23-P1P2_158	LANCL1_+_211341421.23-P1P2	LANCL1	GGAGATGCCAGGGCCGAGAA	-15	rU:dC	0.615	(0.589, 0.641)		0.223	0.165	30	40
LANCL1_+_211341421.23-P1P2_162	LANCL1_+_211341421.23-P1P2	LANCL1	GGAGAGACCAGGGCCGAGAA	-14	rA:dC	0.724	(0.693, 0.754)		0.256	0.201	30	40
LANCL1_+_211341421.23-P1P2_167	LANCL1_+_211341421.23-P1P2	LANCL1	GGAGAGCCCAGGGCCGAGAA	-14	rC:dC	0.612	(0.573, 0.652)		0.256	0.165	30	40
LANCL1_+_211341421.23-P1P2_170	LANCL1_+_211341421.23-P1P2	LANCL1	GGAGAGTCCAGGGCCGAGAA	-14	rU:dC	0.683	(0.653, 0.713)		0.256	0.165	30	50
LANCL1_+_211341421.23-P1P2_173	LANCL1_+_211341421.23-P1P2	LANCL1	GGAGAGGACAGGGCCGAGAA	-13	rA:dG	0.700	(0.677, 0.723)		0.259	0.164	40	40
LANCL1_+_211341421.23-P1P2_176	LANCL1_+_211341421.23-P1P2	LANCL1	GGAGAGGGCAGGGCCGAGAA	-13	rG:dG	0.714	(0.693, 0.735)		0.259	0.212	30	40
LANCL1_+_211341421.23-P1P2_181	LANCL1_+_211341421.23-P1P2	LANCL1	GGAGAGGTCAGGGCCGAGAA	-13	rU:dG	0.763	(0.741, 0.785)		0.259	0.192	40	50
LANCL1_+_211341421.23-P1P2_185	LANCL1_+_211341421.23-P1P2	LANCL1	GGAGAGGCAAGGGCCGAGAA	-12	rA:dG	0.640	(0.616, 0.663)		0.259	0.164	30	30
LANCL1_+_211341421.23-P1P2_188	LANCL1_+_211341421.23-P1P2	LANCL1	GGAGAGGCGAGGGCCGAGAA	-12	rG:dG	0.694	(0.674, 0.715)		0.259	0.212	40	40
LANCL1_+_211341421.23-P1P2_193	LANCL1_+_211341421.23-P1P2	LANCL1	GGAGAGGCTAGGGCCGAGAA	-12	rU:dG	0.741	(0.721, 0.761)		0.259	0.192	20	40
LANCL1_+_211341421.23-P1P2_201	LANCL1_+_211341421.23-P1P2	LANCL1	GGAGAGGCCGGGGCCGAGAA	-11	rG:dT	0.749	(0.729, 0.770)		0.242	0.235	30	50
LANCL1_+_211341421.23-P1P2_204	LANCL1_+_211341421.23-P1P2	LANCL1	GGAGAGGCCCGGGCCGAGAA	-11	rC:dT	0.567	(0.541, 0.593)		0.242	0.209	30	30
LANCL1_+_211341421.23-P1P2_207	LANCL1_+_211341421.23-P1P2	LANCL1	GGAGAGGCCTGGGCCGAGAA	-11	rU:dT	0.601	(0.578, 0.624)		0.242	0.186	30	30
LANCL1_+_211341421.23-P1P2_210	LANCL1_+_211341421.23-P1P2	LANCL1	GGAGAGGCCAAGGCCGAGAA	-10	rA:dC	0.281	(0.256, 0.305)		0.204	0.201	30	40
LANCL1_+_211341421.23-P1P2_215	LANCL1_+_211341421.23-P1P2	LANCL1	GGAGAGGCCACGGCCGAGAA	-10	rC:dC	0.116	(0.096, 0.136)		0.204	0.165	30	40
LANCL1_+_211341421.23-P1P2_218	LANCL1_+_211341421.23-P1P2	LANCL1	GGAGAGGCCATGGCCGAGAA	-10	rU:dC	0.134	(0.116, 0.152)		0.204	0.165	40	60
LANCL1_+_211341421.23-P1P2_222	LANCL1_+_211341421.23-P1P2	LANCL1	GGAGAGGCCAGAGCCGAGAA	-9	rA:dC	0.206	(0.182, 0.229)		0.191	0.201	30	30
LANCL1_+_211341421.23-P1P2_227	LANCL1_+_211341421.23-P1P2	LANCL1	GGAGAGGCCAGCGCCGAGAA	-9	rC:dC	0.081	(0.066, 0.097)		0.191	0.165	40	50
LANCL1_+_211341421.23-P1P2_230	LANCL1_+_211341421.23-P1P2	LANCL1	GGAGAGGCCAGTGCCGAGAA	-9	rU:dC	0.097	(0.080, 0.114)		0.191	0.165	30	40
LANCL1_+_211341421.23-P1P2_234	LANCL1_+_211341421.23-P1P2	LANCL1	GGAGAGGCCAGGACCGAGAA	-8	rA:dC	0.259	(0.233, 0.286)		0.181	0.201	30	50
LANCL1_+_211341421.23-P1P2_239	LANCL1_+_211341421.23-P1P2	LANCL1	GGAGAGGCCAGGCCCGAGAA	-8	rC:dC	0.121	(0.104, 0.137)		0.181	0.165	30	40
LANCL1_+_211341421.23-P1P2_242	LANCL1_+_211341421.23-P1P2	LANCL1	GGAGAGGCCAGGTCCGAGAA	-8	rU:dC	0.102	(0.087, 0.116)		0.181	0.165	20	40
LANCL1_+_211341421.23-P1P2_245	LANCL1_+_211341421.23-P1P2	LANCL1	GGAGAGGCCAGGGACGAGAA	-7	rA:dG	0.144	(0.124, 0.163)		0.120	0.164	30	40
LANCL1_+_211341421.23-P1P2_248	LANCL1_+_211341421.23-P1P2	LANCL1	GGAGAGGCCAGGGGCGAGAA	-7	rG:dG	0.183	(0.165, 0.200)		0.120	0.212	30	40
LANCL1_+_211341421.23-P1P2_253	LANCL1_+_211341421.23-P1P2	LANCL1	GGAGAGGCCAGGGTCGAGAA	-7	rU:dG	0.209	(0.187, 0.231)		0.120	0.192	30	50
LANCL1_+_211341421.23-P1P2_257	LANCL1_+_211341421.23-P1P2	LANCL1	GGAGAGGCCAGGGCAGAGAA	-6	rA:dG	0.127	(0.108, 0.146)		0.139	0.164	10	30
LANCL1_+_211341421.23-P1P2_260	LANCL1_+_211341421.23-P1P2	LANCL1	GGAGAGGCCAGGGCGGAGAA	-6	rG:dG	0.139	(0.124, 0.153)		0.139	0.212	30	30
LANCL1_+_211341421.23-P1P2_265	LANCL1_+_211341421.23-P1P2	LANCL1	GGAGAGGCCAGGGCTGAGAA	-6	rU:dG	0.167	(0.148, 0.185)		0.139	0.192	20	30
LANCL1_+_211341421.23-P1P2_270	LANCL1_+_211341421.23-P1P2	LANCL1	GGAGAGGCCAGGGCCAAGAA	-5	rA:dC	0.190	(0.173, 0.208)		0.130	0.201	20	30
LANCL1_+_211341421.23-P1P2_275	LANCL1_+_211341421.23-P1P2	LANCL1	GGAGAGGCCAGGGCCCAGAA	-5	rC:dC	0.101	(0.085, 0.116)		0.130	0.165	20	30
LANCL1_+_211341421.23-P1P2_278	LANCL1_+_211341421.23-P1P2	LANCL1	GGAGAGGCCAGGGCCTAGAA	-5	rU:dC	0.096	(0.079, 0.113)		0.130	0.165	30	30
LANCL1_+_211341421.23-P1P2_285	LANCL1_+_211341421.23-P1P2	LANCL1	GGAGAGGCCAGGGCCGGGAA	-4	rG:dT	0.586	(0.564, 0.607)		0.147	0.235	20	30
LANCL1_+_211341421.23-P1P2_288	LANCL1_+_211341421.23-P1P2	LANCL1	GGAGAGGCCAGGGCCGCGAA	-4	rC:dT	0.202	(0.175, 0.230)		0.147	0.209	40	40
LANCL1_+_211341421.23-P1P2_291	LANCL1_+_211341421.23-P1P2	LANCL1	GGAGAGGCCAGGGCCGTGAA	-4	rU:dT	0.294	(0.267, 0.321)		0.147	0.186	30	40
LANCL1_+_211341421.23-P1P2_294	LANCL1_+_211341421.23-P1P2	LANCL1	GGAGAGGCCAGGGCCGAAAA	-3	rA:dC	0.113	(0.096, 0.130)		0.116	0.201	40	40
LANCL1_+_211341421.23-P1P2_299	LANCL1_+_211341421.23-P1P2	LANCL1	GGAGAGGCCAGGGCCGACAA	-3	rC:dC	0.065	(0.053, 0.077)		0.116	0.165	40	50
LANCL1_+_211341421.23-P1P2_302	LANCL1_+_211341421.23-P1P2	LANCL1	GGAGAGGCCAGGGCCGATAA	-3	rU:dC	0.075	(0.063, 0.088)		0.116	0.165	30	60
LANCL1_+_211341421.23-P1P2_309	LANCL1_+_211341421.23-P1P2	LANCL1	GGAGAGGCCAGGGCCGAGGA	-2	rG:dT	0.519	(0.500, 0.538)		0.113	0.235	20	40
LANCL1_+_211341421.23-P1P2_312	LANCL1_+_211341421.23-P1P2	LANCL1	GGAGAGGCCAGGGCCGAGCA	-2	rC:dT	0.187	(0.164, 0.211)		0.113	0.209	30	40
LANCL1_+_211341421.23-P1P2_315	LANCL1_+_211341421.23-P1P2	LANCL1	GGAGAGGCCAGGGCCGAGTA	-2	rU:dT	0.209	(0.186, 0.231)		0.113	0.186	30	50
LANCL1_+_211341421.23-P1P2_321	LANCL1_+_211341421.23-P1P2	LANCL1	GGAGAGGCCAGGGCCGAGAG	-1	rG:dT	0.436	(0.414, 0.457)		0.105	0.235	30	40
LANCL1_+_211341421.23-P1P2_324	LANCL1_+_211341421.23-P1P2	LANCL1	GGAGAGGCCAGGGCCGAGAC	-1	rC:dT	0.155	(0.136, 0.173)		0.105	0.209	20	20
LANCL1_+_211341421.23-P1P2_327	LANCL1_+_211341421.23-P1P2	LANCL1	GGAGAGGCCAGGGCCGAGAT	-1	rU:dT	0.189	(0.170, 0.209)		0.105	0.186	30	40
LANCL1_+_211341481.23-P1P2	LANCL1_+_211341481.23-P1P2	LANCL1	GCCTCCTGGCAGGAACTGGG			1.000					30	40
LANCL1_+_211341481.23-P1P2_101	LANCL1_+_211341481.23-P1P2	LANCL1	GACTCCTGGCAGGAACTGGG	-19	rA:dG	0.982	(0.942, 1.022)		0.260	0.164	20	40
LANCL1_+_211341481.23-P1P2_104	LANCL1_+_211341481.23-P1P2	LANCL1	GGCTCCTGGCAGGAACTGGG	-19	rG:dG	0.983	(0.941, 1.025)		0.260	0.212	30	50
LANCL1_+_211341481.23-P1P2_109	LANCL1_+_211341481.23-P1P2	LANCL1	GTCTCCTGGCAGGAACTGGG	-19	rU:dG	0.883	(0.840, 0.926)		0.260	0.192	30	40
LANCL1_+_211341481.23-P1P2_113	LANCL1_+_211341481.23-P1P2	LANCL1	GCATCCTGGCAGGAACTGGG	-18	rA:dG	0.953	(0.912, 0.993)		0.218	0.164	30	40
LANCL1_+_211341481.23-P1P2_116	LANCL1_+_211341481.23-P1P2	LANCL1	GCGTCCTGGCAGGAACTGGG	-18	rG:dG	0.970	(0.932, 1.008)		0.218	0.212	30	40
LANCL1_+_211341481.23-P1P2_121	LANCL1_+_211341481.23-P1P2	LANCL1	GCTTCCTGGCAGGAACTGGG	-18	rU:dG	0.908	(0.868, 0.947)		0.218	0.192	30	50
LANCL1_+_211341481.23-P1P2_124	LANCL1_+_211341481.23-P1P2	LANCL1	GCCACCTGGCAGGAACTGGG	-17	rA:dA	0.938	(0.900, 0.977)		0.274	0.182	30	40
LANCL1_+_211341481.23-P1P2_127	LANCL1_+_211341481.23-P1P2	LANCL1	GCCGCCTGGCAGGAACTGGG	-17	rG:dA	0.952	(0.912, 0.992)		0.274	0.200	30	50
LANCL1_+_211341481.23-P1P2_130	LANCL1_+_211341481.23-P1P2	LANCL1	GCCCCCTGGCAGGAACTGGG	-17	rC:dA	0.949	(0.909, 0.989)		0.274	0.225	20	40
LANCL1_+_211341481.23-P1P2_137	LANCL1_+_211341481.23-P1P2	LANCL1	GCCTACTGGCAGGAACTGGG	-16	rA:dG	0.795	(0.754, 0.836)		0.261	0.164	30	50
LANCL1_+_211341481.23-P1P2_140	LANCL1_+_211341481.23-P1P2	LANCL1	GCCTGCTGGCAGGAACTGGG	-16	rG:dG	0.808	(0.765, 0.851)		0.261	0.212	20	40
LANCL1_+_211341481.23-P1P2_145	LANCL1_+_211341481.23-P1P2	LANCL1	GCCTTCTGGCAGGAACTGGG	-16	rU:dG	0.812	(0.776, 0.848)		0.261	0.192	30	50
LANCL1_+_211341481.23-P1P2_149	LANCL1_+_211341481.23-P1P2	LANCL1	GCCTCATGGCAGGAACTGGG	-15	rA:dG	0.702	(0.657, 0.746)		0.223	0.164	30	40
LANCL1_+_211341481.23-P1P2_152	LANCL1_+_211341481.23-P1P2	LANCL1	GCCTCGTGGCAGGAACTGGG	-15	rG:dG	0.764	(0.721, 0.807)		0.223	0.212	30	40
LANCL1_+_211341481.23-P1P2_157	LANCL1_+_211341481.23-P1P2	LANCL1	GCCTCTTGGCAGGAACTGGG	-15	rU:dG	0.810	(0.770, 0.850)		0.223	0.192	20	50
LANCL1_+_211341481.23-P1P2_160	LANCL1_+_211341481.23-P1P2	LANCL1	GCCTCCAGGCAGGAACTGGG	-14	rA:dA	0.751	(0.708, 0.794)		0.256	0.182	30	40
LANCL1_+_211341481.23-P1P2_163	LANCL1_+_211341481.23-P1P2	LANCL1	GCCTCCGGGCAGGAACTGGG	-14	rG:dA	0.786	(0.749, 0.824)		0.256	0.200	30	40
LANCL1_+_211341481.23-P1P2_166	LANCL1_+_211341481.23-P1P2	LANCL1	GCCTCCCGGCAGGAACTGGG	-14	rC:dA	0.795	(0.754, 0.837)		0.256	0.225	40	40
LANCL1_+_211341481.23-P1P2_174	LANCL1_+_211341481.23-P1P2	LANCL1	GCCTCCTAGCAGGAACTGGG	-13	rA:dC	0.604	(0.561, 0.647)		0.259	0.201	30	50
LANCL1_+_211341481.23-P1P2_179	LANCL1_+_211341481.23-P1P2	LANCL1	GCCTCCTCGCAGGAACTGGG	-13	rC:dC	0.434	(0.392, 0.477)		0.259	0.165	30	50
LANCL1_+_211341481.23-P1P2_182	LANCL1_+_211341481.23-P1P2	LANCL1	GCCTCCTTGCAGGAACTGGG	-13	rU:dC	0.551	(0.508, 0.595)		0.259	0.165	30	50
LANCL1_+_211341481.23-P1P2_186	LANCL1_+_211341481.23-P1P2	LANCL1	GCCTCCTGACAGGAACTGGG	-12	rA:dC	0.532	(0.484, 0.581)		0.259	0.201	30	40
LANCL1_+_211341481.23-P1P2_191	LANCL1_+_211341481.23-P1P2	LANCL1	GCCTCCTGCCAGGAACTGGG	-12	rC:dC	0.222	(0.184, 0.259)		0.259	0.165	20	40
LANCL1_+_211341481.23-P1P2_194	LANCL1_+_211341481.23-P1P2	LANCL1	GCCTCCTGTCAGGAACTGGG	-12	rU:dC	0.362	(0.318, 0.406)		0.259	0.165	20	40
LANCL1_+_211341481.23-P1P2_197	LANCL1_+_211341481.23-P1P2	LANCL1	GCCTCCTGGAAGGAACTGGG	-11	rA:dG	0.467	(0.429, 0.506)		0.242	0.164	20	40
LANCL1_+_211341481.23-P1P2_200	LANCL1_+_211341481.23-P1P2	LANCL1	GCCTCCTGGGAGGAACTGGG	-11	rG:dG	0.600	(0.573, 0.627)		0.242	0.212	20	40
LANCL1_+_211341481.23-P1P2_205	LANCL1_+_211341481.23-P1P2	LANCL1	GCCTCCTGGTAGGAACTGGG	-11	rU:dG	0.627	(0.593, 0.660)		0.242	0.192	20	40
LANCL1_+_211341481.23-P1P2_213	LANCL1_+_211341481.23-P1P2	LANCL1	GCCTCCTGGCGGGAACTGGG	-10	rG:dT	0.739	(0.705, 0.773)		0.204	0.235	20	30
LANCL1_+_211341481.23-P1P2_216	LANCL1_+_211341481.23-P1P2	LANCL1	GCCTCCTGGCCGGAACTGGG	-10	rC:dT	0.406	(0.362, 0.450)		0.204	0.209	20	20
LANCL1_+_211341481.23-P1P2_219	LANCL1_+_211341481.23-P1P2	LANCL1	GCCTCCTGGCTGGAACTGGG	-10	rU:dT	0.428	(0.382, 0.475)		0.204	0.186	20	40
LANCL1_+_211341481.23-P1P2_222	LANCL1_+_211341481.23-P1P2	LANCL1	GCCTCCTGGCAAGAACTGGG	-9	rA:dC	0.081	(0.061, 0.102)		0.191	0.201	20	20
LANCL1_+_211341481.23-P1P2_227	LANCL1_+_211341481.23-P1P2	LANCL1	GCCTCCTGGCACGAACTGGG	-9	rC:dC	0.027	(0.015, 0.039)		0.191	0.165	40	40
LANCL1_+_211341481.23-P1P2_230	LANCL1_+_211341481.23-P1P2	LANCL1	GCCTCCTGGCATGAACTGGG	-9	rU:dC	0.037	(0.023, 0.052)		0.191	0.165	30	40
LANCL1_+_211341481.23-P1P2_234	LANCL1_+_211341481.23-P1P2	LANCL1	GCCTCCTGGCAGAAACTGGG	-8	rA:dC	0.117	(0.098, 0.136)		0.181	0.201	30	40
LANCL1_+_211341481.23-P1P2_239	LANCL1_+_211341481.23-P1P2	LANCL1	GCCTCCTGGCAGCAACTGGG	-8	rC:dC	0.048	(0.035, 0.060)		0.181	0.165	30	40
LANCL1_+_211341481.23-P1P2_242	LANCL1_+_211341481.23-P1P2	LANCL1	GCCTCCTGGCAGTAACTGGG	-8	rU:dC	0.045	(0.031, 0.059)		0.181	0.165	40	50
LANCL1_+_211341481.23-P1P2_249	LANCL1_+_211341481.23-P1P2	LANCL1	GCCTCCTGGCAGGGACTGGG	-7	rG:dT	0.460	(0.425, 0.494)		0.120	0.235	30	30
LANCL1_+_211341481.23-P1P2_252	LANCL1_+_211341481.23-P1P2	LANCL1	GCCTCCTGGCAGGCACTGGG	-7	rC:dT	0.146	(0.122, 0.169)		0.120	0.209	30	30
LANCL1_+_211341481.23-P1P2_255	LANCL1_+_211341481.23-P1P2	LANCL1	GCCTCCTGGCAGGTACTGGG	-7	rU:dT	0.151	(0.128, 0.175)		0.120	0.186	20	50
LANCL1_+_211341481.23-P1P2_261	LANCL1_+_211341481.23-P1P2	LANCL1	GCCTCCTGGCAGGAGCTGGG	-6	rG:dT	0.370	(0.340, 0.400)		0.139	0.235	20	40
LANCL1_+_211341481.23-P1P2_264	LANCL1_+_211341481.23-P1P2	LANCL1	GCCTCCTGGCAGGACCTGGG	-6	rC:dT	0.204	(0.180, 0.228)		0.139	0.209	30	30
LANCL1_+_211341481.23-P1P2_267	LANCL1_+_211341481.23-P1P2	LANCL1	GCCTCCTGGCAGGATCTGGG	-6	rU:dT	0.179	(0.151, 0.206)		0.139	0.186	30	40
LANCL1_+_211341481.23-P1P2_269	LANCL1_+_211341481.23-P1P2	LANCL1	GCCTCCTGGCAGGAAATGGG	-5	rA:dG	0.111	(0.091, 0.130)		0.130	0.164	30	40
LANCL1_+_211341481.23-P1P2_272	LANCL1_+_211341481.23-P1P2	LANCL1	GCCTCCTGGCAGGAAGTGGG	-5	rG:dG	0.181	(0.163, 0.199)		0.130	0.212	30	30
LANCL1_+_211341481.23-P1P2_277	LANCL1_+_211341481.23-P1P2	LANCL1	GCCTCCTGGCAGGAATTGGG	-5	rU:dG	0.138	(0.113, 0.162)		0.130	0.192	30	30
LANCL1_+_211341481.23-P1P2_280	LANCL1_+_211341481.23-P1P2	LANCL1	GCCTCCTGGCAGGAACAGGG	-4	rA:dA	0.355	(0.322, 0.389)		0.147	0.182	30	40
LANCL1_+_211341481.23-P1P2_283	LANCL1_+_211341481.23-P1P2	LANCL1	GCCTCCTGGCAGGAACGGGG	-4	rG:dA	0.443	(0.414, 0.472)		0.147	0.200	30	30
LANCL1_+_211341481.23-P1P2_286	LANCL1_+_211341481.23-P1P2	LANCL1	GCCTCCTGGCAGGAACCGGG	-4	rC:dA	0.345	(0.317, 0.374)		0.147	0.225	30	40
LANCL1_+_211341481.23-P1P2_294	LANCL1_+_211341481.23-P1P2	LANCL1	GCCTCCTGGCAGGAACTAGG	-3	rA:dC	0.100	(0.081, 0.119)		0.116	0.201	30	40
LANCL1_+_211341481.23-P1P2_299	LANCL1_+_211341481.23-P1P2	LANCL1	GCCTCCTGGCAGGAACTCGG	-3	rC:dC	0.051	(0.037, 0.064)		0.116	0.165	20	30
LANCL1_+_211341481.23-P1P2_302	LANCL1_+_211341481.23-P1P2	LANCL1	GCCTCCTGGCAGGAACTTGG	-3	rU:dC	0.055	(0.042, 0.068)		0.116	0.165	30	30
LANCL1_+_211341481.23-P1P2_306	LANCL1_+_211341481.23-P1P2	LANCL1	GCCTCCTGGCAGGAACTGAG	-2	rA:dC	0.140	(0.119, 0.161)		0.113	0.201	30	40
LANCL1_+_211341481.23-P1P2_311	LANCL1_+_211341481.23-P1P2	LANCL1	GCCTCCTGGCAGGAACTGCG	-2	rC:dC	0.043	(0.029, 0.056)		0.113	0.165	50	50
LANCL1_+_211341481.23-P1P2_314	LANCL1_+_211341481.23-P1P2	LANCL1	GCCTCCTGGCAGGAACTGTG	-2	rU:dC	0.058	(0.045, 0.071)		0.113	0.165	30	30
LANCL1_+_211341481.23-P1P2_318	LANCL1_+_211341481.23-P1P2	LANCL1	GCCTCCTGGCAGGAACTGGA	-1	rA:dC	0.147	(0.125, 0.169)		0.105	0.201	30	40
LANCL1_+_211341481.23-P1P2_323	LANCL1_+_211341481.23-P1P2	LANCL1	GCCTCCTGGCAGGAACTGGC	-1	rC:dC	0.055	(0.043, 0.066)		0.105	0.165	20	40
LANCL1_+_211341481.23-P1P2_326	LANCL1_+_211341481.23-P1P2	LANCL1	GCCTCCTGGCAGGAACTGGT	-1	rU:dC	0.060	(0.048, 0.072)		0.105	0.165	30	30
LANCL2_+_55433795.23-P1P2	LANCL2_+_55433795.23-P1P2	LANCL2	GGGCCTCGTAGTCCGGGAAG			1.000					40	50
LANCL2_+_55433795.23-P1P2_102	LANCL2_+_55433795.23-P1P2	LANCL2	GAGCCTCGTAGTCCGGGAAG	-19	rA:dC	0.781	(0.756, 0.805)		0.260	0.201	40	50
LANCL2_+_55433795.23-P1P2_107	LANCL2_+_55433795.23-P1P2	LANCL2	GCGCCTCGTAGTCCGGGAAG	-19	rC:dC	0.819	(0.793, 0.845)		0.260	0.165	40	40
LANCL2_+_55433795.23-P1P2_110	LANCL2_+_55433795.23-P1P2	LANCL2	GTGCCTCGTAGTCCGGGAAG	-19	rU:dC	0.799	(0.774, 0.824)		0.260	0.165	30	50
LANCL2_+_55433795.23-P1P2_114	LANCL2_+_55433795.23-P1P2	LANCL2	GGACCTCGTAGTCCGGGAAG	-18	rA:dC	0.802	(0.778, 0.826)		0.218	0.201	40	50
LANCL2_+_55433795.23-P1P2_119	LANCL2_+_55433795.23-P1P2	LANCL2	GGCCCTCGTAGTCCGGGAAG	-18	rC:dC	0.842	(0.821, 0.863)		0.218	0.165	40	50
LANCL2_+_55433795.23-P1P2_122	LANCL2_+_55433795.23-P1P2	LANCL2	GGTCCTCGTAGTCCGGGAAG	-18	rU:dC	0.812	(0.789, 0.834)		0.218	0.165	30	40
LANCL2_+_55433795.23-P1P2_125	LANCL2_+_55433795.23-P1P2	LANCL2	GGGACTCGTAGTCCGGGAAG	-17	rA:dG	0.742	(0.715, 0.768)		0.274	0.164	40	50
LANCL2_+_55433795.23-P1P2_128	LANCL2_+_55433795.23-P1P2	LANCL2	GGGGCTCGTAGTCCGGGAAG	-17	rG:dG	0.736	(0.706, 0.766)		0.274	0.212	30	40
LANCL2_+_55433795.23-P1P2_133	LANCL2_+_55433795.23-P1P2	LANCL2	GGGTCTCGTAGTCCGGGAAG	-17	rU:dG	0.719	(0.691, 0.747)		0.274	0.192	40	50
LANCL2_+_55433795.23-P1P2_137	LANCL2_+_55433795.23-P1P2	LANCL2	GGGCATCGTAGTCCGGGAAG	-16	rA:dG	0.684	(0.656, 0.712)		0.261	0.164	40	50
LANCL2_+_55433795.23-P1P2_140	LANCL2_+_55433795.23-P1P2	LANCL2	GGGCGTCGTAGTCCGGGAAG	-16	rG:dG	0.708	(0.682, 0.734)		0.261	0.212	30	50
LANCL2_+_55433795.23-P1P2_145	LANCL2_+_55433795.23-P1P2	LANCL2	GGGCTTCGTAGTCCGGGAAG	-16	rU:dG	0.713	(0.685, 0.740)		0.261	0.192	40	40
LANCL2_+_55433795.23-P1P2_148	LANCL2_+_55433795.23-P1P2	LANCL2	GGGCCACGTAGTCCGGGAAG	-15	rA:dA	0.730	(0.703, 0.757)		0.223	0.182	30	50
LANCL2_+_55433795.23-P1P2_151	LANCL2_+_55433795.23-P1P2	LANCL2	GGGCCGCGTAGTCCGGGAAG	-15	rG:dA	0.772	(0.748, 0.797)		0.223	0.200	40	50
LANCL2_+_55433795.23-P1P2_154	LANCL2_+_55433795.23-P1P2	LANCL2	GGGCCCCGTAGTCCGGGAAG	-15	rC:dA	0.789	(0.768, 0.809)		0.223	0.225	40	40
LANCL2_+_55433795.23-P1P2_161	LANCL2_+_55433795.23-P1P2	LANCL2	GGGCCTAGTAGTCCGGGAAG	-14	rA:dG	0.645	(0.621, 0.669)		0.256	0.164	40	50
LANCL2_+_55433795.23-P1P2_164	LANCL2_+_55433795.23-P1P2	LANCL2	GGGCCTGGTAGTCCGGGAAG	-14	rG:dG	0.692	(0.670, 0.713)		0.256	0.212	30	50
LANCL2_+_55433795.23-P1P2_169	LANCL2_+_55433795.23-P1P2	LANCL2	GGGCCTTGTAGTCCGGGAAG	-14	rU:dG	0.710	(0.686, 0.734)		0.256	0.192	30	40
LANCL2_+_55433795.23-P1P2_174	LANCL2_+_55433795.23-P1P2	LANCL2	GGGCCTCATAGTCCGGGAAG	-13	rA:dC	0.587	(0.564, 0.610)		0.259	0.201	40	40
LANCL2_+_55433795.23-P1P2_179	LANCL2_+_55433795.23-P1P2	LANCL2	GGGCCTCCTAGTCCGGGAAG	-13	rC:dC	0.469	(0.440, 0.498)		0.259	0.165	50	50
LANCL2_+_55433795.23-P1P2_182	LANCL2_+_55433795.23-P1P2	LANCL2	GGGCCTCTTAGTCCGGGAAG	-13	rU:dC	0.587	(0.561, 0.613)		0.259	0.165	50	50
LANCL2_+_55433795.23-P1P2_184	LANCL2_+_55433795.23-P1P2	LANCL2	GGGCCTCGAAGTCCGGGAAG	-12	rA:dA	0.608	(0.583, 0.633)		0.259	0.182	40	40
LANCL2_+_55433795.23-P1P2_187	LANCL2_+_55433795.23-P1P2	LANCL2	GGGCCTCGGAGTCCGGGAAG	-12	rG:dA	0.702	(0.684, 0.721)		0.259	0.200	30	30
LANCL2_+_55433795.23-P1P2_190	LANCL2_+_55433795.23-P1P2	LANCL2	GGGCCTCGCAGTCCGGGAAG	-12	rC:dA	0.609	(0.589, 0.629)		0.259	0.225	30	40
LANCL2_+_55433795.23-P1P2_201	LANCL2_+_55433795.23-P1P2	LANCL2	GGGCCTCGTGGTCCGGGAAG	-11	rG:dT	0.736	(0.716, 0.756)		0.242	0.235	30	40
LANCL2_+_55433795.23-P1P2_204	LANCL2_+_55433795.23-P1P2	LANCL2	GGGCCTCGTCGTCCGGGAAG	-11	rC:dT	0.399	(0.373, 0.425)		0.242	0.209	40	40
LANCL2_+_55433795.23-P1P2_207	LANCL2_+_55433795.23-P1P2	LANCL2	GGGCCTCGTTGTCCGGGAAG	-11	rU:dT	0.451	(0.428, 0.474)		0.242	0.186	30	40
LANCL2_+_55433795.23-P1P2_210	LANCL2_+_55433795.23-P1P2	LANCL2	GGGCCTCGTAATCCGGGAAG	-10	rA:dC	0.255	(0.235, 0.276)		0.204	0.201	40	50
LANCL2_+_55433795.23-P1P2_215	LANCL2_+_55433795.23-P1P2	LANCL2	GGGCCTCGTACTCCGGGAAG	-10	rC:dC	0.142	(0.127, 0.158)		0.204	0.165	40	40
LANCL2_+_55433795.23-P1P2_218	LANCL2_+_55433795.23-P1P2	LANCL2	GGGCCTCGTATTCCGGGAAG	-10	rU:dC	0.153	(0.135, 0.172)		0.204	0.165	40	40
LANCL2_+_55433795.23-P1P2_220	LANCL2_+_55433795.23-P1P2	LANCL2	GGGCCTCGTAGACCGGGAAG	-9	rA:dA	0.293	(0.266, 0.319)		0.191	0.182	50	50
LANCL2_+_55433795.23-P1P2_223	LANCL2_+_55433795.23-P1P2	LANCL2	GGGCCTCGTAGGCCGGGAAG	-9	rG:dA	0.419	(0.397, 0.440)		0.191	0.200	40	50
LANCL2_+_55433795.23-P1P2_226	LANCL2_+_55433795.23-P1P2	LANCL2	GGGCCTCGTAGCCCGGGAAG	-9	rC:dA	0.479	(0.458, 0.500)		0.191	0.225	30	40
LANCL2_+_55433795.23-P1P2_233	LANCL2_+_55433795.23-P1P2	LANCL2	GGGCCTCGTAGTACGGGAAG	-8	rA:dG	0.151	(0.125, 0.176)		0.181	0.164	50	60
LANCL2_+_55433795.23-P1P2_236	LANCL2_+_55433795.23-P1P2	LANCL2	GGGCCTCGTAGTGCGGGAAG	-8	rG:dG	0.319	(0.287, 0.351)		0.181	0.212	40	40
LANCL2_+_55433795.23-P1P2_241	LANCL2_+_55433795.23-P1P2	LANCL2	GGGCCTCGTAGTTCGGGAAG	-8	rU:dG	0.411	(0.386, 0.437)		0.181	0.192	50	60
LANCL2_+_55433795.23-P1P2_245	LANCL2_+_55433795.23-P1P2	LANCL2	GGGCCTCGTAGTCAGGGAAG	-7	rA:dG	0.131	(0.114, 0.147)		0.120	0.164	30	40
LANCL2_+_55433795.23-P1P2_248	LANCL2_+_55433795.23-P1P2	LANCL2	GGGCCTCGTAGTCGGGGAAG	-7	rG:dG	0.169	(0.150, 0.188)		0.120	0.212	30	30
LANCL2_+_55433795.23-P1P2_253	LANCL2_+_55433795.23-P1P2	LANCL2	GGGCCTCGTAGTCTGGGAAG	-7	rU:dG	0.194	(0.169, 0.219)		0.120	0.192	30	50
LANCL2_+_55433795.23-P1P2_258	LANCL2_+_55433795.23-P1P2	LANCL2	GGGCCTCGTAGTCCAGGAAG	-6	rA:dC	0.295	(0.272, 0.317)		0.139	0.201	20	30
LANCL2_+_55433795.23-P1P2_263	LANCL2_+_55433795.23-P1P2	LANCL2	GGGCCTCGTAGTCCCGGAAG	-6	rC:dC	0.147	(0.129, 0.165)		0.139	0.165	40	50
LANCL2_+_55433795.23-P1P2_266	LANCL2_+_55433795.23-P1P2	LANCL2	GGGCCTCGTAGTCCTGGAAG	-6	rU:dC	0.140	(0.124, 0.155)		0.139	0.165	30	30
LANCL2_+_55433795.23-P1P2_270	LANCL2_+_55433795.23-P1P2	LANCL2	GGGCCTCGTAGTCCGAGAAG	-5	rA:dC	0.159	(0.143, 0.175)		0.130	0.201	40	50
LANCL2_+_55433795.23-P1P2_275	LANCL2_+_55433795.23-P1P2	LANCL2	GGGCCTCGTAGTCCGCGAAG	-5	rC:dC	0.059	(0.049, 0.069)		0.130	0.165	50	50
LANCL2_+_55433795.23-P1P2_278	LANCL2_+_55433795.23-P1P2	LANCL2	GGGCCTCGTAGTCCGTGAAG	-5	rU:dC	0.078	(0.066, 0.090)		0.130	0.165	40	40
LANCL2_+_55433795.23-P1P2_282	LANCL2_+_55433795.23-P1P2	LANCL2	GGGCCTCGTAGTCCGGAAAG	-4	rA:dC	0.175	(0.156, 0.193)		0.147	0.201	50	50
LANCL2_+_55433795.23-P1P2_287	LANCL2_+_55433795.23-P1P2	LANCL2	GGGCCTCGTAGTCCGGCAAG	-4	rC:dC	0.058	(0.047, 0.069)		0.147	0.165	40	40
LANCL2_+_55433795.23-P1P2_290	LANCL2_+_55433795.23-P1P2	LANCL2	GGGCCTCGTAGTCCGGTAAG	-4	rU:dC	0.083	(0.071, 0.095)		0.147	0.165	50	60
LANCL2_+_55433795.23-P1P2_297	LANCL2_+_55433795.23-P1P2	LANCL2	GGGCCTCGTAGTCCGGGGAG	-3	rG:dT	0.504	(0.487, 0.520)		0.116	0.235	40	40
LANCL2_+_55433795.23-P1P2_300	LANCL2_+_55433795.23-P1P2	LANCL2	GGGCCTCGTAGTCCGGGCAG	-3	rC:dT	0.232	(0.215, 0.250)		0.116	0.209	30	30
LANCL2_+_55433795.23-P1P2_303	LANCL2_+_55433795.23-P1P2	LANCL2	GGGCCTCGTAGTCCGGGTAG	-3	rU:dT	0.255	(0.235, 0.275)		0.116	0.186	40	50
LANCL2_+_55433795.23-P1P2_309	LANCL2_+_55433795.23-P1P2	LANCL2	GGGCCTCGTAGTCCGGGAGG	-2	rG:dT	0.442	(0.426, 0.459)		0.113	0.235	40	40
LANCL2_+_55433795.23-P1P2_312	LANCL2_+_55433795.23-P1P2	LANCL2	GGGCCTCGTAGTCCGGGACG	-2	rC:dT	0.182	(0.164, 0.201)		0.113	0.209	40	40
LANCL2_+_55433795.23-P1P2_315	LANCL2_+_55433795.23-P1P2	LANCL2	GGGCCTCGTAGTCCGGGATG	-2	rU:dT	0.202	(0.183, 0.221)		0.113	0.186	40	50
LANCL2_+_55433795.23-P1P2_318	LANCL2_+_55433795.23-P1P2	LANCL2	GGGCCTCGTAGTCCGGGAAA	-1	rA:dC	0.155	(0.144, 0.167)		0.105	0.201	40	50
LANCL2_+_55433795.23-P1P2_323	LANCL2_+_55433795.23-P1P2	LANCL2	GGGCCTCGTAGTCCGGGAAC	-1	rC:dC	0.102	(0.092, 0.111)		0.105	0.165	40	40
LANCL2_+_55433795.23-P1P2_326	LANCL2_+_55433795.23-P1P2	LANCL2	GGGCCTCGTAGTCCGGGAAT	-1	rU:dC	0.102	(0.093, 0.112)		0.105	0.165	50	60
LANCL2_+_55433815.23-P1P2	LANCL2_+_55433815.23-P1P2	LANCL2	GGCGAGCAGCGCCCCGGCGG			1.000					40	40
LANCL2_+_55433815.23-P1P2_102	LANCL2_+_55433815.23-P1P2	LANCL2	GACGAGCAGCGCCCCGGCGG	-19	rA:dC	0.821	(0.794, 0.848)		0.260	0.201	40	40
LANCL2_+_55433815.23-P1P2_107	LANCL2_+_55433815.23-P1P2	LANCL2	GCCGAGCAGCGCCCCGGCGG	-19	rC:dC	0.797	(0.772, 0.823)		0.260	0.165	30	30
LANCL2_+_55433815.23-P1P2_110	LANCL2_+_55433815.23-P1P2	LANCL2	GTCGAGCAGCGCCCCGGCGG	-19	rU:dC	0.773	(0.746, 0.799)		0.260	0.165	30	30
LANCL2_+_55433815.23-P1P2_113	LANCL2_+_55433815.23-P1P2	LANCL2	GGAGAGCAGCGCCCCGGCGG	-18	rA:dG	0.846	(0.811, 0.880)		0.218	0.164	40	40
LANCL2_+_55433815.23-P1P2_116	LANCL2_+_55433815.23-P1P2	LANCL2	GGGGAGCAGCGCCCCGGCGG	-18	rG:dG	0.820	(0.787, 0.853)		0.218	0.212	30	30
LANCL2_+_55433815.23-P1P2_121	LANCL2_+_55433815.23-P1P2	LANCL2	GGTGAGCAGCGCCCCGGCGG	-18	rU:dG	0.829	(0.795, 0.863)		0.218	0.192	30	40
LANCL2_+_55433815.23-P1P2_126	LANCL2_+_55433815.23-P1P2	LANCL2	GGCAAGCAGCGCCCCGGCGG	-17	rA:dC	0.783	(0.748, 0.817)		0.274	0.201	30	30
LANCL2_+_55433815.23-P1P2_131	LANCL2_+_55433815.23-P1P2	LANCL2	GGCCAGCAGCGCCCCGGCGG	-17	rC:dC	0.808	(0.774, 0.841)		0.274	0.165	30	30
LANCL2_+_55433815.23-P1P2_134	LANCL2_+_55433815.23-P1P2	LANCL2	GGCTAGCAGCGCCCCGGCGG	-17	rU:dC	0.783	(0.746, 0.820)		0.274	0.165	40	40
LANCL2_+_55433815.23-P1P2_141	LANCL2_+_55433815.23-P1P2	LANCL2	GGCGGGCAGCGCCCCGGCGG	-16	rG:dT	0.925	(0.891, 0.960)		0.261	0.235	30	30
LANCL2_+_55433815.23-P1P2_144	LANCL2_+_55433815.23-P1P2	LANCL2	GGCGCGCAGCGCCCCGGCGG	-16	rC:dT	0.921	(0.884, 0.958)		0.261	0.209	30	30
LANCL2_+_55433815.23-P1P2_147	LANCL2_+_55433815.23-P1P2	LANCL2	GGCGTGCAGCGCCCCGGCGG	-16	rU:dT	0.906	(0.864, 0.948)		0.261	0.186	40	40
LANCL2_+_55433815.23-P1P2_150	LANCL2_+_55433815.23-P1P2	LANCL2	GGCGAACAGCGCCCCGGCGG	-15	rA:dC	0.848	(0.811, 0.884)		0.223	0.201	40	40
LANCL2_+_55433815.23-P1P2_155	LANCL2_+_55433815.23-P1P2	LANCL2	GGCGACCAGCGCCCCGGCGG	-15	rC:dC	0.854	(0.819, 0.889)		0.223	0.165	30	40
LANCL2_+_55433815.23-P1P2_158	LANCL2_+_55433815.23-P1P2	LANCL2	GGCGATCAGCGCCCCGGCGG	-15	rU:dC	0.856	(0.818, 0.893)		0.223	0.165	30	30
LANCL2_+_55433815.23-P1P2_161	LANCL2_+_55433815.23-P1P2	LANCL2	GGCGAGAAGCGCCCCGGCGG	-14	rA:dG	0.881	(0.845, 0.918)		0.256	0.164	40	40
LANCL2_+_55433815.23-P1P2_164	LANCL2_+_55433815.23-P1P2	LANCL2	GGCGAGGAGCGCCCCGGCGG	-14	rG:dG	0.907	(0.872, 0.942)		0.256	0.212	30	30
LANCL2_+_55433815.23-P1P2_169	LANCL2_+_55433815.23-P1P2	LANCL2	GGCGAGTAGCGCCCCGGCGG	-14	rU:dG	0.946	(0.910, 0.982)		0.256	0.192	30	30
LANCL2_+_55433815.23-P1P2_177	LANCL2_+_55433815.23-P1P2	LANCL2	GGCGAGCGGCGCCCCGGCGG	-13	rG:dT	0.943	(0.911, 0.975)		0.259	0.235	30	30
LANCL2_+_55433815.23-P1P2_180	LANCL2_+_55433815.23-P1P2	LANCL2	GGCGAGCCGCGCCCCGGCGG	-13	rC:dT	0.888	(0.853, 0.924)		0.259	0.209	30	30
LANCL2_+_55433815.23-P1P2_183	LANCL2_+_55433815.23-P1P2	LANCL2	GGCGAGCTGCGCCCCGGCGG	-13	rU:dT	0.936	(0.903, 0.968)		0.259	0.186	30	30
LANCL2_+_55433815.23-P1P2_186	LANCL2_+_55433815.23-P1P2	LANCL2	GGCGAGCAACGCCCCGGCGG	-12	rA:dC	0.775	(0.742, 0.808)		0.259	0.201	40	50
LANCL2_+_55433815.23-P1P2_191	LANCL2_+_55433815.23-P1P2	LANCL2	GGCGAGCACCGCCCCGGCGG	-12	rC:dC	0.657	(0.615, 0.699)		0.259	0.165	20	40
LANCL2_+_55433815.23-P1P2_194	LANCL2_+_55433815.23-P1P2	LANCL2	GGCGAGCATCGCCCCGGCGG	-12	rU:dC	0.714	(0.679, 0.748)		0.259	0.165	40	40
LANCL2_+_55433815.23-P1P2_197	LANCL2_+_55433815.23-P1P2	LANCL2	GGCGAGCAGAGCCCCGGCGG	-11	rA:dG	0.741	(0.711, 0.771)		0.242	0.164	30	30
LANCL2_+_55433815.23-P1P2_200	LANCL2_+_55433815.23-P1P2	LANCL2	GGCGAGCAGGGCCCCGGCGG	-11	rG:dG	0.728	(0.702, 0.754)		0.242	0.212	30	30
LANCL2_+_55433815.23-P1P2_205	LANCL2_+_55433815.23-P1P2	LANCL2	GGCGAGCAGTGCCCCGGCGG	-11	rU:dG	0.799	(0.767, 0.831)		0.242	0.192	30	30
LANCL2_+_55433815.23-P1P2_210	LANCL2_+_55433815.23-P1P2	LANCL2	GGCGAGCAGCACCCCGGCGG	-10	rA:dC	0.531	(0.498, 0.563)		0.204	0.201	40	40
LANCL2_+_55433815.23-P1P2_215	LANCL2_+_55433815.23-P1P2	LANCL2	GGCGAGCAGCCCCCCGGCGG	-10	rC:dC	0.370	(0.344, 0.395)		0.204	0.165	30	30
LANCL2_+_55433815.23-P1P2_218	LANCL2_+_55433815.23-P1P2	LANCL2	GGCGAGCAGCTCCCCGGCGG	-10	rU:dC	0.377	(0.354, 0.400)		0.204	0.165	30	30
LANCL2_+_55433815.23-P1P2_221	LANCL2_+_55433815.23-P1P2	LANCL2	GGCGAGCAGCGACCCGGCGG	-9	rA:dG	0.441	(0.407, 0.474)		0.191	0.164	30	30
LANCL2_+_55433815.23-P1P2_224	LANCL2_+_55433815.23-P1P2	LANCL2	GGCGAGCAGCGGCCCGGCGG	-9	rG:dG	0.644	(0.613, 0.675)		0.191	0.212	20	30
LANCL2_+_55433815.23-P1P2_229	LANCL2_+_55433815.23-P1P2	LANCL2	GGCGAGCAGCGTCCCGGCGG	-9	rU:dG	0.789	(0.757, 0.821)		0.191	0.192	40	40
LANCL2_+_55433815.23-P1P2_233	LANCL2_+_55433815.23-P1P2	LANCL2	GGCGAGCAGCGCACCGGCGG	-8	rA:dG	0.229	(0.199, 0.258)		0.181	0.164	40	40
LANCL2_+_55433815.23-P1P2_236	LANCL2_+_55433815.23-P1P2	LANCL2	GGCGAGCAGCGCGCCGGCGG	-8	rG:dG	0.358	(0.325, 0.391)		0.181	0.212	30	30
LANCL2_+_55433815.23-P1P2_241	LANCL2_+_55433815.23-P1P2	LANCL2	GGCGAGCAGCGCTCCGGCGG	-8	rU:dG	0.590	(0.552, 0.628)		0.181	0.192	20	20
LANCL2_+_55433815.23-P1P2_245	LANCL2_+_55433815.23-P1P2	LANCL2	GGCGAGCAGCGCCACGGCGG	-7	rA:dG	0.138	(0.123, 0.153)		0.120	0.164	40	40
LANCL2_+_55433815.23-P1P2_248	LANCL2_+_55433815.23-P1P2	LANCL2	GGCGAGCAGCGCCGCGGCGG	-7	rG:dG	0.155	(0.141, 0.169)		0.120	0.212	30	30
LANCL2_+_55433815.23-P1P2_253	LANCL2_+_55433815.23-P1P2	LANCL2	GGCGAGCAGCGCCTCGGCGG	-7	rU:dG	0.261	(0.235, 0.287)		0.120	0.192	20	20
LANCL2_+_55433815.23-P1P2_257	LANCL2_+_55433815.23-P1P2	LANCL2	GGCGAGCAGCGCCCAGGCGG	-6	rA:dG	0.172	(0.151, 0.193)		0.139	0.164	30	30
LANCL2_+_55433815.23-P1P2_260	LANCL2_+_55433815.23-P1P2	LANCL2	GGCGAGCAGCGCCCGGGCGG	-6	rG:dG	0.153	(0.139, 0.166)		0.139	0.212	30	30
LANCL2_+_55433815.23-P1P2_265	LANCL2_+_55433815.23-P1P2	LANCL2	GGCGAGCAGCGCCCTGGCGG	-6	rU:dG	0.266	(0.239, 0.294)		0.139	0.192	30	30
LANCL2_+_55433815.23-P1P2_270	LANCL2_+_55433815.23-P1P2	LANCL2	GGCGAGCAGCGCCCCAGCGG	-5	rA:dC	0.255	(0.227, 0.283)		0.130	0.201	30	30
LANCL2_+_55433815.23-P1P2_275	LANCL2_+_55433815.23-P1P2	LANCL2	GGCGAGCAGCGCCCCCGCGG	-5	rC:dC	0.135	(0.116, 0.154)		0.130	0.165	30	30
LANCL2_+_55433815.23-P1P2_278	LANCL2_+_55433815.23-P1P2	LANCL2	GGCGAGCAGCGCCCCTGCGG	-5	rU:dC	0.142	(0.122, 0.161)		0.130	0.165	30	50
LANCL2_+_55433815.23-P1P2_282	LANCL2_+_55433815.23-P1P2	LANCL2	GGCGAGCAGCGCCCCGACGG	-4	rA:dC	0.289	(0.257, 0.322)		0.147	0.201	30	30
LANCL2_+_55433815.23-P1P2_287	LANCL2_+_55433815.23-P1P2	LANCL2	GGCGAGCAGCGCCCCGCCGG	-4	rC:dC	0.102	(0.086, 0.118)		0.147	0.165	40	40
LANCL2_+_55433815.23-P1P2_290	LANCL2_+_55433815.23-P1P2	LANCL2	GGCGAGCAGCGCCCCGTCGG	-4	rU:dC	0.139	(0.120, 0.157)		0.147	0.165	30	30
LANCL2_+_55433815.23-P1P2_293	LANCL2_+_55433815.23-P1P2	LANCL2	GGCGAGCAGCGCCCCGGAGG	-3	rA:dG	0.252	(0.221, 0.283)		0.116	0.164	30	40
LANCL2_+_55433815.23-P1P2_296	LANCL2_+_55433815.23-P1P2	LANCL2	GGCGAGCAGCGCCCCGGGGG	-3	rG:dG	0.350	(0.323, 0.378)		0.116	0.212	30	30
LANCL2_+_55433815.23-P1P2_301	LANCL2_+_55433815.23-P1P2	LANCL2	GGCGAGCAGCGCCCCGGTGG	-3	rU:dG	0.373	(0.341, 0.404)		0.116	0.192	30	40
LANCL2_+_55433815.23-P1P2_306	LANCL2_+_55433815.23-P1P2	LANCL2	GGCGAGCAGCGCCCCGGCAG	-2	rA:dC	0.237	(0.208, 0.265)		0.113	0.201	30	40
LANCL2_+_55433815.23-P1P2_311	LANCL2_+_55433815.23-P1P2	LANCL2	GGCGAGCAGCGCCCCGGCCG	-2	rC:dC	0.109	(0.096, 0.122)		0.113	0.165	30	30
LANCL2_+_55433815.23-P1P2_314	LANCL2_+_55433815.23-P1P2	LANCL2	GGCGAGCAGCGCCCCGGCTG	-2	rU:dC	0.120	(0.108, 0.132)		0.113	0.165	30	30
LANCL2_+_55433815.23-P1P2_318	LANCL2_+_55433815.23-P1P2	LANCL2	GGCGAGCAGCGCCCCGGCGA	-1	rA:dC	0.217	(0.192, 0.241)		0.105	0.201	40	40
LANCL2_+_55433815.23-P1P2_323	LANCL2_+_55433815.23-P1P2	LANCL2	GGCGAGCAGCGCCCCGGCGC	-1	rC:dC	0.114	(0.103, 0.125)		0.105	0.165	30	40
LANCL2_+_55433815.23-P1P2_326	LANCL2_+_55433815.23-P1P2	LANCL2	GGCGAGCAGCGCCCCGGCGT	-1	rU:dC	0.124	(0.111, 0.136)		0.105	0.165	40	40
LANCL2_-_55433741.23-P1P2	LANCL2_-_55433741.23-P1P2	LANCL2	GGGGCGAGACCATGTCAAAG			1.000					30	50
LANCL2_-_55433741.23-P1P2_102	LANCL2_-_55433741.23-P1P2	LANCL2	GAGGCGAGACCATGTCAAAG	-19	rA:dC	0.793	(0.742, 0.845)		0.260	0.201	40	40
LANCL2_-_55433741.23-P1P2_107	LANCL2_-_55433741.23-P1P2	LANCL2	GCGGCGAGACCATGTCAAAG	-19	rC:dC	0.803	(0.763, 0.842)		0.260	0.165	30	50
LANCL2_-_55433741.23-P1P2_110	LANCL2_-_55433741.23-P1P2	LANCL2	GTGGCGAGACCATGTCAAAG	-19	rU:dC	0.774	(0.733, 0.815)		0.260	0.165	40	50
LANCL2_-_55433741.23-P1P2_114	LANCL2_-_55433741.23-P1P2	LANCL2	GGAGCGAGACCATGTCAAAG	-18	rA:dC	0.715	(0.666, 0.763)		0.218	0.201	30	40
LANCL2_-_55433741.23-P1P2_119	LANCL2_-_55433741.23-P1P2	LANCL2	GGCGCGAGACCATGTCAAAG	-18	rC:dC	0.743	(0.687, 0.799)		0.218	0.165	40	50
LANCL2_-_55433741.23-P1P2_122	LANCL2_-_55433741.23-P1P2	LANCL2	GGTGCGAGACCATGTCAAAG	-18	rU:dC	0.731	(0.683, 0.779)		0.218	0.165	40	50
LANCL2_-_55433741.23-P1P2_126	LANCL2_-_55433741.23-P1P2	LANCL2	GGGACGAGACCATGTCAAAG	-17	rA:dC	0.505	(0.456, 0.553)		0.274	0.201	40	60
LANCL2_-_55433741.23-P1P2_131	LANCL2_-_55433741.23-P1P2	LANCL2	GGGCCGAGACCATGTCAAAG	-17	rC:dC	0.523	(0.477, 0.568)		0.274	0.165	40	50
LANCL2_-_55433741.23-P1P2_134	LANCL2_-_55433741.23-P1P2	LANCL2	GGGTCGAGACCATGTCAAAG	-17	rU:dC	0.475	(0.428, 0.523)		0.274	0.165	40	50
LANCL2_-_55433741.23-P1P2_137	LANCL2_-_55433741.23-P1P2	LANCL2	GGGGAGAGACCATGTCAAAG	-16	rA:dG	0.430	(0.387, 0.473)		0.261	0.164	30	50
LANCL2_-_55433741.23-P1P2_140	LANCL2_-_55433741.23-P1P2	LANCL2	GGGGGGAGACCATGTCAAAG	-16	rG:dG	0.529	(0.488, 0.570)		0.261	0.212	40	50
LANCL2_-_55433741.23-P1P2_145	LANCL2_-_55433741.23-P1P2	LANCL2	GGGGTGAGACCATGTCAAAG	-16	rU:dG	0.538	(0.493, 0.583)		0.261	0.192	40	50
LANCL2_-_55433741.23-P1P2_150	LANCL2_-_55433741.23-P1P2	LANCL2	GGGGCAAGACCATGTCAAAG	-15	rA:dC	0.325	(0.282, 0.369)		0.223	0.201	40	60
LANCL2_-_55433741.23-P1P2_155	LANCL2_-_55433741.23-P1P2	LANCL2	GGGGCCAGACCATGTCAAAG	-15	rC:dC	0.304	(0.261, 0.348)		0.223	0.165	30	60
LANCL2_-_55433741.23-P1P2_158	LANCL2_-_55433741.23-P1P2	LANCL2	GGGGCTAGACCATGTCAAAG	-15	rU:dC	0.318	(0.274, 0.361)		0.223	0.165	40	50
LANCL2_-_55433741.23-P1P2_165	LANCL2_-_55433741.23-P1P2	LANCL2	GGGGCGGGACCATGTCAAAG	-14	rG:dT	0.808	(0.783, 0.833)		0.256	0.235	30	50
LANCL2_-_55433741.23-P1P2_168	LANCL2_-_55433741.23-P1P2	LANCL2	GGGGCGCGACCATGTCAAAG	-14	rC:dT	0.514	(0.465, 0.563)		0.256	0.209	40	50
LANCL2_-_55433741.23-P1P2_171	LANCL2_-_55433741.23-P1P2	LANCL2	GGGGCGTGACCATGTCAAAG	-14	rU:dT	0.572	(0.522, 0.622)		0.256	0.186	40	50
LANCL2_-_55433741.23-P1P2_174	LANCL2_-_55433741.23-P1P2	LANCL2	GGGGCGAAACCATGTCAAAG	-13	rA:dC	0.241	(0.200, 0.283)		0.259	0.201	20	50
LANCL2_-_55433741.23-P1P2_179	LANCL2_-_55433741.23-P1P2	LANCL2	GGGGCGACACCATGTCAAAG	-13	rC:dC	0.169	(0.139, 0.199)		0.259	0.165	30	50
LANCL2_-_55433741.23-P1P2_182	LANCL2_-_55433741.23-P1P2	LANCL2	GGGGCGATACCATGTCAAAG	-13	rU:dC	0.262	(0.221, 0.303)		0.259	0.165	30	50
LANCL2_-_55433741.23-P1P2_189	LANCL2_-_55433741.23-P1P2	LANCL2	GGGGCGAGGCCATGTCAAAG	-12	rG:dT	0.784	(0.749, 0.818)		0.259	0.235	40	40
LANCL2_-_55433741.23-P1P2_192	LANCL2_-_55433741.23-P1P2	LANCL2	GGGGCGAGCCCATGTCAAAG	-12	rC:dT	0.275	(0.232, 0.319)		0.259	0.209	20	40
LANCL2_-_55433741.23-P1P2_195	LANCL2_-_55433741.23-P1P2	LANCL2	GGGGCGAGTCCATGTCAAAG	-12	rU:dT	0.386	(0.338, 0.433)		0.259	0.186	40	60
LANCL2_-_55433741.23-P1P2_197	LANCL2_-_55433741.23-P1P2	LANCL2	GGGGCGAGAACATGTCAAAG	-11	rA:dG	0.123	(0.088, 0.158)		0.242	0.164	30	40
LANCL2_-_55433741.23-P1P2_200	LANCL2_-_55433741.23-P1P2	LANCL2	GGGGCGAGAGCATGTCAAAG	-11	rG:dG	0.362	(0.309, 0.415)		0.242	0.212	40	50
LANCL2_-_55433741.23-P1P2_205	LANCL2_-_55433741.23-P1P2	LANCL2	GGGGCGAGATCATGTCAAAG	-11	rU:dG	0.408	(0.355, 0.461)		0.242	0.192	30	50
LANCL2_-_55433741.23-P1P2_209	LANCL2_-_55433741.23-P1P2	LANCL2	GGGGCGAGACAATGTCAAAG	-10	rA:dG	0.008	(-0.008, 0.024)		0.204	0.164	30	50
LANCL2_-_55433741.23-P1P2_212	LANCL2_-_55433741.23-P1P2	LANCL2	GGGGCGAGACGATGTCAAAG	-10	rG:dG	0.165	(0.131, 0.200)		0.204	0.212	20	60
LANCL2_-_55433741.23-P1P2_217	LANCL2_-_55433741.23-P1P2	LANCL2	GGGGCGAGACTATGTCAAAG	-10	rU:dG	0.278	(0.229, 0.327)		0.204	0.192	30	60
LANCL2_-_55433741.23-P1P2_225	LANCL2_-_55433741.23-P1P2	LANCL2	GGGGCGAGACCGTGTCAAAG	-9	rG:dT	0.651	(0.609, 0.693)		0.191	0.235	40	60
LANCL2_-_55433741.23-P1P2_228	LANCL2_-_55433741.23-P1P2	LANCL2	GGGGCGAGACCCTGTCAAAG	-9	rC:dT	0.183	(0.144, 0.222)		0.191	0.209	30	60
LANCL2_-_55433741.23-P1P2_231	LANCL2_-_55433741.23-P1P2	LANCL2	GGGGCGAGACCTTGTCAAAG	-9	rU:dT	0.134	(0.107, 0.160)		0.191	0.186	40	60
LANCL2_-_55433741.23-P1P2_232	LANCL2_-_55433741.23-P1P2	LANCL2	GGGGCGAGACCAAGTCAAAG	-8	rA:dA	0.017	(0.001, 0.033)		0.181	0.182	30	50
LANCL2_-_55433741.23-P1P2_235	LANCL2_-_55433741.23-P1P2	LANCL2	GGGGCGAGACCAGGTCAAAG	-8	rG:dA	0.143	(0.119, 0.167)		0.181	0.200	20	40
LANCL2_-_55433741.23-P1P2_238	LANCL2_-_55433741.23-P1P2	LANCL2	GGGGCGAGACCACGTCAAAG	-8	rC:dA	0.146	(0.118, 0.174)		0.181	0.225	30	40
LANCL2_-_55433741.23-P1P2_246	LANCL2_-_55433741.23-P1P2	LANCL2	GGGGCGAGACCATATCAAAG	-7	rA:dC	0.022	(0.007, 0.036)		0.120	0.201	30	50
LANCL2_-_55433741.23-P1P2_251	LANCL2_-_55433741.23-P1P2	LANCL2	GGGGCGAGACCATCTCAAAG	-7	rC:dC	-0.002	(-0.012, 0.008)		0.120	0.165	40	50
LANCL2_-_55433741.23-P1P2_254	LANCL2_-_55433741.23-P1P2	LANCL2	GGGGCGAGACCATTTCAAAG	-7	rU:dC	-0.015	(-0.027, -0.004)		0.120	0.165	30	40
LANCL2_-_55433741.23-P1P2_256	LANCL2_-_55433741.23-P1P2	LANCL2	GGGGCGAGACCATGACAAAG	-6	rA:dA	0.030	(0.016, 0.043)		0.139	0.182	30	50
LANCL2_-_55433741.23-P1P2_259	LANCL2_-_55433741.23-P1P2	LANCL2	GGGGCGAGACCATGGCAAAG	-6	rG:dA	0.029	(0.017, 0.042)		0.139	0.200	30	30
LANCL2_-_55433741.23-P1P2_262	LANCL2_-_55433741.23-P1P2	LANCL2	GGGGCGAGACCATGCCAAAG	-6	rC:dA	0.083	(0.064, 0.101)		0.139	0.225	30	60
LANCL2_-_55433741.23-P1P2_269	LANCL2_-_55433741.23-P1P2	LANCL2	GGGGCGAGACCATGTAAAAG	-5	rA:dG	-0.023	(-0.035, -0.011)		0.130	0.164	30	40
LANCL2_-_55433741.23-P1P2_272	LANCL2_-_55433741.23-P1P2	LANCL2	GGGGCGAGACCATGTGAAAG	-5	rG:dG	0.006	(-0.007, 0.020)		0.130	0.212	30	50
LANCL2_-_55433741.23-P1P2_277	LANCL2_-_55433741.23-P1P2	LANCL2	GGGGCGAGACCATGTTAAAG	-5	rU:dG	-0.004	(-0.022, 0.014)		0.130	0.192	30	50
LANCL2_-_55433741.23-P1P2_285	LANCL2_-_55433741.23-P1P2	LANCL2	GGGGCGAGACCATGTCGAAG	-4	rG:dT	0.367	(0.332, 0.402)		0.147	0.235	40	50
LANCL2_-_55433741.23-P1P2_288	LANCL2_-_55433741.23-P1P2	LANCL2	GGGGCGAGACCATGTCCAAG	-4	rC:dT	0.040	(0.023, 0.057)		0.147	0.209	30	30
LANCL2_-_55433741.23-P1P2_291	LANCL2_-_55433741.23-P1P2	LANCL2	GGGGCGAGACCATGTCTAAG	-4	rU:dT	0.034	(0.018, 0.051)		0.147	0.186	30	50
LANCL2_-_55433741.23-P1P2_297	LANCL2_-_55433741.23-P1P2	LANCL2	GGGGCGAGACCATGTCAGAG	-3	rG:dT	0.451	(0.420, 0.483)		0.116	0.235	30	60
LANCL2_-_55433741.23-P1P2_300	LANCL2_-_55433741.23-P1P2	LANCL2	GGGGCGAGACCATGTCACAG	-3	rC:dT	0.051	(0.037, 0.066)		0.116	0.209	30	40
LANCL2_-_55433741.23-P1P2_303	LANCL2_-_55433741.23-P1P2	LANCL2	GGGGCGAGACCATGTCATAG	-3	rU:dT	0.046	(0.031, 0.062)		0.116	0.186	40	50
LANCL2_-_55433741.23-P1P2_309	LANCL2_-_55433741.23-P1P2	LANCL2	GGGGCGAGACCATGTCAAGG	-2	rG:dT	0.323	(0.290, 0.356)		0.113	0.235	30	50
LANCL2_-_55433741.23-P1P2_312	LANCL2_-_55433741.23-P1P2	LANCL2	GGGGCGAGACCATGTCAACG	-2	rC:dT	0.004	(-0.009, 0.017)		0.113	0.209	40	50
LANCL2_-_55433741.23-P1P2_315	LANCL2_-_55433741.23-P1P2	LANCL2	GGGGCGAGACCATGTCAATG	-2	rU:dT	0.011	(-0.002, 0.023)		0.113	0.186	40	60
LANCL2_-_55433741.23-P1P2_318	LANCL2_-_55433741.23-P1P2	LANCL2	GGGGCGAGACCATGTCAAAA	-1	rA:dC	-0.018	(-0.030, -0.007)		0.105	0.201	30	30
LANCL2_-_55433741.23-P1P2_323	LANCL2_-_55433741.23-P1P2	LANCL2	GGGGCGAGACCATGTCAAAC	-1	rC:dC	-0.015	(-0.025, -0.005)		0.105	0.165	30	50
LANCL2_-_55433741.23-P1P2_326	LANCL2_-_55433741.23-P1P2	LANCL2	GGGGCGAGACCATGTCAAAT	-1	rU:dC	-0.018	(-0.029, -0.007)		0.105	0.165	40	50
LANCL2_-_55433758.23-P1P2	LANCL2_-_55433758.23-P1P2	LANCL2	GAGAGGCTGAAGCTCCACCT			1.000					30	40
LANCL2_-_55433758.23-P1P2_105	LANCL2_-_55433758.23-P1P2	LANCL2	GGGAGGCTGAAGCTCCACCT	-19	rG:dT	1.073	(1.034, 1.112)		0.260	0.235	20	50
LANCL2_-_55433758.23-P1P2_108	LANCL2_-_55433758.23-P1P2	LANCL2	GCGAGGCTGAAGCTCCACCT	-19	rC:dT	1.047	(1.017, 1.077)		0.260	0.209	30	50
LANCL2_-_55433758.23-P1P2_111	LANCL2_-_55433758.23-P1P2	LANCL2	GTGAGGCTGAAGCTCCACCT	-19	rU:dT	1.006	(0.975, 1.037)		0.260	0.186	30	50
LANCL2_-_55433758.23-P1P2_114	LANCL2_-_55433758.23-P1P2	LANCL2	GAAAGGCTGAAGCTCCACCT	-18	rA:dC	0.967	(0.937, 0.998)		0.218	0.201	20	50
LANCL2_-_55433758.23-P1P2_119	LANCL2_-_55433758.23-P1P2	LANCL2	GACAGGCTGAAGCTCCACCT	-18	rC:dC	1.004	(0.970, 1.037)		0.218	0.165	30	50
LANCL2_-_55433758.23-P1P2_122	LANCL2_-_55433758.23-P1P2	LANCL2	GATAGGCTGAAGCTCCACCT	-18	rU:dC	0.953	(0.925, 0.981)		0.218	0.165	30	50
LANCL2_-_55433758.23-P1P2_129	LANCL2_-_55433758.23-P1P2	LANCL2	GAGGGGCTGAAGCTCCACCT	-17	rG:dT	1.044	(1.007, 1.081)		0.274	0.235	30	40
LANCL2_-_55433758.23-P1P2_132	LANCL2_-_55433758.23-P1P2	LANCL2	GAGCGGCTGAAGCTCCACCT	-17	rC:dT	0.990	(0.962, 1.019)		0.274	0.209	20	50
LANCL2_-_55433758.23-P1P2_135	LANCL2_-_55433758.23-P1P2	LANCL2	GAGTGGCTGAAGCTCCACCT	-17	rU:dT	0.949	(0.920, 0.978)		0.274	0.186	30	50
LANCL2_-_55433758.23-P1P2_138	LANCL2_-_55433758.23-P1P2	LANCL2	GAGAAGCTGAAGCTCCACCT	-16	rA:dC	0.813	(0.780, 0.847)		0.261	0.201	20	30
LANCL2_-_55433758.23-P1P2_143	LANCL2_-_55433758.23-P1P2	LANCL2	GAGACGCTGAAGCTCCACCT	-16	rC:dC	0.741	(0.709, 0.774)		0.261	0.165	30	40
LANCL2_-_55433758.23-P1P2_146	LANCL2_-_55433758.23-P1P2	LANCL2	GAGATGCTGAAGCTCCACCT	-16	rU:dC	0.693	(0.662, 0.725)		0.261	0.165	20	40
LANCL2_-_55433758.23-P1P2_150	LANCL2_-_55433758.23-P1P2	LANCL2	GAGAGACTGAAGCTCCACCT	-15	rA:dC	0.775	(0.736, 0.815)		0.223	0.201	20	40
LANCL2_-_55433758.23-P1P2_155	LANCL2_-_55433758.23-P1P2	LANCL2	GAGAGCCTGAAGCTCCACCT	-15	rC:dC	0.686	(0.640, 0.733)		0.223	0.165	30	50
LANCL2_-_55433758.23-P1P2_158	LANCL2_-_55433758.23-P1P2	LANCL2	GAGAGTCTGAAGCTCCACCT	-15	rU:dC	0.695	(0.650, 0.741)		0.223	0.165	20	50
LANCL2_-_55433758.23-P1P2_161	LANCL2_-_55433758.23-P1P2	LANCL2	GAGAGGATGAAGCTCCACCT	-14	rA:dG	0.744	(0.711, 0.777)		0.256	0.164	30	50
LANCL2_-_55433758.23-P1P2_164	LANCL2_-_55433758.23-P1P2	LANCL2	GAGAGGGTGAAGCTCCACCT	-14	rG:dG	0.779	(0.748, 0.811)		0.256	0.212	30	50
LANCL2_-_55433758.23-P1P2_169	LANCL2_-_55433758.23-P1P2	LANCL2	GAGAGGTTGAAGCTCCACCT	-14	rU:dG	0.863	(0.831, 0.895)		0.256	0.192	20	50
LANCL2_-_55433758.23-P1P2_172	LANCL2_-_55433758.23-P1P2	LANCL2	GAGAGGCAGAAGCTCCACCT	-13	rA:dA	0.820	(0.782, 0.859)		0.259	0.182	20	30
LANCL2_-_55433758.23-P1P2_175	LANCL2_-_55433758.23-P1P2	LANCL2	GAGAGGCGGAAGCTCCACCT	-13	rG:dA	0.843	(0.819, 0.867)		0.259	0.200	30	40
LANCL2_-_55433758.23-P1P2_178	LANCL2_-_55433758.23-P1P2	LANCL2	GAGAGGCCGAAGCTCCACCT	-13	rC:dA	0.798	(0.765, 0.830)		0.259	0.225	30	40
LANCL2_-_55433758.23-P1P2_186	LANCL2_-_55433758.23-P1P2	LANCL2	GAGAGGCTAAAGCTCCACCT	-12	rA:dC	0.654	(0.613, 0.695)		0.259	0.201	20	60
LANCL2_-_55433758.23-P1P2_191	LANCL2_-_55433758.23-P1P2	LANCL2	GAGAGGCTCAAGCTCCACCT	-12	rC:dC	0.451	(0.409, 0.493)		0.259	0.165	20	50
LANCL2_-_55433758.23-P1P2_194	LANCL2_-_55433758.23-P1P2	LANCL2	GAGAGGCTTAAGCTCCACCT	-12	rU:dC	0.563	(0.519, 0.606)		0.259	0.165	30	50
LANCL2_-_55433758.23-P1P2_201	LANCL2_-_55433758.23-P1P2	LANCL2	GAGAGGCTGGAGCTCCACCT	-11	rG:dT	0.894	(0.864, 0.923)		0.242	0.235	20	50
LANCL2_-_55433758.23-P1P2_204	LANCL2_-_55433758.23-P1P2	LANCL2	GAGAGGCTGCAGCTCCACCT	-11	rC:dT	0.656	(0.607, 0.705)		0.242	0.209	30	30
LANCL2_-_55433758.23-P1P2_207	LANCL2_-_55433758.23-P1P2	LANCL2	GAGAGGCTGTAGCTCCACCT	-11	rU:dT	0.728	(0.693, 0.763)		0.242	0.186	30	50
LANCL2_-_55433758.23-P1P2_213	LANCL2_-_55433758.23-P1P2	LANCL2	GAGAGGCTGAGGCTCCACCT	-10	rG:dT	0.870	(0.839, 0.902)		0.204	0.235	20	50
LANCL2_-_55433758.23-P1P2_216	LANCL2_-_55433758.23-P1P2	LANCL2	GAGAGGCTGACGCTCCACCT	-10	rC:dT	0.604	(0.553, 0.656)		0.204	0.209	40	50
LANCL2_-_55433758.23-P1P2_219	LANCL2_-_55433758.23-P1P2	LANCL2	GAGAGGCTGATGCTCCACCT	-10	rU:dT	0.600	(0.555, 0.645)		0.204	0.186	40	50
LANCL2_-_55433758.23-P1P2_222	LANCL2_-_55433758.23-P1P2	LANCL2	GAGAGGCTGAAACTCCACCT	-9	rA:dC	0.250	(0.206, 0.293)		0.191	0.201	40	50
LANCL2_-_55433758.23-P1P2_227	LANCL2_-_55433758.23-P1P2	LANCL2	GAGAGGCTGAACCTCCACCT	-9	rC:dC	0.144	(0.115, 0.173)		0.191	0.165	40	50
LANCL2_-_55433758.23-P1P2_230	LANCL2_-_55433758.23-P1P2	LANCL2	GAGAGGCTGAATCTCCACCT	-9	rU:dC	0.136	(0.106, 0.166)		0.191	0.165	20	40
LANCL2_-_55433758.23-P1P2_233	LANCL2_-_55433758.23-P1P2	LANCL2	GAGAGGCTGAAGATCCACCT	-8	rA:dG	0.194	(0.152, 0.235)		0.181	0.164	20	40
LANCL2_-_55433758.23-P1P2_236	LANCL2_-_55433758.23-P1P2	LANCL2	GAGAGGCTGAAGGTCCACCT	-8	rG:dG	0.526	(0.480, 0.572)		0.181	0.212	30	40
LANCL2_-_55433758.23-P1P2_241	LANCL2_-_55433758.23-P1P2	LANCL2	GAGAGGCTGAAGTTCCACCT	-8	rU:dG	0.701	(0.649, 0.753)		0.181	0.192	20	20
LANCL2_-_55433758.23-P1P2_244	LANCL2_-_55433758.23-P1P2	LANCL2	GAGAGGCTGAAGCACCACCT	-7	rA:dA	0.208	(0.167, 0.248)		0.120	0.182	30	40
LANCL2_-_55433758.23-P1P2_247	LANCL2_-_55433758.23-P1P2	LANCL2	GAGAGGCTGAAGCGCCACCT	-7	rG:dA	0.176	(0.153, 0.200)		0.120	0.200	30	50
LANCL2_-_55433758.23-P1P2_250	LANCL2_-_55433758.23-P1P2	LANCL2	GAGAGGCTGAAGCCCCACCT	-7	rC:dA	0.462	(0.434, 0.490)		0.120	0.225	20	40
LANCL2_-_55433758.23-P1P2_257	LANCL2_-_55433758.23-P1P2	LANCL2	GAGAGGCTGAAGCTACACCT	-6	rA:dG	0.046	(0.027, 0.064)		0.139	0.164	30	40
LANCL2_-_55433758.23-P1P2_260	LANCL2_-_55433758.23-P1P2	LANCL2	GAGAGGCTGAAGCTGCACCT	-6	rG:dG	0.036	(0.023, 0.050)		0.139	0.212	30	40
LANCL2_-_55433758.23-P1P2_265	LANCL2_-_55433758.23-P1P2	LANCL2	GAGAGGCTGAAGCTTCACCT	-6	rU:dG	0.091	(0.070, 0.113)		0.139	0.192	30	40
LANCL2_-_55433758.23-P1P2_269	LANCL2_-_55433758.23-P1P2	LANCL2	GAGAGGCTGAAGCTCAACCT	-5	rA:dG	0.068	(0.049, 0.088)		0.130	0.164	20	60
LANCL2_-_55433758.23-P1P2_272	LANCL2_-_55433758.23-P1P2	LANCL2	GAGAGGCTGAAGCTCGACCT	-5	rG:dG	0.077	(0.061, 0.092)		0.130	0.212	40	50
LANCL2_-_55433758.23-P1P2_277	LANCL2_-_55433758.23-P1P2	LANCL2	GAGAGGCTGAAGCTCTACCT	-5	rU:dG	0.142	(0.120, 0.164)		0.130	0.192	30	60
LANCL2_-_55433758.23-P1P2_285	LANCL2_-_55433758.23-P1P2	LANCL2	GAGAGGCTGAAGCTCCGCCT	-4	rG:dT	0.654	(0.616, 0.693)		0.147	0.235	30	50
LANCL2_-_55433758.23-P1P2_288	LANCL2_-_55433758.23-P1P2	LANCL2	GAGAGGCTGAAGCTCCCCCT	-4	rC:dT	0.322	(0.275, 0.370)		0.147	0.209	30	30
LANCL2_-_55433758.23-P1P2_291	LANCL2_-_55433758.23-P1P2	LANCL2	GAGAGGCTGAAGCTCCTCCT	-4	rU:dT	0.343	(0.296, 0.389)		0.147	0.186	20	30
LANCL2_-_55433758.23-P1P2_293	LANCL2_-_55433758.23-P1P2	LANCL2	GAGAGGCTGAAGCTCCAACT	-3	rA:dG	0.082	(0.061, 0.104)		0.116	0.164	30	50
LANCL2_-_55433758.23-P1P2_296	LANCL2_-_55433758.23-P1P2	LANCL2	GAGAGGCTGAAGCTCCAGCT	-3	rG:dG	0.168	(0.147, 0.190)		0.116	0.212	30	50
LANCL2_-_55433758.23-P1P2_301	LANCL2_-_55433758.23-P1P2	LANCL2	GAGAGGCTGAAGCTCCATCT	-3	rU:dG	0.227	(0.199, 0.256)		0.116	0.192	30	50
LANCL2_-_55433758.23-P1P2_305	LANCL2_-_55433758.23-P1P2	LANCL2	GAGAGGCTGAAGCTCCACAT	-2	rA:dG	0.084	(0.062, 0.106)		0.113	0.164	30	50
LANCL2_-_55433758.23-P1P2_308	LANCL2_-_55433758.23-P1P2	LANCL2	GAGAGGCTGAAGCTCCACGT	-2	rG:dG	0.156	(0.133, 0.180)		0.113	0.212	30	50
LANCL2_-_55433758.23-P1P2_313	LANCL2_-_55433758.23-P1P2	LANCL2	GAGAGGCTGAAGCTCCACTT	-2	rU:dG	0.166	(0.132, 0.201)		0.113	0.192	30	40
LANCL2_-_55433758.23-P1P2_316	LANCL2_-_55433758.23-P1P2	LANCL2	GAGAGGCTGAAGCTCCACCA	-1	rA:dA	0.251	(0.216, 0.286)		0.105	0.182	30	40
LANCL2_-_55433758.23-P1P2_319	LANCL2_-_55433758.23-P1P2	LANCL2	GAGAGGCTGAAGCTCCACCG	-1	rG:dA	0.281	(0.252, 0.311)		0.105	0.200	40	40
LANCL2_-_55433758.23-P1P2_322	LANCL2_-_55433758.23-P1P2	LANCL2	GAGAGGCTGAAGCTCCACCC	-1	rC:dA	0.291	(0.243, 0.339)		0.105	0.225	30	40
LANCL2_-_55433784.23-P1P2	LANCL2_-_55433784.23-P1P2	LANCL2	GGAGGCAGAAATGGAGGAAC			1.000					30	50
LANCL2_-_55433784.23-P1P2_102	LANCL2_-_55433784.23-P1P2	LANCL2	GAAGGCAGAAATGGAGGAAC	-19	rA:dC	0.934	(0.896, 0.971)		0.260	0.201	20	40
LANCL2_-_55433784.23-P1P2_107	LANCL2_-_55433784.23-P1P2	LANCL2	GCAGGCAGAAATGGAGGAAC	-19	rC:dC	0.919	(0.886, 0.952)		0.260	0.165	30	40
LANCL2_-_55433784.23-P1P2_110	LANCL2_-_55433784.23-P1P2	LANCL2	GTAGGCAGAAATGGAGGAAC	-19	rU:dC	0.900	(0.868, 0.933)		0.260	0.165	30	50
LANCL2_-_55433784.23-P1P2_117	LANCL2_-_55433784.23-P1P2	LANCL2	GGGGGCAGAAATGGAGGAAC	-18	rG:dT	1.015	(0.982, 1.048)		0.218	0.235	30	40
LANCL2_-_55433784.23-P1P2_120	LANCL2_-_55433784.23-P1P2	LANCL2	GGCGGCAGAAATGGAGGAAC	-18	rC:dT	1.009	(0.975, 1.042)		0.218	0.209	20	50
LANCL2_-_55433784.23-P1P2_123	LANCL2_-_55433784.23-P1P2	LANCL2	GGTGGCAGAAATGGAGGAAC	-18	rU:dT	0.947	(0.918, 0.976)		0.218	0.186	20	40
LANCL2_-_55433784.23-P1P2_126	LANCL2_-_55433784.23-P1P2	LANCL2	GGAAGCAGAAATGGAGGAAC	-17	rA:dC	0.917	(0.887, 0.947)		0.274	0.201	20	40
LANCL2_-_55433784.23-P1P2_131	LANCL2_-_55433784.23-P1P2	LANCL2	GGACGCAGAAATGGAGGAAC	-17	rC:dC	0.922	(0.895, 0.949)		0.274	0.165	30	50
LANCL2_-_55433784.23-P1P2_134	LANCL2_-_55433784.23-P1P2	LANCL2	GGATGCAGAAATGGAGGAAC	-17	rU:dC	0.879	(0.852, 0.906)		0.274	0.165	20	50
LANCL2_-_55433784.23-P1P2_138	LANCL2_-_55433784.23-P1P2	LANCL2	GGAGACAGAAATGGAGGAAC	-16	rA:dC	0.919	(0.894, 0.944)		0.261	0.201	20	50
LANCL2_-_55433784.23-P1P2_143	LANCL2_-_55433784.23-P1P2	LANCL2	GGAGCCAGAAATGGAGGAAC	-16	rC:dC	0.922	(0.891, 0.952)		0.261	0.165	30	50
LANCL2_-_55433784.23-P1P2_146	LANCL2_-_55433784.23-P1P2	LANCL2	GGAGTCAGAAATGGAGGAAC	-16	rU:dC	0.874	(0.843, 0.905)		0.261	0.165	30	40
LANCL2_-_55433784.23-P1P2_149	LANCL2_-_55433784.23-P1P2	LANCL2	GGAGGAAGAAATGGAGGAAC	-15	rA:dG	0.986	(0.951, 1.020)		0.223	0.164	20	40
LANCL2_-_55433784.23-P1P2_152	LANCL2_-_55433784.23-P1P2	LANCL2	GGAGGGAGAAATGGAGGAAC	-15	rG:dG	1.000	(0.966, 1.034)		0.223	0.212	30	40
LANCL2_-_55433784.23-P1P2_157	LANCL2_-_55433784.23-P1P2	LANCL2	GGAGGTAGAAATGGAGGAAC	-15	rU:dG	1.084	(1.048, 1.120)		0.223	0.192	30	40
LANCL2_-_55433784.23-P1P2_165	LANCL2_-_55433784.23-P1P2	LANCL2	GGAGGCGGAAATGGAGGAAC	-14	rG:dT	1.061	(1.032, 1.091)		0.256	0.235	20	40
LANCL2_-_55433784.23-P1P2_168	LANCL2_-_55433784.23-P1P2	LANCL2	GGAGGCCGAAATGGAGGAAC	-14	rC:dT	1.049	(1.018, 1.080)		0.256	0.209	30	50
LANCL2_-_55433784.23-P1P2_171	LANCL2_-_55433784.23-P1P2	LANCL2	GGAGGCTGAAATGGAGGAAC	-14	rU:dT	1.064	(1.028, 1.099)		0.256	0.186	30	40
LANCL2_-_55433784.23-P1P2_174	LANCL2_-_55433784.23-P1P2	LANCL2	GGAGGCAAAAATGGAGGAAC	-13	rA:dC	0.895	(0.867, 0.922)		0.259	0.201	20	50
LANCL2_-_55433784.23-P1P2_179	LANCL2_-_55433784.23-P1P2	LANCL2	GGAGGCACAAATGGAGGAAC	-13	rC:dC	0.856	(0.826, 0.887)		0.259	0.165	30	50
LANCL2_-_55433784.23-P1P2_182	LANCL2_-_55433784.23-P1P2	LANCL2	GGAGGCATAAATGGAGGAAC	-13	rU:dC	0.898	(0.871, 0.924)		0.259	0.165	30	50
LANCL2_-_55433784.23-P1P2_189	LANCL2_-_55433784.23-P1P2	LANCL2	GGAGGCAGGAATGGAGGAAC	-12	rG:dT	1.018	(0.987, 1.049)		0.259	0.235	30	40
LANCL2_-_55433784.23-P1P2_192	LANCL2_-_55433784.23-P1P2	LANCL2	GGAGGCAGCAATGGAGGAAC	-12	rC:dT	0.927	(0.896, 0.958)		0.259	0.209	30	30
LANCL2_-_55433784.23-P1P2_195	LANCL2_-_55433784.23-P1P2	LANCL2	GGAGGCAGTAATGGAGGAAC	-12	rU:dT	0.943	(0.916, 0.971)		0.259	0.186	20	30
LANCL2_-_55433784.23-P1P2_201	LANCL2_-_55433784.23-P1P2	LANCL2	GGAGGCAGAGATGGAGGAAC	-11	rG:dT	0.911	(0.884, 0.938)		0.242	0.235	20	40
LANCL2_-_55433784.23-P1P2_204	LANCL2_-_55433784.23-P1P2	LANCL2	GGAGGCAGACATGGAGGAAC	-11	rC:dT	0.798	(0.764, 0.831)		0.242	0.209	30	30
LANCL2_-_55433784.23-P1P2_207	LANCL2_-_55433784.23-P1P2	LANCL2	GGAGGCAGATATGGAGGAAC	-11	rU:dT	0.834	(0.803, 0.865)		0.242	0.186	20	40
LANCL2_-_55433784.23-P1P2_213	LANCL2_-_55433784.23-P1P2	LANCL2	GGAGGCAGAAGTGGAGGAAC	-10	rG:dT	0.877	(0.850, 0.904)		0.204	0.235	30	30
LANCL2_-_55433784.23-P1P2_216	LANCL2_-_55433784.23-P1P2	LANCL2	GGAGGCAGAACTGGAGGAAC	-10	rC:dT	0.732	(0.700, 0.765)		0.204	0.209	30	30
LANCL2_-_55433784.23-P1P2_219	LANCL2_-_55433784.23-P1P2	LANCL2	GGAGGCAGAATTGGAGGAAC	-10	rU:dT	0.754	(0.727, 0.781)		0.204	0.186	20	50
LANCL2_-_55433784.23-P1P2_220	LANCL2_-_55433784.23-P1P2	LANCL2	GGAGGCAGAAAAGGAGGAAC	-9	rA:dA	0.512	(0.478, 0.545)		0.191	0.182	20	30
LANCL2_-_55433784.23-P1P2_223	LANCL2_-_55433784.23-P1P2	LANCL2	GGAGGCAGAAAGGGAGGAAC	-9	rG:dA	0.642	(0.617, 0.667)		0.191	0.200	20	40
LANCL2_-_55433784.23-P1P2_226	LANCL2_-_55433784.23-P1P2	LANCL2	GGAGGCAGAAACGGAGGAAC	-9	rC:dA	0.686	(0.655, 0.717)		0.191	0.225	30	50
LANCL2_-_55433784.23-P1P2_234	LANCL2_-_55433784.23-P1P2	LANCL2	GGAGGCAGAAATAGAGGAAC	-8	rA:dC	0.326	(0.289, 0.364)		0.181	0.201	20	40
LANCL2_-_55433784.23-P1P2_239	LANCL2_-_55433784.23-P1P2	LANCL2	GGAGGCAGAAATCGAGGAAC	-8	rC:dC	0.121	(0.103, 0.139)		0.181	0.165	40	50
LANCL2_-_55433784.23-P1P2_242	LANCL2_-_55433784.23-P1P2	LANCL2	GGAGGCAGAAATTGAGGAAC	-8	rU:dC	0.144	(0.119, 0.168)		0.181	0.165	30	30
LANCL2_-_55433784.23-P1P2_246	LANCL2_-_55433784.23-P1P2	LANCL2	GGAGGCAGAAATGAAGGAAC	-7	rA:dC	0.395	(0.357, 0.432)		0.120	0.201	20	40
LANCL2_-_55433784.23-P1P2_251	LANCL2_-_55433784.23-P1P2	LANCL2	GGAGGCAGAAATGCAGGAAC	-7	rC:dC	0.116	(0.097, 0.135)		0.120	0.165	30	40
LANCL2_-_55433784.23-P1P2_254	LANCL2_-_55433784.23-P1P2	LANCL2	GGAGGCAGAAATGTAGGAAC	-7	rU:dC	0.143	(0.116, 0.169)		0.120	0.165	20	60
LANCL2_-_55433784.23-P1P2_261	LANCL2_-_55433784.23-P1P2	LANCL2	GGAGGCAGAAATGGGGGAAC	-6	rG:dT	0.527	(0.505, 0.548)		0.139	0.235	30	30
LANCL2_-_55433784.23-P1P2_264	LANCL2_-_55433784.23-P1P2	LANCL2	GGAGGCAGAAATGGCGGAAC	-6	rC:dT	0.261	(0.231, 0.291)		0.139	0.209	30	40
LANCL2_-_55433784.23-P1P2_267	LANCL2_-_55433784.23-P1P2	LANCL2	GGAGGCAGAAATGGTGGAAC	-6	rU:dT	0.305	(0.275, 0.336)		0.139	0.186	30	40
LANCL2_-_55433784.23-P1P2_270	LANCL2_-_55433784.23-P1P2	LANCL2	GGAGGCAGAAATGGAAGAAC	-5	rA:dC	0.265	(0.238, 0.292)		0.130	0.201	20	40
LANCL2_-_55433784.23-P1P2_275	LANCL2_-_55433784.23-P1P2	LANCL2	GGAGGCAGAAATGGACGAAC	-5	rC:dC	0.077	(0.056, 0.097)		0.130	0.165	50	60
LANCL2_-_55433784.23-P1P2_278	LANCL2_-_55433784.23-P1P2	LANCL2	GGAGGCAGAAATGGATGAAC	-5	rU:dC	0.096	(0.072, 0.119)		0.130	0.165	30	50
LANCL2_-_55433784.23-P1P2_282	LANCL2_-_55433784.23-P1P2	LANCL2	GGAGGCAGAAATGGAGAAAC	-4	rA:dC	0.265	(0.233, 0.296)		0.147	0.201	30	40
LANCL2_-_55433784.23-P1P2_287	LANCL2_-_55433784.23-P1P2	LANCL2	GGAGGCAGAAATGGAGCAAC	-4	rC:dC	0.056	(0.040, 0.073)		0.147	0.165	30	50
LANCL2_-_55433784.23-P1P2_290	LANCL2_-_55433784.23-P1P2	LANCL2	GGAGGCAGAAATGGAGTAAC	-4	rU:dC	0.096	(0.076, 0.117)		0.147	0.165	30	50
LANCL2_-_55433784.23-P1P2_297	LANCL2_-_55433784.23-P1P2	LANCL2	GGAGGCAGAAATGGAGGGAC	-3	rG:dT	0.623	(0.601, 0.646)		0.116	0.235	30	40
LANCL2_-_55433784.23-P1P2_300	LANCL2_-_55433784.23-P1P2	LANCL2	GGAGGCAGAAATGGAGGCAC	-3	rC:dT	0.314	(0.286, 0.343)		0.116	0.209	20	30
LANCL2_-_55433784.23-P1P2_303	LANCL2_-_55433784.23-P1P2	LANCL2	GGAGGCAGAAATGGAGGTAC	-3	rU:dT	0.377	(0.346, 0.408)		0.116	0.186	20	50
LANCL2_-_55433784.23-P1P2_309	LANCL2_-_55433784.23-P1P2	LANCL2	GGAGGCAGAAATGGAGGAGC	-2	rG:dT	0.518	(0.498, 0.539)		0.113	0.235	30	30
LANCL2_-_55433784.23-P1P2_312	LANCL2_-_55433784.23-P1P2	LANCL2	GGAGGCAGAAATGGAGGACC	-2	rC:dT	0.248	(0.223, 0.273)		0.113	0.209	30	50
LANCL2_-_55433784.23-P1P2_315	LANCL2_-_55433784.23-P1P2	LANCL2	GGAGGCAGAAATGGAGGATC	-2	rU:dT	0.274	(0.242, 0.306)		0.113	0.186	30	40
LANCL2_-_55433784.23-P1P2_317	LANCL2_-_55433784.23-P1P2	LANCL2	GGAGGCAGAAATGGAGGAAA	-1	rA:dG	0.159	(0.138, 0.181)		0.105	0.164	20	30
LANCL2_-_55433784.23-P1P2_320	LANCL2_-_55433784.23-P1P2	LANCL2	GGAGGCAGAAATGGAGGAAG	-1	rG:dG	0.232	(0.212, 0.251)		0.105	0.212	10	30
LANCL2_-_55433784.23-P1P2_325	LANCL2_-_55433784.23-P1P2	LANCL2	GGAGGCAGAAATGGAGGAAT	-1	rU:dG	0.227	(0.199, 0.256)		0.105	0.192	30	30
LANCL3_+_37431305.23-P1P2	LANCL3_+_37431305.23-P1P2	LANCL3	GGCCGCCATAAAGCCCCCCC			1.000					30	50
LANCL3_+_37431305.23-P1P2_102	LANCL3_+_37431305.23-P1P2	LANCL3	GACCGCCATAAAGCCCCCCC	-19	rA:dC	0.764	(0.735, 0.793)		0.260	0.201	40	60
LANCL3_+_37431305.23-P1P2_107	LANCL3_+_37431305.23-P1P2	LANCL3	GCCCGCCATAAAGCCCCCCC	-19	rC:dC	0.738	(0.705, 0.771)		0.260	0.165	40	50
LANCL3_+_37431305.23-P1P2_110	LANCL3_+_37431305.23-P1P2	LANCL3	GTCCGCCATAAAGCCCCCCC	-19	rU:dC	0.748	(0.716, 0.781)		0.260	0.165	40	60
LANCL3_+_37431305.23-P1P2_113	LANCL3_+_37431305.23-P1P2	LANCL3	GGACGCCATAAAGCCCCCCC	-18	rA:dG	0.780	(0.753, 0.808)		0.218	0.164	40	60
LANCL3_+_37431305.23-P1P2_116	LANCL3_+_37431305.23-P1P2	LANCL3	GGGCGCCATAAAGCCCCCCC	-18	rG:dG	0.772	(0.742, 0.803)		0.218	0.212	40	50
LANCL3_+_37431305.23-P1P2_121	LANCL3_+_37431305.23-P1P2	LANCL3	GGTCGCCATAAAGCCCCCCC	-18	rU:dG	0.748	(0.718, 0.777)		0.218	0.192	40	50
LANCL3_+_37431305.23-P1P2_125	LANCL3_+_37431305.23-P1P2	LANCL3	GGCAGCCATAAAGCCCCCCC	-17	rA:dG	0.705	(0.679, 0.731)		0.274	0.164	30	60
LANCL3_+_37431305.23-P1P2_128	LANCL3_+_37431305.23-P1P2	LANCL3	GGCGGCCATAAAGCCCCCCC	-17	rG:dG	0.715	(0.683, 0.747)		0.274	0.212	30	50
LANCL3_+_37431305.23-P1P2_133	LANCL3_+_37431305.23-P1P2	LANCL3	GGCTGCCATAAAGCCCCCCC	-17	rU:dG	0.696	(0.670, 0.722)		0.274	0.192	20	60
LANCL3_+_37431305.23-P1P2_138	LANCL3_+_37431305.23-P1P2	LANCL3	GGCCACCATAAAGCCCCCCC	-16	rA:dC	0.634	(0.614, 0.654)		0.261	0.201	40	40
LANCL3_+_37431305.23-P1P2_143	LANCL3_+_37431305.23-P1P2	LANCL3	GGCCCCCATAAAGCCCCCCC	-16	rC:dC	0.625	(0.602, 0.648)		0.261	0.165	40	50
LANCL3_+_37431305.23-P1P2_146	LANCL3_+_37431305.23-P1P2	LANCL3	GGCCTCCATAAAGCCCCCCC	-16	rU:dC	0.567	(0.547, 0.587)		0.261	0.165	30	40
LANCL3_+_37431305.23-P1P2_149	LANCL3_+_37431305.23-P1P2	LANCL3	GGCCGACATAAAGCCCCCCC	-15	rA:dG	0.553	(0.532, 0.574)		0.223	0.164	40	60
LANCL3_+_37431305.23-P1P2_152	LANCL3_+_37431305.23-P1P2	LANCL3	GGCCGGCATAAAGCCCCCCC	-15	rG:dG	0.628	(0.605, 0.650)		0.223	0.212	40	60
LANCL3_+_37431305.23-P1P2_157	LANCL3_+_37431305.23-P1P2	LANCL3	GGCCGTCATAAAGCCCCCCC	-15	rU:dG	0.680	(0.662, 0.698)		0.223	0.192	40	60
LANCL3_+_37431305.23-P1P2_161	LANCL3_+_37431305.23-P1P2	LANCL3	GGCCGCAATAAAGCCCCCCC	-14	rA:dG	0.493	(0.469, 0.517)		0.256	0.164	40	50
LANCL3_+_37431305.23-P1P2_164	LANCL3_+_37431305.23-P1P2	LANCL3	GGCCGCGATAAAGCCCCCCC	-14	rG:dG	0.567	(0.548, 0.586)		0.256	0.212	40	50
LANCL3_+_37431305.23-P1P2_169	LANCL3_+_37431305.23-P1P2	LANCL3	GGCCGCTATAAAGCCCCCCC	-14	rU:dG	0.618	(0.602, 0.634)		0.256	0.192	40	40
LANCL3_+_37431305.23-P1P2_177	LANCL3_+_37431305.23-P1P2	LANCL3	GGCCGCCGTAAAGCCCCCCC	-13	rG:dT	0.766	(0.746, 0.785)		0.259	0.235	40	50
LANCL3_+_37431305.23-P1P2_180	LANCL3_+_37431305.23-P1P2	LANCL3	GGCCGCCCTAAAGCCCCCCC	-13	rC:dT	0.577	(0.555, 0.598)		0.259	0.209	40	40
LANCL3_+_37431305.23-P1P2_183	LANCL3_+_37431305.23-P1P2	LANCL3	GGCCGCCTTAAAGCCCCCCC	-13	rU:dT	0.615	(0.596, 0.635)		0.259	0.186	40	50
LANCL3_+_37431305.23-P1P2_184	LANCL3_+_37431305.23-P1P2	LANCL3	GGCCGCCAAAAAGCCCCCCC	-12	rA:dA	0.485	(0.461, 0.509)		0.259	0.182	30	40
LANCL3_+_37431305.23-P1P2_187	LANCL3_+_37431305.23-P1P2	LANCL3	GGCCGCCAGAAAGCCCCCCC	-12	rG:dA	0.616	(0.596, 0.636)		0.259	0.200	30	40
LANCL3_+_37431305.23-P1P2_190	LANCL3_+_37431305.23-P1P2	LANCL3	GGCCGCCACAAAGCCCCCCC	-12	rC:dA	0.537	(0.514, 0.561)		0.259	0.225	20	40
LANCL3_+_37431305.23-P1P2_201	LANCL3_+_37431305.23-P1P2	LANCL3	GGCCGCCATGAAGCCCCCCC	-11	rG:dT	0.696	(0.678, 0.715)		0.242	0.235	30	50
LANCL3_+_37431305.23-P1P2_204	LANCL3_+_37431305.23-P1P2	LANCL3	GGCCGCCATCAAGCCCCCCC	-11	rC:dT	0.350	(0.325, 0.374)		0.242	0.209	30	40
LANCL3_+_37431305.23-P1P2_207	LANCL3_+_37431305.23-P1P2	LANCL3	GGCCGCCATTAAGCCCCCCC	-11	rU:dT	0.382	(0.360, 0.404)		0.242	0.186	40	50
LANCL3_+_37431305.23-P1P2_213	LANCL3_+_37431305.23-P1P2	LANCL3	GGCCGCCATAGAGCCCCCCC	-10	rG:dT	0.671	(0.652, 0.690)		0.204	0.235	30	50
LANCL3_+_37431305.23-P1P2_216	LANCL3_+_37431305.23-P1P2	LANCL3	GGCCGCCATACAGCCCCCCC	-10	rC:dT	0.369	(0.340, 0.398)		0.204	0.209	40	50
LANCL3_+_37431305.23-P1P2_219	LANCL3_+_37431305.23-P1P2	LANCL3	GGCCGCCATATAGCCCCCCC	-10	rU:dT	0.385	(0.359, 0.410)		0.204	0.186	50	60
LANCL3_+_37431305.23-P1P2_225	LANCL3_+_37431305.23-P1P2	LANCL3	GGCCGCCATAAGGCCCCCCC	-9	rG:dT	0.654	(0.630, 0.678)		0.191	0.235	40	40
LANCL3_+_37431305.23-P1P2_228	LANCL3_+_37431305.23-P1P2	LANCL3	GGCCGCCATAACGCCCCCCC	-9	rC:dT	0.297	(0.271, 0.323)		0.191	0.209	40	50
LANCL3_+_37431305.23-P1P2_231	LANCL3_+_37431305.23-P1P2	LANCL3	GGCCGCCATAATGCCCCCCC	-9	rU:dT	0.307	(0.281, 0.333)		0.191	0.186	30	30
LANCL3_+_37431305.23-P1P2_234	LANCL3_+_37431305.23-P1P2	LANCL3	GGCCGCCATAAAACCCCCCC	-8	rA:dC	0.170	(0.153, 0.187)		0.181	0.201	40	70
LANCL3_+_37431305.23-P1P2_239	LANCL3_+_37431305.23-P1P2	LANCL3	GGCCGCCATAAACCCCCCCC	-8	rC:dC	0.138	(0.127, 0.149)		0.181	0.165	40	60
LANCL3_+_37431305.23-P1P2_242	LANCL3_+_37431305.23-P1P2	LANCL3	GGCCGCCATAAATCCCCCCC	-8	rU:dC	0.115	(0.102, 0.127)		0.181	0.165	30	60
LANCL3_+_37431305.23-P1P2_245	LANCL3_+_37431305.23-P1P2	LANCL3	GGCCGCCATAAAGACCCCCC	-7	rA:dG	0.116	(0.105, 0.128)		0.120	0.164	30	50
LANCL3_+_37431305.23-P1P2_248	LANCL3_+_37431305.23-P1P2	LANCL3	GGCCGCCATAAAGGCCCCCC	-7	rG:dG	0.149	(0.136, 0.161)		0.120	0.212	40	50
LANCL3_+_37431305.23-P1P2_253	LANCL3_+_37431305.23-P1P2	LANCL3	GGCCGCCATAAAGTCCCCCC	-7	rU:dG	0.165	(0.150, 0.180)		0.120	0.192	40	50
LANCL3_+_37431305.23-P1P2_257	LANCL3_+_37431305.23-P1P2	LANCL3	GGCCGCCATAAAGCACCCCC	-6	rA:dG	0.088	(0.075, 0.101)		0.139	0.164	30	60
LANCL3_+_37431305.23-P1P2_260	LANCL3_+_37431305.23-P1P2	LANCL3	GGCCGCCATAAAGCGCCCCC	-6	rG:dG	0.083	(0.071, 0.094)		0.139	0.212	30	40
LANCL3_+_37431305.23-P1P2_265	LANCL3_+_37431305.23-P1P2	LANCL3	GGCCGCCATAAAGCTCCCCC	-6	rU:dG	0.124	(0.107, 0.141)		0.139	0.192	40	40
LANCL3_+_37431305.23-P1P2_269	LANCL3_+_37431305.23-P1P2	LANCL3	GGCCGCCATAAAGCCACCCC	-5	rA:dG	0.126	(0.112, 0.140)		0.130	0.164	40	40
LANCL3_+_37431305.23-P1P2_272	LANCL3_+_37431305.23-P1P2	LANCL3	GGCCGCCATAAAGCCGCCCC	-5	rG:dG	0.119	(0.105, 0.132)		0.130	0.212	50	50
LANCL3_+_37431305.23-P1P2_277	LANCL3_+_37431305.23-P1P2	LANCL3	GGCCGCCATAAAGCCTCCCC	-5	rU:dG	0.173	(0.156, 0.190)		0.130	0.192	30	50
LANCL3_+_37431305.23-P1P2_281	LANCL3_+_37431305.23-P1P2	LANCL3	GGCCGCCATAAAGCCCACCC	-4	rA:dG	0.192	(0.174, 0.211)		0.147	0.164	40	50
LANCL3_+_37431305.23-P1P2_284	LANCL3_+_37431305.23-P1P2	LANCL3	GGCCGCCATAAAGCCCGCCC	-4	rG:dG	0.219	(0.200, 0.239)		0.147	0.212	40	40
LANCL3_+_37431305.23-P1P2_289	LANCL3_+_37431305.23-P1P2	LANCL3	GGCCGCCATAAAGCCCTCCC	-4	rU:dG	0.277	(0.262, 0.291)		0.147	0.192	20	30
LANCL3_+_37431305.23-P1P2_293	LANCL3_+_37431305.23-P1P2	LANCL3	GGCCGCCATAAAGCCCCACC	-3	rA:dG	0.115	(0.103, 0.128)		0.116	0.164	30	50
LANCL3_+_37431305.23-P1P2_296	LANCL3_+_37431305.23-P1P2	LANCL3	GGCCGCCATAAAGCCCCGCC	-3	rG:dG	0.134	(0.121, 0.147)		0.116	0.212	40	40
LANCL3_+_37431305.23-P1P2_301	LANCL3_+_37431305.23-P1P2	LANCL3	GGCCGCCATAAAGCCCCTCC	-3	rU:dG	0.194	(0.180, 0.208)		0.116	0.192	40	50
LANCL3_+_37431305.23-P1P2_305	LANCL3_+_37431305.23-P1P2	LANCL3	GGCCGCCATAAAGCCCCCAC	-2	rA:dG	0.122	(0.111, 0.133)		0.113	0.164	40	50
LANCL3_+_37431305.23-P1P2_308	LANCL3_+_37431305.23-P1P2	LANCL3	GGCCGCCATAAAGCCCCCGC	-2	rG:dG	0.136	(0.126, 0.145)		0.113	0.212	30	40
LANCL3_+_37431305.23-P1P2_313	LANCL3_+_37431305.23-P1P2	LANCL3	GGCCGCCATAAAGCCCCCTC	-2	rU:dG	0.184	(0.171, 0.196)		0.113	0.192	30	60
LANCL3_+_37431305.23-P1P2_317	LANCL3_+_37431305.23-P1P2	LANCL3	GGCCGCCATAAAGCCCCCCA	-1	rA:dG	0.135	(0.124, 0.147)		0.105	0.164	20	50
LANCL3_+_37431305.23-P1P2_320	LANCL3_+_37431305.23-P1P2	LANCL3	GGCCGCCATAAAGCCCCCCG	-1	rG:dG	0.161	(0.149, 0.173)		0.105	0.212	30	40
LANCL3_+_37431305.23-P1P2_325	LANCL3_+_37431305.23-P1P2	LANCL3	GGCCGCCATAAAGCCCCCCT	-1	rU:dG	0.165	(0.152, 0.179)		0.105	0.192	40	50
LANCL3_-_37431025.23-P1P2	LANCL3_-_37431025.23-P1P2	LANCL3	GCCTTCCCCGCCGCATACAC			1.000					40	40
LANCL3_-_37431025.23-P1P2_101	LANCL3_-_37431025.23-P1P2	LANCL3	GACTTCCCCGCCGCATACAC	-19	rA:dG	0.594	(0.552, 0.636)		0.260	0.164	50	50
LANCL3_-_37431025.23-P1P2_104	LANCL3_-_37431025.23-P1P2	LANCL3	GGCTTCCCCGCCGCATACAC	-19	rG:dG	0.637	(0.603, 0.671)		0.260	0.212	50	50
LANCL3_-_37431025.23-P1P2_109	LANCL3_-_37431025.23-P1P2	LANCL3	GTCTTCCCCGCCGCATACAC	-19	rU:dG	0.412	(0.372, 0.452)		0.260	0.192	40	50
LANCL3_-_37431025.23-P1P2_113	LANCL3_-_37431025.23-P1P2	LANCL3	GCATTCCCCGCCGCATACAC	-18	rA:dG	0.520	(0.487, 0.554)		0.218	0.164	40	40
LANCL3_-_37431025.23-P1P2_116	LANCL3_-_37431025.23-P1P2	LANCL3	GCGTTCCCCGCCGCATACAC	-18	rG:dG	0.610	(0.573, 0.647)		0.218	0.212	40	40
LANCL3_-_37431025.23-P1P2_121	LANCL3_-_37431025.23-P1P2	LANCL3	GCTTTCCCCGCCGCATACAC	-18	rU:dG	0.412	(0.374, 0.449)		0.218	0.192	30	30
LANCL3_-_37431025.23-P1P2_124	LANCL3_-_37431025.23-P1P2	LANCL3	GCCATCCCCGCCGCATACAC	-17	rA:dA	0.430	(0.392, 0.467)		0.274	0.182	40	40
LANCL3_-_37431025.23-P1P2_127	LANCL3_-_37431025.23-P1P2	LANCL3	GCCGTCCCCGCCGCATACAC	-17	rG:dA	0.526	(0.491, 0.561)		0.274	0.200	40	40
LANCL3_-_37431025.23-P1P2_130	LANCL3_-_37431025.23-P1P2	LANCL3	GCCCTCCCCGCCGCATACAC	-17	rC:dA	0.471	(0.431, 0.512)		0.274	0.225	30	30
LANCL3_-_37431025.23-P1P2_136	LANCL3_-_37431025.23-P1P2	LANCL3	GCCTACCCCGCCGCATACAC	-16	rA:dA	0.366	(0.332, 0.400)		0.261	0.182	50	50
LANCL3_-_37431025.23-P1P2_139	LANCL3_-_37431025.23-P1P2	LANCL3	GCCTGCCCCGCCGCATACAC	-16	rG:dA	0.412	(0.384, 0.439)		0.261	0.200	40	50
LANCL3_-_37431025.23-P1P2_142	LANCL3_-_37431025.23-P1P2	LANCL3	GCCTCCCCCGCCGCATACAC	-16	rC:dA	0.402	(0.365, 0.439)		0.261	0.225	40	50
LANCL3_-_37431025.23-P1P2_149	LANCL3_-_37431025.23-P1P2	LANCL3	GCCTTACCCGCCGCATACAC	-15	rA:dG	0.220	(0.195, 0.245)		0.223	0.164	40	50
LANCL3_-_37431025.23-P1P2_152	LANCL3_-_37431025.23-P1P2	LANCL3	GCCTTGCCCGCCGCATACAC	-15	rG:dG	0.267	(0.242, 0.292)		0.223	0.212	50	50
LANCL3_-_37431025.23-P1P2_157	LANCL3_-_37431025.23-P1P2	LANCL3	GCCTTTCCCGCCGCATACAC	-15	rU:dG	0.298	(0.269, 0.328)		0.223	0.192	40	40
LANCL3_-_37431025.23-P1P2_161	LANCL3_-_37431025.23-P1P2	LANCL3	GCCTTCACCGCCGCATACAC	-14	rA:dG	0.206	(0.182, 0.229)		0.256	0.164	50	50
LANCL3_-_37431025.23-P1P2_164	LANCL3_-_37431025.23-P1P2	LANCL3	GCCTTCGCCGCCGCATACAC	-14	rG:dG	0.247	(0.219, 0.274)		0.256	0.212	50	50
LANCL3_-_37431025.23-P1P2_169	LANCL3_-_37431025.23-P1P2	LANCL3	GCCTTCTCCGCCGCATACAC	-14	rU:dG	0.305	(0.272, 0.338)		0.256	0.192	50	50
LANCL3_-_37431025.23-P1P2_173	LANCL3_-_37431025.23-P1P2	LANCL3	GCCTTCCACGCCGCATACAC	-13	rA:dG	0.188	(0.162, 0.215)		0.259	0.164	40	50
LANCL3_-_37431025.23-P1P2_176	LANCL3_-_37431025.23-P1P2	LANCL3	GCCTTCCGCGCCGCATACAC	-13	rG:dG	0.242	(0.212, 0.271)		0.259	0.212	50	50
LANCL3_-_37431025.23-P1P2_181	LANCL3_-_37431025.23-P1P2	LANCL3	GCCTTCCTCGCCGCATACAC	-13	rU:dG	0.349	(0.311, 0.387)		0.259	0.192	50	50
LANCL3_-_37431025.23-P1P2_185	LANCL3_-_37431025.23-P1P2	LANCL3	GCCTTCCCAGCCGCATACAC	-12	rA:dG	0.144	(0.125, 0.164)		0.259	0.164	40	40
LANCL3_-_37431025.23-P1P2_188	LANCL3_-_37431025.23-P1P2	LANCL3	GCCTTCCCGGCCGCATACAC	-12	rG:dG	0.258	(0.230, 0.286)		0.259	0.212	30	50
LANCL3_-_37431025.23-P1P2_193	LANCL3_-_37431025.23-P1P2	LANCL3	GCCTTCCCTGCCGCATACAC	-12	rU:dG	0.279	(0.253, 0.305)		0.259	0.192	40	50
LANCL3_-_37431025.23-P1P2_198	LANCL3_-_37431025.23-P1P2	LANCL3	GCCTTCCCCACCGCATACAC	-11	rA:dC	0.059	(0.043, 0.074)		0.242	0.201	30	50
LANCL3_-_37431025.23-P1P2_203	LANCL3_-_37431025.23-P1P2	LANCL3	GCCTTCCCCCCCGCATACAC	-11	rC:dC	0.032	(0.019, 0.045)		0.242	0.165	30	30
LANCL3_-_37431025.23-P1P2_206	LANCL3_-_37431025.23-P1P2	LANCL3	GCCTTCCCCTCCGCATACAC	-11	rU:dC	0.034	(0.020, 0.048)		0.242	0.165	40	40
LANCL3_-_37431025.23-P1P2_209	LANCL3_-_37431025.23-P1P2	LANCL3	GCCTTCCCCGACGCATACAC	-10	rA:dG	0.010	(-0.003, 0.024)		0.204	0.164	40	60
LANCL3_-_37431025.23-P1P2_212	LANCL3_-_37431025.23-P1P2	LANCL3	GCCTTCCCCGGCGCATACAC	-10	rG:dG	0.123	(0.103, 0.144)		0.204	0.212	30	60
LANCL3_-_37431025.23-P1P2_217	LANCL3_-_37431025.23-P1P2	LANCL3	GCCTTCCCCGTCGCATACAC	-10	rU:dG	0.177	(0.154, 0.199)		0.204	0.192	50	50
LANCL3_-_37431025.23-P1P2_221	LANCL3_-_37431025.23-P1P2	LANCL3	GCCTTCCCCGCAGCATACAC	-9	rA:dG	-0.017	(-0.031, -0.002)		0.191	0.164	20	20
LANCL3_-_37431025.23-P1P2_224	LANCL3_-_37431025.23-P1P2	LANCL3	GCCTTCCCCGCGGCATACAC	-9	rG:dG	0.064	(0.047, 0.080)		0.191	0.212	40	40
LANCL3_-_37431025.23-P1P2_229	LANCL3_-_37431025.23-P1P2	LANCL3	GCCTTCCCCGCTGCATACAC	-9	rU:dG	0.122	(0.098, 0.146)		0.191	0.192	30	30
LANCL3_-_37431025.23-P1P2_234	LANCL3_-_37431025.23-P1P2	LANCL3	GCCTTCCCCGCCACATACAC	-8	rA:dC	0.026	(0.015, 0.037)		0.181	0.201	40	40
LANCL3_-_37431025.23-P1P2_239	LANCL3_-_37431025.23-P1P2	LANCL3	GCCTTCCCCGCCCCATACAC	-8	rC:dC	0.049	(0.039, 0.058)		0.181	0.165	30	40
LANCL3_-_37431025.23-P1P2_242	LANCL3_-_37431025.23-P1P2	LANCL3	GCCTTCCCCGCCTCATACAC	-8	rU:dC	0.019	(0.009, 0.030)		0.181	0.165	30	50
LANCL3_-_37431025.23-P1P2_245	LANCL3_-_37431025.23-P1P2	LANCL3	GCCTTCCCCGCCGAATACAC	-7	rA:dG	0.004	(-0.009, 0.017)		0.120	0.164	30	60
LANCL3_-_37431025.23-P1P2_248	LANCL3_-_37431025.23-P1P2	LANCL3	GCCTTCCCCGCCGGATACAC	-7	rG:dG	0.043	(0.032, 0.054)		0.120	0.212	50	60
LANCL3_-_37431025.23-P1P2_253	LANCL3_-_37431025.23-P1P2	LANCL3	GCCTTCCCCGCCGTATACAC	-7	rU:dG	0.019	(0.004, 0.034)		0.120	0.192	50	50
LANCL3_-_37431025.23-P1P2_261	LANCL3_-_37431025.23-P1P2	LANCL3	GCCTTCCCCGCCGCGTACAC	-6	rG:dT	0.095	(0.077, 0.112)		0.139	0.235	40	50
LANCL3_-_37431025.23-P1P2_264	LANCL3_-_37431025.23-P1P2	LANCL3	GCCTTCCCCGCCGCCTACAC	-6	rC:dT	0.050	(0.038, 0.062)		0.139	0.209	40	50
LANCL3_-_37431025.23-P1P2_267	LANCL3_-_37431025.23-P1P2	LANCL3	GCCTTCCCCGCCGCTTACAC	-6	rU:dT	0.023	(0.009, 0.038)		0.139	0.186	50	60
LANCL3_-_37431025.23-P1P2_268	LANCL3_-_37431025.23-P1P2	LANCL3	GCCTTCCCCGCCGCAAACAC	-5	rA:dA	0.034	(0.022, 0.046)		0.130	0.182	30	50
LANCL3_-_37431025.23-P1P2_271	LANCL3_-_37431025.23-P1P2	LANCL3	GCCTTCCCCGCCGCAGACAC	-5	rG:dA	0.063	(0.051, 0.076)		0.130	0.200	30	40
LANCL3_-_37431025.23-P1P2_274	LANCL3_-_37431025.23-P1P2	LANCL3	GCCTTCCCCGCCGCACACAC	-5	rC:dA	0.070	(0.055, 0.084)		0.130	0.225	30	30
LANCL3_-_37431025.23-P1P2_285	LANCL3_-_37431025.23-P1P2	LANCL3	GCCTTCCCCGCCGCATGCAC	-4	rG:dT	0.197	(0.171, 0.222)		0.147	0.235	40	40
LANCL3_-_37431025.23-P1P2_288	LANCL3_-_37431025.23-P1P2	LANCL3	GCCTTCCCCGCCGCATCCAC	-4	rC:dT	0.044	(0.029, 0.058)		0.147	0.209	40	40
LANCL3_-_37431025.23-P1P2_291	LANCL3_-_37431025.23-P1P2	LANCL3	GCCTTCCCCGCCGCATTCAC	-4	rU:dT	0.026	(0.012, 0.040)		0.147	0.186	40	50
LANCL3_-_37431025.23-P1P2_293	LANCL3_-_37431025.23-P1P2	LANCL3	GCCTTCCCCGCCGCATAAAC	-3	rA:dG	0.004	(-0.009, 0.017)		0.116	0.164	50	70
LANCL3_-_37431025.23-P1P2_296	LANCL3_-_37431025.23-P1P2	LANCL3	GCCTTCCCCGCCGCATAGAC	-3	rG:dG	0.039	(0.027, 0.051)		0.116	0.212	50	60
LANCL3_-_37431025.23-P1P2_301	LANCL3_-_37431025.23-P1P2	LANCL3	GCCTTCCCCGCCGCATATAC	-3	rU:dG	0.019	(0.006, 0.032)		0.116	0.192	40	70
LANCL3_-_37431025.23-P1P2_309	LANCL3_-_37431025.23-P1P2	LANCL3	GCCTTCCCCGCCGCATACGC	-2	rG:dT	0.130	(0.112, 0.147)		0.113	0.235	60	60
LANCL3_-_37431025.23-P1P2_312	LANCL3_-_37431025.23-P1P2	LANCL3	GCCTTCCCCGCCGCATACCC	-2	rC:dT	0.042	(0.027, 0.057)		0.113	0.209	40	40
LANCL3_-_37431025.23-P1P2_315	LANCL3_-_37431025.23-P1P2	LANCL3	GCCTTCCCCGCCGCATACTC	-2	rU:dT	0.029	(0.015, 0.043)		0.113	0.186	30	60
LANCL3_-_37431025.23-P1P2_317	LANCL3_-_37431025.23-P1P2	LANCL3	GCCTTCCCCGCCGCATACAA	-1	rA:dG	0.003	(-0.010, 0.016)		0.105	0.164	40	40
LANCL3_-_37431025.23-P1P2_320	LANCL3_-_37431025.23-P1P2	LANCL3	GCCTTCCCCGCCGCATACAG	-1	rG:dG	0.036	(0.025, 0.046)		0.105	0.212	40	50
LANCL3_-_37431025.23-P1P2_325	LANCL3_-_37431025.23-P1P2	LANCL3	GCCTTCCCCGCCGCATACAT	-1	rU:dG	0.004	(-0.009, 0.017)		0.105	0.192	40	40
LANCL3_-_37431262.23-P1P2	LANCL3_-_37431262.23-P1P2	LANCL3	GAGGAGCTTCCCCCACTCGG			1.000					30	40
LANCL3_-_37431262.23-P1P2_105	LANCL3_-_37431262.23-P1P2	LANCL3	GGGGAGCTTCCCCCACTCGG	-19	rG:dT	0.804	(0.760, 0.847)		0.260	0.235	30	40
LANCL3_-_37431262.23-P1P2_108	LANCL3_-_37431262.23-P1P2	LANCL3	GCGGAGCTTCCCCCACTCGG	-19	rC:dT	0.799	(0.756, 0.842)		0.260	0.209	20	40
LANCL3_-_37431262.23-P1P2_111	LANCL3_-_37431262.23-P1P2	LANCL3	GTGGAGCTTCCCCCACTCGG	-19	rU:dT	0.745	(0.707, 0.783)		0.260	0.186	30	50
LANCL3_-_37431262.23-P1P2_114	LANCL3_-_37431262.23-P1P2	LANCL3	GAAGAGCTTCCCCCACTCGG	-18	rA:dC	0.765	(0.727, 0.803)		0.218	0.201	40	50
LANCL3_-_37431262.23-P1P2_119	LANCL3_-_37431262.23-P1P2	LANCL3	GACGAGCTTCCCCCACTCGG	-18	rC:dC	0.809	(0.773, 0.846)		0.218	0.165	40	50
LANCL3_-_37431262.23-P1P2_122	LANCL3_-_37431262.23-P1P2	LANCL3	GATGAGCTTCCCCCACTCGG	-18	rU:dC	0.763	(0.726, 0.799)		0.218	0.165	40	50
LANCL3_-_37431262.23-P1P2_126	LANCL3_-_37431262.23-P1P2	LANCL3	GAGAAGCTTCCCCCACTCGG	-17	rA:dC	0.658	(0.620, 0.697)		0.274	0.201	30	50
LANCL3_-_37431262.23-P1P2_131	LANCL3_-_37431262.23-P1P2	LANCL3	GAGCAGCTTCCCCCACTCGG	-17	rC:dC	0.679	(0.646, 0.713)		0.274	0.165	20	50
LANCL3_-_37431262.23-P1P2_134	LANCL3_-_37431262.23-P1P2	LANCL3	GAGTAGCTTCCCCCACTCGG	-17	rU:dC	0.654	(0.618, 0.691)		0.274	0.165	30	50
LANCL3_-_37431262.23-P1P2_141	LANCL3_-_37431262.23-P1P2	LANCL3	GAGGGGCTTCCCCCACTCGG	-16	rG:dT	0.805	(0.766, 0.844)		0.261	0.235	40	40
LANCL3_-_37431262.23-P1P2_144	LANCL3_-_37431262.23-P1P2	LANCL3	GAGGCGCTTCCCCCACTCGG	-16	rC:dT	0.689	(0.645, 0.732)		0.261	0.209	40	40
LANCL3_-_37431262.23-P1P2_147	LANCL3_-_37431262.23-P1P2	LANCL3	GAGGTGCTTCCCCCACTCGG	-16	rU:dT	0.673	(0.627, 0.718)		0.261	0.186	40	50
LANCL3_-_37431262.23-P1P2_150	LANCL3_-_37431262.23-P1P2	LANCL3	GAGGAACTTCCCCCACTCGG	-15	rA:dC	0.512	(0.468, 0.556)		0.223	0.201	30	50
LANCL3_-_37431262.23-P1P2_155	LANCL3_-_37431262.23-P1P2	LANCL3	GAGGACCTTCCCCCACTCGG	-15	rC:dC	0.491	(0.442, 0.540)		0.223	0.165	20	40
LANCL3_-_37431262.23-P1P2_158	LANCL3_-_37431262.23-P1P2	LANCL3	GAGGATCTTCCCCCACTCGG	-15	rU:dC	0.465	(0.423, 0.507)		0.223	0.165	30	50
LANCL3_-_37431262.23-P1P2_161	LANCL3_-_37431262.23-P1P2	LANCL3	GAGGAGATTCCCCCACTCGG	-14	rA:dG	0.517	(0.476, 0.557)		0.256	0.164	40	50
LANCL3_-_37431262.23-P1P2_164	LANCL3_-_37431262.23-P1P2	LANCL3	GAGGAGGTTCCCCCACTCGG	-14	rG:dG	0.631	(0.592, 0.669)		0.256	0.212	40	50
LANCL3_-_37431262.23-P1P2_169	LANCL3_-_37431262.23-P1P2	LANCL3	GAGGAGTTTCCCCCACTCGG	-14	rU:dG	0.639	(0.601, 0.676)		0.256	0.192	40	50
LANCL3_-_37431262.23-P1P2_172	LANCL3_-_37431262.23-P1P2	LANCL3	GAGGAGCATCCCCCACTCGG	-13	rA:dA	0.560	(0.517, 0.604)		0.259	0.182	30	50
LANCL3_-_37431262.23-P1P2_175	LANCL3_-_37431262.23-P1P2	LANCL3	GAGGAGCGTCCCCCACTCGG	-13	rG:dA	0.659	(0.626, 0.692)		0.259	0.200	30	50
LANCL3_-_37431262.23-P1P2_178	LANCL3_-_37431262.23-P1P2	LANCL3	GAGGAGCCTCCCCCACTCGG	-13	rC:dA	0.523	(0.489, 0.557)		0.259	0.225	20	50
LANCL3_-_37431262.23-P1P2_184	LANCL3_-_37431262.23-P1P2	LANCL3	GAGGAGCTACCCCCACTCGG	-12	rA:dA	0.557	(0.516, 0.598)		0.259	0.182	40	50
LANCL3_-_37431262.23-P1P2_187	LANCL3_-_37431262.23-P1P2	LANCL3	GAGGAGCTGCCCCCACTCGG	-12	rG:dA	0.665	(0.630, 0.699)		0.259	0.200	40	40
LANCL3_-_37431262.23-P1P2_190	LANCL3_-_37431262.23-P1P2	LANCL3	GAGGAGCTCCCCCCACTCGG	-12	rC:dA	0.525	(0.483, 0.566)		0.259	0.225	40	40
LANCL3_-_37431262.23-P1P2_197	LANCL3_-_37431262.23-P1P2	LANCL3	GAGGAGCTTACCCCACTCGG	-11	rA:dG	0.335	(0.296, 0.375)		0.242	0.164	40	50
LANCL3_-_37431262.23-P1P2_200	LANCL3_-_37431262.23-P1P2	LANCL3	GAGGAGCTTGCCCCACTCGG	-11	rG:dG	0.480	(0.444, 0.517)		0.242	0.212	30	60
LANCL3_-_37431262.23-P1P2_205	LANCL3_-_37431262.23-P1P2	LANCL3	GAGGAGCTTTCCCCACTCGG	-11	rU:dG	0.511	(0.474, 0.548)		0.242	0.192	40	50
LANCL3_-_37431262.23-P1P2_209	LANCL3_-_37431262.23-P1P2	LANCL3	GAGGAGCTTCACCCACTCGG	-10	rA:dG	0.126	(0.109, 0.143)		0.204	0.164	40	40
LANCL3_-_37431262.23-P1P2_212	LANCL3_-_37431262.23-P1P2	LANCL3	GAGGAGCTTCGCCCACTCGG	-10	rG:dG	0.233	(0.209, 0.258)		0.204	0.212	40	40
LANCL3_-_37431262.23-P1P2_217	LANCL3_-_37431262.23-P1P2	LANCL3	GAGGAGCTTCTCCCACTCGG	-10	rU:dG	0.379	(0.348, 0.410)		0.204	0.192	30	40
LANCL3_-_37431262.23-P1P2_221	LANCL3_-_37431262.23-P1P2	LANCL3	GAGGAGCTTCCACCACTCGG	-9	rA:dG	0.053	(0.035, 0.071)		0.191	0.164	30	60
LANCL3_-_37431262.23-P1P2_224	LANCL3_-_37431262.23-P1P2	LANCL3	GAGGAGCTTCCGCCACTCGG	-9	rG:dG	0.146	(0.122, 0.170)		0.191	0.212	40	40
LANCL3_-_37431262.23-P1P2_229	LANCL3_-_37431262.23-P1P2	LANCL3	GAGGAGCTTCCTCCACTCGG	-9	rU:dG	0.341	(0.304, 0.377)		0.191	0.192	40	40
LANCL3_-_37431262.23-P1P2_233	LANCL3_-_37431262.23-P1P2	LANCL3	GAGGAGCTTCCCACACTCGG	-8	rA:dG	0.029	(0.013, 0.045)		0.181	0.164	40	50
LANCL3_-_37431262.23-P1P2_236	LANCL3_-_37431262.23-P1P2	LANCL3	GAGGAGCTTCCCGCACTCGG	-8	rG:dG	0.090	(0.072, 0.108)		0.181	0.212	30	30
LANCL3_-_37431262.23-P1P2_241	LANCL3_-_37431262.23-P1P2	LANCL3	GAGGAGCTTCCCTCACTCGG	-8	rU:dG	0.249	(0.215, 0.284)		0.181	0.192	40	40
LANCL3_-_37431262.23-P1P2_245	LANCL3_-_37431262.23-P1P2	LANCL3	GAGGAGCTTCCCCAACTCGG	-7	rA:dG	0.036	(0.022, 0.051)		0.120	0.164	30	50
LANCL3_-_37431262.23-P1P2_248	LANCL3_-_37431262.23-P1P2	LANCL3	GAGGAGCTTCCCCGACTCGG	-7	rG:dG	0.057	(0.046, 0.069)		0.120	0.212	40	50
LANCL3_-_37431262.23-P1P2_253	LANCL3_-_37431262.23-P1P2	LANCL3	GAGGAGCTTCCCCTACTCGG	-7	rU:dG	0.076	(0.062, 0.091)		0.120	0.192	30	50
LANCL3_-_37431262.23-P1P2_261	LANCL3_-_37431262.23-P1P2	LANCL3	GAGGAGCTTCCCCCGCTCGG	-6	rG:dT	0.210	(0.185, 0.235)		0.139	0.235	50	50
LANCL3_-_37431262.23-P1P2_264	LANCL3_-_37431262.23-P1P2	LANCL3	GAGGAGCTTCCCCCCCTCGG	-6	rC:dT	0.162	(0.141, 0.183)		0.139	0.209	50	50
LANCL3_-_37431262.23-P1P2_267	LANCL3_-_37431262.23-P1P2	LANCL3	GAGGAGCTTCCCCCTCTCGG	-6	rU:dT	0.120	(0.103, 0.137)		0.139	0.186	40	40
LANCL3_-_37431262.23-P1P2_269	LANCL3_-_37431262.23-P1P2	LANCL3	GAGGAGCTTCCCCCAATCGG	-5	rA:dG	0.067	(0.050, 0.085)		0.130	0.164	50	50
LANCL3_-_37431262.23-P1P2_272	LANCL3_-_37431262.23-P1P2	LANCL3	GAGGAGCTTCCCCCAGTCGG	-5	rG:dG	0.091	(0.074, 0.108)		0.130	0.212	40	40
LANCL3_-_37431262.23-P1P2_277	LANCL3_-_37431262.23-P1P2	LANCL3	GAGGAGCTTCCCCCATTCGG	-5	rU:dG	0.090	(0.071, 0.109)		0.130	0.192	40	40
LANCL3_-_37431262.23-P1P2_280	LANCL3_-_37431262.23-P1P2	LANCL3	GAGGAGCTTCCCCCACACGG	-4	rA:dA	0.184	(0.163, 0.205)		0.147	0.182	30	40
LANCL3_-_37431262.23-P1P2_283	LANCL3_-_37431262.23-P1P2	LANCL3	GAGGAGCTTCCCCCACGCGG	-4	rG:dA	0.224	(0.202, 0.245)		0.147	0.200	30	30
LANCL3_-_37431262.23-P1P2_286	LANCL3_-_37431262.23-P1P2	LANCL3	GAGGAGCTTCCCCCACCCGG	-4	rC:dA	0.212	(0.189, 0.236)		0.147	0.225	30	30
LANCL3_-_37431262.23-P1P2_293	LANCL3_-_37431262.23-P1P2	LANCL3	GAGGAGCTTCCCCCACTAGG	-3	rA:dG	0.082	(0.067, 0.097)		0.116	0.164	30	30
LANCL3_-_37431262.23-P1P2_296	LANCL3_-_37431262.23-P1P2	LANCL3	GAGGAGCTTCCCCCACTGGG	-3	rG:dG	0.174	(0.158, 0.189)		0.116	0.212	30	30
LANCL3_-_37431262.23-P1P2_301	LANCL3_-_37431262.23-P1P2	LANCL3	GAGGAGCTTCCCCCACTTGG	-3	rU:dG	0.121	(0.103, 0.140)		0.116	0.192	40	40
LANCL3_-_37431262.23-P1P2_306	LANCL3_-_37431262.23-P1P2	LANCL3	GAGGAGCTTCCCCCACTCAG	-2	rA:dC	0.109	(0.091, 0.127)		0.113	0.201	30	30
LANCL3_-_37431262.23-P1P2_311	LANCL3_-_37431262.23-P1P2	LANCL3	GAGGAGCTTCCCCCACTCCG	-2	rC:dC	0.073	(0.059, 0.087)		0.113	0.165	30	40
LANCL3_-_37431262.23-P1P2_314	LANCL3_-_37431262.23-P1P2	LANCL3	GAGGAGCTTCCCCCACTCTG	-2	rU:dC	0.068	(0.055, 0.081)		0.113	0.165	30	40
LANCL3_-_37431262.23-P1P2_318	LANCL3_-_37431262.23-P1P2	LANCL3	GAGGAGCTTCCCCCACTCGA	-1	rA:dC	0.099	(0.084, 0.114)		0.105	0.201	30	40
LANCL3_-_37431262.23-P1P2_323	LANCL3_-_37431262.23-P1P2	LANCL3	GAGGAGCTTCCCCCACTCGC	-1	rC:dC	0.060	(0.048, 0.072)		0.105	0.165	40	50
LANCL3_-_37431262.23-P1P2_326	LANCL3_-_37431262.23-P1P2	LANCL3	GAGGAGCTTCCCCCACTCGT	-1	rU:dC	0.068	(0.056, 0.080)		0.105	0.165	40	60
LANCL3_-_37431322.23-P1P2	LANCL3_-_37431322.23-P1P2	LANCL3	GCCTGCCAGGGGGGGCTTTA			1.000					40	60
LANCL3_-_37431322.23-P1P2_101	LANCL3_-_37431322.23-P1P2	LANCL3	GACTGCCAGGGGGGGCTTTA	-19	rA:dG	0.930	(0.899, 0.961)		0.260	0.164	40	60
LANCL3_-_37431322.23-P1P2_104	LANCL3_-_37431322.23-P1P2	LANCL3	GGCTGCCAGGGGGGGCTTTA	-19	rG:dG	0.926	(0.892, 0.961)		0.260	0.212	40	50
LANCL3_-_37431322.23-P1P2_109	LANCL3_-_37431322.23-P1P2	LANCL3	GTCTGCCAGGGGGGGCTTTA	-19	rU:dG	0.860	(0.829, 0.891)		0.260	0.192	40	60
LANCL3_-_37431322.23-P1P2_113	LANCL3_-_37431322.23-P1P2	LANCL3	GCATGCCAGGGGGGGCTTTA	-18	rA:dG	0.899	(0.870, 0.927)		0.218	0.164	30	60
LANCL3_-_37431322.23-P1P2_116	LANCL3_-_37431322.23-P1P2	LANCL3	GCGTGCCAGGGGGGGCTTTA	-18	rG:dG	0.915	(0.885, 0.945)		0.218	0.212	40	60
LANCL3_-_37431322.23-P1P2_121	LANCL3_-_37431322.23-P1P2	LANCL3	GCTTGCCAGGGGGGGCTTTA	-18	rU:dG	0.845	(0.815, 0.875)		0.218	0.192	40	50
LANCL3_-_37431322.23-P1P2_124	LANCL3_-_37431322.23-P1P2	LANCL3	GCCAGCCAGGGGGGGCTTTA	-17	rA:dA	0.896	(0.867, 0.926)		0.274	0.182	40	50
LANCL3_-_37431322.23-P1P2_127	LANCL3_-_37431322.23-P1P2	LANCL3	GCCGGCCAGGGGGGGCTTTA	-17	rG:dA	0.915	(0.883, 0.947)		0.274	0.200	40	60
LANCL3_-_37431322.23-P1P2_130	LANCL3_-_37431322.23-P1P2	LANCL3	GCCCGCCAGGGGGGGCTTTA	-17	rC:dA	0.904	(0.875, 0.933)		0.274	0.225	30	60
LANCL3_-_37431322.23-P1P2_138	LANCL3_-_37431322.23-P1P2	LANCL3	GCCTACCAGGGGGGGCTTTA	-16	rA:dC	0.874	(0.846, 0.903)		0.261	0.201	30	60
LANCL3_-_37431322.23-P1P2_143	LANCL3_-_37431322.23-P1P2	LANCL3	GCCTCCCAGGGGGGGCTTTA	-16	rC:dC	0.888	(0.864, 0.912)		0.261	0.165	40	60
LANCL3_-_37431322.23-P1P2_146	LANCL3_-_37431322.23-P1P2	LANCL3	GCCTTCCAGGGGGGGCTTTA	-16	rU:dC	0.837	(0.812, 0.861)		0.261	0.165	40	50
LANCL3_-_37431322.23-P1P2_149	LANCL3_-_37431322.23-P1P2	LANCL3	GCCTGACAGGGGGGGCTTTA	-15	rA:dG	0.851	(0.816, 0.885)		0.223	0.164	40	70
LANCL3_-_37431322.23-P1P2_152	LANCL3_-_37431322.23-P1P2	LANCL3	GCCTGGCAGGGGGGGCTTTA	-15	rG:dG	0.880	(0.848, 0.911)		0.223	0.212	40	60
LANCL3_-_37431322.23-P1P2_157	LANCL3_-_37431322.23-P1P2	LANCL3	GCCTGTCAGGGGGGGCTTTA	-15	rU:dG	0.907	(0.877, 0.937)		0.223	0.192	40	60
LANCL3_-_37431322.23-P1P2_161	LANCL3_-_37431322.23-P1P2	LANCL3	GCCTGCAAGGGGGGGCTTTA	-14	rA:dG	0.843	(0.810, 0.876)		0.256	0.164	40	60
LANCL3_-_37431322.23-P1P2_164	LANCL3_-_37431322.23-P1P2	LANCL3	GCCTGCGAGGGGGGGCTTTA	-14	rG:dG	0.861	(0.831, 0.890)		0.256	0.212	40	60
LANCL3_-_37431322.23-P1P2_169	LANCL3_-_37431322.23-P1P2	LANCL3	GCCTGCTAGGGGGGGCTTTA	-14	rU:dG	0.892	(0.866, 0.919)		0.256	0.192	30	60
LANCL3_-_37431322.23-P1P2_177	LANCL3_-_37431322.23-P1P2	LANCL3	GCCTGCCGGGGGGGGCTTTA	-13	rG:dT	0.882	(0.858, 0.906)		0.259	0.235	50	60
LANCL3_-_37431322.23-P1P2_180	LANCL3_-_37431322.23-P1P2	LANCL3	GCCTGCCCGGGGGGGCTTTA	-13	rC:dT	0.859	(0.831, 0.887)		0.259	0.209	40	60
LANCL3_-_37431322.23-P1P2_183	LANCL3_-_37431322.23-P1P2	LANCL3	GCCTGCCTGGGGGGGCTTTA	-13	rU:dT	0.874	(0.848, 0.900)		0.259	0.186	40	50
LANCL3_-_37431322.23-P1P2_186	LANCL3_-_37431322.23-P1P2	LANCL3	GCCTGCCAAGGGGGGCTTTA	-12	rA:dC	0.754	(0.724, 0.784)		0.259	0.201	30	60
LANCL3_-_37431322.23-P1P2_191	LANCL3_-_37431322.23-P1P2	LANCL3	GCCTGCCACGGGGGGCTTTA	-12	rC:dC	0.705	(0.670, 0.741)		0.259	0.165	40	60
LANCL3_-_37431322.23-P1P2_194	LANCL3_-_37431322.23-P1P2	LANCL3	GCCTGCCATGGGGGGCTTTA	-12	rU:dC	0.721	(0.687, 0.755)		0.259	0.165	30	50
LANCL3_-_37431322.23-P1P2_198	LANCL3_-_37431322.23-P1P2	LANCL3	GCCTGCCAGAGGGGGCTTTA	-11	rA:dC	0.633	(0.601, 0.665)		0.242	0.201	20	60
LANCL3_-_37431322.23-P1P2_203	LANCL3_-_37431322.23-P1P2	LANCL3	GCCTGCCAGCGGGGGCTTTA	-11	rC:dC	0.377	(0.343, 0.412)		0.242	0.165	30	50
LANCL3_-_37431322.23-P1P2_206	LANCL3_-_37431322.23-P1P2	LANCL3	GCCTGCCAGTGGGGGCTTTA	-11	rU:dC	0.447	(0.407, 0.486)		0.242	0.165	30	50
LANCL3_-_37431322.23-P1P2_210	LANCL3_-_37431322.23-P1P2	LANCL3	GCCTGCCAGGAGGGGCTTTA	-10	rA:dC	0.566	(0.535, 0.598)		0.204	0.201	30	40
LANCL3_-_37431322.23-P1P2_215	LANCL3_-_37431322.23-P1P2	LANCL3	GCCTGCCAGGCGGGGCTTTA	-10	rC:dC	0.319	(0.289, 0.348)		0.204	0.165	30	50
LANCL3_-_37431322.23-P1P2_218	LANCL3_-_37431322.23-P1P2	LANCL3	GCCTGCCAGGTGGGGCTTTA	-10	rU:dC	0.352	(0.318, 0.386)		0.204	0.165	30	50
LANCL3_-_37431322.23-P1P2_222	LANCL3_-_37431322.23-P1P2	LANCL3	GCCTGCCAGGGAGGGCTTTA	-9	rA:dC	0.449	(0.423, 0.476)		0.191	0.201	30	40
LANCL3_-_37431322.23-P1P2_227	LANCL3_-_37431322.23-P1P2	LANCL3	GCCTGCCAGGGCGGGCTTTA	-9	rC:dC	0.223	(0.203, 0.242)		0.191	0.165	30	50
LANCL3_-_37431322.23-P1P2_230	LANCL3_-_37431322.23-P1P2	LANCL3	GCCTGCCAGGGTGGGCTTTA	-9	rU:dC	0.264	(0.242, 0.286)		0.191	0.165	30	50
LANCL3_-_37431322.23-P1P2_234	LANCL3_-_37431322.23-P1P2	LANCL3	GCCTGCCAGGGGAGGCTTTA	-8	rA:dC	0.406	(0.374, 0.438)		0.181	0.201	20	40
LANCL3_-_37431322.23-P1P2_239	LANCL3_-_37431322.23-P1P2	LANCL3	GCCTGCCAGGGGCGGCTTTA	-8	rC:dC	0.170	(0.152, 0.188)		0.181	0.165	40	50
LANCL3_-_37431322.23-P1P2_242	LANCL3_-_37431322.23-P1P2	LANCL3	GCCTGCCAGGGGTGGCTTTA	-8	rU:dC	0.195	(0.176, 0.214)		0.181	0.165	30	60
LANCL3_-_37431322.23-P1P2_246	LANCL3_-_37431322.23-P1P2	LANCL3	GCCTGCCAGGGGGAGCTTTA	-7	rA:dC	0.421	(0.390, 0.451)		0.120	0.201	30	50
LANCL3_-_37431322.23-P1P2_251	LANCL3_-_37431322.23-P1P2	LANCL3	GCCTGCCAGGGGGCGCTTTA	-7	rC:dC	0.140	(0.121, 0.159)		0.120	0.165	50	50
LANCL3_-_37431322.23-P1P2_254	LANCL3_-_37431322.23-P1P2	LANCL3	GCCTGCCAGGGGGTGCTTTA	-7	rU:dC	0.167	(0.146, 0.187)		0.120	0.165	30	50
LANCL3_-_37431322.23-P1P2_258	LANCL3_-_37431322.23-P1P2	LANCL3	GCCTGCCAGGGGGGACTTTA	-6	rA:dC	0.468	(0.442, 0.494)		0.139	0.201	30	40
LANCL3_-_37431322.23-P1P2_263	LANCL3_-_37431322.23-P1P2	LANCL3	GCCTGCCAGGGGGGCCTTTA	-6	rC:dC	0.213	(0.191, 0.235)		0.139	0.165	40	60
LANCL3_-_37431322.23-P1P2_266	LANCL3_-_37431322.23-P1P2	LANCL3	GCCTGCCAGGGGGGTCTTTA	-6	rU:dC	0.231	(0.210, 0.252)		0.139	0.165	40	60
LANCL3_-_37431322.23-P1P2_269	LANCL3_-_37431322.23-P1P2	LANCL3	GCCTGCCAGGGGGGGATTTA	-5	rA:dG	0.270	(0.243, 0.298)		0.130	0.164	40	50
LANCL3_-_37431322.23-P1P2_272	LANCL3_-_37431322.23-P1P2	LANCL3	GCCTGCCAGGGGGGGGTTTA	-5	rG:dG	0.292	(0.271, 0.313)		0.130	0.212	40	50
LANCL3_-_37431322.23-P1P2_277	LANCL3_-_37431322.23-P1P2	LANCL3	GCCTGCCAGGGGGGGTTTTA	-5	rU:dG	0.319	(0.295, 0.342)		0.130	0.192	30	40
LANCL3_-_37431322.23-P1P2_280	LANCL3_-_37431322.23-P1P2	LANCL3	GCCTGCCAGGGGGGGCATTA	-4	rA:dA	0.383	(0.361, 0.405)		0.147	0.182	30	50
LANCL3_-_37431322.23-P1P2_283	LANCL3_-_37431322.23-P1P2	LANCL3	GCCTGCCAGGGGGGGCGTTA	-4	rG:dA	0.395	(0.376, 0.415)		0.147	0.200	50	50
LANCL3_-_37431322.23-P1P2_286	LANCL3_-_37431322.23-P1P2	LANCL3	GCCTGCCAGGGGGGGCCTTA	-4	rC:dA	0.391	(0.369, 0.412)		0.147	0.225	30	30
LANCL3_-_37431322.23-P1P2_292	LANCL3_-_37431322.23-P1P2	LANCL3	GCCTGCCAGGGGGGGCTATA	-3	rA:dA	0.261	(0.239, 0.283)		0.116	0.182	50	50
LANCL3_-_37431322.23-P1P2_295	LANCL3_-_37431322.23-P1P2	LANCL3	GCCTGCCAGGGGGGGCTGTA	-3	rG:dA	0.332	(0.314, 0.350)		0.116	0.200	30	40
LANCL3_-_37431322.23-P1P2_298	LANCL3_-_37431322.23-P1P2	LANCL3	GCCTGCCAGGGGGGGCTCTA	-3	rC:dA	0.354	(0.327, 0.381)		0.116	0.225	30	50
LANCL3_-_37431322.23-P1P2_304	LANCL3_-_37431322.23-P1P2	LANCL3	GCCTGCCAGGGGGGGCTTAA	-2	rA:dA	0.250	(0.231, 0.270)		0.113	0.182	30	60
LANCL3_-_37431322.23-P1P2_307	LANCL3_-_37431322.23-P1P2	LANCL3	GCCTGCCAGGGGGGGCTTGA	-2	rG:dA	0.272	(0.258, 0.287)		0.113	0.200	30	50
LANCL3_-_37431322.23-P1P2_310	LANCL3_-_37431322.23-P1P2	LANCL3	GCCTGCCAGGGGGGGCTTCA	-2	rC:dA	0.324	(0.294, 0.354)		0.113	0.225	30	40
LANCL3_-_37431322.23-P1P2_321	LANCL3_-_37431322.23-P1P2	LANCL3	GCCTGCCAGGGGGGGCTTTG	-1	rG:dT	0.429	(0.408, 0.450)		0.105	0.235	30	40
LANCL3_-_37431322.23-P1P2_324	LANCL3_-_37431322.23-P1P2	LANCL3	GCCTGCCAGGGGGGGCTTTC	-1	rC:dT	0.201	(0.178, 0.223)		0.105	0.209	40	50
LANCL3_-_37431322.23-P1P2_327	LANCL3_-_37431322.23-P1P2	LANCL3	GCCTGCCAGGGGGGGCTTTT	-1	rU:dT	0.215	(0.185, 0.244)		0.105	0.186	30	40
LANCL3_-_37431325.23-P1P2	LANCL3_-_37431325.23-P1P2	LANCL3	GGCCAGGGGGGGCTTTATGG			1.000					30	40
LANCL3_-_37431325.23-P1P2_102	LANCL3_-_37431325.23-P1P2	LANCL3	GACCAGGGGGGGCTTTATGG	-19	rA:dC	0.899	(0.871, 0.927)		0.260	0.201	20	50
LANCL3_-_37431325.23-P1P2_107	LANCL3_-_37431325.23-P1P2	LANCL3	GCCCAGGGGGGGCTTTATGG	-19	rC:dC	0.887	(0.862, 0.911)		0.260	0.165	20	50
LANCL3_-_37431325.23-P1P2_110	LANCL3_-_37431325.23-P1P2	LANCL3	GTCCAGGGGGGGCTTTATGG	-19	rU:dC	0.856	(0.831, 0.882)		0.260	0.165	30	50
LANCL3_-_37431325.23-P1P2_113	LANCL3_-_37431325.23-P1P2	LANCL3	GGACAGGGGGGGCTTTATGG	-18	rA:dG	0.866	(0.837, 0.895)		0.218	0.164	30	40
LANCL3_-_37431325.23-P1P2_116	LANCL3_-_37431325.23-P1P2	LANCL3	GGGCAGGGGGGGCTTTATGG	-18	rG:dG	0.854	(0.824, 0.885)		0.218	0.212	30	30
LANCL3_-_37431325.23-P1P2_121	LANCL3_-_37431325.23-P1P2	LANCL3	GGTCAGGGGGGGCTTTATGG	-18	rU:dG	0.851	(0.819, 0.883)		0.218	0.192	30	40
LANCL3_-_37431325.23-P1P2_125	LANCL3_-_37431325.23-P1P2	LANCL3	GGCAAGGGGGGGCTTTATGG	-17	rA:dG	0.848	(0.825, 0.872)		0.274	0.164	30	30
LANCL3_-_37431325.23-P1P2_128	LANCL3_-_37431325.23-P1P2	LANCL3	GGCGAGGGGGGGCTTTATGG	-17	rG:dG	0.837	(0.807, 0.867)		0.274	0.212	40	40
LANCL3_-_37431325.23-P1P2_133	LANCL3_-_37431325.23-P1P2	LANCL3	GGCTAGGGGGGGCTTTATGG	-17	rU:dG	0.843	(0.816, 0.870)		0.274	0.192	30	40
LANCL3_-_37431325.23-P1P2_141	LANCL3_-_37431325.23-P1P2	LANCL3	GGCCGGGGGGGGCTTTATGG	-16	rG:dT	0.901	(0.868, 0.933)		0.261	0.235	30	50
LANCL3_-_37431325.23-P1P2_144	LANCL3_-_37431325.23-P1P2	LANCL3	GGCCCGGGGGGGCTTTATGG	-16	rC:dT	0.871	(0.846, 0.897)		0.261	0.209	40	50
LANCL3_-_37431325.23-P1P2_147	LANCL3_-_37431325.23-P1P2	LANCL3	GGCCTGGGGGGGCTTTATGG	-16	rU:dT	0.855	(0.831, 0.879)		0.261	0.186	30	40
LANCL3_-_37431325.23-P1P2_150	LANCL3_-_37431325.23-P1P2	LANCL3	GGCCAAGGGGGGCTTTATGG	-15	rA:dC	0.800	(0.779, 0.821)		0.223	0.201	30	50
LANCL3_-_37431325.23-P1P2_155	LANCL3_-_37431325.23-P1P2	LANCL3	GGCCACGGGGGGCTTTATGG	-15	rC:dC	0.801	(0.781, 0.822)		0.223	0.165	20	50
LANCL3_-_37431325.23-P1P2_158	LANCL3_-_37431325.23-P1P2	LANCL3	GGCCATGGGGGGCTTTATGG	-15	rU:dC	0.797	(0.777, 0.817)		0.223	0.165	30	50
LANCL3_-_37431325.23-P1P2_162	LANCL3_-_37431325.23-P1P2	LANCL3	GGCCAGAGGGGGCTTTATGG	-14	rA:dC	0.809	(0.786, 0.832)		0.256	0.201	30	30
LANCL3_-_37431325.23-P1P2_167	LANCL3_-_37431325.23-P1P2	LANCL3	GGCCAGCGGGGGCTTTATGG	-14	rC:dC	0.802	(0.778, 0.827)		0.256	0.165	40	40
LANCL3_-_37431325.23-P1P2_170	LANCL3_-_37431325.23-P1P2	LANCL3	GGCCAGTGGGGGCTTTATGG	-14	rU:dC	0.796	(0.775, 0.818)		0.256	0.165	30	40
LANCL3_-_37431325.23-P1P2_174	LANCL3_-_37431325.23-P1P2	LANCL3	GGCCAGGAGGGGCTTTATGG	-13	rA:dC	0.774	(0.751, 0.797)		0.259	0.201	30	40
LANCL3_-_37431325.23-P1P2_179	LANCL3_-_37431325.23-P1P2	LANCL3	GGCCAGGCGGGGCTTTATGG	-13	rC:dC	0.731	(0.708, 0.754)		0.259	0.165	20	30
LANCL3_-_37431325.23-P1P2_182	LANCL3_-_37431325.23-P1P2	LANCL3	GGCCAGGTGGGGCTTTATGG	-13	rU:dC	0.754	(0.729, 0.779)		0.259	0.165	30	30
LANCL3_-_37431325.23-P1P2_186	LANCL3_-_37431325.23-P1P2	LANCL3	GGCCAGGGAGGGCTTTATGG	-12	rA:dC	0.728	(0.702, 0.755)		0.259	0.201	20	30
LANCL3_-_37431325.23-P1P2_191	LANCL3_-_37431325.23-P1P2	LANCL3	GGCCAGGGCGGGCTTTATGG	-12	rC:dC	0.622	(0.591, 0.654)		0.259	0.165	30	50
LANCL3_-_37431325.23-P1P2_194	LANCL3_-_37431325.23-P1P2	LANCL3	GGCCAGGGTGGGCTTTATGG	-12	rU:dC	0.674	(0.645, 0.703)		0.259	0.165	30	50
LANCL3_-_37431325.23-P1P2_198	LANCL3_-_37431325.23-P1P2	LANCL3	GGCCAGGGGAGGCTTTATGG	-11	rA:dC	0.653	(0.625, 0.682)		0.242	0.201	20	30
LANCL3_-_37431325.23-P1P2_203	LANCL3_-_37431325.23-P1P2	LANCL3	GGCCAGGGGCGGCTTTATGG	-11	rC:dC	0.408	(0.380, 0.436)		0.242	0.165	40	50
LANCL3_-_37431325.23-P1P2_206	LANCL3_-_37431325.23-P1P2	LANCL3	GGCCAGGGGTGGCTTTATGG	-11	rU:dC	0.501	(0.468, 0.534)		0.242	0.165	30	40
LANCL3_-_37431325.23-P1P2_210	LANCL3_-_37431325.23-P1P2	LANCL3	GGCCAGGGGGAGCTTTATGG	-10	rA:dC	0.563	(0.529, 0.596)		0.204	0.201	40	40
LANCL3_-_37431325.23-P1P2_215	LANCL3_-_37431325.23-P1P2	LANCL3	GGCCAGGGGGCGCTTTATGG	-10	rC:dC	0.286	(0.254, 0.317)		0.204	0.165	40	50
LANCL3_-_37431325.23-P1P2_218	LANCL3_-_37431325.23-P1P2	LANCL3	GGCCAGGGGGTGCTTTATGG	-10	rU:dC	0.329	(0.302, 0.355)		0.204	0.165	20	40
LANCL3_-_37431325.23-P1P2_222	LANCL3_-_37431325.23-P1P2	LANCL3	GGCCAGGGGGGACTTTATGG	-9	rA:dC	0.470	(0.433, 0.506)		0.191	0.201	40	60
LANCL3_-_37431325.23-P1P2_227	LANCL3_-_37431325.23-P1P2	LANCL3	GGCCAGGGGGGCCTTTATGG	-9	rC:dC	0.287	(0.261, 0.313)		0.191	0.165	30	40
LANCL3_-_37431325.23-P1P2_230	LANCL3_-_37431325.23-P1P2	LANCL3	GGCCAGGGGGGTCTTTATGG	-9	rU:dC	0.294	(0.269, 0.318)		0.191	0.165	30	40
LANCL3_-_37431325.23-P1P2_233	LANCL3_-_37431325.23-P1P2	LANCL3	GGCCAGGGGGGGATTTATGG	-8	rA:dG	0.311	(0.285, 0.336)		0.181	0.164	40	50
LANCL3_-_37431325.23-P1P2_236	LANCL3_-_37431325.23-P1P2	LANCL3	GGCCAGGGGGGGGTTTATGG	-8	rG:dG	0.527	(0.501, 0.554)		0.181	0.212	40	40
LANCL3_-_37431325.23-P1P2_241	LANCL3_-_37431325.23-P1P2	LANCL3	GGCCAGGGGGGGTTTTATGG	-8	rU:dG	0.646	(0.619, 0.672)		0.181	0.192	30	40
LANCL3_-_37431325.23-P1P2_244	LANCL3_-_37431325.23-P1P2	LANCL3	GGCCAGGGGGGGCATTATGG	-7	rA:dA	0.360	(0.333, 0.387)		0.120	0.182	30	50
LANCL3_-_37431325.23-P1P2_247	LANCL3_-_37431325.23-P1P2	LANCL3	GGCCAGGGGGGGCGTTATGG	-7	rG:dA	0.309	(0.292, 0.326)		0.120	0.200	50	50
LANCL3_-_37431325.23-P1P2_250	LANCL3_-_37431325.23-P1P2	LANCL3	GGCCAGGGGGGGCCTTATGG	-7	rC:dA	0.478	(0.450, 0.505)		0.120	0.225	30	30
LANCL3_-_37431325.23-P1P2_256	LANCL3_-_37431325.23-P1P2	LANCL3	GGCCAGGGGGGGCTATATGG	-6	rA:dA	0.388	(0.360, 0.416)		0.139	0.182	30	50
LANCL3_-_37431325.23-P1P2_259	LANCL3_-_37431325.23-P1P2	LANCL3	GGCCAGGGGGGGCTGTATGG	-6	rG:dA	0.313	(0.290, 0.336)		0.139	0.200	30	40
LANCL3_-_37431325.23-P1P2_262	LANCL3_-_37431325.23-P1P2	LANCL3	GGCCAGGGGGGGCTCTATGG	-6	rC:dA	0.486	(0.455, 0.517)		0.139	0.225	30	50
LANCL3_-_37431325.23-P1P2_268	LANCL3_-_37431325.23-P1P2	LANCL3	GGCCAGGGGGGGCTTAATGG	-5	rA:dA	0.413	(0.380, 0.447)		0.130	0.182	40	40
LANCL3_-_37431325.23-P1P2_271	LANCL3_-_37431325.23-P1P2	LANCL3	GGCCAGGGGGGGCTTGATGG	-5	rG:dA	0.382	(0.361, 0.403)		0.130	0.200	30	30
LANCL3_-_37431325.23-P1P2_274	LANCL3_-_37431325.23-P1P2	LANCL3	GGCCAGGGGGGGCTTCATGG	-5	rC:dA	0.480	(0.449, 0.511)		0.130	0.225	20	40
LANCL3_-_37431325.23-P1P2_285	LANCL3_-_37431325.23-P1P2	LANCL3	GGCCAGGGGGGGCTTTGTGG	-4	rG:dT	0.598	(0.581, 0.615)		0.147	0.235	20	40
LANCL3_-_37431325.23-P1P2_288	LANCL3_-_37431325.23-P1P2	LANCL3	GGCCAGGGGGGGCTTTCTGG	-4	rC:dT	0.298	(0.270, 0.326)		0.147	0.209	30	30
LANCL3_-_37431325.23-P1P2_291	LANCL3_-_37431325.23-P1P2	LANCL3	GGCCAGGGGGGGCTTTTTGG	-4	rU:dT	0.311	(0.276, 0.346)		0.147	0.186	30	30
LANCL3_-_37431325.23-P1P2_292	LANCL3_-_37431325.23-P1P2	LANCL3	GGCCAGGGGGGGCTTTAAGG	-3	rA:dA	0.337	(0.308, 0.366)		0.116	0.182	30	50
LANCL3_-_37431325.23-P1P2_295	LANCL3_-_37431325.23-P1P2	LANCL3	GGCCAGGGGGGGCTTTAGGG	-3	rG:dA	0.406	(0.389, 0.423)		0.116	0.200	30	40
LANCL3_-_37431325.23-P1P2_298	LANCL3_-_37431325.23-P1P2	LANCL3	GGCCAGGGGGGGCTTTACGG	-3	rC:dA	0.390	(0.361, 0.420)		0.116	0.225	50	50
LANCL3_-_37431325.23-P1P2_306	LANCL3_-_37431325.23-P1P2	LANCL3	GGCCAGGGGGGGCTTTATAG	-2	rA:dC	0.206	(0.189, 0.223)		0.113	0.201	30	50
LANCL3_-_37431325.23-P1P2_311	LANCL3_-_37431325.23-P1P2	LANCL3	GGCCAGGGGGGGCTTTATCG	-2	rC:dC	0.091	(0.078, 0.103)		0.113	0.165	40	50
LANCL3_-_37431325.23-P1P2_314	LANCL3_-_37431325.23-P1P2	LANCL3	GGCCAGGGGGGGCTTTATTG	-2	rU:dC	0.104	(0.091, 0.117)		0.113	0.165	40	60
LANCL3_-_37431325.23-P1P2_318	LANCL3_-_37431325.23-P1P2	LANCL3	GGCCAGGGGGGGCTTTATGA	-1	rA:dC	0.232	(0.207, 0.257)		0.105	0.201	30	50
LANCL3_-_37431325.23-P1P2_323	LANCL3_-_37431325.23-P1P2	LANCL3	GGCCAGGGGGGGCTTTATGC	-1	rC:dC	0.108	(0.095, 0.121)		0.105	0.165	30	40
LANCL3_-_37431325.23-P1P2_326	LANCL3_-_37431325.23-P1P2	LANCL3	GGCCAGGGGGGGCTTTATGT	-1	rU:dC	0.119	(0.104, 0.134)		0.105	0.165	40	50
LAP3_+_17579100.23-P1P2	LAP3_+_17579100.23-P1P2	LAP3	GCTCGCCCCGCAGCCGGAAG			1.000					40	40
LAP3_+_17579100.23-P1P2_101	LAP3_+_17579100.23-P1P2	LAP3	GATCGCCCCGCAGCCGGAAG	-19	rA:dG	0.690	(0.648, 0.732)		0.260	0.164	40	40
LAP3_+_17579100.23-P1P2_104	LAP3_+_17579100.23-P1P2	LAP3	GGTCGCCCCGCAGCCGGAAG	-19	rG:dG	0.783	(0.748, 0.817)		0.260	0.212	30	30
LAP3_+_17579100.23-P1P2_109	LAP3_+_17579100.23-P1P2	LAP3	GTTCGCCCCGCAGCCGGAAG	-19	rU:dG	0.615	(0.570, 0.660)		0.260	0.192	30	30
LAP3_+_17579100.23-P1P2_112	LAP3_+_17579100.23-P1P2	LAP3	GCACGCCCCGCAGCCGGAAG	-18	rA:dA	0.651	(0.607, 0.695)		0.218	0.182	40	40
LAP3_+_17579100.23-P1P2_115	LAP3_+_17579100.23-P1P2	LAP3	GCGCGCCCCGCAGCCGGAAG	-18	rG:dA	0.747	(0.705, 0.790)		0.218	0.200	30	30
LAP3_+_17579100.23-P1P2_118	LAP3_+_17579100.23-P1P2	LAP3	GCCCGCCCCGCAGCCGGAAG	-18	rC:dA	0.671	(0.623, 0.719)		0.218	0.225	30	40
LAP3_+_17579100.23-P1P2_125	LAP3_+_17579100.23-P1P2	LAP3	GCTAGCCCCGCAGCCGGAAG	-17	rA:dG	0.503	(0.455, 0.551)		0.274	0.164	40	40
LAP3_+_17579100.23-P1P2_128	LAP3_+_17579100.23-P1P2	LAP3	GCTGGCCCCGCAGCCGGAAG	-17	rG:dG	0.546	(0.504, 0.587)		0.274	0.212	30	30
LAP3_+_17579100.23-P1P2_133	LAP3_+_17579100.23-P1P2	LAP3	GCTTGCCCCGCAGCCGGAAG	-17	rU:dG	0.448	(0.406, 0.490)		0.274	0.192	30	30
LAP3_+_17579100.23-P1P2_138	LAP3_+_17579100.23-P1P2	LAP3	GCTCACCCCGCAGCCGGAAG	-16	rA:dC	0.399	(0.352, 0.446)		0.261	0.201	30	30
LAP3_+_17579100.23-P1P2_143	LAP3_+_17579100.23-P1P2	LAP3	GCTCCCCCCGCAGCCGGAAG	-16	rC:dC	0.380	(0.341, 0.419)		0.261	0.165	30	30
LAP3_+_17579100.23-P1P2_146	LAP3_+_17579100.23-P1P2	LAP3	GCTCTCCCCGCAGCCGGAAG	-16	rU:dC	0.317	(0.279, 0.354)		0.261	0.165	40	40
LAP3_+_17579100.23-P1P2_149	LAP3_+_17579100.23-P1P2	LAP3	GCTCGACCCGCAGCCGGAAG	-15	rA:dG	0.385	(0.334, 0.435)		0.223	0.164	30	30
LAP3_+_17579100.23-P1P2_152	LAP3_+_17579100.23-P1P2	LAP3	GCTCGGCCCGCAGCCGGAAG	-15	rG:dG	0.486	(0.432, 0.540)		0.223	0.212	40	40
LAP3_+_17579100.23-P1P2_157	LAP3_+_17579100.23-P1P2	LAP3	GCTCGTCCCGCAGCCGGAAG	-15	rU:dG	0.551	(0.501, 0.601)		0.223	0.192	30	30
LAP3_+_17579100.23-P1P2_161	LAP3_+_17579100.23-P1P2	LAP3	GCTCGCACCGCAGCCGGAAG	-14	rA:dG	0.389	(0.336, 0.442)		0.256	0.164	40	40
LAP3_+_17579100.23-P1P2_164	LAP3_+_17579100.23-P1P2	LAP3	GCTCGCGCCGCAGCCGGAAG	-14	rG:dG	0.432	(0.383, 0.482)		0.256	0.212	40	40
LAP3_+_17579100.23-P1P2_169	LAP3_+_17579100.23-P1P2	LAP3	GCTCGCTCCGCAGCCGGAAG	-14	rU:dG	0.540	(0.482, 0.597)		0.256	0.192	30	30
LAP3_+_17579100.23-P1P2_173	LAP3_+_17579100.23-P1P2	LAP3	GCTCGCCACGCAGCCGGAAG	-13	rA:dG	0.405	(0.356, 0.455)		0.259	0.164	30	30
LAP3_+_17579100.23-P1P2_176	LAP3_+_17579100.23-P1P2	LAP3	GCTCGCCGCGCAGCCGGAAG	-13	rG:dG	0.470	(0.421, 0.518)		0.259	0.212	40	40
LAP3_+_17579100.23-P1P2_181	LAP3_+_17579100.23-P1P2	LAP3	GCTCGCCTCGCAGCCGGAAG	-13	rU:dG	0.595	(0.547, 0.643)		0.259	0.192	40	40
LAP3_+_17579100.23-P1P2_185	LAP3_+_17579100.23-P1P2	LAP3	GCTCGCCCAGCAGCCGGAAG	-12	rA:dG	0.335	(0.291, 0.379)		0.259	0.164	20	20
LAP3_+_17579100.23-P1P2_188	LAP3_+_17579100.23-P1P2	LAP3	GCTCGCCCGGCAGCCGGAAG	-12	rG:dG	0.485	(0.441, 0.528)		0.259	0.212	20	20
LAP3_+_17579100.23-P1P2_193	LAP3_+_17579100.23-P1P2	LAP3	GCTCGCCCTGCAGCCGGAAG	-12	rU:dG	0.518	(0.473, 0.562)		0.259	0.192	20	20
LAP3_+_17579100.23-P1P2_198	LAP3_+_17579100.23-P1P2	LAP3	GCTCGCCCCACAGCCGGAAG	-11	rA:dC	0.167	(0.140, 0.194)		0.242	0.201	20	20
LAP3_+_17579100.23-P1P2_203	LAP3_+_17579100.23-P1P2	LAP3	GCTCGCCCCCCAGCCGGAAG	-11	rC:dC	0.083	(0.065, 0.101)		0.242	0.165	20	40
LAP3_+_17579100.23-P1P2_206	LAP3_+_17579100.23-P1P2	LAP3	GCTCGCCCCTCAGCCGGAAG	-11	rU:dC	0.099	(0.081, 0.118)		0.242	0.165	40	40
LAP3_+_17579100.23-P1P2_209	LAP3_+_17579100.23-P1P2	LAP3	GCTCGCCCCGAAGCCGGAAG	-10	rA:dG	0.121	(0.100, 0.142)		0.204	0.164	40	50
LAP3_+_17579100.23-P1P2_212	LAP3_+_17579100.23-P1P2	LAP3	GCTCGCCCCGGAGCCGGAAG	-10	rG:dG	0.343	(0.306, 0.381)		0.204	0.212	30	30
LAP3_+_17579100.23-P1P2_217	LAP3_+_17579100.23-P1P2	LAP3	GCTCGCCCCGTAGCCGGAAG	-10	rU:dG	0.395	(0.357, 0.434)		0.204	0.192	50	50
LAP3_+_17579100.23-P1P2_225	LAP3_+_17579100.23-P1P2	LAP3	GCTCGCCCCGCGGCCGGAAG	-9	rG:dT	0.591	(0.554, 0.627)		0.191	0.235	30	30
LAP3_+_17579100.23-P1P2_228	LAP3_+_17579100.23-P1P2	LAP3	GCTCGCCCCGCCGCCGGAAG	-9	rC:dT	0.170	(0.140, 0.201)		0.191	0.209	40	40
LAP3_+_17579100.23-P1P2_231	LAP3_+_17579100.23-P1P2	LAP3	GCTCGCCCCGCTGCCGGAAG	-9	rU:dT	0.169	(0.145, 0.192)		0.191	0.186	40	40
LAP3_+_17579100.23-P1P2_234	LAP3_+_17579100.23-P1P2	LAP3	GCTCGCCCCGCAACCGGAAG	-8	rA:dC	0.067	(0.051, 0.082)		0.181	0.201	40	40
LAP3_+_17579100.23-P1P2_239	LAP3_+_17579100.23-P1P2	LAP3	GCTCGCCCCGCACCCGGAAG	-8	rC:dC	0.062	(0.050, 0.073)		0.181	0.165	40	50
LAP3_+_17579100.23-P1P2_242	LAP3_+_17579100.23-P1P2	LAP3	GCTCGCCCCGCATCCGGAAG	-8	rU:dC	0.038	(0.024, 0.051)		0.181	0.165	30	30
LAP3_+_17579100.23-P1P2_245	LAP3_+_17579100.23-P1P2	LAP3	GCTCGCCCCGCAGACGGAAG	-7	rA:dG	0.035	(0.019, 0.050)		0.120	0.164	50	50
LAP3_+_17579100.23-P1P2_248	LAP3_+_17579100.23-P1P2	LAP3	GCTCGCCCCGCAGGCGGAAG	-7	rG:dG	0.079	(0.063, 0.095)		0.120	0.212	30	40
LAP3_+_17579100.23-P1P2_253	LAP3_+_17579100.23-P1P2	LAP3	GCTCGCCCCGCAGTCGGAAG	-7	rU:dG	0.058	(0.037, 0.078)		0.120	0.192	40	40
LAP3_+_17579100.23-P1P2_257	LAP3_+_17579100.23-P1P2	LAP3	GCTCGCCCCGCAGCAGGAAG	-6	rA:dG	0.020	(0.006, 0.035)		0.139	0.164	20	30
LAP3_+_17579100.23-P1P2_260	LAP3_+_17579100.23-P1P2	LAP3	GCTCGCCCCGCAGCGGGAAG	-6	rG:dG	0.040	(0.026, 0.054)		0.139	0.212	30	30
LAP3_+_17579100.23-P1P2_265	LAP3_+_17579100.23-P1P2	LAP3	GCTCGCCCCGCAGCTGGAAG	-6	rU:dG	0.037	(0.018, 0.055)		0.139	0.192	40	40
LAP3_+_17579100.23-P1P2_270	LAP3_+_17579100.23-P1P2	LAP3	GCTCGCCCCGCAGCCAGAAG	-5	rA:dC	0.051	(0.037, 0.065)		0.130	0.201	30	50
LAP3_+_17579100.23-P1P2_275	LAP3_+_17579100.23-P1P2	LAP3	GCTCGCCCCGCAGCCCGAAG	-5	rC:dC	0.028	(0.015, 0.042)		0.130	0.165	40	40
LAP3_+_17579100.23-P1P2_278	LAP3_+_17579100.23-P1P2	LAP3	GCTCGCCCCGCAGCCTGAAG	-5	rU:dC	0.019	(0.007, 0.031)		0.130	0.165	40	40
LAP3_+_17579100.23-P1P2_282	LAP3_+_17579100.23-P1P2	LAP3	GCTCGCCCCGCAGCCGAAAG	-4	rA:dC	0.048	(0.031, 0.065)		0.147	0.201	30	30
LAP3_+_17579100.23-P1P2_287	LAP3_+_17579100.23-P1P2	LAP3	GCTCGCCCCGCAGCCGCAAG	-4	rC:dC	0.006	(-0.008, 0.020)		0.147	0.165	30	50
LAP3_+_17579100.23-P1P2_290	LAP3_+_17579100.23-P1P2	LAP3	GCTCGCCCCGCAGCCGTAAG	-4	rU:dC	0.017	(0.002, 0.032)		0.147	0.165	50	60
LAP3_+_17579100.23-P1P2_297	LAP3_+_17579100.23-P1P2	LAP3	GCTCGCCCCGCAGCCGGGAG	-3	rG:dT	0.447	(0.419, 0.475)		0.116	0.235	30	40
LAP3_+_17579100.23-P1P2_300	LAP3_+_17579100.23-P1P2	LAP3	GCTCGCCCCGCAGCCGGCAG	-3	rC:dT	0.095	(0.077, 0.112)		0.116	0.209	30	40
LAP3_+_17579100.23-P1P2_303	LAP3_+_17579100.23-P1P2	LAP3	GCTCGCCCCGCAGCCGGTAG	-3	rU:dT	0.120	(0.099, 0.141)		0.116	0.186	30	40
LAP3_+_17579100.23-P1P2_309	LAP3_+_17579100.23-P1P2	LAP3	GCTCGCCCCGCAGCCGGAGG	-2	rG:dT	0.352	(0.318, 0.385)		0.113	0.235	30	30
LAP3_+_17579100.23-P1P2_312	LAP3_+_17579100.23-P1P2	LAP3	GCTCGCCCCGCAGCCGGACG	-2	rC:dT	0.056	(0.040, 0.072)		0.113	0.209	40	40
LAP3_+_17579100.23-P1P2_315	LAP3_+_17579100.23-P1P2	LAP3	GCTCGCCCCGCAGCCGGATG	-2	rU:dT	0.074	(0.056, 0.093)		0.113	0.186	40	40
LAP3_+_17579100.23-P1P2_318	LAP3_+_17579100.23-P1P2	LAP3	GCTCGCCCCGCAGCCGGAAA	-1	rA:dC	0.033	(0.019, 0.048)		0.105	0.201	40	50
LAP3_+_17579100.23-P1P2_323	LAP3_+_17579100.23-P1P2	LAP3	GCTCGCCCCGCAGCCGGAAC	-1	rC:dC	0.022	(0.010, 0.035)		0.105	0.165	30	30
LAP3_+_17579100.23-P1P2_326	LAP3_+_17579100.23-P1P2	LAP3	GCTCGCCCCGCAGCCGGAAT	-1	rU:dC	0.020	(0.008, 0.033)		0.105	0.165	30	60
LAP3_+_17579170.23-P1P2	LAP3_+_17579170.23-P1P2	LAP3	GACCTTCGTCATGTCTGCGG			1.000					30	40
LAP3_+_17579170.23-P1P2_105	LAP3_+_17579170.23-P1P2	LAP3	GGCCTTCGTCATGTCTGCGG	-19	rG:dT	0.346	(0.307, 0.385)		0.260	0.235	40	40
LAP3_+_17579170.23-P1P2_108	LAP3_+_17579170.23-P1P2	LAP3	GCCCTTCGTCATGTCTGCGG	-19	rC:dT	0.301	(0.261, 0.340)		0.260	0.209	30	30
LAP3_+_17579170.23-P1P2_111	LAP3_+_17579170.23-P1P2	LAP3	GTCCTTCGTCATGTCTGCGG	-19	rU:dT	0.241	(0.210, 0.271)		0.260	0.186	40	40
LAP3_+_17579170.23-P1P2_113	LAP3_+_17579170.23-P1P2	LAP3	GAACTTCGTCATGTCTGCGG	-18	rA:dG	0.399	(0.354, 0.443)		0.218	0.164	30	40
LAP3_+_17579170.23-P1P2_116	LAP3_+_17579170.23-P1P2	LAP3	GAGCTTCGTCATGTCTGCGG	-18	rG:dG	0.487	(0.441, 0.533)		0.218	0.212	20	50
LAP3_+_17579170.23-P1P2_121	LAP3_+_17579170.23-P1P2	LAP3	GATCTTCGTCATGTCTGCGG	-18	rU:dG	0.321	(0.282, 0.361)		0.218	0.192	30	50
LAP3_+_17579170.23-P1P2_125	LAP3_+_17579170.23-P1P2	LAP3	GACATTCGTCATGTCTGCGG	-17	rA:dG	0.214	(0.189, 0.238)		0.274	0.164	40	50
LAP3_+_17579170.23-P1P2_128	LAP3_+_17579170.23-P1P2	LAP3	GACGTTCGTCATGTCTGCGG	-17	rG:dG	0.279	(0.246, 0.312)		0.274	0.212	40	50
LAP3_+_17579170.23-P1P2_133	LAP3_+_17579170.23-P1P2	LAP3	GACTTTCGTCATGTCTGCGG	-17	rU:dG	0.198	(0.171, 0.225)		0.274	0.192	30	50
LAP3_+_17579170.23-P1P2_136	LAP3_+_17579170.23-P1P2	LAP3	GACCATCGTCATGTCTGCGG	-16	rA:dA	0.206	(0.187, 0.225)		0.261	0.182	30	50
LAP3_+_17579170.23-P1P2_139	LAP3_+_17579170.23-P1P2	LAP3	GACCGTCGTCATGTCTGCGG	-16	rG:dA	0.282	(0.255, 0.309)		0.261	0.200	20	50
LAP3_+_17579170.23-P1P2_142	LAP3_+_17579170.23-P1P2	LAP3	GACCCTCGTCATGTCTGCGG	-16	rC:dA	0.257	(0.232, 0.283)		0.261	0.225	30	40
LAP3_+_17579170.23-P1P2_148	LAP3_+_17579170.23-P1P2	LAP3	GACCTACGTCATGTCTGCGG	-15	rA:dA	0.151	(0.133, 0.169)		0.223	0.182	30	50
LAP3_+_17579170.23-P1P2_151	LAP3_+_17579170.23-P1P2	LAP3	GACCTGCGTCATGTCTGCGG	-15	rG:dA	0.227	(0.204, 0.251)		0.223	0.200	40	50
LAP3_+_17579170.23-P1P2_154	LAP3_+_17579170.23-P1P2	LAP3	GACCTCCGTCATGTCTGCGG	-15	rC:dA	0.186	(0.167, 0.205)		0.223	0.225	40	40
LAP3_+_17579170.23-P1P2_161	LAP3_+_17579170.23-P1P2	LAP3	GACCTTAGTCATGTCTGCGG	-14	rA:dG	0.095	(0.080, 0.111)		0.256	0.164	40	50
LAP3_+_17579170.23-P1P2_164	LAP3_+_17579170.23-P1P2	LAP3	GACCTTGGTCATGTCTGCGG	-14	rG:dG	0.164	(0.142, 0.185)		0.256	0.212	40	50
LAP3_+_17579170.23-P1P2_169	LAP3_+_17579170.23-P1P2	LAP3	GACCTTTGTCATGTCTGCGG	-14	rU:dG	0.143	(0.125, 0.162)		0.256	0.192	40	50
LAP3_+_17579170.23-P1P2_174	LAP3_+_17579170.23-P1P2	LAP3	GACCTTCATCATGTCTGCGG	-13	rA:dC	0.051	(0.040, 0.063)		0.259	0.201	30	50
LAP3_+_17579170.23-P1P2_179	LAP3_+_17579170.23-P1P2	LAP3	GACCTTCCTCATGTCTGCGG	-13	rC:dC	0.030	(0.019, 0.042)		0.259	0.165	30	50
LAP3_+_17579170.23-P1P2_182	LAP3_+_17579170.23-P1P2	LAP3	GACCTTCTTCATGTCTGCGG	-13	rU:dC	0.057	(0.043, 0.071)		0.259	0.165	20	40
LAP3_+_17579170.23-P1P2_184	LAP3_+_17579170.23-P1P2	LAP3	GACCTTCGACATGTCTGCGG	-12	rA:dA	0.062	(0.046, 0.079)		0.259	0.182	40	50
LAP3_+_17579170.23-P1P2_187	LAP3_+_17579170.23-P1P2	LAP3	GACCTTCGGCATGTCTGCGG	-12	rG:dA	0.143	(0.118, 0.168)		0.259	0.200	40	40
LAP3_+_17579170.23-P1P2_190	LAP3_+_17579170.23-P1P2	LAP3	GACCTTCGCCATGTCTGCGG	-12	rC:dA	0.065	(0.053, 0.077)		0.259	0.225	40	50
LAP3_+_17579170.23-P1P2_197	LAP3_+_17579170.23-P1P2	LAP3	GACCTTCGTAATGTCTGCGG	-11	rA:dG	0.023	(0.011, 0.034)		0.242	0.164	30	60
LAP3_+_17579170.23-P1P2_200	LAP3_+_17579170.23-P1P2	LAP3	GACCTTCGTGATGTCTGCGG	-11	rG:dG	0.105	(0.088, 0.123)		0.242	0.212	40	50
LAP3_+_17579170.23-P1P2_205	LAP3_+_17579170.23-P1P2	LAP3	GACCTTCGTTATGTCTGCGG	-11	rU:dG	0.084	(0.066, 0.102)		0.242	0.192	40	40
LAP3_+_17579170.23-P1P2_213	LAP3_+_17579170.23-P1P2	LAP3	GACCTTCGTCGTGTCTGCGG	-10	rG:dT	0.222	(0.192, 0.252)		0.204	0.235	50	50
LAP3_+_17579170.23-P1P2_216	LAP3_+_17579170.23-P1P2	LAP3	GACCTTCGTCCTGTCTGCGG	-10	rC:dT	0.033	(0.023, 0.044)		0.204	0.209	30	30
LAP3_+_17579170.23-P1P2_219	LAP3_+_17579170.23-P1P2	LAP3	GACCTTCGTCTTGTCTGCGG	-10	rU:dT	0.029	(0.018, 0.039)		0.204	0.186	40	50
LAP3_+_17579170.23-P1P2_220	LAP3_+_17579170.23-P1P2	LAP3	GACCTTCGTCAAGTCTGCGG	-9	rA:dA	0.006	(-0.003, 0.015)		0.191	0.182	30	40
LAP3_+_17579170.23-P1P2_223	LAP3_+_17579170.23-P1P2	LAP3	GACCTTCGTCAGGTCTGCGG	-9	rG:dA	0.062	(0.051, 0.072)		0.191	0.200	30	50
LAP3_+_17579170.23-P1P2_226	LAP3_+_17579170.23-P1P2	LAP3	GACCTTCGTCACGTCTGCGG	-9	rC:dA	0.046	(0.037, 0.056)		0.191	0.225	40	40
LAP3_+_17579170.23-P1P2_234	LAP3_+_17579170.23-P1P2	LAP3	GACCTTCGTCATATCTGCGG	-8	rA:dC	0.006	(-0.004, 0.015)		0.181	0.201	40	50
LAP3_+_17579170.23-P1P2_239	LAP3_+_17579170.23-P1P2	LAP3	GACCTTCGTCATCTCTGCGG	-8	rC:dC	0.018	(0.009, 0.027)		0.181	0.165	20	30
LAP3_+_17579170.23-P1P2_242	LAP3_+_17579170.23-P1P2	LAP3	GACCTTCGTCATTTCTGCGG	-8	rU:dC	0.005	(-0.004, 0.014)		0.181	0.165	30	30
LAP3_+_17579170.23-P1P2_244	LAP3_+_17579170.23-P1P2	LAP3	GACCTTCGTCATGACTGCGG	-7	rA:dA	0.024	(0.014, 0.035)		0.120	0.182	40	60
LAP3_+_17579170.23-P1P2_247	LAP3_+_17579170.23-P1P2	LAP3	GACCTTCGTCATGGCTGCGG	-7	rG:dA	0.046	(0.037, 0.055)		0.120	0.200	30	40
LAP3_+_17579170.23-P1P2_250	LAP3_+_17579170.23-P1P2	LAP3	GACCTTCGTCATGCCTGCGG	-7	rC:dA	0.056	(0.048, 0.064)		0.120	0.225	40	60
LAP3_+_17579170.23-P1P2_257	LAP3_+_17579170.23-P1P2	LAP3	GACCTTCGTCATGTATGCGG	-6	rA:dG	0.006	(-0.004, 0.016)		0.139	0.164	50	60
LAP3_+_17579170.23-P1P2_260	LAP3_+_17579170.23-P1P2	LAP3	GACCTTCGTCATGTGTGCGG	-6	rG:dG	0.017	(0.007, 0.027)		0.139	0.212	50	60
LAP3_+_17579170.23-P1P2_265	LAP3_+_17579170.23-P1P2	LAP3	GACCTTCGTCATGTTTGCGG	-6	rU:dG	0.002	(-0.009, 0.013)		0.139	0.192	40	40
LAP3_+_17579170.23-P1P2_268	LAP3_+_17579170.23-P1P2	LAP3	GACCTTCGTCATGTCAGCGG	-5	rA:dA	0.027	(0.018, 0.036)		0.130	0.182	40	60
LAP3_+_17579170.23-P1P2_271	LAP3_+_17579170.23-P1P2	LAP3	GACCTTCGTCATGTCGGCGG	-5	rG:dA	0.043	(0.032, 0.053)		0.130	0.200	50	50
LAP3_+_17579170.23-P1P2_274	LAP3_+_17579170.23-P1P2	LAP3	GACCTTCGTCATGTCCGCGG	-5	rC:dA	0.054	(0.042, 0.065)		0.130	0.225	50	50
LAP3_+_17579170.23-P1P2_282	LAP3_+_17579170.23-P1P2	LAP3	GACCTTCGTCATGTCTACGG	-4	rA:dC	0.012	(0.002, 0.022)		0.147	0.201	40	60
LAP3_+_17579170.23-P1P2_287	LAP3_+_17579170.23-P1P2	LAP3	GACCTTCGTCATGTCTCCGG	-4	rC:dC	0.010	(-0.001, 0.022)		0.147	0.165	50	70
LAP3_+_17579170.23-P1P2_290	LAP3_+_17579170.23-P1P2	LAP3	GACCTTCGTCATGTCTTCGG	-4	rU:dC	0.006	(-0.006, 0.018)		0.147	0.165	50	60
LAP3_+_17579170.23-P1P2_293	LAP3_+_17579170.23-P1P2	LAP3	GACCTTCGTCATGTCTGAGG	-3	rA:dG	0.020	(0.011, 0.029)		0.116	0.164	30	50
LAP3_+_17579170.23-P1P2_296	LAP3_+_17579170.23-P1P2	LAP3	GACCTTCGTCATGTCTGGGG	-3	rG:dG	0.056	(0.048, 0.064)		0.116	0.212	30	40
LAP3_+_17579170.23-P1P2_301	LAP3_+_17579170.23-P1P2	LAP3	GACCTTCGTCATGTCTGTGG	-3	rU:dG	0.030	(0.020, 0.039)		0.116	0.192	30	30
LAP3_+_17579170.23-P1P2_306	LAP3_+_17579170.23-P1P2	LAP3	GACCTTCGTCATGTCTGCAG	-2	rA:dC	0.016	(0.008, 0.025)		0.113	0.201	30	30
LAP3_+_17579170.23-P1P2_311	LAP3_+_17579170.23-P1P2	LAP3	GACCTTCGTCATGTCTGCCG	-2	rC:dC	0.021	(0.011, 0.030)		0.113	0.165	40	40
LAP3_+_17579170.23-P1P2_314	LAP3_+_17579170.23-P1P2	LAP3	GACCTTCGTCATGTCTGCTG	-2	rU:dC	0.017	(0.008, 0.027)		0.113	0.165	30	40
LAP3_+_17579170.23-P1P2_318	LAP3_+_17579170.23-P1P2	LAP3	GACCTTCGTCATGTCTGCGA	-1	rA:dC	0.011	(0.002, 0.020)		0.105	0.201	40	60
LAP3_+_17579170.23-P1P2_323	LAP3_+_17579170.23-P1P2	LAP3	GACCTTCGTCATGTCTGCGC	-1	rC:dC	0.014	(0.005, 0.023)		0.105	0.165	40	40
LAP3_+_17579170.23-P1P2_326	LAP3_+_17579170.23-P1P2	LAP3	GACCTTCGTCATGTCTGCGT	-1	rU:dC	0.012	(0.003, 0.021)		0.105	0.165	40	40
LAP3_+_17579328.23-P1P2	LAP3_+_17579328.23-P1P2	LAP3	GGCCTAGGCCGATCCCCGCA			1.000					50	50
LAP3_+_17579328.23-P1P2_102	LAP3_+_17579328.23-P1P2	LAP3	GACCTAGGCCGATCCCCGCA	-19	rA:dC	0.488	(0.452, 0.524)		0.260	0.201	50	50
LAP3_+_17579328.23-P1P2_107	LAP3_+_17579328.23-P1P2	LAP3	GCCCTAGGCCGATCCCCGCA	-19	rC:dC	0.484	(0.454, 0.514)		0.260	0.165	40	40
LAP3_+_17579328.23-P1P2_110	LAP3_+_17579328.23-P1P2	LAP3	GTCCTAGGCCGATCCCCGCA	-19	rU:dC	0.459	(0.428, 0.489)		0.260	0.165	50	50
LAP3_+_17579328.23-P1P2_113	LAP3_+_17579328.23-P1P2	LAP3	GGACTAGGCCGATCCCCGCA	-18	rA:dG	0.547	(0.512, 0.582)		0.218	0.164	50	50
LAP3_+_17579328.23-P1P2_116	LAP3_+_17579328.23-P1P2	LAP3	GGGCTAGGCCGATCCCCGCA	-18	rG:dG	0.571	(0.534, 0.608)		0.218	0.212	50	60
LAP3_+_17579328.23-P1P2_121	LAP3_+_17579328.23-P1P2	LAP3	GGTCTAGGCCGATCCCCGCA	-18	rU:dG	0.503	(0.468, 0.538)		0.218	0.192	40	50
LAP3_+_17579328.23-P1P2_125	LAP3_+_17579328.23-P1P2	LAP3	GGCATAGGCCGATCCCCGCA	-17	rA:dG	0.416	(0.381, 0.451)		0.274	0.164	50	50
LAP3_+_17579328.23-P1P2_128	LAP3_+_17579328.23-P1P2	LAP3	GGCGTAGGCCGATCCCCGCA	-17	rG:dG	0.457	(0.425, 0.488)		0.274	0.212	50	50
LAP3_+_17579328.23-P1P2_133	LAP3_+_17579328.23-P1P2	LAP3	GGCTTAGGCCGATCCCCGCA	-17	rU:dG	0.409	(0.373, 0.445)		0.274	0.192	50	60
LAP3_+_17579328.23-P1P2_136	LAP3_+_17579328.23-P1P2	LAP3	GGCCAAGGCCGATCCCCGCA	-16	rA:dA	0.424	(0.388, 0.460)		0.261	0.182	40	40
LAP3_+_17579328.23-P1P2_139	LAP3_+_17579328.23-P1P2	LAP3	GGCCGAGGCCGATCCCCGCA	-16	rG:dA	0.509	(0.477, 0.540)		0.261	0.200	40	50
LAP3_+_17579328.23-P1P2_142	LAP3_+_17579328.23-P1P2	LAP3	GGCCCAGGCCGATCCCCGCA	-16	rC:dA	0.487	(0.451, 0.523)		0.261	0.225	40	50
LAP3_+_17579328.23-P1P2_153	LAP3_+_17579328.23-P1P2	LAP3	GGCCTGGGCCGATCCCCGCA	-15	rG:dT	0.728	(0.704, 0.752)		0.223	0.235	40	40
LAP3_+_17579328.23-P1P2_156	LAP3_+_17579328.23-P1P2	LAP3	GGCCTCGGCCGATCCCCGCA	-15	rC:dT	0.554	(0.512, 0.596)		0.223	0.209	50	50
LAP3_+_17579328.23-P1P2_159	LAP3_+_17579328.23-P1P2	LAP3	GGCCTTGGCCGATCCCCGCA	-15	rU:dT	0.532	(0.489, 0.576)		0.223	0.186	50	50
LAP3_+_17579328.23-P1P2_162	LAP3_+_17579328.23-P1P2	LAP3	GGCCTAAGCCGATCCCCGCA	-14	rA:dC	0.310	(0.279, 0.341)		0.256	0.201	50	60
LAP3_+_17579328.23-P1P2_167	LAP3_+_17579328.23-P1P2	LAP3	GGCCTACGCCGATCCCCGCA	-14	rC:dC	0.271	(0.238, 0.305)		0.256	0.165	50	60
LAP3_+_17579328.23-P1P2_170	LAP3_+_17579328.23-P1P2	LAP3	GGCCTATGCCGATCCCCGCA	-14	rU:dC	0.293	(0.257, 0.329)		0.256	0.165	40	50
LAP3_+_17579328.23-P1P2_174	LAP3_+_17579328.23-P1P2	LAP3	GGCCTAGACCGATCCCCGCA	-13	rA:dC	0.330	(0.293, 0.367)		0.259	0.201	40	60
LAP3_+_17579328.23-P1P2_179	LAP3_+_17579328.23-P1P2	LAP3	GGCCTAGCCCGATCCCCGCA	-13	rC:dC	0.209	(0.183, 0.236)		0.259	0.165	40	50
LAP3_+_17579328.23-P1P2_182	LAP3_+_17579328.23-P1P2	LAP3	GGCCTAGTCCGATCCCCGCA	-13	rU:dC	0.292	(0.255, 0.329)		0.259	0.165	50	60
LAP3_+_17579328.23-P1P2_185	LAP3_+_17579328.23-P1P2	LAP3	GGCCTAGGACGATCCCCGCA	-12	rA:dG	0.334	(0.304, 0.364)		0.259	0.164	50	60
LAP3_+_17579328.23-P1P2_188	LAP3_+_17579328.23-P1P2	LAP3	GGCCTAGGGCGATCCCCGCA	-12	rG:dG	0.467	(0.434, 0.500)		0.259	0.212	40	50
LAP3_+_17579328.23-P1P2_193	LAP3_+_17579328.23-P1P2	LAP3	GGCCTAGGTCGATCCCCGCA	-12	rU:dG	0.514	(0.481, 0.547)		0.259	0.192	30	50
LAP3_+_17579328.23-P1P2_197	LAP3_+_17579328.23-P1P2	LAP3	GGCCTAGGCAGATCCCCGCA	-11	rA:dG	0.248	(0.214, 0.282)		0.242	0.164	30	50
LAP3_+_17579328.23-P1P2_200	LAP3_+_17579328.23-P1P2	LAP3	GGCCTAGGCGGATCCCCGCA	-11	rG:dG	0.402	(0.365, 0.439)		0.242	0.212	40	50
LAP3_+_17579328.23-P1P2_205	LAP3_+_17579328.23-P1P2	LAP3	GGCCTAGGCTGATCCCCGCA	-11	rU:dG	0.429	(0.390, 0.468)		0.242	0.192	40	40
LAP3_+_17579328.23-P1P2_210	LAP3_+_17579328.23-P1P2	LAP3	GGCCTAGGCCAATCCCCGCA	-10	rA:dC	0.125	(0.113, 0.138)		0.204	0.201	30	60
LAP3_+_17579328.23-P1P2_215	LAP3_+_17579328.23-P1P2	LAP3	GGCCTAGGCCCATCCCCGCA	-10	rC:dC	0.086	(0.077, 0.095)		0.204	0.165	40	50
LAP3_+_17579328.23-P1P2_218	LAP3_+_17579328.23-P1P2	LAP3	GGCCTAGGCCTATCCCCGCA	-10	rU:dC	0.094	(0.083, 0.104)		0.204	0.165	30	40
LAP3_+_17579328.23-P1P2_225	LAP3_+_17579328.23-P1P2	LAP3	GGCCTAGGCCGGTCCCCGCA	-9	rG:dT	0.543	(0.520, 0.566)		0.191	0.235	30	40
LAP3_+_17579328.23-P1P2_228	LAP3_+_17579328.23-P1P2	LAP3	GGCCTAGGCCGCTCCCCGCA	-9	rC:dT	0.203	(0.178, 0.227)		0.191	0.209	30	40
LAP3_+_17579328.23-P1P2_231	LAP3_+_17579328.23-P1P2	LAP3	GGCCTAGGCCGTTCCCCGCA	-9	rU:dT	0.218	(0.191, 0.244)		0.191	0.186	40	50
LAP3_+_17579328.23-P1P2_232	LAP3_+_17579328.23-P1P2	LAP3	GGCCTAGGCCGAACCCCGCA	-8	rA:dA	0.092	(0.079, 0.106)		0.181	0.182	40	50
LAP3_+_17579328.23-P1P2_235	LAP3_+_17579328.23-P1P2	LAP3	GGCCTAGGCCGAGCCCCGCA	-8	rG:dA	0.148	(0.136, 0.161)		0.181	0.200	40	50
LAP3_+_17579328.23-P1P2_238	LAP3_+_17579328.23-P1P2	LAP3	GGCCTAGGCCGACCCCCGCA	-8	rC:dA	0.228	(0.208, 0.248)		0.181	0.225	30	30
LAP3_+_17579328.23-P1P2_245	LAP3_+_17579328.23-P1P2	LAP3	GGCCTAGGCCGATACCCGCA	-7	rA:dG	0.024	(0.013, 0.034)		0.120	0.164	50	70
LAP3_+_17579328.23-P1P2_248	LAP3_+_17579328.23-P1P2	LAP3	GGCCTAGGCCGATGCCCGCA	-7	rG:dG	0.050	(0.041, 0.059)		0.120	0.212	40	40
LAP3_+_17579328.23-P1P2_253	LAP3_+_17579328.23-P1P2	LAP3	GGCCTAGGCCGATTCCCGCA	-7	rU:dG	0.053	(0.042, 0.064)		0.120	0.192	40	50
LAP3_+_17579328.23-P1P2_257	LAP3_+_17579328.23-P1P2	LAP3	GGCCTAGGCCGATCACCGCA	-6	rA:dG	0.011	(0.001, 0.021)		0.139	0.164	50	50
LAP3_+_17579328.23-P1P2_260	LAP3_+_17579328.23-P1P2	LAP3	GGCCTAGGCCGATCGCCGCA	-6	rG:dG	0.014	(0.005, 0.023)		0.139	0.212	50	50
LAP3_+_17579328.23-P1P2_265	LAP3_+_17579328.23-P1P2	LAP3	GGCCTAGGCCGATCTCCGCA	-6	rU:dG	0.028	(0.017, 0.039)		0.139	0.192	50	60
LAP3_+_17579328.23-P1P2_269	LAP3_+_17579328.23-P1P2	LAP3	GGCCTAGGCCGATCCACGCA	-5	rA:dG	0.014	(0.004, 0.025)		0.130	0.164	50	50
LAP3_+_17579328.23-P1P2_272	LAP3_+_17579328.23-P1P2	LAP3	GGCCTAGGCCGATCCGCGCA	-5	rG:dG	0.027	(0.016, 0.038)		0.130	0.212	50	50
LAP3_+_17579328.23-P1P2_277	LAP3_+_17579328.23-P1P2	LAP3	GGCCTAGGCCGATCCTCGCA	-5	rU:dG	0.044	(0.033, 0.056)		0.130	0.192	40	40
LAP3_+_17579328.23-P1P2_281	LAP3_+_17579328.23-P1P2	LAP3	GGCCTAGGCCGATCCCAGCA	-4	rA:dG	0.065	(0.052, 0.077)		0.147	0.164	30	40
LAP3_+_17579328.23-P1P2_284	LAP3_+_17579328.23-P1P2	LAP3	GGCCTAGGCCGATCCCGGCA	-4	rG:dG	0.145	(0.127, 0.163)		0.147	0.212	40	50
LAP3_+_17579328.23-P1P2_289	LAP3_+_17579328.23-P1P2	LAP3	GGCCTAGGCCGATCCCTGCA	-4	rU:dG	0.114	(0.098, 0.130)		0.147	0.192	40	50
LAP3_+_17579328.23-P1P2_294	LAP3_+_17579328.23-P1P2	LAP3	GGCCTAGGCCGATCCCCACA	-3	rA:dC	0.064	(0.054, 0.075)		0.116	0.201	40	40
LAP3_+_17579328.23-P1P2_299	LAP3_+_17579328.23-P1P2	LAP3	GGCCTAGGCCGATCCCCCCA	-3	rC:dC	0.065	(0.055, 0.074)		0.116	0.165	40	50
LAP3_+_17579328.23-P1P2_302	LAP3_+_17579328.23-P1P2	LAP3	GGCCTAGGCCGATCCCCTCA	-3	rU:dC	0.055	(0.045, 0.066)		0.116	0.165	40	50
LAP3_+_17579328.23-P1P2_305	LAP3_+_17579328.23-P1P2	LAP3	GGCCTAGGCCGATCCCCGAA	-2	rA:dG	0.057	(0.048, 0.067)		0.113	0.164	50	60
LAP3_+_17579328.23-P1P2_308	LAP3_+_17579328.23-P1P2	LAP3	GGCCTAGGCCGATCCCCGGA	-2	rG:dG	0.109	(0.100, 0.119)		0.113	0.212	40	40
LAP3_+_17579328.23-P1P2_313	LAP3_+_17579328.23-P1P2	LAP3	GGCCTAGGCCGATCCCCGTA	-2	rU:dG	0.097	(0.087, 0.108)		0.113	0.192	40	70
LAP3_+_17579328.23-P1P2_321	LAP3_+_17579328.23-P1P2	LAP3	GGCCTAGGCCGATCCCCGCG	-1	rG:dT	0.218	(0.203, 0.234)		0.105	0.235	40	50
LAP3_+_17579328.23-P1P2_324	LAP3_+_17579328.23-P1P2	LAP3	GGCCTAGGCCGATCCCCGCC	-1	rC:dT	0.081	(0.071, 0.091)		0.105	0.209	30	30
LAP3_+_17579328.23-P1P2_327	LAP3_+_17579328.23-P1P2	LAP3	GGCCTAGGCCGATCCCCGCT	-1	rU:dT	0.081	(0.070, 0.091)		0.105	0.186	40	40
LAP3_-_17579200.23-P1P2	LAP3_-_17579200.23-P1P2	LAP3	GACATGACGAAGGTGAGAGG			1.000					30	40
LAP3_-_17579200.23-P1P2_105	LAP3_-_17579200.23-P1P2	LAP3	GGCATGACGAAGGTGAGAGG	-19	rG:dT	0.920	(0.893, 0.946)		0.260	0.235	20	30
LAP3_-_17579200.23-P1P2_108	LAP3_-_17579200.23-P1P2	LAP3	GCCATGACGAAGGTGAGAGG	-19	rC:dT	0.875	(0.855, 0.896)		0.260	0.209	30	40
LAP3_-_17579200.23-P1P2_111	LAP3_-_17579200.23-P1P2	LAP3	GTCATGACGAAGGTGAGAGG	-19	rU:dT	0.825	(0.803, 0.848)		0.260	0.186	20	40
LAP3_-_17579200.23-P1P2_113	LAP3_-_17579200.23-P1P2	LAP3	GAAATGACGAAGGTGAGAGG	-18	rA:dG	0.871	(0.850, 0.892)		0.218	0.164	20	40
LAP3_-_17579200.23-P1P2_116	LAP3_-_17579200.23-P1P2	LAP3	GAGATGACGAAGGTGAGAGG	-18	rG:dG	0.894	(0.871, 0.917)		0.218	0.212	30	30
LAP3_-_17579200.23-P1P2_121	LAP3_-_17579200.23-P1P2	LAP3	GATATGACGAAGGTGAGAGG	-18	rU:dG	0.860	(0.836, 0.884)		0.218	0.192	30	40
LAP3_-_17579200.23-P1P2_129	LAP3_-_17579200.23-P1P2	LAP3	GACGTGACGAAGGTGAGAGG	-17	rG:dT	0.992	(0.965, 1.020)		0.274	0.235	30	30
LAP3_-_17579200.23-P1P2_132	LAP3_-_17579200.23-P1P2	LAP3	GACCTGACGAAGGTGAGAGG	-17	rC:dT	0.921	(0.900, 0.942)		0.274	0.209	30	40
LAP3_-_17579200.23-P1P2_135	LAP3_-_17579200.23-P1P2	LAP3	GACTTGACGAAGGTGAGAGG	-17	rU:dT	0.848	(0.826, 0.870)		0.274	0.186	40	40
LAP3_-_17579200.23-P1P2_136	LAP3_-_17579200.23-P1P2	LAP3	GACAAGACGAAGGTGAGAGG	-16	rA:dA	0.837	(0.813, 0.861)		0.261	0.182	20	40
LAP3_-_17579200.23-P1P2_139	LAP3_-_17579200.23-P1P2	LAP3	GACAGGACGAAGGTGAGAGG	-16	rG:dA	0.841	(0.818, 0.864)		0.261	0.200	20	40
LAP3_-_17579200.23-P1P2_142	LAP3_-_17579200.23-P1P2	LAP3	GACACGACGAAGGTGAGAGG	-16	rC:dA	0.896	(0.873, 0.919)		0.261	0.225	30	30
LAP3_-_17579200.23-P1P2_150	LAP3_-_17579200.23-P1P2	LAP3	GACATAACGAAGGTGAGAGG	-15	rA:dC	0.813	(0.782, 0.844)		0.223	0.201	20	30
LAP3_-_17579200.23-P1P2_155	LAP3_-_17579200.23-P1P2	LAP3	GACATCACGAAGGTGAGAGG	-15	rC:dC	0.790	(0.753, 0.827)		0.223	0.165	30	40
LAP3_-_17579200.23-P1P2_158	LAP3_-_17579200.23-P1P2	LAP3	GACATTACGAAGGTGAGAGG	-15	rU:dC	0.783	(0.743, 0.823)		0.223	0.165	30	40
LAP3_-_17579200.23-P1P2_165	LAP3_-_17579200.23-P1P2	LAP3	GACATGGCGAAGGTGAGAGG	-14	rG:dT	0.927	(0.901, 0.952)		0.256	0.235	20	30
LAP3_-_17579200.23-P1P2_168	LAP3_-_17579200.23-P1P2	LAP3	GACATGCCGAAGGTGAGAGG	-14	rC:dT	0.875	(0.850, 0.901)		0.256	0.209	30	40
LAP3_-_17579200.23-P1P2_171	LAP3_-_17579200.23-P1P2	LAP3	GACATGTCGAAGGTGAGAGG	-14	rU:dT	0.885	(0.859, 0.911)		0.256	0.186	30	40
LAP3_-_17579200.23-P1P2_173	LAP3_-_17579200.23-P1P2	LAP3	GACATGAAGAAGGTGAGAGG	-13	rA:dG	0.764	(0.733, 0.795)		0.259	0.164	30	40
LAP3_-_17579200.23-P1P2_176	LAP3_-_17579200.23-P1P2	LAP3	GACATGAGGAAGGTGAGAGG	-13	rG:dG	0.784	(0.762, 0.806)		0.259	0.212	20	30
LAP3_-_17579200.23-P1P2_181	LAP3_-_17579200.23-P1P2	LAP3	GACATGATGAAGGTGAGAGG	-13	rU:dG	0.844	(0.822, 0.866)		0.259	0.192	20	30
LAP3_-_17579200.23-P1P2_186	LAP3_-_17579200.23-P1P2	LAP3	GACATGACAAAGGTGAGAGG	-12	rA:dC	0.674	(0.642, 0.706)		0.259	0.201	20	50
LAP3_-_17579200.23-P1P2_191	LAP3_-_17579200.23-P1P2	LAP3	GACATGACCAAGGTGAGAGG	-12	rC:dC	0.520	(0.481, 0.559)		0.259	0.165	20	40
LAP3_-_17579200.23-P1P2_194	LAP3_-_17579200.23-P1P2	LAP3	GACATGACTAAGGTGAGAGG	-12	rU:dC	0.634	(0.600, 0.667)		0.259	0.165	30	40
LAP3_-_17579200.23-P1P2_201	LAP3_-_17579200.23-P1P2	LAP3	GACATGACGGAGGTGAGAGG	-11	rG:dT	0.801	(0.784, 0.818)		0.242	0.235	20	30
LAP3_-_17579200.23-P1P2_204	LAP3_-_17579200.23-P1P2	LAP3	GACATGACGCAGGTGAGAGG	-11	rC:dT	0.626	(0.593, 0.659)		0.242	0.209	20	40
LAP3_-_17579200.23-P1P2_207	LAP3_-_17579200.23-P1P2	LAP3	GACATGACGTAGGTGAGAGG	-11	rU:dT	0.697	(0.670, 0.724)		0.242	0.186	30	50
LAP3_-_17579200.23-P1P2_213	LAP3_-_17579200.23-P1P2	LAP3	GACATGACGAGGGTGAGAGG	-10	rG:dT	0.786	(0.768, 0.804)		0.204	0.235	20	40
LAP3_-_17579200.23-P1P2_216	LAP3_-_17579200.23-P1P2	LAP3	GACATGACGACGGTGAGAGG	-10	rC:dT	0.576	(0.540, 0.613)		0.204	0.209	30	60
LAP3_-_17579200.23-P1P2_219	LAP3_-_17579200.23-P1P2	LAP3	GACATGACGATGGTGAGAGG	-10	rU:dT	0.597	(0.566, 0.627)		0.204	0.186	20	50
LAP3_-_17579200.23-P1P2_222	LAP3_-_17579200.23-P1P2	LAP3	GACATGACGAAAGTGAGAGG	-9	rA:dC	0.213	(0.191, 0.235)		0.191	0.201	30	50
LAP3_-_17579200.23-P1P2_227	LAP3_-_17579200.23-P1P2	LAP3	GACATGACGAACGTGAGAGG	-9	rC:dC	0.098	(0.084, 0.112)		0.191	0.165	40	60
LAP3_-_17579200.23-P1P2_230	LAP3_-_17579200.23-P1P2	LAP3	GACATGACGAATGTGAGAGG	-9	rU:dC	0.118	(0.101, 0.135)		0.191	0.165	20	40
LAP3_-_17579200.23-P1P2_234	LAP3_-_17579200.23-P1P2	LAP3	GACATGACGAAGATGAGAGG	-8	rA:dC	0.252	(0.219, 0.286)		0.181	0.201	20	40
LAP3_-_17579200.23-P1P2_239	LAP3_-_17579200.23-P1P2	LAP3	GACATGACGAAGCTGAGAGG	-8	rC:dC	0.104	(0.088, 0.120)		0.181	0.165	20	50
LAP3_-_17579200.23-P1P2_242	LAP3_-_17579200.23-P1P2	LAP3	GACATGACGAAGTTGAGAGG	-8	rU:dC	0.103	(0.085, 0.122)		0.181	0.165	30	50
LAP3_-_17579200.23-P1P2_244	LAP3_-_17579200.23-P1P2	LAP3	GACATGACGAAGGAGAGAGG	-7	rA:dA	0.369	(0.343, 0.396)		0.120	0.182	20	30
LAP3_-_17579200.23-P1P2_247	LAP3_-_17579200.23-P1P2	LAP3	GACATGACGAAGGGGAGAGG	-7	rG:dA	0.392	(0.373, 0.411)		0.120	0.200	20	40
LAP3_-_17579200.23-P1P2_250	LAP3_-_17579200.23-P1P2	LAP3	GACATGACGAAGGCGAGAGG	-7	rC:dA	0.404	(0.368, 0.439)		0.120	0.225	30	40
LAP3_-_17579200.23-P1P2_258	LAP3_-_17579200.23-P1P2	LAP3	GACATGACGAAGGTAAGAGG	-6	rA:dC	0.377	(0.340, 0.414)		0.139	0.201	30	40
LAP3_-_17579200.23-P1P2_263	LAP3_-_17579200.23-P1P2	LAP3	GACATGACGAAGGTCAGAGG	-6	rC:dC	0.127	(0.108, 0.146)		0.139	0.165	40	40
LAP3_-_17579200.23-P1P2_266	LAP3_-_17579200.23-P1P2	LAP3	GACATGACGAAGGTTAGAGG	-6	rU:dC	0.139	(0.121, 0.156)		0.139	0.165	30	60
LAP3_-_17579200.23-P1P2_273	LAP3_-_17579200.23-P1P2	LAP3	GACATGACGAAGGTGGGAGG	-5	rG:dT	0.533	(0.511, 0.555)		0.130	0.235	20	40
LAP3_-_17579200.23-P1P2_276	LAP3_-_17579200.23-P1P2	LAP3	GACATGACGAAGGTGCGAGG	-5	rC:dT	0.297	(0.259, 0.335)		0.130	0.209	30	30
LAP3_-_17579200.23-P1P2_279	LAP3_-_17579200.23-P1P2	LAP3	GACATGACGAAGGTGTGAGG	-5	rU:dT	0.303	(0.275, 0.331)		0.130	0.186	30	30
LAP3_-_17579200.23-P1P2_282	LAP3_-_17579200.23-P1P2	LAP3	GACATGACGAAGGTGAAAGG	-4	rA:dC	0.171	(0.145, 0.198)		0.147	0.201	30	30
LAP3_-_17579200.23-P1P2_287	LAP3_-_17579200.23-P1P2	LAP3	GACATGACGAAGGTGACAGG	-4	rC:dC	0.036	(0.021, 0.050)		0.147	0.165	30	40
LAP3_-_17579200.23-P1P2_290	LAP3_-_17579200.23-P1P2	LAP3	GACATGACGAAGGTGATAGG	-4	rU:dC	0.061	(0.043, 0.078)		0.147	0.165	30	60
LAP3_-_17579200.23-P1P2_297	LAP3_-_17579200.23-P1P2	LAP3	GACATGACGAAGGTGAGGGG	-3	rG:dT	0.614	(0.594, 0.634)		0.116	0.235	30	30
LAP3_-_17579200.23-P1P2_300	LAP3_-_17579200.23-P1P2	LAP3	GACATGACGAAGGTGAGCGG	-3	rC:dT	0.255	(0.220, 0.290)		0.116	0.209	30	30
LAP3_-_17579200.23-P1P2_303	LAP3_-_17579200.23-P1P2	LAP3	GACATGACGAAGGTGAGTGG	-3	rU:dT	0.309	(0.280, 0.338)		0.116	0.186	30	40
LAP3_-_17579200.23-P1P2_306	LAP3_-_17579200.23-P1P2	LAP3	GACATGACGAAGGTGAGAAG	-2	rA:dC	0.117	(0.095, 0.139)		0.113	0.201	30	40
LAP3_-_17579200.23-P1P2_311	LAP3_-_17579200.23-P1P2	LAP3	GACATGACGAAGGTGAGACG	-2	rC:dC	0.042	(0.028, 0.056)		0.113	0.165	30	50
LAP3_-_17579200.23-P1P2_314	LAP3_-_17579200.23-P1P2	LAP3	GACATGACGAAGGTGAGATG	-2	rU:dC	0.054	(0.040, 0.067)		0.113	0.165	30	40
LAP3_-_17579200.23-P1P2_318	LAP3_-_17579200.23-P1P2	LAP3	GACATGACGAAGGTGAGAGA	-1	rA:dC	0.163	(0.136, 0.190)		0.105	0.201	30	50
LAP3_-_17579200.23-P1P2_323	LAP3_-_17579200.23-P1P2	LAP3	GACATGACGAAGGTGAGAGC	-1	rC:dC	0.066	(0.052, 0.079)		0.105	0.165	30	50
LAP3_-_17579200.23-P1P2_326	LAP3_-_17579200.23-P1P2	LAP3	GACATGACGAAGGTGAGAGT	-1	rU:dC	0.066	(0.052, 0.081)		0.105	0.165	30	50
LAP3_-_17579203.23-P1P2	LAP3_-_17579203.23-P1P2	LAP3	GTGACGAAGGTGAGAGGCGG			1.000					40	40
LAP3_-_17579203.23-P1P2_100	LAP3_-_17579203.23-P1P2	LAP3	GAGACGAAGGTGAGAGGCGG	-19	rA:dA	0.975	(0.941, 1.009)		0.260	0.182	30	30
LAP3_-_17579203.23-P1P2_103	LAP3_-_17579203.23-P1P2	LAP3	GGGACGAAGGTGAGAGGCGG	-19	rG:dA	0.984	(0.949, 1.019)		0.260	0.200	30	30
LAP3_-_17579203.23-P1P2_106	LAP3_-_17579203.23-P1P2	LAP3	GCGACGAAGGTGAGAGGCGG	-19	rC:dA	0.982	(0.949, 1.014)		0.260	0.225	40	40
LAP3_-_17579203.23-P1P2_114	LAP3_-_17579203.23-P1P2	LAP3	GTAACGAAGGTGAGAGGCGG	-18	rA:dC	0.896	(0.870, 0.922)		0.218	0.201	30	40
LAP3_-_17579203.23-P1P2_119	LAP3_-_17579203.23-P1P2	LAP3	GTCACGAAGGTGAGAGGCGG	-18	rC:dC	0.947	(0.923, 0.972)		0.218	0.165	40	40
LAP3_-_17579203.23-P1P2_122	LAP3_-_17579203.23-P1P2	LAP3	GTTACGAAGGTGAGAGGCGG	-18	rU:dC	0.896	(0.872, 0.921)		0.218	0.165	30	30
LAP3_-_17579203.23-P1P2_129	LAP3_-_17579203.23-P1P2	LAP3	GTGGCGAAGGTGAGAGGCGG	-17	rG:dT	1.009	(0.971, 1.047)		0.274	0.235	30	30
LAP3_-_17579203.23-P1P2_132	LAP3_-_17579203.23-P1P2	LAP3	GTGCCGAAGGTGAGAGGCGG	-17	rC:dT	0.928	(0.900, 0.955)		0.274	0.209	30	40
LAP3_-_17579203.23-P1P2_135	LAP3_-_17579203.23-P1P2	LAP3	GTGTCGAAGGTGAGAGGCGG	-17	rU:dT	0.893	(0.863, 0.922)		0.274	0.186	30	40
LAP3_-_17579203.23-P1P2_137	LAP3_-_17579203.23-P1P2	LAP3	GTGAAGAAGGTGAGAGGCGG	-16	rA:dG	0.815	(0.787, 0.844)		0.261	0.164	30	30
LAP3_-_17579203.23-P1P2_140	LAP3_-_17579203.23-P1P2	LAP3	GTGAGGAAGGTGAGAGGCGG	-16	rG:dG	0.812	(0.778, 0.846)		0.261	0.212	30	40
LAP3_-_17579203.23-P1P2_145	LAP3_-_17579203.23-P1P2	LAP3	GTGATGAAGGTGAGAGGCGG	-16	rU:dG	0.845	(0.815, 0.874)		0.261	0.192	30	40
LAP3_-_17579203.23-P1P2_150	LAP3_-_17579203.23-P1P2	LAP3	GTGACAAAGGTGAGAGGCGG	-15	rA:dC	0.789	(0.758, 0.819)		0.223	0.201	40	40
LAP3_-_17579203.23-P1P2_155	LAP3_-_17579203.23-P1P2	LAP3	GTGACCAAGGTGAGAGGCGG	-15	rC:dC	0.779	(0.748, 0.810)		0.223	0.165	40	40
LAP3_-_17579203.23-P1P2_158	LAP3_-_17579203.23-P1P2	LAP3	GTGACTAAGGTGAGAGGCGG	-15	rU:dC	0.772	(0.740, 0.803)		0.223	0.165	30	40
LAP3_-_17579203.23-P1P2_165	LAP3_-_17579203.23-P1P2	LAP3	GTGACGGAGGTGAGAGGCGG	-14	rG:dT	0.896	(0.869, 0.922)		0.256	0.235	30	30
LAP3_-_17579203.23-P1P2_168	LAP3_-_17579203.23-P1P2	LAP3	GTGACGCAGGTGAGAGGCGG	-14	rC:dT	0.909	(0.881, 0.937)		0.256	0.209	30	30
LAP3_-_17579203.23-P1P2_171	LAP3_-_17579203.23-P1P2	LAP3	GTGACGTAGGTGAGAGGCGG	-14	rU:dT	0.907	(0.878, 0.936)		0.256	0.186	30	40
LAP3_-_17579203.23-P1P2_177	LAP3_-_17579203.23-P1P2	LAP3	GTGACGAGGGTGAGAGGCGG	-13	rG:dT	0.874	(0.848, 0.900)		0.259	0.235	30	40
LAP3_-_17579203.23-P1P2_180	LAP3_-_17579203.23-P1P2	LAP3	GTGACGACGGTGAGAGGCGG	-13	rC:dT	0.833	(0.807, 0.859)		0.259	0.209	40	40
LAP3_-_17579203.23-P1P2_183	LAP3_-_17579203.23-P1P2	LAP3	GTGACGATGGTGAGAGGCGG	-13	rU:dT	0.864	(0.836, 0.892)		0.259	0.186	30	30
LAP3_-_17579203.23-P1P2_186	LAP3_-_17579203.23-P1P2	LAP3	GTGACGAAAGTGAGAGGCGG	-12	rA:dC	0.636	(0.598, 0.674)		0.259	0.201	20	40
LAP3_-_17579203.23-P1P2_191	LAP3_-_17579203.23-P1P2	LAP3	GTGACGAACGTGAGAGGCGG	-12	rC:dC	0.421	(0.380, 0.461)		0.259	0.165	20	40
LAP3_-_17579203.23-P1P2_194	LAP3_-_17579203.23-P1P2	LAP3	GTGACGAATGTGAGAGGCGG	-12	rU:dC	0.526	(0.491, 0.562)		0.259	0.165	30	40
LAP3_-_17579203.23-P1P2_198	LAP3_-_17579203.23-P1P2	LAP3	GTGACGAAGATGAGAGGCGG	-11	rA:dC	0.514	(0.479, 0.549)		0.242	0.201	40	50
LAP3_-_17579203.23-P1P2_203	LAP3_-_17579203.23-P1P2	LAP3	GTGACGAAGCTGAGAGGCGG	-11	rC:dC	0.220	(0.191, 0.249)		0.242	0.165	30	50
LAP3_-_17579203.23-P1P2_206	LAP3_-_17579203.23-P1P2	LAP3	GTGACGAAGTTGAGAGGCGG	-11	rU:dC	0.302	(0.265, 0.339)		0.242	0.165	40	40
LAP3_-_17579203.23-P1P2_208	LAP3_-_17579203.23-P1P2	LAP3	GTGACGAAGGAGAGAGGCGG	-10	rA:dA	0.598	(0.567, 0.629)		0.204	0.182	20	30
LAP3_-_17579203.23-P1P2_211	LAP3_-_17579203.23-P1P2	LAP3	GTGACGAAGGGGAGAGGCGG	-10	rG:dA	0.629	(0.608, 0.650)		0.204	0.200	20	40
LAP3_-_17579203.23-P1P2_214	LAP3_-_17579203.23-P1P2	LAP3	GTGACGAAGGCGAGAGGCGG	-10	rC:dA	0.635	(0.608, 0.662)		0.204	0.225	20	20
LAP3_-_17579203.23-P1P2_222	LAP3_-_17579203.23-P1P2	LAP3	GTGACGAAGGTAAGAGGCGG	-9	rA:dC	0.322	(0.291, 0.353)		0.191	0.201	30	40
LAP3_-_17579203.23-P1P2_227	LAP3_-_17579203.23-P1P2	LAP3	GTGACGAAGGTCAGAGGCGG	-9	rC:dC	0.169	(0.152, 0.185)		0.191	0.165	30	30
LAP3_-_17579203.23-P1P2_230	LAP3_-_17579203.23-P1P2	LAP3	GTGACGAAGGTTAGAGGCGG	-9	rU:dC	0.183	(0.162, 0.203)		0.191	0.165	30	50
LAP3_-_17579203.23-P1P2_237	LAP3_-_17579203.23-P1P2	LAP3	GTGACGAAGGTGGGAGGCGG	-8	rG:dT	0.694	(0.669, 0.719)		0.181	0.235	20	30
LAP3_-_17579203.23-P1P2_240	LAP3_-_17579203.23-P1P2	LAP3	GTGACGAAGGTGCGAGGCGG	-8	rC:dT	0.384	(0.342, 0.425)		0.181	0.209	30	30
LAP3_-_17579203.23-P1P2_243	LAP3_-_17579203.23-P1P2	LAP3	GTGACGAAGGTGTGAGGCGG	-8	rU:dT	0.430	(0.393, 0.466)		0.181	0.186	20	30
LAP3_-_17579203.23-P1P2_246	LAP3_-_17579203.23-P1P2	LAP3	GTGACGAAGGTGAAAGGCGG	-7	rA:dC	0.308	(0.281, 0.336)		0.120	0.201	30	40
LAP3_-_17579203.23-P1P2_251	LAP3_-_17579203.23-P1P2	LAP3	GTGACGAAGGTGACAGGCGG	-7	rC:dC	0.111	(0.097, 0.125)		0.120	0.165	30	40
LAP3_-_17579203.23-P1P2_254	LAP3_-_17579203.23-P1P2	LAP3	GTGACGAAGGTGATAGGCGG	-7	rU:dC	0.115	(0.099, 0.130)		0.120	0.165	50	50
LAP3_-_17579203.23-P1P2_261	LAP3_-_17579203.23-P1P2	LAP3	GTGACGAAGGTGAGGGGCGG	-6	rG:dT	0.490	(0.469, 0.511)		0.139	0.235	20	20
LAP3_-_17579203.23-P1P2_264	LAP3_-_17579203.23-P1P2	LAP3	GTGACGAAGGTGAGCGGCGG	-6	rC:dT	0.252	(0.223, 0.281)		0.139	0.209	20	20
LAP3_-_17579203.23-P1P2_267	LAP3_-_17579203.23-P1P2	LAP3	GTGACGAAGGTGAGTGGCGG	-6	rU:dT	0.269	(0.243, 0.296)		0.139	0.186	30	30
LAP3_-_17579203.23-P1P2_270	LAP3_-_17579203.23-P1P2	LAP3	GTGACGAAGGTGAGAAGCGG	-5	rA:dC	0.194	(0.165, 0.222)		0.130	0.201	20	30
LAP3_-_17579203.23-P1P2_275	LAP3_-_17579203.23-P1P2	LAP3	GTGACGAAGGTGAGACGCGG	-5	rC:dC	0.066	(0.049, 0.083)		0.130	0.165	40	50
LAP3_-_17579203.23-P1P2_278	LAP3_-_17579203.23-P1P2	LAP3	GTGACGAAGGTGAGATGCGG	-5	rU:dC	0.073	(0.059, 0.088)		0.130	0.165	30	50
LAP3_-_17579203.23-P1P2_282	LAP3_-_17579203.23-P1P2	LAP3	GTGACGAAGGTGAGAGACGG	-4	rA:dC	0.241	(0.214, 0.268)		0.147	0.201	30	30
LAP3_-_17579203.23-P1P2_287	LAP3_-_17579203.23-P1P2	LAP3	GTGACGAAGGTGAGAGCCGG	-4	rC:dC	0.052	(0.037, 0.067)		0.147	0.165	30	40
LAP3_-_17579203.23-P1P2_290	LAP3_-_17579203.23-P1P2	LAP3	GTGACGAAGGTGAGAGTCGG	-4	rU:dC	0.071	(0.056, 0.086)		0.147	0.165	30	40
LAP3_-_17579203.23-P1P2_293	LAP3_-_17579203.23-P1P2	LAP3	GTGACGAAGGTGAGAGGAGG	-3	rA:dG	0.208	(0.184, 0.231)		0.116	0.164	30	30
LAP3_-_17579203.23-P1P2_296	LAP3_-_17579203.23-P1P2	LAP3	GTGACGAAGGTGAGAGGGGG	-3	rG:dG	0.327	(0.308, 0.346)		0.116	0.212	20	30
LAP3_-_17579203.23-P1P2_301	LAP3_-_17579203.23-P1P2	LAP3	GTGACGAAGGTGAGAGGTGG	-3	rU:dG	0.330	(0.304, 0.355)		0.116	0.192	10	30
LAP3_-_17579203.23-P1P2_306	LAP3_-_17579203.23-P1P2	LAP3	GTGACGAAGGTGAGAGGCAG	-2	rA:dC	0.198	(0.176, 0.220)		0.113	0.201	20	30
LAP3_-_17579203.23-P1P2_311	LAP3_-_17579203.23-P1P2	LAP3	GTGACGAAGGTGAGAGGCCG	-2	rC:dC	0.085	(0.071, 0.099)		0.113	0.165	30	30
LAP3_-_17579203.23-P1P2_314	LAP3_-_17579203.23-P1P2	LAP3	GTGACGAAGGTGAGAGGCTG	-2	rU:dC	0.095	(0.081, 0.109)		0.113	0.165	20	40
LAP3_-_17579203.23-P1P2_318	LAP3_-_17579203.23-P1P2	LAP3	GTGACGAAGGTGAGAGGCGA	-1	rA:dC	0.183	(0.161, 0.206)		0.105	0.201	30	30
LAP3_-_17579203.23-P1P2_323	LAP3_-_17579203.23-P1P2	LAP3	GTGACGAAGGTGAGAGGCGC	-1	rC:dC	0.094	(0.081, 0.107)		0.105	0.165	30	30
LAP3_-_17579203.23-P1P2_326	LAP3_-_17579203.23-P1P2	LAP3	GTGACGAAGGTGAGAGGCGT	-1	rU:dC	0.104	(0.089, 0.118)		0.105	0.165	30	50
LAPTM4A_+_20251182.23-P1P2	LAPTM4A_+_20251182.23-P1P2	LAPTM4A	GCACCGGGACGATCATCCTG			1.000					40	60
LAPTM4A_+_20251182.23-P1P2_101	LAPTM4A_+_20251182.23-P1P2	LAPTM4A	GAACCGGGACGATCATCCTG	-19	rA:dG	0.678	(0.650, 0.706)		0.260	0.164	40	60
LAPTM4A_+_20251182.23-P1P2_104	LAPTM4A_+_20251182.23-P1P2	LAPTM4A	GGACCGGGACGATCATCCTG	-19	rG:dG	0.670	(0.644, 0.696)		0.260	0.212	40	60
LAPTM4A_+_20251182.23-P1P2_109	LAPTM4A_+_20251182.23-P1P2	LAPTM4A	GTACCGGGACGATCATCCTG	-19	rU:dG	0.570	(0.537, 0.603)		0.260	0.192	30	60
LAPTM4A_+_20251182.23-P1P2_117	LAPTM4A_+_20251182.23-P1P2	LAPTM4A	GCGCCGGGACGATCATCCTG	-18	rG:dT	0.630	(0.592, 0.667)		0.218	0.235	40	60
LAPTM4A_+_20251182.23-P1P2_120	LAPTM4A_+_20251182.23-P1P2	LAPTM4A	GCCCCGGGACGATCATCCTG	-18	rC:dT	0.582	(0.554, 0.609)		0.218	0.209	30	50
LAPTM4A_+_20251182.23-P1P2_123	LAPTM4A_+_20251182.23-P1P2	LAPTM4A	GCTCCGGGACGATCATCCTG	-18	rU:dT	0.524	(0.491, 0.557)		0.218	0.186	40	60
LAPTM4A_+_20251182.23-P1P2_125	LAPTM4A_+_20251182.23-P1P2	LAPTM4A	GCAACGGGACGATCATCCTG	-17	rA:dG	0.441	(0.412, 0.471)		0.274	0.164	40	50
LAPTM4A_+_20251182.23-P1P2_128	LAPTM4A_+_20251182.23-P1P2	LAPTM4A	GCAGCGGGACGATCATCCTG	-17	rG:dG	0.486	(0.456, 0.516)		0.274	0.212	50	50
LAPTM4A_+_20251182.23-P1P2_133	LAPTM4A_+_20251182.23-P1P2	LAPTM4A	GCATCGGGACGATCATCCTG	-17	rU:dG	0.447	(0.414, 0.480)		0.274	0.192	40	60
LAPTM4A_+_20251182.23-P1P2_137	LAPTM4A_+_20251182.23-P1P2	LAPTM4A	GCACAGGGACGATCATCCTG	-16	rA:dG	0.340	(0.309, 0.371)		0.261	0.164	30	50
LAPTM4A_+_20251182.23-P1P2_140	LAPTM4A_+_20251182.23-P1P2	LAPTM4A	GCACGGGGACGATCATCCTG	-16	rG:dG	0.428	(0.397, 0.459)		0.261	0.212	40	60
LAPTM4A_+_20251182.23-P1P2_145	LAPTM4A_+_20251182.23-P1P2	LAPTM4A	GCACTGGGACGATCATCCTG	-16	rU:dG	0.423	(0.390, 0.457)		0.261	0.192	30	50
LAPTM4A_+_20251182.23-P1P2_150	LAPTM4A_+_20251182.23-P1P2	LAPTM4A	GCACCAGGACGATCATCCTG	-15	rA:dC	0.288	(0.257, 0.319)		0.223	0.201	30	50
LAPTM4A_+_20251182.23-P1P2_155	LAPTM4A_+_20251182.23-P1P2	LAPTM4A	GCACCCGGACGATCATCCTG	-15	rC:dC	0.294	(0.260, 0.329)		0.223	0.165	40	50
LAPTM4A_+_20251182.23-P1P2_158	LAPTM4A_+_20251182.23-P1P2	LAPTM4A	GCACCTGGACGATCATCCTG	-15	rU:dC	0.283	(0.253, 0.314)		0.223	0.165	30	60
LAPTM4A_+_20251182.23-P1P2_162	LAPTM4A_+_20251182.23-P1P2	LAPTM4A	GCACCGAGACGATCATCCTG	-14	rA:dC	0.255	(0.227, 0.283)		0.256	0.201	30	50
LAPTM4A_+_20251182.23-P1P2_167	LAPTM4A_+_20251182.23-P1P2	LAPTM4A	GCACCGCGACGATCATCCTG	-14	rC:dC	0.196	(0.173, 0.220)		0.256	0.165	40	60
LAPTM4A_+_20251182.23-P1P2_170	LAPTM4A_+_20251182.23-P1P2	LAPTM4A	GCACCGTGACGATCATCCTG	-14	rU:dC	0.222	(0.196, 0.249)		0.256	0.165	30	60
LAPTM4A_+_20251182.23-P1P2_174	LAPTM4A_+_20251182.23-P1P2	LAPTM4A	GCACCGGAACGATCATCCTG	-13	rA:dC	0.223	(0.199, 0.247)		0.259	0.201	40	60
LAPTM4A_+_20251182.23-P1P2_179	LAPTM4A_+_20251182.23-P1P2	LAPTM4A	GCACCGGCACGATCATCCTG	-13	rC:dC	0.160	(0.138, 0.181)		0.259	0.165	30	60
LAPTM4A_+_20251182.23-P1P2_182	LAPTM4A_+_20251182.23-P1P2	LAPTM4A	GCACCGGTACGATCATCCTG	-13	rU:dC	0.224	(0.199, 0.250)		0.259	0.165	40	60
LAPTM4A_+_20251182.23-P1P2_189	LAPTM4A_+_20251182.23-P1P2	LAPTM4A	GCACCGGGGCGATCATCCTG	-12	rG:dT	0.659	(0.632, 0.686)		0.259	0.235	40	40
LAPTM4A_+_20251182.23-P1P2_192	LAPTM4A_+_20251182.23-P1P2	LAPTM4A	GCACCGGGCCGATCATCCTG	-12	rC:dT	0.239	(0.212, 0.265)		0.259	0.209	40	50
LAPTM4A_+_20251182.23-P1P2_195	LAPTM4A_+_20251182.23-P1P2	LAPTM4A	GCACCGGGTCGATCATCCTG	-12	rU:dT	0.329	(0.291, 0.366)		0.259	0.186	50	50
LAPTM4A_+_20251182.23-P1P2_197	LAPTM4A_+_20251182.23-P1P2	LAPTM4A	GCACCGGGAAGATCATCCTG	-11	rA:dG	0.190	(0.165, 0.215)		0.242	0.164	20	50
LAPTM4A_+_20251182.23-P1P2_200	LAPTM4A_+_20251182.23-P1P2	LAPTM4A	GCACCGGGAGGATCATCCTG	-11	rG:dG	0.441	(0.409, 0.472)		0.242	0.212	30	40
LAPTM4A_+_20251182.23-P1P2_205	LAPTM4A_+_20251182.23-P1P2	LAPTM4A	GCACCGGGATGATCATCCTG	-11	rU:dG	0.388	(0.348, 0.427)		0.242	0.192	30	60
LAPTM4A_+_20251182.23-P1P2_210	LAPTM4A_+_20251182.23-P1P2	LAPTM4A	GCACCGGGACAATCATCCTG	-10	rA:dC	0.076	(0.065, 0.088)		0.204	0.201	40	40
LAPTM4A_+_20251182.23-P1P2_215	LAPTM4A_+_20251182.23-P1P2	LAPTM4A	GCACCGGGACCATCATCCTG	-10	rC:dC	0.050	(0.042, 0.059)		0.204	0.165	20	40
LAPTM4A_+_20251182.23-P1P2_218	LAPTM4A_+_20251182.23-P1P2	LAPTM4A	GCACCGGGACTATCATCCTG	-10	rU:dC	0.052	(0.041, 0.062)		0.204	0.165	20	50
LAPTM4A_+_20251182.23-P1P2_225	LAPTM4A_+_20251182.23-P1P2	LAPTM4A	GCACCGGGACGGTCATCCTG	-9	rG:dT	0.561	(0.538, 0.585)		0.191	0.235	40	60
LAPTM4A_+_20251182.23-P1P2_228	LAPTM4A_+_20251182.23-P1P2	LAPTM4A	GCACCGGGACGCTCATCCTG	-9	rC:dT	0.161	(0.140, 0.183)		0.191	0.209	40	40
LAPTM4A_+_20251182.23-P1P2_231	LAPTM4A_+_20251182.23-P1P2	LAPTM4A	GCACCGGGACGTTCATCCTG	-9	rU:dT	0.185	(0.158, 0.212)		0.191	0.186	40	50
LAPTM4A_+_20251182.23-P1P2_232	LAPTM4A_+_20251182.23-P1P2	LAPTM4A	GCACCGGGACGAACATCCTG	-8	rA:dA	0.055	(0.045, 0.065)		0.181	0.182	20	40
LAPTM4A_+_20251182.23-P1P2_235	LAPTM4A_+_20251182.23-P1P2	LAPTM4A	GCACCGGGACGAGCATCCTG	-8	rG:dA	0.130	(0.120, 0.140)		0.181	0.200	40	60
LAPTM4A_+_20251182.23-P1P2_238	LAPTM4A_+_20251182.23-P1P2	LAPTM4A	GCACCGGGACGACCATCCTG	-8	rC:dA	0.197	(0.180, 0.213)		0.181	0.225	20	60
LAPTM4A_+_20251182.23-P1P2_245	LAPTM4A_+_20251182.23-P1P2	LAPTM4A	GCACCGGGACGATAATCCTG	-7	rA:dG	0.014	(0.004, 0.024)		0.120	0.164	30	60
LAPTM4A_+_20251182.23-P1P2_248	LAPTM4A_+_20251182.23-P1P2	LAPTM4A	GCACCGGGACGATGATCCTG	-7	rG:dG	0.043	(0.035, 0.050)		0.120	0.212	40	60
LAPTM4A_+_20251182.23-P1P2_253	LAPTM4A_+_20251182.23-P1P2	LAPTM4A	GCACCGGGACGATTATCCTG	-7	rU:dG	0.038	(0.027, 0.048)		0.120	0.192	50	50
LAPTM4A_+_20251182.23-P1P2_261	LAPTM4A_+_20251182.23-P1P2	LAPTM4A	GCACCGGGACGATCGTCCTG	-6	rG:dT	0.114	(0.102, 0.127)		0.139	0.235	50	70
LAPTM4A_+_20251182.23-P1P2_264	LAPTM4A_+_20251182.23-P1P2	LAPTM4A	GCACCGGGACGATCCTCCTG	-6	rC:dT	0.068	(0.055, 0.080)		0.139	0.209	40	40
LAPTM4A_+_20251182.23-P1P2_267	LAPTM4A_+_20251182.23-P1P2	LAPTM4A	GCACCGGGACGATCTTCCTG	-6	rU:dT	0.040	(0.029, 0.051)		0.139	0.186	40	40
LAPTM4A_+_20251182.23-P1P2_268	LAPTM4A_+_20251182.23-P1P2	LAPTM4A	GCACCGGGACGATCAACCTG	-5	rA:dA	0.037	(0.026, 0.048)		0.130	0.182	40	50
LAPTM4A_+_20251182.23-P1P2_271	LAPTM4A_+_20251182.23-P1P2	LAPTM4A	GCACCGGGACGATCAGCCTG	-5	rG:dA	0.050	(0.039, 0.061)		0.130	0.200	50	50
LAPTM4A_+_20251182.23-P1P2_274	LAPTM4A_+_20251182.23-P1P2	LAPTM4A	GCACCGGGACGATCACCCTG	-5	rC:dA	0.085	(0.072, 0.098)		0.130	0.225	40	50
LAPTM4A_+_20251182.23-P1P2_281	LAPTM4A_+_20251182.23-P1P2	LAPTM4A	GCACCGGGACGATCATACTG	-4	rA:dG	0.021	(0.009, 0.032)		0.147	0.164	40	40
LAPTM4A_+_20251182.23-P1P2_284	LAPTM4A_+_20251182.23-P1P2	LAPTM4A	GCACCGGGACGATCATGCTG	-4	rG:dG	0.059	(0.046, 0.071)		0.147	0.212	40	60
LAPTM4A_+_20251182.23-P1P2_289	LAPTM4A_+_20251182.23-P1P2	LAPTM4A	GCACCGGGACGATCATTCTG	-4	rU:dG	0.036	(0.024, 0.047)		0.147	0.192	30	50
LAPTM4A_+_20251182.23-P1P2_293	LAPTM4A_+_20251182.23-P1P2	LAPTM4A	GCACCGGGACGATCATCATG	-3	rA:dG	0.011	(0.001, 0.021)		0.116	0.164	40	60
LAPTM4A_+_20251182.23-P1P2_296	LAPTM4A_+_20251182.23-P1P2	LAPTM4A	GCACCGGGACGATCATCGTG	-3	rG:dG	0.039	(0.028, 0.049)		0.116	0.212	30	60
LAPTM4A_+_20251182.23-P1P2_301	LAPTM4A_+_20251182.23-P1P2	LAPTM4A	GCACCGGGACGATCATCTTG	-3	rU:dG	0.024	(0.013, 0.035)		0.116	0.192	40	50
LAPTM4A_+_20251182.23-P1P2_304	LAPTM4A_+_20251182.23-P1P2	LAPTM4A	GCACCGGGACGATCATCCAG	-2	rA:dA	0.059	(0.049, 0.068)		0.113	0.182	40	50
LAPTM4A_+_20251182.23-P1P2_307	LAPTM4A_+_20251182.23-P1P2	LAPTM4A	GCACCGGGACGATCATCCGG	-2	rG:dA	0.094	(0.083, 0.106)		0.113	0.200	50	60
LAPTM4A_+_20251182.23-P1P2_310	LAPTM4A_+_20251182.23-P1P2	LAPTM4A	GCACCGGGACGATCATCCCG	-2	rC:dA	0.083	(0.070, 0.097)		0.113	0.225	50	60
LAPTM4A_+_20251182.23-P1P2_318	LAPTM4A_+_20251182.23-P1P2	LAPTM4A	GCACCGGGACGATCATCCTA	-1	rA:dC	0.032	(0.023, 0.041)		0.105	0.201	50	60
LAPTM4A_+_20251182.23-P1P2_323	LAPTM4A_+_20251182.23-P1P2	LAPTM4A	GCACCGGGACGATCATCCTC	-1	rC:dC	0.026	(0.017, 0.034)		0.105	0.165	40	50
LAPTM4A_+_20251182.23-P1P2_326	LAPTM4A_+_20251182.23-P1P2	LAPTM4A	GCACCGGGACGATCATCCTT	-1	rU:dC	0.023	(0.015, 0.031)		0.105	0.165	40	60
LAPTM4A_+_20251311.23-P1P2	LAPTM4A_+_20251311.23-P1P2	LAPTM4A	GGGTGGAGAACGTTTGTCAG			1.000					40	60
LAPTM4A_+_20251311.23-P1P2_102	LAPTM4A_+_20251311.23-P1P2	LAPTM4A	GAGTGGAGAACGTTTGTCAG	-19	rA:dC	0.709	(0.658, 0.761)		0.260	0.201	50	50
LAPTM4A_+_20251311.23-P1P2_107	LAPTM4A_+_20251311.23-P1P2	LAPTM4A	GCGTGGAGAACGTTTGTCAG	-19	rC:dC	0.704	(0.661, 0.746)		0.260	0.165	40	50
LAPTM4A_+_20251311.23-P1P2_110	LAPTM4A_+_20251311.23-P1P2	LAPTM4A	GTGTGGAGAACGTTTGTCAG	-19	rU:dC	0.664	(0.616, 0.711)		0.260	0.165	40	50
LAPTM4A_+_20251311.23-P1P2_114	LAPTM4A_+_20251311.23-P1P2	LAPTM4A	GGATGGAGAACGTTTGTCAG	-18	rA:dC	0.675	(0.617, 0.733)		0.218	0.201	40	50
LAPTM4A_+_20251311.23-P1P2_119	LAPTM4A_+_20251311.23-P1P2	LAPTM4A	GGCTGGAGAACGTTTGTCAG	-18	rC:dC	0.717	(0.667, 0.767)		0.218	0.165	40	60
LAPTM4A_+_20251311.23-P1P2_122	LAPTM4A_+_20251311.23-P1P2	LAPTM4A	GGTTGGAGAACGTTTGTCAG	-18	rU:dC	0.681	(0.627, 0.734)		0.218	0.165	30	50
LAPTM4A_+_20251311.23-P1P2_124	LAPTM4A_+_20251311.23-P1P2	LAPTM4A	GGGAGGAGAACGTTTGTCAG	-17	rA:dA	0.670	(0.608, 0.732)		0.274	0.182	40	50
LAPTM4A_+_20251311.23-P1P2_127	LAPTM4A_+_20251311.23-P1P2	LAPTM4A	GGGGGGAGAACGTTTGTCAG	-17	rG:dA	0.712	(0.665, 0.758)		0.274	0.200	40	50
LAPTM4A_+_20251311.23-P1P2_130	LAPTM4A_+_20251311.23-P1P2	LAPTM4A	GGGCGGAGAACGTTTGTCAG	-17	rC:dA	0.717	(0.656, 0.778)		0.274	0.225	40	50
LAPTM4A_+_20251311.23-P1P2_138	LAPTM4A_+_20251311.23-P1P2	LAPTM4A	GGGTAGAGAACGTTTGTCAG	-16	rA:dC	0.451	(0.381, 0.520)		0.261	0.201	40	60
LAPTM4A_+_20251311.23-P1P2_143	LAPTM4A_+_20251311.23-P1P2	LAPTM4A	GGGTCGAGAACGTTTGTCAG	-16	rC:dC	0.404	(0.346, 0.461)		0.261	0.165	40	50
LAPTM4A_+_20251311.23-P1P2_146	LAPTM4A_+_20251311.23-P1P2	LAPTM4A	GGGTTGAGAACGTTTGTCAG	-16	rU:dC	0.359	(0.296, 0.422)		0.261	0.165	30	50
LAPTM4A_+_20251311.23-P1P2_150	LAPTM4A_+_20251311.23-P1P2	LAPTM4A	GGGTGAAGAACGTTTGTCAG	-15	rA:dC	0.427	(0.362, 0.491)		0.223	0.201	40	60
LAPTM4A_+_20251311.23-P1P2_155	LAPTM4A_+_20251311.23-P1P2	LAPTM4A	GGGTGCAGAACGTTTGTCAG	-15	rC:dC	0.381	(0.318, 0.444)		0.223	0.165	40	50
LAPTM4A_+_20251311.23-P1P2_158	LAPTM4A_+_20251311.23-P1P2	LAPTM4A	GGGTGTAGAACGTTTGTCAG	-15	rU:dC	0.414	(0.353, 0.476)		0.223	0.165	30	60
LAPTM4A_+_20251311.23-P1P2_165	LAPTM4A_+_20251311.23-P1P2	LAPTM4A	GGGTGGGGAACGTTTGTCAG	-14	rG:dT	0.871	(0.831, 0.910)		0.256	0.235	50	50
LAPTM4A_+_20251311.23-P1P2_168	LAPTM4A_+_20251311.23-P1P2	LAPTM4A	GGGTGGCGAACGTTTGTCAG	-14	rC:dT	0.625	(0.561, 0.689)		0.256	0.209	40	60
LAPTM4A_+_20251311.23-P1P2_171	LAPTM4A_+_20251311.23-P1P2	LAPTM4A	GGGTGGTGAACGTTTGTCAG	-14	rU:dT	0.679	(0.614, 0.745)		0.256	0.186	40	60
LAPTM4A_+_20251311.23-P1P2_174	LAPTM4A_+_20251311.23-P1P2	LAPTM4A	GGGTGGAAAACGTTTGTCAG	-13	rA:dC	0.351	(0.290, 0.413)		0.259	0.201	40	50
LAPTM4A_+_20251311.23-P1P2_179	LAPTM4A_+_20251311.23-P1P2	LAPTM4A	GGGTGGACAACGTTTGTCAG	-13	rC:dC	0.289	(0.240, 0.337)		0.259	0.165	30	60
LAPTM4A_+_20251311.23-P1P2_182	LAPTM4A_+_20251311.23-P1P2	LAPTM4A	GGGTGGATAACGTTTGTCAG	-13	rU:dC	0.358	(0.297, 0.420)		0.259	0.165	40	50
LAPTM4A_+_20251311.23-P1P2_189	LAPTM4A_+_20251311.23-P1P2	LAPTM4A	GGGTGGAGGACGTTTGTCAG	-12	rG:dT	0.910	(0.876, 0.944)		0.259	0.235	30	50
LAPTM4A_+_20251311.23-P1P2_192	LAPTM4A_+_20251311.23-P1P2	LAPTM4A	GGGTGGAGCACGTTTGTCAG	-12	rC:dT	0.473	(0.401, 0.544)		0.259	0.209	40	40
LAPTM4A_+_20251311.23-P1P2_195	LAPTM4A_+_20251311.23-P1P2	LAPTM4A	GGGTGGAGTACGTTTGTCAG	-12	rU:dT	0.572	(0.501, 0.644)		0.259	0.186	40	50
LAPTM4A_+_20251311.23-P1P2_201	LAPTM4A_+_20251311.23-P1P2	LAPTM4A	GGGTGGAGAGCGTTTGTCAG	-11	rG:dT	0.817	(0.783, 0.851)		0.242	0.235	40	50
LAPTM4A_+_20251311.23-P1P2_204	LAPTM4A_+_20251311.23-P1P2	LAPTM4A	GGGTGGAGACCGTTTGTCAG	-11	rC:dT	0.387	(0.321, 0.454)		0.242	0.209	50	60
LAPTM4A_+_20251311.23-P1P2_207	LAPTM4A_+_20251311.23-P1P2	LAPTM4A	GGGTGGAGATCGTTTGTCAG	-11	rU:dT	0.424	(0.359, 0.489)		0.242	0.186	40	70
LAPTM4A_+_20251311.23-P1P2_209	LAPTM4A_+_20251311.23-P1P2	LAPTM4A	GGGTGGAGAAAGTTTGTCAG	-10	rA:dG	0.143	(0.102, 0.185)		0.204	0.164	30	50
LAPTM4A_+_20251311.23-P1P2_212	LAPTM4A_+_20251311.23-P1P2	LAPTM4A	GGGTGGAGAAGGTTTGTCAG	-10	rG:dG	0.459	(0.405, 0.513)		0.204	0.212	30	40
LAPTM4A_+_20251311.23-P1P2_217	LAPTM4A_+_20251311.23-P1P2	LAPTM4A	GGGTGGAGAATGTTTGTCAG	-10	rU:dG	0.498	(0.428, 0.568)		0.204	0.192	40	40
LAPTM4A_+_20251311.23-P1P2_222	LAPTM4A_+_20251311.23-P1P2	LAPTM4A	GGGTGGAGAACATTTGTCAG	-9	rA:dC	0.066	(0.043, 0.089)		0.191	0.201	30	60
LAPTM4A_+_20251311.23-P1P2_227	LAPTM4A_+_20251311.23-P1P2	LAPTM4A	GGGTGGAGAACCTTTGTCAG	-9	rC:dC	0.041	(0.025, 0.056)		0.191	0.165	30	40
LAPTM4A_+_20251311.23-P1P2_230	LAPTM4A_+_20251311.23-P1P2	LAPTM4A	GGGTGGAGAACTTTTGTCAG	-9	rU:dC	0.032	(0.017, 0.048)		0.191	0.165	30	50
LAPTM4A_+_20251311.23-P1P2_232	LAPTM4A_+_20251311.23-P1P2	LAPTM4A	GGGTGGAGAACGATTGTCAG	-8	rA:dA	0.076	(0.050, 0.102)		0.181	0.182	40	60
LAPTM4A_+_20251311.23-P1P2_235	LAPTM4A_+_20251311.23-P1P2	LAPTM4A	GGGTGGAGAACGGTTGTCAG	-8	rG:dA	0.221	(0.183, 0.259)		0.181	0.200	40	60
LAPTM4A_+_20251311.23-P1P2_238	LAPTM4A_+_20251311.23-P1P2	LAPTM4A	GGGTGGAGAACGCTTGTCAG	-8	rC:dA	0.280	(0.235, 0.324)		0.181	0.225	30	50
LAPTM4A_+_20251311.23-P1P2_244	LAPTM4A_+_20251311.23-P1P2	LAPTM4A	GGGTGGAGAACGTATGTCAG	-7	rA:dA	0.081	(0.052, 0.111)		0.120	0.182	40	60
LAPTM4A_+_20251311.23-P1P2_247	LAPTM4A_+_20251311.23-P1P2	LAPTM4A	GGGTGGAGAACGTGTGTCAG	-7	rG:dA	0.102	(0.082, 0.123)		0.120	0.200	40	50
LAPTM4A_+_20251311.23-P1P2_250	LAPTM4A_+_20251311.23-P1P2	LAPTM4A	GGGTGGAGAACGTCTGTCAG	-7	rC:dA	0.156	(0.122, 0.190)		0.120	0.225	40	50
LAPTM4A_+_20251311.23-P1P2_256	LAPTM4A_+_20251311.23-P1P2	LAPTM4A	GGGTGGAGAACGTTAGTCAG	-6	rA:dA	0.074	(0.051, 0.096)		0.139	0.182	30	70
LAPTM4A_+_20251311.23-P1P2_259	LAPTM4A_+_20251311.23-P1P2	LAPTM4A	GGGTGGAGAACGTTGGTCAG	-6	rG:dA	0.064	(0.046, 0.081)		0.139	0.200	40	60
LAPTM4A_+_20251311.23-P1P2_262	LAPTM4A_+_20251311.23-P1P2	LAPTM4A	GGGTGGAGAACGTTCGTCAG	-6	rC:dA	0.132	(0.103, 0.161)		0.139	0.225	50	70
LAPTM4A_+_20251311.23-P1P2_270	LAPTM4A_+_20251311.23-P1P2	LAPTM4A	GGGTGGAGAACGTTTATCAG	-5	rA:dC	0.031	(0.015, 0.048)		0.130	0.201	30	40
LAPTM4A_+_20251311.23-P1P2_275	LAPTM4A_+_20251311.23-P1P2	LAPTM4A	GGGTGGAGAACGTTTCTCAG	-5	rC:dC	-0.003	(-0.015, 0.009)		0.130	0.165	30	60
LAPTM4A_+_20251311.23-P1P2_278	LAPTM4A_+_20251311.23-P1P2	LAPTM4A	GGGTGGAGAACGTTTTTCAG	-5	rU:dC	-0.005	(-0.018, 0.009)		0.130	0.165	40	40
LAPTM4A_+_20251311.23-P1P2_280	LAPTM4A_+_20251311.23-P1P2	LAPTM4A	GGGTGGAGAACGTTTGACAG	-4	rA:dA	0.127	(0.090, 0.164)		0.147	0.182	30	70
LAPTM4A_+_20251311.23-P1P2_283	LAPTM4A_+_20251311.23-P1P2	LAPTM4A	GGGTGGAGAACGTTTGGCAG	-4	rG:dA	0.212	(0.174, 0.250)		0.147	0.200	40	50
LAPTM4A_+_20251311.23-P1P2_286	LAPTM4A_+_20251311.23-P1P2	LAPTM4A	GGGTGGAGAACGTTTGCCAG	-4	rC:dA	0.116	(0.087, 0.145)		0.147	0.225	30	40
LAPTM4A_+_20251311.23-P1P2_293	LAPTM4A_+_20251311.23-P1P2	LAPTM4A	GGGTGGAGAACGTTTGTAAG	-3	rA:dG	0.006	(-0.009, 0.022)		0.116	0.164	40	60
LAPTM4A_+_20251311.23-P1P2_296	LAPTM4A_+_20251311.23-P1P2	LAPTM4A	GGGTGGAGAACGTTTGTGAG	-3	rG:dG	0.067	(0.046, 0.087)		0.116	0.212	30	50
LAPTM4A_+_20251311.23-P1P2_301	LAPTM4A_+_20251311.23-P1P2	LAPTM4A	GGGTGGAGAACGTTTGTTAG	-3	rU:dG	0.031	(0.014, 0.048)		0.116	0.192	30	50
LAPTM4A_+_20251311.23-P1P2_309	LAPTM4A_+_20251311.23-P1P2	LAPTM4A	GGGTGGAGAACGTTTGTCGG	-2	rG:dT	0.316	(0.275, 0.358)		0.113	0.235	40	40
LAPTM4A_+_20251311.23-P1P2_312	LAPTM4A_+_20251311.23-P1P2	LAPTM4A	GGGTGGAGAACGTTTGTCCG	-2	rC:dT	0.055	(0.031, 0.079)		0.113	0.209	50	60
LAPTM4A_+_20251311.23-P1P2_315	LAPTM4A_+_20251311.23-P1P2	LAPTM4A	GGGTGGAGAACGTTTGTCTG	-2	rU:dT	0.040	(0.021, 0.059)		0.113	0.186	30	50
LAPTM4A_+_20251311.23-P1P2_318	LAPTM4A_+_20251311.23-P1P2	LAPTM4A	GGGTGGAGAACGTTTGTCAA	-1	rA:dC	0.003	(-0.014, 0.021)		0.105	0.201	30	60
LAPTM4A_+_20251311.23-P1P2_323	LAPTM4A_+_20251311.23-P1P2	LAPTM4A	GGGTGGAGAACGTTTGTCAC	-1	rC:dC	-0.008	(-0.022, 0.005)		0.105	0.165	40	60
LAPTM4A_+_20251311.23-P1P2_326	LAPTM4A_+_20251311.23-P1P2	LAPTM4A	GGGTGGAGAACGTTTGTCAT	-1	rU:dC	-0.009	(-0.024, 0.005)		0.105	0.165	30	50
LAPTM4A_+_20251409.23-P1P2	LAPTM4A_+_20251409.23-P1P2	LAPTM4A	GGGCGCGAAGAAGCTGGCAG			1.000					30	40
LAPTM4A_+_20251409.23-P1P2_102	LAPTM4A_+_20251409.23-P1P2	LAPTM4A	GAGCGCGAAGAAGCTGGCAG	-19	rA:dC	0.784	(0.743, 0.825)		0.260	0.201	30	40
LAPTM4A_+_20251409.23-P1P2_107	LAPTM4A_+_20251409.23-P1P2	LAPTM4A	GCGCGCGAAGAAGCTGGCAG	-19	rC:dC	0.807	(0.771, 0.842)		0.260	0.165	30	40
LAPTM4A_+_20251409.23-P1P2_110	LAPTM4A_+_20251409.23-P1P2	LAPTM4A	GTGCGCGAAGAAGCTGGCAG	-19	rU:dC	0.797	(0.759, 0.835)		0.260	0.165	30	30
LAPTM4A_+_20251409.23-P1P2_114	LAPTM4A_+_20251409.23-P1P2	LAPTM4A	GGACGCGAAGAAGCTGGCAG	-18	rA:dC	0.781	(0.745, 0.818)		0.218	0.201	30	40
LAPTM4A_+_20251409.23-P1P2_119	LAPTM4A_+_20251409.23-P1P2	LAPTM4A	GGCCGCGAAGAAGCTGGCAG	-18	rC:dC	0.828	(0.796, 0.860)		0.218	0.165	30	40
LAPTM4A_+_20251409.23-P1P2_122	LAPTM4A_+_20251409.23-P1P2	LAPTM4A	GGTCGCGAAGAAGCTGGCAG	-18	rU:dC	0.767	(0.733, 0.801)		0.218	0.165	30	40
LAPTM4A_+_20251409.23-P1P2_125	LAPTM4A_+_20251409.23-P1P2	LAPTM4A	GGGAGCGAAGAAGCTGGCAG	-17	rA:dG	0.694	(0.652, 0.736)		0.274	0.164	30	40
LAPTM4A_+_20251409.23-P1P2_128	LAPTM4A_+_20251409.23-P1P2	LAPTM4A	GGGGGCGAAGAAGCTGGCAG	-17	rG:dG	0.715	(0.673, 0.757)		0.274	0.212	20	40
LAPTM4A_+_20251409.23-P1P2_133	LAPTM4A_+_20251409.23-P1P2	LAPTM4A	GGGTGCGAAGAAGCTGGCAG	-17	rU:dG	0.711	(0.669, 0.754)		0.274	0.192	20	40
LAPTM4A_+_20251409.23-P1P2_138	LAPTM4A_+_20251409.23-P1P2	LAPTM4A	GGGCACGAAGAAGCTGGCAG	-16	rA:dC	0.628	(0.588, 0.667)		0.261	0.201	20	40
LAPTM4A_+_20251409.23-P1P2_143	LAPTM4A_+_20251409.23-P1P2	LAPTM4A	GGGCCCGAAGAAGCTGGCAG	-16	rC:dC	0.598	(0.557, 0.639)		0.261	0.165	20	40
LAPTM4A_+_20251409.23-P1P2_146	LAPTM4A_+_20251409.23-P1P2	LAPTM4A	GGGCTCGAAGAAGCTGGCAG	-16	rU:dC	0.526	(0.485, 0.567)		0.261	0.165	30	40
LAPTM4A_+_20251409.23-P1P2_149	LAPTM4A_+_20251409.23-P1P2	LAPTM4A	GGGCGAGAAGAAGCTGGCAG	-15	rA:dG	0.614	(0.572, 0.656)		0.223	0.164	20	40
LAPTM4A_+_20251409.23-P1P2_152	LAPTM4A_+_20251409.23-P1P2	LAPTM4A	GGGCGGGAAGAAGCTGGCAG	-15	rG:dG	0.702	(0.664, 0.740)		0.223	0.212	20	40
LAPTM4A_+_20251409.23-P1P2_157	LAPTM4A_+_20251409.23-P1P2	LAPTM4A	GGGCGTGAAGAAGCTGGCAG	-15	rU:dG	0.779	(0.732, 0.826)		0.223	0.192	20	50
LAPTM4A_+_20251409.23-P1P2_162	LAPTM4A_+_20251409.23-P1P2	LAPTM4A	GGGCGCAAAGAAGCTGGCAG	-14	rA:dC	0.563	(0.527, 0.598)		0.256	0.201	20	40
LAPTM4A_+_20251409.23-P1P2_167	LAPTM4A_+_20251409.23-P1P2	LAPTM4A	GGGCGCCAAGAAGCTGGCAG	-14	rC:dC	0.511	(0.478, 0.545)		0.256	0.165	20	30
LAPTM4A_+_20251409.23-P1P2_170	LAPTM4A_+_20251409.23-P1P2	LAPTM4A	GGGCGCTAAGAAGCTGGCAG	-14	rU:dC	0.551	(0.512, 0.591)		0.256	0.165	30	40
LAPTM4A_+_20251409.23-P1P2_177	LAPTM4A_+_20251409.23-P1P2	LAPTM4A	GGGCGCGGAGAAGCTGGCAG	-13	rG:dT	0.885	(0.856, 0.914)		0.259	0.235	20	40
LAPTM4A_+_20251409.23-P1P2_180	LAPTM4A_+_20251409.23-P1P2	LAPTM4A	GGGCGCGCAGAAGCTGGCAG	-13	rC:dT	0.706	(0.666, 0.747)		0.259	0.209	20	40
LAPTM4A_+_20251409.23-P1P2_183	LAPTM4A_+_20251409.23-P1P2	LAPTM4A	GGGCGCGTAGAAGCTGGCAG	-13	rU:dT	0.749	(0.708, 0.789)		0.259	0.186	30	50
LAPTM4A_+_20251409.23-P1P2_189	LAPTM4A_+_20251409.23-P1P2	LAPTM4A	GGGCGCGAGGAAGCTGGCAG	-12	rG:dT	0.871	(0.844, 0.897)		0.259	0.235	20	30
LAPTM4A_+_20251409.23-P1P2_192	LAPTM4A_+_20251409.23-P1P2	LAPTM4A	GGGCGCGACGAAGCTGGCAG	-12	rC:dT	0.552	(0.506, 0.598)		0.259	0.209	30	40
LAPTM4A_+_20251409.23-P1P2_195	LAPTM4A_+_20251409.23-P1P2	LAPTM4A	GGGCGCGATGAAGCTGGCAG	-12	rU:dT	0.650	(0.609, 0.690)		0.259	0.186	20	30
LAPTM4A_+_20251409.23-P1P2_198	LAPTM4A_+_20251409.23-P1P2	LAPTM4A	GGGCGCGAAAAAGCTGGCAG	-11	rA:dC	0.200	(0.176, 0.223)		0.242	0.201	20	40
LAPTM4A_+_20251409.23-P1P2_203	LAPTM4A_+_20251409.23-P1P2	LAPTM4A	GGGCGCGAACAAGCTGGCAG	-11	rC:dC	0.073	(0.057, 0.090)		0.242	0.165	30	50
LAPTM4A_+_20251409.23-P1P2_206	LAPTM4A_+_20251409.23-P1P2	LAPTM4A	GGGCGCGAATAAGCTGGCAG	-11	rU:dC	0.116	(0.091, 0.141)		0.242	0.165	30	40
LAPTM4A_+_20251409.23-P1P2_213	LAPTM4A_+_20251409.23-P1P2	LAPTM4A	GGGCGCGAAGGAGCTGGCAG	-10	rG:dT	0.759	(0.736, 0.782)		0.204	0.235	20	30
LAPTM4A_+_20251409.23-P1P2_216	LAPTM4A_+_20251409.23-P1P2	LAPTM4A	GGGCGCGAAGCAGCTGGCAG	-10	rC:dT	0.346	(0.306, 0.386)		0.204	0.209	30	30
LAPTM4A_+_20251409.23-P1P2_219	LAPTM4A_+_20251409.23-P1P2	LAPTM4A	GGGCGCGAAGTAGCTGGCAG	-10	rU:dT	0.422	(0.386, 0.458)		0.204	0.186	30	40
LAPTM4A_+_20251409.23-P1P2_225	LAPTM4A_+_20251409.23-P1P2	LAPTM4A	GGGCGCGAAGAGGCTGGCAG	-9	rG:dT	0.747	(0.722, 0.773)		0.191	0.235	20	30
LAPTM4A_+_20251409.23-P1P2_228	LAPTM4A_+_20251409.23-P1P2	LAPTM4A	GGGCGCGAAGACGCTGGCAG	-9	rC:dT	0.288	(0.250, 0.326)		0.191	0.209	30	40
LAPTM4A_+_20251409.23-P1P2_231	LAPTM4A_+_20251409.23-P1P2	LAPTM4A	GGGCGCGAAGATGCTGGCAG	-9	rU:dT	0.330	(0.292, 0.367)		0.191	0.186	20	40
LAPTM4A_+_20251409.23-P1P2_234	LAPTM4A_+_20251409.23-P1P2	LAPTM4A	GGGCGCGAAGAAACTGGCAG	-8	rA:dC	0.108	(0.090, 0.127)		0.181	0.201	30	30
LAPTM4A_+_20251409.23-P1P2_239	LAPTM4A_+_20251409.23-P1P2	LAPTM4A	GGGCGCGAAGAACCTGGCAG	-8	rC:dC	0.074	(0.061, 0.086)		0.181	0.165	30	40
LAPTM4A_+_20251409.23-P1P2_242	LAPTM4A_+_20251409.23-P1P2	LAPTM4A	GGGCGCGAAGAATCTGGCAG	-8	rU:dC	0.050	(0.039, 0.061)		0.181	0.165	20	50
LAPTM4A_+_20251409.23-P1P2_245	LAPTM4A_+_20251409.23-P1P2	LAPTM4A	GGGCGCGAAGAAGATGGCAG	-7	rA:dG	0.074	(0.058, 0.090)		0.120	0.164	30	40
LAPTM4A_+_20251409.23-P1P2_248	LAPTM4A_+_20251409.23-P1P2	LAPTM4A	GGGCGCGAAGAAGGTGGCAG	-7	rG:dG	0.157	(0.136, 0.178)		0.120	0.212	30	40
LAPTM4A_+_20251409.23-P1P2_253	LAPTM4A_+_20251409.23-P1P2	LAPTM4A	GGGCGCGAAGAAGTTGGCAG	-7	rU:dG	0.120	(0.096, 0.143)		0.120	0.192	30	50
LAPTM4A_+_20251409.23-P1P2_256	LAPTM4A_+_20251409.23-P1P2	LAPTM4A	GGGCGCGAAGAAGCAGGCAG	-6	rA:dA	0.175	(0.149, 0.202)		0.139	0.182	30	30
LAPTM4A_+_20251409.23-P1P2_259	LAPTM4A_+_20251409.23-P1P2	LAPTM4A	GGGCGCGAAGAAGCGGGCAG	-6	rG:dA	0.164	(0.144, 0.184)		0.139	0.200	30	30
LAPTM4A_+_20251409.23-P1P2_262	LAPTM4A_+_20251409.23-P1P2	LAPTM4A	GGGCGCGAAGAAGCCGGCAG	-6	rC:dA	0.276	(0.245, 0.307)		0.139	0.225	40	40
LAPTM4A_+_20251409.23-P1P2_270	LAPTM4A_+_20251409.23-P1P2	LAPTM4A	GGGCGCGAAGAAGCTAGCAG	-5	rA:dC	0.081	(0.070, 0.093)		0.130	0.201	30	40
LAPTM4A_+_20251409.23-P1P2_275	LAPTM4A_+_20251409.23-P1P2	LAPTM4A	GGGCGCGAAGAAGCTCGCAG	-5	rC:dC	0.024	(0.012, 0.036)		0.130	0.165	40	60
LAPTM4A_+_20251409.23-P1P2_278	LAPTM4A_+_20251409.23-P1P2	LAPTM4A	GGGCGCGAAGAAGCTTGCAG	-5	rU:dC	0.023	(0.012, 0.034)		0.130	0.165	40	40
LAPTM4A_+_20251409.23-P1P2_282	LAPTM4A_+_20251409.23-P1P2	LAPTM4A	GGGCGCGAAGAAGCTGACAG	-4	rA:dC	0.110	(0.086, 0.133)		0.147	0.201	30	40
LAPTM4A_+_20251409.23-P1P2_287	LAPTM4A_+_20251409.23-P1P2	LAPTM4A	GGGCGCGAAGAAGCTGCCAG	-4	rC:dC	0.016	(0.005, 0.028)		0.147	0.165	30	50
LAPTM4A_+_20251409.23-P1P2_290	LAPTM4A_+_20251409.23-P1P2	LAPTM4A	GGGCGCGAAGAAGCTGTCAG	-4	rU:dC	0.029	(0.017, 0.041)		0.147	0.165	30	30
LAPTM4A_+_20251409.23-P1P2_293	LAPTM4A_+_20251409.23-P1P2	LAPTM4A	GGGCGCGAAGAAGCTGGAAG	-3	rA:dG	0.078	(0.061, 0.095)		0.116	0.164	20	30
LAPTM4A_+_20251409.23-P1P2_296	LAPTM4A_+_20251409.23-P1P2	LAPTM4A	GGGCGCGAAGAAGCTGGGAG	-3	rG:dG	0.207	(0.185, 0.228)		0.116	0.212	20	30
LAPTM4A_+_20251409.23-P1P2_301	LAPTM4A_+_20251409.23-P1P2	LAPTM4A	GGGCGCGAAGAAGCTGGTAG	-3	rU:dG	0.154	(0.134, 0.174)		0.116	0.192	40	40
LAPTM4A_+_20251409.23-P1P2_309	LAPTM4A_+_20251409.23-P1P2	LAPTM4A	GGGCGCGAAGAAGCTGGCGG	-2	rG:dT	0.449	(0.426, 0.471)		0.113	0.235	20	40
LAPTM4A_+_20251409.23-P1P2_312	LAPTM4A_+_20251409.23-P1P2	LAPTM4A	GGGCGCGAAGAAGCTGGCCG	-2	rC:dT	0.108	(0.085, 0.130)		0.113	0.209	30	30
LAPTM4A_+_20251409.23-P1P2_315	LAPTM4A_+_20251409.23-P1P2	LAPTM4A	GGGCGCGAAGAAGCTGGCTG	-2	rU:dT	0.114	(0.096, 0.132)		0.113	0.186	30	40
LAPTM4A_+_20251409.23-P1P2_318	LAPTM4A_+_20251409.23-P1P2	LAPTM4A	GGGCGCGAAGAAGCTGGCAA	-1	rA:dC	0.065	(0.053, 0.076)		0.105	0.201	30	30
LAPTM4A_+_20251409.23-P1P2_323	LAPTM4A_+_20251409.23-P1P2	LAPTM4A	GGGCGCGAAGAAGCTGGCAC	-1	rC:dC	0.027	(0.018, 0.036)		0.105	0.165	30	30
LAPTM4A_+_20251409.23-P1P2_326	LAPTM4A_+_20251409.23-P1P2	LAPTM4A	GGGCGCGAAGAAGCTGGCAT	-1	rU:dC	0.031	(0.022, 0.039)		0.105	0.165	30	40
LAPTM4A_+_20251415.23-P1P2	LAPTM4A_+_20251415.23-P1P2	LAPTM4A	GTGCGCAGGCGCGAAGAAGC			1.000					50	50
LAPTM4A_+_20251415.23-P1P2_100	LAPTM4A_+_20251415.23-P1P2	LAPTM4A	GAGCGCAGGCGCGAAGAAGC	-19	rA:dA	0.447	(0.408, 0.485)		0.260	0.182	50	50
LAPTM4A_+_20251415.23-P1P2_103	LAPTM4A_+_20251415.23-P1P2	LAPTM4A	GGGCGCAGGCGCGAAGAAGC	-19	rG:dA	0.529	(0.486, 0.572)		0.260	0.200	40	40
LAPTM4A_+_20251415.23-P1P2_106	LAPTM4A_+_20251415.23-P1P2	LAPTM4A	GCGCGCAGGCGCGAAGAAGC	-19	rC:dA	0.342	(0.310, 0.374)		0.260	0.225	40	40
LAPTM4A_+_20251415.23-P1P2_114	LAPTM4A_+_20251415.23-P1P2	LAPTM4A	GTACGCAGGCGCGAAGAAGC	-18	rA:dC	0.353	(0.317, 0.389)		0.218	0.201	50	50
LAPTM4A_+_20251415.23-P1P2_119	LAPTM4A_+_20251415.23-P1P2	LAPTM4A	GTCCGCAGGCGCGAAGAAGC	-18	rC:dC	0.388	(0.362, 0.414)		0.218	0.165	40	40
LAPTM4A_+_20251415.23-P1P2_122	LAPTM4A_+_20251415.23-P1P2	LAPTM4A	GTTCGCAGGCGCGAAGAAGC	-18	rU:dC	0.341	(0.314, 0.368)		0.218	0.165	50	50
LAPTM4A_+_20251415.23-P1P2_125	LAPTM4A_+_20251415.23-P1P2	LAPTM4A	GTGAGCAGGCGCGAAGAAGC	-17	rA:dG	0.283	(0.251, 0.316)		0.274	0.164	40	40
LAPTM4A_+_20251415.23-P1P2_128	LAPTM4A_+_20251415.23-P1P2	LAPTM4A	GTGGGCAGGCGCGAAGAAGC	-17	rG:dG	0.361	(0.323, 0.399)		0.274	0.212	40	40
LAPTM4A_+_20251415.23-P1P2_133	LAPTM4A_+_20251415.23-P1P2	LAPTM4A	GTGTGCAGGCGCGAAGAAGC	-17	rU:dG	0.269	(0.237, 0.300)		0.274	0.192	40	50
LAPTM4A_+_20251415.23-P1P2_138	LAPTM4A_+_20251415.23-P1P2	LAPTM4A	GTGCACAGGCGCGAAGAAGC	-16	rA:dC	0.186	(0.163, 0.209)		0.261	0.201	40	50
LAPTM4A_+_20251415.23-P1P2_143	LAPTM4A_+_20251415.23-P1P2	LAPTM4A	GTGCCCAGGCGCGAAGAAGC	-16	rC:dC	0.212	(0.188, 0.236)		0.261	0.165	50	50
LAPTM4A_+_20251415.23-P1P2_146	LAPTM4A_+_20251415.23-P1P2	LAPTM4A	GTGCTCAGGCGCGAAGAAGC	-16	rU:dC	0.174	(0.151, 0.197)		0.261	0.165	50	50
LAPTM4A_+_20251415.23-P1P2_149	LAPTM4A_+_20251415.23-P1P2	LAPTM4A	GTGCGAAGGCGCGAAGAAGC	-15	rA:dG	0.201	(0.177, 0.225)		0.223	0.164	40	50
LAPTM4A_+_20251415.23-P1P2_152	LAPTM4A_+_20251415.23-P1P2	LAPTM4A	GTGCGGAGGCGCGAAGAAGC	-15	rG:dG	0.363	(0.324, 0.402)		0.223	0.212	40	50
LAPTM4A_+_20251415.23-P1P2_157	LAPTM4A_+_20251415.23-P1P2	LAPTM4A	GTGCGTAGGCGCGAAGAAGC	-15	rU:dG	0.379	(0.337, 0.422)		0.223	0.192	40	40
LAPTM4A_+_20251415.23-P1P2_165	LAPTM4A_+_20251415.23-P1P2	LAPTM4A	GTGCGCGGGCGCGAAGAAGC	-14	rG:dT	0.621	(0.581, 0.661)		0.256	0.235	40	40
LAPTM4A_+_20251415.23-P1P2_168	LAPTM4A_+_20251415.23-P1P2	LAPTM4A	GTGCGCCGGCGCGAAGAAGC	-14	rC:dT	0.292	(0.262, 0.321)		0.256	0.209	50	50
LAPTM4A_+_20251415.23-P1P2_171	LAPTM4A_+_20251415.23-P1P2	LAPTM4A	GTGCGCTGGCGCGAAGAAGC	-14	rU:dT	0.318	(0.284, 0.352)		0.256	0.186	50	50
LAPTM4A_+_20251415.23-P1P2_174	LAPTM4A_+_20251415.23-P1P2	LAPTM4A	GTGCGCAAGCGCGAAGAAGC	-13	rA:dC	0.101	(0.084, 0.118)		0.259	0.201	40	40
LAPTM4A_+_20251415.23-P1P2_179	LAPTM4A_+_20251415.23-P1P2	LAPTM4A	GTGCGCACGCGCGAAGAAGC	-13	rC:dC	0.070	(0.054, 0.087)		0.259	0.165	50	50
LAPTM4A_+_20251415.23-P1P2_182	LAPTM4A_+_20251415.23-P1P2	LAPTM4A	GTGCGCATGCGCGAAGAAGC	-13	rU:dC	0.102	(0.080, 0.125)		0.259	0.165	40	40
LAPTM4A_+_20251415.23-P1P2_186	LAPTM4A_+_20251415.23-P1P2	LAPTM4A	GTGCGCAGACGCGAAGAAGC	-12	rA:dC	0.090	(0.074, 0.106)		0.259	0.201	30	50
LAPTM4A_+_20251415.23-P1P2_191	LAPTM4A_+_20251415.23-P1P2	LAPTM4A	GTGCGCAGCCGCGAAGAAGC	-12	rC:dC	0.035	(0.022, 0.047)		0.259	0.165	40	50
LAPTM4A_+_20251415.23-P1P2_194	LAPTM4A_+_20251415.23-P1P2	LAPTM4A	GTGCGCAGTCGCGAAGAAGC	-12	rU:dC	0.063	(0.049, 0.076)		0.259	0.165	40	40
LAPTM4A_+_20251415.23-P1P2_197	LAPTM4A_+_20251415.23-P1P2	LAPTM4A	GTGCGCAGGAGCGAAGAAGC	-11	rA:dG	0.169	(0.146, 0.192)		0.242	0.164	30	60
LAPTM4A_+_20251415.23-P1P2_200	LAPTM4A_+_20251415.23-P1P2	LAPTM4A	GTGCGCAGGGGCGAAGAAGC	-11	rG:dG	0.372	(0.340, 0.403)		0.242	0.212	30	40
LAPTM4A_+_20251415.23-P1P2_205	LAPTM4A_+_20251415.23-P1P2	LAPTM4A	GTGCGCAGGTGCGAAGAAGC	-11	rU:dG	0.310	(0.276, 0.344)		0.242	0.192	40	50
LAPTM4A_+_20251415.23-P1P2_210	LAPTM4A_+_20251415.23-P1P2	LAPTM4A	GTGCGCAGGCACGAAGAAGC	-10	rA:dC	0.041	(0.032, 0.051)		0.204	0.201	30	50
LAPTM4A_+_20251415.23-P1P2_215	LAPTM4A_+_20251415.23-P1P2	LAPTM4A	GTGCGCAGGCCCGAAGAAGC	-10	rC:dC	0.029	(0.022, 0.037)		0.204	0.165	40	40
LAPTM4A_+_20251415.23-P1P2_218	LAPTM4A_+_20251415.23-P1P2	LAPTM4A	GTGCGCAGGCTCGAAGAAGC	-10	rU:dC	0.023	(0.015, 0.032)		0.204	0.165	40	50
LAPTM4A_+_20251415.23-P1P2_221	LAPTM4A_+_20251415.23-P1P2	LAPTM4A	GTGCGCAGGCGAGAAGAAGC	-9	rA:dG	0.019	(0.008, 0.030)		0.191	0.164	30	40
LAPTM4A_+_20251415.23-P1P2_224	LAPTM4A_+_20251415.23-P1P2	LAPTM4A	GTGCGCAGGCGGGAAGAAGC	-9	rG:dG	0.270	(0.243, 0.297)		0.191	0.212	40	40
LAPTM4A_+_20251415.23-P1P2_229	LAPTM4A_+_20251415.23-P1P2	LAPTM4A	GTGCGCAGGCGTGAAGAAGC	-9	rU:dG	0.300	(0.265, 0.335)		0.191	0.192	30	40
LAPTM4A_+_20251415.23-P1P2_234	LAPTM4A_+_20251415.23-P1P2	LAPTM4A	GTGCGCAGGCGCAAAGAAGC	-8	rA:dC	0.014	(0.004, 0.024)		0.181	0.201	40	60
LAPTM4A_+_20251415.23-P1P2_239	LAPTM4A_+_20251415.23-P1P2	LAPTM4A	GTGCGCAGGCGCCAAGAAGC	-8	rC:dC	0.017	(0.008, 0.025)		0.181	0.165	40	40
LAPTM4A_+_20251415.23-P1P2_242	LAPTM4A_+_20251415.23-P1P2	LAPTM4A	GTGCGCAGGCGCTAAGAAGC	-8	rU:dC	0.004	(-0.006, 0.013)		0.181	0.165	40	60
LAPTM4A_+_20251415.23-P1P2_249	LAPTM4A_+_20251415.23-P1P2	LAPTM4A	GTGCGCAGGCGCGGAGAAGC	-7	rG:dT	0.184	(0.166, 0.202)		0.120	0.235	30	30
LAPTM4A_+_20251415.23-P1P2_252	LAPTM4A_+_20251415.23-P1P2	LAPTM4A	GTGCGCAGGCGCGCAGAAGC	-7	rC:dT	0.010	(-0.003, 0.023)		0.120	0.209	30	30
LAPTM4A_+_20251415.23-P1P2_255	LAPTM4A_+_20251415.23-P1P2	LAPTM4A	GTGCGCAGGCGCGTAGAAGC	-7	rU:dT	0.004	(-0.008, 0.016)		0.120	0.186	50	60
LAPTM4A_+_20251415.23-P1P2_261	LAPTM4A_+_20251415.23-P1P2	LAPTM4A	GTGCGCAGGCGCGAGGAAGC	-6	rG:dT	0.162	(0.140, 0.185)		0.139	0.235	40	50
LAPTM4A_+_20251415.23-P1P2_264	LAPTM4A_+_20251415.23-P1P2	LAPTM4A	GTGCGCAGGCGCGACGAAGC	-6	rC:dT	0.009	(-0.002, 0.019)		0.139	0.209	40	40
LAPTM4A_+_20251415.23-P1P2_267	LAPTM4A_+_20251415.23-P1P2	LAPTM4A	GTGCGCAGGCGCGATGAAGC	-6	rU:dT	0.010	(-0.001, 0.021)		0.139	0.186	50	50
LAPTM4A_+_20251415.23-P1P2_270	LAPTM4A_+_20251415.23-P1P2	LAPTM4A	GTGCGCAGGCGCGAAAAAGC	-5	rA:dC	-0.006	(-0.017, 0.004)		0.130	0.201	40	50
LAPTM4A_+_20251415.23-P1P2_275	LAPTM4A_+_20251415.23-P1P2	LAPTM4A	GTGCGCAGGCGCGAACAAGC	-5	rC:dC	-0.013	(-0.023, -0.002)		0.130	0.165	40	50
LAPTM4A_+_20251415.23-P1P2_278	LAPTM4A_+_20251415.23-P1P2	LAPTM4A	GTGCGCAGGCGCGAATAAGC	-5	rU:dC	-0.013	(-0.023, -0.002)		0.130	0.165	30	70
LAPTM4A_+_20251415.23-P1P2_285	LAPTM4A_+_20251415.23-P1P2	LAPTM4A	GTGCGCAGGCGCGAAGGAGC	-4	rG:dT	0.287	(0.265, 0.310)		0.147	0.235	40	40
LAPTM4A_+_20251415.23-P1P2_288	LAPTM4A_+_20251415.23-P1P2	LAPTM4A	GTGCGCAGGCGCGAAGCAGC	-4	rC:dT	0.008	(-0.003, 0.020)		0.147	0.209	30	30
LAPTM4A_+_20251415.23-P1P2_291	LAPTM4A_+_20251415.23-P1P2	LAPTM4A	GTGCGCAGGCGCGAAGTAGC	-4	rU:dT	0.021	(0.008, 0.033)		0.147	0.186	40	40
LAPTM4A_+_20251415.23-P1P2_297	LAPTM4A_+_20251415.23-P1P2	LAPTM4A	GTGCGCAGGCGCGAAGAGGC	-3	rG:dT	0.282	(0.256, 0.307)		0.116	0.235	30	30
LAPTM4A_+_20251415.23-P1P2_300	LAPTM4A_+_20251415.23-P1P2	LAPTM4A	GTGCGCAGGCGCGAAGACGC	-3	rC:dT	0.016	(0.005, 0.027)		0.116	0.209	40	50
LAPTM4A_+_20251415.23-P1P2_303	LAPTM4A_+_20251415.23-P1P2	LAPTM4A	GTGCGCAGGCGCGAAGATGC	-3	rU:dT	0.030	(0.020, 0.041)		0.116	0.186	40	40
LAPTM4A_+_20251415.23-P1P2_306	LAPTM4A_+_20251415.23-P1P2	LAPTM4A	GTGCGCAGGCGCGAAGAAAC	-2	rA:dC	-0.003	(-0.013, 0.006)		0.113	0.201	50	60
LAPTM4A_+_20251415.23-P1P2_311	LAPTM4A_+_20251415.23-P1P2	LAPTM4A	GTGCGCAGGCGCGAAGAACC	-2	rC:dC	0.001	(-0.008, 0.010)		0.113	0.165	40	40
LAPTM4A_+_20251415.23-P1P2_314	LAPTM4A_+_20251415.23-P1P2	LAPTM4A	GTGCGCAGGCGCGAAGAATC	-2	rU:dC	-0.004	(-0.013, 0.005)		0.113	0.165	50	60
LAPTM4A_+_20251415.23-P1P2_317	LAPTM4A_+_20251415.23-P1P2	LAPTM4A	GTGCGCAGGCGCGAAGAAGA	-1	rA:dG	-0.011	(-0.022, -0.000)		0.105	0.164	40	40
LAPTM4A_+_20251415.23-P1P2_320	LAPTM4A_+_20251415.23-P1P2	LAPTM4A	GTGCGCAGGCGCGAAGAAGG	-1	rG:dG	0.042	(0.033, 0.051)		0.105	0.212	40	40
LAPTM4A_+_20251415.23-P1P2_325	LAPTM4A_+_20251415.23-P1P2	LAPTM4A	GTGCGCAGGCGCGAAGAAGT	-1	rU:dG	-0.007	(-0.018, 0.003)		0.105	0.192	40	60
LAPTM4A_-_20251362.23-P1P2	LAPTM4A_-_20251362.23-P1P2	LAPTM4A	GAACTCAAACGGCTGTTTCA			1.000					40	40
LAPTM4A_-_20251362.23-P1P2_105	LAPTM4A_-_20251362.23-P1P2	LAPTM4A	GGACTCAAACGGCTGTTTCA	-19	rG:dT	0.737	(0.678, 0.797)		0.260	0.235	40	50
LAPTM4A_-_20251362.23-P1P2_108	LAPTM4A_-_20251362.23-P1P2	LAPTM4A	GCACTCAAACGGCTGTTTCA	-19	rC:dT	0.603	(0.542, 0.663)		0.260	0.209	30	50
LAPTM4A_-_20251362.23-P1P2_111	LAPTM4A_-_20251362.23-P1P2	LAPTM4A	GTACTCAAACGGCTGTTTCA	-19	rU:dT	0.526	(0.478, 0.573)		0.260	0.186	40	40
LAPTM4A_-_20251362.23-P1P2_117	LAPTM4A_-_20251362.23-P1P2	LAPTM4A	GAGCTCAAACGGCTGTTTCA	-18	rG:dT	0.816	(0.763, 0.868)		0.218	0.235	30	30
LAPTM4A_-_20251362.23-P1P2_120	LAPTM4A_-_20251362.23-P1P2	LAPTM4A	GACCTCAAACGGCTGTTTCA	-18	rC:dT	0.677	(0.617, 0.737)		0.218	0.209	30	40
LAPTM4A_-_20251362.23-P1P2_123	LAPTM4A_-_20251362.23-P1P2	LAPTM4A	GATCTCAAACGGCTGTTTCA	-18	rU:dT	0.495	(0.445, 0.545)		0.218	0.186	30	40
LAPTM4A_-_20251362.23-P1P2_125	LAPTM4A_-_20251362.23-P1P2	LAPTM4A	GAAATCAAACGGCTGTTTCA	-17	rA:dG	0.329	(0.298, 0.361)		0.274	0.164	40	50
LAPTM4A_-_20251362.23-P1P2_128	LAPTM4A_-_20251362.23-P1P2	LAPTM4A	GAAGTCAAACGGCTGTTTCA	-17	rG:dG	0.462	(0.418, 0.505)		0.274	0.212	40	40
LAPTM4A_-_20251362.23-P1P2_133	LAPTM4A_-_20251362.23-P1P2	LAPTM4A	GAATTCAAACGGCTGTTTCA	-17	rU:dG	0.306	(0.267, 0.345)		0.274	0.192	30	50
LAPTM4A_-_20251362.23-P1P2_136	LAPTM4A_-_20251362.23-P1P2	LAPTM4A	GAACACAAACGGCTGTTTCA	-16	rA:dA	0.376	(0.331, 0.421)		0.261	0.182	30	50
LAPTM4A_-_20251362.23-P1P2_139	LAPTM4A_-_20251362.23-P1P2	LAPTM4A	GAACGCAAACGGCTGTTTCA	-16	rG:dA	0.455	(0.411, 0.500)		0.261	0.200	40	50
LAPTM4A_-_20251362.23-P1P2_142	LAPTM4A_-_20251362.23-P1P2	LAPTM4A	GAACCCAAACGGCTGTTTCA	-16	rC:dA	0.500	(0.452, 0.548)		0.261	0.225	30	50
LAPTM4A_-_20251362.23-P1P2_149	LAPTM4A_-_20251362.23-P1P2	LAPTM4A	GAACTAAAACGGCTGTTTCA	-15	rA:dG	0.195	(0.170, 0.219)		0.223	0.164	30	40
LAPTM4A_-_20251362.23-P1P2_152	LAPTM4A_-_20251362.23-P1P2	LAPTM4A	GAACTGAAACGGCTGTTTCA	-15	rG:dG	0.304	(0.268, 0.341)		0.223	0.212	30	30
LAPTM4A_-_20251362.23-P1P2_157	LAPTM4A_-_20251362.23-P1P2	LAPTM4A	GAACTTAAACGGCTGTTTCA	-15	rU:dG	0.324	(0.290, 0.359)		0.223	0.192	40	40
LAPTM4A_-_20251362.23-P1P2_165	LAPTM4A_-_20251362.23-P1P2	LAPTM4A	GAACTCGAACGGCTGTTTCA	-14	rG:dT	0.684	(0.629, 0.739)		0.256	0.235	40	50
LAPTM4A_-_20251362.23-P1P2_168	LAPTM4A_-_20251362.23-P1P2	LAPTM4A	GAACTCCAACGGCTGTTTCA	-14	rC:dT	0.360	(0.310, 0.410)		0.256	0.209	40	50
LAPTM4A_-_20251362.23-P1P2_171	LAPTM4A_-_20251362.23-P1P2	LAPTM4A	GAACTCTAACGGCTGTTTCA	-14	rU:dT	0.349	(0.307, 0.390)		0.256	0.186	40	50
LAPTM4A_-_20251362.23-P1P2_177	LAPTM4A_-_20251362.23-P1P2	LAPTM4A	GAACTCAGACGGCTGTTTCA	-13	rG:dT	0.727	(0.672, 0.782)		0.259	0.235	30	40
LAPTM4A_-_20251362.23-P1P2_180	LAPTM4A_-_20251362.23-P1P2	LAPTM4A	GAACTCACACGGCTGTTTCA	-13	rC:dT	0.298	(0.257, 0.339)		0.259	0.209	30	50
LAPTM4A_-_20251362.23-P1P2_183	LAPTM4A_-_20251362.23-P1P2	LAPTM4A	GAACTCATACGGCTGTTTCA	-13	rU:dT	0.356	(0.315, 0.396)		0.259	0.186	40	50
LAPTM4A_-_20251362.23-P1P2_189	LAPTM4A_-_20251362.23-P1P2	LAPTM4A	GAACTCAAGCGGCTGTTTCA	-12	rG:dT	0.697	(0.648, 0.747)		0.259	0.235	20	50
LAPTM4A_-_20251362.23-P1P2_192	LAPTM4A_-_20251362.23-P1P2	LAPTM4A	GAACTCAACCGGCTGTTTCA	-12	rC:dT	0.183	(0.146, 0.220)		0.259	0.209	30	50
LAPTM4A_-_20251362.23-P1P2_195	LAPTM4A_-_20251362.23-P1P2	LAPTM4A	GAACTCAATCGGCTGTTTCA	-12	rU:dT	0.235	(0.195, 0.275)		0.259	0.186	40	50
LAPTM4A_-_20251362.23-P1P2_197	LAPTM4A_-_20251362.23-P1P2	LAPTM4A	GAACTCAAAAGGCTGTTTCA	-11	rA:dG	0.073	(0.047, 0.099)		0.242	0.164	20	40
LAPTM4A_-_20251362.23-P1P2_200	LAPTM4A_-_20251362.23-P1P2	LAPTM4A	GAACTCAAAGGGCTGTTTCA	-11	rG:dG	0.304	(0.265, 0.342)		0.242	0.212	20	20
LAPTM4A_-_20251362.23-P1P2_205	LAPTM4A_-_20251362.23-P1P2	LAPTM4A	GAACTCAAATGGCTGTTTCA	-11	rU:dG	0.254	(0.218, 0.291)		0.242	0.192	30	40
LAPTM4A_-_20251362.23-P1P2_210	LAPTM4A_-_20251362.23-P1P2	LAPTM4A	GAACTCAAACAGCTGTTTCA	-10	rA:dC	-0.012	(-0.030, 0.007)		0.204	0.201	30	50
LAPTM4A_-_20251362.23-P1P2_215	LAPTM4A_-_20251362.23-P1P2	LAPTM4A	GAACTCAAACCGCTGTTTCA	-10	rC:dC	-0.017	(-0.031, -0.003)		0.204	0.165	40	50
LAPTM4A_-_20251362.23-P1P2_218	LAPTM4A_-_20251362.23-P1P2	LAPTM4A	GAACTCAAACTGCTGTTTCA	-10	rU:dC	-0.018	(-0.033, -0.003)		0.204	0.165	20	40
LAPTM4A_-_20251362.23-P1P2_222	LAPTM4A_-_20251362.23-P1P2	LAPTM4A	GAACTCAAACGACTGTTTCA	-9	rA:dC	-0.006	(-0.023, 0.011)		0.191	0.201	20	50
LAPTM4A_-_20251362.23-P1P2_227	LAPTM4A_-_20251362.23-P1P2	LAPTM4A	GAACTCAAACGCCTGTTTCA	-9	rC:dC	-0.006	(-0.018, 0.007)		0.191	0.165	40	40
LAPTM4A_-_20251362.23-P1P2_230	LAPTM4A_-_20251362.23-P1P2	LAPTM4A	GAACTCAAACGTCTGTTTCA	-9	rU:dC	-0.010	(-0.024, 0.004)		0.191	0.165	30	50
LAPTM4A_-_20251362.23-P1P2_233	LAPTM4A_-_20251362.23-P1P2	LAPTM4A	GAACTCAAACGGATGTTTCA	-8	rA:dG	-0.037	(-0.054, -0.021)		0.181	0.164	40	50
LAPTM4A_-_20251362.23-P1P2_236	LAPTM4A_-_20251362.23-P1P2	LAPTM4A	GAACTCAAACGGGTGTTTCA	-8	rG:dG	0.123	(0.092, 0.154)		0.181	0.212	40	60
LAPTM4A_-_20251362.23-P1P2_241	LAPTM4A_-_20251362.23-P1P2	LAPTM4A	GAACTCAAACGGTTGTTTCA	-8	rU:dG	0.157	(0.126, 0.188)		0.181	0.192	30	50
LAPTM4A_-_20251362.23-P1P2_244	LAPTM4A_-_20251362.23-P1P2	LAPTM4A	GAACTCAAACGGCAGTTTCA	-7	rA:dA	0.015	(-0.005, 0.034)		0.120	0.182	30	50
LAPTM4A_-_20251362.23-P1P2_247	LAPTM4A_-_20251362.23-P1P2	LAPTM4A	GAACTCAAACGGCGGTTTCA	-7	rG:dA	0.041	(0.025, 0.058)		0.120	0.200	50	50
LAPTM4A_-_20251362.23-P1P2_250	LAPTM4A_-_20251362.23-P1P2	LAPTM4A	GAACTCAAACGGCCGTTTCA	-7	rC:dA	0.067	(0.048, 0.086)		0.120	0.225	50	60
LAPTM4A_-_20251362.23-P1P2_258	LAPTM4A_-_20251362.23-P1P2	LAPTM4A	GAACTCAAACGGCTATTTCA	-6	rA:dC	0.035	(0.014, 0.056)		0.139	0.201	40	50
LAPTM4A_-_20251362.23-P1P2_263	LAPTM4A_-_20251362.23-P1P2	LAPTM4A	GAACTCAAACGGCTCTTTCA	-6	rC:dC	0.004	(-0.008, 0.017)		0.139	0.165	30	60
LAPTM4A_-_20251362.23-P1P2_266	LAPTM4A_-_20251362.23-P1P2	LAPTM4A	GAACTCAAACGGCTTTTTCA	-6	rU:dC	-0.009	(-0.022, 0.005)		0.139	0.165	40	50
LAPTM4A_-_20251362.23-P1P2_268	LAPTM4A_-_20251362.23-P1P2	LAPTM4A	GAACTCAAACGGCTGATTCA	-5	rA:dA	0.005	(-0.010, 0.020)		0.130	0.182	40	60
LAPTM4A_-_20251362.23-P1P2_271	LAPTM4A_-_20251362.23-P1P2	LAPTM4A	GAACTCAAACGGCTGGTTCA	-5	rG:dA	0.024	(0.012, 0.037)		0.130	0.200	30	50
LAPTM4A_-_20251362.23-P1P2_274	LAPTM4A_-_20251362.23-P1P2	LAPTM4A	GAACTCAAACGGCTGCTTCA	-5	rC:dA	0.038	(0.022, 0.054)		0.130	0.225	30	40
LAPTM4A_-_20251362.23-P1P2_280	LAPTM4A_-_20251362.23-P1P2	LAPTM4A	GAACTCAAACGGCTGTATCA	-4	rA:dA	0.025	(0.007, 0.043)		0.147	0.182	40	50
LAPTM4A_-_20251362.23-P1P2_283	LAPTM4A_-_20251362.23-P1P2	LAPTM4A	GAACTCAAACGGCTGTGTCA	-4	rG:dA	0.082	(0.063, 0.101)		0.147	0.200	30	50
LAPTM4A_-_20251362.23-P1P2_286	LAPTM4A_-_20251362.23-P1P2	LAPTM4A	GAACTCAAACGGCTGTCTCA	-4	rC:dA	0.019	(0.003, 0.035)		0.147	0.225	40	40
LAPTM4A_-_20251362.23-P1P2_292	LAPTM4A_-_20251362.23-P1P2	LAPTM4A	GAACTCAAACGGCTGTTACA	-3	rA:dA	-0.003	(-0.016, 0.009)		0.116	0.182	40	50
LAPTM4A_-_20251362.23-P1P2_295	LAPTM4A_-_20251362.23-P1P2	LAPTM4A	GAACTCAAACGGCTGTTGCA	-3	rG:dA	0.034	(0.023, 0.046)		0.116	0.200	30	50
LAPTM4A_-_20251362.23-P1P2_298	LAPTM4A_-_20251362.23-P1P2	LAPTM4A	GAACTCAAACGGCTGTTCCA	-3	rC:dA	0.037	(0.024, 0.050)		0.116	0.225	30	40
LAPTM4A_-_20251362.23-P1P2_305	LAPTM4A_-_20251362.23-P1P2	LAPTM4A	GAACTCAAACGGCTGTTTAA	-2	rA:dG	-0.024	(-0.037, -0.010)		0.113	0.164	40	60
LAPTM4A_-_20251362.23-P1P2_308	LAPTM4A_-_20251362.23-P1P2	LAPTM4A	GAACTCAAACGGCTGTTTGA	-2	rG:dG	0.007	(-0.003, 0.018)		0.113	0.212	40	40
LAPTM4A_-_20251362.23-P1P2_313	LAPTM4A_-_20251362.23-P1P2	LAPTM4A	GAACTCAAACGGCTGTTTTA	-2	rU:dG	-0.019	(-0.032, -0.006)		0.113	0.192	30	40
LAPTM4A_-_20251362.23-P1P2_321	LAPTM4A_-_20251362.23-P1P2	LAPTM4A	GAACTCAAACGGCTGTTTCG	-1	rG:dT	0.097	(0.077, 0.116)		0.105	0.235	40	60
LAPTM4A_-_20251362.23-P1P2_324	LAPTM4A_-_20251362.23-P1P2	LAPTM4A	GAACTCAAACGGCTGTTTCC	-1	rC:dT	-0.007	(-0.020, 0.007)		0.105	0.209	30	60
LAPTM4A_-_20251362.23-P1P2_327	LAPTM4A_-_20251362.23-P1P2	LAPTM4A	GAACTCAAACGGCTGTTTCT	-1	rU:dT	-0.019	(-0.031, -0.006)		0.105	0.186	40	40
LAPTM4B_-_98788052.23-P1P2	LAPTM4B_-_98788052.23-P1P2	LAPTM4B	GCGGTCGCCTTCGGAGCGAA			1.000					40	50
LAPTM4B_-_98788052.23-P1P2_101	LAPTM4B_-_98788052.23-P1P2	LAPTM4B	GAGGTCGCCTTCGGAGCGAA	-19	rA:dG	0.365	(0.334, 0.396)		0.260	0.164	50	60
LAPTM4B_-_98788052.23-P1P2_104	LAPTM4B_-_98788052.23-P1P2	LAPTM4B	GGGGTCGCCTTCGGAGCGAA	-19	rG:dG	0.342	(0.316, 0.367)		0.260	0.212	50	60
LAPTM4B_-_98788052.23-P1P2_109	LAPTM4B_-_98788052.23-P1P2	LAPTM4B	GTGGTCGCCTTCGGAGCGAA	-19	rU:dG	0.261	(0.242, 0.280)		0.260	0.192	50	60
LAPTM4B_-_98788052.23-P1P2_114	LAPTM4B_-_98788052.23-P1P2	LAPTM4B	GCAGTCGCCTTCGGAGCGAA	-18	rA:dC	0.213	(0.193, 0.234)		0.218	0.201	50	60
LAPTM4B_-_98788052.23-P1P2_119	LAPTM4B_-_98788052.23-P1P2	LAPTM4B	GCCGTCGCCTTCGGAGCGAA	-18	rC:dC	0.280	(0.261, 0.300)		0.218	0.165	50	60
LAPTM4B_-_98788052.23-P1P2_122	LAPTM4B_-_98788052.23-P1P2	LAPTM4B	GCTGTCGCCTTCGGAGCGAA	-18	rU:dC	0.246	(0.227, 0.265)		0.218	0.165	50	50
LAPTM4B_-_98788052.23-P1P2_126	LAPTM4B_-_98788052.23-P1P2	LAPTM4B	GCGATCGCCTTCGGAGCGAA	-17	rA:dC	0.155	(0.136, 0.174)		0.274	0.201	50	60
LAPTM4B_-_98788052.23-P1P2_131	LAPTM4B_-_98788052.23-P1P2	LAPTM4B	GCGCTCGCCTTCGGAGCGAA	-17	rC:dC	0.195	(0.172, 0.219)		0.274	0.165	50	50
LAPTM4B_-_98788052.23-P1P2_134	LAPTM4B_-_98788052.23-P1P2	LAPTM4B	GCGTTCGCCTTCGGAGCGAA	-17	rU:dC	0.172	(0.151, 0.194)		0.274	0.165	50	60
LAPTM4B_-_98788052.23-P1P2_136	LAPTM4B_-_98788052.23-P1P2	LAPTM4B	GCGGACGCCTTCGGAGCGAA	-16	rA:dA	0.185	(0.163, 0.206)		0.261	0.182	40	60
LAPTM4B_-_98788052.23-P1P2_139	LAPTM4B_-_98788052.23-P1P2	LAPTM4B	GCGGGCGCCTTCGGAGCGAA	-16	rG:dA	0.258	(0.235, 0.281)		0.261	0.200	40	60
LAPTM4B_-_98788052.23-P1P2_142	LAPTM4B_-_98788052.23-P1P2	LAPTM4B	GCGGCCGCCTTCGGAGCGAA	-16	rC:dA	0.208	(0.182, 0.234)		0.261	0.225	30	60
LAPTM4B_-_98788052.23-P1P2_149	LAPTM4B_-_98788052.23-P1P2	LAPTM4B	GCGGTAGCCTTCGGAGCGAA	-15	rA:dG	0.158	(0.142, 0.174)		0.223	0.164	30	60
LAPTM4B_-_98788052.23-P1P2_152	LAPTM4B_-_98788052.23-P1P2	LAPTM4B	GCGGTGGCCTTCGGAGCGAA	-15	rG:dG	0.252	(0.225, 0.279)		0.223	0.212	40	60
LAPTM4B_-_98788052.23-P1P2_157	LAPTM4B_-_98788052.23-P1P2	LAPTM4B	GCGGTTGCCTTCGGAGCGAA	-15	rU:dG	0.223	(0.198, 0.248)		0.223	0.192	40	60
LAPTM4B_-_98788052.23-P1P2_162	LAPTM4B_-_98788052.23-P1P2	LAPTM4B	GCGGTCACCTTCGGAGCGAA	-14	rA:dC	0.107	(0.095, 0.120)		0.256	0.201	50	50
LAPTM4B_-_98788052.23-P1P2_167	LAPTM4B_-_98788052.23-P1P2	LAPTM4B	GCGGTCCCCTTCGGAGCGAA	-14	rC:dC	0.085	(0.067, 0.103)		0.256	0.165	50	50
LAPTM4B_-_98788052.23-P1P2_170	LAPTM4B_-_98788052.23-P1P2	LAPTM4B	GCGGTCTCCTTCGGAGCGAA	-14	rU:dC	0.101	(0.084, 0.118)		0.256	0.165	40	40
LAPTM4B_-_98788052.23-P1P2_173	LAPTM4B_-_98788052.23-P1P2	LAPTM4B	GCGGTCGACTTCGGAGCGAA	-13	rA:dG	0.121	(0.104, 0.137)		0.259	0.164	50	50
LAPTM4B_-_98788052.23-P1P2_176	LAPTM4B_-_98788052.23-P1P2	LAPTM4B	GCGGTCGGCTTCGGAGCGAA	-13	rG:dG	0.208	(0.185, 0.231)		0.259	0.212	50	60
LAPTM4B_-_98788052.23-P1P2_181	LAPTM4B_-_98788052.23-P1P2	LAPTM4B	GCGGTCGTCTTCGGAGCGAA	-13	rU:dG	0.212	(0.191, 0.234)		0.259	0.192	50	60
LAPTM4B_-_98788052.23-P1P2_185	LAPTM4B_-_98788052.23-P1P2	LAPTM4B	GCGGTCGCATTCGGAGCGAA	-12	rA:dG	0.085	(0.074, 0.096)		0.259	0.164	50	60
LAPTM4B_-_98788052.23-P1P2_188	LAPTM4B_-_98788052.23-P1P2	LAPTM4B	GCGGTCGCGTTCGGAGCGAA	-12	rG:dG	0.152	(0.135, 0.169)		0.259	0.212	50	60
LAPTM4B_-_98788052.23-P1P2_193	LAPTM4B_-_98788052.23-P1P2	LAPTM4B	GCGGTCGCTTTCGGAGCGAA	-12	rU:dG	0.171	(0.154, 0.187)		0.259	0.192	40	70
LAPTM4B_-_98788052.23-P1P2_196	LAPTM4B_-_98788052.23-P1P2	LAPTM4B	GCGGTCGCCATCGGAGCGAA	-11	rA:dA	0.066	(0.054, 0.077)		0.242	0.182	30	50
LAPTM4B_-_98788052.23-P1P2_199	LAPTM4B_-_98788052.23-P1P2	LAPTM4B	GCGGTCGCCGTCGGAGCGAA	-11	rG:dA	0.128	(0.113, 0.144)		0.242	0.200	50	60
LAPTM4B_-_98788052.23-P1P2_202	LAPTM4B_-_98788052.23-P1P2	LAPTM4B	GCGGTCGCCCTCGGAGCGAA	-11	rC:dA	0.083	(0.070, 0.096)		0.242	0.225	50	50
LAPTM4B_-_98788052.23-P1P2_208	LAPTM4B_-_98788052.23-P1P2	LAPTM4B	GCGGTCGCCTACGGAGCGAA	-10	rA:dA	0.043	(0.032, 0.055)		0.204	0.182	50	50
LAPTM4B_-_98788052.23-P1P2_211	LAPTM4B_-_98788052.23-P1P2	LAPTM4B	GCGGTCGCCTGCGGAGCGAA	-10	rG:dA	0.094	(0.083, 0.105)		0.204	0.200	30	30
LAPTM4B_-_98788052.23-P1P2_214	LAPTM4B_-_98788052.23-P1P2	LAPTM4B	GCGGTCGCCTCCGGAGCGAA	-10	rC:dA	0.091	(0.077, 0.105)		0.204	0.225	50	50
LAPTM4B_-_98788052.23-P1P2_221	LAPTM4B_-_98788052.23-P1P2	LAPTM4B	GCGGTCGCCTTAGGAGCGAA	-9	rA:dG	0.012	(-0.000, 0.025)		0.191	0.164	50	50
LAPTM4B_-_98788052.23-P1P2_224	LAPTM4B_-_98788052.23-P1P2	LAPTM4B	GCGGTCGCCTTGGGAGCGAA	-9	rG:dG	0.108	(0.093, 0.124)		0.191	0.212	30	30
LAPTM4B_-_98788052.23-P1P2_229	LAPTM4B_-_98788052.23-P1P2	LAPTM4B	GCGGTCGCCTTTGGAGCGAA	-9	rU:dG	0.126	(0.109, 0.143)		0.191	0.192	40	50
LAPTM4B_-_98788052.23-P1P2_234	LAPTM4B_-_98788052.23-P1P2	LAPTM4B	GCGGTCGCCTTCAGAGCGAA	-8	rA:dC	0.013	(0.003, 0.023)		0.181	0.201	50	60
LAPTM4B_-_98788052.23-P1P2_239	LAPTM4B_-_98788052.23-P1P2	LAPTM4B	GCGGTCGCCTTCCGAGCGAA	-8	rC:dC	0.012	(0.004, 0.021)		0.181	0.165	50	50
LAPTM4B_-_98788052.23-P1P2_242	LAPTM4B_-_98788052.23-P1P2	LAPTM4B	GCGGTCGCCTTCTGAGCGAA	-8	rU:dC	0.006	(-0.004, 0.016)		0.181	0.165	50	50
LAPTM4B_-_98788052.23-P1P2_246	LAPTM4B_-_98788052.23-P1P2	LAPTM4B	GCGGTCGCCTTCGAAGCGAA	-7	rA:dC	0.018	(0.009, 0.027)		0.120	0.201	50	60
LAPTM4B_-_98788052.23-P1P2_251	LAPTM4B_-_98788052.23-P1P2	LAPTM4B	GCGGTCGCCTTCGCAGCGAA	-7	rC:dC	0.004	(-0.005, 0.014)		0.120	0.165	50	60
LAPTM4B_-_98788052.23-P1P2_254	LAPTM4B_-_98788052.23-P1P2	LAPTM4B	GCGGTCGCCTTCGTAGCGAA	-7	rU:dC	0.002	(-0.008, 0.012)		0.120	0.165	60	70
LAPTM4B_-_98788052.23-P1P2_261	LAPTM4B_-_98788052.23-P1P2	LAPTM4B	GCGGTCGCCTTCGGGGCGAA	-6	rG:dT	0.116	(0.105, 0.126)		0.139	0.235	50	60
LAPTM4B_-_98788052.23-P1P2_264	LAPTM4B_-_98788052.23-P1P2	LAPTM4B	GCGGTCGCCTTCGGCGCGAA	-6	rC:dT	0.004	(-0.008, 0.016)		0.139	0.209	60	60
LAPTM4B_-_98788052.23-P1P2_267	LAPTM4B_-_98788052.23-P1P2	LAPTM4B	GCGGTCGCCTTCGGTGCGAA	-6	rU:dT	0.004	(-0.008, 0.016)		0.139	0.186	60	70
LAPTM4B_-_98788052.23-P1P2_270	LAPTM4B_-_98788052.23-P1P2	LAPTM4B	GCGGTCGCCTTCGGAACGAA	-5	rA:dC	0.006	(-0.004, 0.016)		0.130	0.201	40	50
LAPTM4B_-_98788052.23-P1P2_275	LAPTM4B_-_98788052.23-P1P2	LAPTM4B	GCGGTCGCCTTCGGACCGAA	-5	rC:dC	-0.000	(-0.010, 0.010)		0.130	0.165	50	60
LAPTM4B_-_98788052.23-P1P2_278	LAPTM4B_-_98788052.23-P1P2	LAPTM4B	GCGGTCGCCTTCGGATCGAA	-5	rU:dC	-0.003	(-0.014, 0.008)		0.130	0.165	50	60
LAPTM4B_-_98788052.23-P1P2_281	LAPTM4B_-_98788052.23-P1P2	LAPTM4B	GCGGTCGCCTTCGGAGAGAA	-4	rA:dG	0.032	(0.020, 0.043)		0.147	0.164	40	50
LAPTM4B_-_98788052.23-P1P2_284	LAPTM4B_-_98788052.23-P1P2	LAPTM4B	GCGGTCGCCTTCGGAGGGAA	-4	rG:dG	0.130	(0.112, 0.147)		0.147	0.212	40	50
LAPTM4B_-_98788052.23-P1P2_289	LAPTM4B_-_98788052.23-P1P2	LAPTM4B	GCGGTCGCCTTCGGAGTGAA	-4	rU:dG	0.045	(0.033, 0.057)		0.147	0.192	40	50
LAPTM4B_-_98788052.23-P1P2_294	LAPTM4B_-_98788052.23-P1P2	LAPTM4B	GCGGTCGCCTTCGGAGCAAA	-3	rA:dC	0.011	(0.001, 0.021)		0.116	0.201	40	60
LAPTM4B_-_98788052.23-P1P2_299	LAPTM4B_-_98788052.23-P1P2	LAPTM4B	GCGGTCGCCTTCGGAGCCAA	-3	rC:dC	0.016	(0.006, 0.025)		0.116	0.165	40	40
LAPTM4B_-_98788052.23-P1P2_302	LAPTM4B_-_98788052.23-P1P2	LAPTM4B	GCGGTCGCCTTCGGAGCTAA	-3	rU:dC	0.011	(0.001, 0.021)		0.116	0.165	50	50
LAPTM4B_-_98788052.23-P1P2_309	LAPTM4B_-_98788052.23-P1P2	LAPTM4B	GCGGTCGCCTTCGGAGCGGA	-2	rG:dT	0.170	(0.155, 0.184)		0.113	0.235	40	40
LAPTM4B_-_98788052.23-P1P2_312	LAPTM4B_-_98788052.23-P1P2	LAPTM4B	GCGGTCGCCTTCGGAGCGCA	-2	rC:dT	0.027	(0.016, 0.038)		0.113	0.209	40	50
LAPTM4B_-_98788052.23-P1P2_315	LAPTM4B_-_98788052.23-P1P2	LAPTM4B	GCGGTCGCCTTCGGAGCGTA	-2	rU:dT	0.035	(0.024, 0.045)		0.113	0.186	50	50
LAPTM4B_-_98788052.23-P1P2_321	LAPTM4B_-_98788052.23-P1P2	LAPTM4B	GCGGTCGCCTTCGGAGCGAG	-1	rG:dT	0.113	(0.102, 0.124)		0.105	0.235	50	50
LAPTM4B_-_98788052.23-P1P2_324	LAPTM4B_-_98788052.23-P1P2	LAPTM4B	GCGGTCGCCTTCGGAGCGAC	-1	rC:dT	0.022	(0.012, 0.032)		0.105	0.209	50	60
LAPTM4B_-_98788052.23-P1P2_327	LAPTM4B_-_98788052.23-P1P2	LAPTM4B	GCGGTCGCCTTCGGAGCGAT	-1	rU:dT	0.025	(0.016, 0.034)		0.105	0.186	50	50
LAPTM4B_-_98788063.23-P1P2	LAPTM4B_-_98788063.23-P1P2	LAPTM4B	GGGAGCGAAGGGTACCGACC			1.000					40	40
LAPTM4B_-_98788063.23-P1P2_102	LAPTM4B_-_98788063.23-P1P2	LAPTM4B	GAGAGCGAAGGGTACCGACC	-19	rA:dC	0.911	(0.877, 0.944)		0.260	0.201	50	50
LAPTM4B_-_98788063.23-P1P2_107	LAPTM4B_-_98788063.23-P1P2	LAPTM4B	GCGAGCGAAGGGTACCGACC	-19	rC:dC	0.913	(0.883, 0.943)		0.260	0.165	50	50
LAPTM4B_-_98788063.23-P1P2_110	LAPTM4B_-_98788063.23-P1P2	LAPTM4B	GTGAGCGAAGGGTACCGACC	-19	rU:dC	0.897	(0.867, 0.926)		0.260	0.165	50	50
LAPTM4B_-_98788063.23-P1P2_114	LAPTM4B_-_98788063.23-P1P2	LAPTM4B	GGAAGCGAAGGGTACCGACC	-18	rA:dC	0.897	(0.861, 0.934)		0.218	0.201	50	50
LAPTM4B_-_98788063.23-P1P2_119	LAPTM4B_-_98788063.23-P1P2	LAPTM4B	GGCAGCGAAGGGTACCGACC	-18	rC:dC	0.933	(0.899, 0.967)		0.218	0.165	40	50
LAPTM4B_-_98788063.23-P1P2_122	LAPTM4B_-_98788063.23-P1P2	LAPTM4B	GGTAGCGAAGGGTACCGACC	-18	rU:dC	0.900	(0.866, 0.934)		0.218	0.165	50	50
LAPTM4B_-_98788063.23-P1P2_129	LAPTM4B_-_98788063.23-P1P2	LAPTM4B	GGGGGCGAAGGGTACCGACC	-17	rG:dT	0.941	(0.907, 0.975)		0.274	0.235	50	50
LAPTM4B_-_98788063.23-P1P2_132	LAPTM4B_-_98788063.23-P1P2	LAPTM4B	GGGCGCGAAGGGTACCGACC	-17	rC:dT	0.879	(0.850, 0.908)		0.274	0.209	40	40
LAPTM4B_-_98788063.23-P1P2_135	LAPTM4B_-_98788063.23-P1P2	LAPTM4B	GGGTGCGAAGGGTACCGACC	-17	rU:dT	0.853	(0.821, 0.884)		0.274	0.186	40	40
LAPTM4B_-_98788063.23-P1P2_138	LAPTM4B_-_98788063.23-P1P2	LAPTM4B	GGGAACGAAGGGTACCGACC	-16	rA:dC	0.730	(0.699, 0.761)		0.261	0.201	50	50
LAPTM4B_-_98788063.23-P1P2_143	LAPTM4B_-_98788063.23-P1P2	LAPTM4B	GGGACCGAAGGGTACCGACC	-16	rC:dC	0.733	(0.706, 0.759)		0.261	0.165	40	40
LAPTM4B_-_98788063.23-P1P2_146	LAPTM4B_-_98788063.23-P1P2	LAPTM4B	GGGATCGAAGGGTACCGACC	-16	rU:dC	0.671	(0.639, 0.703)		0.261	0.165	50	50
LAPTM4B_-_98788063.23-P1P2_149	LAPTM4B_-_98788063.23-P1P2	LAPTM4B	GGGAGAGAAGGGTACCGACC	-15	rA:dG	0.691	(0.660, 0.721)		0.223	0.164	50	50
LAPTM4B_-_98788063.23-P1P2_152	LAPTM4B_-_98788063.23-P1P2	LAPTM4B	GGGAGGGAAGGGTACCGACC	-15	rG:dG	0.732	(0.706, 0.758)		0.223	0.212	40	50
LAPTM4B_-_98788063.23-P1P2_157	LAPTM4B_-_98788063.23-P1P2	LAPTM4B	GGGAGTGAAGGGTACCGACC	-15	rU:dG	0.795	(0.765, 0.825)		0.223	0.192	50	50
LAPTM4B_-_98788063.23-P1P2_162	LAPTM4B_-_98788063.23-P1P2	LAPTM4B	GGGAGCAAAGGGTACCGACC	-14	rA:dC	0.679	(0.646, 0.713)		0.256	0.201	40	40
LAPTM4B_-_98788063.23-P1P2_167	LAPTM4B_-_98788063.23-P1P2	LAPTM4B	GGGAGCCAAGGGTACCGACC	-14	rC:dC	0.660	(0.624, 0.695)		0.256	0.165	30	30
LAPTM4B_-_98788063.23-P1P2_170	LAPTM4B_-_98788063.23-P1P2	LAPTM4B	GGGAGCTAAGGGTACCGACC	-14	rU:dC	0.677	(0.641, 0.713)		0.256	0.165	40	40
LAPTM4B_-_98788063.23-P1P2_177	LAPTM4B_-_98788063.23-P1P2	LAPTM4B	GGGAGCGGAGGGTACCGACC	-13	rG:dT	0.851	(0.826, 0.875)		0.259	0.235	40	40
LAPTM4B_-_98788063.23-P1P2_180	LAPTM4B_-_98788063.23-P1P2	LAPTM4B	GGGAGCGCAGGGTACCGACC	-13	rC:dT	0.767	(0.739, 0.796)		0.259	0.209	40	40
LAPTM4B_-_98788063.23-P1P2_183	LAPTM4B_-_98788063.23-P1P2	LAPTM4B	GGGAGCGTAGGGTACCGACC	-13	rU:dT	0.779	(0.752, 0.806)		0.259	0.186	50	50
LAPTM4B_-_98788063.23-P1P2_189	LAPTM4B_-_98788063.23-P1P2	LAPTM4B	GGGAGCGAGGGGTACCGACC	-12	rG:dT	0.825	(0.802, 0.848)		0.259	0.235	30	60
LAPTM4B_-_98788063.23-P1P2_192	LAPTM4B_-_98788063.23-P1P2	LAPTM4B	GGGAGCGACGGGTACCGACC	-12	rC:dT	0.672	(0.647, 0.698)		0.259	0.209	40	40
LAPTM4B_-_98788063.23-P1P2_195	LAPTM4B_-_98788063.23-P1P2	LAPTM4B	GGGAGCGATGGGTACCGACC	-12	rU:dT	0.729	(0.703, 0.755)		0.259	0.186	50	50
LAPTM4B_-_98788063.23-P1P2_198	LAPTM4B_-_98788063.23-P1P2	LAPTM4B	GGGAGCGAAAGGTACCGACC	-11	rA:dC	0.345	(0.321, 0.370)		0.242	0.201	30	30
LAPTM4B_-_98788063.23-P1P2_203	LAPTM4B_-_98788063.23-P1P2	LAPTM4B	GGGAGCGAACGGTACCGACC	-11	rC:dC	0.151	(0.131, 0.170)		0.242	0.165	50	50
LAPTM4B_-_98788063.23-P1P2_206	LAPTM4B_-_98788063.23-P1P2	LAPTM4B	GGGAGCGAATGGTACCGACC	-11	rU:dC	0.189	(0.166, 0.212)		0.242	0.165	50	50
LAPTM4B_-_98788063.23-P1P2_210	LAPTM4B_-_98788063.23-P1P2	LAPTM4B	GGGAGCGAAGAGTACCGACC	-10	rA:dC	0.264	(0.245, 0.283)		0.204	0.201	50	50
LAPTM4B_-_98788063.23-P1P2_215	LAPTM4B_-_98788063.23-P1P2	LAPTM4B	GGGAGCGAAGCGTACCGACC	-10	rC:dC	0.076	(0.066, 0.087)		0.204	0.165	60	60
LAPTM4B_-_98788063.23-P1P2_218	LAPTM4B_-_98788063.23-P1P2	LAPTM4B	GGGAGCGAAGTGTACCGACC	-10	rU:dC	0.102	(0.090, 0.114)		0.204	0.165	50	60
LAPTM4B_-_98788063.23-P1P2_222	LAPTM4B_-_98788063.23-P1P2	LAPTM4B	GGGAGCGAAGGATACCGACC	-9	rA:dC	0.243	(0.224, 0.261)		0.191	0.201	40	60
LAPTM4B_-_98788063.23-P1P2_227	LAPTM4B_-_98788063.23-P1P2	LAPTM4B	GGGAGCGAAGGCTACCGACC	-9	rC:dC	0.096	(0.084, 0.108)		0.191	0.165	40	50
LAPTM4B_-_98788063.23-P1P2_230	LAPTM4B_-_98788063.23-P1P2	LAPTM4B	GGGAGCGAAGGTTACCGACC	-9	rU:dC	0.125	(0.112, 0.137)		0.191	0.165	50	50
LAPTM4B_-_98788063.23-P1P2_232	LAPTM4B_-_98788063.23-P1P2	LAPTM4B	GGGAGCGAAGGGAACCGACC	-8	rA:dA	0.264	(0.246, 0.283)		0.181	0.182	40	50
LAPTM4B_-_98788063.23-P1P2_235	LAPTM4B_-_98788063.23-P1P2	LAPTM4B	GGGAGCGAAGGGGACCGACC	-8	rG:dA	0.383	(0.362, 0.405)		0.181	0.200	30	30
LAPTM4B_-_98788063.23-P1P2_238	LAPTM4B_-_98788063.23-P1P2	LAPTM4B	GGGAGCGAAGGGCACCGACC	-8	rC:dA	0.485	(0.460, 0.511)		0.181	0.225	50	50
LAPTM4B_-_98788063.23-P1P2_249	LAPTM4B_-_98788063.23-P1P2	LAPTM4B	GGGAGCGAAGGGTGCCGACC	-7	rG:dT	0.433	(0.405, 0.461)		0.120	0.235	40	40
LAPTM4B_-_98788063.23-P1P2_252	LAPTM4B_-_98788063.23-P1P2	LAPTM4B	GGGAGCGAAGGGTCCCGACC	-7	rC:dT	0.202	(0.185, 0.219)		0.120	0.209	30	50
LAPTM4B_-_98788063.23-P1P2_255	LAPTM4B_-_98788063.23-P1P2	LAPTM4B	GGGAGCGAAGGGTTCCGACC	-7	rU:dT	0.189	(0.172, 0.206)		0.120	0.186	50	50
LAPTM4B_-_98788063.23-P1P2_257	LAPTM4B_-_98788063.23-P1P2	LAPTM4B	GGGAGCGAAGGGTAACGACC	-6	rA:dG	0.092	(0.080, 0.103)		0.139	0.164	40	40
LAPTM4B_-_98788063.23-P1P2_260	LAPTM4B_-_98788063.23-P1P2	LAPTM4B	GGGAGCGAAGGGTAGCGACC	-6	rG:dG	0.094	(0.086, 0.103)		0.139	0.212	50	50
LAPTM4B_-_98788063.23-P1P2_265	LAPTM4B_-_98788063.23-P1P2	LAPTM4B	GGGAGCGAAGGGTATCGACC	-6	rU:dG	0.125	(0.111, 0.139)		0.139	0.192	40	40
LAPTM4B_-_98788063.23-P1P2_269	LAPTM4B_-_98788063.23-P1P2	LAPTM4B	GGGAGCGAAGGGTACAGACC	-5	rA:dG	0.152	(0.134, 0.169)		0.130	0.164	40	50
LAPTM4B_-_98788063.23-P1P2_272	LAPTM4B_-_98788063.23-P1P2	LAPTM4B	GGGAGCGAAGGGTACGGACC	-5	rG:dG	0.200	(0.182, 0.218)		0.130	0.212	30	60
LAPTM4B_-_98788063.23-P1P2_277	LAPTM4B_-_98788063.23-P1P2	LAPTM4B	GGGAGCGAAGGGTACTGACC	-5	rU:dG	0.188	(0.170, 0.207)		0.130	0.192	40	50
LAPTM4B_-_98788063.23-P1P2_282	LAPTM4B_-_98788063.23-P1P2	LAPTM4B	GGGAGCGAAGGGTACCAACC	-4	rA:dC	0.191	(0.173, 0.208)		0.147	0.201	30	50
LAPTM4B_-_98788063.23-P1P2_287	LAPTM4B_-_98788063.23-P1P2	LAPTM4B	GGGAGCGAAGGGTACCCACC	-4	rC:dC	0.095	(0.082, 0.109)		0.147	0.165	30	30
LAPTM4B_-_98788063.23-P1P2_290	LAPTM4B_-_98788063.23-P1P2	LAPTM4B	GGGAGCGAAGGGTACCTACC	-4	rU:dC	0.110	(0.099, 0.121)		0.147	0.165	30	50
LAPTM4B_-_98788063.23-P1P2_297	LAPTM4B_-_98788063.23-P1P2	LAPTM4B	GGGAGCGAAGGGTACCGGCC	-3	rG:dT	0.527	(0.498, 0.556)		0.116	0.235	40	40
LAPTM4B_-_98788063.23-P1P2_300	LAPTM4B_-_98788063.23-P1P2	LAPTM4B	GGGAGCGAAGGGTACCGCCC	-3	rC:dT	0.237	(0.217, 0.258)		0.116	0.209	40	50
LAPTM4B_-_98788063.23-P1P2_303	LAPTM4B_-_98788063.23-P1P2	LAPTM4B	GGGAGCGAAGGGTACCGTCC	-3	rU:dT	0.297	(0.273, 0.321)		0.116	0.186	30	50
LAPTM4B_-_98788063.23-P1P2_305	LAPTM4B_-_98788063.23-P1P2	LAPTM4B	GGGAGCGAAGGGTACCGAAC	-2	rA:dG	0.148	(0.127, 0.169)		0.113	0.164	40	40
LAPTM4B_-_98788063.23-P1P2_308	LAPTM4B_-_98788063.23-P1P2	LAPTM4B	GGGAGCGAAGGGTACCGAGC	-2	rG:dG	0.184	(0.169, 0.199)		0.113	0.212	30	30
LAPTM4B_-_98788063.23-P1P2_313	LAPTM4B_-_98788063.23-P1P2	LAPTM4B	GGGAGCGAAGGGTACCGATC	-2	rU:dG	0.233	(0.212, 0.255)		0.113	0.192	30	40
LAPTM4B_-_98788063.23-P1P2_317	LAPTM4B_-_98788063.23-P1P2	LAPTM4B	GGGAGCGAAGGGTACCGACA	-1	rA:dG	0.125	(0.109, 0.140)		0.105	0.164	40	50
LAPTM4B_-_98788063.23-P1P2_320	LAPTM4B_-_98788063.23-P1P2	LAPTM4B	GGGAGCGAAGGGTACCGACG	-1	rG:dG	0.163	(0.149, 0.178)		0.105	0.212	40	50
LAPTM4B_-_98788063.23-P1P2_325	LAPTM4B_-_98788063.23-P1P2	LAPTM4B	GGGAGCGAAGGGTACCGACT	-1	rU:dG	0.157	(0.139, 0.174)		0.105	0.192	40	40
LAPTM4B_-_98788074.23-P1P2	LAPTM4B_-_98788074.23-P1P2	LAPTM4B	GTACCGACCCGGCAGAAGCT			1.000					40	50
LAPTM4B_-_98788074.23-P1P2_100	LAPTM4B_-_98788074.23-P1P2	LAPTM4B	GAACCGACCCGGCAGAAGCT	-19	rA:dA	0.755	(0.702, 0.809)		0.260	0.182	40	40
LAPTM4B_-_98788074.23-P1P2_103	LAPTM4B_-_98788074.23-P1P2	LAPTM4B	GGACCGACCCGGCAGAAGCT	-19	rG:dA	0.807	(0.758, 0.857)		0.260	0.200	40	50
LAPTM4B_-_98788074.23-P1P2_106	LAPTM4B_-_98788074.23-P1P2	LAPTM4B	GCACCGACCCGGCAGAAGCT	-19	rC:dA	0.702	(0.651, 0.752)		0.260	0.225	30	40
LAPTM4B_-_98788074.23-P1P2_117	LAPTM4B_-_98788074.23-P1P2	LAPTM4B	GTGCCGACCCGGCAGAAGCT	-18	rG:dT	0.869	(0.818, 0.920)		0.218	0.235	30	40
LAPTM4B_-_98788074.23-P1P2_120	LAPTM4B_-_98788074.23-P1P2	LAPTM4B	GTCCCGACCCGGCAGAAGCT	-18	rC:dT	0.770	(0.721, 0.818)		0.218	0.209	30	40
LAPTM4B_-_98788074.23-P1P2_123	LAPTM4B_-_98788074.23-P1P2	LAPTM4B	GTTCCGACCCGGCAGAAGCT	-18	rU:dT	0.677	(0.626, 0.728)		0.218	0.186	40	50
LAPTM4B_-_98788074.23-P1P2_125	LAPTM4B_-_98788074.23-P1P2	LAPTM4B	GTAACGACCCGGCAGAAGCT	-17	rA:dG	0.582	(0.537, 0.626)		0.274	0.164	30	50
LAPTM4B_-_98788074.23-P1P2_128	LAPTM4B_-_98788074.23-P1P2	LAPTM4B	GTAGCGACCCGGCAGAAGCT	-17	rG:dG	0.626	(0.580, 0.672)		0.274	0.212	40	50
LAPTM4B_-_98788074.23-P1P2_133	LAPTM4B_-_98788074.23-P1P2	LAPTM4B	GTATCGACCCGGCAGAAGCT	-17	rU:dG	0.603	(0.559, 0.647)		0.274	0.192	40	40
LAPTM4B_-_98788074.23-P1P2_137	LAPTM4B_-_98788074.23-P1P2	LAPTM4B	GTACAGACCCGGCAGAAGCT	-16	rA:dG	0.539	(0.498, 0.580)		0.261	0.164	30	40
LAPTM4B_-_98788074.23-P1P2_140	LAPTM4B_-_98788074.23-P1P2	LAPTM4B	GTACGGACCCGGCAGAAGCT	-16	rG:dG	0.613	(0.573, 0.654)		0.261	0.212	40	40
LAPTM4B_-_98788074.23-P1P2_145	LAPTM4B_-_98788074.23-P1P2	LAPTM4B	GTACTGACCCGGCAGAAGCT	-16	rU:dG	0.628	(0.585, 0.672)		0.261	0.192	30	40
LAPTM4B_-_98788074.23-P1P2_150	LAPTM4B_-_98788074.23-P1P2	LAPTM4B	GTACCAACCCGGCAGAAGCT	-15	rA:dC	0.575	(0.530, 0.619)		0.223	0.201	40	40
LAPTM4B_-_98788074.23-P1P2_155	LAPTM4B_-_98788074.23-P1P2	LAPTM4B	GTACCCACCCGGCAGAAGCT	-15	rC:dC	0.541	(0.496, 0.586)		0.223	0.165	30	40
LAPTM4B_-_98788074.23-P1P2_158	LAPTM4B_-_98788074.23-P1P2	LAPTM4B	GTACCTACCCGGCAGAAGCT	-15	rU:dC	0.545	(0.501, 0.589)		0.223	0.165	40	50
LAPTM4B_-_98788074.23-P1P2_165	LAPTM4B_-_98788074.23-P1P2	LAPTM4B	GTACCGGCCCGGCAGAAGCT	-14	rG:dT	0.922	(0.886, 0.957)		0.256	0.235	30	40
LAPTM4B_-_98788074.23-P1P2_168	LAPTM4B_-_98788074.23-P1P2	LAPTM4B	GTACCGCCCCGGCAGAAGCT	-14	rC:dT	0.680	(0.637, 0.722)		0.256	0.209	40	50
LAPTM4B_-_98788074.23-P1P2_171	LAPTM4B_-_98788074.23-P1P2	LAPTM4B	GTACCGTCCCGGCAGAAGCT	-14	rU:dT	0.754	(0.709, 0.800)		0.256	0.186	40	50
LAPTM4B_-_98788074.23-P1P2_173	LAPTM4B_-_98788074.23-P1P2	LAPTM4B	GTACCGAACCGGCAGAAGCT	-13	rA:dG	0.572	(0.529, 0.616)		0.259	0.164	30	40
LAPTM4B_-_98788074.23-P1P2_176	LAPTM4B_-_98788074.23-P1P2	LAPTM4B	GTACCGAGCCGGCAGAAGCT	-13	rG:dG	0.665	(0.626, 0.703)		0.259	0.212	30	50
LAPTM4B_-_98788074.23-P1P2_181	LAPTM4B_-_98788074.23-P1P2	LAPTM4B	GTACCGATCCGGCAGAAGCT	-13	rU:dG	0.760	(0.720, 0.800)		0.259	0.192	40	50
LAPTM4B_-_98788074.23-P1P2_185	LAPTM4B_-_98788074.23-P1P2	LAPTM4B	GTACCGACACGGCAGAAGCT	-12	rA:dG	0.509	(0.468, 0.550)		0.259	0.164	40	40
LAPTM4B_-_98788074.23-P1P2_188	LAPTM4B_-_98788074.23-P1P2	LAPTM4B	GTACCGACGCGGCAGAAGCT	-12	rG:dG	0.611	(0.575, 0.647)		0.259	0.212	40	50
LAPTM4B_-_98788074.23-P1P2_193	LAPTM4B_-_98788074.23-P1P2	LAPTM4B	GTACCGACTCGGCAGAAGCT	-12	rU:dG	0.717	(0.680, 0.755)		0.259	0.192	40	60
LAPTM4B_-_98788074.23-P1P2_197	LAPTM4B_-_98788074.23-P1P2	LAPTM4B	GTACCGACCAGGCAGAAGCT	-11	rA:dG	0.340	(0.301, 0.378)		0.242	0.164	30	40
LAPTM4B_-_98788074.23-P1P2_200	LAPTM4B_-_98788074.23-P1P2	LAPTM4B	GTACCGACCGGGCAGAAGCT	-11	rG:dG	0.503	(0.468, 0.537)		0.242	0.212	40	50
LAPTM4B_-_98788074.23-P1P2_205	LAPTM4B_-_98788074.23-P1P2	LAPTM4B	GTACCGACCTGGCAGAAGCT	-11	rU:dG	0.580	(0.540, 0.620)		0.242	0.192	30	40
LAPTM4B_-_98788074.23-P1P2_210	LAPTM4B_-_98788074.23-P1P2	LAPTM4B	GTACCGACCCAGCAGAAGCT	-10	rA:dC	0.116	(0.098, 0.134)		0.204	0.201	30	40
LAPTM4B_-_98788074.23-P1P2_215	LAPTM4B_-_98788074.23-P1P2	LAPTM4B	GTACCGACCCCGCAGAAGCT	-10	rC:dC	0.048	(0.036, 0.060)		0.204	0.165	40	50
LAPTM4B_-_98788074.23-P1P2_218	LAPTM4B_-_98788074.23-P1P2	LAPTM4B	GTACCGACCCTGCAGAAGCT	-10	rU:dC	0.057	(0.045, 0.069)		0.204	0.165	20	40
LAPTM4B_-_98788074.23-P1P2_222	LAPTM4B_-_98788074.23-P1P2	LAPTM4B	GTACCGACCCGACAGAAGCT	-9	rA:dC	0.102	(0.086, 0.117)		0.191	0.201	40	50
LAPTM4B_-_98788074.23-P1P2_227	LAPTM4B_-_98788074.23-P1P2	LAPTM4B	GTACCGACCCGCCAGAAGCT	-9	rC:dC	0.043	(0.032, 0.054)		0.191	0.165	30	50
LAPTM4B_-_98788074.23-P1P2_230	LAPTM4B_-_98788074.23-P1P2	LAPTM4B	GTACCGACCCGTCAGAAGCT	-9	rU:dC	0.049	(0.037, 0.060)		0.191	0.165	40	60
LAPTM4B_-_98788074.23-P1P2_233	LAPTM4B_-_98788074.23-P1P2	LAPTM4B	GTACCGACCCGGAAGAAGCT	-8	rA:dG	0.061	(0.043, 0.079)		0.181	0.164	30	30
LAPTM4B_-_98788074.23-P1P2_236	LAPTM4B_-_98788074.23-P1P2	LAPTM4B	GTACCGACCCGGGAGAAGCT	-8	rG:dG	0.294	(0.258, 0.330)		0.181	0.212	40	50
LAPTM4B_-_98788074.23-P1P2_241	LAPTM4B_-_98788074.23-P1P2	LAPTM4B	GTACCGACCCGGTAGAAGCT	-8	rU:dG	0.377	(0.342, 0.411)		0.181	0.192	40	50
LAPTM4B_-_98788074.23-P1P2_249	LAPTM4B_-_98788074.23-P1P2	LAPTM4B	GTACCGACCCGGCGGAAGCT	-7	rG:dT	0.322	(0.286, 0.358)		0.120	0.235	50	50
LAPTM4B_-_98788074.23-P1P2_252	LAPTM4B_-_98788074.23-P1P2	LAPTM4B	GTACCGACCCGGCCGAAGCT	-7	rC:dT	0.058	(0.044, 0.073)		0.120	0.209	50	60
LAPTM4B_-_98788074.23-P1P2_255	LAPTM4B_-_98788074.23-P1P2	LAPTM4B	GTACCGACCCGGCTGAAGCT	-7	rU:dT	0.061	(0.049, 0.074)		0.120	0.186	30	50
LAPTM4B_-_98788074.23-P1P2_258	LAPTM4B_-_98788074.23-P1P2	LAPTM4B	GTACCGACCCGGCAAAAGCT	-6	rA:dC	0.119	(0.101, 0.136)		0.139	0.201	30	50
LAPTM4B_-_98788074.23-P1P2_263	LAPTM4B_-_98788074.23-P1P2	LAPTM4B	GTACCGACCCGGCACAAGCT	-6	rC:dC	0.033	(0.023, 0.043)		0.139	0.165	40	50
LAPTM4B_-_98788074.23-P1P2_266	LAPTM4B_-_98788074.23-P1P2	LAPTM4B	GTACCGACCCGGCATAAGCT	-6	rU:dC	0.037	(0.028, 0.046)		0.139	0.165	30	30
LAPTM4B_-_98788074.23-P1P2_273	LAPTM4B_-_98788074.23-P1P2	LAPTM4B	GTACCGACCCGGCAGGAGCT	-5	rG:dT	0.409	(0.378, 0.440)		0.130	0.235	30	50
LAPTM4B_-_98788074.23-P1P2_276	LAPTM4B_-_98788074.23-P1P2	LAPTM4B	GTACCGACCCGGCAGCAGCT	-5	rC:dT	0.115	(0.097, 0.133)		0.130	0.209	30	50
LAPTM4B_-_98788074.23-P1P2_279	LAPTM4B_-_98788074.23-P1P2	LAPTM4B	GTACCGACCCGGCAGTAGCT	-5	rU:dT	0.116	(0.097, 0.136)		0.130	0.186	40	50
LAPTM4B_-_98788074.23-P1P2_285	LAPTM4B_-_98788074.23-P1P2	LAPTM4B	GTACCGACCCGGCAGAGGCT	-4	rG:dT	0.458	(0.428, 0.489)		0.147	0.235	30	40
LAPTM4B_-_98788074.23-P1P2_288	LAPTM4B_-_98788074.23-P1P2	LAPTM4B	GTACCGACCCGGCAGACGCT	-4	rC:dT	0.083	(0.066, 0.099)		0.147	0.209	50	50
LAPTM4B_-_98788074.23-P1P2_291	LAPTM4B_-_98788074.23-P1P2	LAPTM4B	GTACCGACCCGGCAGATGCT	-4	rU:dT	0.114	(0.095, 0.133)		0.147	0.186	30	50
LAPTM4B_-_98788074.23-P1P2_294	LAPTM4B_-_98788074.23-P1P2	LAPTM4B	GTACCGACCCGGCAGAAACT	-3	rA:dC	0.031	(0.020, 0.042)		0.116	0.201	30	50
LAPTM4B_-_98788074.23-P1P2_299	LAPTM4B_-_98788074.23-P1P2	LAPTM4B	GTACCGACCCGGCAGAACCT	-3	rC:dC	0.026	(0.017, 0.035)		0.116	0.165	40	40
LAPTM4B_-_98788074.23-P1P2_302	LAPTM4B_-_98788074.23-P1P2	LAPTM4B	GTACCGACCCGGCAGAATCT	-3	rU:dC	0.020	(0.009, 0.031)		0.116	0.165	50	70
LAPTM4B_-_98788074.23-P1P2_305	LAPTM4B_-_98788074.23-P1P2	LAPTM4B	GTACCGACCCGGCAGAAGAT	-2	rA:dG	0.037	(0.024, 0.049)		0.113	0.164	50	50
LAPTM4B_-_98788074.23-P1P2_308	LAPTM4B_-_98788074.23-P1P2	LAPTM4B	GTACCGACCCGGCAGAAGGT	-2	rG:dG	0.120	(0.105, 0.134)		0.113	0.212	40	50
LAPTM4B_-_98788074.23-P1P2_313	LAPTM4B_-_98788074.23-P1P2	LAPTM4B	GTACCGACCCGGCAGAAGTT	-2	rU:dG	0.088	(0.071, 0.106)		0.113	0.192	40	50
LAPTM4B_-_98788074.23-P1P2_316	LAPTM4B_-_98788074.23-P1P2	LAPTM4B	GTACCGACCCGGCAGAAGCA	-1	rA:dA	0.082	(0.066, 0.098)		0.105	0.182	40	40
LAPTM4B_-_98788074.23-P1P2_319	LAPTM4B_-_98788074.23-P1P2	LAPTM4B	GTACCGACCCGGCAGAAGCG	-1	rG:dA	0.125	(0.110, 0.140)		0.105	0.200	40	40
LAPTM4B_-_98788074.23-P1P2_322	LAPTM4B_-_98788074.23-P1P2	LAPTM4B	GTACCGACCCGGCAGAAGCC	-1	rC:dA	0.111	(0.097, 0.125)		0.105	0.225	40	40
LAPTM4B_-_98788085.23-P1P2	LAPTM4B_-_98788085.23-P1P2	LAPTM4B	GCAGAAGCTCGGAGCTCTCG			1.000					40	40
LAPTM4B_-_98788085.23-P1P2_101	LAPTM4B_-_98788085.23-P1P2	LAPTM4B	GAAGAAGCTCGGAGCTCTCG	-19	rA:dG	0.550	(0.510, 0.589)		0.260	0.164	40	50
LAPTM4B_-_98788085.23-P1P2_104	LAPTM4B_-_98788085.23-P1P2	LAPTM4B	GGAGAAGCTCGGAGCTCTCG	-19	rG:dG	0.537	(0.503, 0.571)		0.260	0.212	40	50
LAPTM4B_-_98788085.23-P1P2_109	LAPTM4B_-_98788085.23-P1P2	LAPTM4B	GTAGAAGCTCGGAGCTCTCG	-19	rU:dG	0.463	(0.423, 0.503)		0.260	0.192	40	50
LAPTM4B_-_98788085.23-P1P2_117	LAPTM4B_-_98788085.23-P1P2	LAPTM4B	GCGGAAGCTCGGAGCTCTCG	-18	rG:dT	0.635	(0.594, 0.677)		0.218	0.235	50	50
LAPTM4B_-_98788085.23-P1P2_120	LAPTM4B_-_98788085.23-P1P2	LAPTM4B	GCCGAAGCTCGGAGCTCTCG	-18	rC:dT	0.489	(0.441, 0.536)		0.218	0.209	50	50
LAPTM4B_-_98788085.23-P1P2_123	LAPTM4B_-_98788085.23-P1P2	LAPTM4B	GCTGAAGCTCGGAGCTCTCG	-18	rU:dT	0.399	(0.360, 0.439)		0.218	0.186	40	50
LAPTM4B_-_98788085.23-P1P2_126	LAPTM4B_-_98788085.23-P1P2	LAPTM4B	GCAAAAGCTCGGAGCTCTCG	-17	rA:dC	0.244	(0.214, 0.275)		0.274	0.201	40	50
LAPTM4B_-_98788085.23-P1P2_131	LAPTM4B_-_98788085.23-P1P2	LAPTM4B	GCACAAGCTCGGAGCTCTCG	-17	rC:dC	0.314	(0.283, 0.345)		0.274	0.165	40	50
LAPTM4B_-_98788085.23-P1P2_134	LAPTM4B_-_98788085.23-P1P2	LAPTM4B	GCATAAGCTCGGAGCTCTCG	-17	rU:dC	0.282	(0.251, 0.313)		0.274	0.165	30	50
LAPTM4B_-_98788085.23-P1P2_141	LAPTM4B_-_98788085.23-P1P2	LAPTM4B	GCAGGAGCTCGGAGCTCTCG	-16	rG:dT	0.696	(0.653, 0.739)		0.261	0.235	30	30
LAPTM4B_-_98788085.23-P1P2_144	LAPTM4B_-_98788085.23-P1P2	LAPTM4B	GCAGCAGCTCGGAGCTCTCG	-16	rC:dT	0.424	(0.383, 0.465)		0.261	0.209	30	40
LAPTM4B_-_98788085.23-P1P2_147	LAPTM4B_-_98788085.23-P1P2	LAPTM4B	GCAGTAGCTCGGAGCTCTCG	-16	rU:dT	0.378	(0.343, 0.413)		0.261	0.186	40	40
LAPTM4B_-_98788085.23-P1P2_153	LAPTM4B_-_98788085.23-P1P2	LAPTM4B	GCAGAGGCTCGGAGCTCTCG	-15	rG:dT	0.727	(0.682, 0.772)		0.223	0.235	40	40
LAPTM4B_-_98788085.23-P1P2_156	LAPTM4B_-_98788085.23-P1P2	LAPTM4B	GCAGACGCTCGGAGCTCTCG	-15	rC:dT	0.380	(0.335, 0.424)		0.223	0.209	40	40
LAPTM4B_-_98788085.23-P1P2_159	LAPTM4B_-_98788085.23-P1P2	LAPTM4B	GCAGATGCTCGGAGCTCTCG	-15	rU:dT	0.374	(0.330, 0.417)		0.223	0.186	30	30
LAPTM4B_-_98788085.23-P1P2_162	LAPTM4B_-_98788085.23-P1P2	LAPTM4B	GCAGAAACTCGGAGCTCTCG	-14	rA:dC	0.179	(0.147, 0.211)		0.256	0.201	40	50
LAPTM4B_-_98788085.23-P1P2_167	LAPTM4B_-_98788085.23-P1P2	LAPTM4B	GCAGAACCTCGGAGCTCTCG	-14	rC:dC	0.145	(0.115, 0.174)		0.256	0.165	40	50
LAPTM4B_-_98788085.23-P1P2_170	LAPTM4B_-_98788085.23-P1P2	LAPTM4B	GCAGAATCTCGGAGCTCTCG	-14	rU:dC	0.158	(0.124, 0.192)		0.256	0.165	50	50
LAPTM4B_-_98788085.23-P1P2_173	LAPTM4B_-_98788085.23-P1P2	LAPTM4B	GCAGAAGATCGGAGCTCTCG	-13	rA:dG	0.171	(0.147, 0.195)		0.259	0.164	50	50
LAPTM4B_-_98788085.23-P1P2_176	LAPTM4B_-_98788085.23-P1P2	LAPTM4B	GCAGAAGGTCGGAGCTCTCG	-13	rG:dG	0.322	(0.287, 0.358)		0.259	0.212	40	50
LAPTM4B_-_98788085.23-P1P2_181	LAPTM4B_-_98788085.23-P1P2	LAPTM4B	GCAGAAGTTCGGAGCTCTCG	-13	rU:dG	0.302	(0.267, 0.337)		0.259	0.192	50	50
LAPTM4B_-_98788085.23-P1P2_184	LAPTM4B_-_98788085.23-P1P2	LAPTM4B	GCAGAAGCACGGAGCTCTCG	-12	rA:dA	0.198	(0.170, 0.225)		0.259	0.182	40	40
LAPTM4B_-_98788085.23-P1P2_187	LAPTM4B_-_98788085.23-P1P2	LAPTM4B	GCAGAAGCGCGGAGCTCTCG	-12	rG:dA	0.305	(0.265, 0.346)		0.259	0.200	20	20
LAPTM4B_-_98788085.23-P1P2_190	LAPTM4B_-_98788085.23-P1P2	LAPTM4B	GCAGAAGCCCGGAGCTCTCG	-12	rC:dA	0.169	(0.148, 0.190)		0.259	0.225	30	40
LAPTM4B_-_98788085.23-P1P2_197	LAPTM4B_-_98788085.23-P1P2	LAPTM4B	GCAGAAGCTAGGAGCTCTCG	-11	rA:dG	0.122	(0.101, 0.143)		0.242	0.164	40	50
LAPTM4B_-_98788085.23-P1P2_200	LAPTM4B_-_98788085.23-P1P2	LAPTM4B	GCAGAAGCTGGGAGCTCTCG	-11	rG:dG	0.300	(0.270, 0.331)		0.242	0.212	20	30
LAPTM4B_-_98788085.23-P1P2_205	LAPTM4B_-_98788085.23-P1P2	LAPTM4B	GCAGAAGCTTGGAGCTCTCG	-11	rU:dG	0.236	(0.202, 0.270)		0.242	0.192	30	50
LAPTM4B_-_98788085.23-P1P2_210	LAPTM4B_-_98788085.23-P1P2	LAPTM4B	GCAGAAGCTCAGAGCTCTCG	-10	rA:dC	0.031	(0.019, 0.043)		0.204	0.201	40	50
LAPTM4B_-_98788085.23-P1P2_215	LAPTM4B_-_98788085.23-P1P2	LAPTM4B	GCAGAAGCTCCGAGCTCTCG	-10	rC:dC	0.017	(0.006, 0.027)		0.204	0.165	30	30
LAPTM4B_-_98788085.23-P1P2_218	LAPTM4B_-_98788085.23-P1P2	LAPTM4B	GCAGAAGCTCTGAGCTCTCG	-10	rU:dC	0.018	(0.008, 0.029)		0.204	0.165	30	40
LAPTM4B_-_98788085.23-P1P2_222	LAPTM4B_-_98788085.23-P1P2	LAPTM4B	GCAGAAGCTCGAAGCTCTCG	-9	rA:dC	0.027	(0.015, 0.040)		0.191	0.201	50	50
LAPTM4B_-_98788085.23-P1P2_227	LAPTM4B_-_98788085.23-P1P2	LAPTM4B	GCAGAAGCTCGCAGCTCTCG	-9	rC:dC	0.016	(0.005, 0.026)		0.191	0.165	30	50
LAPTM4B_-_98788085.23-P1P2_230	LAPTM4B_-_98788085.23-P1P2	LAPTM4B	GCAGAAGCTCGTAGCTCTCG	-9	rU:dC	0.022	(0.011, 0.033)		0.191	0.165	50	50
LAPTM4B_-_98788085.23-P1P2_237	LAPTM4B_-_98788085.23-P1P2	LAPTM4B	GCAGAAGCTCGGGGCTCTCG	-8	rG:dT	0.353	(0.321, 0.385)		0.181	0.235	30	40
LAPTM4B_-_98788085.23-P1P2_240	LAPTM4B_-_98788085.23-P1P2	LAPTM4B	GCAGAAGCTCGGCGCTCTCG	-8	rC:dT	0.046	(0.030, 0.061)		0.181	0.209	30	50
LAPTM4B_-_98788085.23-P1P2_243	LAPTM4B_-_98788085.23-P1P2	LAPTM4B	GCAGAAGCTCGGTGCTCTCG	-8	rU:dT	0.043	(0.028, 0.058)		0.181	0.186	50	50
LAPTM4B_-_98788085.23-P1P2_246	LAPTM4B_-_98788085.23-P1P2	LAPTM4B	GCAGAAGCTCGGAACTCTCG	-7	rA:dC	0.028	(0.014, 0.041)		0.120	0.201	50	50
LAPTM4B_-_98788085.23-P1P2_251	LAPTM4B_-_98788085.23-P1P2	LAPTM4B	GCAGAAGCTCGGACCTCTCG	-7	rC:dC	0.020	(0.010, 0.031)		0.120	0.165	40	50
LAPTM4B_-_98788085.23-P1P2_254	LAPTM4B_-_98788085.23-P1P2	LAPTM4B	GCAGAAGCTCGGATCTCTCG	-7	rU:dC	0.004	(-0.008, 0.015)		0.120	0.165	40	40
LAPTM4B_-_98788085.23-P1P2_257	LAPTM4B_-_98788085.23-P1P2	LAPTM4B	GCAGAAGCTCGGAGATCTCG	-6	rA:dG	0.001	(-0.012, 0.015)		0.139	0.164	50	60
LAPTM4B_-_98788085.23-P1P2_260	LAPTM4B_-_98788085.23-P1P2	LAPTM4B	GCAGAAGCTCGGAGGTCTCG	-6	rG:dG	0.025	(0.012, 0.038)		0.139	0.212	40	50
LAPTM4B_-_98788085.23-P1P2_265	LAPTM4B_-_98788085.23-P1P2	LAPTM4B	GCAGAAGCTCGGAGTTCTCG	-6	rU:dG	0.002	(-0.012, 0.015)		0.139	0.192	50	50
LAPTM4B_-_98788085.23-P1P2_268	LAPTM4B_-_98788085.23-P1P2	LAPTM4B	GCAGAAGCTCGGAGCACTCG	-5	rA:dA	0.018	(0.004, 0.033)		0.130	0.182	40	40
LAPTM4B_-_98788085.23-P1P2_271	LAPTM4B_-_98788085.23-P1P2	LAPTM4B	GCAGAAGCTCGGAGCGCTCG	-5	rG:dA	0.033	(0.018, 0.047)		0.130	0.200	30	40
LAPTM4B_-_98788085.23-P1P2_274	LAPTM4B_-_98788085.23-P1P2	LAPTM4B	GCAGAAGCTCGGAGCCCTCG	-5	rC:dA	0.084	(0.066, 0.101)		0.130	0.225	30	50
LAPTM4B_-_98788085.23-P1P2_281	LAPTM4B_-_98788085.23-P1P2	LAPTM4B	GCAGAAGCTCGGAGCTATCG	-4	rA:dG	0.010	(-0.005, 0.024)		0.147	0.164	40	60
LAPTM4B_-_98788085.23-P1P2_284	LAPTM4B_-_98788085.23-P1P2	LAPTM4B	GCAGAAGCTCGGAGCTGTCG	-4	rG:dG	0.056	(0.039, 0.073)		0.147	0.212	40	60
LAPTM4B_-_98788085.23-P1P2_289	LAPTM4B_-_98788085.23-P1P2	LAPTM4B	GCAGAAGCTCGGAGCTTTCG	-4	rU:dG	0.010	(-0.003, 0.024)		0.147	0.192	40	40
LAPTM4B_-_98788085.23-P1P2_292	LAPTM4B_-_98788085.23-P1P2	LAPTM4B	GCAGAAGCTCGGAGCTCACG	-3	rA:dA	0.032	(0.019, 0.046)		0.116	0.182	40	40
LAPTM4B_-_98788085.23-P1P2_295	LAPTM4B_-_98788085.23-P1P2	LAPTM4B	GCAGAAGCTCGGAGCTCGCG	-3	rG:dA	0.054	(0.039, 0.068)		0.116	0.200	50	60
LAPTM4B_-_98788085.23-P1P2_298	LAPTM4B_-_98788085.23-P1P2	LAPTM4B	GCAGAAGCTCGGAGCTCCCG	-3	rC:dA	0.077	(0.063, 0.090)		0.116	0.225	40	50
LAPTM4B_-_98788085.23-P1P2_305	LAPTM4B_-_98788085.23-P1P2	LAPTM4B	GCAGAAGCTCGGAGCTCTAG	-2	rA:dG	0.019	(0.007, 0.030)		0.113	0.164	30	30
LAPTM4B_-_98788085.23-P1P2_308	LAPTM4B_-_98788085.23-P1P2	LAPTM4B	GCAGAAGCTCGGAGCTCTGG	-2	rG:dG	0.056	(0.046, 0.067)		0.113	0.212	30	40
LAPTM4B_-_98788085.23-P1P2_313	LAPTM4B_-_98788085.23-P1P2	LAPTM4B	GCAGAAGCTCGGAGCTCTTG	-2	rU:dG	0.027	(0.014, 0.039)		0.113	0.192	30	50
LAPTM4B_-_98788085.23-P1P2_318	LAPTM4B_-_98788085.23-P1P2	LAPTM4B	GCAGAAGCTCGGAGCTCTCA	-1	rA:dC	0.022	(0.009, 0.035)		0.105	0.201	30	40
LAPTM4B_-_98788085.23-P1P2_323	LAPTM4B_-_98788085.23-P1P2	LAPTM4B	GCAGAAGCTCGGAGCTCTCC	-1	rC:dC	0.027	(0.016, 0.038)		0.105	0.165	40	40
LAPTM4B_-_98788085.23-P1P2_326	LAPTM4B_-_98788085.23-P1P2	LAPTM4B	GCAGAAGCTCGGAGCTCTCT	-1	rU:dC	0.018	(0.006, 0.029)		0.105	0.165	30	40
LAPTM4B_-_98788096.23-P1P2	LAPTM4B_-_98788096.23-P1P2	LAPTM4B	GAGCTCTCGGGGTATCGAGG			1.000					40	50
LAPTM4B_-_98788096.23-P1P2_105	LAPTM4B_-_98788096.23-P1P2	LAPTM4B	GGGCTCTCGGGGTATCGAGG	-19	rG:dT	0.839	(0.810, 0.867)		0.260	0.235	40	50
LAPTM4B_-_98788096.23-P1P2_108	LAPTM4B_-_98788096.23-P1P2	LAPTM4B	GCGCTCTCGGGGTATCGAGG	-19	rC:dT	0.827	(0.800, 0.853)		0.260	0.209	50	50
LAPTM4B_-_98788096.23-P1P2_111	LAPTM4B_-_98788096.23-P1P2	LAPTM4B	GTGCTCTCGGGGTATCGAGG	-19	rU:dT	0.782	(0.756, 0.808)		0.260	0.186	50	60
LAPTM4B_-_98788096.23-P1P2_114	LAPTM4B_-_98788096.23-P1P2	LAPTM4B	GAACTCTCGGGGTATCGAGG	-18	rA:dC	0.776	(0.751, 0.802)		0.218	0.201	50	50
LAPTM4B_-_98788096.23-P1P2_119	LAPTM4B_-_98788096.23-P1P2	LAPTM4B	GACCTCTCGGGGTATCGAGG	-18	rC:dC	0.819	(0.797, 0.842)		0.218	0.165	50	50
LAPTM4B_-_98788096.23-P1P2_122	LAPTM4B_-_98788096.23-P1P2	LAPTM4B	GATCTCTCGGGGTATCGAGG	-18	rU:dC	0.755	(0.729, 0.781)		0.218	0.165	40	40
LAPTM4B_-_98788096.23-P1P2_125	LAPTM4B_-_98788096.23-P1P2	LAPTM4B	GAGATCTCGGGGTATCGAGG	-17	rA:dG	0.787	(0.757, 0.818)		0.274	0.164	40	60
LAPTM4B_-_98788096.23-P1P2_128	LAPTM4B_-_98788096.23-P1P2	LAPTM4B	GAGGTCTCGGGGTATCGAGG	-17	rG:dG	0.789	(0.761, 0.818)		0.274	0.212	30	50
LAPTM4B_-_98788096.23-P1P2_133	LAPTM4B_-_98788096.23-P1P2	LAPTM4B	GAGTTCTCGGGGTATCGAGG	-17	rU:dG	0.766	(0.740, 0.792)		0.274	0.192	40	50
LAPTM4B_-_98788096.23-P1P2_136	LAPTM4B_-_98788096.23-P1P2	LAPTM4B	GAGCACTCGGGGTATCGAGG	-16	rA:dA	0.871	(0.844, 0.899)		0.261	0.182	40	50
LAPTM4B_-_98788096.23-P1P2_139	LAPTM4B_-_98788096.23-P1P2	LAPTM4B	GAGCGCTCGGGGTATCGAGG	-16	rG:dA	0.872	(0.844, 0.899)		0.261	0.200	30	50
LAPTM4B_-_98788096.23-P1P2_142	LAPTM4B_-_98788096.23-P1P2	LAPTM4B	GAGCCCTCGGGGTATCGAGG	-16	rC:dA	0.869	(0.847, 0.892)		0.261	0.225	40	40
LAPTM4B_-_98788096.23-P1P2_149	LAPTM4B_-_98788096.23-P1P2	LAPTM4B	GAGCTATCGGGGTATCGAGG	-15	rA:dG	0.836	(0.802, 0.869)		0.223	0.164	40	60
LAPTM4B_-_98788096.23-P1P2_152	LAPTM4B_-_98788096.23-P1P2	LAPTM4B	GAGCTGTCGGGGTATCGAGG	-15	rG:dG	0.878	(0.850, 0.907)		0.223	0.212	50	50
LAPTM4B_-_98788096.23-P1P2_157	LAPTM4B_-_98788096.23-P1P2	LAPTM4B	GAGCTTTCGGGGTATCGAGG	-15	rU:dG	0.864	(0.831, 0.896)		0.223	0.192	50	60
LAPTM4B_-_98788096.23-P1P2_160	LAPTM4B_-_98788096.23-P1P2	LAPTM4B	GAGCTCACGGGGTATCGAGG	-14	rA:dA	0.878	(0.852, 0.905)		0.256	0.182	40	50
LAPTM4B_-_98788096.23-P1P2_163	LAPTM4B_-_98788096.23-P1P2	LAPTM4B	GAGCTCGCGGGGTATCGAGG	-14	rG:dA	0.891	(0.866, 0.916)		0.256	0.200	40	40
LAPTM4B_-_98788096.23-P1P2_166	LAPTM4B_-_98788096.23-P1P2	LAPTM4B	GAGCTCCCGGGGTATCGAGG	-14	rC:dA	0.866	(0.841, 0.891)		0.256	0.225	50	50
LAPTM4B_-_98788096.23-P1P2_173	LAPTM4B_-_98788096.23-P1P2	LAPTM4B	GAGCTCTAGGGGTATCGAGG	-13	rA:dG	0.814	(0.789, 0.838)		0.259	0.164	50	60
LAPTM4B_-_98788096.23-P1P2_176	LAPTM4B_-_98788096.23-P1P2	LAPTM4B	GAGCTCTGGGGGTATCGAGG	-13	rG:dG	0.806	(0.784, 0.828)		0.259	0.212	40	50
LAPTM4B_-_98788096.23-P1P2_181	LAPTM4B_-_98788096.23-P1P2	LAPTM4B	GAGCTCTTGGGGTATCGAGG	-13	rU:dG	0.822	(0.800, 0.845)		0.259	0.192	40	60
LAPTM4B_-_98788096.23-P1P2_186	LAPTM4B_-_98788096.23-P1P2	LAPTM4B	GAGCTCTCAGGGTATCGAGG	-12	rA:dC	0.782	(0.757, 0.806)		0.259	0.201	40	40
LAPTM4B_-_98788096.23-P1P2_191	LAPTM4B_-_98788096.23-P1P2	LAPTM4B	GAGCTCTCCGGGTATCGAGG	-12	rC:dC	0.693	(0.660, 0.726)		0.259	0.165	50	50
LAPTM4B_-_98788096.23-P1P2_194	LAPTM4B_-_98788096.23-P1P2	LAPTM4B	GAGCTCTCTGGGTATCGAGG	-12	rU:dC	0.758	(0.731, 0.784)		0.259	0.165	30	60
LAPTM4B_-_98788096.23-P1P2_198	LAPTM4B_-_98788096.23-P1P2	LAPTM4B	GAGCTCTCGAGGTATCGAGG	-11	rA:dC	0.668	(0.637, 0.698)		0.242	0.201	50	60
LAPTM4B_-_98788096.23-P1P2_203	LAPTM4B_-_98788096.23-P1P2	LAPTM4B	GAGCTCTCGCGGTATCGAGG	-11	rC:dC	0.414	(0.375, 0.453)		0.242	0.165	50	60
LAPTM4B_-_98788096.23-P1P2_206	LAPTM4B_-_98788096.23-P1P2	LAPTM4B	GAGCTCTCGTGGTATCGAGG	-11	rU:dC	0.508	(0.463, 0.552)		0.242	0.165	50	60
LAPTM4B_-_98788096.23-P1P2_210	LAPTM4B_-_98788096.23-P1P2	LAPTM4B	GAGCTCTCGGAGTATCGAGG	-10	rA:dC	0.555	(0.521, 0.589)		0.204	0.201	50	50
LAPTM4B_-_98788096.23-P1P2_215	LAPTM4B_-_98788096.23-P1P2	LAPTM4B	GAGCTCTCGGCGTATCGAGG	-10	rC:dC	0.270	(0.239, 0.301)		0.204	0.165	60	60
LAPTM4B_-_98788096.23-P1P2_218	LAPTM4B_-_98788096.23-P1P2	LAPTM4B	GAGCTCTCGGTGTATCGAGG	-10	rU:dC	0.347	(0.314, 0.381)		0.204	0.165	40	70
LAPTM4B_-_98788096.23-P1P2_222	LAPTM4B_-_98788096.23-P1P2	LAPTM4B	GAGCTCTCGGGATATCGAGG	-9	rA:dC	0.462	(0.428, 0.496)		0.191	0.201	50	60
LAPTM4B_-_98788096.23-P1P2_227	LAPTM4B_-_98788096.23-P1P2	LAPTM4B	GAGCTCTCGGGCTATCGAGG	-9	rC:dC	0.247	(0.224, 0.271)		0.191	0.165	30	40
LAPTM4B_-_98788096.23-P1P2_230	LAPTM4B_-_98788096.23-P1P2	LAPTM4B	GAGCTCTCGGGTTATCGAGG	-9	rU:dC	0.292	(0.261, 0.322)		0.191	0.165	50	60
LAPTM4B_-_98788096.23-P1P2_232	LAPTM4B_-_98788096.23-P1P2	LAPTM4B	GAGCTCTCGGGGAATCGAGG	-8	rA:dA	0.422	(0.398, 0.447)		0.181	0.182	20	40
LAPTM4B_-_98788096.23-P1P2_235	LAPTM4B_-_98788096.23-P1P2	LAPTM4B	GAGCTCTCGGGGGATCGAGG	-8	rG:dA	0.513	(0.491, 0.534)		0.181	0.200	40	50
LAPTM4B_-_98788096.23-P1P2_238	LAPTM4B_-_98788096.23-P1P2	LAPTM4B	GAGCTCTCGGGGCATCGAGG	-8	rC:dA	0.586	(0.561, 0.612)		0.181	0.225	30	30
LAPTM4B_-_98788096.23-P1P2_249	LAPTM4B_-_98788096.23-P1P2	LAPTM4B	GAGCTCTCGGGGTGTCGAGG	-7	rG:dT	0.560	(0.534, 0.585)		0.120	0.235	40	40
LAPTM4B_-_98788096.23-P1P2_252	LAPTM4B_-_98788096.23-P1P2	LAPTM4B	GAGCTCTCGGGGTCTCGAGG	-7	rC:dT	0.314	(0.287, 0.341)		0.120	0.209	40	50
LAPTM4B_-_98788096.23-P1P2_255	LAPTM4B_-_98788096.23-P1P2	LAPTM4B	GAGCTCTCGGGGTTTCGAGG	-7	rU:dT	0.325	(0.295, 0.355)		0.120	0.186	40	50
LAPTM4B_-_98788096.23-P1P2_256	LAPTM4B_-_98788096.23-P1P2	LAPTM4B	GAGCTCTCGGGGTAACGAGG	-6	rA:dA	0.358	(0.335, 0.382)		0.139	0.182	40	40
LAPTM4B_-_98788096.23-P1P2_259	LAPTM4B_-_98788096.23-P1P2	LAPTM4B	GAGCTCTCGGGGTAGCGAGG	-6	rG:dA	0.305	(0.285, 0.325)		0.139	0.200	40	50
LAPTM4B_-_98788096.23-P1P2_262	LAPTM4B_-_98788096.23-P1P2	LAPTM4B	GAGCTCTCGGGGTACCGAGG	-6	rC:dA	0.494	(0.472, 0.515)		0.139	0.225	30	40
LAPTM4B_-_98788096.23-P1P2_269	LAPTM4B_-_98788096.23-P1P2	LAPTM4B	GAGCTCTCGGGGTATAGAGG	-5	rA:dG	0.291	(0.266, 0.317)		0.130	0.164	40	40
LAPTM4B_-_98788096.23-P1P2_272	LAPTM4B_-_98788096.23-P1P2	LAPTM4B	GAGCTCTCGGGGTATGGAGG	-5	rG:dG	0.384	(0.358, 0.410)		0.130	0.212	30	40
LAPTM4B_-_98788096.23-P1P2_277	LAPTM4B_-_98788096.23-P1P2	LAPTM4B	GAGCTCTCGGGGTATTGAGG	-5	rU:dG	0.341	(0.312, 0.369)		0.130	0.192	30	50
LAPTM4B_-_98788096.23-P1P2_282	LAPTM4B_-_98788096.23-P1P2	LAPTM4B	GAGCTCTCGGGGTATCAAGG	-4	rA:dC	0.288	(0.257, 0.318)		0.147	0.201	40	40
LAPTM4B_-_98788096.23-P1P2_287	LAPTM4B_-_98788096.23-P1P2	LAPTM4B	GAGCTCTCGGGGTATCCAGG	-4	rC:dC	0.127	(0.106, 0.147)		0.147	0.165	40	40
LAPTM4B_-_98788096.23-P1P2_290	LAPTM4B_-_98788096.23-P1P2	LAPTM4B	GAGCTCTCGGGGTATCTAGG	-4	rU:dC	0.152	(0.129, 0.175)		0.147	0.165	30	50
LAPTM4B_-_98788096.23-P1P2_297	LAPTM4B_-_98788096.23-P1P2	LAPTM4B	GAGCTCTCGGGGTATCGGGG	-3	rG:dT	0.625	(0.600, 0.649)		0.116	0.235	40	50
LAPTM4B_-_98788096.23-P1P2_300	LAPTM4B_-_98788096.23-P1P2	LAPTM4B	GAGCTCTCGGGGTATCGCGG	-3	rC:dT	0.315	(0.281, 0.349)		0.116	0.209	40	50
LAPTM4B_-_98788096.23-P1P2_303	LAPTM4B_-_98788096.23-P1P2	LAPTM4B	GAGCTCTCGGGGTATCGTGG	-3	rU:dT	0.391	(0.357, 0.425)		0.116	0.186	50	60
LAPTM4B_-_98788096.23-P1P2_306	LAPTM4B_-_98788096.23-P1P2	LAPTM4B	GAGCTCTCGGGGTATCGAAG	-2	rA:dC	0.200	(0.171, 0.229)		0.113	0.201	50	70
LAPTM4B_-_98788096.23-P1P2_311	LAPTM4B_-_98788096.23-P1P2	LAPTM4B	GAGCTCTCGGGGTATCGACG	-2	rC:dC	0.071	(0.060, 0.082)		0.113	0.165	50	60
LAPTM4B_-_98788096.23-P1P2_314	LAPTM4B_-_98788096.23-P1P2	LAPTM4B	GAGCTCTCGGGGTATCGATG	-2	rU:dC	0.091	(0.078, 0.105)		0.113	0.165	50	70
LAPTM4B_-_98788096.23-P1P2_318	LAPTM4B_-_98788096.23-P1P2	LAPTM4B	GAGCTCTCGGGGTATCGAGA	-1	rA:dC	0.229	(0.202, 0.256)		0.105	0.201	40	50
LAPTM4B_-_98788096.23-P1P2_323	LAPTM4B_-_98788096.23-P1P2	LAPTM4B	GAGCTCTCGGGGTATCGAGC	-1	rC:dC	0.087	(0.075, 0.099)		0.105	0.165	40	50
LAPTM4B_-_98788096.23-P1P2_326	LAPTM4B_-_98788096.23-P1P2	LAPTM4B	GAGCTCTCGGGGTATCGAGT	-1	rU:dC	0.108	(0.094, 0.123)		0.105	0.165	50	70
LAPTM5_+_31230603.23-P1P2	LAPTM5_+_31230603.23-P1P2	LAPTM5	GCTTCAGTGTCTCAGAGGAG			1.000					30	50
LAPTM5_+_31230603.23-P1P2_101	LAPTM5_+_31230603.23-P1P2	LAPTM5	GATTCAGTGTCTCAGAGGAG	-19	rA:dG	0.768	(0.728, 0.808)		0.260	0.164	20	50
LAPTM5_+_31230603.23-P1P2_104	LAPTM5_+_31230603.23-P1P2	LAPTM5	GGTTCAGTGTCTCAGAGGAG	-19	rG:dG	0.792	(0.753, 0.830)		0.260	0.212	20	50
LAPTM5_+_31230603.23-P1P2_109	LAPTM5_+_31230603.23-P1P2	LAPTM5	GTTTCAGTGTCTCAGAGGAG	-19	rU:dG	0.647	(0.612, 0.681)		0.260	0.192	30	40
LAPTM5_+_31230603.23-P1P2_112	LAPTM5_+_31230603.23-P1P2	LAPTM5	GCATCAGTGTCTCAGAGGAG	-18	rA:dA	0.741	(0.706, 0.776)		0.218	0.182	30	40
LAPTM5_+_31230603.23-P1P2_115	LAPTM5_+_31230603.23-P1P2	LAPTM5	GCGTCAGTGTCTCAGAGGAG	-18	rG:dA	0.817	(0.783, 0.851)		0.218	0.200	20	50
LAPTM5_+_31230603.23-P1P2_118	LAPTM5_+_31230603.23-P1P2	LAPTM5	GCCTCAGTGTCTCAGAGGAG	-18	rC:dA	0.718	(0.686, 0.750)		0.218	0.225	20	50
LAPTM5_+_31230603.23-P1P2_124	LAPTM5_+_31230603.23-P1P2	LAPTM5	GCTACAGTGTCTCAGAGGAG	-17	rA:dA	0.689	(0.655, 0.723)		0.274	0.182	20	50
LAPTM5_+_31230603.23-P1P2_127	LAPTM5_+_31230603.23-P1P2	LAPTM5	GCTGCAGTGTCTCAGAGGAG	-17	rG:dA	0.736	(0.699, 0.773)		0.274	0.200	30	40
LAPTM5_+_31230603.23-P1P2_130	LAPTM5_+_31230603.23-P1P2	LAPTM5	GCTCCAGTGTCTCAGAGGAG	-17	rC:dA	0.693	(0.654, 0.733)		0.274	0.225	20	40
LAPTM5_+_31230603.23-P1P2_137	LAPTM5_+_31230603.23-P1P2	LAPTM5	GCTTAAGTGTCTCAGAGGAG	-16	rA:dG	0.441	(0.413, 0.469)		0.261	0.164	20	40
LAPTM5_+_31230603.23-P1P2_140	LAPTM5_+_31230603.23-P1P2	LAPTM5	GCTTGAGTGTCTCAGAGGAG	-16	rG:dG	0.511	(0.485, 0.536)		0.261	0.212	30	50
LAPTM5_+_31230603.23-P1P2_145	LAPTM5_+_31230603.23-P1P2	LAPTM5	GCTTTAGTGTCTCAGAGGAG	-16	rU:dG	0.488	(0.462, 0.515)		0.261	0.192	20	50
LAPTM5_+_31230603.23-P1P2_153	LAPTM5_+_31230603.23-P1P2	LAPTM5	GCTTCGGTGTCTCAGAGGAG	-15	rG:dT	0.778	(0.749, 0.807)		0.223	0.235	30	50
LAPTM5_+_31230603.23-P1P2_156	LAPTM5_+_31230603.23-P1P2	LAPTM5	GCTTCCGTGTCTCAGAGGAG	-15	rC:dT	0.598	(0.561, 0.635)		0.223	0.209	20	40
LAPTM5_+_31230603.23-P1P2_159	LAPTM5_+_31230603.23-P1P2	LAPTM5	GCTTCTGTGTCTCAGAGGAG	-15	rU:dT	0.567	(0.527, 0.607)		0.223	0.186	20	40
LAPTM5_+_31230603.23-P1P2_162	LAPTM5_+_31230603.23-P1P2	LAPTM5	GCTTCAATGTCTCAGAGGAG	-14	rA:dC	0.380	(0.349, 0.412)		0.256	0.201	30	40
LAPTM5_+_31230603.23-P1P2_167	LAPTM5_+_31230603.23-P1P2	LAPTM5	GCTTCACTGTCTCAGAGGAG	-14	rC:dC	0.341	(0.305, 0.377)		0.256	0.165	20	50
LAPTM5_+_31230603.23-P1P2_170	LAPTM5_+_31230603.23-P1P2	LAPTM5	GCTTCATTGTCTCAGAGGAG	-14	rU:dC	0.348	(0.311, 0.385)		0.256	0.165	30	40
LAPTM5_+_31230603.23-P1P2_172	LAPTM5_+_31230603.23-P1P2	LAPTM5	GCTTCAGAGTCTCAGAGGAG	-13	rA:dA	0.418	(0.385, 0.451)		0.259	0.182	20	40
LAPTM5_+_31230603.23-P1P2_175	LAPTM5_+_31230603.23-P1P2	LAPTM5	GCTTCAGGGTCTCAGAGGAG	-13	rG:dA	0.580	(0.557, 0.603)		0.259	0.200	30	40
LAPTM5_+_31230603.23-P1P2_178	LAPTM5_+_31230603.23-P1P2	LAPTM5	GCTTCAGCGTCTCAGAGGAG	-13	rC:dA	0.380	(0.349, 0.410)		0.259	0.225	30	50
LAPTM5_+_31230603.23-P1P2_186	LAPTM5_+_31230603.23-P1P2	LAPTM5	GCTTCAGTATCTCAGAGGAG	-12	rA:dC	0.235	(0.203, 0.268)		0.259	0.201	20	50
LAPTM5_+_31230603.23-P1P2_191	LAPTM5_+_31230603.23-P1P2	LAPTM5	GCTTCAGTCTCTCAGAGGAG	-12	rC:dC	0.132	(0.108, 0.157)		0.259	0.165	30	40
LAPTM5_+_31230603.23-P1P2_194	LAPTM5_+_31230603.23-P1P2	LAPTM5	GCTTCAGTTTCTCAGAGGAG	-12	rU:dC	0.183	(0.152, 0.214)		0.259	0.165	30	40
LAPTM5_+_31230603.23-P1P2_196	LAPTM5_+_31230603.23-P1P2	LAPTM5	GCTTCAGTGACTCAGAGGAG	-11	rA:dA	0.278	(0.247, 0.310)		0.242	0.182	20	30
LAPTM5_+_31230603.23-P1P2_199	LAPTM5_+_31230603.23-P1P2	LAPTM5	GCTTCAGTGGCTCAGAGGAG	-11	rG:dA	0.438	(0.411, 0.465)		0.242	0.200	30	40
LAPTM5_+_31230603.23-P1P2_202	LAPTM5_+_31230603.23-P1P2	LAPTM5	GCTTCAGTGCCTCAGAGGAG	-11	rC:dA	0.320	(0.289, 0.351)		0.242	0.225	30	30
LAPTM5_+_31230603.23-P1P2_209	LAPTM5_+_31230603.23-P1P2	LAPTM5	GCTTCAGTGTATCAGAGGAG	-10	rA:dG	0.111	(0.089, 0.134)		0.204	0.164	20	40
LAPTM5_+_31230603.23-P1P2_212	LAPTM5_+_31230603.23-P1P2	LAPTM5	GCTTCAGTGTGTCAGAGGAG	-10	rG:dG	0.284	(0.255, 0.313)		0.204	0.212	30	40
LAPTM5_+_31230603.23-P1P2_217	LAPTM5_+_31230603.23-P1P2	LAPTM5	GCTTCAGTGTTTCAGAGGAG	-10	rU:dG	0.298	(0.266, 0.330)		0.204	0.192	20	40
LAPTM5_+_31230603.23-P1P2_220	LAPTM5_+_31230603.23-P1P2	LAPTM5	GCTTCAGTGTCACAGAGGAG	-9	rA:dA	0.118	(0.097, 0.138)		0.191	0.182	20	40
LAPTM5_+_31230603.23-P1P2_223	LAPTM5_+_31230603.23-P1P2	LAPTM5	GCTTCAGTGTCGCAGAGGAG	-9	rG:dA	0.196	(0.174, 0.217)		0.191	0.200	30	50
LAPTM5_+_31230603.23-P1P2_226	LAPTM5_+_31230603.23-P1P2	LAPTM5	GCTTCAGTGTCCCAGAGGAG	-9	rC:dA	0.309	(0.285, 0.333)		0.191	0.225	20	40
LAPTM5_+_31230603.23-P1P2_233	LAPTM5_+_31230603.23-P1P2	LAPTM5	GCTTCAGTGTCTAAGAGGAG	-8	rA:dG	0.052	(0.037, 0.067)		0.181	0.164	20	60
LAPTM5_+_31230603.23-P1P2_236	LAPTM5_+_31230603.23-P1P2	LAPTM5	GCTTCAGTGTCTGAGAGGAG	-8	rG:dG	0.198	(0.174, 0.223)		0.181	0.212	30	40
LAPTM5_+_31230603.23-P1P2_241	LAPTM5_+_31230603.23-P1P2	LAPTM5	GCTTCAGTGTCTTAGAGGAG	-8	rU:dG	0.225	(0.197, 0.253)		0.181	0.192	30	40
LAPTM5_+_31230603.23-P1P2_249	LAPTM5_+_31230603.23-P1P2	LAPTM5	GCTTCAGTGTCTCGGAGGAG	-7	rG:dT	0.279	(0.265, 0.292)		0.120	0.235	30	40
LAPTM5_+_31230603.23-P1P2_252	LAPTM5_+_31230603.23-P1P2	LAPTM5	GCTTCAGTGTCTCCGAGGAG	-7	rC:dT	0.087	(0.074, 0.101)		0.120	0.209	30	40
LAPTM5_+_31230603.23-P1P2_255	LAPTM5_+_31230603.23-P1P2	LAPTM5	GCTTCAGTGTCTCTGAGGAG	-7	rU:dT	0.078	(0.062, 0.094)		0.120	0.186	30	30
LAPTM5_+_31230603.23-P1P2_258	LAPTM5_+_31230603.23-P1P2	LAPTM5	GCTTCAGTGTCTCAAAGGAG	-6	rA:dC	0.130	(0.114, 0.146)		0.139	0.201	30	40
LAPTM5_+_31230603.23-P1P2_263	LAPTM5_+_31230603.23-P1P2	LAPTM5	GCTTCAGTGTCTCACAGGAG	-6	rC:dC	0.058	(0.048, 0.069)		0.139	0.165	30	50
LAPTM5_+_31230603.23-P1P2_266	LAPTM5_+_31230603.23-P1P2	LAPTM5	GCTTCAGTGTCTCATAGGAG	-6	rU:dC	0.059	(0.048, 0.071)		0.139	0.165	30	30
LAPTM5_+_31230603.23-P1P2_273	LAPTM5_+_31230603.23-P1P2	LAPTM5	GCTTCAGTGTCTCAGGGGAG	-5	rG:dT	0.334	(0.315, 0.353)		0.130	0.235	30	30
LAPTM5_+_31230603.23-P1P2_276	LAPTM5_+_31230603.23-P1P2	LAPTM5	GCTTCAGTGTCTCAGCGGAG	-5	rC:dT	0.097	(0.081, 0.113)		0.130	0.209	40	50
LAPTM5_+_31230603.23-P1P2_279	LAPTM5_+_31230603.23-P1P2	LAPTM5	GCTTCAGTGTCTCAGTGGAG	-5	rU:dT	0.094	(0.078, 0.110)		0.130	0.186	30	40
LAPTM5_+_31230603.23-P1P2_282	LAPTM5_+_31230603.23-P1P2	LAPTM5	GCTTCAGTGTCTCAGAAGAG	-4	rA:dC	0.040	(0.026, 0.054)		0.147	0.201	20	50
LAPTM5_+_31230603.23-P1P2_287	LAPTM5_+_31230603.23-P1P2	LAPTM5	GCTTCAGTGTCTCAGACGAG	-4	rC:dC	0.008	(-0.002, 0.019)		0.147	0.165	30	60
LAPTM5_+_31230603.23-P1P2_290	LAPTM5_+_31230603.23-P1P2	LAPTM5	GCTTCAGTGTCTCAGATGAG	-4	rU:dC	0.014	(0.003, 0.026)		0.147	0.165	20	50
LAPTM5_+_31230603.23-P1P2_294	LAPTM5_+_31230603.23-P1P2	LAPTM5	GCTTCAGTGTCTCAGAGAAG	-3	rA:dC	0.045	(0.032, 0.057)		0.116	0.201	20	40
LAPTM5_+_31230603.23-P1P2_299	LAPTM5_+_31230603.23-P1P2	LAPTM5	GCTTCAGTGTCTCAGAGCAG	-3	rC:dC	0.027	(0.017, 0.037)		0.116	0.165	20	40
LAPTM5_+_31230603.23-P1P2_302	LAPTM5_+_31230603.23-P1P2	LAPTM5	GCTTCAGTGTCTCAGAGTAG	-3	rU:dC	0.028	(0.018, 0.038)		0.116	0.165	30	30
LAPTM5_+_31230603.23-P1P2_309	LAPTM5_+_31230603.23-P1P2	LAPTM5	GCTTCAGTGTCTCAGAGGGG	-2	rG:dT	0.334	(0.315, 0.352)		0.113	0.235	30	40
LAPTM5_+_31230603.23-P1P2_312	LAPTM5_+_31230603.23-P1P2	LAPTM5	GCTTCAGTGTCTCAGAGGCG	-2	rC:dT	0.073	(0.059, 0.087)		0.113	0.209	30	50
LAPTM5_+_31230603.23-P1P2_315	LAPTM5_+_31230603.23-P1P2	LAPTM5	GCTTCAGTGTCTCAGAGGTG	-2	rU:dT	0.100	(0.084, 0.115)		0.113	0.186	30	30
LAPTM5_+_31230603.23-P1P2_318	LAPTM5_+_31230603.23-P1P2	LAPTM5	GCTTCAGTGTCTCAGAGGAA	-1	rA:dC	0.073	(0.058, 0.088)		0.105	0.201	30	40
LAPTM5_+_31230603.23-P1P2_323	LAPTM5_+_31230603.23-P1P2	LAPTM5	GCTTCAGTGTCTCAGAGGAC	-1	rC:dC	0.045	(0.035, 0.054)		0.105	0.165	30	30
LAPTM5_+_31230603.23-P1P2_326	LAPTM5_+_31230603.23-P1P2	LAPTM5	GCTTCAGTGTCTCAGAGGAT	-1	rU:dC	0.046	(0.036, 0.056)		0.105	0.165	30	50
LAPTM5_-_31230397.23-P1P2	LAPTM5_-_31230397.23-P1P2	LAPTM5	GCCAGGGTCCCCCAGAGAGG			1.000					30	40
LAPTM5_-_31230397.23-P1P2_101	LAPTM5_-_31230397.23-P1P2	LAPTM5	GACAGGGTCCCCCAGAGAGG	-19	rA:dG	0.857	(0.825, 0.890)		0.260	0.164	20	40
LAPTM5_-_31230397.23-P1P2_104	LAPTM5_-_31230397.23-P1P2	LAPTM5	GGCAGGGTCCCCCAGAGAGG	-19	rG:dG	0.846	(0.811, 0.882)		0.260	0.212	20	30
LAPTM5_-_31230397.23-P1P2_109	LAPTM5_-_31230397.23-P1P2	LAPTM5	GTCAGGGTCCCCCAGAGAGG	-19	rU:dG	0.799	(0.763, 0.835)		0.260	0.192	30	40
LAPTM5_-_31230397.23-P1P2_113	LAPTM5_-_31230397.23-P1P2	LAPTM5	GCAAGGGTCCCCCAGAGAGG	-18	rA:dG	0.842	(0.808, 0.875)		0.218	0.164	20	40
LAPTM5_-_31230397.23-P1P2_116	LAPTM5_-_31230397.23-P1P2	LAPTM5	GCGAGGGTCCCCCAGAGAGG	-18	rG:dG	0.852	(0.818, 0.885)		0.218	0.212	20	30
LAPTM5_-_31230397.23-P1P2_121	LAPTM5_-_31230397.23-P1P2	LAPTM5	GCTAGGGTCCCCCAGAGAGG	-18	rU:dG	0.828	(0.794, 0.862)		0.218	0.192	20	40
LAPTM5_-_31230397.23-P1P2_129	LAPTM5_-_31230397.23-P1P2	LAPTM5	GCCGGGGTCCCCCAGAGAGG	-17	rG:dT	0.885	(0.854, 0.916)		0.274	0.235	20	40
LAPTM5_-_31230397.23-P1P2_132	LAPTM5_-_31230397.23-P1P2	LAPTM5	GCCCGGGTCCCCCAGAGAGG	-17	rC:dT	0.840	(0.814, 0.867)		0.274	0.209	20	40
LAPTM5_-_31230397.23-P1P2_135	LAPTM5_-_31230397.23-P1P2	LAPTM5	GCCTGGGTCCCCCAGAGAGG	-17	rU:dT	0.817	(0.787, 0.847)		0.274	0.186	30	30
LAPTM5_-_31230397.23-P1P2_138	LAPTM5_-_31230397.23-P1P2	LAPTM5	GCCAAGGTCCCCCAGAGAGG	-16	rA:dC	0.712	(0.679, 0.744)		0.261	0.201	20	40
LAPTM5_-_31230397.23-P1P2_143	LAPTM5_-_31230397.23-P1P2	LAPTM5	GCCACGGTCCCCCAGAGAGG	-16	rC:dC	0.716	(0.683, 0.749)		0.261	0.165	20	40
LAPTM5_-_31230397.23-P1P2_146	LAPTM5_-_31230397.23-P1P2	LAPTM5	GCCATGGTCCCCCAGAGAGG	-16	rU:dC	0.666	(0.634, 0.699)		0.261	0.165	20	40
LAPTM5_-_31230397.23-P1P2_150	LAPTM5_-_31230397.23-P1P2	LAPTM5	GCCAGAGTCCCCCAGAGAGG	-15	rA:dC	0.667	(0.633, 0.701)		0.223	0.201	20	40
LAPTM5_-_31230397.23-P1P2_155	LAPTM5_-_31230397.23-P1P2	LAPTM5	GCCAGCGTCCCCCAGAGAGG	-15	rC:dC	0.631	(0.594, 0.669)		0.223	0.165	30	40
LAPTM5_-_31230397.23-P1P2_158	LAPTM5_-_31230397.23-P1P2	LAPTM5	GCCAGTGTCCCCCAGAGAGG	-15	rU:dC	0.641	(0.605, 0.677)		0.223	0.165	20	30
LAPTM5_-_31230397.23-P1P2_162	LAPTM5_-_31230397.23-P1P2	LAPTM5	GCCAGGATCCCCCAGAGAGG	-14	rA:dC	0.669	(0.634, 0.704)		0.256	0.201	20	40
LAPTM5_-_31230397.23-P1P2_167	LAPTM5_-_31230397.23-P1P2	LAPTM5	GCCAGGCTCCCCCAGAGAGG	-14	rC:dC	0.625	(0.591, 0.659)		0.256	0.165	30	40
LAPTM5_-_31230397.23-P1P2_170	LAPTM5_-_31230397.23-P1P2	LAPTM5	GCCAGGTTCCCCCAGAGAGG	-14	rU:dC	0.670	(0.638, 0.703)		0.256	0.165	30	40
LAPTM5_-_31230397.23-P1P2_172	LAPTM5_-_31230397.23-P1P2	LAPTM5	GCCAGGGACCCCCAGAGAGG	-13	rA:dA	0.696	(0.665, 0.726)		0.259	0.182	20	30
LAPTM5_-_31230397.23-P1P2_175	LAPTM5_-_31230397.23-P1P2	LAPTM5	GCCAGGGGCCCCCAGAGAGG	-13	rG:dA	0.713	(0.687, 0.738)		0.259	0.200	20	40
LAPTM5_-_31230397.23-P1P2_178	LAPTM5_-_31230397.23-P1P2	LAPTM5	GCCAGGGCCCCCCAGAGAGG	-13	rC:dA	0.611	(0.582, 0.641)		0.259	0.225	30	40
LAPTM5_-_31230397.23-P1P2_185	LAPTM5_-_31230397.23-P1P2	LAPTM5	GCCAGGGTACCCCAGAGAGG	-12	rA:dG	0.603	(0.574, 0.633)		0.259	0.164	30	30
LAPTM5_-_31230397.23-P1P2_188	LAPTM5_-_31230397.23-P1P2	LAPTM5	GCCAGGGTGCCCCAGAGAGG	-12	rG:dG	0.651	(0.630, 0.672)		0.259	0.212	20	30
LAPTM5_-_31230397.23-P1P2_193	LAPTM5_-_31230397.23-P1P2	LAPTM5	GCCAGGGTTCCCCAGAGAGG	-12	rU:dG	0.703	(0.677, 0.728)		0.259	0.192	20	30
LAPTM5_-_31230397.23-P1P2_197	LAPTM5_-_31230397.23-P1P2	LAPTM5	GCCAGGGTCACCCAGAGAGG	-11	rA:dG	0.461	(0.432, 0.490)		0.242	0.164	20	30
LAPTM5_-_31230397.23-P1P2_200	LAPTM5_-_31230397.23-P1P2	LAPTM5	GCCAGGGTCGCCCAGAGAGG	-11	rG:dG	0.546	(0.526, 0.566)		0.242	0.212	20	20
LAPTM5_-_31230397.23-P1P2_205	LAPTM5_-_31230397.23-P1P2	LAPTM5	GCCAGGGTCTCCCAGAGAGG	-11	rU:dG	0.620	(0.593, 0.646)		0.242	0.192	20	20
LAPTM5_-_31230397.23-P1P2_209	LAPTM5_-_31230397.23-P1P2	LAPTM5	GCCAGGGTCCACCAGAGAGG	-10	rA:dG	0.241	(0.218, 0.265)		0.204	0.164	20	40
LAPTM5_-_31230397.23-P1P2_212	LAPTM5_-_31230397.23-P1P2	LAPTM5	GCCAGGGTCCGCCAGAGAGG	-10	rG:dG	0.343	(0.317, 0.370)		0.204	0.212	30	40
LAPTM5_-_31230397.23-P1P2_217	LAPTM5_-_31230397.23-P1P2	LAPTM5	GCCAGGGTCCTCCAGAGAGG	-10	rU:dG	0.523	(0.495, 0.550)		0.204	0.192	20	30
LAPTM5_-_31230397.23-P1P2_221	LAPTM5_-_31230397.23-P1P2	LAPTM5	GCCAGGGTCCCACAGAGAGG	-9	rA:dG	0.168	(0.143, 0.194)		0.191	0.164	20	40
LAPTM5_-_31230397.23-P1P2_224	LAPTM5_-_31230397.23-P1P2	LAPTM5	GCCAGGGTCCCGCAGAGAGG	-9	rG:dG	0.321	(0.294, 0.348)		0.191	0.212	30	50
LAPTM5_-_31230397.23-P1P2_229	LAPTM5_-_31230397.23-P1P2	LAPTM5	GCCAGGGTCCCTCAGAGAGG	-9	rU:dG	0.535	(0.504, 0.567)		0.191	0.192	20	40
LAPTM5_-_31230397.23-P1P2_233	LAPTM5_-_31230397.23-P1P2	LAPTM5	GCCAGGGTCCCCAAGAGAGG	-8	rA:dG	0.127	(0.107, 0.147)		0.181	0.164	20	30
LAPTM5_-_31230397.23-P1P2_236	LAPTM5_-_31230397.23-P1P2	LAPTM5	GCCAGGGTCCCCGAGAGAGG	-8	rG:dG	0.253	(0.233, 0.273)		0.181	0.212	20	40
LAPTM5_-_31230397.23-P1P2_241	LAPTM5_-_31230397.23-P1P2	LAPTM5	GCCAGGGTCCCCTAGAGAGG	-8	rU:dG	0.390	(0.362, 0.418)		0.181	0.192	20	30
LAPTM5_-_31230397.23-P1P2_249	LAPTM5_-_31230397.23-P1P2	LAPTM5	GCCAGGGTCCCCCGGAGAGG	-7	rG:dT	0.406	(0.384, 0.427)		0.120	0.235	30	30
LAPTM5_-_31230397.23-P1P2_252	LAPTM5_-_31230397.23-P1P2	LAPTM5	GCCAGGGTCCCCCCGAGAGG	-7	rC:dT	0.185	(0.164, 0.206)		0.120	0.209	30	30
LAPTM5_-_31230397.23-P1P2_255	LAPTM5_-_31230397.23-P1P2	LAPTM5	GCCAGGGTCCCCCTGAGAGG	-7	rU:dT	0.197	(0.178, 0.216)		0.120	0.186	20	30
LAPTM5_-_31230397.23-P1P2_258	LAPTM5_-_31230397.23-P1P2	LAPTM5	GCCAGGGTCCCCCAAAGAGG	-6	rA:dC	0.271	(0.241, 0.301)		0.139	0.201	30	50
LAPTM5_-_31230397.23-P1P2_263	LAPTM5_-_31230397.23-P1P2	LAPTM5	GCCAGGGTCCCCCACAGAGG	-6	rC:dC	0.123	(0.105, 0.141)		0.139	0.165	30	40
LAPTM5_-_31230397.23-P1P2_266	LAPTM5_-_31230397.23-P1P2	LAPTM5	GCCAGGGTCCCCCATAGAGG	-6	rU:dC	0.134	(0.117, 0.151)		0.139	0.165	30	60
LAPTM5_-_31230397.23-P1P2_273	LAPTM5_-_31230397.23-P1P2	LAPTM5	GCCAGGGTCCCCCAGGGAGG	-5	rG:dT	0.440	(0.417, 0.463)		0.130	0.235	30	30
LAPTM5_-_31230397.23-P1P2_276	LAPTM5_-_31230397.23-P1P2	LAPTM5	GCCAGGGTCCCCCAGCGAGG	-5	rC:dT	0.201	(0.177, 0.225)		0.130	0.209	20	20
LAPTM5_-_31230397.23-P1P2_279	LAPTM5_-_31230397.23-P1P2	LAPTM5	GCCAGGGTCCCCCAGTGAGG	-5	rU:dT	0.212	(0.193, 0.231)		0.130	0.186	20	30
LAPTM5_-_31230397.23-P1P2_282	LAPTM5_-_31230397.23-P1P2	LAPTM5	GCCAGGGTCCCCCAGAAAGG	-4	rA:dC	0.142	(0.119, 0.164)		0.147	0.201	20	30
LAPTM5_-_31230397.23-P1P2_287	LAPTM5_-_31230397.23-P1P2	LAPTM5	GCCAGGGTCCCCCAGACAGG	-4	rC:dC	0.043	(0.029, 0.056)		0.147	0.165	30	40
LAPTM5_-_31230397.23-P1P2_290	LAPTM5_-_31230397.23-P1P2	LAPTM5	GCCAGGGTCCCCCAGATAGG	-4	rU:dC	0.064	(0.047, 0.082)		0.147	0.165	30	50
LAPTM5_-_31230397.23-P1P2_297	LAPTM5_-_31230397.23-P1P2	LAPTM5	GCCAGGGTCCCCCAGAGGGG	-3	rG:dT	0.512	(0.484, 0.539)		0.116	0.235	30	40
LAPTM5_-_31230397.23-P1P2_300	LAPTM5_-_31230397.23-P1P2	LAPTM5	GCCAGGGTCCCCCAGAGCGG	-3	rC:dT	0.207	(0.181, 0.232)		0.116	0.209	30	40
LAPTM5_-_31230397.23-P1P2_303	LAPTM5_-_31230397.23-P1P2	LAPTM5	GCCAGGGTCCCCCAGAGTGG	-3	rU:dT	0.245	(0.218, 0.272)		0.116	0.186	30	40
LAPTM5_-_31230397.23-P1P2_306	LAPTM5_-_31230397.23-P1P2	LAPTM5	GCCAGGGTCCCCCAGAGAAG	-2	rA:dC	0.113	(0.097, 0.128)		0.113	0.201	30	30
LAPTM5_-_31230397.23-P1P2_311	LAPTM5_-_31230397.23-P1P2	LAPTM5	GCCAGGGTCCCCCAGAGACG	-2	rC:dC	0.054	(0.042, 0.066)		0.113	0.165	30	50
LAPTM5_-_31230397.23-P1P2_314	LAPTM5_-_31230397.23-P1P2	LAPTM5	GCCAGGGTCCCCCAGAGATG	-2	rU:dC	0.064	(0.050, 0.077)		0.113	0.165	30	30
LAPTM5_-_31230397.23-P1P2_318	LAPTM5_-_31230397.23-P1P2	LAPTM5	GCCAGGGTCCCCCAGAGAGA	-1	rA:dC	0.148	(0.128, 0.168)		0.105	0.201	30	30
LAPTM5_-_31230397.23-P1P2_323	LAPTM5_-_31230397.23-P1P2	LAPTM5	GCCAGGGTCCCCCAGAGAGC	-1	rC:dC	0.073	(0.061, 0.085)		0.105	0.165	20	40
LAPTM5_-_31230397.23-P1P2_326	LAPTM5_-_31230397.23-P1P2	LAPTM5	GCCAGGGTCCCCCAGAGAGT	-1	rU:dC	0.081	(0.067, 0.095)		0.105	0.165	30	30
LAPTM5_-_31230440.23-P1P2	LAPTM5_-_31230440.23-P1P2	LAPTM5	GGTGGGGCTCCGTAGATGAC			1.000					50	60
LAPTM5_-_31230440.23-P1P2_102	LAPTM5_-_31230440.23-P1P2	LAPTM5	GATGGGGCTCCGTAGATGAC	-19	rA:dC	0.794	(0.740, 0.847)		0.260	0.201	40	60
LAPTM5_-_31230440.23-P1P2_107	LAPTM5_-_31230440.23-P1P2	LAPTM5	GCTGGGGCTCCGTAGATGAC	-19	rC:dC	0.786	(0.737, 0.835)		0.260	0.165	40	60
LAPTM5_-_31230440.23-P1P2_110	LAPTM5_-_31230440.23-P1P2	LAPTM5	GTTGGGGCTCCGTAGATGAC	-19	rU:dC	0.749	(0.698, 0.799)		0.260	0.165	50	50
LAPTM5_-_31230440.23-P1P2_112	LAPTM5_-_31230440.23-P1P2	LAPTM5	GGAGGGGCTCCGTAGATGAC	-18	rA:dA	0.783	(0.736, 0.830)		0.218	0.182	40	60
LAPTM5_-_31230440.23-P1P2_115	LAPTM5_-_31230440.23-P1P2	LAPTM5	GGGGGGGCTCCGTAGATGAC	-18	rG:dA	0.815	(0.765, 0.864)		0.218	0.200	50	60
LAPTM5_-_31230440.23-P1P2_118	LAPTM5_-_31230440.23-P1P2	LAPTM5	GGCGGGGCTCCGTAGATGAC	-18	rC:dA	0.786	(0.728, 0.843)		0.218	0.225	40	60
LAPTM5_-_31230440.23-P1P2_126	LAPTM5_-_31230440.23-P1P2	LAPTM5	GGTAGGGCTCCGTAGATGAC	-17	rA:dC	0.599	(0.547, 0.652)		0.274	0.201	40	60
LAPTM5_-_31230440.23-P1P2_131	LAPTM5_-_31230440.23-P1P2	LAPTM5	GGTCGGGCTCCGTAGATGAC	-17	rC:dC	0.590	(0.545, 0.636)		0.274	0.165	50	60
LAPTM5_-_31230440.23-P1P2_134	LAPTM5_-_31230440.23-P1P2	LAPTM5	GGTTGGGCTCCGTAGATGAC	-17	rU:dC	0.537	(0.496, 0.578)		0.274	0.165	50	50
LAPTM5_-_31230440.23-P1P2_138	LAPTM5_-_31230440.23-P1P2	LAPTM5	GGTGAGGCTCCGTAGATGAC	-16	rA:dC	0.483	(0.438, 0.527)		0.261	0.201	40	60
LAPTM5_-_31230440.23-P1P2_143	LAPTM5_-_31230440.23-P1P2	LAPTM5	GGTGCGGCTCCGTAGATGAC	-16	rC:dC	0.427	(0.395, 0.460)		0.261	0.165	50	60
LAPTM5_-_31230440.23-P1P2_146	LAPTM5_-_31230440.23-P1P2	LAPTM5	GGTGTGGCTCCGTAGATGAC	-16	rU:dC	0.400	(0.366, 0.435)		0.261	0.165	40	60
LAPTM5_-_31230440.23-P1P2_150	LAPTM5_-_31230440.23-P1P2	LAPTM5	GGTGGAGCTCCGTAGATGAC	-15	rA:dC	0.419	(0.379, 0.458)		0.223	0.201	50	60
LAPTM5_-_31230440.23-P1P2_155	LAPTM5_-_31230440.23-P1P2	LAPTM5	GGTGGCGCTCCGTAGATGAC	-15	rC:dC	0.335	(0.304, 0.367)		0.223	0.165	50	60
LAPTM5_-_31230440.23-P1P2_158	LAPTM5_-_31230440.23-P1P2	LAPTM5	GGTGGTGCTCCGTAGATGAC	-15	rU:dC	0.356	(0.322, 0.390)		0.223	0.165	40	70
LAPTM5_-_31230440.23-P1P2_162	LAPTM5_-_31230440.23-P1P2	LAPTM5	GGTGGGACTCCGTAGATGAC	-14	rA:dC	0.410	(0.374, 0.445)		0.256	0.201	50	70
LAPTM5_-_31230440.23-P1P2_167	LAPTM5_-_31230440.23-P1P2	LAPTM5	GGTGGGCCTCCGTAGATGAC	-14	rC:dC	0.270	(0.243, 0.298)		0.256	0.165	50	60
LAPTM5_-_31230440.23-P1P2_170	LAPTM5_-_31230440.23-P1P2	LAPTM5	GGTGGGTCTCCGTAGATGAC	-14	rU:dC	0.343	(0.311, 0.376)		0.256	0.165	40	60
LAPTM5_-_31230440.23-P1P2_173	LAPTM5_-_31230440.23-P1P2	LAPTM5	GGTGGGGATCCGTAGATGAC	-13	rA:dG	0.407	(0.369, 0.445)		0.259	0.164	50	60
LAPTM5_-_31230440.23-P1P2_176	LAPTM5_-_31230440.23-P1P2	LAPTM5	GGTGGGGGTCCGTAGATGAC	-13	rG:dG	0.548	(0.515, 0.581)		0.259	0.212	40	70
LAPTM5_-_31230440.23-P1P2_181	LAPTM5_-_31230440.23-P1P2	LAPTM5	GGTGGGGTTCCGTAGATGAC	-13	rU:dG	0.561	(0.521, 0.601)		0.259	0.192	50	60
LAPTM5_-_31230440.23-P1P2_184	LAPTM5_-_31230440.23-P1P2	LAPTM5	GGTGGGGCACCGTAGATGAC	-12	rA:dA	0.424	(0.385, 0.463)		0.259	0.182	50	50
LAPTM5_-_31230440.23-P1P2_187	LAPTM5_-_31230440.23-P1P2	LAPTM5	GGTGGGGCGCCGTAGATGAC	-12	rG:dA	0.509	(0.466, 0.552)		0.259	0.200	40	60
LAPTM5_-_31230440.23-P1P2_190	LAPTM5_-_31230440.23-P1P2	LAPTM5	GGTGGGGCCCCGTAGATGAC	-12	rC:dA	0.379	(0.345, 0.413)		0.259	0.225	40	40
LAPTM5_-_31230440.23-P1P2_197	LAPTM5_-_31230440.23-P1P2	LAPTM5	GGTGGGGCTACGTAGATGAC	-11	rA:dG	0.202	(0.170, 0.235)		0.242	0.164	50	70
LAPTM5_-_31230440.23-P1P2_200	LAPTM5_-_31230440.23-P1P2	LAPTM5	GGTGGGGCTGCGTAGATGAC	-11	rG:dG	0.374	(0.336, 0.412)		0.242	0.212	40	50
LAPTM5_-_31230440.23-P1P2_205	LAPTM5_-_31230440.23-P1P2	LAPTM5	GGTGGGGCTTCGTAGATGAC	-11	rU:dG	0.433	(0.392, 0.473)		0.242	0.192	30	60
LAPTM5_-_31230440.23-P1P2_209	LAPTM5_-_31230440.23-P1P2	LAPTM5	GGTGGGGCTCAGTAGATGAC	-10	rA:dG	0.093	(0.073, 0.114)		0.204	0.164	30	50
LAPTM5_-_31230440.23-P1P2_212	LAPTM5_-_31230440.23-P1P2	LAPTM5	GGTGGGGCTCGGTAGATGAC	-10	rG:dG	0.301	(0.262, 0.341)		0.204	0.212	40	50
LAPTM5_-_31230440.23-P1P2_217	LAPTM5_-_31230440.23-P1P2	LAPTM5	GGTGGGGCTCTGTAGATGAC	-10	rU:dG	0.369	(0.323, 0.415)		0.204	0.192	40	50
LAPTM5_-_31230440.23-P1P2_222	LAPTM5_-_31230440.23-P1P2	LAPTM5	GGTGGGGCTCCATAGATGAC	-9	rA:dC	0.070	(0.058, 0.083)		0.191	0.201	40	50
LAPTM5_-_31230440.23-P1P2_227	LAPTM5_-_31230440.23-P1P2	LAPTM5	GGTGGGGCTCCCTAGATGAC	-9	rC:dC	0.048	(0.039, 0.057)		0.191	0.165	30	50
LAPTM5_-_31230440.23-P1P2_230	LAPTM5_-_31230440.23-P1P2	LAPTM5	GGTGGGGCTCCTTAGATGAC	-9	rU:dC	0.037	(0.028, 0.047)		0.191	0.165	30	40
LAPTM5_-_31230440.23-P1P2_232	LAPTM5_-_31230440.23-P1P2	LAPTM5	GGTGGGGCTCCGAAGATGAC	-8	rA:dA	0.102	(0.082, 0.122)		0.181	0.182	30	50
LAPTM5_-_31230440.23-P1P2_235	LAPTM5_-_31230440.23-P1P2	LAPTM5	GGTGGGGCTCCGGAGATGAC	-8	rG:dA	0.228	(0.200, 0.256)		0.181	0.200	30	50
LAPTM5_-_31230440.23-P1P2_238	LAPTM5_-_31230440.23-P1P2	LAPTM5	GGTGGGGCTCCGCAGATGAC	-8	rC:dA	0.272	(0.234, 0.310)		0.181	0.225	30	50
LAPTM5_-_31230440.23-P1P2_249	LAPTM5_-_31230440.23-P1P2	LAPTM5	GGTGGGGCTCCGTGGATGAC	-7	rG:dT	0.322	(0.289, 0.355)		0.120	0.235	30	50
LAPTM5_-_31230440.23-P1P2_252	LAPTM5_-_31230440.23-P1P2	LAPTM5	GGTGGGGCTCCGTCGATGAC	-7	rC:dT	0.042	(0.027, 0.057)		0.120	0.209	50	70
LAPTM5_-_31230440.23-P1P2_255	LAPTM5_-_31230440.23-P1P2	LAPTM5	GGTGGGGCTCCGTTGATGAC	-7	rU:dT	0.059	(0.041, 0.077)		0.120	0.186	40	60
LAPTM5_-_31230440.23-P1P2_258	LAPTM5_-_31230440.23-P1P2	LAPTM5	GGTGGGGCTCCGTAAATGAC	-6	rA:dC	0.118	(0.099, 0.137)		0.139	0.201	30	60
LAPTM5_-_31230440.23-P1P2_263	LAPTM5_-_31230440.23-P1P2	LAPTM5	GGTGGGGCTCCGTACATGAC	-6	rC:dC	0.040	(0.030, 0.050)		0.139	0.165	50	60
LAPTM5_-_31230440.23-P1P2_266	LAPTM5_-_31230440.23-P1P2	LAPTM5	GGTGGGGCTCCGTATATGAC	-6	rU:dC	0.044	(0.032, 0.055)		0.139	0.165	40	60
LAPTM5_-_31230440.23-P1P2_273	LAPTM5_-_31230440.23-P1P2	LAPTM5	GGTGGGGCTCCGTAGGTGAC	-5	rG:dT	0.388	(0.360, 0.417)		0.130	0.235	50	50
LAPTM5_-_31230440.23-P1P2_276	LAPTM5_-_31230440.23-P1P2	LAPTM5	GGTGGGGCTCCGTAGCTGAC	-5	rC:dT	0.087	(0.068, 0.105)		0.130	0.209	50	50
LAPTM5_-_31230440.23-P1P2_279	LAPTM5_-_31230440.23-P1P2	LAPTM5	GGTGGGGCTCCGTAGTTGAC	-5	rU:dT	0.075	(0.057, 0.092)		0.130	0.186	40	40
LAPTM5_-_31230440.23-P1P2_280	LAPTM5_-_31230440.23-P1P2	LAPTM5	GGTGGGGCTCCGTAGAAGAC	-4	rA:dA	0.121	(0.103, 0.140)		0.147	0.182	30	50
LAPTM5_-_31230440.23-P1P2_283	LAPTM5_-_31230440.23-P1P2	LAPTM5	GGTGGGGCTCCGTAGAGGAC	-4	rG:dA	0.249	(0.224, 0.275)		0.147	0.200	40	50
LAPTM5_-_31230440.23-P1P2_286	LAPTM5_-_31230440.23-P1P2	LAPTM5	GGTGGGGCTCCGTAGACGAC	-4	rC:dA	0.107	(0.087, 0.127)		0.147	0.225	50	60
LAPTM5_-_31230440.23-P1P2_294	LAPTM5_-_31230440.23-P1P2	LAPTM5	GGTGGGGCTCCGTAGATAAC	-3	rA:dC	0.031	(0.020, 0.042)		0.116	0.201	50	50
LAPTM5_-_31230440.23-P1P2_299	LAPTM5_-_31230440.23-P1P2	LAPTM5	GGTGGGGCTCCGTAGATCAC	-3	rC:dC	0.020	(0.011, 0.030)		0.116	0.165	50	50
LAPTM5_-_31230440.23-P1P2_302	LAPTM5_-_31230440.23-P1P2	LAPTM5	GGTGGGGCTCCGTAGATTAC	-3	rU:dC	0.017	(0.006, 0.027)		0.116	0.165	40	40
LAPTM5_-_31230440.23-P1P2_309	LAPTM5_-_31230440.23-P1P2	LAPTM5	GGTGGGGCTCCGTAGATGGC	-2	rG:dT	0.325	(0.303, 0.347)		0.113	0.235	30	40
LAPTM5_-_31230440.23-P1P2_312	LAPTM5_-_31230440.23-P1P2	LAPTM5	GGTGGGGCTCCGTAGATGCC	-2	rC:dT	0.058	(0.042, 0.073)		0.113	0.209	40	50
LAPTM5_-_31230440.23-P1P2_315	LAPTM5_-_31230440.23-P1P2	LAPTM5	GGTGGGGCTCCGTAGATGTC	-2	rU:dT	0.070	(0.055, 0.085)		0.113	0.186	40	60
LAPTM5_-_31230440.23-P1P2_317	LAPTM5_-_31230440.23-P1P2	LAPTM5	GGTGGGGCTCCGTAGATGAA	-1	rA:dG	0.031	(0.018, 0.045)		0.105	0.164	30	50
LAPTM5_-_31230440.23-P1P2_320	LAPTM5_-_31230440.23-P1P2	LAPTM5	GGTGGGGCTCCGTAGATGAG	-1	rG:dG	0.082	(0.069, 0.095)		0.105	0.212	40	50
LAPTM5_-_31230440.23-P1P2_325	LAPTM5_-_31230440.23-P1P2	LAPTM5	GGTGGGGCTCCGTAGATGAT	-1	rU:dG	0.046	(0.033, 0.060)		0.105	0.192	40	50
LAPTM5_-_31230583.23-P1P2	LAPTM5_-_31230583.23-P1P2	LAPTM5	GCTGGCGGACAGTGGACAAG			1.000					40	50
LAPTM5_-_31230583.23-P1P2_101	LAPTM5_-_31230583.23-P1P2	LAPTM5	GATGGCGGACAGTGGACAAG	-19	rA:dG	0.835	(0.782, 0.887)		0.260	0.164	40	50
LAPTM5_-_31230583.23-P1P2_104	LAPTM5_-_31230583.23-P1P2	LAPTM5	GGTGGCGGACAGTGGACAAG	-19	rG:dG	0.850	(0.799, 0.901)		0.260	0.212	30	50
LAPTM5_-_31230583.23-P1P2_109	LAPTM5_-_31230583.23-P1P2	LAPTM5	GTTGGCGGACAGTGGACAAG	-19	rU:dG	0.732	(0.684, 0.781)		0.260	0.192	30	40
LAPTM5_-_31230583.23-P1P2_112	LAPTM5_-_31230583.23-P1P2	LAPTM5	GCAGGCGGACAGTGGACAAG	-18	rA:dA	0.776	(0.727, 0.826)		0.218	0.182	30	50
LAPTM5_-_31230583.23-P1P2_115	LAPTM5_-_31230583.23-P1P2	LAPTM5	GCGGGCGGACAGTGGACAAG	-18	rG:dA	0.857	(0.812, 0.901)		0.218	0.200	40	50
LAPTM5_-_31230583.23-P1P2_118	LAPTM5_-_31230583.23-P1P2	LAPTM5	GCCGGCGGACAGTGGACAAG	-18	rC:dA	0.773	(0.716, 0.830)		0.218	0.225	30	50
LAPTM5_-_31230583.23-P1P2_126	LAPTM5_-_31230583.23-P1P2	LAPTM5	GCTAGCGGACAGTGGACAAG	-17	rA:dC	0.554	(0.500, 0.609)		0.274	0.201	30	50
LAPTM5_-_31230583.23-P1P2_131	LAPTM5_-_31230583.23-P1P2	LAPTM5	GCTCGCGGACAGTGGACAAG	-17	rC:dC	0.552	(0.502, 0.602)		0.274	0.165	40	50
LAPTM5_-_31230583.23-P1P2_134	LAPTM5_-_31230583.23-P1P2	LAPTM5	GCTTGCGGACAGTGGACAAG	-17	rU:dC	0.485	(0.430, 0.540)		0.274	0.165	30	50
LAPTM5_-_31230583.23-P1P2_138	LAPTM5_-_31230583.23-P1P2	LAPTM5	GCTGACGGACAGTGGACAAG	-16	rA:dC	0.422	(0.376, 0.469)		0.261	0.201	30	50
LAPTM5_-_31230583.23-P1P2_143	LAPTM5_-_31230583.23-P1P2	LAPTM5	GCTGCCGGACAGTGGACAAG	-16	rC:dC	0.410	(0.372, 0.448)		0.261	0.165	30	50
LAPTM5_-_31230583.23-P1P2_146	LAPTM5_-_31230583.23-P1P2	LAPTM5	GCTGTCGGACAGTGGACAAG	-16	rU:dC	0.340	(0.297, 0.383)		0.261	0.165	40	50
LAPTM5_-_31230583.23-P1P2_149	LAPTM5_-_31230583.23-P1P2	LAPTM5	GCTGGAGGACAGTGGACAAG	-15	rA:dG	0.347	(0.304, 0.389)		0.223	0.164	30	50
LAPTM5_-_31230583.23-P1P2_152	LAPTM5_-_31230583.23-P1P2	LAPTM5	GCTGGGGGACAGTGGACAAG	-15	rG:dG	0.495	(0.454, 0.535)		0.223	0.212	30	40
LAPTM5_-_31230583.23-P1P2_157	LAPTM5_-_31230583.23-P1P2	LAPTM5	GCTGGTGGACAGTGGACAAG	-15	rU:dG	0.554	(0.507, 0.601)		0.223	0.192	40	50
LAPTM5_-_31230583.23-P1P2_162	LAPTM5_-_31230583.23-P1P2	LAPTM5	GCTGGCAGACAGTGGACAAG	-14	rA:dC	0.263	(0.218, 0.307)		0.256	0.201	30	50
LAPTM5_-_31230583.23-P1P2_167	LAPTM5_-_31230583.23-P1P2	LAPTM5	GCTGGCCGACAGTGGACAAG	-14	rC:dC	0.182	(0.147, 0.217)		0.256	0.165	40	50
LAPTM5_-_31230583.23-P1P2_170	LAPTM5_-_31230583.23-P1P2	LAPTM5	GCTGGCTGACAGTGGACAAG	-14	rU:dC	0.223	(0.182, 0.264)		0.256	0.165	30	50
LAPTM5_-_31230583.23-P1P2_174	LAPTM5_-_31230583.23-P1P2	LAPTM5	GCTGGCGAACAGTGGACAAG	-13	rA:dC	0.193	(0.160, 0.226)		0.259	0.201	30	50
LAPTM5_-_31230583.23-P1P2_179	LAPTM5_-_31230583.23-P1P2	LAPTM5	GCTGGCGCACAGTGGACAAG	-13	rC:dC	0.105	(0.078, 0.131)		0.259	0.165	30	50
LAPTM5_-_31230583.23-P1P2_182	LAPTM5_-_31230583.23-P1P2	LAPTM5	GCTGGCGTACAGTGGACAAG	-13	rU:dC	0.183	(0.151, 0.215)		0.259	0.165	30	50
LAPTM5_-_31230583.23-P1P2_189	LAPTM5_-_31230583.23-P1P2	LAPTM5	GCTGGCGGGCAGTGGACAAG	-12	rG:dT	0.748	(0.705, 0.792)		0.259	0.235	20	40
LAPTM5_-_31230583.23-P1P2_192	LAPTM5_-_31230583.23-P1P2	LAPTM5	GCTGGCGGCCAGTGGACAAG	-12	rC:dT	0.200	(0.164, 0.236)		0.259	0.209	30	40
LAPTM5_-_31230583.23-P1P2_195	LAPTM5_-_31230583.23-P1P2	LAPTM5	GCTGGCGGTCAGTGGACAAG	-12	rU:dT	0.336	(0.287, 0.385)		0.259	0.186	30	50
LAPTM5_-_31230583.23-P1P2_197	LAPTM5_-_31230583.23-P1P2	LAPTM5	GCTGGCGGAAAGTGGACAAG	-11	rA:dG	0.103	(0.079, 0.128)		0.242	0.164	40	40
LAPTM5_-_31230583.23-P1P2_200	LAPTM5_-_31230583.23-P1P2	LAPTM5	GCTGGCGGAGAGTGGACAAG	-11	rG:dG	0.373	(0.336, 0.410)		0.242	0.212	20	40
LAPTM5_-_31230583.23-P1P2_205	LAPTM5_-_31230583.23-P1P2	LAPTM5	GCTGGCGGATAGTGGACAAG	-11	rU:dG	0.356	(0.311, 0.401)		0.242	0.192	40	50
LAPTM5_-_31230583.23-P1P2_213	LAPTM5_-_31230583.23-P1P2	LAPTM5	GCTGGCGGACGGTGGACAAG	-10	rG:dT	0.647	(0.599, 0.696)		0.204	0.235	40	40
LAPTM5_-_31230583.23-P1P2_216	LAPTM5_-_31230583.23-P1P2	LAPTM5	GCTGGCGGACCGTGGACAAG	-10	rC:dT	0.142	(0.111, 0.173)		0.204	0.209	30	60
LAPTM5_-_31230583.23-P1P2_219	LAPTM5_-_31230583.23-P1P2	LAPTM5	GCTGGCGGACTGTGGACAAG	-10	rU:dT	0.152	(0.121, 0.184)		0.204	0.186	20	50
LAPTM5_-_31230583.23-P1P2_222	LAPTM5_-_31230583.23-P1P2	LAPTM5	GCTGGCGGACAATGGACAAG	-9	rA:dC	0.011	(-0.002, 0.024)		0.191	0.201	30	30
LAPTM5_-_31230583.23-P1P2_227	LAPTM5_-_31230583.23-P1P2	LAPTM5	GCTGGCGGACACTGGACAAG	-9	rC:dC	0.006	(-0.005, 0.016)		0.191	0.165	30	50
LAPTM5_-_31230583.23-P1P2_230	LAPTM5_-_31230583.23-P1P2	LAPTM5	GCTGGCGGACATTGGACAAG	-9	rU:dC	0.004	(-0.008, 0.015)		0.191	0.165	40	40
LAPTM5_-_31230583.23-P1P2_232	LAPTM5_-_31230583.23-P1P2	LAPTM5	GCTGGCGGACAGAGGACAAG	-8	rA:dA	0.084	(0.064, 0.105)		0.181	0.182	30	30
LAPTM5_-_31230583.23-P1P2_235	LAPTM5_-_31230583.23-P1P2	LAPTM5	GCTGGCGGACAGGGGACAAG	-8	rG:dA	0.274	(0.242, 0.306)		0.181	0.200	30	40
LAPTM5_-_31230583.23-P1P2_238	LAPTM5_-_31230583.23-P1P2	LAPTM5	GCTGGCGGACAGCGGACAAG	-8	rC:dA	0.191	(0.160, 0.223)		0.181	0.225	50	50
LAPTM5_-_31230583.23-P1P2_246	LAPTM5_-_31230583.23-P1P2	LAPTM5	GCTGGCGGACAGTAGACAAG	-7	rA:dC	0.035	(0.022, 0.048)		0.120	0.201	30	60
LAPTM5_-_31230583.23-P1P2_251	LAPTM5_-_31230583.23-P1P2	LAPTM5	GCTGGCGGACAGTCGACAAG	-7	rC:dC	-0.002	(-0.011, 0.008)		0.120	0.165	50	60
LAPTM5_-_31230583.23-P1P2_254	LAPTM5_-_31230583.23-P1P2	LAPTM5	GCTGGCGGACAGTTGACAAG	-7	rU:dC	-0.010	(-0.022, 0.001)		0.120	0.165	30	40
LAPTM5_-_31230583.23-P1P2_258	LAPTM5_-_31230583.23-P1P2	LAPTM5	GCTGGCGGACAGTGAACAAG	-6	rA:dC	0.072	(0.053, 0.090)		0.139	0.201	20	50
LAPTM5_-_31230583.23-P1P2_263	LAPTM5_-_31230583.23-P1P2	LAPTM5	GCTGGCGGACAGTGCACAAG	-6	rC:dC	0.013	(0.003, 0.023)		0.139	0.165	30	40
LAPTM5_-_31230583.23-P1P2_266	LAPTM5_-_31230583.23-P1P2	LAPTM5	GCTGGCGGACAGTGTACAAG	-6	rU:dC	0.013	(0.002, 0.024)		0.139	0.165	40	40
LAPTM5_-_31230583.23-P1P2_273	LAPTM5_-_31230583.23-P1P2	LAPTM5	GCTGGCGGACAGTGGGCAAG	-5	rG:dT	0.281	(0.253, 0.308)		0.130	0.235	30	30
LAPTM5_-_31230583.23-P1P2_276	LAPTM5_-_31230583.23-P1P2	LAPTM5	GCTGGCGGACAGTGGCCAAG	-5	rC:dT	0.056	(0.036, 0.076)		0.130	0.209	30	30
LAPTM5_-_31230583.23-P1P2_279	LAPTM5_-_31230583.23-P1P2	LAPTM5	GCTGGCGGACAGTGGTCAAG	-5	rU:dT	0.050	(0.031, 0.069)		0.130	0.186	30	50
LAPTM5_-_31230583.23-P1P2_281	LAPTM5_-_31230583.23-P1P2	LAPTM5	GCTGGCGGACAGTGGAAAAG	-4	rA:dG	0.027	(0.011, 0.042)		0.147	0.164	20	30
LAPTM5_-_31230583.23-P1P2_284	LAPTM5_-_31230583.23-P1P2	LAPTM5	GCTGGCGGACAGTGGAGAAG	-4	rG:dG	0.130	(0.111, 0.149)		0.147	0.212	30	40
LAPTM5_-_31230583.23-P1P2_289	LAPTM5_-_31230583.23-P1P2	LAPTM5	GCTGGCGGACAGTGGATAAG	-4	rU:dG	0.061	(0.041, 0.080)		0.147	0.192	30	60
LAPTM5_-_31230583.23-P1P2_297	LAPTM5_-_31230583.23-P1P2	LAPTM5	GCTGGCGGACAGTGGACGAG	-3	rG:dT	0.406	(0.372, 0.440)		0.116	0.235	30	50
LAPTM5_-_31230583.23-P1P2_300	LAPTM5_-_31230583.23-P1P2	LAPTM5	GCTGGCGGACAGTGGACCAG	-3	rC:dT	0.091	(0.071, 0.111)		0.116	0.209	30	50
LAPTM5_-_31230583.23-P1P2_303	LAPTM5_-_31230583.23-P1P2	LAPTM5	GCTGGCGGACAGTGGACTAG	-3	rU:dT	0.066	(0.049, 0.083)		0.116	0.186	30	50
LAPTM5_-_31230583.23-P1P2_309	LAPTM5_-_31230583.23-P1P2	LAPTM5	GCTGGCGGACAGTGGACAGG	-2	rG:dT	0.318	(0.287, 0.349)		0.113	0.235	20	30
LAPTM5_-_31230583.23-P1P2_312	LAPTM5_-_31230583.23-P1P2	LAPTM5	GCTGGCGGACAGTGGACACG	-2	rC:dT	0.036	(0.023, 0.050)		0.113	0.209	30	40
LAPTM5_-_31230583.23-P1P2_315	LAPTM5_-_31230583.23-P1P2	LAPTM5	GCTGGCGGACAGTGGACATG	-2	rU:dT	0.046	(0.034, 0.058)		0.113	0.186	30	50
LAPTM5_-_31230583.23-P1P2_318	LAPTM5_-_31230583.23-P1P2	LAPTM5	GCTGGCGGACAGTGGACAAA	-1	rA:dC	0.019	(0.008, 0.030)		0.105	0.201	20	50
LAPTM5_-_31230583.23-P1P2_323	LAPTM5_-_31230583.23-P1P2	LAPTM5	GCTGGCGGACAGTGGACAAC	-1	rC:dC	0.022	(0.014, 0.030)		0.105	0.165	40	40
LAPTM5_-_31230583.23-P1P2_326	LAPTM5_-_31230583.23-P1P2	LAPTM5	GCTGGCGGACAGTGGACAAT	-1	rU:dC	0.012	(0.002, 0.022)		0.105	0.165	30	60
LAPTM5_-_31230586.23-P1P2	LAPTM5_-_31230586.23-P1P2	LAPTM5	GGCGGACAGTGGACAAGCGG			1.000					30	40
LAPTM5_-_31230586.23-P1P2_102	LAPTM5_-_31230586.23-P1P2	LAPTM5	GACGGACAGTGGACAAGCGG	-19	rA:dC	0.844	(0.814, 0.874)		0.260	0.201	20	50
LAPTM5_-_31230586.23-P1P2_107	LAPTM5_-_31230586.23-P1P2	LAPTM5	GCCGGACAGTGGACAAGCGG	-19	rC:dC	0.817	(0.792, 0.842)		0.260	0.165	30	50
LAPTM5_-_31230586.23-P1P2_110	LAPTM5_-_31230586.23-P1P2	LAPTM5	GTCGGACAGTGGACAAGCGG	-19	rU:dC	0.796	(0.773, 0.819)		0.260	0.165	30	50
LAPTM5_-_31230586.23-P1P2_113	LAPTM5_-_31230586.23-P1P2	LAPTM5	GGAGGACAGTGGACAAGCGG	-18	rA:dG	0.828	(0.801, 0.856)		0.218	0.164	20	40
LAPTM5_-_31230586.23-P1P2_116	LAPTM5_-_31230586.23-P1P2	LAPTM5	GGGGGACAGTGGACAAGCGG	-18	rG:dG	0.803	(0.777, 0.829)		0.218	0.212	20	30
LAPTM5_-_31230586.23-P1P2_121	LAPTM5_-_31230586.23-P1P2	LAPTM5	GGTGGACAGTGGACAAGCGG	-18	rU:dG	0.805	(0.776, 0.835)		0.218	0.192	30	40
LAPTM5_-_31230586.23-P1P2_126	LAPTM5_-_31230586.23-P1P2	LAPTM5	GGCAGACAGTGGACAAGCGG	-17	rA:dC	0.726	(0.696, 0.755)		0.274	0.201	20	50
LAPTM5_-_31230586.23-P1P2_131	LAPTM5_-_31230586.23-P1P2	LAPTM5	GGCCGACAGTGGACAAGCGG	-17	rC:dC	0.739	(0.711, 0.767)		0.274	0.165	30	50
LAPTM5_-_31230586.23-P1P2_134	LAPTM5_-_31230586.23-P1P2	LAPTM5	GGCTGACAGTGGACAAGCGG	-17	rU:dC	0.703	(0.669, 0.738)		0.274	0.165	30	50
LAPTM5_-_31230586.23-P1P2_138	LAPTM5_-_31230586.23-P1P2	LAPTM5	GGCGAACAGTGGACAAGCGG	-16	rA:dC	0.711	(0.680, 0.743)		0.261	0.201	40	50
LAPTM5_-_31230586.23-P1P2_143	LAPTM5_-_31230586.23-P1P2	LAPTM5	GGCGCACAGTGGACAAGCGG	-16	rC:dC	0.683	(0.646, 0.720)		0.261	0.165	40	50
LAPTM5_-_31230586.23-P1P2_146	LAPTM5_-_31230586.23-P1P2	LAPTM5	GGCGTACAGTGGACAAGCGG	-16	rU:dC	0.665	(0.629, 0.700)		0.261	0.165	40	50
LAPTM5_-_31230586.23-P1P2_153	LAPTM5_-_31230586.23-P1P2	LAPTM5	GGCGGGCAGTGGACAAGCGG	-15	rG:dT	0.902	(0.878, 0.927)		0.223	0.235	30	50
LAPTM5_-_31230586.23-P1P2_156	LAPTM5_-_31230586.23-P1P2	LAPTM5	GGCGGCCAGTGGACAAGCGG	-15	rC:dT	0.843	(0.812, 0.874)		0.223	0.209	30	50
LAPTM5_-_31230586.23-P1P2_159	LAPTM5_-_31230586.23-P1P2	LAPTM5	GGCGGTCAGTGGACAAGCGG	-15	rU:dT	0.839	(0.808, 0.870)		0.223	0.186	20	50
LAPTM5_-_31230586.23-P1P2_161	LAPTM5_-_31230586.23-P1P2	LAPTM5	GGCGGAAAGTGGACAAGCGG	-14	rA:dG	0.720	(0.683, 0.756)		0.256	0.164	20	50
LAPTM5_-_31230586.23-P1P2_164	LAPTM5_-_31230586.23-P1P2	LAPTM5	GGCGGAGAGTGGACAAGCGG	-14	rG:dG	0.786	(0.753, 0.818)		0.256	0.212	30	40
LAPTM5_-_31230586.23-P1P2_169	LAPTM5_-_31230586.23-P1P2	LAPTM5	GGCGGATAGTGGACAAGCGG	-14	rU:dG	0.823	(0.795, 0.851)		0.256	0.192	30	50
LAPTM5_-_31230586.23-P1P2_177	LAPTM5_-_31230586.23-P1P2	LAPTM5	GGCGGACGGTGGACAAGCGG	-13	rG:dT	0.874	(0.850, 0.898)		0.259	0.235	40	40
LAPTM5_-_31230586.23-P1P2_180	LAPTM5_-_31230586.23-P1P2	LAPTM5	GGCGGACCGTGGACAAGCGG	-13	rC:dT	0.774	(0.746, 0.803)		0.259	0.209	30	30
LAPTM5_-_31230586.23-P1P2_183	LAPTM5_-_31230586.23-P1P2	LAPTM5	GGCGGACTGTGGACAAGCGG	-13	rU:dT	0.811	(0.781, 0.840)		0.259	0.186	40	40
LAPTM5_-_31230586.23-P1P2_186	LAPTM5_-_31230586.23-P1P2	LAPTM5	GGCGGACAATGGACAAGCGG	-12	rA:dC	0.607	(0.575, 0.639)		0.259	0.201	40	40
LAPTM5_-_31230586.23-P1P2_191	LAPTM5_-_31230586.23-P1P2	LAPTM5	GGCGGACACTGGACAAGCGG	-12	rC:dC	0.475	(0.431, 0.519)		0.259	0.165	20	20
LAPTM5_-_31230586.23-P1P2_194	LAPTM5_-_31230586.23-P1P2	LAPTM5	GGCGGACATTGGACAAGCGG	-12	rU:dC	0.542	(0.505, 0.578)		0.259	0.165	40	40
LAPTM5_-_31230586.23-P1P2_196	LAPTM5_-_31230586.23-P1P2	LAPTM5	GGCGGACAGAGGACAAGCGG	-11	rA:dA	0.633	(0.606, 0.660)		0.242	0.182	40	50
LAPTM5_-_31230586.23-P1P2_199	LAPTM5_-_31230586.23-P1P2	LAPTM5	GGCGGACAGGGGACAAGCGG	-11	rG:dA	0.684	(0.660, 0.708)		0.242	0.200	30	30
LAPTM5_-_31230586.23-P1P2_202	LAPTM5_-_31230586.23-P1P2	LAPTM5	GGCGGACAGCGGACAAGCGG	-11	rC:dA	0.625	(0.591, 0.659)		0.242	0.225	40	40
LAPTM5_-_31230586.23-P1P2_210	LAPTM5_-_31230586.23-P1P2	LAPTM5	GGCGGACAGTAGACAAGCGG	-10	rA:dC	0.287	(0.250, 0.324)		0.204	0.201	50	60
LAPTM5_-_31230586.23-P1P2_215	LAPTM5_-_31230586.23-P1P2	LAPTM5	GGCGGACAGTCGACAAGCGG	-10	rC:dC	0.108	(0.087, 0.128)		0.204	0.165	50	50
LAPTM5_-_31230586.23-P1P2_218	LAPTM5_-_31230586.23-P1P2	LAPTM5	GGCGGACAGTTGACAAGCGG	-10	rU:dC	0.133	(0.109, 0.157)		0.204	0.165	50	50
LAPTM5_-_31230586.23-P1P2_222	LAPTM5_-_31230586.23-P1P2	LAPTM5	GGCGGACAGTGAACAAGCGG	-9	rA:dC	0.242	(0.215, 0.269)		0.191	0.201	40	50
LAPTM5_-_31230586.23-P1P2_227	LAPTM5_-_31230586.23-P1P2	LAPTM5	GGCGGACAGTGCACAAGCGG	-9	rC:dC	0.123	(0.104, 0.142)		0.191	0.165	40	40
LAPTM5_-_31230586.23-P1P2_230	LAPTM5_-_31230586.23-P1P2	LAPTM5	GGCGGACAGTGTACAAGCGG	-9	rU:dC	0.140	(0.122, 0.158)		0.191	0.165	40	50
LAPTM5_-_31230586.23-P1P2_237	LAPTM5_-_31230586.23-P1P2	LAPTM5	GGCGGACAGTGGGCAAGCGG	-8	rG:dT	0.651	(0.629, 0.674)		0.181	0.235	30	40
LAPTM5_-_31230586.23-P1P2_240	LAPTM5_-_31230586.23-P1P2	LAPTM5	GGCGGACAGTGGCCAAGCGG	-8	rC:dT	0.325	(0.292, 0.357)		0.181	0.209	30	40
LAPTM5_-_31230586.23-P1P2_243	LAPTM5_-_31230586.23-P1P2	LAPTM5	GGCGGACAGTGGTCAAGCGG	-8	rU:dT	0.325	(0.288, 0.362)		0.181	0.186	30	40
LAPTM5_-_31230586.23-P1P2_245	LAPTM5_-_31230586.23-P1P2	LAPTM5	GGCGGACAGTGGAAAAGCGG	-7	rA:dG	0.100	(0.083, 0.118)		0.120	0.164	40	40
LAPTM5_-_31230586.23-P1P2_248	LAPTM5_-_31230586.23-P1P2	LAPTM5	GGCGGACAGTGGAGAAGCGG	-7	rG:dG	0.176	(0.160, 0.192)		0.120	0.212	30	30
LAPTM5_-_31230586.23-P1P2_253	LAPTM5_-_31230586.23-P1P2	LAPTM5	GGCGGACAGTGGATAAGCGG	-7	rU:dG	0.183	(0.163, 0.203)		0.120	0.192	40	60
LAPTM5_-_31230586.23-P1P2_261	LAPTM5_-_31230586.23-P1P2	LAPTM5	GGCGGACAGTGGACGAGCGG	-6	rG:dT	0.437	(0.412, 0.462)		0.139	0.235	40	40
LAPTM5_-_31230586.23-P1P2_264	LAPTM5_-_31230586.23-P1P2	LAPTM5	GGCGGACAGTGGACCAGCGG	-6	rC:dT	0.248	(0.221, 0.275)		0.139	0.209	30	50
LAPTM5_-_31230586.23-P1P2_267	LAPTM5_-_31230586.23-P1P2	LAPTM5	GGCGGACAGTGGACTAGCGG	-6	rU:dT	0.211	(0.182, 0.239)		0.139	0.186	30	40
LAPTM5_-_31230586.23-P1P2_273	LAPTM5_-_31230586.23-P1P2	LAPTM5	GGCGGACAGTGGACAGGCGG	-5	rG:dT	0.509	(0.487, 0.531)		0.130	0.235	30	30
LAPTM5_-_31230586.23-P1P2_276	LAPTM5_-_31230586.23-P1P2	LAPTM5	GGCGGACAGTGGACACGCGG	-5	rC:dT	0.257	(0.226, 0.288)		0.130	0.209	40	40
LAPTM5_-_31230586.23-P1P2_279	LAPTM5_-_31230586.23-P1P2	LAPTM5	GGCGGACAGTGGACATGCGG	-5	rU:dT	0.219	(0.198, 0.240)		0.130	0.186	40	40
LAPTM5_-_31230586.23-P1P2_282	LAPTM5_-_31230586.23-P1P2	LAPTM5	GGCGGACAGTGGACAAACGG	-4	rA:dC	0.144	(0.122, 0.165)		0.147	0.201	30	60
LAPTM5_-_31230586.23-P1P2_287	LAPTM5_-_31230586.23-P1P2	LAPTM5	GGCGGACAGTGGACAACCGG	-4	rC:dC	0.049	(0.037, 0.062)		0.147	0.165	30	50
LAPTM5_-_31230586.23-P1P2_290	LAPTM5_-_31230586.23-P1P2	LAPTM5	GGCGGACAGTGGACAATCGG	-4	rU:dC	0.061	(0.047, 0.075)		0.147	0.165	50	50
LAPTM5_-_31230586.23-P1P2_293	LAPTM5_-_31230586.23-P1P2	LAPTM5	GGCGGACAGTGGACAAGAGG	-3	rA:dG	0.149	(0.128, 0.169)		0.116	0.164	30	40
LAPTM5_-_31230586.23-P1P2_296	LAPTM5_-_31230586.23-P1P2	LAPTM5	GGCGGACAGTGGACAAGGGG	-3	rG:dG	0.307	(0.285, 0.329)		0.116	0.212	30	30
LAPTM5_-_31230586.23-P1P2_301	LAPTM5_-_31230586.23-P1P2	LAPTM5	GGCGGACAGTGGACAAGTGG	-3	rU:dG	0.217	(0.197, 0.236)		0.116	0.192	30	40
LAPTM5_-_31230586.23-P1P2_306	LAPTM5_-_31230586.23-P1P2	LAPTM5	GGCGGACAGTGGACAAGCAG	-2	rA:dC	0.133	(0.115, 0.151)		0.113	0.201	30	40
LAPTM5_-_31230586.23-P1P2_311	LAPTM5_-_31230586.23-P1P2	LAPTM5	GGCGGACAGTGGACAAGCCG	-2	rC:dC	0.059	(0.048, 0.071)		0.113	0.165	40	50
LAPTM5_-_31230586.23-P1P2_314	LAPTM5_-_31230586.23-P1P2	LAPTM5	GGCGGACAGTGGACAAGCTG	-2	rU:dC	0.062	(0.051, 0.072)		0.113	0.165	30	40
LAPTM5_-_31230586.23-P1P2_318	LAPTM5_-_31230586.23-P1P2	LAPTM5	GGCGGACAGTGGACAAGCGA	-1	rA:dC	0.142	(0.120, 0.164)		0.105	0.201	40	60
LAPTM5_-_31230586.23-P1P2_323	LAPTM5_-_31230586.23-P1P2	LAPTM5	GGCGGACAGTGGACAAGCGC	-1	rC:dC	0.056	(0.045, 0.068)		0.105	0.165	30	50
LAPTM5_-_31230586.23-P1P2_326	LAPTM5_-_31230586.23-P1P2	LAPTM5	GGCGGACAGTGGACAAGCGT	-1	rU:dC	0.070	(0.058, 0.081)		0.105	0.165	50	60
LARGE_+_34318108.23-P1P2	LARGE_+_34318108.23-P1P2	LARGE	GCGAGTCCTGGAGAGCGGAG			1.000					40	50
LARGE_+_34318108.23-P1P2_101	LARGE_+_34318108.23-P1P2	LARGE	GAGAGTCCTGGAGAGCGGAG	-19	rA:dG	0.935	(0.899, 0.970)		0.260	0.164	40	50
LARGE_+_34318108.23-P1P2_104	LARGE_+_34318108.23-P1P2	LARGE	GGGAGTCCTGGAGAGCGGAG	-19	rG:dG	0.934	(0.902, 0.967)		0.260	0.212	40	40
LARGE_+_34318108.23-P1P2_109	LARGE_+_34318108.23-P1P2	LARGE	GTGAGTCCTGGAGAGCGGAG	-19	rU:dG	0.876	(0.845, 0.906)		0.260	0.192	30	40
LARGE_+_34318108.23-P1P2_114	LARGE_+_34318108.23-P1P2	LARGE	GCAAGTCCTGGAGAGCGGAG	-18	rA:dC	0.861	(0.832, 0.890)		0.218	0.201	40	50
LARGE_+_34318108.23-P1P2_119	LARGE_+_34318108.23-P1P2	LARGE	GCCAGTCCTGGAGAGCGGAG	-18	rC:dC	0.878	(0.852, 0.904)		0.218	0.165	30	40
LARGE_+_34318108.23-P1P2_122	LARGE_+_34318108.23-P1P2	LARGE	GCTAGTCCTGGAGAGCGGAG	-18	rU:dC	0.840	(0.811, 0.868)		0.218	0.165	40	40
LARGE_+_34318108.23-P1P2_129	LARGE_+_34318108.23-P1P2	LARGE	GCGGGTCCTGGAGAGCGGAG	-17	rG:dT	0.984	(0.951, 1.016)		0.274	0.235	40	40
LARGE_+_34318108.23-P1P2_132	LARGE_+_34318108.23-P1P2	LARGE	GCGCGTCCTGGAGAGCGGAG	-17	rC:dT	0.867	(0.836, 0.898)		0.274	0.209	40	40
LARGE_+_34318108.23-P1P2_135	LARGE_+_34318108.23-P1P2	LARGE	GCGTGTCCTGGAGAGCGGAG	-17	rU:dT	0.841	(0.809, 0.873)		0.274	0.186	30	50
LARGE_+_34318108.23-P1P2_138	LARGE_+_34318108.23-P1P2	LARGE	GCGAATCCTGGAGAGCGGAG	-16	rA:dC	0.717	(0.685, 0.748)		0.261	0.201	40	50
LARGE_+_34318108.23-P1P2_143	LARGE_+_34318108.23-P1P2	LARGE	GCGACTCCTGGAGAGCGGAG	-16	rC:dC	0.667	(0.641, 0.694)		0.261	0.165	30	40
LARGE_+_34318108.23-P1P2_146	LARGE_+_34318108.23-P1P2	LARGE	GCGATTCCTGGAGAGCGGAG	-16	rU:dC	0.623	(0.591, 0.656)		0.261	0.165	30	40
LARGE_+_34318108.23-P1P2_148	LARGE_+_34318108.23-P1P2	LARGE	GCGAGACCTGGAGAGCGGAG	-15	rA:dA	0.730	(0.703, 0.757)		0.223	0.182	30	40
LARGE_+_34318108.23-P1P2_151	LARGE_+_34318108.23-P1P2	LARGE	GCGAGGCCTGGAGAGCGGAG	-15	rG:dA	0.749	(0.725, 0.773)		0.223	0.200	40	40
LARGE_+_34318108.23-P1P2_154	LARGE_+_34318108.23-P1P2	LARGE	GCGAGCCCTGGAGAGCGGAG	-15	rC:dA	0.785	(0.760, 0.810)		0.223	0.225	30	40
LARGE_+_34318108.23-P1P2_161	LARGE_+_34318108.23-P1P2	LARGE	GCGAGTACTGGAGAGCGGAG	-14	rA:dG	0.660	(0.631, 0.690)		0.256	0.164	40	40
LARGE_+_34318108.23-P1P2_164	LARGE_+_34318108.23-P1P2	LARGE	GCGAGTGCTGGAGAGCGGAG	-14	rG:dG	0.679	(0.654, 0.703)		0.256	0.212	30	40
LARGE_+_34318108.23-P1P2_169	LARGE_+_34318108.23-P1P2	LARGE	GCGAGTTCTGGAGAGCGGAG	-14	rU:dG	0.769	(0.745, 0.793)		0.256	0.192	30	50
LARGE_+_34318108.23-P1P2_173	LARGE_+_34318108.23-P1P2	LARGE	GCGAGTCATGGAGAGCGGAG	-13	rA:dG	0.612	(0.580, 0.643)		0.259	0.164	40	40
LARGE_+_34318108.23-P1P2_176	LARGE_+_34318108.23-P1P2	LARGE	GCGAGTCGTGGAGAGCGGAG	-13	rG:dG	0.663	(0.636, 0.690)		0.259	0.212	40	40
LARGE_+_34318108.23-P1P2_181	LARGE_+_34318108.23-P1P2	LARGE	GCGAGTCTTGGAGAGCGGAG	-13	rU:dG	0.728	(0.703, 0.753)		0.259	0.192	40	50
LARGE_+_34318108.23-P1P2_184	LARGE_+_34318108.23-P1P2	LARGE	GCGAGTCCAGGAGAGCGGAG	-12	rA:dA	0.672	(0.643, 0.701)		0.259	0.182	40	50
LARGE_+_34318108.23-P1P2_187	LARGE_+_34318108.23-P1P2	LARGE	GCGAGTCCGGGAGAGCGGAG	-12	rG:dA	0.760	(0.737, 0.782)		0.259	0.200	30	40
LARGE_+_34318108.23-P1P2_190	LARGE_+_34318108.23-P1P2	LARGE	GCGAGTCCCGGAGAGCGGAG	-12	rC:dA	0.621	(0.593, 0.649)		0.259	0.225	30	30
LARGE_+_34318108.23-P1P2_198	LARGE_+_34318108.23-P1P2	LARGE	GCGAGTCCTAGAGAGCGGAG	-11	rA:dC	0.294	(0.268, 0.320)		0.242	0.201	40	40
LARGE_+_34318108.23-P1P2_203	LARGE_+_34318108.23-P1P2	LARGE	GCGAGTCCTCGAGAGCGGAG	-11	rC:dC	0.099	(0.082, 0.115)		0.242	0.165	40	40
LARGE_+_34318108.23-P1P2_206	LARGE_+_34318108.23-P1P2	LARGE	GCGAGTCCTTGAGAGCGGAG	-11	rU:dC	0.143	(0.120, 0.167)		0.242	0.165	50	60
LARGE_+_34318108.23-P1P2_210	LARGE_+_34318108.23-P1P2	LARGE	GCGAGTCCTGAAGAGCGGAG	-10	rA:dC	0.276	(0.254, 0.298)		0.204	0.201	30	30
LARGE_+_34318108.23-P1P2_215	LARGE_+_34318108.23-P1P2	LARGE	GCGAGTCCTGCAGAGCGGAG	-10	rC:dC	0.093	(0.079, 0.107)		0.204	0.165	40	40
LARGE_+_34318108.23-P1P2_218	LARGE_+_34318108.23-P1P2	LARGE	GCGAGTCCTGTAGAGCGGAG	-10	rU:dC	0.130	(0.112, 0.147)		0.204	0.165	50	50
LARGE_+_34318108.23-P1P2_225	LARGE_+_34318108.23-P1P2	LARGE	GCGAGTCCTGGGGAGCGGAG	-9	rG:dT	0.757	(0.732, 0.782)		0.191	0.235	30	30
LARGE_+_34318108.23-P1P2_228	LARGE_+_34318108.23-P1P2	LARGE	GCGAGTCCTGGCGAGCGGAG	-9	rC:dT	0.318	(0.284, 0.351)		0.191	0.209	40	40
LARGE_+_34318108.23-P1P2_231	LARGE_+_34318108.23-P1P2	LARGE	GCGAGTCCTGGTGAGCGGAG	-9	rU:dT	0.411	(0.377, 0.444)		0.191	0.186	40	40
LARGE_+_34318108.23-P1P2_234	LARGE_+_34318108.23-P1P2	LARGE	GCGAGTCCTGGAAAGCGGAG	-8	rA:dC	0.140	(0.120, 0.161)		0.181	0.201	30	40
LARGE_+_34318108.23-P1P2_239	LARGE_+_34318108.23-P1P2	LARGE	GCGAGTCCTGGACAGCGGAG	-8	rC:dC	0.076	(0.066, 0.086)		0.181	0.165	30	30
LARGE_+_34318108.23-P1P2_242	LARGE_+_34318108.23-P1P2	LARGE	GCGAGTCCTGGATAGCGGAG	-8	rU:dC	0.071	(0.060, 0.083)		0.181	0.165	50	50
LARGE_+_34318108.23-P1P2_249	LARGE_+_34318108.23-P1P2	LARGE	GCGAGTCCTGGAGGGCGGAG	-7	rG:dT	0.516	(0.494, 0.538)		0.120	0.235	30	30
LARGE_+_34318108.23-P1P2_252	LARGE_+_34318108.23-P1P2	LARGE	GCGAGTCCTGGAGCGCGGAG	-7	rC:dT	0.129	(0.109, 0.149)		0.120	0.209	40	40
LARGE_+_34318108.23-P1P2_255	LARGE_+_34318108.23-P1P2	LARGE	GCGAGTCCTGGAGTGCGGAG	-7	rU:dT	0.149	(0.121, 0.176)		0.120	0.186	30	50
LARGE_+_34318108.23-P1P2_258	LARGE_+_34318108.23-P1P2	LARGE	GCGAGTCCTGGAGAACGGAG	-6	rA:dC	0.325	(0.294, 0.356)		0.139	0.201	30	30
LARGE_+_34318108.23-P1P2_263	LARGE_+_34318108.23-P1P2	LARGE	GCGAGTCCTGGAGACCGGAG	-6	rC:dC	0.131	(0.115, 0.148)		0.139	0.165	40	40
LARGE_+_34318108.23-P1P2_266	LARGE_+_34318108.23-P1P2	LARGE	GCGAGTCCTGGAGATCGGAG	-6	rU:dC	0.118	(0.101, 0.135)		0.139	0.165	40	50
LARGE_+_34318108.23-P1P2_269	LARGE_+_34318108.23-P1P2	LARGE	GCGAGTCCTGGAGAGAGGAG	-5	rA:dG	0.244	(0.212, 0.275)		0.130	0.164	20	30
LARGE_+_34318108.23-P1P2_272	LARGE_+_34318108.23-P1P2	LARGE	GCGAGTCCTGGAGAGGGGAG	-5	rG:dG	0.338	(0.308, 0.368)		0.130	0.212	20	30
LARGE_+_34318108.23-P1P2_277	LARGE_+_34318108.23-P1P2	LARGE	GCGAGTCCTGGAGAGTGGAG	-5	rU:dG	0.259	(0.227, 0.292)		0.130	0.192	20	40
LARGE_+_34318108.23-P1P2_282	LARGE_+_34318108.23-P1P2	LARGE	GCGAGTCCTGGAGAGCAGAG	-4	rA:dC	0.150	(0.126, 0.174)		0.147	0.201	20	30
LARGE_+_34318108.23-P1P2_287	LARGE_+_34318108.23-P1P2	LARGE	GCGAGTCCTGGAGAGCCGAG	-4	rC:dC	0.048	(0.038, 0.058)		0.147	0.165	30	40
LARGE_+_34318108.23-P1P2_290	LARGE_+_34318108.23-P1P2	LARGE	GCGAGTCCTGGAGAGCTGAG	-4	rU:dC	0.059	(0.049, 0.070)		0.147	0.165	30	50
LARGE_+_34318108.23-P1P2_294	LARGE_+_34318108.23-P1P2	LARGE	GCGAGTCCTGGAGAGCGAAG	-3	rA:dC	0.109	(0.098, 0.120)		0.116	0.201	40	40
LARGE_+_34318108.23-P1P2_299	LARGE_+_34318108.23-P1P2	LARGE	GCGAGTCCTGGAGAGCGCAG	-3	rC:dC	0.060	(0.052, 0.068)		0.116	0.165	30	50
LARGE_+_34318108.23-P1P2_302	LARGE_+_34318108.23-P1P2	LARGE	GCGAGTCCTGGAGAGCGTAG	-3	rU:dC	0.070	(0.062, 0.078)		0.116	0.165	40	60
LARGE_+_34318108.23-P1P2_309	LARGE_+_34318108.23-P1P2	LARGE	GCGAGTCCTGGAGAGCGGGG	-2	rG:dT	0.516	(0.496, 0.536)		0.113	0.235	30	40
LARGE_+_34318108.23-P1P2_312	LARGE_+_34318108.23-P1P2	LARGE	GCGAGTCCTGGAGAGCGGCG	-2	rC:dT	0.127	(0.107, 0.147)		0.113	0.209	30	30
LARGE_+_34318108.23-P1P2_315	LARGE_+_34318108.23-P1P2	LARGE	GCGAGTCCTGGAGAGCGGTG	-2	rU:dT	0.188	(0.160, 0.215)		0.113	0.186	40	40
LARGE_+_34318108.23-P1P2_318	LARGE_+_34318108.23-P1P2	LARGE	GCGAGTCCTGGAGAGCGGAA	-1	rA:dC	0.127	(0.113, 0.141)		0.105	0.201	40	50
LARGE_+_34318108.23-P1P2_323	LARGE_+_34318108.23-P1P2	LARGE	GCGAGTCCTGGAGAGCGGAC	-1	rC:dC	0.066	(0.059, 0.074)		0.105	0.165	40	40
LARGE_+_34318108.23-P1P2_326	LARGE_+_34318108.23-P1P2	LARGE	GCGAGTCCTGGAGAGCGGAT	-1	rU:dC	0.071	(0.062, 0.079)		0.105	0.165	40	40
LARGE_+_34318463.23-P1P2	LARGE_+_34318463.23-P1P2	LARGE	GTCGGTCAGCCGCTGAGATT			1.000					40	40
LARGE_+_34318463.23-P1P2_100	LARGE_+_34318463.23-P1P2	LARGE	GACGGTCAGCCGCTGAGATT	-19	rA:dA	0.819	(0.778, 0.860)		0.260	0.182	40	40
LARGE_+_34318463.23-P1P2_103	LARGE_+_34318463.23-P1P2	LARGE	GGCGGTCAGCCGCTGAGATT	-19	rG:dA	0.873	(0.831, 0.916)		0.260	0.200	40	40
LARGE_+_34318463.23-P1P2_106	LARGE_+_34318463.23-P1P2	LARGE	GCCGGTCAGCCGCTGAGATT	-19	rC:dA	0.747	(0.709, 0.785)		0.260	0.225	30	30
LARGE_+_34318463.23-P1P2_113	LARGE_+_34318463.23-P1P2	LARGE	GTAGGTCAGCCGCTGAGATT	-18	rA:dG	0.842	(0.810, 0.875)		0.218	0.164	40	40
LARGE_+_34318463.23-P1P2_116	LARGE_+_34318463.23-P1P2	LARGE	GTGGGTCAGCCGCTGAGATT	-18	rG:dG	0.850	(0.808, 0.891)		0.218	0.212	30	30
LARGE_+_34318463.23-P1P2_121	LARGE_+_34318463.23-P1P2	LARGE	GTTGGTCAGCCGCTGAGATT	-18	rU:dG	0.744	(0.710, 0.777)		0.218	0.192	40	40
LARGE_+_34318463.23-P1P2_126	LARGE_+_34318463.23-P1P2	LARGE	GTCAGTCAGCCGCTGAGATT	-17	rA:dC	0.507	(0.478, 0.537)		0.274	0.201	40	50
LARGE_+_34318463.23-P1P2_131	LARGE_+_34318463.23-P1P2	LARGE	GTCCGTCAGCCGCTGAGATT	-17	rC:dC	0.544	(0.520, 0.567)		0.274	0.165	40	50
LARGE_+_34318463.23-P1P2_134	LARGE_+_34318463.23-P1P2	LARGE	GTCTGTCAGCCGCTGAGATT	-17	rU:dC	0.483	(0.455, 0.512)		0.274	0.165	40	50
LARGE_+_34318463.23-P1P2_138	LARGE_+_34318463.23-P1P2	LARGE	GTCGATCAGCCGCTGAGATT	-16	rA:dC	0.417	(0.384, 0.450)		0.261	0.201	40	50
LARGE_+_34318463.23-P1P2_143	LARGE_+_34318463.23-P1P2	LARGE	GTCGCTCAGCCGCTGAGATT	-16	rC:dC	0.419	(0.391, 0.447)		0.261	0.165	40	40
LARGE_+_34318463.23-P1P2_146	LARGE_+_34318463.23-P1P2	LARGE	GTCGTTCAGCCGCTGAGATT	-16	rU:dC	0.353	(0.327, 0.379)		0.261	0.165	40	50
LARGE_+_34318463.23-P1P2_148	LARGE_+_34318463.23-P1P2	LARGE	GTCGGACAGCCGCTGAGATT	-15	rA:dA	0.404	(0.380, 0.428)		0.223	0.182	40	40
LARGE_+_34318463.23-P1P2_151	LARGE_+_34318463.23-P1P2	LARGE	GTCGGGCAGCCGCTGAGATT	-15	rG:dA	0.559	(0.532, 0.587)		0.223	0.200	30	30
LARGE_+_34318463.23-P1P2_154	LARGE_+_34318463.23-P1P2	LARGE	GTCGGCCAGCCGCTGAGATT	-15	rC:dA	0.516	(0.489, 0.543)		0.223	0.225	40	40
LARGE_+_34318463.23-P1P2_161	LARGE_+_34318463.23-P1P2	LARGE	GTCGGTAAGCCGCTGAGATT	-14	rA:dG	0.280	(0.258, 0.301)		0.256	0.164	30	50
LARGE_+_34318463.23-P1P2_164	LARGE_+_34318463.23-P1P2	LARGE	GTCGGTGAGCCGCTGAGATT	-14	rG:dG	0.410	(0.380, 0.440)		0.256	0.212	40	50
LARGE_+_34318463.23-P1P2_169	LARGE_+_34318463.23-P1P2	LARGE	GTCGGTTAGCCGCTGAGATT	-14	rU:dG	0.461	(0.428, 0.494)		0.256	0.192	40	50
LARGE_+_34318463.23-P1P2_177	LARGE_+_34318463.23-P1P2	LARGE	GTCGGTCGGCCGCTGAGATT	-13	rG:dT	0.804	(0.777, 0.831)		0.259	0.235	40	40
LARGE_+_34318463.23-P1P2_180	LARGE_+_34318463.23-P1P2	LARGE	GTCGGTCCGCCGCTGAGATT	-13	rC:dT	0.279	(0.252, 0.306)		0.259	0.209	30	30
LARGE_+_34318463.23-P1P2_183	LARGE_+_34318463.23-P1P2	LARGE	GTCGGTCTGCCGCTGAGATT	-13	rU:dT	0.412	(0.387, 0.438)		0.259	0.186	40	40
LARGE_+_34318463.23-P1P2_186	LARGE_+_34318463.23-P1P2	LARGE	GTCGGTCAACCGCTGAGATT	-12	rA:dC	0.139	(0.117, 0.161)		0.259	0.201	40	60
LARGE_+_34318463.23-P1P2_191	LARGE_+_34318463.23-P1P2	LARGE	GTCGGTCACCCGCTGAGATT	-12	rC:dC	0.047	(0.030, 0.065)		0.259	0.165	40	50
LARGE_+_34318463.23-P1P2_194	LARGE_+_34318463.23-P1P2	LARGE	GTCGGTCATCCGCTGAGATT	-12	rU:dC	0.094	(0.072, 0.117)		0.259	0.165	30	50
LARGE_+_34318463.23-P1P2_197	LARGE_+_34318463.23-P1P2	LARGE	GTCGGTCAGACGCTGAGATT	-11	rA:dG	0.100	(0.078, 0.123)		0.242	0.164	30	30
LARGE_+_34318463.23-P1P2_200	LARGE_+_34318463.23-P1P2	LARGE	GTCGGTCAGGCGCTGAGATT	-11	rG:dG	0.310	(0.280, 0.340)		0.242	0.212	40	40
LARGE_+_34318463.23-P1P2_205	LARGE_+_34318463.23-P1P2	LARGE	GTCGGTCAGTCGCTGAGATT	-11	rU:dG	0.333	(0.300, 0.365)		0.242	0.192	30	50
LARGE_+_34318463.23-P1P2_209	LARGE_+_34318463.23-P1P2	LARGE	GTCGGTCAGCAGCTGAGATT	-10	rA:dG	-0.006	(-0.021, 0.009)		0.204	0.164	30	50
LARGE_+_34318463.23-P1P2_212	LARGE_+_34318463.23-P1P2	LARGE	GTCGGTCAGCGGCTGAGATT	-10	rG:dG	0.128	(0.112, 0.145)		0.204	0.212	40	40
LARGE_+_34318463.23-P1P2_217	LARGE_+_34318463.23-P1P2	LARGE	GTCGGTCAGCTGCTGAGATT	-10	rU:dG	0.185	(0.168, 0.203)		0.204	0.192	30	40
LARGE_+_34318463.23-P1P2_222	LARGE_+_34318463.23-P1P2	LARGE	GTCGGTCAGCCACTGAGATT	-9	rA:dC	0.021	(0.008, 0.034)		0.191	0.201	20	40
LARGE_+_34318463.23-P1P2_227	LARGE_+_34318463.23-P1P2	LARGE	GTCGGTCAGCCCCTGAGATT	-9	rC:dC	0.032	(0.020, 0.043)		0.191	0.165	30	40
LARGE_+_34318463.23-P1P2_230	LARGE_+_34318463.23-P1P2	LARGE	GTCGGTCAGCCTCTGAGATT	-9	rU:dC	0.014	(0.002, 0.025)		0.191	0.165	30	60
LARGE_+_34318463.23-P1P2_233	LARGE_+_34318463.23-P1P2	LARGE	GTCGGTCAGCCGATGAGATT	-8	rA:dG	-0.019	(-0.035, -0.004)		0.181	0.164	50	50
LARGE_+_34318463.23-P1P2_236	LARGE_+_34318463.23-P1P2	LARGE	GTCGGTCAGCCGGTGAGATT	-8	rG:dG	0.110	(0.093, 0.127)		0.181	0.212	30	30
LARGE_+_34318463.23-P1P2_241	LARGE_+_34318463.23-P1P2	LARGE	GTCGGTCAGCCGTTGAGATT	-8	rU:dG	0.166	(0.139, 0.194)		0.181	0.192	40	50
LARGE_+_34318463.23-P1P2_244	LARGE_+_34318463.23-P1P2	LARGE	GTCGGTCAGCCGCAGAGATT	-7	rA:dA	0.044	(0.030, 0.058)		0.120	0.182	30	60
LARGE_+_34318463.23-P1P2_247	LARGE_+_34318463.23-P1P2	LARGE	GTCGGTCAGCCGCGGAGATT	-7	rG:dA	0.070	(0.055, 0.085)		0.120	0.200	40	60
LARGE_+_34318463.23-P1P2_250	LARGE_+_34318463.23-P1P2	LARGE	GTCGGTCAGCCGCCGAGATT	-7	rC:dA	0.085	(0.070, 0.101)		0.120	0.225	50	60
LARGE_+_34318463.23-P1P2_258	LARGE_+_34318463.23-P1P2	LARGE	GTCGGTCAGCCGCTAAGATT	-6	rA:dC	0.067	(0.055, 0.079)		0.139	0.201	40	60
LARGE_+_34318463.23-P1P2_263	LARGE_+_34318463.23-P1P2	LARGE	GTCGGTCAGCCGCTCAGATT	-6	rC:dC	0.027	(0.015, 0.039)		0.139	0.165	30	30
LARGE_+_34318463.23-P1P2_266	LARGE_+_34318463.23-P1P2	LARGE	GTCGGTCAGCCGCTTAGATT	-6	rU:dC	0.018	(0.007, 0.030)		0.139	0.165	50	60
LARGE_+_34318463.23-P1P2_273	LARGE_+_34318463.23-P1P2	LARGE	GTCGGTCAGCCGCTGGGATT	-5	rG:dT	0.244	(0.226, 0.262)		0.130	0.235	40	50
LARGE_+_34318463.23-P1P2_276	LARGE_+_34318463.23-P1P2	LARGE	GTCGGTCAGCCGCTGCGATT	-5	rC:dT	0.040	(0.028, 0.052)		0.130	0.209	40	70
LARGE_+_34318463.23-P1P2_279	LARGE_+_34318463.23-P1P2	LARGE	GTCGGTCAGCCGCTGTGATT	-5	rU:dT	0.035	(0.021, 0.049)		0.130	0.186	40	60
LARGE_+_34318463.23-P1P2_282	LARGE_+_34318463.23-P1P2	LARGE	GTCGGTCAGCCGCTGAAATT	-4	rA:dC	-0.001	(-0.016, 0.013)		0.147	0.201	40	50
LARGE_+_34318463.23-P1P2_287	LARGE_+_34318463.23-P1P2	LARGE	GTCGGTCAGCCGCTGACATT	-4	rC:dC	-0.008	(-0.020, 0.005)		0.147	0.165	30	40
LARGE_+_34318463.23-P1P2_290	LARGE_+_34318463.23-P1P2	LARGE	GTCGGTCAGCCGCTGATATT	-4	rU:dC	-0.009	(-0.023, 0.005)		0.147	0.165	40	60
LARGE_+_34318463.23-P1P2_297	LARGE_+_34318463.23-P1P2	LARGE	GTCGGTCAGCCGCTGAGGTT	-3	rG:dT	0.392	(0.369, 0.416)		0.116	0.235	30	40
LARGE_+_34318463.23-P1P2_300	LARGE_+_34318463.23-P1P2	LARGE	GTCGGTCAGCCGCTGAGCTT	-3	rC:dT	0.049	(0.038, 0.060)		0.116	0.209	40	40
LARGE_+_34318463.23-P1P2_303	LARGE_+_34318463.23-P1P2	LARGE	GTCGGTCAGCCGCTGAGTTT	-3	rU:dT	0.047	(0.036, 0.059)		0.116	0.186	30	50
LARGE_+_34318463.23-P1P2_304	LARGE_+_34318463.23-P1P2	LARGE	GTCGGTCAGCCGCTGAGAAT	-2	rA:dA	0.040	(0.028, 0.052)		0.113	0.182	40	40
LARGE_+_34318463.23-P1P2_307	LARGE_+_34318463.23-P1P2	LARGE	GTCGGTCAGCCGCTGAGAGT	-2	rG:dA	0.098	(0.085, 0.110)		0.113	0.200	30	50
LARGE_+_34318463.23-P1P2_310	LARGE_+_34318463.23-P1P2	LARGE	GTCGGTCAGCCGCTGAGACT	-2	rC:dA	0.055	(0.043, 0.067)		0.113	0.225	30	50
LARGE_+_34318463.23-P1P2_316	LARGE_+_34318463.23-P1P2	LARGE	GTCGGTCAGCCGCTGAGATA	-1	rA:dA	0.038	(0.025, 0.052)		0.105	0.182	50	60
LARGE_+_34318463.23-P1P2_319	LARGE_+_34318463.23-P1P2	LARGE	GTCGGTCAGCCGCTGAGATG	-1	rG:dA	0.089	(0.074, 0.103)		0.105	0.200	30	40
LARGE_+_34318463.23-P1P2_322	LARGE_+_34318463.23-P1P2	LARGE	GTCGGTCAGCCGCTGAGATC	-1	rC:dA	0.052	(0.036, 0.067)		0.105	0.225	40	40
LARGE_-_34318476.23-P1P2	LARGE_-_34318476.23-P1P2	LARGE	GGCTGTTTACCTAATCTCAG			1.000					40	50
LARGE_-_34318476.23-P1P2_102	LARGE_-_34318476.23-P1P2	LARGE	GACTGTTTACCTAATCTCAG	-19	rA:dC	0.422	(0.378, 0.465)		0.260	0.201	30	50
LARGE_-_34318476.23-P1P2_107	LARGE_-_34318476.23-P1P2	LARGE	GCCTGTTTACCTAATCTCAG	-19	rC:dC	0.433	(0.386, 0.479)		0.260	0.165	30	50
LARGE_-_34318476.23-P1P2_110	LARGE_-_34318476.23-P1P2	LARGE	GTCTGTTTACCTAATCTCAG	-19	rU:dC	0.426	(0.382, 0.470)		0.260	0.165	30	40
LARGE_-_34318476.23-P1P2_113	LARGE_-_34318476.23-P1P2	LARGE	GGATGTTTACCTAATCTCAG	-18	rA:dG	0.524	(0.477, 0.571)		0.218	0.164	30	50
LARGE_-_34318476.23-P1P2_116	LARGE_-_34318476.23-P1P2	LARGE	GGGTGTTTACCTAATCTCAG	-18	rG:dG	0.602	(0.559, 0.645)		0.218	0.212	40	50
LARGE_-_34318476.23-P1P2_121	LARGE_-_34318476.23-P1P2	LARGE	GGTTGTTTACCTAATCTCAG	-18	rU:dG	0.447	(0.395, 0.498)		0.218	0.192	30	40
LARGE_-_34318476.23-P1P2_124	LARGE_-_34318476.23-P1P2	LARGE	GGCAGTTTACCTAATCTCAG	-17	rA:dA	0.344	(0.303, 0.384)		0.274	0.182	30	60
LARGE_-_34318476.23-P1P2_127	LARGE_-_34318476.23-P1P2	LARGE	GGCGGTTTACCTAATCTCAG	-17	rG:dA	0.521	(0.474, 0.567)		0.274	0.200	40	50
LARGE_-_34318476.23-P1P2_130	LARGE_-_34318476.23-P1P2	LARGE	GGCCGTTTACCTAATCTCAG	-17	rC:dA	0.398	(0.355, 0.440)		0.274	0.225	30	50
LARGE_-_34318476.23-P1P2_138	LARGE_-_34318476.23-P1P2	LARGE	GGCTATTTACCTAATCTCAG	-16	rA:dC	0.189	(0.163, 0.215)		0.261	0.201	40	50
LARGE_-_34318476.23-P1P2_143	LARGE_-_34318476.23-P1P2	LARGE	GGCTCTTTACCTAATCTCAG	-16	rC:dC	0.231	(0.207, 0.255)		0.261	0.165	40	50
LARGE_-_34318476.23-P1P2_146	LARGE_-_34318476.23-P1P2	LARGE	GGCTTTTTACCTAATCTCAG	-16	rU:dC	0.166	(0.140, 0.192)		0.261	0.165	30	40
LARGE_-_34318476.23-P1P2_148	LARGE_-_34318476.23-P1P2	LARGE	GGCTGATTACCTAATCTCAG	-15	rA:dA	0.172	(0.146, 0.198)		0.223	0.182	30	40
LARGE_-_34318476.23-P1P2_151	LARGE_-_34318476.23-P1P2	LARGE	GGCTGGTTACCTAATCTCAG	-15	rG:dA	0.353	(0.321, 0.385)		0.223	0.200	30	40
LARGE_-_34318476.23-P1P2_154	LARGE_-_34318476.23-P1P2	LARGE	GGCTGCTTACCTAATCTCAG	-15	rC:dA	0.270	(0.237, 0.304)		0.223	0.225	30	50
LARGE_-_34318476.23-P1P2_160	LARGE_-_34318476.23-P1P2	LARGE	GGCTGTATACCTAATCTCAG	-14	rA:dA	0.154	(0.130, 0.178)		0.256	0.182	30	40
LARGE_-_34318476.23-P1P2_163	LARGE_-_34318476.23-P1P2	LARGE	GGCTGTGTACCTAATCTCAG	-14	rG:dA	0.296	(0.267, 0.324)		0.256	0.200	40	50
LARGE_-_34318476.23-P1P2_166	LARGE_-_34318476.23-P1P2	LARGE	GGCTGTCTACCTAATCTCAG	-14	rC:dA	0.198	(0.169, 0.228)		0.256	0.225	30	50
LARGE_-_34318476.23-P1P2_172	LARGE_-_34318476.23-P1P2	LARGE	GGCTGTTAACCTAATCTCAG	-13	rA:dA	0.086	(0.066, 0.107)		0.259	0.182	30	50
LARGE_-_34318476.23-P1P2_175	LARGE_-_34318476.23-P1P2	LARGE	GGCTGTTGACCTAATCTCAG	-13	rG:dA	0.242	(0.211, 0.274)		0.259	0.200	30	40
LARGE_-_34318476.23-P1P2_178	LARGE_-_34318476.23-P1P2	LARGE	GGCTGTTCACCTAATCTCAG	-13	rC:dA	0.104	(0.086, 0.122)		0.259	0.225	40	50
LARGE_-_34318476.23-P1P2_189	LARGE_-_34318476.23-P1P2	LARGE	GGCTGTTTGCCTAATCTCAG	-12	rG:dT	0.409	(0.372, 0.445)		0.259	0.235	30	50
LARGE_-_34318476.23-P1P2_192	LARGE_-_34318476.23-P1P2	LARGE	GGCTGTTTCCCTAATCTCAG	-12	rC:dT	0.066	(0.044, 0.087)		0.259	0.209	20	40
LARGE_-_34318476.23-P1P2_195	LARGE_-_34318476.23-P1P2	LARGE	GGCTGTTTTCCTAATCTCAG	-12	rU:dT	0.091	(0.066, 0.115)		0.259	0.186	20	40
LARGE_-_34318476.23-P1P2_197	LARGE_-_34318476.23-P1P2	LARGE	GGCTGTTTAACTAATCTCAG	-11	rA:dG	0.007	(-0.007, 0.020)		0.242	0.164	30	50
LARGE_-_34318476.23-P1P2_200	LARGE_-_34318476.23-P1P2	LARGE	GGCTGTTTAGCTAATCTCAG	-11	rG:dG	0.105	(0.084, 0.127)		0.242	0.212	30	60
LARGE_-_34318476.23-P1P2_205	LARGE_-_34318476.23-P1P2	LARGE	GGCTGTTTATCTAATCTCAG	-11	rU:dG	0.104	(0.083, 0.125)		0.242	0.192	20	50
LARGE_-_34318476.23-P1P2_209	LARGE_-_34318476.23-P1P2	LARGE	GGCTGTTTACATAATCTCAG	-10	rA:dG	-0.032	(-0.045, -0.019)		0.204	0.164	30	50
LARGE_-_34318476.23-P1P2_212	LARGE_-_34318476.23-P1P2	LARGE	GGCTGTTTACGTAATCTCAG	-10	rG:dG	0.029	(0.015, 0.044)		0.204	0.212	30	70
LARGE_-_34318476.23-P1P2_217	LARGE_-_34318476.23-P1P2	LARGE	GGCTGTTTACTTAATCTCAG	-10	rU:dG	0.047	(0.033, 0.060)		0.204	0.192	40	50
LARGE_-_34318476.23-P1P2_220	LARGE_-_34318476.23-P1P2	LARGE	GGCTGTTTACCAAATCTCAG	-9	rA:dA	-0.021	(-0.035, -0.007)		0.191	0.182	30	50
LARGE_-_34318476.23-P1P2_223	LARGE_-_34318476.23-P1P2	LARGE	GGCTGTTTACCGAATCTCAG	-9	rG:dA	0.021	(0.007, 0.036)		0.191	0.200	40	60
LARGE_-_34318476.23-P1P2_226	LARGE_-_34318476.23-P1P2	LARGE	GGCTGTTTACCCAATCTCAG	-9	rC:dA	0.066	(0.049, 0.084)		0.191	0.225	30	50
LARGE_-_34318476.23-P1P2_237	LARGE_-_34318476.23-P1P2	LARGE	GGCTGTTTACCTGATCTCAG	-8	rG:dT	0.212	(0.188, 0.237)		0.181	0.235	20	50
LARGE_-_34318476.23-P1P2_240	LARGE_-_34318476.23-P1P2	LARGE	GGCTGTTTACCTCATCTCAG	-8	rC:dT	0.012	(-0.001, 0.026)		0.181	0.209	20	40
LARGE_-_34318476.23-P1P2_243	LARGE_-_34318476.23-P1P2	LARGE	GGCTGTTTACCTTATCTCAG	-8	rU:dT	-0.002	(-0.016, 0.013)		0.181	0.186	20	50
LARGE_-_34318476.23-P1P2_249	LARGE_-_34318476.23-P1P2	LARGE	GGCTGTTTACCTAGTCTCAG	-7	rG:dT	0.066	(0.054, 0.078)		0.120	0.235	30	60
LARGE_-_34318476.23-P1P2_252	LARGE_-_34318476.23-P1P2	LARGE	GGCTGTTTACCTACTCTCAG	-7	rC:dT	-0.001	(-0.015, 0.013)		0.120	0.209	30	40
LARGE_-_34318476.23-P1P2_255	LARGE_-_34318476.23-P1P2	LARGE	GGCTGTTTACCTATTCTCAG	-7	rU:dT	-0.018	(-0.034, -0.003)		0.120	0.186	30	60
LARGE_-_34318476.23-P1P2_256	LARGE_-_34318476.23-P1P2	LARGE	GGCTGTTTACCTAAACTCAG	-6	rA:dA	0.001	(-0.012, 0.015)		0.139	0.182	30	50
LARGE_-_34318476.23-P1P2_259	LARGE_-_34318476.23-P1P2	LARGE	GGCTGTTTACCTAAGCTCAG	-6	rG:dA	0.010	(-0.003, 0.023)		0.139	0.200	30	50
LARGE_-_34318476.23-P1P2_262	LARGE_-_34318476.23-P1P2	LARGE	GGCTGTTTACCTAACCTCAG	-6	rC:dA	0.038	(0.023, 0.052)		0.139	0.225	30	40
LARGE_-_34318476.23-P1P2_269	LARGE_-_34318476.23-P1P2	LARGE	GGCTGTTTACCTAATATCAG	-5	rA:dG	-0.024	(-0.037, -0.010)		0.130	0.164	40	50
LARGE_-_34318476.23-P1P2_272	LARGE_-_34318476.23-P1P2	LARGE	GGCTGTTTACCTAATGTCAG	-5	rG:dG	-0.010	(-0.023, 0.003)		0.130	0.212	30	30
LARGE_-_34318476.23-P1P2_277	LARGE_-_34318476.23-P1P2	LARGE	GGCTGTTTACCTAATTTCAG	-5	rU:dG	-0.024	(-0.038, -0.010)		0.130	0.192	30	30
LARGE_-_34318476.23-P1P2_280	LARGE_-_34318476.23-P1P2	LARGE	GGCTGTTTACCTAATCACAG	-4	rA:dA	0.006	(-0.007, 0.018)		0.147	0.182	40	40
LARGE_-_34318476.23-P1P2_283	LARGE_-_34318476.23-P1P2	LARGE	GGCTGTTTACCTAATCGCAG	-4	rG:dA	0.025	(0.013, 0.037)		0.147	0.200	30	70
LARGE_-_34318476.23-P1P2_286	LARGE_-_34318476.23-P1P2	LARGE	GGCTGTTTACCTAATCCCAG	-4	rC:dA	0.021	(0.009, 0.032)		0.147	0.225	40	40
LARGE_-_34318476.23-P1P2_293	LARGE_-_34318476.23-P1P2	LARGE	GGCTGTTTACCTAATCTAAG	-3	rA:dG	-0.012	(-0.025, 0.000)		0.116	0.164	30	60
LARGE_-_34318476.23-P1P2_296	LARGE_-_34318476.23-P1P2	LARGE	GGCTGTTTACCTAATCTGAG	-3	rG:dG	0.008	(-0.003, 0.019)		0.116	0.212	30	30
LARGE_-_34318476.23-P1P2_301	LARGE_-_34318476.23-P1P2	LARGE	GGCTGTTTACCTAATCTTAG	-3	rU:dG	-0.011	(-0.024, 0.003)		0.116	0.192	20	60
LARGE_-_34318476.23-P1P2_309	LARGE_-_34318476.23-P1P2	LARGE	GGCTGTTTACCTAATCTCGG	-2	rG:dT	0.075	(0.063, 0.086)		0.113	0.235	50	60
LARGE_-_34318476.23-P1P2_312	LARGE_-_34318476.23-P1P2	LARGE	GGCTGTTTACCTAATCTCCG	-2	rC:dT	0.010	(-0.003, 0.023)		0.113	0.209	40	60
LARGE_-_34318476.23-P1P2_315	LARGE_-_34318476.23-P1P2	LARGE	GGCTGTTTACCTAATCTCTG	-2	rU:dT	0.005	(-0.008, 0.018)		0.113	0.186	30	30
LARGE_-_34318476.23-P1P2_318	LARGE_-_34318476.23-P1P2	LARGE	GGCTGTTTACCTAATCTCAA	-1	rA:dC	-0.009	(-0.021, 0.004)		0.105	0.201	40	50
LARGE_-_34318476.23-P1P2_323	LARGE_-_34318476.23-P1P2	LARGE	GGCTGTTTACCTAATCTCAC	-1	rC:dC	0.001	(-0.010, 0.012)		0.105	0.165	30	50
LARGE_-_34318476.23-P1P2_326	LARGE_-_34318476.23-P1P2	LARGE	GGCTGTTTACCTAATCTCAT	-1	rU:dC	-0.005	(-0.016, 0.006)		0.105	0.165	30	50
LARGE_-_34318505.23-P1P2	LARGE_-_34318505.23-P1P2	LARGE	GAGCCCAGCAGAATGCGAAA			1.000					30	70
LARGE_-_34318505.23-P1P2_105	LARGE_-_34318505.23-P1P2	LARGE	GGGCCCAGCAGAATGCGAAA	-19	rG:dT	0.627	(0.574, 0.680)		0.260	0.235	40	60
LARGE_-_34318505.23-P1P2_108	LARGE_-_34318505.23-P1P2	LARGE	GCGCCCAGCAGAATGCGAAA	-19	rC:dT	0.514	(0.469, 0.559)		0.260	0.209	40	60
LARGE_-_34318505.23-P1P2_111	LARGE_-_34318505.23-P1P2	LARGE	GTGCCCAGCAGAATGCGAAA	-19	rU:dT	0.464	(0.423, 0.505)		0.260	0.186	40	60
LARGE_-_34318505.23-P1P2_114	LARGE_-_34318505.23-P1P2	LARGE	GAACCCAGCAGAATGCGAAA	-18	rA:dC	0.480	(0.433, 0.526)		0.218	0.201	30	60
LARGE_-_34318505.23-P1P2_119	LARGE_-_34318505.23-P1P2	LARGE	GACCCCAGCAGAATGCGAAA	-18	rC:dC	0.550	(0.506, 0.593)		0.218	0.165	30	60
LARGE_-_34318505.23-P1P2_122	LARGE_-_34318505.23-P1P2	LARGE	GATCCCAGCAGAATGCGAAA	-18	rU:dC	0.488	(0.454, 0.523)		0.218	0.165	20	70
LARGE_-_34318505.23-P1P2_125	LARGE_-_34318505.23-P1P2	LARGE	GAGACCAGCAGAATGCGAAA	-17	rA:dG	0.385	(0.343, 0.427)		0.274	0.164	40	60
LARGE_-_34318505.23-P1P2_128	LARGE_-_34318505.23-P1P2	LARGE	GAGGCCAGCAGAATGCGAAA	-17	rG:dG	0.452	(0.411, 0.493)		0.274	0.212	40	60
LARGE_-_34318505.23-P1P2_133	LARGE_-_34318505.23-P1P2	LARGE	GAGTCCAGCAGAATGCGAAA	-17	rU:dG	0.377	(0.325, 0.430)		0.274	0.192	40	60
LARGE_-_34318505.23-P1P2_137	LARGE_-_34318505.23-P1P2	LARGE	GAGCACAGCAGAATGCGAAA	-16	rA:dG	0.304	(0.260, 0.347)		0.261	0.164	20	60
LARGE_-_34318505.23-P1P2_140	LARGE_-_34318505.23-P1P2	LARGE	GAGCGCAGCAGAATGCGAAA	-16	rG:dG	0.381	(0.331, 0.432)		0.261	0.212	30	60
LARGE_-_34318505.23-P1P2_145	LARGE_-_34318505.23-P1P2	LARGE	GAGCTCAGCAGAATGCGAAA	-16	rU:dG	0.424	(0.374, 0.475)		0.261	0.192	30	60
LARGE_-_34318505.23-P1P2_149	LARGE_-_34318505.23-P1P2	LARGE	GAGCCAAGCAGAATGCGAAA	-15	rA:dG	0.295	(0.244, 0.345)		0.223	0.164	30	60
LARGE_-_34318505.23-P1P2_152	LARGE_-_34318505.23-P1P2	LARGE	GAGCCGAGCAGAATGCGAAA	-15	rG:dG	0.428	(0.375, 0.481)		0.223	0.212	40	60
LARGE_-_34318505.23-P1P2_157	LARGE_-_34318505.23-P1P2	LARGE	GAGCCTAGCAGAATGCGAAA	-15	rU:dG	0.503	(0.446, 0.560)		0.223	0.192	40	60
LARGE_-_34318505.23-P1P2_165	LARGE_-_34318505.23-P1P2	LARGE	GAGCCCGGCAGAATGCGAAA	-14	rG:dT	0.775	(0.738, 0.812)		0.256	0.235	20	60
LARGE_-_34318505.23-P1P2_168	LARGE_-_34318505.23-P1P2	LARGE	GAGCCCCGCAGAATGCGAAA	-14	rC:dT	0.443	(0.377, 0.508)		0.256	0.209	30	60
LARGE_-_34318505.23-P1P2_171	LARGE_-_34318505.23-P1P2	LARGE	GAGCCCTGCAGAATGCGAAA	-14	rU:dT	0.497	(0.438, 0.555)		0.256	0.186	30	60
LARGE_-_34318505.23-P1P2_174	LARGE_-_34318505.23-P1P2	LARGE	GAGCCCAACAGAATGCGAAA	-13	rA:dC	0.218	(0.169, 0.266)		0.259	0.201	40	70
LARGE_-_34318505.23-P1P2_179	LARGE_-_34318505.23-P1P2	LARGE	GAGCCCACCAGAATGCGAAA	-13	rC:dC	0.137	(0.098, 0.176)		0.259	0.165	40	70
LARGE_-_34318505.23-P1P2_182	LARGE_-_34318505.23-P1P2	LARGE	GAGCCCATCAGAATGCGAAA	-13	rU:dC	0.203	(0.154, 0.251)		0.259	0.165	40	60
LARGE_-_34318505.23-P1P2_185	LARGE_-_34318505.23-P1P2	LARGE	GAGCCCAGAAGAATGCGAAA	-12	rA:dG	0.214	(0.172, 0.256)		0.259	0.164	20	60
LARGE_-_34318505.23-P1P2_188	LARGE_-_34318505.23-P1P2	LARGE	GAGCCCAGGAGAATGCGAAA	-12	rG:dG	0.424	(0.364, 0.484)		0.259	0.212	40	50
LARGE_-_34318505.23-P1P2_193	LARGE_-_34318505.23-P1P2	LARGE	GAGCCCAGTAGAATGCGAAA	-12	rU:dG	0.420	(0.357, 0.483)		0.259	0.192	40	60
LARGE_-_34318505.23-P1P2_201	LARGE_-_34318505.23-P1P2	LARGE	GAGCCCAGCGGAATGCGAAA	-11	rG:dT	0.649	(0.615, 0.683)		0.242	0.235	50	60
LARGE_-_34318505.23-P1P2_204	LARGE_-_34318505.23-P1P2	LARGE	GAGCCCAGCCGAATGCGAAA	-11	rC:dT	0.076	(0.049, 0.102)		0.242	0.209	50	70
LARGE_-_34318505.23-P1P2_207	LARGE_-_34318505.23-P1P2	LARGE	GAGCCCAGCTGAATGCGAAA	-11	rU:dT	0.148	(0.105, 0.190)		0.242	0.186	50	50
LARGE_-_34318505.23-P1P2_210	LARGE_-_34318505.23-P1P2	LARGE	GAGCCCAGCAAAATGCGAAA	-10	rA:dC	0.018	(-0.004, 0.039)		0.204	0.201	40	60
LARGE_-_34318505.23-P1P2_215	LARGE_-_34318505.23-P1P2	LARGE	GAGCCCAGCACAATGCGAAA	-10	rC:dC	-0.008	(-0.021, 0.005)		0.204	0.165	40	60
LARGE_-_34318505.23-P1P2_218	LARGE_-_34318505.23-P1P2	LARGE	GAGCCCAGCATAATGCGAAA	-10	rU:dC	-0.001	(-0.016, 0.015)		0.204	0.165	50	60
LARGE_-_34318505.23-P1P2_225	LARGE_-_34318505.23-P1P2	LARGE	GAGCCCAGCAGGATGCGAAA	-9	rG:dT	0.638	(0.599, 0.676)		0.191	0.235	40	70
LARGE_-_34318505.23-P1P2_228	LARGE_-_34318505.23-P1P2	LARGE	GAGCCCAGCAGCATGCGAAA	-9	rC:dT	0.065	(0.039, 0.092)		0.191	0.209	40	50
LARGE_-_34318505.23-P1P2_231	LARGE_-_34318505.23-P1P2	LARGE	GAGCCCAGCAGTATGCGAAA	-9	rU:dT	0.093	(0.059, 0.127)		0.191	0.186	50	70
LARGE_-_34318505.23-P1P2_237	LARGE_-_34318505.23-P1P2	LARGE	GAGCCCAGCAGAGTGCGAAA	-8	rG:dT	0.460	(0.411, 0.510)		0.181	0.235	40	50
LARGE_-_34318505.23-P1P2_240	LARGE_-_34318505.23-P1P2	LARGE	GAGCCCAGCAGACTGCGAAA	-8	rC:dT	0.046	(0.025, 0.067)		0.181	0.209	40	50
LARGE_-_34318505.23-P1P2_243	LARGE_-_34318505.23-P1P2	LARGE	GAGCCCAGCAGATTGCGAAA	-8	rU:dT	0.051	(0.024, 0.078)		0.181	0.186	40	60
LARGE_-_34318505.23-P1P2_244	LARGE_-_34318505.23-P1P2	LARGE	GAGCCCAGCAGAAAGCGAAA	-7	rA:dA	0.018	(0.001, 0.035)		0.120	0.182	30	50
LARGE_-_34318505.23-P1P2_247	LARGE_-_34318505.23-P1P2	LARGE	GAGCCCAGCAGAAGGCGAAA	-7	rG:dA	0.065	(0.048, 0.081)		0.120	0.200	30	40
LARGE_-_34318505.23-P1P2_250	LARGE_-_34318505.23-P1P2	LARGE	GAGCCCAGCAGAACGCGAAA	-7	rC:dA	0.048	(0.029, 0.067)		0.120	0.225	50	50
LARGE_-_34318505.23-P1P2_258	LARGE_-_34318505.23-P1P2	LARGE	GAGCCCAGCAGAATACGAAA	-6	rA:dC	0.041	(0.023, 0.060)		0.139	0.201	30	40
LARGE_-_34318505.23-P1P2_263	LARGE_-_34318505.23-P1P2	LARGE	GAGCCCAGCAGAATCCGAAA	-6	rC:dC	0.007	(-0.005, 0.019)		0.139	0.165	40	60
LARGE_-_34318505.23-P1P2_266	LARGE_-_34318505.23-P1P2	LARGE	GAGCCCAGCAGAATTCGAAA	-6	rU:dC	-0.004	(-0.017, 0.009)		0.139	0.165	40	40
LARGE_-_34318505.23-P1P2_269	LARGE_-_34318505.23-P1P2	LARGE	GAGCCCAGCAGAATGAGAAA	-5	rA:dG	-0.008	(-0.024, 0.008)		0.130	0.164	30	40
LARGE_-_34318505.23-P1P2_272	LARGE_-_34318505.23-P1P2	LARGE	GAGCCCAGCAGAATGGGAAA	-5	rG:dG	0.040	(0.021, 0.059)		0.130	0.212	30	40
LARGE_-_34318505.23-P1P2_277	LARGE_-_34318505.23-P1P2	LARGE	GAGCCCAGCAGAATGTGAAA	-5	rU:dG	0.013	(-0.005, 0.032)		0.130	0.192	20	50
LARGE_-_34318505.23-P1P2_282	LARGE_-_34318505.23-P1P2	LARGE	GAGCCCAGCAGAATGCAAAA	-4	rA:dC	-0.020	(-0.033, -0.007)		0.147	0.201	30	40
LARGE_-_34318505.23-P1P2_287	LARGE_-_34318505.23-P1P2	LARGE	GAGCCCAGCAGAATGCCAAA	-4	rC:dC	-0.024	(-0.035, -0.013)		0.147	0.165	30	40
LARGE_-_34318505.23-P1P2_290	LARGE_-_34318505.23-P1P2	LARGE	GAGCCCAGCAGAATGCTAAA	-4	rU:dC	-0.026	(-0.038, -0.013)		0.147	0.165	30	40
LARGE_-_34318505.23-P1P2_297	LARGE_-_34318505.23-P1P2	LARGE	GAGCCCAGCAGAATGCGGAA	-3	rG:dT	0.429	(0.396, 0.461)		0.116	0.235	40	50
LARGE_-_34318505.23-P1P2_300	LARGE_-_34318505.23-P1P2	LARGE	GAGCCCAGCAGAATGCGCAA	-3	rC:dT	0.022	(0.007, 0.036)		0.116	0.209	40	60
LARGE_-_34318505.23-P1P2_303	LARGE_-_34318505.23-P1P2	LARGE	GAGCCCAGCAGAATGCGTAA	-3	rU:dT	0.034	(0.016, 0.053)		0.116	0.186	50	70
LARGE_-_34318505.23-P1P2_309	LARGE_-_34318505.23-P1P2	LARGE	GAGCCCAGCAGAATGCGAGA	-2	rG:dT	0.264	(0.229, 0.298)		0.113	0.235	40	60
LARGE_-_34318505.23-P1P2_312	LARGE_-_34318505.23-P1P2	LARGE	GAGCCCAGCAGAATGCGACA	-2	rC:dT	0.003	(-0.011, 0.016)		0.113	0.209	40	40
LARGE_-_34318505.23-P1P2_315	LARGE_-_34318505.23-P1P2	LARGE	GAGCCCAGCAGAATGCGATA	-2	rU:dT	0.012	(-0.003, 0.028)		0.113	0.186	40	60
LARGE_-_34318505.23-P1P2_321	LARGE_-_34318505.23-P1P2	LARGE	GAGCCCAGCAGAATGCGAAG	-1	rG:dT	0.182	(0.151, 0.213)		0.105	0.235	40	40
LARGE_-_34318505.23-P1P2_324	LARGE_-_34318505.23-P1P2	LARGE	GAGCCCAGCAGAATGCGAAC	-1	rC:dT	-0.007	(-0.022, 0.007)		0.105	0.209	30	40
LARGE_-_34318505.23-P1P2_327	LARGE_-_34318505.23-P1P2	LARGE	GAGCCCAGCAGAATGCGAAT	-1	rU:dT	-0.005	(-0.019, 0.010)		0.105	0.186	50	50
LARGE_-_34318508.23-P1P2	LARGE_-_34318508.23-P1P2	LARGE	GCCAGCAGAATGCGAAAGGG			1.000					40	50
LARGE_-_34318508.23-P1P2_101	LARGE_-_34318508.23-P1P2	LARGE	GACAGCAGAATGCGAAAGGG	-19	rA:dG	0.920	(0.883, 0.957)		0.260	0.164	30	50
LARGE_-_34318508.23-P1P2_104	LARGE_-_34318508.23-P1P2	LARGE	GGCAGCAGAATGCGAAAGGG	-19	rG:dG	0.912	(0.870, 0.954)		0.260	0.212	40	40
LARGE_-_34318508.23-P1P2_109	LARGE_-_34318508.23-P1P2	LARGE	GTCAGCAGAATGCGAAAGGG	-19	rU:dG	0.834	(0.798, 0.871)		0.260	0.192	40	50
LARGE_-_34318508.23-P1P2_113	LARGE_-_34318508.23-P1P2	LARGE	GCAAGCAGAATGCGAAAGGG	-18	rA:dG	0.839	(0.798, 0.879)		0.218	0.164	40	40
LARGE_-_34318508.23-P1P2_116	LARGE_-_34318508.23-P1P2	LARGE	GCGAGCAGAATGCGAAAGGG	-18	rG:dG	0.888	(0.851, 0.925)		0.218	0.212	40	40
LARGE_-_34318508.23-P1P2_121	LARGE_-_34318508.23-P1P2	LARGE	GCTAGCAGAATGCGAAAGGG	-18	rU:dG	0.830	(0.795, 0.866)		0.218	0.192	30	50
LARGE_-_34318508.23-P1P2_129	LARGE_-_34318508.23-P1P2	LARGE	GCCGGCAGAATGCGAAAGGG	-17	rG:dT	0.947	(0.901, 0.992)		0.274	0.235	30	40
LARGE_-_34318508.23-P1P2_132	LARGE_-_34318508.23-P1P2	LARGE	GCCCGCAGAATGCGAAAGGG	-17	rC:dT	0.775	(0.736, 0.815)		0.274	0.209	40	50
LARGE_-_34318508.23-P1P2_135	LARGE_-_34318508.23-P1P2	LARGE	GCCTGCAGAATGCGAAAGGG	-17	rU:dT	0.724	(0.684, 0.764)		0.274	0.186	40	50
LARGE_-_34318508.23-P1P2_138	LARGE_-_34318508.23-P1P2	LARGE	GCCAACAGAATGCGAAAGGG	-16	rA:dC	0.473	(0.429, 0.517)		0.261	0.201	40	50
LARGE_-_34318508.23-P1P2_143	LARGE_-_34318508.23-P1P2	LARGE	GCCACCAGAATGCGAAAGGG	-16	rC:dC	0.453	(0.415, 0.492)		0.261	0.165	40	40
LARGE_-_34318508.23-P1P2_146	LARGE_-_34318508.23-P1P2	LARGE	GCCATCAGAATGCGAAAGGG	-16	rU:dC	0.392	(0.354, 0.429)		0.261	0.165	40	40
LARGE_-_34318508.23-P1P2_149	LARGE_-_34318508.23-P1P2	LARGE	GCCAGAAGAATGCGAAAGGG	-15	rA:dG	0.336	(0.301, 0.370)		0.223	0.164	30	40
LARGE_-_34318508.23-P1P2_152	LARGE_-_34318508.23-P1P2	LARGE	GCCAGGAGAATGCGAAAGGG	-15	rG:dG	0.477	(0.444, 0.510)		0.223	0.212	30	50
LARGE_-_34318508.23-P1P2_157	LARGE_-_34318508.23-P1P2	LARGE	GCCAGTAGAATGCGAAAGGG	-15	rU:dG	0.573	(0.534, 0.611)		0.223	0.192	40	50
LARGE_-_34318508.23-P1P2_165	LARGE_-_34318508.23-P1P2	LARGE	GCCAGCGGAATGCGAAAGGG	-14	rG:dT	0.803	(0.772, 0.834)		0.256	0.235	40	40
LARGE_-_34318508.23-P1P2_168	LARGE_-_34318508.23-P1P2	LARGE	GCCAGCCGAATGCGAAAGGG	-14	rC:dT	0.465	(0.421, 0.509)		0.256	0.209	40	50
LARGE_-_34318508.23-P1P2_171	LARGE_-_34318508.23-P1P2	LARGE	GCCAGCTGAATGCGAAAGGG	-14	rU:dT	0.514	(0.468, 0.560)		0.256	0.186	40	40
LARGE_-_34318508.23-P1P2_174	LARGE_-_34318508.23-P1P2	LARGE	GCCAGCAAAATGCGAAAGGG	-13	rA:dC	0.209	(0.184, 0.234)		0.259	0.201	30	60
LARGE_-_34318508.23-P1P2_179	LARGE_-_34318508.23-P1P2	LARGE	GCCAGCACAATGCGAAAGGG	-13	rC:dC	0.154	(0.131, 0.176)		0.259	0.165	40	60
LARGE_-_34318508.23-P1P2_182	LARGE_-_34318508.23-P1P2	LARGE	GCCAGCATAATGCGAAAGGG	-13	rU:dC	0.208	(0.177, 0.239)		0.259	0.165	40	60
LARGE_-_34318508.23-P1P2_189	LARGE_-_34318508.23-P1P2	LARGE	GCCAGCAGGATGCGAAAGGG	-12	rG:dT	0.829	(0.796, 0.861)		0.259	0.235	30	50
LARGE_-_34318508.23-P1P2_192	LARGE_-_34318508.23-P1P2	LARGE	GCCAGCAGCATGCGAAAGGG	-12	rC:dT	0.245	(0.212, 0.277)		0.259	0.209	30	50
LARGE_-_34318508.23-P1P2_195	LARGE_-_34318508.23-P1P2	LARGE	GCCAGCAGTATGCGAAAGGG	-12	rU:dT	0.359	(0.320, 0.398)		0.259	0.186	40	60
LARGE_-_34318508.23-P1P2_201	LARGE_-_34318508.23-P1P2	LARGE	GCCAGCAGAGTGCGAAAGGG	-11	rG:dT	0.764	(0.734, 0.795)		0.242	0.235	40	40
LARGE_-_34318508.23-P1P2_204	LARGE_-_34318508.23-P1P2	LARGE	GCCAGCAGACTGCGAAAGGG	-11	rC:dT	0.213	(0.189, 0.237)		0.242	0.209	30	60
LARGE_-_34318508.23-P1P2_207	LARGE_-_34318508.23-P1P2	LARGE	GCCAGCAGATTGCGAAAGGG	-11	rU:dT	0.267	(0.235, 0.299)		0.242	0.186	40	50
LARGE_-_34318508.23-P1P2_208	LARGE_-_34318508.23-P1P2	LARGE	GCCAGCAGAAAGCGAAAGGG	-10	rA:dA	0.154	(0.129, 0.180)		0.204	0.182	30	40
LARGE_-_34318508.23-P1P2_211	LARGE_-_34318508.23-P1P2	LARGE	GCCAGCAGAAGGCGAAAGGG	-10	rG:dA	0.386	(0.350, 0.422)		0.204	0.200	30	40
LARGE_-_34318508.23-P1P2_214	LARGE_-_34318508.23-P1P2	LARGE	GCCAGCAGAACGCGAAAGGG	-10	rC:dA	0.260	(0.217, 0.303)		0.204	0.225	30	30
LARGE_-_34318508.23-P1P2_222	LARGE_-_34318508.23-P1P2	LARGE	GCCAGCAGAATACGAAAGGG	-9	rA:dC	0.055	(0.040, 0.070)		0.191	0.201	40	50
LARGE_-_34318508.23-P1P2_227	LARGE_-_34318508.23-P1P2	LARGE	GCCAGCAGAATCCGAAAGGG	-9	rC:dC	0.040	(0.027, 0.054)		0.191	0.165	30	50
LARGE_-_34318508.23-P1P2_230	LARGE_-_34318508.23-P1P2	LARGE	GCCAGCAGAATTCGAAAGGG	-9	rU:dC	0.028	(0.016, 0.041)		0.191	0.165	30	30
LARGE_-_34318508.23-P1P2_233	LARGE_-_34318508.23-P1P2	LARGE	GCCAGCAGAATGAGAAAGGG	-8	rA:dG	0.052	(0.035, 0.069)		0.181	0.164	20	40
LARGE_-_34318508.23-P1P2_236	LARGE_-_34318508.23-P1P2	LARGE	GCCAGCAGAATGGGAAAGGG	-8	rG:dG	0.302	(0.271, 0.333)		0.181	0.212	20	50
LARGE_-_34318508.23-P1P2_241	LARGE_-_34318508.23-P1P2	LARGE	GCCAGCAGAATGTGAAAGGG	-8	rU:dG	0.358	(0.317, 0.400)		0.181	0.192	30	30
LARGE_-_34318508.23-P1P2_246	LARGE_-_34318508.23-P1P2	LARGE	GCCAGCAGAATGCAAAAGGG	-7	rA:dC	0.089	(0.074, 0.104)		0.120	0.201	30	40
LARGE_-_34318508.23-P1P2_251	LARGE_-_34318508.23-P1P2	LARGE	GCCAGCAGAATGCCAAAGGG	-7	rC:dC	0.047	(0.037, 0.057)		0.120	0.165	30	50
LARGE_-_34318508.23-P1P2_254	LARGE_-_34318508.23-P1P2	LARGE	GCCAGCAGAATGCTAAAGGG	-7	rU:dC	0.029	(0.016, 0.043)		0.120	0.165	30	60
LARGE_-_34318508.23-P1P2_261	LARGE_-_34318508.23-P1P2	LARGE	GCCAGCAGAATGCGGAAGGG	-6	rG:dT	0.309	(0.289, 0.329)		0.139	0.235	30	40
LARGE_-_34318508.23-P1P2_264	LARGE_-_34318508.23-P1P2	LARGE	GCCAGCAGAATGCGCAAGGG	-6	rC:dT	0.075	(0.056, 0.094)		0.139	0.209	30	50
LARGE_-_34318508.23-P1P2_267	LARGE_-_34318508.23-P1P2	LARGE	GCCAGCAGAATGCGTAAGGG	-6	rU:dT	0.066	(0.049, 0.083)		0.139	0.186	40	40
LARGE_-_34318508.23-P1P2_273	LARGE_-_34318508.23-P1P2	LARGE	GCCAGCAGAATGCGAGAGGG	-5	rG:dT	0.339	(0.312, 0.365)		0.130	0.235	40	50
LARGE_-_34318508.23-P1P2_276	LARGE_-_34318508.23-P1P2	LARGE	GCCAGCAGAATGCGACAGGG	-5	rC:dT	0.117	(0.097, 0.137)		0.130	0.209	40	50
LARGE_-_34318508.23-P1P2_279	LARGE_-_34318508.23-P1P2	LARGE	GCCAGCAGAATGCGATAGGG	-5	rU:dT	0.095	(0.076, 0.115)		0.130	0.186	40	60
LARGE_-_34318508.23-P1P2_285	LARGE_-_34318508.23-P1P2	LARGE	GCCAGCAGAATGCGAAGGGG	-4	rG:dT	0.445	(0.422, 0.469)		0.147	0.235	30	50
LARGE_-_34318508.23-P1P2_288	LARGE_-_34318508.23-P1P2	LARGE	GCCAGCAGAATGCGAACGGG	-4	rC:dT	0.073	(0.054, 0.093)		0.147	0.209	30	60
LARGE_-_34318508.23-P1P2_291	LARGE_-_34318508.23-P1P2	LARGE	GCCAGCAGAATGCGAATGGG	-4	rU:dT	0.073	(0.054, 0.093)		0.147	0.186	40	50
LARGE_-_34318508.23-P1P2_294	LARGE_-_34318508.23-P1P2	LARGE	GCCAGCAGAATGCGAAAAGG	-3	rA:dC	0.012	(-0.002, 0.026)		0.116	0.201	40	50
LARGE_-_34318508.23-P1P2_299	LARGE_-_34318508.23-P1P2	LARGE	GCCAGCAGAATGCGAAACGG	-3	rC:dC	0.012	(-0.000, 0.024)		0.116	0.165	50	50
LARGE_-_34318508.23-P1P2_302	LARGE_-_34318508.23-P1P2	LARGE	GCCAGCAGAATGCGAAATGG	-3	rU:dC	0.011	(-0.002, 0.023)		0.116	0.165	40	50
LARGE_-_34318508.23-P1P2_306	LARGE_-_34318508.23-P1P2	LARGE	GCCAGCAGAATGCGAAAGAG	-2	rA:dC	0.014	(0.001, 0.028)		0.113	0.201	40	50
LARGE_-_34318508.23-P1P2_311	LARGE_-_34318508.23-P1P2	LARGE	GCCAGCAGAATGCGAAAGCG	-2	rC:dC	0.004	(-0.009, 0.016)		0.113	0.165	50	60
LARGE_-_34318508.23-P1P2_314	LARGE_-_34318508.23-P1P2	LARGE	GCCAGCAGAATGCGAAAGTG	-2	rU:dC	0.004	(-0.009, 0.018)		0.113	0.165	40	40
LARGE_-_34318508.23-P1P2_318	LARGE_-_34318508.23-P1P2	LARGE	GCCAGCAGAATGCGAAAGGA	-1	rA:dC	0.033	(0.018, 0.049)		0.105	0.201	40	60
LARGE_-_34318508.23-P1P2_323	LARGE_-_34318508.23-P1P2	LARGE	GCCAGCAGAATGCGAAAGGC	-1	rC:dC	0.016	(0.003, 0.028)		0.105	0.165	40	50
LARGE_-_34318508.23-P1P2_326	LARGE_-_34318508.23-P1P2	LARGE	GCCAGCAGAATGCGAAAGGT	-1	rU:dC	0.018	(0.006, 0.029)		0.105	0.165	30	30
LARP1B_+_128982455.23-P1P2	LARP1B_+_128982455.23-P1P2	LARP1B	GAGCTGGTAACTGCCCGCGG			1.000					40	40
LARP1B_+_128982455.23-P1P2_105	LARP1B_+_128982455.23-P1P2	LARP1B	GGGCTGGTAACTGCCCGCGG	-19	rG:dT	0.838	(0.806, 0.870)		0.260	0.235	50	50
LARP1B_+_128982455.23-P1P2_108	LARP1B_+_128982455.23-P1P2	LARP1B	GCGCTGGTAACTGCCCGCGG	-19	rC:dT	0.788	(0.764, 0.812)		0.260	0.209	50	50
LARP1B_+_128982455.23-P1P2_111	LARP1B_+_128982455.23-P1P2	LARP1B	GTGCTGGTAACTGCCCGCGG	-19	rU:dT	0.741	(0.716, 0.765)		0.260	0.186	40	50
LARP1B_+_128982455.23-P1P2_114	LARP1B_+_128982455.23-P1P2	LARP1B	GAACTGGTAACTGCCCGCGG	-18	rA:dC	0.716	(0.691, 0.740)		0.218	0.201	50	50
LARP1B_+_128982455.23-P1P2_119	LARP1B_+_128982455.23-P1P2	LARP1B	GACCTGGTAACTGCCCGCGG	-18	rC:dC	0.758	(0.732, 0.783)		0.218	0.165	50	50
LARP1B_+_128982455.23-P1P2_122	LARP1B_+_128982455.23-P1P2	LARP1B	GATCTGGTAACTGCCCGCGG	-18	rU:dC	0.688	(0.666, 0.710)		0.218	0.165	40	50
LARP1B_+_128982455.23-P1P2_125	LARP1B_+_128982455.23-P1P2	LARP1B	GAGATGGTAACTGCCCGCGG	-17	rA:dG	0.604	(0.571, 0.637)		0.274	0.164	40	40
LARP1B_+_128982455.23-P1P2_128	LARP1B_+_128982455.23-P1P2	LARP1B	GAGGTGGTAACTGCCCGCGG	-17	rG:dG	0.640	(0.608, 0.672)		0.274	0.212	30	30
LARP1B_+_128982455.23-P1P2_133	LARP1B_+_128982455.23-P1P2	LARP1B	GAGTTGGTAACTGCCCGCGG	-17	rU:dG	0.603	(0.573, 0.634)		0.274	0.192	40	40
LARP1B_+_128982455.23-P1P2_136	LARP1B_+_128982455.23-P1P2	LARP1B	GAGCAGGTAACTGCCCGCGG	-16	rA:dA	0.636	(0.606, 0.665)		0.261	0.182	50	50
LARP1B_+_128982455.23-P1P2_139	LARP1B_+_128982455.23-P1P2	LARP1B	GAGCGGGTAACTGCCCGCGG	-16	rG:dA	0.671	(0.648, 0.695)		0.261	0.200	50	50
LARP1B_+_128982455.23-P1P2_142	LARP1B_+_128982455.23-P1P2	LARP1B	GAGCCGGTAACTGCCCGCGG	-16	rC:dA	0.685	(0.656, 0.715)		0.261	0.225	50	50
LARP1B_+_128982455.23-P1P2_150	LARP1B_+_128982455.23-P1P2	LARP1B	GAGCTAGTAACTGCCCGCGG	-15	rA:dC	0.510	(0.474, 0.546)		0.223	0.201	50	50
LARP1B_+_128982455.23-P1P2_155	LARP1B_+_128982455.23-P1P2	LARP1B	GAGCTCGTAACTGCCCGCGG	-15	rC:dC	0.462	(0.422, 0.502)		0.223	0.165	50	50
LARP1B_+_128982455.23-P1P2_158	LARP1B_+_128982455.23-P1P2	LARP1B	GAGCTTGTAACTGCCCGCGG	-15	rU:dC	0.461	(0.422, 0.500)		0.223	0.165	40	50
LARP1B_+_128982455.23-P1P2_162	LARP1B_+_128982455.23-P1P2	LARP1B	GAGCTGATAACTGCCCGCGG	-14	rA:dC	0.520	(0.478, 0.561)		0.256	0.201	40	50
LARP1B_+_128982455.23-P1P2_167	LARP1B_+_128982455.23-P1P2	LARP1B	GAGCTGCTAACTGCCCGCGG	-14	rC:dC	0.421	(0.375, 0.468)		0.256	0.165	40	50
LARP1B_+_128982455.23-P1P2_170	LARP1B_+_128982455.23-P1P2	LARP1B	GAGCTGTTAACTGCCCGCGG	-14	rU:dC	0.462	(0.422, 0.502)		0.256	0.165	50	50
LARP1B_+_128982455.23-P1P2_172	LARP1B_+_128982455.23-P1P2	LARP1B	GAGCTGGAAACTGCCCGCGG	-13	rA:dA	0.586	(0.548, 0.623)		0.259	0.182	30	30
LARP1B_+_128982455.23-P1P2_175	LARP1B_+_128982455.23-P1P2	LARP1B	GAGCTGGGAACTGCCCGCGG	-13	rG:dA	0.676	(0.650, 0.702)		0.259	0.200	40	40
LARP1B_+_128982455.23-P1P2_178	LARP1B_+_128982455.23-P1P2	LARP1B	GAGCTGGCAACTGCCCGCGG	-13	rC:dA	0.588	(0.557, 0.619)		0.259	0.225	40	40
LARP1B_+_128982455.23-P1P2_189	LARP1B_+_128982455.23-P1P2	LARP1B	GAGCTGGTGACTGCCCGCGG	-12	rG:dT	0.798	(0.777, 0.820)		0.259	0.235	40	40
LARP1B_+_128982455.23-P1P2_192	LARP1B_+_128982455.23-P1P2	LARP1B	GAGCTGGTCACTGCCCGCGG	-12	rC:dT	0.567	(0.531, 0.603)		0.259	0.209	20	20
LARP1B_+_128982455.23-P1P2_195	LARP1B_+_128982455.23-P1P2	LARP1B	GAGCTGGTTACTGCCCGCGG	-12	rU:dT	0.609	(0.578, 0.640)		0.259	0.186	30	40
LARP1B_+_128982455.23-P1P2_201	LARP1B_+_128982455.23-P1P2	LARP1B	GAGCTGGTAGCTGCCCGCGG	-11	rG:dT	0.743	(0.723, 0.762)		0.242	0.235	40	50
LARP1B_+_128982455.23-P1P2_204	LARP1B_+_128982455.23-P1P2	LARP1B	GAGCTGGTACCTGCCCGCGG	-11	rC:dT	0.461	(0.422, 0.501)		0.242	0.209	30	40
LARP1B_+_128982455.23-P1P2_207	LARP1B_+_128982455.23-P1P2	LARP1B	GAGCTGGTATCTGCCCGCGG	-11	rU:dT	0.480	(0.442, 0.519)		0.242	0.186	40	50
LARP1B_+_128982455.23-P1P2_209	LARP1B_+_128982455.23-P1P2	LARP1B	GAGCTGGTAAATGCCCGCGG	-10	rA:dG	0.238	(0.201, 0.274)		0.204	0.164	20	20
LARP1B_+_128982455.23-P1P2_212	LARP1B_+_128982455.23-P1P2	LARP1B	GAGCTGGTAAGTGCCCGCGG	-10	rG:dG	0.488	(0.451, 0.524)		0.204	0.212	40	40
LARP1B_+_128982455.23-P1P2_217	LARP1B_+_128982455.23-P1P2	LARP1B	GAGCTGGTAATTGCCCGCGG	-10	rU:dG	0.538	(0.506, 0.570)		0.204	0.192	40	40
LARP1B_+_128982455.23-P1P2_220	LARP1B_+_128982455.23-P1P2	LARP1B	GAGCTGGTAACAGCCCGCGG	-9	rA:dA	0.242	(0.201, 0.284)		0.191	0.182	40	50
LARP1B_+_128982455.23-P1P2_223	LARP1B_+_128982455.23-P1P2	LARP1B	GAGCTGGTAACGGCCCGCGG	-9	rG:dA	0.389	(0.353, 0.425)		0.191	0.200	40	50
LARP1B_+_128982455.23-P1P2_226	LARP1B_+_128982455.23-P1P2	LARP1B	GAGCTGGTAACCGCCCGCGG	-9	rC:dA	0.454	(0.419, 0.489)		0.191	0.225	50	50
LARP1B_+_128982455.23-P1P2_234	LARP1B_+_128982455.23-P1P2	LARP1B	GAGCTGGTAACTACCCGCGG	-8	rA:dC	0.177	(0.146, 0.209)		0.181	0.201	50	60
LARP1B_+_128982455.23-P1P2_239	LARP1B_+_128982455.23-P1P2	LARP1B	GAGCTGGTAACTCCCCGCGG	-8	rC:dC	0.129	(0.107, 0.151)		0.181	0.165	50	50
LARP1B_+_128982455.23-P1P2_242	LARP1B_+_128982455.23-P1P2	LARP1B	GAGCTGGTAACTTCCCGCGG	-8	rU:dC	0.093	(0.074, 0.112)		0.181	0.165	40	50
LARP1B_+_128982455.23-P1P2_245	LARP1B_+_128982455.23-P1P2	LARP1B	GAGCTGGTAACTGACCGCGG	-7	rA:dG	0.088	(0.064, 0.112)		0.120	0.164	30	50
LARP1B_+_128982455.23-P1P2_248	LARP1B_+_128982455.23-P1P2	LARP1B	GAGCTGGTAACTGGCCGCGG	-7	rG:dG	0.127	(0.103, 0.152)		0.120	0.212	40	40
LARP1B_+_128982455.23-P1P2_253	LARP1B_+_128982455.23-P1P2	LARP1B	GAGCTGGTAACTGTCCGCGG	-7	rU:dG	0.160	(0.126, 0.194)		0.120	0.192	50	50
LARP1B_+_128982455.23-P1P2_257	LARP1B_+_128982455.23-P1P2	LARP1B	GAGCTGGTAACTGCACGCGG	-6	rA:dG	0.041	(0.025, 0.056)		0.139	0.164	50	50
LARP1B_+_128982455.23-P1P2_260	LARP1B_+_128982455.23-P1P2	LARP1B	GAGCTGGTAACTGCGCGCGG	-6	rG:dG	0.043	(0.028, 0.059)		0.139	0.212	40	40
LARP1B_+_128982455.23-P1P2_265	LARP1B_+_128982455.23-P1P2	LARP1B	GAGCTGGTAACTGCTCGCGG	-6	rU:dG	0.078	(0.055, 0.101)		0.139	0.192	40	60
LARP1B_+_128982455.23-P1P2_269	LARP1B_+_128982455.23-P1P2	LARP1B	GAGCTGGTAACTGCCAGCGG	-5	rA:dG	0.105	(0.076, 0.133)		0.130	0.164	40	40
LARP1B_+_128982455.23-P1P2_272	LARP1B_+_128982455.23-P1P2	LARP1B	GAGCTGGTAACTGCCGGCGG	-5	rG:dG	0.148	(0.119, 0.177)		0.130	0.212	40	40
LARP1B_+_128982455.23-P1P2_277	LARP1B_+_128982455.23-P1P2	LARP1B	GAGCTGGTAACTGCCTGCGG	-5	rU:dG	0.132	(0.102, 0.162)		0.130	0.192	40	40
LARP1B_+_128982455.23-P1P2_282	LARP1B_+_128982455.23-P1P2	LARP1B	GAGCTGGTAACTGCCCACGG	-4	rA:dC	0.150	(0.122, 0.178)		0.147	0.201	30	50
LARP1B_+_128982455.23-P1P2_287	LARP1B_+_128982455.23-P1P2	LARP1B	GAGCTGGTAACTGCCCCCGG	-4	rC:dC	0.073	(0.055, 0.092)		0.147	0.165	30	50
LARP1B_+_128982455.23-P1P2_290	LARP1B_+_128982455.23-P1P2	LARP1B	GAGCTGGTAACTGCCCTCGG	-4	rU:dC	0.077	(0.059, 0.094)		0.147	0.165	40	50
LARP1B_+_128982455.23-P1P2_293	LARP1B_+_128982455.23-P1P2	LARP1B	GAGCTGGTAACTGCCCGAGG	-3	rA:dG	0.144	(0.116, 0.171)		0.116	0.164	40	40
LARP1B_+_128982455.23-P1P2_296	LARP1B_+_128982455.23-P1P2	LARP1B	GAGCTGGTAACTGCCCGGGG	-3	rG:dG	0.304	(0.273, 0.336)		0.116	0.212	30	40
LARP1B_+_128982455.23-P1P2_301	LARP1B_+_128982455.23-P1P2	LARP1B	GAGCTGGTAACTGCCCGTGG	-3	rU:dG	0.268	(0.236, 0.299)		0.116	0.192	40	50
LARP1B_+_128982455.23-P1P2_306	LARP1B_+_128982455.23-P1P2	LARP1B	GAGCTGGTAACTGCCCGCAG	-2	rA:dC	0.127	(0.107, 0.147)		0.113	0.201	30	30
LARP1B_+_128982455.23-P1P2_311	LARP1B_+_128982455.23-P1P2	LARP1B	GAGCTGGTAACTGCCCGCCG	-2	rC:dC	0.068	(0.055, 0.081)		0.113	0.165	40	40
LARP1B_+_128982455.23-P1P2_314	LARP1B_+_128982455.23-P1P2	LARP1B	GAGCTGGTAACTGCCCGCTG	-2	rU:dC	0.070	(0.058, 0.082)		0.113	0.165	40	50
LARP1B_+_128982455.23-P1P2_318	LARP1B_+_128982455.23-P1P2	LARP1B	GAGCTGGTAACTGCCCGCGA	-1	rA:dC	0.117	(0.097, 0.136)		0.105	0.201	60	60
LARP1B_+_128982455.23-P1P2_323	LARP1B_+_128982455.23-P1P2	LARP1B	GAGCTGGTAACTGCCCGCGC	-1	rC:dC	0.063	(0.050, 0.075)		0.105	0.165	40	50
LARP1B_+_128982455.23-P1P2_326	LARP1B_+_128982455.23-P1P2	LARP1B	GAGCTGGTAACTGCCCGCGT	-1	rU:dC	0.075	(0.065, 0.086)		0.105	0.165	40	60
LARP1B_+_128982490.23-P1P2	LARP1B_+_128982490.23-P1P2	LARP1B	GAGCTTTACCCGAGTTGGGG			1.000					40	40
LARP1B_+_128982490.23-P1P2_105	LARP1B_+_128982490.23-P1P2	LARP1B	GGGCTTTACCCGAGTTGGGG	-19	rG:dT	0.695	(0.665, 0.725)		0.260	0.235	30	50
LARP1B_+_128982490.23-P1P2_108	LARP1B_+_128982490.23-P1P2	LARP1B	GCGCTTTACCCGAGTTGGGG	-19	rC:dT	0.659	(0.624, 0.694)		0.260	0.209	40	50
LARP1B_+_128982490.23-P1P2_111	LARP1B_+_128982490.23-P1P2	LARP1B	GTGCTTTACCCGAGTTGGGG	-19	rU:dT	0.606	(0.577, 0.635)		0.260	0.186	40	50
LARP1B_+_128982490.23-P1P2_114	LARP1B_+_128982490.23-P1P2	LARP1B	GAACTTTACCCGAGTTGGGG	-18	rA:dC	0.601	(0.575, 0.627)		0.218	0.201	40	40
LARP1B_+_128982490.23-P1P2_119	LARP1B_+_128982490.23-P1P2	LARP1B	GACCTTTACCCGAGTTGGGG	-18	rC:dC	0.645	(0.619, 0.670)		0.218	0.165	40	40
LARP1B_+_128982490.23-P1P2_122	LARP1B_+_128982490.23-P1P2	LARP1B	GATCTTTACCCGAGTTGGGG	-18	rU:dC	0.578	(0.555, 0.601)		0.218	0.165	30	30
LARP1B_+_128982490.23-P1P2_125	LARP1B_+_128982490.23-P1P2	LARP1B	GAGATTTACCCGAGTTGGGG	-17	rA:dG	0.584	(0.556, 0.612)		0.274	0.164	40	50
LARP1B_+_128982490.23-P1P2_128	LARP1B_+_128982490.23-P1P2	LARP1B	GAGGTTTACCCGAGTTGGGG	-17	rG:dG	0.615	(0.589, 0.641)		0.274	0.212	40	50
LARP1B_+_128982490.23-P1P2_133	LARP1B_+_128982490.23-P1P2	LARP1B	GAGTTTTACCCGAGTTGGGG	-17	rU:dG	0.575	(0.553, 0.597)		0.274	0.192	50	50
LARP1B_+_128982490.23-P1P2_136	LARP1B_+_128982490.23-P1P2	LARP1B	GAGCATTACCCGAGTTGGGG	-16	rA:dA	0.706	(0.675, 0.738)		0.261	0.182	30	50
LARP1B_+_128982490.23-P1P2_139	LARP1B_+_128982490.23-P1P2	LARP1B	GAGCGTTACCCGAGTTGGGG	-16	rG:dA	0.771	(0.743, 0.798)		0.261	0.200	40	50
LARP1B_+_128982490.23-P1P2_142	LARP1B_+_128982490.23-P1P2	LARP1B	GAGCCTTACCCGAGTTGGGG	-16	rC:dA	0.745	(0.716, 0.774)		0.261	0.225	40	50
LARP1B_+_128982490.23-P1P2_148	LARP1B_+_128982490.23-P1P2	LARP1B	GAGCTATACCCGAGTTGGGG	-15	rA:dA	0.762	(0.727, 0.796)		0.223	0.182	40	40
LARP1B_+_128982490.23-P1P2_151	LARP1B_+_128982490.23-P1P2	LARP1B	GAGCTGTACCCGAGTTGGGG	-15	rG:dA	0.872	(0.846, 0.898)		0.223	0.200	30	40
LARP1B_+_128982490.23-P1P2_154	LARP1B_+_128982490.23-P1P2	LARP1B	GAGCTCTACCCGAGTTGGGG	-15	rC:dA	0.812	(0.784, 0.841)		0.223	0.225	30	30
LARP1B_+_128982490.23-P1P2_160	LARP1B_+_128982490.23-P1P2	LARP1B	GAGCTTAACCCGAGTTGGGG	-14	rA:dA	0.733	(0.699, 0.767)		0.256	0.182	40	50
LARP1B_+_128982490.23-P1P2_163	LARP1B_+_128982490.23-P1P2	LARP1B	GAGCTTGACCCGAGTTGGGG	-14	rG:dA	0.822	(0.795, 0.849)		0.256	0.200	30	40
LARP1B_+_128982490.23-P1P2_166	LARP1B_+_128982490.23-P1P2	LARP1B	GAGCTTCACCCGAGTTGGGG	-14	rC:dA	0.746	(0.715, 0.778)		0.256	0.225	30	50
LARP1B_+_128982490.23-P1P2_177	LARP1B_+_128982490.23-P1P2	LARP1B	GAGCTTTGCCCGAGTTGGGG	-13	rG:dT	0.849	(0.822, 0.876)		0.259	0.235	30	40
LARP1B_+_128982490.23-P1P2_180	LARP1B_+_128982490.23-P1P2	LARP1B	GAGCTTTCCCCGAGTTGGGG	-13	rC:dT	0.652	(0.622, 0.682)		0.259	0.209	30	50
LARP1B_+_128982490.23-P1P2_183	LARP1B_+_128982490.23-P1P2	LARP1B	GAGCTTTTCCCGAGTTGGGG	-13	rU:dT	0.716	(0.685, 0.747)		0.259	0.186	40	50
LARP1B_+_128982490.23-P1P2_185	LARP1B_+_128982490.23-P1P2	LARP1B	GAGCTTTAACCGAGTTGGGG	-12	rA:dG	0.552	(0.531, 0.573)		0.259	0.164	30	50
LARP1B_+_128982490.23-P1P2_188	LARP1B_+_128982490.23-P1P2	LARP1B	GAGCTTTAGCCGAGTTGGGG	-12	rG:dG	0.656	(0.627, 0.685)		0.259	0.212	20	50
LARP1B_+_128982490.23-P1P2_193	LARP1B_+_128982490.23-P1P2	LARP1B	GAGCTTTATCCGAGTTGGGG	-12	rU:dG	0.677	(0.654, 0.701)		0.259	0.192	40	50
LARP1B_+_128982490.23-P1P2_197	LARP1B_+_128982490.23-P1P2	LARP1B	GAGCTTTACACGAGTTGGGG	-11	rA:dG	0.434	(0.409, 0.458)		0.242	0.164	40	50
LARP1B_+_128982490.23-P1P2_200	LARP1B_+_128982490.23-P1P2	LARP1B	GAGCTTTACGCGAGTTGGGG	-11	rG:dG	0.527	(0.501, 0.553)		0.242	0.212	50	60
LARP1B_+_128982490.23-P1P2_205	LARP1B_+_128982490.23-P1P2	LARP1B	GAGCTTTACTCGAGTTGGGG	-11	rU:dG	0.611	(0.584, 0.638)		0.242	0.192	30	40
LARP1B_+_128982490.23-P1P2_209	LARP1B_+_128982490.23-P1P2	LARP1B	GAGCTTTACCAGAGTTGGGG	-10	rA:dG	0.311	(0.284, 0.339)		0.204	0.164	30	50
LARP1B_+_128982490.23-P1P2_212	LARP1B_+_128982490.23-P1P2	LARP1B	GAGCTTTACCGGAGTTGGGG	-10	rG:dG	0.475	(0.447, 0.503)		0.204	0.212	40	40
LARP1B_+_128982490.23-P1P2_217	LARP1B_+_128982490.23-P1P2	LARP1B	GAGCTTTACCTGAGTTGGGG	-10	rU:dG	0.564	(0.536, 0.592)		0.204	0.192	20	40
LARP1B_+_128982490.23-P1P2_222	LARP1B_+_128982490.23-P1P2	LARP1B	GAGCTTTACCCAAGTTGGGG	-9	rA:dC	0.222	(0.200, 0.244)		0.191	0.201	30	40
LARP1B_+_128982490.23-P1P2_227	LARP1B_+_128982490.23-P1P2	LARP1B	GAGCTTTACCCCAGTTGGGG	-9	rC:dC	0.158	(0.140, 0.175)		0.191	0.165	40	50
LARP1B_+_128982490.23-P1P2_230	LARP1B_+_128982490.23-P1P2	LARP1B	GAGCTTTACCCTAGTTGGGG	-9	rU:dC	0.154	(0.138, 0.169)		0.191	0.165	30	50
LARP1B_+_128982490.23-P1P2_237	LARP1B_+_128982490.23-P1P2	LARP1B	GAGCTTTACCCGGGTTGGGG	-8	rG:dT	0.630	(0.605, 0.655)		0.181	0.235	20	20
LARP1B_+_128982490.23-P1P2_240	LARP1B_+_128982490.23-P1P2	LARP1B	GAGCTTTACCCGCGTTGGGG	-8	rC:dT	0.270	(0.247, 0.294)		0.181	0.209	40	40
LARP1B_+_128982490.23-P1P2_243	LARP1B_+_128982490.23-P1P2	LARP1B	GAGCTTTACCCGTGTTGGGG	-8	rU:dT	0.319	(0.294, 0.344)		0.181	0.186	40	40
LARP1B_+_128982490.23-P1P2_246	LARP1B_+_128982490.23-P1P2	LARP1B	GAGCTTTACCCGAATTGGGG	-7	rA:dC	0.189	(0.174, 0.204)		0.120	0.201	40	50
LARP1B_+_128982490.23-P1P2_251	LARP1B_+_128982490.23-P1P2	LARP1B	GAGCTTTACCCGACTTGGGG	-7	rC:dC	0.089	(0.076, 0.102)		0.120	0.165	30	40
LARP1B_+_128982490.23-P1P2_254	LARP1B_+_128982490.23-P1P2	LARP1B	GAGCTTTACCCGATTTGGGG	-7	rU:dC	0.090	(0.074, 0.107)		0.120	0.165	30	40
LARP1B_+_128982490.23-P1P2_256	LARP1B_+_128982490.23-P1P2	LARP1B	GAGCTTTACCCGAGATGGGG	-6	rA:dA	0.263	(0.249, 0.277)		0.139	0.182	40	40
LARP1B_+_128982490.23-P1P2_259	LARP1B_+_128982490.23-P1P2	LARP1B	GAGCTTTACCCGAGGTGGGG	-6	rG:dA	0.252	(0.237, 0.268)		0.139	0.200	40	40
LARP1B_+_128982490.23-P1P2_262	LARP1B_+_128982490.23-P1P2	LARP1B	GAGCTTTACCCGAGCTGGGG	-6	rC:dA	0.290	(0.272, 0.307)		0.139	0.225	40	40
LARP1B_+_128982490.23-P1P2_268	LARP1B_+_128982490.23-P1P2	LARP1B	GAGCTTTACCCGAGTAGGGG	-5	rA:dA	0.274	(0.251, 0.296)		0.130	0.182	40	60
LARP1B_+_128982490.23-P1P2_271	LARP1B_+_128982490.23-P1P2	LARP1B	GAGCTTTACCCGAGTGGGGG	-5	rG:dA	0.323	(0.302, 0.344)		0.130	0.200	40	50
LARP1B_+_128982490.23-P1P2_274	LARP1B_+_128982490.23-P1P2	LARP1B	GAGCTTTACCCGAGTCGGGG	-5	rC:dA	0.301	(0.283, 0.318)		0.130	0.225	40	50
LARP1B_+_128982490.23-P1P2_282	LARP1B_+_128982490.23-P1P2	LARP1B	GAGCTTTACCCGAGTTAGGG	-4	rA:dC	0.155	(0.138, 0.172)		0.147	0.201	40	60
LARP1B_+_128982490.23-P1P2_287	LARP1B_+_128982490.23-P1P2	LARP1B	GAGCTTTACCCGAGTTCGGG	-4	rC:dC	0.037	(0.023, 0.050)		0.147	0.165	40	40
LARP1B_+_128982490.23-P1P2_290	LARP1B_+_128982490.23-P1P2	LARP1B	GAGCTTTACCCGAGTTTGGG	-4	rU:dC	0.056	(0.042, 0.071)		0.147	0.165	40	50
LARP1B_+_128982490.23-P1P2_294	LARP1B_+_128982490.23-P1P2	LARP1B	GAGCTTTACCCGAGTTGAGG	-3	rA:dC	0.113	(0.098, 0.129)		0.116	0.201	40	40
LARP1B_+_128982490.23-P1P2_299	LARP1B_+_128982490.23-P1P2	LARP1B	GAGCTTTACCCGAGTTGCGG	-3	rC:dC	0.035	(0.022, 0.049)		0.116	0.165	40	60
LARP1B_+_128982490.23-P1P2_302	LARP1B_+_128982490.23-P1P2	LARP1B	GAGCTTTACCCGAGTTGTGG	-3	rU:dC	0.051	(0.037, 0.065)		0.116	0.165	50	50
LARP1B_+_128982490.23-P1P2_306	LARP1B_+_128982490.23-P1P2	LARP1B	GAGCTTTACCCGAGTTGGAG	-2	rA:dC	0.130	(0.114, 0.147)		0.113	0.201	30	50
LARP1B_+_128982490.23-P1P2_311	LARP1B_+_128982490.23-P1P2	LARP1B	GAGCTTTACCCGAGTTGGCG	-2	rC:dC	0.027	(0.014, 0.041)		0.113	0.165	40	40
LARP1B_+_128982490.23-P1P2_314	LARP1B_+_128982490.23-P1P2	LARP1B	GAGCTTTACCCGAGTTGGTG	-2	rU:dC	0.043	(0.030, 0.055)		0.113	0.165	40	50
LARP1B_+_128982490.23-P1P2_318	LARP1B_+_128982490.23-P1P2	LARP1B	GAGCTTTACCCGAGTTGGGA	-1	rA:dC	0.153	(0.133, 0.173)		0.105	0.201	30	40
LARP1B_+_128982490.23-P1P2_323	LARP1B_+_128982490.23-P1P2	LARP1B	GAGCTTTACCCGAGTTGGGC	-1	rC:dC	0.046	(0.032, 0.060)		0.105	0.165	40	50
LARP1B_+_128982490.23-P1P2_326	LARP1B_+_128982490.23-P1P2	LARP1B	GAGCTTTACCCGAGTTGGGT	-1	rU:dC	0.061	(0.047, 0.074)		0.105	0.165	30	60
LARP1B_+_128982493.23-P1P2	LARP1B_+_128982493.23-P1P2	LARP1B	GAGGAGCTTTACCCGAGTTG			1.000					50	60
LARP1B_+_128982493.23-P1P2_105	LARP1B_+_128982493.23-P1P2	LARP1B	GGGGAGCTTTACCCGAGTTG	-19	rG:dT	0.767	(0.725, 0.809)		0.260	0.235	50	60
LARP1B_+_128982493.23-P1P2_108	LARP1B_+_128982493.23-P1P2	LARP1B	GCGGAGCTTTACCCGAGTTG	-19	rC:dT	0.752	(0.715, 0.788)		0.260	0.209	50	60
LARP1B_+_128982493.23-P1P2_111	LARP1B_+_128982493.23-P1P2	LARP1B	GTGGAGCTTTACCCGAGTTG	-19	rU:dT	0.696	(0.661, 0.732)		0.260	0.186	50	50
LARP1B_+_128982493.23-P1P2_114	LARP1B_+_128982493.23-P1P2	LARP1B	GAAGAGCTTTACCCGAGTTG	-18	rA:dC	0.670	(0.637, 0.703)		0.218	0.201	50	60
LARP1B_+_128982493.23-P1P2_119	LARP1B_+_128982493.23-P1P2	LARP1B	GACGAGCTTTACCCGAGTTG	-18	rC:dC	0.704	(0.668, 0.739)		0.218	0.165	50	70
LARP1B_+_128982493.23-P1P2_122	LARP1B_+_128982493.23-P1P2	LARP1B	GATGAGCTTTACCCGAGTTG	-18	rU:dC	0.658	(0.624, 0.692)		0.218	0.165	40	60
LARP1B_+_128982493.23-P1P2_126	LARP1B_+_128982493.23-P1P2	LARP1B	GAGAAGCTTTACCCGAGTTG	-17	rA:dC	0.560	(0.523, 0.597)		0.274	0.201	50	60
LARP1B_+_128982493.23-P1P2_131	LARP1B_+_128982493.23-P1P2	LARP1B	GAGCAGCTTTACCCGAGTTG	-17	rC:dC	0.565	(0.535, 0.595)		0.274	0.165	50	60
LARP1B_+_128982493.23-P1P2_134	LARP1B_+_128982493.23-P1P2	LARP1B	GAGTAGCTTTACCCGAGTTG	-17	rU:dC	0.537	(0.508, 0.566)		0.274	0.165	50	60
LARP1B_+_128982493.23-P1P2_141	LARP1B_+_128982493.23-P1P2	LARP1B	GAGGGGCTTTACCCGAGTTG	-16	rG:dT	0.831	(0.796, 0.865)		0.261	0.235	50	50
LARP1B_+_128982493.23-P1P2_144	LARP1B_+_128982493.23-P1P2	LARP1B	GAGGCGCTTTACCCGAGTTG	-16	rC:dT	0.677	(0.637, 0.716)		0.261	0.209	50	60
LARP1B_+_128982493.23-P1P2_147	LARP1B_+_128982493.23-P1P2	LARP1B	GAGGTGCTTTACCCGAGTTG	-16	rU:dT	0.662	(0.621, 0.703)		0.261	0.186	50	50
LARP1B_+_128982493.23-P1P2_150	LARP1B_+_128982493.23-P1P2	LARP1B	GAGGAACTTTACCCGAGTTG	-15	rA:dC	0.504	(0.467, 0.542)		0.223	0.201	50	60
LARP1B_+_128982493.23-P1P2_155	LARP1B_+_128982493.23-P1P2	LARP1B	GAGGACCTTTACCCGAGTTG	-15	rC:dC	0.464	(0.429, 0.499)		0.223	0.165	50	70
LARP1B_+_128982493.23-P1P2_158	LARP1B_+_128982493.23-P1P2	LARP1B	GAGGATCTTTACCCGAGTTG	-15	rU:dC	0.442	(0.407, 0.477)		0.223	0.165	50	60
LARP1B_+_128982493.23-P1P2_161	LARP1B_+_128982493.23-P1P2	LARP1B	GAGGAGATTTACCCGAGTTG	-14	rA:dG	0.513	(0.481, 0.546)		0.256	0.164	50	60
LARP1B_+_128982493.23-P1P2_164	LARP1B_+_128982493.23-P1P2	LARP1B	GAGGAGGTTTACCCGAGTTG	-14	rG:dG	0.677	(0.641, 0.714)		0.256	0.212	40	60
LARP1B_+_128982493.23-P1P2_169	LARP1B_+_128982493.23-P1P2	LARP1B	GAGGAGTTTTACCCGAGTTG	-14	rU:dG	0.677	(0.639, 0.714)		0.256	0.192	40	70
LARP1B_+_128982493.23-P1P2_172	LARP1B_+_128982493.23-P1P2	LARP1B	GAGGAGCATTACCCGAGTTG	-13	rA:dA	0.616	(0.575, 0.656)		0.259	0.182	40	60
LARP1B_+_128982493.23-P1P2_175	LARP1B_+_128982493.23-P1P2	LARP1B	GAGGAGCGTTACCCGAGTTG	-13	rG:dA	0.773	(0.744, 0.801)		0.259	0.200	50	70
LARP1B_+_128982493.23-P1P2_178	LARP1B_+_128982493.23-P1P2	LARP1B	GAGGAGCCTTACCCGAGTTG	-13	rC:dA	0.634	(0.603, 0.665)		0.259	0.225	50	60
LARP1B_+_128982493.23-P1P2_184	LARP1B_+_128982493.23-P1P2	LARP1B	GAGGAGCTATACCCGAGTTG	-12	rA:dA	0.627	(0.585, 0.670)		0.259	0.182	50	60
LARP1B_+_128982493.23-P1P2_187	LARP1B_+_128982493.23-P1P2	LARP1B	GAGGAGCTGTACCCGAGTTG	-12	rG:dA	0.802	(0.772, 0.831)		0.259	0.200	50	60
LARP1B_+_128982493.23-P1P2_190	LARP1B_+_128982493.23-P1P2	LARP1B	GAGGAGCTCTACCCGAGTTG	-12	rC:dA	0.649	(0.613, 0.686)		0.259	0.225	40	40
LARP1B_+_128982493.23-P1P2_196	LARP1B_+_128982493.23-P1P2	LARP1B	GAGGAGCTTAACCCGAGTTG	-11	rA:dA	0.459	(0.407, 0.512)		0.242	0.182	40	40
LARP1B_+_128982493.23-P1P2_199	LARP1B_+_128982493.23-P1P2	LARP1B	GAGGAGCTTGACCCGAGTTG	-11	rG:dA	0.641	(0.606, 0.675)		0.242	0.200	40	50
LARP1B_+_128982493.23-P1P2_202	LARP1B_+_128982493.23-P1P2	LARP1B	GAGGAGCTTCACCCGAGTTG	-11	rC:dA	0.496	(0.461, 0.530)		0.242	0.225	40	40
LARP1B_+_128982493.23-P1P2_213	LARP1B_+_128982493.23-P1P2	LARP1B	GAGGAGCTTTGCCCGAGTTG	-10	rG:dT	0.726	(0.695, 0.756)		0.204	0.235	50	50
LARP1B_+_128982493.23-P1P2_216	LARP1B_+_128982493.23-P1P2	LARP1B	GAGGAGCTTTCCCCGAGTTG	-10	rC:dT	0.353	(0.313, 0.394)		0.204	0.209	40	50
LARP1B_+_128982493.23-P1P2_219	LARP1B_+_128982493.23-P1P2	LARP1B	GAGGAGCTTTTCCCGAGTTG	-10	rU:dT	0.367	(0.328, 0.407)		0.204	0.186	40	70
LARP1B_+_128982493.23-P1P2_221	LARP1B_+_128982493.23-P1P2	LARP1B	GAGGAGCTTTAACCGAGTTG	-9	rA:dG	0.108	(0.087, 0.128)		0.191	0.164	40	60
LARP1B_+_128982493.23-P1P2_224	LARP1B_+_128982493.23-P1P2	LARP1B	GAGGAGCTTTAGCCGAGTTG	-9	rG:dG	0.338	(0.307, 0.370)		0.191	0.212	40	50
LARP1B_+_128982493.23-P1P2_229	LARP1B_+_128982493.23-P1P2	LARP1B	GAGGAGCTTTATCCGAGTTG	-9	rU:dG	0.528	(0.488, 0.568)		0.191	0.192	40	40
LARP1B_+_128982493.23-P1P2_233	LARP1B_+_128982493.23-P1P2	LARP1B	GAGGAGCTTTACACGAGTTG	-8	rA:dG	0.032	(0.018, 0.046)		0.181	0.164	40	50
LARP1B_+_128982493.23-P1P2_236	LARP1B_+_128982493.23-P1P2	LARP1B	GAGGAGCTTTACGCGAGTTG	-8	rG:dG	0.132	(0.113, 0.152)		0.181	0.212	60	70
LARP1B_+_128982493.23-P1P2_241	LARP1B_+_128982493.23-P1P2	LARP1B	GAGGAGCTTTACTCGAGTTG	-8	rU:dG	0.277	(0.244, 0.310)		0.181	0.192	50	50
LARP1B_+_128982493.23-P1P2_245	LARP1B_+_128982493.23-P1P2	LARP1B	GAGGAGCTTTACCAGAGTTG	-7	rA:dG	0.040	(0.029, 0.050)		0.120	0.164	30	40
LARP1B_+_128982493.23-P1P2_248	LARP1B_+_128982493.23-P1P2	LARP1B	GAGGAGCTTTACCGGAGTTG	-7	rG:dG	0.083	(0.072, 0.093)		0.120	0.212	40	40
LARP1B_+_128982493.23-P1P2_253	LARP1B_+_128982493.23-P1P2	LARP1B	GAGGAGCTTTACCTGAGTTG	-7	rU:dG	0.098	(0.079, 0.117)		0.120	0.192	40	40
LARP1B_+_128982493.23-P1P2_258	LARP1B_+_128982493.23-P1P2	LARP1B	GAGGAGCTTTACCCAAGTTG	-6	rA:dC	0.176	(0.150, 0.203)		0.139	0.201	30	40
LARP1B_+_128982493.23-P1P2_263	LARP1B_+_128982493.23-P1P2	LARP1B	GAGGAGCTTTACCCCAGTTG	-6	rC:dC	0.080	(0.066, 0.094)		0.139	0.165	40	40
LARP1B_+_128982493.23-P1P2_266	LARP1B_+_128982493.23-P1P2	LARP1B	GAGGAGCTTTACCCTAGTTG	-6	rU:dC	0.078	(0.065, 0.092)		0.139	0.165	30	60
LARP1B_+_128982493.23-P1P2_273	LARP1B_+_128982493.23-P1P2	LARP1B	GAGGAGCTTTACCCGGGTTG	-5	rG:dT	0.411	(0.397, 0.425)		0.130	0.235	40	50
LARP1B_+_128982493.23-P1P2_276	LARP1B_+_128982493.23-P1P2	LARP1B	GAGGAGCTTTACCCGCGTTG	-5	rC:dT	0.114	(0.093, 0.134)		0.130	0.209	40	60
LARP1B_+_128982493.23-P1P2_279	LARP1B_+_128982493.23-P1P2	LARP1B	GAGGAGCTTTACCCGTGTTG	-5	rU:dT	0.126	(0.106, 0.146)		0.130	0.186	30	60
LARP1B_+_128982493.23-P1P2_282	LARP1B_+_128982493.23-P1P2	LARP1B	GAGGAGCTTTACCCGAATTG	-4	rA:dC	0.065	(0.052, 0.078)		0.147	0.201	40	60
LARP1B_+_128982493.23-P1P2_287	LARP1B_+_128982493.23-P1P2	LARP1B	GAGGAGCTTTACCCGACTTG	-4	rC:dC	0.016	(0.006, 0.025)		0.147	0.165	30	50
LARP1B_+_128982493.23-P1P2_290	LARP1B_+_128982493.23-P1P2	LARP1B	GAGGAGCTTTACCCGATTTG	-4	rU:dC	0.025	(0.015, 0.036)		0.147	0.165	50	70
LARP1B_+_128982493.23-P1P2_292	LARP1B_+_128982493.23-P1P2	LARP1B	GAGGAGCTTTACCCGAGATG	-3	rA:dA	0.128	(0.112, 0.145)		0.116	0.182	40	60
LARP1B_+_128982493.23-P1P2_295	LARP1B_+_128982493.23-P1P2	LARP1B	GAGGAGCTTTACCCGAGGTG	-3	rG:dA	0.248	(0.228, 0.268)		0.116	0.200	30	40
LARP1B_+_128982493.23-P1P2_298	LARP1B_+_128982493.23-P1P2	LARP1B	GAGGAGCTTTACCCGAGCTG	-3	rC:dA	0.159	(0.142, 0.176)		0.116	0.225	40	50
LARP1B_+_128982493.23-P1P2_304	LARP1B_+_128982493.23-P1P2	LARP1B	GAGGAGCTTTACCCGAGTAG	-2	rA:dA	0.135	(0.118, 0.152)		0.113	0.182	50	70
LARP1B_+_128982493.23-P1P2_307	LARP1B_+_128982493.23-P1P2	LARP1B	GAGGAGCTTTACCCGAGTGG	-2	rG:dA	0.215	(0.195, 0.236)		0.113	0.200	40	40
LARP1B_+_128982493.23-P1P2_310	LARP1B_+_128982493.23-P1P2	LARP1B	GAGGAGCTTTACCCGAGTCG	-2	rC:dA	0.133	(0.111, 0.154)		0.113	0.225	40	50
LARP1B_+_128982493.23-P1P2_318	LARP1B_+_128982493.23-P1P2	LARP1B	GAGGAGCTTTACCCGAGTTA	-1	rA:dC	0.072	(0.059, 0.086)		0.105	0.201	50	70
LARP1B_+_128982493.23-P1P2_323	LARP1B_+_128982493.23-P1P2	LARP1B	GAGGAGCTTTACCCGAGTTC	-1	rC:dC	0.037	(0.027, 0.047)		0.105	0.165	30	60
LARP1B_+_128982493.23-P1P2_326	LARP1B_+_128982493.23-P1P2	LARP1B	GAGGAGCTTTACCCGAGTTT	-1	rU:dC	0.037	(0.027, 0.048)		0.105	0.165	50	60
LARP1B_+_128982518.23-P1P2	LARP1B_+_128982518.23-P1P2	LARP1B	GGCGGAGGCGCAGCACGCCG			1.000					40	40
LARP1B_+_128982518.23-P1P2_102	LARP1B_+_128982518.23-P1P2	LARP1B	GACGGAGGCGCAGCACGCCG	-19	rA:dC	0.742	(0.697, 0.786)		0.260	0.201	40	40
LARP1B_+_128982518.23-P1P2_107	LARP1B_+_128982518.23-P1P2	LARP1B	GCCGGAGGCGCAGCACGCCG	-19	rC:dC	0.696	(0.654, 0.738)		0.260	0.165	40	40
LARP1B_+_128982518.23-P1P2_110	LARP1B_+_128982518.23-P1P2	LARP1B	GTCGGAGGCGCAGCACGCCG	-19	rU:dC	0.716	(0.679, 0.753)		0.260	0.165	30	30
LARP1B_+_128982518.23-P1P2_113	LARP1B_+_128982518.23-P1P2	LARP1B	GGAGGAGGCGCAGCACGCCG	-18	rA:dG	0.751	(0.713, 0.789)		0.218	0.164	40	40
LARP1B_+_128982518.23-P1P2_116	LARP1B_+_128982518.23-P1P2	LARP1B	GGGGGAGGCGCAGCACGCCG	-18	rG:dG	0.766	(0.724, 0.808)		0.218	0.212	30	30
LARP1B_+_128982518.23-P1P2_121	LARP1B_+_128982518.23-P1P2	LARP1B	GGTGGAGGCGCAGCACGCCG	-18	rU:dG	0.678	(0.633, 0.724)		0.218	0.192	40	40
LARP1B_+_128982518.23-P1P2_126	LARP1B_+_128982518.23-P1P2	LARP1B	GGCAGAGGCGCAGCACGCCG	-17	rA:dC	0.449	(0.411, 0.487)		0.274	0.201	40	40
LARP1B_+_128982518.23-P1P2_131	LARP1B_+_128982518.23-P1P2	LARP1B	GGCCGAGGCGCAGCACGCCG	-17	rC:dC	0.526	(0.486, 0.566)		0.274	0.165	30	30
LARP1B_+_128982518.23-P1P2_134	LARP1B_+_128982518.23-P1P2	LARP1B	GGCTGAGGCGCAGCACGCCG	-17	rU:dC	0.484	(0.442, 0.527)		0.274	0.165	40	40
LARP1B_+_128982518.23-P1P2_138	LARP1B_+_128982518.23-P1P2	LARP1B	GGCGAAGGCGCAGCACGCCG	-16	rA:dC	0.347	(0.308, 0.387)		0.261	0.201	40	40
LARP1B_+_128982518.23-P1P2_143	LARP1B_+_128982518.23-P1P2	LARP1B	GGCGCAGGCGCAGCACGCCG	-16	rC:dC	0.357	(0.316, 0.398)		0.261	0.165	50	50
LARP1B_+_128982518.23-P1P2_146	LARP1B_+_128982518.23-P1P2	LARP1B	GGCGTAGGCGCAGCACGCCG	-16	rU:dC	0.331	(0.290, 0.371)		0.261	0.165	50	50
LARP1B_+_128982518.23-P1P2_153	LARP1B_+_128982518.23-P1P2	LARP1B	GGCGGGGGCGCAGCACGCCG	-15	rG:dT	0.757	(0.727, 0.787)		0.223	0.235	30	30
LARP1B_+_128982518.23-P1P2_156	LARP1B_+_128982518.23-P1P2	LARP1B	GGCGGCGGCGCAGCACGCCG	-15	rC:dT	0.482	(0.433, 0.530)		0.223	0.209	30	30
LARP1B_+_128982518.23-P1P2_159	LARP1B_+_128982518.23-P1P2	LARP1B	GGCGGTGGCGCAGCACGCCG	-15	rU:dT	0.492	(0.442, 0.542)		0.223	0.186	40	40
LARP1B_+_128982518.23-P1P2_162	LARP1B_+_128982518.23-P1P2	LARP1B	GGCGGAAGCGCAGCACGCCG	-14	rA:dC	0.158	(0.127, 0.189)		0.256	0.201	40	40
LARP1B_+_128982518.23-P1P2_167	LARP1B_+_128982518.23-P1P2	LARP1B	GGCGGACGCGCAGCACGCCG	-14	rC:dC	0.128	(0.105, 0.152)		0.256	0.165	30	30
LARP1B_+_128982518.23-P1P2_170	LARP1B_+_128982518.23-P1P2	LARP1B	GGCGGATGCGCAGCACGCCG	-14	rU:dC	0.142	(0.115, 0.169)		0.256	0.165	40	40
LARP1B_+_128982518.23-P1P2_174	LARP1B_+_128982518.23-P1P2	LARP1B	GGCGGAGACGCAGCACGCCG	-13	rA:dC	0.153	(0.128, 0.179)		0.259	0.201	40	40
LARP1B_+_128982518.23-P1P2_179	LARP1B_+_128982518.23-P1P2	LARP1B	GGCGGAGCCGCAGCACGCCG	-13	rC:dC	0.065	(0.051, 0.079)		0.259	0.165	40	40
LARP1B_+_128982518.23-P1P2_182	LARP1B_+_128982518.23-P1P2	LARP1B	GGCGGAGTCGCAGCACGCCG	-13	rU:dC	0.126	(0.105, 0.147)		0.259	0.165	40	40
LARP1B_+_128982518.23-P1P2_185	LARP1B_+_128982518.23-P1P2	LARP1B	GGCGGAGGAGCAGCACGCCG	-12	rA:dG	0.220	(0.186, 0.255)		0.259	0.164	40	40
LARP1B_+_128982518.23-P1P2_188	LARP1B_+_128982518.23-P1P2	LARP1B	GGCGGAGGGGCAGCACGCCG	-12	rG:dG	0.414	(0.382, 0.447)		0.259	0.212	20	20
LARP1B_+_128982518.23-P1P2_193	LARP1B_+_128982518.23-P1P2	LARP1B	GGCGGAGGTGCAGCACGCCG	-12	rU:dG	0.422	(0.388, 0.456)		0.259	0.192	30	40
LARP1B_+_128982518.23-P1P2_198	LARP1B_+_128982518.23-P1P2	LARP1B	GGCGGAGGCACAGCACGCCG	-11	rA:dC	0.053	(0.039, 0.067)		0.242	0.201	30	30
LARP1B_+_128982518.23-P1P2_203	LARP1B_+_128982518.23-P1P2	LARP1B	GGCGGAGGCCCAGCACGCCG	-11	rC:dC	0.014	(0.005, 0.024)		0.242	0.165	30	40
LARP1B_+_128982518.23-P1P2_206	LARP1B_+_128982518.23-P1P2	LARP1B	GGCGGAGGCTCAGCACGCCG	-11	rU:dC	0.014	(0.004, 0.024)		0.242	0.165	50	50
LARP1B_+_128982518.23-P1P2_209	LARP1B_+_128982518.23-P1P2	LARP1B	GGCGGAGGCGAAGCACGCCG	-10	rA:dG	0.022	(0.008, 0.036)		0.204	0.164	50	50
LARP1B_+_128982518.23-P1P2_212	LARP1B_+_128982518.23-P1P2	LARP1B	GGCGGAGGCGGAGCACGCCG	-10	rG:dG	0.211	(0.186, 0.237)		0.204	0.212	30	30
LARP1B_+_128982518.23-P1P2_217	LARP1B_+_128982518.23-P1P2	LARP1B	GGCGGAGGCGTAGCACGCCG	-10	rU:dG	0.252	(0.225, 0.279)		0.204	0.192	50	50
LARP1B_+_128982518.23-P1P2_225	LARP1B_+_128982518.23-P1P2	LARP1B	GGCGGAGGCGCGGCACGCCG	-9	rG:dT	0.505	(0.472, 0.537)		0.191	0.235	40	40
LARP1B_+_128982518.23-P1P2_228	LARP1B_+_128982518.23-P1P2	LARP1B	GGCGGAGGCGCCGCACGCCG	-9	rC:dT	0.069	(0.054, 0.084)		0.191	0.209	40	40
LARP1B_+_128982518.23-P1P2_231	LARP1B_+_128982518.23-P1P2	LARP1B	GGCGGAGGCGCTGCACGCCG	-9	rU:dT	0.068	(0.052, 0.084)		0.191	0.186	30	30
LARP1B_+_128982518.23-P1P2_234	LARP1B_+_128982518.23-P1P2	LARP1B	GGCGGAGGCGCAACACGCCG	-8	rA:dC	0.012	(0.003, 0.021)		0.181	0.201	30	30
LARP1B_+_128982518.23-P1P2_239	LARP1B_+_128982518.23-P1P2	LARP1B	GGCGGAGGCGCACCACGCCG	-8	rC:dC	0.023	(0.015, 0.032)		0.181	0.165	40	50
LARP1B_+_128982518.23-P1P2_242	LARP1B_+_128982518.23-P1P2	LARP1B	GGCGGAGGCGCATCACGCCG	-8	rU:dC	0.007	(-0.002, 0.016)		0.181	0.165	40	50
LARP1B_+_128982518.23-P1P2_245	LARP1B_+_128982518.23-P1P2	LARP1B	GGCGGAGGCGCAGAACGCCG	-7	rA:dG	0.004	(-0.006, 0.015)		0.120	0.164	40	50
LARP1B_+_128982518.23-P1P2_248	LARP1B_+_128982518.23-P1P2	LARP1B	GGCGGAGGCGCAGGACGCCG	-7	rG:dG	0.051	(0.041, 0.061)		0.120	0.212	40	40
LARP1B_+_128982518.23-P1P2_253	LARP1B_+_128982518.23-P1P2	LARP1B	GGCGGAGGCGCAGTACGCCG	-7	rU:dG	0.019	(0.007, 0.031)		0.120	0.192	50	50
LARP1B_+_128982518.23-P1P2_261	LARP1B_+_128982518.23-P1P2	LARP1B	GGCGGAGGCGCAGCGCGCCG	-6	rG:dT	0.108	(0.094, 0.121)		0.139	0.235	30	30
LARP1B_+_128982518.23-P1P2_264	LARP1B_+_128982518.23-P1P2	LARP1B	GGCGGAGGCGCAGCCCGCCG	-6	rC:dT	0.056	(0.043, 0.068)		0.139	0.209	30	30
LARP1B_+_128982518.23-P1P2_267	LARP1B_+_128982518.23-P1P2	LARP1B	GGCGGAGGCGCAGCTCGCCG	-6	rU:dT	0.020	(0.009, 0.031)		0.139	0.186	30	30
LARP1B_+_128982518.23-P1P2_269	LARP1B_+_128982518.23-P1P2	LARP1B	GGCGGAGGCGCAGCAAGCCG	-5	rA:dG	0.000	(-0.010, 0.011)		0.130	0.164	40	40
LARP1B_+_128982518.23-P1P2_272	LARP1B_+_128982518.23-P1P2	LARP1B	GGCGGAGGCGCAGCAGGCCG	-5	rG:dG	0.034	(0.024, 0.045)		0.130	0.212	30	40
LARP1B_+_128982518.23-P1P2_277	LARP1B_+_128982518.23-P1P2	LARP1B	GGCGGAGGCGCAGCATGCCG	-5	rU:dG	0.011	(0.000, 0.023)		0.130	0.192	30	30
LARP1B_+_128982518.23-P1P2_282	LARP1B_+_128982518.23-P1P2	LARP1B	GGCGGAGGCGCAGCACACCG	-4	rA:dC	0.013	(0.002, 0.024)		0.147	0.201	40	40
LARP1B_+_128982518.23-P1P2_287	LARP1B_+_128982518.23-P1P2	LARP1B	GGCGGAGGCGCAGCACCCCG	-4	rC:dC	0.009	(-0.001, 0.020)		0.147	0.165	30	30
LARP1B_+_128982518.23-P1P2_290	LARP1B_+_128982518.23-P1P2	LARP1B	GGCGGAGGCGCAGCACTCCG	-4	rU:dC	-0.000	(-0.012, 0.012)		0.147	0.165	40	40
LARP1B_+_128982518.23-P1P2_293	LARP1B_+_128982518.23-P1P2	LARP1B	GGCGGAGGCGCAGCACGACG	-3	rA:dG	0.002	(-0.009, 0.013)		0.116	0.164	40	40
LARP1B_+_128982518.23-P1P2_296	LARP1B_+_128982518.23-P1P2	LARP1B	GGCGGAGGCGCAGCACGGCG	-3	rG:dG	0.052	(0.040, 0.064)		0.116	0.212	30	30
LARP1B_+_128982518.23-P1P2_301	LARP1B_+_128982518.23-P1P2	LARP1B	GGCGGAGGCGCAGCACGTCG	-3	rU:dG	0.030	(0.018, 0.041)		0.116	0.192	30	50
LARP1B_+_128982518.23-P1P2_305	LARP1B_+_128982518.23-P1P2	LARP1B	GGCGGAGGCGCAGCACGCAG	-2	rA:dG	0.009	(-0.002, 0.020)		0.113	0.164	30	40
LARP1B_+_128982518.23-P1P2_308	LARP1B_+_128982518.23-P1P2	LARP1B	GGCGGAGGCGCAGCACGCGG	-2	rG:dG	0.046	(0.037, 0.056)		0.113	0.212	30	30
LARP1B_+_128982518.23-P1P2_313	LARP1B_+_128982518.23-P1P2	LARP1B	GGCGGAGGCGCAGCACGCTG	-2	rU:dG	0.023	(0.011, 0.035)		0.113	0.192	30	30
LARP1B_+_128982518.23-P1P2_318	LARP1B_+_128982518.23-P1P2	LARP1B	GGCGGAGGCGCAGCACGCCA	-1	rA:dC	0.015	(0.005, 0.024)		0.105	0.201	50	50
LARP1B_+_128982518.23-P1P2_323	LARP1B_+_128982518.23-P1P2	LARP1B	GGCGGAGGCGCAGCACGCCC	-1	rC:dC	0.014	(0.004, 0.023)		0.105	0.165	30	30
LARP1B_+_128982518.23-P1P2_326	LARP1B_+_128982518.23-P1P2	LARP1B	GGCGGAGGCGCAGCACGCCT	-1	rU:dC	0.011	(0.003, 0.019)		0.105	0.165	40	50
LARP1B_-_128982504.23-P1P2	LARP1B_-_128982504.23-P1P2	LARP1B	GGCTCGCGCCTCCCCAACTC			1.000					30	40
LARP1B_-_128982504.23-P1P2_102	LARP1B_-_128982504.23-P1P2	LARP1B	GACTCGCGCCTCCCCAACTC	-19	rA:dC	0.693	(0.658, 0.729)		0.260	0.201	20	40
LARP1B_-_128982504.23-P1P2_107	LARP1B_-_128982504.23-P1P2	LARP1B	GCCTCGCGCCTCCCCAACTC	-19	rC:dC	0.664	(0.637, 0.692)		0.260	0.165	30	40
LARP1B_-_128982504.23-P1P2_110	LARP1B_-_128982504.23-P1P2	LARP1B	GTCTCGCGCCTCCCCAACTC	-19	rU:dC	0.624	(0.596, 0.652)		0.260	0.165	20	30
LARP1B_-_128982504.23-P1P2_113	LARP1B_-_128982504.23-P1P2	LARP1B	GGATCGCGCCTCCCCAACTC	-18	rA:dG	0.695	(0.664, 0.727)		0.218	0.164	20	40
LARP1B_-_128982504.23-P1P2_116	LARP1B_-_128982504.23-P1P2	LARP1B	GGGTCGCGCCTCCCCAACTC	-18	rG:dG	0.726	(0.695, 0.757)		0.218	0.212	30	40
LARP1B_-_128982504.23-P1P2_121	LARP1B_-_128982504.23-P1P2	LARP1B	GGTTCGCGCCTCCCCAACTC	-18	rU:dG	0.652	(0.619, 0.686)		0.218	0.192	30	30
LARP1B_-_128982504.23-P1P2_124	LARP1B_-_128982504.23-P1P2	LARP1B	GGCACGCGCCTCCCCAACTC	-17	rA:dA	0.645	(0.611, 0.680)		0.274	0.182	30	40
LARP1B_-_128982504.23-P1P2_127	LARP1B_-_128982504.23-P1P2	LARP1B	GGCGCGCGCCTCCCCAACTC	-17	rG:dA	0.697	(0.663, 0.731)		0.274	0.200	30	40
LARP1B_-_128982504.23-P1P2_130	LARP1B_-_128982504.23-P1P2	LARP1B	GGCCCGCGCCTCCCCAACTC	-17	rC:dA	0.680	(0.647, 0.714)		0.274	0.225	30	30
LARP1B_-_128982504.23-P1P2_137	LARP1B_-_128982504.23-P1P2	LARP1B	GGCTAGCGCCTCCCCAACTC	-16	rA:dG	0.491	(0.460, 0.522)		0.261	0.164	20	50
LARP1B_-_128982504.23-P1P2_140	LARP1B_-_128982504.23-P1P2	LARP1B	GGCTGGCGCCTCCCCAACTC	-16	rG:dG	0.545	(0.513, 0.577)		0.261	0.212	20	50
LARP1B_-_128982504.23-P1P2_145	LARP1B_-_128982504.23-P1P2	LARP1B	GGCTTGCGCCTCCCCAACTC	-16	rU:dG	0.521	(0.484, 0.557)		0.261	0.192	20	50
LARP1B_-_128982504.23-P1P2_150	LARP1B_-_128982504.23-P1P2	LARP1B	GGCTCACGCCTCCCCAACTC	-15	rA:dC	0.439	(0.402, 0.475)		0.223	0.201	30	40
LARP1B_-_128982504.23-P1P2_155	LARP1B_-_128982504.23-P1P2	LARP1B	GGCTCCCGCCTCCCCAACTC	-15	rC:dC	0.389	(0.348, 0.430)		0.223	0.165	30	30
LARP1B_-_128982504.23-P1P2_158	LARP1B_-_128982504.23-P1P2	LARP1B	GGCTCTCGCCTCCCCAACTC	-15	rU:dC	0.392	(0.348, 0.436)		0.223	0.165	20	40
LARP1B_-_128982504.23-P1P2_161	LARP1B_-_128982504.23-P1P2	LARP1B	GGCTCGAGCCTCCCCAACTC	-14	rA:dG	0.453	(0.418, 0.488)		0.256	0.164	30	30
LARP1B_-_128982504.23-P1P2_164	LARP1B_-_128982504.23-P1P2	LARP1B	GGCTCGGGCCTCCCCAACTC	-14	rG:dG	0.565	(0.533, 0.597)		0.256	0.212	30	40
LARP1B_-_128982504.23-P1P2_169	LARP1B_-_128982504.23-P1P2	LARP1B	GGCTCGTGCCTCCCCAACTC	-14	rU:dG	0.611	(0.575, 0.648)		0.256	0.192	20	30
LARP1B_-_128982504.23-P1P2_174	LARP1B_-_128982504.23-P1P2	LARP1B	GGCTCGCACCTCCCCAACTC	-13	rA:dC	0.422	(0.386, 0.458)		0.259	0.201	20	50
LARP1B_-_128982504.23-P1P2_179	LARP1B_-_128982504.23-P1P2	LARP1B	GGCTCGCCCCTCCCCAACTC	-13	rC:dC	0.261	(0.230, 0.291)		0.259	0.165	30	50
LARP1B_-_128982504.23-P1P2_182	LARP1B_-_128982504.23-P1P2	LARP1B	GGCTCGCTCCTCCCCAACTC	-13	rU:dC	0.404	(0.371, 0.437)		0.259	0.165	20	40
LARP1B_-_128982504.23-P1P2_185	LARP1B_-_128982504.23-P1P2	LARP1B	GGCTCGCGACTCCCCAACTC	-12	rA:dG	0.375	(0.342, 0.408)		0.259	0.164	30	40
LARP1B_-_128982504.23-P1P2_188	LARP1B_-_128982504.23-P1P2	LARP1B	GGCTCGCGGCTCCCCAACTC	-12	rG:dG	0.529	(0.493, 0.564)		0.259	0.212	30	40
LARP1B_-_128982504.23-P1P2_193	LARP1B_-_128982504.23-P1P2	LARP1B	GGCTCGCGTCTCCCCAACTC	-12	rU:dG	0.588	(0.559, 0.617)		0.259	0.192	30	40
LARP1B_-_128982504.23-P1P2_197	LARP1B_-_128982504.23-P1P2	LARP1B	GGCTCGCGCATCCCCAACTC	-11	rA:dG	0.211	(0.179, 0.243)		0.242	0.164	30	40
LARP1B_-_128982504.23-P1P2_200	LARP1B_-_128982504.23-P1P2	LARP1B	GGCTCGCGCGTCCCCAACTC	-11	rG:dG	0.368	(0.327, 0.409)		0.242	0.212	40	50
LARP1B_-_128982504.23-P1P2_205	LARP1B_-_128982504.23-P1P2	LARP1B	GGCTCGCGCTTCCCCAACTC	-11	rU:dG	0.416	(0.381, 0.452)		0.242	0.192	40	40
LARP1B_-_128982504.23-P1P2_208	LARP1B_-_128982504.23-P1P2	LARP1B	GGCTCGCGCCACCCCAACTC	-10	rA:dA	0.171	(0.142, 0.200)		0.204	0.182	30	30
LARP1B_-_128982504.23-P1P2_211	LARP1B_-_128982504.23-P1P2	LARP1B	GGCTCGCGCCGCCCCAACTC	-10	rG:dA	0.235	(0.202, 0.268)		0.204	0.200	30	40
LARP1B_-_128982504.23-P1P2_214	LARP1B_-_128982504.23-P1P2	LARP1B	GGCTCGCGCCCCCCCAACTC	-10	rC:dA	0.350	(0.317, 0.384)		0.204	0.225	40	40
LARP1B_-_128982504.23-P1P2_221	LARP1B_-_128982504.23-P1P2	LARP1B	GGCTCGCGCCTACCCAACTC	-9	rA:dG	0.052	(0.031, 0.074)		0.191	0.164	40	50
LARP1B_-_128982504.23-P1P2_224	LARP1B_-_128982504.23-P1P2	LARP1B	GGCTCGCGCCTGCCCAACTC	-9	rG:dG	0.188	(0.151, 0.226)		0.191	0.212	30	50
LARP1B_-_128982504.23-P1P2_229	LARP1B_-_128982504.23-P1P2	LARP1B	GGCTCGCGCCTTCCCAACTC	-9	rU:dG	0.346	(0.309, 0.383)		0.191	0.192	30	30
LARP1B_-_128982504.23-P1P2_233	LARP1B_-_128982504.23-P1P2	LARP1B	GGCTCGCGCCTCACCAACTC	-8	rA:dG	0.016	(0.001, 0.032)		0.181	0.164	20	40
LARP1B_-_128982504.23-P1P2_236	LARP1B_-_128982504.23-P1P2	LARP1B	GGCTCGCGCCTCGCCAACTC	-8	rG:dG	0.061	(0.045, 0.078)		0.181	0.212	30	40
LARP1B_-_128982504.23-P1P2_241	LARP1B_-_128982504.23-P1P2	LARP1B	GGCTCGCGCCTCTCCAACTC	-8	rU:dG	0.152	(0.119, 0.185)		0.181	0.192	30	40
LARP1B_-_128982504.23-P1P2_245	LARP1B_-_128982504.23-P1P2	LARP1B	GGCTCGCGCCTCCACAACTC	-7	rA:dG	0.020	(0.007, 0.034)		0.120	0.164	30	40
LARP1B_-_128982504.23-P1P2_248	LARP1B_-_128982504.23-P1P2	LARP1B	GGCTCGCGCCTCCGCAACTC	-7	rG:dG	0.042	(0.030, 0.054)		0.120	0.212	40	50
LARP1B_-_128982504.23-P1P2_253	LARP1B_-_128982504.23-P1P2	LARP1B	GGCTCGCGCCTCCTCAACTC	-7	rU:dG	0.046	(0.030, 0.062)		0.120	0.192	40	50
LARP1B_-_128982504.23-P1P2_257	LARP1B_-_128982504.23-P1P2	LARP1B	GGCTCGCGCCTCCCAAACTC	-6	rA:dG	0.028	(0.014, 0.042)		0.139	0.164	30	50
LARP1B_-_128982504.23-P1P2_260	LARP1B_-_128982504.23-P1P2	LARP1B	GGCTCGCGCCTCCCGAACTC	-6	rG:dG	0.029	(0.017, 0.042)		0.139	0.212	40	50
LARP1B_-_128982504.23-P1P2_265	LARP1B_-_128982504.23-P1P2	LARP1B	GGCTCGCGCCTCCCTAACTC	-6	rU:dG	0.050	(0.033, 0.068)		0.139	0.192	30	50
LARP1B_-_128982504.23-P1P2_273	LARP1B_-_128982504.23-P1P2	LARP1B	GGCTCGCGCCTCCCCGACTC	-5	rG:dT	0.289	(0.261, 0.317)		0.130	0.235	20	30
LARP1B_-_128982504.23-P1P2_276	LARP1B_-_128982504.23-P1P2	LARP1B	GGCTCGCGCCTCCCCCACTC	-5	rC:dT	0.136	(0.118, 0.153)		0.130	0.209	20	30
LARP1B_-_128982504.23-P1P2_279	LARP1B_-_128982504.23-P1P2	LARP1B	GGCTCGCGCCTCCCCTACTC	-5	rU:dT	0.104	(0.087, 0.120)		0.130	0.186	30	40
LARP1B_-_128982504.23-P1P2_285	LARP1B_-_128982504.23-P1P2	LARP1B	GGCTCGCGCCTCCCCAGCTC	-4	rG:dT	0.326	(0.296, 0.356)		0.147	0.235	20	30
LARP1B_-_128982504.23-P1P2_288	LARP1B_-_128982504.23-P1P2	LARP1B	GGCTCGCGCCTCCCCACCTC	-4	rC:dT	0.109	(0.092, 0.126)		0.147	0.209	20	30
LARP1B_-_128982504.23-P1P2_291	LARP1B_-_128982504.23-P1P2	LARP1B	GGCTCGCGCCTCCCCATCTC	-4	rU:dT	0.114	(0.098, 0.129)		0.147	0.186	20	40
LARP1B_-_128982504.23-P1P2_293	LARP1B_-_128982504.23-P1P2	LARP1B	GGCTCGCGCCTCCCCAAATC	-3	rA:dG	0.053	(0.040, 0.066)		0.116	0.164	30	50
LARP1B_-_128982504.23-P1P2_296	LARP1B_-_128982504.23-P1P2	LARP1B	GGCTCGCGCCTCCCCAAGTC	-3	rG:dG	0.096	(0.082, 0.111)		0.116	0.212	30	40
LARP1B_-_128982504.23-P1P2_301	LARP1B_-_128982504.23-P1P2	LARP1B	GGCTCGCGCCTCCCCAATTC	-3	rU:dG	0.071	(0.057, 0.086)		0.116	0.192	30	50
LARP1B_-_128982504.23-P1P2_304	LARP1B_-_128982504.23-P1P2	LARP1B	GGCTCGCGCCTCCCCAACAC	-2	rA:dA	0.101	(0.090, 0.113)		0.113	0.182	30	30
LARP1B_-_128982504.23-P1P2_307	LARP1B_-_128982504.23-P1P2	LARP1B	GGCTCGCGCCTCCCCAACGC	-2	rG:dA	0.124	(0.112, 0.136)		0.113	0.200	30	30
LARP1B_-_128982504.23-P1P2_310	LARP1B_-_128982504.23-P1P2	LARP1B	GGCTCGCGCCTCCCCAACCC	-2	rC:dA	0.157	(0.140, 0.174)		0.113	0.225	30	30
LARP1B_-_128982504.23-P1P2_317	LARP1B_-_128982504.23-P1P2	LARP1B	GGCTCGCGCCTCCCCAACTA	-1	rA:dG	0.057	(0.044, 0.069)		0.105	0.164	30	50
LARP1B_-_128982504.23-P1P2_320	LARP1B_-_128982504.23-P1P2	LARP1B	GGCTCGCGCCTCCCCAACTG	-1	rG:dG	0.101	(0.091, 0.111)		0.105	0.212	30	40
LARP1B_-_128982504.23-P1P2_325	LARP1B_-_128982504.23-P1P2	LARP1B	GGCTCGCGCCTCCCCAACTT	-1	rU:dG	0.065	(0.051, 0.078)		0.105	0.192	30	40
LARP1_+_154092568.23-ENST00000336314.4	LARP1_+_154092568.23-ENST00000336314.4	LARP1	GCCTCCCTGGGAGTCTGCCA			1.000					30	40
LARP1_+_154092568.23-ENST00000336314.4_101	LARP1_+_154092568.23-ENST00000336314.4	LARP1	GACTCCCTGGGAGTCTGCCA	-19	rA:dG	1.050	(1.017, 1.082)		0.260	0.164	40	50
LARP1_+_154092568.23-ENST00000336314.4_104	LARP1_+_154092568.23-ENST00000336314.4	LARP1	GGCTCCCTGGGAGTCTGCCA	-19	rG:dG	1.048	(1.016, 1.079)		0.260	0.212	30	40
LARP1_+_154092568.23-ENST00000336314.4_109	LARP1_+_154092568.23-ENST00000336314.4	LARP1	GTCTCCCTGGGAGTCTGCCA	-19	rU:dG	0.984	(0.953, 1.015)		0.260	0.192	30	50
LARP1_+_154092568.23-ENST00000336314.4_113	LARP1_+_154092568.23-ENST00000336314.4	LARP1	GCATCCCTGGGAGTCTGCCA	-18	rA:dG	1.019	(0.985, 1.052)		0.218	0.164	30	40
LARP1_+_154092568.23-ENST00000336314.4_116	LARP1_+_154092568.23-ENST00000336314.4	LARP1	GCGTCCCTGGGAGTCTGCCA	-18	rG:dG	1.020	(0.986, 1.053)		0.218	0.212	40	50
LARP1_+_154092568.23-ENST00000336314.4_121	LARP1_+_154092568.23-ENST00000336314.4	LARP1	GCTTCCCTGGGAGTCTGCCA	-18	rU:dG	0.990	(0.958, 1.022)		0.218	0.192	30	50
LARP1_+_154092568.23-ENST00000336314.4_124	LARP1_+_154092568.23-ENST00000336314.4	LARP1	GCCACCCTGGGAGTCTGCCA	-17	rA:dA	1.020	(0.992, 1.048)		0.274	0.182	40	50
LARP1_+_154092568.23-ENST00000336314.4_127	LARP1_+_154092568.23-ENST00000336314.4	LARP1	GCCGCCCTGGGAGTCTGCCA	-17	rG:dA	1.013	(0.982, 1.044)		0.274	0.200	40	50
LARP1_+_154092568.23-ENST00000336314.4_130	LARP1_+_154092568.23-ENST00000336314.4	LARP1	GCCCCCCTGGGAGTCTGCCA	-17	rC:dA	1.027	(0.994, 1.061)		0.274	0.225	40	50
LARP1_+_154092568.23-ENST00000336314.4_137	LARP1_+_154092568.23-ENST00000336314.4	LARP1	GCCTACCTGGGAGTCTGCCA	-16	rA:dG	0.946	(0.916, 0.975)		0.261	0.164	40	50
LARP1_+_154092568.23-ENST00000336314.4_140	LARP1_+_154092568.23-ENST00000336314.4	LARP1	GCCTGCCTGGGAGTCTGCCA	-16	rG:dG	0.923	(0.887, 0.959)		0.261	0.212	40	40
LARP1_+_154092568.23-ENST00000336314.4_145	LARP1_+_154092568.23-ENST00000336314.4	LARP1	GCCTTCCTGGGAGTCTGCCA	-16	rU:dG	0.932	(0.905, 0.960)		0.261	0.192	40	50
LARP1_+_154092568.23-ENST00000336314.4_149	LARP1_+_154092568.23-ENST00000336314.4	LARP1	GCCTCACTGGGAGTCTGCCA	-15	rA:dG	0.858	(0.831, 0.885)		0.223	0.164	30	50
LARP1_+_154092568.23-ENST00000336314.4_152	LARP1_+_154092568.23-ENST00000336314.4	LARP1	GCCTCGCTGGGAGTCTGCCA	-15	rG:dG	0.884	(0.850, 0.917)		0.223	0.212	30	40
LARP1_+_154092568.23-ENST00000336314.4_157	LARP1_+_154092568.23-ENST00000336314.4	LARP1	GCCTCTCTGGGAGTCTGCCA	-15	rU:dG	0.930	(0.901, 0.959)		0.223	0.192	30	50
LARP1_+_154092568.23-ENST00000336314.4_161	LARP1_+_154092568.23-ENST00000336314.4	LARP1	GCCTCCATGGGAGTCTGCCA	-14	rA:dG	0.838	(0.810, 0.866)		0.256	0.164	40	50
LARP1_+_154092568.23-ENST00000336314.4_164	LARP1_+_154092568.23-ENST00000336314.4	LARP1	GCCTCCGTGGGAGTCTGCCA	-14	rG:dG	0.839	(0.807, 0.872)		0.256	0.212	40	50
LARP1_+_154092568.23-ENST00000336314.4_169	LARP1_+_154092568.23-ENST00000336314.4	LARP1	GCCTCCTTGGGAGTCTGCCA	-14	rU:dG	0.906	(0.880, 0.932)		0.256	0.192	30	50
LARP1_+_154092568.23-ENST00000336314.4_172	LARP1_+_154092568.23-ENST00000336314.4	LARP1	GCCTCCCAGGGAGTCTGCCA	-13	rA:dA	0.894	(0.862, 0.925)		0.259	0.182	20	50
LARP1_+_154092568.23-ENST00000336314.4_175	LARP1_+_154092568.23-ENST00000336314.4	LARP1	GCCTCCCGGGGAGTCTGCCA	-13	rG:dA	0.885	(0.858, 0.912)		0.259	0.200	30	50
LARP1_+_154092568.23-ENST00000336314.4_178	LARP1_+_154092568.23-ENST00000336314.4	LARP1	GCCTCCCCGGGAGTCTGCCA	-13	rC:dA	0.869	(0.836, 0.901)		0.259	0.225	30	50
LARP1_+_154092568.23-ENST00000336314.4_186	LARP1_+_154092568.23-ENST00000336314.4	LARP1	GCCTCCCTAGGAGTCTGCCA	-12	rA:dC	0.710	(0.676, 0.744)		0.259	0.201	40	50
LARP1_+_154092568.23-ENST00000336314.4_191	LARP1_+_154092568.23-ENST00000336314.4	LARP1	GCCTCCCTCGGAGTCTGCCA	-12	rC:dC	0.463	(0.411, 0.515)		0.259	0.165	40	50
LARP1_+_154092568.23-ENST00000336314.4_194	LARP1_+_154092568.23-ENST00000336314.4	LARP1	GCCTCCCTTGGAGTCTGCCA	-12	rU:dC	0.559	(0.517, 0.601)		0.259	0.165	40	40
LARP1_+_154092568.23-ENST00000336314.4_198	LARP1_+_154092568.23-ENST00000336314.4	LARP1	GCCTCCCTGAGAGTCTGCCA	-11	rA:dC	0.489	(0.443, 0.534)		0.242	0.201	20	50
LARP1_+_154092568.23-ENST00000336314.4_203	LARP1_+_154092568.23-ENST00000336314.4	LARP1	GCCTCCCTGCGAGTCTGCCA	-11	rC:dC	0.098	(0.071, 0.125)		0.242	0.165	30	40
LARP1_+_154092568.23-ENST00000336314.4_206	LARP1_+_154092568.23-ENST00000336314.4	LARP1	GCCTCCCTGTGAGTCTGCCA	-11	rU:dC	0.193	(0.150, 0.235)		0.242	0.165	30	30
LARP1_+_154092568.23-ENST00000336314.4_210	LARP1_+_154092568.23-ENST00000336314.4	LARP1	GCCTCCCTGGAAGTCTGCCA	-10	rA:dC	0.459	(0.417, 0.501)		0.204	0.201	30	30
LARP1_+_154092568.23-ENST00000336314.4_215	LARP1_+_154092568.23-ENST00000336314.4	LARP1	GCCTCCCTGGCAGTCTGCCA	-10	rC:dC	0.130	(0.097, 0.162)		0.204	0.165	20	20
LARP1_+_154092568.23-ENST00000336314.4_218	LARP1_+_154092568.23-ENST00000336314.4	LARP1	GCCTCCCTGGTAGTCTGCCA	-10	rU:dC	0.175	(0.139, 0.211)		0.204	0.165	40	40
LARP1_+_154092568.23-ENST00000336314.4_225	LARP1_+_154092568.23-ENST00000336314.4	LARP1	GCCTCCCTGGGGGTCTGCCA	-9	rG:dT	0.839	(0.810, 0.867)		0.191	0.235	30	50
LARP1_+_154092568.23-ENST00000336314.4_228	LARP1_+_154092568.23-ENST00000336314.4	LARP1	GCCTCCCTGGGCGTCTGCCA	-9	rC:dT	0.549	(0.504, 0.593)		0.191	0.209	20	50
LARP1_+_154092568.23-ENST00000336314.4_231	LARP1_+_154092568.23-ENST00000336314.4	LARP1	GCCTCCCTGGGTGTCTGCCA	-9	rU:dT	0.611	(0.575, 0.647)		0.191	0.186	20	50
LARP1_+_154092568.23-ENST00000336314.4_234	LARP1_+_154092568.23-ENST00000336314.4	LARP1	GCCTCCCTGGGAATCTGCCA	-8	rA:dC	0.253	(0.219, 0.287)		0.181	0.201	30	40
LARP1_+_154092568.23-ENST00000336314.4_239	LARP1_+_154092568.23-ENST00000336314.4	LARP1	GCCTCCCTGGGACTCTGCCA	-8	rC:dC	0.118	(0.098, 0.137)		0.181	0.165	20	20
LARP1_+_154092568.23-ENST00000336314.4_242	LARP1_+_154092568.23-ENST00000336314.4	LARP1	GCCTCCCTGGGATTCTGCCA	-8	rU:dC	0.097	(0.076, 0.118)		0.181	0.165	30	30
LARP1_+_154092568.23-ENST00000336314.4_244	LARP1_+_154092568.23-ENST00000336314.4	LARP1	GCCTCCCTGGGAGACTGCCA	-7	rA:dA	0.359	(0.317, 0.401)		0.120	0.182	20	40
LARP1_+_154092568.23-ENST00000336314.4_247	LARP1_+_154092568.23-ENST00000336314.4	LARP1	GCCTCCCTGGGAGGCTGCCA	-7	rG:dA	0.320	(0.295, 0.346)		0.120	0.200	20	30
LARP1_+_154092568.23-ENST00000336314.4_250	LARP1_+_154092568.23-ENST00000336314.4	LARP1	GCCTCCCTGGGAGCCTGCCA	-7	rC:dA	0.527	(0.492, 0.561)		0.120	0.225	30	40
LARP1_+_154092568.23-ENST00000336314.4_257	LARP1_+_154092568.23-ENST00000336314.4	LARP1	GCCTCCCTGGGAGTATGCCA	-6	rA:dG	0.129	(0.100, 0.159)		0.139	0.164	40	50
LARP1_+_154092568.23-ENST00000336314.4_260	LARP1_+_154092568.23-ENST00000336314.4	LARP1	GCCTCCCTGGGAGTGTGCCA	-6	rG:dG	0.122	(0.100, 0.143)		0.139	0.212	30	30
LARP1_+_154092568.23-ENST00000336314.4_265	LARP1_+_154092568.23-ENST00000336314.4	LARP1	GCCTCCCTGGGAGTTTGCCA	-6	rU:dG	0.164	(0.129, 0.199)		0.139	0.192	30	50
LARP1_+_154092568.23-ENST00000336314.4_268	LARP1_+_154092568.23-ENST00000336314.4	LARP1	GCCTCCCTGGGAGTCAGCCA	-5	rA:dA	0.393	(0.355, 0.430)		0.130	0.182	30	40
LARP1_+_154092568.23-ENST00000336314.4_271	LARP1_+_154092568.23-ENST00000336314.4	LARP1	GCCTCCCTGGGAGTCGGCCA	-5	rG:dA	0.318	(0.290, 0.346)		0.130	0.200	30	40
LARP1_+_154092568.23-ENST00000336314.4_274	LARP1_+_154092568.23-ENST00000336314.4	LARP1	GCCTCCCTGGGAGTCCGCCA	-5	rC:dA	0.501	(0.464, 0.538)		0.130	0.225	50	50
LARP1_+_154092568.23-ENST00000336314.4_282	LARP1_+_154092568.23-ENST00000336314.4	LARP1	GCCTCCCTGGGAGTCTACCA	-4	rA:dC	0.251	(0.222, 0.280)		0.147	0.201	40	50
LARP1_+_154092568.23-ENST00000336314.4_287	LARP1_+_154092568.23-ENST00000336314.4	LARP1	GCCTCCCTGGGAGTCTCCCA	-4	rC:dC	0.094	(0.073, 0.115)		0.147	0.165	30	30
LARP1_+_154092568.23-ENST00000336314.4_290	LARP1_+_154092568.23-ENST00000336314.4	LARP1	GCCTCCCTGGGAGTCTTCCA	-4	rU:dC	0.105	(0.086, 0.124)		0.147	0.165	40	40
LARP1_+_154092568.23-ENST00000336314.4_293	LARP1_+_154092568.23-ENST00000336314.4	LARP1	GCCTCCCTGGGAGTCTGACA	-3	rA:dG	0.162	(0.138, 0.187)		0.116	0.164	30	40
LARP1_+_154092568.23-ENST00000336314.4_296	LARP1_+_154092568.23-ENST00000336314.4	LARP1	GCCTCCCTGGGAGTCTGGCA	-3	rG:dG	0.276	(0.249, 0.304)		0.116	0.212	30	40
LARP1_+_154092568.23-ENST00000336314.4_301	LARP1_+_154092568.23-ENST00000336314.4	LARP1	GCCTCCCTGGGAGTCTGTCA	-3	rU:dG	0.303	(0.274, 0.332)		0.116	0.192	20	30
LARP1_+_154092568.23-ENST00000336314.4_305	LARP1_+_154092568.23-ENST00000336314.4	LARP1	GCCTCCCTGGGAGTCTGCAA	-2	rA:dG	0.111	(0.090, 0.133)		0.113	0.164	30	40
LARP1_+_154092568.23-ENST00000336314.4_308	LARP1_+_154092568.23-ENST00000336314.4	LARP1	GCCTCCCTGGGAGTCTGCGA	-2	rG:dG	0.179	(0.161, 0.198)		0.113	0.212	40	40
LARP1_+_154092568.23-ENST00000336314.4_313	LARP1_+_154092568.23-ENST00000336314.4	LARP1	GCCTCCCTGGGAGTCTGCTA	-2	rU:dG	0.211	(0.187, 0.235)		0.113	0.192	30	40
LARP1_+_154092568.23-ENST00000336314.4_321	LARP1_+_154092568.23-ENST00000336314.4	LARP1	GCCTCCCTGGGAGTCTGCCG	-1	rG:dT	0.519	(0.492, 0.546)		0.105	0.235	30	30
LARP1_+_154092568.23-ENST00000336314.4_324	LARP1_+_154092568.23-ENST00000336314.4	LARP1	GCCTCCCTGGGAGTCTGCCC	-1	rC:dT	0.194	(0.164, 0.224)		0.105	0.209	30	30
LARP1_+_154092568.23-ENST00000336314.4_327	LARP1_+_154092568.23-ENST00000336314.4	LARP1	GCCTCCCTGGGAGTCTGCCT	-1	rU:dT	0.214	(0.189, 0.239)		0.105	0.186	30	40
LARP1_+_154092615.23-ENST00000336314.4	LARP1_+_154092615.23-ENST00000336314.4	LARP1	GCCTGTGGGCTCCTTCCTCG			1.000					30	50
LARP1_+_154092615.23-ENST00000336314.4_101	LARP1_+_154092615.23-ENST00000336314.4	LARP1	GACTGTGGGCTCCTTCCTCG	-19	rA:dG	0.790	(0.753, 0.827)		0.260	0.164	40	40
LARP1_+_154092615.23-ENST00000336314.4_104	LARP1_+_154092615.23-ENST00000336314.4	LARP1	GGCTGTGGGCTCCTTCCTCG	-19	rG:dG	0.820	(0.783, 0.858)		0.260	0.212	40	40
LARP1_+_154092615.23-ENST00000336314.4_109	LARP1_+_154092615.23-ENST00000336314.4	LARP1	GTCTGTGGGCTCCTTCCTCG	-19	rU:dG	0.707	(0.670, 0.744)		0.260	0.192	30	40
LARP1_+_154092615.23-ENST00000336314.4_113	LARP1_+_154092615.23-ENST00000336314.4	LARP1	GCATGTGGGCTCCTTCCTCG	-18	rA:dG	0.749	(0.720, 0.778)		0.218	0.164	40	50
LARP1_+_154092615.23-ENST00000336314.4_116	LARP1_+_154092615.23-ENST00000336314.4	LARP1	GCGTGTGGGCTCCTTCCTCG	-18	rG:dG	0.783	(0.750, 0.816)		0.218	0.212	40	50
LARP1_+_154092615.23-ENST00000336314.4_121	LARP1_+_154092615.23-ENST00000336314.4	LARP1	GCTTGTGGGCTCCTTCCTCG	-18	rU:dG	0.690	(0.657, 0.723)		0.218	0.192	30	40
LARP1_+_154092615.23-ENST00000336314.4_124	LARP1_+_154092615.23-ENST00000336314.4	LARP1	GCCAGTGGGCTCCTTCCTCG	-17	rA:dA	0.736	(0.708, 0.764)		0.274	0.182	30	40
LARP1_+_154092615.23-ENST00000336314.4_127	LARP1_+_154092615.23-ENST00000336314.4	LARP1	GCCGGTGGGCTCCTTCCTCG	-17	rG:dA	0.786	(0.756, 0.816)		0.274	0.200	40	50
LARP1_+_154092615.23-ENST00000336314.4_130	LARP1_+_154092615.23-ENST00000336314.4	LARP1	GCCCGTGGGCTCCTTCCTCG	-17	rC:dA	0.762	(0.731, 0.793)		0.274	0.225	40	50
LARP1_+_154092615.23-ENST00000336314.4_138	LARP1_+_154092615.23-ENST00000336314.4	LARP1	GCCTATGGGCTCCTTCCTCG	-16	rA:dC	0.618	(0.577, 0.658)		0.261	0.201	40	40
LARP1_+_154092615.23-ENST00000336314.4_143	LARP1_+_154092615.23-ENST00000336314.4	LARP1	GCCTCTGGGCTCCTTCCTCG	-16	rC:dC	0.624	(0.591, 0.658)		0.261	0.165	30	40
LARP1_+_154092615.23-ENST00000336314.4_146	LARP1_+_154092615.23-ENST00000336314.4	LARP1	GCCTTTGGGCTCCTTCCTCG	-16	rU:dC	0.538	(0.503, 0.574)		0.261	0.165	30	50
LARP1_+_154092615.23-ENST00000336314.4_148	LARP1_+_154092615.23-ENST00000336314.4	LARP1	GCCTGAGGGCTCCTTCCTCG	-15	rA:dA	0.638	(0.606, 0.670)		0.223	0.182	30	50
LARP1_+_154092615.23-ENST00000336314.4_151	LARP1_+_154092615.23-ENST00000336314.4	LARP1	GCCTGGGGGCTCCTTCCTCG	-15	rG:dA	0.728	(0.700, 0.757)		0.223	0.200	30	50
LARP1_+_154092615.23-ENST00000336314.4_154	LARP1_+_154092615.23-ENST00000336314.4	LARP1	GCCTGCGGGCTCCTTCCTCG	-15	rC:dA	0.715	(0.685, 0.744)		0.223	0.225	20	40
LARP1_+_154092615.23-ENST00000336314.4_162	LARP1_+_154092615.23-ENST00000336314.4	LARP1	GCCTGTAGGCTCCTTCCTCG	-14	rA:dC	0.529	(0.492, 0.567)		0.256	0.201	30	40
LARP1_+_154092615.23-ENST00000336314.4_167	LARP1_+_154092615.23-ENST00000336314.4	LARP1	GCCTGTCGGCTCCTTCCTCG	-14	rC:dC	0.440	(0.409, 0.471)		0.256	0.165	20	50
LARP1_+_154092615.23-ENST00000336314.4_170	LARP1_+_154092615.23-ENST00000336314.4	LARP1	GCCTGTTGGCTCCTTCCTCG	-14	rU:dC	0.469	(0.433, 0.505)		0.256	0.165	30	40
LARP1_+_154092615.23-ENST00000336314.4_174	LARP1_+_154092615.23-ENST00000336314.4	LARP1	GCCTGTGAGCTCCTTCCTCG	-13	rA:dC	0.420	(0.385, 0.454)		0.259	0.201	30	50
LARP1_+_154092615.23-ENST00000336314.4_179	LARP1_+_154092615.23-ENST00000336314.4	LARP1	GCCTGTGCGCTCCTTCCTCG	-13	rC:dC	0.254	(0.230, 0.278)		0.259	0.165	30	40
LARP1_+_154092615.23-ENST00000336314.4_182	LARP1_+_154092615.23-ENST00000336314.4	LARP1	GCCTGTGTGCTCCTTCCTCG	-13	rU:dC	0.339	(0.309, 0.370)		0.259	0.165	20	40
LARP1_+_154092615.23-ENST00000336314.4_186	LARP1_+_154092615.23-ENST00000336314.4	LARP1	GCCTGTGGACTCCTTCCTCG	-12	rA:dC	0.383	(0.352, 0.415)		0.259	0.201	20	50
LARP1_+_154092615.23-ENST00000336314.4_191	LARP1_+_154092615.23-ENST00000336314.4	LARP1	GCCTGTGGCCTCCTTCCTCG	-12	rC:dC	0.168	(0.150, 0.186)		0.259	0.165	30	30
LARP1_+_154092615.23-ENST00000336314.4_194	LARP1_+_154092615.23-ENST00000336314.4	LARP1	GCCTGTGGTCTCCTTCCTCG	-12	rU:dC	0.281	(0.253, 0.309)		0.259	0.165	40	50
LARP1_+_154092615.23-ENST00000336314.4_197	LARP1_+_154092615.23-ENST00000336314.4	LARP1	GCCTGTGGGATCCTTCCTCG	-11	rA:dG	0.339	(0.307, 0.371)		0.242	0.164	30	50
LARP1_+_154092615.23-ENST00000336314.4_200	LARP1_+_154092615.23-ENST00000336314.4	LARP1	GCCTGTGGGGTCCTTCCTCG	-11	rG:dG	0.555	(0.525, 0.585)		0.242	0.212	30	50
LARP1_+_154092615.23-ENST00000336314.4_205	LARP1_+_154092615.23-ENST00000336314.4	LARP1	GCCTGTGGGTTCCTTCCTCG	-11	rU:dG	0.558	(0.525, 0.590)		0.242	0.192	40	60
LARP1_+_154092615.23-ENST00000336314.4_208	LARP1_+_154092615.23-ENST00000336314.4	LARP1	GCCTGTGGGCACCTTCCTCG	-10	rA:dA	0.214	(0.183, 0.245)		0.204	0.182	30	40
LARP1_+_154092615.23-ENST00000336314.4_211	LARP1_+_154092615.23-ENST00000336314.4	LARP1	GCCTGTGGGCGCCTTCCTCG	-10	rG:dA	0.312	(0.275, 0.348)		0.204	0.200	40	40
LARP1_+_154092615.23-ENST00000336314.4_214	LARP1_+_154092615.23-ENST00000336314.4	LARP1	GCCTGTGGGCCCCTTCCTCG	-10	rC:dA	0.442	(0.408, 0.476)		0.204	0.225	30	40
LARP1_+_154092615.23-ENST00000336314.4_221	LARP1_+_154092615.23-ENST00000336314.4	LARP1	GCCTGTGGGCTACTTCCTCG	-9	rA:dG	0.045	(0.029, 0.061)		0.191	0.164	40	50
LARP1_+_154092615.23-ENST00000336314.4_224	LARP1_+_154092615.23-ENST00000336314.4	LARP1	GCCTGTGGGCTGCTTCCTCG	-9	rG:dG	0.235	(0.197, 0.273)		0.191	0.212	20	30
LARP1_+_154092615.23-ENST00000336314.4_229	LARP1_+_154092615.23-ENST00000336314.4	LARP1	GCCTGTGGGCTTCTTCCTCG	-9	rU:dG	0.435	(0.392, 0.477)		0.191	0.192	30	30
LARP1_+_154092615.23-ENST00000336314.4_233	LARP1_+_154092615.23-ENST00000336314.4	LARP1	GCCTGTGGGCTCATTCCTCG	-8	rA:dG	0.009	(-0.005, 0.024)		0.181	0.164	40	60
LARP1_+_154092615.23-ENST00000336314.4_236	LARP1_+_154092615.23-ENST00000336314.4	LARP1	GCCTGTGGGCTCGTTCCTCG	-8	rG:dG	0.093	(0.075, 0.110)		0.181	0.212	40	40
LARP1_+_154092615.23-ENST00000336314.4_241	LARP1_+_154092615.23-ENST00000336314.4	LARP1	GCCTGTGGGCTCTTTCCTCG	-8	rU:dG	0.229	(0.199, 0.259)		0.181	0.192	30	40
LARP1_+_154092615.23-ENST00000336314.4_244	LARP1_+_154092615.23-ENST00000336314.4	LARP1	GCCTGTGGGCTCCATCCTCG	-7	rA:dA	0.077	(0.064, 0.090)		0.120	0.182	20	40
LARP1_+_154092615.23-ENST00000336314.4_247	LARP1_+_154092615.23-ENST00000336314.4	LARP1	GCCTGTGGGCTCCGTCCTCG	-7	rG:dA	0.077	(0.067, 0.087)		0.120	0.200	40	40
LARP1_+_154092615.23-ENST00000336314.4_250	LARP1_+_154092615.23-ENST00000336314.4	LARP1	GCCTGTGGGCTCCCTCCTCG	-7	rC:dA	0.187	(0.168, 0.207)		0.120	0.225	30	30
LARP1_+_154092615.23-ENST00000336314.4_256	LARP1_+_154092615.23-ENST00000336314.4	LARP1	GCCTGTGGGCTCCTACCTCG	-6	rA:dA	0.076	(0.062, 0.089)		0.139	0.182	30	30
LARP1_+_154092615.23-ENST00000336314.4_259	LARP1_+_154092615.23-ENST00000336314.4	LARP1	GCCTGTGGGCTCCTGCCTCG	-6	rG:dA	0.055	(0.046, 0.065)		0.139	0.200	30	40
LARP1_+_154092615.23-ENST00000336314.4_262	LARP1_+_154092615.23-ENST00000336314.4	LARP1	GCCTGTGGGCTCCTCCCTCG	-6	rC:dA	0.178	(0.159, 0.197)		0.139	0.225	30	40
LARP1_+_154092615.23-ENST00000336314.4_269	LARP1_+_154092615.23-ENST00000336314.4	LARP1	GCCTGTGGGCTCCTTACTCG	-5	rA:dG	0.006	(-0.007, 0.019)		0.130	0.164	40	50
LARP1_+_154092615.23-ENST00000336314.4_272	LARP1_+_154092615.23-ENST00000336314.4	LARP1	GCCTGTGGGCTCCTTGCTCG	-5	rG:dG	0.016	(0.005, 0.027)		0.130	0.212	40	50
LARP1_+_154092615.23-ENST00000336314.4_277	LARP1_+_154092615.23-ENST00000336314.4	LARP1	GCCTGTGGGCTCCTTTCTCG	-5	rU:dG	0.036	(0.023, 0.049)		0.130	0.192	30	50
LARP1_+_154092615.23-ENST00000336314.4_281	LARP1_+_154092615.23-ENST00000336314.4	LARP1	GCCTGTGGGCTCCTTCATCG	-4	rA:dG	0.053	(0.040, 0.066)		0.147	0.164	30	50
LARP1_+_154092615.23-ENST00000336314.4_284	LARP1_+_154092615.23-ENST00000336314.4	LARP1	GCCTGTGGGCTCCTTCGTCG	-4	rG:dG	0.123	(0.109, 0.137)		0.147	0.212	40	50
LARP1_+_154092615.23-ENST00000336314.4_289	LARP1_+_154092615.23-ENST00000336314.4	LARP1	GCCTGTGGGCTCCTTCTTCG	-4	rU:dG	0.069	(0.054, 0.084)		0.147	0.192	30	30
LARP1_+_154092615.23-ENST00000336314.4_292	LARP1_+_154092615.23-ENST00000336314.4	LARP1	GCCTGTGGGCTCCTTCCACG	-3	rA:dA	0.092	(0.084, 0.100)		0.116	0.182	30	50
LARP1_+_154092615.23-ENST00000336314.4_295	LARP1_+_154092615.23-ENST00000336314.4	LARP1	GCCTGTGGGCTCCTTCCGCG	-3	rG:dA	0.130	(0.120, 0.140)		0.116	0.200	30	40
LARP1_+_154092615.23-ENST00000336314.4_298	LARP1_+_154092615.23-ENST00000336314.4	LARP1	GCCTGTGGGCTCCTTCCCCG	-3	rC:dA	0.180	(0.164, 0.196)		0.116	0.225	30	30
LARP1_+_154092615.23-ENST00000336314.4_305	LARP1_+_154092615.23-ENST00000336314.4	LARP1	GCCTGTGGGCTCCTTCCTAG	-2	rA:dG	0.047	(0.037, 0.056)		0.113	0.164	20	30
LARP1_+_154092615.23-ENST00000336314.4_308	LARP1_+_154092615.23-ENST00000336314.4	LARP1	GCCTGTGGGCTCCTTCCTGG	-2	rG:dG	0.110	(0.102, 0.117)		0.113	0.212	20	40
LARP1_+_154092615.23-ENST00000336314.4_313	LARP1_+_154092615.23-ENST00000336314.4	LARP1	GCCTGTGGGCTCCTTCCTTG	-2	rU:dG	0.085	(0.073, 0.097)		0.113	0.192	30	30
LARP1_+_154092615.23-ENST00000336314.4_318	LARP1_+_154092615.23-ENST00000336314.4	LARP1	GCCTGTGGGCTCCTTCCTCA	-1	rA:dC	0.065	(0.053, 0.077)		0.105	0.201	30	30
LARP1_+_154092615.23-ENST00000336314.4_323	LARP1_+_154092615.23-ENST00000336314.4	LARP1	GCCTGTGGGCTCCTTCCTCC	-1	rC:dC	0.044	(0.034, 0.054)		0.105	0.165	20	30
LARP1_+_154092615.23-ENST00000336314.4_326	LARP1_+_154092615.23-ENST00000336314.4	LARP1	GCCTGTGGGCTCCTTCCTCT	-1	rU:dC	0.037	(0.027, 0.048)		0.105	0.165	30	30
LARP1_-_154092432.23-ENST00000336314.4	LARP1_-_154092432.23-ENST00000336314.4	LARP1	GAGGAGGCAGCTGTGCGATC			1.000					30	50
LARP1_-_154092432.23-ENST00000336314.4_105	LARP1_-_154092432.23-ENST00000336314.4	LARP1	GGGGAGGCAGCTGTGCGATC	-19	rG:dT	0.567	(0.512, 0.621)		0.260	0.235	40	40
LARP1_-_154092432.23-ENST00000336314.4_108	LARP1_-_154092432.23-ENST00000336314.4	LARP1	GCGGAGGCAGCTGTGCGATC	-19	rC:dT	0.568	(0.513, 0.623)		0.260	0.209	40	50
LARP1_-_154092432.23-ENST00000336314.4_111	LARP1_-_154092432.23-ENST00000336314.4	LARP1	GTGGAGGCAGCTGTGCGATC	-19	rU:dT	0.465	(0.406, 0.523)		0.260	0.186	40	50
LARP1_-_154092432.23-ENST00000336314.4_114	LARP1_-_154092432.23-ENST00000336314.4	LARP1	GAAGAGGCAGCTGTGCGATC	-18	rA:dC	0.514	(0.474, 0.554)		0.218	0.201	40	60
LARP1_-_154092432.23-ENST00000336314.4_119	LARP1_-_154092432.23-ENST00000336314.4	LARP1	GACGAGGCAGCTGTGCGATC	-18	rC:dC	0.616	(0.576, 0.656)		0.218	0.165	40	50
LARP1_-_154092432.23-ENST00000336314.4_122	LARP1_-_154092432.23-ENST00000336314.4	LARP1	GATGAGGCAGCTGTGCGATC	-18	rU:dC	0.554	(0.511, 0.598)		0.218	0.165	40	60
LARP1_-_154092432.23-ENST00000336314.4_126	LARP1_-_154092432.23-ENST00000336314.4	LARP1	GAGAAGGCAGCTGTGCGATC	-17	rA:dC	0.303	(0.269, 0.338)		0.274	0.201	20	50
LARP1_-_154092432.23-ENST00000336314.4_131	LARP1_-_154092432.23-ENST00000336314.4	LARP1	GAGCAGGCAGCTGTGCGATC	-17	rC:dC	0.364	(0.329, 0.399)		0.274	0.165	30	60
LARP1_-_154092432.23-ENST00000336314.4_134	LARP1_-_154092432.23-ENST00000336314.4	LARP1	GAGTAGGCAGCTGTGCGATC	-17	rU:dC	0.336	(0.307, 0.365)		0.274	0.165	30	60
LARP1_-_154092432.23-ENST00000336314.4_141	LARP1_-_154092432.23-ENST00000336314.4	LARP1	GAGGGGGCAGCTGTGCGATC	-16	rG:dT	0.670	(0.620, 0.719)		0.261	0.235	20	50
LARP1_-_154092432.23-ENST00000336314.4_144	LARP1_-_154092432.23-ENST00000336314.4	LARP1	GAGGCGGCAGCTGTGCGATC	-16	rC:dT	0.384	(0.350, 0.418)		0.261	0.209	30	60
LARP1_-_154092432.23-ENST00000336314.4_147	LARP1_-_154092432.23-ENST00000336314.4	LARP1	GAGGTGGCAGCTGTGCGATC	-16	rU:dT	0.373	(0.339, 0.407)		0.261	0.186	30	50
LARP1_-_154092432.23-ENST00000336314.4_150	LARP1_-_154092432.23-ENST00000336314.4	LARP1	GAGGAAGCAGCTGTGCGATC	-15	rA:dC	0.091	(0.071, 0.112)		0.223	0.201	30	60
LARP1_-_154092432.23-ENST00000336314.4_155	LARP1_-_154092432.23-ENST00000336314.4	LARP1	GAGGACGCAGCTGTGCGATC	-15	rC:dC	0.103	(0.081, 0.124)		0.223	0.165	30	50
LARP1_-_154092432.23-ENST00000336314.4_158	LARP1_-_154092432.23-ENST00000336314.4	LARP1	GAGGATGCAGCTGTGCGATC	-15	rU:dC	0.096	(0.072, 0.120)		0.223	0.165	20	50
LARP1_-_154092432.23-ENST00000336314.4_162	LARP1_-_154092432.23-ENST00000336314.4	LARP1	GAGGAGACAGCTGTGCGATC	-14	rA:dC	0.088	(0.068, 0.108)		0.256	0.201	40	50
LARP1_-_154092432.23-ENST00000336314.4_167	LARP1_-_154092432.23-ENST00000336314.4	LARP1	GAGGAGCCAGCTGTGCGATC	-14	rC:dC	0.051	(0.029, 0.074)		0.256	0.165	40	50
LARP1_-_154092432.23-ENST00000336314.4_170	LARP1_-_154092432.23-ENST00000336314.4	LARP1	GAGGAGTCAGCTGTGCGATC	-14	rU:dC	0.071	(0.048, 0.095)		0.256	0.165	40	40
LARP1_-_154092432.23-ENST00000336314.4_173	LARP1_-_154092432.23-ENST00000336314.4	LARP1	GAGGAGGAAGCTGTGCGATC	-13	rA:dG	0.114	(0.092, 0.137)		0.259	0.164	40	60
LARP1_-_154092432.23-ENST00000336314.4_176	LARP1_-_154092432.23-ENST00000336314.4	LARP1	GAGGAGGGAGCTGTGCGATC	-13	rG:dG	0.255	(0.227, 0.283)		0.259	0.212	40	60
LARP1_-_154092432.23-ENST00000336314.4_181	LARP1_-_154092432.23-ENST00000336314.4	LARP1	GAGGAGGTAGCTGTGCGATC	-13	rU:dG	0.277	(0.246, 0.309)		0.259	0.192	40	60
LARP1_-_154092432.23-ENST00000336314.4_189	LARP1_-_154092432.23-ENST00000336314.4	LARP1	GAGGAGGCGGCTGTGCGATC	-12	rG:dT	0.556	(0.516, 0.595)		0.259	0.235	50	50
LARP1_-_154092432.23-ENST00000336314.4_192	LARP1_-_154092432.23-ENST00000336314.4	LARP1	GAGGAGGCCGCTGTGCGATC	-12	rC:dT	0.067	(0.045, 0.089)		0.259	0.209	50	60
LARP1_-_154092432.23-ENST00000336314.4_195	LARP1_-_154092432.23-ENST00000336314.4	LARP1	GAGGAGGCTGCTGTGCGATC	-12	rU:dT	0.149	(0.123, 0.176)		0.259	0.186	40	60
LARP1_-_154092432.23-ENST00000336314.4_198	LARP1_-_154092432.23-ENST00000336314.4	LARP1	GAGGAGGCAACTGTGCGATC	-11	rA:dC	0.012	(-0.001, 0.026)		0.242	0.201	50	50
LARP1_-_154092432.23-ENST00000336314.4_203	LARP1_-_154092432.23-ENST00000336314.4	LARP1	GAGGAGGCACCTGTGCGATC	-11	rC:dC	-0.004	(-0.015, 0.007)		0.242	0.165	40	40
LARP1_-_154092432.23-ENST00000336314.4_206	LARP1_-_154092432.23-ENST00000336314.4	LARP1	GAGGAGGCATCTGTGCGATC	-11	rU:dC	-0.002	(-0.014, 0.011)		0.242	0.165	50	60
LARP1_-_154092432.23-ENST00000336314.4_209	LARP1_-_154092432.23-ENST00000336314.4	LARP1	GAGGAGGCAGATGTGCGATC	-10	rA:dG	-0.006	(-0.020, 0.008)		0.204	0.164	30	50
LARP1_-_154092432.23-ENST00000336314.4_212	LARP1_-_154092432.23-ENST00000336314.4	LARP1	GAGGAGGCAGGTGTGCGATC	-10	rG:dG	0.151	(0.121, 0.181)		0.204	0.212	30	50
LARP1_-_154092432.23-ENST00000336314.4_217	LARP1_-_154092432.23-ENST00000336314.4	LARP1	GAGGAGGCAGTTGTGCGATC	-10	rU:dG	0.142	(0.111, 0.172)		0.204	0.192	30	40
LARP1_-_154092432.23-ENST00000336314.4_220	LARP1_-_154092432.23-ENST00000336314.4	LARP1	GAGGAGGCAGCAGTGCGATC	-9	rA:dA	-0.006	(-0.019, 0.008)		0.191	0.182	30	50
LARP1_-_154092432.23-ENST00000336314.4_223	LARP1_-_154092432.23-ENST00000336314.4	LARP1	GAGGAGGCAGCGGTGCGATC	-9	rG:dA	0.075	(0.056, 0.093)		0.191	0.200	30	30
LARP1_-_154092432.23-ENST00000336314.4_226	LARP1_-_154092432.23-ENST00000336314.4	LARP1	GAGGAGGCAGCCGTGCGATC	-9	rC:dA	0.075	(0.056, 0.094)		0.191	0.225	40	50
LARP1_-_154092432.23-ENST00000336314.4_234	LARP1_-_154092432.23-ENST00000336314.4	LARP1	GAGGAGGCAGCTATGCGATC	-8	rA:dC	-0.011	(-0.021, -0.000)		0.181	0.201	40	60
LARP1_-_154092432.23-ENST00000336314.4_239	LARP1_-_154092432.23-ENST00000336314.4	LARP1	GAGGAGGCAGCTCTGCGATC	-8	rC:dC	-0.000	(-0.010, 0.010)		0.181	0.165	30	50
LARP1_-_154092432.23-ENST00000336314.4_242	LARP1_-_154092432.23-ENST00000336314.4	LARP1	GAGGAGGCAGCTTTGCGATC	-8	rU:dC	-0.013	(-0.023, -0.003)		0.181	0.165	40	60
LARP1_-_154092432.23-ENST00000336314.4_244	LARP1_-_154092432.23-ENST00000336314.4	LARP1	GAGGAGGCAGCTGAGCGATC	-7	rA:dA	0.014	(0.002, 0.025)		0.120	0.182	40	50
LARP1_-_154092432.23-ENST00000336314.4_247	LARP1_-_154092432.23-ENST00000336314.4	LARP1	GAGGAGGCAGCTGGGCGATC	-7	rG:dA	0.050	(0.039, 0.060)		0.120	0.200	30	50
LARP1_-_154092432.23-ENST00000336314.4_250	LARP1_-_154092432.23-ENST00000336314.4	LARP1	GAGGAGGCAGCTGCGCGATC	-7	rC:dA	0.031	(0.018, 0.044)		0.120	0.225	40	60
LARP1_-_154092432.23-ENST00000336314.4_258	LARP1_-_154092432.23-ENST00000336314.4	LARP1	GAGGAGGCAGCTGTACGATC	-6	rA:dC	0.025	(0.012, 0.038)		0.139	0.201	50	60
LARP1_-_154092432.23-ENST00000336314.4_263	LARP1_-_154092432.23-ENST00000336314.4	LARP1	GAGGAGGCAGCTGTCCGATC	-6	rC:dC	0.010	(-0.002, 0.022)		0.139	0.165	40	60
LARP1_-_154092432.23-ENST00000336314.4_266	LARP1_-_154092432.23-ENST00000336314.4	LARP1	GAGGAGGCAGCTGTTCGATC	-6	rU:dC	-0.004	(-0.016, 0.008)		0.139	0.165	50	60
LARP1_-_154092432.23-ENST00000336314.4_269	LARP1_-_154092432.23-ENST00000336314.4	LARP1	GAGGAGGCAGCTGTGAGATC	-5	rA:dG	-0.005	(-0.019, 0.009)		0.130	0.164	20	30
LARP1_-_154092432.23-ENST00000336314.4_272	LARP1_-_154092432.23-ENST00000336314.4	LARP1	GAGGAGGCAGCTGTGGGATC	-5	rG:dG	0.035	(0.022, 0.047)		0.130	0.212	20	40
LARP1_-_154092432.23-ENST00000336314.4_277	LARP1_-_154092432.23-ENST00000336314.4	LARP1	GAGGAGGCAGCTGTGTGATC	-5	rU:dG	0.001	(-0.011, 0.014)		0.130	0.192	30	50
LARP1_-_154092432.23-ENST00000336314.4_282	LARP1_-_154092432.23-ENST00000336314.4	LARP1	GAGGAGGCAGCTGTGCAATC	-4	rA:dC	-0.013	(-0.026, -0.000)		0.147	0.201	30	40
LARP1_-_154092432.23-ENST00000336314.4_287	LARP1_-_154092432.23-ENST00000336314.4	LARP1	GAGGAGGCAGCTGTGCCATC	-4	rC:dC	-0.012	(-0.025, 0.001)		0.147	0.165	30	30
LARP1_-_154092432.23-ENST00000336314.4_290	LARP1_-_154092432.23-ENST00000336314.4	LARP1	GAGGAGGCAGCTGTGCTATC	-4	rU:dC	-0.016	(-0.029, -0.002)		0.147	0.165	30	50
LARP1_-_154092432.23-ENST00000336314.4_297	LARP1_-_154092432.23-ENST00000336314.4	LARP1	GAGGAGGCAGCTGTGCGGTC	-3	rG:dT	0.226	(0.203, 0.248)		0.116	0.235	20	40
LARP1_-_154092432.23-ENST00000336314.4_300	LARP1_-_154092432.23-ENST00000336314.4	LARP1	GAGGAGGCAGCTGTGCGCTC	-3	rC:dT	0.018	(0.006, 0.031)		0.116	0.209	30	40
LARP1_-_154092432.23-ENST00000336314.4_303	LARP1_-_154092432.23-ENST00000336314.4	LARP1	GAGGAGGCAGCTGTGCGTTC	-3	rU:dT	0.014	(0.002, 0.027)		0.116	0.186	30	50
LARP1_-_154092432.23-ENST00000336314.4_304	LARP1_-_154092432.23-ENST00000336314.4	LARP1	GAGGAGGCAGCTGTGCGAAC	-2	rA:dA	0.008	(-0.004, 0.019)		0.113	0.182	30	60
LARP1_-_154092432.23-ENST00000336314.4_307	LARP1_-_154092432.23-ENST00000336314.4	LARP1	GAGGAGGCAGCTGTGCGAGC	-2	rG:dA	0.038	(0.026, 0.050)		0.113	0.200	30	50
LARP1_-_154092432.23-ENST00000336314.4_310	LARP1_-_154092432.23-ENST00000336314.4	LARP1	GAGGAGGCAGCTGTGCGACC	-2	rC:dA	0.019	(0.004, 0.033)		0.113	0.225	30	40
LARP1_-_154092432.23-ENST00000336314.4_317	LARP1_-_154092432.23-ENST00000336314.4	LARP1	GAGGAGGCAGCTGTGCGATA	-1	rA:dG	-0.014	(-0.027, -0.000)		0.105	0.164	30	60
LARP1_-_154092432.23-ENST00000336314.4_320	LARP1_-_154092432.23-ENST00000336314.4	LARP1	GAGGAGGCAGCTGTGCGATG	-1	rG:dG	0.016	(0.004, 0.029)		0.105	0.212	30	60
LARP1_-_154092432.23-ENST00000336314.4_325	LARP1_-_154092432.23-ENST00000336314.4	LARP1	GAGGAGGCAGCTGTGCGATT	-1	rU:dG	-0.020	(-0.034, -0.007)		0.105	0.192	30	50
LARP1_-_154092453.23-ENST00000336314.4	LARP1_-_154092453.23-ENST00000336314.4	LARP1	GGATGTACCTAAACCCTCCA			1.000					30	60
LARP1_-_154092453.23-ENST00000336314.4_102	LARP1_-_154092453.23-ENST00000336314.4	LARP1	GAATGTACCTAAACCCTCCA	-19	rA:dC	0.806	(0.777, 0.835)		0.260	0.201	40	50
LARP1_-_154092453.23-ENST00000336314.4_107	LARP1_-_154092453.23-ENST00000336314.4	LARP1	GCATGTACCTAAACCCTCCA	-19	rC:dC	0.768	(0.739, 0.798)		0.260	0.165	30	50
LARP1_-_154092453.23-ENST00000336314.4_110	LARP1_-_154092453.23-ENST00000336314.4	LARP1	GTATGTACCTAAACCCTCCA	-19	rU:dC	0.751	(0.723, 0.780)		0.260	0.165	40	60
LARP1_-_154092453.23-ENST00000336314.4_117	LARP1_-_154092453.23-ENST00000336314.4	LARP1	GGGTGTACCTAAACCCTCCA	-18	rG:dT	0.967	(0.936, 0.999)		0.218	0.235	30	50
LARP1_-_154092453.23-ENST00000336314.4_120	LARP1_-_154092453.23-ENST00000336314.4	LARP1	GGCTGTACCTAAACCCTCCA	-18	rC:dT	0.919	(0.889, 0.950)		0.218	0.209	40	60
LARP1_-_154092453.23-ENST00000336314.4_123	LARP1_-_154092453.23-ENST00000336314.4	LARP1	GGTTGTACCTAAACCCTCCA	-18	rU:dT	0.842	(0.813, 0.871)		0.218	0.186	40	50
LARP1_-_154092453.23-ENST00000336314.4_124	LARP1_-_154092453.23-ENST00000336314.4	LARP1	GGAAGTACCTAAACCCTCCA	-17	rA:dA	0.866	(0.820, 0.912)		0.274	0.182	20	60
LARP1_-_154092453.23-ENST00000336314.4_127	LARP1_-_154092453.23-ENST00000336314.4	LARP1	GGAGGTACCTAAACCCTCCA	-17	rG:dA	0.887	(0.850, 0.923)		0.274	0.200	30	50
LARP1_-_154092453.23-ENST00000336314.4_130	LARP1_-_154092453.23-ENST00000336314.4	LARP1	GGACGTACCTAAACCCTCCA	-17	rC:dA	0.886	(0.851, 0.921)		0.274	0.225	30	50
LARP1_-_154092453.23-ENST00000336314.4_138	LARP1_-_154092453.23-ENST00000336314.4	LARP1	GGATATACCTAAACCCTCCA	-16	rA:dC	0.776	(0.738, 0.815)		0.261	0.201	30	50
LARP1_-_154092453.23-ENST00000336314.4_143	LARP1_-_154092453.23-ENST00000336314.4	LARP1	GGATCTACCTAAACCCTCCA	-16	rC:dC	0.754	(0.711, 0.796)		0.261	0.165	30	50
LARP1_-_154092453.23-ENST00000336314.4_146	LARP1_-_154092453.23-ENST00000336314.4	LARP1	GGATTTACCTAAACCCTCCA	-16	rU:dC	0.680	(0.641, 0.720)		0.261	0.165	30	50
LARP1_-_154092453.23-ENST00000336314.4_148	LARP1_-_154092453.23-ENST00000336314.4	LARP1	GGATGAACCTAAACCCTCCA	-15	rA:dA	0.847	(0.811, 0.883)		0.223	0.182	40	50
LARP1_-_154092453.23-ENST00000336314.4_151	LARP1_-_154092453.23-ENST00000336314.4	LARP1	GGATGGACCTAAACCCTCCA	-15	rG:dA	0.915	(0.879, 0.951)		0.223	0.200	40	60
LARP1_-_154092453.23-ENST00000336314.4_154	LARP1_-_154092453.23-ENST00000336314.4	LARP1	GGATGCACCTAAACCCTCCA	-15	rC:dA	0.875	(0.841, 0.909)		0.223	0.225	30	50
LARP1_-_154092453.23-ENST00000336314.4_165	LARP1_-_154092453.23-ENST00000336314.4	LARP1	GGATGTGCCTAAACCCTCCA	-14	rG:dT	0.985	(0.956, 1.015)		0.256	0.235	30	50
LARP1_-_154092453.23-ENST00000336314.4_168	LARP1_-_154092453.23-ENST00000336314.4	LARP1	GGATGTCCCTAAACCCTCCA	-14	rC:dT	0.876	(0.840, 0.912)		0.256	0.209	30	60
LARP1_-_154092453.23-ENST00000336314.4_171	LARP1_-_154092453.23-ENST00000336314.4	LARP1	GGATGTTCCTAAACCCTCCA	-14	rU:dT	0.906	(0.872, 0.941)		0.256	0.186	30	50
LARP1_-_154092453.23-ENST00000336314.4_173	LARP1_-_154092453.23-ENST00000336314.4	LARP1	GGATGTAACTAAACCCTCCA	-13	rA:dG	0.779	(0.746, 0.811)		0.259	0.164	30	50
LARP1_-_154092453.23-ENST00000336314.4_176	LARP1_-_154092453.23-ENST00000336314.4	LARP1	GGATGTAGCTAAACCCTCCA	-13	rG:dG	0.848	(0.826, 0.870)		0.259	0.212	30	60
LARP1_-_154092453.23-ENST00000336314.4_181	LARP1_-_154092453.23-ENST00000336314.4	LARP1	GGATGTATCTAAACCCTCCA	-13	rU:dG	0.872	(0.845, 0.900)		0.259	0.192	30	50
LARP1_-_154092453.23-ENST00000336314.4_185	LARP1_-_154092453.23-ENST00000336314.4	LARP1	GGATGTACATAAACCCTCCA	-12	rA:dG	0.714	(0.675, 0.753)		0.259	0.164	30	60
LARP1_-_154092453.23-ENST00000336314.4_188	LARP1_-_154092453.23-ENST00000336314.4	LARP1	GGATGTACGTAAACCCTCCA	-12	rG:dG	0.796	(0.770, 0.821)		0.259	0.212	30	60
LARP1_-_154092453.23-ENST00000336314.4_193	LARP1_-_154092453.23-ENST00000336314.4	LARP1	GGATGTACTTAAACCCTCCA	-12	rU:dG	0.820	(0.788, 0.851)		0.259	0.192	40	40
LARP1_-_154092453.23-ENST00000336314.4_196	LARP1_-_154092453.23-ENST00000336314.4	LARP1	GGATGTACCAAAACCCTCCA	-11	rA:dA	0.696	(0.654, 0.738)		0.242	0.182	30	40
LARP1_-_154092453.23-ENST00000336314.4_199	LARP1_-_154092453.23-ENST00000336314.4	LARP1	GGATGTACCGAAACCCTCCA	-11	rG:dA	0.728	(0.699, 0.757)		0.242	0.200	40	60
LARP1_-_154092453.23-ENST00000336314.4_202	LARP1_-_154092453.23-ENST00000336314.4	LARP1	GGATGTACCCAAACCCTCCA	-11	rC:dA	0.713	(0.674, 0.751)		0.242	0.225	20	40
LARP1_-_154092453.23-ENST00000336314.4_213	LARP1_-_154092453.23-ENST00000336314.4	LARP1	GGATGTACCTGAACCCTCCA	-10	rG:dT	0.875	(0.851, 0.899)		0.204	0.235	30	40
LARP1_-_154092453.23-ENST00000336314.4_216	LARP1_-_154092453.23-ENST00000336314.4	LARP1	GGATGTACCTCAACCCTCCA	-10	rC:dT	0.619	(0.582, 0.656)		0.204	0.209	30	60
LARP1_-_154092453.23-ENST00000336314.4_219	LARP1_-_154092453.23-ENST00000336314.4	LARP1	GGATGTACCTTAACCCTCCA	-10	rU:dT	0.692	(0.648, 0.735)		0.204	0.186	30	50
LARP1_-_154092453.23-ENST00000336314.4_225	LARP1_-_154092453.23-ENST00000336314.4	LARP1	GGATGTACCTAGACCCTCCA	-9	rG:dT	0.852	(0.822, 0.882)		0.191	0.235	30	40
LARP1_-_154092453.23-ENST00000336314.4_228	LARP1_-_154092453.23-ENST00000336314.4	LARP1	GGATGTACCTACACCCTCCA	-9	rC:dT	0.621	(0.584, 0.657)		0.191	0.209	20	60
LARP1_-_154092453.23-ENST00000336314.4_231	LARP1_-_154092453.23-ENST00000336314.4	LARP1	GGATGTACCTATACCCTCCA	-9	rU:dT	0.632	(0.592, 0.672)		0.191	0.186	30	50
LARP1_-_154092453.23-ENST00000336314.4_237	LARP1_-_154092453.23-ENST00000336314.4	LARP1	GGATGTACCTAAGCCCTCCA	-8	rG:dT	0.747	(0.726, 0.768)		0.181	0.235	30	40
LARP1_-_154092453.23-ENST00000336314.4_240	LARP1_-_154092453.23-ENST00000336314.4	LARP1	GGATGTACCTAACCCCTCCA	-8	rC:dT	0.482	(0.442, 0.521)		0.181	0.209	30	50
LARP1_-_154092453.23-ENST00000336314.4_243	LARP1_-_154092453.23-ENST00000336314.4	LARP1	GGATGTACCTAATCCCTCCA	-8	rU:dT	0.463	(0.426, 0.499)		0.181	0.186	30	50
LARP1_-_154092453.23-ENST00000336314.4_245	LARP1_-_154092453.23-ENST00000336314.4	LARP1	GGATGTACCTAAAACCTCCA	-7	rA:dG	0.070	(0.055, 0.085)		0.120	0.164	40	50
LARP1_-_154092453.23-ENST00000336314.4_248	LARP1_-_154092453.23-ENST00000336314.4	LARP1	GGATGTACCTAAAGCCTCCA	-7	rG:dG	0.108	(0.095, 0.121)		0.120	0.212	30	50
LARP1_-_154092453.23-ENST00000336314.4_253	LARP1_-_154092453.23-ENST00000336314.4	LARP1	GGATGTACCTAAATCCTCCA	-7	rU:dG	0.182	(0.161, 0.203)		0.120	0.192	30	50
LARP1_-_154092453.23-ENST00000336314.4_257	LARP1_-_154092453.23-ENST00000336314.4	LARP1	GGATGTACCTAAACACTCCA	-6	rA:dG	0.040	(0.025, 0.054)		0.139	0.164	30	50
LARP1_-_154092453.23-ENST00000336314.4_260	LARP1_-_154092453.23-ENST00000336314.4	LARP1	GGATGTACCTAAACGCTCCA	-6	rG:dG	0.036	(0.027, 0.044)		0.139	0.212	40	70
LARP1_-_154092453.23-ENST00000336314.4_265	LARP1_-_154092453.23-ENST00000336314.4	LARP1	GGATGTACCTAAACTCTCCA	-6	rU:dG	0.103	(0.083, 0.123)		0.139	0.192	30	50
LARP1_-_154092453.23-ENST00000336314.4_269	LARP1_-_154092453.23-ENST00000336314.4	LARP1	GGATGTACCTAAACCATCCA	-5	rA:dG	0.085	(0.065, 0.106)		0.130	0.164	30	50
LARP1_-_154092453.23-ENST00000336314.4_272	LARP1_-_154092453.23-ENST00000336314.4	LARP1	GGATGTACCTAAACCGTCCA	-5	rG:dG	0.098	(0.081, 0.115)		0.130	0.212	50	70
LARP1_-_154092453.23-ENST00000336314.4_277	LARP1_-_154092453.23-ENST00000336314.4	LARP1	GGATGTACCTAAACCTTCCA	-5	rU:dG	0.153	(0.125, 0.182)		0.130	0.192	40	50
LARP1_-_154092453.23-ENST00000336314.4_280	LARP1_-_154092453.23-ENST00000336314.4	LARP1	GGATGTACCTAAACCCACCA	-4	rA:dA	0.278	(0.244, 0.312)		0.147	0.182	30	50
LARP1_-_154092453.23-ENST00000336314.4_283	LARP1_-_154092453.23-ENST00000336314.4	LARP1	GGATGTACCTAAACCCGCCA	-4	rG:dA	0.281	(0.254, 0.308)		0.147	0.200	50	50
LARP1_-_154092453.23-ENST00000336314.4_286	LARP1_-_154092453.23-ENST00000336314.4	LARP1	GGATGTACCTAAACCCCCCA	-4	rC:dA	0.319	(0.295, 0.343)		0.147	0.225	40	50
LARP1_-_154092453.23-ENST00000336314.4_293	LARP1_-_154092453.23-ENST00000336314.4	LARP1	GGATGTACCTAAACCCTACA	-3	rA:dG	0.108	(0.090, 0.127)		0.116	0.164	30	50
LARP1_-_154092453.23-ENST00000336314.4_296	LARP1_-_154092453.23-ENST00000336314.4	LARP1	GGATGTACCTAAACCCTGCA	-3	rG:dG	0.178	(0.158, 0.198)		0.116	0.212	30	50
LARP1_-_154092453.23-ENST00000336314.4_301	LARP1_-_154092453.23-ENST00000336314.4	LARP1	GGATGTACCTAAACCCTTCA	-3	rU:dG	0.199	(0.177, 0.220)		0.116	0.192	30	50
LARP1_-_154092453.23-ENST00000336314.4_305	LARP1_-_154092453.23-ENST00000336314.4	LARP1	GGATGTACCTAAACCCTCAA	-2	rA:dG	0.106	(0.091, 0.121)		0.113	0.164	30	50
LARP1_-_154092453.23-ENST00000336314.4_308	LARP1_-_154092453.23-ENST00000336314.4	LARP1	GGATGTACCTAAACCCTCGA	-2	rG:dG	0.150	(0.136, 0.164)		0.113	0.212	40	50
LARP1_-_154092453.23-ENST00000336314.4_313	LARP1_-_154092453.23-ENST00000336314.4	LARP1	GGATGTACCTAAACCCTCTA	-2	rU:dG	0.187	(0.166, 0.209)		0.113	0.192	40	60
LARP1_-_154092453.23-ENST00000336314.4_321	LARP1_-_154092453.23-ENST00000336314.4	LARP1	GGATGTACCTAAACCCTCCG	-1	rG:dT	0.526	(0.497, 0.556)		0.105	0.235	40	60
LARP1_-_154092453.23-ENST00000336314.4_324	LARP1_-_154092453.23-ENST00000336314.4	LARP1	GGATGTACCTAAACCCTCCC	-1	rC:dT	0.179	(0.159, 0.198)		0.105	0.209	30	40
LARP1_-_154092453.23-ENST00000336314.4_327	LARP1_-_154092453.23-ENST00000336314.4	LARP1	GGATGTACCTAAACCCTCCT	-1	rU:dT	0.210	(0.184, 0.237)		0.105	0.186	30	40
LARP1_-_154092586.23-ENST00000336314.4	LARP1_-_154092586.23-ENST00000336314.4	LARP1	GCTGCCCTGGCAGACTCCCA			1.000					30	50
LARP1_-_154092586.23-ENST00000336314.4_101	LARP1_-_154092586.23-ENST00000336314.4	LARP1	GATGCCCTGGCAGACTCCCA	-19	rA:dG	1.013	(0.976, 1.049)		0.260	0.164	30	40
LARP1_-_154092586.23-ENST00000336314.4_104	LARP1_-_154092586.23-ENST00000336314.4	LARP1	GGTGCCCTGGCAGACTCCCA	-19	rG:dG	0.991	(0.957, 1.025)		0.260	0.212	30	40
LARP1_-_154092586.23-ENST00000336314.4_109	LARP1_-_154092586.23-ENST00000336314.4	LARP1	GTTGCCCTGGCAGACTCCCA	-19	rU:dG	0.974	(0.937, 1.010)		0.260	0.192	30	50
LARP1_-_154092586.23-ENST00000336314.4_112	LARP1_-_154092586.23-ENST00000336314.4	LARP1	GCAGCCCTGGCAGACTCCCA	-18	rA:dA	1.012	(0.981, 1.043)		0.218	0.182	20	50
LARP1_-_154092586.23-ENST00000336314.4_115	LARP1_-_154092586.23-ENST00000336314.4	LARP1	GCGGCCCTGGCAGACTCCCA	-18	rG:dA	1.032	(1.000, 1.064)		0.218	0.200	20	50
LARP1_-_154092586.23-ENST00000336314.4_118	LARP1_-_154092586.23-ENST00000336314.4	LARP1	GCCGCCCTGGCAGACTCCCA	-18	rC:dA	1.035	(1.006, 1.064)		0.218	0.225	30	40
LARP1_-_154092586.23-ENST00000336314.4_126	LARP1_-_154092586.23-ENST00000336314.4	LARP1	GCTACCCTGGCAGACTCCCA	-17	rA:dC	0.973	(0.940, 1.007)		0.274	0.201	40	50
LARP1_-_154092586.23-ENST00000336314.4_131	LARP1_-_154092586.23-ENST00000336314.4	LARP1	GCTCCCCTGGCAGACTCCCA	-17	rC:dC	0.960	(0.932, 0.987)		0.274	0.165	30	40
LARP1_-_154092586.23-ENST00000336314.4_134	LARP1_-_154092586.23-ENST00000336314.4	LARP1	GCTTCCCTGGCAGACTCCCA	-17	rU:dC	0.908	(0.875, 0.940)		0.274	0.165	40	40
LARP1_-_154092586.23-ENST00000336314.4_137	LARP1_-_154092586.23-ENST00000336314.4	LARP1	GCTGACCTGGCAGACTCCCA	-16	rA:dG	0.977	(0.937, 1.017)		0.261	0.164	30	40
LARP1_-_154092586.23-ENST00000336314.4_140	LARP1_-_154092586.23-ENST00000336314.4	LARP1	GCTGGCCTGGCAGACTCCCA	-16	rG:dG	0.950	(0.912, 0.987)		0.261	0.212	20	40
LARP1_-_154092586.23-ENST00000336314.4_145	LARP1_-_154092586.23-ENST00000336314.4	LARP1	GCTGTCCTGGCAGACTCCCA	-16	rU:dG	0.988	(0.954, 1.023)		0.261	0.192	30	40
LARP1_-_154092586.23-ENST00000336314.4_149	LARP1_-_154092586.23-ENST00000336314.4	LARP1	GCTGCACTGGCAGACTCCCA	-15	rA:dG	0.985	(0.947, 1.024)		0.223	0.164	20	50
LARP1_-_154092586.23-ENST00000336314.4_152	LARP1_-_154092586.23-ENST00000336314.4	LARP1	GCTGCGCTGGCAGACTCCCA	-15	rG:dG	1.016	(0.979, 1.053)		0.223	0.212	30	40
LARP1_-_154092586.23-ENST00000336314.4_157	LARP1_-_154092586.23-ENST00000336314.4	LARP1	GCTGCTCTGGCAGACTCCCA	-15	rU:dG	1.052	(1.019, 1.085)		0.223	0.192	30	50
LARP1_-_154092586.23-ENST00000336314.4_161	LARP1_-_154092586.23-ENST00000336314.4	LARP1	GCTGCCATGGCAGACTCCCA	-14	rA:dG	0.963	(0.925, 1.000)		0.256	0.164	20	40
LARP1_-_154092586.23-ENST00000336314.4_164	LARP1_-_154092586.23-ENST00000336314.4	LARP1	GCTGCCGTGGCAGACTCCCA	-14	rG:dG	0.983	(0.948, 1.018)		0.256	0.212	30	50
LARP1_-_154092586.23-ENST00000336314.4_169	LARP1_-_154092586.23-ENST00000336314.4	LARP1	GCTGCCTTGGCAGACTCCCA	-14	rU:dG	1.004	(0.974, 1.035)		0.256	0.192	30	50
LARP1_-_154092586.23-ENST00000336314.4_172	LARP1_-_154092586.23-ENST00000336314.4	LARP1	GCTGCCCAGGCAGACTCCCA	-13	rA:dA	0.991	(0.957, 1.026)		0.259	0.182	20	50
LARP1_-_154092586.23-ENST00000336314.4_175	LARP1_-_154092586.23-ENST00000336314.4	LARP1	GCTGCCCGGGCAGACTCCCA	-13	rG:dA	0.965	(0.935, 0.995)		0.259	0.200	30	50
LARP1_-_154092586.23-ENST00000336314.4_178	LARP1_-_154092586.23-ENST00000336314.4	LARP1	GCTGCCCCGGCAGACTCCCA	-13	rC:dA	0.965	(0.935, 0.995)		0.259	0.225	30	50
LARP1_-_154092586.23-ENST00000336314.4_186	LARP1_-_154092586.23-ENST00000336314.4	LARP1	GCTGCCCTAGCAGACTCCCA	-12	rA:dC	0.852	(0.815, 0.888)		0.259	0.201	20	40
LARP1_-_154092586.23-ENST00000336314.4_191	LARP1_-_154092586.23-ENST00000336314.4	LARP1	GCTGCCCTCGCAGACTCCCA	-12	rC:dC	0.651	(0.601, 0.701)		0.259	0.165	30	40
LARP1_-_154092586.23-ENST00000336314.4_194	LARP1_-_154092586.23-ENST00000336314.4	LARP1	GCTGCCCTTGCAGACTCCCA	-12	rU:dC	0.744	(0.703, 0.786)		0.259	0.165	30	40
LARP1_-_154092586.23-ENST00000336314.4_198	LARP1_-_154092586.23-ENST00000336314.4	LARP1	GCTGCCCTGACAGACTCCCA	-11	rA:dC	0.722	(0.682, 0.761)		0.242	0.201	20	40
LARP1_-_154092586.23-ENST00000336314.4_203	LARP1_-_154092586.23-ENST00000336314.4	LARP1	GCTGCCCTGCCAGACTCCCA	-11	rC:dC	0.351	(0.296, 0.406)		0.242	0.165	20	40
LARP1_-_154092586.23-ENST00000336314.4_206	LARP1_-_154092586.23-ENST00000336314.4	LARP1	GCTGCCCTGTCAGACTCCCA	-11	rU:dC	0.472	(0.414, 0.529)		0.242	0.165	30	40
LARP1_-_154092586.23-ENST00000336314.4_209	LARP1_-_154092586.23-ENST00000336314.4	LARP1	GCTGCCCTGGAAGACTCCCA	-10	rA:dG	0.657	(0.610, 0.704)		0.204	0.164	30	50
LARP1_-_154092586.23-ENST00000336314.4_212	LARP1_-_154092586.23-ENST00000336314.4	LARP1	GCTGCCCTGGGAGACTCCCA	-10	rG:dG	0.730	(0.704, 0.757)		0.204	0.212	30	40
LARP1_-_154092586.23-ENST00000336314.4_217	LARP1_-_154092586.23-ENST00000336314.4	LARP1	GCTGCCCTGGTAGACTCCCA	-10	rU:dG	0.836	(0.809, 0.863)		0.204	0.192	30	50
LARP1_-_154092586.23-ENST00000336314.4_225	LARP1_-_154092586.23-ENST00000336314.4	LARP1	GCTGCCCTGGCGGACTCCCA	-9	rG:dT	0.855	(0.833, 0.876)		0.191	0.235	30	30
LARP1_-_154092586.23-ENST00000336314.4_228	LARP1_-_154092586.23-ENST00000336314.4	LARP1	GCTGCCCTGGCCGACTCCCA	-9	rC:dT	0.648	(0.607, 0.690)		0.191	0.209	40	40
LARP1_-_154092586.23-ENST00000336314.4_231	LARP1_-_154092586.23-ENST00000336314.4	LARP1	GCTGCCCTGGCTGACTCCCA	-9	rU:dT	0.702	(0.662, 0.742)		0.191	0.186	20	40
LARP1_-_154092586.23-ENST00000336314.4_234	LARP1_-_154092586.23-ENST00000336314.4	LARP1	GCTGCCCTGGCAAACTCCCA	-8	rA:dC	0.294	(0.251, 0.336)		0.181	0.201	30	30
LARP1_-_154092586.23-ENST00000336314.4_239	LARP1_-_154092586.23-ENST00000336314.4	LARP1	GCTGCCCTGGCACACTCCCA	-8	rC:dC	0.158	(0.134, 0.183)		0.181	0.165	30	30
LARP1_-_154092586.23-ENST00000336314.4_242	LARP1_-_154092586.23-ENST00000336314.4	LARP1	GCTGCCCTGGCATACTCCCA	-8	rU:dC	0.155	(0.124, 0.186)		0.181	0.165	30	30
LARP1_-_154092586.23-ENST00000336314.4_249	LARP1_-_154092586.23-ENST00000336314.4	LARP1	GCTGCCCTGGCAGGCTCCCA	-7	rG:dT	0.623	(0.592, 0.655)		0.120	0.235	30	40
LARP1_-_154092586.23-ENST00000336314.4_252	LARP1_-_154092586.23-ENST00000336314.4	LARP1	GCTGCCCTGGCAGCCTCCCA	-7	rC:dT	0.328	(0.283, 0.374)		0.120	0.209	30	30
LARP1_-_154092586.23-ENST00000336314.4_255	LARP1_-_154092586.23-ENST00000336314.4	LARP1	GCTGCCCTGGCAGTCTCCCA	-7	rU:dT	0.336	(0.293, 0.378)		0.120	0.186	30	50
LARP1_-_154092586.23-ENST00000336314.4_257	LARP1_-_154092586.23-ENST00000336314.4	LARP1	GCTGCCCTGGCAGAATCCCA	-6	rA:dG	0.149	(0.113, 0.184)		0.139	0.164	20	40
LARP1_-_154092586.23-ENST00000336314.4_260	LARP1_-_154092586.23-ENST00000336314.4	LARP1	GCTGCCCTGGCAGAGTCCCA	-6	rG:dG	0.135	(0.111, 0.159)		0.139	0.212	30	30
LARP1_-_154092586.23-ENST00000336314.4_265	LARP1_-_154092586.23-ENST00000336314.4	LARP1	GCTGCCCTGGCAGATTCCCA	-6	rU:dG	0.228	(0.188, 0.268)		0.139	0.192	30	40
LARP1_-_154092586.23-ENST00000336314.4_268	LARP1_-_154092586.23-ENST00000336314.4	LARP1	GCTGCCCTGGCAGACACCCA	-5	rA:dA	0.405	(0.355, 0.455)		0.130	0.182	30	30
LARP1_-_154092586.23-ENST00000336314.4_271	LARP1_-_154092586.23-ENST00000336314.4	LARP1	GCTGCCCTGGCAGACGCCCA	-5	rG:dA	0.318	(0.281, 0.354)		0.130	0.200	40	40
LARP1_-_154092586.23-ENST00000336314.4_274	LARP1_-_154092586.23-ENST00000336314.4	LARP1	GCTGCCCTGGCAGACCCCCA	-5	rC:dA	0.489	(0.446, 0.533)		0.130	0.225	30	40
LARP1_-_154092586.23-ENST00000336314.4_281	LARP1_-_154092586.23-ENST00000336314.4	LARP1	GCTGCCCTGGCAGACTACCA	-4	rA:dG	0.279	(0.227, 0.332)		0.147	0.164	30	60
LARP1_-_154092586.23-ENST00000336314.4_284	LARP1_-_154092586.23-ENST00000336314.4	LARP1	GCTGCCCTGGCAGACTGCCA	-4	rG:dG	0.375	(0.324, 0.426)		0.147	0.212	30	40
LARP1_-_154092586.23-ENST00000336314.4_289	LARP1_-_154092586.23-ENST00000336314.4	LARP1	GCTGCCCTGGCAGACTTCCA	-4	rU:dG	0.401	(0.358, 0.444)		0.147	0.192	30	50
LARP1_-_154092586.23-ENST00000336314.4_293	LARP1_-_154092586.23-ENST00000336314.4	LARP1	GCTGCCCTGGCAGACTCACA	-3	rA:dG	0.136	(0.103, 0.168)		0.116	0.164	30	40
LARP1_-_154092586.23-ENST00000336314.4_296	LARP1_-_154092586.23-ENST00000336314.4	LARP1	GCTGCCCTGGCAGACTCGCA	-3	rG:dG	0.203	(0.174, 0.233)		0.116	0.212	40	50
LARP1_-_154092586.23-ENST00000336314.4_301	LARP1_-_154092586.23-ENST00000336314.4	LARP1	GCTGCCCTGGCAGACTCTCA	-3	rU:dG	0.252	(0.218, 0.287)		0.116	0.192	30	50
LARP1_-_154092586.23-ENST00000336314.4_305	LARP1_-_154092586.23-ENST00000336314.4	LARP1	GCTGCCCTGGCAGACTCCAA	-2	rA:dG	0.133	(0.106, 0.160)		0.113	0.164	40	40
LARP1_-_154092586.23-ENST00000336314.4_308	LARP1_-_154092586.23-ENST00000336314.4	LARP1	GCTGCCCTGGCAGACTCCGA	-2	rG:dG	0.205	(0.178, 0.231)		0.113	0.212	30	30
LARP1_-_154092586.23-ENST00000336314.4_313	LARP1_-_154092586.23-ENST00000336314.4	LARP1	GCTGCCCTGGCAGACTCCTA	-2	rU:dG	0.267	(0.234, 0.300)		0.113	0.192	40	40
LARP1_-_154092586.23-ENST00000336314.4_321	LARP1_-_154092586.23-ENST00000336314.4	LARP1	GCTGCCCTGGCAGACTCCCG	-1	rG:dT	0.581	(0.549, 0.613)		0.105	0.235	30	50
LARP1_-_154092586.23-ENST00000336314.4_324	LARP1_-_154092586.23-ENST00000336314.4	LARP1	GCTGCCCTGGCAGACTCCCC	-1	rC:dT	0.261	(0.214, 0.308)		0.105	0.209	30	30
LARP1_-_154092586.23-ENST00000336314.4_327	LARP1_-_154092586.23-ENST00000336314.4	LARP1	GCTGCCCTGGCAGACTCCCT	-1	rU:dT	0.305	(0.255, 0.354)		0.105	0.186	30	50
LARP4B_+_931636.23-ENST00000316157.3	LARP4B_+_931636.23-ENST00000316157.3	LARP4B	GACTTCTGATCAGGACGCTA			1.000					40	60
LARP4B_+_931636.23-ENST00000316157.3_105	LARP4B_+_931636.23-ENST00000316157.3	LARP4B	GGCTTCTGATCAGGACGCTA	-19	rG:dT	0.639	(0.606, 0.673)		0.260	0.235	40	60
LARP4B_+_931636.23-ENST00000316157.3_108	LARP4B_+_931636.23-ENST00000316157.3	LARP4B	GCCTTCTGATCAGGACGCTA	-19	rC:dT	0.553	(0.519, 0.588)		0.260	0.209	30	50
LARP4B_+_931636.23-ENST00000316157.3_111	LARP4B_+_931636.23-ENST00000316157.3	LARP4B	GTCTTCTGATCAGGACGCTA	-19	rU:dT	0.457	(0.418, 0.496)		0.260	0.186	30	60
LARP4B_+_931636.23-ENST00000316157.3_113	LARP4B_+_931636.23-ENST00000316157.3	LARP4B	GAATTCTGATCAGGACGCTA	-18	rA:dG	0.610	(0.578, 0.643)		0.218	0.164	50	70
LARP4B_+_931636.23-ENST00000316157.3_116	LARP4B_+_931636.23-ENST00000316157.3	LARP4B	GAGTTCTGATCAGGACGCTA	-18	rG:dG	0.705	(0.669, 0.741)		0.218	0.212	40	60
LARP4B_+_931636.23-ENST00000316157.3_121	LARP4B_+_931636.23-ENST00000316157.3	LARP4B	GATTTCTGATCAGGACGCTA	-18	rU:dG	0.539	(0.498, 0.580)		0.218	0.192	40	70
LARP4B_+_931636.23-ENST00000316157.3_124	LARP4B_+_931636.23-ENST00000316157.3	LARP4B	GACATCTGATCAGGACGCTA	-17	rA:dA	0.585	(0.554, 0.617)		0.274	0.182	30	50
LARP4B_+_931636.23-ENST00000316157.3_127	LARP4B_+_931636.23-ENST00000316157.3	LARP4B	GACGTCTGATCAGGACGCTA	-17	rG:dA	0.696	(0.676, 0.717)		0.274	0.200	30	60
LARP4B_+_931636.23-ENST00000316157.3_130	LARP4B_+_931636.23-ENST00000316157.3	LARP4B	GACCTCTGATCAGGACGCTA	-17	rC:dA	0.647	(0.617, 0.678)		0.274	0.225	40	60
LARP4B_+_931636.23-ENST00000316157.3_136	LARP4B_+_931636.23-ENST00000316157.3	LARP4B	GACTACTGATCAGGACGCTA	-16	rA:dA	0.540	(0.502, 0.577)		0.261	0.182	40	60
LARP4B_+_931636.23-ENST00000316157.3_139	LARP4B_+_931636.23-ENST00000316157.3	LARP4B	GACTGCTGATCAGGACGCTA	-16	rG:dA	0.620	(0.590, 0.650)		0.261	0.200	30	50
LARP4B_+_931636.23-ENST00000316157.3_142	LARP4B_+_931636.23-ENST00000316157.3	LARP4B	GACTCCTGATCAGGACGCTA	-16	rC:dA	0.632	(0.597, 0.667)		0.261	0.225	40	60
LARP4B_+_931636.23-ENST00000316157.3_149	LARP4B_+_931636.23-ENST00000316157.3	LARP4B	GACTTATGATCAGGACGCTA	-15	rA:dG	0.352	(0.318, 0.386)		0.223	0.164	50	70
LARP4B_+_931636.23-ENST00000316157.3_152	LARP4B_+_931636.23-ENST00000316157.3	LARP4B	GACTTGTGATCAGGACGCTA	-15	rG:dG	0.502	(0.470, 0.533)		0.223	0.212	40	70
LARP4B_+_931636.23-ENST00000316157.3_157	LARP4B_+_931636.23-ENST00000316157.3	LARP4B	GACTTTTGATCAGGACGCTA	-15	rU:dG	0.508	(0.463, 0.552)		0.223	0.192	50	60
LARP4B_+_931636.23-ENST00000316157.3_160	LARP4B_+_931636.23-ENST00000316157.3	LARP4B	GACTTCAGATCAGGACGCTA	-14	rA:dA	0.431	(0.386, 0.475)		0.256	0.182	40	70
LARP4B_+_931636.23-ENST00000316157.3_163	LARP4B_+_931636.23-ENST00000316157.3	LARP4B	GACTTCGGATCAGGACGCTA	-14	rG:dA	0.635	(0.598, 0.671)		0.256	0.200	50	60
LARP4B_+_931636.23-ENST00000316157.3_166	LARP4B_+_931636.23-ENST00000316157.3	LARP4B	GACTTCCGATCAGGACGCTA	-14	rC:dA	0.477	(0.435, 0.519)		0.256	0.225	50	70
LARP4B_+_931636.23-ENST00000316157.3_174	LARP4B_+_931636.23-ENST00000316157.3	LARP4B	GACTTCTAATCAGGACGCTA	-13	rA:dC	0.232	(0.203, 0.260)		0.259	0.201	30	50
LARP4B_+_931636.23-ENST00000316157.3_179	LARP4B_+_931636.23-ENST00000316157.3	LARP4B	GACTTCTCATCAGGACGCTA	-13	rC:dC	0.185	(0.160, 0.210)		0.259	0.165	40	60
LARP4B_+_931636.23-ENST00000316157.3_182	LARP4B_+_931636.23-ENST00000316157.3	LARP4B	GACTTCTTATCAGGACGCTA	-13	rU:dC	0.240	(0.208, 0.272)		0.259	0.165	40	60
LARP4B_+_931636.23-ENST00000316157.3_189	LARP4B_+_931636.23-ENST00000316157.3	LARP4B	GACTTCTGGTCAGGACGCTA	-12	rG:dT	0.831	(0.804, 0.857)		0.259	0.235	40	60
LARP4B_+_931636.23-ENST00000316157.3_192	LARP4B_+_931636.23-ENST00000316157.3	LARP4B	GACTTCTGCTCAGGACGCTA	-12	rC:dT	0.260	(0.229, 0.292)		0.259	0.209	20	40
LARP4B_+_931636.23-ENST00000316157.3_195	LARP4B_+_931636.23-ENST00000316157.3	LARP4B	GACTTCTGTTCAGGACGCTA	-12	rU:dT	0.335	(0.296, 0.374)		0.259	0.186	20	50
LARP4B_+_931636.23-ENST00000316157.3_196	LARP4B_+_931636.23-ENST00000316157.3	LARP4B	GACTTCTGAACAGGACGCTA	-11	rA:dA	0.205	(0.180, 0.229)		0.242	0.182	30	50
LARP4B_+_931636.23-ENST00000316157.3_199	LARP4B_+_931636.23-ENST00000316157.3	LARP4B	GACTTCTGAGCAGGACGCTA	-11	rG:dA	0.396	(0.365, 0.427)		0.242	0.200	40	50
LARP4B_+_931636.23-ENST00000316157.3_202	LARP4B_+_931636.23-ENST00000316157.3	LARP4B	GACTTCTGACCAGGACGCTA	-11	rC:dA	0.261	(0.236, 0.286)		0.242	0.225	30	60
LARP4B_+_931636.23-ENST00000316157.3_209	LARP4B_+_931636.23-ENST00000316157.3	LARP4B	GACTTCTGATAAGGACGCTA	-10	rA:dG	0.069	(0.055, 0.083)		0.204	0.164	40	50
LARP4B_+_931636.23-ENST00000316157.3_212	LARP4B_+_931636.23-ENST00000316157.3	LARP4B	GACTTCTGATGAGGACGCTA	-10	rG:dG	0.262	(0.234, 0.289)		0.204	0.212	40	60
LARP4B_+_931636.23-ENST00000316157.3_217	LARP4B_+_931636.23-ENST00000316157.3	LARP4B	GACTTCTGATTAGGACGCTA	-10	rU:dG	0.304	(0.280, 0.329)		0.204	0.192	40	60
LARP4B_+_931636.23-ENST00000316157.3_225	LARP4B_+_931636.23-ENST00000316157.3	LARP4B	GACTTCTGATCGGGACGCTA	-9	rG:dT	0.608	(0.579, 0.637)		0.191	0.235	50	60
LARP4B_+_931636.23-ENST00000316157.3_228	LARP4B_+_931636.23-ENST00000316157.3	LARP4B	GACTTCTGATCCGGACGCTA	-9	rC:dT	0.140	(0.122, 0.157)		0.191	0.209	60	60
LARP4B_+_931636.23-ENST00000316157.3_231	LARP4B_+_931636.23-ENST00000316157.3	LARP4B	GACTTCTGATCTGGACGCTA	-9	rU:dT	0.134	(0.120, 0.147)		0.191	0.186	40	60
LARP4B_+_931636.23-ENST00000316157.3_234	LARP4B_+_931636.23-ENST00000316157.3	LARP4B	GACTTCTGATCAAGACGCTA	-8	rA:dC	0.010	(-0.001, 0.022)		0.181	0.201	40	60
LARP4B_+_931636.23-ENST00000316157.3_239	LARP4B_+_931636.23-ENST00000316157.3	LARP4B	GACTTCTGATCACGACGCTA	-8	rC:dC	-0.001	(-0.011, 0.009)		0.181	0.165	60	60
LARP4B_+_931636.23-ENST00000316157.3_242	LARP4B_+_931636.23-ENST00000316157.3	LARP4B	GACTTCTGATCATGACGCTA	-8	rU:dC	-0.001	(-0.012, 0.009)		0.181	0.165	50	60
LARP4B_+_931636.23-ENST00000316157.3_246	LARP4B_+_931636.23-ENST00000316157.3	LARP4B	GACTTCTGATCAGAACGCTA	-7	rA:dC	0.024	(0.010, 0.037)		0.120	0.201	60	60
LARP4B_+_931636.23-ENST00000316157.3_251	LARP4B_+_931636.23-ENST00000316157.3	LARP4B	GACTTCTGATCAGCACGCTA	-7	rC:dC	-0.001	(-0.010, 0.009)		0.120	0.165	50	70
LARP4B_+_931636.23-ENST00000316157.3_254	LARP4B_+_931636.23-ENST00000316157.3	LARP4B	GACTTCTGATCAGTACGCTA	-7	rU:dC	-0.007	(-0.018, 0.005)		0.120	0.165	50	70
LARP4B_+_931636.23-ENST00000316157.3_261	LARP4B_+_931636.23-ENST00000316157.3	LARP4B	GACTTCTGATCAGGGCGCTA	-6	rG:dT	0.174	(0.154, 0.193)		0.139	0.235	50	50
LARP4B_+_931636.23-ENST00000316157.3_264	LARP4B_+_931636.23-ENST00000316157.3	LARP4B	GACTTCTGATCAGGCCGCTA	-6	rC:dT	0.030	(0.016, 0.043)		0.139	0.209	40	60
LARP4B_+_931636.23-ENST00000316157.3_267	LARP4B_+_931636.23-ENST00000316157.3	LARP4B	GACTTCTGATCAGGTCGCTA	-6	rU:dT	0.019	(0.004, 0.034)		0.139	0.186	40	60
LARP4B_+_931636.23-ENST00000316157.3_269	LARP4B_+_931636.23-ENST00000316157.3	LARP4B	GACTTCTGATCAGGAAGCTA	-5	rA:dG	0.008	(-0.005, 0.022)		0.130	0.164	20	50
LARP4B_+_931636.23-ENST00000316157.3_272	LARP4B_+_931636.23-ENST00000316157.3	LARP4B	GACTTCTGATCAGGAGGCTA	-5	rG:dG	0.053	(0.038, 0.068)		0.130	0.212	30	40
LARP4B_+_931636.23-ENST00000316157.3_277	LARP4B_+_931636.23-ENST00000316157.3	LARP4B	GACTTCTGATCAGGATGCTA	-5	rU:dG	0.026	(0.012, 0.039)		0.130	0.192	30	40
LARP4B_+_931636.23-ENST00000316157.3_282	LARP4B_+_931636.23-ENST00000316157.3	LARP4B	GACTTCTGATCAGGACACTA	-4	rA:dC	0.016	(0.003, 0.029)		0.147	0.201	30	50
LARP4B_+_931636.23-ENST00000316157.3_287	LARP4B_+_931636.23-ENST00000316157.3	LARP4B	GACTTCTGATCAGGACCCTA	-4	rC:dC	0.009	(-0.004, 0.022)		0.147	0.165	40	40
LARP4B_+_931636.23-ENST00000316157.3_290	LARP4B_+_931636.23-ENST00000316157.3	LARP4B	GACTTCTGATCAGGACTCTA	-4	rU:dC	-0.003	(-0.016, 0.011)		0.147	0.165	30	60
LARP4B_+_931636.23-ENST00000316157.3_293	LARP4B_+_931636.23-ENST00000316157.3	LARP4B	GACTTCTGATCAGGACGATA	-3	rA:dG	0.012	(-0.000, 0.025)		0.116	0.164	40	60
LARP4B_+_931636.23-ENST00000316157.3_296	LARP4B_+_931636.23-ENST00000316157.3	LARP4B	GACTTCTGATCAGGACGGTA	-3	rG:dG	0.082	(0.069, 0.095)		0.116	0.212	30	60
LARP4B_+_931636.23-ENST00000316157.3_301	LARP4B_+_931636.23-ENST00000316157.3	LARP4B	GACTTCTGATCAGGACGTTA	-3	rU:dG	0.045	(0.033, 0.058)		0.116	0.192	40	60
LARP4B_+_931636.23-ENST00000316157.3_304	LARP4B_+_931636.23-ENST00000316157.3	LARP4B	GACTTCTGATCAGGACGCAA	-2	rA:dA	0.042	(0.030, 0.053)		0.113	0.182	40	50
LARP4B_+_931636.23-ENST00000316157.3_307	LARP4B_+_931636.23-ENST00000316157.3	LARP4B	GACTTCTGATCAGGACGCGA	-2	rG:dA	0.075	(0.066, 0.084)		0.113	0.200	40	60
LARP4B_+_931636.23-ENST00000316157.3_310	LARP4B_+_931636.23-ENST00000316157.3	LARP4B	GACTTCTGATCAGGACGCCA	-2	rC:dA	0.066	(0.055, 0.076)		0.113	0.225	40	50
LARP4B_+_931636.23-ENST00000316157.3_321	LARP4B_+_931636.23-ENST00000316157.3	LARP4B	GACTTCTGATCAGGACGCTG	-1	rG:dT	0.183	(0.168, 0.199)		0.105	0.235	40	40
LARP4B_+_931636.23-ENST00000316157.3_324	LARP4B_+_931636.23-ENST00000316157.3	LARP4B	GACTTCTGATCAGGACGCTC	-1	rC:dT	0.029	(0.016, 0.042)		0.105	0.209	40	50
LARP4B_+_931636.23-ENST00000316157.3_327	LARP4B_+_931636.23-ENST00000316157.3	LARP4B	GACTTCTGATCAGGACGCTT	-1	rU:dT	0.034	(0.022, 0.046)		0.105	0.186	50	60
LARP4B_+_931645.23-ENST00000316157.3	LARP4B_+_931645.23-ENST00000316157.3	LARP4B	GGAGCCCATGACTTCTGATC			1.000					40	50
LARP4B_+_931645.23-ENST00000316157.3_102	LARP4B_+_931645.23-ENST00000316157.3	LARP4B	GAAGCCCATGACTTCTGATC	-19	rA:dC	0.674	(0.627, 0.722)		0.260	0.201	30	50
LARP4B_+_931645.23-ENST00000316157.3_107	LARP4B_+_931645.23-ENST00000316157.3	LARP4B	GCAGCCCATGACTTCTGATC	-19	rC:dC	0.629	(0.587, 0.670)		0.260	0.165	40	50
LARP4B_+_931645.23-ENST00000316157.3_110	LARP4B_+_931645.23-ENST00000316157.3	LARP4B	GTAGCCCATGACTTCTGATC	-19	rU:dC	0.625	(0.585, 0.665)		0.260	0.165	40	60
LARP4B_+_931645.23-ENST00000316157.3_117	LARP4B_+_931645.23-ENST00000316157.3	LARP4B	GGGGCCCATGACTTCTGATC	-18	rG:dT	0.899	(0.849, 0.949)		0.218	0.235	30	60
LARP4B_+_931645.23-ENST00000316157.3_120	LARP4B_+_931645.23-ENST00000316157.3	LARP4B	GGCGCCCATGACTTCTGATC	-18	rC:dT	0.726	(0.678, 0.775)		0.218	0.209	40	60
LARP4B_+_931645.23-ENST00000316157.3_123	LARP4B_+_931645.23-ENST00000316157.3	LARP4B	GGTGCCCATGACTTCTGATC	-18	rU:dT	0.678	(0.628, 0.727)		0.218	0.186	40	60
LARP4B_+_931645.23-ENST00000316157.3_126	LARP4B_+_931645.23-ENST00000316157.3	LARP4B	GGAACCCATGACTTCTGATC	-17	rA:dC	0.464	(0.404, 0.524)		0.274	0.201	40	60
LARP4B_+_931645.23-ENST00000316157.3_131	LARP4B_+_931645.23-ENST00000316157.3	LARP4B	GGACCCCATGACTTCTGATC	-17	rC:dC	0.462	(0.413, 0.511)		0.274	0.165	40	50
LARP4B_+_931645.23-ENST00000316157.3_134	LARP4B_+_931645.23-ENST00000316157.3	LARP4B	GGATCCCATGACTTCTGATC	-17	rU:dC	0.399	(0.352, 0.447)		0.274	0.165	30	60
LARP4B_+_931645.23-ENST00000316157.3_137	LARP4B_+_931645.23-ENST00000316157.3	LARP4B	GGAGACCATGACTTCTGATC	-16	rA:dG	0.477	(0.414, 0.540)		0.261	0.164	40	60
LARP4B_+_931645.23-ENST00000316157.3_140	LARP4B_+_931645.23-ENST00000316157.3	LARP4B	GGAGGCCATGACTTCTGATC	-16	rG:dG	0.524	(0.470, 0.578)		0.261	0.212	30	50
LARP4B_+_931645.23-ENST00000316157.3_145	LARP4B_+_931645.23-ENST00000316157.3	LARP4B	GGAGTCCATGACTTCTGATC	-16	rU:dG	0.567	(0.503, 0.630)		0.261	0.192	40	50
LARP4B_+_931645.23-ENST00000316157.3_149	LARP4B_+_931645.23-ENST00000316157.3	LARP4B	GGAGCACATGACTTCTGATC	-15	rA:dG	0.534	(0.473, 0.595)		0.223	0.164	40	50
LARP4B_+_931645.23-ENST00000316157.3_152	LARP4B_+_931645.23-ENST00000316157.3	LARP4B	GGAGCGCATGACTTCTGATC	-15	rG:dG	0.676	(0.612, 0.739)		0.223	0.212	40	50
LARP4B_+_931645.23-ENST00000316157.3_157	LARP4B_+_931645.23-ENST00000316157.3	LARP4B	GGAGCTCATGACTTCTGATC	-15	rU:dG	0.769	(0.712, 0.826)		0.223	0.192	30	40
LARP4B_+_931645.23-ENST00000316157.3_161	LARP4B_+_931645.23-ENST00000316157.3	LARP4B	GGAGCCAATGACTTCTGATC	-14	rA:dG	0.489	(0.440, 0.538)		0.256	0.164	30	50
LARP4B_+_931645.23-ENST00000316157.3_164	LARP4B_+_931645.23-ENST00000316157.3	LARP4B	GGAGCCGATGACTTCTGATC	-14	rG:dG	0.646	(0.596, 0.696)		0.256	0.212	40	60
LARP4B_+_931645.23-ENST00000316157.3_169	LARP4B_+_931645.23-ENST00000316157.3	LARP4B	GGAGCCTATGACTTCTGATC	-14	rU:dG	0.712	(0.663, 0.761)		0.256	0.192	40	60
LARP4B_+_931645.23-ENST00000316157.3_177	LARP4B_+_931645.23-ENST00000316157.3	LARP4B	GGAGCCCGTGACTTCTGATC	-13	rG:dT	0.972	(0.932, 1.011)		0.259	0.235	40	50
LARP4B_+_931645.23-ENST00000316157.3_180	LARP4B_+_931645.23-ENST00000316157.3	LARP4B	GGAGCCCCTGACTTCTGATC	-13	rC:dT	0.654	(0.590, 0.717)		0.259	0.209	30	60
LARP4B_+_931645.23-ENST00000316157.3_183	LARP4B_+_931645.23-ENST00000316157.3	LARP4B	GGAGCCCTTGACTTCTGATC	-13	rU:dT	0.690	(0.626, 0.755)		0.259	0.186	30	50
LARP4B_+_931645.23-ENST00000316157.3_184	LARP4B_+_931645.23-ENST00000316157.3	LARP4B	GGAGCCCAAGACTTCTGATC	-12	rA:dA	0.566	(0.506, 0.626)		0.259	0.182	30	60
LARP4B_+_931645.23-ENST00000316157.3_187	LARP4B_+_931645.23-ENST00000316157.3	LARP4B	GGAGCCCAGGACTTCTGATC	-12	rG:dA	0.812	(0.765, 0.860)		0.259	0.200	30	40
LARP4B_+_931645.23-ENST00000316157.3_190	LARP4B_+_931645.23-ENST00000316157.3	LARP4B	GGAGCCCACGACTTCTGATC	-12	rC:dA	0.561	(0.500, 0.622)		0.259	0.225	50	60
LARP4B_+_931645.23-ENST00000316157.3_198	LARP4B_+_931645.23-ENST00000316157.3	LARP4B	GGAGCCCATAACTTCTGATC	-11	rA:dC	0.159	(0.121, 0.196)		0.242	0.201	30	30
LARP4B_+_931645.23-ENST00000316157.3_203	LARP4B_+_931645.23-ENST00000316157.3	LARP4B	GGAGCCCATCACTTCTGATC	-11	rC:dC	0.050	(0.028, 0.071)		0.242	0.165	20	50
LARP4B_+_931645.23-ENST00000316157.3_206	LARP4B_+_931645.23-ENST00000316157.3	LARP4B	GGAGCCCATTACTTCTGATC	-11	rU:dC	0.073	(0.047, 0.100)		0.242	0.165	30	50
LARP4B_+_931645.23-ENST00000316157.3_213	LARP4B_+_931645.23-ENST00000316157.3	LARP4B	GGAGCCCATGGCTTCTGATC	-10	rG:dT	0.808	(0.767, 0.849)		0.204	0.235	30	30
LARP4B_+_931645.23-ENST00000316157.3_216	LARP4B_+_931645.23-ENST00000316157.3	LARP4B	GGAGCCCATGCCTTCTGATC	-10	rC:dT	0.285	(0.233, 0.337)		0.204	0.209	30	50
LARP4B_+_931645.23-ENST00000316157.3_219	LARP4B_+_931645.23-ENST00000316157.3	LARP4B	GGAGCCCATGTCTTCTGATC	-10	rU:dT	0.338	(0.276, 0.400)		0.204	0.186	30	50
LARP4B_+_931645.23-ENST00000316157.3_221	LARP4B_+_931645.23-ENST00000316157.3	LARP4B	GGAGCCCATGAATTCTGATC	-9	rA:dG	0.057	(0.029, 0.084)		0.191	0.164	30	40
LARP4B_+_931645.23-ENST00000316157.3_224	LARP4B_+_931645.23-ENST00000316157.3	LARP4B	GGAGCCCATGAGTTCTGATC	-9	rG:dG	0.350	(0.296, 0.404)		0.191	0.212	40	60
LARP4B_+_931645.23-ENST00000316157.3_229	LARP4B_+_931645.23-ENST00000316157.3	LARP4B	GGAGCCCATGATTTCTGATC	-9	rU:dG	0.524	(0.462, 0.585)		0.191	0.192	30	50
LARP4B_+_931645.23-ENST00000316157.3_232	LARP4B_+_931645.23-ENST00000316157.3	LARP4B	GGAGCCCATGACATCTGATC	-8	rA:dA	0.065	(0.038, 0.092)		0.181	0.182	30	70
LARP4B_+_931645.23-ENST00000316157.3_235	LARP4B_+_931645.23-ENST00000316157.3	LARP4B	GGAGCCCATGACGTCTGATC	-8	rG:dA	0.155	(0.129, 0.182)		0.181	0.200	40	60
LARP4B_+_931645.23-ENST00000316157.3_238	LARP4B_+_931645.23-ENST00000316157.3	LARP4B	GGAGCCCATGACCTCTGATC	-8	rC:dA	0.329	(0.292, 0.366)		0.181	0.225	30	50
LARP4B_+_931645.23-ENST00000316157.3_244	LARP4B_+_931645.23-ENST00000316157.3	LARP4B	GGAGCCCATGACTACTGATC	-7	rA:dA	0.046	(0.024, 0.067)		0.120	0.182	30	60
LARP4B_+_931645.23-ENST00000316157.3_247	LARP4B_+_931645.23-ENST00000316157.3	LARP4B	GGAGCCCATGACTGCTGATC	-7	rG:dA	0.072	(0.057, 0.087)		0.120	0.200	30	50
LARP4B_+_931645.23-ENST00000316157.3_250	LARP4B_+_931645.23-ENST00000316157.3	LARP4B	GGAGCCCATGACTCCTGATC	-7	rC:dA	0.171	(0.144, 0.198)		0.120	0.225	40	50
LARP4B_+_931645.23-ENST00000316157.3_257	LARP4B_+_931645.23-ENST00000316157.3	LARP4B	GGAGCCCATGACTTATGATC	-6	rA:dG	-0.013	(-0.029, 0.003)		0.139	0.164	40	40
LARP4B_+_931645.23-ENST00000316157.3_260	LARP4B_+_931645.23-ENST00000316157.3	LARP4B	GGAGCCCATGACTTGTGATC	-6	rG:dG	-0.009	(-0.022, 0.004)		0.139	0.212	40	60
LARP4B_+_931645.23-ENST00000316157.3_265	LARP4B_+_931645.23-ENST00000316157.3	LARP4B	GGAGCCCATGACTTTTGATC	-6	rU:dG	-0.003	(-0.021, 0.015)		0.139	0.192	30	50
LARP4B_+_931645.23-ENST00000316157.3_268	LARP4B_+_931645.23-ENST00000316157.3	LARP4B	GGAGCCCATGACTTCAGATC	-5	rA:dA	0.080	(0.055, 0.106)		0.130	0.182	30	40
LARP4B_+_931645.23-ENST00000316157.3_271	LARP4B_+_931645.23-ENST00000316157.3	LARP4B	GGAGCCCATGACTTCGGATC	-5	rG:dA	0.100	(0.075, 0.125)		0.130	0.200	30	40
LARP4B_+_931645.23-ENST00000316157.3_274	LARP4B_+_931645.23-ENST00000316157.3	LARP4B	GGAGCCCATGACTTCCGATC	-5	rC:dA	0.164	(0.127, 0.201)		0.130	0.225	40	60
LARP4B_+_931645.23-ENST00000316157.3_282	LARP4B_+_931645.23-ENST00000316157.3	LARP4B	GGAGCCCATGACTTCTAATC	-4	rA:dC	0.010	(-0.007, 0.026)		0.147	0.201	30	50
LARP4B_+_931645.23-ENST00000316157.3_287	LARP4B_+_931645.23-ENST00000316157.3	LARP4B	GGAGCCCATGACTTCTCATC	-4	rC:dC	-0.014	(-0.028, 0.000)		0.147	0.165	30	60
LARP4B_+_931645.23-ENST00000316157.3_290	LARP4B_+_931645.23-ENST00000316157.3	LARP4B	GGAGCCCATGACTTCTTATC	-4	rU:dC	-0.014	(-0.029, 0.002)		0.147	0.165	40	70
LARP4B_+_931645.23-ENST00000316157.3_297	LARP4B_+_931645.23-ENST00000316157.3	LARP4B	GGAGCCCATGACTTCTGGTC	-3	rG:dT	0.432	(0.387, 0.476)		0.116	0.235	30	50
LARP4B_+_931645.23-ENST00000316157.3_300	LARP4B_+_931645.23-ENST00000316157.3	LARP4B	GGAGCCCATGACTTCTGCTC	-3	rC:dT	0.054	(0.035, 0.072)		0.116	0.209	30	50
LARP4B_+_931645.23-ENST00000316157.3_303	LARP4B_+_931645.23-ENST00000316157.3	LARP4B	GGAGCCCATGACTTCTGTTC	-3	rU:dT	0.074	(0.048, 0.099)		0.116	0.186	30	40
LARP4B_+_931645.23-ENST00000316157.3_304	LARP4B_+_931645.23-ENST00000316157.3	LARP4B	GGAGCCCATGACTTCTGAAC	-2	rA:dA	0.049	(0.031, 0.067)		0.113	0.182	30	50
LARP4B_+_931645.23-ENST00000316157.3_307	LARP4B_+_931645.23-ENST00000316157.3	LARP4B	GGAGCCCATGACTTCTGAGC	-2	rG:dA	0.105	(0.086, 0.125)		0.113	0.200	30	40
LARP4B_+_931645.23-ENST00000316157.3_310	LARP4B_+_931645.23-ENST00000316157.3	LARP4B	GGAGCCCATGACTTCTGACC	-2	rC:dA	0.087	(0.065, 0.108)		0.113	0.225	30	40
LARP4B_+_931645.23-ENST00000316157.3_317	LARP4B_+_931645.23-ENST00000316157.3	LARP4B	GGAGCCCATGACTTCTGATA	-1	rA:dG	-0.011	(-0.026, 0.005)		0.105	0.164	30	30
LARP4B_+_931645.23-ENST00000316157.3_320	LARP4B_+_931645.23-ENST00000316157.3	LARP4B	GGAGCCCATGACTTCTGATG	-1	rG:dG	0.037	(0.021, 0.052)		0.105	0.212	30	30
LARP4B_+_931645.23-ENST00000316157.3_325	LARP4B_+_931645.23-ENST00000316157.3	LARP4B	GGAGCCCATGACTTCTGATT	-1	rU:dG	-0.004	(-0.020, 0.013)		0.105	0.192	30	50
LARP4B_-_931663.23-ENST00000316157.3	LARP4B_-_931663.23-ENST00000316157.3	LARP4B	GCGTCCTGATCAGAAGTCAT			1.000					30	50
LARP4B_-_931663.23-ENST00000316157.3_101	LARP4B_-_931663.23-ENST00000316157.3	LARP4B	GAGTCCTGATCAGAAGTCAT	-19	rA:dG	0.726	(0.684, 0.769)		0.260	0.164	40	40
LARP4B_-_931663.23-ENST00000316157.3_104	LARP4B_-_931663.23-ENST00000316157.3	LARP4B	GGGTCCTGATCAGAAGTCAT	-19	rG:dG	0.721	(0.680, 0.762)		0.260	0.212	40	40
LARP4B_-_931663.23-ENST00000316157.3_109	LARP4B_-_931663.23-ENST00000316157.3	LARP4B	GTGTCCTGATCAGAAGTCAT	-19	rU:dG	0.594	(0.543, 0.645)		0.260	0.192	40	50
LARP4B_-_931663.23-ENST00000316157.3_114	LARP4B_-_931663.23-ENST00000316157.3	LARP4B	GCATCCTGATCAGAAGTCAT	-18	rA:dC	0.516	(0.467, 0.564)		0.218	0.201	30	40
LARP4B_-_931663.23-ENST00000316157.3_119	LARP4B_-_931663.23-ENST00000316157.3	LARP4B	GCCTCCTGATCAGAAGTCAT	-18	rC:dC	0.574	(0.534, 0.615)		0.218	0.165	30	50
LARP4B_-_931663.23-ENST00000316157.3_122	LARP4B_-_931663.23-ENST00000316157.3	LARP4B	GCTTCCTGATCAGAAGTCAT	-18	rU:dC	0.516	(0.477, 0.556)		0.218	0.165	20	40
LARP4B_-_931663.23-ENST00000316157.3_124	LARP4B_-_931663.23-ENST00000316157.3	LARP4B	GCGACCTGATCAGAAGTCAT	-17	rA:dA	0.533	(0.485, 0.581)		0.274	0.182	30	50
LARP4B_-_931663.23-ENST00000316157.3_127	LARP4B_-_931663.23-ENST00000316157.3	LARP4B	GCGGCCTGATCAGAAGTCAT	-17	rG:dA	0.605	(0.564, 0.646)		0.274	0.200	40	60
LARP4B_-_931663.23-ENST00000316157.3_130	LARP4B_-_931663.23-ENST00000316157.3	LARP4B	GCGCCCTGATCAGAAGTCAT	-17	rC:dA	0.574	(0.527, 0.621)		0.274	0.225	40	60
LARP4B_-_931663.23-ENST00000316157.3_137	LARP4B_-_931663.23-ENST00000316157.3	LARP4B	GCGTACTGATCAGAAGTCAT	-16	rA:dG	0.360	(0.316, 0.404)		0.261	0.164	30	50
LARP4B_-_931663.23-ENST00000316157.3_140	LARP4B_-_931663.23-ENST00000316157.3	LARP4B	GCGTGCTGATCAGAAGTCAT	-16	rG:dG	0.407	(0.365, 0.448)		0.261	0.212	20	50
LARP4B_-_931663.23-ENST00000316157.3_145	LARP4B_-_931663.23-ENST00000316157.3	LARP4B	GCGTTCTGATCAGAAGTCAT	-16	rU:dG	0.414	(0.370, 0.457)		0.261	0.192	30	40
LARP4B_-_931663.23-ENST00000316157.3_149	LARP4B_-_931663.23-ENST00000316157.3	LARP4B	GCGTCATGATCAGAAGTCAT	-15	rA:dG	0.311	(0.264, 0.357)		0.223	0.164	20	50
LARP4B_-_931663.23-ENST00000316157.3_152	LARP4B_-_931663.23-ENST00000316157.3	LARP4B	GCGTCGTGATCAGAAGTCAT	-15	rG:dG	0.425	(0.373, 0.478)		0.223	0.212	30	40
LARP4B_-_931663.23-ENST00000316157.3_157	LARP4B_-_931663.23-ENST00000316157.3	LARP4B	GCGTCTTGATCAGAAGTCAT	-15	rU:dG	0.462	(0.408, 0.516)		0.223	0.192	30	40
LARP4B_-_931663.23-ENST00000316157.3_160	LARP4B_-_931663.23-ENST00000316157.3	LARP4B	GCGTCCAGATCAGAAGTCAT	-14	rA:dA	0.403	(0.349, 0.457)		0.256	0.182	40	40
LARP4B_-_931663.23-ENST00000316157.3_163	LARP4B_-_931663.23-ENST00000316157.3	LARP4B	GCGTCCGGATCAGAAGTCAT	-14	rG:dA	0.570	(0.513, 0.627)		0.256	0.200	40	50
LARP4B_-_931663.23-ENST00000316157.3_166	LARP4B_-_931663.23-ENST00000316157.3	LARP4B	GCGTCCCGATCAGAAGTCAT	-14	rC:dA	0.439	(0.383, 0.496)		0.256	0.225	40	50
LARP4B_-_931663.23-ENST00000316157.3_174	LARP4B_-_931663.23-ENST00000316157.3	LARP4B	GCGTCCTAATCAGAAGTCAT	-13	rA:dC	0.221	(0.184, 0.258)		0.259	0.201	40	40
LARP4B_-_931663.23-ENST00000316157.3_179	LARP4B_-_931663.23-ENST00000316157.3	LARP4B	GCGTCCTCATCAGAAGTCAT	-13	rC:dC	0.177	(0.143, 0.211)		0.259	0.165	40	50
LARP4B_-_931663.23-ENST00000316157.3_182	LARP4B_-_931663.23-ENST00000316157.3	LARP4B	GCGTCCTTATCAGAAGTCAT	-13	rU:dC	0.227	(0.186, 0.268)		0.259	0.165	40	50
LARP4B_-_931663.23-ENST00000316157.3_189	LARP4B_-_931663.23-ENST00000316157.3	LARP4B	GCGTCCTGGTCAGAAGTCAT	-12	rG:dT	0.820	(0.774, 0.865)		0.259	0.235	30	30
LARP4B_-_931663.23-ENST00000316157.3_192	LARP4B_-_931663.23-ENST00000316157.3	LARP4B	GCGTCCTGCTCAGAAGTCAT	-12	rC:dT	0.258	(0.215, 0.300)		0.259	0.209	20	40
LARP4B_-_931663.23-ENST00000316157.3_195	LARP4B_-_931663.23-ENST00000316157.3	LARP4B	GCGTCCTGTTCAGAAGTCAT	-12	rU:dT	0.347	(0.295, 0.398)		0.259	0.186	40	50
LARP4B_-_931663.23-ENST00000316157.3_196	LARP4B_-_931663.23-ENST00000316157.3	LARP4B	GCGTCCTGAACAGAAGTCAT	-11	rA:dA	0.208	(0.170, 0.247)		0.242	0.182	40	50
LARP4B_-_931663.23-ENST00000316157.3_199	LARP4B_-_931663.23-ENST00000316157.3	LARP4B	GCGTCCTGAGCAGAAGTCAT	-11	rG:dA	0.418	(0.371, 0.465)		0.242	0.200	30	40
LARP4B_-_931663.23-ENST00000316157.3_202	LARP4B_-_931663.23-ENST00000316157.3	LARP4B	GCGTCCTGACCAGAAGTCAT	-11	rC:dA	0.278	(0.233, 0.322)		0.242	0.225	40	50
LARP4B_-_931663.23-ENST00000316157.3_209	LARP4B_-_931663.23-ENST00000316157.3	LARP4B	GCGTCCTGATAAGAAGTCAT	-10	rA:dG	0.074	(0.051, 0.097)		0.204	0.164	30	60
LARP4B_-_931663.23-ENST00000316157.3_212	LARP4B_-_931663.23-ENST00000316157.3	LARP4B	GCGTCCTGATGAGAAGTCAT	-10	rG:dG	0.271	(0.224, 0.319)		0.204	0.212	30	40
LARP4B_-_931663.23-ENST00000316157.3_217	LARP4B_-_931663.23-ENST00000316157.3	LARP4B	GCGTCCTGATTAGAAGTCAT	-10	rU:dG	0.340	(0.286, 0.393)		0.204	0.192	30	60
LARP4B_-_931663.23-ENST00000316157.3_225	LARP4B_-_931663.23-ENST00000316157.3	LARP4B	GCGTCCTGATCGGAAGTCAT	-9	rG:dT	0.659	(0.618, 0.701)		0.191	0.235	40	60
LARP4B_-_931663.23-ENST00000316157.3_228	LARP4B_-_931663.23-ENST00000316157.3	LARP4B	GCGTCCTGATCCGAAGTCAT	-9	rC:dT	0.148	(0.108, 0.187)		0.191	0.209	40	70
LARP4B_-_931663.23-ENST00000316157.3_231	LARP4B_-_931663.23-ENST00000316157.3	LARP4B	GCGTCCTGATCTGAAGTCAT	-9	rU:dT	0.149	(0.112, 0.187)		0.191	0.186	30	50
LARP4B_-_931663.23-ENST00000316157.3_234	LARP4B_-_931663.23-ENST00000316157.3	LARP4B	GCGTCCTGATCAAAAGTCAT	-8	rA:dC	0.022	(0.008, 0.036)		0.181	0.201	40	40
LARP4B_-_931663.23-ENST00000316157.3_239	LARP4B_-_931663.23-ENST00000316157.3	LARP4B	GCGTCCTGATCACAAGTCAT	-8	rC:dC	0.008	(-0.002, 0.019)		0.181	0.165	30	50
LARP4B_-_931663.23-ENST00000316157.3_242	LARP4B_-_931663.23-ENST00000316157.3	LARP4B	GCGTCCTGATCATAAGTCAT	-8	rU:dC	0.007	(-0.005, 0.018)		0.181	0.165	30	30
LARP4B_-_931663.23-ENST00000316157.3_249	LARP4B_-_931663.23-ENST00000316157.3	LARP4B	GCGTCCTGATCAGGAGTCAT	-7	rG:dT	0.283	(0.251, 0.315)		0.120	0.235	40	40
LARP4B_-_931663.23-ENST00000316157.3_252	LARP4B_-_931663.23-ENST00000316157.3	LARP4B	GCGTCCTGATCAGCAGTCAT	-7	rC:dT	0.024	(0.011, 0.037)		0.120	0.209	30	60
LARP4B_-_931663.23-ENST00000316157.3_255	LARP4B_-_931663.23-ENST00000316157.3	LARP4B	GCGTCCTGATCAGTAGTCAT	-7	rU:dT	0.020	(0.004, 0.035)		0.120	0.186	40	60
LARP4B_-_931663.23-ENST00000316157.3_261	LARP4B_-_931663.23-ENST00000316157.3	LARP4B	GCGTCCTGATCAGAGGTCAT	-6	rG:dT	0.244	(0.212, 0.277)		0.139	0.235	30	50
LARP4B_-_931663.23-ENST00000316157.3_264	LARP4B_-_931663.23-ENST00000316157.3	LARP4B	GCGTCCTGATCAGACGTCAT	-6	rC:dT	0.032	(0.017, 0.046)		0.139	0.209	50	60
LARP4B_-_931663.23-ENST00000316157.3_267	LARP4B_-_931663.23-ENST00000316157.3	LARP4B	GCGTCCTGATCAGATGTCAT	-6	rU:dT	0.034	(0.018, 0.051)		0.139	0.186	30	60
LARP4B_-_931663.23-ENST00000316157.3_270	LARP4B_-_931663.23-ENST00000316157.3	LARP4B	GCGTCCTGATCAGAAATCAT	-5	rA:dC	0.013	(0.002, 0.025)		0.130	0.201	30	50
LARP4B_-_931663.23-ENST00000316157.3_275	LARP4B_-_931663.23-ENST00000316157.3	LARP4B	GCGTCCTGATCAGAACTCAT	-5	rC:dC	-0.003	(-0.014, 0.007)		0.130	0.165	30	60
LARP4B_-_931663.23-ENST00000316157.3_278	LARP4B_-_931663.23-ENST00000316157.3	LARP4B	GCGTCCTGATCAGAATTCAT	-5	rU:dC	-0.007	(-0.018, 0.004)		0.130	0.165	40	60
LARP4B_-_931663.23-ENST00000316157.3_280	LARP4B_-_931663.23-ENST00000316157.3	LARP4B	GCGTCCTGATCAGAAGACAT	-4	rA:dA	0.070	(0.051, 0.088)		0.147	0.182	30	50
LARP4B_-_931663.23-ENST00000316157.3_283	LARP4B_-_931663.23-ENST00000316157.3	LARP4B	GCGTCCTGATCAGAAGGCAT	-4	rG:dA	0.162	(0.133, 0.191)		0.147	0.200	30	40
LARP4B_-_931663.23-ENST00000316157.3_286	LARP4B_-_931663.23-ENST00000316157.3	LARP4B	GCGTCCTGATCAGAAGCCAT	-4	rC:dA	0.083	(0.068, 0.098)		0.147	0.225	30	40
LARP4B_-_931663.23-ENST00000316157.3_293	LARP4B_-_931663.23-ENST00000316157.3	LARP4B	GCGTCCTGATCAGAAGTAAT	-3	rA:dG	0.001	(-0.011, 0.012)		0.116	0.164	30	30
LARP4B_-_931663.23-ENST00000316157.3_296	LARP4B_-_931663.23-ENST00000316157.3	LARP4B	GCGTCCTGATCAGAAGTGAT	-3	rG:dG	0.048	(0.036, 0.061)		0.116	0.212	30	50
LARP4B_-_931663.23-ENST00000316157.3_301	LARP4B_-_931663.23-ENST00000316157.3	LARP4B	GCGTCCTGATCAGAAGTTAT	-3	rU:dG	0.022	(0.010, 0.035)		0.116	0.192	30	60
LARP4B_-_931663.23-ENST00000316157.3_309	LARP4B_-_931663.23-ENST00000316157.3	LARP4B	GCGTCCTGATCAGAAGTCGT	-2	rG:dT	0.233	(0.204, 0.262)		0.113	0.235	50	60
LARP4B_-_931663.23-ENST00000316157.3_312	LARP4B_-_931663.23-ENST00000316157.3	LARP4B	GCGTCCTGATCAGAAGTCCT	-2	rC:dT	0.042	(0.028, 0.056)		0.113	0.209	40	40
LARP4B_-_931663.23-ENST00000316157.3_315	LARP4B_-_931663.23-ENST00000316157.3	LARP4B	GCGTCCTGATCAGAAGTCTT	-2	rU:dT	0.027	(0.015, 0.040)		0.113	0.186	30	30
LARP4B_-_931663.23-ENST00000316157.3_316	LARP4B_-_931663.23-ENST00000316157.3	LARP4B	GCGTCCTGATCAGAAGTCAA	-1	rA:dA	0.033	(0.022, 0.045)		0.105	0.182	30	60
LARP4B_-_931663.23-ENST00000316157.3_319	LARP4B_-_931663.23-ENST00000316157.3	LARP4B	GCGTCCTGATCAGAAGTCAG	-1	rG:dA	0.094	(0.081, 0.108)		0.105	0.200	40	50
LARP4B_-_931663.23-ENST00000316157.3_322	LARP4B_-_931663.23-ENST00000316157.3	LARP4B	GCGTCCTGATCAGAAGTCAC	-1	rC:dA	0.043	(0.030, 0.056)		0.105	0.225	30	50
LARP4B_-_931673.23-ENST00000316157.3	LARP4B_-_931673.23-ENST00000316157.3	LARP4B	GAGAAGTCATGGGCTCCACT			1.000					30	40
LARP4B_-_931673.23-ENST00000316157.3_105	LARP4B_-_931673.23-ENST00000316157.3	LARP4B	GGGAAGTCATGGGCTCCACT	-19	rG:dT	0.793	(0.745, 0.840)		0.260	0.235	30	40
LARP4B_-_931673.23-ENST00000316157.3_108	LARP4B_-_931673.23-ENST00000316157.3	LARP4B	GCGAAGTCATGGGCTCCACT	-19	rC:dT	0.746	(0.697, 0.795)		0.260	0.209	30	40
LARP4B_-_931673.23-ENST00000316157.3_111	LARP4B_-_931673.23-ENST00000316157.3	LARP4B	GTGAAGTCATGGGCTCCACT	-19	rU:dT	0.655	(0.612, 0.698)		0.260	0.186	30	40
LARP4B_-_931673.23-ENST00000316157.3_114	LARP4B_-_931673.23-ENST00000316157.3	LARP4B	GAAAAGTCATGGGCTCCACT	-18	rA:dC	0.725	(0.690, 0.760)		0.218	0.201	30	40
LARP4B_-_931673.23-ENST00000316157.3_119	LARP4B_-_931673.23-ENST00000316157.3	LARP4B	GACAAGTCATGGGCTCCACT	-18	rC:dC	0.810	(0.774, 0.846)		0.218	0.165	30	50
LARP4B_-_931673.23-ENST00000316157.3_122	LARP4B_-_931673.23-ENST00000316157.3	LARP4B	GATAAGTCATGGGCTCCACT	-18	rU:dC	0.774	(0.745, 0.804)		0.218	0.165	30	50
LARP4B_-_931673.23-ENST00000316157.3_129	LARP4B_-_931673.23-ENST00000316157.3	LARP4B	GAGGAGTCATGGGCTCCACT	-17	rG:dT	0.874	(0.833, 0.915)		0.274	0.235	30	40
LARP4B_-_931673.23-ENST00000316157.3_132	LARP4B_-_931673.23-ENST00000316157.3	LARP4B	GAGCAGTCATGGGCTCCACT	-17	rC:dT	0.716	(0.679, 0.753)		0.274	0.209	30	40
LARP4B_-_931673.23-ENST00000316157.3_135	LARP4B_-_931673.23-ENST00000316157.3	LARP4B	GAGTAGTCATGGGCTCCACT	-17	rU:dT	0.658	(0.624, 0.691)		0.274	0.186	30	30
LARP4B_-_931673.23-ENST00000316157.3_141	LARP4B_-_931673.23-ENST00000316157.3	LARP4B	GAGAGGTCATGGGCTCCACT	-16	rG:dT	0.873	(0.831, 0.914)		0.261	0.235	30	40
LARP4B_-_931673.23-ENST00000316157.3_144	LARP4B_-_931673.23-ENST00000316157.3	LARP4B	GAGACGTCATGGGCTCCACT	-16	rC:dT	0.595	(0.555, 0.635)		0.261	0.209	40	50
LARP4B_-_931673.23-ENST00000316157.3_147	LARP4B_-_931673.23-ENST00000316157.3	LARP4B	GAGATGTCATGGGCTCCACT	-16	rU:dT	0.561	(0.520, 0.602)		0.261	0.186	40	50
LARP4B_-_931673.23-ENST00000316157.3_150	LARP4B_-_931673.23-ENST00000316157.3	LARP4B	GAGAAATCATGGGCTCCACT	-15	rA:dC	0.293	(0.257, 0.329)		0.223	0.201	20	50
LARP4B_-_931673.23-ENST00000316157.3_155	LARP4B_-_931673.23-ENST00000316157.3	LARP4B	GAGAACTCATGGGCTCCACT	-15	rC:dC	0.301	(0.266, 0.336)		0.223	0.165	30	40
LARP4B_-_931673.23-ENST00000316157.3_158	LARP4B_-_931673.23-ENST00000316157.3	LARP4B	GAGAATTCATGGGCTCCACT	-15	rU:dC	0.288	(0.254, 0.321)		0.223	0.165	30	40
LARP4B_-_931673.23-ENST00000316157.3_160	LARP4B_-_931673.23-ENST00000316157.3	LARP4B	GAGAAGACATGGGCTCCACT	-14	rA:dA	0.364	(0.326, 0.402)		0.256	0.182	30	40
LARP4B_-_931673.23-ENST00000316157.3_163	LARP4B_-_931673.23-ENST00000316157.3	LARP4B	GAGAAGGCATGGGCTCCACT	-14	rG:dA	0.494	(0.456, 0.532)		0.256	0.200	30	40
LARP4B_-_931673.23-ENST00000316157.3_166	LARP4B_-_931673.23-ENST00000316157.3	LARP4B	GAGAAGCCATGGGCTCCACT	-14	rC:dA	0.404	(0.367, 0.440)		0.256	0.225	20	30
LARP4B_-_931673.23-ENST00000316157.3_173	LARP4B_-_931673.23-ENST00000316157.3	LARP4B	GAGAAGTAATGGGCTCCACT	-13	rA:dG	0.229	(0.202, 0.256)		0.259	0.164	40	40
LARP4B_-_931673.23-ENST00000316157.3_176	LARP4B_-_931673.23-ENST00000316157.3	LARP4B	GAGAAGTGATGGGCTCCACT	-13	rG:dG	0.348	(0.317, 0.379)		0.259	0.212	30	50
LARP4B_-_931673.23-ENST00000316157.3_181	LARP4B_-_931673.23-ENST00000316157.3	LARP4B	GAGAAGTTATGGGCTCCACT	-13	rU:dG	0.396	(0.359, 0.433)		0.259	0.192	40	50
LARP4B_-_931673.23-ENST00000316157.3_189	LARP4B_-_931673.23-ENST00000316157.3	LARP4B	GAGAAGTCGTGGGCTCCACT	-12	rG:dT	0.704	(0.667, 0.742)		0.259	0.235	20	40
LARP4B_-_931673.23-ENST00000316157.3_192	LARP4B_-_931673.23-ENST00000316157.3	LARP4B	GAGAAGTCCTGGGCTCCACT	-12	rC:dT	0.252	(0.220, 0.283)		0.259	0.209	20	30
LARP4B_-_931673.23-ENST00000316157.3_195	LARP4B_-_931673.23-ENST00000316157.3	LARP4B	GAGAAGTCTTGGGCTCCACT	-12	rU:dT	0.332	(0.295, 0.369)		0.259	0.186	20	40
LARP4B_-_931673.23-ENST00000316157.3_196	LARP4B_-_931673.23-ENST00000316157.3	LARP4B	GAGAAGTCAAGGGCTCCACT	-11	rA:dA	0.190	(0.165, 0.216)		0.242	0.182	30	30
LARP4B_-_931673.23-ENST00000316157.3_199	LARP4B_-_931673.23-ENST00000316157.3	LARP4B	GAGAAGTCAGGGGCTCCACT	-11	rG:dA	0.425	(0.395, 0.456)		0.242	0.200	20	30
LARP4B_-_931673.23-ENST00000316157.3_202	LARP4B_-_931673.23-ENST00000316157.3	LARP4B	GAGAAGTCACGGGCTCCACT	-11	rC:dA	0.228	(0.204, 0.253)		0.242	0.225	20	50
LARP4B_-_931673.23-ENST00000316157.3_210	LARP4B_-_931673.23-ENST00000316157.3	LARP4B	GAGAAGTCATAGGCTCCACT	-10	rA:dC	0.025	(0.011, 0.039)		0.204	0.201	20	20
LARP4B_-_931673.23-ENST00000316157.3_215	LARP4B_-_931673.23-ENST00000316157.3	LARP4B	GAGAAGTCATCGGCTCCACT	-10	rC:dC	0.002	(-0.007, 0.010)		0.204	0.165	40	40
LARP4B_-_931673.23-ENST00000316157.3_218	LARP4B_-_931673.23-ENST00000316157.3	LARP4B	GAGAAGTCATTGGCTCCACT	-10	rU:dC	0.006	(-0.005, 0.017)		0.204	0.165	20	40
LARP4B_-_931673.23-ENST00000316157.3_222	LARP4B_-_931673.23-ENST00000316157.3	LARP4B	GAGAAGTCATGAGCTCCACT	-9	rA:dC	0.008	(-0.004, 0.020)		0.191	0.201	30	50
LARP4B_-_931673.23-ENST00000316157.3_227	LARP4B_-_931673.23-ENST00000316157.3	LARP4B	GAGAAGTCATGCGCTCCACT	-9	rC:dC	0.004	(-0.005, 0.012)		0.191	0.165	40	50
LARP4B_-_931673.23-ENST00000316157.3_230	LARP4B_-_931673.23-ENST00000316157.3	LARP4B	GAGAAGTCATGTGCTCCACT	-9	rU:dC	0.004	(-0.005, 0.012)		0.191	0.165	20	50
LARP4B_-_931673.23-ENST00000316157.3_234	LARP4B_-_931673.23-ENST00000316157.3	LARP4B	GAGAAGTCATGGACTCCACT	-8	rA:dC	0.029	(0.018, 0.039)		0.181	0.201	20	50
LARP4B_-_931673.23-ENST00000316157.3_239	LARP4B_-_931673.23-ENST00000316157.3	LARP4B	GAGAAGTCATGGCCTCCACT	-8	rC:dC	0.030	(0.022, 0.038)		0.181	0.165	20	40
LARP4B_-_931673.23-ENST00000316157.3_242	LARP4B_-_931673.23-ENST00000316157.3	LARP4B	GAGAAGTCATGGTCTCCACT	-8	rU:dC	0.011	(0.003, 0.020)		0.181	0.165	20	60
LARP4B_-_931673.23-ENST00000316157.3_245	LARP4B_-_931673.23-ENST00000316157.3	LARP4B	GAGAAGTCATGGGATCCACT	-7	rA:dG	0.020	(0.010, 0.030)		0.120	0.164	30	50
LARP4B_-_931673.23-ENST00000316157.3_248	LARP4B_-_931673.23-ENST00000316157.3	LARP4B	GAGAAGTCATGGGGTCCACT	-7	rG:dG	0.063	(0.054, 0.071)		0.120	0.212	30	40
LARP4B_-_931673.23-ENST00000316157.3_253	LARP4B_-_931673.23-ENST00000316157.3	LARP4B	GAGAAGTCATGGGTTCCACT	-7	rU:dG	0.027	(0.016, 0.039)		0.120	0.192	30	50
LARP4B_-_931673.23-ENST00000316157.3_256	LARP4B_-_931673.23-ENST00000316157.3	LARP4B	GAGAAGTCATGGGCACCACT	-6	rA:dA	0.048	(0.037, 0.059)		0.139	0.182	30	50
LARP4B_-_931673.23-ENST00000316157.3_259	LARP4B_-_931673.23-ENST00000316157.3	LARP4B	GAGAAGTCATGGGCGCCACT	-6	rG:dA	0.044	(0.036, 0.053)		0.139	0.200	50	50
LARP4B_-_931673.23-ENST00000316157.3_262	LARP4B_-_931673.23-ENST00000316157.3	LARP4B	GAGAAGTCATGGGCCCCACT	-6	rC:dA	0.106	(0.092, 0.120)		0.139	0.225	30	40
LARP4B_-_931673.23-ENST00000316157.3_269	LARP4B_-_931673.23-ENST00000316157.3	LARP4B	GAGAAGTCATGGGCTACACT	-5	rA:dG	0.008	(0.000, 0.016)		0.130	0.164	30	60
LARP4B_-_931673.23-ENST00000316157.3_272	LARP4B_-_931673.23-ENST00000316157.3	LARP4B	GAGAAGTCATGGGCTGCACT	-5	rG:dG	0.027	(0.018, 0.036)		0.130	0.212	30	40
LARP4B_-_931673.23-ENST00000316157.3_277	LARP4B_-_931673.23-ENST00000316157.3	LARP4B	GAGAAGTCATGGGCTTCACT	-5	rU:dG	0.019	(0.009, 0.030)		0.130	0.192	30	50
LARP4B_-_931673.23-ENST00000316157.3_281	LARP4B_-_931673.23-ENST00000316157.3	LARP4B	GAGAAGTCATGGGCTCAACT	-4	rA:dG	0.031	(0.021, 0.041)		0.147	0.164	40	60
LARP4B_-_931673.23-ENST00000316157.3_284	LARP4B_-_931673.23-ENST00000316157.3	LARP4B	GAGAAGTCATGGGCTCGACT	-4	rG:dG	0.076	(0.065, 0.086)		0.147	0.212	40	60
LARP4B_-_931673.23-ENST00000316157.3_289	LARP4B_-_931673.23-ENST00000316157.3	LARP4B	GAGAAGTCATGGGCTCTACT	-4	rU:dG	0.042	(0.031, 0.054)		0.147	0.192	30	50
LARP4B_-_931673.23-ENST00000316157.3_297	LARP4B_-_931673.23-ENST00000316157.3	LARP4B	GAGAAGTCATGGGCTCCGCT	-3	rG:dT	0.299	(0.273, 0.325)		0.116	0.235	40	50
LARP4B_-_931673.23-ENST00000316157.3_300	LARP4B_-_931673.23-ENST00000316157.3	LARP4B	GAGAAGTCATGGGCTCCCCT	-3	rC:dT	0.094	(0.083, 0.105)		0.116	0.209	30	40
LARP4B_-_931673.23-ENST00000316157.3_303	LARP4B_-_931673.23-ENST00000316157.3	LARP4B	GAGAAGTCATGGGCTCCTCT	-3	rU:dT	0.070	(0.060, 0.079)		0.116	0.186	30	50
LARP4B_-_931673.23-ENST00000316157.3_305	LARP4B_-_931673.23-ENST00000316157.3	LARP4B	GAGAAGTCATGGGCTCCAAT	-2	rA:dG	0.037	(0.029, 0.045)		0.113	0.164	40	40
LARP4B_-_931673.23-ENST00000316157.3_308	LARP4B_-_931673.23-ENST00000316157.3	LARP4B	GAGAAGTCATGGGCTCCAGT	-2	rG:dG	0.078	(0.070, 0.085)		0.113	0.212	40	50
LARP4B_-_931673.23-ENST00000316157.3_313	LARP4B_-_931673.23-ENST00000316157.3	LARP4B	GAGAAGTCATGGGCTCCATT	-2	rU:dG	0.052	(0.042, 0.063)		0.113	0.192	30	60
LARP4B_-_931673.23-ENST00000316157.3_316	LARP4B_-_931673.23-ENST00000316157.3	LARP4B	GAGAAGTCATGGGCTCCACA	-1	rA:dA	0.074	(0.064, 0.084)		0.105	0.182	30	40
LARP4B_-_931673.23-ENST00000316157.3_319	LARP4B_-_931673.23-ENST00000316157.3	LARP4B	GAGAAGTCATGGGCTCCACG	-1	rG:dA	0.114	(0.103, 0.126)		0.105	0.200	30	50
LARP4B_-_931673.23-ENST00000316157.3_322	LARP4B_-_931673.23-ENST00000316157.3	LARP4B	GAGAAGTCATGGGCTCCACC	-1	rC:dA	0.090	(0.078, 0.102)		0.105	0.225	30	40
LARP4B_-_931696.23-ENST00000316157.3	LARP4B_-_931696.23-ENST00000316157.3	LARP4B	GGAAGTGTAATGCTAACCTC			1.000					40	60
LARP4B_-_931696.23-ENST00000316157.3_102	LARP4B_-_931696.23-ENST00000316157.3	LARP4B	GAAAGTGTAATGCTAACCTC	-19	rA:dC	0.587	(0.530, 0.644)		0.260	0.201	40	50
LARP4B_-_931696.23-ENST00000316157.3_107	LARP4B_-_931696.23-ENST00000316157.3	LARP4B	GCAAGTGTAATGCTAACCTC	-19	rC:dC	0.625	(0.573, 0.678)		0.260	0.165	30	60
LARP4B_-_931696.23-ENST00000316157.3_110	LARP4B_-_931696.23-ENST00000316157.3	LARP4B	GTAAGTGTAATGCTAACCTC	-19	rU:dC	0.626	(0.576, 0.676)		0.260	0.165	30	60
LARP4B_-_931696.23-ENST00000316157.3_117	LARP4B_-_931696.23-ENST00000316157.3	LARP4B	GGGAGTGTAATGCTAACCTC	-18	rG:dT	0.859	(0.811, 0.908)		0.218	0.235	40	50
LARP4B_-_931696.23-ENST00000316157.3_120	LARP4B_-_931696.23-ENST00000316157.3	LARP4B	GGCAGTGTAATGCTAACCTC	-18	rC:dT	0.715	(0.659, 0.771)		0.218	0.209	40	50
LARP4B_-_931696.23-ENST00000316157.3_123	LARP4B_-_931696.23-ENST00000316157.3	LARP4B	GGTAGTGTAATGCTAACCTC	-18	rU:dT	0.676	(0.622, 0.729)		0.218	0.186	40	60
LARP4B_-_931696.23-ENST00000316157.3_129	LARP4B_-_931696.23-ENST00000316157.3	LARP4B	GGAGGTGTAATGCTAACCTC	-17	rG:dT	0.952	(0.899, 1.005)		0.274	0.235	40	50
LARP4B_-_931696.23-ENST00000316157.3_132	LARP4B_-_931696.23-ENST00000316157.3	LARP4B	GGACGTGTAATGCTAACCTC	-17	rC:dT	0.639	(0.583, 0.696)		0.274	0.209	40	60
LARP4B_-_931696.23-ENST00000316157.3_135	LARP4B_-_931696.23-ENST00000316157.3	LARP4B	GGATGTGTAATGCTAACCTC	-17	rU:dT	0.560	(0.504, 0.616)		0.274	0.186	30	60
LARP4B_-_931696.23-ENST00000316157.3_138	LARP4B_-_931696.23-ENST00000316157.3	LARP4B	GGAAATGTAATGCTAACCTC	-16	rA:dC	0.287	(0.239, 0.335)		0.261	0.201	30	50
LARP4B_-_931696.23-ENST00000316157.3_143	LARP4B_-_931696.23-ENST00000316157.3	LARP4B	GGAACTGTAATGCTAACCTC	-16	rC:dC	0.321	(0.279, 0.364)		0.261	0.165	40	60
LARP4B_-_931696.23-ENST00000316157.3_146	LARP4B_-_931696.23-ENST00000316157.3	LARP4B	GGAATTGTAATGCTAACCTC	-16	rU:dC	0.244	(0.204, 0.283)		0.261	0.165	40	60
LARP4B_-_931696.23-ENST00000316157.3_148	LARP4B_-_931696.23-ENST00000316157.3	LARP4B	GGAAGAGTAATGCTAACCTC	-15	rA:dA	0.410	(0.359, 0.460)		0.223	0.182	40	60
LARP4B_-_931696.23-ENST00000316157.3_151	LARP4B_-_931696.23-ENST00000316157.3	LARP4B	GGAAGGGTAATGCTAACCTC	-15	rG:dA	0.595	(0.542, 0.649)		0.223	0.200	40	50
LARP4B_-_931696.23-ENST00000316157.3_154	LARP4B_-_931696.23-ENST00000316157.3	LARP4B	GGAAGCGTAATGCTAACCTC	-15	rC:dA	0.493	(0.434, 0.553)		0.223	0.225	40	60
LARP4B_-_931696.23-ENST00000316157.3_162	LARP4B_-_931696.23-ENST00000316157.3	LARP4B	GGAAGTATAATGCTAACCTC	-14	rA:dC	0.251	(0.206, 0.296)		0.256	0.201	40	50
LARP4B_-_931696.23-ENST00000316157.3_167	LARP4B_-_931696.23-ENST00000316157.3	LARP4B	GGAAGTCTAATGCTAACCTC	-14	rC:dC	0.190	(0.158, 0.223)		0.256	0.165	30	60
LARP4B_-_931696.23-ENST00000316157.3_170	LARP4B_-_931696.23-ENST00000316157.3	LARP4B	GGAAGTTTAATGCTAACCTC	-14	rU:dC	0.197	(0.161, 0.233)		0.256	0.165	40	60
LARP4B_-_931696.23-ENST00000316157.3_172	LARP4B_-_931696.23-ENST00000316157.3	LARP4B	GGAAGTGAAATGCTAACCTC	-13	rA:dA	0.345	(0.289, 0.401)		0.259	0.182	30	50
LARP4B_-_931696.23-ENST00000316157.3_175	LARP4B_-_931696.23-ENST00000316157.3	LARP4B	GGAAGTGGAATGCTAACCTC	-13	rG:dA	0.588	(0.536, 0.641)		0.259	0.200	40	60
LARP4B_-_931696.23-ENST00000316157.3_178	LARP4B_-_931696.23-ENST00000316157.3	LARP4B	GGAAGTGCAATGCTAACCTC	-13	rC:dA	0.368	(0.313, 0.422)		0.259	0.225	40	50
LARP4B_-_931696.23-ENST00000316157.3_189	LARP4B_-_931696.23-ENST00000316157.3	LARP4B	GGAAGTGTGATGCTAACCTC	-12	rG:dT	0.824	(0.779, 0.870)		0.259	0.235	30	60
LARP4B_-_931696.23-ENST00000316157.3_192	LARP4B_-_931696.23-ENST00000316157.3	LARP4B	GGAAGTGTCATGCTAACCTC	-12	rC:dT	0.255	(0.209, 0.300)		0.259	0.209	40	50
LARP4B_-_931696.23-ENST00000316157.3_195	LARP4B_-_931696.23-ENST00000316157.3	LARP4B	GGAAGTGTTATGCTAACCTC	-12	rU:dT	0.361	(0.306, 0.415)		0.259	0.186	30	60
LARP4B_-_931696.23-ENST00000316157.3_201	LARP4B_-_931696.23-ENST00000316157.3	LARP4B	GGAAGTGTAGTGCTAACCTC	-11	rG:dT	0.792	(0.749, 0.834)		0.242	0.235	30	40
LARP4B_-_931696.23-ENST00000316157.3_204	LARP4B_-_931696.23-ENST00000316157.3	LARP4B	GGAAGTGTACTGCTAACCTC	-11	rC:dT	0.246	(0.200, 0.293)		0.242	0.209	30	50
LARP4B_-_931696.23-ENST00000316157.3_207	LARP4B_-_931696.23-ENST00000316157.3	LARP4B	GGAAGTGTATTGCTAACCTC	-11	rU:dT	0.263	(0.211, 0.316)		0.242	0.186	40	60
LARP4B_-_931696.23-ENST00000316157.3_208	LARP4B_-_931696.23-ENST00000316157.3	LARP4B	GGAAGTGTAAAGCTAACCTC	-10	rA:dA	0.130	(0.098, 0.162)		0.204	0.182	30	50
LARP4B_-_931696.23-ENST00000316157.3_211	LARP4B_-_931696.23-ENST00000316157.3	LARP4B	GGAAGTGTAAGGCTAACCTC	-10	rG:dA	0.378	(0.332, 0.423)		0.204	0.200	40	60
LARP4B_-_931696.23-ENST00000316157.3_214	LARP4B_-_931696.23-ENST00000316157.3	LARP4B	GGAAGTGTAACGCTAACCTC	-10	rC:dA	0.246	(0.203, 0.290)		0.204	0.225	40	70
LARP4B_-_931696.23-ENST00000316157.3_222	LARP4B_-_931696.23-ENST00000316157.3	LARP4B	GGAAGTGTAATACTAACCTC	-9	rA:dC	0.032	(0.011, 0.053)		0.191	0.201	40	40
LARP4B_-_931696.23-ENST00000316157.3_227	LARP4B_-_931696.23-ENST00000316157.3	LARP4B	GGAAGTGTAATCCTAACCTC	-9	rC:dC	0.020	(0.005, 0.034)		0.191	0.165	30	60
LARP4B_-_931696.23-ENST00000316157.3_230	LARP4B_-_931696.23-ENST00000316157.3	LARP4B	GGAAGTGTAATTCTAACCTC	-9	rU:dC	0.011	(-0.005, 0.027)		0.191	0.165	20	60
LARP4B_-_931696.23-ENST00000316157.3_233	LARP4B_-_931696.23-ENST00000316157.3	LARP4B	GGAAGTGTAATGATAACCTC	-8	rA:dG	-0.003	(-0.024, 0.018)		0.181	0.164	30	40
LARP4B_-_931696.23-ENST00000316157.3_236	LARP4B_-_931696.23-ENST00000316157.3	LARP4B	GGAAGTGTAATGGTAACCTC	-8	rG:dG	0.184	(0.144, 0.223)		0.181	0.212	20	50
LARP4B_-_931696.23-ENST00000316157.3_241	LARP4B_-_931696.23-ENST00000316157.3	LARP4B	GGAAGTGTAATGTTAACCTC	-8	rU:dG	0.265	(0.213, 0.316)		0.181	0.192	30	60
LARP4B_-_931696.23-ENST00000316157.3_244	LARP4B_-_931696.23-ENST00000316157.3	LARP4B	GGAAGTGTAATGCAAACCTC	-7	rA:dA	0.030	(0.013, 0.047)		0.120	0.182	30	40
LARP4B_-_931696.23-ENST00000316157.3_247	LARP4B_-_931696.23-ENST00000316157.3	LARP4B	GGAAGTGTAATGCGAACCTC	-7	rG:dA	0.045	(0.032, 0.058)		0.120	0.200	40	50
LARP4B_-_931696.23-ENST00000316157.3_250	LARP4B_-_931696.23-ENST00000316157.3	LARP4B	GGAAGTGTAATGCCAACCTC	-7	rC:dA	0.101	(0.083, 0.120)		0.120	0.225	40	50
LARP4B_-_931696.23-ENST00000316157.3_261	LARP4B_-_931696.23-ENST00000316157.3	LARP4B	GGAAGTGTAATGCTGACCTC	-6	rG:dT	0.149	(0.122, 0.176)		0.139	0.235	30	60
LARP4B_-_931696.23-ENST00000316157.3_264	LARP4B_-_931696.23-ENST00000316157.3	LARP4B	GGAAGTGTAATGCTCACCTC	-6	rC:dT	0.040	(0.021, 0.059)		0.139	0.209	30	40
LARP4B_-_931696.23-ENST00000316157.3_267	LARP4B_-_931696.23-ENST00000316157.3	LARP4B	GGAAGTGTAATGCTTACCTC	-6	rU:dT	0.017	(0.001, 0.033)		0.139	0.186	30	40
LARP4B_-_931696.23-ENST00000316157.3_273	LARP4B_-_931696.23-ENST00000316157.3	LARP4B	GGAAGTGTAATGCTAGCCTC	-5	rG:dT	0.184	(0.152, 0.215)		0.130	0.235	30	60
LARP4B_-_931696.23-ENST00000316157.3_276	LARP4B_-_931696.23-ENST00000316157.3	LARP4B	GGAAGTGTAATGCTACCCTC	-5	rC:dT	0.065	(0.047, 0.084)		0.130	0.209	40	40
LARP4B_-_931696.23-ENST00000316157.3_279	LARP4B_-_931696.23-ENST00000316157.3	LARP4B	GGAAGTGTAATGCTATCCTC	-5	rU:dT	0.030	(0.011, 0.049)		0.130	0.186	40	60
LARP4B_-_931696.23-ENST00000316157.3_281	LARP4B_-_931696.23-ENST00000316157.3	LARP4B	GGAAGTGTAATGCTAAACTC	-4	rA:dG	-0.011	(-0.029, 0.007)		0.147	0.164	30	50
LARP4B_-_931696.23-ENST00000316157.3_284	LARP4B_-_931696.23-ENST00000316157.3	LARP4B	GGAAGTGTAATGCTAAGCTC	-4	rG:dG	0.045	(0.027, 0.063)		0.147	0.212	30	50
LARP4B_-_931696.23-ENST00000316157.3_289	LARP4B_-_931696.23-ENST00000316157.3	LARP4B	GGAAGTGTAATGCTAATCTC	-4	rU:dG	0.018	(-0.002, 0.037)		0.147	0.192	30	50
LARP4B_-_931696.23-ENST00000316157.3_293	LARP4B_-_931696.23-ENST00000316157.3	LARP4B	GGAAGTGTAATGCTAACATC	-3	rA:dG	-0.022	(-0.037, -0.007)		0.116	0.164	30	60
LARP4B_-_931696.23-ENST00000316157.3_296	LARP4B_-_931696.23-ENST00000316157.3	LARP4B	GGAAGTGTAATGCTAACGTC	-3	rG:dG	0.011	(-0.004, 0.026)		0.116	0.212	50	60
LARP4B_-_931696.23-ENST00000316157.3_301	LARP4B_-_931696.23-ENST00000316157.3	LARP4B	GGAAGTGTAATGCTAACTTC	-3	rU:dG	-0.010	(-0.025, 0.006)		0.116	0.192	30	30
LARP4B_-_931696.23-ENST00000316157.3_304	LARP4B_-_931696.23-ENST00000316157.3	LARP4B	GGAAGTGTAATGCTAACCAC	-2	rA:dA	0.025	(0.010, 0.040)		0.113	0.182	40	50
LARP4B_-_931696.23-ENST00000316157.3_307	LARP4B_-_931696.23-ENST00000316157.3	LARP4B	GGAAGTGTAATGCTAACCGC	-2	rG:dA	0.056	(0.042, 0.070)		0.113	0.200	50	50
LARP4B_-_931696.23-ENST00000316157.3_310	LARP4B_-_931696.23-ENST00000316157.3	LARP4B	GGAAGTGTAATGCTAACCCC	-2	rC:dA	0.080	(0.061, 0.098)		0.113	0.225	40	40
LARP4B_-_931696.23-ENST00000316157.3_317	LARP4B_-_931696.23-ENST00000316157.3	LARP4B	GGAAGTGTAATGCTAACCTA	-1	rA:dG	-0.015	(-0.031, 0.000)		0.105	0.164	30	60
LARP4B_-_931696.23-ENST00000316157.3_320	LARP4B_-_931696.23-ENST00000316157.3	LARP4B	GGAAGTGTAATGCTAACCTG	-1	rG:dG	0.029	(0.016, 0.042)		0.105	0.212	30	50
LARP4B_-_931696.23-ENST00000316157.3_325	LARP4B_-_931696.23-ENST00000316157.3	LARP4B	GGAAGTGTAATGCTAACCTT	-1	rU:dG	-0.012	(-0.027, 0.004)		0.105	0.192	30	40
LARP4_+_50794895.23-P1P2	LARP4_+_50794895.23-P1P2	LARP4	GTTCCGCGGCGTGTACGGCC			1.000					40	40
LARP4_+_50794895.23-P1P2_100	LARP4_+_50794895.23-P1P2	LARP4	GATCCGCGGCGTGTACGGCC	-19	rA:dA	0.715	(0.672, 0.758)		0.260	0.182	50	50
LARP4_+_50794895.23-P1P2_103	LARP4_+_50794895.23-P1P2	LARP4	GGTCCGCGGCGTGTACGGCC	-19	rG:dA	0.753	(0.708, 0.798)		0.260	0.200	50	50
LARP4_+_50794895.23-P1P2_106	LARP4_+_50794895.23-P1P2	LARP4	GCTCCGCGGCGTGTACGGCC	-19	rC:dA	0.678	(0.637, 0.718)		0.260	0.225	50	50
LARP4_+_50794895.23-P1P2_112	LARP4_+_50794895.23-P1P2	LARP4	GTACCGCGGCGTGTACGGCC	-18	rA:dA	0.703	(0.663, 0.743)		0.218	0.182	40	50
LARP4_+_50794895.23-P1P2_115	LARP4_+_50794895.23-P1P2	LARP4	GTGCCGCGGCGTGTACGGCC	-18	rG:dA	0.739	(0.698, 0.780)		0.218	0.200	40	50
LARP4_+_50794895.23-P1P2_118	LARP4_+_50794895.23-P1P2	LARP4	GTCCCGCGGCGTGTACGGCC	-18	rC:dA	0.693	(0.646, 0.740)		0.218	0.225	30	50
LARP4_+_50794895.23-P1P2_125	LARP4_+_50794895.23-P1P2	LARP4	GTTACGCGGCGTGTACGGCC	-17	rA:dG	0.564	(0.519, 0.610)		0.274	0.164	50	50
LARP4_+_50794895.23-P1P2_128	LARP4_+_50794895.23-P1P2	LARP4	GTTGCGCGGCGTGTACGGCC	-17	rG:dG	0.549	(0.507, 0.590)		0.274	0.212	50	50
LARP4_+_50794895.23-P1P2_133	LARP4_+_50794895.23-P1P2	LARP4	GTTTCGCGGCGTGTACGGCC	-17	rU:dG	0.529	(0.480, 0.577)		0.274	0.192	50	50
LARP4_+_50794895.23-P1P2_137	LARP4_+_50794895.23-P1P2	LARP4	GTTCAGCGGCGTGTACGGCC	-16	rA:dG	0.500	(0.459, 0.541)		0.261	0.164	50	50
LARP4_+_50794895.23-P1P2_140	LARP4_+_50794895.23-P1P2	LARP4	GTTCGGCGGCGTGTACGGCC	-16	rG:dG	0.545	(0.511, 0.578)		0.261	0.212	50	50
LARP4_+_50794895.23-P1P2_145	LARP4_+_50794895.23-P1P2	LARP4	GTTCTGCGGCGTGTACGGCC	-16	rU:dG	0.575	(0.535, 0.615)		0.261	0.192	50	50
LARP4_+_50794895.23-P1P2_150	LARP4_+_50794895.23-P1P2	LARP4	GTTCCACGGCGTGTACGGCC	-15	rA:dC	0.529	(0.492, 0.567)		0.223	0.201	50	50
LARP4_+_50794895.23-P1P2_155	LARP4_+_50794895.23-P1P2	LARP4	GTTCCCCGGCGTGTACGGCC	-15	rC:dC	0.493	(0.448, 0.539)		0.223	0.165	50	50
LARP4_+_50794895.23-P1P2_158	LARP4_+_50794895.23-P1P2	LARP4	GTTCCTCGGCGTGTACGGCC	-15	rU:dC	0.498	(0.455, 0.540)		0.223	0.165	50	50
LARP4_+_50794895.23-P1P2_161	LARP4_+_50794895.23-P1P2	LARP4	GTTCCGAGGCGTGTACGGCC	-14	rA:dG	0.541	(0.501, 0.580)		0.256	0.164	50	50
LARP4_+_50794895.23-P1P2_164	LARP4_+_50794895.23-P1P2	LARP4	GTTCCGGGGCGTGTACGGCC	-14	rG:dG	0.657	(0.621, 0.693)		0.256	0.212	40	50
LARP4_+_50794895.23-P1P2_169	LARP4_+_50794895.23-P1P2	LARP4	GTTCCGTGGCGTGTACGGCC	-14	rU:dG	0.693	(0.655, 0.732)		0.256	0.192	50	50
LARP4_+_50794895.23-P1P2_174	LARP4_+_50794895.23-P1P2	LARP4	GTTCCGCAGCGTGTACGGCC	-13	rA:dC	0.453	(0.421, 0.485)		0.259	0.201	40	40
LARP4_+_50794895.23-P1P2_179	LARP4_+_50794895.23-P1P2	LARP4	GTTCCGCCGCGTGTACGGCC	-13	rC:dC	0.308	(0.274, 0.343)		0.259	0.165	40	40
LARP4_+_50794895.23-P1P2_182	LARP4_+_50794895.23-P1P2	LARP4	GTTCCGCTGCGTGTACGGCC	-13	rU:dC	0.459	(0.422, 0.495)		0.259	0.165	30	30
LARP4_+_50794895.23-P1P2_186	LARP4_+_50794895.23-P1P2	LARP4	GTTCCGCGACGTGTACGGCC	-12	rA:dC	0.389	(0.356, 0.422)		0.259	0.201	60	60
LARP4_+_50794895.23-P1P2_191	LARP4_+_50794895.23-P1P2	LARP4	GTTCCGCGCCGTGTACGGCC	-12	rC:dC	0.198	(0.177, 0.218)		0.259	0.165	50	60
LARP4_+_50794895.23-P1P2_194	LARP4_+_50794895.23-P1P2	LARP4	GTTCCGCGTCGTGTACGGCC	-12	rU:dC	0.282	(0.255, 0.309)		0.259	0.165	50	50
LARP4_+_50794895.23-P1P2_197	LARP4_+_50794895.23-P1P2	LARP4	GTTCCGCGGAGTGTACGGCC	-11	rA:dG	0.472	(0.436, 0.508)		0.242	0.164	40	60
LARP4_+_50794895.23-P1P2_200	LARP4_+_50794895.23-P1P2	LARP4	GTTCCGCGGGGTGTACGGCC	-11	rG:dG	0.605	(0.580, 0.631)		0.242	0.212	30	60
LARP4_+_50794895.23-P1P2_205	LARP4_+_50794895.23-P1P2	LARP4	GTTCCGCGGTGTGTACGGCC	-11	rU:dG	0.619	(0.586, 0.653)		0.242	0.192	50	60
LARP4_+_50794895.23-P1P2_210	LARP4_+_50794895.23-P1P2	LARP4	GTTCCGCGGCATGTACGGCC	-10	rA:dC	0.181	(0.163, 0.199)		0.204	0.201	40	60
LARP4_+_50794895.23-P1P2_215	LARP4_+_50794895.23-P1P2	LARP4	GTTCCGCGGCCTGTACGGCC	-10	rC:dC	0.111	(0.095, 0.126)		0.204	0.165	20	50
LARP4_+_50794895.23-P1P2_218	LARP4_+_50794895.23-P1P2	LARP4	GTTCCGCGGCTTGTACGGCC	-10	rU:dC	0.113	(0.098, 0.128)		0.204	0.165	40	60
LARP4_+_50794895.23-P1P2_220	LARP4_+_50794895.23-P1P2	LARP4	GTTCCGCGGCGAGTACGGCC	-9	rA:dA	0.175	(0.151, 0.199)		0.191	0.182	40	60
LARP4_+_50794895.23-P1P2_223	LARP4_+_50794895.23-P1P2	LARP4	GTTCCGCGGCGGGTACGGCC	-9	rG:dA	0.413	(0.385, 0.441)		0.191	0.200	50	60
LARP4_+_50794895.23-P1P2_226	LARP4_+_50794895.23-P1P2	LARP4	GTTCCGCGGCGCGTACGGCC	-9	rC:dA	0.322	(0.287, 0.357)		0.191	0.225	40	40
LARP4_+_50794895.23-P1P2_234	LARP4_+_50794895.23-P1P2	LARP4	GTTCCGCGGCGTATACGGCC	-8	rA:dC	0.097	(0.084, 0.111)		0.181	0.201	50	60
LARP4_+_50794895.23-P1P2_239	LARP4_+_50794895.23-P1P2	LARP4	GTTCCGCGGCGTCTACGGCC	-8	rC:dC	0.066	(0.055, 0.076)		0.181	0.165	50	60
LARP4_+_50794895.23-P1P2_242	LARP4_+_50794895.23-P1P2	LARP4	GTTCCGCGGCGTTTACGGCC	-8	rU:dC	0.053	(0.041, 0.065)		0.181	0.165	30	50
LARP4_+_50794895.23-P1P2_244	LARP4_+_50794895.23-P1P2	LARP4	GTTCCGCGGCGTGAACGGCC	-7	rA:dA	0.129	(0.115, 0.144)		0.120	0.182	30	30
LARP4_+_50794895.23-P1P2_247	LARP4_+_50794895.23-P1P2	LARP4	GTTCCGCGGCGTGGACGGCC	-7	rG:dA	0.153	(0.142, 0.163)		0.120	0.200	30	30
LARP4_+_50794895.23-P1P2_250	LARP4_+_50794895.23-P1P2	LARP4	GTTCCGCGGCGTGCACGGCC	-7	rC:dA	0.216	(0.193, 0.239)		0.120	0.225	30	30
LARP4_+_50794895.23-P1P2_261	LARP4_+_50794895.23-P1P2	LARP4	GTTCCGCGGCGTGTGCGGCC	-6	rG:dT	0.275	(0.249, 0.300)		0.139	0.235	30	30
LARP4_+_50794895.23-P1P2_264	LARP4_+_50794895.23-P1P2	LARP4	GTTCCGCGGCGTGTCCGGCC	-6	rC:dT	0.113	(0.097, 0.130)		0.139	0.209	40	40
LARP4_+_50794895.23-P1P2_267	LARP4_+_50794895.23-P1P2	LARP4	GTTCCGCGGCGTGTTCGGCC	-6	rU:dT	0.084	(0.067, 0.101)		0.139	0.186	30	40
LARP4_+_50794895.23-P1P2_269	LARP4_+_50794895.23-P1P2	LARP4	GTTCCGCGGCGTGTAAGGCC	-5	rA:dG	0.062	(0.048, 0.075)		0.130	0.164	50	50
LARP4_+_50794895.23-P1P2_272	LARP4_+_50794895.23-P1P2	LARP4	GTTCCGCGGCGTGTAGGGCC	-5	rG:dG	0.116	(0.105, 0.128)		0.130	0.212	50	50
LARP4_+_50794895.23-P1P2_277	LARP4_+_50794895.23-P1P2	LARP4	GTTCCGCGGCGTGTATGGCC	-5	rU:dG	0.097	(0.083, 0.112)		0.130	0.192	40	50
LARP4_+_50794895.23-P1P2_282	LARP4_+_50794895.23-P1P2	LARP4	GTTCCGCGGCGTGTACAGCC	-4	rA:dC	0.070	(0.058, 0.081)		0.147	0.201	30	50
LARP4_+_50794895.23-P1P2_287	LARP4_+_50794895.23-P1P2	LARP4	GTTCCGCGGCGTGTACCGCC	-4	rC:dC	0.020	(0.008, 0.031)		0.147	0.165	50	60
LARP4_+_50794895.23-P1P2_290	LARP4_+_50794895.23-P1P2	LARP4	GTTCCGCGGCGTGTACTGCC	-4	rU:dC	0.022	(0.009, 0.035)		0.147	0.165	40	60
LARP4_+_50794895.23-P1P2_294	LARP4_+_50794895.23-P1P2	LARP4	GTTCCGCGGCGTGTACGACC	-3	rA:dC	0.069	(0.058, 0.080)		0.116	0.201	50	60
LARP4_+_50794895.23-P1P2_299	LARP4_+_50794895.23-P1P2	LARP4	GTTCCGCGGCGTGTACGCCC	-3	rC:dC	0.043	(0.032, 0.053)		0.116	0.165	40	50
LARP4_+_50794895.23-P1P2_302	LARP4_+_50794895.23-P1P2	LARP4	GTTCCGCGGCGTGTACGTCC	-3	rU:dC	0.046	(0.034, 0.058)		0.116	0.165	50	60
LARP4_+_50794895.23-P1P2_305	LARP4_+_50794895.23-P1P2	LARP4	GTTCCGCGGCGTGTACGGAC	-2	rA:dG	0.081	(0.066, 0.097)		0.113	0.164	60	60
LARP4_+_50794895.23-P1P2_308	LARP4_+_50794895.23-P1P2	LARP4	GTTCCGCGGCGTGTACGGGC	-2	rG:dG	0.135	(0.120, 0.150)		0.113	0.212	30	30
LARP4_+_50794895.23-P1P2_313	LARP4_+_50794895.23-P1P2	LARP4	GTTCCGCGGCGTGTACGGTC	-2	rU:dG	0.159	(0.139, 0.178)		0.113	0.192	50	60
LARP4_+_50794895.23-P1P2_317	LARP4_+_50794895.23-P1P2	LARP4	GTTCCGCGGCGTGTACGGCA	-1	rA:dG	0.045	(0.031, 0.059)		0.105	0.164	30	30
LARP4_+_50794895.23-P1P2_320	LARP4_+_50794895.23-P1P2	LARP4	GTTCCGCGGCGTGTACGGCG	-1	rG:dG	0.082	(0.070, 0.095)		0.105	0.212	50	50
LARP4_+_50794895.23-P1P2_325	LARP4_+_50794895.23-P1P2	LARP4	GTTCCGCGGCGTGTACGGCT	-1	rU:dG	0.064	(0.053, 0.076)		0.105	0.192	60	60
LARP4_-_50794693.23-P1P2	LARP4_-_50794693.23-P1P2	LARP4	GGGTCCACTGCCGGGTGGAG			1.000					30	40
LARP4_-_50794693.23-P1P2_102	LARP4_-_50794693.23-P1P2	LARP4	GAGTCCACTGCCGGGTGGAG	-19	rA:dC	0.860	(0.832, 0.888)		0.260	0.201	30	30
LARP4_-_50794693.23-P1P2_107	LARP4_-_50794693.23-P1P2	LARP4	GCGTCCACTGCCGGGTGGAG	-19	rC:dC	0.844	(0.823, 0.865)		0.260	0.165	40	40
LARP4_-_50794693.23-P1P2_110	LARP4_-_50794693.23-P1P2	LARP4	GTGTCCACTGCCGGGTGGAG	-19	rU:dC	0.810	(0.787, 0.833)		0.260	0.165	30	30
LARP4_-_50794693.23-P1P2_114	LARP4_-_50794693.23-P1P2	LARP4	GGATCCACTGCCGGGTGGAG	-18	rA:dC	0.829	(0.804, 0.854)		0.218	0.201	30	40
LARP4_-_50794693.23-P1P2_119	LARP4_-_50794693.23-P1P2	LARP4	GGCTCCACTGCCGGGTGGAG	-18	rC:dC	0.869	(0.840, 0.897)		0.218	0.165	30	30
LARP4_-_50794693.23-P1P2_122	LARP4_-_50794693.23-P1P2	LARP4	GGTTCCACTGCCGGGTGGAG	-18	rU:dC	0.820	(0.794, 0.846)		0.218	0.165	30	40
LARP4_-_50794693.23-P1P2_124	LARP4_-_50794693.23-P1P2	LARP4	GGGACCACTGCCGGGTGGAG	-17	rA:dA	0.844	(0.813, 0.875)		0.274	0.182	20	40
LARP4_-_50794693.23-P1P2_127	LARP4_-_50794693.23-P1P2	LARP4	GGGGCCACTGCCGGGTGGAG	-17	rG:dA	0.824	(0.798, 0.851)		0.274	0.200	20	40
LARP4_-_50794693.23-P1P2_130	LARP4_-_50794693.23-P1P2	LARP4	GGGCCCACTGCCGGGTGGAG	-17	rC:dA	0.850	(0.824, 0.877)		0.274	0.225	30	30
LARP4_-_50794693.23-P1P2_137	LARP4_-_50794693.23-P1P2	LARP4	GGGTACACTGCCGGGTGGAG	-16	rA:dG	0.811	(0.779, 0.844)		0.261	0.164	30	40
LARP4_-_50794693.23-P1P2_140	LARP4_-_50794693.23-P1P2	LARP4	GGGTGCACTGCCGGGTGGAG	-16	rG:dG	0.784	(0.754, 0.815)		0.261	0.212	30	40
LARP4_-_50794693.23-P1P2_145	LARP4_-_50794693.23-P1P2	LARP4	GGGTTCACTGCCGGGTGGAG	-16	rU:dG	0.828	(0.800, 0.857)		0.261	0.192	20	40
LARP4_-_50794693.23-P1P2_149	LARP4_-_50794693.23-P1P2	LARP4	GGGTCAACTGCCGGGTGGAG	-15	rA:dG	0.852	(0.818, 0.886)		0.223	0.164	20	40
LARP4_-_50794693.23-P1P2_152	LARP4_-_50794693.23-P1P2	LARP4	GGGTCGACTGCCGGGTGGAG	-15	rG:dG	0.880	(0.846, 0.913)		0.223	0.212	20	40
LARP4_-_50794693.23-P1P2_157	LARP4_-_50794693.23-P1P2	LARP4	GGGTCTACTGCCGGGTGGAG	-15	rU:dG	0.901	(0.867, 0.934)		0.223	0.192	30	30
LARP4_-_50794693.23-P1P2_165	LARP4_-_50794693.23-P1P2	LARP4	GGGTCCGCTGCCGGGTGGAG	-14	rG:dT	0.943	(0.913, 0.974)		0.256	0.235	20	30
LARP4_-_50794693.23-P1P2_168	LARP4_-_50794693.23-P1P2	LARP4	GGGTCCCCTGCCGGGTGGAG	-14	rC:dT	0.899	(0.872, 0.926)		0.256	0.209	20	40
LARP4_-_50794693.23-P1P2_171	LARP4_-_50794693.23-P1P2	LARP4	GGGTCCTCTGCCGGGTGGAG	-14	rU:dT	0.910	(0.882, 0.937)		0.256	0.186	30	40
LARP4_-_50794693.23-P1P2_173	LARP4_-_50794693.23-P1P2	LARP4	GGGTCCAATGCCGGGTGGAG	-13	rA:dG	0.791	(0.763, 0.819)		0.259	0.164	40	40
LARP4_-_50794693.23-P1P2_176	LARP4_-_50794693.23-P1P2	LARP4	GGGTCCAGTGCCGGGTGGAG	-13	rG:dG	0.809	(0.782, 0.837)		0.259	0.212	30	30
LARP4_-_50794693.23-P1P2_181	LARP4_-_50794693.23-P1P2	LARP4	GGGTCCATTGCCGGGTGGAG	-13	rU:dG	0.822	(0.798, 0.846)		0.259	0.192	40	40
LARP4_-_50794693.23-P1P2_184	LARP4_-_50794693.23-P1P2	LARP4	GGGTCCACAGCCGGGTGGAG	-12	rA:dA	0.845	(0.812, 0.878)		0.259	0.182	20	40
LARP4_-_50794693.23-P1P2_187	LARP4_-_50794693.23-P1P2	LARP4	GGGTCCACGGCCGGGTGGAG	-12	rG:dA	0.869	(0.840, 0.898)		0.259	0.200	30	30
LARP4_-_50794693.23-P1P2_190	LARP4_-_50794693.23-P1P2	LARP4	GGGTCCACCGCCGGGTGGAG	-12	rC:dA	0.788	(0.762, 0.814)		0.259	0.225	30	30
LARP4_-_50794693.23-P1P2_198	LARP4_-_50794693.23-P1P2	LARP4	GGGTCCACTACCGGGTGGAG	-11	rA:dC	0.645	(0.616, 0.674)		0.242	0.201	30	50
LARP4_-_50794693.23-P1P2_203	LARP4_-_50794693.23-P1P2	LARP4	GGGTCCACTCCCGGGTGGAG	-11	rC:dC	0.419	(0.387, 0.451)		0.242	0.165	30	30
LARP4_-_50794693.23-P1P2_206	LARP4_-_50794693.23-P1P2	LARP4	GGGTCCACTTCCGGGTGGAG	-11	rU:dC	0.489	(0.460, 0.519)		0.242	0.165	30	50
LARP4_-_50794693.23-P1P2_209	LARP4_-_50794693.23-P1P2	LARP4	GGGTCCACTGACGGGTGGAG	-10	rA:dG	0.610	(0.583, 0.637)		0.204	0.164	30	50
LARP4_-_50794693.23-P1P2_212	LARP4_-_50794693.23-P1P2	LARP4	GGGTCCACTGGCGGGTGGAG	-10	rG:dG	0.674	(0.651, 0.697)		0.204	0.212	40	40
LARP4_-_50794693.23-P1P2_217	LARP4_-_50794693.23-P1P2	LARP4	GGGTCCACTGTCGGGTGGAG	-10	rU:dG	0.756	(0.734, 0.778)		0.204	0.192	40	40
LARP4_-_50794693.23-P1P2_221	LARP4_-_50794693.23-P1P2	LARP4	GGGTCCACTGCAGGGTGGAG	-9	rA:dG	0.471	(0.438, 0.505)		0.191	0.164	20	30
LARP4_-_50794693.23-P1P2_224	LARP4_-_50794693.23-P1P2	LARP4	GGGTCCACTGCGGGGTGGAG	-9	rG:dG	0.612	(0.586, 0.638)		0.191	0.212	30	30
LARP4_-_50794693.23-P1P2_229	LARP4_-_50794693.23-P1P2	LARP4	GGGTCCACTGCTGGGTGGAG	-9	rU:dG	0.723	(0.702, 0.745)		0.191	0.192	20	20
LARP4_-_50794693.23-P1P2_234	LARP4_-_50794693.23-P1P2	LARP4	GGGTCCACTGCCAGGTGGAG	-8	rA:dC	0.369	(0.342, 0.396)		0.181	0.201	20	40
LARP4_-_50794693.23-P1P2_239	LARP4_-_50794693.23-P1P2	LARP4	GGGTCCACTGCCCGGTGGAG	-8	rC:dC	0.229	(0.209, 0.250)		0.181	0.165	30	30
LARP4_-_50794693.23-P1P2_242	LARP4_-_50794693.23-P1P2	LARP4	GGGTCCACTGCCTGGTGGAG	-8	rU:dC	0.214	(0.191, 0.237)		0.181	0.165	20	30
LARP4_-_50794693.23-P1P2_246	LARP4_-_50794693.23-P1P2	LARP4	GGGTCCACTGCCGAGTGGAG	-7	rA:dC	0.361	(0.333, 0.388)		0.120	0.201	30	50
LARP4_-_50794693.23-P1P2_251	LARP4_-_50794693.23-P1P2	LARP4	GGGTCCACTGCCGCGTGGAG	-7	rC:dC	0.130	(0.115, 0.144)		0.120	0.165	50	50
LARP4_-_50794693.23-P1P2_254	LARP4_-_50794693.23-P1P2	LARP4	GGGTCCACTGCCGTGTGGAG	-7	rU:dC	0.161	(0.140, 0.181)		0.120	0.165	40	50
LARP4_-_50794693.23-P1P2_258	LARP4_-_50794693.23-P1P2	LARP4	GGGTCCACTGCCGGATGGAG	-6	rA:dC	0.469	(0.441, 0.498)		0.139	0.201	30	30
LARP4_-_50794693.23-P1P2_263	LARP4_-_50794693.23-P1P2	LARP4	GGGTCCACTGCCGGCTGGAG	-6	rC:dC	0.171	(0.155, 0.186)		0.139	0.165	30	40
LARP4_-_50794693.23-P1P2_266	LARP4_-_50794693.23-P1P2	LARP4	GGGTCCACTGCCGGTTGGAG	-6	rU:dC	0.220	(0.194, 0.245)		0.139	0.165	40	60
LARP4_-_50794693.23-P1P2_268	LARP4_-_50794693.23-P1P2	LARP4	GGGTCCACTGCCGGGAGGAG	-5	rA:dA	0.485	(0.454, 0.516)		0.130	0.182	30	30
LARP4_-_50794693.23-P1P2_271	LARP4_-_50794693.23-P1P2	LARP4	GGGTCCACTGCCGGGGGGAG	-5	rG:dA	0.459	(0.435, 0.482)		0.130	0.200	30	30
LARP4_-_50794693.23-P1P2_274	LARP4_-_50794693.23-P1P2	LARP4	GGGTCCACTGCCGGGCGGAG	-5	rC:dA	0.481	(0.456, 0.506)		0.130	0.225	20	30
LARP4_-_50794693.23-P1P2_282	LARP4_-_50794693.23-P1P2	LARP4	GGGTCCACTGCCGGGTAGAG	-4	rA:dC	0.292	(0.267, 0.318)		0.147	0.201	30	40
LARP4_-_50794693.23-P1P2_287	LARP4_-_50794693.23-P1P2	LARP4	GGGTCCACTGCCGGGTCGAG	-4	rC:dC	0.091	(0.076, 0.105)		0.147	0.165	30	30
LARP4_-_50794693.23-P1P2_290	LARP4_-_50794693.23-P1P2	LARP4	GGGTCCACTGCCGGGTTGAG	-4	rU:dC	0.127	(0.110, 0.143)		0.147	0.165	40	40
LARP4_-_50794693.23-P1P2_294	LARP4_-_50794693.23-P1P2	LARP4	GGGTCCACTGCCGGGTGAAG	-3	rA:dC	0.253	(0.235, 0.271)		0.116	0.201	40	50
LARP4_-_50794693.23-P1P2_299	LARP4_-_50794693.23-P1P2	LARP4	GGGTCCACTGCCGGGTGCAG	-3	rC:dC	0.116	(0.099, 0.132)		0.116	0.165	30	30
LARP4_-_50794693.23-P1P2_302	LARP4_-_50794693.23-P1P2	LARP4	GGGTCCACTGCCGGGTGTAG	-3	rU:dC	0.140	(0.123, 0.157)		0.116	0.165	40	50
LARP4_-_50794693.23-P1P2_309	LARP4_-_50794693.23-P1P2	LARP4	GGGTCCACTGCCGGGTGGGG	-2	rG:dT	0.537	(0.515, 0.560)		0.113	0.235	30	40
LARP4_-_50794693.23-P1P2_312	LARP4_-_50794693.23-P1P2	LARP4	GGGTCCACTGCCGGGTGGCG	-2	rC:dT	0.264	(0.236, 0.292)		0.113	0.209	30	30
LARP4_-_50794693.23-P1P2_315	LARP4_-_50794693.23-P1P2	LARP4	GGGTCCACTGCCGGGTGGTG	-2	rU:dT	0.321	(0.294, 0.348)		0.113	0.186	30	40
LARP4_-_50794693.23-P1P2_318	LARP4_-_50794693.23-P1P2	LARP4	GGGTCCACTGCCGGGTGGAA	-1	rA:dC	0.284	(0.256, 0.311)		0.105	0.201	30	50
LARP4_-_50794693.23-P1P2_323	LARP4_-_50794693.23-P1P2	LARP4	GGGTCCACTGCCGGGTGGAC	-1	rC:dC	0.123	(0.109, 0.136)		0.105	0.165	30	30
LARP4_-_50794693.23-P1P2_326	LARP4_-_50794693.23-P1P2	LARP4	GGGTCCACTGCCGGGTGGAT	-1	rU:dC	0.138	(0.122, 0.154)		0.105	0.165	30	40
LARP4_-_50794762.23-P1P2	LARP4_-_50794762.23-P1P2	LARP4	GGAGCCAGTTGGAGTTGCGG			1.000					40	40
LARP4_-_50794762.23-P1P2_102	LARP4_-_50794762.23-P1P2	LARP4	GAAGCCAGTTGGAGTTGCGG	-19	rA:dC	0.817	(0.775, 0.859)		0.260	0.201	30	50
LARP4_-_50794762.23-P1P2_107	LARP4_-_50794762.23-P1P2	LARP4	GCAGCCAGTTGGAGTTGCGG	-19	rC:dC	0.811	(0.774, 0.847)		0.260	0.165	40	50
LARP4_-_50794762.23-P1P2_110	LARP4_-_50794762.23-P1P2	LARP4	GTAGCCAGTTGGAGTTGCGG	-19	rU:dC	0.787	(0.747, 0.828)		0.260	0.165	40	50
LARP4_-_50794762.23-P1P2_117	LARP4_-_50794762.23-P1P2	LARP4	GGGGCCAGTTGGAGTTGCGG	-18	rG:dT	0.892	(0.845, 0.939)		0.218	0.235	40	50
LARP4_-_50794762.23-P1P2_120	LARP4_-_50794762.23-P1P2	LARP4	GGCGCCAGTTGGAGTTGCGG	-18	rC:dT	0.797	(0.747, 0.848)		0.218	0.209	40	50
LARP4_-_50794762.23-P1P2_123	LARP4_-_50794762.23-P1P2	LARP4	GGTGCCAGTTGGAGTTGCGG	-18	rU:dT	0.724	(0.682, 0.767)		0.218	0.186	30	50
LARP4_-_50794762.23-P1P2_126	LARP4_-_50794762.23-P1P2	LARP4	GGAACCAGTTGGAGTTGCGG	-17	rA:dC	0.559	(0.513, 0.606)		0.274	0.201	40	50
LARP4_-_50794762.23-P1P2_131	LARP4_-_50794762.23-P1P2	LARP4	GGACCCAGTTGGAGTTGCGG	-17	rC:dC	0.586	(0.548, 0.623)		0.274	0.165	40	50
LARP4_-_50794762.23-P1P2_134	LARP4_-_50794762.23-P1P2	LARP4	GGATCCAGTTGGAGTTGCGG	-17	rU:dC	0.520	(0.484, 0.556)		0.274	0.165	40	50
LARP4_-_50794762.23-P1P2_137	LARP4_-_50794762.23-P1P2	LARP4	GGAGACAGTTGGAGTTGCGG	-16	rA:dG	0.452	(0.410, 0.495)		0.261	0.164	40	40
LARP4_-_50794762.23-P1P2_140	LARP4_-_50794762.23-P1P2	LARP4	GGAGGCAGTTGGAGTTGCGG	-16	rG:dG	0.555	(0.510, 0.600)		0.261	0.212	40	40
LARP4_-_50794762.23-P1P2_145	LARP4_-_50794762.23-P1P2	LARP4	GGAGTCAGTTGGAGTTGCGG	-16	rU:dG	0.549	(0.503, 0.594)		0.261	0.192	30	30
LARP4_-_50794762.23-P1P2_149	LARP4_-_50794762.23-P1P2	LARP4	GGAGCAAGTTGGAGTTGCGG	-15	rA:dG	0.403	(0.369, 0.438)		0.223	0.164	40	50
LARP4_-_50794762.23-P1P2_152	LARP4_-_50794762.23-P1P2	LARP4	GGAGCGAGTTGGAGTTGCGG	-15	rG:dG	0.509	(0.475, 0.542)		0.223	0.212	30	40
LARP4_-_50794762.23-P1P2_157	LARP4_-_50794762.23-P1P2	LARP4	GGAGCTAGTTGGAGTTGCGG	-15	rU:dG	0.623	(0.586, 0.660)		0.223	0.192	40	50
LARP4_-_50794762.23-P1P2_165	LARP4_-_50794762.23-P1P2	LARP4	GGAGCCGGTTGGAGTTGCGG	-14	rG:dT	0.824	(0.790, 0.857)		0.256	0.235	40	50
LARP4_-_50794762.23-P1P2_168	LARP4_-_50794762.23-P1P2	LARP4	GGAGCCCGTTGGAGTTGCGG	-14	rC:dT	0.606	(0.571, 0.642)		0.256	0.209	30	50
LARP4_-_50794762.23-P1P2_171	LARP4_-_50794762.23-P1P2	LARP4	GGAGCCTGTTGGAGTTGCGG	-14	rU:dT	0.595	(0.562, 0.629)		0.256	0.186	30	40
LARP4_-_50794762.23-P1P2_174	LARP4_-_50794762.23-P1P2	LARP4	GGAGCCAATTGGAGTTGCGG	-13	rA:dC	0.315	(0.277, 0.352)		0.259	0.201	40	40
LARP4_-_50794762.23-P1P2_179	LARP4_-_50794762.23-P1P2	LARP4	GGAGCCACTTGGAGTTGCGG	-13	rC:dC	0.238	(0.202, 0.275)		0.259	0.165	30	40
LARP4_-_50794762.23-P1P2_182	LARP4_-_50794762.23-P1P2	LARP4	GGAGCCATTTGGAGTTGCGG	-13	rU:dC	0.293	(0.254, 0.331)		0.259	0.165	30	30
LARP4_-_50794762.23-P1P2_184	LARP4_-_50794762.23-P1P2	LARP4	GGAGCCAGATGGAGTTGCGG	-12	rA:dA	0.458	(0.419, 0.497)		0.259	0.182	30	60
LARP4_-_50794762.23-P1P2_187	LARP4_-_50794762.23-P1P2	LARP4	GGAGCCAGGTGGAGTTGCGG	-12	rG:dA	0.637	(0.605, 0.669)		0.259	0.200	30	50
LARP4_-_50794762.23-P1P2_190	LARP4_-_50794762.23-P1P2	LARP4	GGAGCCAGCTGGAGTTGCGG	-12	rC:dA	0.427	(0.384, 0.471)		0.259	0.225	30	40
LARP4_-_50794762.23-P1P2_196	LARP4_-_50794762.23-P1P2	LARP4	GGAGCCAGTAGGAGTTGCGG	-11	rA:dA	0.381	(0.335, 0.427)		0.242	0.182	40	40
LARP4_-_50794762.23-P1P2_199	LARP4_-_50794762.23-P1P2	LARP4	GGAGCCAGTGGGAGTTGCGG	-11	rG:dA	0.574	(0.535, 0.613)		0.242	0.200	30	30
LARP4_-_50794762.23-P1P2_202	LARP4_-_50794762.23-P1P2	LARP4	GGAGCCAGTCGGAGTTGCGG	-11	rC:dA	0.349	(0.305, 0.392)		0.242	0.225	30	40
LARP4_-_50794762.23-P1P2_210	LARP4_-_50794762.23-P1P2	LARP4	GGAGCCAGTTAGAGTTGCGG	-10	rA:dC	0.076	(0.058, 0.094)		0.204	0.201	40	50
LARP4_-_50794762.23-P1P2_215	LARP4_-_50794762.23-P1P2	LARP4	GGAGCCAGTTCGAGTTGCGG	-10	rC:dC	0.011	(0.001, 0.021)		0.204	0.165	30	30
LARP4_-_50794762.23-P1P2_218	LARP4_-_50794762.23-P1P2	LARP4	GGAGCCAGTTTGAGTTGCGG	-10	rU:dC	0.023	(0.010, 0.035)		0.204	0.165	40	40
LARP4_-_50794762.23-P1P2_222	LARP4_-_50794762.23-P1P2	LARP4	GGAGCCAGTTGAAGTTGCGG	-9	rA:dC	0.071	(0.053, 0.089)		0.191	0.201	40	60
LARP4_-_50794762.23-P1P2_227	LARP4_-_50794762.23-P1P2	LARP4	GGAGCCAGTTGCAGTTGCGG	-9	rC:dC	0.031	(0.021, 0.040)		0.191	0.165	50	50
LARP4_-_50794762.23-P1P2_230	LARP4_-_50794762.23-P1P2	LARP4	GGAGCCAGTTGTAGTTGCGG	-9	rU:dC	0.036	(0.025, 0.047)		0.191	0.165	40	60
LARP4_-_50794762.23-P1P2_237	LARP4_-_50794762.23-P1P2	LARP4	GGAGCCAGTTGGGGTTGCGG	-8	rG:dT	0.615	(0.586, 0.644)		0.181	0.235	40	40
LARP4_-_50794762.23-P1P2_240	LARP4_-_50794762.23-P1P2	LARP4	GGAGCCAGTTGGCGTTGCGG	-8	rC:dT	0.117	(0.090, 0.144)		0.181	0.209	40	40
LARP4_-_50794762.23-P1P2_243	LARP4_-_50794762.23-P1P2	LARP4	GGAGCCAGTTGGTGTTGCGG	-8	rU:dT	0.146	(0.117, 0.175)		0.181	0.186	20	20
LARP4_-_50794762.23-P1P2_246	LARP4_-_50794762.23-P1P2	LARP4	GGAGCCAGTTGGAATTGCGG	-7	rA:dC	0.082	(0.066, 0.099)		0.120	0.201	50	60
LARP4_-_50794762.23-P1P2_251	LARP4_-_50794762.23-P1P2	LARP4	GGAGCCAGTTGGACTTGCGG	-7	rC:dC	0.030	(0.020, 0.039)		0.120	0.165	40	50
LARP4_-_50794762.23-P1P2_254	LARP4_-_50794762.23-P1P2	LARP4	GGAGCCAGTTGGATTTGCGG	-7	rU:dC	0.019	(0.008, 0.030)		0.120	0.165	30	60
LARP4_-_50794762.23-P1P2_256	LARP4_-_50794762.23-P1P2	LARP4	GGAGCCAGTTGGAGATGCGG	-6	rA:dA	0.128	(0.104, 0.152)		0.139	0.182	30	30
LARP4_-_50794762.23-P1P2_259	LARP4_-_50794762.23-P1P2	LARP4	GGAGCCAGTTGGAGGTGCGG	-6	rG:dA	0.141	(0.124, 0.157)		0.139	0.200	30	40
LARP4_-_50794762.23-P1P2_262	LARP4_-_50794762.23-P1P2	LARP4	GGAGCCAGTTGGAGCTGCGG	-6	rC:dA	0.167	(0.143, 0.190)		0.139	0.225	40	40
LARP4_-_50794762.23-P1P2_268	LARP4_-_50794762.23-P1P2	LARP4	GGAGCCAGTTGGAGTAGCGG	-5	rA:dA	0.163	(0.131, 0.195)		0.130	0.182	30	40
LARP4_-_50794762.23-P1P2_271	LARP4_-_50794762.23-P1P2	LARP4	GGAGCCAGTTGGAGTGGCGG	-5	rG:dA	0.227	(0.192, 0.262)		0.130	0.200	30	50
LARP4_-_50794762.23-P1P2_274	LARP4_-_50794762.23-P1P2	LARP4	GGAGCCAGTTGGAGTCGCGG	-5	rC:dA	0.182	(0.147, 0.217)		0.130	0.225	50	60
LARP4_-_50794762.23-P1P2_282	LARP4_-_50794762.23-P1P2	LARP4	GGAGCCAGTTGGAGTTACGG	-4	rA:dC	0.068	(0.052, 0.084)		0.147	0.201	30	50
LARP4_-_50794762.23-P1P2_287	LARP4_-_50794762.23-P1P2	LARP4	GGAGCCAGTTGGAGTTCCGG	-4	rC:dC	0.020	(0.008, 0.032)		0.147	0.165	30	40
LARP4_-_50794762.23-P1P2_290	LARP4_-_50794762.23-P1P2	LARP4	GGAGCCAGTTGGAGTTTCGG	-4	rU:dC	0.020	(0.007, 0.032)		0.147	0.165	30	60
LARP4_-_50794762.23-P1P2_293	LARP4_-_50794762.23-P1P2	LARP4	GGAGCCAGTTGGAGTTGAGG	-3	rA:dG	0.060	(0.046, 0.073)		0.116	0.164	30	50
LARP4_-_50794762.23-P1P2_296	LARP4_-_50794762.23-P1P2	LARP4	GGAGCCAGTTGGAGTTGGGG	-3	rG:dG	0.175	(0.149, 0.200)		0.116	0.212	20	40
LARP4_-_50794762.23-P1P2_301	LARP4_-_50794762.23-P1P2	LARP4	GGAGCCAGTTGGAGTTGTGG	-3	rU:dG	0.115	(0.094, 0.135)		0.116	0.192	30	40
LARP4_-_50794762.23-P1P2_306	LARP4_-_50794762.23-P1P2	LARP4	GGAGCCAGTTGGAGTTGCAG	-2	rA:dC	0.051	(0.039, 0.062)		0.113	0.201	30	40
LARP4_-_50794762.23-P1P2_311	LARP4_-_50794762.23-P1P2	LARP4	GGAGCCAGTTGGAGTTGCCG	-2	rC:dC	0.030	(0.020, 0.040)		0.113	0.165	40	50
LARP4_-_50794762.23-P1P2_314	LARP4_-_50794762.23-P1P2	LARP4	GGAGCCAGTTGGAGTTGCTG	-2	rU:dC	0.029	(0.020, 0.039)		0.113	0.165	30	40
LARP4_-_50794762.23-P1P2_318	LARP4_-_50794762.23-P1P2	LARP4	GGAGCCAGTTGGAGTTGCGA	-1	rA:dC	0.043	(0.029, 0.056)		0.105	0.201	50	60
LARP4_-_50794762.23-P1P2_323	LARP4_-_50794762.23-P1P2	LARP4	GGAGCCAGTTGGAGTTGCGC	-1	rC:dC	0.026	(0.017, 0.036)		0.105	0.165	40	40
LARP4_-_50794762.23-P1P2_326	LARP4_-_50794762.23-P1P2	LARP4	GGAGCCAGTTGGAGTTGCGT	-1	rU:dC	0.025	(0.015, 0.034)		0.105	0.165	40	50
LARP4_-_50794765.23-P1P2	LARP4_-_50794765.23-P1P2	LARP4	GCCAGTTGGAGTTGCGGCGG			1.000					40	50
LARP4_-_50794765.23-P1P2_101	LARP4_-_50794765.23-P1P2	LARP4	GACAGTTGGAGTTGCGGCGG	-19	rA:dG	0.765	(0.727, 0.802)		0.260	0.164	30	50
LARP4_-_50794765.23-P1P2_104	LARP4_-_50794765.23-P1P2	LARP4	GGCAGTTGGAGTTGCGGCGG	-19	rG:dG	0.761	(0.726, 0.796)		0.260	0.212	40	50
LARP4_-_50794765.23-P1P2_109	LARP4_-_50794765.23-P1P2	LARP4	GTCAGTTGGAGTTGCGGCGG	-19	rU:dG	0.684	(0.645, 0.723)		0.260	0.192	40	50
LARP4_-_50794765.23-P1P2_113	LARP4_-_50794765.23-P1P2	LARP4	GCAAGTTGGAGTTGCGGCGG	-18	rA:dG	0.714	(0.680, 0.748)		0.218	0.164	40	50
LARP4_-_50794765.23-P1P2_116	LARP4_-_50794765.23-P1P2	LARP4	GCGAGTTGGAGTTGCGGCGG	-18	rG:dG	0.748	(0.721, 0.776)		0.218	0.212	50	50
LARP4_-_50794765.23-P1P2_121	LARP4_-_50794765.23-P1P2	LARP4	GCTAGTTGGAGTTGCGGCGG	-18	rU:dG	0.683	(0.647, 0.718)		0.218	0.192	50	50
LARP4_-_50794765.23-P1P2_129	LARP4_-_50794765.23-P1P2	LARP4	GCCGGTTGGAGTTGCGGCGG	-17	rG:dT	0.905	(0.874, 0.935)		0.274	0.235	40	50
LARP4_-_50794765.23-P1P2_132	LARP4_-_50794765.23-P1P2	LARP4	GCCCGTTGGAGTTGCGGCGG	-17	rC:dT	0.745	(0.710, 0.780)		0.274	0.209	40	50
LARP4_-_50794765.23-P1P2_135	LARP4_-_50794765.23-P1P2	LARP4	GCCTGTTGGAGTTGCGGCGG	-17	rU:dT	0.640	(0.597, 0.682)		0.274	0.186	40	50
LARP4_-_50794765.23-P1P2_138	LARP4_-_50794765.23-P1P2	LARP4	GCCAATTGGAGTTGCGGCGG	-16	rA:dC	0.492	(0.440, 0.544)		0.261	0.201	40	50
LARP4_-_50794765.23-P1P2_143	LARP4_-_50794765.23-P1P2	LARP4	GCCACTTGGAGTTGCGGCGG	-16	rC:dC	0.527	(0.471, 0.583)		0.261	0.165	40	50
LARP4_-_50794765.23-P1P2_146	LARP4_-_50794765.23-P1P2	LARP4	GCCATTTGGAGTTGCGGCGG	-16	rU:dC	0.435	(0.385, 0.485)		0.261	0.165	50	60
LARP4_-_50794765.23-P1P2_148	LARP4_-_50794765.23-P1P2	LARP4	GCCAGATGGAGTTGCGGCGG	-15	rA:dA	0.587	(0.539, 0.636)		0.223	0.182	30	50
LARP4_-_50794765.23-P1P2_151	LARP4_-_50794765.23-P1P2	LARP4	GCCAGGTGGAGTTGCGGCGG	-15	rG:dA	0.738	(0.699, 0.777)		0.223	0.200	40	50
LARP4_-_50794765.23-P1P2_154	LARP4_-_50794765.23-P1P2	LARP4	GCCAGCTGGAGTTGCGGCGG	-15	rC:dA	0.713	(0.670, 0.756)		0.223	0.225	40	40
LARP4_-_50794765.23-P1P2_160	LARP4_-_50794765.23-P1P2	LARP4	GCCAGTAGGAGTTGCGGCGG	-14	rA:dA	0.590	(0.537, 0.643)		0.256	0.182	40	40
LARP4_-_50794765.23-P1P2_163	LARP4_-_50794765.23-P1P2	LARP4	GCCAGTGGGAGTTGCGGCGG	-14	rG:dA	0.700	(0.653, 0.746)		0.256	0.200	40	40
LARP4_-_50794765.23-P1P2_166	LARP4_-_50794765.23-P1P2	LARP4	GCCAGTCGGAGTTGCGGCGG	-14	rC:dA	0.621	(0.572, 0.670)		0.256	0.225	50	50
LARP4_-_50794765.23-P1P2_174	LARP4_-_50794765.23-P1P2	LARP4	GCCAGTTAGAGTTGCGGCGG	-13	rA:dC	0.395	(0.347, 0.444)		0.259	0.201	40	50
LARP4_-_50794765.23-P1P2_179	LARP4_-_50794765.23-P1P2	LARP4	GCCAGTTCGAGTTGCGGCGG	-13	rC:dC	0.271	(0.234, 0.309)		0.259	0.165	40	40
LARP4_-_50794765.23-P1P2_182	LARP4_-_50794765.23-P1P2	LARP4	GCCAGTTTGAGTTGCGGCGG	-13	rU:dC	0.349	(0.299, 0.400)		0.259	0.165	40	40
LARP4_-_50794765.23-P1P2_186	LARP4_-_50794765.23-P1P2	LARP4	GCCAGTTGAAGTTGCGGCGG	-12	rA:dC	0.311	(0.262, 0.360)		0.259	0.201	30	30
LARP4_-_50794765.23-P1P2_191	LARP4_-_50794765.23-P1P2	LARP4	GCCAGTTGCAGTTGCGGCGG	-12	rC:dC	0.155	(0.128, 0.182)		0.259	0.165	40	40
LARP4_-_50794765.23-P1P2_194	LARP4_-_50794765.23-P1P2	LARP4	GCCAGTTGTAGTTGCGGCGG	-12	rU:dC	0.233	(0.195, 0.270)		0.259	0.165	40	50
LARP4_-_50794765.23-P1P2_201	LARP4_-_50794765.23-P1P2	LARP4	GCCAGTTGGGGTTGCGGCGG	-11	rG:dT	0.679	(0.654, 0.704)		0.242	0.235	30	40
LARP4_-_50794765.23-P1P2_204	LARP4_-_50794765.23-P1P2	LARP4	GCCAGTTGGCGTTGCGGCGG	-11	rC:dT	0.252	(0.208, 0.296)		0.242	0.209	40	40
LARP4_-_50794765.23-P1P2_207	LARP4_-_50794765.23-P1P2	LARP4	GCCAGTTGGTGTTGCGGCGG	-11	rU:dT	0.332	(0.283, 0.380)		0.242	0.186	40	40
LARP4_-_50794765.23-P1P2_210	LARP4_-_50794765.23-P1P2	LARP4	GCCAGTTGGAATTGCGGCGG	-10	rA:dC	0.120	(0.098, 0.142)		0.204	0.201	30	30
LARP4_-_50794765.23-P1P2_215	LARP4_-_50794765.23-P1P2	LARP4	GCCAGTTGGACTTGCGGCGG	-10	rC:dC	0.049	(0.038, 0.061)		0.204	0.165	40	40
LARP4_-_50794765.23-P1P2_218	LARP4_-_50794765.23-P1P2	LARP4	GCCAGTTGGATTTGCGGCGG	-10	rU:dC	0.059	(0.045, 0.074)		0.204	0.165	40	40
LARP4_-_50794765.23-P1P2_220	LARP4_-_50794765.23-P1P2	LARP4	GCCAGTTGGAGATGCGGCGG	-9	rA:dA	0.140	(0.113, 0.167)		0.191	0.182	30	40
LARP4_-_50794765.23-P1P2_223	LARP4_-_50794765.23-P1P2	LARP4	GCCAGTTGGAGGTGCGGCGG	-9	rG:dA	0.328	(0.291, 0.365)		0.191	0.200	30	40
LARP4_-_50794765.23-P1P2_226	LARP4_-_50794765.23-P1P2	LARP4	GCCAGTTGGAGCTGCGGCGG	-9	rC:dA	0.305	(0.265, 0.345)		0.191	0.225	30	30
LARP4_-_50794765.23-P1P2_232	LARP4_-_50794765.23-P1P2	LARP4	GCCAGTTGGAGTAGCGGCGG	-8	rA:dA	0.129	(0.105, 0.153)		0.181	0.182	40	40
LARP4_-_50794765.23-P1P2_235	LARP4_-_50794765.23-P1P2	LARP4	GCCAGTTGGAGTGGCGGCGG	-8	rG:dA	0.262	(0.230, 0.294)		0.181	0.200	20	30
LARP4_-_50794765.23-P1P2_238	LARP4_-_50794765.23-P1P2	LARP4	GCCAGTTGGAGTCGCGGCGG	-8	rC:dA	0.225	(0.192, 0.258)		0.181	0.225	40	40
LARP4_-_50794765.23-P1P2_246	LARP4_-_50794765.23-P1P2	LARP4	GCCAGTTGGAGTTACGGCGG	-7	rA:dC	0.112	(0.089, 0.135)		0.120	0.201	50	50
LARP4_-_50794765.23-P1P2_251	LARP4_-_50794765.23-P1P2	LARP4	GCCAGTTGGAGTTCCGGCGG	-7	rC:dC	0.046	(0.034, 0.058)		0.120	0.165	40	60
LARP4_-_50794765.23-P1P2_254	LARP4_-_50794765.23-P1P2	LARP4	GCCAGTTGGAGTTTCGGCGG	-7	rU:dC	0.032	(0.018, 0.045)		0.120	0.165	50	60
LARP4_-_50794765.23-P1P2_257	LARP4_-_50794765.23-P1P2	LARP4	GCCAGTTGGAGTTGAGGCGG	-6	rA:dG	0.058	(0.042, 0.073)		0.139	0.164	40	50
LARP4_-_50794765.23-P1P2_260	LARP4_-_50794765.23-P1P2	LARP4	GCCAGTTGGAGTTGGGGCGG	-6	rG:dG	0.090	(0.076, 0.104)		0.139	0.212	30	30
LARP4_-_50794765.23-P1P2_265	LARP4_-_50794765.23-P1P2	LARP4	GCCAGTTGGAGTTGTGGCGG	-6	rU:dG	0.078	(0.061, 0.094)		0.139	0.192	40	40
LARP4_-_50794765.23-P1P2_270	LARP4_-_50794765.23-P1P2	LARP4	GCCAGTTGGAGTTGCAGCGG	-5	rA:dC	0.051	(0.036, 0.067)		0.130	0.201	30	40
LARP4_-_50794765.23-P1P2_275	LARP4_-_50794765.23-P1P2	LARP4	GCCAGTTGGAGTTGCCGCGG	-5	rC:dC	0.020	(0.008, 0.031)		0.130	0.165	50	50
LARP4_-_50794765.23-P1P2_278	LARP4_-_50794765.23-P1P2	LARP4	GCCAGTTGGAGTTGCTGCGG	-5	rU:dC	0.015	(0.003, 0.027)		0.130	0.165	30	40
LARP4_-_50794765.23-P1P2_282	LARP4_-_50794765.23-P1P2	LARP4	GCCAGTTGGAGTTGCGACGG	-4	rA:dC	0.054	(0.038, 0.069)		0.147	0.201	50	50
LARP4_-_50794765.23-P1P2_287	LARP4_-_50794765.23-P1P2	LARP4	GCCAGTTGGAGTTGCGCCGG	-4	rC:dC	0.005	(-0.006, 0.017)		0.147	0.165	40	50
LARP4_-_50794765.23-P1P2_290	LARP4_-_50794765.23-P1P2	LARP4	GCCAGTTGGAGTTGCGTCGG	-4	rU:dC	0.011	(-0.002, 0.023)		0.147	0.165	50	50
LARP4_-_50794765.23-P1P2_293	LARP4_-_50794765.23-P1P2	LARP4	GCCAGTTGGAGTTGCGGAGG	-3	rA:dG	0.064	(0.046, 0.081)		0.116	0.164	40	40
LARP4_-_50794765.23-P1P2_296	LARP4_-_50794765.23-P1P2	LARP4	GCCAGTTGGAGTTGCGGGGG	-3	rG:dG	0.156	(0.133, 0.180)		0.116	0.212	30	40
LARP4_-_50794765.23-P1P2_301	LARP4_-_50794765.23-P1P2	LARP4	GCCAGTTGGAGTTGCGGTGG	-3	rU:dG	0.126	(0.103, 0.150)		0.116	0.192	30	40
LARP4_-_50794765.23-P1P2_306	LARP4_-_50794765.23-P1P2	LARP4	GCCAGTTGGAGTTGCGGCAG	-2	rA:dC	0.044	(0.032, 0.055)		0.113	0.201	30	50
LARP4_-_50794765.23-P1P2_311	LARP4_-_50794765.23-P1P2	LARP4	GCCAGTTGGAGTTGCGGCCG	-2	rC:dC	0.021	(0.011, 0.030)		0.113	0.165	40	40
LARP4_-_50794765.23-P1P2_314	LARP4_-_50794765.23-P1P2	LARP4	GCCAGTTGGAGTTGCGGCTG	-2	rU:dC	0.021	(0.011, 0.031)		0.113	0.165	30	40
LARP4_-_50794765.23-P1P2_318	LARP4_-_50794765.23-P1P2	LARP4	GCCAGTTGGAGTTGCGGCGA	-1	rA:dC	0.039	(0.023, 0.054)		0.105	0.201	40	40
LARP4_-_50794765.23-P1P2_323	LARP4_-_50794765.23-P1P2	LARP4	GCCAGTTGGAGTTGCGGCGC	-1	rC:dC	0.020	(0.009, 0.030)		0.105	0.165	40	40
LARP4_-_50794765.23-P1P2_326	LARP4_-_50794765.23-P1P2	LARP4	GCCAGTTGGAGTTGCGGCGT	-1	rU:dC	0.019	(0.008, 0.030)		0.105	0.165	50	50
LARP4_-_50794776.23-P1P2	LARP4_-_50794776.23-P1P2	LARP4	GTGCGGCGGCGGGAACGATT			1.000					40	40
LARP4_-_50794776.23-P1P2_100	LARP4_-_50794776.23-P1P2	LARP4	GAGCGGCGGCGGGAACGATT	-19	rA:dA	0.937	(0.898, 0.976)		0.260	0.182	50	50
LARP4_-_50794776.23-P1P2_103	LARP4_-_50794776.23-P1P2	LARP4	GGGCGGCGGCGGGAACGATT	-19	rG:dA	0.958	(0.917, 0.999)		0.260	0.200	40	50
LARP4_-_50794776.23-P1P2_106	LARP4_-_50794776.23-P1P2	LARP4	GCGCGGCGGCGGGAACGATT	-19	rC:dA	0.949	(0.910, 0.989)		0.260	0.225	50	50
LARP4_-_50794776.23-P1P2_114	LARP4_-_50794776.23-P1P2	LARP4	GTACGGCGGCGGGAACGATT	-18	rA:dC	0.908	(0.875, 0.941)		0.218	0.201	40	50
LARP4_-_50794776.23-P1P2_119	LARP4_-_50794776.23-P1P2	LARP4	GTCCGGCGGCGGGAACGATT	-18	rC:dC	0.926	(0.893, 0.959)		0.218	0.165	30	50
LARP4_-_50794776.23-P1P2_122	LARP4_-_50794776.23-P1P2	LARP4	GTTCGGCGGCGGGAACGATT	-18	rU:dC	0.873	(0.842, 0.905)		0.218	0.165	40	50
LARP4_-_50794776.23-P1P2_125	LARP4_-_50794776.23-P1P2	LARP4	GTGAGGCGGCGGGAACGATT	-17	rA:dG	0.814	(0.782, 0.845)		0.274	0.164	30	50
LARP4_-_50794776.23-P1P2_128	LARP4_-_50794776.23-P1P2	LARP4	GTGGGGCGGCGGGAACGATT	-17	rG:dG	0.804	(0.768, 0.840)		0.274	0.212	40	50
LARP4_-_50794776.23-P1P2_133	LARP4_-_50794776.23-P1P2	LARP4	GTGTGGCGGCGGGAACGATT	-17	rU:dG	0.802	(0.771, 0.832)		0.274	0.192	40	50
LARP4_-_50794776.23-P1P2_138	LARP4_-_50794776.23-P1P2	LARP4	GTGCAGCGGCGGGAACGATT	-16	rA:dC	0.743	(0.711, 0.775)		0.261	0.201	30	30
LARP4_-_50794776.23-P1P2_143	LARP4_-_50794776.23-P1P2	LARP4	GTGCCGCGGCGGGAACGATT	-16	rC:dC	0.705	(0.676, 0.733)		0.261	0.165	40	40
LARP4_-_50794776.23-P1P2_146	LARP4_-_50794776.23-P1P2	LARP4	GTGCTGCGGCGGGAACGATT	-16	rU:dC	0.647	(0.615, 0.680)		0.261	0.165	40	40
LARP4_-_50794776.23-P1P2_150	LARP4_-_50794776.23-P1P2	LARP4	GTGCGACGGCGGGAACGATT	-15	rA:dC	0.699	(0.665, 0.732)		0.223	0.201	50	50
LARP4_-_50794776.23-P1P2_155	LARP4_-_50794776.23-P1P2	LARP4	GTGCGCCGGCGGGAACGATT	-15	rC:dC	0.646	(0.618, 0.674)		0.223	0.165	50	50
LARP4_-_50794776.23-P1P2_158	LARP4_-_50794776.23-P1P2	LARP4	GTGCGTCGGCGGGAACGATT	-15	rU:dC	0.676	(0.646, 0.706)		0.223	0.165	50	50
LARP4_-_50794776.23-P1P2_161	LARP4_-_50794776.23-P1P2	LARP4	GTGCGGAGGCGGGAACGATT	-14	rA:dG	0.680	(0.649, 0.711)		0.256	0.164	40	50
LARP4_-_50794776.23-P1P2_164	LARP4_-_50794776.23-P1P2	LARP4	GTGCGGGGGCGGGAACGATT	-14	rG:dG	0.720	(0.692, 0.748)		0.256	0.212	50	50
LARP4_-_50794776.23-P1P2_169	LARP4_-_50794776.23-P1P2	LARP4	GTGCGGTGGCGGGAACGATT	-14	rU:dG	0.785	(0.752, 0.818)		0.256	0.192	40	50
LARP4_-_50794776.23-P1P2_174	LARP4_-_50794776.23-P1P2	LARP4	GTGCGGCAGCGGGAACGATT	-13	rA:dC	0.648	(0.608, 0.689)		0.259	0.201	30	40
LARP4_-_50794776.23-P1P2_179	LARP4_-_50794776.23-P1P2	LARP4	GTGCGGCCGCGGGAACGATT	-13	rC:dC	0.450	(0.416, 0.485)		0.259	0.165	40	40
LARP4_-_50794776.23-P1P2_182	LARP4_-_50794776.23-P1P2	LARP4	GTGCGGCTGCGGGAACGATT	-13	rU:dC	0.617	(0.578, 0.656)		0.259	0.165	30	30
LARP4_-_50794776.23-P1P2_186	LARP4_-_50794776.23-P1P2	LARP4	GTGCGGCGACGGGAACGATT	-12	rA:dC	0.546	(0.508, 0.583)		0.259	0.201	50	60
LARP4_-_50794776.23-P1P2_191	LARP4_-_50794776.23-P1P2	LARP4	GTGCGGCGCCGGGAACGATT	-12	rC:dC	0.263	(0.231, 0.294)		0.259	0.165	60	60
LARP4_-_50794776.23-P1P2_194	LARP4_-_50794776.23-P1P2	LARP4	GTGCGGCGTCGGGAACGATT	-12	rU:dC	0.398	(0.359, 0.437)		0.259	0.165	50	60
LARP4_-_50794776.23-P1P2_197	LARP4_-_50794776.23-P1P2	LARP4	GTGCGGCGGAGGGAACGATT	-11	rA:dG	0.554	(0.521, 0.588)		0.242	0.164	40	40
LARP4_-_50794776.23-P1P2_200	LARP4_-_50794776.23-P1P2	LARP4	GTGCGGCGGGGGGAACGATT	-11	rG:dG	0.646	(0.621, 0.672)		0.242	0.212	40	40
LARP4_-_50794776.23-P1P2_205	LARP4_-_50794776.23-P1P2	LARP4	GTGCGGCGGTGGGAACGATT	-11	rU:dG	0.665	(0.633, 0.698)		0.242	0.192	20	20
LARP4_-_50794776.23-P1P2_210	LARP4_-_50794776.23-P1P2	LARP4	GTGCGGCGGCAGGAACGATT	-10	rA:dC	0.237	(0.207, 0.268)		0.204	0.201	50	50
LARP4_-_50794776.23-P1P2_215	LARP4_-_50794776.23-P1P2	LARP4	GTGCGGCGGCCGGAACGATT	-10	rC:dC	0.093	(0.077, 0.108)		0.204	0.165	50	60
LARP4_-_50794776.23-P1P2_218	LARP4_-_50794776.23-P1P2	LARP4	GTGCGGCGGCTGGAACGATT	-10	rU:dC	0.101	(0.083, 0.119)		0.204	0.165	30	60
LARP4_-_50794776.23-P1P2_222	LARP4_-_50794776.23-P1P2	LARP4	GTGCGGCGGCGAGAACGATT	-9	rA:dC	0.118	(0.099, 0.138)		0.191	0.201	50	60
LARP4_-_50794776.23-P1P2_227	LARP4_-_50794776.23-P1P2	LARP4	GTGCGGCGGCGCGAACGATT	-9	rC:dC	0.039	(0.030, 0.047)		0.191	0.165	60	60
LARP4_-_50794776.23-P1P2_230	LARP4_-_50794776.23-P1P2	LARP4	GTGCGGCGGCGTGAACGATT	-9	rU:dC	0.053	(0.043, 0.063)		0.191	0.165	50	60
LARP4_-_50794776.23-P1P2_234	LARP4_-_50794776.23-P1P2	LARP4	GTGCGGCGGCGGAAACGATT	-8	rA:dC	0.147	(0.124, 0.169)		0.181	0.201	50	60
LARP4_-_50794776.23-P1P2_239	LARP4_-_50794776.23-P1P2	LARP4	GTGCGGCGGCGGCAACGATT	-8	rC:dC	0.061	(0.050, 0.072)		0.181	0.165	60	60
LARP4_-_50794776.23-P1P2_242	LARP4_-_50794776.23-P1P2	LARP4	GTGCGGCGGCGGTAACGATT	-8	rU:dC	0.060	(0.050, 0.071)		0.181	0.165	40	60
LARP4_-_50794776.23-P1P2_249	LARP4_-_50794776.23-P1P2	LARP4	GTGCGGCGGCGGGGACGATT	-7	rG:dT	0.480	(0.447, 0.514)		0.120	0.235	30	50
LARP4_-_50794776.23-P1P2_252	LARP4_-_50794776.23-P1P2	LARP4	GTGCGGCGGCGGGCACGATT	-7	rC:dT	0.150	(0.127, 0.174)		0.120	0.209	30	50
LARP4_-_50794776.23-P1P2_255	LARP4_-_50794776.23-P1P2	LARP4	GTGCGGCGGCGGGTACGATT	-7	rU:dT	0.153	(0.129, 0.176)		0.120	0.186	50	60
LARP4_-_50794776.23-P1P2_261	LARP4_-_50794776.23-P1P2	LARP4	GTGCGGCGGCGGGAGCGATT	-6	rG:dT	0.402	(0.372, 0.432)		0.139	0.235	50	50
LARP4_-_50794776.23-P1P2_264	LARP4_-_50794776.23-P1P2	LARP4	GTGCGGCGGCGGGACCGATT	-6	rC:dT	0.222	(0.192, 0.251)		0.139	0.209	50	50
LARP4_-_50794776.23-P1P2_267	LARP4_-_50794776.23-P1P2	LARP4	GTGCGGCGGCGGGATCGATT	-6	rU:dT	0.191	(0.160, 0.222)		0.139	0.186	50	50
LARP4_-_50794776.23-P1P2_269	LARP4_-_50794776.23-P1P2	LARP4	GTGCGGCGGCGGGAAAGATT	-5	rA:dG	0.127	(0.109, 0.145)		0.130	0.164	30	50
LARP4_-_50794776.23-P1P2_272	LARP4_-_50794776.23-P1P2	LARP4	GTGCGGCGGCGGGAAGGATT	-5	rG:dG	0.209	(0.188, 0.230)		0.130	0.212	40	50
LARP4_-_50794776.23-P1P2_277	LARP4_-_50794776.23-P1P2	LARP4	GTGCGGCGGCGGGAATGATT	-5	rU:dG	0.181	(0.157, 0.204)		0.130	0.192	40	50
LARP4_-_50794776.23-P1P2_282	LARP4_-_50794776.23-P1P2	LARP4	GTGCGGCGGCGGGAACAATT	-4	rA:dC	0.134	(0.118, 0.150)		0.147	0.201	40	50
LARP4_-_50794776.23-P1P2_287	LARP4_-_50794776.23-P1P2	LARP4	GTGCGGCGGCGGGAACCATT	-4	rC:dC	0.067	(0.056, 0.078)		0.147	0.165	40	50
LARP4_-_50794776.23-P1P2_290	LARP4_-_50794776.23-P1P2	LARP4	GTGCGGCGGCGGGAACTATT	-4	rU:dC	0.069	(0.057, 0.081)		0.147	0.165	50	60
LARP4_-_50794776.23-P1P2_297	LARP4_-_50794776.23-P1P2	LARP4	GTGCGGCGGCGGGAACGGTT	-3	rG:dT	0.637	(0.611, 0.663)		0.116	0.235	30	40
LARP4_-_50794776.23-P1P2_300	LARP4_-_50794776.23-P1P2	LARP4	GTGCGGCGGCGGGAACGCTT	-3	rC:dT	0.193	(0.170, 0.216)		0.116	0.209	40	60
LARP4_-_50794776.23-P1P2_303	LARP4_-_50794776.23-P1P2	LARP4	GTGCGGCGGCGGGAACGTTT	-3	rU:dT	0.243	(0.214, 0.272)		0.116	0.186	40	40
LARP4_-_50794776.23-P1P2_304	LARP4_-_50794776.23-P1P2	LARP4	GTGCGGCGGCGGGAACGAAT	-2	rA:dA	0.197	(0.179, 0.215)		0.113	0.182	40	60
LARP4_-_50794776.23-P1P2_307	LARP4_-_50794776.23-P1P2	LARP4	GTGCGGCGGCGGGAACGAGT	-2	rG:dA	0.239	(0.222, 0.256)		0.113	0.200	30	40
LARP4_-_50794776.23-P1P2_310	LARP4_-_50794776.23-P1P2	LARP4	GTGCGGCGGCGGGAACGACT	-2	rC:dA	0.229	(0.208, 0.251)		0.113	0.225	40	40
LARP4_-_50794776.23-P1P2_316	LARP4_-_50794776.23-P1P2	LARP4	GTGCGGCGGCGGGAACGATA	-1	rA:dA	0.192	(0.173, 0.212)		0.105	0.182	50	50
LARP4_-_50794776.23-P1P2_319	LARP4_-_50794776.23-P1P2	LARP4	GTGCGGCGGCGGGAACGATG	-1	rG:dA	0.237	(0.217, 0.256)		0.105	0.200	40	40
LARP4_-_50794776.23-P1P2_322	LARP4_-_50794776.23-P1P2	LARP4	GTGCGGCGGCGGGAACGATC	-1	rC:dA	0.224	(0.199, 0.250)		0.105	0.225	30	50
LARP6_+_71146055.23-P1P2	LARP6_+_71146055.23-P1P2	LARP6	GAGTCAGAACCGGCCCGTGG			1.000					40	50
LARP6_+_71146055.23-P1P2_105	LARP6_+_71146055.23-P1P2	LARP6	GGGTCAGAACCGGCCCGTGG	-19	rG:dT	0.881	(0.848, 0.914)		0.260	0.235	30	50
LARP6_+_71146055.23-P1P2_108	LARP6_+_71146055.23-P1P2	LARP6	GCGTCAGAACCGGCCCGTGG	-19	rC:dT	0.816	(0.787, 0.846)		0.260	0.209	40	50
LARP6_+_71146055.23-P1P2_111	LARP6_+_71146055.23-P1P2	LARP6	GTGTCAGAACCGGCCCGTGG	-19	rU:dT	0.780	(0.751, 0.808)		0.260	0.186	40	40
LARP6_+_71146055.23-P1P2_114	LARP6_+_71146055.23-P1P2	LARP6	GAATCAGAACCGGCCCGTGG	-18	rA:dC	0.786	(0.757, 0.814)		0.218	0.201	40	60
LARP6_+_71146055.23-P1P2_119	LARP6_+_71146055.23-P1P2	LARP6	GACTCAGAACCGGCCCGTGG	-18	rC:dC	0.822	(0.794, 0.851)		0.218	0.165	40	50
LARP6_+_71146055.23-P1P2_122	LARP6_+_71146055.23-P1P2	LARP6	GATTCAGAACCGGCCCGTGG	-18	rU:dC	0.771	(0.743, 0.800)		0.218	0.165	40	50
LARP6_+_71146055.23-P1P2_124	LARP6_+_71146055.23-P1P2	LARP6	GAGACAGAACCGGCCCGTGG	-17	rA:dA	0.827	(0.798, 0.855)		0.274	0.182	40	50
LARP6_+_71146055.23-P1P2_127	LARP6_+_71146055.23-P1P2	LARP6	GAGGCAGAACCGGCCCGTGG	-17	rG:dA	0.830	(0.798, 0.863)		0.274	0.200	40	60
LARP6_+_71146055.23-P1P2_130	LARP6_+_71146055.23-P1P2	LARP6	GAGCCAGAACCGGCCCGTGG	-17	rC:dA	0.836	(0.807, 0.865)		0.274	0.225	30	50
LARP6_+_71146055.23-P1P2_137	LARP6_+_71146055.23-P1P2	LARP6	GAGTAAGAACCGGCCCGTGG	-16	rA:dG	0.778	(0.741, 0.815)		0.261	0.164	50	50
LARP6_+_71146055.23-P1P2_140	LARP6_+_71146055.23-P1P2	LARP6	GAGTGAGAACCGGCCCGTGG	-16	rG:dG	0.767	(0.734, 0.799)		0.261	0.212	40	50
LARP6_+_71146055.23-P1P2_145	LARP6_+_71146055.23-P1P2	LARP6	GAGTTAGAACCGGCCCGTGG	-16	rU:dG	0.821	(0.787, 0.854)		0.261	0.192	50	60
LARP6_+_71146055.23-P1P2_153	LARP6_+_71146055.23-P1P2	LARP6	GAGTCGGAACCGGCCCGTGG	-15	rG:dT	0.960	(0.933, 0.988)		0.223	0.235	40	50
LARP6_+_71146055.23-P1P2_156	LARP6_+_71146055.23-P1P2	LARP6	GAGTCCGAACCGGCCCGTGG	-15	rC:dT	0.906	(0.877, 0.934)		0.223	0.209	30	50
LARP6_+_71146055.23-P1P2_159	LARP6_+_71146055.23-P1P2	LARP6	GAGTCTGAACCGGCCCGTGG	-15	rU:dT	0.891	(0.859, 0.923)		0.223	0.186	30	40
LARP6_+_71146055.23-P1P2_162	LARP6_+_71146055.23-P1P2	LARP6	GAGTCAAAACCGGCCCGTGG	-14	rA:dC	0.791	(0.755, 0.826)		0.256	0.201	40	50
LARP6_+_71146055.23-P1P2_167	LARP6_+_71146055.23-P1P2	LARP6	GAGTCACAACCGGCCCGTGG	-14	rC:dC	0.757	(0.713, 0.801)		0.256	0.165	30	50
LARP6_+_71146055.23-P1P2_170	LARP6_+_71146055.23-P1P2	LARP6	GAGTCATAACCGGCCCGTGG	-14	rU:dC	0.785	(0.744, 0.826)		0.256	0.165	40	50
LARP6_+_71146055.23-P1P2_177	LARP6_+_71146055.23-P1P2	LARP6	GAGTCAGGACCGGCCCGTGG	-13	rG:dT	0.905	(0.884, 0.927)		0.259	0.235	40	50
LARP6_+_71146055.23-P1P2_180	LARP6_+_71146055.23-P1P2	LARP6	GAGTCAGCACCGGCCCGTGG	-13	rC:dT	0.832	(0.804, 0.859)		0.259	0.209	40	40
LARP6_+_71146055.23-P1P2_183	LARP6_+_71146055.23-P1P2	LARP6	GAGTCAGTACCGGCCCGTGG	-13	rU:dT	0.857	(0.832, 0.881)		0.259	0.186	40	50
LARP6_+_71146055.23-P1P2_189	LARP6_+_71146055.23-P1P2	LARP6	GAGTCAGAGCCGGCCCGTGG	-12	rG:dT	0.876	(0.852, 0.901)		0.259	0.235	30	40
LARP6_+_71146055.23-P1P2_192	LARP6_+_71146055.23-P1P2	LARP6	GAGTCAGACCCGGCCCGTGG	-12	rC:dT	0.752	(0.726, 0.778)		0.259	0.209	20	40
LARP6_+_71146055.23-P1P2_195	LARP6_+_71146055.23-P1P2	LARP6	GAGTCAGATCCGGCCCGTGG	-12	rU:dT	0.795	(0.769, 0.820)		0.259	0.186	30	30
LARP6_+_71146055.23-P1P2_197	LARP6_+_71146055.23-P1P2	LARP6	GAGTCAGAAACGGCCCGTGG	-11	rA:dG	0.618	(0.591, 0.644)		0.242	0.164	40	50
LARP6_+_71146055.23-P1P2_200	LARP6_+_71146055.23-P1P2	LARP6	GAGTCAGAAGCGGCCCGTGG	-11	rG:dG	0.692	(0.671, 0.712)		0.242	0.212	50	50
LARP6_+_71146055.23-P1P2_205	LARP6_+_71146055.23-P1P2	LARP6	GAGTCAGAATCGGCCCGTGG	-11	rU:dG	0.746	(0.724, 0.769)		0.242	0.192	50	50
LARP6_+_71146055.23-P1P2_209	LARP6_+_71146055.23-P1P2	LARP6	GAGTCAGAACAGGCCCGTGG	-10	rA:dG	0.450	(0.411, 0.489)		0.204	0.164	30	50
LARP6_+_71146055.23-P1P2_212	LARP6_+_71146055.23-P1P2	LARP6	GAGTCAGAACGGGCCCGTGG	-10	rG:dG	0.585	(0.557, 0.612)		0.204	0.212	50	60
LARP6_+_71146055.23-P1P2_217	LARP6_+_71146055.23-P1P2	LARP6	GAGTCAGAACTGGCCCGTGG	-10	rU:dG	0.688	(0.661, 0.714)		0.204	0.192	30	50
LARP6_+_71146055.23-P1P2_222	LARP6_+_71146055.23-P1P2	LARP6	GAGTCAGAACCAGCCCGTGG	-9	rA:dC	0.333	(0.307, 0.358)		0.191	0.201	30	60
LARP6_+_71146055.23-P1P2_227	LARP6_+_71146055.23-P1P2	LARP6	GAGTCAGAACCCGCCCGTGG	-9	rC:dC	0.199	(0.181, 0.218)		0.191	0.165	40	60
LARP6_+_71146055.23-P1P2_230	LARP6_+_71146055.23-P1P2	LARP6	GAGTCAGAACCTGCCCGTGG	-9	rU:dC	0.204	(0.188, 0.221)		0.191	0.165	30	40
LARP6_+_71146055.23-P1P2_234	LARP6_+_71146055.23-P1P2	LARP6	GAGTCAGAACCGACCCGTGG	-8	rA:dC	0.357	(0.329, 0.384)		0.181	0.201	40	60
LARP6_+_71146055.23-P1P2_239	LARP6_+_71146055.23-P1P2	LARP6	GAGTCAGAACCGCCCCGTGG	-8	rC:dC	0.202	(0.182, 0.222)		0.181	0.165	50	60
LARP6_+_71146055.23-P1P2_242	LARP6_+_71146055.23-P1P2	LARP6	GAGTCAGAACCGTCCCGTGG	-8	rU:dC	0.183	(0.166, 0.200)		0.181	0.165	50	70
LARP6_+_71146055.23-P1P2_245	LARP6_+_71146055.23-P1P2	LARP6	GAGTCAGAACCGGACCGTGG	-7	rA:dG	0.192	(0.168, 0.216)		0.120	0.164	40	50
LARP6_+_71146055.23-P1P2_248	LARP6_+_71146055.23-P1P2	LARP6	GAGTCAGAACCGGGCCGTGG	-7	rG:dG	0.225	(0.199, 0.250)		0.120	0.212	40	50
LARP6_+_71146055.23-P1P2_253	LARP6_+_71146055.23-P1P2	LARP6	GAGTCAGAACCGGTCCGTGG	-7	rU:dG	0.312	(0.279, 0.345)		0.120	0.192	30	40
LARP6_+_71146055.23-P1P2_257	LARP6_+_71146055.23-P1P2	LARP6	GAGTCAGAACCGGCACGTGG	-6	rA:dG	0.090	(0.078, 0.103)		0.139	0.164	30	30
LARP6_+_71146055.23-P1P2_260	LARP6_+_71146055.23-P1P2	LARP6	GAGTCAGAACCGGCGCGTGG	-6	rG:dG	0.077	(0.065, 0.090)		0.139	0.212	40	40
LARP6_+_71146055.23-P1P2_265	LARP6_+_71146055.23-P1P2	LARP6	GAGTCAGAACCGGCTCGTGG	-6	rU:dG	0.167	(0.146, 0.188)		0.139	0.192	50	50
LARP6_+_71146055.23-P1P2_269	LARP6_+_71146055.23-P1P2	LARP6	GAGTCAGAACCGGCCAGTGG	-5	rA:dG	0.182	(0.156, 0.209)		0.130	0.164	30	40
LARP6_+_71146055.23-P1P2_272	LARP6_+_71146055.23-P1P2	LARP6	GAGTCAGAACCGGCCGGTGG	-5	rG:dG	0.233	(0.208, 0.258)		0.130	0.212	30	30
LARP6_+_71146055.23-P1P2_277	LARP6_+_71146055.23-P1P2	LARP6	GAGTCAGAACCGGCCTGTGG	-5	rU:dG	0.252	(0.224, 0.280)		0.130	0.192	30	50
LARP6_+_71146055.23-P1P2_282	LARP6_+_71146055.23-P1P2	LARP6	GAGTCAGAACCGGCCCATGG	-4	rA:dC	0.234	(0.213, 0.256)		0.147	0.201	40	40
LARP6_+_71146055.23-P1P2_287	LARP6_+_71146055.23-P1P2	LARP6	GAGTCAGAACCGGCCCCTGG	-4	rC:dC	0.091	(0.077, 0.104)		0.147	0.165	40	40
LARP6_+_71146055.23-P1P2_290	LARP6_+_71146055.23-P1P2	LARP6	GAGTCAGAACCGGCCCTTGG	-4	rU:dC	0.114	(0.101, 0.127)		0.147	0.165	30	30
LARP6_+_71146055.23-P1P2_292	LARP6_+_71146055.23-P1P2	LARP6	GAGTCAGAACCGGCCCGAGG	-3	rA:dA	0.323	(0.296, 0.350)		0.116	0.182	30	40
LARP6_+_71146055.23-P1P2_295	LARP6_+_71146055.23-P1P2	LARP6	GAGTCAGAACCGGCCCGGGG	-3	rG:dA	0.435	(0.414, 0.456)		0.116	0.200	40	50
LARP6_+_71146055.23-P1P2_298	LARP6_+_71146055.23-P1P2	LARP6	GAGTCAGAACCGGCCCGCGG	-3	rC:dA	0.313	(0.291, 0.334)		0.116	0.225	40	40
LARP6_+_71146055.23-P1P2_306	LARP6_+_71146055.23-P1P2	LARP6	GAGTCAGAACCGGCCCGTAG	-2	rA:dC	0.176	(0.160, 0.191)		0.113	0.201	50	60
LARP6_+_71146055.23-P1P2_311	LARP6_+_71146055.23-P1P2	LARP6	GAGTCAGAACCGGCCCGTCG	-2	rC:dC	0.071	(0.061, 0.082)		0.113	0.165	50	50
LARP6_+_71146055.23-P1P2_314	LARP6_+_71146055.23-P1P2	LARP6	GAGTCAGAACCGGCCCGTTG	-2	rU:dC	0.085	(0.076, 0.095)		0.113	0.165	50	50
LARP6_+_71146055.23-P1P2_318	LARP6_+_71146055.23-P1P2	LARP6	GAGTCAGAACCGGCCCGTGA	-1	rA:dC	0.192	(0.175, 0.209)		0.105	0.201	50	60
LARP6_+_71146055.23-P1P2_323	LARP6_+_71146055.23-P1P2	LARP6	GAGTCAGAACCGGCCCGTGC	-1	rC:dC	0.086	(0.075, 0.097)		0.105	0.165	30	40
LARP6_+_71146055.23-P1P2_326	LARP6_+_71146055.23-P1P2	LARP6	GAGTCAGAACCGGCCCGTGT	-1	rU:dC	0.103	(0.093, 0.113)		0.105	0.165	50	50
LARP6_+_71146449.23-P1P2	LARP6_+_71146449.23-P1P2	LARP6	GCCTTGCGGCGTGAGGACCC			1.000					30	40
LARP6_+_71146449.23-P1P2_101	LARP6_+_71146449.23-P1P2	LARP6	GACTTGCGGCGTGAGGACCC	-19	rA:dG	0.763	(0.729, 0.798)		0.260	0.164	30	40
LARP6_+_71146449.23-P1P2_104	LARP6_+_71146449.23-P1P2	LARP6	GGCTTGCGGCGTGAGGACCC	-19	rG:dG	0.740	(0.710, 0.769)		0.260	0.212	30	50
LARP6_+_71146449.23-P1P2_109	LARP6_+_71146449.23-P1P2	LARP6	GTCTTGCGGCGTGAGGACCC	-19	rU:dG	0.690	(0.655, 0.725)		0.260	0.192	40	40
LARP6_+_71146449.23-P1P2_113	LARP6_+_71146449.23-P1P2	LARP6	GCATTGCGGCGTGAGGACCC	-18	rA:dG	0.757	(0.723, 0.790)		0.218	0.164	30	30
LARP6_+_71146449.23-P1P2_116	LARP6_+_71146449.23-P1P2	LARP6	GCGTTGCGGCGTGAGGACCC	-18	rG:dG	0.779	(0.745, 0.813)		0.218	0.212	30	40
LARP6_+_71146449.23-P1P2_121	LARP6_+_71146449.23-P1P2	LARP6	GCTTTGCGGCGTGAGGACCC	-18	rU:dG	0.714	(0.679, 0.749)		0.218	0.192	30	40
LARP6_+_71146449.23-P1P2_124	LARP6_+_71146449.23-P1P2	LARP6	GCCATGCGGCGTGAGGACCC	-17	rA:dA	0.779	(0.745, 0.813)		0.274	0.182	20	40
LARP6_+_71146449.23-P1P2_127	LARP6_+_71146449.23-P1P2	LARP6	GCCGTGCGGCGTGAGGACCC	-17	rG:dA	0.793	(0.761, 0.825)		0.274	0.200	30	30
LARP6_+_71146449.23-P1P2_130	LARP6_+_71146449.23-P1P2	LARP6	GCCCTGCGGCGTGAGGACCC	-17	rC:dA	0.821	(0.788, 0.853)		0.274	0.225	30	40
LARP6_+_71146449.23-P1P2_136	LARP6_+_71146449.23-P1P2	LARP6	GCCTAGCGGCGTGAGGACCC	-16	rA:dA	0.818	(0.779, 0.856)		0.261	0.182	30	50
LARP6_+_71146449.23-P1P2_139	LARP6_+_71146449.23-P1P2	LARP6	GCCTGGCGGCGTGAGGACCC	-16	rG:dA	0.797	(0.762, 0.832)		0.261	0.200	20	40
LARP6_+_71146449.23-P1P2_142	LARP6_+_71146449.23-P1P2	LARP6	GCCTCGCGGCGTGAGGACCC	-16	rC:dA	0.843	(0.807, 0.878)		0.261	0.225	30	50
LARP6_+_71146449.23-P1P2_150	LARP6_+_71146449.23-P1P2	LARP6	GCCTTACGGCGTGAGGACCC	-15	rA:dC	0.781	(0.744, 0.818)		0.223	0.201	40	40
LARP6_+_71146449.23-P1P2_155	LARP6_+_71146449.23-P1P2	LARP6	GCCTTCCGGCGTGAGGACCC	-15	rC:dC	0.771	(0.729, 0.813)		0.223	0.165	30	40
LARP6_+_71146449.23-P1P2_158	LARP6_+_71146449.23-P1P2	LARP6	GCCTTTCGGCGTGAGGACCC	-15	rU:dC	0.780	(0.735, 0.824)		0.223	0.165	30	30
LARP6_+_71146449.23-P1P2_161	LARP6_+_71146449.23-P1P2	LARP6	GCCTTGAGGCGTGAGGACCC	-14	rA:dG	0.792	(0.761, 0.824)		0.256	0.164	30	40
LARP6_+_71146449.23-P1P2_164	LARP6_+_71146449.23-P1P2	LARP6	GCCTTGGGGCGTGAGGACCC	-14	rG:dG	0.844	(0.814, 0.874)		0.256	0.212	30	30
LARP6_+_71146449.23-P1P2_169	LARP6_+_71146449.23-P1P2	LARP6	GCCTTGTGGCGTGAGGACCC	-14	rU:dG	0.872	(0.843, 0.902)		0.256	0.192	40	40
LARP6_+_71146449.23-P1P2_174	LARP6_+_71146449.23-P1P2	LARP6	GCCTTGCAGCGTGAGGACCC	-13	rA:dC	0.715	(0.685, 0.746)		0.259	0.201	30	50
LARP6_+_71146449.23-P1P2_179	LARP6_+_71146449.23-P1P2	LARP6	GCCTTGCCGCGTGAGGACCC	-13	rC:dC	0.574	(0.534, 0.613)		0.259	0.165	30	50
LARP6_+_71146449.23-P1P2_182	LARP6_+_71146449.23-P1P2	LARP6	GCCTTGCTGCGTGAGGACCC	-13	rU:dC	0.727	(0.694, 0.760)		0.259	0.165	20	50
LARP6_+_71146449.23-P1P2_186	LARP6_+_71146449.23-P1P2	LARP6	GCCTTGCGACGTGAGGACCC	-12	rA:dC	0.640	(0.612, 0.667)		0.259	0.201	30	50
LARP6_+_71146449.23-P1P2_191	LARP6_+_71146449.23-P1P2	LARP6	GCCTTGCGCCGTGAGGACCC	-12	rC:dC	0.410	(0.381, 0.439)		0.259	0.165	40	40
LARP6_+_71146449.23-P1P2_194	LARP6_+_71146449.23-P1P2	LARP6	GCCTTGCGTCGTGAGGACCC	-12	rU:dC	0.527	(0.496, 0.557)		0.259	0.165	20	30
LARP6_+_71146449.23-P1P2_197	LARP6_+_71146449.23-P1P2	LARP6	GCCTTGCGGAGTGAGGACCC	-11	rA:dG	0.661	(0.636, 0.686)		0.242	0.164	20	40
LARP6_+_71146449.23-P1P2_200	LARP6_+_71146449.23-P1P2	LARP6	GCCTTGCGGGGTGAGGACCC	-11	rG:dG	0.684	(0.660, 0.708)		0.242	0.212	30	30
LARP6_+_71146449.23-P1P2_205	LARP6_+_71146449.23-P1P2	LARP6	GCCTTGCGGTGTGAGGACCC	-11	rU:dG	0.744	(0.717, 0.770)		0.242	0.192	30	40
LARP6_+_71146449.23-P1P2_210	LARP6_+_71146449.23-P1P2	LARP6	GCCTTGCGGCATGAGGACCC	-10	rA:dC	0.383	(0.356, 0.410)		0.204	0.201	30	50
LARP6_+_71146449.23-P1P2_215	LARP6_+_71146449.23-P1P2	LARP6	GCCTTGCGGCCTGAGGACCC	-10	rC:dC	0.235	(0.213, 0.257)		0.204	0.165	20	40
LARP6_+_71146449.23-P1P2_218	LARP6_+_71146449.23-P1P2	LARP6	GCCTTGCGGCTTGAGGACCC	-10	rU:dC	0.260	(0.239, 0.282)		0.204	0.165	30	40
LARP6_+_71146449.23-P1P2_220	LARP6_+_71146449.23-P1P2	LARP6	GCCTTGCGGCGAGAGGACCC	-9	rA:dA	0.378	(0.349, 0.408)		0.191	0.182	30	30
LARP6_+_71146449.23-P1P2_223	LARP6_+_71146449.23-P1P2	LARP6	GCCTTGCGGCGGGAGGACCC	-9	rG:dA	0.557	(0.533, 0.581)		0.191	0.200	20	40
LARP6_+_71146449.23-P1P2_226	LARP6_+_71146449.23-P1P2	LARP6	GCCTTGCGGCGCGAGGACCC	-9	rC:dA	0.484	(0.452, 0.515)		0.191	0.225	20	30
LARP6_+_71146449.23-P1P2_234	LARP6_+_71146449.23-P1P2	LARP6	GCCTTGCGGCGTAAGGACCC	-8	rA:dC	0.236	(0.214, 0.258)		0.181	0.201	40	50
LARP6_+_71146449.23-P1P2_239	LARP6_+_71146449.23-P1P2	LARP6	GCCTTGCGGCGTCAGGACCC	-8	rC:dC	0.126	(0.115, 0.137)		0.181	0.165	30	40
LARP6_+_71146449.23-P1P2_242	LARP6_+_71146449.23-P1P2	LARP6	GCCTTGCGGCGTTAGGACCC	-8	rU:dC	0.130	(0.118, 0.143)		0.181	0.165	40	50
LARP6_+_71146449.23-P1P2_249	LARP6_+_71146449.23-P1P2	LARP6	GCCTTGCGGCGTGGGGACCC	-7	rG:dT	0.489	(0.467, 0.510)		0.120	0.235	30	40
LARP6_+_71146449.23-P1P2_252	LARP6_+_71146449.23-P1P2	LARP6	GCCTTGCGGCGTGCGGACCC	-7	rC:dT	0.180	(0.160, 0.200)		0.120	0.209	30	30
LARP6_+_71146449.23-P1P2_255	LARP6_+_71146449.23-P1P2	LARP6	GCCTTGCGGCGTGTGGACCC	-7	rU:dT	0.210	(0.187, 0.233)		0.120	0.186	30	40
LARP6_+_71146449.23-P1P2_258	LARP6_+_71146449.23-P1P2	LARP6	GCCTTGCGGCGTGAAGACCC	-6	rA:dC	0.304	(0.278, 0.331)		0.139	0.201	30	50
LARP6_+_71146449.23-P1P2_263	LARP6_+_71146449.23-P1P2	LARP6	GCCTTGCGGCGTGACGACCC	-6	rC:dC	0.106	(0.093, 0.118)		0.139	0.165	40	40
LARP6_+_71146449.23-P1P2_266	LARP6_+_71146449.23-P1P2	LARP6	GCCTTGCGGCGTGATGACCC	-6	rU:dC	0.128	(0.113, 0.143)		0.139	0.165	30	40
LARP6_+_71146449.23-P1P2_270	LARP6_+_71146449.23-P1P2	LARP6	GCCTTGCGGCGTGAGAACCC	-5	rA:dC	0.242	(0.220, 0.263)		0.130	0.201	30	40
LARP6_+_71146449.23-P1P2_275	LARP6_+_71146449.23-P1P2	LARP6	GCCTTGCGGCGTGAGCACCC	-5	rC:dC	0.083	(0.067, 0.099)		0.130	0.165	40	50
LARP6_+_71146449.23-P1P2_278	LARP6_+_71146449.23-P1P2	LARP6	GCCTTGCGGCGTGAGTACCC	-5	rU:dC	0.098	(0.082, 0.115)		0.130	0.165	40	50
LARP6_+_71146449.23-P1P2_285	LARP6_+_71146449.23-P1P2	LARP6	GCCTTGCGGCGTGAGGGCCC	-4	rG:dT	0.501	(0.478, 0.525)		0.147	0.235	30	40
LARP6_+_71146449.23-P1P2_288	LARP6_+_71146449.23-P1P2	LARP6	GCCTTGCGGCGTGAGGCCCC	-4	rC:dT	0.248	(0.224, 0.271)		0.147	0.209	40	40
LARP6_+_71146449.23-P1P2_291	LARP6_+_71146449.23-P1P2	LARP6	GCCTTGCGGCGTGAGGTCCC	-4	rU:dT	0.306	(0.285, 0.327)		0.147	0.186	30	50
LARP6_+_71146449.23-P1P2_293	LARP6_+_71146449.23-P1P2	LARP6	GCCTTGCGGCGTGAGGAACC	-3	rA:dG	0.148	(0.127, 0.170)		0.116	0.164	40	40
LARP6_+_71146449.23-P1P2_296	LARP6_+_71146449.23-P1P2	LARP6	GCCTTGCGGCGTGAGGAGCC	-3	rG:dG	0.221	(0.199, 0.242)		0.116	0.212	30	40
LARP6_+_71146449.23-P1P2_301	LARP6_+_71146449.23-P1P2	LARP6	GCCTTGCGGCGTGAGGATCC	-3	rU:dG	0.268	(0.243, 0.292)		0.116	0.192	40	40
LARP6_+_71146449.23-P1P2_305	LARP6_+_71146449.23-P1P2	LARP6	GCCTTGCGGCGTGAGGACAC	-2	rA:dG	0.138	(0.117, 0.158)		0.113	0.164	40	50
LARP6_+_71146449.23-P1P2_308	LARP6_+_71146449.23-P1P2	LARP6	GCCTTGCGGCGTGAGGACGC	-2	rG:dG	0.165	(0.147, 0.183)		0.113	0.212	40	40
LARP6_+_71146449.23-P1P2_313	LARP6_+_71146449.23-P1P2	LARP6	GCCTTGCGGCGTGAGGACTC	-2	rU:dG	0.223	(0.199, 0.247)		0.113	0.192	30	40
LARP6_+_71146449.23-P1P2_317	LARP6_+_71146449.23-P1P2	LARP6	GCCTTGCGGCGTGAGGACCA	-1	rA:dG	0.119	(0.098, 0.140)		0.105	0.164	30	50
LARP6_+_71146449.23-P1P2_320	LARP6_+_71146449.23-P1P2	LARP6	GCCTTGCGGCGTGAGGACCG	-1	rG:dG	0.167	(0.150, 0.185)		0.105	0.212	30	30
LARP6_+_71146449.23-P1P2_325	LARP6_+_71146449.23-P1P2	LARP6	GCCTTGCGGCGTGAGGACCT	-1	rU:dG	0.182	(0.156, 0.208)		0.105	0.192	30	50
LARP6_+_71146480.23-P1P2	LARP6_+_71146480.23-P1P2	LARP6	GCGTCGCAGTCGCTGCCGAC			1.000					50	50
LARP6_+_71146480.23-P1P2_101	LARP6_+_71146480.23-P1P2	LARP6	GAGTCGCAGTCGCTGCCGAC	-19	rA:dG	0.600	(0.551, 0.650)		0.260	0.164	60	60
LARP6_+_71146480.23-P1P2_104	LARP6_+_71146480.23-P1P2	LARP6	GGGTCGCAGTCGCTGCCGAC	-19	rG:dG	0.635	(0.594, 0.675)		0.260	0.212	50	60
LARP6_+_71146480.23-P1P2_109	LARP6_+_71146480.23-P1P2	LARP6	GTGTCGCAGTCGCTGCCGAC	-19	rU:dG	0.378	(0.338, 0.417)		0.260	0.192	50	60
LARP6_+_71146480.23-P1P2_114	LARP6_+_71146480.23-P1P2	LARP6	GCATCGCAGTCGCTGCCGAC	-18	rA:dC	0.404	(0.366, 0.442)		0.218	0.201	50	50
LARP6_+_71146480.23-P1P2_119	LARP6_+_71146480.23-P1P2	LARP6	GCCTCGCAGTCGCTGCCGAC	-18	rC:dC	0.481	(0.442, 0.520)		0.218	0.165	40	50
LARP6_+_71146480.23-P1P2_122	LARP6_+_71146480.23-P1P2	LARP6	GCTTCGCAGTCGCTGCCGAC	-18	rU:dC	0.428	(0.385, 0.471)		0.218	0.165	40	40
LARP6_+_71146480.23-P1P2_124	LARP6_+_71146480.23-P1P2	LARP6	GCGACGCAGTCGCTGCCGAC	-17	rA:dA	0.368	(0.332, 0.405)		0.274	0.182	40	60
LARP6_+_71146480.23-P1P2_127	LARP6_+_71146480.23-P1P2	LARP6	GCGGCGCAGTCGCTGCCGAC	-17	rG:dA	0.469	(0.435, 0.503)		0.274	0.200	50	60
LARP6_+_71146480.23-P1P2_130	LARP6_+_71146480.23-P1P2	LARP6	GCGCCGCAGTCGCTGCCGAC	-17	rC:dA	0.415	(0.381, 0.449)		0.274	0.225	50	60
LARP6_+_71146480.23-P1P2_137	LARP6_+_71146480.23-P1P2	LARP6	GCGTAGCAGTCGCTGCCGAC	-16	rA:dG	0.234	(0.208, 0.260)		0.261	0.164	40	60
LARP6_+_71146480.23-P1P2_140	LARP6_+_71146480.23-P1P2	LARP6	GCGTGGCAGTCGCTGCCGAC	-16	rG:dG	0.302	(0.273, 0.330)		0.261	0.212	50	60
LARP6_+_71146480.23-P1P2_145	LARP6_+_71146480.23-P1P2	LARP6	GCGTTGCAGTCGCTGCCGAC	-16	rU:dG	0.258	(0.224, 0.292)		0.261	0.192	50	60
LARP6_+_71146480.23-P1P2_150	LARP6_+_71146480.23-P1P2	LARP6	GCGTCACAGTCGCTGCCGAC	-15	rA:dC	0.129	(0.105, 0.153)		0.223	0.201	50	50
LARP6_+_71146480.23-P1P2_155	LARP6_+_71146480.23-P1P2	LARP6	GCGTCCCAGTCGCTGCCGAC	-15	rC:dC	0.123	(0.098, 0.148)		0.223	0.165	40	50
LARP6_+_71146480.23-P1P2_158	LARP6_+_71146480.23-P1P2	LARP6	GCGTCTCAGTCGCTGCCGAC	-15	rU:dC	0.124	(0.099, 0.150)		0.223	0.165	40	40
LARP6_+_71146480.23-P1P2_161	LARP6_+_71146480.23-P1P2	LARP6	GCGTCGAAGTCGCTGCCGAC	-14	rA:dG	0.122	(0.100, 0.143)		0.256	0.164	60	60
LARP6_+_71146480.23-P1P2_164	LARP6_+_71146480.23-P1P2	LARP6	GCGTCGGAGTCGCTGCCGAC	-14	rG:dG	0.237	(0.208, 0.266)		0.256	0.212	50	60
LARP6_+_71146480.23-P1P2_169	LARP6_+_71146480.23-P1P2	LARP6	GCGTCGTAGTCGCTGCCGAC	-14	rU:dG	0.238	(0.209, 0.267)		0.256	0.192	50	60
LARP6_+_71146480.23-P1P2_177	LARP6_+_71146480.23-P1P2	LARP6	GCGTCGCGGTCGCTGCCGAC	-13	rG:dT	0.520	(0.487, 0.554)		0.259	0.235	50	50
LARP6_+_71146480.23-P1P2_180	LARP6_+_71146480.23-P1P2	LARP6	GCGTCGCCGTCGCTGCCGAC	-13	rC:dT	0.111	(0.089, 0.134)		0.259	0.209	50	50
LARP6_+_71146480.23-P1P2_183	LARP6_+_71146480.23-P1P2	LARP6	GCGTCGCTGTCGCTGCCGAC	-13	rU:dT	0.196	(0.168, 0.223)		0.259	0.186	40	40
LARP6_+_71146480.23-P1P2_186	LARP6_+_71146480.23-P1P2	LARP6	GCGTCGCAATCGCTGCCGAC	-12	rA:dC	0.031	(0.016, 0.045)		0.259	0.201	50	50
LARP6_+_71146480.23-P1P2_191	LARP6_+_71146480.23-P1P2	LARP6	GCGTCGCACTCGCTGCCGAC	-12	rC:dC	-0.001	(-0.017, 0.015)		0.259	0.165	40	50
LARP6_+_71146480.23-P1P2_194	LARP6_+_71146480.23-P1P2	LARP6	GCGTCGCATTCGCTGCCGAC	-12	rU:dC	0.019	(0.001, 0.038)		0.259	0.165	50	50
LARP6_+_71146480.23-P1P2_196	LARP6_+_71146480.23-P1P2	LARP6	GCGTCGCAGACGCTGCCGAC	-11	rA:dA	0.066	(0.047, 0.086)		0.242	0.182	50	50
LARP6_+_71146480.23-P1P2_199	LARP6_+_71146480.23-P1P2	LARP6	GCGTCGCAGGCGCTGCCGAC	-11	rG:dA	0.199	(0.166, 0.231)		0.242	0.200	40	50
LARP6_+_71146480.23-P1P2_202	LARP6_+_71146480.23-P1P2	LARP6	GCGTCGCAGCCGCTGCCGAC	-11	rC:dA	0.101	(0.080, 0.122)		0.242	0.225	50	50
LARP6_+_71146480.23-P1P2_209	LARP6_+_71146480.23-P1P2	LARP6	GCGTCGCAGTAGCTGCCGAC	-10	rA:dG	-0.012	(-0.024, -0.001)		0.204	0.164	40	70
LARP6_+_71146480.23-P1P2_212	LARP6_+_71146480.23-P1P2	LARP6	GCGTCGCAGTGGCTGCCGAC	-10	rG:dG	0.116	(0.093, 0.140)		0.204	0.212	40	50
LARP6_+_71146480.23-P1P2_217	LARP6_+_71146480.23-P1P2	LARP6	GCGTCGCAGTTGCTGCCGAC	-10	rU:dG	0.097	(0.079, 0.116)		0.204	0.192	50	60
LARP6_+_71146480.23-P1P2_222	LARP6_+_71146480.23-P1P2	LARP6	GCGTCGCAGTCACTGCCGAC	-9	rA:dC	-0.001	(-0.012, 0.009)		0.191	0.201	50	50
LARP6_+_71146480.23-P1P2_227	LARP6_+_71146480.23-P1P2	LARP6	GCGTCGCAGTCCCTGCCGAC	-9	rC:dC	0.017	(0.007, 0.027)		0.191	0.165	30	50
LARP6_+_71146480.23-P1P2_230	LARP6_+_71146480.23-P1P2	LARP6	GCGTCGCAGTCTCTGCCGAC	-9	rU:dC	-0.001	(-0.011, 0.010)		0.191	0.165	30	30
LARP6_+_71146480.23-P1P2_233	LARP6_+_71146480.23-P1P2	LARP6	GCGTCGCAGTCGATGCCGAC	-8	rA:dG	-0.036	(-0.048, -0.024)		0.181	0.164	50	50
LARP6_+_71146480.23-P1P2_236	LARP6_+_71146480.23-P1P2	LARP6	GCGTCGCAGTCGGTGCCGAC	-8	rG:dG	0.053	(0.039, 0.067)		0.181	0.212	50	60
LARP6_+_71146480.23-P1P2_241	LARP6_+_71146480.23-P1P2	LARP6	GCGTCGCAGTCGTTGCCGAC	-8	rU:dG	0.074	(0.054, 0.093)		0.181	0.192	60	60
LARP6_+_71146480.23-P1P2_244	LARP6_+_71146480.23-P1P2	LARP6	GCGTCGCAGTCGCAGCCGAC	-7	rA:dA	0.012	(-0.001, 0.025)		0.120	0.182	50	50
LARP6_+_71146480.23-P1P2_247	LARP6_+_71146480.23-P1P2	LARP6	GCGTCGCAGTCGCGGCCGAC	-7	rG:dA	0.032	(0.020, 0.044)		0.120	0.200	50	50
LARP6_+_71146480.23-P1P2_250	LARP6_+_71146480.23-P1P2	LARP6	GCGTCGCAGTCGCCGCCGAC	-7	rC:dA	0.046	(0.034, 0.058)		0.120	0.225	40	40
LARP6_+_71146480.23-P1P2_258	LARP6_+_71146480.23-P1P2	LARP6	GCGTCGCAGTCGCTACCGAC	-6	rA:dC	0.035	(0.022, 0.048)		0.139	0.201	40	60
LARP6_+_71146480.23-P1P2_263	LARP6_+_71146480.23-P1P2	LARP6	GCGTCGCAGTCGCTCCCGAC	-6	rC:dC	0.021	(0.009, 0.033)		0.139	0.165	40	50
LARP6_+_71146480.23-P1P2_266	LARP6_+_71146480.23-P1P2	LARP6	GCGTCGCAGTCGCTTCCGAC	-6	rU:dC	0.006	(-0.005, 0.018)		0.139	0.165	50	50
LARP6_+_71146480.23-P1P2_269	LARP6_+_71146480.23-P1P2	LARP6	GCGTCGCAGTCGCTGACGAC	-5	rA:dG	-0.017	(-0.030, -0.005)		0.130	0.164	40	50
LARP6_+_71146480.23-P1P2_272	LARP6_+_71146480.23-P1P2	LARP6	GCGTCGCAGTCGCTGGCGAC	-5	rG:dG	0.004	(-0.008, 0.016)		0.130	0.212	50	60
LARP6_+_71146480.23-P1P2_277	LARP6_+_71146480.23-P1P2	LARP6	GCGTCGCAGTCGCTGTCGAC	-5	rU:dG	-0.002	(-0.014, 0.010)		0.130	0.192	50	60
LARP6_+_71146480.23-P1P2_281	LARP6_+_71146480.23-P1P2	LARP6	GCGTCGCAGTCGCTGCAGAC	-4	rA:dG	0.006	(-0.007, 0.019)		0.147	0.164	40	50
LARP6_+_71146480.23-P1P2_284	LARP6_+_71146480.23-P1P2	LARP6	GCGTCGCAGTCGCTGCGGAC	-4	rG:dG	0.055	(0.039, 0.071)		0.147	0.212	40	40
LARP6_+_71146480.23-P1P2_289	LARP6_+_71146480.23-P1P2	LARP6	GCGTCGCAGTCGCTGCTGAC	-4	rU:dG	0.022	(0.005, 0.038)		0.147	0.192	40	50
LARP6_+_71146480.23-P1P2_294	LARP6_+_71146480.23-P1P2	LARP6	GCGTCGCAGTCGCTGCCAAC	-3	rA:dC	-0.002	(-0.013, 0.008)		0.116	0.201	40	50
LARP6_+_71146480.23-P1P2_299	LARP6_+_71146480.23-P1P2	LARP6	GCGTCGCAGTCGCTGCCCAC	-3	rC:dC	0.011	(0.001, 0.021)		0.116	0.165	40	50
LARP6_+_71146480.23-P1P2_302	LARP6_+_71146480.23-P1P2	LARP6	GCGTCGCAGTCGCTGCCTAC	-3	rU:dC	0.004	(-0.007, 0.015)		0.116	0.165	40	40
LARP6_+_71146480.23-P1P2_309	LARP6_+_71146480.23-P1P2	LARP6	GCGTCGCAGTCGCTGCCGGC	-2	rG:dT	0.115	(0.100, 0.129)		0.113	0.235	40	40
LARP6_+_71146480.23-P1P2_312	LARP6_+_71146480.23-P1P2	LARP6	GCGTCGCAGTCGCTGCCGCC	-2	rC:dT	0.010	(-0.003, 0.023)		0.113	0.209	30	40
LARP6_+_71146480.23-P1P2_315	LARP6_+_71146480.23-P1P2	LARP6	GCGTCGCAGTCGCTGCCGTC	-2	rU:dT	0.014	(0.002, 0.026)		0.113	0.186	40	40
LARP6_+_71146480.23-P1P2_317	LARP6_+_71146480.23-P1P2	LARP6	GCGTCGCAGTCGCTGCCGAA	-1	rA:dG	-0.014	(-0.026, -0.001)		0.105	0.164	50	50
LARP6_+_71146480.23-P1P2_320	LARP6_+_71146480.23-P1P2	LARP6	GCGTCGCAGTCGCTGCCGAG	-1	rG:dG	0.019	(0.007, 0.030)		0.105	0.212	40	50
LARP6_+_71146480.23-P1P2_325	LARP6_+_71146480.23-P1P2	LARP6	GCGTCGCAGTCGCTGCCGAT	-1	rU:dG	-0.018	(-0.032, -0.004)		0.105	0.192	50	60
LARP6_-_71146443.23-P1P2	LARP6_-_71146443.23-P1P2	LARP6	GGCCATGGCTCGCGGGACTG			1.000					30	40
LARP6_-_71146443.23-P1P2_102	LARP6_-_71146443.23-P1P2	LARP6	GACCATGGCTCGCGGGACTG	-19	rA:dC	0.522	(0.497, 0.546)		0.260	0.201	40	40
LARP6_-_71146443.23-P1P2_107	LARP6_-_71146443.23-P1P2	LARP6	GCCCATGGCTCGCGGGACTG	-19	rC:dC	0.538	(0.514, 0.561)		0.260	0.165	30	30
LARP6_-_71146443.23-P1P2_110	LARP6_-_71146443.23-P1P2	LARP6	GTCCATGGCTCGCGGGACTG	-19	rU:dC	0.510	(0.489, 0.530)		0.260	0.165	40	40
LARP6_-_71146443.23-P1P2_113	LARP6_-_71146443.23-P1P2	LARP6	GGACATGGCTCGCGGGACTG	-18	rA:dG	0.634	(0.608, 0.661)		0.218	0.164	40	40
LARP6_-_71146443.23-P1P2_116	LARP6_-_71146443.23-P1P2	LARP6	GGGCATGGCTCGCGGGACTG	-18	rG:dG	0.636	(0.603, 0.669)		0.218	0.212	30	30
LARP6_-_71146443.23-P1P2_121	LARP6_-_71146443.23-P1P2	LARP6	GGTCATGGCTCGCGGGACTG	-18	rU:dG	0.587	(0.559, 0.615)		0.218	0.192	40	40
LARP6_-_71146443.23-P1P2_125	LARP6_-_71146443.23-P1P2	LARP6	GGCAATGGCTCGCGGGACTG	-17	rA:dG	0.520	(0.492, 0.549)		0.274	0.164	40	40
LARP6_-_71146443.23-P1P2_128	LARP6_-_71146443.23-P1P2	LARP6	GGCGATGGCTCGCGGGACTG	-17	rG:dG	0.547	(0.518, 0.577)		0.274	0.212	30	30
LARP6_-_71146443.23-P1P2_133	LARP6_-_71146443.23-P1P2	LARP6	GGCTATGGCTCGCGGGACTG	-17	rU:dG	0.537	(0.505, 0.570)		0.274	0.192	40	40
LARP6_-_71146443.23-P1P2_141	LARP6_-_71146443.23-P1P2	LARP6	GGCCGTGGCTCGCGGGACTG	-16	rG:dT	0.807	(0.771, 0.842)		0.261	0.235	40	40
LARP6_-_71146443.23-P1P2_144	LARP6_-_71146443.23-P1P2	LARP6	GGCCCTGGCTCGCGGGACTG	-16	rC:dT	0.705	(0.671, 0.739)		0.261	0.209	30	30
LARP6_-_71146443.23-P1P2_147	LARP6_-_71146443.23-P1P2	LARP6	GGCCTTGGCTCGCGGGACTG	-16	rU:dT	0.643	(0.606, 0.679)		0.261	0.186	40	40
LARP6_-_71146443.23-P1P2_148	LARP6_-_71146443.23-P1P2	LARP6	GGCCAAGGCTCGCGGGACTG	-15	rA:dA	0.592	(0.554, 0.630)		0.223	0.182	40	40
LARP6_-_71146443.23-P1P2_151	LARP6_-_71146443.23-P1P2	LARP6	GGCCAGGGCTCGCGGGACTG	-15	rG:dA	0.725	(0.689, 0.761)		0.223	0.200	30	30
LARP6_-_71146443.23-P1P2_154	LARP6_-_71146443.23-P1P2	LARP6	GGCCACGGCTCGCGGGACTG	-15	rC:dA	0.660	(0.627, 0.692)		0.223	0.225	40	40
LARP6_-_71146443.23-P1P2_162	LARP6_-_71146443.23-P1P2	LARP6	GGCCATAGCTCGCGGGACTG	-14	rA:dC	0.461	(0.421, 0.501)		0.256	0.201	30	40
LARP6_-_71146443.23-P1P2_167	LARP6_-_71146443.23-P1P2	LARP6	GGCCATCGCTCGCGGGACTG	-14	rC:dC	0.411	(0.365, 0.458)		0.256	0.165	30	50
LARP6_-_71146443.23-P1P2_170	LARP6_-_71146443.23-P1P2	LARP6	GGCCATTGCTCGCGGGACTG	-14	rU:dC	0.423	(0.376, 0.470)		0.256	0.165	20	40
LARP6_-_71146443.23-P1P2_174	LARP6_-_71146443.23-P1P2	LARP6	GGCCATGACTCGCGGGACTG	-13	rA:dC	0.421	(0.379, 0.462)		0.259	0.201	30	30
LARP6_-_71146443.23-P1P2_179	LARP6_-_71146443.23-P1P2	LARP6	GGCCATGCCTCGCGGGACTG	-13	rC:dC	0.267	(0.235, 0.299)		0.259	0.165	40	40
LARP6_-_71146443.23-P1P2_182	LARP6_-_71146443.23-P1P2	LARP6	GGCCATGTCTCGCGGGACTG	-13	rU:dC	0.377	(0.337, 0.417)		0.259	0.165	30	40
LARP6_-_71146443.23-P1P2_185	LARP6_-_71146443.23-P1P2	LARP6	GGCCATGGATCGCGGGACTG	-12	rA:dG	0.450	(0.419, 0.481)		0.259	0.164	30	50
LARP6_-_71146443.23-P1P2_188	LARP6_-_71146443.23-P1P2	LARP6	GGCCATGGGTCGCGGGACTG	-12	rG:dG	0.611	(0.585, 0.637)		0.259	0.212	30	50
LARP6_-_71146443.23-P1P2_193	LARP6_-_71146443.23-P1P2	LARP6	GGCCATGGTTCGCGGGACTG	-12	rU:dG	0.591	(0.555, 0.628)		0.259	0.192	40	60
LARP6_-_71146443.23-P1P2_196	LARP6_-_71146443.23-P1P2	LARP6	GGCCATGGCACGCGGGACTG	-11	rA:dA	0.373	(0.341, 0.405)		0.242	0.182	30	50
LARP6_-_71146443.23-P1P2_199	LARP6_-_71146443.23-P1P2	LARP6	GGCCATGGCGCGCGGGACTG	-11	rG:dA	0.494	(0.461, 0.527)		0.242	0.200	40	40
LARP6_-_71146443.23-P1P2_202	LARP6_-_71146443.23-P1P2	LARP6	GGCCATGGCCCGCGGGACTG	-11	rC:dA	0.401	(0.370, 0.432)		0.242	0.225	40	40
LARP6_-_71146443.23-P1P2_209	LARP6_-_71146443.23-P1P2	LARP6	GGCCATGGCTAGCGGGACTG	-10	rA:dG	0.243	(0.213, 0.274)		0.204	0.164	30	30
LARP6_-_71146443.23-P1P2_212	LARP6_-_71146443.23-P1P2	LARP6	GGCCATGGCTGGCGGGACTG	-10	rG:dG	0.470	(0.439, 0.501)		0.204	0.212	30	30
LARP6_-_71146443.23-P1P2_217	LARP6_-_71146443.23-P1P2	LARP6	GGCCATGGCTTGCGGGACTG	-10	rU:dG	0.480	(0.444, 0.516)		0.204	0.192	30	30
LARP6_-_71146443.23-P1P2_222	LARP6_-_71146443.23-P1P2	LARP6	GGCCATGGCTCACGGGACTG	-9	rA:dC	0.141	(0.121, 0.161)		0.191	0.201	40	40
LARP6_-_71146443.23-P1P2_227	LARP6_-_71146443.23-P1P2	LARP6	GGCCATGGCTCCCGGGACTG	-9	rC:dC	0.115	(0.101, 0.129)		0.191	0.165	30	30
LARP6_-_71146443.23-P1P2_230	LARP6_-_71146443.23-P1P2	LARP6	GGCCATGGCTCTCGGGACTG	-9	rU:dC	0.094	(0.081, 0.106)		0.191	0.165	20	20
LARP6_-_71146443.23-P1P2_233	LARP6_-_71146443.23-P1P2	LARP6	GGCCATGGCTCGAGGGACTG	-8	rA:dG	0.128	(0.106, 0.151)		0.181	0.164	30	30
LARP6_-_71146443.23-P1P2_236	LARP6_-_71146443.23-P1P2	LARP6	GGCCATGGCTCGGGGGACTG	-8	rG:dG	0.363	(0.336, 0.390)		0.181	0.212	30	40
LARP6_-_71146443.23-P1P2_241	LARP6_-_71146443.23-P1P2	LARP6	GGCCATGGCTCGTGGGACTG	-8	rU:dG	0.381	(0.345, 0.418)		0.181	0.192	20	50
LARP6_-_71146443.23-P1P2_246	LARP6_-_71146443.23-P1P2	LARP6	GGCCATGGCTCGCAGGACTG	-7	rA:dC	0.112	(0.093, 0.132)		0.120	0.201	30	40
LARP6_-_71146443.23-P1P2_251	LARP6_-_71146443.23-P1P2	LARP6	GGCCATGGCTCGCCGGACTG	-7	rC:dC	0.040	(0.030, 0.050)		0.120	0.165	40	40
LARP6_-_71146443.23-P1P2_254	LARP6_-_71146443.23-P1P2	LARP6	GGCCATGGCTCGCTGGACTG	-7	rU:dC	0.032	(0.020, 0.043)		0.120	0.165	30	30
LARP6_-_71146443.23-P1P2_258	LARP6_-_71146443.23-P1P2	LARP6	GGCCATGGCTCGCGAGACTG	-6	rA:dC	0.134	(0.111, 0.156)		0.139	0.201	40	50
LARP6_-_71146443.23-P1P2_263	LARP6_-_71146443.23-P1P2	LARP6	GGCCATGGCTCGCGCGACTG	-6	rC:dC	0.022	(0.010, 0.035)		0.139	0.165	50	60
LARP6_-_71146443.23-P1P2_266	LARP6_-_71146443.23-P1P2	LARP6	GGCCATGGCTCGCGTGACTG	-6	rU:dC	0.034	(0.021, 0.046)		0.139	0.165	40	40
LARP6_-_71146443.23-P1P2_270	LARP6_-_71146443.23-P1P2	LARP6	GGCCATGGCTCGCGGAACTG	-5	rA:dC	0.070	(0.055, 0.085)		0.130	0.201	30	30
LARP6_-_71146443.23-P1P2_275	LARP6_-_71146443.23-P1P2	LARP6	GGCCATGGCTCGCGGCACTG	-5	rC:dC	0.015	(0.004, 0.026)		0.130	0.165	30	30
LARP6_-_71146443.23-P1P2_278	LARP6_-_71146443.23-P1P2	LARP6	GGCCATGGCTCGCGGTACTG	-5	rU:dC	0.020	(0.008, 0.031)		0.130	0.165	50	60
LARP6_-_71146443.23-P1P2_285	LARP6_-_71146443.23-P1P2	LARP6	GGCCATGGCTCGCGGGGCTG	-4	rG:dT	0.330	(0.307, 0.352)		0.147	0.235	40	40
LARP6_-_71146443.23-P1P2_288	LARP6_-_71146443.23-P1P2	LARP6	GGCCATGGCTCGCGGGCCTG	-4	rC:dT	0.077	(0.058, 0.095)		0.147	0.209	30	30
LARP6_-_71146443.23-P1P2_291	LARP6_-_71146443.23-P1P2	LARP6	GGCCATGGCTCGCGGGTCTG	-4	rU:dT	0.094	(0.077, 0.110)		0.147	0.186	30	50
LARP6_-_71146443.23-P1P2_293	LARP6_-_71146443.23-P1P2	LARP6	GGCCATGGCTCGCGGGAATG	-3	rA:dG	0.045	(0.030, 0.059)		0.116	0.164	40	50
LARP6_-_71146443.23-P1P2_296	LARP6_-_71146443.23-P1P2	LARP6	GGCCATGGCTCGCGGGAGTG	-3	rG:dG	0.126	(0.108, 0.144)		0.116	0.212	40	40
LARP6_-_71146443.23-P1P2_301	LARP6_-_71146443.23-P1P2	LARP6	GGCCATGGCTCGCGGGATTG	-3	rU:dG	0.095	(0.079, 0.111)		0.116	0.192	50	50
LARP6_-_71146443.23-P1P2_304	LARP6_-_71146443.23-P1P2	LARP6	GGCCATGGCTCGCGGGACAG	-2	rA:dA	0.115	(0.099, 0.132)		0.113	0.182	30	30
LARP6_-_71146443.23-P1P2_307	LARP6_-_71146443.23-P1P2	LARP6	GGCCATGGCTCGCGGGACGG	-2	rG:dA	0.155	(0.137, 0.172)		0.113	0.200	40	40
LARP6_-_71146443.23-P1P2_310	LARP6_-_71146443.23-P1P2	LARP6	GGCCATGGCTCGCGGGACCG	-2	rC:dA	0.141	(0.122, 0.160)		0.113	0.225	40	40
LARP6_-_71146443.23-P1P2_318	LARP6_-_71146443.23-P1P2	LARP6	GGCCATGGCTCGCGGGACTA	-1	rA:dC	0.059	(0.047, 0.071)		0.105	0.201	50	50
LARP6_-_71146443.23-P1P2_323	LARP6_-_71146443.23-P1P2	LARP6	GGCCATGGCTCGCGGGACTC	-1	rC:dC	0.044	(0.034, 0.054)		0.105	0.165	40	40
LARP6_-_71146443.23-P1P2_326	LARP6_-_71146443.23-P1P2	LARP6	GGCCATGGCTCGCGGGACTT	-1	rU:dC	0.035	(0.026, 0.045)		0.105	0.165	40	40
LARP6_-_71146507.23-P1P2	LARP6_-_71146507.23-P1P2	LARP6	GGGCAGCGACTGCGACGAGG			1.000					40	40
LARP6_-_71146507.23-P1P2_102	LARP6_-_71146507.23-P1P2	LARP6	GAGCAGCGACTGCGACGAGG	-19	rA:dC	0.637	(0.607, 0.666)		0.260	0.201	40	40
LARP6_-_71146507.23-P1P2_107	LARP6_-_71146507.23-P1P2	LARP6	GCGCAGCGACTGCGACGAGG	-19	rC:dC	0.656	(0.632, 0.680)		0.260	0.165	30	40
LARP6_-_71146507.23-P1P2_110	LARP6_-_71146507.23-P1P2	LARP6	GTGCAGCGACTGCGACGAGG	-19	rU:dC	0.648	(0.623, 0.674)		0.260	0.165	30	30
LARP6_-_71146507.23-P1P2_114	LARP6_-_71146507.23-P1P2	LARP6	GGACAGCGACTGCGACGAGG	-18	rA:dC	0.651	(0.632, 0.669)		0.218	0.201	30	30
LARP6_-_71146507.23-P1P2_119	LARP6_-_71146507.23-P1P2	LARP6	GGCCAGCGACTGCGACGAGG	-18	rC:dC	0.701	(0.677, 0.725)		0.218	0.165	40	40
LARP6_-_71146507.23-P1P2_122	LARP6_-_71146507.23-P1P2	LARP6	GGTCAGCGACTGCGACGAGG	-18	rU:dC	0.665	(0.642, 0.689)		0.218	0.165	40	40
LARP6_-_71146507.23-P1P2_125	LARP6_-_71146507.23-P1P2	LARP6	GGGAAGCGACTGCGACGAGG	-17	rA:dG	0.455	(0.427, 0.482)		0.274	0.164	30	50
LARP6_-_71146507.23-P1P2_128	LARP6_-_71146507.23-P1P2	LARP6	GGGGAGCGACTGCGACGAGG	-17	rG:dG	0.500	(0.471, 0.530)		0.274	0.212	40	50
LARP6_-_71146507.23-P1P2_133	LARP6_-_71146507.23-P1P2	LARP6	GGGTAGCGACTGCGACGAGG	-17	rU:dG	0.489	(0.459, 0.519)		0.274	0.192	40	50
LARP6_-_71146507.23-P1P2_141	LARP6_-_71146507.23-P1P2	LARP6	GGGCGGCGACTGCGACGAGG	-16	rG:dT	0.759	(0.733, 0.786)		0.261	0.235	30	30
LARP6_-_71146507.23-P1P2_144	LARP6_-_71146507.23-P1P2	LARP6	GGGCCGCGACTGCGACGAGG	-16	rC:dT	0.518	(0.484, 0.551)		0.261	0.209	30	40
LARP6_-_71146507.23-P1P2_147	LARP6_-_71146507.23-P1P2	LARP6	GGGCTGCGACTGCGACGAGG	-16	rU:dT	0.494	(0.463, 0.525)		0.261	0.186	40	40
LARP6_-_71146507.23-P1P2_150	LARP6_-_71146507.23-P1P2	LARP6	GGGCAACGACTGCGACGAGG	-15	rA:dC	0.295	(0.267, 0.324)		0.223	0.201	40	40
LARP6_-_71146507.23-P1P2_155	LARP6_-_71146507.23-P1P2	LARP6	GGGCACCGACTGCGACGAGG	-15	rC:dC	0.273	(0.247, 0.300)		0.223	0.165	50	50
LARP6_-_71146507.23-P1P2_158	LARP6_-_71146507.23-P1P2	LARP6	GGGCATCGACTGCGACGAGG	-15	rU:dC	0.274	(0.247, 0.300)		0.223	0.165	50	50
LARP6_-_71146507.23-P1P2_161	LARP6_-_71146507.23-P1P2	LARP6	GGGCAGAGACTGCGACGAGG	-14	rA:dG	0.299	(0.276, 0.322)		0.256	0.164	30	30
LARP6_-_71146507.23-P1P2_164	LARP6_-_71146507.23-P1P2	LARP6	GGGCAGGGACTGCGACGAGG	-14	rG:dG	0.437	(0.407, 0.467)		0.256	0.212	30	40
LARP6_-_71146507.23-P1P2_169	LARP6_-_71146507.23-P1P2	LARP6	GGGCAGTGACTGCGACGAGG	-14	rU:dG	0.462	(0.435, 0.490)		0.256	0.192	40	40
LARP6_-_71146507.23-P1P2_174	LARP6_-_71146507.23-P1P2	LARP6	GGGCAGCAACTGCGACGAGG	-13	rA:dC	0.230	(0.207, 0.253)		0.259	0.201	40	50
LARP6_-_71146507.23-P1P2_179	LARP6_-_71146507.23-P1P2	LARP6	GGGCAGCCACTGCGACGAGG	-13	rC:dC	0.154	(0.135, 0.172)		0.259	0.165	30	50
LARP6_-_71146507.23-P1P2_182	LARP6_-_71146507.23-P1P2	LARP6	GGGCAGCTACTGCGACGAGG	-13	rU:dC	0.243	(0.221, 0.266)		0.259	0.165	40	50
LARP6_-_71146507.23-P1P2_189	LARP6_-_71146507.23-P1P2	LARP6	GGGCAGCGGCTGCGACGAGG	-12	rG:dT	0.682	(0.654, 0.709)		0.259	0.235	20	40
LARP6_-_71146507.23-P1P2_192	LARP6_-_71146507.23-P1P2	LARP6	GGGCAGCGCCTGCGACGAGG	-12	rC:dT	0.191	(0.168, 0.214)		0.259	0.209	30	40
LARP6_-_71146507.23-P1P2_195	LARP6_-_71146507.23-P1P2	LARP6	GGGCAGCGTCTGCGACGAGG	-12	rU:dT	0.299	(0.269, 0.329)		0.259	0.186	40	50
LARP6_-_71146507.23-P1P2_197	LARP6_-_71146507.23-P1P2	LARP6	GGGCAGCGAATGCGACGAGG	-11	rA:dG	0.114	(0.093, 0.135)		0.242	0.164	50	50
LARP6_-_71146507.23-P1P2_200	LARP6_-_71146507.23-P1P2	LARP6	GGGCAGCGAGTGCGACGAGG	-11	rG:dG	0.313	(0.278, 0.349)		0.242	0.212	30	40
LARP6_-_71146507.23-P1P2_205	LARP6_-_71146507.23-P1P2	LARP6	GGGCAGCGATTGCGACGAGG	-11	rU:dG	0.306	(0.271, 0.342)		0.242	0.192	40	40
LARP6_-_71146507.23-P1P2_208	LARP6_-_71146507.23-P1P2	LARP6	GGGCAGCGACAGCGACGAGG	-10	rA:dA	0.116	(0.098, 0.134)		0.204	0.182	30	40
LARP6_-_71146507.23-P1P2_211	LARP6_-_71146507.23-P1P2	LARP6	GGGCAGCGACGGCGACGAGG	-10	rG:dA	0.242	(0.215, 0.269)		0.204	0.200	20	20
LARP6_-_71146507.23-P1P2_214	LARP6_-_71146507.23-P1P2	LARP6	GGGCAGCGACCGCGACGAGG	-10	rC:dA	0.211	(0.186, 0.236)		0.204	0.225	30	40
LARP6_-_71146507.23-P1P2_222	LARP6_-_71146507.23-P1P2	LARP6	GGGCAGCGACTACGACGAGG	-9	rA:dC	0.050	(0.040, 0.061)		0.191	0.201	30	40
LARP6_-_71146507.23-P1P2_227	LARP6_-_71146507.23-P1P2	LARP6	GGGCAGCGACTCCGACGAGG	-9	rC:dC	0.044	(0.034, 0.054)		0.191	0.165	20	20
LARP6_-_71146507.23-P1P2_230	LARP6_-_71146507.23-P1P2	LARP6	GGGCAGCGACTTCGACGAGG	-9	rU:dC	0.036	(0.026, 0.045)		0.191	0.165	40	40
LARP6_-_71146507.23-P1P2_233	LARP6_-_71146507.23-P1P2	LARP6	GGGCAGCGACTGAGACGAGG	-8	rA:dG	0.046	(0.035, 0.057)		0.181	0.164	40	40
LARP6_-_71146507.23-P1P2_236	LARP6_-_71146507.23-P1P2	LARP6	GGGCAGCGACTGGGACGAGG	-8	rG:dG	0.216	(0.198, 0.234)		0.181	0.212	30	30
LARP6_-_71146507.23-P1P2_241	LARP6_-_71146507.23-P1P2	LARP6	GGGCAGCGACTGTGACGAGG	-8	rU:dG	0.275	(0.251, 0.299)		0.181	0.192	20	40
LARP6_-_71146507.23-P1P2_246	LARP6_-_71146507.23-P1P2	LARP6	GGGCAGCGACTGCAACGAGG	-7	rA:dC	0.077	(0.066, 0.088)		0.120	0.201	30	30
LARP6_-_71146507.23-P1P2_251	LARP6_-_71146507.23-P1P2	LARP6	GGGCAGCGACTGCCACGAGG	-7	rC:dC	0.049	(0.041, 0.056)		0.120	0.165	30	40
LARP6_-_71146507.23-P1P2_254	LARP6_-_71146507.23-P1P2	LARP6	GGGCAGCGACTGCTACGAGG	-7	rU:dC	0.035	(0.025, 0.044)		0.120	0.165	40	40
LARP6_-_71146507.23-P1P2_261	LARP6_-_71146507.23-P1P2	LARP6	GGGCAGCGACTGCGGCGAGG	-6	rG:dT	0.210	(0.199, 0.222)		0.139	0.235	30	30
LARP6_-_71146507.23-P1P2_264	LARP6_-_71146507.23-P1P2	LARP6	GGGCAGCGACTGCGCCGAGG	-6	rC:dT	0.074	(0.064, 0.085)		0.139	0.209	40	50
LARP6_-_71146507.23-P1P2_267	LARP6_-_71146507.23-P1P2	LARP6	GGGCAGCGACTGCGTCGAGG	-6	rU:dT	0.056	(0.047, 0.066)		0.139	0.186	40	60
LARP6_-_71146507.23-P1P2_269	LARP6_-_71146507.23-P1P2	LARP6	GGGCAGCGACTGCGAAGAGG	-5	rA:dG	0.041	(0.032, 0.051)		0.130	0.164	30	40
LARP6_-_71146507.23-P1P2_272	LARP6_-_71146507.23-P1P2	LARP6	GGGCAGCGACTGCGAGGAGG	-5	rG:dG	0.093	(0.081, 0.105)		0.130	0.212	30	30
LARP6_-_71146507.23-P1P2_277	LARP6_-_71146507.23-P1P2	LARP6	GGGCAGCGACTGCGATGAGG	-5	rU:dG	0.067	(0.054, 0.080)		0.130	0.192	40	40
LARP6_-_71146507.23-P1P2_282	LARP6_-_71146507.23-P1P2	LARP6	GGGCAGCGACTGCGACAAGG	-4	rA:dC	0.039	(0.030, 0.048)		0.147	0.201	40	40
LARP6_-_71146507.23-P1P2_287	LARP6_-_71146507.23-P1P2	LARP6	GGGCAGCGACTGCGACCAGG	-4	rC:dC	0.018	(0.010, 0.026)		0.147	0.165	40	40
LARP6_-_71146507.23-P1P2_290	LARP6_-_71146507.23-P1P2	LARP6	GGGCAGCGACTGCGACTAGG	-4	rU:dC	0.018	(0.009, 0.026)		0.147	0.165	40	50
LARP6_-_71146507.23-P1P2_297	LARP6_-_71146507.23-P1P2	LARP6	GGGCAGCGACTGCGACGGGG	-3	rG:dT	0.448	(0.431, 0.465)		0.116	0.235	40	40
LARP6_-_71146507.23-P1P2_300	LARP6_-_71146507.23-P1P2	LARP6	GGGCAGCGACTGCGACGCGG	-3	rC:dT	0.073	(0.063, 0.083)		0.116	0.209	30	40
LARP6_-_71146507.23-P1P2_303	LARP6_-_71146507.23-P1P2	LARP6	GGGCAGCGACTGCGACGTGG	-3	rU:dT	0.094	(0.083, 0.105)		0.116	0.186	40	50
LARP6_-_71146507.23-P1P2_306	LARP6_-_71146507.23-P1P2	LARP6	GGGCAGCGACTGCGACGAAG	-2	rA:dC	0.031	(0.023, 0.039)		0.113	0.201	40	40
LARP6_-_71146507.23-P1P2_311	LARP6_-_71146507.23-P1P2	LARP6	GGGCAGCGACTGCGACGACG	-2	rC:dC	0.021	(0.013, 0.030)		0.113	0.165	40	40
LARP6_-_71146507.23-P1P2_314	LARP6_-_71146507.23-P1P2	LARP6	GGGCAGCGACTGCGACGATG	-2	rU:dC	0.024	(0.016, 0.032)		0.113	0.165	30	50
LARP6_-_71146507.23-P1P2_318	LARP6_-_71146507.23-P1P2	LARP6	GGGCAGCGACTGCGACGAGA	-1	rA:dC	0.044	(0.035, 0.052)		0.105	0.201	40	50
LARP6_-_71146507.23-P1P2_323	LARP6_-_71146507.23-P1P2	LARP6	GGGCAGCGACTGCGACGAGC	-1	rC:dC	0.026	(0.017, 0.035)		0.105	0.165	40	40
LARP6_-_71146507.23-P1P2_326	LARP6_-_71146507.23-P1P2	LARP6	GGGCAGCGACTGCGACGAGT	-1	rU:dC	0.027	(0.018, 0.035)		0.105	0.165	60	60
LARP7_+_113558357.23-P1P2	LARP7_+_113558357.23-P1P2	LARP7	GAATACAGGGTCAAGTACTG			1.000					40	60
LARP7_+_113558357.23-P1P2_105	LARP7_+_113558357.23-P1P2	LARP7	GGATACAGGGTCAAGTACTG	-19	rG:dT	0.774	(0.727, 0.821)		0.260	0.235	30	60
LARP7_+_113558357.23-P1P2_108	LARP7_+_113558357.23-P1P2	LARP7	GCATACAGGGTCAAGTACTG	-19	rC:dT	0.710	(0.670, 0.751)		0.260	0.209	40	60
LARP7_+_113558357.23-P1P2_111	LARP7_+_113558357.23-P1P2	LARP7	GTATACAGGGTCAAGTACTG	-19	rU:dT	0.609	(0.578, 0.640)		0.260	0.186	30	50
LARP7_+_113558357.23-P1P2_117	LARP7_+_113558357.23-P1P2	LARP7	GAGTACAGGGTCAAGTACTG	-18	rG:dT	0.825	(0.779, 0.870)		0.218	0.235	30	50
LARP7_+_113558357.23-P1P2_120	LARP7_+_113558357.23-P1P2	LARP7	GACTACAGGGTCAAGTACTG	-18	rC:dT	0.768	(0.721, 0.814)		0.218	0.209	40	60
LARP7_+_113558357.23-P1P2_123	LARP7_+_113558357.23-P1P2	LARP7	GATTACAGGGTCAAGTACTG	-18	rU:dT	0.619	(0.579, 0.660)		0.218	0.186	40	50
LARP7_+_113558357.23-P1P2_124	LARP7_+_113558357.23-P1P2	LARP7	GAAAACAGGGTCAAGTACTG	-17	rA:dA	0.576	(0.549, 0.604)		0.274	0.182	30	50
LARP7_+_113558357.23-P1P2_127	LARP7_+_113558357.23-P1P2	LARP7	GAAGACAGGGTCAAGTACTG	-17	rG:dA	0.683	(0.647, 0.718)		0.274	0.200	30	50
LARP7_+_113558357.23-P1P2_130	LARP7_+_113558357.23-P1P2	LARP7	GAACACAGGGTCAAGTACTG	-17	rC:dA	0.666	(0.627, 0.704)		0.274	0.225	40	60
LARP7_+_113558357.23-P1P2_141	LARP7_+_113558357.23-P1P2	LARP7	GAATGCAGGGTCAAGTACTG	-16	rG:dT	0.775	(0.731, 0.819)		0.261	0.235	40	60
LARP7_+_113558357.23-P1P2_144	LARP7_+_113558357.23-P1P2	LARP7	GAATCCAGGGTCAAGTACTG	-16	rC:dT	0.590	(0.553, 0.627)		0.261	0.209	40	60
LARP7_+_113558357.23-P1P2_147	LARP7_+_113558357.23-P1P2	LARP7	GAATTCAGGGTCAAGTACTG	-16	rU:dT	0.487	(0.452, 0.522)		0.261	0.186	30	50
LARP7_+_113558357.23-P1P2_149	LARP7_+_113558357.23-P1P2	LARP7	GAATAAAGGGTCAAGTACTG	-15	rA:dG	0.326	(0.301, 0.350)		0.223	0.164	30	50
LARP7_+_113558357.23-P1P2_152	LARP7_+_113558357.23-P1P2	LARP7	GAATAGAGGGTCAAGTACTG	-15	rG:dG	0.483	(0.449, 0.518)		0.223	0.212	40	50
LARP7_+_113558357.23-P1P2_157	LARP7_+_113558357.23-P1P2	LARP7	GAATATAGGGTCAAGTACTG	-15	rU:dG	0.518	(0.487, 0.550)		0.223	0.192	40	50
LARP7_+_113558357.23-P1P2_165	LARP7_+_113558357.23-P1P2	LARP7	GAATACGGGGTCAAGTACTG	-14	rG:dT	0.756	(0.728, 0.785)		0.256	0.235	40	50
LARP7_+_113558357.23-P1P2_168	LARP7_+_113558357.23-P1P2	LARP7	GAATACCGGGTCAAGTACTG	-14	rC:dT	0.562	(0.528, 0.596)		0.256	0.209	30	60
LARP7_+_113558357.23-P1P2_171	LARP7_+_113558357.23-P1P2	LARP7	GAATACTGGGTCAAGTACTG	-14	rU:dT	0.545	(0.509, 0.582)		0.256	0.186	40	50
LARP7_+_113558357.23-P1P2_174	LARP7_+_113558357.23-P1P2	LARP7	GAATACAAGGTCAAGTACTG	-13	rA:dC	0.245	(0.219, 0.272)		0.259	0.201	30	50
LARP7_+_113558357.23-P1P2_179	LARP7_+_113558357.23-P1P2	LARP7	GAATACACGGTCAAGTACTG	-13	rC:dC	0.195	(0.174, 0.217)		0.259	0.165	40	60
LARP7_+_113558357.23-P1P2_182	LARP7_+_113558357.23-P1P2	LARP7	GAATACATGGTCAAGTACTG	-13	rU:dC	0.232	(0.205, 0.259)		0.259	0.165	30	50
LARP7_+_113558357.23-P1P2_186	LARP7_+_113558357.23-P1P2	LARP7	GAATACAGAGTCAAGTACTG	-12	rA:dC	0.157	(0.137, 0.178)		0.259	0.201	30	60
LARP7_+_113558357.23-P1P2_191	LARP7_+_113558357.23-P1P2	LARP7	GAATACAGCGTCAAGTACTG	-12	rC:dC	0.052	(0.040, 0.064)		0.259	0.165	40	40
LARP7_+_113558357.23-P1P2_194	LARP7_+_113558357.23-P1P2	LARP7	GAATACAGTGTCAAGTACTG	-12	rU:dC	0.106	(0.089, 0.122)		0.259	0.165	30	40
LARP7_+_113558357.23-P1P2_198	LARP7_+_113558357.23-P1P2	LARP7	GAATACAGGATCAAGTACTG	-11	rA:dC	0.121	(0.103, 0.138)		0.242	0.201	30	50
LARP7_+_113558357.23-P1P2_203	LARP7_+_113558357.23-P1P2	LARP7	GAATACAGGCTCAAGTACTG	-11	rC:dC	0.025	(0.015, 0.036)		0.242	0.165	30	50
LARP7_+_113558357.23-P1P2_206	LARP7_+_113558357.23-P1P2	LARP7	GAATACAGGTTCAAGTACTG	-11	rU:dC	0.045	(0.033, 0.058)		0.242	0.165	20	40
LARP7_+_113558357.23-P1P2_208	LARP7_+_113558357.23-P1P2	LARP7	GAATACAGGGACAAGTACTG	-10	rA:dA	0.147	(0.126, 0.168)		0.204	0.182	30	50
LARP7_+_113558357.23-P1P2_211	LARP7_+_113558357.23-P1P2	LARP7	GAATACAGGGGCAAGTACTG	-10	rG:dA	0.293	(0.272, 0.315)		0.204	0.200	30	40
LARP7_+_113558357.23-P1P2_214	LARP7_+_113558357.23-P1P2	LARP7	GAATACAGGGCCAAGTACTG	-10	rC:dA	0.235	(0.214, 0.255)		0.204	0.225	20	40
LARP7_+_113558357.23-P1P2_221	LARP7_+_113558357.23-P1P2	LARP7	GAATACAGGGTAAAGTACTG	-9	rA:dG	0.034	(0.017, 0.050)		0.191	0.164	30	50
LARP7_+_113558357.23-P1P2_224	LARP7_+_113558357.23-P1P2	LARP7	GAATACAGGGTGAAGTACTG	-9	rG:dG	0.250	(0.217, 0.283)		0.191	0.212	20	50
LARP7_+_113558357.23-P1P2_229	LARP7_+_113558357.23-P1P2	LARP7	GAATACAGGGTTAAGTACTG	-9	rU:dG	0.367	(0.332, 0.403)		0.191	0.192	30	60
LARP7_+_113558357.23-P1P2_237	LARP7_+_113558357.23-P1P2	LARP7	GAATACAGGGTCGAGTACTG	-8	rG:dT	0.427	(0.402, 0.453)		0.181	0.235	30	50
LARP7_+_113558357.23-P1P2_240	LARP7_+_113558357.23-P1P2	LARP7	GAATACAGGGTCCAGTACTG	-8	rC:dT	0.143	(0.124, 0.162)		0.181	0.209	40	40
LARP7_+_113558357.23-P1P2_243	LARP7_+_113558357.23-P1P2	LARP7	GAATACAGGGTCTAGTACTG	-8	rU:dT	0.105	(0.087, 0.124)		0.181	0.186	30	40
LARP7_+_113558357.23-P1P2_249	LARP7_+_113558357.23-P1P2	LARP7	GAATACAGGGTCAGGTACTG	-7	rG:dT	0.291	(0.271, 0.311)		0.120	0.235	30	40
LARP7_+_113558357.23-P1P2_252	LARP7_+_113558357.23-P1P2	LARP7	GAATACAGGGTCACGTACTG	-7	rC:dT	0.030	(0.016, 0.045)		0.120	0.209	40	50
LARP7_+_113558357.23-P1P2_255	LARP7_+_113558357.23-P1P2	LARP7	GAATACAGGGTCATGTACTG	-7	rU:dT	0.037	(0.020, 0.053)		0.120	0.186	30	40
LARP7_+_113558357.23-P1P2_258	LARP7_+_113558357.23-P1P2	LARP7	GAATACAGGGTCAAATACTG	-6	rA:dC	0.073	(0.058, 0.089)		0.139	0.201	30	60
LARP7_+_113558357.23-P1P2_263	LARP7_+_113558357.23-P1P2	LARP7	GAATACAGGGTCAACTACTG	-6	rC:dC	0.025	(0.014, 0.036)		0.139	0.165	40	50
LARP7_+_113558357.23-P1P2_266	LARP7_+_113558357.23-P1P2	LARP7	GAATACAGGGTCAATTACTG	-6	rU:dC	0.023	(0.011, 0.035)		0.139	0.165	40	50
LARP7_+_113558357.23-P1P2_268	LARP7_+_113558357.23-P1P2	LARP7	GAATACAGGGTCAAGAACTG	-5	rA:dA	0.093	(0.078, 0.108)		0.130	0.182	30	40
LARP7_+_113558357.23-P1P2_271	LARP7_+_113558357.23-P1P2	LARP7	GAATACAGGGTCAAGGACTG	-5	rG:dA	0.144	(0.126, 0.163)		0.130	0.200	30	40
LARP7_+_113558357.23-P1P2_274	LARP7_+_113558357.23-P1P2	LARP7	GAATACAGGGTCAAGCACTG	-5	rC:dA	0.111	(0.092, 0.130)		0.130	0.225	30	50
LARP7_+_113558357.23-P1P2_285	LARP7_+_113558357.23-P1P2	LARP7	GAATACAGGGTCAAGTGCTG	-4	rG:dT	0.282	(0.254, 0.309)		0.147	0.235	20	40
LARP7_+_113558357.23-P1P2_288	LARP7_+_113558357.23-P1P2	LARP7	GAATACAGGGTCAAGTCCTG	-4	rC:dT	0.041	(0.023, 0.058)		0.147	0.209	30	60
LARP7_+_113558357.23-P1P2_291	LARP7_+_113558357.23-P1P2	LARP7	GAATACAGGGTCAAGTTCTG	-4	rU:dT	0.045	(0.030, 0.060)		0.147	0.186	30	50
LARP7_+_113558357.23-P1P2_293	LARP7_+_113558357.23-P1P2	LARP7	GAATACAGGGTCAAGTAATG	-3	rA:dG	0.004	(-0.008, 0.016)		0.116	0.164	30	50
LARP7_+_113558357.23-P1P2_296	LARP7_+_113558357.23-P1P2	LARP7	GAATACAGGGTCAAGTAGTG	-3	rG:dG	0.069	(0.054, 0.085)		0.116	0.212	40	60
LARP7_+_113558357.23-P1P2_301	LARP7_+_113558357.23-P1P2	LARP7	GAATACAGGGTCAAGTATTG	-3	rU:dG	0.035	(0.023, 0.048)		0.116	0.192	30	50
LARP7_+_113558357.23-P1P2_304	LARP7_+_113558357.23-P1P2	LARP7	GAATACAGGGTCAAGTACAG	-2	rA:dA	0.059	(0.047, 0.071)		0.113	0.182	30	50
LARP7_+_113558357.23-P1P2_307	LARP7_+_113558357.23-P1P2	LARP7	GAATACAGGGTCAAGTACGG	-2	rG:dA	0.102	(0.087, 0.117)		0.113	0.200	30	50
LARP7_+_113558357.23-P1P2_310	LARP7_+_113558357.23-P1P2	LARP7	GAATACAGGGTCAAGTACCG	-2	rC:dA	0.084	(0.069, 0.098)		0.113	0.225	50	60
LARP7_+_113558357.23-P1P2_318	LARP7_+_113558357.23-P1P2	LARP7	GAATACAGGGTCAAGTACTA	-1	rA:dC	0.015	(0.004, 0.025)		0.105	0.201	30	60
LARP7_+_113558357.23-P1P2_323	LARP7_+_113558357.23-P1P2	LARP7	GAATACAGGGTCAAGTACTC	-1	rC:dC	0.012	(0.002, 0.021)		0.105	0.165	30	70
LARP7_+_113558357.23-P1P2_326	LARP7_+_113558357.23-P1P2	LARP7	GAATACAGGGTCAAGTACTT	-1	rU:dC	0.002	(-0.007, 0.011)		0.105	0.165	30	50
LARP7_-_113558337.23-P1P2	LARP7_-_113558337.23-P1P2	LARP7	GAACCGAGACTATCAGGATC			1.000					40	50
LARP7_-_113558337.23-P1P2_105	LARP7_-_113558337.23-P1P2	LARP7	GGACCGAGACTATCAGGATC	-19	rG:dT	0.738	(0.684, 0.791)		0.260	0.235	30	50
LARP7_-_113558337.23-P1P2_108	LARP7_-_113558337.23-P1P2	LARP7	GCACCGAGACTATCAGGATC	-19	rC:dT	0.694	(0.641, 0.746)		0.260	0.209	40	40
LARP7_-_113558337.23-P1P2_111	LARP7_-_113558337.23-P1P2	LARP7	GTACCGAGACTATCAGGATC	-19	rU:dT	0.616	(0.574, 0.659)		0.260	0.186	30	40
LARP7_-_113558337.23-P1P2_117	LARP7_-_113558337.23-P1P2	LARP7	GAGCCGAGACTATCAGGATC	-18	rG:dT	0.767	(0.723, 0.811)		0.218	0.235	40	50
LARP7_-_113558337.23-P1P2_120	LARP7_-_113558337.23-P1P2	LARP7	GACCCGAGACTATCAGGATC	-18	rC:dT	0.719	(0.665, 0.773)		0.218	0.209	30	40
LARP7_-_113558337.23-P1P2_123	LARP7_-_113558337.23-P1P2	LARP7	GATCCGAGACTATCAGGATC	-18	rU:dT	0.641	(0.599, 0.683)		0.218	0.186	30	50
LARP7_-_113558337.23-P1P2_125	LARP7_-_113558337.23-P1P2	LARP7	GAAACGAGACTATCAGGATC	-17	rA:dG	0.493	(0.458, 0.528)		0.274	0.164	40	40
LARP7_-_113558337.23-P1P2_128	LARP7_-_113558337.23-P1P2	LARP7	GAAGCGAGACTATCAGGATC	-17	rG:dG	0.542	(0.507, 0.577)		0.274	0.212	30	50
LARP7_-_113558337.23-P1P2_133	LARP7_-_113558337.23-P1P2	LARP7	GAATCGAGACTATCAGGATC	-17	rU:dG	0.486	(0.447, 0.525)		0.274	0.192	30	40
LARP7_-_113558337.23-P1P2_137	LARP7_-_113558337.23-P1P2	LARP7	GAACAGAGACTATCAGGATC	-16	rA:dG	0.399	(0.361, 0.437)		0.261	0.164	30	50
LARP7_-_113558337.23-P1P2_140	LARP7_-_113558337.23-P1P2	LARP7	GAACGGAGACTATCAGGATC	-16	rG:dG	0.494	(0.458, 0.530)		0.261	0.212	40	40
LARP7_-_113558337.23-P1P2_145	LARP7_-_113558337.23-P1P2	LARP7	GAACTGAGACTATCAGGATC	-16	rU:dG	0.496	(0.455, 0.537)		0.261	0.192	40	40
LARP7_-_113558337.23-P1P2_150	LARP7_-_113558337.23-P1P2	LARP7	GAACCAAGACTATCAGGATC	-15	rA:dC	0.327	(0.293, 0.362)		0.223	0.201	30	50
LARP7_-_113558337.23-P1P2_155	LARP7_-_113558337.23-P1P2	LARP7	GAACCCAGACTATCAGGATC	-15	rC:dC	0.315	(0.285, 0.346)		0.223	0.165	40	50
LARP7_-_113558337.23-P1P2_158	LARP7_-_113558337.23-P1P2	LARP7	GAACCTAGACTATCAGGATC	-15	rU:dC	0.313	(0.282, 0.345)		0.223	0.165	40	40
LARP7_-_113558337.23-P1P2_165	LARP7_-_113558337.23-P1P2	LARP7	GAACCGGGACTATCAGGATC	-14	rG:dT	0.721	(0.696, 0.745)		0.256	0.235	30	50
LARP7_-_113558337.23-P1P2_168	LARP7_-_113558337.23-P1P2	LARP7	GAACCGCGACTATCAGGATC	-14	rC:dT	0.430	(0.397, 0.462)		0.256	0.209	40	50
LARP7_-_113558337.23-P1P2_171	LARP7_-_113558337.23-P1P2	LARP7	GAACCGTGACTATCAGGATC	-14	rU:dT	0.477	(0.444, 0.510)		0.256	0.186	40	40
LARP7_-_113558337.23-P1P2_174	LARP7_-_113558337.23-P1P2	LARP7	GAACCGAAACTATCAGGATC	-13	rA:dC	0.225	(0.196, 0.255)		0.259	0.201	40	50
LARP7_-_113558337.23-P1P2_179	LARP7_-_113558337.23-P1P2	LARP7	GAACCGACACTATCAGGATC	-13	rC:dC	0.175	(0.151, 0.198)		0.259	0.165	40	60
LARP7_-_113558337.23-P1P2_182	LARP7_-_113558337.23-P1P2	LARP7	GAACCGATACTATCAGGATC	-13	rU:dC	0.239	(0.208, 0.270)		0.259	0.165	40	60
LARP7_-_113558337.23-P1P2_189	LARP7_-_113558337.23-P1P2	LARP7	GAACCGAGGCTATCAGGATC	-12	rG:dT	0.714	(0.690, 0.739)		0.259	0.235	30	60
LARP7_-_113558337.23-P1P2_192	LARP7_-_113558337.23-P1P2	LARP7	GAACCGAGCCTATCAGGATC	-12	rC:dT	0.250	(0.221, 0.279)		0.259	0.209	40	60
LARP7_-_113558337.23-P1P2_195	LARP7_-_113558337.23-P1P2	LARP7	GAACCGAGTCTATCAGGATC	-12	rU:dT	0.341	(0.304, 0.378)		0.259	0.186	40	40
LARP7_-_113558337.23-P1P2_197	LARP7_-_113558337.23-P1P2	LARP7	GAACCGAGAATATCAGGATC	-11	rA:dG	0.138	(0.117, 0.159)		0.242	0.164	20	40
LARP7_-_113558337.23-P1P2_200	LARP7_-_113558337.23-P1P2	LARP7	GAACCGAGAGTATCAGGATC	-11	rG:dG	0.354	(0.318, 0.390)		0.242	0.212	30	60
LARP7_-_113558337.23-P1P2_205	LARP7_-_113558337.23-P1P2	LARP7	GAACCGAGATTATCAGGATC	-11	rU:dG	0.329	(0.292, 0.367)		0.242	0.192	30	60
LARP7_-_113558337.23-P1P2_208	LARP7_-_113558337.23-P1P2	LARP7	GAACCGAGACAATCAGGATC	-10	rA:dA	0.099	(0.078, 0.119)		0.204	0.182	30	50
LARP7_-_113558337.23-P1P2_211	LARP7_-_113558337.23-P1P2	LARP7	GAACCGAGACGATCAGGATC	-10	rG:dA	0.219	(0.190, 0.249)		0.204	0.200	40	60
LARP7_-_113558337.23-P1P2_214	LARP7_-_113558337.23-P1P2	LARP7	GAACCGAGACCATCAGGATC	-10	rC:dA	0.275	(0.245, 0.304)		0.204	0.225	40	50
LARP7_-_113558337.23-P1P2_225	LARP7_-_113558337.23-P1P2	LARP7	GAACCGAGACTGTCAGGATC	-9	rG:dT	0.627	(0.595, 0.658)		0.191	0.235	40	40
LARP7_-_113558337.23-P1P2_228	LARP7_-_113558337.23-P1P2	LARP7	GAACCGAGACTCTCAGGATC	-9	rC:dT	0.154	(0.129, 0.178)		0.191	0.209	20	30
LARP7_-_113558337.23-P1P2_231	LARP7_-_113558337.23-P1P2	LARP7	GAACCGAGACTTTCAGGATC	-9	rU:dT	0.152	(0.129, 0.175)		0.191	0.186	30	30
LARP7_-_113558337.23-P1P2_232	LARP7_-_113558337.23-P1P2	LARP7	GAACCGAGACTAACAGGATC	-8	rA:dA	0.064	(0.048, 0.080)		0.181	0.182	30	50
LARP7_-_113558337.23-P1P2_235	LARP7_-_113558337.23-P1P2	LARP7	GAACCGAGACTAGCAGGATC	-8	rG:dA	0.154	(0.131, 0.176)		0.181	0.200	20	60
LARP7_-_113558337.23-P1P2_238	LARP7_-_113558337.23-P1P2	LARP7	GAACCGAGACTACCAGGATC	-8	rC:dA	0.254	(0.217, 0.291)		0.181	0.225	40	60
LARP7_-_113558337.23-P1P2_245	LARP7_-_113558337.23-P1P2	LARP7	GAACCGAGACTATAAGGATC	-7	rA:dG	0.020	(0.009, 0.032)		0.120	0.164	40	50
LARP7_-_113558337.23-P1P2_248	LARP7_-_113558337.23-P1P2	LARP7	GAACCGAGACTATGAGGATC	-7	rG:dG	0.063	(0.052, 0.075)		0.120	0.212	40	50
LARP7_-_113558337.23-P1P2_253	LARP7_-_113558337.23-P1P2	LARP7	GAACCGAGACTATTAGGATC	-7	rU:dG	0.035	(0.022, 0.049)		0.120	0.192	40	50
LARP7_-_113558337.23-P1P2_261	LARP7_-_113558337.23-P1P2	LARP7	GAACCGAGACTATCGGGATC	-6	rG:dT	0.217	(0.191, 0.243)		0.139	0.235	50	70
LARP7_-_113558337.23-P1P2_264	LARP7_-_113558337.23-P1P2	LARP7	GAACCGAGACTATCCGGATC	-6	rC:dT	0.085	(0.068, 0.103)		0.139	0.209	60	60
LARP7_-_113558337.23-P1P2_267	LARP7_-_113558337.23-P1P2	LARP7	GAACCGAGACTATCTGGATC	-6	rU:dT	0.051	(0.037, 0.065)		0.139	0.186	40	50
LARP7_-_113558337.23-P1P2_270	LARP7_-_113558337.23-P1P2	LARP7	GAACCGAGACTATCAAGATC	-5	rA:dC	0.022	(0.009, 0.036)		0.130	0.201	50	50
LARP7_-_113558337.23-P1P2_275	LARP7_-_113558337.23-P1P2	LARP7	GAACCGAGACTATCACGATC	-5	rC:dC	-0.003	(-0.014, 0.009)		0.130	0.165	50	70
LARP7_-_113558337.23-P1P2_278	LARP7_-_113558337.23-P1P2	LARP7	GAACCGAGACTATCATGATC	-5	rU:dC	-0.003	(-0.014, 0.009)		0.130	0.165	40	70
LARP7_-_113558337.23-P1P2_282	LARP7_-_113558337.23-P1P2	LARP7	GAACCGAGACTATCAGAATC	-4	rA:dC	0.021	(0.008, 0.034)		0.147	0.201	30	60
LARP7_-_113558337.23-P1P2_287	LARP7_-_113558337.23-P1P2	LARP7	GAACCGAGACTATCAGCATC	-4	rC:dC	-0.008	(-0.019, 0.003)		0.147	0.165	40	50
LARP7_-_113558337.23-P1P2_290	LARP7_-_113558337.23-P1P2	LARP7	GAACCGAGACTATCAGTATC	-4	rU:dC	-0.001	(-0.013, 0.010)		0.147	0.165	40	60
LARP7_-_113558337.23-P1P2_297	LARP7_-_113558337.23-P1P2	LARP7	GAACCGAGACTATCAGGGTC	-3	rG:dT	0.376	(0.352, 0.400)		0.116	0.235	40	50
LARP7_-_113558337.23-P1P2_300	LARP7_-_113558337.23-P1P2	LARP7	GAACCGAGACTATCAGGCTC	-3	rC:dT	0.068	(0.055, 0.081)		0.116	0.209	30	50
LARP7_-_113558337.23-P1P2_303	LARP7_-_113558337.23-P1P2	LARP7	GAACCGAGACTATCAGGTTC	-3	rU:dT	0.088	(0.074, 0.101)		0.116	0.186	40	50
LARP7_-_113558337.23-P1P2_304	LARP7_-_113558337.23-P1P2	LARP7	GAACCGAGACTATCAGGAAC	-2	rA:dA	0.068	(0.054, 0.082)		0.113	0.182	40	50
LARP7_-_113558337.23-P1P2_307	LARP7_-_113558337.23-P1P2	LARP7	GAACCGAGACTATCAGGAGC	-2	rG:dA	0.099	(0.085, 0.113)		0.113	0.200	30	40
LARP7_-_113558337.23-P1P2_310	LARP7_-_113558337.23-P1P2	LARP7	GAACCGAGACTATCAGGACC	-2	rC:dA	0.085	(0.065, 0.104)		0.113	0.225	30	60
LARP7_-_113558337.23-P1P2_317	LARP7_-_113558337.23-P1P2	LARP7	GAACCGAGACTATCAGGATA	-1	rA:dG	0.017	(0.003, 0.031)		0.105	0.164	40	60
LARP7_-_113558337.23-P1P2_320	LARP7_-_113558337.23-P1P2	LARP7	GAACCGAGACTATCAGGATG	-1	rG:dG	0.054	(0.041, 0.068)		0.105	0.212	30	50
LARP7_-_113558337.23-P1P2_325	LARP7_-_113558337.23-P1P2	LARP7	GAACCGAGACTATCAGGATT	-1	rU:dG	0.016	(0.001, 0.030)		0.105	0.192	30	50
LARP7_-_113558569.23-P1P2	LARP7_-_113558569.23-P1P2	LARP7	GGCGCACGCGCAAAAGTCTT			1.000					50	60
LARP7_-_113558569.23-P1P2_102	LARP7_-_113558569.23-P1P2	LARP7	GACGCACGCGCAAAAGTCTT	-19	rA:dC	0.448	(0.397, 0.498)		0.260	0.201	40	60
LARP7_-_113558569.23-P1P2_107	LARP7_-_113558569.23-P1P2	LARP7	GCCGCACGCGCAAAAGTCTT	-19	rC:dC	0.444	(0.399, 0.490)		0.260	0.165	40	60
LARP7_-_113558569.23-P1P2_110	LARP7_-_113558569.23-P1P2	LARP7	GTCGCACGCGCAAAAGTCTT	-19	rU:dC	0.419	(0.381, 0.457)		0.260	0.165	50	60
LARP7_-_113558569.23-P1P2_113	LARP7_-_113558569.23-P1P2	LARP7	GGAGCACGCGCAAAAGTCTT	-18	rA:dG	0.450	(0.410, 0.491)		0.218	0.164	50	50
LARP7_-_113558569.23-P1P2_116	LARP7_-_113558569.23-P1P2	LARP7	GGGGCACGCGCAAAAGTCTT	-18	rG:dG	0.496	(0.451, 0.541)		0.218	0.212	50	60
LARP7_-_113558569.23-P1P2_121	LARP7_-_113558569.23-P1P2	LARP7	GGTGCACGCGCAAAAGTCTT	-18	rU:dG	0.373	(0.330, 0.416)		0.218	0.192	40	60
LARP7_-_113558569.23-P1P2_126	LARP7_-_113558569.23-P1P2	LARP7	GGCACACGCGCAAAAGTCTT	-17	rA:dC	0.219	(0.193, 0.245)		0.274	0.201	40	60
LARP7_-_113558569.23-P1P2_131	LARP7_-_113558569.23-P1P2	LARP7	GGCCCACGCGCAAAAGTCTT	-17	rC:dC	0.283	(0.252, 0.314)		0.274	0.165	50	60
LARP7_-_113558569.23-P1P2_134	LARP7_-_113558569.23-P1P2	LARP7	GGCTCACGCGCAAAAGTCTT	-17	rU:dC	0.232	(0.204, 0.260)		0.274	0.165	40	60
LARP7_-_113558569.23-P1P2_137	LARP7_-_113558569.23-P1P2	LARP7	GGCGAACGCGCAAAAGTCTT	-16	rA:dG	0.158	(0.136, 0.181)		0.261	0.164	40	50
LARP7_-_113558569.23-P1P2_140	LARP7_-_113558569.23-P1P2	LARP7	GGCGGACGCGCAAAAGTCTT	-16	rG:dG	0.244	(0.222, 0.267)		0.261	0.212	40	60
LARP7_-_113558569.23-P1P2_145	LARP7_-_113558569.23-P1P2	LARP7	GGCGTACGCGCAAAAGTCTT	-16	rU:dG	0.220	(0.194, 0.246)		0.261	0.192	50	60
LARP7_-_113558569.23-P1P2_153	LARP7_-_113558569.23-P1P2	LARP7	GGCGCGCGCGCAAAAGTCTT	-15	rG:dT	0.487	(0.442, 0.533)		0.223	0.235	50	50
LARP7_-_113558569.23-P1P2_156	LARP7_-_113558569.23-P1P2	LARP7	GGCGCCCGCGCAAAAGTCTT	-15	rC:dT	0.215	(0.184, 0.246)		0.223	0.209	50	60
LARP7_-_113558569.23-P1P2_159	LARP7_-_113558569.23-P1P2	LARP7	GGCGCTCGCGCAAAAGTCTT	-15	rU:dT	0.204	(0.176, 0.232)		0.223	0.186	50	60
LARP7_-_113558569.23-P1P2_161	LARP7_-_113558569.23-P1P2	LARP7	GGCGCAAGCGCAAAAGTCTT	-14	rA:dG	0.124	(0.107, 0.141)		0.256	0.164	40	70
LARP7_-_113558569.23-P1P2_164	LARP7_-_113558569.23-P1P2	LARP7	GGCGCAGGCGCAAAAGTCTT	-14	rG:dG	0.235	(0.210, 0.260)		0.256	0.212	50	60
LARP7_-_113558569.23-P1P2_169	LARP7_-_113558569.23-P1P2	LARP7	GGCGCATGCGCAAAAGTCTT	-14	rU:dG	0.218	(0.188, 0.248)		0.256	0.192	50	60
LARP7_-_113558569.23-P1P2_174	LARP7_-_113558569.23-P1P2	LARP7	GGCGCACACGCAAAAGTCTT	-13	rA:dC	0.077	(0.059, 0.096)		0.259	0.201	40	60
LARP7_-_113558569.23-P1P2_179	LARP7_-_113558569.23-P1P2	LARP7	GGCGCACCCGCAAAAGTCTT	-13	rC:dC	0.042	(0.027, 0.058)		0.259	0.165	40	50
LARP7_-_113558569.23-P1P2_182	LARP7_-_113558569.23-P1P2	LARP7	GGCGCACTCGCAAAAGTCTT	-13	rU:dC	0.084	(0.063, 0.105)		0.259	0.165	50	60
LARP7_-_113558569.23-P1P2_185	LARP7_-_113558569.23-P1P2	LARP7	GGCGCACGAGCAAAAGTCTT	-12	rA:dG	0.101	(0.082, 0.119)		0.259	0.164	30	50
LARP7_-_113558569.23-P1P2_188	LARP7_-_113558569.23-P1P2	LARP7	GGCGCACGGGCAAAAGTCTT	-12	rG:dG	0.250	(0.221, 0.279)		0.259	0.212	30	50
LARP7_-_113558569.23-P1P2_193	LARP7_-_113558569.23-P1P2	LARP7	GGCGCACGTGCAAAAGTCTT	-12	rU:dG	0.213	(0.187, 0.239)		0.259	0.192	40	60
LARP7_-_113558569.23-P1P2_198	LARP7_-_113558569.23-P1P2	LARP7	GGCGCACGCACAAAAGTCTT	-11	rA:dC	0.016	(0.004, 0.028)		0.242	0.201	40	40
LARP7_-_113558569.23-P1P2_203	LARP7_-_113558569.23-P1P2	LARP7	GGCGCACGCCCAAAAGTCTT	-11	rC:dC	0.008	(-0.003, 0.019)		0.242	0.165	30	50
LARP7_-_113558569.23-P1P2_206	LARP7_-_113558569.23-P1P2	LARP7	GGCGCACGCTCAAAAGTCTT	-11	rU:dC	0.006	(-0.006, 0.018)		0.242	0.165	40	60
LARP7_-_113558569.23-P1P2_209	LARP7_-_113558569.23-P1P2	LARP7	GGCGCACGCGAAAAAGTCTT	-10	rA:dG	-0.004	(-0.015, 0.006)		0.204	0.164	50	50
LARP7_-_113558569.23-P1P2_212	LARP7_-_113558569.23-P1P2	LARP7	GGCGCACGCGGAAAAGTCTT	-10	rG:dG	0.111	(0.092, 0.129)		0.204	0.212	40	50
LARP7_-_113558569.23-P1P2_217	LARP7_-_113558569.23-P1P2	LARP7	GGCGCACGCGTAAAAGTCTT	-10	rU:dG	0.142	(0.119, 0.164)		0.204	0.192	40	60
LARP7_-_113558569.23-P1P2_225	LARP7_-_113558569.23-P1P2	LARP7	GGCGCACGCGCGAAAGTCTT	-9	rG:dT	0.308	(0.266, 0.349)		0.191	0.235	40	70
LARP7_-_113558569.23-P1P2_228	LARP7_-_113558569.23-P1P2	LARP7	GGCGCACGCGCCAAAGTCTT	-9	rC:dT	0.036	(0.026, 0.046)		0.191	0.209	40	50
LARP7_-_113558569.23-P1P2_231	LARP7_-_113558569.23-P1P2	LARP7	GGCGCACGCGCTAAAGTCTT	-9	rU:dT	0.027	(0.015, 0.039)		0.191	0.186	50	60
LARP7_-_113558569.23-P1P2_237	LARP7_-_113558569.23-P1P2	LARP7	GGCGCACGCGCAGAAGTCTT	-8	rG:dT	0.257	(0.220, 0.293)		0.181	0.235	30	50
LARP7_-_113558569.23-P1P2_240	LARP7_-_113558569.23-P1P2	LARP7	GGCGCACGCGCACAAGTCTT	-8	rC:dT	0.017	(0.005, 0.029)		0.181	0.209	40	50
LARP7_-_113558569.23-P1P2_243	LARP7_-_113558569.23-P1P2	LARP7	GGCGCACGCGCATAAGTCTT	-8	rU:dT	0.015	(0.004, 0.026)		0.181	0.186	50	70
LARP7_-_113558569.23-P1P2_249	LARP7_-_113558569.23-P1P2	LARP7	GGCGCACGCGCAAGAGTCTT	-7	rG:dT	0.107	(0.092, 0.123)		0.120	0.235	30	50
LARP7_-_113558569.23-P1P2_252	LARP7_-_113558569.23-P1P2	LARP7	GGCGCACGCGCAACAGTCTT	-7	rC:dT	0.005	(-0.007, 0.016)		0.120	0.209	50	50
LARP7_-_113558569.23-P1P2_255	LARP7_-_113558569.23-P1P2	LARP7	GGCGCACGCGCAATAGTCTT	-7	rU:dT	-0.005	(-0.018, 0.008)		0.120	0.186	40	70
LARP7_-_113558569.23-P1P2_261	LARP7_-_113558569.23-P1P2	LARP7	GGCGCACGCGCAAAGGTCTT	-6	rG:dT	0.098	(0.083, 0.113)		0.139	0.235	40	60
LARP7_-_113558569.23-P1P2_264	LARP7_-_113558569.23-P1P2	LARP7	GGCGCACGCGCAAACGTCTT	-6	rC:dT	0.002	(-0.011, 0.014)		0.139	0.209	40	70
LARP7_-_113558569.23-P1P2_267	LARP7_-_113558569.23-P1P2	LARP7	GGCGCACGCGCAAATGTCTT	-6	rU:dT	-0.002	(-0.015, 0.010)		0.139	0.186	40	70
LARP7_-_113558569.23-P1P2_270	LARP7_-_113558569.23-P1P2	LARP7	GGCGCACGCGCAAAAATCTT	-5	rA:dC	-0.006	(-0.017, 0.005)		0.130	0.201	40	70
LARP7_-_113558569.23-P1P2_275	LARP7_-_113558569.23-P1P2	LARP7	GGCGCACGCGCAAAACTCTT	-5	rC:dC	-0.005	(-0.016, 0.006)		0.130	0.165	30	60
LARP7_-_113558569.23-P1P2_278	LARP7_-_113558569.23-P1P2	LARP7	GGCGCACGCGCAAAATTCTT	-5	rU:dC	-0.009	(-0.020, 0.003)		0.130	0.165	40	60
LARP7_-_113558569.23-P1P2_280	LARP7_-_113558569.23-P1P2	LARP7	GGCGCACGCGCAAAAGACTT	-4	rA:dA	0.015	(0.004, 0.027)		0.147	0.182	30	50
LARP7_-_113558569.23-P1P2_283	LARP7_-_113558569.23-P1P2	LARP7	GGCGCACGCGCAAAAGGCTT	-4	rG:dA	0.057	(0.045, 0.069)		0.147	0.200	40	50
LARP7_-_113558569.23-P1P2_286	LARP7_-_113558569.23-P1P2	LARP7	GGCGCACGCGCAAAAGCCTT	-4	rC:dA	0.024	(0.013, 0.034)		0.147	0.225	40	40
LARP7_-_113558569.23-P1P2_293	LARP7_-_113558569.23-P1P2	LARP7	GGCGCACGCGCAAAAGTATT	-3	rA:dG	-0.009	(-0.021, 0.003)		0.116	0.164	40	60
LARP7_-_113558569.23-P1P2_296	LARP7_-_113558569.23-P1P2	LARP7	GGCGCACGCGCAAAAGTGTT	-3	rG:dG	0.015	(0.005, 0.025)		0.116	0.212	40	50
LARP7_-_113558569.23-P1P2_301	LARP7_-_113558569.23-P1P2	LARP7	GGCGCACGCGCAAAAGTTTT	-3	rU:dG	-0.006	(-0.018, 0.007)		0.116	0.192	50	60
LARP7_-_113558569.23-P1P2_304	LARP7_-_113558569.23-P1P2	LARP7	GGCGCACGCGCAAAAGTCAT	-2	rA:dA	0.013	(0.002, 0.023)		0.113	0.182	50	70
LARP7_-_113558569.23-P1P2_307	LARP7_-_113558569.23-P1P2	LARP7	GGCGCACGCGCAAAAGTCGT	-2	rG:dA	0.035	(0.025, 0.045)		0.113	0.200	40	60
LARP7_-_113558569.23-P1P2_310	LARP7_-_113558569.23-P1P2	LARP7	GGCGCACGCGCAAAAGTCCT	-2	rC:dA	0.031	(0.019, 0.042)		0.113	0.225	30	50
LARP7_-_113558569.23-P1P2_316	LARP7_-_113558569.23-P1P2	LARP7	GGCGCACGCGCAAAAGTCTA	-1	rA:dA	0.011	(0.001, 0.021)		0.105	0.182	40	60
LARP7_-_113558569.23-P1P2_319	LARP7_-_113558569.23-P1P2	LARP7	GGCGCACGCGCAAAAGTCTG	-1	rG:dA	0.043	(0.033, 0.053)		0.105	0.200	40	60
LARP7_-_113558569.23-P1P2_322	LARP7_-_113558569.23-P1P2	LARP7	GGCGCACGCGCAAAAGTCTC	-1	rC:dA	0.019	(0.008, 0.030)		0.105	0.225	40	60
LARP7_-_113558634.23-P1P2	LARP7_-_113558634.23-P1P2	LARP7	GGGCCCGGCGTGGGGAGGTT			1.000					40	40
LARP7_-_113558634.23-P1P2_102	LARP7_-_113558634.23-P1P2	LARP7	GAGCCCGGCGTGGGGAGGTT	-19	rA:dC	0.828	(0.793, 0.862)		0.260	0.201	30	30
LARP7_-_113558634.23-P1P2_107	LARP7_-_113558634.23-P1P2	LARP7	GCGCCCGGCGTGGGGAGGTT	-19	rC:dC	0.826	(0.796, 0.856)		0.260	0.165	40	40
LARP7_-_113558634.23-P1P2_110	LARP7_-_113558634.23-P1P2	LARP7	GTGCCCGGCGTGGGGAGGTT	-19	rU:dC	0.795	(0.762, 0.829)		0.260	0.165	40	40
LARP7_-_113558634.23-P1P2_114	LARP7_-_113558634.23-P1P2	LARP7	GGACCCGGCGTGGGGAGGTT	-18	rA:dC	0.816	(0.778, 0.853)		0.218	0.201	30	30
LARP7_-_113558634.23-P1P2_119	LARP7_-_113558634.23-P1P2	LARP7	GGCCCCGGCGTGGGGAGGTT	-18	rC:dC	0.849	(0.817, 0.880)		0.218	0.165	30	40
LARP7_-_113558634.23-P1P2_122	LARP7_-_113558634.23-P1P2	LARP7	GGTCCCGGCGTGGGGAGGTT	-18	rU:dC	0.810	(0.779, 0.842)		0.218	0.165	40	40
LARP7_-_113558634.23-P1P2_125	LARP7_-_113558634.23-P1P2	LARP7	GGGACCGGCGTGGGGAGGTT	-17	rA:dG	0.869	(0.830, 0.908)		0.274	0.164	30	50
LARP7_-_113558634.23-P1P2_128	LARP7_-_113558634.23-P1P2	LARP7	GGGGCCGGCGTGGGGAGGTT	-17	rG:dG	0.822	(0.786, 0.858)		0.274	0.212	30	40
LARP7_-_113558634.23-P1P2_133	LARP7_-_113558634.23-P1P2	LARP7	GGGTCCGGCGTGGGGAGGTT	-17	rU:dG	0.866	(0.830, 0.903)		0.274	0.192	30	50
LARP7_-_113558634.23-P1P2_137	LARP7_-_113558634.23-P1P2	LARP7	GGGCACGGCGTGGGGAGGTT	-16	rA:dG	0.886	(0.851, 0.922)		0.261	0.164	40	50
LARP7_-_113558634.23-P1P2_140	LARP7_-_113558634.23-P1P2	LARP7	GGGCGCGGCGTGGGGAGGTT	-16	rG:dG	0.862	(0.826, 0.898)		0.261	0.212	30	50
LARP7_-_113558634.23-P1P2_145	LARP7_-_113558634.23-P1P2	LARP7	GGGCTCGGCGTGGGGAGGTT	-16	rU:dG	0.914	(0.878, 0.950)		0.261	0.192	30	40
LARP7_-_113558634.23-P1P2_149	LARP7_-_113558634.23-P1P2	LARP7	GGGCCAGGCGTGGGGAGGTT	-15	rA:dG	0.916	(0.882, 0.950)		0.223	0.164	30	40
LARP7_-_113558634.23-P1P2_152	LARP7_-_113558634.23-P1P2	LARP7	GGGCCGGGCGTGGGGAGGTT	-15	rG:dG	0.940	(0.905, 0.976)		0.223	0.212	30	50
LARP7_-_113558634.23-P1P2_157	LARP7_-_113558634.23-P1P2	LARP7	GGGCCTGGCGTGGGGAGGTT	-15	rU:dG	0.957	(0.922, 0.992)		0.223	0.192	30	40
LARP7_-_113558634.23-P1P2_162	LARP7_-_113558634.23-P1P2	LARP7	GGGCCCAGCGTGGGGAGGTT	-14	rA:dC	0.886	(0.853, 0.919)		0.256	0.201	30	50
LARP7_-_113558634.23-P1P2_167	LARP7_-_113558634.23-P1P2	LARP7	GGGCCCCGCGTGGGGAGGTT	-14	rC:dC	0.901	(0.875, 0.926)		0.256	0.165	30	50
LARP7_-_113558634.23-P1P2_170	LARP7_-_113558634.23-P1P2	LARP7	GGGCCCTGCGTGGGGAGGTT	-14	rU:dC	0.929	(0.899, 0.958)		0.256	0.165	30	50
LARP7_-_113558634.23-P1P2_174	LARP7_-_113558634.23-P1P2	LARP7	GGGCCCGACGTGGGGAGGTT	-13	rA:dC	0.871	(0.844, 0.897)		0.259	0.201	40	50
LARP7_-_113558634.23-P1P2_179	LARP7_-_113558634.23-P1P2	LARP7	GGGCCCGCCGTGGGGAGGTT	-13	rC:dC	0.799	(0.768, 0.829)		0.259	0.165	30	40
LARP7_-_113558634.23-P1P2_182	LARP7_-_113558634.23-P1P2	LARP7	GGGCCCGTCGTGGGGAGGTT	-13	rU:dC	0.854	(0.827, 0.882)		0.259	0.165	30	50
LARP7_-_113558634.23-P1P2_185	LARP7_-_113558634.23-P1P2	LARP7	GGGCCCGGAGTGGGGAGGTT	-12	rA:dG	0.808	(0.777, 0.839)		0.259	0.164	20	30
LARP7_-_113558634.23-P1P2_188	LARP7_-_113558634.23-P1P2	LARP7	GGGCCCGGGGTGGGGAGGTT	-12	rG:dG	0.785	(0.752, 0.819)		0.259	0.212	20	30
LARP7_-_113558634.23-P1P2_193	LARP7_-_113558634.23-P1P2	LARP7	GGGCCCGGTGTGGGGAGGTT	-12	rU:dG	0.839	(0.806, 0.871)		0.259	0.192	20	40
LARP7_-_113558634.23-P1P2_198	LARP7_-_113558634.23-P1P2	LARP7	GGGCCCGGCATGGGGAGGTT	-11	rA:dC	0.618	(0.582, 0.653)		0.242	0.201	30	30
LARP7_-_113558634.23-P1P2_203	LARP7_-_113558634.23-P1P2	LARP7	GGGCCCGGCCTGGGGAGGTT	-11	rC:dC	0.441	(0.413, 0.470)		0.242	0.165	30	30
LARP7_-_113558634.23-P1P2_206	LARP7_-_113558634.23-P1P2	LARP7	GGGCCCGGCTTGGGGAGGTT	-11	rU:dC	0.524	(0.491, 0.558)		0.242	0.165	40	40
LARP7_-_113558634.23-P1P2_208	LARP7_-_113558634.23-P1P2	LARP7	GGGCCCGGCGAGGGGAGGTT	-10	rA:dA	0.621	(0.588, 0.654)		0.204	0.182	40	40
LARP7_-_113558634.23-P1P2_211	LARP7_-_113558634.23-P1P2	LARP7	GGGCCCGGCGGGGGGAGGTT	-10	rG:dA	0.624	(0.592, 0.656)		0.204	0.200	20	20
LARP7_-_113558634.23-P1P2_214	LARP7_-_113558634.23-P1P2	LARP7	GGGCCCGGCGCGGGGAGGTT	-10	rC:dA	0.669	(0.634, 0.703)		0.204	0.225	20	40
LARP7_-_113558634.23-P1P2_222	LARP7_-_113558634.23-P1P2	LARP7	GGGCCCGGCGTAGGGAGGTT	-9	rA:dC	0.430	(0.402, 0.459)		0.191	0.201	30	50
LARP7_-_113558634.23-P1P2_227	LARP7_-_113558634.23-P1P2	LARP7	GGGCCCGGCGTCGGGAGGTT	-9	rC:dC	0.274	(0.256, 0.293)		0.191	0.165	40	50
LARP7_-_113558634.23-P1P2_230	LARP7_-_113558634.23-P1P2	LARP7	GGGCCCGGCGTTGGGAGGTT	-9	rU:dC	0.320	(0.296, 0.344)		0.191	0.165	40	50
LARP7_-_113558634.23-P1P2_234	LARP7_-_113558634.23-P1P2	LARP7	GGGCCCGGCGTGAGGAGGTT	-8	rA:dC	0.426	(0.402, 0.450)		0.181	0.201	30	50
LARP7_-_113558634.23-P1P2_239	LARP7_-_113558634.23-P1P2	LARP7	GGGCCCGGCGTGCGGAGGTT	-8	rC:dC	0.221	(0.204, 0.237)		0.181	0.165	40	40
LARP7_-_113558634.23-P1P2_242	LARP7_-_113558634.23-P1P2	LARP7	GGGCCCGGCGTGTGGAGGTT	-8	rU:dC	0.240	(0.225, 0.255)		0.181	0.165	50	50
LARP7_-_113558634.23-P1P2_246	LARP7_-_113558634.23-P1P2	LARP7	GGGCCCGGCGTGGAGAGGTT	-7	rA:dC	0.433	(0.414, 0.451)		0.120	0.201	30	50
LARP7_-_113558634.23-P1P2_251	LARP7_-_113558634.23-P1P2	LARP7	GGGCCCGGCGTGGCGAGGTT	-7	rC:dC	0.157	(0.142, 0.172)		0.120	0.165	50	50
LARP7_-_113558634.23-P1P2_254	LARP7_-_113558634.23-P1P2	LARP7	GGGCCCGGCGTGGTGAGGTT	-7	rU:dC	0.194	(0.176, 0.211)		0.120	0.165	30	50
LARP7_-_113558634.23-P1P2_258	LARP7_-_113558634.23-P1P2	LARP7	GGGCCCGGCGTGGGAAGGTT	-6	rA:dC	0.475	(0.456, 0.494)		0.139	0.201	30	30
LARP7_-_113558634.23-P1P2_263	LARP7_-_113558634.23-P1P2	LARP7	GGGCCCGGCGTGGGCAGGTT	-6	rC:dC	0.202	(0.186, 0.218)		0.139	0.165	30	50
LARP7_-_113558634.23-P1P2_266	LARP7_-_113558634.23-P1P2	LARP7	GGGCCCGGCGTGGGTAGGTT	-6	rU:dC	0.234	(0.215, 0.253)		0.139	0.165	40	40
LARP7_-_113558634.23-P1P2_273	LARP7_-_113558634.23-P1P2	LARP7	GGGCCCGGCGTGGGGGGGTT	-5	rG:dT	0.507	(0.481, 0.532)		0.130	0.235	30	40
LARP7_-_113558634.23-P1P2_276	LARP7_-_113558634.23-P1P2	LARP7	GGGCCCGGCGTGGGGCGGTT	-5	rC:dT	0.380	(0.363, 0.397)		0.130	0.209	40	40
LARP7_-_113558634.23-P1P2_279	LARP7_-_113558634.23-P1P2	LARP7	GGGCCCGGCGTGGGGTGGTT	-5	rU:dT	0.379	(0.357, 0.401)		0.130	0.186	40	40
LARP7_-_113558634.23-P1P2_282	LARP7_-_113558634.23-P1P2	LARP7	GGGCCCGGCGTGGGGAAGTT	-4	rA:dC	0.277	(0.258, 0.296)		0.147	0.201	40	50
LARP7_-_113558634.23-P1P2_287	LARP7_-_113558634.23-P1P2	LARP7	GGGCCCGGCGTGGGGACGTT	-4	rC:dC	0.110	(0.097, 0.123)		0.147	0.165	40	50
LARP7_-_113558634.23-P1P2_290	LARP7_-_113558634.23-P1P2	LARP7	GGGCCCGGCGTGGGGATGTT	-4	rU:dC	0.147	(0.135, 0.159)		0.147	0.165	40	40
LARP7_-_113558634.23-P1P2_294	LARP7_-_113558634.23-P1P2	LARP7	GGGCCCGGCGTGGGGAGATT	-3	rA:dC	0.243	(0.227, 0.259)		0.116	0.201	30	40
LARP7_-_113558634.23-P1P2_299	LARP7_-_113558634.23-P1P2	LARP7	GGGCCCGGCGTGGGGAGCTT	-3	rC:dC	0.134	(0.122, 0.147)		0.116	0.165	30	30
LARP7_-_113558634.23-P1P2_302	LARP7_-_113558634.23-P1P2	LARP7	GGGCCCGGCGTGGGGAGTTT	-3	rU:dC	0.155	(0.140, 0.171)		0.116	0.165	40	40
LARP7_-_113558634.23-P1P2_304	LARP7_-_113558634.23-P1P2	LARP7	GGGCCCGGCGTGGGGAGGAT	-2	rA:dA	0.313	(0.289, 0.338)		0.113	0.182	30	30
LARP7_-_113558634.23-P1P2_307	LARP7_-_113558634.23-P1P2	LARP7	GGGCCCGGCGTGGGGAGGGT	-2	rG:dA	0.342	(0.320, 0.363)		0.113	0.200	30	40
LARP7_-_113558634.23-P1P2_310	LARP7_-_113558634.23-P1P2	LARP7	GGGCCCGGCGTGGGGAGGCT	-2	rC:dA	0.348	(0.322, 0.374)		0.113	0.225	30	30
LARP7_-_113558634.23-P1P2_316	LARP7_-_113558634.23-P1P2	LARP7	GGGCCCGGCGTGGGGAGGTA	-1	rA:dA	0.335	(0.310, 0.359)		0.105	0.182	30	50
LARP7_-_113558634.23-P1P2_319	LARP7_-_113558634.23-P1P2	LARP7	GGGCCCGGCGTGGGGAGGTG	-1	rG:dA	0.322	(0.303, 0.341)		0.105	0.200	20	30
LARP7_-_113558634.23-P1P2_322	LARP7_-_113558634.23-P1P2	LARP7	GGGCCCGGCGTGGGGAGGTC	-1	rC:dA	0.334	(0.309, 0.359)		0.105	0.225	30	40
LARP7_-_113558655.23-P1P2	LARP7_-_113558655.23-P1P2	LARP7	GGGGCGCGCCCGGCCTATGA			1.000					30	50
LARP7_-_113558655.23-P1P2_102	LARP7_-_113558655.23-P1P2	LARP7	GAGGCGCGCCCGGCCTATGA	-19	rA:dC	0.785	(0.746, 0.824)		0.260	0.201	30	50
LARP7_-_113558655.23-P1P2_107	LARP7_-_113558655.23-P1P2	LARP7	GCGGCGCGCCCGGCCTATGA	-19	rC:dC	0.751	(0.717, 0.785)		0.260	0.165	20	50
LARP7_-_113558655.23-P1P2_110	LARP7_-_113558655.23-P1P2	LARP7	GTGGCGCGCCCGGCCTATGA	-19	rU:dC	0.726	(0.691, 0.760)		0.260	0.165	30	60
LARP7_-_113558655.23-P1P2_114	LARP7_-_113558655.23-P1P2	LARP7	GGAGCGCGCCCGGCCTATGA	-18	rA:dC	0.746	(0.704, 0.788)		0.218	0.201	20	50
LARP7_-_113558655.23-P1P2_119	LARP7_-_113558655.23-P1P2	LARP7	GGCGCGCGCCCGGCCTATGA	-18	rC:dC	0.743	(0.703, 0.783)		0.218	0.165	30	60
LARP7_-_113558655.23-P1P2_122	LARP7_-_113558655.23-P1P2	LARP7	GGTGCGCGCCCGGCCTATGA	-18	rU:dC	0.721	(0.684, 0.758)		0.218	0.165	30	60
LARP7_-_113558655.23-P1P2_126	LARP7_-_113558655.23-P1P2	LARP7	GGGACGCGCCCGGCCTATGA	-17	rA:dC	0.710	(0.665, 0.755)		0.274	0.201	30	50
LARP7_-_113558655.23-P1P2_131	LARP7_-_113558655.23-P1P2	LARP7	GGGCCGCGCCCGGCCTATGA	-17	rC:dC	0.665	(0.625, 0.705)		0.274	0.165	20	50
LARP7_-_113558655.23-P1P2_134	LARP7_-_113558655.23-P1P2	LARP7	GGGTCGCGCCCGGCCTATGA	-17	rU:dC	0.644	(0.603, 0.685)		0.274	0.165	30	40
LARP7_-_113558655.23-P1P2_137	LARP7_-_113558655.23-P1P2	LARP7	GGGGAGCGCCCGGCCTATGA	-16	rA:dG	0.742	(0.694, 0.790)		0.261	0.164	40	50
LARP7_-_113558655.23-P1P2_140	LARP7_-_113558655.23-P1P2	LARP7	GGGGGGCGCCCGGCCTATGA	-16	rG:dG	0.695	(0.656, 0.735)		0.261	0.212	40	60
LARP7_-_113558655.23-P1P2_145	LARP7_-_113558655.23-P1P2	LARP7	GGGGTGCGCCCGGCCTATGA	-16	rU:dG	0.791	(0.740, 0.841)		0.261	0.192	30	50
LARP7_-_113558655.23-P1P2_150	LARP7_-_113558655.23-P1P2	LARP7	GGGGCACGCCCGGCCTATGA	-15	rA:dC	0.751	(0.700, 0.802)		0.223	0.201	30	50
LARP7_-_113558655.23-P1P2_155	LARP7_-_113558655.23-P1P2	LARP7	GGGGCCCGCCCGGCCTATGA	-15	rC:dC	0.694	(0.642, 0.745)		0.223	0.165	30	40
LARP7_-_113558655.23-P1P2_158	LARP7_-_113558655.23-P1P2	LARP7	GGGGCTCGCCCGGCCTATGA	-15	rU:dC	0.709	(0.655, 0.763)		0.223	0.165	40	50
LARP7_-_113558655.23-P1P2_161	LARP7_-_113558655.23-P1P2	LARP7	GGGGCGAGCCCGGCCTATGA	-14	rA:dG	0.842	(0.798, 0.887)		0.256	0.164	40	60
LARP7_-_113558655.23-P1P2_164	LARP7_-_113558655.23-P1P2	LARP7	GGGGCGGGCCCGGCCTATGA	-14	rG:dG	0.875	(0.833, 0.917)		0.256	0.212	40	50
LARP7_-_113558655.23-P1P2_169	LARP7_-_113558655.23-P1P2	LARP7	GGGGCGTGCCCGGCCTATGA	-14	rU:dG	0.940	(0.890, 0.990)		0.256	0.192	30	50
LARP7_-_113558655.23-P1P2_174	LARP7_-_113558655.23-P1P2	LARP7	GGGGCGCACCCGGCCTATGA	-13	rA:dC	0.787	(0.744, 0.829)		0.259	0.201	30	50
LARP7_-_113558655.23-P1P2_179	LARP7_-_113558655.23-P1P2	LARP7	GGGGCGCCCCCGGCCTATGA	-13	rC:dC	0.581	(0.534, 0.628)		0.259	0.165	30	60
LARP7_-_113558655.23-P1P2_182	LARP7_-_113558655.23-P1P2	LARP7	GGGGCGCTCCCGGCCTATGA	-13	rU:dC	0.767	(0.729, 0.806)		0.259	0.165	40	60
LARP7_-_113558655.23-P1P2_185	LARP7_-_113558655.23-P1P2	LARP7	GGGGCGCGACCGGCCTATGA	-12	rA:dG	0.774	(0.738, 0.810)		0.259	0.164	50	70
LARP7_-_113558655.23-P1P2_188	LARP7_-_113558655.23-P1P2	LARP7	GGGGCGCGGCCGGCCTATGA	-12	rG:dG	0.808	(0.775, 0.840)		0.259	0.212	30	50
LARP7_-_113558655.23-P1P2_193	LARP7_-_113558655.23-P1P2	LARP7	GGGGCGCGTCCGGCCTATGA	-12	rU:dG	0.865	(0.829, 0.900)		0.259	0.192	50	50
LARP7_-_113558655.23-P1P2_197	LARP7_-_113558655.23-P1P2	LARP7	GGGGCGCGCACGGCCTATGA	-11	rA:dG	0.612	(0.567, 0.656)		0.242	0.164	40	60
LARP7_-_113558655.23-P1P2_200	LARP7_-_113558655.23-P1P2	LARP7	GGGGCGCGCGCGGCCTATGA	-11	rG:dG	0.675	(0.642, 0.708)		0.242	0.212	50	50
LARP7_-_113558655.23-P1P2_205	LARP7_-_113558655.23-P1P2	LARP7	GGGGCGCGCTCGGCCTATGA	-11	rU:dG	0.782	(0.748, 0.817)		0.242	0.192	30	50
LARP7_-_113558655.23-P1P2_209	LARP7_-_113558655.23-P1P2	LARP7	GGGGCGCGCCAGGCCTATGA	-10	rA:dG	0.324	(0.277, 0.371)		0.204	0.164	20	50
LARP7_-_113558655.23-P1P2_212	LARP7_-_113558655.23-P1P2	LARP7	GGGGCGCGCCGGGCCTATGA	-10	rG:dG	0.506	(0.465, 0.547)		0.204	0.212	40	50
LARP7_-_113558655.23-P1P2_217	LARP7_-_113558655.23-P1P2	LARP7	GGGGCGCGCCTGGCCTATGA	-10	rU:dG	0.652	(0.611, 0.693)		0.204	0.192	30	40
LARP7_-_113558655.23-P1P2_222	LARP7_-_113558655.23-P1P2	LARP7	GGGGCGCGCCCAGCCTATGA	-9	rA:dC	0.230	(0.193, 0.266)		0.191	0.201	40	40
LARP7_-_113558655.23-P1P2_227	LARP7_-_113558655.23-P1P2	LARP7	GGGGCGCGCCCCGCCTATGA	-9	rC:dC	0.140	(0.117, 0.164)		0.191	0.165	40	50
LARP7_-_113558655.23-P1P2_230	LARP7_-_113558655.23-P1P2	LARP7	GGGGCGCGCCCTGCCTATGA	-9	rU:dC	0.142	(0.120, 0.163)		0.191	0.165	30	50
LARP7_-_113558655.23-P1P2_234	LARP7_-_113558655.23-P1P2	LARP7	GGGGCGCGCCCGACCTATGA	-8	rA:dC	0.246	(0.212, 0.280)		0.181	0.201	30	70
LARP7_-_113558655.23-P1P2_239	LARP7_-_113558655.23-P1P2	LARP7	GGGGCGCGCCCGCCCTATGA	-8	rC:dC	0.149	(0.126, 0.172)		0.181	0.165	50	50
LARP7_-_113558655.23-P1P2_242	LARP7_-_113558655.23-P1P2	LARP7	GGGGCGCGCCCGTCCTATGA	-8	rU:dC	0.117	(0.094, 0.140)		0.181	0.165	50	50
LARP7_-_113558655.23-P1P2_245	LARP7_-_113558655.23-P1P2	LARP7	GGGGCGCGCCCGGACTATGA	-7	rA:dG	0.109	(0.085, 0.133)		0.120	0.164	50	50
LARP7_-_113558655.23-P1P2_248	LARP7_-_113558655.23-P1P2	LARP7	GGGGCGCGCCCGGGCTATGA	-7	rG:dG	0.159	(0.133, 0.185)		0.120	0.212	30	50
LARP7_-_113558655.23-P1P2_253	LARP7_-_113558655.23-P1P2	LARP7	GGGGCGCGCCCGGTCTATGA	-7	rU:dG	0.222	(0.182, 0.261)		0.120	0.192	50	70
LARP7_-_113558655.23-P1P2_257	LARP7_-_113558655.23-P1P2	LARP7	GGGGCGCGCCCGGCATATGA	-6	rA:dG	0.064	(0.043, 0.084)		0.139	0.164	50	60
LARP7_-_113558655.23-P1P2_260	LARP7_-_113558655.23-P1P2	LARP7	GGGGCGCGCCCGGCGTATGA	-6	rG:dG	0.063	(0.046, 0.079)		0.139	0.212	60	60
LARP7_-_113558655.23-P1P2_265	LARP7_-_113558655.23-P1P2	LARP7	GGGGCGCGCCCGGCTTATGA	-6	rU:dG	0.096	(0.072, 0.121)		0.139	0.192	30	60
LARP7_-_113558655.23-P1P2_268	LARP7_-_113558655.23-P1P2	LARP7	GGGGCGCGCCCGGCCAATGA	-5	rA:dA	0.255	(0.221, 0.288)		0.130	0.182	30	40
LARP7_-_113558655.23-P1P2_271	LARP7_-_113558655.23-P1P2	LARP7	GGGGCGCGCCCGGCCGATGA	-5	rG:dA	0.234	(0.202, 0.265)		0.130	0.200	40	60
LARP7_-_113558655.23-P1P2_274	LARP7_-_113558655.23-P1P2	LARP7	GGGGCGCGCCCGGCCCATGA	-5	rC:dA	0.329	(0.295, 0.363)		0.130	0.225	30	60
LARP7_-_113558655.23-P1P2_285	LARP7_-_113558655.23-P1P2	LARP7	GGGGCGCGCCCGGCCTGTGA	-4	rG:dT	0.541	(0.506, 0.576)		0.147	0.235	30	40
LARP7_-_113558655.23-P1P2_288	LARP7_-_113558655.23-P1P2	LARP7	GGGGCGCGCCCGGCCTCTGA	-4	rC:dT	0.201	(0.168, 0.234)		0.147	0.209	30	30
LARP7_-_113558655.23-P1P2_291	LARP7_-_113558655.23-P1P2	LARP7	GGGGCGCGCCCGGCCTTTGA	-4	rU:dT	0.214	(0.173, 0.255)		0.147	0.186	40	50
LARP7_-_113558655.23-P1P2_292	LARP7_-_113558655.23-P1P2	LARP7	GGGGCGCGCCCGGCCTAAGA	-3	rA:dA	0.177	(0.150, 0.205)		0.116	0.182	20	50
LARP7_-_113558655.23-P1P2_295	LARP7_-_113558655.23-P1P2	LARP7	GGGGCGCGCCCGGCCTAGGA	-3	rG:dA	0.281	(0.251, 0.312)		0.116	0.200	30	40
LARP7_-_113558655.23-P1P2_298	LARP7_-_113558655.23-P1P2	LARP7	GGGGCGCGCCCGGCCTACGA	-3	rC:dA	0.196	(0.174, 0.217)		0.116	0.225	30	40
LARP7_-_113558655.23-P1P2_306	LARP7_-_113558655.23-P1P2	LARP7	GGGGCGCGCCCGGCCTATAA	-2	rA:dC	0.109	(0.091, 0.127)		0.113	0.201	30	30
LARP7_-_113558655.23-P1P2_311	LARP7_-_113558655.23-P1P2	LARP7	GGGGCGCGCCCGGCCTATCA	-2	rC:dC	0.057	(0.044, 0.071)		0.113	0.165	30	40
LARP7_-_113558655.23-P1P2_314	LARP7_-_113558655.23-P1P2	LARP7	GGGGCGCGCCCGGCCTATTA	-2	rU:dC	0.060	(0.048, 0.073)		0.113	0.165	30	60
LARP7_-_113558655.23-P1P2_321	LARP7_-_113558655.23-P1P2	LARP7	GGGGCGCGCCCGGCCTATGG	-1	rG:dT	0.387	(0.355, 0.418)		0.105	0.235	30	30
LARP7_-_113558655.23-P1P2_324	LARP7_-_113558655.23-P1P2	LARP7	GGGGCGCGCCCGGCCTATGC	-1	rC:dT	0.120	(0.095, 0.146)		0.105	0.209	30	40
LARP7_-_113558655.23-P1P2_327	LARP7_-_113558655.23-P1P2	LARP7	GGGGCGCGCCCGGCCTATGT	-1	rU:dT	0.138	(0.110, 0.167)		0.105	0.186	30	40
LARS2_+_45430021.23-P1P2	LARS2_+_45430021.23-P1P2	LARS2	GCGACACAGACAGACGGGGG			1.000					30	40
LARS2_+_45430021.23-P1P2_101	LARS2_+_45430021.23-P1P2	LARS2	GAGACACAGACAGACGGGGG	-19	rA:dG	0.944	(0.910, 0.978)		0.260	0.164	30	30
LARS2_+_45430021.23-P1P2_104	LARS2_+_45430021.23-P1P2	LARS2	GGGACACAGACAGACGGGGG	-19	rG:dG	0.920	(0.889, 0.952)		0.260	0.212	20	40
LARS2_+_45430021.23-P1P2_109	LARS2_+_45430021.23-P1P2	LARS2	GTGACACAGACAGACGGGGG	-19	rU:dG	0.895	(0.860, 0.930)		0.260	0.192	30	40
LARS2_+_45430021.23-P1P2_114	LARS2_+_45430021.23-P1P2	LARS2	GCAACACAGACAGACGGGGG	-18	rA:dC	0.911	(0.878, 0.944)		0.218	0.201	30	40
LARS2_+_45430021.23-P1P2_119	LARS2_+_45430021.23-P1P2	LARS2	GCCACACAGACAGACGGGGG	-18	rC:dC	0.948	(0.916, 0.979)		0.218	0.165	30	30
LARS2_+_45430021.23-P1P2_122	LARS2_+_45430021.23-P1P2	LARS2	GCTACACAGACAGACGGGGG	-18	rU:dC	0.913	(0.881, 0.946)		0.218	0.165	30	40
LARS2_+_45430021.23-P1P2_129	LARS2_+_45430021.23-P1P2	LARS2	GCGGCACAGACAGACGGGGG	-17	rG:dT	0.978	(0.943, 1.012)		0.274	0.235	20	50
LARS2_+_45430021.23-P1P2_132	LARS2_+_45430021.23-P1P2	LARS2	GCGCCACAGACAGACGGGGG	-17	rC:dT	0.928	(0.896, 0.960)		0.274	0.209	30	40
LARS2_+_45430021.23-P1P2_135	LARS2_+_45430021.23-P1P2	LARS2	GCGTCACAGACAGACGGGGG	-17	rU:dT	0.897	(0.863, 0.932)		0.274	0.186	30	40
LARS2_+_45430021.23-P1P2_137	LARS2_+_45430021.23-P1P2	LARS2	GCGAAACAGACAGACGGGGG	-16	rA:dG	0.790	(0.755, 0.825)		0.261	0.164	30	40
LARS2_+_45430021.23-P1P2_140	LARS2_+_45430021.23-P1P2	LARS2	GCGAGACAGACAGACGGGGG	-16	rG:dG	0.815	(0.783, 0.848)		0.261	0.212	30	30
LARS2_+_45430021.23-P1P2_145	LARS2_+_45430021.23-P1P2	LARS2	GCGATACAGACAGACGGGGG	-16	rU:dG	0.838	(0.804, 0.872)		0.261	0.192	20	40
LARS2_+_45430021.23-P1P2_153	LARS2_+_45430021.23-P1P2	LARS2	GCGACGCAGACAGACGGGGG	-15	rG:dT	0.951	(0.919, 0.983)		0.223	0.235	20	50
LARS2_+_45430021.23-P1P2_156	LARS2_+_45430021.23-P1P2	LARS2	GCGACCCAGACAGACGGGGG	-15	rC:dT	0.926	(0.896, 0.956)		0.223	0.209	20	50
LARS2_+_45430021.23-P1P2_159	LARS2_+_45430021.23-P1P2	LARS2	GCGACTCAGACAGACGGGGG	-15	rU:dT	0.892	(0.858, 0.926)		0.223	0.186	30	40
LARS2_+_45430021.23-P1P2_161	LARS2_+_45430021.23-P1P2	LARS2	GCGACAAAGACAGACGGGGG	-14	rA:dG	0.752	(0.710, 0.795)		0.256	0.164	40	40
LARS2_+_45430021.23-P1P2_164	LARS2_+_45430021.23-P1P2	LARS2	GCGACAGAGACAGACGGGGG	-14	rG:dG	0.787	(0.751, 0.822)		0.256	0.212	30	30
LARS2_+_45430021.23-P1P2_169	LARS2_+_45430021.23-P1P2	LARS2	GCGACATAGACAGACGGGGG	-14	rU:dG	0.842	(0.807, 0.876)		0.256	0.192	30	40
LARS2_+_45430021.23-P1P2_177	LARS2_+_45430021.23-P1P2	LARS2	GCGACACGGACAGACGGGGG	-13	rG:dT	0.908	(0.879, 0.938)		0.259	0.235	30	40
LARS2_+_45430021.23-P1P2_180	LARS2_+_45430021.23-P1P2	LARS2	GCGACACCGACAGACGGGGG	-13	rC:dT	0.819	(0.788, 0.850)		0.259	0.209	40	50
LARS2_+_45430021.23-P1P2_183	LARS2_+_45430021.23-P1P2	LARS2	GCGACACTGACAGACGGGGG	-13	rU:dT	0.856	(0.821, 0.892)		0.259	0.186	40	50
LARS2_+_45430021.23-P1P2_186	LARS2_+_45430021.23-P1P2	LARS2	GCGACACAAACAGACGGGGG	-12	rA:dC	0.617	(0.576, 0.658)		0.259	0.201	40	40
LARS2_+_45430021.23-P1P2_191	LARS2_+_45430021.23-P1P2	LARS2	GCGACACACACAGACGGGGG	-12	rC:dC	0.481	(0.433, 0.530)		0.259	0.165	20	20
LARS2_+_45430021.23-P1P2_194	LARS2_+_45430021.23-P1P2	LARS2	GCGACACATACAGACGGGGG	-12	rU:dC	0.569	(0.527, 0.611)		0.259	0.165	30	40
LARS2_+_45430021.23-P1P2_201	LARS2_+_45430021.23-P1P2	LARS2	GCGACACAGGCAGACGGGGG	-11	rG:dT	0.815	(0.785, 0.845)		0.242	0.235	40	40
LARS2_+_45430021.23-P1P2_204	LARS2_+_45430021.23-P1P2	LARS2	GCGACACAGCCAGACGGGGG	-11	rC:dT	0.553	(0.518, 0.588)		0.242	0.209	30	30
LARS2_+_45430021.23-P1P2_207	LARS2_+_45430021.23-P1P2	LARS2	GCGACACAGTCAGACGGGGG	-11	rU:dT	0.612	(0.581, 0.642)		0.242	0.186	20	40
LARS2_+_45430021.23-P1P2_209	LARS2_+_45430021.23-P1P2	LARS2	GCGACACAGAAAGACGGGGG	-10	rA:dG	0.361	(0.325, 0.396)		0.204	0.164	20	20
LARS2_+_45430021.23-P1P2_212	LARS2_+_45430021.23-P1P2	LARS2	GCGACACAGAGAGACGGGGG	-10	rG:dG	0.566	(0.538, 0.595)		0.204	0.212	30	40
LARS2_+_45430021.23-P1P2_217	LARS2_+_45430021.23-P1P2	LARS2	GCGACACAGATAGACGGGGG	-10	rU:dG	0.655	(0.633, 0.678)		0.204	0.192	40	40
LARS2_+_45430021.23-P1P2_225	LARS2_+_45430021.23-P1P2	LARS2	GCGACACAGACGGACGGGGG	-9	rG:dT	0.777	(0.748, 0.805)		0.191	0.235	30	30
LARS2_+_45430021.23-P1P2_228	LARS2_+_45430021.23-P1P2	LARS2	GCGACACAGACCGACGGGGG	-9	rC:dT	0.492	(0.465, 0.519)		0.191	0.209	40	50
LARS2_+_45430021.23-P1P2_231	LARS2_+_45430021.23-P1P2	LARS2	GCGACACAGACTGACGGGGG	-9	rU:dT	0.515	(0.486, 0.543)		0.191	0.186	30	40
LARS2_+_45430021.23-P1P2_234	LARS2_+_45430021.23-P1P2	LARS2	GCGACACAGACAAACGGGGG	-8	rA:dC	0.203	(0.174, 0.231)		0.181	0.201	30	50
LARS2_+_45430021.23-P1P2_239	LARS2_+_45430021.23-P1P2	LARS2	GCGACACAGACACACGGGGG	-8	rC:dC	0.125	(0.109, 0.140)		0.181	0.165	30	40
LARS2_+_45430021.23-P1P2_242	LARS2_+_45430021.23-P1P2	LARS2	GCGACACAGACATACGGGGG	-8	rU:dC	0.125	(0.106, 0.144)		0.181	0.165	40	60
LARS2_+_45430021.23-P1P2_249	LARS2_+_45430021.23-P1P2	LARS2	GCGACACAGACAGGCGGGGG	-7	rG:dT	0.531	(0.499, 0.563)		0.120	0.235	30	30
LARS2_+_45430021.23-P1P2_252	LARS2_+_45430021.23-P1P2	LARS2	GCGACACAGACAGCCGGGGG	-7	rC:dT	0.237	(0.207, 0.267)		0.120	0.209	30	30
LARS2_+_45430021.23-P1P2_255	LARS2_+_45430021.23-P1P2	LARS2	GCGACACAGACAGTCGGGGG	-7	rU:dT	0.209	(0.178, 0.239)		0.120	0.186	30	40
LARS2_+_45430021.23-P1P2_257	LARS2_+_45430021.23-P1P2	LARS2	GCGACACAGACAGAAGGGGG	-6	rA:dG	0.170	(0.141, 0.198)		0.139	0.164	30	50
LARS2_+_45430021.23-P1P2_260	LARS2_+_45430021.23-P1P2	LARS2	GCGACACAGACAGAGGGGGG	-6	rG:dG	0.199	(0.178, 0.221)		0.139	0.212	30	40
LARS2_+_45430021.23-P1P2_265	LARS2_+_45430021.23-P1P2	LARS2	GCGACACAGACAGATGGGGG	-6	rU:dG	0.201	(0.171, 0.230)		0.139	0.192	20	30
LARS2_+_45430021.23-P1P2_270	LARS2_+_45430021.23-P1P2	LARS2	GCGACACAGACAGACAGGGG	-5	rA:dC	0.270	(0.239, 0.301)		0.130	0.201	30	30
LARS2_+_45430021.23-P1P2_275	LARS2_+_45430021.23-P1P2	LARS2	GCGACACAGACAGACCGGGG	-5	rC:dC	0.136	(0.119, 0.154)		0.130	0.165	30	50
LARS2_+_45430021.23-P1P2_278	LARS2_+_45430021.23-P1P2	LARS2	GCGACACAGACAGACTGGGG	-5	rU:dC	0.117	(0.093, 0.141)		0.130	0.165	30	30
LARS2_+_45430021.23-P1P2_282	LARS2_+_45430021.23-P1P2	LARS2	GCGACACAGACAGACGAGGG	-4	rA:dC	0.253	(0.221, 0.286)		0.147	0.201	30	40
LARS2_+_45430021.23-P1P2_287	LARS2_+_45430021.23-P1P2	LARS2	GCGACACAGACAGACGCGGG	-4	rC:dC	0.056	(0.043, 0.068)		0.147	0.165	30	40
LARS2_+_45430021.23-P1P2_290	LARS2_+_45430021.23-P1P2	LARS2	GCGACACAGACAGACGTGGG	-4	rU:dC	0.094	(0.077, 0.110)		0.147	0.165	30	50
LARS2_+_45430021.23-P1P2_294	LARS2_+_45430021.23-P1P2	LARS2	GCGACACAGACAGACGGAGG	-3	rA:dC	0.237	(0.207, 0.267)		0.116	0.201	30	30
LARS2_+_45430021.23-P1P2_299	LARS2_+_45430021.23-P1P2	LARS2	GCGACACAGACAGACGGCGG	-3	rC:dC	0.081	(0.068, 0.093)		0.116	0.165	30	50
LARS2_+_45430021.23-P1P2_302	LARS2_+_45430021.23-P1P2	LARS2	GCGACACAGACAGACGGTGG	-3	rU:dC	0.115	(0.099, 0.131)		0.116	0.165	30	40
LARS2_+_45430021.23-P1P2_306	LARS2_+_45430021.23-P1P2	LARS2	GCGACACAGACAGACGGGAG	-2	rA:dC	0.262	(0.235, 0.289)		0.113	0.201	30	30
LARS2_+_45430021.23-P1P2_311	LARS2_+_45430021.23-P1P2	LARS2	GCGACACAGACAGACGGGCG	-2	rC:dC	0.077	(0.064, 0.090)		0.113	0.165	40	50
LARS2_+_45430021.23-P1P2_314	LARS2_+_45430021.23-P1P2	LARS2	GCGACACAGACAGACGGGTG	-2	rU:dC	0.101	(0.087, 0.115)		0.113	0.165	30	50
LARS2_+_45430021.23-P1P2_318	LARS2_+_45430021.23-P1P2	LARS2	GCGACACAGACAGACGGGGA	-1	rA:dC	0.289	(0.258, 0.320)		0.105	0.201	30	30
LARS2_+_45430021.23-P1P2_323	LARS2_+_45430021.23-P1P2	LARS2	GCGACACAGACAGACGGGGC	-1	rC:dC	0.106	(0.093, 0.120)		0.105	0.165	30	50
LARS2_+_45430021.23-P1P2_326	LARS2_+_45430021.23-P1P2	LARS2	GCGACACAGACAGACGGGGT	-1	rU:dC	0.124	(0.108, 0.139)		0.105	0.165	40	60
LARS2_+_45430090.23-P1P2	LARS2_+_45430090.23-P1P2	LARS2	GCTGCCGGGCCACGGACCAT			1.000					40	40
LARS2_+_45430090.23-P1P2_101	LARS2_+_45430090.23-P1P2	LARS2	GATGCCGGGCCACGGACCAT	-19	rA:dG	0.919	(0.882, 0.956)		0.260	0.164	40	50
LARS2_+_45430090.23-P1P2_104	LARS2_+_45430090.23-P1P2	LARS2	GGTGCCGGGCCACGGACCAT	-19	rG:dG	0.933	(0.897, 0.968)		0.260	0.212	30	50
LARS2_+_45430090.23-P1P2_109	LARS2_+_45430090.23-P1P2	LARS2	GTTGCCGGGCCACGGACCAT	-19	rU:dG	0.850	(0.813, 0.888)		0.260	0.192	40	50
LARS2_+_45430090.23-P1P2_112	LARS2_+_45430090.23-P1P2	LARS2	GCAGCCGGGCCACGGACCAT	-18	rA:dA	0.911	(0.877, 0.946)		0.218	0.182	40	50
LARS2_+_45430090.23-P1P2_115	LARS2_+_45430090.23-P1P2	LARS2	GCGGCCGGGCCACGGACCAT	-18	rG:dA	0.961	(0.927, 0.994)		0.218	0.200	30	50
LARS2_+_45430090.23-P1P2_118	LARS2_+_45430090.23-P1P2	LARS2	GCCGCCGGGCCACGGACCAT	-18	rC:dA	0.957	(0.920, 0.995)		0.218	0.225	40	50
LARS2_+_45430090.23-P1P2_126	LARS2_+_45430090.23-P1P2	LARS2	GCTACCGGGCCACGGACCAT	-17	rA:dC	0.852	(0.819, 0.885)		0.274	0.201	40	40
LARS2_+_45430090.23-P1P2_131	LARS2_+_45430090.23-P1P2	LARS2	GCTCCCGGGCCACGGACCAT	-17	rC:dC	0.842	(0.810, 0.874)		0.274	0.165	30	30
LARS2_+_45430090.23-P1P2_134	LARS2_+_45430090.23-P1P2	LARS2	GCTTCCGGGCCACGGACCAT	-17	rU:dC	0.780	(0.748, 0.813)		0.274	0.165	40	40
LARS2_+_45430090.23-P1P2_137	LARS2_+_45430090.23-P1P2	LARS2	GCTGACGGGCCACGGACCAT	-16	rA:dG	0.753	(0.717, 0.789)		0.261	0.164	30	50
LARS2_+_45430090.23-P1P2_140	LARS2_+_45430090.23-P1P2	LARS2	GCTGGCGGGCCACGGACCAT	-16	rG:dG	0.780	(0.744, 0.816)		0.261	0.212	40	40
LARS2_+_45430090.23-P1P2_145	LARS2_+_45430090.23-P1P2	LARS2	GCTGTCGGGCCACGGACCAT	-16	rU:dG	0.809	(0.774, 0.845)		0.261	0.192	40	50
LARS2_+_45430090.23-P1P2_149	LARS2_+_45430090.23-P1P2	LARS2	GCTGCAGGGCCACGGACCAT	-15	rA:dG	0.763	(0.725, 0.800)		0.223	0.164	40	40
LARS2_+_45430090.23-P1P2_152	LARS2_+_45430090.23-P1P2	LARS2	GCTGCGGGGCCACGGACCAT	-15	rG:dG	0.802	(0.768, 0.835)		0.223	0.212	30	50
LARS2_+_45430090.23-P1P2_157	LARS2_+_45430090.23-P1P2	LARS2	GCTGCTGGGCCACGGACCAT	-15	rU:dG	0.881	(0.847, 0.916)		0.223	0.192	30	50
LARS2_+_45430090.23-P1P2_162	LARS2_+_45430090.23-P1P2	LARS2	GCTGCCAGGCCACGGACCAT	-14	rA:dC	0.775	(0.733, 0.817)		0.256	0.201	40	40
LARS2_+_45430090.23-P1P2_167	LARS2_+_45430090.23-P1P2	LARS2	GCTGCCCGGCCACGGACCAT	-14	rC:dC	0.710	(0.666, 0.755)		0.256	0.165	30	50
LARS2_+_45430090.23-P1P2_170	LARS2_+_45430090.23-P1P2	LARS2	GCTGCCTGGCCACGGACCAT	-14	rU:dC	0.752	(0.711, 0.792)		0.256	0.165	40	50
LARS2_+_45430090.23-P1P2_174	LARS2_+_45430090.23-P1P2	LARS2	GCTGCCGAGCCACGGACCAT	-13	rA:dC	0.739	(0.702, 0.776)		0.259	0.201	40	50
LARS2_+_45430090.23-P1P2_179	LARS2_+_45430090.23-P1P2	LARS2	GCTGCCGCGCCACGGACCAT	-13	rC:dC	0.542	(0.504, 0.581)		0.259	0.165	40	50
LARS2_+_45430090.23-P1P2_182	LARS2_+_45430090.23-P1P2	LARS2	GCTGCCGTGCCACGGACCAT	-13	rU:dC	0.673	(0.634, 0.711)		0.259	0.165	30	50
LARS2_+_45430090.23-P1P2_186	LARS2_+_45430090.23-P1P2	LARS2	GCTGCCGGACCACGGACCAT	-12	rA:dC	0.677	(0.643, 0.710)		0.259	0.201	40	50
LARS2_+_45430090.23-P1P2_191	LARS2_+_45430090.23-P1P2	LARS2	GCTGCCGGCCCACGGACCAT	-12	rC:dC	0.401	(0.363, 0.439)		0.259	0.165	40	50
LARS2_+_45430090.23-P1P2_194	LARS2_+_45430090.23-P1P2	LARS2	GCTGCCGGTCCACGGACCAT	-12	rU:dC	0.567	(0.530, 0.603)		0.259	0.165	40	50
LARS2_+_45430090.23-P1P2_197	LARS2_+_45430090.23-P1P2	LARS2	GCTGCCGGGACACGGACCAT	-11	rA:dG	0.606	(0.567, 0.645)		0.242	0.164	40	60
LARS2_+_45430090.23-P1P2_200	LARS2_+_45430090.23-P1P2	LARS2	GCTGCCGGGGCACGGACCAT	-11	rG:dG	0.667	(0.640, 0.695)		0.242	0.212	30	50
LARS2_+_45430090.23-P1P2_205	LARS2_+_45430090.23-P1P2	LARS2	GCTGCCGGGTCACGGACCAT	-11	rU:dG	0.752	(0.727, 0.776)		0.242	0.192	40	60
LARS2_+_45430090.23-P1P2_209	LARS2_+_45430090.23-P1P2	LARS2	GCTGCCGGGCAACGGACCAT	-10	rA:dG	0.326	(0.276, 0.376)		0.204	0.164	50	50
LARS2_+_45430090.23-P1P2_212	LARS2_+_45430090.23-P1P2	LARS2	GCTGCCGGGCGACGGACCAT	-10	rG:dG	0.513	(0.477, 0.548)		0.204	0.212	30	30
LARS2_+_45430090.23-P1P2_217	LARS2_+_45430090.23-P1P2	LARS2	GCTGCCGGGCTACGGACCAT	-10	rU:dG	0.666	(0.634, 0.698)		0.204	0.192	50	50
LARS2_+_45430090.23-P1P2_225	LARS2_+_45430090.23-P1P2	LARS2	GCTGCCGGGCCGCGGACCAT	-9	rG:dT	0.749	(0.721, 0.777)		0.191	0.235	30	30
LARS2_+_45430090.23-P1P2_228	LARS2_+_45430090.23-P1P2	LARS2	GCTGCCGGGCCCCGGACCAT	-9	rC:dT	0.507	(0.470, 0.545)		0.191	0.209	40	50
LARS2_+_45430090.23-P1P2_231	LARS2_+_45430090.23-P1P2	LARS2	GCTGCCGGGCCTCGGACCAT	-9	rU:dT	0.466	(0.430, 0.503)		0.191	0.186	50	50
LARS2_+_45430090.23-P1P2_233	LARS2_+_45430090.23-P1P2	LARS2	GCTGCCGGGCCAAGGACCAT	-8	rA:dG	0.169	(0.133, 0.205)		0.181	0.164	30	30
LARS2_+_45430090.23-P1P2_236	LARS2_+_45430090.23-P1P2	LARS2	GCTGCCGGGCCAGGGACCAT	-8	rG:dG	0.452	(0.417, 0.487)		0.181	0.212	30	50
LARS2_+_45430090.23-P1P2_241	LARS2_+_45430090.23-P1P2	LARS2	GCTGCCGGGCCATGGACCAT	-8	rU:dG	0.542	(0.504, 0.581)		0.181	0.192	40	50
LARS2_+_45430090.23-P1P2_246	LARS2_+_45430090.23-P1P2	LARS2	GCTGCCGGGCCACAGACCAT	-7	rA:dC	0.229	(0.192, 0.266)		0.120	0.201	30	40
LARS2_+_45430090.23-P1P2_251	LARS2_+_45430090.23-P1P2	LARS2	GCTGCCGGGCCACCGACCAT	-7	rC:dC	0.071	(0.055, 0.087)		0.120	0.165	30	30
LARS2_+_45430090.23-P1P2_254	LARS2_+_45430090.23-P1P2	LARS2	GCTGCCGGGCCACTGACCAT	-7	rU:dC	0.071	(0.052, 0.090)		0.120	0.165	30	40
LARS2_+_45430090.23-P1P2_258	LARS2_+_45430090.23-P1P2	LARS2	GCTGCCGGGCCACGAACCAT	-6	rA:dC	0.307	(0.269, 0.345)		0.139	0.201	40	40
LARS2_+_45430090.23-P1P2_263	LARS2_+_45430090.23-P1P2	LARS2	GCTGCCGGGCCACGCACCAT	-6	rC:dC	0.084	(0.069, 0.100)		0.139	0.165	40	40
LARS2_+_45430090.23-P1P2_266	LARS2_+_45430090.23-P1P2	LARS2	GCTGCCGGGCCACGTACCAT	-6	rU:dC	0.107	(0.089, 0.124)		0.139	0.165	50	60
LARS2_+_45430090.23-P1P2_273	LARS2_+_45430090.23-P1P2	LARS2	GCTGCCGGGCCACGGGCCAT	-5	rG:dT	0.436	(0.410, 0.463)		0.130	0.235	40	40
LARS2_+_45430090.23-P1P2_276	LARS2_+_45430090.23-P1P2	LARS2	GCTGCCGGGCCACGGCCCAT	-5	rC:dT	0.216	(0.184, 0.248)		0.130	0.209	40	50
LARS2_+_45430090.23-P1P2_279	LARS2_+_45430090.23-P1P2	LARS2	GCTGCCGGGCCACGGTCCAT	-5	rU:dT	0.218	(0.191, 0.245)		0.130	0.186	30	50
LARS2_+_45430090.23-P1P2_281	LARS2_+_45430090.23-P1P2	LARS2	GCTGCCGGGCCACGGAACAT	-4	rA:dG	0.164	(0.134, 0.194)		0.147	0.164	50	60
LARS2_+_45430090.23-P1P2_284	LARS2_+_45430090.23-P1P2	LARS2	GCTGCCGGGCCACGGAGCAT	-4	rG:dG	0.284	(0.257, 0.312)		0.147	0.212	30	60
LARS2_+_45430090.23-P1P2_289	LARS2_+_45430090.23-P1P2	LARS2	GCTGCCGGGCCACGGATCAT	-4	rU:dG	0.257	(0.228, 0.286)		0.147	0.192	40	60
LARS2_+_45430090.23-P1P2_293	LARS2_+_45430090.23-P1P2	LARS2	GCTGCCGGGCCACGGACAAT	-3	rA:dG	0.068	(0.049, 0.088)		0.116	0.164	40	50
LARS2_+_45430090.23-P1P2_296	LARS2_+_45430090.23-P1P2	LARS2	GCTGCCGGGCCACGGACGAT	-3	rG:dG	0.150	(0.126, 0.174)		0.116	0.212	50	60
LARS2_+_45430090.23-P1P2_301	LARS2_+_45430090.23-P1P2	LARS2	GCTGCCGGGCCACGGACTAT	-3	rU:dG	0.132	(0.107, 0.156)		0.116	0.192	50	60
LARS2_+_45430090.23-P1P2_309	LARS2_+_45430090.23-P1P2	LARS2	GCTGCCGGGCCACGGACCGT	-2	rG:dT	0.466	(0.444, 0.488)		0.113	0.235	30	40
LARS2_+_45430090.23-P1P2_312	LARS2_+_45430090.23-P1P2	LARS2	GCTGCCGGGCCACGGACCCT	-2	rC:dT	0.178	(0.156, 0.199)		0.113	0.209	30	40
LARS2_+_45430090.23-P1P2_315	LARS2_+_45430090.23-P1P2	LARS2	GCTGCCGGGCCACGGACCTT	-2	rU:dT	0.182	(0.157, 0.207)		0.113	0.186	40	60
LARS2_+_45430090.23-P1P2_316	LARS2_+_45430090.23-P1P2	LARS2	GCTGCCGGGCCACGGACCAA	-1	rA:dA	0.177	(0.149, 0.205)		0.105	0.182	40	60
LARS2_+_45430090.23-P1P2_319	LARS2_+_45430090.23-P1P2	LARS2	GCTGCCGGGCCACGGACCAG	-1	rG:dA	0.230	(0.208, 0.253)		0.105	0.200	30	50
LARS2_+_45430090.23-P1P2_322	LARS2_+_45430090.23-P1P2	LARS2	GCTGCCGGGCCACGGACCAC	-1	rC:dA	0.188	(0.166, 0.210)		0.105	0.225	30	50
LARS2_-_45430125.23-P1P2	LARS2_-_45430125.23-P1P2	LARS2	GCCCGGCAGTGCTCGCCTAA			1.000					40	60
LARS2_-_45430125.23-P1P2_101	LARS2_-_45430125.23-P1P2	LARS2	GACCGGCAGTGCTCGCCTAA	-19	rA:dG	0.569	(0.540, 0.599)		0.260	0.164	50	60
LARS2_-_45430125.23-P1P2_104	LARS2_-_45430125.23-P1P2	LARS2	GGCCGGCAGTGCTCGCCTAA	-19	rG:dG	0.566	(0.533, 0.600)		0.260	0.212	50	50
LARS2_-_45430125.23-P1P2_109	LARS2_-_45430125.23-P1P2	LARS2	GTCCGGCAGTGCTCGCCTAA	-19	rU:dG	0.449	(0.410, 0.487)		0.260	0.192	50	60
LARS2_-_45430125.23-P1P2_113	LARS2_-_45430125.23-P1P2	LARS2	GCACGGCAGTGCTCGCCTAA	-18	rA:dG	0.562	(0.531, 0.592)		0.218	0.164	50	60
LARS2_-_45430125.23-P1P2_116	LARS2_-_45430125.23-P1P2	LARS2	GCGCGGCAGTGCTCGCCTAA	-18	rG:dG	0.604	(0.573, 0.636)		0.218	0.212	40	70
LARS2_-_45430125.23-P1P2_121	LARS2_-_45430125.23-P1P2	LARS2	GCTCGGCAGTGCTCGCCTAA	-18	rU:dG	0.500	(0.469, 0.530)		0.218	0.192	50	70
LARS2_-_45430125.23-P1P2_125	LARS2_-_45430125.23-P1P2	LARS2	GCCAGGCAGTGCTCGCCTAA	-17	rA:dG	0.350	(0.309, 0.391)		0.274	0.164	30	50
LARS2_-_45430125.23-P1P2_128	LARS2_-_45430125.23-P1P2	LARS2	GCCGGGCAGTGCTCGCCTAA	-17	rG:dG	0.393	(0.361, 0.424)		0.274	0.212	40	60
LARS2_-_45430125.23-P1P2_133	LARS2_-_45430125.23-P1P2	LARS2	GCCTGGCAGTGCTCGCCTAA	-17	rU:dG	0.367	(0.327, 0.406)		0.274	0.192	40	60
LARS2_-_45430125.23-P1P2_138	LARS2_-_45430125.23-P1P2	LARS2	GCCCAGCAGTGCTCGCCTAA	-16	rA:dC	0.243	(0.208, 0.278)		0.261	0.201	40	60
LARS2_-_45430125.23-P1P2_143	LARS2_-_45430125.23-P1P2	LARS2	GCCCCGCAGTGCTCGCCTAA	-16	rC:dC	0.268	(0.229, 0.308)		0.261	0.165	50	50
LARS2_-_45430125.23-P1P2_146	LARS2_-_45430125.23-P1P2	LARS2	GCCCTGCAGTGCTCGCCTAA	-16	rU:dC	0.213	(0.183, 0.242)		0.261	0.165	50	60
LARS2_-_45430125.23-P1P2_150	LARS2_-_45430125.23-P1P2	LARS2	GCCCGACAGTGCTCGCCTAA	-15	rA:dC	0.223	(0.186, 0.259)		0.223	0.201	40	60
LARS2_-_45430125.23-P1P2_155	LARS2_-_45430125.23-P1P2	LARS2	GCCCGCCAGTGCTCGCCTAA	-15	rC:dC	0.192	(0.154, 0.230)		0.223	0.165	50	60
LARS2_-_45430125.23-P1P2_158	LARS2_-_45430125.23-P1P2	LARS2	GCCCGTCAGTGCTCGCCTAA	-15	rU:dC	0.204	(0.166, 0.241)		0.223	0.165	50	50
LARS2_-_45430125.23-P1P2_161	LARS2_-_45430125.23-P1P2	LARS2	GCCCGGAAGTGCTCGCCTAA	-14	rA:dG	0.258	(0.228, 0.289)		0.256	0.164	40	70
LARS2_-_45430125.23-P1P2_164	LARS2_-_45430125.23-P1P2	LARS2	GCCCGGGAGTGCTCGCCTAA	-14	rG:dG	0.415	(0.378, 0.452)		0.256	0.212	30	70
LARS2_-_45430125.23-P1P2_169	LARS2_-_45430125.23-P1P2	LARS2	GCCCGGTAGTGCTCGCCTAA	-14	rU:dG	0.456	(0.407, 0.505)		0.256	0.192	40	70
LARS2_-_45430125.23-P1P2_177	LARS2_-_45430125.23-P1P2	LARS2	GCCCGGCGGTGCTCGCCTAA	-13	rG:dT	0.752	(0.706, 0.797)		0.259	0.235	40	60
LARS2_-_45430125.23-P1P2_180	LARS2_-_45430125.23-P1P2	LARS2	GCCCGGCCGTGCTCGCCTAA	-13	rC:dT	0.245	(0.207, 0.282)		0.259	0.209	50	50
LARS2_-_45430125.23-P1P2_183	LARS2_-_45430125.23-P1P2	LARS2	GCCCGGCTGTGCTCGCCTAA	-13	rU:dT	0.370	(0.322, 0.417)		0.259	0.186	50	60
LARS2_-_45430125.23-P1P2_186	LARS2_-_45430125.23-P1P2	LARS2	GCCCGGCAATGCTCGCCTAA	-12	rA:dC	0.096	(0.073, 0.119)		0.259	0.201	50	50
LARS2_-_45430125.23-P1P2_191	LARS2_-_45430125.23-P1P2	LARS2	GCCCGGCACTGCTCGCCTAA	-12	rC:dC	0.048	(0.029, 0.068)		0.259	0.165	40	50
LARS2_-_45430125.23-P1P2_194	LARS2_-_45430125.23-P1P2	LARS2	GCCCGGCATTGCTCGCCTAA	-12	rU:dC	0.074	(0.053, 0.096)		0.259	0.165	50	60
LARS2_-_45430125.23-P1P2_196	LARS2_-_45430125.23-P1P2	LARS2	GCCCGGCAGAGCTCGCCTAA	-11	rA:dA	0.182	(0.154, 0.209)		0.242	0.182	40	60
LARS2_-_45430125.23-P1P2_199	LARS2_-_45430125.23-P1P2	LARS2	GCCCGGCAGGGCTCGCCTAA	-11	rG:dA	0.404	(0.371, 0.437)		0.242	0.200	50	50
LARS2_-_45430125.23-P1P2_202	LARS2_-_45430125.23-P1P2	LARS2	GCCCGGCAGCGCTCGCCTAA	-11	rC:dA	0.168	(0.139, 0.196)		0.242	0.225	30	50
LARS2_-_45430125.23-P1P2_210	LARS2_-_45430125.23-P1P2	LARS2	GCCCGGCAGTACTCGCCTAA	-10	rA:dC	0.029	(0.013, 0.044)		0.204	0.201	50	50
LARS2_-_45430125.23-P1P2_215	LARS2_-_45430125.23-P1P2	LARS2	GCCCGGCAGTCCTCGCCTAA	-10	rC:dC	0.013	(0.002, 0.025)		0.204	0.165	30	50
LARS2_-_45430125.23-P1P2_218	LARS2_-_45430125.23-P1P2	LARS2	GCCCGGCAGTTCTCGCCTAA	-10	rU:dC	0.010	(-0.003, 0.023)		0.204	0.165	50	50
LARS2_-_45430125.23-P1P2_221	LARS2_-_45430125.23-P1P2	LARS2	GCCCGGCAGTGATCGCCTAA	-9	rA:dG	0.003	(-0.013, 0.019)		0.191	0.164	40	70
LARS2_-_45430125.23-P1P2_224	LARS2_-_45430125.23-P1P2	LARS2	GCCCGGCAGTGGTCGCCTAA	-9	rG:dG	0.200	(0.161, 0.238)		0.191	0.212	20	60
LARS2_-_45430125.23-P1P2_229	LARS2_-_45430125.23-P1P2	LARS2	GCCCGGCAGTGTTCGCCTAA	-9	rU:dG	0.265	(0.225, 0.306)		0.191	0.192	40	50
LARS2_-_45430125.23-P1P2_232	LARS2_-_45430125.23-P1P2	LARS2	GCCCGGCAGTGCACGCCTAA	-8	rA:dA	0.010	(-0.004, 0.024)		0.181	0.182	40	60
LARS2_-_45430125.23-P1P2_235	LARS2_-_45430125.23-P1P2	LARS2	GCCCGGCAGTGCGCGCCTAA	-8	rG:dA	0.055	(0.040, 0.069)		0.181	0.200	50	50
LARS2_-_45430125.23-P1P2_238	LARS2_-_45430125.23-P1P2	LARS2	GCCCGGCAGTGCCCGCCTAA	-8	rC:dA	0.163	(0.136, 0.190)		0.181	0.225	40	50
LARS2_-_45430125.23-P1P2_245	LARS2_-_45430125.23-P1P2	LARS2	GCCCGGCAGTGCTAGCCTAA	-7	rA:dG	-0.016	(-0.028, -0.003)		0.120	0.164	40	60
LARS2_-_45430125.23-P1P2_248	LARS2_-_45430125.23-P1P2	LARS2	GCCCGGCAGTGCTGGCCTAA	-7	rG:dG	0.018	(0.007, 0.029)		0.120	0.212	30	50
LARS2_-_45430125.23-P1P2_253	LARS2_-_45430125.23-P1P2	LARS2	GCCCGGCAGTGCTTGCCTAA	-7	rU:dG	-0.001	(-0.015, 0.014)		0.120	0.192	30	50
LARS2_-_45430125.23-P1P2_258	LARS2_-_45430125.23-P1P2	LARS2	GCCCGGCAGTGCTCACCTAA	-6	rA:dC	0.043	(0.029, 0.056)		0.139	0.201	30	50
LARS2_-_45430125.23-P1P2_263	LARS2_-_45430125.23-P1P2	LARS2	GCCCGGCAGTGCTCCCCTAA	-6	rC:dC	0.039	(0.027, 0.051)		0.139	0.165	40	60
LARS2_-_45430125.23-P1P2_266	LARS2_-_45430125.23-P1P2	LARS2	GCCCGGCAGTGCTCTCCTAA	-6	rU:dC	0.013	(0.002, 0.025)		0.139	0.165	40	50
LARS2_-_45430125.23-P1P2_269	LARS2_-_45430125.23-P1P2	LARS2	GCCCGGCAGTGCTCGACTAA	-5	rA:dG	-0.028	(-0.042, -0.014)		0.130	0.164	60	60
LARS2_-_45430125.23-P1P2_272	LARS2_-_45430125.23-P1P2	LARS2	GCCCGGCAGTGCTCGGCTAA	-5	rG:dG	-0.005	(-0.018, 0.008)		0.130	0.212	50	60
LARS2_-_45430125.23-P1P2_277	LARS2_-_45430125.23-P1P2	LARS2	GCCCGGCAGTGCTCGTCTAA	-5	rU:dG	-0.005	(-0.020, 0.011)		0.130	0.192	50	50
LARS2_-_45430125.23-P1P2_281	LARS2_-_45430125.23-P1P2	LARS2	GCCCGGCAGTGCTCGCATAA	-4	rA:dG	-0.013	(-0.028, 0.001)		0.147	0.164	50	60
LARS2_-_45430125.23-P1P2_284	LARS2_-_45430125.23-P1P2	LARS2	GCCCGGCAGTGCTCGCGTAA	-4	rG:dG	0.029	(0.013, 0.045)		0.147	0.212	50	50
LARS2_-_45430125.23-P1P2_289	LARS2_-_45430125.23-P1P2	LARS2	GCCCGGCAGTGCTCGCTTAA	-4	rU:dG	-0.003	(-0.019, 0.013)		0.147	0.192	50	50
LARS2_-_45430125.23-P1P2_292	LARS2_-_45430125.23-P1P2	LARS2	GCCCGGCAGTGCTCGCCAAA	-3	rA:dA	0.003	(-0.008, 0.014)		0.116	0.182	50	60
LARS2_-_45430125.23-P1P2_295	LARS2_-_45430125.23-P1P2	LARS2	GCCCGGCAGTGCTCGCCGAA	-3	rG:dA	0.035	(0.022, 0.048)		0.116	0.200	60	60
LARS2_-_45430125.23-P1P2_298	LARS2_-_45430125.23-P1P2	LARS2	GCCCGGCAGTGCTCGCCCAA	-3	rC:dA	0.036	(0.025, 0.048)		0.116	0.225	30	30
LARS2_-_45430125.23-P1P2_309	LARS2_-_45430125.23-P1P2	LARS2	GCCCGGCAGTGCTCGCCTGA	-2	rG:dT	0.179	(0.158, 0.200)		0.113	0.235	40	40
LARS2_-_45430125.23-P1P2_312	LARS2_-_45430125.23-P1P2	LARS2	GCCCGGCAGTGCTCGCCTCA	-2	rC:dT	0.010	(-0.003, 0.023)		0.113	0.209	30	30
LARS2_-_45430125.23-P1P2_315	LARS2_-_45430125.23-P1P2	LARS2	GCCCGGCAGTGCTCGCCTTA	-2	rU:dT	0.011	(-0.001, 0.023)		0.113	0.186	40	50
LARS2_-_45430125.23-P1P2_321	LARS2_-_45430125.23-P1P2	LARS2	GCCCGGCAGTGCTCGCCTAG	-1	rG:dT	0.132	(0.115, 0.150)		0.105	0.235	50	60
LARS2_-_45430125.23-P1P2_324	LARS2_-_45430125.23-P1P2	LARS2	GCCCGGCAGTGCTCGCCTAC	-1	rC:dT	0.006	(-0.006, 0.018)		0.105	0.209	40	60
LARS2_-_45430125.23-P1P2_327	LARS2_-_45430125.23-P1P2	LARS2	GCCCGGCAGTGCTCGCCTAT	-1	rU:dT	0.005	(-0.006, 0.016)		0.105	0.186	50	60
LARS2_-_45430128.23-P1P2	LARS2_-_45430128.23-P1P2	LARS2	GGGCAGTGCTCGCCTAAAGG			1.000					40	50	LARS2_-_45430128.23-P1P2_00
LARS2_-_45430128.23-P1P2_102	LARS2_-_45430128.23-P1P2	LARS2	GAGCAGTGCTCGCCTAAAGG	-19	rA:dC	0.657	(0.619, 0.695)		0.260	0.201	50	50
LARS2_-_45430128.23-P1P2_107	LARS2_-_45430128.23-P1P2	LARS2	GCGCAGTGCTCGCCTAAAGG	-19	rC:dC	0.647	(0.615, 0.680)		0.260	0.165	50	50
LARS2_-_45430128.23-P1P2_110	LARS2_-_45430128.23-P1P2	LARS2	GTGCAGTGCTCGCCTAAAGG	-19	rU:dC	0.648	(0.619, 0.676)		0.260	0.165	40	60
LARS2_-_45430128.23-P1P2_114	LARS2_-_45430128.23-P1P2	LARS2	GGACAGTGCTCGCCTAAAGG	-18	rA:dC	0.632	(0.595, 0.669)		0.218	0.201	40	50
LARS2_-_45430128.23-P1P2_119	LARS2_-_45430128.23-P1P2	LARS2	GGCCAGTGCTCGCCTAAAGG	-18	rC:dC	0.682	(0.651, 0.714)		0.218	0.165	40	40
LARS2_-_45430128.23-P1P2_122	LARS2_-_45430128.23-P1P2	LARS2	GGTCAGTGCTCGCCTAAAGG	-18	rU:dC	0.641	(0.614, 0.668)		0.218	0.165	30	50
LARS2_-_45430128.23-P1P2_125	LARS2_-_45430128.23-P1P2	LARS2	GGGAAGTGCTCGCCTAAAGG	-17	rA:dG	0.447	(0.421, 0.474)		0.274	0.164	30	60
LARS2_-_45430128.23-P1P2_128	LARS2_-_45430128.23-P1P2	LARS2	GGGGAGTGCTCGCCTAAAGG	-17	rG:dG	0.501	(0.471, 0.532)	0.537	0.274	0.212	40	60	LARS2_-_45430128.23-P1P2_03
LARS2_-_45430128.23-P1P2_133	LARS2_-_45430128.23-P1P2	LARS2	GGGTAGTGCTCGCCTAAAGG	-17	rU:dG	0.477	(0.451, 0.502)		0.274	0.192	40	60
LARS2_-_45430128.23-P1P2_141	LARS2_-_45430128.23-P1P2	LARS2	GGGCGGTGCTCGCCTAAAGG	-16	rG:dT	0.783	(0.745, 0.821)	1.366	0.261	0.235	40	40
LARS2_-_45430128.23-P1P2_144	LARS2_-_45430128.23-P1P2	LARS2	GGGCCGTGCTCGCCTAAAGG	-16	rC:dT	0.517	(0.479, 0.554)		0.261	0.209	50	50
LARS2_-_45430128.23-P1P2_147	LARS2_-_45430128.23-P1P2	LARS2	GGGCTGTGCTCGCCTAAAGG	-16	rU:dT	0.488	(0.455, 0.522)		0.261	0.186	50	50
LARS2_-_45430128.23-P1P2_150	LARS2_-_45430128.23-P1P2	LARS2	GGGCAATGCTCGCCTAAAGG	-15	rA:dC	0.288	(0.257, 0.320)	0.539	0.223	0.201	40	50	LARS2_-_45430128.23-P1P2_01
LARS2_-_45430128.23-P1P2_155	LARS2_-_45430128.23-P1P2	LARS2	GGGCACTGCTCGCCTAAAGG	-15	rC:dC	0.273	(0.242, 0.303)		0.223	0.165	40	40
LARS2_-_45430128.23-P1P2_158	LARS2_-_45430128.23-P1P2	LARS2	GGGCATTGCTCGCCTAAAGG	-15	rU:dC	0.268	(0.238, 0.297)		0.223	0.165	50	50
LARS2_-_45430128.23-P1P2_160	LARS2_-_45430128.23-P1P2	LARS2	GGGCAGAGCTCGCCTAAAGG	-14	rA:dA	0.372	(0.336, 0.407)	0.705	0.256	0.182	50	60	LARS2_-_45430128.23-P1P2_02
LARS2_-_45430128.23-P1P2_163	LARS2_-_45430128.23-P1P2	LARS2	GGGCAGGGCTCGCCTAAAGG	-14	rG:dA	0.516	(0.486, 0.545)		0.256	0.200	50	50
LARS2_-_45430128.23-P1P2_166	LARS2_-_45430128.23-P1P2	LARS2	GGGCAGCGCTCGCCTAAAGG	-14	rC:dA	0.397	(0.358, 0.436)		0.256	0.225	50	50
LARS2_-_45430128.23-P1P2_174	LARS2_-_45430128.23-P1P2	LARS2	GGGCAGTACTCGCCTAAAGG	-13	rA:dC	0.231	(0.204, 0.258)		0.259	0.201	30	50
LARS2_-_45430128.23-P1P2_179	LARS2_-_45430128.23-P1P2	LARS2	GGGCAGTCCTCGCCTAAAGG	-13	rC:dC	0.140	(0.122, 0.159)		0.259	0.165	30	50
LARS2_-_45430128.23-P1P2_182	LARS2_-_45430128.23-P1P2	LARS2	GGGCAGTTCTCGCCTAAAGG	-13	rU:dC	0.213	(0.183, 0.242)		0.259	0.165	40	50
LARS2_-_45430128.23-P1P2_185	LARS2_-_45430128.23-P1P2	LARS2	GGGCAGTGATCGCCTAAAGG	-12	rA:dG	0.225	(0.200, 0.251)		0.259	0.164	40	60
LARS2_-_45430128.23-P1P2_188	LARS2_-_45430128.23-P1P2	LARS2	GGGCAGTGGTCGCCTAAAGG	-12	rG:dG	0.430	(0.396, 0.464)		0.259	0.212	40	60
LARS2_-_45430128.23-P1P2_193	LARS2_-_45430128.23-P1P2	LARS2	GGGCAGTGTTCGCCTAAAGG	-12	rU:dG	0.371	(0.335, 0.406)	0.033	0.259	0.192	30	60	LARS2_-_45430128.23-P1P2_08
LARS2_-_45430128.23-P1P2_196	LARS2_-_45430128.23-P1P2	LARS2	GGGCAGTGCACGCCTAAAGG	-11	rA:dA	0.199	(0.171, 0.226)		0.242	0.182	40	50
LARS2_-_45430128.23-P1P2_199	LARS2_-_45430128.23-P1P2	LARS2	GGGCAGTGCGCGCCTAAAGG	-11	rG:dA	0.320	(0.285, 0.355)		0.242	0.200	30	30
LARS2_-_45430128.23-P1P2_202	LARS2_-_45430128.23-P1P2	LARS2	GGGCAGTGCCCGCCTAAAGG	-11	rC:dA	0.259	(0.235, 0.283)		0.242	0.225	40	40
LARS2_-_45430128.23-P1P2_209	LARS2_-_45430128.23-P1P2	LARS2	GGGCAGTGCTAGCCTAAAGG	-10	rA:dG	0.064	(0.051, 0.077)	-0.033	0.204	0.164	40	60	LARS2_-_45430128.23-P1P2_04
LARS2_-_45430128.23-P1P2_212	LARS2_-_45430128.23-P1P2	LARS2	GGGCAGTGCTGGCCTAAAGG	-10	rG:dG	0.262	(0.240, 0.285)		0.204	0.212	40	60
LARS2_-_45430128.23-P1P2_217	LARS2_-_45430128.23-P1P2	LARS2	GGGCAGTGCTTGCCTAAAGG	-10	rU:dG	0.248	(0.224, 0.272)		0.204	0.192	20	60
LARS2_-_45430128.23-P1P2_222	LARS2_-_45430128.23-P1P2	LARS2	GGGCAGTGCTCACCTAAAGG	-9	rA:dC	0.050	(0.039, 0.061)	0.001	0.191	0.201	20	50	LARS2_-_45430128.23-P1P2_05
LARS2_-_45430128.23-P1P2_227	LARS2_-_45430128.23-P1P2	LARS2	GGGCAGTGCTCCCCTAAAGG	-9	rC:dC	0.066	(0.055, 0.076)		0.191	0.165	30	50
LARS2_-_45430128.23-P1P2_230	LARS2_-_45430128.23-P1P2	LARS2	GGGCAGTGCTCTCCTAAAGG	-9	rU:dC	0.038	(0.029, 0.047)	-0.028	0.191	0.165	40	50	LARS2_-_45430128.23-P1P2_07
LARS2_-_45430128.23-P1P2_233	LARS2_-_45430128.23-P1P2	LARS2	GGGCAGTGCTCGACTAAAGG	-8	rA:dG	0.004	(-0.008, 0.016)		0.181	0.164	50	50
LARS2_-_45430128.23-P1P2_236	LARS2_-_45430128.23-P1P2	LARS2	GGGCAGTGCTCGGCTAAAGG	-8	rG:dG	0.108	(0.092, 0.123)		0.181	0.212	50	60
LARS2_-_45430128.23-P1P2_241	LARS2_-_45430128.23-P1P2	LARS2	GGGCAGTGCTCGTCTAAAGG	-8	rU:dG	0.188	(0.161, 0.214)	0.022	0.181	0.192	50	60	LARS2_-_45430128.23-P1P2_06
LARS2_-_45430128.23-P1P2_245	LARS2_-_45430128.23-P1P2	LARS2	GGGCAGTGCTCGCATAAAGG	-7	rA:dG	0.010	(-0.002, 0.022)		0.120	0.164	30	60
LARS2_-_45430128.23-P1P2_248	LARS2_-_45430128.23-P1P2	LARS2	GGGCAGTGCTCGCGTAAAGG	-7	rG:dG	0.033	(0.022, 0.044)	0.043	0.120	0.212	40	60	LARS2_-_45430128.23-P1P2_13
LARS2_-_45430128.23-P1P2_253	LARS2_-_45430128.23-P1P2	LARS2	GGGCAGTGCTCGCTTAAAGG	-7	rU:dG	0.018	(0.004, 0.031)		0.120	0.192	40	40
LARS2_-_45430128.23-P1P2_256	LARS2_-_45430128.23-P1P2	LARS2	GGGCAGTGCTCGCCAAAAGG	-6	rA:dA	0.052	(0.040, 0.064)		0.139	0.182	40	50
LARS2_-_45430128.23-P1P2_259	LARS2_-_45430128.23-P1P2	LARS2	GGGCAGTGCTCGCCGAAAGG	-6	rG:dA	0.046	(0.034, 0.058)		0.139	0.200	40	40
LARS2_-_45430128.23-P1P2_262	LARS2_-_45430128.23-P1P2	LARS2	GGGCAGTGCTCGCCCAAAGG	-6	rC:dA	0.109	(0.096, 0.122)		0.139	0.225	40	40
LARS2_-_45430128.23-P1P2_273	LARS2_-_45430128.23-P1P2	LARS2	GGGCAGTGCTCGCCTGAAGG	-5	rG:dT	0.253	(0.231, 0.275)		0.130	0.235	30	50
LARS2_-_45430128.23-P1P2_276	LARS2_-_45430128.23-P1P2	LARS2	GGGCAGTGCTCGCCTCAAGG	-5	rC:dT	0.089	(0.076, 0.103)		0.130	0.209	40	50
LARS2_-_45430128.23-P1P2_279	LARS2_-_45430128.23-P1P2	LARS2	GGGCAGTGCTCGCCTTAAGG	-5	rU:dT	0.067	(0.055, 0.079)		0.130	0.186	30	60
LARS2_-_45430128.23-P1P2_285	LARS2_-_45430128.23-P1P2	LARS2	GGGCAGTGCTCGCCTAGAGG	-4	rG:dT	0.283	(0.266, 0.299)	0.158	0.147	0.235	40	50
LARS2_-_45430128.23-P1P2_288	LARS2_-_45430128.23-P1P2	LARS2	GGGCAGTGCTCGCCTACAGG	-4	rC:dT	0.056	(0.046, 0.066)	0.092	0.147	0.209	30	40	LARS2_-_45430128.23-P1P2_12
LARS2_-_45430128.23-P1P2_291	LARS2_-_45430128.23-P1P2	LARS2	GGGCAGTGCTCGCCTATAGG	-4	rU:dT	0.065	(0.053, 0.076)		0.147	0.186	40	60
LARS2_-_45430128.23-P1P2_297	LARS2_-_45430128.23-P1P2	LARS2	GGGCAGTGCTCGCCTAAGGG	-3	rG:dT	0.378	(0.347, 0.410)		0.116	0.235	40	60
LARS2_-_45430128.23-P1P2_300	LARS2_-_45430128.23-P1P2	LARS2	GGGCAGTGCTCGCCTAACGG	-3	rC:dT	0.068	(0.056, 0.080)	-0.026	0.116	0.209	30	30	LARS2_-_45430128.23-P1P2_11
LARS2_-_45430128.23-P1P2_303	LARS2_-_45430128.23-P1P2	LARS2	GGGCAGTGCTCGCCTAATGG	-3	rU:dT	0.067	(0.056, 0.078)		0.116	0.186	40	60
LARS2_-_45430128.23-P1P2_306	LARS2_-_45430128.23-P1P2	LARS2	GGGCAGTGCTCGCCTAAAAG	-2	rA:dC	0.024	(0.015, 0.033)		0.113	0.201	30	50
LARS2_-_45430128.23-P1P2_311	LARS2_-_45430128.23-P1P2	LARS2	GGGCAGTGCTCGCCTAAACG	-2	rC:dC	0.018	(0.009, 0.028)		0.113	0.165	50	60
LARS2_-_45430128.23-P1P2_314	LARS2_-_45430128.23-P1P2	LARS2	GGGCAGTGCTCGCCTAAATG	-2	rU:dC	0.020	(0.011, 0.028)	0.009	0.113	0.165	40	50	LARS2_-_45430128.23-P1P2_10
LARS2_-_45430128.23-P1P2_318	LARS2_-_45430128.23-P1P2	LARS2	GGGCAGTGCTCGCCTAAAGA	-1	rA:dC	0.029	(0.020, 0.038)	0.045	0.105	0.201	40	70	LARS2_-_45430128.23-P1P2_09
LARS2_-_45430128.23-P1P2_323	LARS2_-_45430128.23-P1P2	LARS2	GGGCAGTGCTCGCCTAAAGC	-1	rC:dC	0.021	(0.012, 0.030)		0.105	0.165	40	50
LARS2_-_45430128.23-P1P2_326	LARS2_-_45430128.23-P1P2	LARS2	GGGCAGTGCTCGCCTAAAGT	-1	rU:dC	0.020	(0.010, 0.029)		0.105	0.165	40	70
LARS2_-_45430137.23-P1P2	LARS2_-_45430137.23-P1P2	LARS2	GCGCCTAAAGGTGGAGAACG			1.000					50	50	LARS2_-_45430137.23-P1P2_00
LARS2_-_45430137.23-P1P2_101	LARS2_-_45430137.23-P1P2	LARS2	GAGCCTAAAGGTGGAGAACG	-19	rA:dG	0.971	(0.939, 1.003)		0.260	0.164	40	40
LARS2_-_45430137.23-P1P2_104	LARS2_-_45430137.23-P1P2	LARS2	GGGCCTAAAGGTGGAGAACG	-19	rG:dG	0.977	(0.950, 1.005)	0.987	0.260	0.212	40	50	LARS2_-_45430137.23-P1P2_02
LARS2_-_45430137.23-P1P2_109	LARS2_-_45430137.23-P1P2	LARS2	GTGCCTAAAGGTGGAGAACG	-19	rU:dG	0.907	(0.876, 0.938)	0.757	0.260	0.192	50	50	LARS2_-_45430137.23-P1P2_03
LARS2_-_45430137.23-P1P2_114	LARS2_-_45430137.23-P1P2	LARS2	GCACCTAAAGGTGGAGAACG	-18	rA:dC	0.924	(0.895, 0.954)		0.218	0.201	40	60
LARS2_-_45430137.23-P1P2_119	LARS2_-_45430137.23-P1P2	LARS2	GCCCCTAAAGGTGGAGAACG	-18	rC:dC	0.944	(0.919, 0.969)		0.218	0.165	40	50
LARS2_-_45430137.23-P1P2_122	LARS2_-_45430137.23-P1P2	LARS2	GCTCCTAAAGGTGGAGAACG	-18	rU:dC	0.890	(0.858, 0.922)		0.218	0.165	40	50
LARS2_-_45430137.23-P1P2_125	LARS2_-_45430137.23-P1P2	LARS2	GCGACTAAAGGTGGAGAACG	-17	rA:dG	0.853	(0.820, 0.886)		0.274	0.164	40	40
LARS2_-_45430137.23-P1P2_128	LARS2_-_45430137.23-P1P2	LARS2	GCGGCTAAAGGTGGAGAACG	-17	rG:dG	0.870	(0.839, 0.902)		0.274	0.212	40	50
LARS2_-_45430137.23-P1P2_133	LARS2_-_45430137.23-P1P2	LARS2	GCGTCTAAAGGTGGAGAACG	-17	rU:dG	0.832	(0.797, 0.868)		0.274	0.192	50	50
LARS2_-_45430137.23-P1P2_137	LARS2_-_45430137.23-P1P2	LARS2	GCGCATAAAGGTGGAGAACG	-16	rA:dG	0.753	(0.717, 0.788)		0.261	0.164	40	40
LARS2_-_45430137.23-P1P2_140	LARS2_-_45430137.23-P1P2	LARS2	GCGCGTAAAGGTGGAGAACG	-16	rG:dG	0.804	(0.775, 0.832)		0.261	0.212	50	50
LARS2_-_45430137.23-P1P2_145	LARS2_-_45430137.23-P1P2	LARS2	GCGCTTAAAGGTGGAGAACG	-16	rU:dG	0.802	(0.765, 0.840)		0.261	0.192	50	50
LARS2_-_45430137.23-P1P2_148	LARS2_-_45430137.23-P1P2	LARS2	GCGCCAAAAGGTGGAGAACG	-15	rA:dA	0.778	(0.746, 0.811)		0.223	0.182	40	50
LARS2_-_45430137.23-P1P2_151	LARS2_-_45430137.23-P1P2	LARS2	GCGCCGAAAGGTGGAGAACG	-15	rG:dA	0.826	(0.797, 0.854)		0.223	0.200	40	50
LARS2_-_45430137.23-P1P2_154	LARS2_-_45430137.23-P1P2	LARS2	GCGCCCAAAGGTGGAGAACG	-15	rC:dA	0.884	(0.861, 0.908)		0.223	0.225	40	40
LARS2_-_45430137.23-P1P2_165	LARS2_-_45430137.23-P1P2	LARS2	GCGCCTGAAGGTGGAGAACG	-14	rG:dT	0.917	(0.890, 0.945)		0.256	0.235	40	50
LARS2_-_45430137.23-P1P2_168	LARS2_-_45430137.23-P1P2	LARS2	GCGCCTCAAGGTGGAGAACG	-14	rC:dT	0.860	(0.832, 0.889)		0.256	0.209	40	40
LARS2_-_45430137.23-P1P2_171	LARS2_-_45430137.23-P1P2	LARS2	GCGCCTTAAGGTGGAGAACG	-14	rU:dT	0.841	(0.810, 0.873)	1.261	0.256	0.186	40	40	LARS2_-_45430137.23-P1P2_01
LARS2_-_45430137.23-P1P2_177	LARS2_-_45430137.23-P1P2	LARS2	GCGCCTAGAGGTGGAGAACG	-13	rG:dT	0.919	(0.895, 0.942)		0.259	0.235	40	50
LARS2_-_45430137.23-P1P2_180	LARS2_-_45430137.23-P1P2	LARS2	GCGCCTACAGGTGGAGAACG	-13	rC:dT	0.810	(0.785, 0.836)		0.259	0.209	40	50
LARS2_-_45430137.23-P1P2_183	LARS2_-_45430137.23-P1P2	LARS2	GCGCCTATAGGTGGAGAACG	-13	rU:dT	0.819	(0.791, 0.847)		0.259	0.186	40	60
LARS2_-_45430137.23-P1P2_189	LARS2_-_45430137.23-P1P2	LARS2	GCGCCTAAGGGTGGAGAACG	-12	rG:dT	0.907	(0.882, 0.932)		0.259	0.235	40	50
LARS2_-_45430137.23-P1P2_192	LARS2_-_45430137.23-P1P2	LARS2	GCGCCTAACGGTGGAGAACG	-12	rC:dT	0.705	(0.666, 0.743)		0.259	0.209	50	60
LARS2_-_45430137.23-P1P2_195	LARS2_-_45430137.23-P1P2	LARS2	GCGCCTAATGGTGGAGAACG	-12	rU:dT	0.731	(0.700, 0.762)	0.955	0.259	0.186	30	50
LARS2_-_45430137.23-P1P2_198	LARS2_-_45430137.23-P1P2	LARS2	GCGCCTAAAAGTGGAGAACG	-11	rA:dC	0.235	(0.206, 0.264)	-0.087	0.242	0.201	40	50	LARS2_-_45430137.23-P1P2_04
LARS2_-_45430137.23-P1P2_203	LARS2_-_45430137.23-P1P2	LARS2	GCGCCTAAACGTGGAGAACG	-11	rC:dC	0.070	(0.055, 0.086)		0.242	0.165	40	50
LARS2_-_45430137.23-P1P2_206	LARS2_-_45430137.23-P1P2	LARS2	GCGCCTAAATGTGGAGAACG	-11	rU:dC	0.098	(0.079, 0.118)		0.242	0.165	30	30
LARS2_-_45430137.23-P1P2_210	LARS2_-_45430137.23-P1P2	LARS2	GCGCCTAAAGATGGAGAACG	-10	rA:dC	0.269	(0.238, 0.301)	0.047	0.204	0.201	40	40	LARS2_-_45430137.23-P1P2_05
LARS2_-_45430137.23-P1P2_215	LARS2_-_45430137.23-P1P2	LARS2	GCGCCTAAAGCTGGAGAACG	-10	rC:dC	0.066	(0.052, 0.081)		0.204	0.165	40	40
LARS2_-_45430137.23-P1P2_218	LARS2_-_45430137.23-P1P2	LARS2	GCGCCTAAAGTTGGAGAACG	-10	rU:dC	0.098	(0.078, 0.117)	-0.033	0.204	0.165	40	60	LARS2_-_45430137.23-P1P2_08
LARS2_-_45430137.23-P1P2_220	LARS2_-_45430137.23-P1P2	LARS2	GCGCCTAAAGGAGGAGAACG	-9	rA:dA	0.357	(0.316, 0.397)		0.191	0.182	30	40
LARS2_-_45430137.23-P1P2_223	LARS2_-_45430137.23-P1P2	LARS2	GCGCCTAAAGGGGGAGAACG	-9	rG:dA	0.562	(0.521, 0.604)	0.102	0.191	0.200	30	40	LARS2_-_45430137.23-P1P2_07
LARS2_-_45430137.23-P1P2_226	LARS2_-_45430137.23-P1P2	LARS2	GCGCCTAAAGGCGGAGAACG	-9	rC:dA	0.511	(0.470, 0.552)	0.122	0.191	0.225	50	50	LARS2_-_45430137.23-P1P2_06
LARS2_-_45430137.23-P1P2_234	LARS2_-_45430137.23-P1P2	LARS2	GCGCCTAAAGGTAGAGAACG	-8	rA:dC	0.144	(0.119, 0.168)		0.181	0.201	40	50
LARS2_-_45430137.23-P1P2_239	LARS2_-_45430137.23-P1P2	LARS2	GCGCCTAAAGGTCGAGAACG	-8	rC:dC	0.037	(0.027, 0.047)		0.181	0.165	50	60
LARS2_-_45430137.23-P1P2_242	LARS2_-_45430137.23-P1P2	LARS2	GCGCCTAAAGGTTGAGAACG	-8	rU:dC	0.038	(0.026, 0.050)		0.181	0.165	40	50
LARS2_-_45430137.23-P1P2_246	LARS2_-_45430137.23-P1P2	LARS2	GCGCCTAAAGGTGAAGAACG	-7	rA:dC	0.229	(0.192, 0.266)		0.120	0.201	30	50
LARS2_-_45430137.23-P1P2_251	LARS2_-_45430137.23-P1P2	LARS2	GCGCCTAAAGGTGCAGAACG	-7	rC:dC	0.053	(0.041, 0.066)		0.120	0.165	30	50
LARS2_-_45430137.23-P1P2_254	LARS2_-_45430137.23-P1P2	LARS2	GCGCCTAAAGGTGTAGAACG	-7	rU:dC	0.055	(0.041, 0.069)		0.120	0.165	30	60
LARS2_-_45430137.23-P1P2_261	LARS2_-_45430137.23-P1P2	LARS2	GCGCCTAAAGGTGGGGAACG	-6	rG:dT	0.468	(0.435, 0.502)		0.139	0.235	30	30
LARS2_-_45430137.23-P1P2_264	LARS2_-_45430137.23-P1P2	LARS2	GCGCCTAAAGGTGGCGAACG	-6	rC:dT	0.121	(0.098, 0.144)		0.139	0.209	50	50
LARS2_-_45430137.23-P1P2_267	LARS2_-_45430137.23-P1P2	LARS2	GCGCCTAAAGGTGGTGAACG	-6	rU:dT	0.174	(0.145, 0.204)	0.000	0.139	0.186	30	30	LARS2_-_45430137.23-P1P2_14
LARS2_-_45430137.23-P1P2_270	LARS2_-_45430137.23-P1P2	LARS2	GCGCCTAAAGGTGGAAAACG	-5	rA:dC	0.129	(0.110, 0.149)		0.130	0.201	40	40
LARS2_-_45430137.23-P1P2_275	LARS2_-_45430137.23-P1P2	LARS2	GCGCCTAAAGGTGGACAACG	-5	rC:dC	0.042	(0.029, 0.055)		0.130	0.165	40	50
LARS2_-_45430137.23-P1P2_278	LARS2_-_45430137.23-P1P2	LARS2	GCGCCTAAAGGTGGATAACG	-5	rU:dC	0.046	(0.031, 0.061)		0.130	0.165	40	70
LARS2_-_45430137.23-P1P2_285	LARS2_-_45430137.23-P1P2	LARS2	GCGCCTAAAGGTGGAGGACG	-4	rG:dT	0.568	(0.535, 0.600)	0.122	0.147	0.235	30	40	LARS2_-_45430137.23-P1P2_12
LARS2_-_45430137.23-P1P2_288	LARS2_-_45430137.23-P1P2	LARS2	GCGCCTAAAGGTGGAGCACG	-4	rC:dT	0.162	(0.135, 0.189)		0.147	0.209	30	50
LARS2_-_45430137.23-P1P2_291	LARS2_-_45430137.23-P1P2	LARS2	GCGCCTAAAGGTGGAGTACG	-4	rU:dT	0.193	(0.167, 0.219)	-0.166	0.147	0.186	40	60	LARS2_-_45430137.23-P1P2_13
LARS2_-_45430137.23-P1P2_297	LARS2_-_45430137.23-P1P2	LARS2	GCGCCTAAAGGTGGAGAGCG	-3	rG:dT	0.561	(0.529, 0.592)		0.116	0.235	40	40
LARS2_-_45430137.23-P1P2_300	LARS2_-_45430137.23-P1P2	LARS2	GCGCCTAAAGGTGGAGACCG	-3	rC:dT	0.190	(0.162, 0.218)		0.116	0.209	40	50
LARS2_-_45430137.23-P1P2_303	LARS2_-_45430137.23-P1P2	LARS2	GCGCCTAAAGGTGGAGATCG	-3	rU:dT	0.201	(0.171, 0.231)		0.116	0.186	40	50
LARS2_-_45430137.23-P1P2_305	LARS2_-_45430137.23-P1P2	LARS2	GCGCCTAAAGGTGGAGAAAG	-2	rA:dG	0.085	(0.071, 0.100)	0.057	0.113	0.164	30	30	LARS2_-_45430137.23-P1P2_10
LARS2_-_45430137.23-P1P2_308	LARS2_-_45430137.23-P1P2	LARS2	GCGCCTAAAGGTGGAGAAGG	-2	rG:dG	0.183	(0.164, 0.202)		0.113	0.212	30	30
LARS2_-_45430137.23-P1P2_313	LARS2_-_45430137.23-P1P2	LARS2	GCGCCTAAAGGTGGAGAATG	-2	rU:dG	0.147	(0.126, 0.169)		0.113	0.192	30	40
LARS2_-_45430137.23-P1P2_318	LARS2_-_45430137.23-P1P2	LARS2	GCGCCTAAAGGTGGAGAACA	-1	rA:dC	0.093	(0.079, 0.107)		0.105	0.201	30	30
LARS2_-_45430137.23-P1P2_323	LARS2_-_45430137.23-P1P2	LARS2	GCGCCTAAAGGTGGAGAACC	-1	rC:dC	0.068	(0.059, 0.078)		0.105	0.165	30	50	LARS2_-_45430137.23-P1P2_11
LARS2_-_45430137.23-P1P2_326	LARS2_-_45430137.23-P1P2	LARS2	GCGCCTAAAGGTGGAGAACT	-1	rU:dC	0.062	(0.050, 0.074)		0.105	0.165	30	60
LARS_+_145561989.23-P1P2	LARS_+_145561989.23-P1P2	LARS	GCGGACTGGCCAGTCTCTAG			1.000					30	40	LARS_+_145561989.23-P1P2_00
LARS_+_145561989.23-P1P2_101	LARS_+_145561989.23-P1P2	LARS	GAGGACTGGCCAGTCTCTAG	-19	rA:dG	0.919	(0.883, 0.954)	0.738	0.260	0.164	30	40	LARS_+_145561989.23-P1P2_01
LARS_+_145561989.23-P1P2_104	LARS_+_145561989.23-P1P2	LARS	GGGGACTGGCCAGTCTCTAG	-19	rG:dG	0.894	(0.859, 0.928)		0.260	0.212	40	50
LARS_+_145561989.23-P1P2_109	LARS_+_145561989.23-P1P2	LARS	GTGGACTGGCCAGTCTCTAG	-19	rU:dG	0.866	(0.831, 0.902)		0.260	0.192	40	50
LARS_+_145561989.23-P1P2_114	LARS_+_145561989.23-P1P2	LARS	GCAGACTGGCCAGTCTCTAG	-18	rA:dC	0.838	(0.804, 0.873)		0.218	0.201	20	30
LARS_+_145561989.23-P1P2_119	LARS_+_145561989.23-P1P2	LARS	GCCGACTGGCCAGTCTCTAG	-18	rC:dC	0.878	(0.844, 0.911)		0.218	0.165	30	40
LARS_+_145561989.23-P1P2_122	LARS_+_145561989.23-P1P2	LARS	GCTGACTGGCCAGTCTCTAG	-18	rU:dC	0.842	(0.812, 0.873)	0.749	0.218	0.165	30	40	LARS_+_145561989.23-P1P2_03
LARS_+_145561989.23-P1P2_126	LARS_+_145561989.23-P1P2	LARS	GCGAACTGGCCAGTCTCTAG	-17	rA:dC	0.735	(0.689, 0.781)		0.274	0.201	40	50
LARS_+_145561989.23-P1P2_131	LARS_+_145561989.23-P1P2	LARS	GCGCACTGGCCAGTCTCTAG	-17	rC:dC	0.750	(0.706, 0.794)		0.274	0.165	40	40
LARS_+_145561989.23-P1P2_134	LARS_+_145561989.23-P1P2	LARS	GCGTACTGGCCAGTCTCTAG	-17	rU:dC	0.729	(0.685, 0.773)		0.274	0.165	40	50
LARS_+_145561989.23-P1P2_141	LARS_+_145561989.23-P1P2	LARS	GCGGGCTGGCCAGTCTCTAG	-16	rG:dT	0.912	(0.873, 0.951)		0.261	0.235	40	50
LARS_+_145561989.23-P1P2_144	LARS_+_145561989.23-P1P2	LARS	GCGGCCTGGCCAGTCTCTAG	-16	rC:dT	0.757	(0.717, 0.797)		0.261	0.209	40	50
LARS_+_145561989.23-P1P2_147	LARS_+_145561989.23-P1P2	LARS	GCGGTCTGGCCAGTCTCTAG	-16	rU:dT	0.721	(0.678, 0.763)		0.261	0.186	40	50
LARS_+_145561989.23-P1P2_149	LARS_+_145561989.23-P1P2	LARS	GCGGAATGGCCAGTCTCTAG	-15	rA:dG	0.505	(0.450, 0.559)	0.133	0.223	0.164	40	50
LARS_+_145561989.23-P1P2_152	LARS_+_145561989.23-P1P2	LARS	GCGGAGTGGCCAGTCTCTAG	-15	rG:dG	0.636	(0.593, 0.678)		0.223	0.212	40	50
LARS_+_145561989.23-P1P2_157	LARS_+_145561989.23-P1P2	LARS	GCGGATTGGCCAGTCTCTAG	-15	rU:dG	0.686	(0.642, 0.731)	0.348	0.223	0.192	40	40	LARS_+_145561989.23-P1P2_02
LARS_+_145561989.23-P1P2_160	LARS_+_145561989.23-P1P2	LARS	GCGGACAGGCCAGTCTCTAG	-14	rA:dA	0.588	(0.543, 0.634)		0.256	0.182	20	50
LARS_+_145561989.23-P1P2_163	LARS_+_145561989.23-P1P2	LARS	GCGGACGGGCCAGTCTCTAG	-14	rG:dA	0.687	(0.652, 0.723)	0.237	0.256	0.200	30	40
LARS_+_145561989.23-P1P2_166	LARS_+_145561989.23-P1P2	LARS	GCGGACCGGCCAGTCTCTAG	-14	rC:dA	0.664	(0.623, 0.706)		0.256	0.225	30	50
LARS_+_145561989.23-P1P2_174	LARS_+_145561989.23-P1P2	LARS	GCGGACTAGCCAGTCTCTAG	-13	rA:dC	0.463	(0.410, 0.515)		0.259	0.201	20	40
LARS_+_145561989.23-P1P2_179	LARS_+_145561989.23-P1P2	LARS	GCGGACTCGCCAGTCTCTAG	-13	rC:dC	0.297	(0.250, 0.343)		0.259	0.165	30	40
LARS_+_145561989.23-P1P2_182	LARS_+_145561989.23-P1P2	LARS	GCGGACTTGCCAGTCTCTAG	-13	rU:dC	0.418	(0.365, 0.472)		0.259	0.165	30	30
LARS_+_145561989.23-P1P2_186	LARS_+_145561989.23-P1P2	LARS	GCGGACTGACCAGTCTCTAG	-12	rA:dC	0.369	(0.316, 0.422)		0.259	0.201	40	50
LARS_+_145561989.23-P1P2_191	LARS_+_145561989.23-P1P2	LARS	GCGGACTGCCCAGTCTCTAG	-12	rC:dC	0.150	(0.117, 0.183)	-0.104	0.259	0.165	40	40	LARS_+_145561989.23-P1P2_04
LARS_+_145561989.23-P1P2_194	LARS_+_145561989.23-P1P2	LARS	GCGGACTGTCCAGTCTCTAG	-12	rU:dC	0.259	(0.213, 0.306)	-0.008	0.259	0.165	30	50	LARS_+_145561989.23-P1P2_08
LARS_+_145561989.23-P1P2_197	LARS_+_145561989.23-P1P2	LARS	GCGGACTGGACAGTCTCTAG	-11	rA:dG	0.403	(0.354, 0.452)		0.242	0.164	40	50
LARS_+_145561989.23-P1P2_200	LARS_+_145561989.23-P1P2	LARS	GCGGACTGGGCAGTCTCTAG	-11	rG:dG	0.563	(0.524, 0.601)		0.242	0.212	40	40
LARS_+_145561989.23-P1P2_205	LARS_+_145561989.23-P1P2	LARS	GCGGACTGGTCAGTCTCTAG	-11	rU:dG	0.607	(0.569, 0.645)		0.242	0.192	40	50
LARS_+_145561989.23-P1P2_209	LARS_+_145561989.23-P1P2	LARS	GCGGACTGGCAAGTCTCTAG	-10	rA:dG	0.089	(0.058, 0.120)	-0.033	0.204	0.164	30	40	LARS_+_145561989.23-P1P2_05
LARS_+_145561989.23-P1P2_212	LARS_+_145561989.23-P1P2	LARS	GCGGACTGGCGAGTCTCTAG	-10	rG:dG	0.276	(0.235, 0.316)		0.204	0.212	20	20
LARS_+_145561989.23-P1P2_217	LARS_+_145561989.23-P1P2	LARS	GCGGACTGGCTAGTCTCTAG	-10	rU:dG	0.422	(0.377, 0.467)	-0.070	0.204	0.192	40	40	LARS_+_145561989.23-P1P2_07
LARS_+_145561989.23-P1P2_225	LARS_+_145561989.23-P1P2	LARS	GCGGACTGGCCGGTCTCTAG	-9	rG:dT	0.694	(0.658, 0.730)		0.191	0.235	40	50
LARS_+_145561989.23-P1P2_228	LARS_+_145561989.23-P1P2	LARS	GCGGACTGGCCCGTCTCTAG	-9	rC:dT	0.304	(0.259, 0.350)		0.191	0.209	40	50
LARS_+_145561989.23-P1P2_231	LARS_+_145561989.23-P1P2	LARS	GCGGACTGGCCTGTCTCTAG	-9	rU:dT	0.273	(0.228, 0.318)		0.191	0.186	30	40
LARS_+_145561989.23-P1P2_234	LARS_+_145561989.23-P1P2	LARS	GCGGACTGGCCAATCTCTAG	-8	rA:dC	0.053	(0.038, 0.069)		0.181	0.201	30	50
LARS_+_145561989.23-P1P2_239	LARS_+_145561989.23-P1P2	LARS	GCGGACTGGCCACTCTCTAG	-8	rC:dC	0.043	(0.033, 0.053)	-0.025	0.181	0.165	30	50	LARS_+_145561989.23-P1P2_06
LARS_+_145561989.23-P1P2_242	LARS_+_145561989.23-P1P2	LARS	GCGGACTGGCCATTCTCTAG	-8	rU:dC	0.026	(0.015, 0.037)		0.181	0.165	30	50
LARS_+_145561989.23-P1P2_244	LARS_+_145561989.23-P1P2	LARS	GCGGACTGGCCAGACTCTAG	-7	rA:dA	0.097	(0.077, 0.117)		0.120	0.182	30	50
LARS_+_145561989.23-P1P2_247	LARS_+_145561989.23-P1P2	LARS	GCGGACTGGCCAGGCTCTAG	-7	rG:dA	0.116	(0.101, 0.130)	-0.003	0.120	0.200	30	50	LARS_+_145561989.23-P1P2_10
LARS_+_145561989.23-P1P2_250	LARS_+_145561989.23-P1P2	LARS	GCGGACTGGCCAGCCTCTAG	-7	rC:dA	0.242	(0.216, 0.267)		0.120	0.225	40	40
LARS_+_145561989.23-P1P2_257	LARS_+_145561989.23-P1P2	LARS	GCGGACTGGCCAGTATCTAG	-6	rA:dG	0.020	(0.005, 0.034)		0.139	0.164	40	50
LARS_+_145561989.23-P1P2_260	LARS_+_145561989.23-P1P2	LARS	GCGGACTGGCCAGTGTCTAG	-6	rG:dG	0.031	(0.020, 0.043)	-0.241	0.139	0.212	30	40	LARS_+_145561989.23-P1P2_14
LARS_+_145561989.23-P1P2_265	LARS_+_145561989.23-P1P2	LARS	GCGGACTGGCCAGTTTCTAG	-6	rU:dG	0.020	(0.002, 0.039)		0.139	0.192	30	50
LARS_+_145561989.23-P1P2_268	LARS_+_145561989.23-P1P2	LARS	GCGGACTGGCCAGTCACTAG	-5	rA:dA	0.110	(0.087, 0.133)	-0.016	0.130	0.182	30	40	LARS_+_145561989.23-P1P2_11
LARS_+_145561989.23-P1P2_271	LARS_+_145561989.23-P1P2	LARS	GCGGACTGGCCAGTCGCTAG	-5	rG:dA	0.102	(0.085, 0.120)	-0.051	0.130	0.200	50	60	LARS_+_145561989.23-P1P2_12
LARS_+_145561989.23-P1P2_274	LARS_+_145561989.23-P1P2	LARS	GCGGACTGGCCAGTCCCTAG	-5	rC:dA	0.246	(0.208, 0.283)		0.130	0.225	30	40
LARS_+_145561989.23-P1P2_281	LARS_+_145561989.23-P1P2	LARS	GCGGACTGGCCAGTCTATAG	-4	rA:dG	0.067	(0.048, 0.087)		0.147	0.164	30	60
LARS_+_145561989.23-P1P2_284	LARS_+_145561989.23-P1P2	LARS	GCGGACTGGCCAGTCTGTAG	-4	rG:dG	0.208	(0.178, 0.239)		0.147	0.212	40	40
LARS_+_145561989.23-P1P2_289	LARS_+_145561989.23-P1P2	LARS	GCGGACTGGCCAGTCTTTAG	-4	rU:dG	0.087	(0.067, 0.107)		0.147	0.192	30	60
LARS_+_145561989.23-P1P2_292	LARS_+_145561989.23-P1P2	LARS	GCGGACTGGCCAGTCTCAAG	-3	rA:dA	0.118	(0.098, 0.137)		0.116	0.182	30	50
LARS_+_145561989.23-P1P2_295	LARS_+_145561989.23-P1P2	LARS	GCGGACTGGCCAGTCTCGAG	-3	rG:dA	0.177	(0.154, 0.201)		0.116	0.200	50	50
LARS_+_145561989.23-P1P2_298	LARS_+_145561989.23-P1P2	LARS	GCGGACTGGCCAGTCTCCAG	-3	rC:dA	0.208	(0.180, 0.235)		0.116	0.225	30	30
LARS_+_145561989.23-P1P2_309	LARS_+_145561989.23-P1P2	LARS	GCGGACTGGCCAGTCTCTGG	-2	rG:dT	0.404	(0.371, 0.438)		0.113	0.235	30	40
LARS_+_145561989.23-P1P2_312	LARS_+_145561989.23-P1P2	LARS	GCGGACTGGCCAGTCTCTCG	-2	rC:dT	0.079	(0.058, 0.100)		0.113	0.209	50	50
LARS_+_145561989.23-P1P2_315	LARS_+_145561989.23-P1P2	LARS	GCGGACTGGCCAGTCTCTTG	-2	rU:dT	0.092	(0.067, 0.116)		0.113	0.186	30	30
LARS_+_145561989.23-P1P2_318	LARS_+_145561989.23-P1P2	LARS	GCGGACTGGCCAGTCTCTAA	-1	rA:dC	0.061	(0.045, 0.077)		0.105	0.201	30	50
LARS_+_145561989.23-P1P2_323	LARS_+_145561989.23-P1P2	LARS	GCGGACTGGCCAGTCTCTAC	-1	rC:dC	0.038	(0.028, 0.047)		0.105	0.165	30	60
LARS_+_145561989.23-P1P2_326	LARS_+_145561989.23-P1P2	LARS	GCGGACTGGCCAGTCTCTAT	-1	rU:dC	0.035	(0.024, 0.047)	-0.024	0.105	0.165	40	60	LARS_+_145561989.23-P1P2_13
LARS_+_145562128.23-P1P2	LARS_+_145562128.23-P1P2	LARS	GTGGCATCCCCGAGAGGGAG			1.000					30	40
LARS_+_145562128.23-P1P2_100	LARS_+_145562128.23-P1P2	LARS	GAGGCATCCCCGAGAGGGAG	-19	rA:dA	0.849	(0.814, 0.883)		0.260	0.182	30	40
LARS_+_145562128.23-P1P2_103	LARS_+_145562128.23-P1P2	LARS	GGGGCATCCCCGAGAGGGAG	-19	rG:dA	0.859	(0.827, 0.892)		0.260	0.200	30	30
LARS_+_145562128.23-P1P2_106	LARS_+_145562128.23-P1P2	LARS	GCGGCATCCCCGAGAGGGAG	-19	rC:dA	0.838	(0.810, 0.866)		0.260	0.225	20	30
LARS_+_145562128.23-P1P2_114	LARS_+_145562128.23-P1P2	LARS	GTAGCATCCCCGAGAGGGAG	-18	rA:dC	0.808	(0.783, 0.833)		0.218	0.201	30	40
LARS_+_145562128.23-P1P2_119	LARS_+_145562128.23-P1P2	LARS	GTCGCATCCCCGAGAGGGAG	-18	rC:dC	0.830	(0.806, 0.854)		0.218	0.165	40	50
LARS_+_145562128.23-P1P2_122	LARS_+_145562128.23-P1P2	LARS	GTTGCATCCCCGAGAGGGAG	-18	rU:dC	0.800	(0.775, 0.825)		0.218	0.165	30	40
LARS_+_145562128.23-P1P2_126	LARS_+_145562128.23-P1P2	LARS	GTGACATCCCCGAGAGGGAG	-17	rA:dC	0.747	(0.720, 0.773)		0.274	0.201	30	40
LARS_+_145562128.23-P1P2_131	LARS_+_145562128.23-P1P2	LARS	GTGCCATCCCCGAGAGGGAG	-17	rC:dC	0.765	(0.735, 0.795)		0.274	0.165	30	40
LARS_+_145562128.23-P1P2_134	LARS_+_145562128.23-P1P2	LARS	GTGTCATCCCCGAGAGGGAG	-17	rU:dC	0.730	(0.700, 0.761)		0.274	0.165	30	30
LARS_+_145562128.23-P1P2_137	LARS_+_145562128.23-P1P2	LARS	GTGGAATCCCCGAGAGGGAG	-16	rA:dG	0.692	(0.658, 0.725)		0.261	0.164	30	40
LARS_+_145562128.23-P1P2_140	LARS_+_145562128.23-P1P2	LARS	GTGGGATCCCCGAGAGGGAG	-16	rG:dG	0.709	(0.680, 0.739)		0.261	0.212	30	40
LARS_+_145562128.23-P1P2_145	LARS_+_145562128.23-P1P2	LARS	GTGGTATCCCCGAGAGGGAG	-16	rU:dG	0.724	(0.692, 0.755)		0.261	0.192	30	30
LARS_+_145562128.23-P1P2_153	LARS_+_145562128.23-P1P2	LARS	GTGGCGTCCCCGAGAGGGAG	-15	rG:dT	0.835	(0.810, 0.859)		0.223	0.235	30	30
LARS_+_145562128.23-P1P2_156	LARS_+_145562128.23-P1P2	LARS	GTGGCCTCCCCGAGAGGGAG	-15	rC:dT	0.796	(0.768, 0.824)		0.223	0.209	30	40
LARS_+_145562128.23-P1P2_159	LARS_+_145562128.23-P1P2	LARS	GTGGCTTCCCCGAGAGGGAG	-15	rU:dT	0.779	(0.749, 0.810)		0.223	0.186	30	40
LARS_+_145562128.23-P1P2_160	LARS_+_145562128.23-P1P2	LARS	GTGGCAACCCCGAGAGGGAG	-14	rA:dA	0.734	(0.706, 0.762)		0.256	0.182	30	40
LARS_+_145562128.23-P1P2_163	LARS_+_145562128.23-P1P2	LARS	GTGGCAGCCCCGAGAGGGAG	-14	rG:dA	0.738	(0.715, 0.761)		0.256	0.200	30	30
LARS_+_145562128.23-P1P2_166	LARS_+_145562128.23-P1P2	LARS	GTGGCACCCCCGAGAGGGAG	-14	rC:dA	0.718	(0.696, 0.740)		0.256	0.225	30	30
LARS_+_145562128.23-P1P2_173	LARS_+_145562128.23-P1P2	LARS	GTGGCATACCCGAGAGGGAG	-13	rA:dG	0.699	(0.671, 0.728)		0.259	0.164	30	40
LARS_+_145562128.23-P1P2_176	LARS_+_145562128.23-P1P2	LARS	GTGGCATGCCCGAGAGGGAG	-13	rG:dG	0.714	(0.688, 0.740)		0.259	0.212	40	40
LARS_+_145562128.23-P1P2_181	LARS_+_145562128.23-P1P2	LARS	GTGGCATTCCCGAGAGGGAG	-13	rU:dG	0.753	(0.729, 0.777)		0.259	0.192	30	30
LARS_+_145562128.23-P1P2_185	LARS_+_145562128.23-P1P2	LARS	GTGGCATCACCGAGAGGGAG	-12	rA:dG	0.639	(0.611, 0.667)		0.259	0.164	20	40
LARS_+_145562128.23-P1P2_188	LARS_+_145562128.23-P1P2	LARS	GTGGCATCGCCGAGAGGGAG	-12	rG:dG	0.664	(0.638, 0.690)		0.259	0.212	30	30
LARS_+_145562128.23-P1P2_193	LARS_+_145562128.23-P1P2	LARS	GTGGCATCTCCGAGAGGGAG	-12	rU:dG	0.728	(0.704, 0.752)		0.259	0.192	30	50
LARS_+_145562128.23-P1P2_197	LARS_+_145562128.23-P1P2	LARS	GTGGCATCCACGAGAGGGAG	-11	rA:dG	0.468	(0.441, 0.495)		0.242	0.164	30	40
LARS_+_145562128.23-P1P2_200	LARS_+_145562128.23-P1P2	LARS	GTGGCATCCGCGAGAGGGAG	-11	rG:dG	0.535	(0.511, 0.560)		0.242	0.212	30	40
LARS_+_145562128.23-P1P2_205	LARS_+_145562128.23-P1P2	LARS	GTGGCATCCTCGAGAGGGAG	-11	rU:dG	0.623	(0.602, 0.645)		0.242	0.192	30	30
LARS_+_145562128.23-P1P2_209	LARS_+_145562128.23-P1P2	LARS	GTGGCATCCCAGAGAGGGAG	-10	rA:dG	0.349	(0.324, 0.374)		0.204	0.164	20	30
LARS_+_145562128.23-P1P2_212	LARS_+_145562128.23-P1P2	LARS	GTGGCATCCCGGAGAGGGAG	-10	rG:dG	0.475	(0.449, 0.501)		0.204	0.212	30	40
LARS_+_145562128.23-P1P2_217	LARS_+_145562128.23-P1P2	LARS	GTGGCATCCCTGAGAGGGAG	-10	rU:dG	0.573	(0.551, 0.594)		0.204	0.192	20	30
LARS_+_145562128.23-P1P2_222	LARS_+_145562128.23-P1P2	LARS	GTGGCATCCCCAAGAGGGAG	-9	rA:dC	0.262	(0.241, 0.283)		0.191	0.201	30	40
LARS_+_145562128.23-P1P2_227	LARS_+_145562128.23-P1P2	LARS	GTGGCATCCCCCAGAGGGAG	-9	rC:dC	0.189	(0.171, 0.208)		0.191	0.165	30	30
LARS_+_145562128.23-P1P2_230	LARS_+_145562128.23-P1P2	LARS	GTGGCATCCCCTAGAGGGAG	-9	rU:dC	0.189	(0.169, 0.208)		0.191	0.165	20	40
LARS_+_145562128.23-P1P2_237	LARS_+_145562128.23-P1P2	LARS	GTGGCATCCCCGGGAGGGAG	-8	rG:dT	0.609	(0.588, 0.630)		0.181	0.235	20	40
LARS_+_145562128.23-P1P2_240	LARS_+_145562128.23-P1P2	LARS	GTGGCATCCCCGCGAGGGAG	-8	rC:dT	0.292	(0.271, 0.313)		0.181	0.209	40	50
LARS_+_145562128.23-P1P2_243	LARS_+_145562128.23-P1P2	LARS	GTGGCATCCCCGTGAGGGAG	-8	rU:dT	0.343	(0.320, 0.366)		0.181	0.186	40	40
LARS_+_145562128.23-P1P2_246	LARS_+_145562128.23-P1P2	LARS	GTGGCATCCCCGAAAGGGAG	-7	rA:dC	0.251	(0.233, 0.269)		0.120	0.201	20	50
LARS_+_145562128.23-P1P2_251	LARS_+_145562128.23-P1P2	LARS	GTGGCATCCCCGACAGGGAG	-7	rC:dC	0.122	(0.113, 0.132)		0.120	0.165	40	40
LARS_+_145562128.23-P1P2_254	LARS_+_145562128.23-P1P2	LARS	GTGGCATCCCCGATAGGGAG	-7	rU:dC	0.128	(0.117, 0.139)		0.120	0.165	30	60
LARS_+_145562128.23-P1P2_261	LARS_+_145562128.23-P1P2	LARS	GTGGCATCCCCGAGGGGGAG	-6	rG:dT	0.436	(0.417, 0.456)		0.139	0.235	30	30
LARS_+_145562128.23-P1P2_264	LARS_+_145562128.23-P1P2	LARS	GTGGCATCCCCGAGCGGGAG	-6	rC:dT	0.226	(0.207, 0.244)		0.139	0.209	40	40
LARS_+_145562128.23-P1P2_267	LARS_+_145562128.23-P1P2	LARS	GTGGCATCCCCGAGTGGGAG	-6	rU:dT	0.230	(0.210, 0.249)		0.139	0.186	40	40
LARS_+_145562128.23-P1P2_270	LARS_+_145562128.23-P1P2	LARS	GTGGCATCCCCGAGAAGGAG	-5	rA:dC	0.211	(0.196, 0.227)		0.130	0.201	30	40
LARS_+_145562128.23-P1P2_275	LARS_+_145562128.23-P1P2	LARS	GTGGCATCCCCGAGACGGAG	-5	rC:dC	0.101	(0.091, 0.111)		0.130	0.165	40	50
LARS_+_145562128.23-P1P2_278	LARS_+_145562128.23-P1P2	LARS	GTGGCATCCCCGAGATGGAG	-5	rU:dC	0.109	(0.098, 0.120)		0.130	0.165	30	30
LARS_+_145562128.23-P1P2_282	LARS_+_145562128.23-P1P2	LARS	GTGGCATCCCCGAGAGAGAG	-4	rA:dC	0.212	(0.201, 0.223)		0.147	0.201	30	30
LARS_+_145562128.23-P1P2_287	LARS_+_145562128.23-P1P2	LARS	GTGGCATCCCCGAGAGCGAG	-4	rC:dC	0.054	(0.047, 0.060)		0.147	0.165	40	40
LARS_+_145562128.23-P1P2_290	LARS_+_145562128.23-P1P2	LARS	GTGGCATCCCCGAGAGTGAG	-4	rU:dC	0.077	(0.070, 0.084)		0.147	0.165	30	30
LARS_+_145562128.23-P1P2_294	LARS_+_145562128.23-P1P2	LARS	GTGGCATCCCCGAGAGGAAG	-3	rA:dC	0.206	(0.191, 0.221)		0.116	0.201	30	50
LARS_+_145562128.23-P1P2_299	LARS_+_145562128.23-P1P2	LARS	GTGGCATCCCCGAGAGGCAG	-3	rC:dC	0.099	(0.087, 0.111)		0.116	0.165	20	30
LARS_+_145562128.23-P1P2_302	LARS_+_145562128.23-P1P2	LARS	GTGGCATCCCCGAGAGGTAG	-3	rU:dC	0.119	(0.107, 0.132)		0.116	0.165	30	50
LARS_+_145562128.23-P1P2_309	LARS_+_145562128.23-P1P2	LARS	GTGGCATCCCCGAGAGGGGG	-2	rG:dT	0.465	(0.448, 0.482)		0.113	0.235	30	30
LARS_+_145562128.23-P1P2_312	LARS_+_145562128.23-P1P2	LARS	GTGGCATCCCCGAGAGGGCG	-2	rC:dT	0.214	(0.198, 0.230)		0.113	0.209	40	40
LARS_+_145562128.23-P1P2_315	LARS_+_145562128.23-P1P2	LARS	GTGGCATCCCCGAGAGGGTG	-2	rU:dT	0.262	(0.243, 0.280)		0.113	0.186	30	30
LARS_+_145562128.23-P1P2_318	LARS_+_145562128.23-P1P2	LARS	GTGGCATCCCCGAGAGGGAA	-1	rA:dC	0.234	(0.215, 0.253)		0.105	0.201	30	50
LARS_+_145562128.23-P1P2_323	LARS_+_145562128.23-P1P2	LARS	GTGGCATCCCCGAGAGGGAC	-1	rC:dC	0.121	(0.113, 0.129)		0.105	0.165	20	40
LARS_+_145562128.23-P1P2_326	LARS_+_145562128.23-P1P2	LARS	GTGGCATCCCCGAGAGGGAT	-1	rU:dC	0.133	(0.121, 0.144)		0.105	0.165	30	30
LARS_+_145562134.23-P1P2	LARS_+_145562134.23-P1P2	LARS	GGAGGCCTGGCATCCCCGAG			1.000					30	40
LARS_+_145562134.23-P1P2_102	LARS_+_145562134.23-P1P2	LARS	GAAGGCCTGGCATCCCCGAG	-19	rA:dC	0.842	(0.817, 0.867)		0.260	0.201	20	50
LARS_+_145562134.23-P1P2_107	LARS_+_145562134.23-P1P2	LARS	GCAGGCCTGGCATCCCCGAG	-19	rC:dC	0.832	(0.811, 0.854)		0.260	0.165	30	40
LARS_+_145562134.23-P1P2_110	LARS_+_145562134.23-P1P2	LARS	GTAGGCCTGGCATCCCCGAG	-19	rU:dC	0.820	(0.797, 0.843)		0.260	0.165	30	40
LARS_+_145562134.23-P1P2_117	LARS_+_145562134.23-P1P2	LARS	GGGGGCCTGGCATCCCCGAG	-18	rG:dT	0.902	(0.877, 0.928)		0.218	0.235	30	40
LARS_+_145562134.23-P1P2_120	LARS_+_145562134.23-P1P2	LARS	GGCGGCCTGGCATCCCCGAG	-18	rC:dT	0.892	(0.865, 0.919)		0.218	0.209	40	50
LARS_+_145562134.23-P1P2_123	LARS_+_145562134.23-P1P2	LARS	GGTGGCCTGGCATCCCCGAG	-18	rU:dT	0.843	(0.815, 0.871)		0.218	0.186	40	40
LARS_+_145562134.23-P1P2_126	LARS_+_145562134.23-P1P2	LARS	GGAAGCCTGGCATCCCCGAG	-17	rA:dC	0.816	(0.788, 0.845)		0.274	0.201	20	50
LARS_+_145562134.23-P1P2_131	LARS_+_145562134.23-P1P2	LARS	GGACGCCTGGCATCCCCGAG	-17	rC:dC	0.815	(0.787, 0.842)		0.274	0.165	30	40
LARS_+_145562134.23-P1P2_134	LARS_+_145562134.23-P1P2	LARS	GGATGCCTGGCATCCCCGAG	-17	rU:dC	0.780	(0.751, 0.809)		0.274	0.165	30	50
LARS_+_145562134.23-P1P2_138	LARS_+_145562134.23-P1P2	LARS	GGAGACCTGGCATCCCCGAG	-16	rA:dC	0.852	(0.819, 0.884)		0.261	0.201	30	50
LARS_+_145562134.23-P1P2_143	LARS_+_145562134.23-P1P2	LARS	GGAGCCCTGGCATCCCCGAG	-16	rC:dC	0.828	(0.798, 0.857)		0.261	0.165	30	50
LARS_+_145562134.23-P1P2_146	LARS_+_145562134.23-P1P2	LARS	GGAGTCCTGGCATCCCCGAG	-16	rU:dC	0.788	(0.758, 0.818)		0.261	0.165	40	50
LARS_+_145562134.23-P1P2_149	LARS_+_145562134.23-P1P2	LARS	GGAGGACTGGCATCCCCGAG	-15	rA:dG	0.913	(0.886, 0.940)		0.223	0.164	30	50
LARS_+_145562134.23-P1P2_152	LARS_+_145562134.23-P1P2	LARS	GGAGGGCTGGCATCCCCGAG	-15	rG:dG	0.934	(0.906, 0.962)		0.223	0.212	20	50
LARS_+_145562134.23-P1P2_157	LARS_+_145562134.23-P1P2	LARS	GGAGGTCTGGCATCCCCGAG	-15	rU:dG	0.975	(0.948, 1.002)		0.223	0.192	30	50
LARS_+_145562134.23-P1P2_161	LARS_+_145562134.23-P1P2	LARS	GGAGGCATGGCATCCCCGAG	-14	rA:dG	0.899	(0.871, 0.927)		0.256	0.164	20	50
LARS_+_145562134.23-P1P2_164	LARS_+_145562134.23-P1P2	LARS	GGAGGCGTGGCATCCCCGAG	-14	rG:dG	0.925	(0.897, 0.953)		0.256	0.212	30	50
LARS_+_145562134.23-P1P2_169	LARS_+_145562134.23-P1P2	LARS	GGAGGCTTGGCATCCCCGAG	-14	rU:dG	0.940	(0.914, 0.965)		0.256	0.192	30	50
LARS_+_145562134.23-P1P2_172	LARS_+_145562134.23-P1P2	LARS	GGAGGCCAGGCATCCCCGAG	-13	rA:dA	0.915	(0.886, 0.944)		0.259	0.182	30	30
LARS_+_145562134.23-P1P2_175	LARS_+_145562134.23-P1P2	LARS	GGAGGCCGGGCATCCCCGAG	-13	rG:dA	0.914	(0.889, 0.940)		0.259	0.200	20	40
LARS_+_145562134.23-P1P2_178	LARS_+_145562134.23-P1P2	LARS	GGAGGCCCGGCATCCCCGAG	-13	rC:dA	0.890	(0.865, 0.916)		0.259	0.225	30	40
LARS_+_145562134.23-P1P2_186	LARS_+_145562134.23-P1P2	LARS	GGAGGCCTAGCATCCCCGAG	-12	rA:dC	0.783	(0.755, 0.812)		0.259	0.201	50	50
LARS_+_145562134.23-P1P2_191	LARS_+_145562134.23-P1P2	LARS	GGAGGCCTCGCATCCCCGAG	-12	rC:dC	0.642	(0.613, 0.671)		0.259	0.165	30	30
LARS_+_145562134.23-P1P2_194	LARS_+_145562134.23-P1P2	LARS	GGAGGCCTTGCATCCCCGAG	-12	rU:dC	0.712	(0.682, 0.742)		0.259	0.165	40	50
LARS_+_145562134.23-P1P2_198	LARS_+_145562134.23-P1P2	LARS	GGAGGCCTGACATCCCCGAG	-11	rA:dC	0.656	(0.627, 0.685)		0.242	0.201	40	40
LARS_+_145562134.23-P1P2_203	LARS_+_145562134.23-P1P2	LARS	GGAGGCCTGCCATCCCCGAG	-11	rC:dC	0.373	(0.336, 0.409)		0.242	0.165	30	50
LARS_+_145562134.23-P1P2_206	LARS_+_145562134.23-P1P2	LARS	GGAGGCCTGTCATCCCCGAG	-11	rU:dC	0.468	(0.435, 0.501)		0.242	0.165	40	50
LARS_+_145562134.23-P1P2_209	LARS_+_145562134.23-P1P2	LARS	GGAGGCCTGGAATCCCCGAG	-10	rA:dG	0.576	(0.545, 0.606)		0.204	0.164	30	50
LARS_+_145562134.23-P1P2_212	LARS_+_145562134.23-P1P2	LARS	GGAGGCCTGGGATCCCCGAG	-10	rG:dG	0.672	(0.653, 0.692)		0.204	0.212	20	40
LARS_+_145562134.23-P1P2_217	LARS_+_145562134.23-P1P2	LARS	GGAGGCCTGGTATCCCCGAG	-10	rU:dG	0.782	(0.759, 0.805)		0.204	0.192	40	40
LARS_+_145562134.23-P1P2_225	LARS_+_145562134.23-P1P2	LARS	GGAGGCCTGGCGTCCCCGAG	-9	rG:dT	0.787	(0.767, 0.808)		0.191	0.235	20	50
LARS_+_145562134.23-P1P2_228	LARS_+_145562134.23-P1P2	LARS	GGAGGCCTGGCCTCCCCGAG	-9	rC:dT	0.618	(0.588, 0.647)		0.191	0.209	20	30
LARS_+_145562134.23-P1P2_231	LARS_+_145562134.23-P1P2	LARS	GGAGGCCTGGCTTCCCCGAG	-9	rU:dT	0.642	(0.615, 0.670)		0.191	0.186	20	30
LARS_+_145562134.23-P1P2_232	LARS_+_145562134.23-P1P2	LARS	GGAGGCCTGGCAACCCCGAG	-8	rA:dA	0.380	(0.356, 0.404)		0.181	0.182	30	40
LARS_+_145562134.23-P1P2_235	LARS_+_145562134.23-P1P2	LARS	GGAGGCCTGGCAGCCCCGAG	-8	rG:dA	0.457	(0.432, 0.483)		0.181	0.200	30	30
LARS_+_145562134.23-P1P2_238	LARS_+_145562134.23-P1P2	LARS	GGAGGCCTGGCACCCCCGAG	-8	rC:dA	0.596	(0.572, 0.620)		0.181	0.225	20	50
LARS_+_145562134.23-P1P2_245	LARS_+_145562134.23-P1P2	LARS	GGAGGCCTGGCATACCCGAG	-7	rA:dG	0.157	(0.132, 0.183)		0.120	0.164	40	40
LARS_+_145562134.23-P1P2_248	LARS_+_145562134.23-P1P2	LARS	GGAGGCCTGGCATGCCCGAG	-7	rG:dG	0.181	(0.157, 0.205)		0.120	0.212	30	30
LARS_+_145562134.23-P1P2_253	LARS_+_145562134.23-P1P2	LARS	GGAGGCCTGGCATTCCCGAG	-7	rU:dG	0.314	(0.284, 0.344)		0.120	0.192	40	40
LARS_+_145562134.23-P1P2_257	LARS_+_145562134.23-P1P2	LARS	GGAGGCCTGGCATCACCGAG	-6	rA:dG	0.129	(0.110, 0.148)		0.139	0.164	30	30
LARS_+_145562134.23-P1P2_260	LARS_+_145562134.23-P1P2	LARS	GGAGGCCTGGCATCGCCGAG	-6	rG:dG	0.090	(0.079, 0.102)		0.139	0.212	40	50
LARS_+_145562134.23-P1P2_265	LARS_+_145562134.23-P1P2	LARS	GGAGGCCTGGCATCTCCGAG	-6	rU:dG	0.220	(0.194, 0.246)		0.139	0.192	40	50
LARS_+_145562134.23-P1P2_269	LARS_+_145562134.23-P1P2	LARS	GGAGGCCTGGCATCCACGAG	-5	rA:dG	0.182	(0.156, 0.209)		0.130	0.164	40	50
LARS_+_145562134.23-P1P2_272	LARS_+_145562134.23-P1P2	LARS	GGAGGCCTGGCATCCGCGAG	-5	rG:dG	0.206	(0.181, 0.231)		0.130	0.212	40	50
LARS_+_145562134.23-P1P2_277	LARS_+_145562134.23-P1P2	LARS	GGAGGCCTGGCATCCTCGAG	-5	rU:dG	0.285	(0.264, 0.306)		0.130	0.192	40	60
LARS_+_145562134.23-P1P2_281	LARS_+_145562134.23-P1P2	LARS	GGAGGCCTGGCATCCCAGAG	-4	rA:dG	0.363	(0.326, 0.400)		0.147	0.164	20	30
LARS_+_145562134.23-P1P2_284	LARS_+_145562134.23-P1P2	LARS	GGAGGCCTGGCATCCCGGAG	-4	rG:dG	0.490	(0.459, 0.521)		0.147	0.212	30	30
LARS_+_145562134.23-P1P2_289	LARS_+_145562134.23-P1P2	LARS	GGAGGCCTGGCATCCCTGAG	-4	rU:dG	0.474	(0.439, 0.509)		0.147	0.192	30	30
LARS_+_145562134.23-P1P2_294	LARS_+_145562134.23-P1P2	LARS	GGAGGCCTGGCATCCCCAAG	-3	rA:dC	0.211	(0.189, 0.234)		0.116	0.201	30	50
LARS_+_145562134.23-P1P2_299	LARS_+_145562134.23-P1P2	LARS	GGAGGCCTGGCATCCCCCAG	-3	rC:dC	0.128	(0.109, 0.146)		0.116	0.165	30	40
LARS_+_145562134.23-P1P2_302	LARS_+_145562134.23-P1P2	LARS	GGAGGCCTGGCATCCCCTAG	-3	rU:dC	0.137	(0.118, 0.156)		0.116	0.165	40	50
LARS_+_145562134.23-P1P2_309	LARS_+_145562134.23-P1P2	LARS	GGAGGCCTGGCATCCCCGGG	-2	rG:dT	0.577	(0.546, 0.608)		0.113	0.235	30	40
LARS_+_145562134.23-P1P2_312	LARS_+_145562134.23-P1P2	LARS	GGAGGCCTGGCATCCCCGCG	-2	rC:dT	0.212	(0.185, 0.239)		0.113	0.209	30	30
LARS_+_145562134.23-P1P2_315	LARS_+_145562134.23-P1P2	LARS	GGAGGCCTGGCATCCCCGTG	-2	rU:dT	0.300	(0.268, 0.333)		0.113	0.186	30	40
LARS_+_145562134.23-P1P2_318	LARS_+_145562134.23-P1P2	LARS	GGAGGCCTGGCATCCCCGAA	-1	rA:dC	0.197	(0.173, 0.221)		0.105	0.201	30	40
LARS_+_145562134.23-P1P2_323	LARS_+_145562134.23-P1P2	LARS	GGAGGCCTGGCATCCCCGAC	-1	rC:dC	0.096	(0.086, 0.105)		0.105	0.165	30	40
LARS_+_145562134.23-P1P2_326	LARS_+_145562134.23-P1P2	LARS	GGAGGCCTGGCATCCCCGAT	-1	rU:dC	0.107	(0.095, 0.120)		0.105	0.165	30	50
LARS_-_145562114.23-P1P2	LARS_-_145562114.23-P1P2	LARS	GACCCTGGCGACCTCCACAA			1.000					40	50
LARS_-_145562114.23-P1P2_105	LARS_-_145562114.23-P1P2	LARS	GGCCCTGGCGACCTCCACAA	-19	rG:dT	0.848	(0.812, 0.884)		0.260	0.235	30	60
LARS_-_145562114.23-P1P2_108	LARS_-_145562114.23-P1P2	LARS	GCCCCTGGCGACCTCCACAA	-19	rC:dT	0.763	(0.727, 0.798)		0.260	0.209	40	50
LARS_-_145562114.23-P1P2_111	LARS_-_145562114.23-P1P2	LARS	GTCCCTGGCGACCTCCACAA	-19	rU:dT	0.725	(0.690, 0.760)		0.260	0.186	30	50
LARS_-_145562114.23-P1P2_113	LARS_-_145562114.23-P1P2	LARS	GAACCTGGCGACCTCCACAA	-18	rA:dG	0.821	(0.788, 0.854)		0.218	0.164	30	50
LARS_-_145562114.23-P1P2_116	LARS_-_145562114.23-P1P2	LARS	GAGCCTGGCGACCTCCACAA	-18	rG:dG	0.819	(0.787, 0.851)		0.218	0.212	40	40
LARS_-_145562114.23-P1P2_121	LARS_-_145562114.23-P1P2	LARS	GATCCTGGCGACCTCCACAA	-18	rU:dG	0.784	(0.753, 0.815)		0.218	0.192	30	50
LARS_-_145562114.23-P1P2_125	LARS_-_145562114.23-P1P2	LARS	GACACTGGCGACCTCCACAA	-17	rA:dG	0.763	(0.728, 0.797)		0.274	0.164	40	40
LARS_-_145562114.23-P1P2_128	LARS_-_145562114.23-P1P2	LARS	GACGCTGGCGACCTCCACAA	-17	rG:dG	0.759	(0.729, 0.789)		0.274	0.212	40	50
LARS_-_145562114.23-P1P2_133	LARS_-_145562114.23-P1P2	LARS	GACTCTGGCGACCTCCACAA	-17	rU:dG	0.743	(0.705, 0.781)		0.274	0.192	40	40
LARS_-_145562114.23-P1P2_137	LARS_-_145562114.23-P1P2	LARS	GACCATGGCGACCTCCACAA	-16	rA:dG	0.682	(0.641, 0.722)		0.261	0.164	30	40
LARS_-_145562114.23-P1P2_140	LARS_-_145562114.23-P1P2	LARS	GACCGTGGCGACCTCCACAA	-16	rG:dG	0.714	(0.680, 0.748)		0.261	0.212	40	50
LARS_-_145562114.23-P1P2_145	LARS_-_145562114.23-P1P2	LARS	GACCTTGGCGACCTCCACAA	-16	rU:dG	0.774	(0.737, 0.812)		0.261	0.192	30	50
LARS_-_145562114.23-P1P2_148	LARS_-_145562114.23-P1P2	LARS	GACCCAGGCGACCTCCACAA	-15	rA:dA	0.774	(0.738, 0.809)		0.223	0.182	40	50
LARS_-_145562114.23-P1P2_151	LARS_-_145562114.23-P1P2	LARS	GACCCGGGCGACCTCCACAA	-15	rG:dA	0.845	(0.814, 0.877)		0.223	0.200	30	40
LARS_-_145562114.23-P1P2_154	LARS_-_145562114.23-P1P2	LARS	GACCCCGGCGACCTCCACAA	-15	rC:dA	0.844	(0.807, 0.882)		0.223	0.225	40	50
LARS_-_145562114.23-P1P2_162	LARS_-_145562114.23-P1P2	LARS	GACCCTAGCGACCTCCACAA	-14	rA:dC	0.663	(0.614, 0.711)		0.256	0.201	40	50
LARS_-_145562114.23-P1P2_167	LARS_-_145562114.23-P1P2	LARS	GACCCTCGCGACCTCCACAA	-14	rC:dC	0.561	(0.500, 0.622)		0.256	0.165	50	60
LARS_-_145562114.23-P1P2_170	LARS_-_145562114.23-P1P2	LARS	GACCCTTGCGACCTCCACAA	-14	rU:dC	0.606	(0.546, 0.667)		0.256	0.165	50	60
LARS_-_145562114.23-P1P2_174	LARS_-_145562114.23-P1P2	LARS	GACCCTGACGACCTCCACAA	-13	rA:dC	0.628	(0.578, 0.678)		0.259	0.201	40	50
LARS_-_145562114.23-P1P2_179	LARS_-_145562114.23-P1P2	LARS	GACCCTGCCGACCTCCACAA	-13	rC:dC	0.412	(0.362, 0.462)		0.259	0.165	30	40
LARS_-_145562114.23-P1P2_182	LARS_-_145562114.23-P1P2	LARS	GACCCTGTCGACCTCCACAA	-13	rU:dC	0.548	(0.496, 0.600)		0.259	0.165	40	50
LARS_-_145562114.23-P1P2_185	LARS_-_145562114.23-P1P2	LARS	GACCCTGGAGACCTCCACAA	-12	rA:dG	0.661	(0.625, 0.697)		0.259	0.164	20	30
LARS_-_145562114.23-P1P2_188	LARS_-_145562114.23-P1P2	LARS	GACCCTGGGGACCTCCACAA	-12	rG:dG	0.738	(0.710, 0.765)		0.259	0.212	40	50
LARS_-_145562114.23-P1P2_193	LARS_-_145562114.23-P1P2	LARS	GACCCTGGTGACCTCCACAA	-12	rU:dG	0.773	(0.745, 0.802)		0.259	0.192	20	50
LARS_-_145562114.23-P1P2_198	LARS_-_145562114.23-P1P2	LARS	GACCCTGGCAACCTCCACAA	-11	rA:dC	0.340	(0.295, 0.386)		0.242	0.201	30	50
LARS_-_145562114.23-P1P2_203	LARS_-_145562114.23-P1P2	LARS	GACCCTGGCCACCTCCACAA	-11	rC:dC	0.152	(0.124, 0.179)		0.242	0.165	30	30
LARS_-_145562114.23-P1P2_206	LARS_-_145562114.23-P1P2	LARS	GACCCTGGCTACCTCCACAA	-11	rU:dC	0.216	(0.186, 0.246)		0.242	0.165	40	50
LARS_-_145562114.23-P1P2_213	LARS_-_145562114.23-P1P2	LARS	GACCCTGGCGGCCTCCACAA	-10	rG:dT	0.744	(0.719, 0.768)		0.204	0.235	20	50
LARS_-_145562114.23-P1P2_216	LARS_-_145562114.23-P1P2	LARS	GACCCTGGCGCCCTCCACAA	-10	rC:dT	0.468	(0.417, 0.518)		0.204	0.209	20	50
LARS_-_145562114.23-P1P2_219	LARS_-_145562114.23-P1P2	LARS	GACCCTGGCGTCCTCCACAA	-10	rU:dT	0.512	(0.464, 0.561)		0.204	0.186	30	40
LARS_-_145562114.23-P1P2_221	LARS_-_145562114.23-P1P2	LARS	GACCCTGGCGAACTCCACAA	-9	rA:dG	0.155	(0.113, 0.196)		0.191	0.164	40	60
LARS_-_145562114.23-P1P2_224	LARS_-_145562114.23-P1P2	LARS	GACCCTGGCGAGCTCCACAA	-9	rG:dG	0.442	(0.397, 0.487)		0.191	0.212	40	40
LARS_-_145562114.23-P1P2_229	LARS_-_145562114.23-P1P2	LARS	GACCCTGGCGATCTCCACAA	-9	rU:dG	0.685	(0.646, 0.724)		0.191	0.192	40	50
LARS_-_145562114.23-P1P2_233	LARS_-_145562114.23-P1P2	LARS	GACCCTGGCGACATCCACAA	-8	rA:dG	0.041	(0.016, 0.065)		0.181	0.164	40	60
LARS_-_145562114.23-P1P2_236	LARS_-_145562114.23-P1P2	LARS	GACCCTGGCGACGTCCACAA	-8	rG:dG	0.178	(0.146, 0.211)		0.181	0.212	40	50
LARS_-_145562114.23-P1P2_241	LARS_-_145562114.23-P1P2	LARS	GACCCTGGCGACTTCCACAA	-8	rU:dG	0.388	(0.341, 0.434)		0.181	0.192	20	50
LARS_-_145562114.23-P1P2_244	LARS_-_145562114.23-P1P2	LARS	GACCCTGGCGACCACCACAA	-7	rA:dA	0.081	(0.059, 0.104)		0.120	0.182	40	50
LARS_-_145562114.23-P1P2_247	LARS_-_145562114.23-P1P2	LARS	GACCCTGGCGACCGCCACAA	-7	rG:dA	0.084	(0.068, 0.100)		0.120	0.200	40	50
LARS_-_145562114.23-P1P2_250	LARS_-_145562114.23-P1P2	LARS	GACCCTGGCGACCCCCACAA	-7	rC:dA	0.250	(0.219, 0.281)		0.120	0.225	40	50
LARS_-_145562114.23-P1P2_257	LARS_-_145562114.23-P1P2	LARS	GACCCTGGCGACCTACACAA	-6	rA:dG	0.006	(-0.011, 0.024)		0.139	0.164	40	50
LARS_-_145562114.23-P1P2_260	LARS_-_145562114.23-P1P2	LARS	GACCCTGGCGACCTGCACAA	-6	rG:dG	0.006	(-0.007, 0.020)		0.139	0.212	40	50
LARS_-_145562114.23-P1P2_265	LARS_-_145562114.23-P1P2	LARS	GACCCTGGCGACCTTCACAA	-6	rU:dG	0.036	(0.015, 0.057)		0.139	0.192	40	50
LARS_-_145562114.23-P1P2_269	LARS_-_145562114.23-P1P2	LARS	GACCCTGGCGACCTCAACAA	-5	rA:dG	0.014	(-0.003, 0.030)		0.130	0.164	30	60
LARS_-_145562114.23-P1P2_272	LARS_-_145562114.23-P1P2	LARS	GACCCTGGCGACCTCGACAA	-5	rG:dG	0.025	(0.010, 0.040)		0.130	0.212	60	60
LARS_-_145562114.23-P1P2_277	LARS_-_145562114.23-P1P2	LARS	GACCCTGGCGACCTCTACAA	-5	rU:dG	0.051	(0.030, 0.072)		0.130	0.192	50	60
LARS_-_145562114.23-P1P2_285	LARS_-_145562114.23-P1P2	LARS	GACCCTGGCGACCTCCGCAA	-4	rG:dT	0.488	(0.451, 0.525)		0.147	0.235	40	40
LARS_-_145562114.23-P1P2_288	LARS_-_145562114.23-P1P2	LARS	GACCCTGGCGACCTCCCCAA	-4	rC:dT	0.140	(0.112, 0.168)		0.147	0.209	30	50
LARS_-_145562114.23-P1P2_291	LARS_-_145562114.23-P1P2	LARS	GACCCTGGCGACCTCCTCAA	-4	rU:dT	0.142	(0.115, 0.169)		0.147	0.186	30	30
LARS_-_145562114.23-P1P2_293	LARS_-_145562114.23-P1P2	LARS	GACCCTGGCGACCTCCAAAA	-3	rA:dG	0.025	(0.008, 0.043)		0.116	0.164	40	50
LARS_-_145562114.23-P1P2_296	LARS_-_145562114.23-P1P2	LARS	GACCCTGGCGACCTCCAGAA	-3	rG:dG	0.098	(0.077, 0.119)		0.116	0.212	30	40
LARS_-_145562114.23-P1P2_301	LARS_-_145562114.23-P1P2	LARS	GACCCTGGCGACCTCCATAA	-3	rU:dG	0.099	(0.076, 0.121)		0.116	0.192	50	60
LARS_-_145562114.23-P1P2_309	LARS_-_145562114.23-P1P2	LARS	GACCCTGGCGACCTCCACGA	-2	rG:dT	0.408	(0.375, 0.441)		0.113	0.235	40	60
LARS_-_145562114.23-P1P2_312	LARS_-_145562114.23-P1P2	LARS	GACCCTGGCGACCTCCACCA	-2	rC:dT	0.115	(0.092, 0.138)		0.113	0.209	30	30
LARS_-_145562114.23-P1P2_315	LARS_-_145562114.23-P1P2	LARS	GACCCTGGCGACCTCCACTA	-2	rU:dT	0.098	(0.076, 0.121)		0.113	0.186	50	60
LARS_-_145562114.23-P1P2_321	LARS_-_145562114.23-P1P2	LARS	GACCCTGGCGACCTCCACAG	-1	rG:dT	0.379	(0.351, 0.407)		0.105	0.235	30	30
LARS_-_145562114.23-P1P2_324	LARS_-_145562114.23-P1P2	LARS	GACCCTGGCGACCTCCACAC	-1	rC:dT	0.089	(0.070, 0.108)		0.105	0.209	30	50
LARS_-_145562114.23-P1P2_327	LARS_-_145562114.23-P1P2	LARS	GACCCTGGCGACCTCCACAT	-1	rU:dT	0.102	(0.084, 0.121)		0.105	0.186	30	50
LARS_-_145562203.23-P1P2	LARS_-_145562203.23-P1P2	LARS	GACCTGCTGAGGCAATCATC			1.000					30	60	LARS_-_145562203.23-P1P2_00
LARS_-_145562203.23-P1P2_105	LARS_-_145562203.23-P1P2	LARS	GGCCTGCTGAGGCAATCATC	-19	rG:dT	0.993	(0.953, 1.032)		0.260	0.235	30	60
LARS_-_145562203.23-P1P2_108	LARS_-_145562203.23-P1P2	LARS	GCCCTGCTGAGGCAATCATC	-19	rC:dT	0.926	(0.893, 0.960)		0.260	0.209	40	60
LARS_-_145562203.23-P1P2_111	LARS_-_145562203.23-P1P2	LARS	GTCCTGCTGAGGCAATCATC	-19	rU:dT	0.857	(0.823, 0.890)	0.787	0.260	0.186	40	60
LARS_-_145562203.23-P1P2_113	LARS_-_145562203.23-P1P2	LARS	GAACTGCTGAGGCAATCATC	-18	rA:dG	0.930	(0.893, 0.966)		0.218	0.164	20	50
LARS_-_145562203.23-P1P2_116	LARS_-_145562203.23-P1P2	LARS	GAGCTGCTGAGGCAATCATC	-18	rG:dG	0.945	(0.907, 0.982)		0.218	0.212	30	60
LARS_-_145562203.23-P1P2_121	LARS_-_145562203.23-P1P2	LARS	GATCTGCTGAGGCAATCATC	-18	rU:dG	0.905	(0.866, 0.943)		0.218	0.192	30	60
LARS_-_145562203.23-P1P2_125	LARS_-_145562203.23-P1P2	LARS	GACATGCTGAGGCAATCATC	-17	rA:dG	0.779	(0.742, 0.816)		0.274	0.164	20	60
LARS_-_145562203.23-P1P2_128	LARS_-_145562203.23-P1P2	LARS	GACGTGCTGAGGCAATCATC	-17	rG:dG	0.817	(0.775, 0.860)		0.274	0.212	30	50
LARS_-_145562203.23-P1P2_133	LARS_-_145562203.23-P1P2	LARS	GACTTGCTGAGGCAATCATC	-17	rU:dG	0.759	(0.719, 0.799)		0.274	0.192	30	60
LARS_-_145562203.23-P1P2_136	LARS_-_145562203.23-P1P2	LARS	GACCAGCTGAGGCAATCATC	-16	rA:dA	0.806	(0.777, 0.836)	0.449	0.261	0.182	40	60	LARS_-_145562203.23-P1P2_01
LARS_-_145562203.23-P1P2_139	LARS_-_145562203.23-P1P2	LARS	GACCGGCTGAGGCAATCATC	-16	rG:dA	0.837	(0.803, 0.871)		0.261	0.200	40	60
LARS_-_145562203.23-P1P2_142	LARS_-_145562203.23-P1P2	LARS	GACCCGCTGAGGCAATCATC	-16	rC:dA	0.874	(0.846, 0.903)		0.261	0.225	40	60
LARS_-_145562203.23-P1P2_150	LARS_-_145562203.23-P1P2	LARS	GACCTACTGAGGCAATCATC	-15	rA:dC	0.594	(0.565, 0.623)		0.223	0.201	30	60
LARS_-_145562203.23-P1P2_155	LARS_-_145562203.23-P1P2	LARS	GACCTCCTGAGGCAATCATC	-15	rC:dC	0.512	(0.481, 0.542)	0.112	0.223	0.165	30	60	LARS_-_145562203.23-P1P2_02
LARS_-_145562203.23-P1P2_158	LARS_-_145562203.23-P1P2	LARS	GACCTTCTGAGGCAATCATC	-15	rU:dC	0.495	(0.460, 0.531)	0.088	0.223	0.165	20	60	LARS_-_145562203.23-P1P2_03
LARS_-_145562203.23-P1P2_161	LARS_-_145562203.23-P1P2	LARS	GACCTGATGAGGCAATCATC	-14	rA:dG	0.497	(0.460, 0.534)		0.256	0.164	40	60
LARS_-_145562203.23-P1P2_164	LARS_-_145562203.23-P1P2	LARS	GACCTGGTGAGGCAATCATC	-14	rG:dG	0.602	(0.562, 0.643)	-0.050	0.256	0.212	30	60
LARS_-_145562203.23-P1P2_169	LARS_-_145562203.23-P1P2	LARS	GACCTGTTGAGGCAATCATC	-14	rU:dG	0.669	(0.628, 0.710)		0.256	0.192	40	60
LARS_-_145562203.23-P1P2_172	LARS_-_145562203.23-P1P2	LARS	GACCTGCAGAGGCAATCATC	-13	rA:dA	0.569	(0.524, 0.613)		0.259	0.182	30	60
LARS_-_145562203.23-P1P2_175	LARS_-_145562203.23-P1P2	LARS	GACCTGCGGAGGCAATCATC	-13	rG:dA	0.708	(0.672, 0.743)		0.259	0.200	40	60
LARS_-_145562203.23-P1P2_178	LARS_-_145562203.23-P1P2	LARS	GACCTGCCGAGGCAATCATC	-13	rC:dA	0.532	(0.493, 0.570)		0.259	0.225	40	70
LARS_-_145562203.23-P1P2_186	LARS_-_145562203.23-P1P2	LARS	GACCTGCTAAGGCAATCATC	-12	rA:dC	0.314	(0.282, 0.347)		0.259	0.201	30	60
LARS_-_145562203.23-P1P2_191	LARS_-_145562203.23-P1P2	LARS	GACCTGCTCAGGCAATCATC	-12	rC:dC	0.157	(0.134, 0.180)		0.259	0.165	30	50
LARS_-_145562203.23-P1P2_194	LARS_-_145562203.23-P1P2	LARS	GACCTGCTTAGGCAATCATC	-12	rU:dC	0.244	(0.211, 0.276)		0.259	0.165	40	50
LARS_-_145562203.23-P1P2_201	LARS_-_145562203.23-P1P2	LARS	GACCTGCTGGGGCAATCATC	-11	rG:dT	0.803	(0.775, 0.831)		0.242	0.235	30	50
LARS_-_145562203.23-P1P2_204	LARS_-_145562203.23-P1P2	LARS	GACCTGCTGCGGCAATCATC	-11	rC:dT	0.293	(0.256, 0.330)		0.242	0.209	30	70
LARS_-_145562203.23-P1P2_207	LARS_-_145562203.23-P1P2	LARS	GACCTGCTGTGGCAATCATC	-11	rU:dT	0.370	(0.334, 0.406)	-0.189	0.242	0.186	40	60	LARS_-_145562203.23-P1P2_08
LARS_-_145562203.23-P1P2_210	LARS_-_145562203.23-P1P2	LARS	GACCTGCTGAAGCAATCATC	-10	rA:dC	0.067	(0.045, 0.090)	0.046	0.204	0.201	20	50	LARS_-_145562203.23-P1P2_04
LARS_-_145562203.23-P1P2_215	LARS_-_145562203.23-P1P2	LARS	GACCTGCTGACGCAATCATC	-10	rC:dC	0.004	(-0.010, 0.018)	-0.110	0.204	0.165	40	40	LARS_-_145562203.23-P1P2_05
LARS_-_145562203.23-P1P2_218	LARS_-_145562203.23-P1P2	LARS	GACCTGCTGATGCAATCATC	-10	rU:dC	0.008	(-0.007, 0.022)		0.204	0.165	20	50
LARS_-_145562203.23-P1P2_222	LARS_-_145562203.23-P1P2	LARS	GACCTGCTGAGACAATCATC	-9	rA:dC	0.080	(0.064, 0.097)		0.191	0.201	30	50
LARS_-_145562203.23-P1P2_227	LARS_-_145562203.23-P1P2	LARS	GACCTGCTGAGCCAATCATC	-9	rC:dC	0.035	(0.024, 0.047)		0.191	0.165	40	40
LARS_-_145562203.23-P1P2_230	LARS_-_145562203.23-P1P2	LARS	GACCTGCTGAGTCAATCATC	-9	rU:dC	0.031	(0.020, 0.041)	0.067	0.191	0.165	20	50	LARS_-_145562203.23-P1P2_07
LARS_-_145562203.23-P1P2_233	LARS_-_145562203.23-P1P2	LARS	GACCTGCTGAGGAAATCATC	-8	rA:dG	0.048	(0.031, 0.065)		0.181	0.164	30	50
LARS_-_145562203.23-P1P2_236	LARS_-_145562203.23-P1P2	LARS	GACCTGCTGAGGGAATCATC	-8	rG:dG	0.308	(0.268, 0.347)	0.130	0.181	0.212	30	50	LARS_-_145562203.23-P1P2_06
LARS_-_145562203.23-P1P2_241	LARS_-_145562203.23-P1P2	LARS	GACCTGCTGAGGTAATCATC	-8	rU:dG	0.411	(0.378, 0.444)		0.181	0.192	30	50
LARS_-_145562203.23-P1P2_249	LARS_-_145562203.23-P1P2	LARS	GACCTGCTGAGGCGATCATC	-7	rG:dT	0.356	(0.326, 0.386)		0.120	0.235	40	60
LARS_-_145562203.23-P1P2_252	LARS_-_145562203.23-P1P2	LARS	GACCTGCTGAGGCCATCATC	-7	rC:dT	0.136	(0.112, 0.161)		0.120	0.209	30	40
LARS_-_145562203.23-P1P2_255	LARS_-_145562203.23-P1P2	LARS	GACCTGCTGAGGCTATCATC	-7	rU:dT	0.112	(0.090, 0.134)		0.120	0.186	40	50
LARS_-_145562203.23-P1P2_261	LARS_-_145562203.23-P1P2	LARS	GACCTGCTGAGGCAGTCATC	-6	rG:dT	0.313	(0.282, 0.344)		0.139	0.235	30	40
LARS_-_145562203.23-P1P2_264	LARS_-_145562203.23-P1P2	LARS	GACCTGCTGAGGCACTCATC	-6	rC:dT	0.122	(0.098, 0.146)		0.139	0.209	30	60
LARS_-_145562203.23-P1P2_267	LARS_-_145562203.23-P1P2	LARS	GACCTGCTGAGGCATTCATC	-6	rU:dT	0.082	(0.063, 0.102)		0.139	0.186	30	50
LARS_-_145562203.23-P1P2_268	LARS_-_145562203.23-P1P2	LARS	GACCTGCTGAGGCAAACATC	-5	rA:dA	0.110	(0.093, 0.127)		0.130	0.182	30	50
LARS_-_145562203.23-P1P2_271	LARS_-_145562203.23-P1P2	LARS	GACCTGCTGAGGCAAGCATC	-5	rG:dA	0.129	(0.113, 0.145)		0.130	0.200	40	40
LARS_-_145562203.23-P1P2_274	LARS_-_145562203.23-P1P2	LARS	GACCTGCTGAGGCAACCATC	-5	rC:dA	0.200	(0.173, 0.227)	-0.018	0.130	0.225	30	40	LARS_-_145562203.23-P1P2_10
LARS_-_145562203.23-P1P2_281	LARS_-_145562203.23-P1P2	LARS	GACCTGCTGAGGCAATAATC	-4	rA:dG	0.074	(0.055, 0.093)	-0.018	0.147	0.164	30	40	LARS_-_145562203.23-P1P2_11
LARS_-_145562203.23-P1P2_284	LARS_-_145562203.23-P1P2	LARS	GACCTGCTGAGGCAATGATC	-4	rG:dG	0.162	(0.137, 0.187)		0.147	0.212	40	50
LARS_-_145562203.23-P1P2_289	LARS_-_145562203.23-P1P2	LARS	GACCTGCTGAGGCAATTATC	-4	rU:dG	0.105	(0.084, 0.126)	-0.008	0.147	0.192	50	50	LARS_-_145562203.23-P1P2_14
LARS_-_145562203.23-P1P2_297	LARS_-_145562203.23-P1P2	LARS	GACCTGCTGAGGCAATCGTC	-3	rG:dT	0.427	(0.397, 0.456)		0.116	0.235	30	40
LARS_-_145562203.23-P1P2_300	LARS_-_145562203.23-P1P2	LARS	GACCTGCTGAGGCAATCCTC	-3	rC:dT	0.149	(0.129, 0.169)	0.003	0.116	0.209	30	40	LARS_-_145562203.23-P1P2_13
LARS_-_145562203.23-P1P2_303	LARS_-_145562203.23-P1P2	LARS	GACCTGCTGAGGCAATCTTC	-3	rU:dT	0.134	(0.106, 0.162)		0.116	0.186	30	60
LARS_-_145562203.23-P1P2_304	LARS_-_145562203.23-P1P2	LARS	GACCTGCTGAGGCAATCAAC	-2	rA:dA	0.107	(0.092, 0.122)		0.113	0.182	30	50
LARS_-_145562203.23-P1P2_307	LARS_-_145562203.23-P1P2	LARS	GACCTGCTGAGGCAATCAGC	-2	rG:dA	0.129	(0.115, 0.142)		0.113	0.200	30	60
LARS_-_145562203.23-P1P2_310	LARS_-_145562203.23-P1P2	LARS	GACCTGCTGAGGCAATCACC	-2	rC:dA	0.151	(0.132, 0.169)		0.113	0.225	40	50
LARS_-_145562203.23-P1P2_317	LARS_-_145562203.23-P1P2	LARS	GACCTGCTGAGGCAATCATA	-1	rA:dG	0.042	(0.029, 0.056)		0.105	0.164	20	60
LARS_-_145562203.23-P1P2_320	LARS_-_145562203.23-P1P2	LARS	GACCTGCTGAGGCAATCATG	-1	rG:dG	0.079	(0.066, 0.092)	0.025	0.105	0.212	30	50	LARS_-_145562203.23-P1P2_12
LARS_-_145562203.23-P1P2_325	LARS_-_145562203.23-P1P2	LARS	GACCTGCTGAGGCAATCATT	-1	rU:dG	0.044	(0.028, 0.061)		0.105	0.192	30	60
LAS1L_+_64754550.23-P1P2	LAS1L_+_64754550.23-P1P2	LAS1L	GGCCAGGTCTAGGTTCCCAG			1.000					30	40	LAS1L_+_64754550.23-P1P2_00
LAS1L_+_64754550.23-P1P2_102	LAS1L_+_64754550.23-P1P2	LAS1L	GACCAGGTCTAGGTTCCCAG	-19	rA:dC	0.706	(0.683, 0.729)		0.260	0.201	40	40
LAS1L_+_64754550.23-P1P2_107	LAS1L_+_64754550.23-P1P2	LAS1L	GCCCAGGTCTAGGTTCCCAG	-19	rC:dC	0.710	(0.688, 0.732)	0.724	0.260	0.165	30	40	LAS1L_+_64754550.23-P1P2_01
LAS1L_+_64754550.23-P1P2_110	LAS1L_+_64754550.23-P1P2	LAS1L	GTCCAGGTCTAGGTTCCCAG	-19	rU:dC	0.681	(0.657, 0.705)		0.260	0.165	30	30
LAS1L_+_64754550.23-P1P2_113	LAS1L_+_64754550.23-P1P2	LAS1L	GGACAGGTCTAGGTTCCCAG	-18	rA:dG	0.754	(0.730, 0.779)		0.218	0.164	30	50
LAS1L_+_64754550.23-P1P2_116	LAS1L_+_64754550.23-P1P2	LAS1L	GGGCAGGTCTAGGTTCCCAG	-18	rG:dG	0.750	(0.723, 0.777)		0.218	0.212	30	50
LAS1L_+_64754550.23-P1P2_121	LAS1L_+_64754550.23-P1P2	LAS1L	GGTCAGGTCTAGGTTCCCAG	-18	rU:dG	0.738	(0.713, 0.764)		0.218	0.192	40	50
LAS1L_+_64754550.23-P1P2_125	LAS1L_+_64754550.23-P1P2	LAS1L	GGCAAGGTCTAGGTTCCCAG	-17	rA:dG	0.691	(0.661, 0.722)		0.274	0.164	30	50
LAS1L_+_64754550.23-P1P2_128	LAS1L_+_64754550.23-P1P2	LAS1L	GGCGAGGTCTAGGTTCCCAG	-17	rG:dG	0.686	(0.657, 0.715)	1.059	0.274	0.212	40	50	LAS1L_+_64754550.23-P1P2_03
LAS1L_+_64754550.23-P1P2_133	LAS1L_+_64754550.23-P1P2	LAS1L	GGCTAGGTCTAGGTTCCCAG	-17	rU:dG	0.728	(0.699, 0.758)		0.274	0.192	30	50
LAS1L_+_64754550.23-P1P2_141	LAS1L_+_64754550.23-P1P2	LAS1L	GGCCGGGTCTAGGTTCCCAG	-16	rG:dT	0.853	(0.833, 0.873)		0.261	0.235	30	50
LAS1L_+_64754550.23-P1P2_144	LAS1L_+_64754550.23-P1P2	LAS1L	GGCCCGGTCTAGGTTCCCAG	-16	rC:dT	0.802	(0.776, 0.827)		0.261	0.209	20	50
LAS1L_+_64754550.23-P1P2_147	LAS1L_+_64754550.23-P1P2	LAS1L	GGCCTGGTCTAGGTTCCCAG	-16	rU:dT	0.769	(0.742, 0.796)		0.261	0.186	30	50
LAS1L_+_64754550.23-P1P2_150	LAS1L_+_64754550.23-P1P2	LAS1L	GGCCAAGTCTAGGTTCCCAG	-15	rA:dC	0.592	(0.557, 0.626)		0.223	0.201	30	50
LAS1L_+_64754550.23-P1P2_155	LAS1L_+_64754550.23-P1P2	LAS1L	GGCCACGTCTAGGTTCCCAG	-15	rC:dC	0.562	(0.519, 0.605)		0.223	0.165	30	50
LAS1L_+_64754550.23-P1P2_158	LAS1L_+_64754550.23-P1P2	LAS1L	GGCCATGTCTAGGTTCCCAG	-15	rU:dC	0.567	(0.526, 0.607)	1.354	0.223	0.165	20	40
LAS1L_+_64754550.23-P1P2_162	LAS1L_+_64754550.23-P1P2	LAS1L	GGCCAGATCTAGGTTCCCAG	-14	rA:dC	0.628	(0.599, 0.658)		0.256	0.201	30	40
LAS1L_+_64754550.23-P1P2_167	LAS1L_+_64754550.23-P1P2	LAS1L	GGCCAGCTCTAGGTTCCCAG	-14	rC:dC	0.581	(0.542, 0.620)	1.126	0.256	0.165	30	40
LAS1L_+_64754550.23-P1P2_170	LAS1L_+_64754550.23-P1P2	LAS1L	GGCCAGTTCTAGGTTCCCAG	-14	rU:dC	0.620	(0.580, 0.660)		0.256	0.165	30	50
LAS1L_+_64754550.23-P1P2_172	LAS1L_+_64754550.23-P1P2	LAS1L	GGCCAGGACTAGGTTCCCAG	-13	rA:dA	0.694	(0.662, 0.725)		0.259	0.182	30	40
LAS1L_+_64754550.23-P1P2_175	LAS1L_+_64754550.23-P1P2	LAS1L	GGCCAGGGCTAGGTTCCCAG	-13	rG:dA	0.752	(0.728, 0.776)	1.274	0.259	0.200	30	40	LAS1L_+_64754550.23-P1P2_02
LAS1L_+_64754550.23-P1P2_178	LAS1L_+_64754550.23-P1P2	LAS1L	GGCCAGGCCTAGGTTCCCAG	-13	rC:dA	0.641	(0.603, 0.679)		0.259	0.225	20	30
LAS1L_+_64754550.23-P1P2_185	LAS1L_+_64754550.23-P1P2	LAS1L	GGCCAGGTATAGGTTCCCAG	-12	rA:dG	0.546	(0.513, 0.579)	0.950	0.259	0.164	30	50	LAS1L_+_64754550.23-P1P2_04
LAS1L_+_64754550.23-P1P2_188	LAS1L_+_64754550.23-P1P2	LAS1L	GGCCAGGTGTAGGTTCCCAG	-12	rG:dG	0.681	(0.662, 0.701)		0.259	0.212	30	40
LAS1L_+_64754550.23-P1P2_193	LAS1L_+_64754550.23-P1P2	LAS1L	GGCCAGGTTTAGGTTCCCAG	-12	rU:dG	0.662	(0.634, 0.690)		0.259	0.192	30	50
LAS1L_+_64754550.23-P1P2_196	LAS1L_+_64754550.23-P1P2	LAS1L	GGCCAGGTCAAGGTTCCCAG	-11	rA:dA	0.493	(0.462, 0.524)		0.242	0.182	30	40
LAS1L_+_64754550.23-P1P2_199	LAS1L_+_64754550.23-P1P2	LAS1L	GGCCAGGTCGAGGTTCCCAG	-11	rG:dA	0.610	(0.587, 0.632)		0.242	0.200	30	40
LAS1L_+_64754550.23-P1P2_202	LAS1L_+_64754550.23-P1P2	LAS1L	GGCCAGGTCCAGGTTCCCAG	-11	rC:dA	0.504	(0.475, 0.533)		0.242	0.225	20	20
LAS1L_+_64754550.23-P1P2_213	LAS1L_+_64754550.23-P1P2	LAS1L	GGCCAGGTCTGGGTTCCCAG	-10	rG:dT	0.727	(0.706, 0.747)		0.204	0.235	20	30
LAS1L_+_64754550.23-P1P2_216	LAS1L_+_64754550.23-P1P2	LAS1L	GGCCAGGTCTCGGTTCCCAG	-10	rC:dT	0.388	(0.361, 0.415)		0.204	0.209	40	40
LAS1L_+_64754550.23-P1P2_219	LAS1L_+_64754550.23-P1P2	LAS1L	GGCCAGGTCTTGGTTCCCAG	-10	rU:dT	0.444	(0.414, 0.474)		0.204	0.186	20	40
LAS1L_+_64754550.23-P1P2_222	LAS1L_+_64754550.23-P1P2	LAS1L	GGCCAGGTCTAAGTTCCCAG	-9	rA:dC	0.107	(0.092, 0.122)	-0.011	0.191	0.201	30	30	LAS1L_+_64754550.23-P1P2_05
LAS1L_+_64754550.23-P1P2_227	LAS1L_+_64754550.23-P1P2	LAS1L	GGCCAGGTCTACGTTCCCAG	-9	rC:dC	0.057	(0.049, 0.066)		0.191	0.165	30	40
LAS1L_+_64754550.23-P1P2_230	LAS1L_+_64754550.23-P1P2	LAS1L	GGCCAGGTCTATGTTCCCAG	-9	rU:dC	0.067	(0.056, 0.078)	-0.040	0.191	0.165	40	40	LAS1L_+_64754550.23-P1P2_08
LAS1L_+_64754550.23-P1P2_234	LAS1L_+_64754550.23-P1P2	LAS1L	GGCCAGGTCTAGATTCCCAG	-8	rA:dC	0.147	(0.131, 0.163)	-0.016	0.181	0.201	30	40	LAS1L_+_64754550.23-P1P2_06
LAS1L_+_64754550.23-P1P2_239	LAS1L_+_64754550.23-P1P2	LAS1L	GGCCAGGTCTAGCTTCCCAG	-8	rC:dC	0.068	(0.058, 0.079)	-0.098	0.181	0.165	20	40	LAS1L_+_64754550.23-P1P2_07
LAS1L_+_64754550.23-P1P2_242	LAS1L_+_64754550.23-P1P2	LAS1L	GGCCAGGTCTAGTTTCCCAG	-8	rU:dC	0.068	(0.056, 0.081)		0.181	0.165	30	50
LAS1L_+_64754550.23-P1P2_244	LAS1L_+_64754550.23-P1P2	LAS1L	GGCCAGGTCTAGGATCCCAG	-7	rA:dA	0.173	(0.155, 0.190)	0.392	0.120	0.182	40	40
LAS1L_+_64754550.23-P1P2_247	LAS1L_+_64754550.23-P1P2	LAS1L	GGCCAGGTCTAGGGTCCCAG	-7	rG:dA	0.192	(0.181, 0.203)		0.120	0.200	30	40
LAS1L_+_64754550.23-P1P2_250	LAS1L_+_64754550.23-P1P2	LAS1L	GGCCAGGTCTAGGCTCCCAG	-7	rC:dA	0.257	(0.242, 0.273)		0.120	0.225	30	40
LAS1L_+_64754550.23-P1P2_256	LAS1L_+_64754550.23-P1P2	LAS1L	GGCCAGGTCTAGGTACCCAG	-6	rA:dA	0.156	(0.135, 0.176)		0.139	0.182	30	50
LAS1L_+_64754550.23-P1P2_259	LAS1L_+_64754550.23-P1P2	LAS1L	GGCCAGGTCTAGGTGCCCAG	-6	rG:dA	0.120	(0.106, 0.135)	-0.004	0.139	0.200	30	40	LAS1L_+_64754550.23-P1P2_09
LAS1L_+_64754550.23-P1P2_262	LAS1L_+_64754550.23-P1P2	LAS1L	GGCCAGGTCTAGGTCCCCAG	-6	rC:dA	0.234	(0.213, 0.254)		0.139	0.225	30	40
LAS1L_+_64754550.23-P1P2_269	LAS1L_+_64754550.23-P1P2	LAS1L	GGCCAGGTCTAGGTTACCAG	-5	rA:dG	0.063	(0.049, 0.077)	-0.084	0.130	0.164	30	50	LAS1L_+_64754550.23-P1P2_10
LAS1L_+_64754550.23-P1P2_272	LAS1L_+_64754550.23-P1P2	LAS1L	GGCCAGGTCTAGGTTGCCAG	-5	rG:dG	0.079	(0.063, 0.094)		0.130	0.212	30	40
LAS1L_+_64754550.23-P1P2_277	LAS1L_+_64754550.23-P1P2	LAS1L	GGCCAGGTCTAGGTTTCCAG	-5	rU:dG	0.101	(0.086, 0.116)		0.130	0.192	30	40
LAS1L_+_64754550.23-P1P2_281	LAS1L_+_64754550.23-P1P2	LAS1L	GGCCAGGTCTAGGTTCACAG	-4	rA:dG	0.102	(0.085, 0.119)		0.147	0.164	30	40
LAS1L_+_64754550.23-P1P2_284	LAS1L_+_64754550.23-P1P2	LAS1L	GGCCAGGTCTAGGTTCGCAG	-4	rG:dG	0.181	(0.165, 0.198)	0.474	0.147	0.212	40	40
LAS1L_+_64754550.23-P1P2_289	LAS1L_+_64754550.23-P1P2	LAS1L	GGCCAGGTCTAGGTTCTCAG	-4	rU:dG	0.143	(0.126, 0.160)		0.147	0.192	30	40
LAS1L_+_64754550.23-P1P2_293	LAS1L_+_64754550.23-P1P2	LAS1L	GGCCAGGTCTAGGTTCCAAG	-3	rA:dG	0.055	(0.042, 0.068)	-0.004	0.116	0.164	30	50	LAS1L_+_64754550.23-P1P2_11
LAS1L_+_64754550.23-P1P2_296	LAS1L_+_64754550.23-P1P2	LAS1L	GGCCAGGTCTAGGTTCCGAG	-3	rG:dG	0.112	(0.096, 0.128)		0.116	0.212	40	50
LAS1L_+_64754550.23-P1P2_301	LAS1L_+_64754550.23-P1P2	LAS1L	GGCCAGGTCTAGGTTCCTAG	-3	rU:dG	0.103	(0.090, 0.115)		0.116	0.192	30	60
LAS1L_+_64754550.23-P1P2_309	LAS1L_+_64754550.23-P1P2	LAS1L	GGCCAGGTCTAGGTTCCCGG	-2	rG:dT	0.392	(0.371, 0.412)	0.646	0.113	0.235	50	50	LAS1L_+_64754550.23-P1P2_12
LAS1L_+_64754550.23-P1P2_312	LAS1L_+_64754550.23-P1P2	LAS1L	GGCCAGGTCTAGGTTCCCCG	-2	rC:dT	0.130	(0.114, 0.147)		0.113	0.209	40	40
LAS1L_+_64754550.23-P1P2_315	LAS1L_+_64754550.23-P1P2	LAS1L	GGCCAGGTCTAGGTTCCCTG	-2	rU:dT	0.132	(0.119, 0.145)	-0.084	0.113	0.186	30	40	LAS1L_+_64754550.23-P1P2_13
LAS1L_+_64754550.23-P1P2_318	LAS1L_+_64754550.23-P1P2	LAS1L	GGCCAGGTCTAGGTTCCCAA	-1	rA:dC	0.092	(0.081, 0.103)		0.105	0.201	30	40
LAS1L_+_64754550.23-P1P2_323	LAS1L_+_64754550.23-P1P2	LAS1L	GGCCAGGTCTAGGTTCCCAC	-1	rC:dC	0.057	(0.049, 0.066)		0.105	0.165	30	60
LAS1L_+_64754550.23-P1P2_326	LAS1L_+_64754550.23-P1P2	LAS1L	GGCCAGGTCTAGGTTCCCAT	-1	rU:dC	0.062	(0.053, 0.070)		0.105	0.165	30	40
LAS1L_+_64754576.23-P1P2	LAS1L_+_64754576.23-P1P2	LAS1L	GAGTATGTCGTGGGAATCCG			1.000					40	60
LAS1L_+_64754576.23-P1P2_105	LAS1L_+_64754576.23-P1P2	LAS1L	GGGTATGTCGTGGGAATCCG	-19	rG:dT	0.851	(0.811, 0.891)		0.260	0.235	50	50
LAS1L_+_64754576.23-P1P2_108	LAS1L_+_64754576.23-P1P2	LAS1L	GCGTATGTCGTGGGAATCCG	-19	rC:dT	0.789	(0.748, 0.829)		0.260	0.209	50	50
LAS1L_+_64754576.23-P1P2_111	LAS1L_+_64754576.23-P1P2	LAS1L	GTGTATGTCGTGGGAATCCG	-19	rU:dT	0.694	(0.653, 0.734)		0.260	0.186	40	50
LAS1L_+_64754576.23-P1P2_114	LAS1L_+_64754576.23-P1P2	LAS1L	GAATATGTCGTGGGAATCCG	-18	rA:dC	0.759	(0.727, 0.792)		0.218	0.201	40	50
LAS1L_+_64754576.23-P1P2_119	LAS1L_+_64754576.23-P1P2	LAS1L	GACTATGTCGTGGGAATCCG	-18	rC:dC	0.843	(0.808, 0.878)		0.218	0.165	30	50
LAS1L_+_64754576.23-P1P2_122	LAS1L_+_64754576.23-P1P2	LAS1L	GATTATGTCGTGGGAATCCG	-18	rU:dC	0.756	(0.721, 0.791)		0.218	0.165	40	60
LAS1L_+_64754576.23-P1P2_124	LAS1L_+_64754576.23-P1P2	LAS1L	GAGAATGTCGTGGGAATCCG	-17	rA:dA	0.719	(0.677, 0.761)		0.274	0.182	40	50
LAS1L_+_64754576.23-P1P2_127	LAS1L_+_64754576.23-P1P2	LAS1L	GAGGATGTCGTGGGAATCCG	-17	rG:dA	0.806	(0.771, 0.840)		0.274	0.200	40	50
LAS1L_+_64754576.23-P1P2_130	LAS1L_+_64754576.23-P1P2	LAS1L	GAGCATGTCGTGGGAATCCG	-17	rC:dA	0.768	(0.733, 0.802)		0.274	0.225	30	60
LAS1L_+_64754576.23-P1P2_141	LAS1L_+_64754576.23-P1P2	LAS1L	GAGTGTGTCGTGGGAATCCG	-16	rG:dT	0.880	(0.843, 0.916)		0.261	0.235	40	50
LAS1L_+_64754576.23-P1P2_144	LAS1L_+_64754576.23-P1P2	LAS1L	GAGTCTGTCGTGGGAATCCG	-16	rC:dT	0.692	(0.659, 0.724)		0.261	0.209	40	50
LAS1L_+_64754576.23-P1P2_147	LAS1L_+_64754576.23-P1P2	LAS1L	GAGTTTGTCGTGGGAATCCG	-16	rU:dT	0.615	(0.577, 0.654)		0.261	0.186	30	60
LAS1L_+_64754576.23-P1P2_148	LAS1L_+_64754576.23-P1P2	LAS1L	GAGTAAGTCGTGGGAATCCG	-15	rA:dA	0.521	(0.480, 0.562)		0.223	0.182	40	60
LAS1L_+_64754576.23-P1P2_151	LAS1L_+_64754576.23-P1P2	LAS1L	GAGTAGGTCGTGGGAATCCG	-15	rG:dA	0.699	(0.668, 0.730)		0.223	0.200	40	50
LAS1L_+_64754576.23-P1P2_154	LAS1L_+_64754576.23-P1P2	LAS1L	GAGTACGTCGTGGGAATCCG	-15	rC:dA	0.631	(0.592, 0.670)		0.223	0.225	50	60
LAS1L_+_64754576.23-P1P2_162	LAS1L_+_64754576.23-P1P2	LAS1L	GAGTATATCGTGGGAATCCG	-14	rA:dC	0.355	(0.320, 0.391)		0.256	0.201	50	50
LAS1L_+_64754576.23-P1P2_167	LAS1L_+_64754576.23-P1P2	LAS1L	GAGTATCTCGTGGGAATCCG	-14	rC:dC	0.301	(0.272, 0.329)		0.256	0.165	50	60
LAS1L_+_64754576.23-P1P2_170	LAS1L_+_64754576.23-P1P2	LAS1L	GAGTATTTCGTGGGAATCCG	-14	rU:dC	0.314	(0.284, 0.344)		0.256	0.165	40	60
LAS1L_+_64754576.23-P1P2_172	LAS1L_+_64754576.23-P1P2	LAS1L	GAGTATGACGTGGGAATCCG	-13	rA:dA	0.404	(0.366, 0.442)		0.259	0.182	30	50
LAS1L_+_64754576.23-P1P2_175	LAS1L_+_64754576.23-P1P2	LAS1L	GAGTATGGCGTGGGAATCCG	-13	rG:dA	0.550	(0.517, 0.583)		0.259	0.200	40	60
LAS1L_+_64754576.23-P1P2_178	LAS1L_+_64754576.23-P1P2	LAS1L	GAGTATGCCGTGGGAATCCG	-13	rC:dA	0.368	(0.325, 0.411)		0.259	0.225	40	50
LAS1L_+_64754576.23-P1P2_185	LAS1L_+_64754576.23-P1P2	LAS1L	GAGTATGTAGTGGGAATCCG	-12	rA:dG	0.324	(0.288, 0.359)		0.259	0.164	20	50
LAS1L_+_64754576.23-P1P2_188	LAS1L_+_64754576.23-P1P2	LAS1L	GAGTATGTGGTGGGAATCCG	-12	rG:dG	0.483	(0.448, 0.519)		0.259	0.212	30	50
LAS1L_+_64754576.23-P1P2_193	LAS1L_+_64754576.23-P1P2	LAS1L	GAGTATGTTGTGGGAATCCG	-12	rU:dG	0.488	(0.456, 0.520)		0.259	0.192	30	60
LAS1L_+_64754576.23-P1P2_198	LAS1L_+_64754576.23-P1P2	LAS1L	GAGTATGTCATGGGAATCCG	-11	rA:dC	0.132	(0.116, 0.148)		0.242	0.201	20	60
LAS1L_+_64754576.23-P1P2_203	LAS1L_+_64754576.23-P1P2	LAS1L	GAGTATGTCCTGGGAATCCG	-11	rC:dC	0.060	(0.050, 0.069)		0.242	0.165	40	60
LAS1L_+_64754576.23-P1P2_206	LAS1L_+_64754576.23-P1P2	LAS1L	GAGTATGTCTTGGGAATCCG	-11	rU:dC	0.077	(0.066, 0.088)		0.242	0.165	30	40
LAS1L_+_64754576.23-P1P2_208	LAS1L_+_64754576.23-P1P2	LAS1L	GAGTATGTCGAGGGAATCCG	-10	rA:dA	0.204	(0.177, 0.230)		0.204	0.182	30	60
LAS1L_+_64754576.23-P1P2_211	LAS1L_+_64754576.23-P1P2	LAS1L	GAGTATGTCGGGGGAATCCG	-10	rG:dA	0.379	(0.351, 0.406)		0.204	0.200	40	40
LAS1L_+_64754576.23-P1P2_214	LAS1L_+_64754576.23-P1P2	LAS1L	GAGTATGTCGCGGGAATCCG	-10	rC:dA	0.254	(0.227, 0.281)		0.204	0.225	50	60
LAS1L_+_64754576.23-P1P2_222	LAS1L_+_64754576.23-P1P2	LAS1L	GAGTATGTCGTAGGAATCCG	-9	rA:dC	0.060	(0.050, 0.070)		0.191	0.201	40	60
LAS1L_+_64754576.23-P1P2_227	LAS1L_+_64754576.23-P1P2	LAS1L	GAGTATGTCGTCGGAATCCG	-9	rC:dC	0.033	(0.026, 0.041)		0.191	0.165	60	70
LAS1L_+_64754576.23-P1P2_230	LAS1L_+_64754576.23-P1P2	LAS1L	GAGTATGTCGTTGGAATCCG	-9	rU:dC	0.037	(0.030, 0.045)		0.191	0.165	40	70
LAS1L_+_64754576.23-P1P2_234	LAS1L_+_64754576.23-P1P2	LAS1L	GAGTATGTCGTGAGAATCCG	-8	rA:dC	0.059	(0.051, 0.068)		0.181	0.201	40	40
LAS1L_+_64754576.23-P1P2_239	LAS1L_+_64754576.23-P1P2	LAS1L	GAGTATGTCGTGCGAATCCG	-8	rC:dC	0.028	(0.021, 0.035)		0.181	0.165	50	60
LAS1L_+_64754576.23-P1P2_242	LAS1L_+_64754576.23-P1P2	LAS1L	GAGTATGTCGTGTGAATCCG	-8	rU:dC	0.027	(0.020, 0.034)		0.181	0.165	30	60
LAS1L_+_64754576.23-P1P2_246	LAS1L_+_64754576.23-P1P2	LAS1L	GAGTATGTCGTGGAAATCCG	-7	rA:dC	0.087	(0.075, 0.100)		0.120	0.201	40	50
LAS1L_+_64754576.23-P1P2_251	LAS1L_+_64754576.23-P1P2	LAS1L	GAGTATGTCGTGGCAATCCG	-7	rC:dC	0.037	(0.030, 0.043)		0.120	0.165	40	60
LAS1L_+_64754576.23-P1P2_254	LAS1L_+_64754576.23-P1P2	LAS1L	GAGTATGTCGTGGTAATCCG	-7	rU:dC	0.031	(0.023, 0.039)		0.120	0.165	50	70
LAS1L_+_64754576.23-P1P2_261	LAS1L_+_64754576.23-P1P2	LAS1L	GAGTATGTCGTGGGGATCCG	-6	rG:dT	0.231	(0.215, 0.248)		0.139	0.235	30	50
LAS1L_+_64754576.23-P1P2_264	LAS1L_+_64754576.23-P1P2	LAS1L	GAGTATGTCGTGGGCATCCG	-6	rC:dT	0.085	(0.074, 0.096)		0.139	0.209	50	50
LAS1L_+_64754576.23-P1P2_267	LAS1L_+_64754576.23-P1P2	LAS1L	GAGTATGTCGTGGGTATCCG	-6	rU:dT	0.084	(0.073, 0.095)		0.139	0.186	50	50
LAS1L_+_64754576.23-P1P2_273	LAS1L_+_64754576.23-P1P2	LAS1L	GAGTATGTCGTGGGAGTCCG	-5	rG:dT	0.281	(0.265, 0.297)		0.130	0.235	50	50
LAS1L_+_64754576.23-P1P2_276	LAS1L_+_64754576.23-P1P2	LAS1L	GAGTATGTCGTGGGACTCCG	-5	rC:dT	0.122	(0.108, 0.136)		0.130	0.209	40	50
LAS1L_+_64754576.23-P1P2_279	LAS1L_+_64754576.23-P1P2	LAS1L	GAGTATGTCGTGGGATTCCG	-5	rU:dT	0.093	(0.082, 0.105)		0.130	0.186	50	60
LAS1L_+_64754576.23-P1P2_280	LAS1L_+_64754576.23-P1P2	LAS1L	GAGTATGTCGTGGGAAACCG	-4	rA:dA	0.109	(0.097, 0.121)		0.147	0.182	40	40
LAS1L_+_64754576.23-P1P2_283	LAS1L_+_64754576.23-P1P2	LAS1L	GAGTATGTCGTGGGAAGCCG	-4	rG:dA	0.148	(0.134, 0.163)		0.147	0.200	40	40
LAS1L_+_64754576.23-P1P2_286	LAS1L_+_64754576.23-P1P2	LAS1L	GAGTATGTCGTGGGAACCCG	-4	rC:dA	0.133	(0.119, 0.147)		0.147	0.225	40	50
LAS1L_+_64754576.23-P1P2_293	LAS1L_+_64754576.23-P1P2	LAS1L	GAGTATGTCGTGGGAATACG	-3	rA:dG	0.042	(0.033, 0.051)		0.116	0.164	40	50
LAS1L_+_64754576.23-P1P2_296	LAS1L_+_64754576.23-P1P2	LAS1L	GAGTATGTCGTGGGAATGCG	-3	rG:dG	0.079	(0.066, 0.092)		0.116	0.212	50	60
LAS1L_+_64754576.23-P1P2_301	LAS1L_+_64754576.23-P1P2	LAS1L	GAGTATGTCGTGGGAATTCG	-3	rU:dG	0.056	(0.045, 0.067)		0.116	0.192	40	70
LAS1L_+_64754576.23-P1P2_305	LAS1L_+_64754576.23-P1P2	LAS1L	GAGTATGTCGTGGGAATCAG	-2	rA:dG	0.054	(0.047, 0.060)		0.113	0.164	30	30
LAS1L_+_64754576.23-P1P2_308	LAS1L_+_64754576.23-P1P2	LAS1L	GAGTATGTCGTGGGAATCGG	-2	rG:dG	0.091	(0.082, 0.099)		0.113	0.212	40	40
LAS1L_+_64754576.23-P1P2_313	LAS1L_+_64754576.23-P1P2	LAS1L	GAGTATGTCGTGGGAATCTG	-2	rU:dG	0.074	(0.066, 0.083)		0.113	0.192	30	40
LAS1L_+_64754576.23-P1P2_318	LAS1L_+_64754576.23-P1P2	LAS1L	GAGTATGTCGTGGGAATCCA	-1	rA:dC	0.075	(0.066, 0.083)		0.105	0.201	40	60
LAS1L_+_64754576.23-P1P2_323	LAS1L_+_64754576.23-P1P2	LAS1L	GAGTATGTCGTGGGAATCCC	-1	rC:dC	0.062	(0.055, 0.070)		0.105	0.165	30	60
LAS1L_+_64754576.23-P1P2_326	LAS1L_+_64754576.23-P1P2	LAS1L	GAGTATGTCGTGGGAATCCT	-1	rU:dC	0.059	(0.052, 0.067)		0.105	0.165	30	60
LAS1L_+_64754585.23-P1P2	LAS1L_+_64754585.23-P1P2	LAS1L	GGTTGAGCTCAGTATGTCGT			1.000					40	50
LAS1L_+_64754585.23-P1P2_102	LAS1L_+_64754585.23-P1P2	LAS1L	GATTGAGCTCAGTATGTCGT	-19	rA:dC	0.350	(0.308, 0.392)		0.260	0.201	40	60
LAS1L_+_64754585.23-P1P2_107	LAS1L_+_64754585.23-P1P2	LAS1L	GCTTGAGCTCAGTATGTCGT	-19	rC:dC	0.397	(0.351, 0.444)		0.260	0.165	40	50
LAS1L_+_64754585.23-P1P2_110	LAS1L_+_64754585.23-P1P2	LAS1L	GTTTGAGCTCAGTATGTCGT	-19	rU:dC	0.345	(0.304, 0.386)		0.260	0.165	30	60
LAS1L_+_64754585.23-P1P2_112	LAS1L_+_64754585.23-P1P2	LAS1L	GGATGAGCTCAGTATGTCGT	-18	rA:dA	0.443	(0.390, 0.495)		0.218	0.182	40	60
LAS1L_+_64754585.23-P1P2_115	LAS1L_+_64754585.23-P1P2	LAS1L	GGGTGAGCTCAGTATGTCGT	-18	rG:dA	0.590	(0.538, 0.641)		0.218	0.200	50	60
LAS1L_+_64754585.23-P1P2_118	LAS1L_+_64754585.23-P1P2	LAS1L	GGCTGAGCTCAGTATGTCGT	-18	rC:dA	0.403	(0.348, 0.458)		0.218	0.225	50	60
LAS1L_+_64754585.23-P1P2_124	LAS1L_+_64754585.23-P1P2	LAS1L	GGTAGAGCTCAGTATGTCGT	-17	rA:dA	0.354	(0.307, 0.400)		0.274	0.182	50	60
LAS1L_+_64754585.23-P1P2_127	LAS1L_+_64754585.23-P1P2	LAS1L	GGTGGAGCTCAGTATGTCGT	-17	rG:dA	0.519	(0.469, 0.569)		0.274	0.200	50	60
LAS1L_+_64754585.23-P1P2_130	LAS1L_+_64754585.23-P1P2	LAS1L	GGTCGAGCTCAGTATGTCGT	-17	rC:dA	0.366	(0.321, 0.411)		0.274	0.225	50	60
LAS1L_+_64754585.23-P1P2_138	LAS1L_+_64754585.23-P1P2	LAS1L	GGTTAAGCTCAGTATGTCGT	-16	rA:dC	0.135	(0.114, 0.157)		0.261	0.201	40	60
LAS1L_+_64754585.23-P1P2_143	LAS1L_+_64754585.23-P1P2	LAS1L	GGTTCAGCTCAGTATGTCGT	-16	rC:dC	0.169	(0.144, 0.193)		0.261	0.165	30	60
LAS1L_+_64754585.23-P1P2_146	LAS1L_+_64754585.23-P1P2	LAS1L	GGTTTAGCTCAGTATGTCGT	-16	rU:dC	0.131	(0.109, 0.153)		0.261	0.165	40	60
LAS1L_+_64754585.23-P1P2_153	LAS1L_+_64754585.23-P1P2	LAS1L	GGTTGGGCTCAGTATGTCGT	-15	rG:dT	0.560	(0.518, 0.601)		0.223	0.235	40	50
LAS1L_+_64754585.23-P1P2_156	LAS1L_+_64754585.23-P1P2	LAS1L	GGTTGCGCTCAGTATGTCGT	-15	rC:dT	0.184	(0.154, 0.215)		0.223	0.209	40	50
LAS1L_+_64754585.23-P1P2_159	LAS1L_+_64754585.23-P1P2	LAS1L	GGTTGTGCTCAGTATGTCGT	-15	rU:dT	0.198	(0.167, 0.228)		0.223	0.186	30	40
LAS1L_+_64754585.23-P1P2_162	LAS1L_+_64754585.23-P1P2	LAS1L	GGTTGAACTCAGTATGTCGT	-14	rA:dC	0.048	(0.024, 0.072)		0.256	0.201	40	50
LAS1L_+_64754585.23-P1P2_167	LAS1L_+_64754585.23-P1P2	LAS1L	GGTTGACCTCAGTATGTCGT	-14	rC:dC	0.037	(0.014, 0.061)		0.256	0.165	40	50
LAS1L_+_64754585.23-P1P2_170	LAS1L_+_64754585.23-P1P2	LAS1L	GGTTGATCTCAGTATGTCGT	-14	rU:dC	0.040	(0.013, 0.066)		0.256	0.165	30	40
LAS1L_+_64754585.23-P1P2_173	LAS1L_+_64754585.23-P1P2	LAS1L	GGTTGAGATCAGTATGTCGT	-13	rA:dG	0.055	(0.033, 0.077)		0.259	0.164	40	60
LAS1L_+_64754585.23-P1P2_176	LAS1L_+_64754585.23-P1P2	LAS1L	GGTTGAGGTCAGTATGTCGT	-13	rG:dG	0.179	(0.144, 0.215)		0.259	0.212	30	60
LAS1L_+_64754585.23-P1P2_181	LAS1L_+_64754585.23-P1P2	LAS1L	GGTTGAGTTCAGTATGTCGT	-13	rU:dG	0.145	(0.119, 0.171)		0.259	0.192	40	60
LAS1L_+_64754585.23-P1P2_184	LAS1L_+_64754585.23-P1P2	LAS1L	GGTTGAGCACAGTATGTCGT	-12	rA:dA	0.044	(0.019, 0.070)		0.259	0.182	50	70
LAS1L_+_64754585.23-P1P2_187	LAS1L_+_64754585.23-P1P2	LAS1L	GGTTGAGCGCAGTATGTCGT	-12	rG:dA	0.136	(0.095, 0.177)		0.259	0.200	60	60
LAS1L_+_64754585.23-P1P2_190	LAS1L_+_64754585.23-P1P2	LAS1L	GGTTGAGCCCAGTATGTCGT	-12	rC:dA	0.045	(0.024, 0.066)		0.259	0.225	50	50
LAS1L_+_64754585.23-P1P2_197	LAS1L_+_64754585.23-P1P2	LAS1L	GGTTGAGCTAAGTATGTCGT	-11	rA:dG	-0.011	(-0.026, 0.003)		0.242	0.164	50	50
LAS1L_+_64754585.23-P1P2_200	LAS1L_+_64754585.23-P1P2	LAS1L	GGTTGAGCTGAGTATGTCGT	-11	rG:dG	0.097	(0.071, 0.123)		0.242	0.212	50	60
LAS1L_+_64754585.23-P1P2_205	LAS1L_+_64754585.23-P1P2	LAS1L	GGTTGAGCTTAGTATGTCGT	-11	rU:dG	0.068	(0.040, 0.096)		0.242	0.192	50	60
LAS1L_+_64754585.23-P1P2_213	LAS1L_+_64754585.23-P1P2	LAS1L	GGTTGAGCTCGGTATGTCGT	-10	rG:dT	0.358	(0.306, 0.409)		0.204	0.235	50	60
LAS1L_+_64754585.23-P1P2_216	LAS1L_+_64754585.23-P1P2	LAS1L	GGTTGAGCTCCGTATGTCGT	-10	rC:dT	-0.005	(-0.022, 0.011)		0.204	0.209	50	60
LAS1L_+_64754585.23-P1P2_219	LAS1L_+_64754585.23-P1P2	LAS1L	GGTTGAGCTCTGTATGTCGT	-10	rU:dT	-0.004	(-0.023, 0.014)		0.204	0.186	40	70
LAS1L_+_64754585.23-P1P2_222	LAS1L_+_64754585.23-P1P2	LAS1L	GGTTGAGCTCAATATGTCGT	-9	rA:dC	-0.031	(-0.041, -0.020)		0.191	0.201	50	70
LAS1L_+_64754585.23-P1P2_227	LAS1L_+_64754585.23-P1P2	LAS1L	GGTTGAGCTCACTATGTCGT	-9	rC:dC	-0.017	(-0.026, -0.008)		0.191	0.165	50	70
LAS1L_+_64754585.23-P1P2_230	LAS1L_+_64754585.23-P1P2	LAS1L	GGTTGAGCTCATTATGTCGT	-9	rU:dC	-0.023	(-0.032, -0.013)		0.191	0.165	40	70
LAS1L_+_64754585.23-P1P2_232	LAS1L_+_64754585.23-P1P2	LAS1L	GGTTGAGCTCAGAATGTCGT	-8	rA:dA	-0.027	(-0.038, -0.016)		0.181	0.182	40	40
LAS1L_+_64754585.23-P1P2_235	LAS1L_+_64754585.23-P1P2	LAS1L	GGTTGAGCTCAGGATGTCGT	-8	rG:dA	0.029	(0.018, 0.041)		0.181	0.200	30	50
LAS1L_+_64754585.23-P1P2_238	LAS1L_+_64754585.23-P1P2	LAS1L	GGTTGAGCTCAGCATGTCGT	-8	rC:dA	0.028	(0.014, 0.042)		0.181	0.225	40	60
LAS1L_+_64754585.23-P1P2_249	LAS1L_+_64754585.23-P1P2	LAS1L	GGTTGAGCTCAGTGTGTCGT	-7	rG:dT	0.055	(0.040, 0.070)		0.120	0.235	50	60
LAS1L_+_64754585.23-P1P2_252	LAS1L_+_64754585.23-P1P2	LAS1L	GGTTGAGCTCAGTCTGTCGT	-7	rC:dT	-0.017	(-0.028, -0.006)		0.120	0.209	30	60
LAS1L_+_64754585.23-P1P2_255	LAS1L_+_64754585.23-P1P2	LAS1L	GGTTGAGCTCAGTTTGTCGT	-7	rU:dT	-0.034	(-0.048, -0.021)		0.120	0.186	40	40
LAS1L_+_64754585.23-P1P2_256	LAS1L_+_64754585.23-P1P2	LAS1L	GGTTGAGCTCAGTAAGTCGT	-6	rA:dA	-0.013	(-0.024, -0.001)		0.139	0.182	40	70
LAS1L_+_64754585.23-P1P2_259	LAS1L_+_64754585.23-P1P2	LAS1L	GGTTGAGCTCAGTAGGTCGT	-6	rG:dA	0.008	(-0.002, 0.018)		0.139	0.200	50	60
LAS1L_+_64754585.23-P1P2_262	LAS1L_+_64754585.23-P1P2	LAS1L	GGTTGAGCTCAGTACGTCGT	-6	rC:dA	0.001	(-0.010, 0.013)		0.139	0.225	60	60
LAS1L_+_64754585.23-P1P2_270	LAS1L_+_64754585.23-P1P2	LAS1L	GGTTGAGCTCAGTATATCGT	-5	rA:dC	-0.024	(-0.035, -0.012)		0.130	0.201	50	60
LAS1L_+_64754585.23-P1P2_275	LAS1L_+_64754585.23-P1P2	LAS1L	GGTTGAGCTCAGTATCTCGT	-5	rC:dC	-0.017	(-0.028, -0.006)		0.130	0.165	40	40
LAS1L_+_64754585.23-P1P2_278	LAS1L_+_64754585.23-P1P2	LAS1L	GGTTGAGCTCAGTATTTCGT	-5	rU:dC	-0.023	(-0.035, -0.011)		0.130	0.165	30	70
LAS1L_+_64754585.23-P1P2_280	LAS1L_+_64754585.23-P1P2	LAS1L	GGTTGAGCTCAGTATGACGT	-4	rA:dA	-0.008	(-0.019, 0.004)		0.147	0.182	40	60
LAS1L_+_64754585.23-P1P2_283	LAS1L_+_64754585.23-P1P2	LAS1L	GGTTGAGCTCAGTATGGCGT	-4	rG:dA	0.032	(0.020, 0.045)		0.147	0.200	50	60
LAS1L_+_64754585.23-P1P2_286	LAS1L_+_64754585.23-P1P2	LAS1L	GGTTGAGCTCAGTATGCCGT	-4	rC:dA	-0.004	(-0.016, 0.007)		0.147	0.225	30	30
LAS1L_+_64754585.23-P1P2_293	LAS1L_+_64754585.23-P1P2	LAS1L	GGTTGAGCTCAGTATGTAGT	-3	rA:dG	-0.013	(-0.024, -0.001)		0.116	0.164	40	60
LAS1L_+_64754585.23-P1P2_296	LAS1L_+_64754585.23-P1P2	LAS1L	GGTTGAGCTCAGTATGTGGT	-3	rG:dG	0.017	(0.005, 0.029)		0.116	0.212	30	50
LAS1L_+_64754585.23-P1P2_301	LAS1L_+_64754585.23-P1P2	LAS1L	GGTTGAGCTCAGTATGTTGT	-3	rU:dG	-0.012	(-0.026, 0.002)		0.116	0.192	30	50
LAS1L_+_64754585.23-P1P2_306	LAS1L_+_64754585.23-P1P2	LAS1L	GGTTGAGCTCAGTATGTCAT	-2	rA:dC	-0.019	(-0.030, -0.009)		0.113	0.201	40	50
LAS1L_+_64754585.23-P1P2_311	LAS1L_+_64754585.23-P1P2	LAS1L	GGTTGAGCTCAGTATGTCCT	-2	rC:dC	-0.003	(-0.013, 0.007)		0.113	0.165	30	50
LAS1L_+_64754585.23-P1P2_314	LAS1L_+_64754585.23-P1P2	LAS1L	GGTTGAGCTCAGTATGTCTT	-2	rU:dC	-0.010	(-0.021, 0.000)		0.113	0.165	20	30
LAS1L_+_64754585.23-P1P2_316	LAS1L_+_64754585.23-P1P2	LAS1L	GGTTGAGCTCAGTATGTCGA	-1	rA:dA	-0.008	(-0.019, 0.003)		0.105	0.182	30	60
LAS1L_+_64754585.23-P1P2_319	LAS1L_+_64754585.23-P1P2	LAS1L	GGTTGAGCTCAGTATGTCGG	-1	rG:dA	0.035	(0.026, 0.044)		0.105	0.200	50	50
LAS1L_+_64754585.23-P1P2_322	LAS1L_+_64754585.23-P1P2	LAS1L	GGTTGAGCTCAGTATGTCGC	-1	rC:dA	-0.010	(-0.021, 0.000)		0.105	0.225	50	60
LAS1L_+_64754657.23-P1P2	LAS1L_+_64754657.23-P1P2	LAS1L	GCGGTGGCGGTTCGGAGTGA			1.000					50	50	LAS1L_+_64754657.23-P1P2_00
LAS1L_+_64754657.23-P1P2_101	LAS1L_+_64754657.23-P1P2	LAS1L	GAGGTGGCGGTTCGGAGTGA	-19	rA:dG	0.847	(0.815, 0.878)		0.260	0.164	40	40
LAS1L_+_64754657.23-P1P2_104	LAS1L_+_64754657.23-P1P2	LAS1L	GGGGTGGCGGTTCGGAGTGA	-19	rG:dG	0.800	(0.769, 0.830)		0.260	0.212	40	50	LAS1L_+_64754657.23-P1P2_03
LAS1L_+_64754657.23-P1P2_109	LAS1L_+_64754657.23-P1P2	LAS1L	GTGGTGGCGGTTCGGAGTGA	-19	rU:dG	0.776	(0.748, 0.803)		0.260	0.192	40	50
LAS1L_+_64754657.23-P1P2_114	LAS1L_+_64754657.23-P1P2	LAS1L	GCAGTGGCGGTTCGGAGTGA	-18	rA:dC	0.710	(0.681, 0.740)		0.218	0.201	40	60
LAS1L_+_64754657.23-P1P2_119	LAS1L_+_64754657.23-P1P2	LAS1L	GCCGTGGCGGTTCGGAGTGA	-18	rC:dC	0.752	(0.723, 0.781)		0.218	0.165	40	60
LAS1L_+_64754657.23-P1P2_122	LAS1L_+_64754657.23-P1P2	LAS1L	GCTGTGGCGGTTCGGAGTGA	-18	rU:dC	0.707	(0.678, 0.736)		0.218	0.165	40	60
LAS1L_+_64754657.23-P1P2_126	LAS1L_+_64754657.23-P1P2	LAS1L	GCGATGGCGGTTCGGAGTGA	-17	rA:dC	0.672	(0.640, 0.704)		0.274	0.201	40	60
LAS1L_+_64754657.23-P1P2_131	LAS1L_+_64754657.23-P1P2	LAS1L	GCGCTGGCGGTTCGGAGTGA	-17	rC:dC	0.686	(0.659, 0.712)		0.274	0.165	40	60
LAS1L_+_64754657.23-P1P2_134	LAS1L_+_64754657.23-P1P2	LAS1L	GCGTTGGCGGTTCGGAGTGA	-17	rU:dC	0.640	(0.613, 0.666)		0.274	0.165	50	50
LAS1L_+_64754657.23-P1P2_136	LAS1L_+_64754657.23-P1P2	LAS1L	GCGGAGGCGGTTCGGAGTGA	-16	rA:dA	0.711	(0.684, 0.737)		0.261	0.182	40	50
LAS1L_+_64754657.23-P1P2_139	LAS1L_+_64754657.23-P1P2	LAS1L	GCGGGGGCGGTTCGGAGTGA	-16	rG:dA	0.715	(0.688, 0.742)		0.261	0.200	40	50	LAS1L_+_64754657.23-P1P2_01
LAS1L_+_64754657.23-P1P2_142	LAS1L_+_64754657.23-P1P2	LAS1L	GCGGCGGCGGTTCGGAGTGA	-16	rC:dA	0.754	(0.727, 0.782)		0.261	0.225	50	60
LAS1L_+_64754657.23-P1P2_150	LAS1L_+_64754657.23-P1P2	LAS1L	GCGGTAGCGGTTCGGAGTGA	-15	rA:dC	0.622	(0.597, 0.647)		0.223	0.201	50	50
LAS1L_+_64754657.23-P1P2_155	LAS1L_+_64754657.23-P1P2	LAS1L	GCGGTCGCGGTTCGGAGTGA	-15	rC:dC	0.557	(0.527, 0.588)		0.223	0.165	40	50
LAS1L_+_64754657.23-P1P2_158	LAS1L_+_64754657.23-P1P2	LAS1L	GCGGTTGCGGTTCGGAGTGA	-15	rU:dC	0.586	(0.550, 0.621)		0.223	0.165	40	40	LAS1L_+_64754657.23-P1P2_02
LAS1L_+_64754657.23-P1P2_162	LAS1L_+_64754657.23-P1P2	LAS1L	GCGGTGACGGTTCGGAGTGA	-14	rA:dC	0.640	(0.617, 0.664)		0.256	0.201	40	50
LAS1L_+_64754657.23-P1P2_167	LAS1L_+_64754657.23-P1P2	LAS1L	GCGGTGCCGGTTCGGAGTGA	-14	rC:dC	0.503	(0.472, 0.533)		0.256	0.165	40	60
LAS1L_+_64754657.23-P1P2_170	LAS1L_+_64754657.23-P1P2	LAS1L	GCGGTGTCGGTTCGGAGTGA	-14	rU:dC	0.600	(0.567, 0.633)		0.256	0.165	50	60
LAS1L_+_64754657.23-P1P2_173	LAS1L_+_64754657.23-P1P2	LAS1L	GCGGTGGAGGTTCGGAGTGA	-13	rA:dG	0.651	(0.626, 0.676)		0.259	0.164	40	50
LAS1L_+_64754657.23-P1P2_176	LAS1L_+_64754657.23-P1P2	LAS1L	GCGGTGGGGGTTCGGAGTGA	-13	rG:dG	0.710	(0.686, 0.734)		0.259	0.212	40	40
LAS1L_+_64754657.23-P1P2_181	LAS1L_+_64754657.23-P1P2	LAS1L	GCGGTGGTGGTTCGGAGTGA	-13	rU:dG	0.757	(0.733, 0.780)		0.259	0.192	40	50
LAS1L_+_64754657.23-P1P2_186	LAS1L_+_64754657.23-P1P2	LAS1L	GCGGTGGCAGTTCGGAGTGA	-12	rA:dC	0.497	(0.473, 0.520)		0.259	0.201	40	50
LAS1L_+_64754657.23-P1P2_191	LAS1L_+_64754657.23-P1P2	LAS1L	GCGGTGGCCGTTCGGAGTGA	-12	rC:dC	0.267	(0.246, 0.288)		0.259	0.165	50	60
LAS1L_+_64754657.23-P1P2_194	LAS1L_+_64754657.23-P1P2	LAS1L	GCGGTGGCTGTTCGGAGTGA	-12	rU:dC	0.411	(0.388, 0.433)		0.259	0.165	30	50	LAS1L_+_64754657.23-P1P2_08
LAS1L_+_64754657.23-P1P2_198	LAS1L_+_64754657.23-P1P2	LAS1L	GCGGTGGCGATTCGGAGTGA	-11	rA:dC	0.352	(0.334, 0.371)		0.242	0.201	40	60
LAS1L_+_64754657.23-P1P2_203	LAS1L_+_64754657.23-P1P2	LAS1L	GCGGTGGCGCTTCGGAGTGA	-11	rC:dC	0.128	(0.113, 0.143)		0.242	0.165	30	50
LAS1L_+_64754657.23-P1P2_206	LAS1L_+_64754657.23-P1P2	LAS1L	GCGGTGGCGTTTCGGAGTGA	-11	rU:dC	0.214	(0.192, 0.236)		0.242	0.165	40	60	LAS1L_+_64754657.23-P1P2_07
LAS1L_+_64754657.23-P1P2_208	LAS1L_+_64754657.23-P1P2	LAS1L	GCGGTGGCGGATCGGAGTGA	-10	rA:dA	0.376	(0.348, 0.404)		0.204	0.182	40	50
LAS1L_+_64754657.23-P1P2_211	LAS1L_+_64754657.23-P1P2	LAS1L	GCGGTGGCGGGTCGGAGTGA	-10	rG:dA	0.513	(0.490, 0.535)		0.204	0.200	40	40
LAS1L_+_64754657.23-P1P2_214	LAS1L_+_64754657.23-P1P2	LAS1L	GCGGTGGCGGCTCGGAGTGA	-10	rC:dA	0.470	(0.447, 0.492)		0.204	0.225	40	50
LAS1L_+_64754657.23-P1P2_220	LAS1L_+_64754657.23-P1P2	LAS1L	GCGGTGGCGGTACGGAGTGA	-9	rA:dA	0.263	(0.236, 0.290)		0.191	0.182	40	50	LAS1L_+_64754657.23-P1P2_04
LAS1L_+_64754657.23-P1P2_223	LAS1L_+_64754657.23-P1P2	LAS1L	GCGGTGGCGGTGCGGAGTGA	-9	rG:dA	0.390	(0.363, 0.417)		0.191	0.200	30	40
LAS1L_+_64754657.23-P1P2_226	LAS1L_+_64754657.23-P1P2	LAS1L	GCGGTGGCGGTCCGGAGTGA	-9	rC:dA	0.444	(0.416, 0.472)		0.191	0.225	40	60
LAS1L_+_64754657.23-P1P2_233	LAS1L_+_64754657.23-P1P2	LAS1L	GCGGTGGCGGTTAGGAGTGA	-8	rA:dG	0.144	(0.114, 0.174)		0.181	0.164	30	40	LAS1L_+_64754657.23-P1P2_05
LAS1L_+_64754657.23-P1P2_236	LAS1L_+_64754657.23-P1P2	LAS1L	GCGGTGGCGGTTGGGAGTGA	-8	rG:dG	0.390	(0.357, 0.424)		0.181	0.212	30	40	LAS1L_+_64754657.23-P1P2_06
LAS1L_+_64754657.23-P1P2_241	LAS1L_+_64754657.23-P1P2	LAS1L	GCGGTGGCGGTTTGGAGTGA	-8	rU:dG	0.451	(0.415, 0.487)		0.181	0.192	30	30
LAS1L_+_64754657.23-P1P2_246	LAS1L_+_64754657.23-P1P2	LAS1L	GCGGTGGCGGTTCAGAGTGA	-7	rA:dC	0.161	(0.144, 0.177)		0.120	0.201	40	60
LAS1L_+_64754657.23-P1P2_251	LAS1L_+_64754657.23-P1P2	LAS1L	GCGGTGGCGGTTCCGAGTGA	-7	rC:dC	0.046	(0.036, 0.056)		0.120	0.165	40	40
LAS1L_+_64754657.23-P1P2_254	LAS1L_+_64754657.23-P1P2	LAS1L	GCGGTGGCGGTTCTGAGTGA	-7	rU:dC	0.044	(0.032, 0.056)		0.120	0.165	30	40
LAS1L_+_64754657.23-P1P2_258	LAS1L_+_64754657.23-P1P2	LAS1L	GCGGTGGCGGTTCGAAGTGA	-6	rA:dC	0.221	(0.198, 0.244)		0.139	0.201	40	50
LAS1L_+_64754657.23-P1P2_263	LAS1L_+_64754657.23-P1P2	LAS1L	GCGGTGGCGGTTCGCAGTGA	-6	rC:dC	0.058	(0.046, 0.070)		0.139	0.165	40	50	LAS1L_+_64754657.23-P1P2_10
LAS1L_+_64754657.23-P1P2_266	LAS1L_+_64754657.23-P1P2	LAS1L	GCGGTGGCGGTTCGTAGTGA	-6	rU:dC	0.074	(0.062, 0.087)		0.139	0.165	50	50
LAS1L_+_64754657.23-P1P2_273	LAS1L_+_64754657.23-P1P2	LAS1L	GCGGTGGCGGTTCGGGGTGA	-5	rG:dT	0.404	(0.384, 0.424)		0.130	0.235	30	40
LAS1L_+_64754657.23-P1P2_276	LAS1L_+_64754657.23-P1P2	LAS1L	GCGGTGGCGGTTCGGCGTGA	-5	rC:dT	0.126	(0.106, 0.147)		0.130	0.209	50	50	LAS1L_+_64754657.23-P1P2_14
LAS1L_+_64754657.23-P1P2_279	LAS1L_+_64754657.23-P1P2	LAS1L	GCGGTGGCGGTTCGGTGTGA	-5	rU:dT	0.144	(0.121, 0.166)		0.130	0.186	50	50
LAS1L_+_64754657.23-P1P2_282	LAS1L_+_64754657.23-P1P2	LAS1L	GCGGTGGCGGTTCGGAATGA	-4	rA:dC	0.068	(0.052, 0.084)		0.147	0.201	50	50
LAS1L_+_64754657.23-P1P2_287	LAS1L_+_64754657.23-P1P2	LAS1L	GCGGTGGCGGTTCGGACTGA	-4	rC:dC	0.005	(-0.007, 0.018)		0.147	0.165	40	60
LAS1L_+_64754657.23-P1P2_290	LAS1L_+_64754657.23-P1P2	LAS1L	GCGGTGGCGGTTCGGATTGA	-4	rU:dC	0.014	(0.002, 0.027)		0.147	0.165	40	60
LAS1L_+_64754657.23-P1P2_292	LAS1L_+_64754657.23-P1P2	LAS1L	GCGGTGGCGGTTCGGAGAGA	-3	rA:dA	0.163	(0.144, 0.182)		0.116	0.182	30	50
LAS1L_+_64754657.23-P1P2_295	LAS1L_+_64754657.23-P1P2	LAS1L	GCGGTGGCGGTTCGGAGGGA	-3	rG:dA	0.304	(0.287, 0.322)		0.116	0.200	30	40
LAS1L_+_64754657.23-P1P2_298	LAS1L_+_64754657.23-P1P2	LAS1L	GCGGTGGCGGTTCGGAGCGA	-3	rC:dA	0.173	(0.150, 0.195)		0.116	0.225	40	40	LAS1L_+_64754657.23-P1P2_11
LAS1L_+_64754657.23-P1P2_306	LAS1L_+_64754657.23-P1P2	LAS1L	GCGGTGGCGGTTCGGAGTAA	-2	rA:dC	0.064	(0.051, 0.076)		0.113	0.201	50	50	LAS1L_+_64754657.23-P1P2_12
LAS1L_+_64754657.23-P1P2_311	LAS1L_+_64754657.23-P1P2	LAS1L	GCGGTGGCGGTTCGGAGTCA	-2	rC:dC	0.028	(0.015, 0.040)		0.113	0.165	40	50
LAS1L_+_64754657.23-P1P2_314	LAS1L_+_64754657.23-P1P2	LAS1L	GCGGTGGCGGTTCGGAGTTA	-2	rU:dC	0.030	(0.020, 0.040)		0.113	0.165	50	50	LAS1L_+_64754657.23-P1P2_13
LAS1L_+_64754657.23-P1P2_321	LAS1L_+_64754657.23-P1P2	LAS1L	GCGGTGGCGGTTCGGAGTGG	-1	rG:dT	0.341	(0.325, 0.357)		0.105	0.235	40	40
LAS1L_+_64754657.23-P1P2_324	LAS1L_+_64754657.23-P1P2	LAS1L	GCGGTGGCGGTTCGGAGTGC	-1	rC:dT	0.087	(0.068, 0.107)		0.105	0.209	40	40
LAS1L_+_64754657.23-P1P2_327	LAS1L_+_64754657.23-P1P2	LAS1L	GCGGTGGCGGTTCGGAGTGT	-1	rU:dT	0.115	(0.097, 0.133)		0.105	0.186	40	50
LAS1L_-_64754612.23-P1P2	LAS1L_-_64754612.23-P1P2	LAS1L	GACATACTGAGCTCAACAAC			1.000					40	70
LAS1L_-_64754612.23-P1P2_105	LAS1L_-_64754612.23-P1P2	LAS1L	GGCATACTGAGCTCAACAAC	-19	rG:dT	0.557	(0.496, 0.618)		0.260	0.235	40	60
LAS1L_-_64754612.23-P1P2_108	LAS1L_-_64754612.23-P1P2	LAS1L	GCCATACTGAGCTCAACAAC	-19	rC:dT	0.519	(0.469, 0.568)		0.260	0.209	40	60
LAS1L_-_64754612.23-P1P2_111	LAS1L_-_64754612.23-P1P2	LAS1L	GTCATACTGAGCTCAACAAC	-19	rU:dT	0.432	(0.384, 0.480)		0.260	0.186	40	60
LAS1L_-_64754612.23-P1P2_113	LAS1L_-_64754612.23-P1P2	LAS1L	GAAATACTGAGCTCAACAAC	-18	rA:dG	0.569	(0.520, 0.617)		0.218	0.164	30	70
LAS1L_-_64754612.23-P1P2_116	LAS1L_-_64754612.23-P1P2	LAS1L	GAGATACTGAGCTCAACAAC	-18	rG:dG	0.670	(0.627, 0.713)		0.218	0.212	30	60
LAS1L_-_64754612.23-P1P2_121	LAS1L_-_64754612.23-P1P2	LAS1L	GATATACTGAGCTCAACAAC	-18	rU:dG	0.539	(0.493, 0.585)		0.218	0.192	40	60
LAS1L_-_64754612.23-P1P2_129	LAS1L_-_64754612.23-P1P2	LAS1L	GACGTACTGAGCTCAACAAC	-17	rG:dT	0.728	(0.676, 0.781)		0.274	0.235	30	70
LAS1L_-_64754612.23-P1P2_132	LAS1L_-_64754612.23-P1P2	LAS1L	GACCTACTGAGCTCAACAAC	-17	rC:dT	0.537	(0.491, 0.583)		0.274	0.209	30	60
LAS1L_-_64754612.23-P1P2_135	LAS1L_-_64754612.23-P1P2	LAS1L	GACTTACTGAGCTCAACAAC	-17	rU:dT	0.403	(0.366, 0.439)		0.274	0.186	30	60
LAS1L_-_64754612.23-P1P2_136	LAS1L_-_64754612.23-P1P2	LAS1L	GACAAACTGAGCTCAACAAC	-16	rA:dA	0.342	(0.303, 0.381)		0.261	0.182	30	60
LAS1L_-_64754612.23-P1P2_139	LAS1L_-_64754612.23-P1P2	LAS1L	GACAGACTGAGCTCAACAAC	-16	rG:dA	0.454	(0.417, 0.491)		0.261	0.200	40	60
LAS1L_-_64754612.23-P1P2_142	LAS1L_-_64754612.23-P1P2	LAS1L	GACACACTGAGCTCAACAAC	-16	rC:dA	0.460	(0.413, 0.507)		0.261	0.225	30	60
LAS1L_-_64754612.23-P1P2_153	LAS1L_-_64754612.23-P1P2	LAS1L	GACATGCTGAGCTCAACAAC	-15	rG:dT	0.738	(0.687, 0.790)		0.223	0.235	30	60
LAS1L_-_64754612.23-P1P2_156	LAS1L_-_64754612.23-P1P2	LAS1L	GACATCCTGAGCTCAACAAC	-15	rC:dT	0.457	(0.410, 0.503)		0.223	0.209	30	70
LAS1L_-_64754612.23-P1P2_159	LAS1L_-_64754612.23-P1P2	LAS1L	GACATTCTGAGCTCAACAAC	-15	rU:dT	0.371	(0.327, 0.415)		0.223	0.186	40	60
LAS1L_-_64754612.23-P1P2_161	LAS1L_-_64754612.23-P1P2	LAS1L	GACATAATGAGCTCAACAAC	-14	rA:dG	0.223	(0.197, 0.249)		0.256	0.164	30	60
LAS1L_-_64754612.23-P1P2_164	LAS1L_-_64754612.23-P1P2	LAS1L	GACATAGTGAGCTCAACAAC	-14	rG:dG	0.358	(0.328, 0.389)		0.256	0.212	30	60
LAS1L_-_64754612.23-P1P2_169	LAS1L_-_64754612.23-P1P2	LAS1L	GACATATTGAGCTCAACAAC	-14	rU:dG	0.342	(0.312, 0.371)		0.256	0.192	40	70
LAS1L_-_64754612.23-P1P2_172	LAS1L_-_64754612.23-P1P2	LAS1L	GACATACAGAGCTCAACAAC	-13	rA:dA	0.293	(0.250, 0.337)		0.259	0.182	30	60
LAS1L_-_64754612.23-P1P2_175	LAS1L_-_64754612.23-P1P2	LAS1L	GACATACGGAGCTCAACAAC	-13	rG:dA	0.516	(0.474, 0.558)		0.259	0.200	40	70
LAS1L_-_64754612.23-P1P2_178	LAS1L_-_64754612.23-P1P2	LAS1L	GACATACCGAGCTCAACAAC	-13	rC:dA	0.291	(0.247, 0.335)		0.259	0.225	30	70
LAS1L_-_64754612.23-P1P2_186	LAS1L_-_64754612.23-P1P2	LAS1L	GACATACTAAGCTCAACAAC	-12	rA:dC	0.118	(0.091, 0.146)		0.259	0.201	30	50
LAS1L_-_64754612.23-P1P2_191	LAS1L_-_64754612.23-P1P2	LAS1L	GACATACTCAGCTCAACAAC	-12	rC:dC	0.062	(0.037, 0.087)		0.259	0.165	30	50
LAS1L_-_64754612.23-P1P2_194	LAS1L_-_64754612.23-P1P2	LAS1L	GACATACTTAGCTCAACAAC	-12	rU:dC	0.098	(0.070, 0.126)		0.259	0.165	40	60
LAS1L_-_64754612.23-P1P2_201	LAS1L_-_64754612.23-P1P2	LAS1L	GACATACTGGGCTCAACAAC	-11	rG:dT	0.677	(0.644, 0.710)		0.242	0.235	30	50
LAS1L_-_64754612.23-P1P2_204	LAS1L_-_64754612.23-P1P2	LAS1L	GACATACTGCGCTCAACAAC	-11	rC:dT	0.096	(0.067, 0.124)		0.242	0.209	40	50
LAS1L_-_64754612.23-P1P2_207	LAS1L_-_64754612.23-P1P2	LAS1L	GACATACTGTGCTCAACAAC	-11	rU:dT	0.132	(0.101, 0.162)		0.242	0.186	20	50
LAS1L_-_64754612.23-P1P2_210	LAS1L_-_64754612.23-P1P2	LAS1L	GACATACTGAACTCAACAAC	-10	rA:dC	0.035	(0.018, 0.052)		0.204	0.201	30	60
LAS1L_-_64754612.23-P1P2_215	LAS1L_-_64754612.23-P1P2	LAS1L	GACATACTGACCTCAACAAC	-10	rC:dC	0.017	(0.004, 0.030)		0.204	0.165	20	50
LAS1L_-_64754612.23-P1P2_218	LAS1L_-_64754612.23-P1P2	LAS1L	GACATACTGATCTCAACAAC	-10	rU:dC	0.013	(-0.002, 0.027)		0.204	0.165	40	50
LAS1L_-_64754612.23-P1P2_221	LAS1L_-_64754612.23-P1P2	LAS1L	GACATACTGAGATCAACAAC	-9	rA:dG	0.002	(-0.014, 0.018)		0.191	0.164	30	50
LAS1L_-_64754612.23-P1P2_224	LAS1L_-_64754612.23-P1P2	LAS1L	GACATACTGAGGTCAACAAC	-9	rG:dG	0.200	(0.159, 0.241)		0.191	0.212	40	60
LAS1L_-_64754612.23-P1P2_229	LAS1L_-_64754612.23-P1P2	LAS1L	GACATACTGAGTTCAACAAC	-9	rU:dG	0.278	(0.238, 0.317)		0.191	0.192	20	50
LAS1L_-_64754612.23-P1P2_232	LAS1L_-_64754612.23-P1P2	LAS1L	GACATACTGAGCACAACAAC	-8	rA:dA	0.011	(-0.006, 0.028)		0.181	0.182	30	60
LAS1L_-_64754612.23-P1P2_235	LAS1L_-_64754612.23-P1P2	LAS1L	GACATACTGAGCGCAACAAC	-8	rG:dA	0.057	(0.043, 0.070)		0.181	0.200	50	50
LAS1L_-_64754612.23-P1P2_238	LAS1L_-_64754612.23-P1P2	LAS1L	GACATACTGAGCCCAACAAC	-8	rC:dA	0.172	(0.150, 0.194)		0.181	0.225	30	50
LAS1L_-_64754612.23-P1P2_245	LAS1L_-_64754612.23-P1P2	LAS1L	GACATACTGAGCTAAACAAC	-7	rA:dG	-0.015	(-0.030, 0.000)		0.120	0.164	30	50
LAS1L_-_64754612.23-P1P2_248	LAS1L_-_64754612.23-P1P2	LAS1L	GACATACTGAGCTGAACAAC	-7	rG:dG	0.016	(0.003, 0.029)		0.120	0.212	40	40
LAS1L_-_64754612.23-P1P2_253	LAS1L_-_64754612.23-P1P2	LAS1L	GACATACTGAGCTTAACAAC	-7	rU:dG	-0.004	(-0.022, 0.014)		0.120	0.192	30	50
LAS1L_-_64754612.23-P1P2_261	LAS1L_-_64754612.23-P1P2	LAS1L	GACATACTGAGCTCGACAAC	-6	rG:dT	0.091	(0.071, 0.112)		0.139	0.235	50	50
LAS1L_-_64754612.23-P1P2_264	LAS1L_-_64754612.23-P1P2	LAS1L	GACATACTGAGCTCCACAAC	-6	rC:dT	0.038	(0.021, 0.055)		0.139	0.209	30	50
LAS1L_-_64754612.23-P1P2_267	LAS1L_-_64754612.23-P1P2	LAS1L	GACATACTGAGCTCTACAAC	-6	rU:dT	0.014	(-0.003, 0.031)		0.139	0.186	30	60
LAS1L_-_64754612.23-P1P2_273	LAS1L_-_64754612.23-P1P2	LAS1L	GACATACTGAGCTCAGCAAC	-5	rG:dT	0.180	(0.150, 0.209)		0.130	0.235	30	60
LAS1L_-_64754612.23-P1P2_276	LAS1L_-_64754612.23-P1P2	LAS1L	GACATACTGAGCTCACCAAC	-5	rC:dT	0.044	(0.024, 0.064)		0.130	0.209	30	50
LAS1L_-_64754612.23-P1P2_279	LAS1L_-_64754612.23-P1P2	LAS1L	GACATACTGAGCTCATCAAC	-5	rU:dT	0.023	(0.006, 0.041)		0.130	0.186	30	60
LAS1L_-_64754612.23-P1P2_281	LAS1L_-_64754612.23-P1P2	LAS1L	GACATACTGAGCTCAAAAAC	-4	rA:dG	-0.001	(-0.018, 0.015)		0.147	0.164	30	40
LAS1L_-_64754612.23-P1P2_284	LAS1L_-_64754612.23-P1P2	LAS1L	GACATACTGAGCTCAAGAAC	-4	rG:dG	0.054	(0.035, 0.073)		0.147	0.212	40	40
LAS1L_-_64754612.23-P1P2_289	LAS1L_-_64754612.23-P1P2	LAS1L	GACATACTGAGCTCAATAAC	-4	rU:dG	0.022	(0.002, 0.041)		0.147	0.192	30	70
LAS1L_-_64754612.23-P1P2_297	LAS1L_-_64754612.23-P1P2	LAS1L	GACATACTGAGCTCAACGAC	-3	rG:dT	0.290	(0.255, 0.325)		0.116	0.235	50	50
LAS1L_-_64754612.23-P1P2_300	LAS1L_-_64754612.23-P1P2	LAS1L	GACATACTGAGCTCAACCAC	-3	rC:dT	0.050	(0.034, 0.066)		0.116	0.209	40	50
LAS1L_-_64754612.23-P1P2_303	LAS1L_-_64754612.23-P1P2	LAS1L	GACATACTGAGCTCAACTAC	-3	rU:dT	0.033	(0.017, 0.050)		0.116	0.186	30	50
LAS1L_-_64754612.23-P1P2_309	LAS1L_-_64754612.23-P1P2	LAS1L	GACATACTGAGCTCAACAGC	-2	rG:dT	0.198	(0.168, 0.227)		0.113	0.235	30	50
LAS1L_-_64754612.23-P1P2_312	LAS1L_-_64754612.23-P1P2	LAS1L	GACATACTGAGCTCAACACC	-2	rC:dT	0.021	(0.007, 0.036)		0.113	0.209	30	50
LAS1L_-_64754612.23-P1P2_315	LAS1L_-_64754612.23-P1P2	LAS1L	GACATACTGAGCTCAACATC	-2	rU:dT	0.019	(0.005, 0.034)		0.113	0.186	30	50
LAS1L_-_64754612.23-P1P2_317	LAS1L_-_64754612.23-P1P2	LAS1L	GACATACTGAGCTCAACAAA	-1	rA:dG	-0.014	(-0.027, -0.000)		0.105	0.164	30	40
LAS1L_-_64754612.23-P1P2_320	LAS1L_-_64754612.23-P1P2	LAS1L	GACATACTGAGCTCAACAAG	-1	rG:dG	0.024	(0.012, 0.036)		0.105	0.212	30	40
LAS1L_-_64754612.23-P1P2_325	LAS1L_-_64754612.23-P1P2	LAS1L	GACATACTGAGCTCAACAAT	-1	rU:dG	-0.011	(-0.025, 0.003)		0.105	0.192	30	50
LASP1_+_37026332.23-P1P2	LASP1_+_37026332.23-P1P2	LASP1	GACTACACAGGCAGCAGCGA			1.000					30	40
LASP1_+_37026332.23-P1P2_105	LASP1_+_37026332.23-P1P2	LASP1	GGCTACACAGGCAGCAGCGA	-19	rG:dT	1.088	(1.042, 1.134)		0.260	0.235	30	40
LASP1_+_37026332.23-P1P2_108	LASP1_+_37026332.23-P1P2	LASP1	GCCTACACAGGCAGCAGCGA	-19	rC:dT	1.011	(0.966, 1.056)		0.260	0.209	20	30
LASP1_+_37026332.23-P1P2_111	LASP1_+_37026332.23-P1P2	LASP1	GTCTACACAGGCAGCAGCGA	-19	rU:dT	0.876	(0.831, 0.921)		0.260	0.186	30	40
LASP1_+_37026332.23-P1P2_113	LASP1_+_37026332.23-P1P2	LASP1	GAATACACAGGCAGCAGCGA	-18	rA:dG	0.890	(0.845, 0.935)		0.218	0.164	30	40
LASP1_+_37026332.23-P1P2_116	LASP1_+_37026332.23-P1P2	LASP1	GAGTACACAGGCAGCAGCGA	-18	rG:dG	0.966	(0.926, 1.006)		0.218	0.212	30	40
LASP1_+_37026332.23-P1P2_121	LASP1_+_37026332.23-P1P2	LASP1	GATTACACAGGCAGCAGCGA	-18	rU:dG	0.850	(0.805, 0.895)		0.218	0.192	30	40
LASP1_+_37026332.23-P1P2_124	LASP1_+_37026332.23-P1P2	LASP1	GACAACACAGGCAGCAGCGA	-17	rA:dA	0.830	(0.781, 0.879)		0.274	0.182	30	30
LASP1_+_37026332.23-P1P2_127	LASP1_+_37026332.23-P1P2	LASP1	GACGACACAGGCAGCAGCGA	-17	rG:dA	0.903	(0.859, 0.947)		0.274	0.200	30	30
LASP1_+_37026332.23-P1P2_130	LASP1_+_37026332.23-P1P2	LASP1	GACCACACAGGCAGCAGCGA	-17	rC:dA	0.944	(0.901, 0.988)		0.274	0.225	30	40
LASP1_+_37026332.23-P1P2_141	LASP1_+_37026332.23-P1P2	LASP1	GACTGCACAGGCAGCAGCGA	-16	rG:dT	1.067	(1.025, 1.109)		0.261	0.235	20	30
LASP1_+_37026332.23-P1P2_144	LASP1_+_37026332.23-P1P2	LASP1	GACTCCACAGGCAGCAGCGA	-16	rC:dT	0.865	(0.816, 0.914)		0.261	0.209	30	40
LASP1_+_37026332.23-P1P2_147	LASP1_+_37026332.23-P1P2	LASP1	GACTTCACAGGCAGCAGCGA	-16	rU:dT	0.743	(0.688, 0.799)		0.261	0.186	30	40
LASP1_+_37026332.23-P1P2_149	LASP1_+_37026332.23-P1P2	LASP1	GACTAAACAGGCAGCAGCGA	-15	rA:dG	0.425	(0.371, 0.480)		0.223	0.164	30	30
LASP1_+_37026332.23-P1P2_152	LASP1_+_37026332.23-P1P2	LASP1	GACTAGACAGGCAGCAGCGA	-15	rG:dG	0.584	(0.525, 0.644)		0.223	0.212	20	40
LASP1_+_37026332.23-P1P2_157	LASP1_+_37026332.23-P1P2	LASP1	GACTATACAGGCAGCAGCGA	-15	rU:dG	0.679	(0.626, 0.731)		0.223	0.192	30	40
LASP1_+_37026332.23-P1P2_165	LASP1_+_37026332.23-P1P2	LASP1	GACTACGCAGGCAGCAGCGA	-14	rG:dT	0.956	(0.912, 1.000)		0.256	0.235	30	40
LASP1_+_37026332.23-P1P2_168	LASP1_+_37026332.23-P1P2	LASP1	GACTACCCAGGCAGCAGCGA	-14	rC:dT	0.740	(0.687, 0.792)		0.256	0.209	30	50
LASP1_+_37026332.23-P1P2_171	LASP1_+_37026332.23-P1P2	LASP1	GACTACTCAGGCAGCAGCGA	-14	rU:dT	0.716	(0.664, 0.767)		0.256	0.186	30	50
LASP1_+_37026332.23-P1P2_173	LASP1_+_37026332.23-P1P2	LASP1	GACTACAAAGGCAGCAGCGA	-13	rA:dG	0.340	(0.299, 0.382)		0.259	0.164	30	30
LASP1_+_37026332.23-P1P2_176	LASP1_+_37026332.23-P1P2	LASP1	GACTACAGAGGCAGCAGCGA	-13	rG:dG	0.520	(0.476, 0.564)		0.259	0.212	20	40
LASP1_+_37026332.23-P1P2_181	LASP1_+_37026332.23-P1P2	LASP1	GACTACATAGGCAGCAGCGA	-13	rU:dG	0.599	(0.554, 0.644)		0.259	0.192	30	40
LASP1_+_37026332.23-P1P2_189	LASP1_+_37026332.23-P1P2	LASP1	GACTACACGGGCAGCAGCGA	-12	rG:dT	0.955	(0.917, 0.993)		0.259	0.235	40	40
LASP1_+_37026332.23-P1P2_192	LASP1_+_37026332.23-P1P2	LASP1	GACTACACCGGCAGCAGCGA	-12	rC:dT	0.492	(0.443, 0.541)		0.259	0.209	20	20
LASP1_+_37026332.23-P1P2_195	LASP1_+_37026332.23-P1P2	LASP1	GACTACACTGGCAGCAGCGA	-12	rU:dT	0.591	(0.545, 0.638)		0.259	0.186	20	40
LASP1_+_37026332.23-P1P2_198	LASP1_+_37026332.23-P1P2	LASP1	GACTACACAAGCAGCAGCGA	-11	rA:dC	0.068	(0.040, 0.097)		0.242	0.201	40	40
LASP1_+_37026332.23-P1P2_203	LASP1_+_37026332.23-P1P2	LASP1	GACTACACACGCAGCAGCGA	-11	rC:dC	-0.013	(-0.027, 0.001)		0.242	0.165	30	50
LASP1_+_37026332.23-P1P2_206	LASP1_+_37026332.23-P1P2	LASP1	GACTACACATGCAGCAGCGA	-11	rU:dC	0.007	(-0.013, 0.026)		0.242	0.165	20	60
LASP1_+_37026332.23-P1P2_210	LASP1_+_37026332.23-P1P2	LASP1	GACTACACAGACAGCAGCGA	-10	rA:dC	0.083	(0.055, 0.112)		0.204	0.201	20	40
LASP1_+_37026332.23-P1P2_215	LASP1_+_37026332.23-P1P2	LASP1	GACTACACAGCCAGCAGCGA	-10	rC:dC	0.002	(-0.010, 0.013)		0.204	0.165	30	50
LASP1_+_37026332.23-P1P2_218	LASP1_+_37026332.23-P1P2	LASP1	GACTACACAGTCAGCAGCGA	-10	rU:dC	0.007	(-0.007, 0.022)		0.204	0.165	30	40
LASP1_+_37026332.23-P1P2_221	LASP1_+_37026332.23-P1P2	LASP1	GACTACACAGGAAGCAGCGA	-9	rA:dG	0.043	(0.016, 0.071)		0.191	0.164	30	40
LASP1_+_37026332.23-P1P2_224	LASP1_+_37026332.23-P1P2	LASP1	GACTACACAGGGAGCAGCGA	-9	rG:dG	0.393	(0.349, 0.438)		0.191	0.212	20	50
LASP1_+_37026332.23-P1P2_229	LASP1_+_37026332.23-P1P2	LASP1	GACTACACAGGTAGCAGCGA	-9	rU:dG	0.569	(0.523, 0.614)		0.191	0.192	40	50
LASP1_+_37026332.23-P1P2_237	LASP1_+_37026332.23-P1P2	LASP1	GACTACACAGGCGGCAGCGA	-8	rG:dT	0.627	(0.588, 0.666)		0.181	0.235	30	30
LASP1_+_37026332.23-P1P2_240	LASP1_+_37026332.23-P1P2	LASP1	GACTACACAGGCCGCAGCGA	-8	rC:dT	0.109	(0.083, 0.134)		0.181	0.209	30	40
LASP1_+_37026332.23-P1P2_243	LASP1_+_37026332.23-P1P2	LASP1	GACTACACAGGCTGCAGCGA	-8	rU:dT	0.097	(0.069, 0.125)		0.181	0.186	40	40
LASP1_+_37026332.23-P1P2_246	LASP1_+_37026332.23-P1P2	LASP1	GACTACACAGGCAACAGCGA	-7	rA:dC	0.049	(0.031, 0.068)		0.120	0.201	40	60
LASP1_+_37026332.23-P1P2_251	LASP1_+_37026332.23-P1P2	LASP1	GACTACACAGGCACCAGCGA	-7	rC:dC	0.011	(0.000, 0.022)		0.120	0.165	40	50
LASP1_+_37026332.23-P1P2_254	LASP1_+_37026332.23-P1P2	LASP1	GACTACACAGGCATCAGCGA	-7	rU:dC	-0.009	(-0.023, 0.004)		0.120	0.165	40	50
LASP1_+_37026332.23-P1P2_257	LASP1_+_37026332.23-P1P2	LASP1	GACTACACAGGCAGAAGCGA	-6	rA:dG	0.000	(-0.018, 0.018)		0.139	0.164	40	50
LASP1_+_37026332.23-P1P2_260	LASP1_+_37026332.23-P1P2	LASP1	GACTACACAGGCAGGAGCGA	-6	rG:dG	0.047	(0.030, 0.064)		0.139	0.212	30	40
LASP1_+_37026332.23-P1P2_265	LASP1_+_37026332.23-P1P2	LASP1	GACTACACAGGCAGTAGCGA	-6	rU:dG	0.029	(0.006, 0.051)		0.139	0.192	40	60
LASP1_+_37026332.23-P1P2_273	LASP1_+_37026332.23-P1P2	LASP1	GACTACACAGGCAGCGGCGA	-5	rG:dT	0.388	(0.354, 0.423)		0.130	0.235	40	40
LASP1_+_37026332.23-P1P2_276	LASP1_+_37026332.23-P1P2	LASP1	GACTACACAGGCAGCCGCGA	-5	rC:dT	0.101	(0.075, 0.126)		0.130	0.209	40	40
LASP1_+_37026332.23-P1P2_279	LASP1_+_37026332.23-P1P2	LASP1	GACTACACAGGCAGCTGCGA	-5	rU:dT	0.050	(0.030, 0.070)		0.130	0.186	30	60
LASP1_+_37026332.23-P1P2_282	LASP1_+_37026332.23-P1P2	LASP1	GACTACACAGGCAGCAACGA	-4	rA:dC	0.005	(-0.010, 0.020)		0.147	0.201	30	40
LASP1_+_37026332.23-P1P2_287	LASP1_+_37026332.23-P1P2	LASP1	GACTACACAGGCAGCACCGA	-4	rC:dC	-0.020	(-0.035, -0.005)		0.147	0.165	30	50
LASP1_+_37026332.23-P1P2_290	LASP1_+_37026332.23-P1P2	LASP1	GACTACACAGGCAGCATCGA	-4	rU:dC	-0.021	(-0.036, -0.005)		0.147	0.165	30	50
LASP1_+_37026332.23-P1P2_293	LASP1_+_37026332.23-P1P2	LASP1	GACTACACAGGCAGCAGAGA	-3	rA:dG	0.025	(0.008, 0.042)		0.116	0.164	30	40
LASP1_+_37026332.23-P1P2_296	LASP1_+_37026332.23-P1P2	LASP1	GACTACACAGGCAGCAGGGA	-3	rG:dG	0.156	(0.132, 0.180)		0.116	0.212	20	30
LASP1_+_37026332.23-P1P2_301	LASP1_+_37026332.23-P1P2	LASP1	GACTACACAGGCAGCAGTGA	-3	rU:dG	0.106	(0.082, 0.129)		0.116	0.192	20	40
LASP1_+_37026332.23-P1P2_306	LASP1_+_37026332.23-P1P2	LASP1	GACTACACAGGCAGCAGCAA	-2	rA:dC	0.009	(-0.005, 0.023)		0.113	0.201	30	30
LASP1_+_37026332.23-P1P2_311	LASP1_+_37026332.23-P1P2	LASP1	GACTACACAGGCAGCAGCCA	-2	rC:dC	0.005	(-0.007, 0.017)		0.113	0.165	30	30
LASP1_+_37026332.23-P1P2_314	LASP1_+_37026332.23-P1P2	LASP1	GACTACACAGGCAGCAGCTA	-2	rU:dC	0.001	(-0.011, 0.013)		0.113	0.165	30	30
LASP1_+_37026332.23-P1P2_321	LASP1_+_37026332.23-P1P2	LASP1	GACTACACAGGCAGCAGCGG	-1	rG:dT	0.282	(0.254, 0.310)		0.105	0.235	30	30
LASP1_+_37026332.23-P1P2_324	LASP1_+_37026332.23-P1P2	LASP1	GACTACACAGGCAGCAGCGC	-1	rC:dT	0.010	(-0.008, 0.028)		0.105	0.209	30	30
LASP1_+_37026332.23-P1P2_327	LASP1_+_37026332.23-P1P2	LASP1	GACTACACAGGCAGCAGCGT	-1	rU:dT	0.019	(0.004, 0.035)		0.105	0.186	30	30
LASP1_+_37026344.23-P1P2	LASP1_+_37026344.23-P1P2	LASP1	GGCCGCGGCTGCAACTACAC			1.000					40	60
LASP1_+_37026344.23-P1P2_102	LASP1_+_37026344.23-P1P2	LASP1	GACCGCGGCTGCAACTACAC	-19	rA:dC	0.369	(0.328, 0.409)		0.260	0.201	50	50
LASP1_+_37026344.23-P1P2_107	LASP1_+_37026344.23-P1P2	LASP1	GCCCGCGGCTGCAACTACAC	-19	rC:dC	0.367	(0.328, 0.407)		0.260	0.165	50	60
LASP1_+_37026344.23-P1P2_110	LASP1_+_37026344.23-P1P2	LASP1	GTCCGCGGCTGCAACTACAC	-19	rU:dC	0.358	(0.326, 0.390)		0.260	0.165	40	50
LASP1_+_37026344.23-P1P2_113	LASP1_+_37026344.23-P1P2	LASP1	GGACGCGGCTGCAACTACAC	-18	rA:dG	0.476	(0.437, 0.514)		0.218	0.164	40	60
LASP1_+_37026344.23-P1P2_116	LASP1_+_37026344.23-P1P2	LASP1	GGGCGCGGCTGCAACTACAC	-18	rG:dG	0.510	(0.464, 0.556)		0.218	0.212	30	50
LASP1_+_37026344.23-P1P2_121	LASP1_+_37026344.23-P1P2	LASP1	GGTCGCGGCTGCAACTACAC	-18	rU:dG	0.427	(0.385, 0.470)		0.218	0.192	40	50
LASP1_+_37026344.23-P1P2_125	LASP1_+_37026344.23-P1P2	LASP1	GGCAGCGGCTGCAACTACAC	-17	rA:dG	0.294	(0.264, 0.324)		0.274	0.164	40	50
LASP1_+_37026344.23-P1P2_128	LASP1_+_37026344.23-P1P2	LASP1	GGCGGCGGCTGCAACTACAC	-17	rG:dG	0.344	(0.315, 0.374)		0.274	0.212	50	50
LASP1_+_37026344.23-P1P2_133	LASP1_+_37026344.23-P1P2	LASP1	GGCTGCGGCTGCAACTACAC	-17	rU:dG	0.295	(0.260, 0.329)		0.274	0.192	40	50
LASP1_+_37026344.23-P1P2_138	LASP1_+_37026344.23-P1P2	LASP1	GGCCACGGCTGCAACTACAC	-16	rA:dC	0.208	(0.174, 0.243)		0.261	0.201	40	50
LASP1_+_37026344.23-P1P2_143	LASP1_+_37026344.23-P1P2	LASP1	GGCCCCGGCTGCAACTACAC	-16	rC:dC	0.223	(0.187, 0.259)		0.261	0.165	30	50
LASP1_+_37026344.23-P1P2_146	LASP1_+_37026344.23-P1P2	LASP1	GGCCTCGGCTGCAACTACAC	-16	rU:dC	0.191	(0.160, 0.221)		0.261	0.165	40	60
LASP1_+_37026344.23-P1P2_149	LASP1_+_37026344.23-P1P2	LASP1	GGCCGAGGCTGCAACTACAC	-15	rA:dG	0.241	(0.204, 0.278)		0.223	0.164	40	60
LASP1_+_37026344.23-P1P2_152	LASP1_+_37026344.23-P1P2	LASP1	GGCCGGGGCTGCAACTACAC	-15	rG:dG	0.396	(0.356, 0.436)		0.223	0.212	40	50
LASP1_+_37026344.23-P1P2_157	LASP1_+_37026344.23-P1P2	LASP1	GGCCGTGGCTGCAACTACAC	-15	rU:dG	0.406	(0.354, 0.457)		0.223	0.192	40	60
LASP1_+_37026344.23-P1P2_162	LASP1_+_37026344.23-P1P2	LASP1	GGCCGCAGCTGCAACTACAC	-14	rA:dC	0.145	(0.115, 0.174)		0.256	0.201	40	60
LASP1_+_37026344.23-P1P2_167	LASP1_+_37026344.23-P1P2	LASP1	GGCCGCCGCTGCAACTACAC	-14	rC:dC	0.126	(0.097, 0.155)		0.256	0.165	30	50
LASP1_+_37026344.23-P1P2_170	LASP1_+_37026344.23-P1P2	LASP1	GGCCGCTGCTGCAACTACAC	-14	rU:dC	0.141	(0.109, 0.172)		0.256	0.165	40	50
LASP1_+_37026344.23-P1P2_174	LASP1_+_37026344.23-P1P2	LASP1	GGCCGCGACTGCAACTACAC	-13	rA:dC	0.142	(0.113, 0.171)		0.259	0.201	40	60
LASP1_+_37026344.23-P1P2_179	LASP1_+_37026344.23-P1P2	LASP1	GGCCGCGCCTGCAACTACAC	-13	rC:dC	0.072	(0.048, 0.095)		0.259	0.165	40	50
LASP1_+_37026344.23-P1P2_182	LASP1_+_37026344.23-P1P2	LASP1	GGCCGCGTCTGCAACTACAC	-13	rU:dC	0.122	(0.094, 0.150)		0.259	0.165	30	60
LASP1_+_37026344.23-P1P2_185	LASP1_+_37026344.23-P1P2	LASP1	GGCCGCGGATGCAACTACAC	-12	rA:dG	0.174	(0.146, 0.203)		0.259	0.164	50	60
LASP1_+_37026344.23-P1P2_188	LASP1_+_37026344.23-P1P2	LASP1	GGCCGCGGGTGCAACTACAC	-12	rG:dG	0.345	(0.307, 0.383)		0.259	0.212	50	50
LASP1_+_37026344.23-P1P2_193	LASP1_+_37026344.23-P1P2	LASP1	GGCCGCGGTTGCAACTACAC	-12	rU:dG	0.323	(0.282, 0.365)		0.259	0.192	40	60
LASP1_+_37026344.23-P1P2_196	LASP1_+_37026344.23-P1P2	LASP1	GGCCGCGGCAGCAACTACAC	-11	rA:dA	0.122	(0.094, 0.150)		0.242	0.182	30	60
LASP1_+_37026344.23-P1P2_199	LASP1_+_37026344.23-P1P2	LASP1	GGCCGCGGCGGCAACTACAC	-11	rG:dA	0.268	(0.234, 0.302)		0.242	0.200	50	60
LASP1_+_37026344.23-P1P2_202	LASP1_+_37026344.23-P1P2	LASP1	GGCCGCGGCCGCAACTACAC	-11	rC:dA	0.120	(0.094, 0.147)		0.242	0.225	40	40
LASP1_+_37026344.23-P1P2_210	LASP1_+_37026344.23-P1P2	LASP1	GGCCGCGGCTACAACTACAC	-10	rA:dC	0.037	(0.022, 0.053)		0.204	0.201	40	60
LASP1_+_37026344.23-P1P2_215	LASP1_+_37026344.23-P1P2	LASP1	GGCCGCGGCTCCAACTACAC	-10	rC:dC	0.014	(0.003, 0.025)		0.204	0.165	40	40
LASP1_+_37026344.23-P1P2_218	LASP1_+_37026344.23-P1P2	LASP1	GGCCGCGGCTTCAACTACAC	-10	rU:dC	0.017	(0.006, 0.028)		0.204	0.165	40	60
LASP1_+_37026344.23-P1P2_221	LASP1_+_37026344.23-P1P2	LASP1	GGCCGCGGCTGAAACTACAC	-9	rA:dG	0.005	(-0.014, 0.023)		0.191	0.164	30	60
LASP1_+_37026344.23-P1P2_224	LASP1_+_37026344.23-P1P2	LASP1	GGCCGCGGCTGGAACTACAC	-9	rG:dG	0.181	(0.150, 0.212)		0.191	0.212	30	50
LASP1_+_37026344.23-P1P2_229	LASP1_+_37026344.23-P1P2	LASP1	GGCCGCGGCTGTAACTACAC	-9	rU:dG	0.312	(0.266, 0.358)		0.191	0.192	40	70
LASP1_+_37026344.23-P1P2_237	LASP1_+_37026344.23-P1P2	LASP1	GGCCGCGGCTGCGACTACAC	-8	rG:dT	0.321	(0.277, 0.364)		0.181	0.235	50	60
LASP1_+_37026344.23-P1P2_240	LASP1_+_37026344.23-P1P2	LASP1	GGCCGCGGCTGCCACTACAC	-8	rC:dT	0.069	(0.052, 0.087)		0.181	0.209	40	40
LASP1_+_37026344.23-P1P2_243	LASP1_+_37026344.23-P1P2	LASP1	GGCCGCGGCTGCTACTACAC	-8	rU:dT	0.042	(0.024, 0.060)		0.181	0.186	40	40
LASP1_+_37026344.23-P1P2_249	LASP1_+_37026344.23-P1P2	LASP1	GGCCGCGGCTGCAGCTACAC	-7	rG:dT	0.149	(0.127, 0.171)		0.120	0.235	30	30
LASP1_+_37026344.23-P1P2_252	LASP1_+_37026344.23-P1P2	LASP1	GGCCGCGGCTGCACCTACAC	-7	rC:dT	0.021	(0.006, 0.035)		0.120	0.209	40	40
LASP1_+_37026344.23-P1P2_255	LASP1_+_37026344.23-P1P2	LASP1	GGCCGCGGCTGCATCTACAC	-7	rU:dT	0.005	(-0.009, 0.018)		0.120	0.186	40	40
LASP1_+_37026344.23-P1P2_257	LASP1_+_37026344.23-P1P2	LASP1	GGCCGCGGCTGCAAATACAC	-6	rA:dG	-0.022	(-0.036, -0.009)		0.139	0.164	30	40
LASP1_+_37026344.23-P1P2_260	LASP1_+_37026344.23-P1P2	LASP1	GGCCGCGGCTGCAAGTACAC	-6	rG:dG	-0.007	(-0.018, 0.004)		0.139	0.212	40	60
LASP1_+_37026344.23-P1P2_265	LASP1_+_37026344.23-P1P2	LASP1	GGCCGCGGCTGCAATTACAC	-6	rU:dG	-0.015	(-0.029, -0.001)		0.139	0.192	30	60
LASP1_+_37026344.23-P1P2_268	LASP1_+_37026344.23-P1P2	LASP1	GGCCGCGGCTGCAACAACAC	-5	rA:dA	0.010	(-0.004, 0.024)		0.130	0.182	30	40
LASP1_+_37026344.23-P1P2_271	LASP1_+_37026344.23-P1P2	LASP1	GGCCGCGGCTGCAACGACAC	-5	rG:dA	0.031	(0.018, 0.043)		0.130	0.200	40	60
LASP1_+_37026344.23-P1P2_274	LASP1_+_37026344.23-P1P2	LASP1	GGCCGCGGCTGCAACCACAC	-5	rC:dA	0.066	(0.046, 0.085)		0.130	0.225	30	40
LASP1_+_37026344.23-P1P2_285	LASP1_+_37026344.23-P1P2	LASP1	GGCCGCGGCTGCAACTGCAC	-4	rG:dT	0.234	(0.197, 0.271)		0.147	0.235	30	50
LASP1_+_37026344.23-P1P2_288	LASP1_+_37026344.23-P1P2	LASP1	GGCCGCGGCTGCAACTCCAC	-4	rC:dT	0.024	(0.008, 0.040)		0.147	0.209	30	50
LASP1_+_37026344.23-P1P2_291	LASP1_+_37026344.23-P1P2	LASP1	GGCCGCGGCTGCAACTTCAC	-4	rU:dT	0.008	(-0.007, 0.023)		0.147	0.186	30	50
LASP1_+_37026344.23-P1P2_293	LASP1_+_37026344.23-P1P2	LASP1	GGCCGCGGCTGCAACTAAAC	-3	rA:dG	-0.016	(-0.028, -0.004)		0.116	0.164	40	60
LASP1_+_37026344.23-P1P2_296	LASP1_+_37026344.23-P1P2	LASP1	GGCCGCGGCTGCAACTAGAC	-3	rG:dG	0.023	(0.013, 0.033)		0.116	0.212	50	50
LASP1_+_37026344.23-P1P2_301	LASP1_+_37026344.23-P1P2	LASP1	GGCCGCGGCTGCAACTATAC	-3	rU:dG	0.000	(-0.011, 0.011)		0.116	0.192	40	60
LASP1_+_37026344.23-P1P2_309	LASP1_+_37026344.23-P1P2	LASP1	GGCCGCGGCTGCAACTACGC	-2	rG:dT	0.155	(0.132, 0.179)		0.113	0.235	30	60
LASP1_+_37026344.23-P1P2_312	LASP1_+_37026344.23-P1P2	LASP1	GGCCGCGGCTGCAACTACCC	-2	rC:dT	0.023	(0.010, 0.036)		0.113	0.209	40	50
LASP1_+_37026344.23-P1P2_315	LASP1_+_37026344.23-P1P2	LASP1	GGCCGCGGCTGCAACTACTC	-2	rU:dT	0.003	(-0.010, 0.016)		0.113	0.186	40	50
LASP1_+_37026344.23-P1P2_317	LASP1_+_37026344.23-P1P2	LASP1	GGCCGCGGCTGCAACTACAA	-1	rA:dG	-0.023	(-0.034, -0.011)		0.105	0.164	30	50
LASP1_+_37026344.23-P1P2_320	LASP1_+_37026344.23-P1P2	LASP1	GGCCGCGGCTGCAACTACAG	-1	rG:dG	0.020	(0.012, 0.029)		0.105	0.212	30	50
LASP1_+_37026344.23-P1P2_325	LASP1_+_37026344.23-P1P2	LASP1	GGCCGCGGCTGCAACTACAT	-1	rU:dG	-0.018	(-0.029, -0.007)		0.105	0.192	40	50
LASP1_+_37026372.23-P1P2	LASP1_+_37026372.23-P1P2	LASP1	GGTTCCCCGAGGCGAGCTGG			1.000					40	40
LASP1_+_37026372.23-P1P2_102	LASP1_+_37026372.23-P1P2	LASP1	GATTCCCCGAGGCGAGCTGG	-19	rA:dC	0.775	(0.749, 0.801)		0.260	0.201	40	50
LASP1_+_37026372.23-P1P2_107	LASP1_+_37026372.23-P1P2	LASP1	GCTTCCCCGAGGCGAGCTGG	-19	rC:dC	0.759	(0.732, 0.787)		0.260	0.165	40	40
LASP1_+_37026372.23-P1P2_110	LASP1_+_37026372.23-P1P2	LASP1	GTTTCCCCGAGGCGAGCTGG	-19	rU:dC	0.694	(0.665, 0.722)		0.260	0.165	40	50
LASP1_+_37026372.23-P1P2_112	LASP1_+_37026372.23-P1P2	LASP1	GGATCCCCGAGGCGAGCTGG	-18	rA:dA	0.785	(0.758, 0.812)		0.218	0.182	40	40
LASP1_+_37026372.23-P1P2_115	LASP1_+_37026372.23-P1P2	LASP1	GGGTCCCCGAGGCGAGCTGG	-18	rG:dA	0.846	(0.817, 0.875)		0.218	0.200	40	40
LASP1_+_37026372.23-P1P2_118	LASP1_+_37026372.23-P1P2	LASP1	GGCTCCCCGAGGCGAGCTGG	-18	rC:dA	0.793	(0.768, 0.817)		0.218	0.225	30	30
LASP1_+_37026372.23-P1P2_124	LASP1_+_37026372.23-P1P2	LASP1	GGTACCCCGAGGCGAGCTGG	-17	rA:dA	0.724	(0.694, 0.754)		0.274	0.182	30	30
LASP1_+_37026372.23-P1P2_127	LASP1_+_37026372.23-P1P2	LASP1	GGTGCCCCGAGGCGAGCTGG	-17	rG:dA	0.758	(0.723, 0.792)		0.274	0.200	30	40
LASP1_+_37026372.23-P1P2_130	LASP1_+_37026372.23-P1P2	LASP1	GGTCCCCCGAGGCGAGCTGG	-17	rC:dA	0.733	(0.701, 0.764)		0.274	0.225	30	30
LASP1_+_37026372.23-P1P2_137	LASP1_+_37026372.23-P1P2	LASP1	GGTTACCCGAGGCGAGCTGG	-16	rA:dG	0.503	(0.464, 0.541)		0.261	0.164	40	50
LASP1_+_37026372.23-P1P2_140	LASP1_+_37026372.23-P1P2	LASP1	GGTTGCCCGAGGCGAGCTGG	-16	rG:dG	0.519	(0.481, 0.556)		0.261	0.212	40	40
LASP1_+_37026372.23-P1P2_145	LASP1_+_37026372.23-P1P2	LASP1	GGTTTCCCGAGGCGAGCTGG	-16	rU:dG	0.513	(0.474, 0.552)		0.261	0.192	50	50
LASP1_+_37026372.23-P1P2_149	LASP1_+_37026372.23-P1P2	LASP1	GGTTCACCGAGGCGAGCTGG	-15	rA:dG	0.435	(0.396, 0.475)		0.223	0.164	40	40
LASP1_+_37026372.23-P1P2_152	LASP1_+_37026372.23-P1P2	LASP1	GGTTCGCCGAGGCGAGCTGG	-15	rG:dG	0.490	(0.455, 0.524)		0.223	0.212	40	40
LASP1_+_37026372.23-P1P2_157	LASP1_+_37026372.23-P1P2	LASP1	GGTTCTCCGAGGCGAGCTGG	-15	rU:dG	0.575	(0.538, 0.611)		0.223	0.192	30	30
LASP1_+_37026372.23-P1P2_161	LASP1_+_37026372.23-P1P2	LASP1	GGTTCCACGAGGCGAGCTGG	-14	rA:dG	0.463	(0.420, 0.505)		0.256	0.164	40	40
LASP1_+_37026372.23-P1P2_164	LASP1_+_37026372.23-P1P2	LASP1	GGTTCCGCGAGGCGAGCTGG	-14	rG:dG	0.501	(0.456, 0.545)		0.256	0.212	40	50
LASP1_+_37026372.23-P1P2_169	LASP1_+_37026372.23-P1P2	LASP1	GGTTCCTCGAGGCGAGCTGG	-14	rU:dG	0.618	(0.583, 0.652)		0.256	0.192	30	50
LASP1_+_37026372.23-P1P2_173	LASP1_+_37026372.23-P1P2	LASP1	GGTTCCCAGAGGCGAGCTGG	-13	rA:dG	0.426	(0.387, 0.466)		0.259	0.164	40	40
LASP1_+_37026372.23-P1P2_176	LASP1_+_37026372.23-P1P2	LASP1	GGTTCCCGGAGGCGAGCTGG	-13	rG:dG	0.522	(0.485, 0.560)		0.259	0.212	30	50
LASP1_+_37026372.23-P1P2_181	LASP1_+_37026372.23-P1P2	LASP1	GGTTCCCTGAGGCGAGCTGG	-13	rU:dG	0.577	(0.543, 0.611)		0.259	0.192	30	40
LASP1_+_37026372.23-P1P2_186	LASP1_+_37026372.23-P1P2	LASP1	GGTTCCCCAAGGCGAGCTGG	-12	rA:dC	0.256	(0.219, 0.294)		0.259	0.201	40	40
LASP1_+_37026372.23-P1P2_191	LASP1_+_37026372.23-P1P2	LASP1	GGTTCCCCCAGGCGAGCTGG	-12	rC:dC	0.126	(0.101, 0.151)		0.259	0.165	30	40
LASP1_+_37026372.23-P1P2_194	LASP1_+_37026372.23-P1P2	LASP1	GGTTCCCCTAGGCGAGCTGG	-12	rU:dC	0.222	(0.186, 0.258)		0.259	0.165	40	40
LASP1_+_37026372.23-P1P2_201	LASP1_+_37026372.23-P1P2	LASP1	GGTTCCCCGGGGCGAGCTGG	-11	rG:dT	0.685	(0.657, 0.712)		0.242	0.235	30	30
LASP1_+_37026372.23-P1P2_204	LASP1_+_37026372.23-P1P2	LASP1	GGTTCCCCGCGGCGAGCTGG	-11	rC:dT	0.220	(0.189, 0.252)		0.242	0.209	40	40
LASP1_+_37026372.23-P1P2_207	LASP1_+_37026372.23-P1P2	LASP1	GGTTCCCCGTGGCGAGCTGG	-11	rU:dT	0.312	(0.276, 0.347)		0.242	0.186	20	20
LASP1_+_37026372.23-P1P2_210	LASP1_+_37026372.23-P1P2	LASP1	GGTTCCCCGAAGCGAGCTGG	-10	rA:dC	0.054	(0.037, 0.072)		0.204	0.201	40	50
LASP1_+_37026372.23-P1P2_215	LASP1_+_37026372.23-P1P2	LASP1	GGTTCCCCGACGCGAGCTGG	-10	rC:dC	0.010	(-0.001, 0.021)		0.204	0.165	40	50
LASP1_+_37026372.23-P1P2_218	LASP1_+_37026372.23-P1P2	LASP1	GGTTCCCCGATGCGAGCTGG	-10	rU:dC	0.016	(0.005, 0.028)		0.204	0.165	50	60
LASP1_+_37026372.23-P1P2_222	LASP1_+_37026372.23-P1P2	LASP1	GGTTCCCCGAGACGAGCTGG	-9	rA:dC	0.069	(0.050, 0.088)		0.191	0.201	40	50
LASP1_+_37026372.23-P1P2_227	LASP1_+_37026372.23-P1P2	LASP1	GGTTCCCCGAGCCGAGCTGG	-9	rC:dC	0.033	(0.023, 0.044)		0.191	0.165	40	40
LASP1_+_37026372.23-P1P2_230	LASP1_+_37026372.23-P1P2	LASP1	GGTTCCCCGAGTCGAGCTGG	-9	rU:dC	0.030	(0.019, 0.040)		0.191	0.165	40	60
LASP1_+_37026372.23-P1P2_233	LASP1_+_37026372.23-P1P2	LASP1	GGTTCCCCGAGGAGAGCTGG	-8	rA:dG	0.090	(0.071, 0.108)		0.181	0.164	30	30
LASP1_+_37026372.23-P1P2_236	LASP1_+_37026372.23-P1P2	LASP1	GGTTCCCCGAGGGGAGCTGG	-8	rG:dG	0.341	(0.310, 0.372)		0.181	0.212	20	30
LASP1_+_37026372.23-P1P2_241	LASP1_+_37026372.23-P1P2	LASP1	GGTTCCCCGAGGTGAGCTGG	-8	rU:dG	0.362	(0.326, 0.398)		0.181	0.192	20	20
LASP1_+_37026372.23-P1P2_246	LASP1_+_37026372.23-P1P2	LASP1	GGTTCCCCGAGGCAAGCTGG	-7	rA:dC	0.103	(0.084, 0.122)		0.120	0.201	30	40
LASP1_+_37026372.23-P1P2_251	LASP1_+_37026372.23-P1P2	LASP1	GGTTCCCCGAGGCCAGCTGG	-7	rC:dC	0.047	(0.038, 0.056)		0.120	0.165	30	30
LASP1_+_37026372.23-P1P2_254	LASP1_+_37026372.23-P1P2	LASP1	GGTTCCCCGAGGCTAGCTGG	-7	rU:dC	0.033	(0.023, 0.042)		0.120	0.165	30	50
LASP1_+_37026372.23-P1P2_261	LASP1_+_37026372.23-P1P2	LASP1	GGTTCCCCGAGGCGGGCTGG	-6	rG:dT	0.299	(0.276, 0.321)		0.139	0.235	30	40
LASP1_+_37026372.23-P1P2_264	LASP1_+_37026372.23-P1P2	LASP1	GGTTCCCCGAGGCGCGCTGG	-6	rC:dT	0.069	(0.055, 0.083)		0.139	0.209	50	50
LASP1_+_37026372.23-P1P2_267	LASP1_+_37026372.23-P1P2	LASP1	GGTTCCCCGAGGCGTGCTGG	-6	rU:dT	0.068	(0.055, 0.082)		0.139	0.186	40	50
LASP1_+_37026372.23-P1P2_270	LASP1_+_37026372.23-P1P2	LASP1	GGTTCCCCGAGGCGAACTGG	-5	rA:dC	0.076	(0.060, 0.092)		0.130	0.201	40	50
LASP1_+_37026372.23-P1P2_275	LASP1_+_37026372.23-P1P2	LASP1	GGTTCCCCGAGGCGACCTGG	-5	rC:dC	0.039	(0.030, 0.048)		0.130	0.165	30	30
LASP1_+_37026372.23-P1P2_278	LASP1_+_37026372.23-P1P2	LASP1	GGTTCCCCGAGGCGATCTGG	-5	rU:dC	0.039	(0.028, 0.050)		0.130	0.165	30	50
LASP1_+_37026372.23-P1P2_281	LASP1_+_37026372.23-P1P2	LASP1	GGTTCCCCGAGGCGAGATGG	-4	rA:dG	0.131	(0.109, 0.153)		0.147	0.164	40	40
LASP1_+_37026372.23-P1P2_284	LASP1_+_37026372.23-P1P2	LASP1	GGTTCCCCGAGGCGAGGTGG	-4	rG:dG	0.305	(0.279, 0.331)		0.147	0.212	30	30
LASP1_+_37026372.23-P1P2_289	LASP1_+_37026372.23-P1P2	LASP1	GGTTCCCCGAGGCGAGTTGG	-4	rU:dG	0.141	(0.121, 0.162)		0.147	0.192	30	40
LASP1_+_37026372.23-P1P2_292	LASP1_+_37026372.23-P1P2	LASP1	GGTTCCCCGAGGCGAGCAGG	-3	rA:dA	0.105	(0.085, 0.124)		0.116	0.182	30	50
LASP1_+_37026372.23-P1P2_295	LASP1_+_37026372.23-P1P2	LASP1	GGTTCCCCGAGGCGAGCGGG	-3	rG:dA	0.181	(0.160, 0.202)		0.116	0.200	30	30
LASP1_+_37026372.23-P1P2_298	LASP1_+_37026372.23-P1P2	LASP1	GGTTCCCCGAGGCGAGCCGG	-3	rC:dA	0.135	(0.117, 0.154)		0.116	0.225	30	50
LASP1_+_37026372.23-P1P2_306	LASP1_+_37026372.23-P1P2	LASP1	GGTTCCCCGAGGCGAGCTAG	-2	rA:dC	0.047	(0.036, 0.057)		0.113	0.201	30	60
LASP1_+_37026372.23-P1P2_311	LASP1_+_37026372.23-P1P2	LASP1	GGTTCCCCGAGGCGAGCTCG	-2	rC:dC	0.027	(0.016, 0.037)		0.113	0.165	30	40
LASP1_+_37026372.23-P1P2_314	LASP1_+_37026372.23-P1P2	LASP1	GGTTCCCCGAGGCGAGCTTG	-2	rU:dC	0.030	(0.021, 0.039)		0.113	0.165	40	40
LASP1_+_37026372.23-P1P2_318	LASP1_+_37026372.23-P1P2	LASP1	GGTTCCCCGAGGCGAGCTGA	-1	rA:dC	0.063	(0.051, 0.076)		0.105	0.201	30	60
LASP1_+_37026372.23-P1P2_323	LASP1_+_37026372.23-P1P2	LASP1	GGTTCCCCGAGGCGAGCTGC	-1	rC:dC	0.042	(0.031, 0.052)		0.105	0.165	30	40
LASP1_+_37026372.23-P1P2_326	LASP1_+_37026372.23-P1P2	LASP1	GGTTCCCCGAGGCGAGCTGT	-1	rU:dC	0.040	(0.030, 0.049)		0.105	0.165	30	40
LASP1_+_37026383.23-P1P2	LASP1_+_37026383.23-P1P2	LASP1	GACGCGCGTCCTGTTCCCCG			1.000					40	40
LASP1_+_37026383.23-P1P2_105	LASP1_+_37026383.23-P1P2	LASP1	GGCGCGCGTCCTGTTCCCCG	-19	rG:dT	0.739	(0.693, 0.784)		0.260	0.235	50	50
LASP1_+_37026383.23-P1P2_108	LASP1_+_37026383.23-P1P2	LASP1	GCCGCGCGTCCTGTTCCCCG	-19	rC:dT	0.678	(0.628, 0.728)		0.260	0.209	40	50
LASP1_+_37026383.23-P1P2_111	LASP1_+_37026383.23-P1P2	LASP1	GTCGCGCGTCCTGTTCCCCG	-19	rU:dT	0.625	(0.576, 0.674)		0.260	0.186	40	40
LASP1_+_37026383.23-P1P2_113	LASP1_+_37026383.23-P1P2	LASP1	GAAGCGCGTCCTGTTCCCCG	-18	rA:dG	0.733	(0.692, 0.775)		0.218	0.164	30	40
LASP1_+_37026383.23-P1P2_116	LASP1_+_37026383.23-P1P2	LASP1	GAGGCGCGTCCTGTTCCCCG	-18	rG:dG	0.766	(0.726, 0.807)		0.218	0.212	30	30
LASP1_+_37026383.23-P1P2_121	LASP1_+_37026383.23-P1P2	LASP1	GATGCGCGTCCTGTTCCCCG	-18	rU:dG	0.715	(0.669, 0.761)		0.218	0.192	40	40
LASP1_+_37026383.23-P1P2_126	LASP1_+_37026383.23-P1P2	LASP1	GACACGCGTCCTGTTCCCCG	-17	rA:dC	0.563	(0.510, 0.616)		0.274	0.201	40	50
LASP1_+_37026383.23-P1P2_131	LASP1_+_37026383.23-P1P2	LASP1	GACCCGCGTCCTGTTCCCCG	-17	rC:dC	0.563	(0.522, 0.604)		0.274	0.165	40	40
LASP1_+_37026383.23-P1P2_134	LASP1_+_37026383.23-P1P2	LASP1	GACTCGCGTCCTGTTCCCCG	-17	rU:dC	0.524	(0.483, 0.565)		0.274	0.165	40	40
LASP1_+_37026383.23-P1P2_137	LASP1_+_37026383.23-P1P2	LASP1	GACGAGCGTCCTGTTCCCCG	-16	rA:dG	0.483	(0.435, 0.531)		0.261	0.164	40	40
LASP1_+_37026383.23-P1P2_140	LASP1_+_37026383.23-P1P2	LASP1	GACGGGCGTCCTGTTCCCCG	-16	rG:dG	0.549	(0.507, 0.590)		0.261	0.212	40	40
LASP1_+_37026383.23-P1P2_145	LASP1_+_37026383.23-P1P2	LASP1	GACGTGCGTCCTGTTCCCCG	-16	rU:dG	0.563	(0.516, 0.610)		0.261	0.192	30	30
LASP1_+_37026383.23-P1P2_150	LASP1_+_37026383.23-P1P2	LASP1	GACGCACGTCCTGTTCCCCG	-15	rA:dC	0.414	(0.374, 0.454)		0.223	0.201	50	50
LASP1_+_37026383.23-P1P2_155	LASP1_+_37026383.23-P1P2	LASP1	GACGCCCGTCCTGTTCCCCG	-15	rC:dC	0.375	(0.338, 0.413)		0.223	0.165	40	50
LASP1_+_37026383.23-P1P2_158	LASP1_+_37026383.23-P1P2	LASP1	GACGCTCGTCCTGTTCCCCG	-15	rU:dC	0.366	(0.330, 0.402)		0.223	0.165	40	40
LASP1_+_37026383.23-P1P2_161	LASP1_+_37026383.23-P1P2	LASP1	GACGCGAGTCCTGTTCCCCG	-14	rA:dG	0.412	(0.369, 0.456)		0.256	0.164	40	50
LASP1_+_37026383.23-P1P2_164	LASP1_+_37026383.23-P1P2	LASP1	GACGCGGGTCCTGTTCCCCG	-14	rG:dG	0.553	(0.513, 0.594)		0.256	0.212	30	40
LASP1_+_37026383.23-P1P2_169	LASP1_+_37026383.23-P1P2	LASP1	GACGCGTGTCCTGTTCCCCG	-14	rU:dG	0.581	(0.539, 0.624)		0.256	0.192	40	50
LASP1_+_37026383.23-P1P2_174	LASP1_+_37026383.23-P1P2	LASP1	GACGCGCATCCTGTTCCCCG	-13	rA:dC	0.326	(0.287, 0.365)		0.259	0.201	40	50
LASP1_+_37026383.23-P1P2_179	LASP1_+_37026383.23-P1P2	LASP1	GACGCGCCTCCTGTTCCCCG	-13	rC:dC	0.203	(0.177, 0.229)		0.259	0.165	40	40
LASP1_+_37026383.23-P1P2_182	LASP1_+_37026383.23-P1P2	LASP1	GACGCGCTTCCTGTTCCCCG	-13	rU:dC	0.345	(0.304, 0.386)		0.259	0.165	40	50
LASP1_+_37026383.23-P1P2_184	LASP1_+_37026383.23-P1P2	LASP1	GACGCGCGACCTGTTCCCCG	-12	rA:dA	0.377	(0.326, 0.429)		0.259	0.182	20	40
LASP1_+_37026383.23-P1P2_187	LASP1_+_37026383.23-P1P2	LASP1	GACGCGCGGCCTGTTCCCCG	-12	rG:dA	0.514	(0.463, 0.565)		0.259	0.200	40	50
LASP1_+_37026383.23-P1P2_190	LASP1_+_37026383.23-P1P2	LASP1	GACGCGCGCCCTGTTCCCCG	-12	rC:dA	0.368	(0.323, 0.414)		0.259	0.225	30	40
LASP1_+_37026383.23-P1P2_197	LASP1_+_37026383.23-P1P2	LASP1	GACGCGCGTACTGTTCCCCG	-11	rA:dG	0.234	(0.196, 0.273)		0.242	0.164	50	50
LASP1_+_37026383.23-P1P2_200	LASP1_+_37026383.23-P1P2	LASP1	GACGCGCGTGCTGTTCCCCG	-11	rG:dG	0.384	(0.339, 0.430)		0.242	0.212	40	40
LASP1_+_37026383.23-P1P2_205	LASP1_+_37026383.23-P1P2	LASP1	GACGCGCGTTCTGTTCCCCG	-11	rU:dG	0.426	(0.379, 0.473)		0.242	0.192	30	40
LASP1_+_37026383.23-P1P2_209	LASP1_+_37026383.23-P1P2	LASP1	GACGCGCGTCATGTTCCCCG	-10	rA:dG	0.061	(0.044, 0.078)		0.204	0.164	40	60
LASP1_+_37026383.23-P1P2_212	LASP1_+_37026383.23-P1P2	LASP1	GACGCGCGTCGTGTTCCCCG	-10	rG:dG	0.187	(0.157, 0.216)		0.204	0.212	30	40
LASP1_+_37026383.23-P1P2_217	LASP1_+_37026383.23-P1P2	LASP1	GACGCGCGTCTTGTTCCCCG	-10	rU:dG	0.282	(0.242, 0.322)		0.204	0.192	40	50
LASP1_+_37026383.23-P1P2_220	LASP1_+_37026383.23-P1P2	LASP1	GACGCGCGTCCAGTTCCCCG	-9	rA:dA	0.101	(0.078, 0.125)		0.191	0.182	40	50
LASP1_+_37026383.23-P1P2_223	LASP1_+_37026383.23-P1P2	LASP1	GACGCGCGTCCGGTTCCCCG	-9	rG:dA	0.227	(0.195, 0.259)		0.191	0.200	40	50
LASP1_+_37026383.23-P1P2_226	LASP1_+_37026383.23-P1P2	LASP1	GACGCGCGTCCCGTTCCCCG	-9	rC:dA	0.279	(0.244, 0.314)		0.191	0.225	50	50
LASP1_+_37026383.23-P1P2_234	LASP1_+_37026383.23-P1P2	LASP1	GACGCGCGTCCTATTCCCCG	-8	rA:dC	0.068	(0.056, 0.081)		0.181	0.201	50	50
LASP1_+_37026383.23-P1P2_239	LASP1_+_37026383.23-P1P2	LASP1	GACGCGCGTCCTCTTCCCCG	-8	rC:dC	0.056	(0.047, 0.066)		0.181	0.165	30	40
LASP1_+_37026383.23-P1P2_242	LASP1_+_37026383.23-P1P2	LASP1	GACGCGCGTCCTTTTCCCCG	-8	rU:dC	0.045	(0.034, 0.056)		0.181	0.165	40	40
LASP1_+_37026383.23-P1P2_244	LASP1_+_37026383.23-P1P2	LASP1	GACGCGCGTCCTGATCCCCG	-7	rA:dA	0.098	(0.086, 0.111)		0.120	0.182	40	50
LASP1_+_37026383.23-P1P2_247	LASP1_+_37026383.23-P1P2	LASP1	GACGCGCGTCCTGGTCCCCG	-7	rG:dA	0.106	(0.097, 0.116)		0.120	0.200	30	30
LASP1_+_37026383.23-P1P2_250	LASP1_+_37026383.23-P1P2	LASP1	GACGCGCGTCCTGCTCCCCG	-7	rC:dA	0.156	(0.138, 0.173)		0.120	0.225	40	50
LASP1_+_37026383.23-P1P2_256	LASP1_+_37026383.23-P1P2	LASP1	GACGCGCGTCCTGTACCCCG	-6	rA:dA	0.094	(0.080, 0.108)		0.139	0.182	30	40
LASP1_+_37026383.23-P1P2_259	LASP1_+_37026383.23-P1P2	LASP1	GACGCGCGTCCTGTGCCCCG	-6	rG:dA	0.077	(0.065, 0.088)		0.139	0.200	30	40
LASP1_+_37026383.23-P1P2_262	LASP1_+_37026383.23-P1P2	LASP1	GACGCGCGTCCTGTCCCCCG	-6	rC:dA	0.152	(0.138, 0.167)		0.139	0.225	30	40
LASP1_+_37026383.23-P1P2_269	LASP1_+_37026383.23-P1P2	LASP1	GACGCGCGTCCTGTTACCCG	-5	rA:dG	0.026	(0.015, 0.038)		0.130	0.164	50	50
LASP1_+_37026383.23-P1P2_272	LASP1_+_37026383.23-P1P2	LASP1	GACGCGCGTCCTGTTGCCCG	-5	rG:dG	0.038	(0.026, 0.051)		0.130	0.212	50	50
LASP1_+_37026383.23-P1P2_277	LASP1_+_37026383.23-P1P2	LASP1	GACGCGCGTCCTGTTTCCCG	-5	rU:dG	0.045	(0.030, 0.059)		0.130	0.192	40	40
LASP1_+_37026383.23-P1P2_281	LASP1_+_37026383.23-P1P2	LASP1	GACGCGCGTCCTGTTCACCG	-4	rA:dG	0.051	(0.039, 0.063)		0.147	0.164	30	50
LASP1_+_37026383.23-P1P2_284	LASP1_+_37026383.23-P1P2	LASP1	GACGCGCGTCCTGTTCGCCG	-4	rG:dG	0.080	(0.068, 0.092)		0.147	0.212	50	50
LASP1_+_37026383.23-P1P2_289	LASP1_+_37026383.23-P1P2	LASP1	GACGCGCGTCCTGTTCTCCG	-4	rU:dG	0.071	(0.057, 0.085)		0.147	0.192	40	50
LASP1_+_37026383.23-P1P2_293	LASP1_+_37026383.23-P1P2	LASP1	GACGCGCGTCCTGTTCCACG	-3	rA:dG	0.022	(0.012, 0.032)		0.116	0.164	40	50
LASP1_+_37026383.23-P1P2_296	LASP1_+_37026383.23-P1P2	LASP1	GACGCGCGTCCTGTTCCGCG	-3	rG:dG	0.047	(0.037, 0.057)		0.116	0.212	30	60
LASP1_+_37026383.23-P1P2_301	LASP1_+_37026383.23-P1P2	LASP1	GACGCGCGTCCTGTTCCTCG	-3	rU:dG	0.048	(0.036, 0.059)		0.116	0.192	30	50
LASP1_+_37026383.23-P1P2_305	LASP1_+_37026383.23-P1P2	LASP1	GACGCGCGTCCTGTTCCCAG	-2	rA:dG	0.047	(0.037, 0.057)		0.113	0.164	30	40
LASP1_+_37026383.23-P1P2_308	LASP1_+_37026383.23-P1P2	LASP1	GACGCGCGTCCTGTTCCCGG	-2	rG:dG	0.080	(0.071, 0.089)		0.113	0.212	40	50
LASP1_+_37026383.23-P1P2_313	LASP1_+_37026383.23-P1P2	LASP1	GACGCGCGTCCTGTTCCCTG	-2	rU:dG	0.073	(0.063, 0.083)		0.113	0.192	30	40
LASP1_+_37026383.23-P1P2_318	LASP1_+_37026383.23-P1P2	LASP1	GACGCGCGTCCTGTTCCCCA	-1	rA:dC	0.064	(0.054, 0.074)		0.105	0.201	30	30
LASP1_+_37026383.23-P1P2_323	LASP1_+_37026383.23-P1P2	LASP1	GACGCGCGTCCTGTTCCCCC	-1	rC:dC	0.055	(0.047, 0.063)		0.105	0.165	30	30
LASP1_+_37026383.23-P1P2_326	LASP1_+_37026383.23-P1P2	LASP1	GACGCGCGTCCTGTTCCCCT	-1	rU:dC	0.052	(0.045, 0.060)		0.105	0.165	30	50
LASP1_-_37026569.23-P1P2	LASP1_-_37026569.23-P1P2	LASP1	GCCGCAGTGCTCCGAATCCA			1.000					40	40
LASP1_-_37026569.23-P1P2_101	LASP1_-_37026569.23-P1P2	LASP1	GACGCAGTGCTCCGAATCCA	-19	rA:dG	0.885	(0.844, 0.927)		0.260	0.164	40	40
LASP1_-_37026569.23-P1P2_104	LASP1_-_37026569.23-P1P2	LASP1	GGCGCAGTGCTCCGAATCCA	-19	rG:dG	0.878	(0.842, 0.914)		0.260	0.212	30	40
LASP1_-_37026569.23-P1P2_109	LASP1_-_37026569.23-P1P2	LASP1	GTCGCAGTGCTCCGAATCCA	-19	rU:dG	0.757	(0.717, 0.797)		0.260	0.192	30	30
LASP1_-_37026569.23-P1P2_113	LASP1_-_37026569.23-P1P2	LASP1	GCAGCAGTGCTCCGAATCCA	-18	rA:dG	0.776	(0.735, 0.818)		0.218	0.164	40	50
LASP1_-_37026569.23-P1P2_116	LASP1_-_37026569.23-P1P2	LASP1	GCGGCAGTGCTCCGAATCCA	-18	rG:dG	0.824	(0.786, 0.862)		0.218	0.212	40	40
LASP1_-_37026569.23-P1P2_121	LASP1_-_37026569.23-P1P2	LASP1	GCTGCAGTGCTCCGAATCCA	-18	rU:dG	0.737	(0.697, 0.778)		0.218	0.192	30	40
LASP1_-_37026569.23-P1P2_126	LASP1_-_37026569.23-P1P2	LASP1	GCCACAGTGCTCCGAATCCA	-17	rA:dC	0.569	(0.523, 0.616)		0.274	0.201	30	30
LASP1_-_37026569.23-P1P2_131	LASP1_-_37026569.23-P1P2	LASP1	GCCCCAGTGCTCCGAATCCA	-17	rC:dC	0.582	(0.536, 0.628)		0.274	0.165	30	40
LASP1_-_37026569.23-P1P2_134	LASP1_-_37026569.23-P1P2	LASP1	GCCTCAGTGCTCCGAATCCA	-17	rU:dC	0.546	(0.502, 0.590)		0.274	0.165	40	40
LASP1_-_37026569.23-P1P2_137	LASP1_-_37026569.23-P1P2	LASP1	GCCGAAGTGCTCCGAATCCA	-16	rA:dG	0.424	(0.385, 0.463)		0.261	0.164	40	50
LASP1_-_37026569.23-P1P2_140	LASP1_-_37026569.23-P1P2	LASP1	GCCGGAGTGCTCCGAATCCA	-16	rG:dG	0.515	(0.471, 0.560)		0.261	0.212	40	40
LASP1_-_37026569.23-P1P2_145	LASP1_-_37026569.23-P1P2	LASP1	GCCGTAGTGCTCCGAATCCA	-16	rU:dG	0.544	(0.499, 0.588)		0.261	0.192	30	50
LASP1_-_37026569.23-P1P2_153	LASP1_-_37026569.23-P1P2	LASP1	GCCGCGGTGCTCCGAATCCA	-15	rG:dT	0.837	(0.803, 0.870)		0.223	0.235	30	50
LASP1_-_37026569.23-P1P2_156	LASP1_-_37026569.23-P1P2	LASP1	GCCGCCGTGCTCCGAATCCA	-15	rC:dT	0.610	(0.555, 0.664)		0.223	0.209	40	40
LASP1_-_37026569.23-P1P2_159	LASP1_-_37026569.23-P1P2	LASP1	GCCGCTGTGCTCCGAATCCA	-15	rU:dT	0.595	(0.544, 0.645)		0.223	0.186	30	50
LASP1_-_37026569.23-P1P2_162	LASP1_-_37026569.23-P1P2	LASP1	GCCGCAATGCTCCGAATCCA	-14	rA:dC	0.362	(0.316, 0.408)		0.256	0.201	30	50
LASP1_-_37026569.23-P1P2_167	LASP1_-_37026569.23-P1P2	LASP1	GCCGCACTGCTCCGAATCCA	-14	rC:dC	0.302	(0.262, 0.341)		0.256	0.165	40	50
LASP1_-_37026569.23-P1P2_170	LASP1_-_37026569.23-P1P2	LASP1	GCCGCATTGCTCCGAATCCA	-14	rU:dC	0.328	(0.291, 0.366)		0.256	0.165	40	50
LASP1_-_37026569.23-P1P2_172	LASP1_-_37026569.23-P1P2	LASP1	GCCGCAGAGCTCCGAATCCA	-13	rA:dA	0.462	(0.415, 0.510)		0.259	0.182	40	40
LASP1_-_37026569.23-P1P2_175	LASP1_-_37026569.23-P1P2	LASP1	GCCGCAGGGCTCCGAATCCA	-13	rG:dA	0.649	(0.617, 0.680)		0.259	0.200	50	50
LASP1_-_37026569.23-P1P2_178	LASP1_-_37026569.23-P1P2	LASP1	GCCGCAGCGCTCCGAATCCA	-13	rC:dA	0.411	(0.363, 0.458)		0.259	0.225	40	50
LASP1_-_37026569.23-P1P2_186	LASP1_-_37026569.23-P1P2	LASP1	GCCGCAGTACTCCGAATCCA	-12	rA:dC	0.227	(0.196, 0.259)		0.259	0.201	40	40
LASP1_-_37026569.23-P1P2_191	LASP1_-_37026569.23-P1P2	LASP1	GCCGCAGTCCTCCGAATCCA	-12	rC:dC	0.095	(0.079, 0.111)		0.259	0.165	30	40
LASP1_-_37026569.23-P1P2_194	LASP1_-_37026569.23-P1P2	LASP1	GCCGCAGTTCTCCGAATCCA	-12	rU:dC	0.168	(0.139, 0.197)		0.259	0.165	30	40
LASP1_-_37026569.23-P1P2_197	LASP1_-_37026569.23-P1P2	LASP1	GCCGCAGTGATCCGAATCCA	-11	rA:dG	0.194	(0.163, 0.226)		0.242	0.164	40	50
LASP1_-_37026569.23-P1P2_200	LASP1_-_37026569.23-P1P2	LASP1	GCCGCAGTGGTCCGAATCCA	-11	rG:dG	0.464	(0.423, 0.504)		0.242	0.212	40	50
LASP1_-_37026569.23-P1P2_205	LASP1_-_37026569.23-P1P2	LASP1	GCCGCAGTGTTCCGAATCCA	-11	rU:dG	0.425	(0.387, 0.463)		0.242	0.192	30	50
LASP1_-_37026569.23-P1P2_208	LASP1_-_37026569.23-P1P2	LASP1	GCCGCAGTGCACCGAATCCA	-10	rA:dA	0.126	(0.101, 0.152)		0.204	0.182	50	60
LASP1_-_37026569.23-P1P2_211	LASP1_-_37026569.23-P1P2	LASP1	GCCGCAGTGCGCCGAATCCA	-10	rG:dA	0.200	(0.172, 0.228)		0.204	0.200	50	60
LASP1_-_37026569.23-P1P2_214	LASP1_-_37026569.23-P1P2	LASP1	GCCGCAGTGCCCCGAATCCA	-10	rC:dA	0.310	(0.274, 0.347)		0.204	0.225	30	50
LASP1_-_37026569.23-P1P2_221	LASP1_-_37026569.23-P1P2	LASP1	GCCGCAGTGCTACGAATCCA	-9	rA:dG	0.013	(0.000, 0.026)		0.191	0.164	40	50
LASP1_-_37026569.23-P1P2_224	LASP1_-_37026569.23-P1P2	LASP1	GCCGCAGTGCTGCGAATCCA	-9	rG:dG	0.146	(0.117, 0.175)		0.191	0.212	30	50
LASP1_-_37026569.23-P1P2_229	LASP1_-_37026569.23-P1P2	LASP1	GCCGCAGTGCTTCGAATCCA	-9	rU:dG	0.342	(0.308, 0.376)		0.191	0.192	40	60
LASP1_-_37026569.23-P1P2_233	LASP1_-_37026569.23-P1P2	LASP1	GCCGCAGTGCTCAGAATCCA	-8	rA:dG	0.006	(-0.006, 0.018)		0.181	0.164	20	30
LASP1_-_37026569.23-P1P2_236	LASP1_-_37026569.23-P1P2	LASP1	GCCGCAGTGCTCGGAATCCA	-8	rG:dG	0.107	(0.093, 0.121)		0.181	0.212	20	40
LASP1_-_37026569.23-P1P2_241	LASP1_-_37026569.23-P1P2	LASP1	GCCGCAGTGCTCTGAATCCA	-8	rU:dG	0.194	(0.161, 0.226)		0.181	0.192	20	20
LASP1_-_37026569.23-P1P2_246	LASP1_-_37026569.23-P1P2	LASP1	GCCGCAGTGCTCCAAATCCA	-7	rA:dC	0.075	(0.058, 0.093)		0.120	0.201	30	60
LASP1_-_37026569.23-P1P2_251	LASP1_-_37026569.23-P1P2	LASP1	GCCGCAGTGCTCCCAATCCA	-7	rC:dC	0.045	(0.036, 0.055)		0.120	0.165	30	40
LASP1_-_37026569.23-P1P2_254	LASP1_-_37026569.23-P1P2	LASP1	GCCGCAGTGCTCCTAATCCA	-7	rU:dC	0.030	(0.019, 0.040)		0.120	0.165	30	40
LASP1_-_37026569.23-P1P2_261	LASP1_-_37026569.23-P1P2	LASP1	GCCGCAGTGCTCCGGATCCA	-6	rG:dT	0.214	(0.187, 0.240)		0.139	0.235	30	30
LASP1_-_37026569.23-P1P2_264	LASP1_-_37026569.23-P1P2	LASP1	GCCGCAGTGCTCCGCATCCA	-6	rC:dT	0.063	(0.046, 0.079)		0.139	0.209	30	50
LASP1_-_37026569.23-P1P2_267	LASP1_-_37026569.23-P1P2	LASP1	GCCGCAGTGCTCCGTATCCA	-6	rU:dT	0.062	(0.047, 0.076)		0.139	0.186	40	50
LASP1_-_37026569.23-P1P2_273	LASP1_-_37026569.23-P1P2	LASP1	GCCGCAGTGCTCCGAGTCCA	-5	rG:dT	0.230	(0.202, 0.258)		0.130	0.235	30	40
LASP1_-_37026569.23-P1P2_276	LASP1_-_37026569.23-P1P2	LASP1	GCCGCAGTGCTCCGACTCCA	-5	rC:dT	0.073	(0.053, 0.092)		0.130	0.209	40	40
LASP1_-_37026569.23-P1P2_279	LASP1_-_37026569.23-P1P2	LASP1	GCCGCAGTGCTCCGATTCCA	-5	rU:dT	0.059	(0.042, 0.075)		0.130	0.186	30	40
LASP1_-_37026569.23-P1P2_280	LASP1_-_37026569.23-P1P2	LASP1	GCCGCAGTGCTCCGAAACCA	-4	rA:dA	0.064	(0.051, 0.077)		0.147	0.182	40	50
LASP1_-_37026569.23-P1P2_283	LASP1_-_37026569.23-P1P2	LASP1	GCCGCAGTGCTCCGAAGCCA	-4	rG:dA	0.100	(0.087, 0.114)		0.147	0.200	40	40
LASP1_-_37026569.23-P1P2_286	LASP1_-_37026569.23-P1P2	LASP1	GCCGCAGTGCTCCGAACCCA	-4	rC:dA	0.089	(0.074, 0.104)		0.147	0.225	30	50
LASP1_-_37026569.23-P1P2_293	LASP1_-_37026569.23-P1P2	LASP1	GCCGCAGTGCTCCGAATACA	-3	rA:dG	0.014	(0.004, 0.024)		0.116	0.164	40	70
LASP1_-_37026569.23-P1P2_296	LASP1_-_37026569.23-P1P2	LASP1	GCCGCAGTGCTCCGAATGCA	-3	rG:dG	0.048	(0.035, 0.061)		0.116	0.212	40	40
LASP1_-_37026569.23-P1P2_301	LASP1_-_37026569.23-P1P2	LASP1	GCCGCAGTGCTCCGAATTCA	-3	rU:dG	0.025	(0.011, 0.038)		0.116	0.192	40	60
LASP1_-_37026569.23-P1P2_305	LASP1_-_37026569.23-P1P2	LASP1	GCCGCAGTGCTCCGAATCAA	-2	rA:dG	0.018	(0.009, 0.027)		0.113	0.164	40	60
LASP1_-_37026569.23-P1P2_308	LASP1_-_37026569.23-P1P2	LASP1	GCCGCAGTGCTCCGAATCGA	-2	rG:dG	0.050	(0.041, 0.058)		0.113	0.212	40	60
LASP1_-_37026569.23-P1P2_313	LASP1_-_37026569.23-P1P2	LASP1	GCCGCAGTGCTCCGAATCTA	-2	rU:dG	0.033	(0.022, 0.044)		0.113	0.192	40	60
LASP1_-_37026569.23-P1P2_321	LASP1_-_37026569.23-P1P2	LASP1	GCCGCAGTGCTCCGAATCCG	-1	rG:dT	0.227	(0.206, 0.248)		0.105	0.235	50	60
LASP1_-_37026569.23-P1P2_324	LASP1_-_37026569.23-P1P2	LASP1	GCCGCAGTGCTCCGAATCCC	-1	rC:dT	0.052	(0.041, 0.062)		0.105	0.209	30	40
LASP1_-_37026569.23-P1P2_327	LASP1_-_37026569.23-P1P2	LASP1	GCCGCAGTGCTCCGAATCCT	-1	rU:dT	0.051	(0.040, 0.061)		0.105	0.186	40	40
LAT2_+_73624391.23-P1P2	LAT2_+_73624391.23-P1P2	LAT2	GAGTCCAGGGTTCCTCACCA			1.000					30	40
LAT2_+_73624391.23-P1P2_105	LAT2_+_73624391.23-P1P2	LAT2	GGGTCCAGGGTTCCTCACCA	-19	rG:dT	0.897	(0.864, 0.931)		0.260	0.235	20	40
LAT2_+_73624391.23-P1P2_108	LAT2_+_73624391.23-P1P2	LAT2	GCGTCCAGGGTTCCTCACCA	-19	rC:dT	0.824	(0.801, 0.846)		0.260	0.209	30	50
LAT2_+_73624391.23-P1P2_111	LAT2_+_73624391.23-P1P2	LAT2	GTGTCCAGGGTTCCTCACCA	-19	rU:dT	0.776	(0.749, 0.802)		0.260	0.186	30	40
LAT2_+_73624391.23-P1P2_114	LAT2_+_73624391.23-P1P2	LAT2	GAATCCAGGGTTCCTCACCA	-18	rA:dC	0.790	(0.765, 0.816)		0.218	0.201	40	40
LAT2_+_73624391.23-P1P2_119	LAT2_+_73624391.23-P1P2	LAT2	GACTCCAGGGTTCCTCACCA	-18	rC:dC	0.815	(0.790, 0.839)		0.218	0.165	30	40
LAT2_+_73624391.23-P1P2_122	LAT2_+_73624391.23-P1P2	LAT2	GATTCCAGGGTTCCTCACCA	-18	rU:dC	0.763	(0.740, 0.785)		0.218	0.165	40	50
LAT2_+_73624391.23-P1P2_124	LAT2_+_73624391.23-P1P2	LAT2	GAGACCAGGGTTCCTCACCA	-17	rA:dA	0.854	(0.826, 0.882)		0.274	0.182	20	40
LAT2_+_73624391.23-P1P2_127	LAT2_+_73624391.23-P1P2	LAT2	GAGGCCAGGGTTCCTCACCA	-17	rG:dA	0.837	(0.811, 0.864)		0.274	0.200	30	40
LAT2_+_73624391.23-P1P2_130	LAT2_+_73624391.23-P1P2	LAT2	GAGCCCAGGGTTCCTCACCA	-17	rC:dA	0.864	(0.838, 0.890)		0.274	0.225	30	30
LAT2_+_73624391.23-P1P2_137	LAT2_+_73624391.23-P1P2	LAT2	GAGTACAGGGTTCCTCACCA	-16	rA:dG	0.852	(0.819, 0.885)		0.261	0.164	30	40
LAT2_+_73624391.23-P1P2_140	LAT2_+_73624391.23-P1P2	LAT2	GAGTGCAGGGTTCCTCACCA	-16	rG:dG	0.832	(0.800, 0.865)		0.261	0.212	30	40
LAT2_+_73624391.23-P1P2_145	LAT2_+_73624391.23-P1P2	LAT2	GAGTTCAGGGTTCCTCACCA	-16	rU:dG	0.886	(0.854, 0.918)		0.261	0.192	40	50
LAT2_+_73624391.23-P1P2_149	LAT2_+_73624391.23-P1P2	LAT2	GAGTCAAGGGTTCCTCACCA	-15	rA:dG	0.912	(0.878, 0.946)		0.223	0.164	30	40
LAT2_+_73624391.23-P1P2_152	LAT2_+_73624391.23-P1P2	LAT2	GAGTCGAGGGTTCCTCACCA	-15	rG:dG	0.948	(0.914, 0.982)		0.223	0.212	30	30
LAT2_+_73624391.23-P1P2_157	LAT2_+_73624391.23-P1P2	LAT2	GAGTCTAGGGTTCCTCACCA	-15	rU:dG	0.987	(0.955, 1.019)		0.223	0.192	30	40
LAT2_+_73624391.23-P1P2_165	LAT2_+_73624391.23-P1P2	LAT2	GAGTCCGGGGTTCCTCACCA	-14	rG:dT	0.967	(0.936, 0.999)		0.256	0.235	30	50
LAT2_+_73624391.23-P1P2_168	LAT2_+_73624391.23-P1P2	LAT2	GAGTCCCGGGTTCCTCACCA	-14	rC:dT	0.974	(0.941, 1.008)		0.256	0.209	20	50
LAT2_+_73624391.23-P1P2_171	LAT2_+_73624391.23-P1P2	LAT2	GAGTCCTGGGTTCCTCACCA	-14	rU:dT	0.978	(0.944, 1.012)		0.256	0.186	30	50
LAT2_+_73624391.23-P1P2_174	LAT2_+_73624391.23-P1P2	LAT2	GAGTCCAAGGTTCCTCACCA	-13	rA:dC	0.896	(0.858, 0.934)		0.259	0.201	30	40
LAT2_+_73624391.23-P1P2_179	LAT2_+_73624391.23-P1P2	LAT2	GAGTCCACGGTTCCTCACCA	-13	rC:dC	0.887	(0.850, 0.925)		0.259	0.165	40	40
LAT2_+_73624391.23-P1P2_182	LAT2_+_73624391.23-P1P2	LAT2	GAGTCCATGGTTCCTCACCA	-13	rU:dC	0.883	(0.845, 0.920)		0.259	0.165	30	40
LAT2_+_73624391.23-P1P2_186	LAT2_+_73624391.23-P1P2	LAT2	GAGTCCAGAGTTCCTCACCA	-12	rA:dC	0.800	(0.766, 0.835)		0.259	0.201	30	50
LAT2_+_73624391.23-P1P2_191	LAT2_+_73624391.23-P1P2	LAT2	GAGTCCAGCGTTCCTCACCA	-12	rC:dC	0.600	(0.559, 0.640)		0.259	0.165	30	40
LAT2_+_73624391.23-P1P2_194	LAT2_+_73624391.23-P1P2	LAT2	GAGTCCAGTGTTCCTCACCA	-12	rU:dC	0.692	(0.653, 0.731)		0.259	0.165	30	50
LAT2_+_73624391.23-P1P2_198	LAT2_+_73624391.23-P1P2	LAT2	GAGTCCAGGATTCCTCACCA	-11	rA:dC	0.677	(0.645, 0.708)		0.242	0.201	20	40
LAT2_+_73624391.23-P1P2_203	LAT2_+_73624391.23-P1P2	LAT2	GAGTCCAGGCTTCCTCACCA	-11	rC:dC	0.378	(0.341, 0.415)		0.242	0.165	30	40
LAT2_+_73624391.23-P1P2_206	LAT2_+_73624391.23-P1P2	LAT2	GAGTCCAGGTTTCCTCACCA	-11	rU:dC	0.505	(0.467, 0.542)		0.242	0.165	20	30
LAT2_+_73624391.23-P1P2_208	LAT2_+_73624391.23-P1P2	LAT2	GAGTCCAGGGATCCTCACCA	-10	rA:dA	0.614	(0.586, 0.643)		0.204	0.182	30	40
LAT2_+_73624391.23-P1P2_211	LAT2_+_73624391.23-P1P2	LAT2	GAGTCCAGGGGTCCTCACCA	-10	rG:dA	0.634	(0.611, 0.656)		0.204	0.200	20	20
LAT2_+_73624391.23-P1P2_214	LAT2_+_73624391.23-P1P2	LAT2	GAGTCCAGGGCTCCTCACCA	-10	rC:dA	0.668	(0.640, 0.697)		0.204	0.225	20	30
LAT2_+_73624391.23-P1P2_220	LAT2_+_73624391.23-P1P2	LAT2	GAGTCCAGGGTACCTCACCA	-9	rA:dA	0.479	(0.445, 0.513)		0.191	0.182	40	50
LAT2_+_73624391.23-P1P2_223	LAT2_+_73624391.23-P1P2	LAT2	GAGTCCAGGGTGCCTCACCA	-9	rG:dA	0.549	(0.522, 0.575)		0.191	0.200	30	40
LAT2_+_73624391.23-P1P2_226	LAT2_+_73624391.23-P1P2	LAT2	GAGTCCAGGGTCCCTCACCA	-9	rC:dA	0.631	(0.602, 0.659)		0.191	0.225	20	50
LAT2_+_73624391.23-P1P2_233	LAT2_+_73624391.23-P1P2	LAT2	GAGTCCAGGGTTACTCACCA	-8	rA:dG	0.250	(0.209, 0.290)		0.181	0.164	20	30
LAT2_+_73624391.23-P1P2_236	LAT2_+_73624391.23-P1P2	LAT2	GAGTCCAGGGTTGCTCACCA	-8	rG:dG	0.452	(0.417, 0.487)		0.181	0.212	30	30
LAT2_+_73624391.23-P1P2_241	LAT2_+_73624391.23-P1P2	LAT2	GAGTCCAGGGTTTCTCACCA	-8	rU:dG	0.690	(0.657, 0.722)		0.181	0.192	30	40
LAT2_+_73624391.23-P1P2_245	LAT2_+_73624391.23-P1P2	LAT2	GAGTCCAGGGTTCATCACCA	-7	rA:dG	0.124	(0.092, 0.155)		0.120	0.164	30	30
LAT2_+_73624391.23-P1P2_248	LAT2_+_73624391.23-P1P2	LAT2	GAGTCCAGGGTTCGTCACCA	-7	rG:dG	0.148	(0.123, 0.174)		0.120	0.212	30	50
LAT2_+_73624391.23-P1P2_253	LAT2_+_73624391.23-P1P2	LAT2	GAGTCCAGGGTTCTTCACCA	-7	rU:dG	0.251	(0.214, 0.288)		0.120	0.192	30	50
LAT2_+_73624391.23-P1P2_256	LAT2_+_73624391.23-P1P2	LAT2	GAGTCCAGGGTTCCACACCA	-6	rA:dA	0.243	(0.217, 0.269)		0.139	0.182	30	50
LAT2_+_73624391.23-P1P2_259	LAT2_+_73624391.23-P1P2	LAT2	GAGTCCAGGGTTCCGCACCA	-6	rG:dA	0.168	(0.149, 0.187)		0.139	0.200	30	30
LAT2_+_73624391.23-P1P2_262	LAT2_+_73624391.23-P1P2	LAT2	GAGTCCAGGGTTCCCCACCA	-6	rC:dA	0.384	(0.362, 0.405)		0.139	0.225	30	30
LAT2_+_73624391.23-P1P2_269	LAT2_+_73624391.23-P1P2	LAT2	GAGTCCAGGGTTCCTAACCA	-5	rA:dG	0.143	(0.120, 0.166)		0.130	0.164	30	50
LAT2_+_73624391.23-P1P2_272	LAT2_+_73624391.23-P1P2	LAT2	GAGTCCAGGGTTCCTGACCA	-5	rG:dG	0.177	(0.160, 0.193)		0.130	0.212	30	30
LAT2_+_73624391.23-P1P2_277	LAT2_+_73624391.23-P1P2	LAT2	GAGTCCAGGGTTCCTTACCA	-5	rU:dG	0.225	(0.199, 0.251)		0.130	0.192	40	40
LAT2_+_73624391.23-P1P2_285	LAT2_+_73624391.23-P1P2	LAT2	GAGTCCAGGGTTCCTCGCCA	-4	rG:dT	0.491	(0.471, 0.510)		0.147	0.235	30	40
LAT2_+_73624391.23-P1P2_288	LAT2_+_73624391.23-P1P2	LAT2	GAGTCCAGGGTTCCTCCCCA	-4	rC:dT	0.280	(0.251, 0.308)		0.147	0.209	30	30
LAT2_+_73624391.23-P1P2_291	LAT2_+_73624391.23-P1P2	LAT2	GAGTCCAGGGTTCCTCTCCA	-4	rU:dT	0.281	(0.252, 0.311)		0.147	0.186	30	40
LAT2_+_73624391.23-P1P2_293	LAT2_+_73624391.23-P1P2	LAT2	GAGTCCAGGGTTCCTCAACA	-3	rA:dG	0.099	(0.079, 0.118)		0.116	0.164	30	40
LAT2_+_73624391.23-P1P2_296	LAT2_+_73624391.23-P1P2	LAT2	GAGTCCAGGGTTCCTCAGCA	-3	rG:dG	0.185	(0.167, 0.204)		0.116	0.212	30	40
LAT2_+_73624391.23-P1P2_301	LAT2_+_73624391.23-P1P2	LAT2	GAGTCCAGGGTTCCTCATCA	-3	rU:dG	0.223	(0.201, 0.244)		0.116	0.192	30	50
LAT2_+_73624391.23-P1P2_305	LAT2_+_73624391.23-P1P2	LAT2	GAGTCCAGGGTTCCTCACAA	-2	rA:dG	0.096	(0.073, 0.119)		0.113	0.164	40	50
LAT2_+_73624391.23-P1P2_308	LAT2_+_73624391.23-P1P2	LAT2	GAGTCCAGGGTTCCTCACGA	-2	rG:dG	0.141	(0.122, 0.160)		0.113	0.212	40	60
LAT2_+_73624391.23-P1P2_313	LAT2_+_73624391.23-P1P2	LAT2	GAGTCCAGGGTTCCTCACTA	-2	rU:dG	0.176	(0.152, 0.199)		0.113	0.192	30	40
LAT2_+_73624391.23-P1P2_321	LAT2_+_73624391.23-P1P2	LAT2	GAGTCCAGGGTTCCTCACCG	-1	rG:dT	0.456	(0.428, 0.483)		0.105	0.235	40	50
LAT2_+_73624391.23-P1P2_324	LAT2_+_73624391.23-P1P2	LAT2	GAGTCCAGGGTTCCTCACCC	-1	rC:dT	0.191	(0.167, 0.214)		0.105	0.209	30	50
LAT2_+_73624391.23-P1P2_327	LAT2_+_73624391.23-P1P2	LAT2	GAGTCCAGGGTTCCTCACCT	-1	rU:dT	0.198	(0.176, 0.220)		0.105	0.186	30	40
LAT2_+_73624404.23-P1P2	LAT2_+_73624404.23-P1P2	LAT2	GAGGCTTACCTGAGAGTCCA			1.000					30	40
LAT2_+_73624404.23-P1P2_105	LAT2_+_73624404.23-P1P2	LAT2	GGGGCTTACCTGAGAGTCCA	-19	rG:dT	0.911	(0.864, 0.957)		0.260	0.235	30	40
LAT2_+_73624404.23-P1P2_108	LAT2_+_73624404.23-P1P2	LAT2	GCGGCTTACCTGAGAGTCCA	-19	rC:dT	0.857	(0.809, 0.905)		0.260	0.209	40	50
LAT2_+_73624404.23-P1P2_111	LAT2_+_73624404.23-P1P2	LAT2	GTGGCTTACCTGAGAGTCCA	-19	rU:dT	0.796	(0.749, 0.844)		0.260	0.186	30	40
LAT2_+_73624404.23-P1P2_114	LAT2_+_73624404.23-P1P2	LAT2	GAAGCTTACCTGAGAGTCCA	-18	rA:dC	0.738	(0.701, 0.776)		0.218	0.201	20	50
LAT2_+_73624404.23-P1P2_119	LAT2_+_73624404.23-P1P2	LAT2	GACGCTTACCTGAGAGTCCA	-18	rC:dC	0.790	(0.750, 0.830)		0.218	0.165	30	50
LAT2_+_73624404.23-P1P2_122	LAT2_+_73624404.23-P1P2	LAT2	GATGCTTACCTGAGAGTCCA	-18	rU:dC	0.732	(0.695, 0.769)		0.218	0.165	20	40
LAT2_+_73624404.23-P1P2_126	LAT2_+_73624404.23-P1P2	LAT2	GAGACTTACCTGAGAGTCCA	-17	rA:dC	0.617	(0.569, 0.665)		0.274	0.201	30	40
LAT2_+_73624404.23-P1P2_131	LAT2_+_73624404.23-P1P2	LAT2	GAGCCTTACCTGAGAGTCCA	-17	rC:dC	0.646	(0.604, 0.688)		0.274	0.165	30	50
LAT2_+_73624404.23-P1P2_134	LAT2_+_73624404.23-P1P2	LAT2	GAGTCTTACCTGAGAGTCCA	-17	rU:dC	0.570	(0.530, 0.610)		0.274	0.165	30	40
LAT2_+_73624404.23-P1P2_137	LAT2_+_73624404.23-P1P2	LAT2	GAGGATTACCTGAGAGTCCA	-16	rA:dG	0.549	(0.498, 0.600)		0.261	0.164	30	40
LAT2_+_73624404.23-P1P2_140	LAT2_+_73624404.23-P1P2	LAT2	GAGGGTTACCTGAGAGTCCA	-16	rG:dG	0.610	(0.563, 0.656)		0.261	0.212	20	40
LAT2_+_73624404.23-P1P2_145	LAT2_+_73624404.23-P1P2	LAT2	GAGGTTTACCTGAGAGTCCA	-16	rU:dG	0.633	(0.582, 0.684)		0.261	0.192	30	30
LAT2_+_73624404.23-P1P2_148	LAT2_+_73624404.23-P1P2	LAT2	GAGGCATACCTGAGAGTCCA	-15	rA:dA	0.690	(0.644, 0.735)		0.223	0.182	30	40
LAT2_+_73624404.23-P1P2_151	LAT2_+_73624404.23-P1P2	LAT2	GAGGCGTACCTGAGAGTCCA	-15	rG:dA	0.786	(0.749, 0.823)		0.223	0.200	30	30
LAT2_+_73624404.23-P1P2_154	LAT2_+_73624404.23-P1P2	LAT2	GAGGCCTACCTGAGAGTCCA	-15	rC:dA	0.778	(0.736, 0.821)		0.223	0.225	20	40
LAT2_+_73624404.23-P1P2_160	LAT2_+_73624404.23-P1P2	LAT2	GAGGCTAACCTGAGAGTCCA	-14	rA:dA	0.652	(0.604, 0.700)		0.256	0.182	30	30
LAT2_+_73624404.23-P1P2_163	LAT2_+_73624404.23-P1P2	LAT2	GAGGCTGACCTGAGAGTCCA	-14	rG:dA	0.743	(0.708, 0.779)		0.256	0.200	30	40
LAT2_+_73624404.23-P1P2_166	LAT2_+_73624404.23-P1P2	LAT2	GAGGCTCACCTGAGAGTCCA	-14	rC:dA	0.700	(0.658, 0.743)		0.256	0.225	30	40
LAT2_+_73624404.23-P1P2_177	LAT2_+_73624404.23-P1P2	LAT2	GAGGCTTGCCTGAGAGTCCA	-13	rG:dT	0.865	(0.832, 0.897)		0.259	0.235	30	30
LAT2_+_73624404.23-P1P2_180	LAT2_+_73624404.23-P1P2	LAT2	GAGGCTTCCCTGAGAGTCCA	-13	rC:dT	0.617	(0.570, 0.663)		0.259	0.209	20	40
LAT2_+_73624404.23-P1P2_183	LAT2_+_73624404.23-P1P2	LAT2	GAGGCTTTCCTGAGAGTCCA	-13	rU:dT	0.663	(0.617, 0.709)		0.259	0.186	20	40
LAT2_+_73624404.23-P1P2_185	LAT2_+_73624404.23-P1P2	LAT2	GAGGCTTAACTGAGAGTCCA	-12	rA:dG	0.460	(0.417, 0.504)		0.259	0.164	30	40
LAT2_+_73624404.23-P1P2_188	LAT2_+_73624404.23-P1P2	LAT2	GAGGCTTAGCTGAGAGTCCA	-12	rG:dG	0.606	(0.560, 0.651)		0.259	0.212	20	30
LAT2_+_73624404.23-P1P2_193	LAT2_+_73624404.23-P1P2	LAT2	GAGGCTTATCTGAGAGTCCA	-12	rU:dG	0.641	(0.597, 0.684)		0.259	0.192	30	40
LAT2_+_73624404.23-P1P2_197	LAT2_+_73624404.23-P1P2	LAT2	GAGGCTTACATGAGAGTCCA	-11	rA:dG	0.315	(0.271, 0.360)		0.242	0.164	30	50
LAT2_+_73624404.23-P1P2_200	LAT2_+_73624404.23-P1P2	LAT2	GAGGCTTACGTGAGAGTCCA	-11	rG:dG	0.501	(0.452, 0.549)		0.242	0.212	30	30
LAT2_+_73624404.23-P1P2_205	LAT2_+_73624404.23-P1P2	LAT2	GAGGCTTACTTGAGAGTCCA	-11	rU:dG	0.538	(0.491, 0.584)		0.242	0.192	40	50
LAT2_+_73624404.23-P1P2_208	LAT2_+_73624404.23-P1P2	LAT2	GAGGCTTACCAGAGAGTCCA	-10	rA:dA	0.298	(0.257, 0.339)		0.204	0.182	20	50
LAT2_+_73624404.23-P1P2_211	LAT2_+_73624404.23-P1P2	LAT2	GAGGCTTACCGGAGAGTCCA	-10	rG:dA	0.450	(0.413, 0.487)		0.204	0.200	30	30
LAT2_+_73624404.23-P1P2_214	LAT2_+_73624404.23-P1P2	LAT2	GAGGCTTACCCGAGAGTCCA	-10	rC:dA	0.454	(0.408, 0.501)		0.204	0.225	40	50
LAT2_+_73624404.23-P1P2_222	LAT2_+_73624404.23-P1P2	LAT2	GAGGCTTACCTAAGAGTCCA	-9	rA:dC	0.122	(0.102, 0.141)		0.191	0.201	20	60
LAT2_+_73624404.23-P1P2_227	LAT2_+_73624404.23-P1P2	LAT2	GAGGCTTACCTCAGAGTCCA	-9	rC:dC	0.060	(0.050, 0.070)		0.191	0.165	20	40
LAT2_+_73624404.23-P1P2_230	LAT2_+_73624404.23-P1P2	LAT2	GAGGCTTACCTTAGAGTCCA	-9	rU:dC	0.066	(0.051, 0.080)		0.191	0.165	30	60
LAT2_+_73624404.23-P1P2_237	LAT2_+_73624404.23-P1P2	LAT2	GAGGCTTACCTGGGAGTCCA	-8	rG:dT	0.619	(0.589, 0.650)		0.181	0.235	20	40
LAT2_+_73624404.23-P1P2_240	LAT2_+_73624404.23-P1P2	LAT2	GAGGCTTACCTGCGAGTCCA	-8	rC:dT	0.164	(0.134, 0.195)		0.181	0.209	30	50
LAT2_+_73624404.23-P1P2_243	LAT2_+_73624404.23-P1P2	LAT2	GAGGCTTACCTGTGAGTCCA	-8	rU:dT	0.212	(0.177, 0.247)		0.181	0.186	30	40
LAT2_+_73624404.23-P1P2_246	LAT2_+_73624404.23-P1P2	LAT2	GAGGCTTACCTGAAAGTCCA	-7	rA:dC	0.137	(0.113, 0.161)		0.120	0.201	30	40
LAT2_+_73624404.23-P1P2_251	LAT2_+_73624404.23-P1P2	LAT2	GAGGCTTACCTGACAGTCCA	-7	rC:dC	0.043	(0.035, 0.050)		0.120	0.165	30	40
LAT2_+_73624404.23-P1P2_254	LAT2_+_73624404.23-P1P2	LAT2	GAGGCTTACCTGATAGTCCA	-7	rU:dC	0.033	(0.023, 0.043)		0.120	0.165	30	50
LAT2_+_73624404.23-P1P2_261	LAT2_+_73624404.23-P1P2	LAT2	GAGGCTTACCTGAGGGTCCA	-6	rG:dT	0.379	(0.352, 0.406)		0.139	0.235	30	30
LAT2_+_73624404.23-P1P2_264	LAT2_+_73624404.23-P1P2	LAT2	GAGGCTTACCTGAGCGTCCA	-6	rC:dT	0.092	(0.074, 0.110)		0.139	0.209	40	60
LAT2_+_73624404.23-P1P2_267	LAT2_+_73624404.23-P1P2	LAT2	GAGGCTTACCTGAGTGTCCA	-6	rU:dT	0.113	(0.090, 0.136)		0.139	0.186	30	40
LAT2_+_73624404.23-P1P2_270	LAT2_+_73624404.23-P1P2	LAT2	GAGGCTTACCTGAGAATCCA	-5	rA:dC	0.094	(0.078, 0.110)		0.130	0.201	40	40
LAT2_+_73624404.23-P1P2_275	LAT2_+_73624404.23-P1P2	LAT2	GAGGCTTACCTGAGACTCCA	-5	rC:dC	0.024	(0.013, 0.036)		0.130	0.165	30	30
LAT2_+_73624404.23-P1P2_278	LAT2_+_73624404.23-P1P2	LAT2	GAGGCTTACCTGAGATTCCA	-5	rU:dC	0.030	(0.019, 0.041)		0.130	0.165	30	50
LAT2_+_73624404.23-P1P2_280	LAT2_+_73624404.23-P1P2	LAT2	GAGGCTTACCTGAGAGACCA	-4	rA:dA	0.213	(0.188, 0.238)		0.147	0.182	30	40
LAT2_+_73624404.23-P1P2_283	LAT2_+_73624404.23-P1P2	LAT2	GAGGCTTACCTGAGAGGCCA	-4	rG:dA	0.285	(0.254, 0.317)		0.147	0.200	30	50
LAT2_+_73624404.23-P1P2_286	LAT2_+_73624404.23-P1P2	LAT2	GAGGCTTACCTGAGAGCCCA	-4	rC:dA	0.224	(0.205, 0.243)		0.147	0.225	30	50
LAT2_+_73624404.23-P1P2_293	LAT2_+_73624404.23-P1P2	LAT2	GAGGCTTACCTGAGAGTACA	-3	rA:dG	0.049	(0.033, 0.064)		0.116	0.164	30	50
LAT2_+_73624404.23-P1P2_296	LAT2_+_73624404.23-P1P2	LAT2	GAGGCTTACCTGAGAGTGCA	-3	rG:dG	0.119	(0.100, 0.138)		0.116	0.212	30	50
LAT2_+_73624404.23-P1P2_301	LAT2_+_73624404.23-P1P2	LAT2	GAGGCTTACCTGAGAGTTCA	-3	rU:dG	0.099	(0.082, 0.115)		0.116	0.192	20	40
LAT2_+_73624404.23-P1P2_305	LAT2_+_73624404.23-P1P2	LAT2	GAGGCTTACCTGAGAGTCAA	-2	rA:dG	0.039	(0.028, 0.050)		0.113	0.164	30	40
LAT2_+_73624404.23-P1P2_308	LAT2_+_73624404.23-P1P2	LAT2	GAGGCTTACCTGAGAGTCGA	-2	rG:dG	0.086	(0.077, 0.096)		0.113	0.212	40	50
LAT2_+_73624404.23-P1P2_313	LAT2_+_73624404.23-P1P2	LAT2	GAGGCTTACCTGAGAGTCTA	-2	rU:dG	0.078	(0.066, 0.089)		0.113	0.192	30	50
LAT2_+_73624404.23-P1P2_321	LAT2_+_73624404.23-P1P2	LAT2	GAGGCTTACCTGAGAGTCCG	-1	rG:dT	0.362	(0.332, 0.391)		0.105	0.235	30	30
LAT2_+_73624404.23-P1P2_324	LAT2_+_73624404.23-P1P2	LAT2	GAGGCTTACCTGAGAGTCCC	-1	rC:dT	0.097	(0.081, 0.112)		0.105	0.209	30	40
LAT2_+_73624404.23-P1P2_327	LAT2_+_73624404.23-P1P2	LAT2	GAGGCTTACCTGAGAGTCCT	-1	rU:dT	0.105	(0.089, 0.121)		0.105	0.186	30	50
LAT2_+_73624428.23-P1P2	LAT2_+_73624428.23-P1P2	LAT2	GTGAGGACTGAGGCACCCCT			1.000					30	40
LAT2_+_73624428.23-P1P2_100	LAT2_+_73624428.23-P1P2	LAT2	GAGAGGACTGAGGCACCCCT	-19	rA:dA	0.980	(0.945, 1.016)		0.260	0.182	20	40
LAT2_+_73624428.23-P1P2_103	LAT2_+_73624428.23-P1P2	LAT2	GGGAGGACTGAGGCACCCCT	-19	rG:dA	0.994	(0.957, 1.031)		0.260	0.200	30	40
LAT2_+_73624428.23-P1P2_106	LAT2_+_73624428.23-P1P2	LAT2	GCGAGGACTGAGGCACCCCT	-19	rC:dA	0.974	(0.939, 1.008)		0.260	0.225	20	30
LAT2_+_73624428.23-P1P2_114	LAT2_+_73624428.23-P1P2	LAT2	GTAAGGACTGAGGCACCCCT	-18	rA:dC	0.939	(0.908, 0.970)		0.218	0.201	30	30
LAT2_+_73624428.23-P1P2_119	LAT2_+_73624428.23-P1P2	LAT2	GTCAGGACTGAGGCACCCCT	-18	rC:dC	0.961	(0.933, 0.989)		0.218	0.165	20	40
LAT2_+_73624428.23-P1P2_122	LAT2_+_73624428.23-P1P2	LAT2	GTTAGGACTGAGGCACCCCT	-18	rU:dC	0.930	(0.899, 0.961)		0.218	0.165	30	40
LAT2_+_73624428.23-P1P2_129	LAT2_+_73624428.23-P1P2	LAT2	GTGGGGACTGAGGCACCCCT	-17	rG:dT	0.968	(0.934, 1.002)		0.274	0.235	20	50
LAT2_+_73624428.23-P1P2_132	LAT2_+_73624428.23-P1P2	LAT2	GTGCGGACTGAGGCACCCCT	-17	rC:dT	0.933	(0.899, 0.966)		0.274	0.209	30	40
LAT2_+_73624428.23-P1P2_135	LAT2_+_73624428.23-P1P2	LAT2	GTGTGGACTGAGGCACCCCT	-17	rU:dT	0.900	(0.866, 0.933)		0.274	0.186	30	40
LAT2_+_73624428.23-P1P2_138	LAT2_+_73624428.23-P1P2	LAT2	GTGAAGACTGAGGCACCCCT	-16	rA:dC	0.778	(0.752, 0.804)		0.261	0.201	30	40
LAT2_+_73624428.23-P1P2_143	LAT2_+_73624428.23-P1P2	LAT2	GTGACGACTGAGGCACCCCT	-16	rC:dC	0.744	(0.720, 0.768)		0.261	0.165	30	30
LAT2_+_73624428.23-P1P2_146	LAT2_+_73624428.23-P1P2	LAT2	GTGATGACTGAGGCACCCCT	-16	rU:dC	0.699	(0.675, 0.723)		0.261	0.165	20	40
LAT2_+_73624428.23-P1P2_150	LAT2_+_73624428.23-P1P2	LAT2	GTGAGAACTGAGGCACCCCT	-15	rA:dC	0.730	(0.699, 0.761)		0.223	0.201	20	40
LAT2_+_73624428.23-P1P2_155	LAT2_+_73624428.23-P1P2	LAT2	GTGAGCACTGAGGCACCCCT	-15	rC:dC	0.694	(0.660, 0.728)		0.223	0.165	30	40
LAT2_+_73624428.23-P1P2_158	LAT2_+_73624428.23-P1P2	LAT2	GTGAGTACTGAGGCACCCCT	-15	rU:dC	0.708	(0.675, 0.740)		0.223	0.165	30	30
LAT2_+_73624428.23-P1P2_165	LAT2_+_73624428.23-P1P2	LAT2	GTGAGGGCTGAGGCACCCCT	-14	rG:dT	0.849	(0.823, 0.875)		0.256	0.235	30	40
LAT2_+_73624428.23-P1P2_168	LAT2_+_73624428.23-P1P2	LAT2	GTGAGGCCTGAGGCACCCCT	-14	rC:dT	0.801	(0.773, 0.828)		0.256	0.209	20	40
LAT2_+_73624428.23-P1P2_171	LAT2_+_73624428.23-P1P2	LAT2	GTGAGGTCTGAGGCACCCCT	-14	rU:dT	0.815	(0.785, 0.845)		0.256	0.186	30	50
LAT2_+_73624428.23-P1P2_173	LAT2_+_73624428.23-P1P2	LAT2	GTGAGGAATGAGGCACCCCT	-13	rA:dG	0.611	(0.584, 0.637)		0.259	0.164	30	50
LAT2_+_73624428.23-P1P2_176	LAT2_+_73624428.23-P1P2	LAT2	GTGAGGAGTGAGGCACCCCT	-13	rG:dG	0.689	(0.667, 0.711)		0.259	0.212	30	50
LAT2_+_73624428.23-P1P2_181	LAT2_+_73624428.23-P1P2	LAT2	GTGAGGATTGAGGCACCCCT	-13	rU:dG	0.727	(0.704, 0.750)		0.259	0.192	20	50
LAT2_+_73624428.23-P1P2_184	LAT2_+_73624428.23-P1P2	LAT2	GTGAGGACAGAGGCACCCCT	-12	rA:dA	0.715	(0.684, 0.747)		0.259	0.182	20	40
LAT2_+_73624428.23-P1P2_187	LAT2_+_73624428.23-P1P2	LAT2	GTGAGGACGGAGGCACCCCT	-12	rG:dA	0.784	(0.757, 0.810)		0.259	0.200	20	50
LAT2_+_73624428.23-P1P2_190	LAT2_+_73624428.23-P1P2	LAT2	GTGAGGACCGAGGCACCCCT	-12	rC:dA	0.702	(0.665, 0.738)		0.259	0.225	30	40
LAT2_+_73624428.23-P1P2_198	LAT2_+_73624428.23-P1P2	LAT2	GTGAGGACTAAGGCACCCCT	-11	rA:dC	0.367	(0.339, 0.394)		0.242	0.201	30	60
LAT2_+_73624428.23-P1P2_203	LAT2_+_73624428.23-P1P2	LAT2	GTGAGGACTCAGGCACCCCT	-11	rC:dC	0.154	(0.132, 0.176)		0.242	0.165	30	50
LAT2_+_73624428.23-P1P2_206	LAT2_+_73624428.23-P1P2	LAT2	GTGAGGACTTAGGCACCCCT	-11	rU:dC	0.217	(0.188, 0.245)		0.242	0.165	20	60
LAT2_+_73624428.23-P1P2_213	LAT2_+_73624428.23-P1P2	LAT2	GTGAGGACTGGGGCACCCCT	-10	rG:dT	0.762	(0.730, 0.794)		0.204	0.235	20	40
LAT2_+_73624428.23-P1P2_216	LAT2_+_73624428.23-P1P2	LAT2	GTGAGGACTGCGGCACCCCT	-10	rC:dT	0.460	(0.433, 0.488)		0.204	0.209	30	50
LAT2_+_73624428.23-P1P2_219	LAT2_+_73624428.23-P1P2	LAT2	GTGAGGACTGTGGCACCCCT	-10	rU:dT	0.499	(0.467, 0.532)		0.204	0.186	30	40
LAT2_+_73624428.23-P1P2_222	LAT2_+_73624428.23-P1P2	LAT2	GTGAGGACTGAAGCACCCCT	-9	rA:dC	0.168	(0.147, 0.190)		0.191	0.201	30	40
LAT2_+_73624428.23-P1P2_227	LAT2_+_73624428.23-P1P2	LAT2	GTGAGGACTGACGCACCCCT	-9	rC:dC	0.082	(0.070, 0.094)		0.191	0.165	40	60
LAT2_+_73624428.23-P1P2_230	LAT2_+_73624428.23-P1P2	LAT2	GTGAGGACTGATGCACCCCT	-9	rU:dC	0.089	(0.078, 0.101)		0.191	0.165	30	50
LAT2_+_73624428.23-P1P2_234	LAT2_+_73624428.23-P1P2	LAT2	GTGAGGACTGAGACACCCCT	-8	rA:dC	0.219	(0.199, 0.240)		0.181	0.201	20	40
LAT2_+_73624428.23-P1P2_239	LAT2_+_73624428.23-P1P2	LAT2	GTGAGGACTGAGCCACCCCT	-8	rC:dC	0.109	(0.099, 0.118)		0.181	0.165	20	50
LAT2_+_73624428.23-P1P2_242	LAT2_+_73624428.23-P1P2	LAT2	GTGAGGACTGAGTCACCCCT	-8	rU:dC	0.092	(0.082, 0.101)		0.181	0.165	20	50
LAT2_+_73624428.23-P1P2_245	LAT2_+_73624428.23-P1P2	LAT2	GTGAGGACTGAGGAACCCCT	-7	rA:dG	0.129	(0.112, 0.145)		0.120	0.164	30	50
LAT2_+_73624428.23-P1P2_248	LAT2_+_73624428.23-P1P2	LAT2	GTGAGGACTGAGGGACCCCT	-7	rG:dG	0.191	(0.176, 0.207)		0.120	0.212	30	40
LAT2_+_73624428.23-P1P2_253	LAT2_+_73624428.23-P1P2	LAT2	GTGAGGACTGAGGTACCCCT	-7	rU:dG	0.229	(0.207, 0.251)		0.120	0.192	30	30
LAT2_+_73624428.23-P1P2_261	LAT2_+_73624428.23-P1P2	LAT2	GTGAGGACTGAGGCGCCCCT	-6	rG:dT	0.345	(0.322, 0.368)		0.139	0.235	40	50
LAT2_+_73624428.23-P1P2_264	LAT2_+_73624428.23-P1P2	LAT2	GTGAGGACTGAGGCCCCCCT	-6	rC:dT	0.246	(0.229, 0.263)		0.139	0.209	30	50
LAT2_+_73624428.23-P1P2_267	LAT2_+_73624428.23-P1P2	LAT2	GTGAGGACTGAGGCTCCCCT	-6	rU:dT	0.225	(0.209, 0.241)		0.139	0.186	20	40
LAT2_+_73624428.23-P1P2_269	LAT2_+_73624428.23-P1P2	LAT2	GTGAGGACTGAGGCAACCCT	-5	rA:dG	0.121	(0.108, 0.134)		0.130	0.164	30	50
LAT2_+_73624428.23-P1P2_272	LAT2_+_73624428.23-P1P2	LAT2	GTGAGGACTGAGGCAGCCCT	-5	rG:dG	0.145	(0.128, 0.161)		0.130	0.212	20	30
LAT2_+_73624428.23-P1P2_277	LAT2_+_73624428.23-P1P2	LAT2	GTGAGGACTGAGGCATCCCT	-5	rU:dG	0.194	(0.178, 0.211)		0.130	0.192	30	50
LAT2_+_73624428.23-P1P2_281	LAT2_+_73624428.23-P1P2	LAT2	GTGAGGACTGAGGCACACCT	-4	rA:dG	0.177	(0.157, 0.197)		0.147	0.164	30	40
LAT2_+_73624428.23-P1P2_284	LAT2_+_73624428.23-P1P2	LAT2	GTGAGGACTGAGGCACGCCT	-4	rG:dG	0.223	(0.199, 0.247)		0.147	0.212	40	50
LAT2_+_73624428.23-P1P2_289	LAT2_+_73624428.23-P1P2	LAT2	GTGAGGACTGAGGCACTCCT	-4	rU:dG	0.230	(0.205, 0.254)		0.147	0.192	30	30
LAT2_+_73624428.23-P1P2_293	LAT2_+_73624428.23-P1P2	LAT2	GTGAGGACTGAGGCACCACT	-3	rA:dG	0.088	(0.075, 0.102)		0.116	0.164	30	30
LAT2_+_73624428.23-P1P2_296	LAT2_+_73624428.23-P1P2	LAT2	GTGAGGACTGAGGCACCGCT	-3	rG:dG	0.141	(0.127, 0.155)		0.116	0.212	40	50
LAT2_+_73624428.23-P1P2_301	LAT2_+_73624428.23-P1P2	LAT2	GTGAGGACTGAGGCACCTCT	-3	rU:dG	0.184	(0.168, 0.199)		0.116	0.192	30	40
LAT2_+_73624428.23-P1P2_305	LAT2_+_73624428.23-P1P2	LAT2	GTGAGGACTGAGGCACCCAT	-2	rA:dG	0.109	(0.095, 0.123)		0.113	0.164	30	50
LAT2_+_73624428.23-P1P2_308	LAT2_+_73624428.23-P1P2	LAT2	GTGAGGACTGAGGCACCCGT	-2	rG:dG	0.149	(0.138, 0.160)		0.113	0.212	30	50
LAT2_+_73624428.23-P1P2_313	LAT2_+_73624428.23-P1P2	LAT2	GTGAGGACTGAGGCACCCTT	-2	rU:dG	0.185	(0.168, 0.203)		0.113	0.192	30	40
LAT2_+_73624428.23-P1P2_316	LAT2_+_73624428.23-P1P2	LAT2	GTGAGGACTGAGGCACCCCA	-1	rA:dA	0.228	(0.206, 0.249)		0.105	0.182	30	40
LAT2_+_73624428.23-P1P2_319	LAT2_+_73624428.23-P1P2	LAT2	GTGAGGACTGAGGCACCCCG	-1	rG:dA	0.232	(0.214, 0.250)		0.105	0.200	40	50
LAT2_+_73624428.23-P1P2_322	LAT2_+_73624428.23-P1P2	LAT2	GTGAGGACTGAGGCACCCCC	-1	rC:dA	0.227	(0.203, 0.251)		0.105	0.225	30	30
LAT2_+_73624534.23-P1P2	LAT2_+_73624534.23-P1P2	LAT2	GCTGGTGCCAGGGTGAGAGT			1.000					30	40
LAT2_+_73624534.23-P1P2_101	LAT2_+_73624534.23-P1P2	LAT2	GATGGTGCCAGGGTGAGAGT	-19	rA:dG	0.939	(0.903, 0.975)		0.260	0.164	20	40
LAT2_+_73624534.23-P1P2_104	LAT2_+_73624534.23-P1P2	LAT2	GGTGGTGCCAGGGTGAGAGT	-19	rG:dG	0.930	(0.891, 0.969)		0.260	0.212	20	30
LAT2_+_73624534.23-P1P2_109	LAT2_+_73624534.23-P1P2	LAT2	GTTGGTGCCAGGGTGAGAGT	-19	rU:dG	0.883	(0.845, 0.920)		0.260	0.192	30	40
LAT2_+_73624534.23-P1P2_112	LAT2_+_73624534.23-P1P2	LAT2	GCAGGTGCCAGGGTGAGAGT	-18	rA:dA	0.907	(0.873, 0.942)		0.218	0.182	20	40
LAT2_+_73624534.23-P1P2_115	LAT2_+_73624534.23-P1P2	LAT2	GCGGGTGCCAGGGTGAGAGT	-18	rG:dA	0.938	(0.903, 0.973)		0.218	0.200	30	30
LAT2_+_73624534.23-P1P2_118	LAT2_+_73624534.23-P1P2	LAT2	GCCGGTGCCAGGGTGAGAGT	-18	rC:dA	0.924	(0.893, 0.956)		0.218	0.225	30	40
LAT2_+_73624534.23-P1P2_126	LAT2_+_73624534.23-P1P2	LAT2	GCTAGTGCCAGGGTGAGAGT	-17	rA:dC	0.794	(0.767, 0.822)		0.274	0.201	20	50
LAT2_+_73624534.23-P1P2_131	LAT2_+_73624534.23-P1P2	LAT2	GCTCGTGCCAGGGTGAGAGT	-17	rC:dC	0.782	(0.755, 0.809)		0.274	0.165	20	50
LAT2_+_73624534.23-P1P2_134	LAT2_+_73624534.23-P1P2	LAT2	GCTTGTGCCAGGGTGAGAGT	-17	rU:dC	0.732	(0.699, 0.764)		0.274	0.165	30	50
LAT2_+_73624534.23-P1P2_138	LAT2_+_73624534.23-P1P2	LAT2	GCTGATGCCAGGGTGAGAGT	-16	rA:dC	0.697	(0.661, 0.733)		0.261	0.201	20	40
LAT2_+_73624534.23-P1P2_143	LAT2_+_73624534.23-P1P2	LAT2	GCTGCTGCCAGGGTGAGAGT	-16	rC:dC	0.680	(0.651, 0.710)		0.261	0.165	20	40
LAT2_+_73624534.23-P1P2_146	LAT2_+_73624534.23-P1P2	LAT2	GCTGTTGCCAGGGTGAGAGT	-16	rU:dC	0.615	(0.581, 0.649)		0.261	0.165	30	40
LAT2_+_73624534.23-P1P2_148	LAT2_+_73624534.23-P1P2	LAT2	GCTGGAGCCAGGGTGAGAGT	-15	rA:dA	0.695	(0.663, 0.727)		0.223	0.182	20	40
LAT2_+_73624534.23-P1P2_151	LAT2_+_73624534.23-P1P2	LAT2	GCTGGGGCCAGGGTGAGAGT	-15	rG:dA	0.752	(0.730, 0.774)		0.223	0.200	30	30
LAT2_+_73624534.23-P1P2_154	LAT2_+_73624534.23-P1P2	LAT2	GCTGGCGCCAGGGTGAGAGT	-15	rC:dA	0.754	(0.726, 0.781)		0.223	0.225	30	40
LAT2_+_73624534.23-P1P2_162	LAT2_+_73624534.23-P1P2	LAT2	GCTGGTACCAGGGTGAGAGT	-14	rA:dC	0.658	(0.623, 0.692)		0.256	0.201	30	50
LAT2_+_73624534.23-P1P2_167	LAT2_+_73624534.23-P1P2	LAT2	GCTGGTCCCAGGGTGAGAGT	-14	rC:dC	0.513	(0.484, 0.542)		0.256	0.165	30	40
LAT2_+_73624534.23-P1P2_170	LAT2_+_73624534.23-P1P2	LAT2	GCTGGTTCCAGGGTGAGAGT	-14	rU:dC	0.590	(0.556, 0.625)		0.256	0.165	20	50
LAT2_+_73624534.23-P1P2_173	LAT2_+_73624534.23-P1P2	LAT2	GCTGGTGACAGGGTGAGAGT	-13	rA:dG	0.642	(0.603, 0.681)		0.259	0.164	20	40
LAT2_+_73624534.23-P1P2_176	LAT2_+_73624534.23-P1P2	LAT2	GCTGGTGGCAGGGTGAGAGT	-13	rG:dG	0.712	(0.681, 0.743)		0.259	0.212	30	50
LAT2_+_73624534.23-P1P2_181	LAT2_+_73624534.23-P1P2	LAT2	GCTGGTGTCAGGGTGAGAGT	-13	rU:dG	0.743	(0.713, 0.774)		0.259	0.192	20	50
LAT2_+_73624534.23-P1P2_185	LAT2_+_73624534.23-P1P2	LAT2	GCTGGTGCAAGGGTGAGAGT	-12	rA:dG	0.535	(0.496, 0.573)		0.259	0.164	20	30
LAT2_+_73624534.23-P1P2_188	LAT2_+_73624534.23-P1P2	LAT2	GCTGGTGCGAGGGTGAGAGT	-12	rG:dG	0.643	(0.606, 0.680)		0.259	0.212	20	40
LAT2_+_73624534.23-P1P2_193	LAT2_+_73624534.23-P1P2	LAT2	GCTGGTGCTAGGGTGAGAGT	-12	rU:dG	0.715	(0.685, 0.746)		0.259	0.192	30	50
LAT2_+_73624534.23-P1P2_201	LAT2_+_73624534.23-P1P2	LAT2	GCTGGTGCCGGGGTGAGAGT	-11	rG:dT	0.748	(0.719, 0.778)		0.242	0.235	30	30
LAT2_+_73624534.23-P1P2_204	LAT2_+_73624534.23-P1P2	LAT2	GCTGGTGCCCGGGTGAGAGT	-11	rC:dT	0.417	(0.381, 0.452)		0.242	0.209	20	50
LAT2_+_73624534.23-P1P2_207	LAT2_+_73624534.23-P1P2	LAT2	GCTGGTGCCTGGGTGAGAGT	-11	rU:dT	0.474	(0.441, 0.507)		0.242	0.186	20	40
LAT2_+_73624534.23-P1P2_210	LAT2_+_73624534.23-P1P2	LAT2	GCTGGTGCCAAGGTGAGAGT	-10	rA:dC	0.150	(0.135, 0.165)		0.204	0.201	20	20
LAT2_+_73624534.23-P1P2_215	LAT2_+_73624534.23-P1P2	LAT2	GCTGGTGCCACGGTGAGAGT	-10	rC:dC	0.048	(0.035, 0.060)		0.204	0.165	30	30
LAT2_+_73624534.23-P1P2_218	LAT2_+_73624534.23-P1P2	LAT2	GCTGGTGCCATGGTGAGAGT	-10	rU:dC	0.063	(0.049, 0.077)		0.204	0.165	20	40
LAT2_+_73624534.23-P1P2_222	LAT2_+_73624534.23-P1P2	LAT2	GCTGGTGCCAGAGTGAGAGT	-9	rA:dC	0.093	(0.080, 0.107)		0.191	0.201	20	30
LAT2_+_73624534.23-P1P2_227	LAT2_+_73624534.23-P1P2	LAT2	GCTGGTGCCAGCGTGAGAGT	-9	rC:dC	0.029	(0.017, 0.040)		0.191	0.165	30	40
LAT2_+_73624534.23-P1P2_230	LAT2_+_73624534.23-P1P2	LAT2	GCTGGTGCCAGTGTGAGAGT	-9	rU:dC	0.038	(0.027, 0.050)		0.191	0.165	20	50
LAT2_+_73624534.23-P1P2_234	LAT2_+_73624534.23-P1P2	LAT2	GCTGGTGCCAGGATGAGAGT	-8	rA:dC	0.132	(0.111, 0.153)		0.181	0.201	20	20
LAT2_+_73624534.23-P1P2_239	LAT2_+_73624534.23-P1P2	LAT2	GCTGGTGCCAGGCTGAGAGT	-8	rC:dC	0.052	(0.042, 0.062)		0.181	0.165	20	30
LAT2_+_73624534.23-P1P2_242	LAT2_+_73624534.23-P1P2	LAT2	GCTGGTGCCAGGTTGAGAGT	-8	rU:dC	0.051	(0.041, 0.062)		0.181	0.165	30	40
LAT2_+_73624534.23-P1P2_244	LAT2_+_73624534.23-P1P2	LAT2	GCTGGTGCCAGGGAGAGAGT	-7	rA:dA	0.262	(0.243, 0.280)		0.120	0.182	20	40
LAT2_+_73624534.23-P1P2_247	LAT2_+_73624534.23-P1P2	LAT2	GCTGGTGCCAGGGGGAGAGT	-7	rG:dA	0.292	(0.275, 0.309)		0.120	0.200	20	50
LAT2_+_73624534.23-P1P2_250	LAT2_+_73624534.23-P1P2	LAT2	GCTGGTGCCAGGGCGAGAGT	-7	rC:dA	0.271	(0.248, 0.294)		0.120	0.225	30	50
LAT2_+_73624534.23-P1P2_258	LAT2_+_73624534.23-P1P2	LAT2	GCTGGTGCCAGGGTAAGAGT	-6	rA:dC	0.255	(0.226, 0.285)		0.139	0.201	30	50
LAT2_+_73624534.23-P1P2_263	LAT2_+_73624534.23-P1P2	LAT2	GCTGGTGCCAGGGTCAGAGT	-6	rC:dC	0.086	(0.076, 0.097)		0.139	0.165	30	40
LAT2_+_73624534.23-P1P2_266	LAT2_+_73624534.23-P1P2	LAT2	GCTGGTGCCAGGGTTAGAGT	-6	rU:dC	0.086	(0.074, 0.097)		0.139	0.165	30	40
LAT2_+_73624534.23-P1P2_273	LAT2_+_73624534.23-P1P2	LAT2	GCTGGTGCCAGGGTGGGAGT	-5	rG:dT	0.450	(0.422, 0.479)		0.130	0.235	20	20
LAT2_+_73624534.23-P1P2_276	LAT2_+_73624534.23-P1P2	LAT2	GCTGGTGCCAGGGTGCGAGT	-5	rC:dT	0.179	(0.156, 0.201)		0.130	0.209	30	30
LAT2_+_73624534.23-P1P2_279	LAT2_+_73624534.23-P1P2	LAT2	GCTGGTGCCAGGGTGTGAGT	-5	rU:dT	0.186	(0.166, 0.207)		0.130	0.186	30	40
LAT2_+_73624534.23-P1P2_282	LAT2_+_73624534.23-P1P2	LAT2	GCTGGTGCCAGGGTGAAAGT	-4	rA:dC	0.103	(0.090, 0.117)		0.147	0.201	40	40
LAT2_+_73624534.23-P1P2_287	LAT2_+_73624534.23-P1P2	LAT2	GCTGGTGCCAGGGTGACAGT	-4	rC:dC	0.038	(0.028, 0.048)		0.147	0.165	20	30
LAT2_+_73624534.23-P1P2_290	LAT2_+_73624534.23-P1P2	LAT2	GCTGGTGCCAGGGTGATAGT	-4	rU:dC	0.049	(0.037, 0.060)		0.147	0.165	30	40
LAT2_+_73624534.23-P1P2_297	LAT2_+_73624534.23-P1P2	LAT2	GCTGGTGCCAGGGTGAGGGT	-3	rG:dT	0.569	(0.537, 0.601)		0.116	0.235	30	30
LAT2_+_73624534.23-P1P2_300	LAT2_+_73624534.23-P1P2	LAT2	GCTGGTGCCAGGGTGAGCGT	-3	rC:dT	0.148	(0.132, 0.163)		0.116	0.209	30	30
LAT2_+_73624534.23-P1P2_303	LAT2_+_73624534.23-P1P2	LAT2	GCTGGTGCCAGGGTGAGTGT	-3	rU:dT	0.191	(0.169, 0.212)		0.116	0.186	30	40
LAT2_+_73624534.23-P1P2_306	LAT2_+_73624534.23-P1P2	LAT2	GCTGGTGCCAGGGTGAGAAT	-2	rA:dC	0.096	(0.085, 0.107)		0.113	0.201	40	40
LAT2_+_73624534.23-P1P2_311	LAT2_+_73624534.23-P1P2	LAT2	GCTGGTGCCAGGGTGAGACT	-2	rC:dC	0.052	(0.043, 0.062)		0.113	0.165	10	30
LAT2_+_73624534.23-P1P2_314	LAT2_+_73624534.23-P1P2	LAT2	GCTGGTGCCAGGGTGAGATT	-2	rU:dC	0.056	(0.048, 0.064)		0.113	0.165	30	30
LAT2_+_73624534.23-P1P2_316	LAT2_+_73624534.23-P1P2	LAT2	GCTGGTGCCAGGGTGAGAGA	-1	rA:dA	0.201	(0.182, 0.221)		0.105	0.182	30	40
LAT2_+_73624534.23-P1P2_319	LAT2_+_73624534.23-P1P2	LAT2	GCTGGTGCCAGGGTGAGAGG	-1	rG:dA	0.257	(0.237, 0.277)		0.105	0.200	30	30
LAT2_+_73624534.23-P1P2_322	LAT2_+_73624534.23-P1P2	LAT2	GCTGGTGCCAGGGTGAGAGC	-1	rC:dA	0.201	(0.181, 0.221)		0.105	0.225	20	30
LAT2_-_73624387.23-P1P2	LAT2_-_73624387.23-P1P2	LAT2	GGGTGTGCGGGCTCAGGATG			1.000					30	40
LAT2_-_73624387.23-P1P2_102	LAT2_-_73624387.23-P1P2	LAT2	GAGTGTGCGGGCTCAGGATG	-19	rA:dC	0.806	(0.767, 0.845)		0.260	0.201	30	30
LAT2_-_73624387.23-P1P2_107	LAT2_-_73624387.23-P1P2	LAT2	GCGTGTGCGGGCTCAGGATG	-19	rC:dC	0.832	(0.800, 0.864)		0.260	0.165	30	40
LAT2_-_73624387.23-P1P2_110	LAT2_-_73624387.23-P1P2	LAT2	GTGTGTGCGGGCTCAGGATG	-19	rU:dC	0.802	(0.770, 0.834)		0.260	0.165	20	30
LAT2_-_73624387.23-P1P2_114	LAT2_-_73624387.23-P1P2	LAT2	GGATGTGCGGGCTCAGGATG	-18	rA:dC	0.797	(0.762, 0.832)		0.218	0.201	30	40
LAT2_-_73624387.23-P1P2_119	LAT2_-_73624387.23-P1P2	LAT2	GGCTGTGCGGGCTCAGGATG	-18	rC:dC	0.863	(0.833, 0.894)		0.218	0.165	30	30
LAT2_-_73624387.23-P1P2_122	LAT2_-_73624387.23-P1P2	LAT2	GGTTGTGCGGGCTCAGGATG	-18	rU:dC	0.789	(0.758, 0.820)		0.218	0.165	30	40
LAT2_-_73624387.23-P1P2_124	LAT2_-_73624387.23-P1P2	LAT2	GGGAGTGCGGGCTCAGGATG	-17	rA:dA	0.801	(0.766, 0.835)		0.274	0.182	30	30
LAT2_-_73624387.23-P1P2_127	LAT2_-_73624387.23-P1P2	LAT2	GGGGGTGCGGGCTCAGGATG	-17	rG:dA	0.820	(0.786, 0.854)		0.274	0.200	30	30
LAT2_-_73624387.23-P1P2_130	LAT2_-_73624387.23-P1P2	LAT2	GGGCGTGCGGGCTCAGGATG	-17	rC:dA	0.838	(0.804, 0.872)		0.274	0.225	40	40
LAT2_-_73624387.23-P1P2_138	LAT2_-_73624387.23-P1P2	LAT2	GGGTATGCGGGCTCAGGATG	-16	rA:dC	0.716	(0.675, 0.757)		0.261	0.201	30	40
LAT2_-_73624387.23-P1P2_143	LAT2_-_73624387.23-P1P2	LAT2	GGGTCTGCGGGCTCAGGATG	-16	rC:dC	0.695	(0.652, 0.738)		0.261	0.165	30	30
LAT2_-_73624387.23-P1P2_146	LAT2_-_73624387.23-P1P2	LAT2	GGGTTTGCGGGCTCAGGATG	-16	rU:dC	0.640	(0.592, 0.688)		0.261	0.165	40	40
LAT2_-_73624387.23-P1P2_148	LAT2_-_73624387.23-P1P2	LAT2	GGGTGAGCGGGCTCAGGATG	-15	rA:dA	0.748	(0.712, 0.783)		0.223	0.182	30	40
LAT2_-_73624387.23-P1P2_151	LAT2_-_73624387.23-P1P2	LAT2	GGGTGGGCGGGCTCAGGATG	-15	rG:dA	0.778	(0.746, 0.810)		0.223	0.200	30	30
LAT2_-_73624387.23-P1P2_154	LAT2_-_73624387.23-P1P2	LAT2	GGGTGCGCGGGCTCAGGATG	-15	rC:dA	0.792	(0.757, 0.827)		0.223	0.225	30	40
LAT2_-_73624387.23-P1P2_162	LAT2_-_73624387.23-P1P2	LAT2	GGGTGTACGGGCTCAGGATG	-14	rA:dC	0.726	(0.680, 0.772)		0.256	0.201	30	50
LAT2_-_73624387.23-P1P2_167	LAT2_-_73624387.23-P1P2	LAT2	GGGTGTCCGGGCTCAGGATG	-14	rC:dC	0.625	(0.574, 0.676)		0.256	0.165	30	40
LAT2_-_73624387.23-P1P2_170	LAT2_-_73624387.23-P1P2	LAT2	GGGTGTTCGGGCTCAGGATG	-14	rU:dC	0.677	(0.624, 0.730)		0.256	0.165	30	50
LAT2_-_73624387.23-P1P2_173	LAT2_-_73624387.23-P1P2	LAT2	GGGTGTGAGGGCTCAGGATG	-13	rA:dG	0.688	(0.651, 0.726)		0.259	0.164	30	30
LAT2_-_73624387.23-P1P2_176	LAT2_-_73624387.23-P1P2	LAT2	GGGTGTGGGGGCTCAGGATG	-13	rG:dG	0.726	(0.699, 0.753)		0.259	0.212	30	30
LAT2_-_73624387.23-P1P2_181	LAT2_-_73624387.23-P1P2	LAT2	GGGTGTGTGGGCTCAGGATG	-13	rU:dG	0.742	(0.709, 0.775)		0.259	0.192	20	40
LAT2_-_73624387.23-P1P2_186	LAT2_-_73624387.23-P1P2	LAT2	GGGTGTGCAGGCTCAGGATG	-12	rA:dC	0.599	(0.555, 0.643)		0.259	0.201	30	40
LAT2_-_73624387.23-P1P2_191	LAT2_-_73624387.23-P1P2	LAT2	GGGTGTGCCGGCTCAGGATG	-12	rC:dC	0.374	(0.332, 0.416)		0.259	0.165	30	50
LAT2_-_73624387.23-P1P2_194	LAT2_-_73624387.23-P1P2	LAT2	GGGTGTGCTGGCTCAGGATG	-12	rU:dC	0.523	(0.481, 0.566)		0.259	0.165	20	40
LAT2_-_73624387.23-P1P2_198	LAT2_-_73624387.23-P1P2	LAT2	GGGTGTGCGAGCTCAGGATG	-11	rA:dC	0.378	(0.332, 0.424)		0.242	0.201	30	40
LAT2_-_73624387.23-P1P2_203	LAT2_-_73624387.23-P1P2	LAT2	GGGTGTGCGCGCTCAGGATG	-11	rC:dC	0.129	(0.104, 0.154)		0.242	0.165	40	40
LAT2_-_73624387.23-P1P2_206	LAT2_-_73624387.23-P1P2	LAT2	GGGTGTGCGTGCTCAGGATG	-11	rU:dC	0.182	(0.147, 0.217)		0.242	0.165	30	40
LAT2_-_73624387.23-P1P2_210	LAT2_-_73624387.23-P1P2	LAT2	GGGTGTGCGGACTCAGGATG	-10	rA:dC	0.339	(0.293, 0.385)		0.204	0.201	20	40
LAT2_-_73624387.23-P1P2_215	LAT2_-_73624387.23-P1P2	LAT2	GGGTGTGCGGCCTCAGGATG	-10	rC:dC	0.152	(0.128, 0.176)		0.204	0.165	20	20
LAT2_-_73624387.23-P1P2_218	LAT2_-_73624387.23-P1P2	LAT2	GGGTGTGCGGTCTCAGGATG	-10	rU:dC	0.183	(0.150, 0.215)		0.204	0.165	30	40
LAT2_-_73624387.23-P1P2_221	LAT2_-_73624387.23-P1P2	LAT2	GGGTGTGCGGGATCAGGATG	-9	rA:dG	0.239	(0.210, 0.268)		0.191	0.164	30	30
LAT2_-_73624387.23-P1P2_224	LAT2_-_73624387.23-P1P2	LAT2	GGGTGTGCGGGGTCAGGATG	-9	rG:dG	0.520	(0.487, 0.553)		0.191	0.212	20	40
LAT2_-_73624387.23-P1P2_229	LAT2_-_73624387.23-P1P2	LAT2	GGGTGTGCGGGTTCAGGATG	-9	rU:dG	0.643	(0.609, 0.678)		0.191	0.192	30	50
LAT2_-_73624387.23-P1P2_232	LAT2_-_73624387.23-P1P2	LAT2	GGGTGTGCGGGCACAGGATG	-8	rA:dA	0.257	(0.223, 0.291)		0.181	0.182	30	40
LAT2_-_73624387.23-P1P2_235	LAT2_-_73624387.23-P1P2	LAT2	GGGTGTGCGGGCGCAGGATG	-8	rG:dA	0.329	(0.292, 0.367)		0.181	0.200	20	40
LAT2_-_73624387.23-P1P2_238	LAT2_-_73624387.23-P1P2	LAT2	GGGTGTGCGGGCCCAGGATG	-8	rC:dA	0.504	(0.475, 0.532)		0.181	0.225	30	40
LAT2_-_73624387.23-P1P2_245	LAT2_-_73624387.23-P1P2	LAT2	GGGTGTGCGGGCTAAGGATG	-7	rA:dG	0.093	(0.078, 0.108)		0.120	0.164	30	40
LAT2_-_73624387.23-P1P2_248	LAT2_-_73624387.23-P1P2	LAT2	GGGTGTGCGGGCTGAGGATG	-7	rG:dG	0.146	(0.127, 0.165)		0.120	0.212	30	40
LAT2_-_73624387.23-P1P2_253	LAT2_-_73624387.23-P1P2	LAT2	GGGTGTGCGGGCTTAGGATG	-7	rU:dG	0.157	(0.132, 0.183)		0.120	0.192	10	30
LAT2_-_73624387.23-P1P2_261	LAT2_-_73624387.23-P1P2	LAT2	GGGTGTGCGGGCTCGGGATG	-6	rG:dT	0.406	(0.378, 0.434)		0.139	0.235	30	40
LAT2_-_73624387.23-P1P2_264	LAT2_-_73624387.23-P1P2	LAT2	GGGTGTGCGGGCTCCGGATG	-6	rC:dT	0.239	(0.210, 0.268)		0.139	0.209	40	50
LAT2_-_73624387.23-P1P2_267	LAT2_-_73624387.23-P1P2	LAT2	GGGTGTGCGGGCTCTGGATG	-6	rU:dT	0.195	(0.164, 0.226)		0.139	0.186	30	30
LAT2_-_73624387.23-P1P2_270	LAT2_-_73624387.23-P1P2	LAT2	GGGTGTGCGGGCTCAAGATG	-5	rA:dC	0.130	(0.111, 0.149)		0.130	0.201	40	40
LAT2_-_73624387.23-P1P2_275	LAT2_-_73624387.23-P1P2	LAT2	GGGTGTGCGGGCTCACGATG	-5	rC:dC	0.039	(0.028, 0.051)		0.130	0.165	40	60
LAT2_-_73624387.23-P1P2_278	LAT2_-_73624387.23-P1P2	LAT2	GGGTGTGCGGGCTCATGATG	-5	rU:dC	0.048	(0.035, 0.061)		0.130	0.165	30	60
LAT2_-_73624387.23-P1P2_282	LAT2_-_73624387.23-P1P2	LAT2	GGGTGTGCGGGCTCAGAATG	-4	rA:dC	0.128	(0.106, 0.150)		0.147	0.201	30	50
LAT2_-_73624387.23-P1P2_287	LAT2_-_73624387.23-P1P2	LAT2	GGGTGTGCGGGCTCAGCATG	-4	rC:dC	0.022	(0.011, 0.034)		0.147	0.165	30	40
LAT2_-_73624387.23-P1P2_290	LAT2_-_73624387.23-P1P2	LAT2	GGGTGTGCGGGCTCAGTATG	-4	rU:dC	0.045	(0.032, 0.057)		0.147	0.165	30	50
LAT2_-_73624387.23-P1P2_297	LAT2_-_73624387.23-P1P2	LAT2	GGGTGTGCGGGCTCAGGGTG	-3	rG:dT	0.541	(0.521, 0.561)		0.116	0.235	30	30
LAT2_-_73624387.23-P1P2_300	LAT2_-_73624387.23-P1P2	LAT2	GGGTGTGCGGGCTCAGGCTG	-3	rC:dT	0.182	(0.163, 0.201)		0.116	0.209	30	30
LAT2_-_73624387.23-P1P2_303	LAT2_-_73624387.23-P1P2	LAT2	GGGTGTGCGGGCTCAGGTTG	-3	rU:dT	0.228	(0.205, 0.252)		0.116	0.186	20	30
LAT2_-_73624387.23-P1P2_304	LAT2_-_73624387.23-P1P2	LAT2	GGGTGTGCGGGCTCAGGAAG	-2	rA:dA	0.234	(0.205, 0.262)		0.113	0.182	30	40
LAT2_-_73624387.23-P1P2_307	LAT2_-_73624387.23-P1P2	LAT2	GGGTGTGCGGGCTCAGGAGG	-2	rG:dA	0.308	(0.283, 0.333)		0.113	0.200	30	30
LAT2_-_73624387.23-P1P2_310	LAT2_-_73624387.23-P1P2	LAT2	GGGTGTGCGGGCTCAGGACG	-2	rC:dA	0.258	(0.224, 0.291)		0.113	0.225	30	40
LAT2_-_73624387.23-P1P2_318	LAT2_-_73624387.23-P1P2	LAT2	GGGTGTGCGGGCTCAGGATA	-1	rA:dC	0.127	(0.108, 0.146)		0.105	0.201	30	40
LAT2_-_73624387.23-P1P2_323	LAT2_-_73624387.23-P1P2	LAT2	GGGTGTGCGGGCTCAGGATC	-1	rC:dC	0.060	(0.048, 0.072)		0.105	0.165	30	30
LAT2_-_73624387.23-P1P2_326	LAT2_-_73624387.23-P1P2	LAT2	GGGTGTGCGGGCTCAGGATT	-1	rU:dC	0.059	(0.047, 0.071)		0.105	0.165	30	40
LATS1_+_150039161.23-P1P2	LATS1_+_150039161.23-P1P2	LATS1	GGCGGTGGCCTGGTGTTAAG			1.000					30	60
LATS1_+_150039161.23-P1P2_102	LATS1_+_150039161.23-P1P2	LATS1	GACGGTGGCCTGGTGTTAAG	-19	rA:dC	0.590	(0.555, 0.626)		0.260	0.201	40	60
LATS1_+_150039161.23-P1P2_107	LATS1_+_150039161.23-P1P2	LATS1	GCCGGTGGCCTGGTGTTAAG	-19	rC:dC	0.560	(0.527, 0.593)		0.260	0.165	40	70
LATS1_+_150039161.23-P1P2_110	LATS1_+_150039161.23-P1P2	LATS1	GTCGGTGGCCTGGTGTTAAG	-19	rU:dC	0.548	(0.516, 0.579)		0.260	0.165	40	60
LATS1_+_150039161.23-P1P2_113	LATS1_+_150039161.23-P1P2	LATS1	GGAGGTGGCCTGGTGTTAAG	-18	rA:dG	0.631	(0.606, 0.655)		0.218	0.164	40	50
LATS1_+_150039161.23-P1P2_116	LATS1_+_150039161.23-P1P2	LATS1	GGGGGTGGCCTGGTGTTAAG	-18	rG:dG	0.633	(0.607, 0.659)		0.218	0.212	30	60
LATS1_+_150039161.23-P1P2_121	LATS1_+_150039161.23-P1P2	LATS1	GGTGGTGGCCTGGTGTTAAG	-18	rU:dG	0.580	(0.553, 0.608)		0.218	0.192	30	60
LATS1_+_150039161.23-P1P2_126	LATS1_+_150039161.23-P1P2	LATS1	GGCAGTGGCCTGGTGTTAAG	-17	rA:dC	0.374	(0.342, 0.406)		0.274	0.201	30	50
LATS1_+_150039161.23-P1P2_131	LATS1_+_150039161.23-P1P2	LATS1	GGCCGTGGCCTGGTGTTAAG	-17	rC:dC	0.420	(0.387, 0.452)		0.274	0.165	20	50
LATS1_+_150039161.23-P1P2_134	LATS1_+_150039161.23-P1P2	LATS1	GGCTGTGGCCTGGTGTTAAG	-17	rU:dC	0.364	(0.332, 0.397)		0.274	0.165	20	60
LATS1_+_150039161.23-P1P2_138	LATS1_+_150039161.23-P1P2	LATS1	GGCGATGGCCTGGTGTTAAG	-16	rA:dC	0.349	(0.312, 0.386)		0.261	0.201	30	50
LATS1_+_150039161.23-P1P2_143	LATS1_+_150039161.23-P1P2	LATS1	GGCGCTGGCCTGGTGTTAAG	-16	rC:dC	0.360	(0.327, 0.393)		0.261	0.165	20	50
LATS1_+_150039161.23-P1P2_146	LATS1_+_150039161.23-P1P2	LATS1	GGCGTTGGCCTGGTGTTAAG	-16	rU:dC	0.323	(0.290, 0.356)		0.261	0.165	30	60
LATS1_+_150039161.23-P1P2_148	LATS1_+_150039161.23-P1P2	LATS1	GGCGGAGGCCTGGTGTTAAG	-15	rA:dA	0.468	(0.434, 0.501)		0.223	0.182	20	50
LATS1_+_150039161.23-P1P2_151	LATS1_+_150039161.23-P1P2	LATS1	GGCGGGGGCCTGGTGTTAAG	-15	rG:dA	0.597	(0.566, 0.628)		0.223	0.200	30	50
LATS1_+_150039161.23-P1P2_154	LATS1_+_150039161.23-P1P2	LATS1	GGCGGCGGCCTGGTGTTAAG	-15	rC:dA	0.500	(0.469, 0.531)		0.223	0.225	30	50
LATS1_+_150039161.23-P1P2_162	LATS1_+_150039161.23-P1P2	LATS1	GGCGGTAGCCTGGTGTTAAG	-14	rA:dC	0.324	(0.293, 0.356)		0.256	0.201	40	60
LATS1_+_150039161.23-P1P2_167	LATS1_+_150039161.23-P1P2	LATS1	GGCGGTCGCCTGGTGTTAAG	-14	rC:dC	0.240	(0.212, 0.269)		0.256	0.165	30	50
LATS1_+_150039161.23-P1P2_170	LATS1_+_150039161.23-P1P2	LATS1	GGCGGTTGCCTGGTGTTAAG	-14	rU:dC	0.281	(0.246, 0.316)		0.256	0.165	30	50
LATS1_+_150039161.23-P1P2_174	LATS1_+_150039161.23-P1P2	LATS1	GGCGGTGACCTGGTGTTAAG	-13	rA:dC	0.317	(0.287, 0.347)		0.259	0.201	30	50
LATS1_+_150039161.23-P1P2_179	LATS1_+_150039161.23-P1P2	LATS1	GGCGGTGCCCTGGTGTTAAG	-13	rC:dC	0.171	(0.153, 0.189)		0.259	0.165	20	60
LATS1_+_150039161.23-P1P2_182	LATS1_+_150039161.23-P1P2	LATS1	GGCGGTGTCCTGGTGTTAAG	-13	rU:dC	0.261	(0.239, 0.284)		0.259	0.165	30	60
LATS1_+_150039161.23-P1P2_185	LATS1_+_150039161.23-P1P2	LATS1	GGCGGTGGACTGGTGTTAAG	-12	rA:dG	0.383	(0.348, 0.417)		0.259	0.164	50	60
LATS1_+_150039161.23-P1P2_188	LATS1_+_150039161.23-P1P2	LATS1	GGCGGTGGGCTGGTGTTAAG	-12	rG:dG	0.514	(0.477, 0.550)		0.259	0.212	30	60
LATS1_+_150039161.23-P1P2_193	LATS1_+_150039161.23-P1P2	LATS1	GGCGGTGGTCTGGTGTTAAG	-12	rU:dG	0.572	(0.540, 0.605)		0.259	0.192	40	50
LATS1_+_150039161.23-P1P2_197	LATS1_+_150039161.23-P1P2	LATS1	GGCGGTGGCATGGTGTTAAG	-11	rA:dG	0.199	(0.173, 0.225)		0.242	0.164	40	50
LATS1_+_150039161.23-P1P2_200	LATS1_+_150039161.23-P1P2	LATS1	GGCGGTGGCGTGGTGTTAAG	-11	rG:dG	0.387	(0.350, 0.423)		0.242	0.212	30	70
LATS1_+_150039161.23-P1P2_205	LATS1_+_150039161.23-P1P2	LATS1	GGCGGTGGCTTGGTGTTAAG	-11	rU:dG	0.421	(0.379, 0.464)		0.242	0.192	40	50
LATS1_+_150039161.23-P1P2_208	LATS1_+_150039161.23-P1P2	LATS1	GGCGGTGGCCAGGTGTTAAG	-10	rA:dA	0.126	(0.110, 0.143)		0.204	0.182	20	60
LATS1_+_150039161.23-P1P2_211	LATS1_+_150039161.23-P1P2	LATS1	GGCGGTGGCCGGGTGTTAAG	-10	rG:dA	0.266	(0.244, 0.288)		0.204	0.200	40	50
LATS1_+_150039161.23-P1P2_214	LATS1_+_150039161.23-P1P2	LATS1	GGCGGTGGCCCGGTGTTAAG	-10	rC:dA	0.249	(0.225, 0.274)		0.204	0.225	40	40
LATS1_+_150039161.23-P1P2_222	LATS1_+_150039161.23-P1P2	LATS1	GGCGGTGGCCTAGTGTTAAG	-9	rA:dC	0.042	(0.031, 0.053)		0.191	0.201	40	50
LATS1_+_150039161.23-P1P2_227	LATS1_+_150039161.23-P1P2	LATS1	GGCGGTGGCCTCGTGTTAAG	-9	rC:dC	0.020	(0.009, 0.031)		0.191	0.165	40	60
LATS1_+_150039161.23-P1P2_230	LATS1_+_150039161.23-P1P2	LATS1	GGCGGTGGCCTTGTGTTAAG	-9	rU:dC	0.026	(0.014, 0.038)		0.191	0.165	20	60
LATS1_+_150039161.23-P1P2_234	LATS1_+_150039161.23-P1P2	LATS1	GGCGGTGGCCTGATGTTAAG	-8	rA:dC	0.057	(0.042, 0.072)		0.181	0.201	30	60
LATS1_+_150039161.23-P1P2_239	LATS1_+_150039161.23-P1P2	LATS1	GGCGGTGGCCTGCTGTTAAG	-8	rC:dC	0.030	(0.020, 0.040)		0.181	0.165	40	40
LATS1_+_150039161.23-P1P2_242	LATS1_+_150039161.23-P1P2	LATS1	GGCGGTGGCCTGTTGTTAAG	-8	rU:dC	0.025	(0.013, 0.036)		0.181	0.165	40	60
LATS1_+_150039161.23-P1P2_244	LATS1_+_150039161.23-P1P2	LATS1	GGCGGTGGCCTGGAGTTAAG	-7	rA:dA	0.095	(0.079, 0.111)		0.120	0.182	30	50
LATS1_+_150039161.23-P1P2_247	LATS1_+_150039161.23-P1P2	LATS1	GGCGGTGGCCTGGGGTTAAG	-7	rG:dA	0.138	(0.126, 0.149)		0.120	0.200	30	50
LATS1_+_150039161.23-P1P2_250	LATS1_+_150039161.23-P1P2	LATS1	GGCGGTGGCCTGGCGTTAAG	-7	rC:dA	0.111	(0.099, 0.123)		0.120	0.225	50	60
LATS1_+_150039161.23-P1P2_258	LATS1_+_150039161.23-P1P2	LATS1	GGCGGTGGCCTGGTATTAAG	-6	rA:dC	0.096	(0.081, 0.111)		0.139	0.201	40	50
LATS1_+_150039161.23-P1P2_263	LATS1_+_150039161.23-P1P2	LATS1	GGCGGTGGCCTGGTCTTAAG	-6	rC:dC	0.033	(0.023, 0.043)		0.139	0.165	40	60
LATS1_+_150039161.23-P1P2_266	LATS1_+_150039161.23-P1P2	LATS1	GGCGGTGGCCTGGTTTTAAG	-6	rU:dC	0.030	(0.017, 0.042)		0.139	0.165	30	40
LATS1_+_150039161.23-P1P2_268	LATS1_+_150039161.23-P1P2	LATS1	GGCGGTGGCCTGGTGATAAG	-5	rA:dA	0.098	(0.079, 0.116)		0.130	0.182	40	60
LATS1_+_150039161.23-P1P2_271	LATS1_+_150039161.23-P1P2	LATS1	GGCGGTGGCCTGGTGGTAAG	-5	rG:dA	0.133	(0.118, 0.148)		0.130	0.200	30	40
LATS1_+_150039161.23-P1P2_274	LATS1_+_150039161.23-P1P2	LATS1	GGCGGTGGCCTGGTGCTAAG	-5	rC:dA	0.113	(0.099, 0.127)		0.130	0.225	30	50
LATS1_+_150039161.23-P1P2_280	LATS1_+_150039161.23-P1P2	LATS1	GGCGGTGGCCTGGTGTAAAG	-4	rA:dA	0.088	(0.071, 0.104)		0.147	0.182	30	30
LATS1_+_150039161.23-P1P2_283	LATS1_+_150039161.23-P1P2	LATS1	GGCGGTGGCCTGGTGTGAAG	-4	rG:dA	0.184	(0.164, 0.204)		0.147	0.200	30	30
LATS1_+_150039161.23-P1P2_286	LATS1_+_150039161.23-P1P2	LATS1	GGCGGTGGCCTGGTGTCAAG	-4	rC:dA	0.089	(0.075, 0.103)		0.147	0.225	30	50
LATS1_+_150039161.23-P1P2_297	LATS1_+_150039161.23-P1P2	LATS1	GGCGGTGGCCTGGTGTTGAG	-3	rG:dT	0.353	(0.331, 0.376)		0.116	0.235	30	40
LATS1_+_150039161.23-P1P2_300	LATS1_+_150039161.23-P1P2	LATS1	GGCGGTGGCCTGGTGTTCAG	-3	rC:dT	0.079	(0.068, 0.089)		0.116	0.209	30	40
LATS1_+_150039161.23-P1P2_303	LATS1_+_150039161.23-P1P2	LATS1	GGCGGTGGCCTGGTGTTTAG	-3	rU:dT	0.066	(0.055, 0.078)		0.116	0.186	30	60
LATS1_+_150039161.23-P1P2_309	LATS1_+_150039161.23-P1P2	LATS1	GGCGGTGGCCTGGTGTTAGG	-2	rG:dT	0.273	(0.253, 0.292)		0.113	0.235	30	40
LATS1_+_150039161.23-P1P2_312	LATS1_+_150039161.23-P1P2	LATS1	GGCGGTGGCCTGGTGTTACG	-2	rC:dT	0.054	(0.040, 0.069)		0.113	0.209	40	60
LATS1_+_150039161.23-P1P2_315	LATS1_+_150039161.23-P1P2	LATS1	GGCGGTGGCCTGGTGTTATG	-2	rU:dT	0.057	(0.044, 0.070)		0.113	0.186	30	50
LATS1_+_150039161.23-P1P2_318	LATS1_+_150039161.23-P1P2	LATS1	GGCGGTGGCCTGGTGTTAAA	-1	rA:dC	0.027	(0.018, 0.036)		0.105	0.201	30	50
LATS1_+_150039161.23-P1P2_323	LATS1_+_150039161.23-P1P2	LATS1	GGCGGTGGCCTGGTGTTAAC	-1	rC:dC	0.018	(0.009, 0.028)		0.105	0.165	30	40
LATS1_+_150039161.23-P1P2_326	LATS1_+_150039161.23-P1P2	LATS1	GGCGGTGGCCTGGTGTTAAT	-1	rU:dC	0.016	(0.007, 0.025)		0.105	0.165	40	50
LATS1_+_150039188.23-P1P2	LATS1_+_150039188.23-P1P2	LATS1	GGTGGAAGGCAAAATGGCGG			1.000					30	40
LATS1_+_150039188.23-P1P2_102	LATS1_+_150039188.23-P1P2	LATS1	GATGGAAGGCAAAATGGCGG	-19	rA:dC	0.739	(0.697, 0.780)		0.260	0.201	30	50
LATS1_+_150039188.23-P1P2_107	LATS1_+_150039188.23-P1P2	LATS1	GCTGGAAGGCAAAATGGCGG	-19	rC:dC	0.782	(0.746, 0.818)		0.260	0.165	20	40
LATS1_+_150039188.23-P1P2_110	LATS1_+_150039188.23-P1P2	LATS1	GTTGGAAGGCAAAATGGCGG	-19	rU:dC	0.736	(0.701, 0.770)		0.260	0.165	30	40
LATS1_+_150039188.23-P1P2_112	LATS1_+_150039188.23-P1P2	LATS1	GGAGGAAGGCAAAATGGCGG	-18	rA:dA	0.788	(0.751, 0.824)		0.218	0.182	30	40
LATS1_+_150039188.23-P1P2_115	LATS1_+_150039188.23-P1P2	LATS1	GGGGGAAGGCAAAATGGCGG	-18	rG:dA	0.850	(0.810, 0.889)		0.218	0.200	40	40
LATS1_+_150039188.23-P1P2_118	LATS1_+_150039188.23-P1P2	LATS1	GGCGGAAGGCAAAATGGCGG	-18	rC:dA	0.826	(0.783, 0.869)		0.218	0.225	30	30
LATS1_+_150039188.23-P1P2_126	LATS1_+_150039188.23-P1P2	LATS1	GGTAGAAGGCAAAATGGCGG	-17	rA:dC	0.599	(0.567, 0.630)		0.274	0.201	20	50
LATS1_+_150039188.23-P1P2_131	LATS1_+_150039188.23-P1P2	LATS1	GGTCGAAGGCAAAATGGCGG	-17	rC:dC	0.596	(0.558, 0.633)		0.274	0.165	30	50
LATS1_+_150039188.23-P1P2_134	LATS1_+_150039188.23-P1P2	LATS1	GGTTGAAGGCAAAATGGCGG	-17	rU:dC	0.526	(0.497, 0.556)		0.274	0.165	30	50
LATS1_+_150039188.23-P1P2_138	LATS1_+_150039188.23-P1P2	LATS1	GGTGAAAGGCAAAATGGCGG	-16	rA:dC	0.516	(0.485, 0.548)		0.261	0.201	20	40
LATS1_+_150039188.23-P1P2_143	LATS1_+_150039188.23-P1P2	LATS1	GGTGCAAGGCAAAATGGCGG	-16	rC:dC	0.491	(0.456, 0.526)		0.261	0.165	30	50
LATS1_+_150039188.23-P1P2_146	LATS1_+_150039188.23-P1P2	LATS1	GGTGTAAGGCAAAATGGCGG	-16	rU:dC	0.452	(0.425, 0.480)		0.261	0.165	30	50
LATS1_+_150039188.23-P1P2_153	LATS1_+_150039188.23-P1P2	LATS1	GGTGGGAGGCAAAATGGCGG	-15	rG:dT	0.894	(0.858, 0.930)		0.223	0.235	30	40
LATS1_+_150039188.23-P1P2_156	LATS1_+_150039188.23-P1P2	LATS1	GGTGGCAGGCAAAATGGCGG	-15	rC:dT	0.757	(0.718, 0.796)		0.223	0.209	20	40
LATS1_+_150039188.23-P1P2_159	LATS1_+_150039188.23-P1P2	LATS1	GGTGGTAGGCAAAATGGCGG	-15	rU:dT	0.779	(0.750, 0.809)		0.223	0.186	30	50
LATS1_+_150039188.23-P1P2_165	LATS1_+_150039188.23-P1P2	LATS1	GGTGGAGGGCAAAATGGCGG	-14	rG:dT	0.862	(0.826, 0.898)		0.256	0.235	30	30
LATS1_+_150039188.23-P1P2_168	LATS1_+_150039188.23-P1P2	LATS1	GGTGGACGGCAAAATGGCGG	-14	rC:dT	0.712	(0.681, 0.743)		0.256	0.209	40	40
LATS1_+_150039188.23-P1P2_171	LATS1_+_150039188.23-P1P2	LATS1	GGTGGATGGCAAAATGGCGG	-14	rU:dT	0.711	(0.679, 0.743)		0.256	0.186	30	40
LATS1_+_150039188.23-P1P2_174	LATS1_+_150039188.23-P1P2	LATS1	GGTGGAAAGCAAAATGGCGG	-13	rA:dC	0.391	(0.358, 0.424)		0.259	0.201	30	50
LATS1_+_150039188.23-P1P2_179	LATS1_+_150039188.23-P1P2	LATS1	GGTGGAACGCAAAATGGCGG	-13	rC:dC	0.271	(0.239, 0.303)		0.259	0.165	30	40
LATS1_+_150039188.23-P1P2_182	LATS1_+_150039188.23-P1P2	LATS1	GGTGGAATGCAAAATGGCGG	-13	rU:dC	0.360	(0.329, 0.391)		0.259	0.165	20	40
LATS1_+_150039188.23-P1P2_186	LATS1_+_150039188.23-P1P2	LATS1	GGTGGAAGACAAAATGGCGG	-12	rA:dC	0.360	(0.327, 0.394)		0.259	0.201	30	30
LATS1_+_150039188.23-P1P2_191	LATS1_+_150039188.23-P1P2	LATS1	GGTGGAAGCCAAAATGGCGG	-12	rC:dC	0.153	(0.132, 0.173)		0.259	0.165	30	30
LATS1_+_150039188.23-P1P2_194	LATS1_+_150039188.23-P1P2	LATS1	GGTGGAAGTCAAAATGGCGG	-12	rU:dC	0.231	(0.201, 0.262)		0.259	0.165	40	40
LATS1_+_150039188.23-P1P2_197	LATS1_+_150039188.23-P1P2	LATS1	GGTGGAAGGAAAAATGGCGG	-11	rA:dG	0.371	(0.337, 0.405)		0.242	0.164	20	40
LATS1_+_150039188.23-P1P2_200	LATS1_+_150039188.23-P1P2	LATS1	GGTGGAAGGGAAAATGGCGG	-11	rG:dG	0.560	(0.529, 0.590)		0.242	0.212	20	20
LATS1_+_150039188.23-P1P2_205	LATS1_+_150039188.23-P1P2	LATS1	GGTGGAAGGTAAAATGGCGG	-11	rU:dG	0.616	(0.582, 0.650)		0.242	0.192	40	40
LATS1_+_150039188.23-P1P2_213	LATS1_+_150039188.23-P1P2	LATS1	GGTGGAAGGCGAAATGGCGG	-10	rG:dT	0.705	(0.675, 0.734)		0.204	0.235	40	50
LATS1_+_150039188.23-P1P2_216	LATS1_+_150039188.23-P1P2	LATS1	GGTGGAAGGCCAAATGGCGG	-10	rC:dT	0.298	(0.259, 0.336)		0.204	0.209	40	50
LATS1_+_150039188.23-P1P2_219	LATS1_+_150039188.23-P1P2	LATS1	GGTGGAAGGCTAAATGGCGG	-10	rU:dT	0.351	(0.316, 0.385)		0.204	0.186	40	60
LATS1_+_150039188.23-P1P2_225	LATS1_+_150039188.23-P1P2	LATS1	GGTGGAAGGCAGAATGGCGG	-9	rG:dT	0.752	(0.716, 0.788)		0.191	0.235	30	50
LATS1_+_150039188.23-P1P2_228	LATS1_+_150039188.23-P1P2	LATS1	GGTGGAAGGCACAATGGCGG	-9	rC:dT	0.302	(0.261, 0.342)		0.191	0.209	40	50
LATS1_+_150039188.23-P1P2_231	LATS1_+_150039188.23-P1P2	LATS1	GGTGGAAGGCATAATGGCGG	-9	rU:dT	0.338	(0.295, 0.380)		0.191	0.186	30	40
LATS1_+_150039188.23-P1P2_237	LATS1_+_150039188.23-P1P2	LATS1	GGTGGAAGGCAAGATGGCGG	-8	rG:dT	0.643	(0.604, 0.682)		0.181	0.235	20	20
LATS1_+_150039188.23-P1P2_240	LATS1_+_150039188.23-P1P2	LATS1	GGTGGAAGGCAACATGGCGG	-8	rC:dT	0.171	(0.136, 0.206)		0.181	0.209	20	20
LATS1_+_150039188.23-P1P2_243	LATS1_+_150039188.23-P1P2	LATS1	GGTGGAAGGCAATATGGCGG	-8	rU:dT	0.173	(0.140, 0.205)		0.181	0.186	40	40
LATS1_+_150039188.23-P1P2_249	LATS1_+_150039188.23-P1P2	LATS1	GGTGGAAGGCAAAGTGGCGG	-7	rG:dT	0.382	(0.356, 0.409)		0.120	0.235	40	40
LATS1_+_150039188.23-P1P2_252	LATS1_+_150039188.23-P1P2	LATS1	GGTGGAAGGCAAACTGGCGG	-7	rC:dT	0.063	(0.046, 0.079)		0.120	0.209	40	50
LATS1_+_150039188.23-P1P2_255	LATS1_+_150039188.23-P1P2	LATS1	GGTGGAAGGCAAATTGGCGG	-7	rU:dT	0.046	(0.029, 0.064)		0.120	0.186	50	50
LATS1_+_150039188.23-P1P2_256	LATS1_+_150039188.23-P1P2	LATS1	GGTGGAAGGCAAAAAGGCGG	-6	rA:dA	0.099	(0.079, 0.118)		0.139	0.182	30	50
LATS1_+_150039188.23-P1P2_259	LATS1_+_150039188.23-P1P2	LATS1	GGTGGAAGGCAAAAGGGCGG	-6	rG:dA	0.141	(0.124, 0.158)		0.139	0.200	30	40
LATS1_+_150039188.23-P1P2_262	LATS1_+_150039188.23-P1P2	LATS1	GGTGGAAGGCAAAACGGCGG	-6	rC:dA	0.176	(0.145, 0.207)		0.139	0.225	40	40
LATS1_+_150039188.23-P1P2_270	LATS1_+_150039188.23-P1P2	LATS1	GGTGGAAGGCAAAATAGCGG	-5	rA:dC	0.026	(0.013, 0.040)		0.130	0.201	30	50
LATS1_+_150039188.23-P1P2_275	LATS1_+_150039188.23-P1P2	LATS1	GGTGGAAGGCAAAATCGCGG	-5	rC:dC	-0.013	(-0.025, -0.001)		0.130	0.165	50	50
LATS1_+_150039188.23-P1P2_278	LATS1_+_150039188.23-P1P2	LATS1	GGTGGAAGGCAAAATTGCGG	-5	rU:dC	-0.014	(-0.027, -0.002)		0.130	0.165	30	60
LATS1_+_150039188.23-P1P2_282	LATS1_+_150039188.23-P1P2	LATS1	GGTGGAAGGCAAAATGACGG	-4	rA:dC	0.045	(0.025, 0.066)		0.147	0.201	40	60
LATS1_+_150039188.23-P1P2_287	LATS1_+_150039188.23-P1P2	LATS1	GGTGGAAGGCAAAATGCCGG	-4	rC:dC	-0.018	(-0.032, -0.005)		0.147	0.165	40	60
LATS1_+_150039188.23-P1P2_290	LATS1_+_150039188.23-P1P2	LATS1	GGTGGAAGGCAAAATGTCGG	-4	rU:dC	-0.009	(-0.024, 0.006)		0.147	0.165	40	50
LATS1_+_150039188.23-P1P2_293	LATS1_+_150039188.23-P1P2	LATS1	GGTGGAAGGCAAAATGGAGG	-3	rA:dG	0.055	(0.039, 0.072)		0.116	0.164	30	40
LATS1_+_150039188.23-P1P2_296	LATS1_+_150039188.23-P1P2	LATS1	GGTGGAAGGCAAAATGGGGG	-3	rG:dG	0.171	(0.152, 0.190)		0.116	0.212	30	30
LATS1_+_150039188.23-P1P2_301	LATS1_+_150039188.23-P1P2	LATS1	GGTGGAAGGCAAAATGGTGG	-3	rU:dG	0.133	(0.109, 0.156)		0.116	0.192	30	40
LATS1_+_150039188.23-P1P2_306	LATS1_+_150039188.23-P1P2	LATS1	GGTGGAAGGCAAAATGGCAG	-2	rA:dC	0.029	(0.013, 0.044)		0.113	0.201	30	40
LATS1_+_150039188.23-P1P2_311	LATS1_+_150039188.23-P1P2	LATS1	GGTGGAAGGCAAAATGGCCG	-2	rC:dC	-0.000	(-0.013, 0.013)		0.113	0.165	40	40
LATS1_+_150039188.23-P1P2_314	LATS1_+_150039188.23-P1P2	LATS1	GGTGGAAGGCAAAATGGCTG	-2	rU:dC	0.000	(-0.013, 0.014)		0.113	0.165	30	40
LATS1_+_150039188.23-P1P2_318	LATS1_+_150039188.23-P1P2	LATS1	GGTGGAAGGCAAAATGGCGA	-1	rA:dC	0.023	(0.004, 0.041)		0.105	0.201	40	40
LATS1_+_150039188.23-P1P2_323	LATS1_+_150039188.23-P1P2	LATS1	GGTGGAAGGCAAAATGGCGC	-1	rC:dC	-0.002	(-0.015, 0.012)		0.105	0.165	40	50
LATS1_+_150039188.23-P1P2_326	LATS1_+_150039188.23-P1P2	LATS1	GGTGGAAGGCAAAATGGCGT	-1	rU:dC	-0.002	(-0.016, 0.011)		0.105	0.165	30	40
LATS1_+_150039222.23-P1P2	LATS1_+_150039222.23-P1P2	LATS1	GAACCTGCAGCGGAGTGCGG			1.000					40	50
LATS1_+_150039222.23-P1P2_105	LATS1_+_150039222.23-P1P2	LATS1	GGACCTGCAGCGGAGTGCGG	-19	rG:dT	0.953	(0.910, 0.996)		0.260	0.235	40	50
LATS1_+_150039222.23-P1P2_108	LATS1_+_150039222.23-P1P2	LATS1	GCACCTGCAGCGGAGTGCGG	-19	rC:dT	0.881	(0.837, 0.925)		0.260	0.209	30	40
LATS1_+_150039222.23-P1P2_111	LATS1_+_150039222.23-P1P2	LATS1	GTACCTGCAGCGGAGTGCGG	-19	rU:dT	0.829	(0.791, 0.868)		0.260	0.186	40	50
LATS1_+_150039222.23-P1P2_117	LATS1_+_150039222.23-P1P2	LATS1	GAGCCTGCAGCGGAGTGCGG	-18	rG:dT	0.923	(0.887, 0.959)		0.218	0.235	30	40
LATS1_+_150039222.23-P1P2_120	LATS1_+_150039222.23-P1P2	LATS1	GACCCTGCAGCGGAGTGCGG	-18	rC:dT	0.893	(0.854, 0.932)		0.218	0.209	40	50
LATS1_+_150039222.23-P1P2_123	LATS1_+_150039222.23-P1P2	LATS1	GATCCTGCAGCGGAGTGCGG	-18	rU:dT	0.807	(0.771, 0.843)		0.218	0.186	40	50
LATS1_+_150039222.23-P1P2_125	LATS1_+_150039222.23-P1P2	LATS1	GAAACTGCAGCGGAGTGCGG	-17	rA:dG	0.695	(0.655, 0.735)		0.274	0.164	40	50
LATS1_+_150039222.23-P1P2_128	LATS1_+_150039222.23-P1P2	LATS1	GAAGCTGCAGCGGAGTGCGG	-17	rG:dG	0.736	(0.697, 0.774)		0.274	0.212	30	40
LATS1_+_150039222.23-P1P2_133	LATS1_+_150039222.23-P1P2	LATS1	GAATCTGCAGCGGAGTGCGG	-17	rU:dG	0.700	(0.664, 0.737)		0.274	0.192	40	40
LATS1_+_150039222.23-P1P2_137	LATS1_+_150039222.23-P1P2	LATS1	GAACATGCAGCGGAGTGCGG	-16	rA:dG	0.600	(0.572, 0.628)		0.261	0.164	40	50
LATS1_+_150039222.23-P1P2_140	LATS1_+_150039222.23-P1P2	LATS1	GAACGTGCAGCGGAGTGCGG	-16	rG:dG	0.648	(0.619, 0.677)		0.261	0.212	40	50
LATS1_+_150039222.23-P1P2_145	LATS1_+_150039222.23-P1P2	LATS1	GAACTTGCAGCGGAGTGCGG	-16	rU:dG	0.662	(0.632, 0.692)		0.261	0.192	40	40
LATS1_+_150039222.23-P1P2_148	LATS1_+_150039222.23-P1P2	LATS1	GAACCAGCAGCGGAGTGCGG	-15	rA:dA	0.677	(0.645, 0.710)		0.223	0.182	40	40
LATS1_+_150039222.23-P1P2_151	LATS1_+_150039222.23-P1P2	LATS1	GAACCGGCAGCGGAGTGCGG	-15	rG:dA	0.733	(0.698, 0.768)		0.223	0.200	30	50
LATS1_+_150039222.23-P1P2_154	LATS1_+_150039222.23-P1P2	LATS1	GAACCCGCAGCGGAGTGCGG	-15	rC:dA	0.779	(0.750, 0.808)		0.223	0.225	40	50
LATS1_+_150039222.23-P1P2_162	LATS1_+_150039222.23-P1P2	LATS1	GAACCTACAGCGGAGTGCGG	-14	rA:dC	0.634	(0.598, 0.670)		0.256	0.201	40	50
LATS1_+_150039222.23-P1P2_167	LATS1_+_150039222.23-P1P2	LATS1	GAACCTCCAGCGGAGTGCGG	-14	rC:dC	0.493	(0.459, 0.527)		0.256	0.165	40	50
LATS1_+_150039222.23-P1P2_170	LATS1_+_150039222.23-P1P2	LATS1	GAACCTTCAGCGGAGTGCGG	-14	rU:dC	0.551	(0.516, 0.585)		0.256	0.165	40	50
LATS1_+_150039222.23-P1P2_173	LATS1_+_150039222.23-P1P2	LATS1	GAACCTGAAGCGGAGTGCGG	-13	rA:dG	0.593	(0.565, 0.620)		0.259	0.164	40	50
LATS1_+_150039222.23-P1P2_176	LATS1_+_150039222.23-P1P2	LATS1	GAACCTGGAGCGGAGTGCGG	-13	rG:dG	0.684	(0.663, 0.706)		0.259	0.212	40	40
LATS1_+_150039222.23-P1P2_181	LATS1_+_150039222.23-P1P2	LATS1	GAACCTGTAGCGGAGTGCGG	-13	rU:dG	0.705	(0.676, 0.734)		0.259	0.192	40	50
LATS1_+_150039222.23-P1P2_189	LATS1_+_150039222.23-P1P2	LATS1	GAACCTGCGGCGGAGTGCGG	-12	rG:dT	0.851	(0.819, 0.882)		0.259	0.235	30	40
LATS1_+_150039222.23-P1P2_192	LATS1_+_150039222.23-P1P2	LATS1	GAACCTGCCGCGGAGTGCGG	-12	rC:dT	0.499	(0.460, 0.537)		0.259	0.209	40	50
LATS1_+_150039222.23-P1P2_195	LATS1_+_150039222.23-P1P2	LATS1	GAACCTGCTGCGGAGTGCGG	-12	rU:dT	0.656	(0.617, 0.695)		0.259	0.186	40	40
LATS1_+_150039222.23-P1P2_198	LATS1_+_150039222.23-P1P2	LATS1	GAACCTGCAACGGAGTGCGG	-11	rA:dC	0.306	(0.277, 0.334)		0.242	0.201	50	50
LATS1_+_150039222.23-P1P2_203	LATS1_+_150039222.23-P1P2	LATS1	GAACCTGCACCGGAGTGCGG	-11	rC:dC	0.128	(0.110, 0.146)		0.242	0.165	40	50
LATS1_+_150039222.23-P1P2_206	LATS1_+_150039222.23-P1P2	LATS1	GAACCTGCATCGGAGTGCGG	-11	rU:dC	0.175	(0.151, 0.200)		0.242	0.165	50	70
LATS1_+_150039222.23-P1P2_209	LATS1_+_150039222.23-P1P2	LATS1	GAACCTGCAGAGGAGTGCGG	-10	rA:dG	0.379	(0.346, 0.412)		0.204	0.164	30	50
LATS1_+_150039222.23-P1P2_212	LATS1_+_150039222.23-P1P2	LATS1	GAACCTGCAGGGGAGTGCGG	-10	rG:dG	0.577	(0.552, 0.601)		0.204	0.212	20	30
LATS1_+_150039222.23-P1P2_217	LATS1_+_150039222.23-P1P2	LATS1	GAACCTGCAGTGGAGTGCGG	-10	rU:dG	0.615	(0.584, 0.645)		0.204	0.192	20	50
LATS1_+_150039222.23-P1P2_222	LATS1_+_150039222.23-P1P2	LATS1	GAACCTGCAGCAGAGTGCGG	-9	rA:dC	0.140	(0.118, 0.162)		0.191	0.201	30	50
LATS1_+_150039222.23-P1P2_227	LATS1_+_150039222.23-P1P2	LATS1	GAACCTGCAGCCGAGTGCGG	-9	rC:dC	0.067	(0.055, 0.079)		0.191	0.165	30	40
LATS1_+_150039222.23-P1P2_230	LATS1_+_150039222.23-P1P2	LATS1	GAACCTGCAGCTGAGTGCGG	-9	rU:dC	0.071	(0.058, 0.083)		0.191	0.165	30	50
LATS1_+_150039222.23-P1P2_234	LATS1_+_150039222.23-P1P2	LATS1	GAACCTGCAGCGAAGTGCGG	-8	rA:dC	0.134	(0.113, 0.155)		0.181	0.201	30	40
LATS1_+_150039222.23-P1P2_239	LATS1_+_150039222.23-P1P2	LATS1	GAACCTGCAGCGCAGTGCGG	-8	rC:dC	0.061	(0.049, 0.073)		0.181	0.165	30	30
LATS1_+_150039222.23-P1P2_242	LATS1_+_150039222.23-P1P2	LATS1	GAACCTGCAGCGTAGTGCGG	-8	rU:dC	0.057	(0.043, 0.071)		0.181	0.165	50	50
LATS1_+_150039222.23-P1P2_249	LATS1_+_150039222.23-P1P2	LATS1	GAACCTGCAGCGGGGTGCGG	-7	rG:dT	0.486	(0.463, 0.509)		0.120	0.235	20	30
LATS1_+_150039222.23-P1P2_252	LATS1_+_150039222.23-P1P2	LATS1	GAACCTGCAGCGGCGTGCGG	-7	rC:dT	0.096	(0.076, 0.116)		0.120	0.209	40	40
LATS1_+_150039222.23-P1P2_255	LATS1_+_150039222.23-P1P2	LATS1	GAACCTGCAGCGGTGTGCGG	-7	rU:dT	0.137	(0.109, 0.165)		0.120	0.186	30	50
LATS1_+_150039222.23-P1P2_258	LATS1_+_150039222.23-P1P2	LATS1	GAACCTGCAGCGGAATGCGG	-6	rA:dC	0.248	(0.219, 0.277)		0.139	0.201	40	50
LATS1_+_150039222.23-P1P2_263	LATS1_+_150039222.23-P1P2	LATS1	GAACCTGCAGCGGACTGCGG	-6	rC:dC	0.080	(0.067, 0.094)		0.139	0.165	40	40
LATS1_+_150039222.23-P1P2_266	LATS1_+_150039222.23-P1P2	LATS1	GAACCTGCAGCGGATTGCGG	-6	rU:dC	0.082	(0.068, 0.096)		0.139	0.165	40	60
LATS1_+_150039222.23-P1P2_268	LATS1_+_150039222.23-P1P2	LATS1	GAACCTGCAGCGGAGAGCGG	-5	rA:dA	0.333	(0.306, 0.360)		0.130	0.182	40	40
LATS1_+_150039222.23-P1P2_271	LATS1_+_150039222.23-P1P2	LATS1	GAACCTGCAGCGGAGGGCGG	-5	rG:dA	0.378	(0.351, 0.404)		0.130	0.200	30	40
LATS1_+_150039222.23-P1P2_274	LATS1_+_150039222.23-P1P2	LATS1	GAACCTGCAGCGGAGCGCGG	-5	rC:dA	0.303	(0.272, 0.335)		0.130	0.225	20	30
LATS1_+_150039222.23-P1P2_282	LATS1_+_150039222.23-P1P2	LATS1	GAACCTGCAGCGGAGTACGG	-4	rA:dC	0.129	(0.106, 0.153)		0.147	0.201	40	60
LATS1_+_150039222.23-P1P2_287	LATS1_+_150039222.23-P1P2	LATS1	GAACCTGCAGCGGAGTCCGG	-4	rC:dC	0.031	(0.017, 0.046)		0.147	0.165	30	40
LATS1_+_150039222.23-P1P2_290	LATS1_+_150039222.23-P1P2	LATS1	GAACCTGCAGCGGAGTTCGG	-4	rU:dC	0.040	(0.025, 0.056)		0.147	0.165	40	50
LATS1_+_150039222.23-P1P2_293	LATS1_+_150039222.23-P1P2	LATS1	GAACCTGCAGCGGAGTGAGG	-3	rA:dG	0.120	(0.098, 0.142)		0.116	0.164	30	40
LATS1_+_150039222.23-P1P2_296	LATS1_+_150039222.23-P1P2	LATS1	GAACCTGCAGCGGAGTGGGG	-3	rG:dG	0.268	(0.239, 0.297)		0.116	0.212	30	30
LATS1_+_150039222.23-P1P2_301	LATS1_+_150039222.23-P1P2	LATS1	GAACCTGCAGCGGAGTGTGG	-3	rU:dG	0.227	(0.199, 0.256)		0.116	0.192	30	50
LATS1_+_150039222.23-P1P2_306	LATS1_+_150039222.23-P1P2	LATS1	GAACCTGCAGCGGAGTGCAG	-2	rA:dC	0.100	(0.086, 0.115)		0.113	0.201	20	30
LATS1_+_150039222.23-P1P2_311	LATS1_+_150039222.23-P1P2	LATS1	GAACCTGCAGCGGAGTGCCG	-2	rC:dC	0.046	(0.035, 0.057)		0.113	0.165	40	50
LATS1_+_150039222.23-P1P2_314	LATS1_+_150039222.23-P1P2	LATS1	GAACCTGCAGCGGAGTGCTG	-2	rU:dC	0.048	(0.037, 0.059)		0.113	0.165	30	50
LATS1_+_150039222.23-P1P2_318	LATS1_+_150039222.23-P1P2	LATS1	GAACCTGCAGCGGAGTGCGA	-1	rA:dC	0.086	(0.070, 0.101)		0.105	0.201	40	60
LATS1_+_150039222.23-P1P2_323	LATS1_+_150039222.23-P1P2	LATS1	GAACCTGCAGCGGAGTGCGC	-1	rC:dC	0.044	(0.034, 0.055)		0.105	0.165	30	50
LATS1_+_150039222.23-P1P2_326	LATS1_+_150039222.23-P1P2	LATS1	GAACCTGCAGCGGAGTGCGT	-1	rU:dC	0.044	(0.035, 0.054)		0.105	0.165	50	60
LATS1_-_150038992.23-P1P2	LATS1_-_150038992.23-P1P2	LATS1	GGCCCCGGACCTACCTGGAG			1.000					30	40
LATS1_-_150038992.23-P1P2_102	LATS1_-_150038992.23-P1P2	LATS1	GACCCCGGACCTACCTGGAG	-19	rA:dC	0.785	(0.752, 0.817)		0.260	0.201	30	30
LATS1_-_150038992.23-P1P2_107	LATS1_-_150038992.23-P1P2	LATS1	GCCCCCGGACCTACCTGGAG	-19	rC:dC	0.792	(0.767, 0.818)		0.260	0.165	30	30
LATS1_-_150038992.23-P1P2_110	LATS1_-_150038992.23-P1P2	LATS1	GTCCCCGGACCTACCTGGAG	-19	rU:dC	0.770	(0.737, 0.803)		0.260	0.165	30	40
LATS1_-_150038992.23-P1P2_113	LATS1_-_150038992.23-P1P2	LATS1	GGACCCGGACCTACCTGGAG	-18	rA:dG	0.771	(0.748, 0.794)		0.218	0.164	30	40
LATS1_-_150038992.23-P1P2_116	LATS1_-_150038992.23-P1P2	LATS1	GGGCCCGGACCTACCTGGAG	-18	rG:dG	0.783	(0.761, 0.806)		0.218	0.212	20	40
LATS1_-_150038992.23-P1P2_121	LATS1_-_150038992.23-P1P2	LATS1	GGTCCCGGACCTACCTGGAG	-18	rU:dG	0.751	(0.727, 0.776)		0.218	0.192	20	50
LATS1_-_150038992.23-P1P2_125	LATS1_-_150038992.23-P1P2	LATS1	GGCACCGGACCTACCTGGAG	-17	rA:dG	0.746	(0.720, 0.773)		0.274	0.164	30	40
LATS1_-_150038992.23-P1P2_128	LATS1_-_150038992.23-P1P2	LATS1	GGCGCCGGACCTACCTGGAG	-17	rG:dG	0.747	(0.720, 0.775)		0.274	0.212	30	40
LATS1_-_150038992.23-P1P2_133	LATS1_-_150038992.23-P1P2	LATS1	GGCTCCGGACCTACCTGGAG	-17	rU:dG	0.753	(0.727, 0.779)		0.274	0.192	20	30
LATS1_-_150038992.23-P1P2_137	LATS1_-_150038992.23-P1P2	LATS1	GGCCACGGACCTACCTGGAG	-16	rA:dG	0.692	(0.667, 0.717)		0.261	0.164	20	40
LATS1_-_150038992.23-P1P2_140	LATS1_-_150038992.23-P1P2	LATS1	GGCCGCGGACCTACCTGGAG	-16	rG:dG	0.702	(0.680, 0.725)		0.261	0.212	30	40
LATS1_-_150038992.23-P1P2_145	LATS1_-_150038992.23-P1P2	LATS1	GGCCTCGGACCTACCTGGAG	-16	rU:dG	0.733	(0.709, 0.757)		0.261	0.192	30	40
LATS1_-_150038992.23-P1P2_149	LATS1_-_150038992.23-P1P2	LATS1	GGCCCAGGACCTACCTGGAG	-15	rA:dG	0.684	(0.660, 0.708)		0.223	0.164	30	40
LATS1_-_150038992.23-P1P2_152	LATS1_-_150038992.23-P1P2	LATS1	GGCCCGGGACCTACCTGGAG	-15	rG:dG	0.714	(0.692, 0.735)		0.223	0.212	30	30
LATS1_-_150038992.23-P1P2_157	LATS1_-_150038992.23-P1P2	LATS1	GGCCCTGGACCTACCTGGAG	-15	rU:dG	0.756	(0.733, 0.778)		0.223	0.192	40	40
LATS1_-_150038992.23-P1P2_162	LATS1_-_150038992.23-P1P2	LATS1	GGCCCCAGACCTACCTGGAG	-14	rA:dC	0.693	(0.666, 0.719)		0.256	0.201	20	30
LATS1_-_150038992.23-P1P2_167	LATS1_-_150038992.23-P1P2	LATS1	GGCCCCCGACCTACCTGGAG	-14	rC:dC	0.645	(0.616, 0.674)		0.256	0.165	20	40
LATS1_-_150038992.23-P1P2_170	LATS1_-_150038992.23-P1P2	LATS1	GGCCCCTGACCTACCTGGAG	-14	rU:dC	0.679	(0.647, 0.710)		0.256	0.165	30	40
LATS1_-_150038992.23-P1P2_174	LATS1_-_150038992.23-P1P2	LATS1	GGCCCCGAACCTACCTGGAG	-13	rA:dC	0.667	(0.643, 0.690)		0.259	0.201	30	40
LATS1_-_150038992.23-P1P2_179	LATS1_-_150038992.23-P1P2	LATS1	GGCCCCGCACCTACCTGGAG	-13	rC:dC	0.575	(0.544, 0.605)		0.259	0.165	20	30
LATS1_-_150038992.23-P1P2_182	LATS1_-_150038992.23-P1P2	LATS1	GGCCCCGTACCTACCTGGAG	-13	rU:dC	0.657	(0.630, 0.685)		0.259	0.165	20	40
LATS1_-_150038992.23-P1P2_189	LATS1_-_150038992.23-P1P2	LATS1	GGCCCCGGGCCTACCTGGAG	-12	rG:dT	0.779	(0.761, 0.797)		0.259	0.235	30	40
LATS1_-_150038992.23-P1P2_192	LATS1_-_150038992.23-P1P2	LATS1	GGCCCCGGCCCTACCTGGAG	-12	rC:dT	0.642	(0.614, 0.669)		0.259	0.209	20	30
LATS1_-_150038992.23-P1P2_195	LATS1_-_150038992.23-P1P2	LATS1	GGCCCCGGTCCTACCTGGAG	-12	rU:dT	0.694	(0.672, 0.715)		0.259	0.186	20	20
LATS1_-_150038992.23-P1P2_197	LATS1_-_150038992.23-P1P2	LATS1	GGCCCCGGAACTACCTGGAG	-11	rA:dG	0.531	(0.509, 0.553)		0.242	0.164	30	50
LATS1_-_150038992.23-P1P2_200	LATS1_-_150038992.23-P1P2	LATS1	GGCCCCGGAGCTACCTGGAG	-11	rG:dG	0.614	(0.599, 0.630)		0.242	0.212	30	40
LATS1_-_150038992.23-P1P2_205	LATS1_-_150038992.23-P1P2	LATS1	GGCCCCGGATCTACCTGGAG	-11	rU:dG	0.656	(0.640, 0.672)		0.242	0.192	30	40
LATS1_-_150038992.23-P1P2_209	LATS1_-_150038992.23-P1P2	LATS1	GGCCCCGGACATACCTGGAG	-10	rA:dG	0.375	(0.351, 0.400)		0.204	0.164	30	40
LATS1_-_150038992.23-P1P2_212	LATS1_-_150038992.23-P1P2	LATS1	GGCCCCGGACGTACCTGGAG	-10	rG:dG	0.526	(0.508, 0.543)		0.204	0.212	40	40
LATS1_-_150038992.23-P1P2_217	LATS1_-_150038992.23-P1P2	LATS1	GGCCCCGGACTTACCTGGAG	-10	rU:dG	0.612	(0.593, 0.631)		0.204	0.192	30	50
LATS1_-_150038992.23-P1P2_220	LATS1_-_150038992.23-P1P2	LATS1	GGCCCCGGACCAACCTGGAG	-9	rA:dA	0.320	(0.292, 0.347)		0.191	0.182	20	40
LATS1_-_150038992.23-P1P2_223	LATS1_-_150038992.23-P1P2	LATS1	GGCCCCGGACCGACCTGGAG	-9	rG:dA	0.426	(0.403, 0.448)		0.191	0.200	40	40
LATS1_-_150038992.23-P1P2_226	LATS1_-_150038992.23-P1P2	LATS1	GGCCCCGGACCCACCTGGAG	-9	rC:dA	0.531	(0.513, 0.550)		0.191	0.225	20	20
LATS1_-_150038992.23-P1P2_237	LATS1_-_150038992.23-P1P2	LATS1	GGCCCCGGACCTGCCTGGAG	-8	rG:dT	0.620	(0.600, 0.640)		0.181	0.235	20	30
LATS1_-_150038992.23-P1P2_240	LATS1_-_150038992.23-P1P2	LATS1	GGCCCCGGACCTCCCTGGAG	-8	rC:dT	0.405	(0.380, 0.430)		0.181	0.209	30	30
LATS1_-_150038992.23-P1P2_243	LATS1_-_150038992.23-P1P2	LATS1	GGCCCCGGACCTTCCTGGAG	-8	rU:dT	0.374	(0.350, 0.399)		0.181	0.186	30	40
LATS1_-_150038992.23-P1P2_245	LATS1_-_150038992.23-P1P2	LATS1	GGCCCCGGACCTAACTGGAG	-7	rA:dG	0.109	(0.091, 0.127)		0.120	0.164	40	50
LATS1_-_150038992.23-P1P2_248	LATS1_-_150038992.23-P1P2	LATS1	GGCCCCGGACCTAGCTGGAG	-7	rG:dG	0.153	(0.138, 0.169)		0.120	0.212	30	40
LATS1_-_150038992.23-P1P2_253	LATS1_-_150038992.23-P1P2	LATS1	GGCCCCGGACCTATCTGGAG	-7	rU:dG	0.232	(0.207, 0.257)		0.120	0.192	30	50
LATS1_-_150038992.23-P1P2_257	LATS1_-_150038992.23-P1P2	LATS1	GGCCCCGGACCTACATGGAG	-6	rA:dG	0.120	(0.100, 0.139)		0.139	0.164	40	40
LATS1_-_150038992.23-P1P2_260	LATS1_-_150038992.23-P1P2	LATS1	GGCCCCGGACCTACGTGGAG	-6	rG:dG	0.124	(0.108, 0.141)		0.139	0.212	40	40
LATS1_-_150038992.23-P1P2_265	LATS1_-_150038992.23-P1P2	LATS1	GGCCCCGGACCTACTTGGAG	-6	rU:dG	0.150	(0.130, 0.169)		0.139	0.192	30	50
LATS1_-_150038992.23-P1P2_268	LATS1_-_150038992.23-P1P2	LATS1	GGCCCCGGACCTACCAGGAG	-5	rA:dA	0.329	(0.298, 0.359)		0.130	0.182	30	40
LATS1_-_150038992.23-P1P2_271	LATS1_-_150038992.23-P1P2	LATS1	GGCCCCGGACCTACCGGGAG	-5	rG:dA	0.350	(0.328, 0.372)		0.130	0.200	30	30
LATS1_-_150038992.23-P1P2_274	LATS1_-_150038992.23-P1P2	LATS1	GGCCCCGGACCTACCCGGAG	-5	rC:dA	0.420	(0.390, 0.451)		0.130	0.225	30	30
LATS1_-_150038992.23-P1P2_282	LATS1_-_150038992.23-P1P2	LATS1	GGCCCCGGACCTACCTAGAG	-4	rA:dC	0.173	(0.156, 0.191)		0.147	0.201	30	50
LATS1_-_150038992.23-P1P2_287	LATS1_-_150038992.23-P1P2	LATS1	GGCCCCGGACCTACCTCGAG	-4	rC:dC	0.045	(0.032, 0.058)		0.147	0.165	30	50
LATS1_-_150038992.23-P1P2_290	LATS1_-_150038992.23-P1P2	LATS1	GGCCCCGGACCTACCTTGAG	-4	rU:dC	0.071	(0.059, 0.083)		0.147	0.165	40	40
LATS1_-_150038992.23-P1P2_294	LATS1_-_150038992.23-P1P2	LATS1	GGCCCCGGACCTACCTGAAG	-3	rA:dC	0.158	(0.139, 0.177)		0.116	0.201	40	40
LATS1_-_150038992.23-P1P2_299	LATS1_-_150038992.23-P1P2	LATS1	GGCCCCGGACCTACCTGCAG	-3	rC:dC	0.062	(0.047, 0.076)		0.116	0.165	40	40
LATS1_-_150038992.23-P1P2_302	LATS1_-_150038992.23-P1P2	LATS1	GGCCCCGGACCTACCTGTAG	-3	rU:dC	0.085	(0.069, 0.100)		0.116	0.165	40	60
LATS1_-_150038992.23-P1P2_309	LATS1_-_150038992.23-P1P2	LATS1	GGCCCCGGACCTACCTGGGG	-2	rG:dT	0.494	(0.475, 0.512)		0.113	0.235	30	40
LATS1_-_150038992.23-P1P2_312	LATS1_-_150038992.23-P1P2	LATS1	GGCCCCGGACCTACCTGGCG	-2	rC:dT	0.178	(0.156, 0.201)		0.113	0.209	20	50
LATS1_-_150038992.23-P1P2_315	LATS1_-_150038992.23-P1P2	LATS1	GGCCCCGGACCTACCTGGTG	-2	rU:dT	0.238	(0.210, 0.266)		0.113	0.186	30	40
LATS1_-_150038992.23-P1P2_318	LATS1_-_150038992.23-P1P2	LATS1	GGCCCCGGACCTACCTGGAA	-1	rA:dC	0.204	(0.179, 0.229)		0.105	0.201	30	30
LATS1_-_150038992.23-P1P2_323	LATS1_-_150038992.23-P1P2	LATS1	GGCCCCGGACCTACCTGGAC	-1	rC:dC	0.075	(0.063, 0.088)		0.105	0.165	40	40
LATS1_-_150038992.23-P1P2_326	LATS1_-_150038992.23-P1P2	LATS1	GGCCCCGGACCTACCTGGAT	-1	rU:dC	0.086	(0.072, 0.100)		0.105	0.165	40	60
LATS1_-_150039156.23-P1P2	LATS1_-_150039156.23-P1P2	LATS1	GCCCAGGGGTCGTGAGGACC			1.000					30	50
LATS1_-_150039156.23-P1P2_101	LATS1_-_150039156.23-P1P2	LATS1	GACCAGGGGTCGTGAGGACC	-19	rA:dG	0.772	(0.735, 0.809)		0.260	0.164	20	50
LATS1_-_150039156.23-P1P2_104	LATS1_-_150039156.23-P1P2	LATS1	GGCCAGGGGTCGTGAGGACC	-19	rG:dG	0.777	(0.738, 0.816)		0.260	0.212	30	40
LATS1_-_150039156.23-P1P2_109	LATS1_-_150039156.23-P1P2	LATS1	GTCCAGGGGTCGTGAGGACC	-19	rU:dG	0.648	(0.611, 0.685)		0.260	0.192	30	50
LATS1_-_150039156.23-P1P2_113	LATS1_-_150039156.23-P1P2	LATS1	GCACAGGGGTCGTGAGGACC	-18	rA:dG	0.749	(0.719, 0.779)		0.218	0.164	40	50
LATS1_-_150039156.23-P1P2_116	LATS1_-_150039156.23-P1P2	LATS1	GCGCAGGGGTCGTGAGGACC	-18	rG:dG	0.764	(0.729, 0.799)		0.218	0.212	30	50
LATS1_-_150039156.23-P1P2_121	LATS1_-_150039156.23-P1P2	LATS1	GCTCAGGGGTCGTGAGGACC	-18	rU:dG	0.695	(0.660, 0.731)		0.218	0.192	30	40
LATS1_-_150039156.23-P1P2_125	LATS1_-_150039156.23-P1P2	LATS1	GCCAAGGGGTCGTGAGGACC	-17	rA:dG	0.644	(0.615, 0.672)		0.274	0.164	30	50
LATS1_-_150039156.23-P1P2_128	LATS1_-_150039156.23-P1P2	LATS1	GCCGAGGGGTCGTGAGGACC	-17	rG:dG	0.674	(0.642, 0.705)		0.274	0.212	30	40
LATS1_-_150039156.23-P1P2_133	LATS1_-_150039156.23-P1P2	LATS1	GCCTAGGGGTCGTGAGGACC	-17	rU:dG	0.647	(0.617, 0.677)		0.274	0.192	30	50
LATS1_-_150039156.23-P1P2_141	LATS1_-_150039156.23-P1P2	LATS1	GCCCGGGGGTCGTGAGGACC	-16	rG:dT	0.798	(0.767, 0.829)		0.261	0.235	40	50
LATS1_-_150039156.23-P1P2_144	LATS1_-_150039156.23-P1P2	LATS1	GCCCCGGGGTCGTGAGGACC	-16	rC:dT	0.706	(0.676, 0.735)		0.261	0.209	30	40
LATS1_-_150039156.23-P1P2_147	LATS1_-_150039156.23-P1P2	LATS1	GCCCTGGGGTCGTGAGGACC	-16	rU:dT	0.677	(0.644, 0.709)		0.261	0.186	30	40
LATS1_-_150039156.23-P1P2_150	LATS1_-_150039156.23-P1P2	LATS1	GCCCAAGGGTCGTGAGGACC	-15	rA:dC	0.484	(0.455, 0.513)		0.223	0.201	40	50
LATS1_-_150039156.23-P1P2_155	LATS1_-_150039156.23-P1P2	LATS1	GCCCACGGGTCGTGAGGACC	-15	rC:dC	0.467	(0.431, 0.503)		0.223	0.165	40	50
LATS1_-_150039156.23-P1P2_158	LATS1_-_150039156.23-P1P2	LATS1	GCCCATGGGTCGTGAGGACC	-15	rU:dC	0.464	(0.432, 0.496)		0.223	0.165	40	40
LATS1_-_150039156.23-P1P2_162	LATS1_-_150039156.23-P1P2	LATS1	GCCCAGAGGTCGTGAGGACC	-14	rA:dC	0.453	(0.416, 0.489)		0.256	0.201	30	50
LATS1_-_150039156.23-P1P2_167	LATS1_-_150039156.23-P1P2	LATS1	GCCCAGCGGTCGTGAGGACC	-14	rC:dC	0.385	(0.347, 0.423)		0.256	0.165	40	50
LATS1_-_150039156.23-P1P2_170	LATS1_-_150039156.23-P1P2	LATS1	GCCCAGTGGTCGTGAGGACC	-14	rU:dC	0.407	(0.367, 0.448)		0.256	0.165	40	60
LATS1_-_150039156.23-P1P2_174	LATS1_-_150039156.23-P1P2	LATS1	GCCCAGGAGTCGTGAGGACC	-13	rA:dC	0.363	(0.329, 0.397)		0.259	0.201	40	50
LATS1_-_150039156.23-P1P2_179	LATS1_-_150039156.23-P1P2	LATS1	GCCCAGGCGTCGTGAGGACC	-13	rC:dC	0.232	(0.203, 0.261)		0.259	0.165	40	40
LATS1_-_150039156.23-P1P2_182	LATS1_-_150039156.23-P1P2	LATS1	GCCCAGGTGTCGTGAGGACC	-13	rU:dC	0.325	(0.289, 0.362)		0.259	0.165	40	50
LATS1_-_150039156.23-P1P2_186	LATS1_-_150039156.23-P1P2	LATS1	GCCCAGGGATCGTGAGGACC	-12	rA:dC	0.304	(0.277, 0.331)		0.259	0.201	30	40
LATS1_-_150039156.23-P1P2_191	LATS1_-_150039156.23-P1P2	LATS1	GCCCAGGGCTCGTGAGGACC	-12	rC:dC	0.147	(0.131, 0.164)		0.259	0.165	20	50
LATS1_-_150039156.23-P1P2_194	LATS1_-_150039156.23-P1P2	LATS1	GCCCAGGGTTCGTGAGGACC	-12	rU:dC	0.219	(0.193, 0.244)		0.259	0.165	40	50
LATS1_-_150039156.23-P1P2_196	LATS1_-_150039156.23-P1P2	LATS1	GCCCAGGGGACGTGAGGACC	-11	rA:dA	0.344	(0.320, 0.368)		0.242	0.182	40	40
LATS1_-_150039156.23-P1P2_199	LATS1_-_150039156.23-P1P2	LATS1	GCCCAGGGGGCGTGAGGACC	-11	rG:dA	0.463	(0.435, 0.491)		0.242	0.200	30	40
LATS1_-_150039156.23-P1P2_202	LATS1_-_150039156.23-P1P2	LATS1	GCCCAGGGGCCGTGAGGACC	-11	rC:dA	0.382	(0.353, 0.411)		0.242	0.225	30	40
LATS1_-_150039156.23-P1P2_209	LATS1_-_150039156.23-P1P2	LATS1	GCCCAGGGGTAGTGAGGACC	-10	rA:dG	0.189	(0.171, 0.207)		0.204	0.164	30	40
LATS1_-_150039156.23-P1P2_212	LATS1_-_150039156.23-P1P2	LATS1	GCCCAGGGGTGGTGAGGACC	-10	rG:dG	0.394	(0.375, 0.414)		0.204	0.212	20	40
LATS1_-_150039156.23-P1P2_217	LATS1_-_150039156.23-P1P2	LATS1	GCCCAGGGGTTGTGAGGACC	-10	rU:dG	0.406	(0.380, 0.432)		0.204	0.192	20	60
LATS1_-_150039156.23-P1P2_222	LATS1_-_150039156.23-P1P2	LATS1	GCCCAGGGGTCATGAGGACC	-9	rA:dC	0.112	(0.102, 0.122)		0.191	0.201	20	50
LATS1_-_150039156.23-P1P2_227	LATS1_-_150039156.23-P1P2	LATS1	GCCCAGGGGTCCTGAGGACC	-9	rC:dC	0.086	(0.078, 0.094)		0.191	0.165	20	40
LATS1_-_150039156.23-P1P2_230	LATS1_-_150039156.23-P1P2	LATS1	GCCCAGGGGTCTTGAGGACC	-9	rU:dC	0.075	(0.067, 0.084)		0.191	0.165	30	30
LATS1_-_150039156.23-P1P2_232	LATS1_-_150039156.23-P1P2	LATS1	GCCCAGGGGTCGAGAGGACC	-8	rA:dA	0.159	(0.147, 0.171)		0.181	0.182	30	50
LATS1_-_150039156.23-P1P2_235	LATS1_-_150039156.23-P1P2	LATS1	GCCCAGGGGTCGGGAGGACC	-8	rG:dA	0.321	(0.302, 0.339)		0.181	0.200	30	40
LATS1_-_150039156.23-P1P2_238	LATS1_-_150039156.23-P1P2	LATS1	GCCCAGGGGTCGCGAGGACC	-8	rC:dA	0.256	(0.235, 0.277)		0.181	0.225	40	40
LATS1_-_150039156.23-P1P2_246	LATS1_-_150039156.23-P1P2	LATS1	GCCCAGGGGTCGTAAGGACC	-7	rA:dC	0.125	(0.109, 0.141)		0.120	0.201	40	40
LATS1_-_150039156.23-P1P2_251	LATS1_-_150039156.23-P1P2	LATS1	GCCCAGGGGTCGTCAGGACC	-7	rC:dC	0.054	(0.044, 0.063)		0.120	0.165	30	50
LATS1_-_150039156.23-P1P2_254	LATS1_-_150039156.23-P1P2	LATS1	GCCCAGGGGTCGTTAGGACC	-7	rU:dC	0.050	(0.038, 0.062)		0.120	0.165	30	50
LATS1_-_150039156.23-P1P2_261	LATS1_-_150039156.23-P1P2	LATS1	GCCCAGGGGTCGTGGGGACC	-6	rG:dT	0.288	(0.273, 0.303)		0.139	0.235	30	30
LATS1_-_150039156.23-P1P2_264	LATS1_-_150039156.23-P1P2	LATS1	GCCCAGGGGTCGTGCGGACC	-6	rC:dT	0.104	(0.090, 0.119)		0.139	0.209	30	30
LATS1_-_150039156.23-P1P2_267	LATS1_-_150039156.23-P1P2	LATS1	GCCCAGGGGTCGTGTGGACC	-6	rU:dT	0.104	(0.089, 0.120)		0.139	0.186	40	40
LATS1_-_150039156.23-P1P2_270	LATS1_-_150039156.23-P1P2	LATS1	GCCCAGGGGTCGTGAAGACC	-5	rA:dC	0.083	(0.071, 0.095)		0.130	0.201	40	40
LATS1_-_150039156.23-P1P2_275	LATS1_-_150039156.23-P1P2	LATS1	GCCCAGGGGTCGTGACGACC	-5	rC:dC	0.029	(0.019, 0.040)		0.130	0.165	50	60
LATS1_-_150039156.23-P1P2_278	LATS1_-_150039156.23-P1P2	LATS1	GCCCAGGGGTCGTGATGACC	-5	rU:dC	0.037	(0.026, 0.049)		0.130	0.165	30	50
LATS1_-_150039156.23-P1P2_282	LATS1_-_150039156.23-P1P2	LATS1	GCCCAGGGGTCGTGAGAACC	-4	rA:dC	0.095	(0.081, 0.108)		0.147	0.201	40	40
LATS1_-_150039156.23-P1P2_287	LATS1_-_150039156.23-P1P2	LATS1	GCCCAGGGGTCGTGAGCACC	-4	rC:dC	0.022	(0.011, 0.032)		0.147	0.165	40	40
LATS1_-_150039156.23-P1P2_290	LATS1_-_150039156.23-P1P2	LATS1	GCCCAGGGGTCGTGAGTACC	-4	rU:dC	0.034	(0.023, 0.046)		0.147	0.165	30	30
LATS1_-_150039156.23-P1P2_297	LATS1_-_150039156.23-P1P2	LATS1	GCCCAGGGGTCGTGAGGGCC	-3	rG:dT	0.392	(0.374, 0.411)		0.116	0.235	30	40
LATS1_-_150039156.23-P1P2_300	LATS1_-_150039156.23-P1P2	LATS1	GCCCAGGGGTCGTGAGGCCC	-3	rC:dT	0.138	(0.124, 0.152)		0.116	0.209	30	40
LATS1_-_150039156.23-P1P2_303	LATS1_-_150039156.23-P1P2	LATS1	GCCCAGGGGTCGTGAGGTCC	-3	rU:dT	0.162	(0.149, 0.175)		0.116	0.186	30	40
LATS1_-_150039156.23-P1P2_305	LATS1_-_150039156.23-P1P2	LATS1	GCCCAGGGGTCGTGAGGAAC	-2	rA:dG	0.068	(0.055, 0.080)		0.113	0.164	30	30
LATS1_-_150039156.23-P1P2_308	LATS1_-_150039156.23-P1P2	LATS1	GCCCAGGGGTCGTGAGGAGC	-2	rG:dG	0.115	(0.102, 0.128)		0.113	0.212	30	50
LATS1_-_150039156.23-P1P2_313	LATS1_-_150039156.23-P1P2	LATS1	GCCCAGGGGTCGTGAGGATC	-2	rU:dG	0.120	(0.106, 0.135)		0.113	0.192	30	50
LATS1_-_150039156.23-P1P2_317	LATS1_-_150039156.23-P1P2	LATS1	GCCCAGGGGTCGTGAGGACA	-1	rA:dG	0.058	(0.045, 0.071)		0.105	0.164	30	30
LATS1_-_150039156.23-P1P2_320	LATS1_-_150039156.23-P1P2	LATS1	GCCCAGGGGTCGTGAGGACG	-1	rG:dG	0.103	(0.091, 0.115)		0.105	0.212	40	40
LATS1_-_150039156.23-P1P2_325	LATS1_-_150039156.23-P1P2	LATS1	GCCCAGGGGTCGTGAGGACT	-1	rU:dG	0.068	(0.054, 0.082)		0.105	0.192	30	40
LATS2_+_21635441.23-P1P2	LATS2_+_21635441.23-P1P2	LATS2	GGTCGGGGCGGCAGCTCGGA			1.000					40	40
LATS2_+_21635441.23-P1P2_102	LATS2_+_21635441.23-P1P2	LATS2	GATCGGGGCGGCAGCTCGGA	-19	rA:dC	0.621	(0.593, 0.648)		0.260	0.201	50	50
LATS2_+_21635441.23-P1P2_107	LATS2_+_21635441.23-P1P2	LATS2	GCTCGGGGCGGCAGCTCGGA	-19	rC:dC	0.679	(0.649, 0.708)		0.260	0.165	40	40
LATS2_+_21635441.23-P1P2_110	LATS2_+_21635441.23-P1P2	LATS2	GTTCGGGGCGGCAGCTCGGA	-19	rU:dC	0.632	(0.598, 0.666)		0.260	0.165	40	50
LATS2_+_21635441.23-P1P2_112	LATS2_+_21635441.23-P1P2	LATS2	GGACGGGGCGGCAGCTCGGA	-18	rA:dA	0.674	(0.644, 0.704)		0.218	0.182	30	50
LATS2_+_21635441.23-P1P2_115	LATS2_+_21635441.23-P1P2	LATS2	GGGCGGGGCGGCAGCTCGGA	-18	rG:dA	0.701	(0.668, 0.734)		0.218	0.200	40	40
LATS2_+_21635441.23-P1P2_118	LATS2_+_21635441.23-P1P2	LATS2	GGCCGGGGCGGCAGCTCGGA	-18	rC:dA	0.641	(0.606, 0.676)		0.218	0.225	40	40
LATS2_+_21635441.23-P1P2_125	LATS2_+_21635441.23-P1P2	LATS2	GGTAGGGGCGGCAGCTCGGA	-17	rA:dG	0.618	(0.585, 0.650)		0.274	0.164	40	50
LATS2_+_21635441.23-P1P2_128	LATS2_+_21635441.23-P1P2	LATS2	GGTGGGGGCGGCAGCTCGGA	-17	rG:dG	0.603	(0.573, 0.633)		0.274	0.212	30	50
LATS2_+_21635441.23-P1P2_133	LATS2_+_21635441.23-P1P2	LATS2	GGTTGGGGCGGCAGCTCGGA	-17	rU:dG	0.581	(0.552, 0.611)		0.274	0.192	40	50
LATS2_+_21635441.23-P1P2_138	LATS2_+_21635441.23-P1P2	LATS2	GGTCAGGGCGGCAGCTCGGA	-16	rA:dC	0.528	(0.487, 0.568)		0.261	0.201	40	50
LATS2_+_21635441.23-P1P2_143	LATS2_+_21635441.23-P1P2	LATS2	GGTCCGGGCGGCAGCTCGGA	-16	rC:dC	0.555	(0.513, 0.597)		0.261	0.165	40	50
LATS2_+_21635441.23-P1P2_146	LATS2_+_21635441.23-P1P2	LATS2	GGTCTGGGCGGCAGCTCGGA	-16	rU:dC	0.497	(0.457, 0.538)		0.261	0.165	40	40
LATS2_+_21635441.23-P1P2_150	LATS2_+_21635441.23-P1P2	LATS2	GGTCGAGGCGGCAGCTCGGA	-15	rA:dC	0.577	(0.536, 0.618)		0.223	0.201	50	50
LATS2_+_21635441.23-P1P2_155	LATS2_+_21635441.23-P1P2	LATS2	GGTCGCGGCGGCAGCTCGGA	-15	rC:dC	0.575	(0.531, 0.620)		0.223	0.165	50	50
LATS2_+_21635441.23-P1P2_158	LATS2_+_21635441.23-P1P2	LATS2	GGTCGTGGCGGCAGCTCGGA	-15	rU:dC	0.580	(0.532, 0.628)		0.223	0.165	40	40
LATS2_+_21635441.23-P1P2_162	LATS2_+_21635441.23-P1P2	LATS2	GGTCGGAGCGGCAGCTCGGA	-14	rA:dC	0.555	(0.513, 0.596)		0.256	0.201	50	50
LATS2_+_21635441.23-P1P2_167	LATS2_+_21635441.23-P1P2	LATS2	GGTCGGCGCGGCAGCTCGGA	-14	rC:dC	0.531	(0.482, 0.580)		0.256	0.165	50	50
LATS2_+_21635441.23-P1P2_170	LATS2_+_21635441.23-P1P2	LATS2	GGTCGGTGCGGCAGCTCGGA	-14	rU:dC	0.575	(0.526, 0.624)		0.256	0.165	50	50
LATS2_+_21635441.23-P1P2_174	LATS2_+_21635441.23-P1P2	LATS2	GGTCGGGACGGCAGCTCGGA	-13	rA:dC	0.542	(0.509, 0.575)		0.259	0.201	40	40
LATS2_+_21635441.23-P1P2_179	LATS2_+_21635441.23-P1P2	LATS2	GGTCGGGCCGGCAGCTCGGA	-13	rC:dC	0.411	(0.373, 0.449)		0.259	0.165	30	30
LATS2_+_21635441.23-P1P2_182	LATS2_+_21635441.23-P1P2	LATS2	GGTCGGGTCGGCAGCTCGGA	-13	rU:dC	0.529	(0.491, 0.568)		0.259	0.165	40	40
LATS2_+_21635441.23-P1P2_185	LATS2_+_21635441.23-P1P2	LATS2	GGTCGGGGAGGCAGCTCGGA	-12	rA:dG	0.527	(0.500, 0.555)		0.259	0.164	40	40
LATS2_+_21635441.23-P1P2_188	LATS2_+_21635441.23-P1P2	LATS2	GGTCGGGGGGGCAGCTCGGA	-12	rG:dG	0.616	(0.593, 0.640)		0.259	0.212	30	30
LATS2_+_21635441.23-P1P2_193	LATS2_+_21635441.23-P1P2	LATS2	GGTCGGGGTGGCAGCTCGGA	-12	rU:dG	0.628	(0.602, 0.655)		0.259	0.192	40	40
LATS2_+_21635441.23-P1P2_198	LATS2_+_21635441.23-P1P2	LATS2	GGTCGGGGCAGCAGCTCGGA	-11	rA:dC	0.260	(0.235, 0.284)		0.242	0.201	30	50
LATS2_+_21635441.23-P1P2_203	LATS2_+_21635441.23-P1P2	LATS2	GGTCGGGGCCGCAGCTCGGA	-11	rC:dC	0.123	(0.106, 0.139)		0.242	0.165	40	40
LATS2_+_21635441.23-P1P2_206	LATS2_+_21635441.23-P1P2	LATS2	GGTCGGGGCTGCAGCTCGGA	-11	rU:dC	0.165	(0.144, 0.185)		0.242	0.165	40	40
LATS2_+_21635441.23-P1P2_210	LATS2_+_21635441.23-P1P2	LATS2	GGTCGGGGCGACAGCTCGGA	-10	rA:dC	0.226	(0.205, 0.248)		0.204	0.201	40	50
LATS2_+_21635441.23-P1P2_215	LATS2_+_21635441.23-P1P2	LATS2	GGTCGGGGCGCCAGCTCGGA	-10	rC:dC	0.102	(0.086, 0.117)		0.204	0.165	50	50
LATS2_+_21635441.23-P1P2_218	LATS2_+_21635441.23-P1P2	LATS2	GGTCGGGGCGTCAGCTCGGA	-10	rU:dC	0.126	(0.109, 0.144)		0.204	0.165	50	50
LATS2_+_21635441.23-P1P2_221	LATS2_+_21635441.23-P1P2	LATS2	GGTCGGGGCGGAAGCTCGGA	-9	rA:dG	0.163	(0.138, 0.188)		0.191	0.164	40	50
LATS2_+_21635441.23-P1P2_224	LATS2_+_21635441.23-P1P2	LATS2	GGTCGGGGCGGGAGCTCGGA	-9	rG:dG	0.396	(0.371, 0.422)		0.191	0.212	40	50
LATS2_+_21635441.23-P1P2_229	LATS2_+_21635441.23-P1P2	LATS2	GGTCGGGGCGGTAGCTCGGA	-9	rU:dG	0.495	(0.466, 0.525)		0.191	0.192	50	50
LATS2_+_21635441.23-P1P2_237	LATS2_+_21635441.23-P1P2	LATS2	GGTCGGGGCGGCGGCTCGGA	-8	rG:dT	0.501	(0.475, 0.526)		0.181	0.235	40	50
LATS2_+_21635441.23-P1P2_240	LATS2_+_21635441.23-P1P2	LATS2	GGTCGGGGCGGCCGCTCGGA	-8	rC:dT	0.200	(0.173, 0.226)		0.181	0.209	40	50
LATS2_+_21635441.23-P1P2_243	LATS2_+_21635441.23-P1P2	LATS2	GGTCGGGGCGGCTGCTCGGA	-8	rU:dT	0.191	(0.169, 0.214)		0.181	0.186	40	40
LATS2_+_21635441.23-P1P2_246	LATS2_+_21635441.23-P1P2	LATS2	GGTCGGGGCGGCAACTCGGA	-7	rA:dC	0.129	(0.110, 0.148)		0.120	0.201	50	60
LATS2_+_21635441.23-P1P2_251	LATS2_+_21635441.23-P1P2	LATS2	GGTCGGGGCGGCACCTCGGA	-7	rC:dC	0.081	(0.068, 0.094)		0.120	0.165	30	30
LATS2_+_21635441.23-P1P2_254	LATS2_+_21635441.23-P1P2	LATS2	GGTCGGGGCGGCATCTCGGA	-7	rU:dC	0.065	(0.053, 0.077)		0.120	0.165	40	50
LATS2_+_21635441.23-P1P2_257	LATS2_+_21635441.23-P1P2	LATS2	GGTCGGGGCGGCAGATCGGA	-6	rA:dG	0.071	(0.058, 0.084)		0.139	0.164	30	50
LATS2_+_21635441.23-P1P2_260	LATS2_+_21635441.23-P1P2	LATS2	GGTCGGGGCGGCAGGTCGGA	-6	rG:dG	0.098	(0.084, 0.112)		0.139	0.212	40	40
LATS2_+_21635441.23-P1P2_265	LATS2_+_21635441.23-P1P2	LATS2	GGTCGGGGCGGCAGTTCGGA	-6	rU:dG	0.090	(0.072, 0.107)		0.139	0.192	40	50
LATS2_+_21635441.23-P1P2_268	LATS2_+_21635441.23-P1P2	LATS2	GGTCGGGGCGGCAGCACGGA	-5	rA:dA	0.146	(0.131, 0.160)		0.130	0.182	40	40
LATS2_+_21635441.23-P1P2_271	LATS2_+_21635441.23-P1P2	LATS2	GGTCGGGGCGGCAGCGCGGA	-5	rG:dA	0.156	(0.141, 0.171)		0.130	0.200	40	40
LATS2_+_21635441.23-P1P2_274	LATS2_+_21635441.23-P1P2	LATS2	GGTCGGGGCGGCAGCCCGGA	-5	rC:dA	0.231	(0.213, 0.249)		0.130	0.225	30	30
LATS2_+_21635441.23-P1P2_281	LATS2_+_21635441.23-P1P2	LATS2	GGTCGGGGCGGCAGCTAGGA	-4	rA:dG	0.126	(0.112, 0.141)		0.147	0.164	30	40
LATS2_+_21635441.23-P1P2_284	LATS2_+_21635441.23-P1P2	LATS2	GGTCGGGGCGGCAGCTGGGA	-4	rG:dG	0.262	(0.247, 0.276)		0.147	0.212	30	30
LATS2_+_21635441.23-P1P2_289	LATS2_+_21635441.23-P1P2	LATS2	GGTCGGGGCGGCAGCTTGGA	-4	rU:dG	0.167	(0.153, 0.182)		0.147	0.192	30	30
LATS2_+_21635441.23-P1P2_294	LATS2_+_21635441.23-P1P2	LATS2	GGTCGGGGCGGCAGCTCAGA	-3	rA:dC	0.075	(0.062, 0.087)		0.116	0.201	40	40
LATS2_+_21635441.23-P1P2_299	LATS2_+_21635441.23-P1P2	LATS2	GGTCGGGGCGGCAGCTCCGA	-3	rC:dC	0.052	(0.038, 0.066)		0.116	0.165	30	30
LATS2_+_21635441.23-P1P2_302	LATS2_+_21635441.23-P1P2	LATS2	GGTCGGGGCGGCAGCTCTGA	-3	rU:dC	0.049	(0.037, 0.061)		0.116	0.165	40	40
LATS2_+_21635441.23-P1P2_306	LATS2_+_21635441.23-P1P2	LATS2	GGTCGGGGCGGCAGCTCGAA	-2	rA:dC	0.086	(0.075, 0.098)		0.113	0.201	40	40
LATS2_+_21635441.23-P1P2_311	LATS2_+_21635441.23-P1P2	LATS2	GGTCGGGGCGGCAGCTCGCA	-2	rC:dC	0.039	(0.028, 0.050)		0.113	0.165	30	30
LATS2_+_21635441.23-P1P2_314	LATS2_+_21635441.23-P1P2	LATS2	GGTCGGGGCGGCAGCTCGTA	-2	rU:dC	0.050	(0.040, 0.060)		0.113	0.165	40	40
LATS2_+_21635441.23-P1P2_321	LATS2_+_21635441.23-P1P2	LATS2	GGTCGGGGCGGCAGCTCGGG	-1	rG:dT	0.291	(0.277, 0.304)		0.105	0.235	30	30
LATS2_+_21635441.23-P1P2_324	LATS2_+_21635441.23-P1P2	LATS2	GGTCGGGGCGGCAGCTCGGC	-1	rC:dT	0.091	(0.078, 0.105)		0.105	0.209	40	40
LATS2_+_21635441.23-P1P2_327	LATS2_+_21635441.23-P1P2	LATS2	GGTCGGGGCGGCAGCTCGGT	-1	rU:dT	0.118	(0.103, 0.134)		0.105	0.186	40	40
LATS2_+_21635504.23-P1P2	LATS2_+_21635504.23-P1P2	LATS2	GCCGGCCAGGACGCCCCCGA			1.000					30	50
LATS2_+_21635504.23-P1P2_101	LATS2_+_21635504.23-P1P2	LATS2	GACGGCCAGGACGCCCCCGA	-19	rA:dG	0.885	(0.864, 0.906)		0.260	0.164	30	50
LATS2_+_21635504.23-P1P2_104	LATS2_+_21635504.23-P1P2	LATS2	GGCGGCCAGGACGCCCCCGA	-19	rG:dG	0.863	(0.838, 0.887)		0.260	0.212	30	40
LATS2_+_21635504.23-P1P2_109	LATS2_+_21635504.23-P1P2	LATS2	GTCGGCCAGGACGCCCCCGA	-19	rU:dG	0.825	(0.800, 0.850)		0.260	0.192	40	40
LATS2_+_21635504.23-P1P2_113	LATS2_+_21635504.23-P1P2	LATS2	GCAGGCCAGGACGCCCCCGA	-18	rA:dG	0.824	(0.806, 0.843)		0.218	0.164	30	40
LATS2_+_21635504.23-P1P2_116	LATS2_+_21635504.23-P1P2	LATS2	GCGGGCCAGGACGCCCCCGA	-18	rG:dG	0.834	(0.812, 0.855)		0.218	0.212	40	40
LATS2_+_21635504.23-P1P2_121	LATS2_+_21635504.23-P1P2	LATS2	GCTGGCCAGGACGCCCCCGA	-18	rU:dG	0.789	(0.764, 0.814)		0.218	0.192	40	50
LATS2_+_21635504.23-P1P2_126	LATS2_+_21635504.23-P1P2	LATS2	GCCAGCCAGGACGCCCCCGA	-17	rA:dC	0.740	(0.722, 0.759)		0.274	0.201	30	40
LATS2_+_21635504.23-P1P2_131	LATS2_+_21635504.23-P1P2	LATS2	GCCCGCCAGGACGCCCCCGA	-17	rC:dC	0.754	(0.732, 0.775)		0.274	0.165	40	40
LATS2_+_21635504.23-P1P2_134	LATS2_+_21635504.23-P1P2	LATS2	GCCTGCCAGGACGCCCCCGA	-17	rU:dC	0.715	(0.691, 0.739)		0.274	0.165	40	50
LATS2_+_21635504.23-P1P2_138	LATS2_+_21635504.23-P1P2	LATS2	GCCGACCAGGACGCCCCCGA	-16	rA:dC	0.738	(0.715, 0.761)		0.261	0.201	40	50
LATS2_+_21635504.23-P1P2_143	LATS2_+_21635504.23-P1P2	LATS2	GCCGCCCAGGACGCCCCCGA	-16	rC:dC	0.724	(0.698, 0.749)		0.261	0.165	40	40
LATS2_+_21635504.23-P1P2_146	LATS2_+_21635504.23-P1P2	LATS2	GCCGTCCAGGACGCCCCCGA	-16	rU:dC	0.678	(0.651, 0.706)		0.261	0.165	40	50
LATS2_+_21635504.23-P1P2_149	LATS2_+_21635504.23-P1P2	LATS2	GCCGGACAGGACGCCCCCGA	-15	rA:dG	0.727	(0.702, 0.752)		0.223	0.164	40	50
LATS2_+_21635504.23-P1P2_152	LATS2_+_21635504.23-P1P2	LATS2	GCCGGGCAGGACGCCCCCGA	-15	rG:dG	0.772	(0.749, 0.794)		0.223	0.212	40	40
LATS2_+_21635504.23-P1P2_157	LATS2_+_21635504.23-P1P2	LATS2	GCCGGTCAGGACGCCCCCGA	-15	rU:dG	0.823	(0.802, 0.845)		0.223	0.192	30	50
LATS2_+_21635504.23-P1P2_161	LATS2_+_21635504.23-P1P2	LATS2	GCCGGCAAGGACGCCCCCGA	-14	rA:dG	0.721	(0.702, 0.741)		0.256	0.164	40	50
LATS2_+_21635504.23-P1P2_164	LATS2_+_21635504.23-P1P2	LATS2	GCCGGCGAGGACGCCCCCGA	-14	rG:dG	0.764	(0.746, 0.782)		0.256	0.212	40	40
LATS2_+_21635504.23-P1P2_169	LATS2_+_21635504.23-P1P2	LATS2	GCCGGCTAGGACGCCCCCGA	-14	rU:dG	0.811	(0.794, 0.827)		0.256	0.192	40	50
LATS2_+_21635504.23-P1P2_177	LATS2_+_21635504.23-P1P2	LATS2	GCCGGCCGGGACGCCCCCGA	-13	rG:dT	0.829	(0.815, 0.843)		0.259	0.235	40	40
LATS2_+_21635504.23-P1P2_180	LATS2_+_21635504.23-P1P2	LATS2	GCCGGCCCGGACGCCCCCGA	-13	rC:dT	0.751	(0.733, 0.769)		0.259	0.209	40	40
LATS2_+_21635504.23-P1P2_183	LATS2_+_21635504.23-P1P2	LATS2	GCCGGCCTGGACGCCCCCGA	-13	rU:dT	0.791	(0.774, 0.807)		0.259	0.186	40	50
LATS2_+_21635504.23-P1P2_186	LATS2_+_21635504.23-P1P2	LATS2	GCCGGCCAAGACGCCCCCGA	-12	rA:dC	0.576	(0.554, 0.598)		0.259	0.201	40	50
LATS2_+_21635504.23-P1P2_191	LATS2_+_21635504.23-P1P2	LATS2	GCCGGCCACGACGCCCCCGA	-12	rC:dC	0.434	(0.405, 0.462)		0.259	0.165	50	50
LATS2_+_21635504.23-P1P2_194	LATS2_+_21635504.23-P1P2	LATS2	GCCGGCCATGACGCCCCCGA	-12	rU:dC	0.506	(0.479, 0.533)		0.259	0.165	30	60
LATS2_+_21635504.23-P1P2_198	LATS2_+_21635504.23-P1P2	LATS2	GCCGGCCAGAACGCCCCCGA	-11	rA:dC	0.418	(0.387, 0.449)		0.242	0.201	30	40
LATS2_+_21635504.23-P1P2_203	LATS2_+_21635504.23-P1P2	LATS2	GCCGGCCAGCACGCCCCCGA	-11	rC:dC	0.198	(0.171, 0.224)		0.242	0.165	40	40
LATS2_+_21635504.23-P1P2_206	LATS2_+_21635504.23-P1P2	LATS2	GCCGGCCAGTACGCCCCCGA	-11	rU:dC	0.270	(0.240, 0.300)		0.242	0.165	30	30
LATS2_+_21635504.23-P1P2_213	LATS2_+_21635504.23-P1P2	LATS2	GCCGGCCAGGGCGCCCCCGA	-10	rG:dT	0.708	(0.692, 0.724)		0.204	0.235	30	30
LATS2_+_21635504.23-P1P2_216	LATS2_+_21635504.23-P1P2	LATS2	GCCGGCCAGGCCGCCCCCGA	-10	rC:dT	0.487	(0.458, 0.517)		0.204	0.209	30	30
LATS2_+_21635504.23-P1P2_219	LATS2_+_21635504.23-P1P2	LATS2	GCCGGCCAGGTCGCCCCCGA	-10	rU:dT	0.533	(0.512, 0.553)		0.204	0.186	40	40
LATS2_+_21635504.23-P1P2_221	LATS2_+_21635504.23-P1P2	LATS2	GCCGGCCAGGAAGCCCCCGA	-9	rA:dG	0.283	(0.260, 0.306)		0.191	0.164	20	30
LATS2_+_21635504.23-P1P2_224	LATS2_+_21635504.23-P1P2	LATS2	GCCGGCCAGGAGGCCCCCGA	-9	rG:dG	0.533	(0.512, 0.554)		0.191	0.212	40	40
LATS2_+_21635504.23-P1P2_229	LATS2_+_21635504.23-P1P2	LATS2	GCCGGCCAGGATGCCCCCGA	-9	rU:dG	0.626	(0.607, 0.644)		0.191	0.192	20	50
LATS2_+_21635504.23-P1P2_234	LATS2_+_21635504.23-P1P2	LATS2	GCCGGCCAGGACACCCCCGA	-8	rA:dC	0.239	(0.218, 0.259)		0.181	0.201	20	50
LATS2_+_21635504.23-P1P2_239	LATS2_+_21635504.23-P1P2	LATS2	GCCGGCCAGGACCCCCCCGA	-8	rC:dC	0.186	(0.168, 0.204)		0.181	0.165	40	50
LATS2_+_21635504.23-P1P2_242	LATS2_+_21635504.23-P1P2	LATS2	GCCGGCCAGGACTCCCCCGA	-8	rU:dC	0.139	(0.123, 0.156)		0.181	0.165	30	50
LATS2_+_21635504.23-P1P2_245	LATS2_+_21635504.23-P1P2	LATS2	GCCGGCCAGGACGACCCCGA	-7	rA:dG	0.114	(0.095, 0.133)		0.120	0.164	40	50
LATS2_+_21635504.23-P1P2_248	LATS2_+_21635504.23-P1P2	LATS2	GCCGGCCAGGACGGCCCCGA	-7	rG:dG	0.153	(0.136, 0.171)		0.120	0.212	30	50
LATS2_+_21635504.23-P1P2_253	LATS2_+_21635504.23-P1P2	LATS2	GCCGGCCAGGACGTCCCCGA	-7	rU:dG	0.215	(0.194, 0.235)		0.120	0.192	40	40
LATS2_+_21635504.23-P1P2_257	LATS2_+_21635504.23-P1P2	LATS2	GCCGGCCAGGACGCACCCGA	-6	rA:dG	0.080	(0.062, 0.099)		0.139	0.164	40	40
LATS2_+_21635504.23-P1P2_260	LATS2_+_21635504.23-P1P2	LATS2	GCCGGCCAGGACGCGCCCGA	-6	rG:dG	0.068	(0.053, 0.083)		0.139	0.212	40	40
LATS2_+_21635504.23-P1P2_265	LATS2_+_21635504.23-P1P2	LATS2	GCCGGCCAGGACGCTCCCGA	-6	rU:dG	0.149	(0.129, 0.170)		0.139	0.192	40	40
LATS2_+_21635504.23-P1P2_269	LATS2_+_21635504.23-P1P2	LATS2	GCCGGCCAGGACGCCACCGA	-5	rA:dG	0.122	(0.102, 0.141)		0.130	0.164	30	40
LATS2_+_21635504.23-P1P2_272	LATS2_+_21635504.23-P1P2	LATS2	GCCGGCCAGGACGCCGCCGA	-5	rG:dG	0.120	(0.099, 0.142)		0.130	0.212	30	40
LATS2_+_21635504.23-P1P2_277	LATS2_+_21635504.23-P1P2	LATS2	GCCGGCCAGGACGCCTCCGA	-5	rU:dG	0.181	(0.161, 0.202)		0.130	0.192	30	30
LATS2_+_21635504.23-P1P2_281	LATS2_+_21635504.23-P1P2	LATS2	GCCGGCCAGGACGCCCACGA	-4	rA:dG	0.174	(0.151, 0.197)		0.147	0.164	30	50
LATS2_+_21635504.23-P1P2_284	LATS2_+_21635504.23-P1P2	LATS2	GCCGGCCAGGACGCCCGCGA	-4	rG:dG	0.262	(0.235, 0.289)		0.147	0.212	40	40
LATS2_+_21635504.23-P1P2_289	LATS2_+_21635504.23-P1P2	LATS2	GCCGGCCAGGACGCCCTCGA	-4	rU:dG	0.285	(0.264, 0.305)		0.147	0.192	30	30
LATS2_+_21635504.23-P1P2_293	LATS2_+_21635504.23-P1P2	LATS2	GCCGGCCAGGACGCCCCAGA	-3	rA:dG	0.139	(0.117, 0.160)		0.116	0.164	40	40
LATS2_+_21635504.23-P1P2_296	LATS2_+_21635504.23-P1P2	LATS2	GCCGGCCAGGACGCCCCGGA	-3	rG:dG	0.226	(0.207, 0.245)		0.116	0.212	40	40
LATS2_+_21635504.23-P1P2_301	LATS2_+_21635504.23-P1P2	LATS2	GCCGGCCAGGACGCCCCTGA	-3	rU:dG	0.248	(0.229, 0.267)		0.116	0.192	30	40
LATS2_+_21635504.23-P1P2_306	LATS2_+_21635504.23-P1P2	LATS2	GCCGGCCAGGACGCCCCCAA	-2	rA:dC	0.170	(0.156, 0.185)		0.113	0.201	40	40
LATS2_+_21635504.23-P1P2_311	LATS2_+_21635504.23-P1P2	LATS2	GCCGGCCAGGACGCCCCCCA	-2	rC:dC	0.108	(0.096, 0.120)		0.113	0.165	30	30
LATS2_+_21635504.23-P1P2_314	LATS2_+_21635504.23-P1P2	LATS2	GCCGGCCAGGACGCCCCCTA	-2	rU:dC	0.113	(0.103, 0.124)		0.113	0.165	30	40
LATS2_+_21635504.23-P1P2_321	LATS2_+_21635504.23-P1P2	LATS2	GCCGGCCAGGACGCCCCCGG	-1	rG:dT	0.425	(0.403, 0.447)		0.105	0.235	30	30
LATS2_+_21635504.23-P1P2_324	LATS2_+_21635504.23-P1P2	LATS2	GCCGGCCAGGACGCCCCCGC	-1	rC:dT	0.155	(0.138, 0.172)		0.105	0.209	30	30
LATS2_+_21635504.23-P1P2_327	LATS2_+_21635504.23-P1P2	LATS2	GCCGGCCAGGACGCCCCCGT	-1	rU:dT	0.203	(0.182, 0.224)		0.105	0.186	40	50
LATS2_-_21635567.23-P1P2	LATS2_-_21635567.23-P1P2	LATS2	GCCGGGAGACCGGGCACTGG			1.000					30	40
LATS2_-_21635567.23-P1P2_101	LATS2_-_21635567.23-P1P2	LATS2	GACGGGAGACCGGGCACTGG	-19	rA:dG	0.858	(0.827, 0.888)		0.260	0.164	30	30
LATS2_-_21635567.23-P1P2_104	LATS2_-_21635567.23-P1P2	LATS2	GGCGGGAGACCGGGCACTGG	-19	rG:dG	0.834	(0.799, 0.868)		0.260	0.212	30	40
LATS2_-_21635567.23-P1P2_109	LATS2_-_21635567.23-P1P2	LATS2	GTCGGGAGACCGGGCACTGG	-19	rU:dG	0.792	(0.760, 0.824)		0.260	0.192	40	40
LATS2_-_21635567.23-P1P2_113	LATS2_-_21635567.23-P1P2	LATS2	GCAGGGAGACCGGGCACTGG	-18	rA:dG	0.801	(0.771, 0.830)		0.218	0.164	30	40
LATS2_-_21635567.23-P1P2_116	LATS2_-_21635567.23-P1P2	LATS2	GCGGGGAGACCGGGCACTGG	-18	rG:dG	0.812	(0.781, 0.842)		0.218	0.212	30	40
LATS2_-_21635567.23-P1P2_121	LATS2_-_21635567.23-P1P2	LATS2	GCTGGGAGACCGGGCACTGG	-18	rU:dG	0.778	(0.746, 0.809)		0.218	0.192	30	40
LATS2_-_21635567.23-P1P2_126	LATS2_-_21635567.23-P1P2	LATS2	GCCAGGAGACCGGGCACTGG	-17	rA:dC	0.719	(0.690, 0.748)		0.274	0.201	20	30
LATS2_-_21635567.23-P1P2_131	LATS2_-_21635567.23-P1P2	LATS2	GCCCGGAGACCGGGCACTGG	-17	rC:dC	0.762	(0.734, 0.790)		0.274	0.165	30	40
LATS2_-_21635567.23-P1P2_134	LATS2_-_21635567.23-P1P2	LATS2	GCCTGGAGACCGGGCACTGG	-17	rU:dC	0.701	(0.670, 0.732)		0.274	0.165	30	30
LATS2_-_21635567.23-P1P2_138	LATS2_-_21635567.23-P1P2	LATS2	GCCGAGAGACCGGGCACTGG	-16	rA:dC	0.685	(0.656, 0.715)		0.261	0.201	30	40
LATS2_-_21635567.23-P1P2_143	LATS2_-_21635567.23-P1P2	LATS2	GCCGCGAGACCGGGCACTGG	-16	rC:dC	0.665	(0.629, 0.700)		0.261	0.165	30	30
LATS2_-_21635567.23-P1P2_146	LATS2_-_21635567.23-P1P2	LATS2	GCCGTGAGACCGGGCACTGG	-16	rU:dC	0.636	(0.595, 0.676)		0.261	0.165	30	40
LATS2_-_21635567.23-P1P2_150	LATS2_-_21635567.23-P1P2	LATS2	GCCGGAAGACCGGGCACTGG	-15	rA:dC	0.681	(0.655, 0.708)		0.223	0.201	30	30
LATS2_-_21635567.23-P1P2_155	LATS2_-_21635567.23-P1P2	LATS2	GCCGGCAGACCGGGCACTGG	-15	rC:dC	0.664	(0.627, 0.701)		0.223	0.165	30	30
LATS2_-_21635567.23-P1P2_158	LATS2_-_21635567.23-P1P2	LATS2	GCCGGTAGACCGGGCACTGG	-15	rU:dC	0.685	(0.652, 0.717)		0.223	0.165	40	40
LATS2_-_21635567.23-P1P2_165	LATS2_-_21635567.23-P1P2	LATS2	GCCGGGGGACCGGGCACTGG	-14	rG:dT	0.843	(0.827, 0.859)		0.256	0.235	30	30
LATS2_-_21635567.23-P1P2_168	LATS2_-_21635567.23-P1P2	LATS2	GCCGGGCGACCGGGCACTGG	-14	rC:dT	0.794	(0.772, 0.816)		0.256	0.209	40	40
LATS2_-_21635567.23-P1P2_171	LATS2_-_21635567.23-P1P2	LATS2	GCCGGGTGACCGGGCACTGG	-14	rU:dT	0.820	(0.802, 0.839)		0.256	0.186	30	30
LATS2_-_21635567.23-P1P2_174	LATS2_-_21635567.23-P1P2	LATS2	GCCGGGAAACCGGGCACTGG	-13	rA:dC	0.612	(0.584, 0.640)		0.259	0.201	30	30
LATS2_-_21635567.23-P1P2_179	LATS2_-_21635567.23-P1P2	LATS2	GCCGGGACACCGGGCACTGG	-13	rC:dC	0.539	(0.506, 0.572)		0.259	0.165	20	30
LATS2_-_21635567.23-P1P2_182	LATS2_-_21635567.23-P1P2	LATS2	GCCGGGATACCGGGCACTGG	-13	rU:dC	0.625	(0.594, 0.656)		0.259	0.165	30	40
LATS2_-_21635567.23-P1P2_189	LATS2_-_21635567.23-P1P2	LATS2	GCCGGGAGGCCGGGCACTGG	-12	rG:dT	0.808	(0.785, 0.830)		0.259	0.235	20	20
LATS2_-_21635567.23-P1P2_192	LATS2_-_21635567.23-P1P2	LATS2	GCCGGGAGCCCGGGCACTGG	-12	rC:dT	0.609	(0.580, 0.638)		0.259	0.209	20	20
LATS2_-_21635567.23-P1P2_195	LATS2_-_21635567.23-P1P2	LATS2	GCCGGGAGTCCGGGCACTGG	-12	rU:dT	0.685	(0.656, 0.713)		0.259	0.186	30	40
LATS2_-_21635567.23-P1P2_197	LATS2_-_21635567.23-P1P2	LATS2	GCCGGGAGAACGGGCACTGG	-11	rA:dG	0.490	(0.455, 0.525)		0.242	0.164	30	40
LATS2_-_21635567.23-P1P2_200	LATS2_-_21635567.23-P1P2	LATS2	GCCGGGAGAGCGGGCACTGG	-11	rG:dG	0.630	(0.608, 0.653)		0.242	0.212	30	30
LATS2_-_21635567.23-P1P2_205	LATS2_-_21635567.23-P1P2	LATS2	GCCGGGAGATCGGGCACTGG	-11	rU:dG	0.678	(0.658, 0.698)		0.242	0.192	40	40
LATS2_-_21635567.23-P1P2_209	LATS2_-_21635567.23-P1P2	LATS2	GCCGGGAGACAGGGCACTGG	-10	rA:dG	0.335	(0.303, 0.366)		0.204	0.164	20	40
LATS2_-_21635567.23-P1P2_212	LATS2_-_21635567.23-P1P2	LATS2	GCCGGGAGACGGGGCACTGG	-10	rG:dG	0.518	(0.490, 0.545)		0.204	0.212	30	40
LATS2_-_21635567.23-P1P2_217	LATS2_-_21635567.23-P1P2	LATS2	GCCGGGAGACTGGGCACTGG	-10	rU:dG	0.615	(0.590, 0.639)		0.204	0.192	20	40
LATS2_-_21635567.23-P1P2_222	LATS2_-_21635567.23-P1P2	LATS2	GCCGGGAGACCAGGCACTGG	-9	rA:dC	0.191	(0.166, 0.215)		0.191	0.201	20	20
LATS2_-_21635567.23-P1P2_227	LATS2_-_21635567.23-P1P2	LATS2	GCCGGGAGACCCGGCACTGG	-9	rC:dC	0.112	(0.094, 0.129)		0.191	0.165	30	40
LATS2_-_21635567.23-P1P2_230	LATS2_-_21635567.23-P1P2	LATS2	GCCGGGAGACCTGGCACTGG	-9	rU:dC	0.112	(0.097, 0.128)		0.191	0.165	20	30
LATS2_-_21635567.23-P1P2_234	LATS2_-_21635567.23-P1P2	LATS2	GCCGGGAGACCGAGCACTGG	-8	rA:dC	0.137	(0.115, 0.158)		0.181	0.201	30	40
LATS2_-_21635567.23-P1P2_239	LATS2_-_21635567.23-P1P2	LATS2	GCCGGGAGACCGCGCACTGG	-8	rC:dC	0.045	(0.033, 0.057)		0.181	0.165	40	40
LATS2_-_21635567.23-P1P2_242	LATS2_-_21635567.23-P1P2	LATS2	GCCGGGAGACCGTGCACTGG	-8	rU:dC	0.046	(0.034, 0.058)		0.181	0.165	30	40
LATS2_-_21635567.23-P1P2_246	LATS2_-_21635567.23-P1P2	LATS2	GCCGGGAGACCGGACACTGG	-7	rA:dC	0.208	(0.177, 0.239)		0.120	0.201	40	50
LATS2_-_21635567.23-P1P2_251	LATS2_-_21635567.23-P1P2	LATS2	GCCGGGAGACCGGCCACTGG	-7	rC:dC	0.058	(0.047, 0.070)		0.120	0.165	40	40
LATS2_-_21635567.23-P1P2_254	LATS2_-_21635567.23-P1P2	LATS2	GCCGGGAGACCGGTCACTGG	-7	rU:dC	0.051	(0.038, 0.064)		0.120	0.165	30	60
LATS2_-_21635567.23-P1P2_257	LATS2_-_21635567.23-P1P2	LATS2	GCCGGGAGACCGGGAACTGG	-6	rA:dG	0.090	(0.074, 0.106)		0.139	0.164	30	30
LATS2_-_21635567.23-P1P2_260	LATS2_-_21635567.23-P1P2	LATS2	GCCGGGAGACCGGGGACTGG	-6	rG:dG	0.122	(0.107, 0.136)		0.139	0.212	30	40
LATS2_-_21635567.23-P1P2_265	LATS2_-_21635567.23-P1P2	LATS2	GCCGGGAGACCGGGTACTGG	-6	rU:dG	0.120	(0.105, 0.136)		0.139	0.192	40	40
LATS2_-_21635567.23-P1P2_273	LATS2_-_21635567.23-P1P2	LATS2	GCCGGGAGACCGGGCGCTGG	-5	rG:dT	0.408	(0.386, 0.430)		0.130	0.235	30	30
LATS2_-_21635567.23-P1P2_276	LATS2_-_21635567.23-P1P2	LATS2	GCCGGGAGACCGGGCCCTGG	-5	rC:dT	0.270	(0.249, 0.290)		0.130	0.209	30	40
LATS2_-_21635567.23-P1P2_279	LATS2_-_21635567.23-P1P2	LATS2	GCCGGGAGACCGGGCTCTGG	-5	rU:dT	0.188	(0.164, 0.212)		0.130	0.186	30	30
LATS2_-_21635567.23-P1P2_281	LATS2_-_21635567.23-P1P2	LATS2	GCCGGGAGACCGGGCAATGG	-4	rA:dG	0.162	(0.145, 0.178)		0.147	0.164	40	50
LATS2_-_21635567.23-P1P2_284	LATS2_-_21635567.23-P1P2	LATS2	GCCGGGAGACCGGGCAGTGG	-4	rG:dG	0.317	(0.297, 0.336)		0.147	0.212	20	40
LATS2_-_21635567.23-P1P2_289	LATS2_-_21635567.23-P1P2	LATS2	GCCGGGAGACCGGGCATTGG	-4	rU:dG	0.207	(0.188, 0.226)		0.147	0.192	40	50
LATS2_-_21635567.23-P1P2_292	LATS2_-_21635567.23-P1P2	LATS2	GCCGGGAGACCGGGCACAGG	-3	rA:dA	0.186	(0.162, 0.209)		0.116	0.182	30	30
LATS2_-_21635567.23-P1P2_295	LATS2_-_21635567.23-P1P2	LATS2	GCCGGGAGACCGGGCACGGG	-3	rG:dA	0.265	(0.242, 0.288)		0.116	0.200	30	40
LATS2_-_21635567.23-P1P2_298	LATS2_-_21635567.23-P1P2	LATS2	GCCGGGAGACCGGGCACCGG	-3	rC:dA	0.235	(0.209, 0.261)		0.116	0.225	40	40
LATS2_-_21635567.23-P1P2_306	LATS2_-_21635567.23-P1P2	LATS2	GCCGGGAGACCGGGCACTAG	-2	rA:dC	0.087	(0.073, 0.101)		0.113	0.201	30	50
LATS2_-_21635567.23-P1P2_311	LATS2_-_21635567.23-P1P2	LATS2	GCCGGGAGACCGGGCACTCG	-2	rC:dC	0.043	(0.032, 0.054)		0.113	0.165	30	40
LATS2_-_21635567.23-P1P2_314	LATS2_-_21635567.23-P1P2	LATS2	GCCGGGAGACCGGGCACTTG	-2	rU:dC	0.049	(0.038, 0.059)		0.113	0.165	40	50
LATS2_-_21635567.23-P1P2_318	LATS2_-_21635567.23-P1P2	LATS2	GCCGGGAGACCGGGCACTGA	-1	rA:dC	0.103	(0.088, 0.117)		0.105	0.201	30	50
LATS2_-_21635567.23-P1P2_323	LATS2_-_21635567.23-P1P2	LATS2	GCCGGGAGACCGGGCACTGC	-1	rC:dC	0.051	(0.041, 0.060)		0.105	0.165	30	40
LATS2_-_21635567.23-P1P2_326	LATS2_-_21635567.23-P1P2	LATS2	GCCGGGAGACCGGGCACTGT	-1	rU:dC	0.055	(0.045, 0.064)		0.105	0.165	30	50
LATS2_-_21635652.23-P1P2	LATS2_-_21635652.23-P1P2	LATS2	GCGACTGCTCCATCTTCCCG			1.000					30	40
LATS2_-_21635652.23-P1P2_101	LATS2_-_21635652.23-P1P2	LATS2	GAGACTGCTCCATCTTCCCG	-19	rA:dG	0.685	(0.656, 0.715)		0.260	0.164	40	40
LATS2_-_21635652.23-P1P2_104	LATS2_-_21635652.23-P1P2	LATS2	GGGACTGCTCCATCTTCCCG	-19	rG:dG	0.654	(0.629, 0.678)		0.260	0.212	30	30
LATS2_-_21635652.23-P1P2_109	LATS2_-_21635652.23-P1P2	LATS2	GTGACTGCTCCATCTTCCCG	-19	rU:dG	0.615	(0.583, 0.648)		0.260	0.192	30	40
LATS2_-_21635652.23-P1P2_114	LATS2_-_21635652.23-P1P2	LATS2	GCAACTGCTCCATCTTCCCG	-18	rA:dC	0.531	(0.503, 0.559)		0.218	0.201	30	30
LATS2_-_21635652.23-P1P2_119	LATS2_-_21635652.23-P1P2	LATS2	GCCACTGCTCCATCTTCCCG	-18	rC:dC	0.570	(0.543, 0.598)		0.218	0.165	40	40
LATS2_-_21635652.23-P1P2_122	LATS2_-_21635652.23-P1P2	LATS2	GCTACTGCTCCATCTTCCCG	-18	rU:dC	0.542	(0.518, 0.566)		0.218	0.165	30	40
LATS2_-_21635652.23-P1P2_129	LATS2_-_21635652.23-P1P2	LATS2	GCGGCTGCTCCATCTTCCCG	-17	rG:dT	0.817	(0.788, 0.847)		0.274	0.235	20	40
LATS2_-_21635652.23-P1P2_132	LATS2_-_21635652.23-P1P2	LATS2	GCGCCTGCTCCATCTTCCCG	-17	rC:dT	0.626	(0.590, 0.662)		0.274	0.209	30	40
LATS2_-_21635652.23-P1P2_135	LATS2_-_21635652.23-P1P2	LATS2	GCGTCTGCTCCATCTTCCCG	-17	rU:dT	0.592	(0.555, 0.629)		0.274	0.186	30	30
LATS2_-_21635652.23-P1P2_137	LATS2_-_21635652.23-P1P2	LATS2	GCGAATGCTCCATCTTCCCG	-16	rA:dG	0.429	(0.389, 0.470)		0.261	0.164	30	50
LATS2_-_21635652.23-P1P2_140	LATS2_-_21635652.23-P1P2	LATS2	GCGAGTGCTCCATCTTCCCG	-16	rG:dG	0.511	(0.478, 0.544)		0.261	0.212	20	40
LATS2_-_21635652.23-P1P2_145	LATS2_-_21635652.23-P1P2	LATS2	GCGATTGCTCCATCTTCCCG	-16	rU:dG	0.527	(0.482, 0.572)		0.261	0.192	30	40
LATS2_-_21635652.23-P1P2_148	LATS2_-_21635652.23-P1P2	LATS2	GCGACAGCTCCATCTTCCCG	-15	rA:dA	0.552	(0.507, 0.597)		0.223	0.182	40	40
LATS2_-_21635652.23-P1P2_151	LATS2_-_21635652.23-P1P2	LATS2	GCGACGGCTCCATCTTCCCG	-15	rG:dA	0.687	(0.644, 0.729)		0.223	0.200	40	40
LATS2_-_21635652.23-P1P2_154	LATS2_-_21635652.23-P1P2	LATS2	GCGACCGCTCCATCTTCCCG	-15	rC:dA	0.626	(0.589, 0.664)		0.223	0.225	30	30
LATS2_-_21635652.23-P1P2_162	LATS2_-_21635652.23-P1P2	LATS2	GCGACTACTCCATCTTCCCG	-14	rA:dC	0.491	(0.448, 0.534)		0.256	0.201	30	40
LATS2_-_21635652.23-P1P2_167	LATS2_-_21635652.23-P1P2	LATS2	GCGACTCCTCCATCTTCCCG	-14	rC:dC	0.357	(0.323, 0.390)		0.256	0.165	30	30
LATS2_-_21635652.23-P1P2_170	LATS2_-_21635652.23-P1P2	LATS2	GCGACTTCTCCATCTTCCCG	-14	rU:dC	0.413	(0.374, 0.451)		0.256	0.165	20	30
LATS2_-_21635652.23-P1P2_173	LATS2_-_21635652.23-P1P2	LATS2	GCGACTGATCCATCTTCCCG	-13	rA:dG	0.465	(0.431, 0.498)		0.259	0.164	40	50
LATS2_-_21635652.23-P1P2_176	LATS2_-_21635652.23-P1P2	LATS2	GCGACTGGTCCATCTTCCCG	-13	rG:dG	0.637	(0.603, 0.670)		0.259	0.212	40	50
LATS2_-_21635652.23-P1P2_181	LATS2_-_21635652.23-P1P2	LATS2	GCGACTGTTCCATCTTCCCG	-13	rU:dG	0.609	(0.574, 0.644)		0.259	0.192	40	50
LATS2_-_21635652.23-P1P2_184	LATS2_-_21635652.23-P1P2	LATS2	GCGACTGCACCATCTTCCCG	-12	rA:dA	0.458	(0.419, 0.497)		0.259	0.182	30	40
LATS2_-_21635652.23-P1P2_187	LATS2_-_21635652.23-P1P2	LATS2	GCGACTGCGCCATCTTCCCG	-12	rG:dA	0.552	(0.510, 0.594)		0.259	0.200	30	30
LATS2_-_21635652.23-P1P2_190	LATS2_-_21635652.23-P1P2	LATS2	GCGACTGCCCCATCTTCCCG	-12	rC:dA	0.406	(0.369, 0.443)		0.259	0.225	30	30
LATS2_-_21635652.23-P1P2_197	LATS2_-_21635652.23-P1P2	LATS2	GCGACTGCTACATCTTCCCG	-11	rA:dG	0.275	(0.236, 0.314)		0.242	0.164	30	50
LATS2_-_21635652.23-P1P2_200	LATS2_-_21635652.23-P1P2	LATS2	GCGACTGCTGCATCTTCCCG	-11	rG:dG	0.434	(0.394, 0.474)		0.242	0.212	30	50
LATS2_-_21635652.23-P1P2_205	LATS2_-_21635652.23-P1P2	LATS2	GCGACTGCTTCATCTTCCCG	-11	rU:dG	0.487	(0.448, 0.526)		0.242	0.192	30	40
LATS2_-_21635652.23-P1P2_209	LATS2_-_21635652.23-P1P2	LATS2	GCGACTGCTCAATCTTCCCG	-10	rA:dG	0.100	(0.086, 0.114)		0.204	0.164	40	40
LATS2_-_21635652.23-P1P2_212	LATS2_-_21635652.23-P1P2	LATS2	GCGACTGCTCGATCTTCCCG	-10	rG:dG	0.227	(0.200, 0.254)		0.204	0.212	30	60
LATS2_-_21635652.23-P1P2_217	LATS2_-_21635652.23-P1P2	LATS2	GCGACTGCTCTATCTTCCCG	-10	rU:dG	0.354	(0.319, 0.388)		0.204	0.192	40	50
LATS2_-_21635652.23-P1P2_225	LATS2_-_21635652.23-P1P2	LATS2	GCGACTGCTCCGTCTTCCCG	-9	rG:dT	0.605	(0.579, 0.631)		0.191	0.235	40	40
LATS2_-_21635652.23-P1P2_228	LATS2_-_21635652.23-P1P2	LATS2	GCGACTGCTCCCTCTTCCCG	-9	rC:dT	0.268	(0.242, 0.295)		0.191	0.209	20	40
LATS2_-_21635652.23-P1P2_231	LATS2_-_21635652.23-P1P2	LATS2	GCGACTGCTCCTTCTTCCCG	-9	rU:dT	0.233	(0.204, 0.263)		0.191	0.186	30	50
LATS2_-_21635652.23-P1P2_232	LATS2_-_21635652.23-P1P2	LATS2	GCGACTGCTCCAACTTCCCG	-8	rA:dA	0.088	(0.077, 0.100)		0.181	0.182	20	20
LATS2_-_21635652.23-P1P2_235	LATS2_-_21635652.23-P1P2	LATS2	GCGACTGCTCCAGCTTCCCG	-8	rG:dA	0.156	(0.139, 0.174)		0.181	0.200	30	40
LATS2_-_21635652.23-P1P2_238	LATS2_-_21635652.23-P1P2	LATS2	GCGACTGCTCCACCTTCCCG	-8	rC:dA	0.286	(0.261, 0.310)		0.181	0.225	30	40
LATS2_-_21635652.23-P1P2_245	LATS2_-_21635652.23-P1P2	LATS2	GCGACTGCTCCATATTCCCG	-7	rA:dG	0.038	(0.027, 0.049)		0.120	0.164	30	50
LATS2_-_21635652.23-P1P2_248	LATS2_-_21635652.23-P1P2	LATS2	GCGACTGCTCCATGTTCCCG	-7	rG:dG	0.067	(0.059, 0.075)		0.120	0.212	30	50
LATS2_-_21635652.23-P1P2_253	LATS2_-_21635652.23-P1P2	LATS2	GCGACTGCTCCATTTTCCCG	-7	rU:dG	0.072	(0.056, 0.087)		0.120	0.192	30	30
LATS2_-_21635652.23-P1P2_256	LATS2_-_21635652.23-P1P2	LATS2	GCGACTGCTCCATCATCCCG	-6	rA:dA	0.090	(0.076, 0.103)		0.139	0.182	30	40
LATS2_-_21635652.23-P1P2_259	LATS2_-_21635652.23-P1P2	LATS2	GCGACTGCTCCATCGTCCCG	-6	rG:dA	0.068	(0.057, 0.079)		0.139	0.200	40	40
LATS2_-_21635652.23-P1P2_262	LATS2_-_21635652.23-P1P2	LATS2	GCGACTGCTCCATCCTCCCG	-6	rC:dA	0.158	(0.141, 0.174)		0.139	0.225	30	30
LATS2_-_21635652.23-P1P2_268	LATS2_-_21635652.23-P1P2	LATS2	GCGACTGCTCCATCTACCCG	-5	rA:dA	0.089	(0.074, 0.103)		0.130	0.182	30	50
LATS2_-_21635652.23-P1P2_271	LATS2_-_21635652.23-P1P2	LATS2	GCGACTGCTCCATCTGCCCG	-5	rG:dA	0.101	(0.089, 0.113)		0.130	0.200	30	40
LATS2_-_21635652.23-P1P2_274	LATS2_-_21635652.23-P1P2	LATS2	GCGACTGCTCCATCTCCCCG	-5	rC:dA	0.155	(0.135, 0.174)		0.130	0.225	30	30
LATS2_-_21635652.23-P1P2_281	LATS2_-_21635652.23-P1P2	LATS2	GCGACTGCTCCATCTTACCG	-4	rA:dG	0.059	(0.045, 0.073)		0.147	0.164	30	60
LATS2_-_21635652.23-P1P2_284	LATS2_-_21635652.23-P1P2	LATS2	GCGACTGCTCCATCTTGCCG	-4	rG:dG	0.096	(0.083, 0.109)		0.147	0.212	40	50
LATS2_-_21635652.23-P1P2_289	LATS2_-_21635652.23-P1P2	LATS2	GCGACTGCTCCATCTTTCCG	-4	rU:dG	0.085	(0.071, 0.099)		0.147	0.192	40	60
LATS2_-_21635652.23-P1P2_293	LATS2_-_21635652.23-P1P2	LATS2	GCGACTGCTCCATCTTCACG	-3	rA:dG	0.023	(0.012, 0.033)		0.116	0.164	30	50
LATS2_-_21635652.23-P1P2_296	LATS2_-_21635652.23-P1P2	LATS2	GCGACTGCTCCATCTTCGCG	-3	rG:dG	0.049	(0.039, 0.058)		0.116	0.212	40	50
LATS2_-_21635652.23-P1P2_301	LATS2_-_21635652.23-P1P2	LATS2	GCGACTGCTCCATCTTCTCG	-3	rU:dG	0.044	(0.033, 0.056)		0.116	0.192	30	50
LATS2_-_21635652.23-P1P2_305	LATS2_-_21635652.23-P1P2	LATS2	GCGACTGCTCCATCTTCCAG	-2	rA:dG	0.041	(0.031, 0.052)		0.113	0.164	30	40
LATS2_-_21635652.23-P1P2_308	LATS2_-_21635652.23-P1P2	LATS2	GCGACTGCTCCATCTTCCGG	-2	rG:dG	0.077	(0.066, 0.087)		0.113	0.212	40	50
LATS2_-_21635652.23-P1P2_313	LATS2_-_21635652.23-P1P2	LATS2	GCGACTGCTCCATCTTCCTG	-2	rU:dG	0.071	(0.059, 0.083)		0.113	0.192	30	40
LATS2_-_21635652.23-P1P2_318	LATS2_-_21635652.23-P1P2	LATS2	GCGACTGCTCCATCTTCCCA	-1	rA:dC	0.069	(0.056, 0.082)		0.105	0.201	30	40
LATS2_-_21635652.23-P1P2_323	LATS2_-_21635652.23-P1P2	LATS2	GCGACTGCTCCATCTTCCCC	-1	rC:dC	0.049	(0.040, 0.059)		0.105	0.165	20	30
LATS2_-_21635652.23-P1P2_326	LATS2_-_21635652.23-P1P2	LATS2	GCGACTGCTCCATCTTCCCT	-1	rU:dC	0.046	(0.037, 0.055)		0.105	0.165	30	50
LATS2_-_21635690.23-P1P2	LATS2_-_21635690.23-P1P2	LATS2	GCCAAAGCGCAGACCCAAGT			1.000					30	40
LATS2_-_21635690.23-P1P2_101	LATS2_-_21635690.23-P1P2	LATS2	GACAAAGCGCAGACCCAAGT	-19	rA:dG	0.750	(0.702, 0.798)		0.260	0.164	30	40
LATS2_-_21635690.23-P1P2_104	LATS2_-_21635690.23-P1P2	LATS2	GGCAAAGCGCAGACCCAAGT	-19	rG:dG	0.783	(0.740, 0.826)		0.260	0.212	20	50
LATS2_-_21635690.23-P1P2_109	LATS2_-_21635690.23-P1P2	LATS2	GTCAAAGCGCAGACCCAAGT	-19	rU:dG	0.598	(0.548, 0.647)		0.260	0.192	30	40
LATS2_-_21635690.23-P1P2_113	LATS2_-_21635690.23-P1P2	LATS2	GCAAAAGCGCAGACCCAAGT	-18	rA:dG	0.679	(0.637, 0.722)		0.218	0.164	20	50
LATS2_-_21635690.23-P1P2_116	LATS2_-_21635690.23-P1P2	LATS2	GCGAAAGCGCAGACCCAAGT	-18	rG:dG	0.741	(0.702, 0.780)		0.218	0.212	30	40
LATS2_-_21635690.23-P1P2_121	LATS2_-_21635690.23-P1P2	LATS2	GCTAAAGCGCAGACCCAAGT	-18	rU:dG	0.635	(0.599, 0.671)		0.218	0.192	30	50
LATS2_-_21635690.23-P1P2_129	LATS2_-_21635690.23-P1P2	LATS2	GCCGAAGCGCAGACCCAAGT	-17	rG:dT	0.833	(0.793, 0.872)		0.274	0.235	40	50
LATS2_-_21635690.23-P1P2_132	LATS2_-_21635690.23-P1P2	LATS2	GCCCAAGCGCAGACCCAAGT	-17	rC:dT	0.643	(0.610, 0.677)		0.274	0.209	30	50
LATS2_-_21635690.23-P1P2_135	LATS2_-_21635690.23-P1P2	LATS2	GCCTAAGCGCAGACCCAAGT	-17	rU:dT	0.591	(0.550, 0.632)		0.274	0.186	30	50
LATS2_-_21635690.23-P1P2_141	LATS2_-_21635690.23-P1P2	LATS2	GCCAGAGCGCAGACCCAAGT	-16	rG:dT	0.825	(0.786, 0.864)		0.261	0.235	40	50
LATS2_-_21635690.23-P1P2_144	LATS2_-_21635690.23-P1P2	LATS2	GCCACAGCGCAGACCCAAGT	-16	rC:dT	0.595	(0.560, 0.630)		0.261	0.209	30	50
LATS2_-_21635690.23-P1P2_147	LATS2_-_21635690.23-P1P2	LATS2	GCCATAGCGCAGACCCAAGT	-16	rU:dT	0.550	(0.509, 0.590)		0.261	0.186	40	40
LATS2_-_21635690.23-P1P2_153	LATS2_-_21635690.23-P1P2	LATS2	GCCAAGGCGCAGACCCAAGT	-15	rG:dT	0.768	(0.738, 0.799)		0.223	0.235	30	30
LATS2_-_21635690.23-P1P2_156	LATS2_-_21635690.23-P1P2	LATS2	GCCAACGCGCAGACCCAAGT	-15	rC:dT	0.498	(0.459, 0.537)		0.223	0.209	40	40
LATS2_-_21635690.23-P1P2_159	LATS2_-_21635690.23-P1P2	LATS2	GCCAATGCGCAGACCCAAGT	-15	rU:dT	0.487	(0.445, 0.528)		0.223	0.186	30	40
LATS2_-_21635690.23-P1P2_162	LATS2_-_21635690.23-P1P2	LATS2	GCCAAAACGCAGACCCAAGT	-14	rA:dC	0.267	(0.233, 0.301)		0.256	0.201	40	50
LATS2_-_21635690.23-P1P2_167	LATS2_-_21635690.23-P1P2	LATS2	GCCAAACCGCAGACCCAAGT	-14	rC:dC	0.203	(0.177, 0.229)		0.256	0.165	30	50
LATS2_-_21635690.23-P1P2_170	LATS2_-_21635690.23-P1P2	LATS2	GCCAAATCGCAGACCCAAGT	-14	rU:dC	0.222	(0.190, 0.253)		0.256	0.165	40	40
LATS2_-_21635690.23-P1P2_173	LATS2_-_21635690.23-P1P2	LATS2	GCCAAAGAGCAGACCCAAGT	-13	rA:dG	0.248	(0.224, 0.271)		0.259	0.164	30	30
LATS2_-_21635690.23-P1P2_176	LATS2_-_21635690.23-P1P2	LATS2	GCCAAAGGGCAGACCCAAGT	-13	rG:dG	0.423	(0.392, 0.453)		0.259	0.212	30	40
LATS2_-_21635690.23-P1P2_181	LATS2_-_21635690.23-P1P2	LATS2	GCCAAAGTGCAGACCCAAGT	-13	rU:dG	0.408	(0.375, 0.440)		0.259	0.192	20	40
LATS2_-_21635690.23-P1P2_186	LATS2_-_21635690.23-P1P2	LATS2	GCCAAAGCACAGACCCAAGT	-12	rA:dC	0.153	(0.131, 0.174)		0.259	0.201	20	40
LATS2_-_21635690.23-P1P2_191	LATS2_-_21635690.23-P1P2	LATS2	GCCAAAGCCCAGACCCAAGT	-12	rC:dC	0.065	(0.049, 0.082)		0.259	0.165	30	40
LATS2_-_21635690.23-P1P2_194	LATS2_-_21635690.23-P1P2	LATS2	GCCAAAGCTCAGACCCAAGT	-12	rU:dC	0.109	(0.088, 0.131)		0.259	0.165	20	20
LATS2_-_21635690.23-P1P2_197	LATS2_-_21635690.23-P1P2	LATS2	GCCAAAGCGAAGACCCAAGT	-11	rA:dG	0.131	(0.111, 0.150)		0.242	0.164	30	40
LATS2_-_21635690.23-P1P2_200	LATS2_-_21635690.23-P1P2	LATS2	GCCAAAGCGGAGACCCAAGT	-11	rG:dG	0.338	(0.311, 0.365)		0.242	0.212	30	50
LATS2_-_21635690.23-P1P2_205	LATS2_-_21635690.23-P1P2	LATS2	GCCAAAGCGTAGACCCAAGT	-11	rU:dG	0.317	(0.286, 0.348)		0.242	0.192	50	60
LATS2_-_21635690.23-P1P2_213	LATS2_-_21635690.23-P1P2	LATS2	GCCAAAGCGCGGACCCAAGT	-10	rG:dT	0.546	(0.514, 0.578)		0.204	0.235	50	50
LATS2_-_21635690.23-P1P2_216	LATS2_-_21635690.23-P1P2	LATS2	GCCAAAGCGCCGACCCAAGT	-10	rC:dT	0.087	(0.071, 0.104)		0.204	0.209	40	50
LATS2_-_21635690.23-P1P2_219	LATS2_-_21635690.23-P1P2	LATS2	GCCAAAGCGCTGACCCAAGT	-10	rU:dT	0.107	(0.089, 0.126)		0.204	0.186	30	30
LATS2_-_21635690.23-P1P2_222	LATS2_-_21635690.23-P1P2	LATS2	GCCAAAGCGCAAACCCAAGT	-9	rA:dC	0.027	(0.016, 0.038)		0.191	0.201	40	50
LATS2_-_21635690.23-P1P2_227	LATS2_-_21635690.23-P1P2	LATS2	GCCAAAGCGCACACCCAAGT	-9	rC:dC	0.025	(0.017, 0.033)		0.191	0.165	40	40
LATS2_-_21635690.23-P1P2_230	LATS2_-_21635690.23-P1P2	LATS2	GCCAAAGCGCATACCCAAGT	-9	rU:dC	0.024	(0.015, 0.033)		0.191	0.165	30	30
LATS2_-_21635690.23-P1P2_237	LATS2_-_21635690.23-P1P2	LATS2	GCCAAAGCGCAGGCCCAAGT	-8	rG:dT	0.362	(0.332, 0.392)		0.181	0.235	30	50
LATS2_-_21635690.23-P1P2_240	LATS2_-_21635690.23-P1P2	LATS2	GCCAAAGCGCAGCCCCAAGT	-8	rC:dT	0.092	(0.073, 0.110)		0.181	0.209	30	50
LATS2_-_21635690.23-P1P2_243	LATS2_-_21635690.23-P1P2	LATS2	GCCAAAGCGCAGTCCCAAGT	-8	rU:dT	0.059	(0.044, 0.073)		0.181	0.186	30	30
LATS2_-_21635690.23-P1P2_245	LATS2_-_21635690.23-P1P2	LATS2	GCCAAAGCGCAGAACCAAGT	-7	rA:dG	0.004	(-0.007, 0.014)		0.120	0.164	40	50
LATS2_-_21635690.23-P1P2_248	LATS2_-_21635690.23-P1P2	LATS2	GCCAAAGCGCAGAGCCAAGT	-7	rG:dG	0.032	(0.023, 0.042)		0.120	0.212	30	50
LATS2_-_21635690.23-P1P2_253	LATS2_-_21635690.23-P1P2	LATS2	GCCAAAGCGCAGATCCAAGT	-7	rU:dG	0.015	(0.001, 0.028)		0.120	0.192	40	60
LATS2_-_21635690.23-P1P2_257	LATS2_-_21635690.23-P1P2	LATS2	GCCAAAGCGCAGACACAAGT	-6	rA:dG	-0.003	(-0.014, 0.009)		0.139	0.164	30	40
LATS2_-_21635690.23-P1P2_260	LATS2_-_21635690.23-P1P2	LATS2	GCCAAAGCGCAGACGCAAGT	-6	rG:dG	0.007	(-0.004, 0.018)		0.139	0.212	50	50
LATS2_-_21635690.23-P1P2_265	LATS2_-_21635690.23-P1P2	LATS2	GCCAAAGCGCAGACTCAAGT	-6	rU:dG	0.001	(-0.013, 0.014)		0.139	0.192	30	40
LATS2_-_21635690.23-P1P2_269	LATS2_-_21635690.23-P1P2	LATS2	GCCAAAGCGCAGACCAAAGT	-5	rA:dG	0.000	(-0.011, 0.011)		0.130	0.164	40	50
LATS2_-_21635690.23-P1P2_272	LATS2_-_21635690.23-P1P2	LATS2	GCCAAAGCGCAGACCGAAGT	-5	rG:dG	0.019	(0.007, 0.030)		0.130	0.212	50	60
LATS2_-_21635690.23-P1P2_277	LATS2_-_21635690.23-P1P2	LATS2	GCCAAAGCGCAGACCTAAGT	-5	rU:dG	0.016	(0.003, 0.029)		0.130	0.192	30	30
LATS2_-_21635690.23-P1P2_285	LATS2_-_21635690.23-P1P2	LATS2	GCCAAAGCGCAGACCCGAGT	-4	rG:dT	0.321	(0.294, 0.348)		0.147	0.235	30	50
LATS2_-_21635690.23-P1P2_288	LATS2_-_21635690.23-P1P2	LATS2	GCCAAAGCGCAGACCCCAGT	-4	rC:dT	0.066	(0.051, 0.080)		0.147	0.209	40	50
LATS2_-_21635690.23-P1P2_291	LATS2_-_21635690.23-P1P2	LATS2	GCCAAAGCGCAGACCCTAGT	-4	rU:dT	0.067	(0.051, 0.083)		0.147	0.186	40	40
LATS2_-_21635690.23-P1P2_297	LATS2_-_21635690.23-P1P2	LATS2	GCCAAAGCGCAGACCCAGGT	-3	rG:dT	0.370	(0.344, 0.395)		0.116	0.235	40	40
LATS2_-_21635690.23-P1P2_300	LATS2_-_21635690.23-P1P2	LATS2	GCCAAAGCGCAGACCCACGT	-3	rC:dT	0.058	(0.047, 0.069)		0.116	0.209	40	50
LATS2_-_21635690.23-P1P2_303	LATS2_-_21635690.23-P1P2	LATS2	GCCAAAGCGCAGACCCATGT	-3	rU:dT	0.071	(0.059, 0.083)		0.116	0.186	30	50
LATS2_-_21635690.23-P1P2_306	LATS2_-_21635690.23-P1P2	LATS2	GCCAAAGCGCAGACCCAAAT	-2	rA:dC	0.033	(0.022, 0.044)		0.113	0.201	30	40
LATS2_-_21635690.23-P1P2_311	LATS2_-_21635690.23-P1P2	LATS2	GCCAAAGCGCAGACCCAACT	-2	rC:dC	0.030	(0.021, 0.039)		0.113	0.165	40	60
LATS2_-_21635690.23-P1P2_314	LATS2_-_21635690.23-P1P2	LATS2	GCCAAAGCGCAGACCCAATT	-2	rU:dC	0.029	(0.020, 0.039)		0.113	0.165	30	60
LATS2_-_21635690.23-P1P2_316	LATS2_-_21635690.23-P1P2	LATS2	GCCAAAGCGCAGACCCAAGA	-1	rA:dA	0.068	(0.056, 0.080)		0.105	0.182	30	40
LATS2_-_21635690.23-P1P2_319	LATS2_-_21635690.23-P1P2	LATS2	GCCAAAGCGCAGACCCAAGG	-1	rG:dA	0.126	(0.112, 0.141)		0.105	0.200	30	50
LATS2_-_21635690.23-P1P2_322	LATS2_-_21635690.23-P1P2	LATS2	GCCAAAGCGCAGACCCAAGC	-1	rC:dA	0.067	(0.054, 0.080)		0.105	0.225	30	30
LAT_+_28996465.23-P1P2	LAT_+_28996465.23-P1P2	LAT	GGGGCCTGGGCTGAAGTCGG			1.000					30	40
LAT_+_28996465.23-P1P2_102	LAT_+_28996465.23-P1P2	LAT	GAGGCCTGGGCTGAAGTCGG	-19	rA:dC	0.748	(0.708, 0.789)		0.260	0.201	20	40
LAT_+_28996465.23-P1P2_107	LAT_+_28996465.23-P1P2	LAT	GCGGCCTGGGCTGAAGTCGG	-19	rC:dC	0.791	(0.757, 0.826)		0.260	0.165	30	30
LAT_+_28996465.23-P1P2_110	LAT_+_28996465.23-P1P2	LAT	GTGGCCTGGGCTGAAGTCGG	-19	rU:dC	0.756	(0.721, 0.792)		0.260	0.165	30	40
LAT_+_28996465.23-P1P2_114	LAT_+_28996465.23-P1P2	LAT	GGAGCCTGGGCTGAAGTCGG	-18	rA:dC	0.686	(0.659, 0.713)		0.218	0.201	30	40
LAT_+_28996465.23-P1P2_119	LAT_+_28996465.23-P1P2	LAT	GGCGCCTGGGCTGAAGTCGG	-18	rC:dC	0.763	(0.733, 0.794)		0.218	0.165	40	50
LAT_+_28996465.23-P1P2_122	LAT_+_28996465.23-P1P2	LAT	GGTGCCTGGGCTGAAGTCGG	-18	rU:dC	0.713	(0.688, 0.738)		0.218	0.165	30	50
LAT_+_28996465.23-P1P2_126	LAT_+_28996465.23-P1P2	LAT	GGGACCTGGGCTGAAGTCGG	-17	rA:dC	0.635	(0.603, 0.667)		0.274	0.201	30	40
LAT_+_28996465.23-P1P2_131	LAT_+_28996465.23-P1P2	LAT	GGGCCCTGGGCTGAAGTCGG	-17	rC:dC	0.655	(0.623, 0.687)		0.274	0.165	30	30
LAT_+_28996465.23-P1P2_134	LAT_+_28996465.23-P1P2	LAT	GGGTCCTGGGCTGAAGTCGG	-17	rU:dC	0.609	(0.577, 0.641)		0.274	0.165	30	40
LAT_+_28996465.23-P1P2_137	LAT_+_28996465.23-P1P2	LAT	GGGGACTGGGCTGAAGTCGG	-16	rA:dG	0.597	(0.566, 0.628)		0.261	0.164	20	50
LAT_+_28996465.23-P1P2_140	LAT_+_28996465.23-P1P2	LAT	GGGGGCTGGGCTGAAGTCGG	-16	rG:dG	0.613	(0.581, 0.645)		0.261	0.212	20	50
LAT_+_28996465.23-P1P2_145	LAT_+_28996465.23-P1P2	LAT	GGGGTCTGGGCTGAAGTCGG	-16	rU:dG	0.646	(0.616, 0.676)		0.261	0.192	30	40
LAT_+_28996465.23-P1P2_149	LAT_+_28996465.23-P1P2	LAT	GGGGCATGGGCTGAAGTCGG	-15	rA:dG	0.609	(0.575, 0.643)		0.223	0.164	20	50
LAT_+_28996465.23-P1P2_152	LAT_+_28996465.23-P1P2	LAT	GGGGCGTGGGCTGAAGTCGG	-15	rG:dG	0.669	(0.635, 0.703)		0.223	0.212	20	50
LAT_+_28996465.23-P1P2_157	LAT_+_28996465.23-P1P2	LAT	GGGGCTTGGGCTGAAGTCGG	-15	rU:dG	0.713	(0.684, 0.742)		0.223	0.192	30	50
LAT_+_28996465.23-P1P2_160	LAT_+_28996465.23-P1P2	LAT	GGGGCCAGGGCTGAAGTCGG	-14	rA:dA	0.650	(0.618, 0.682)		0.256	0.182	20	40
LAT_+_28996465.23-P1P2_163	LAT_+_28996465.23-P1P2	LAT	GGGGCCGGGGCTGAAGTCGG	-14	rG:dA	0.715	(0.689, 0.740)		0.256	0.200	30	30
LAT_+_28996465.23-P1P2_166	LAT_+_28996465.23-P1P2	LAT	GGGGCCCGGGCTGAAGTCGG	-14	rC:dA	0.689	(0.664, 0.715)		0.256	0.225	30	40
LAT_+_28996465.23-P1P2_174	LAT_+_28996465.23-P1P2	LAT	GGGGCCTAGGCTGAAGTCGG	-13	rA:dC	0.580	(0.540, 0.619)		0.259	0.201	20	30
LAT_+_28996465.23-P1P2_179	LAT_+_28996465.23-P1P2	LAT	GGGGCCTCGGCTGAAGTCGG	-13	rC:dC	0.503	(0.465, 0.542)		0.259	0.165	30	40
LAT_+_28996465.23-P1P2_182	LAT_+_28996465.23-P1P2	LAT	GGGGCCTTGGCTGAAGTCGG	-13	rU:dC	0.553	(0.515, 0.591)		0.259	0.165	30	40
LAT_+_28996465.23-P1P2_186	LAT_+_28996465.23-P1P2	LAT	GGGGCCTGAGCTGAAGTCGG	-12	rA:dC	0.451	(0.410, 0.491)		0.259	0.201	30	30
LAT_+_28996465.23-P1P2_191	LAT_+_28996465.23-P1P2	LAT	GGGGCCTGCGCTGAAGTCGG	-12	rC:dC	0.231	(0.195, 0.266)		0.259	0.165	40	50
LAT_+_28996465.23-P1P2_194	LAT_+_28996465.23-P1P2	LAT	GGGGCCTGTGCTGAAGTCGG	-12	rU:dC	0.337	(0.294, 0.379)		0.259	0.165	20	50
LAT_+_28996465.23-P1P2_198	LAT_+_28996465.23-P1P2	LAT	GGGGCCTGGACTGAAGTCGG	-11	rA:dC	0.400	(0.362, 0.439)		0.242	0.201	40	40
LAT_+_28996465.23-P1P2_203	LAT_+_28996465.23-P1P2	LAT	GGGGCCTGGCCTGAAGTCGG	-11	rC:dC	0.148	(0.121, 0.174)		0.242	0.165	20	50
LAT_+_28996465.23-P1P2_206	LAT_+_28996465.23-P1P2	LAT	GGGGCCTGGTCTGAAGTCGG	-11	rU:dC	0.212	(0.177, 0.247)		0.242	0.165	40	60
LAT_+_28996465.23-P1P2_209	LAT_+_28996465.23-P1P2	LAT	GGGGCCTGGGATGAAGTCGG	-10	rA:dG	0.319	(0.289, 0.349)		0.204	0.164	40	50
LAT_+_28996465.23-P1P2_212	LAT_+_28996465.23-P1P2	LAT	GGGGCCTGGGGTGAAGTCGG	-10	rG:dG	0.518	(0.491, 0.544)		0.204	0.212	30	40
LAT_+_28996465.23-P1P2_217	LAT_+_28996465.23-P1P2	LAT	GGGGCCTGGGTTGAAGTCGG	-10	rU:dG	0.581	(0.553, 0.609)		0.204	0.192	40	50
LAT_+_28996465.23-P1P2_220	LAT_+_28996465.23-P1P2	LAT	GGGGCCTGGGCAGAAGTCGG	-9	rA:dA	0.260	(0.230, 0.290)		0.191	0.182	20	50
LAT_+_28996465.23-P1P2_223	LAT_+_28996465.23-P1P2	LAT	GGGGCCTGGGCGGAAGTCGG	-9	rG:dA	0.408	(0.382, 0.434)		0.191	0.200	30	50
LAT_+_28996465.23-P1P2_226	LAT_+_28996465.23-P1P2	LAT	GGGGCCTGGGCCGAAGTCGG	-9	rC:dA	0.414	(0.388, 0.440)		0.191	0.225	30	50
LAT_+_28996465.23-P1P2_234	LAT_+_28996465.23-P1P2	LAT	GGGGCCTGGGCTAAAGTCGG	-8	rA:dC	0.154	(0.132, 0.176)		0.181	0.201	40	60
LAT_+_28996465.23-P1P2_239	LAT_+_28996465.23-P1P2	LAT	GGGGCCTGGGCTCAAGTCGG	-8	rC:dC	0.075	(0.063, 0.088)		0.181	0.165	40	40
LAT_+_28996465.23-P1P2_242	LAT_+_28996465.23-P1P2	LAT	GGGGCCTGGGCTTAAGTCGG	-8	rU:dC	0.074	(0.060, 0.089)		0.181	0.165	40	60
LAT_+_28996465.23-P1P2_249	LAT_+_28996465.23-P1P2	LAT	GGGGCCTGGGCTGGAGTCGG	-7	rG:dT	0.432	(0.411, 0.454)		0.120	0.235	20	30
LAT_+_28996465.23-P1P2_252	LAT_+_28996465.23-P1P2	LAT	GGGGCCTGGGCTGCAGTCGG	-7	rC:dT	0.157	(0.137, 0.177)		0.120	0.209	30	30
LAT_+_28996465.23-P1P2_255	LAT_+_28996465.23-P1P2	LAT	GGGGCCTGGGCTGTAGTCGG	-7	rU:dT	0.165	(0.141, 0.189)		0.120	0.186	40	40
LAT_+_28996465.23-P1P2_261	LAT_+_28996465.23-P1P2	LAT	GGGGCCTGGGCTGAGGTCGG	-6	rG:dT	0.402	(0.381, 0.423)		0.139	0.235	30	30
LAT_+_28996465.23-P1P2_264	LAT_+_28996465.23-P1P2	LAT	GGGGCCTGGGCTGACGTCGG	-6	rC:dT	0.155	(0.135, 0.176)		0.139	0.209	30	50
LAT_+_28996465.23-P1P2_267	LAT_+_28996465.23-P1P2	LAT	GGGGCCTGGGCTGATGTCGG	-6	rU:dT	0.178	(0.158, 0.198)		0.139	0.186	30	50
LAT_+_28996465.23-P1P2_270	LAT_+_28996465.23-P1P2	LAT	GGGGCCTGGGCTGAAATCGG	-5	rA:dC	0.118	(0.100, 0.135)		0.130	0.201	30	50
LAT_+_28996465.23-P1P2_275	LAT_+_28996465.23-P1P2	LAT	GGGGCCTGGGCTGAACTCGG	-5	rC:dC	0.045	(0.030, 0.060)		0.130	0.165	40	50
LAT_+_28996465.23-P1P2_278	LAT_+_28996465.23-P1P2	LAT	GGGGCCTGGGCTGAATTCGG	-5	rU:dC	0.042	(0.030, 0.053)		0.130	0.165	30	60
LAT_+_28996465.23-P1P2_280	LAT_+_28996465.23-P1P2	LAT	GGGGCCTGGGCTGAAGACGG	-4	rA:dA	0.273	(0.245, 0.301)		0.147	0.182	30	40
LAT_+_28996465.23-P1P2_283	LAT_+_28996465.23-P1P2	LAT	GGGGCCTGGGCTGAAGGCGG	-4	rG:dA	0.366	(0.336, 0.395)		0.147	0.200	30	30
LAT_+_28996465.23-P1P2_286	LAT_+_28996465.23-P1P2	LAT	GGGGCCTGGGCTGAAGCCGG	-4	rC:dA	0.268	(0.239, 0.297)		0.147	0.225	30	40
LAT_+_28996465.23-P1P2_293	LAT_+_28996465.23-P1P2	LAT	GGGGCCTGGGCTGAAGTAGG	-3	rA:dG	0.101	(0.084, 0.119)		0.116	0.164	30	40
LAT_+_28996465.23-P1P2_296	LAT_+_28996465.23-P1P2	LAT	GGGGCCTGGGCTGAAGTGGG	-3	rG:dG	0.224	(0.199, 0.249)		0.116	0.212	20	30
LAT_+_28996465.23-P1P2_301	LAT_+_28996465.23-P1P2	LAT	GGGGCCTGGGCTGAAGTTGG	-3	rU:dG	0.169	(0.149, 0.188)		0.116	0.192	30	30
LAT_+_28996465.23-P1P2_306	LAT_+_28996465.23-P1P2	LAT	GGGGCCTGGGCTGAAGTCAG	-2	rA:dC	0.115	(0.098, 0.133)		0.113	0.201	20	50
LAT_+_28996465.23-P1P2_311	LAT_+_28996465.23-P1P2	LAT	GGGGCCTGGGCTGAAGTCCG	-2	rC:dC	0.052	(0.038, 0.066)		0.113	0.165	40	40
LAT_+_28996465.23-P1P2_314	LAT_+_28996465.23-P1P2	LAT	GGGGCCTGGGCTGAAGTCTG	-2	rU:dC	0.049	(0.037, 0.061)		0.113	0.165	30	40
LAT_+_28996465.23-P1P2_318	LAT_+_28996465.23-P1P2	LAT	GGGGCCTGGGCTGAAGTCGA	-1	rA:dC	0.098	(0.082, 0.114)		0.105	0.201	30	40
LAT_+_28996465.23-P1P2_323	LAT_+_28996465.23-P1P2	LAT	GGGGCCTGGGCTGAAGTCGC	-1	rC:dC	0.036	(0.025, 0.048)		0.105	0.165	40	40
LAT_+_28996465.23-P1P2_326	LAT_+_28996465.23-P1P2	LAT	GGGGCCTGGGCTGAAGTCGT	-1	rU:dC	0.047	(0.036, 0.059)		0.105	0.165	30	30
LAT_+_28996485.23-P1P2	LAT_+_28996485.23-P1P2	LAT	GCTCCCAGGGTGGTCAGACC			1.000					30	50
LAT_+_28996485.23-P1P2_101	LAT_+_28996485.23-P1P2	LAT	GATCCCAGGGTGGTCAGACC	-19	rA:dG	0.873	(0.840, 0.905)		0.260	0.164	30	50
LAT_+_28996485.23-P1P2_104	LAT_+_28996485.23-P1P2	LAT	GGTCCCAGGGTGGTCAGACC	-19	rG:dG	0.882	(0.852, 0.913)		0.260	0.212	20	50
LAT_+_28996485.23-P1P2_109	LAT_+_28996485.23-P1P2	LAT	GTTCCCAGGGTGGTCAGACC	-19	rU:dG	0.794	(0.764, 0.824)		0.260	0.192	30	40
LAT_+_28996485.23-P1P2_112	LAT_+_28996485.23-P1P2	LAT	GCACCCAGGGTGGTCAGACC	-18	rA:dA	0.842	(0.811, 0.873)		0.218	0.182	20	50
LAT_+_28996485.23-P1P2_115	LAT_+_28996485.23-P1P2	LAT	GCGCCCAGGGTGGTCAGACC	-18	rG:dA	0.875	(0.846, 0.904)		0.218	0.200	30	50
LAT_+_28996485.23-P1P2_118	LAT_+_28996485.23-P1P2	LAT	GCCCCCAGGGTGGTCAGACC	-18	rC:dA	0.842	(0.812, 0.871)		0.218	0.225	30	40
LAT_+_28996485.23-P1P2_125	LAT_+_28996485.23-P1P2	LAT	GCTACCAGGGTGGTCAGACC	-17	rA:dG	0.795	(0.760, 0.831)		0.274	0.164	30	40
LAT_+_28996485.23-P1P2_128	LAT_+_28996485.23-P1P2	LAT	GCTGCCAGGGTGGTCAGACC	-17	rG:dG	0.765	(0.732, 0.798)		0.274	0.212	30	40
LAT_+_28996485.23-P1P2_133	LAT_+_28996485.23-P1P2	LAT	GCTTCCAGGGTGGTCAGACC	-17	rU:dG	0.728	(0.698, 0.758)		0.274	0.192	20	50
LAT_+_28996485.23-P1P2_137	LAT_+_28996485.23-P1P2	LAT	GCTCACAGGGTGGTCAGACC	-16	rA:dG	0.695	(0.658, 0.733)		0.261	0.164	20	50
LAT_+_28996485.23-P1P2_140	LAT_+_28996485.23-P1P2	LAT	GCTCGCAGGGTGGTCAGACC	-16	rG:dG	0.734	(0.697, 0.771)		0.261	0.212	30	40
LAT_+_28996485.23-P1P2_145	LAT_+_28996485.23-P1P2	LAT	GCTCTCAGGGTGGTCAGACC	-16	rU:dG	0.731	(0.697, 0.766)		0.261	0.192	20	50
LAT_+_28996485.23-P1P2_149	LAT_+_28996485.23-P1P2	LAT	GCTCCAAGGGTGGTCAGACC	-15	rA:dG	0.712	(0.674, 0.750)		0.223	0.164	40	50
LAT_+_28996485.23-P1P2_152	LAT_+_28996485.23-P1P2	LAT	GCTCCGAGGGTGGTCAGACC	-15	rG:dG	0.765	(0.732, 0.798)		0.223	0.212	40	40
LAT_+_28996485.23-P1P2_157	LAT_+_28996485.23-P1P2	LAT	GCTCCTAGGGTGGTCAGACC	-15	rU:dG	0.821	(0.790, 0.852)		0.223	0.192	30	40
LAT_+_28996485.23-P1P2_165	LAT_+_28996485.23-P1P2	LAT	GCTCCCGGGGTGGTCAGACC	-14	rG:dT	0.854	(0.827, 0.881)		0.256	0.235	30	50
LAT_+_28996485.23-P1P2_168	LAT_+_28996485.23-P1P2	LAT	GCTCCCCGGGTGGTCAGACC	-14	rC:dT	0.836	(0.809, 0.863)		0.256	0.209	30	40
LAT_+_28996485.23-P1P2_171	LAT_+_28996485.23-P1P2	LAT	GCTCCCTGGGTGGTCAGACC	-14	rU:dT	0.834	(0.804, 0.864)		0.256	0.186	30	40
LAT_+_28996485.23-P1P2_174	LAT_+_28996485.23-P1P2	LAT	GCTCCCAAGGTGGTCAGACC	-13	rA:dC	0.671	(0.632, 0.710)		0.259	0.201	30	50
LAT_+_28996485.23-P1P2_179	LAT_+_28996485.23-P1P2	LAT	GCTCCCACGGTGGTCAGACC	-13	rC:dC	0.606	(0.561, 0.651)		0.259	0.165	40	40
LAT_+_28996485.23-P1P2_182	LAT_+_28996485.23-P1P2	LAT	GCTCCCATGGTGGTCAGACC	-13	rU:dC	0.643	(0.601, 0.686)		0.259	0.165	40	40
LAT_+_28996485.23-P1P2_186	LAT_+_28996485.23-P1P2	LAT	GCTCCCAGAGTGGTCAGACC	-12	rA:dC	0.523	(0.485, 0.560)		0.259	0.201	30	30
LAT_+_28996485.23-P1P2_191	LAT_+_28996485.23-P1P2	LAT	GCTCCCAGCGTGGTCAGACC	-12	rC:dC	0.261	(0.225, 0.297)		0.259	0.165	30	50
LAT_+_28996485.23-P1P2_194	LAT_+_28996485.23-P1P2	LAT	GCTCCCAGTGTGGTCAGACC	-12	rU:dC	0.380	(0.337, 0.422)		0.259	0.165	40	50
LAT_+_28996485.23-P1P2_198	LAT_+_28996485.23-P1P2	LAT	GCTCCCAGGATGGTCAGACC	-11	rA:dC	0.420	(0.385, 0.456)		0.242	0.201	30	50
LAT_+_28996485.23-P1P2_203	LAT_+_28996485.23-P1P2	LAT	GCTCCCAGGCTGGTCAGACC	-11	rC:dC	0.143	(0.120, 0.166)		0.242	0.165	40	50
LAT_+_28996485.23-P1P2_206	LAT_+_28996485.23-P1P2	LAT	GCTCCCAGGTTGGTCAGACC	-11	rU:dC	0.232	(0.199, 0.265)		0.242	0.165	30	30
LAT_+_28996485.23-P1P2_208	LAT_+_28996485.23-P1P2	LAT	GCTCCCAGGGAGGTCAGACC	-10	rA:dA	0.455	(0.431, 0.480)		0.204	0.182	30	40
LAT_+_28996485.23-P1P2_211	LAT_+_28996485.23-P1P2	LAT	GCTCCCAGGGGGGTCAGACC	-10	rG:dA	0.543	(0.523, 0.563)		0.204	0.200	30	30
LAT_+_28996485.23-P1P2_214	LAT_+_28996485.23-P1P2	LAT	GCTCCCAGGGCGGTCAGACC	-10	rC:dA	0.530	(0.500, 0.561)		0.204	0.225	30	50
LAT_+_28996485.23-P1P2_222	LAT_+_28996485.23-P1P2	LAT	GCTCCCAGGGTAGTCAGACC	-9	rA:dC	0.191	(0.169, 0.213)		0.191	0.201	40	60
LAT_+_28996485.23-P1P2_227	LAT_+_28996485.23-P1P2	LAT	GCTCCCAGGGTCGTCAGACC	-9	rC:dC	0.079	(0.064, 0.094)		0.191	0.165	40	60
LAT_+_28996485.23-P1P2_230	LAT_+_28996485.23-P1P2	LAT	GCTCCCAGGGTTGTCAGACC	-9	rU:dC	0.094	(0.077, 0.110)		0.191	0.165	40	50
LAT_+_28996485.23-P1P2_234	LAT_+_28996485.23-P1P2	LAT	GCTCCCAGGGTGATCAGACC	-8	rA:dC	0.198	(0.173, 0.224)		0.181	0.201	30	50
LAT_+_28996485.23-P1P2_239	LAT_+_28996485.23-P1P2	LAT	GCTCCCAGGGTGCTCAGACC	-8	rC:dC	0.097	(0.081, 0.112)		0.181	0.165	30	40
LAT_+_28996485.23-P1P2_242	LAT_+_28996485.23-P1P2	LAT	GCTCCCAGGGTGTTCAGACC	-8	rU:dC	0.081	(0.069, 0.094)		0.181	0.165	30	40
LAT_+_28996485.23-P1P2_244	LAT_+_28996485.23-P1P2	LAT	GCTCCCAGGGTGGACAGACC	-7	rA:dA	0.244	(0.222, 0.266)		0.120	0.182	30	50
LAT_+_28996485.23-P1P2_247	LAT_+_28996485.23-P1P2	LAT	GCTCCCAGGGTGGGCAGACC	-7	rG:dA	0.250	(0.235, 0.265)		0.120	0.200	30	40
LAT_+_28996485.23-P1P2_250	LAT_+_28996485.23-P1P2	LAT	GCTCCCAGGGTGGCCAGACC	-7	rC:dA	0.338	(0.321, 0.355)		0.120	0.225	30	40
LAT_+_28996485.23-P1P2_257	LAT_+_28996485.23-P1P2	LAT	GCTCCCAGGGTGGTAAGACC	-6	rA:dG	0.093	(0.073, 0.113)		0.139	0.164	30	60
LAT_+_28996485.23-P1P2_260	LAT_+_28996485.23-P1P2	LAT	GCTCCCAGGGTGGTGAGACC	-6	rG:dG	0.101	(0.086, 0.115)		0.139	0.212	30	40
LAT_+_28996485.23-P1P2_265	LAT_+_28996485.23-P1P2	LAT	GCTCCCAGGGTGGTTAGACC	-6	rU:dG	0.120	(0.101, 0.139)		0.139	0.192	30	60
LAT_+_28996485.23-P1P2_273	LAT_+_28996485.23-P1P2	LAT	GCTCCCAGGGTGGTCGGACC	-5	rG:dT	0.421	(0.405, 0.437)		0.130	0.235	30	40
LAT_+_28996485.23-P1P2_276	LAT_+_28996485.23-P1P2	LAT	GCTCCCAGGGTGGTCCGACC	-5	rC:dT	0.276	(0.245, 0.308)		0.130	0.209	40	50
LAT_+_28996485.23-P1P2_279	LAT_+_28996485.23-P1P2	LAT	GCTCCCAGGGTGGTCTGACC	-5	rU:dT	0.219	(0.195, 0.243)		0.130	0.186	30	50
LAT_+_28996485.23-P1P2_282	LAT_+_28996485.23-P1P2	LAT	GCTCCCAGGGTGGTCAAACC	-4	rA:dC	0.130	(0.112, 0.148)		0.147	0.201	40	60
LAT_+_28996485.23-P1P2_287	LAT_+_28996485.23-P1P2	LAT	GCTCCCAGGGTGGTCACACC	-4	rC:dC	0.044	(0.030, 0.057)		0.147	0.165	30	30
LAT_+_28996485.23-P1P2_290	LAT_+_28996485.23-P1P2	LAT	GCTCCCAGGGTGGTCATACC	-4	rU:dC	0.062	(0.049, 0.075)		0.147	0.165	40	60
LAT_+_28996485.23-P1P2_297	LAT_+_28996485.23-P1P2	LAT	GCTCCCAGGGTGGTCAGGCC	-3	rG:dT	0.478	(0.449, 0.506)		0.116	0.235	30	40
LAT_+_28996485.23-P1P2_300	LAT_+_28996485.23-P1P2	LAT	GCTCCCAGGGTGGTCAGCCC	-3	rC:dT	0.176	(0.155, 0.198)		0.116	0.209	30	50
LAT_+_28996485.23-P1P2_303	LAT_+_28996485.23-P1P2	LAT	GCTCCCAGGGTGGTCAGTCC	-3	rU:dT	0.207	(0.187, 0.227)		0.116	0.186	30	40
LAT_+_28996485.23-P1P2_305	LAT_+_28996485.23-P1P2	LAT	GCTCCCAGGGTGGTCAGAAC	-2	rA:dG	0.083	(0.066, 0.099)		0.113	0.164	30	50
LAT_+_28996485.23-P1P2_308	LAT_+_28996485.23-P1P2	LAT	GCTCCCAGGGTGGTCAGAGC	-2	rG:dG	0.153	(0.134, 0.171)		0.113	0.212	20	30
LAT_+_28996485.23-P1P2_313	LAT_+_28996485.23-P1P2	LAT	GCTCCCAGGGTGGTCAGATC	-2	rU:dG	0.159	(0.140, 0.178)		0.113	0.192	30	40
LAT_+_28996485.23-P1P2_317	LAT_+_28996485.23-P1P2	LAT	GCTCCCAGGGTGGTCAGACA	-1	rA:dG	0.071	(0.053, 0.088)		0.105	0.164	30	30
LAT_+_28996485.23-P1P2_320	LAT_+_28996485.23-P1P2	LAT	GCTCCCAGGGTGGTCAGACG	-1	rG:dG	0.123	(0.108, 0.137)		0.105	0.212	40	50
LAT_+_28996485.23-P1P2_325	LAT_+_28996485.23-P1P2	LAT	GCTCCCAGGGTGGTCAGACT	-1	rU:dG	0.102	(0.083, 0.120)		0.105	0.192	30	40
LAT_+_28996688.23-P1P2	LAT_+_28996688.23-P1P2	LAT	GGCACCCCTAGGCCCCTCAA			1.000					30	50
LAT_+_28996688.23-P1P2_102	LAT_+_28996688.23-P1P2	LAT	GACACCCCTAGGCCCCTCAA	-19	rA:dC	0.977	(0.953, 1.001)		0.260	0.201	30	50
LAT_+_28996688.23-P1P2_107	LAT_+_28996688.23-P1P2	LAT	GCCACCCCTAGGCCCCTCAA	-19	rC:dC	0.959	(0.937, 0.981)		0.260	0.165	40	50
LAT_+_28996688.23-P1P2_110	LAT_+_28996688.23-P1P2	LAT	GTCACCCCTAGGCCCCTCAA	-19	rU:dC	0.937	(0.916, 0.958)		0.260	0.165	30	50
LAT_+_28996688.23-P1P2_113	LAT_+_28996688.23-P1P2	LAT	GGAACCCCTAGGCCCCTCAA	-18	rA:dG	0.942	(0.917, 0.967)		0.218	0.164	30	60
LAT_+_28996688.23-P1P2_116	LAT_+_28996688.23-P1P2	LAT	GGGACCCCTAGGCCCCTCAA	-18	rG:dG	0.931	(0.906, 0.955)		0.218	0.212	20	50
LAT_+_28996688.23-P1P2_121	LAT_+_28996688.23-P1P2	LAT	GGTACCCCTAGGCCCCTCAA	-18	rU:dG	0.943	(0.918, 0.969)		0.218	0.192	30	50
LAT_+_28996688.23-P1P2_129	LAT_+_28996688.23-P1P2	LAT	GGCGCCCCTAGGCCCCTCAA	-17	rG:dT	0.994	(0.963, 1.025)		0.274	0.235	20	50
LAT_+_28996688.23-P1P2_132	LAT_+_28996688.23-P1P2	LAT	GGCCCCCCTAGGCCCCTCAA	-17	rC:dT	0.954	(0.929, 0.979)		0.274	0.209	30	40
LAT_+_28996688.23-P1P2_135	LAT_+_28996688.23-P1P2	LAT	GGCTCCCCTAGGCCCCTCAA	-17	rU:dT	0.937	(0.910, 0.964)		0.274	0.186	30	50
LAT_+_28996688.23-P1P2_137	LAT_+_28996688.23-P1P2	LAT	GGCAACCCTAGGCCCCTCAA	-16	rA:dG	0.888	(0.860, 0.916)		0.261	0.164	30	50
LAT_+_28996688.23-P1P2_140	LAT_+_28996688.23-P1P2	LAT	GGCAGCCCTAGGCCCCTCAA	-16	rG:dG	0.881	(0.854, 0.909)		0.261	0.212	40	50
LAT_+_28996688.23-P1P2_145	LAT_+_28996688.23-P1P2	LAT	GGCATCCCTAGGCCCCTCAA	-16	rU:dG	0.905	(0.881, 0.930)		0.261	0.192	30	60
LAT_+_28996688.23-P1P2_149	LAT_+_28996688.23-P1P2	LAT	GGCACACCTAGGCCCCTCAA	-15	rA:dG	0.864	(0.840, 0.888)		0.223	0.164	20	50
LAT_+_28996688.23-P1P2_152	LAT_+_28996688.23-P1P2	LAT	GGCACGCCTAGGCCCCTCAA	-15	rG:dG	0.857	(0.829, 0.885)		0.223	0.212	30	50
LAT_+_28996688.23-P1P2_157	LAT_+_28996688.23-P1P2	LAT	GGCACTCCTAGGCCCCTCAA	-15	rU:dG	0.904	(0.880, 0.927)		0.223	0.192	30	40
LAT_+_28996688.23-P1P2_161	LAT_+_28996688.23-P1P2	LAT	GGCACCACTAGGCCCCTCAA	-14	rA:dG	0.874	(0.849, 0.898)		0.256	0.164	30	50
LAT_+_28996688.23-P1P2_164	LAT_+_28996688.23-P1P2	LAT	GGCACCGCTAGGCCCCTCAA	-14	rG:dG	0.860	(0.835, 0.886)		0.256	0.212	40	50
LAT_+_28996688.23-P1P2_169	LAT_+_28996688.23-P1P2	LAT	GGCACCTCTAGGCCCCTCAA	-14	rU:dG	0.910	(0.889, 0.931)		0.256	0.192	40	50
LAT_+_28996688.23-P1P2_173	LAT_+_28996688.23-P1P2	LAT	GGCACCCATAGGCCCCTCAA	-13	rA:dG	0.854	(0.832, 0.875)		0.259	0.164	30	50
LAT_+_28996688.23-P1P2_176	LAT_+_28996688.23-P1P2	LAT	GGCACCCGTAGGCCCCTCAA	-13	rG:dG	0.851	(0.833, 0.870)		0.259	0.212	30	50
LAT_+_28996688.23-P1P2_181	LAT_+_28996688.23-P1P2	LAT	GGCACCCTTAGGCCCCTCAA	-13	rU:dG	0.873	(0.853, 0.893)		0.259	0.192	20	40
LAT_+_28996688.23-P1P2_184	LAT_+_28996688.23-P1P2	LAT	GGCACCCCAAGGCCCCTCAA	-12	rA:dA	0.875	(0.849, 0.901)		0.259	0.182	30	50
LAT_+_28996688.23-P1P2_187	LAT_+_28996688.23-P1P2	LAT	GGCACCCCGAGGCCCCTCAA	-12	rG:dA	0.875	(0.854, 0.897)		0.259	0.200	30	30
LAT_+_28996688.23-P1P2_190	LAT_+_28996688.23-P1P2	LAT	GGCACCCCCAGGCCCCTCAA	-12	rC:dA	0.868	(0.841, 0.895)		0.259	0.225	20	40
LAT_+_28996688.23-P1P2_201	LAT_+_28996688.23-P1P2	LAT	GGCACCCCTGGGCCCCTCAA	-11	rG:dT	0.879	(0.856, 0.901)		0.242	0.235	20	50
LAT_+_28996688.23-P1P2_204	LAT_+_28996688.23-P1P2	LAT	GGCACCCCTCGGCCCCTCAA	-11	rC:dT	0.792	(0.764, 0.819)		0.242	0.209	30	40
LAT_+_28996688.23-P1P2_207	LAT_+_28996688.23-P1P2	LAT	GGCACCCCTTGGCCCCTCAA	-11	rU:dT	0.792	(0.768, 0.817)		0.242	0.186	30	50
LAT_+_28996688.23-P1P2_210	LAT_+_28996688.23-P1P2	LAT	GGCACCCCTAAGCCCCTCAA	-10	rA:dC	0.570	(0.538, 0.603)		0.204	0.201	30	60
LAT_+_28996688.23-P1P2_215	LAT_+_28996688.23-P1P2	LAT	GGCACCCCTACGCCCCTCAA	-10	rC:dC	0.299	(0.262, 0.336)		0.204	0.165	40	50
LAT_+_28996688.23-P1P2_218	LAT_+_28996688.23-P1P2	LAT	GGCACCCCTATGCCCCTCAA	-10	rU:dC	0.324	(0.288, 0.359)		0.204	0.165	30	40
LAT_+_28996688.23-P1P2_222	LAT_+_28996688.23-P1P2	LAT	GGCACCCCTAGACCCCTCAA	-9	rA:dC	0.549	(0.515, 0.582)		0.191	0.201	20	50
LAT_+_28996688.23-P1P2_227	LAT_+_28996688.23-P1P2	LAT	GGCACCCCTAGCCCCCTCAA	-9	rC:dC	0.319	(0.288, 0.351)		0.191	0.165	40	50
LAT_+_28996688.23-P1P2_230	LAT_+_28996688.23-P1P2	LAT	GGCACCCCTAGTCCCCTCAA	-9	rU:dC	0.327	(0.291, 0.362)		0.191	0.165	40	50
LAT_+_28996688.23-P1P2_233	LAT_+_28996688.23-P1P2	LAT	GGCACCCCTAGGACCCTCAA	-8	rA:dG	0.452	(0.401, 0.503)		0.181	0.164	30	50
LAT_+_28996688.23-P1P2_236	LAT_+_28996688.23-P1P2	LAT	GGCACCCCTAGGGCCCTCAA	-8	rG:dG	0.629	(0.596, 0.662)		0.181	0.212	20	40
LAT_+_28996688.23-P1P2_241	LAT_+_28996688.23-P1P2	LAT	GGCACCCCTAGGTCCCTCAA	-8	rU:dG	0.790	(0.760, 0.821)		0.181	0.192	20	40
LAT_+_28996688.23-P1P2_245	LAT_+_28996688.23-P1P2	LAT	GGCACCCCTAGGCACCTCAA	-7	rA:dG	0.211	(0.182, 0.240)		0.120	0.164	40	50
LAT_+_28996688.23-P1P2_248	LAT_+_28996688.23-P1P2	LAT	GGCACCCCTAGGCGCCTCAA	-7	rG:dG	0.213	(0.186, 0.241)		0.120	0.212	50	60
LAT_+_28996688.23-P1P2_253	LAT_+_28996688.23-P1P2	LAT	GGCACCCCTAGGCTCCTCAA	-7	rU:dG	0.417	(0.390, 0.443)		0.120	0.192	40	40
LAT_+_28996688.23-P1P2_257	LAT_+_28996688.23-P1P2	LAT	GGCACCCCTAGGCCACTCAA	-6	rA:dG	0.154	(0.127, 0.182)		0.139	0.164	30	30
LAT_+_28996688.23-P1P2_260	LAT_+_28996688.23-P1P2	LAT	GGCACCCCTAGGCCGCTCAA	-6	rG:dG	0.111	(0.094, 0.128)		0.139	0.212	50	50
LAT_+_28996688.23-P1P2_265	LAT_+_28996688.23-P1P2	LAT	GGCACCCCTAGGCCTCTCAA	-6	rU:dG	0.302	(0.271, 0.333)		0.139	0.192	30	40
LAT_+_28996688.23-P1P2_269	LAT_+_28996688.23-P1P2	LAT	GGCACCCCTAGGCCCATCAA	-5	rA:dG	0.307	(0.271, 0.344)		0.130	0.164	30	60
LAT_+_28996688.23-P1P2_272	LAT_+_28996688.23-P1P2	LAT	GGCACCCCTAGGCCCGTCAA	-5	rG:dG	0.268	(0.239, 0.297)		0.130	0.212	40	60
LAT_+_28996688.23-P1P2_277	LAT_+_28996688.23-P1P2	LAT	GGCACCCCTAGGCCCTTCAA	-5	rU:dG	0.403	(0.368, 0.438)		0.130	0.192	40	50
LAT_+_28996688.23-P1P2_280	LAT_+_28996688.23-P1P2	LAT	GGCACCCCTAGGCCCCACAA	-4	rA:dA	0.495	(0.461, 0.528)		0.147	0.182	30	40
LAT_+_28996688.23-P1P2_283	LAT_+_28996688.23-P1P2	LAT	GGCACCCCTAGGCCCCGCAA	-4	rG:dA	0.479	(0.450, 0.508)		0.147	0.200	40	40
LAT_+_28996688.23-P1P2_286	LAT_+_28996688.23-P1P2	LAT	GGCACCCCTAGGCCCCCCAA	-4	rC:dA	0.513	(0.488, 0.538)		0.147	0.225	30	40
LAT_+_28996688.23-P1P2_293	LAT_+_28996688.23-P1P2	LAT	GGCACCCCTAGGCCCCTAAA	-3	rA:dG	0.243	(0.212, 0.273)		0.116	0.164	40	60
LAT_+_28996688.23-P1P2_296	LAT_+_28996688.23-P1P2	LAT	GGCACCCCTAGGCCCCTGAA	-3	rG:dG	0.355	(0.325, 0.385)		0.116	0.212	30	30
LAT_+_28996688.23-P1P2_301	LAT_+_28996688.23-P1P2	LAT	GGCACCCCTAGGCCCCTTAA	-3	rU:dG	0.378	(0.354, 0.403)		0.116	0.192	40	60
LAT_+_28996688.23-P1P2_309	LAT_+_28996688.23-P1P2	LAT	GGCACCCCTAGGCCCCTCGA	-2	rG:dT	0.635	(0.614, 0.655)		0.113	0.235	30	50
LAT_+_28996688.23-P1P2_312	LAT_+_28996688.23-P1P2	LAT	GGCACCCCTAGGCCCCTCCA	-2	rC:dT	0.416	(0.382, 0.451)		0.113	0.209	30	30
LAT_+_28996688.23-P1P2_315	LAT_+_28996688.23-P1P2	LAT	GGCACCCCTAGGCCCCTCTA	-2	rU:dT	0.397	(0.360, 0.434)		0.113	0.186	30	50
LAT_+_28996688.23-P1P2_321	LAT_+_28996688.23-P1P2	LAT	GGCACCCCTAGGCCCCTCAG	-1	rG:dT	0.608	(0.581, 0.634)		0.105	0.235	30	40
LAT_+_28996688.23-P1P2_324	LAT_+_28996688.23-P1P2	LAT	GGCACCCCTAGGCCCCTCAC	-1	rC:dT	0.311	(0.278, 0.345)		0.105	0.209	30	40
LAT_+_28996688.23-P1P2_327	LAT_+_28996688.23-P1P2	LAT	GGCACCCCTAGGCCCCTCAT	-1	rU:dT	0.377	(0.343, 0.411)		0.105	0.186	40	50
LAT_-_28996441.23-P1P2	LAT_-_28996441.23-P1P2	LAT	GCGCCGAGGAGGGGCAGGTA			1.000					40	40
LAT_-_28996441.23-P1P2_101	LAT_-_28996441.23-P1P2	LAT	GAGCCGAGGAGGGGCAGGTA	-19	rA:dG	0.931	(0.896, 0.966)		0.260	0.164	30	40
LAT_-_28996441.23-P1P2_104	LAT_-_28996441.23-P1P2	LAT	GGGCCGAGGAGGGGCAGGTA	-19	rG:dG	0.906	(0.874, 0.939)		0.260	0.212	30	40
LAT_-_28996441.23-P1P2_109	LAT_-_28996441.23-P1P2	LAT	GTGCCGAGGAGGGGCAGGTA	-19	rU:dG	0.884	(0.848, 0.920)		0.260	0.192	30	30
LAT_-_28996441.23-P1P2_114	LAT_-_28996441.23-P1P2	LAT	GCACCGAGGAGGGGCAGGTA	-18	rA:dC	0.908	(0.875, 0.941)		0.218	0.201	30	30
LAT_-_28996441.23-P1P2_119	LAT_-_28996441.23-P1P2	LAT	GCCCCGAGGAGGGGCAGGTA	-18	rC:dC	0.940	(0.909, 0.970)		0.218	0.165	30	40
LAT_-_28996441.23-P1P2_122	LAT_-_28996441.23-P1P2	LAT	GCTCCGAGGAGGGGCAGGTA	-18	rU:dC	0.907	(0.876, 0.939)		0.218	0.165	30	40
LAT_-_28996441.23-P1P2_125	LAT_-_28996441.23-P1P2	LAT	GCGACGAGGAGGGGCAGGTA	-17	rA:dG	0.947	(0.914, 0.979)		0.274	0.164	30	40
LAT_-_28996441.23-P1P2_128	LAT_-_28996441.23-P1P2	LAT	GCGGCGAGGAGGGGCAGGTA	-17	rG:dG	0.907	(0.875, 0.939)		0.274	0.212	30	40
LAT_-_28996441.23-P1P2_133	LAT_-_28996441.23-P1P2	LAT	GCGTCGAGGAGGGGCAGGTA	-17	rU:dG	0.920	(0.890, 0.950)		0.274	0.192	30	30
LAT_-_28996441.23-P1P2_137	LAT_-_28996441.23-P1P2	LAT	GCGCAGAGGAGGGGCAGGTA	-16	rA:dG	0.945	(0.916, 0.975)		0.261	0.164	30	40
LAT_-_28996441.23-P1P2_140	LAT_-_28996441.23-P1P2	LAT	GCGCGGAGGAGGGGCAGGTA	-16	rG:dG	0.913	(0.883, 0.943)		0.261	0.212	30	40
LAT_-_28996441.23-P1P2_145	LAT_-_28996441.23-P1P2	LAT	GCGCTGAGGAGGGGCAGGTA	-16	rU:dG	0.945	(0.914, 0.975)		0.261	0.192	30	40
LAT_-_28996441.23-P1P2_150	LAT_-_28996441.23-P1P2	LAT	GCGCCAAGGAGGGGCAGGTA	-15	rA:dC	0.958	(0.933, 0.983)		0.223	0.201	30	40
LAT_-_28996441.23-P1P2_155	LAT_-_28996441.23-P1P2	LAT	GCGCCCAGGAGGGGCAGGTA	-15	rC:dC	0.994	(0.972, 1.016)		0.223	0.165	30	30
LAT_-_28996441.23-P1P2_158	LAT_-_28996441.23-P1P2	LAT	GCGCCTAGGAGGGGCAGGTA	-15	rU:dC	0.979	(0.955, 1.004)		0.223	0.165	30	40
LAT_-_28996441.23-P1P2_165	LAT_-_28996441.23-P1P2	LAT	GCGCCGGGGAGGGGCAGGTA	-14	rG:dT	0.906	(0.878, 0.934)		0.256	0.235	30	40
LAT_-_28996441.23-P1P2_168	LAT_-_28996441.23-P1P2	LAT	GCGCCGCGGAGGGGCAGGTA	-14	rC:dT	0.992	(0.964, 1.019)		0.256	0.209	30	40
LAT_-_28996441.23-P1P2_171	LAT_-_28996441.23-P1P2	LAT	GCGCCGTGGAGGGGCAGGTA	-14	rU:dT	0.977	(0.950, 1.004)		0.256	0.186	30	30
LAT_-_28996441.23-P1P2_174	LAT_-_28996441.23-P1P2	LAT	GCGCCGAAGAGGGGCAGGTA	-13	rA:dC	0.965	(0.942, 0.988)		0.259	0.201	30	40
LAT_-_28996441.23-P1P2_179	LAT_-_28996441.23-P1P2	LAT	GCGCCGACGAGGGGCAGGTA	-13	rC:dC	0.990	(0.967, 1.013)		0.259	0.165	40	50
LAT_-_28996441.23-P1P2_182	LAT_-_28996441.23-P1P2	LAT	GCGCCGATGAGGGGCAGGTA	-13	rU:dC	0.981	(0.959, 1.003)		0.259	0.165	30	50
LAT_-_28996441.23-P1P2_186	LAT_-_28996441.23-P1P2	LAT	GCGCCGAGAAGGGGCAGGTA	-12	rA:dC	0.898	(0.871, 0.925)		0.259	0.201	20	40
LAT_-_28996441.23-P1P2_191	LAT_-_28996441.23-P1P2	LAT	GCGCCGAGCAGGGGCAGGTA	-12	rC:dC	0.896	(0.870, 0.922)		0.259	0.165	30	30
LAT_-_28996441.23-P1P2_194	LAT_-_28996441.23-P1P2	LAT	GCGCCGAGTAGGGGCAGGTA	-12	rU:dC	0.896	(0.871, 0.921)		0.259	0.165	20	40
LAT_-_28996441.23-P1P2_201	LAT_-_28996441.23-P1P2	LAT	GCGCCGAGGGGGGGCAGGTA	-11	rG:dT	0.783	(0.758, 0.808)		0.242	0.235	30	40
LAT_-_28996441.23-P1P2_204	LAT_-_28996441.23-P1P2	LAT	GCGCCGAGGCGGGGCAGGTA	-11	rC:dT	0.814	(0.792, 0.835)		0.242	0.209	30	30
LAT_-_28996441.23-P1P2_207	LAT_-_28996441.23-P1P2	LAT	GCGCCGAGGTGGGGCAGGTA	-11	rU:dT	0.803	(0.781, 0.826)		0.242	0.186	20	30
LAT_-_28996441.23-P1P2_210	LAT_-_28996441.23-P1P2	LAT	GCGCCGAGGAAGGGCAGGTA	-10	rA:dC	0.704	(0.683, 0.726)		0.204	0.201	20	40
LAT_-_28996441.23-P1P2_215	LAT_-_28996441.23-P1P2	LAT	GCGCCGAGGACGGGCAGGTA	-10	rC:dC	0.564	(0.539, 0.590)		0.204	0.165	40	40
LAT_-_28996441.23-P1P2_218	LAT_-_28996441.23-P1P2	LAT	GCGCCGAGGATGGGCAGGTA	-10	rU:dC	0.564	(0.539, 0.589)		0.204	0.165	30	50
LAT_-_28996441.23-P1P2_222	LAT_-_28996441.23-P1P2	LAT	GCGCCGAGGAGAGGCAGGTA	-9	rA:dC	0.629	(0.606, 0.652)		0.191	0.201	20	30
LAT_-_28996441.23-P1P2_227	LAT_-_28996441.23-P1P2	LAT	GCGCCGAGGAGCGGCAGGTA	-9	rC:dC	0.466	(0.441, 0.491)		0.191	0.165	40	40
LAT_-_28996441.23-P1P2_230	LAT_-_28996441.23-P1P2	LAT	GCGCCGAGGAGTGGCAGGTA	-9	rU:dC	0.482	(0.457, 0.508)		0.191	0.165	30	40
LAT_-_28996441.23-P1P2_234	LAT_-_28996441.23-P1P2	LAT	GCGCCGAGGAGGAGCAGGTA	-8	rA:dC	0.542	(0.517, 0.566)		0.181	0.201	20	20
LAT_-_28996441.23-P1P2_239	LAT_-_28996441.23-P1P2	LAT	GCGCCGAGGAGGCGCAGGTA	-8	rC:dC	0.335	(0.311, 0.358)		0.181	0.165	30	40
LAT_-_28996441.23-P1P2_242	LAT_-_28996441.23-P1P2	LAT	GCGCCGAGGAGGTGCAGGTA	-8	rU:dC	0.371	(0.346, 0.395)		0.181	0.165	30	40
LAT_-_28996441.23-P1P2_246	LAT_-_28996441.23-P1P2	LAT	GCGCCGAGGAGGGACAGGTA	-7	rA:dC	0.593	(0.558, 0.629)		0.120	0.201	30	40
LAT_-_28996441.23-P1P2_251	LAT_-_28996441.23-P1P2	LAT	GCGCCGAGGAGGGCCAGGTA	-7	rC:dC	0.327	(0.297, 0.357)		0.120	0.165	30	40
LAT_-_28996441.23-P1P2_254	LAT_-_28996441.23-P1P2	LAT	GCGCCGAGGAGGGTCAGGTA	-7	rU:dC	0.343	(0.314, 0.372)		0.120	0.165	30	40
LAT_-_28996441.23-P1P2_257	LAT_-_28996441.23-P1P2	LAT	GCGCCGAGGAGGGGAAGGTA	-6	rA:dG	0.391	(0.365, 0.417)		0.139	0.164	30	40
LAT_-_28996441.23-P1P2_260	LAT_-_28996441.23-P1P2	LAT	GCGCCGAGGAGGGGGAGGTA	-6	rG:dG	0.379	(0.354, 0.404)		0.139	0.212	30	40
LAT_-_28996441.23-P1P2_265	LAT_-_28996441.23-P1P2	LAT	GCGCCGAGGAGGGGTAGGTA	-6	rU:dG	0.426	(0.398, 0.454)		0.139	0.192	30	30
LAT_-_28996441.23-P1P2_273	LAT_-_28996441.23-P1P2	LAT	GCGCCGAGGAGGGGCGGGTA	-5	rG:dT	0.592	(0.563, 0.622)		0.130	0.235	30	30
LAT_-_28996441.23-P1P2_276	LAT_-_28996441.23-P1P2	LAT	GCGCCGAGGAGGGGCCGGTA	-5	rC:dT	0.525	(0.498, 0.552)		0.130	0.209	40	40
LAT_-_28996441.23-P1P2_279	LAT_-_28996441.23-P1P2	LAT	GCGCCGAGGAGGGGCTGGTA	-5	rU:dT	0.482	(0.454, 0.510)		0.130	0.186	30	30
LAT_-_28996441.23-P1P2_282	LAT_-_28996441.23-P1P2	LAT	GCGCCGAGGAGGGGCAAGTA	-4	rA:dC	0.407	(0.384, 0.430)		0.147	0.201	30	50
LAT_-_28996441.23-P1P2_287	LAT_-_28996441.23-P1P2	LAT	GCGCCGAGGAGGGGCACGTA	-4	rC:dC	0.194	(0.178, 0.210)		0.147	0.165	30	60
LAT_-_28996441.23-P1P2_290	LAT_-_28996441.23-P1P2	LAT	GCGCCGAGGAGGGGCATGTA	-4	rU:dC	0.252	(0.240, 0.265)		0.147	0.165	40	50
LAT_-_28996441.23-P1P2_294	LAT_-_28996441.23-P1P2	LAT	GCGCCGAGGAGGGGCAGATA	-3	rA:dC	0.381	(0.357, 0.406)		0.116	0.201	30	30
LAT_-_28996441.23-P1P2_299	LAT_-_28996441.23-P1P2	LAT	GCGCCGAGGAGGGGCAGCTA	-3	rC:dC	0.197	(0.182, 0.212)		0.116	0.165	30	50
LAT_-_28996441.23-P1P2_302	LAT_-_28996441.23-P1P2	LAT	GCGCCGAGGAGGGGCAGTTA	-3	rU:dC	0.239	(0.221, 0.258)		0.116	0.165	30	40
LAT_-_28996441.23-P1P2_304	LAT_-_28996441.23-P1P2	LAT	GCGCCGAGGAGGGGCAGGAA	-2	rA:dA	0.460	(0.426, 0.494)		0.113	0.182	20	40
LAT_-_28996441.23-P1P2_307	LAT_-_28996441.23-P1P2	LAT	GCGCCGAGGAGGGGCAGGGA	-2	rG:dA	0.447	(0.420, 0.475)		0.113	0.200	20	30
LAT_-_28996441.23-P1P2_310	LAT_-_28996441.23-P1P2	LAT	GCGCCGAGGAGGGGCAGGCA	-2	rC:dA	0.515	(0.482, 0.547)		0.113	0.225	20	30
LAT_-_28996441.23-P1P2_321	LAT_-_28996441.23-P1P2	LAT	GCGCCGAGGAGGGGCAGGTG	-1	rG:dT	0.546	(0.516, 0.575)		0.105	0.235	20	30
LAT_-_28996441.23-P1P2_324	LAT_-_28996441.23-P1P2	LAT	GCGCCGAGGAGGGGCAGGTC	-1	rC:dT	0.362	(0.329, 0.396)		0.105	0.209	20	30
LAT_-_28996441.23-P1P2_327	LAT_-_28996441.23-P1P2	LAT	GCGCCGAGGAGGGGCAGGTT	-1	rU:dT	0.421	(0.386, 0.456)		0.105	0.186	20	40
LAT_-_28996455.23-P1P2	LAT_-_28996455.23-P1P2	LAT	GAGGTAGGGCTGGGACGCAG			1.000					30	40
LAT_-_28996455.23-P1P2_105	LAT_-_28996455.23-P1P2	LAT	GGGGTAGGGCTGGGACGCAG	-19	rG:dT	0.894	(0.854, 0.934)		0.260	0.235	30	40
LAT_-_28996455.23-P1P2_108	LAT_-_28996455.23-P1P2	LAT	GCGGTAGGGCTGGGACGCAG	-19	rC:dT	0.898	(0.858, 0.938)		0.260	0.209	20	40
LAT_-_28996455.23-P1P2_111	LAT_-_28996455.23-P1P2	LAT	GTGGTAGGGCTGGGACGCAG	-19	rU:dT	0.844	(0.809, 0.879)		0.260	0.186	20	40
LAT_-_28996455.23-P1P2_114	LAT_-_28996455.23-P1P2	LAT	GAAGTAGGGCTGGGACGCAG	-18	rA:dC	0.862	(0.832, 0.891)		0.218	0.201	20	30
LAT_-_28996455.23-P1P2_119	LAT_-_28996455.23-P1P2	LAT	GACGTAGGGCTGGGACGCAG	-18	rC:dC	0.921	(0.894, 0.947)		0.218	0.165	30	40
LAT_-_28996455.23-P1P2_122	LAT_-_28996455.23-P1P2	LAT	GATGTAGGGCTGGGACGCAG	-18	rU:dC	0.868	(0.837, 0.899)		0.218	0.165	30	40
LAT_-_28996455.23-P1P2_126	LAT_-_28996455.23-P1P2	LAT	GAGATAGGGCTGGGACGCAG	-17	rA:dC	0.813	(0.780, 0.845)		0.274	0.201	30	40
LAT_-_28996455.23-P1P2_131	LAT_-_28996455.23-P1P2	LAT	GAGCTAGGGCTGGGACGCAG	-17	rC:dC	0.874	(0.848, 0.901)		0.274	0.165	30	30
LAT_-_28996455.23-P1P2_134	LAT_-_28996455.23-P1P2	LAT	GAGTTAGGGCTGGGACGCAG	-17	rU:dC	0.831	(0.800, 0.861)		0.274	0.165	30	40
LAT_-_28996455.23-P1P2_136	LAT_-_28996455.23-P1P2	LAT	GAGGAAGGGCTGGGACGCAG	-16	rA:dA	0.783	(0.750, 0.816)		0.261	0.182	30	40
LAT_-_28996455.23-P1P2_139	LAT_-_28996455.23-P1P2	LAT	GAGGGAGGGCTGGGACGCAG	-16	rG:dA	0.799	(0.770, 0.828)		0.261	0.200	20	40
LAT_-_28996455.23-P1P2_142	LAT_-_28996455.23-P1P2	LAT	GAGGCAGGGCTGGGACGCAG	-16	rC:dA	0.826	(0.793, 0.860)		0.261	0.225	20	40
LAT_-_28996455.23-P1P2_153	LAT_-_28996455.23-P1P2	LAT	GAGGTGGGGCTGGGACGCAG	-15	rG:dT	0.860	(0.832, 0.888)		0.223	0.235	20	30
LAT_-_28996455.23-P1P2_156	LAT_-_28996455.23-P1P2	LAT	GAGGTCGGGCTGGGACGCAG	-15	rC:dT	0.852	(0.823, 0.880)		0.223	0.209	30	40
LAT_-_28996455.23-P1P2_159	LAT_-_28996455.23-P1P2	LAT	GAGGTTGGGCTGGGACGCAG	-15	rU:dT	0.836	(0.804, 0.868)		0.223	0.186	30	40
LAT_-_28996455.23-P1P2_162	LAT_-_28996455.23-P1P2	LAT	GAGGTAAGGCTGGGACGCAG	-14	rA:dC	0.669	(0.632, 0.706)		0.256	0.201	30	50
LAT_-_28996455.23-P1P2_167	LAT_-_28996455.23-P1P2	LAT	GAGGTACGGCTGGGACGCAG	-14	rC:dC	0.641	(0.605, 0.676)		0.256	0.165	30	50
LAT_-_28996455.23-P1P2_170	LAT_-_28996455.23-P1P2	LAT	GAGGTATGGCTGGGACGCAG	-14	rU:dC	0.652	(0.619, 0.686)		0.256	0.165	20	50
LAT_-_28996455.23-P1P2_174	LAT_-_28996455.23-P1P2	LAT	GAGGTAGAGCTGGGACGCAG	-13	rA:dC	0.622	(0.581, 0.662)		0.259	0.201	30	30
LAT_-_28996455.23-P1P2_179	LAT_-_28996455.23-P1P2	LAT	GAGGTAGCGCTGGGACGCAG	-13	rC:dC	0.487	(0.448, 0.525)		0.259	0.165	40	40
LAT_-_28996455.23-P1P2_182	LAT_-_28996455.23-P1P2	LAT	GAGGTAGTGCTGGGACGCAG	-13	rU:dC	0.582	(0.543, 0.621)		0.259	0.165	30	40
LAT_-_28996455.23-P1P2_186	LAT_-_28996455.23-P1P2	LAT	GAGGTAGGACTGGGACGCAG	-12	rA:dC	0.581	(0.546, 0.615)		0.259	0.201	40	40
LAT_-_28996455.23-P1P2_191	LAT_-_28996455.23-P1P2	LAT	GAGGTAGGCCTGGGACGCAG	-12	rC:dC	0.347	(0.315, 0.378)		0.259	0.165	20	30
LAT_-_28996455.23-P1P2_194	LAT_-_28996455.23-P1P2	LAT	GAGGTAGGTCTGGGACGCAG	-12	rU:dC	0.487	(0.451, 0.524)		0.259	0.165	40	40
LAT_-_28996455.23-P1P2_197	LAT_-_28996455.23-P1P2	LAT	GAGGTAGGGATGGGACGCAG	-11	rA:dG	0.491	(0.463, 0.519)		0.242	0.164	20	40
LAT_-_28996455.23-P1P2_200	LAT_-_28996455.23-P1P2	LAT	GAGGTAGGGGTGGGACGCAG	-11	rG:dG	0.595	(0.569, 0.621)		0.242	0.212	20	40
LAT_-_28996455.23-P1P2_205	LAT_-_28996455.23-P1P2	LAT	GAGGTAGGGTTGGGACGCAG	-11	rU:dG	0.621	(0.593, 0.649)		0.242	0.192	30	30
LAT_-_28996455.23-P1P2_208	LAT_-_28996455.23-P1P2	LAT	GAGGTAGGGCAGGGACGCAG	-10	rA:dA	0.405	(0.384, 0.427)		0.204	0.182	30	30
LAT_-_28996455.23-P1P2_211	LAT_-_28996455.23-P1P2	LAT	GAGGTAGGGCGGGGACGCAG	-10	rG:dA	0.496	(0.475, 0.517)		0.204	0.200	30	30
LAT_-_28996455.23-P1P2_214	LAT_-_28996455.23-P1P2	LAT	GAGGTAGGGCCGGGACGCAG	-10	rC:dA	0.515	(0.485, 0.545)		0.204	0.225	40	40
LAT_-_28996455.23-P1P2_222	LAT_-_28996455.23-P1P2	LAT	GAGGTAGGGCTAGGACGCAG	-9	rA:dC	0.192	(0.174, 0.210)		0.191	0.201	40	40
LAT_-_28996455.23-P1P2_227	LAT_-_28996455.23-P1P2	LAT	GAGGTAGGGCTCGGACGCAG	-9	rC:dC	0.089	(0.077, 0.100)		0.191	0.165	40	40
LAT_-_28996455.23-P1P2_230	LAT_-_28996455.23-P1P2	LAT	GAGGTAGGGCTTGGACGCAG	-9	rU:dC	0.109	(0.093, 0.126)		0.191	0.165	40	50
LAT_-_28996455.23-P1P2_234	LAT_-_28996455.23-P1P2	LAT	GAGGTAGGGCTGAGACGCAG	-8	rA:dC	0.183	(0.162, 0.205)		0.181	0.201	30	40
LAT_-_28996455.23-P1P2_239	LAT_-_28996455.23-P1P2	LAT	GAGGTAGGGCTGCGACGCAG	-8	rC:dC	0.070	(0.059, 0.082)		0.181	0.165	40	40
LAT_-_28996455.23-P1P2_242	LAT_-_28996455.23-P1P2	LAT	GAGGTAGGGCTGTGACGCAG	-8	rU:dC	0.082	(0.069, 0.095)		0.181	0.165	40	40
LAT_-_28996455.23-P1P2_246	LAT_-_28996455.23-P1P2	LAT	GAGGTAGGGCTGGAACGCAG	-7	rA:dC	0.235	(0.207, 0.263)		0.120	0.201	30	40
LAT_-_28996455.23-P1P2_251	LAT_-_28996455.23-P1P2	LAT	GAGGTAGGGCTGGCACGCAG	-7	rC:dC	0.073	(0.062, 0.084)		0.120	0.165	20	40
LAT_-_28996455.23-P1P2_254	LAT_-_28996455.23-P1P2	LAT	GAGGTAGGGCTGGTACGCAG	-7	rU:dC	0.080	(0.065, 0.095)		0.120	0.165	30	50
LAT_-_28996455.23-P1P2_261	LAT_-_28996455.23-P1P2	LAT	GAGGTAGGGCTGGGGCGCAG	-6	rG:dT	0.368	(0.345, 0.391)		0.139	0.235	30	40
LAT_-_28996455.23-P1P2_264	LAT_-_28996455.23-P1P2	LAT	GAGGTAGGGCTGGGCCGCAG	-6	rC:dT	0.197	(0.184, 0.210)		0.139	0.209	30	30
LAT_-_28996455.23-P1P2_267	LAT_-_28996455.23-P1P2	LAT	GAGGTAGGGCTGGGTCGCAG	-6	rU:dT	0.188	(0.172, 0.203)		0.139	0.186	30	40
LAT_-_28996455.23-P1P2_269	LAT_-_28996455.23-P1P2	LAT	GAGGTAGGGCTGGGAAGCAG	-5	rA:dG	0.155	(0.141, 0.169)		0.130	0.164	30	30
LAT_-_28996455.23-P1P2_272	LAT_-_28996455.23-P1P2	LAT	GAGGTAGGGCTGGGAGGCAG	-5	rG:dG	0.232	(0.219, 0.245)		0.130	0.212	10	30
LAT_-_28996455.23-P1P2_277	LAT_-_28996455.23-P1P2	LAT	GAGGTAGGGCTGGGATGCAG	-5	rU:dG	0.202	(0.190, 0.214)		0.130	0.192	20	30
LAT_-_28996455.23-P1P2_282	LAT_-_28996455.23-P1P2	LAT	GAGGTAGGGCTGGGACACAG	-4	rA:dC	0.182	(0.163, 0.201)		0.147	0.201	20	30
LAT_-_28996455.23-P1P2_287	LAT_-_28996455.23-P1P2	LAT	GAGGTAGGGCTGGGACCCAG	-4	rC:dC	0.092	(0.079, 0.105)		0.147	0.165	20	40
LAT_-_28996455.23-P1P2_290	LAT_-_28996455.23-P1P2	LAT	GAGGTAGGGCTGGGACTCAG	-4	rU:dC	0.088	(0.075, 0.101)		0.147	0.165	20	30
LAT_-_28996455.23-P1P2_293	LAT_-_28996455.23-P1P2	LAT	GAGGTAGGGCTGGGACGAAG	-3	rA:dG	0.138	(0.123, 0.154)		0.116	0.164	30	50
LAT_-_28996455.23-P1P2_296	LAT_-_28996455.23-P1P2	LAT	GAGGTAGGGCTGGGACGGAG	-3	rG:dG	0.262	(0.250, 0.274)		0.116	0.212	40	40
LAT_-_28996455.23-P1P2_301	LAT_-_28996455.23-P1P2	LAT	GAGGTAGGGCTGGGACGTAG	-3	rU:dG	0.217	(0.207, 0.228)		0.116	0.192	30	50
LAT_-_28996455.23-P1P2_309	LAT_-_28996455.23-P1P2	LAT	GAGGTAGGGCTGGGACGCGG	-2	rG:dT	0.436	(0.419, 0.452)		0.113	0.235	30	40
LAT_-_28996455.23-P1P2_312	LAT_-_28996455.23-P1P2	LAT	GAGGTAGGGCTGGGACGCCG	-2	rC:dT	0.176	(0.159, 0.194)		0.113	0.209	30	30
LAT_-_28996455.23-P1P2_315	LAT_-_28996455.23-P1P2	LAT	GAGGTAGGGCTGGGACGCTG	-2	rU:dT	0.191	(0.175, 0.207)		0.113	0.186	30	40
LAT_-_28996455.23-P1P2_318	LAT_-_28996455.23-P1P2	LAT	GAGGTAGGGCTGGGACGCAA	-1	rA:dC	0.160	(0.146, 0.173)		0.105	0.201	40	40
LAT_-_28996455.23-P1P2_323	LAT_-_28996455.23-P1P2	LAT	GAGGTAGGGCTGGGACGCAC	-1	rC:dC	0.091	(0.081, 0.101)		0.105	0.165	30	50
LAT_-_28996455.23-P1P2_326	LAT_-_28996455.23-P1P2	LAT	GAGGTAGGGCTGGGACGCAT	-1	rU:dC	0.101	(0.089, 0.112)		0.105	0.165	40	60
LAX1_+_203734352.23-P1P2	LAX1_+_203734352.23-P1P2	LAX1	GCTGCCAAGAGGCTCAAGAG			1.000					30	40
LAX1_+_203734352.23-P1P2_101	LAX1_+_203734352.23-P1P2	LAX1	GATGCCAAGAGGCTCAAGAG	-19	rA:dG	1.048	(1.020, 1.076)		0.260	0.164	30	30
LAX1_+_203734352.23-P1P2_104	LAX1_+_203734352.23-P1P2	LAX1	GGTGCCAAGAGGCTCAAGAG	-19	rG:dG	1.049	(1.020, 1.078)		0.260	0.212	30	40
LAX1_+_203734352.23-P1P2_109	LAX1_+_203734352.23-P1P2	LAX1	GTTGCCAAGAGGCTCAAGAG	-19	rU:dG	1.021	(0.991, 1.052)		0.260	0.192	30	40
LAX1_+_203734352.23-P1P2_112	LAX1_+_203734352.23-P1P2	LAX1	GCAGCCAAGAGGCTCAAGAG	-18	rA:dA	1.043	(1.019, 1.067)		0.218	0.182	30	30
LAX1_+_203734352.23-P1P2_115	LAX1_+_203734352.23-P1P2	LAX1	GCGGCCAAGAGGCTCAAGAG	-18	rG:dA	1.071	(1.047, 1.096)		0.218	0.200	30	30
LAX1_+_203734352.23-P1P2_118	LAX1_+_203734352.23-P1P2	LAX1	GCCGCCAAGAGGCTCAAGAG	-18	rC:dA	1.094	(1.060, 1.127)		0.218	0.225	40	40
LAX1_+_203734352.23-P1P2_126	LAX1_+_203734352.23-P1P2	LAX1	GCTACCAAGAGGCTCAAGAG	-17	rA:dC	1.005	(0.982, 1.029)		0.274	0.201	30	30
LAX1_+_203734352.23-P1P2_131	LAX1_+_203734352.23-P1P2	LAX1	GCTCCCAAGAGGCTCAAGAG	-17	rC:dC	0.979	(0.957, 1.002)		0.274	0.165	30	40
LAX1_+_203734352.23-P1P2_134	LAX1_+_203734352.23-P1P2	LAX1	GCTTCCAAGAGGCTCAAGAG	-17	rU:dC	0.936	(0.915, 0.957)		0.274	0.165	20	40
LAX1_+_203734352.23-P1P2_137	LAX1_+_203734352.23-P1P2	LAX1	GCTGACAAGAGGCTCAAGAG	-16	rA:dG	0.910	(0.883, 0.937)		0.261	0.164	30	30
LAX1_+_203734352.23-P1P2_140	LAX1_+_203734352.23-P1P2	LAX1	GCTGGCAAGAGGCTCAAGAG	-16	rG:dG	0.915	(0.887, 0.943)		0.261	0.212	30	40
LAX1_+_203734352.23-P1P2_145	LAX1_+_203734352.23-P1P2	LAX1	GCTGTCAAGAGGCTCAAGAG	-16	rU:dG	0.957	(0.929, 0.985)		0.261	0.192	30	40
LAX1_+_203734352.23-P1P2_149	LAX1_+_203734352.23-P1P2	LAX1	GCTGCAAAGAGGCTCAAGAG	-15	rA:dG	0.858	(0.838, 0.878)		0.223	0.164	30	40
LAX1_+_203734352.23-P1P2_152	LAX1_+_203734352.23-P1P2	LAX1	GCTGCGAAGAGGCTCAAGAG	-15	rG:dG	0.871	(0.847, 0.894)		0.223	0.212	30	30
LAX1_+_203734352.23-P1P2_157	LAX1_+_203734352.23-P1P2	LAX1	GCTGCTAAGAGGCTCAAGAG	-15	rU:dG	0.960	(0.936, 0.984)		0.223	0.192	30	40
LAX1_+_203734352.23-P1P2_165	LAX1_+_203734352.23-P1P2	LAX1	GCTGCCGAGAGGCTCAAGAG	-14	rG:dT	1.021	(0.992, 1.051)		0.256	0.235	30	50
LAX1_+_203734352.23-P1P2_168	LAX1_+_203734352.23-P1P2	LAX1	GCTGCCCAGAGGCTCAAGAG	-14	rC:dT	0.992	(0.970, 1.014)		0.256	0.209	30	40
LAX1_+_203734352.23-P1P2_171	LAX1_+_203734352.23-P1P2	LAX1	GCTGCCTAGAGGCTCAAGAG	-14	rU:dT	0.980	(0.957, 1.003)		0.256	0.186	20	50
LAX1_+_203734352.23-P1P2_177	LAX1_+_203734352.23-P1P2	LAX1	GCTGCCAGGAGGCTCAAGAG	-13	rG:dT	0.988	(0.964, 1.013)		0.259	0.235	30	40
LAX1_+_203734352.23-P1P2_180	LAX1_+_203734352.23-P1P2	LAX1	GCTGCCACGAGGCTCAAGAG	-13	rC:dT	0.945	(0.925, 0.964)		0.259	0.209	30	50
LAX1_+_203734352.23-P1P2_183	LAX1_+_203734352.23-P1P2	LAX1	GCTGCCATGAGGCTCAAGAG	-13	rU:dT	0.947	(0.927, 0.968)		0.259	0.186	20	40
LAX1_+_203734352.23-P1P2_186	LAX1_+_203734352.23-P1P2	LAX1	GCTGCCAAAAGGCTCAAGAG	-12	rA:dC	0.754	(0.723, 0.786)		0.259	0.201	30	50
LAX1_+_203734352.23-P1P2_191	LAX1_+_203734352.23-P1P2	LAX1	GCTGCCAACAGGCTCAAGAG	-12	rC:dC	0.579	(0.541, 0.617)		0.259	0.165	30	30
LAX1_+_203734352.23-P1P2_194	LAX1_+_203734352.23-P1P2	LAX1	GCTGCCAATAGGCTCAAGAG	-12	rU:dC	0.675	(0.644, 0.705)		0.259	0.165	40	40
LAX1_+_203734352.23-P1P2_201	LAX1_+_203734352.23-P1P2	LAX1	GCTGCCAAGGGGCTCAAGAG	-11	rG:dT	0.895	(0.872, 0.918)		0.242	0.235	20	30
LAX1_+_203734352.23-P1P2_204	LAX1_+_203734352.23-P1P2	LAX1	GCTGCCAAGCGGCTCAAGAG	-11	rC:dT	0.761	(0.728, 0.793)		0.242	0.209	40	50
LAX1_+_203734352.23-P1P2_207	LAX1_+_203734352.23-P1P2	LAX1	GCTGCCAAGTGGCTCAAGAG	-11	rU:dT	0.801	(0.770, 0.832)		0.242	0.186	30	40
LAX1_+_203734352.23-P1P2_210	LAX1_+_203734352.23-P1P2	LAX1	GCTGCCAAGAAGCTCAAGAG	-10	rA:dC	0.397	(0.357, 0.436)		0.204	0.201	20	20
LAX1_+_203734352.23-P1P2_215	LAX1_+_203734352.23-P1P2	LAX1	GCTGCCAAGACGCTCAAGAG	-10	rC:dC	0.147	(0.116, 0.178)		0.204	0.165	40	40
LAX1_+_203734352.23-P1P2_218	LAX1_+_203734352.23-P1P2	LAX1	GCTGCCAAGATGCTCAAGAG	-10	rU:dC	0.156	(0.129, 0.182)		0.204	0.165	30	30
LAX1_+_203734352.23-P1P2_222	LAX1_+_203734352.23-P1P2	LAX1	GCTGCCAAGAGACTCAAGAG	-9	rA:dC	0.407	(0.370, 0.443)		0.191	0.201	30	50
LAX1_+_203734352.23-P1P2_227	LAX1_+_203734352.23-P1P2	LAX1	GCTGCCAAGAGCCTCAAGAG	-9	rC:dC	0.183	(0.160, 0.207)		0.191	0.165	20	50
LAX1_+_203734352.23-P1P2_230	LAX1_+_203734352.23-P1P2	LAX1	GCTGCCAAGAGTCTCAAGAG	-9	rU:dC	0.183	(0.160, 0.206)		0.191	0.165	30	40
LAX1_+_203734352.23-P1P2_233	LAX1_+_203734352.23-P1P2	LAX1	GCTGCCAAGAGGATCAAGAG	-8	rA:dG	0.296	(0.258, 0.334)		0.181	0.164	40	50
LAX1_+_203734352.23-P1P2_236	LAX1_+_203734352.23-P1P2	LAX1	GCTGCCAAGAGGGTCAAGAG	-8	rG:dG	0.596	(0.555, 0.636)		0.181	0.212	30	60
LAX1_+_203734352.23-P1P2_241	LAX1_+_203734352.23-P1P2	LAX1	GCTGCCAAGAGGTTCAAGAG	-8	rU:dG	0.777	(0.740, 0.815)		0.181	0.192	20	60
LAX1_+_203734352.23-P1P2_244	LAX1_+_203734352.23-P1P2	LAX1	GCTGCCAAGAGGCACAAGAG	-7	rA:dA	0.340	(0.296, 0.383)		0.120	0.182	30	40
LAX1_+_203734352.23-P1P2_247	LAX1_+_203734352.23-P1P2	LAX1	GCTGCCAAGAGGCGCAAGAG	-7	rG:dA	0.271	(0.245, 0.298)		0.120	0.200	30	40
LAX1_+_203734352.23-P1P2_250	LAX1_+_203734352.23-P1P2	LAX1	GCTGCCAAGAGGCCCAAGAG	-7	rC:dA	0.538	(0.505, 0.571)		0.120	0.225	30	40
LAX1_+_203734352.23-P1P2_257	LAX1_+_203734352.23-P1P2	LAX1	GCTGCCAAGAGGCTAAAGAG	-6	rA:dG	0.122	(0.098, 0.146)		0.139	0.164	30	40
LAX1_+_203734352.23-P1P2_260	LAX1_+_203734352.23-P1P2	LAX1	GCTGCCAAGAGGCTGAAGAG	-6	rG:dG	0.122	(0.104, 0.140)		0.139	0.212	20	30
LAX1_+_203734352.23-P1P2_265	LAX1_+_203734352.23-P1P2	LAX1	GCTGCCAAGAGGCTTAAGAG	-6	rU:dG	0.173	(0.142, 0.203)		0.139	0.192	30	40
LAX1_+_203734352.23-P1P2_273	LAX1_+_203734352.23-P1P2	LAX1	GCTGCCAAGAGGCTCGAGAG	-5	rG:dT	0.658	(0.629, 0.688)		0.130	0.235	30	50
LAX1_+_203734352.23-P1P2_276	LAX1_+_203734352.23-P1P2	LAX1	GCTGCCAAGAGGCTCCAGAG	-5	rC:dT	0.506	(0.464, 0.548)		0.130	0.209	30	50
LAX1_+_203734352.23-P1P2_279	LAX1_+_203734352.23-P1P2	LAX1	GCTGCCAAGAGGCTCTAGAG	-5	rU:dT	0.393	(0.354, 0.433)		0.130	0.186	40	40
LAX1_+_203734352.23-P1P2_285	LAX1_+_203734352.23-P1P2	LAX1	GCTGCCAAGAGGCTCAGGAG	-4	rG:dT	0.717	(0.691, 0.744)		0.147	0.235	30	30
LAX1_+_203734352.23-P1P2_288	LAX1_+_203734352.23-P1P2	LAX1	GCTGCCAAGAGGCTCACGAG	-4	rC:dT	0.337	(0.292, 0.382)		0.147	0.209	30	50
LAX1_+_203734352.23-P1P2_291	LAX1_+_203734352.23-P1P2	LAX1	GCTGCCAAGAGGCTCATGAG	-4	rU:dT	0.431	(0.389, 0.473)		0.147	0.186	30	50
LAX1_+_203734352.23-P1P2_294	LAX1_+_203734352.23-P1P2	LAX1	GCTGCCAAGAGGCTCAAAAG	-3	rA:dC	0.135	(0.111, 0.159)		0.116	0.201	30	60
LAX1_+_203734352.23-P1P2_299	LAX1_+_203734352.23-P1P2	LAX1	GCTGCCAAGAGGCTCAACAG	-3	rC:dC	0.061	(0.044, 0.078)		0.116	0.165	30	40
LAX1_+_203734352.23-P1P2_302	LAX1_+_203734352.23-P1P2	LAX1	GCTGCCAAGAGGCTCAATAG	-3	rU:dC	0.069	(0.052, 0.087)		0.116	0.165	40	60
LAX1_+_203734352.23-P1P2_309	LAX1_+_203734352.23-P1P2	LAX1	GCTGCCAAGAGGCTCAAGGG	-2	rG:dT	0.681	(0.654, 0.709)		0.113	0.235	30	30
LAX1_+_203734352.23-P1P2_312	LAX1_+_203734352.23-P1P2	LAX1	GCTGCCAAGAGGCTCAAGCG	-2	rC:dT	0.209	(0.162, 0.256)		0.113	0.209	30	50
LAX1_+_203734352.23-P1P2_315	LAX1_+_203734352.23-P1P2	LAX1	GCTGCCAAGAGGCTCAAGTG	-2	rU:dT	0.304	(0.258, 0.351)		0.113	0.186	30	50
LAX1_+_203734352.23-P1P2_318	LAX1_+_203734352.23-P1P2	LAX1	GCTGCCAAGAGGCTCAAGAA	-1	rA:dC	0.168	(0.134, 0.202)		0.105	0.201	30	40
LAX1_+_203734352.23-P1P2_323	LAX1_+_203734352.23-P1P2	LAX1	GCTGCCAAGAGGCTCAAGAC	-1	rC:dC	0.053	(0.039, 0.067)		0.105	0.165	40	50
LAX1_+_203734352.23-P1P2_326	LAX1_+_203734352.23-P1P2	LAX1	GCTGCCAAGAGGCTCAAGAT	-1	rU:dC	0.061	(0.044, 0.077)		0.105	0.165	30	30
LAX1_+_203734363.23-P1P2	LAX1_+_203734363.23-P1P2	LAX1	GAGAGGGGGAAACTGCCAAG			1.000					30	40
LAX1_+_203734363.23-P1P2_105	LAX1_+_203734363.23-P1P2	LAX1	GGGAGGGGGAAACTGCCAAG	-19	rG:dT	0.963	(0.917, 1.009)		0.260	0.235	30	30
LAX1_+_203734363.23-P1P2_108	LAX1_+_203734363.23-P1P2	LAX1	GCGAGGGGGAAACTGCCAAG	-19	rC:dT	0.954	(0.910, 0.997)		0.260	0.209	30	40
LAX1_+_203734363.23-P1P2_111	LAX1_+_203734363.23-P1P2	LAX1	GTGAGGGGGAAACTGCCAAG	-19	rU:dT	0.904	(0.867, 0.941)		0.260	0.186	30	40
LAX1_+_203734363.23-P1P2_114	LAX1_+_203734363.23-P1P2	LAX1	GAAAGGGGGAAACTGCCAAG	-18	rA:dC	0.936	(0.890, 0.982)		0.218	0.201	20	40
LAX1_+_203734363.23-P1P2_119	LAX1_+_203734363.23-P1P2	LAX1	GACAGGGGGAAACTGCCAAG	-18	rC:dC	0.980	(0.940, 1.019)		0.218	0.165	30	30
LAX1_+_203734363.23-P1P2_122	LAX1_+_203734363.23-P1P2	LAX1	GATAGGGGGAAACTGCCAAG	-18	rU:dC	0.945	(0.906, 0.984)		0.218	0.165	20	40
LAX1_+_203734363.23-P1P2_129	LAX1_+_203734363.23-P1P2	LAX1	GAGGGGGGGAAACTGCCAAG	-17	rG:dT	0.969	(0.923, 1.015)		0.274	0.235	30	30
LAX1_+_203734363.23-P1P2_132	LAX1_+_203734363.23-P1P2	LAX1	GAGCGGGGGAAACTGCCAAG	-17	rC:dT	0.929	(0.890, 0.967)		0.274	0.209	30	40
LAX1_+_203734363.23-P1P2_135	LAX1_+_203734363.23-P1P2	LAX1	GAGTGGGGGAAACTGCCAAG	-17	rU:dT	0.884	(0.844, 0.924)		0.274	0.186	20	40
LAX1_+_203734363.23-P1P2_138	LAX1_+_203734363.23-P1P2	LAX1	GAGAAGGGGAAACTGCCAAG	-16	rA:dC	0.679	(0.631, 0.727)		0.261	0.201	30	40
LAX1_+_203734363.23-P1P2_143	LAX1_+_203734363.23-P1P2	LAX1	GAGACGGGGAAACTGCCAAG	-16	rC:dC	0.664	(0.625, 0.702)		0.261	0.165	40	50
LAX1_+_203734363.23-P1P2_146	LAX1_+_203734363.23-P1P2	LAX1	GAGATGGGGAAACTGCCAAG	-16	rU:dC	0.611	(0.568, 0.655)		0.261	0.165	30	40
LAX1_+_203734363.23-P1P2_150	LAX1_+_203734363.23-P1P2	LAX1	GAGAGAGGGAAACTGCCAAG	-15	rA:dC	0.575	(0.525, 0.626)		0.223	0.201	20	40
LAX1_+_203734363.23-P1P2_155	LAX1_+_203734363.23-P1P2	LAX1	GAGAGCGGGAAACTGCCAAG	-15	rC:dC	0.510	(0.466, 0.554)		0.223	0.165	30	30
LAX1_+_203734363.23-P1P2_158	LAX1_+_203734363.23-P1P2	LAX1	GAGAGTGGGAAACTGCCAAG	-15	rU:dC	0.524	(0.478, 0.571)		0.223	0.165	30	40
LAX1_+_203734363.23-P1P2_162	LAX1_+_203734363.23-P1P2	LAX1	GAGAGGAGGAAACTGCCAAG	-14	rA:dC	0.526	(0.475, 0.577)		0.256	0.201	20	50
LAX1_+_203734363.23-P1P2_167	LAX1_+_203734363.23-P1P2	LAX1	GAGAGGCGGAAACTGCCAAG	-14	rC:dC	0.416	(0.364, 0.469)		0.256	0.165	30	50
LAX1_+_203734363.23-P1P2_170	LAX1_+_203734363.23-P1P2	LAX1	GAGAGGTGGAAACTGCCAAG	-14	rU:dC	0.466	(0.418, 0.514)		0.256	0.165	20	40
LAX1_+_203734363.23-P1P2_174	LAX1_+_203734363.23-P1P2	LAX1	GAGAGGGAGAAACTGCCAAG	-13	rA:dC	0.449	(0.394, 0.503)		0.259	0.201	30	50
LAX1_+_203734363.23-P1P2_179	LAX1_+_203734363.23-P1P2	LAX1	GAGAGGGCGAAACTGCCAAG	-13	rC:dC	0.252	(0.209, 0.295)		0.259	0.165	30	50
LAX1_+_203734363.23-P1P2_182	LAX1_+_203734363.23-P1P2	LAX1	GAGAGGGTGAAACTGCCAAG	-13	rU:dC	0.351	(0.308, 0.395)		0.259	0.165	30	40
LAX1_+_203734363.23-P1P2_186	LAX1_+_203734363.23-P1P2	LAX1	GAGAGGGGAAAACTGCCAAG	-12	rA:dC	0.351	(0.308, 0.394)		0.259	0.201	30	50
LAX1_+_203734363.23-P1P2_191	LAX1_+_203734363.23-P1P2	LAX1	GAGAGGGGCAAACTGCCAAG	-12	rC:dC	0.129	(0.103, 0.155)		0.259	0.165	30	50
LAX1_+_203734363.23-P1P2_194	LAX1_+_203734363.23-P1P2	LAX1	GAGAGGGGTAAACTGCCAAG	-12	rU:dC	0.239	(0.201, 0.278)		0.259	0.165	20	50
LAX1_+_203734363.23-P1P2_201	LAX1_+_203734363.23-P1P2	LAX1	GAGAGGGGGGAACTGCCAAG	-11	rG:dT	0.766	(0.725, 0.807)		0.242	0.235	20	40
LAX1_+_203734363.23-P1P2_204	LAX1_+_203734363.23-P1P2	LAX1	GAGAGGGGGCAACTGCCAAG	-11	rC:dT	0.301	(0.262, 0.341)		0.242	0.209	30	40
LAX1_+_203734363.23-P1P2_207	LAX1_+_203734363.23-P1P2	LAX1	GAGAGGGGGTAACTGCCAAG	-11	rU:dT	0.438	(0.391, 0.485)		0.242	0.186	20	50
LAX1_+_203734363.23-P1P2_213	LAX1_+_203734363.23-P1P2	LAX1	GAGAGGGGGAGACTGCCAAG	-10	rG:dT	0.735	(0.691, 0.779)		0.204	0.235	30	50
LAX1_+_203734363.23-P1P2_216	LAX1_+_203734363.23-P1P2	LAX1	GAGAGGGGGACACTGCCAAG	-10	rC:dT	0.308	(0.266, 0.351)		0.204	0.209	30	40
LAX1_+_203734363.23-P1P2_219	LAX1_+_203734363.23-P1P2	LAX1	GAGAGGGGGATACTGCCAAG	-10	rU:dT	0.354	(0.305, 0.403)		0.204	0.186	30	60
LAX1_+_203734363.23-P1P2_225	LAX1_+_203734363.23-P1P2	LAX1	GAGAGGGGGAAGCTGCCAAG	-9	rG:dT	0.706	(0.661, 0.752)		0.191	0.235	30	30
LAX1_+_203734363.23-P1P2_228	LAX1_+_203734363.23-P1P2	LAX1	GAGAGGGGGAACCTGCCAAG	-9	rC:dT	0.250	(0.217, 0.284)		0.191	0.209	30	40
LAX1_+_203734363.23-P1P2_231	LAX1_+_203734363.23-P1P2	LAX1	GAGAGGGGGAATCTGCCAAG	-9	rU:dT	0.246	(0.205, 0.286)		0.191	0.186	30	40
LAX1_+_203734363.23-P1P2_233	LAX1_+_203734363.23-P1P2	LAX1	GAGAGGGGGAAAATGCCAAG	-8	rA:dG	0.016	(0.004, 0.029)		0.181	0.164	30	40
LAX1_+_203734363.23-P1P2_236	LAX1_+_203734363.23-P1P2	LAX1	GAGAGGGGGAAAGTGCCAAG	-8	rG:dG	0.203	(0.171, 0.235)		0.181	0.212	30	40
LAX1_+_203734363.23-P1P2_241	LAX1_+_203734363.23-P1P2	LAX1	GAGAGGGGGAAATTGCCAAG	-8	rU:dG	0.311	(0.272, 0.351)		0.181	0.192	30	50
LAX1_+_203734363.23-P1P2_244	LAX1_+_203734363.23-P1P2	LAX1	GAGAGGGGGAAACAGCCAAG	-7	rA:dA	0.098	(0.081, 0.116)		0.120	0.182	30	40
LAX1_+_203734363.23-P1P2_247	LAX1_+_203734363.23-P1P2	LAX1	GAGAGGGGGAAACGGCCAAG	-7	rG:dA	0.110	(0.099, 0.122)		0.120	0.200	30	40
LAX1_+_203734363.23-P1P2_250	LAX1_+_203734363.23-P1P2	LAX1	GAGAGGGGGAAACCGCCAAG	-7	rC:dA	0.187	(0.160, 0.215)		0.120	0.225	30	50
LAX1_+_203734363.23-P1P2_258	LAX1_+_203734363.23-P1P2	LAX1	GAGAGGGGGAAACTACCAAG	-6	rA:dC	0.184	(0.158, 0.210)		0.139	0.201	30	50
LAX1_+_203734363.23-P1P2_263	LAX1_+_203734363.23-P1P2	LAX1	GAGAGGGGGAAACTCCCAAG	-6	rC:dC	0.064	(0.051, 0.077)		0.139	0.165	30	40
LAX1_+_203734363.23-P1P2_266	LAX1_+_203734363.23-P1P2	LAX1	GAGAGGGGGAAACTTCCAAG	-6	rU:dC	0.059	(0.045, 0.072)		0.139	0.165	30	50
LAX1_+_203734363.23-P1P2_269	LAX1_+_203734363.23-P1P2	LAX1	GAGAGGGGGAAACTGACAAG	-5	rA:dG	0.058	(0.042, 0.075)		0.130	0.164	30	30
LAX1_+_203734363.23-P1P2_272	LAX1_+_203734363.23-P1P2	LAX1	GAGAGGGGGAAACTGGCAAG	-5	rG:dG	0.091	(0.077, 0.105)		0.130	0.212	30	50
LAX1_+_203734363.23-P1P2_277	LAX1_+_203734363.23-P1P2	LAX1	GAGAGGGGGAAACTGTCAAG	-5	rU:dG	0.110	(0.090, 0.129)		0.130	0.192	30	40
LAX1_+_203734363.23-P1P2_281	LAX1_+_203734363.23-P1P2	LAX1	GAGAGGGGGAAACTGCAAAG	-4	rA:dG	0.082	(0.061, 0.104)		0.147	0.164	30	40
LAX1_+_203734363.23-P1P2_284	LAX1_+_203734363.23-P1P2	LAX1	GAGAGGGGGAAACTGCGAAG	-4	rG:dG	0.180	(0.156, 0.204)		0.147	0.212	30	50
LAX1_+_203734363.23-P1P2_289	LAX1_+_203734363.23-P1P2	LAX1	GAGAGGGGGAAACTGCTAAG	-4	rU:dG	0.132	(0.111, 0.153)		0.147	0.192	30	50
LAX1_+_203734363.23-P1P2_297	LAX1_+_203734363.23-P1P2	LAX1	GAGAGGGGGAAACTGCCGAG	-3	rG:dT	0.504	(0.470, 0.537)		0.116	0.235	40	40
LAX1_+_203734363.23-P1P2_300	LAX1_+_203734363.23-P1P2	LAX1	GAGAGGGGGAAACTGCCCAG	-3	rC:dT	0.144	(0.124, 0.163)		0.116	0.209	20	30
LAX1_+_203734363.23-P1P2_303	LAX1_+_203734363.23-P1P2	LAX1	GAGAGGGGGAAACTGCCTAG	-3	rU:dT	0.139	(0.117, 0.161)		0.116	0.186	30	30
LAX1_+_203734363.23-P1P2_309	LAX1_+_203734363.23-P1P2	LAX1	GAGAGGGGGAAACTGCCAGG	-2	rG:dT	0.392	(0.362, 0.421)		0.113	0.235	30	40
LAX1_+_203734363.23-P1P2_312	LAX1_+_203734363.23-P1P2	LAX1	GAGAGGGGGAAACTGCCACG	-2	rC:dT	0.060	(0.044, 0.076)		0.113	0.209	40	40
LAX1_+_203734363.23-P1P2_315	LAX1_+_203734363.23-P1P2	LAX1	GAGAGGGGGAAACTGCCATG	-2	rU:dT	0.085	(0.068, 0.102)		0.113	0.186	30	40
LAX1_+_203734363.23-P1P2_318	LAX1_+_203734363.23-P1P2	LAX1	GAGAGGGGGAAACTGCCAAA	-1	rA:dC	0.028	(0.018, 0.039)		0.105	0.201	30	30
LAX1_+_203734363.23-P1P2_323	LAX1_+_203734363.23-P1P2	LAX1	GAGAGGGGGAAACTGCCAAC	-1	rC:dC	0.016	(0.007, 0.025)		0.105	0.165	30	30
LAX1_+_203734363.23-P1P2_326	LAX1_+_203734363.23-P1P2	LAX1	GAGAGGGGGAAACTGCCAAT	-1	rU:dC	0.013	(0.003, 0.023)		0.105	0.165	30	60
LAX1_+_203734388.23-P1P2	LAX1_+_203734388.23-P1P2	LAX1	GTTTCTGGTGGAAACGTGAG			1.000					40	40
LAX1_+_203734388.23-P1P2_100	LAX1_+_203734388.23-P1P2	LAX1	GATTCTGGTGGAAACGTGAG	-19	rA:dA	0.782	(0.753, 0.812)		0.260	0.182	40	40
LAX1_+_203734388.23-P1P2_103	LAX1_+_203734388.23-P1P2	LAX1	GGTTCTGGTGGAAACGTGAG	-19	rG:dA	0.834	(0.808, 0.860)		0.260	0.200	30	30
LAX1_+_203734388.23-P1P2_106	LAX1_+_203734388.23-P1P2	LAX1	GCTTCTGGTGGAAACGTGAG	-19	rC:dA	0.729	(0.698, 0.760)		0.260	0.225	30	40
LAX1_+_203734388.23-P1P2_112	LAX1_+_203734388.23-P1P2	LAX1	GTATCTGGTGGAAACGTGAG	-18	rA:dA	0.749	(0.725, 0.773)		0.218	0.182	40	40
LAX1_+_203734388.23-P1P2_115	LAX1_+_203734388.23-P1P2	LAX1	GTGTCTGGTGGAAACGTGAG	-18	rG:dA	0.816	(0.788, 0.844)		0.218	0.200	30	30
LAX1_+_203734388.23-P1P2_118	LAX1_+_203734388.23-P1P2	LAX1	GTCTCTGGTGGAAACGTGAG	-18	rC:dA	0.742	(0.712, 0.773)		0.218	0.225	40	40
LAX1_+_203734388.23-P1P2_124	LAX1_+_203734388.23-P1P2	LAX1	GTTACTGGTGGAAACGTGAG	-17	rA:dA	0.693	(0.664, 0.722)		0.274	0.182	30	50
LAX1_+_203734388.23-P1P2_127	LAX1_+_203734388.23-P1P2	LAX1	GTTGCTGGTGGAAACGTGAG	-17	rG:dA	0.729	(0.701, 0.757)		0.274	0.200	40	50
LAX1_+_203734388.23-P1P2_130	LAX1_+_203734388.23-P1P2	LAX1	GTTCCTGGTGGAAACGTGAG	-17	rC:dA	0.701	(0.668, 0.733)		0.274	0.225	40	50
LAX1_+_203734388.23-P1P2_137	LAX1_+_203734388.23-P1P2	LAX1	GTTTATGGTGGAAACGTGAG	-16	rA:dG	0.459	(0.425, 0.493)		0.261	0.164	30	50
LAX1_+_203734388.23-P1P2_140	LAX1_+_203734388.23-P1P2	LAX1	GTTTGTGGTGGAAACGTGAG	-16	rG:dG	0.512	(0.478, 0.546)		0.261	0.212	40	50
LAX1_+_203734388.23-P1P2_145	LAX1_+_203734388.23-P1P2	LAX1	GTTTTTGGTGGAAACGTGAG	-16	rU:dG	0.508	(0.469, 0.546)		0.261	0.192	30	50
LAX1_+_203734388.23-P1P2_148	LAX1_+_203734388.23-P1P2	LAX1	GTTTCAGGTGGAAACGTGAG	-15	rA:dA	0.538	(0.509, 0.567)		0.223	0.182	40	50
LAX1_+_203734388.23-P1P2_151	LAX1_+_203734388.23-P1P2	LAX1	GTTTCGGGTGGAAACGTGAG	-15	rG:dA	0.617	(0.584, 0.649)		0.223	0.200	30	50
LAX1_+_203734388.23-P1P2_154	LAX1_+_203734388.23-P1P2	LAX1	GTTTCCGGTGGAAACGTGAG	-15	rC:dA	0.612	(0.582, 0.643)		0.223	0.225	40	50
LAX1_+_203734388.23-P1P2_162	LAX1_+_203734388.23-P1P2	LAX1	GTTTCTAGTGGAAACGTGAG	-14	rA:dC	0.393	(0.362, 0.425)		0.256	0.201	30	50
LAX1_+_203734388.23-P1P2_167	LAX1_+_203734388.23-P1P2	LAX1	GTTTCTCGTGGAAACGTGAG	-14	rC:dC	0.323	(0.298, 0.347)		0.256	0.165	40	50
LAX1_+_203734388.23-P1P2_170	LAX1_+_203734388.23-P1P2	LAX1	GTTTCTTGTGGAAACGTGAG	-14	rU:dC	0.342	(0.309, 0.375)		0.256	0.165	30	50
LAX1_+_203734388.23-P1P2_174	LAX1_+_203734388.23-P1P2	LAX1	GTTTCTGATGGAAACGTGAG	-13	rA:dC	0.361	(0.328, 0.394)		0.259	0.201	40	50
LAX1_+_203734388.23-P1P2_179	LAX1_+_203734388.23-P1P2	LAX1	GTTTCTGCTGGAAACGTGAG	-13	rC:dC	0.230	(0.206, 0.253)		0.259	0.165	30	50
LAX1_+_203734388.23-P1P2_182	LAX1_+_203734388.23-P1P2	LAX1	GTTTCTGTTGGAAACGTGAG	-13	rU:dC	0.326	(0.292, 0.361)		0.259	0.165	40	50
LAX1_+_203734388.23-P1P2_184	LAX1_+_203734388.23-P1P2	LAX1	GTTTCTGGAGGAAACGTGAG	-12	rA:dA	0.518	(0.479, 0.557)		0.259	0.182	30	50
LAX1_+_203734388.23-P1P2_187	LAX1_+_203734388.23-P1P2	LAX1	GTTTCTGGGGGAAACGTGAG	-12	rG:dA	0.646	(0.618, 0.674)		0.259	0.200	30	50
LAX1_+_203734388.23-P1P2_190	LAX1_+_203734388.23-P1P2	LAX1	GTTTCTGGCGGAAACGTGAG	-12	rC:dA	0.449	(0.413, 0.485)		0.259	0.225	40	60
LAX1_+_203734388.23-P1P2_198	LAX1_+_203734388.23-P1P2	LAX1	GTTTCTGGTAGAAACGTGAG	-11	rA:dC	0.189	(0.167, 0.212)		0.242	0.201	30	60
LAX1_+_203734388.23-P1P2_203	LAX1_+_203734388.23-P1P2	LAX1	GTTTCTGGTCGAAACGTGAG	-11	rC:dC	0.061	(0.048, 0.073)		0.242	0.165	50	60
LAX1_+_203734388.23-P1P2_206	LAX1_+_203734388.23-P1P2	LAX1	GTTTCTGGTTGAAACGTGAG	-11	rU:dC	0.085	(0.069, 0.101)		0.242	0.165	30	60
LAX1_+_203734388.23-P1P2_210	LAX1_+_203734388.23-P1P2	LAX1	GTTTCTGGTGAAAACGTGAG	-10	rA:dC	0.163	(0.142, 0.184)		0.204	0.201	30	30
LAX1_+_203734388.23-P1P2_215	LAX1_+_203734388.23-P1P2	LAX1	GTTTCTGGTGCAAACGTGAG	-10	rC:dC	0.057	(0.046, 0.069)		0.204	0.165	40	50
LAX1_+_203734388.23-P1P2_218	LAX1_+_203734388.23-P1P2	LAX1	GTTTCTGGTGTAAACGTGAG	-10	rU:dC	0.082	(0.069, 0.094)		0.204	0.165	40	50
LAX1_+_203734388.23-P1P2_225	LAX1_+_203734388.23-P1P2	LAX1	GTTTCTGGTGGGAACGTGAG	-9	rG:dT	0.665	(0.647, 0.683)		0.191	0.235	20	50
LAX1_+_203734388.23-P1P2_228	LAX1_+_203734388.23-P1P2	LAX1	GTTTCTGGTGGCAACGTGAG	-9	rC:dT	0.276	(0.247, 0.305)		0.191	0.209	30	60
LAX1_+_203734388.23-P1P2_231	LAX1_+_203734388.23-P1P2	LAX1	GTTTCTGGTGGTAACGTGAG	-9	rU:dT	0.347	(0.316, 0.378)		0.191	0.186	40	50
LAX1_+_203734388.23-P1P2_237	LAX1_+_203734388.23-P1P2	LAX1	GTTTCTGGTGGAGACGTGAG	-8	rG:dT	0.573	(0.551, 0.595)		0.181	0.235	30	40
LAX1_+_203734388.23-P1P2_240	LAX1_+_203734388.23-P1P2	LAX1	GTTTCTGGTGGACACGTGAG	-8	rC:dT	0.191	(0.164, 0.217)		0.181	0.209	30	50
LAX1_+_203734388.23-P1P2_243	LAX1_+_203734388.23-P1P2	LAX1	GTTTCTGGTGGATACGTGAG	-8	rU:dT	0.201	(0.175, 0.228)		0.181	0.186	40	60
LAX1_+_203734388.23-P1P2_249	LAX1_+_203734388.23-P1P2	LAX1	GTTTCTGGTGGAAGCGTGAG	-7	rG:dT	0.355	(0.329, 0.381)		0.120	0.235	30	50
LAX1_+_203734388.23-P1P2_252	LAX1_+_203734388.23-P1P2	LAX1	GTTTCTGGTGGAACCGTGAG	-7	rC:dT	0.134	(0.115, 0.153)		0.120	0.209	40	50
LAX1_+_203734388.23-P1P2_255	LAX1_+_203734388.23-P1P2	LAX1	GTTTCTGGTGGAATCGTGAG	-7	rU:dT	0.101	(0.085, 0.118)		0.120	0.186	50	60
LAX1_+_203734388.23-P1P2_257	LAX1_+_203734388.23-P1P2	LAX1	GTTTCTGGTGGAAAAGTGAG	-6	rA:dG	0.049	(0.039, 0.059)		0.139	0.164	30	40
LAX1_+_203734388.23-P1P2_260	LAX1_+_203734388.23-P1P2	LAX1	GTTTCTGGTGGAAAGGTGAG	-6	rG:dG	0.077	(0.069, 0.085)		0.139	0.212	30	30
LAX1_+_203734388.23-P1P2_265	LAX1_+_203734388.23-P1P2	LAX1	GTTTCTGGTGGAAATGTGAG	-6	rU:dG	0.069	(0.058, 0.080)		0.139	0.192	30	50
LAX1_+_203734388.23-P1P2_270	LAX1_+_203734388.23-P1P2	LAX1	GTTTCTGGTGGAAACATGAG	-5	rA:dC	0.074	(0.067, 0.082)		0.130	0.201	30	40
LAX1_+_203734388.23-P1P2_275	LAX1_+_203734388.23-P1P2	LAX1	GTTTCTGGTGGAAACCTGAG	-5	rC:dC	0.039	(0.031, 0.047)		0.130	0.165	30	40
LAX1_+_203734388.23-P1P2_278	LAX1_+_203734388.23-P1P2	LAX1	GTTTCTGGTGGAAACTTGAG	-5	rU:dC	0.032	(0.024, 0.040)		0.130	0.165	30	40
LAX1_+_203734388.23-P1P2_280	LAX1_+_203734388.23-P1P2	LAX1	GTTTCTGGTGGAAACGAGAG	-4	rA:dA	0.202	(0.182, 0.223)		0.147	0.182	30	50
LAX1_+_203734388.23-P1P2_283	LAX1_+_203734388.23-P1P2	LAX1	GTTTCTGGTGGAAACGGGAG	-4	rG:dA	0.371	(0.347, 0.395)		0.147	0.200	30	30
LAX1_+_203734388.23-P1P2_286	LAX1_+_203734388.23-P1P2	LAX1	GTTTCTGGTGGAAACGCGAG	-4	rC:dA	0.153	(0.132, 0.173)		0.147	0.225	30	40
LAX1_+_203734388.23-P1P2_294	LAX1_+_203734388.23-P1P2	LAX1	GTTTCTGGTGGAAACGTAAG	-3	rA:dC	0.056	(0.045, 0.067)		0.116	0.201	30	50
LAX1_+_203734388.23-P1P2_299	LAX1_+_203734388.23-P1P2	LAX1	GTTTCTGGTGGAAACGTCAG	-3	rC:dC	0.029	(0.020, 0.038)		0.116	0.165	30	50
LAX1_+_203734388.23-P1P2_302	LAX1_+_203734388.23-P1P2	LAX1	GTTTCTGGTGGAAACGTTAG	-3	rU:dC	0.031	(0.022, 0.040)		0.116	0.165	40	50
LAX1_+_203734388.23-P1P2_309	LAX1_+_203734388.23-P1P2	LAX1	GTTTCTGGTGGAAACGTGGG	-2	rG:dT	0.390	(0.365, 0.415)		0.113	0.235	30	30
LAX1_+_203734388.23-P1P2_312	LAX1_+_203734388.23-P1P2	LAX1	GTTTCTGGTGGAAACGTGCG	-2	rC:dT	0.080	(0.064, 0.097)		0.113	0.209	30	60
LAX1_+_203734388.23-P1P2_315	LAX1_+_203734388.23-P1P2	LAX1	GTTTCTGGTGGAAACGTGTG	-2	rU:dT	0.110	(0.091, 0.129)		0.113	0.186	40	50
LAX1_+_203734388.23-P1P2_318	LAX1_+_203734388.23-P1P2	LAX1	GTTTCTGGTGGAAACGTGAA	-1	rA:dC	0.064	(0.053, 0.075)		0.105	0.201	30	60
LAX1_+_203734388.23-P1P2_323	LAX1_+_203734388.23-P1P2	LAX1	GTTTCTGGTGGAAACGTGAC	-1	rC:dC	0.029	(0.020, 0.038)		0.105	0.165	40	40
LAX1_+_203734388.23-P1P2_326	LAX1_+_203734388.23-P1P2	LAX1	GTTTCTGGTGGAAACGTGAT	-1	rU:dC	0.030	(0.021, 0.039)		0.105	0.165	40	60
LAX1_-_203734349.23-P1P2	LAX1_-_203734349.23-P1P2	LAX1	GAAGGAAGACGAGCTTCTCA			1.000					40	50
LAX1_-_203734349.23-P1P2_105	LAX1_-_203734349.23-P1P2	LAX1	GGAGGAAGACGAGCTTCTCA	-19	rG:dT	0.645	(0.583, 0.707)		0.260	0.235	40	50
LAX1_-_203734349.23-P1P2_108	LAX1_-_203734349.23-P1P2	LAX1	GCAGGAAGACGAGCTTCTCA	-19	rC:dT	0.517	(0.474, 0.560)		0.260	0.209	40	50
LAX1_-_203734349.23-P1P2_111	LAX1_-_203734349.23-P1P2	LAX1	GTAGGAAGACGAGCTTCTCA	-19	rU:dT	0.524	(0.480, 0.569)		0.260	0.186	40	60
LAX1_-_203734349.23-P1P2_117	LAX1_-_203734349.23-P1P2	LAX1	GAGGGAAGACGAGCTTCTCA	-18	rG:dT	0.811	(0.760, 0.862)		0.218	0.235	30	60
LAX1_-_203734349.23-P1P2_120	LAX1_-_203734349.23-P1P2	LAX1	GACGGAAGACGAGCTTCTCA	-18	rC:dT	0.632	(0.583, 0.680)		0.218	0.209	40	60
LAX1_-_203734349.23-P1P2_123	LAX1_-_203734349.23-P1P2	LAX1	GATGGAAGACGAGCTTCTCA	-18	rU:dT	0.526	(0.479, 0.574)		0.218	0.186	30	60
LAX1_-_203734349.23-P1P2_126	LAX1_-_203734349.23-P1P2	LAX1	GAAAGAAGACGAGCTTCTCA	-17	rA:dC	0.267	(0.231, 0.304)		0.274	0.201	40	60
LAX1_-_203734349.23-P1P2_131	LAX1_-_203734349.23-P1P2	LAX1	GAACGAAGACGAGCTTCTCA	-17	rC:dC	0.324	(0.289, 0.360)		0.274	0.165	40	50
LAX1_-_203734349.23-P1P2_134	LAX1_-_203734349.23-P1P2	LAX1	GAATGAAGACGAGCTTCTCA	-17	rU:dC	0.268	(0.235, 0.300)		0.274	0.165	30	60
LAX1_-_203734349.23-P1P2_138	LAX1_-_203734349.23-P1P2	LAX1	GAAGAAAGACGAGCTTCTCA	-16	rA:dC	0.214	(0.180, 0.248)		0.261	0.201	30	50
LAX1_-_203734349.23-P1P2_143	LAX1_-_203734349.23-P1P2	LAX1	GAAGCAAGACGAGCTTCTCA	-16	rC:dC	0.235	(0.204, 0.265)		0.261	0.165	40	60
LAX1_-_203734349.23-P1P2_146	LAX1_-_203734349.23-P1P2	LAX1	GAAGTAAGACGAGCTTCTCA	-16	rU:dC	0.198	(0.169, 0.226)		0.261	0.165	40	60
LAX1_-_203734349.23-P1P2_153	LAX1_-_203734349.23-P1P2	LAX1	GAAGGGAGACGAGCTTCTCA	-15	rG:dT	0.892	(0.860, 0.925)		0.223	0.235	40	50
LAX1_-_203734349.23-P1P2_156	LAX1_-_203734349.23-P1P2	LAX1	GAAGGCAGACGAGCTTCTCA	-15	rC:dT	0.492	(0.451, 0.532)		0.223	0.209	40	50
LAX1_-_203734349.23-P1P2_159	LAX1_-_203734349.23-P1P2	LAX1	GAAGGTAGACGAGCTTCTCA	-15	rU:dT	0.532	(0.494, 0.571)		0.223	0.186	40	40
LAX1_-_203734349.23-P1P2_165	LAX1_-_203734349.23-P1P2	LAX1	GAAGGAGGACGAGCTTCTCA	-14	rG:dT	0.834	(0.802, 0.866)		0.256	0.235	40	40
LAX1_-_203734349.23-P1P2_168	LAX1_-_203734349.23-P1P2	LAX1	GAAGGACGACGAGCTTCTCA	-14	rC:dT	0.393	(0.349, 0.438)		0.256	0.209	40	50
LAX1_-_203734349.23-P1P2_171	LAX1_-_203734349.23-P1P2	LAX1	GAAGGATGACGAGCTTCTCA	-14	rU:dT	0.423	(0.377, 0.469)		0.256	0.186	30	50
LAX1_-_203734349.23-P1P2_174	LAX1_-_203734349.23-P1P2	LAX1	GAAGGAAAACGAGCTTCTCA	-13	rA:dC	0.149	(0.124, 0.175)		0.259	0.201	40	40
LAX1_-_203734349.23-P1P2_179	LAX1_-_203734349.23-P1P2	LAX1	GAAGGAACACGAGCTTCTCA	-13	rC:dC	0.127	(0.106, 0.149)		0.259	0.165	30	50
LAX1_-_203734349.23-P1P2_182	LAX1_-_203734349.23-P1P2	LAX1	GAAGGAATACGAGCTTCTCA	-13	rU:dC	0.172	(0.143, 0.201)		0.259	0.165	40	50
LAX1_-_203734349.23-P1P2_189	LAX1_-_203734349.23-P1P2	LAX1	GAAGGAAGGCGAGCTTCTCA	-12	rG:dT	0.768	(0.732, 0.805)		0.259	0.235	30	40
LAX1_-_203734349.23-P1P2_192	LAX1_-_203734349.23-P1P2	LAX1	GAAGGAAGCCGAGCTTCTCA	-12	rC:dT	0.197	(0.161, 0.234)		0.259	0.209	40	50
LAX1_-_203734349.23-P1P2_195	LAX1_-_203734349.23-P1P2	LAX1	GAAGGAAGTCGAGCTTCTCA	-12	rU:dT	0.267	(0.229, 0.305)		0.259	0.186	30	60
LAX1_-_203734349.23-P1P2_197	LAX1_-_203734349.23-P1P2	LAX1	GAAGGAAGAAGAGCTTCTCA	-11	rA:dG	0.142	(0.115, 0.170)		0.242	0.164	30	30
LAX1_-_203734349.23-P1P2_200	LAX1_-_203734349.23-P1P2	LAX1	GAAGGAAGAGGAGCTTCTCA	-11	rG:dG	0.436	(0.396, 0.475)		0.242	0.212	30	40
LAX1_-_203734349.23-P1P2_205	LAX1_-_203734349.23-P1P2	LAX1	GAAGGAAGATGAGCTTCTCA	-11	rU:dG	0.361	(0.317, 0.405)		0.242	0.192	30	40
LAX1_-_203734349.23-P1P2_210	LAX1_-_203734349.23-P1P2	LAX1	GAAGGAAGACAAGCTTCTCA	-10	rA:dC	0.016	(0.000, 0.031)		0.204	0.201	20	50
LAX1_-_203734349.23-P1P2_215	LAX1_-_203734349.23-P1P2	LAX1	GAAGGAAGACCAGCTTCTCA	-10	rC:dC	0.002	(-0.008, 0.012)		0.204	0.165	30	30
LAX1_-_203734349.23-P1P2_218	LAX1_-_203734349.23-P1P2	LAX1	GAAGGAAGACTAGCTTCTCA	-10	rU:dC	0.004	(-0.008, 0.015)		0.204	0.165	30	50
LAX1_-_203734349.23-P1P2_225	LAX1_-_203734349.23-P1P2	LAX1	GAAGGAAGACGGGCTTCTCA	-9	rG:dT	0.673	(0.633, 0.713)		0.191	0.235	40	40
LAX1_-_203734349.23-P1P2_228	LAX1_-_203734349.23-P1P2	LAX1	GAAGGAAGACGCGCTTCTCA	-9	rC:dT	0.076	(0.051, 0.101)		0.191	0.209	40	50
LAX1_-_203734349.23-P1P2_231	LAX1_-_203734349.23-P1P2	LAX1	GAAGGAAGACGTGCTTCTCA	-9	rU:dT	0.110	(0.078, 0.143)		0.191	0.186	30	50
LAX1_-_203734349.23-P1P2_234	LAX1_-_203734349.23-P1P2	LAX1	GAAGGAAGACGAACTTCTCA	-8	rA:dC	-0.021	(-0.034, -0.008)		0.181	0.201	30	40
LAX1_-_203734349.23-P1P2_239	LAX1_-_203734349.23-P1P2	LAX1	GAAGGAAGACGACCTTCTCA	-8	rC:dC	-0.007	(-0.016, 0.003)		0.181	0.165	30	50
LAX1_-_203734349.23-P1P2_242	LAX1_-_203734349.23-P1P2	LAX1	GAAGGAAGACGATCTTCTCA	-8	rU:dC	-0.025	(-0.038, -0.013)		0.181	0.165	20	50
LAX1_-_203734349.23-P1P2_245	LAX1_-_203734349.23-P1P2	LAX1	GAAGGAAGACGAGATTCTCA	-7	rA:dG	-0.037	(-0.050, -0.025)		0.120	0.164	30	50
LAX1_-_203734349.23-P1P2_248	LAX1_-_203734349.23-P1P2	LAX1	GAAGGAAGACGAGGTTCTCA	-7	rG:dG	0.002	(-0.009, 0.013)		0.120	0.212	30	50
LAX1_-_203734349.23-P1P2_253	LAX1_-_203734349.23-P1P2	LAX1	GAAGGAAGACGAGTTTCTCA	-7	rU:dG	-0.020	(-0.039, -0.001)		0.120	0.192	30	60
LAX1_-_203734349.23-P1P2_256	LAX1_-_203734349.23-P1P2	LAX1	GAAGGAAGACGAGCATCTCA	-6	rA:dA	-0.014	(-0.029, 0.002)		0.139	0.182	40	50
LAX1_-_203734349.23-P1P2_259	LAX1_-_203734349.23-P1P2	LAX1	GAAGGAAGACGAGCGTCTCA	-6	rG:dA	-0.010	(-0.022, 0.003)		0.139	0.200	30	60
LAX1_-_203734349.23-P1P2_262	LAX1_-_203734349.23-P1P2	LAX1	GAAGGAAGACGAGCCTCTCA	-6	rC:dA	0.043	(0.026, 0.060)		0.139	0.225	40	40
LAX1_-_203734349.23-P1P2_268	LAX1_-_203734349.23-P1P2	LAX1	GAAGGAAGACGAGCTACTCA	-5	rA:dA	-0.023	(-0.036, -0.010)		0.130	0.182	40	40
LAX1_-_203734349.23-P1P2_271	LAX1_-_203734349.23-P1P2	LAX1	GAAGGAAGACGAGCTGCTCA	-5	rG:dA	-0.005	(-0.016, 0.007)		0.130	0.200	30	40
LAX1_-_203734349.23-P1P2_274	LAX1_-_203734349.23-P1P2	LAX1	GAAGGAAGACGAGCTCCTCA	-5	rC:dA	0.039	(0.022, 0.056)		0.130	0.225	30	50
LAX1_-_203734349.23-P1P2_281	LAX1_-_203734349.23-P1P2	LAX1	GAAGGAAGACGAGCTTATCA	-4	rA:dG	-0.032	(-0.047, -0.017)		0.147	0.164	30	50
LAX1_-_203734349.23-P1P2_284	LAX1_-_203734349.23-P1P2	LAX1	GAAGGAAGACGAGCTTGTCA	-4	rG:dG	0.010	(-0.004, 0.024)		0.147	0.212	40	50
LAX1_-_203734349.23-P1P2_289	LAX1_-_203734349.23-P1P2	LAX1	GAAGGAAGACGAGCTTTTCA	-4	rU:dG	-0.026	(-0.041, -0.010)		0.147	0.192	40	40
LAX1_-_203734349.23-P1P2_292	LAX1_-_203734349.23-P1P2	LAX1	GAAGGAAGACGAGCTTCACA	-3	rA:dA	-0.013	(-0.026, -0.001)		0.116	0.182	30	50
LAX1_-_203734349.23-P1P2_295	LAX1_-_203734349.23-P1P2	LAX1	GAAGGAAGACGAGCTTCGCA	-3	rG:dA	0.014	(0.002, 0.025)		0.116	0.200	40	60
LAX1_-_203734349.23-P1P2_298	LAX1_-_203734349.23-P1P2	LAX1	GAAGGAAGACGAGCTTCCCA	-3	rC:dA	0.045	(0.029, 0.060)		0.116	0.225	30	30
LAX1_-_203734349.23-P1P2_305	LAX1_-_203734349.23-P1P2	LAX1	GAAGGAAGACGAGCTTCTAA	-2	rA:dG	-0.028	(-0.040, -0.015)		0.113	0.164	30	50
LAX1_-_203734349.23-P1P2_308	LAX1_-_203734349.23-P1P2	LAX1	GAAGGAAGACGAGCTTCTGA	-2	rG:dG	-0.001	(-0.012, 0.010)		0.113	0.212	30	50
LAX1_-_203734349.23-P1P2_313	LAX1_-_203734349.23-P1P2	LAX1	GAAGGAAGACGAGCTTCTTA	-2	rU:dG	-0.022	(-0.034, -0.009)		0.113	0.192	40	50
LAX1_-_203734349.23-P1P2_321	LAX1_-_203734349.23-P1P2	LAX1	GAAGGAAGACGAGCTTCTCG	-1	rG:dT	0.084	(0.066, 0.102)		0.105	0.235	30	50
LAX1_-_203734349.23-P1P2_324	LAX1_-_203734349.23-P1P2	LAX1	GAAGGAAGACGAGCTTCTCC	-1	rC:dT	-0.007	(-0.021, 0.006)		0.105	0.209	40	40
LAX1_-_203734349.23-P1P2_327	LAX1_-_203734349.23-P1P2	LAX1	GAAGGAAGACGAGCTTCTCT	-1	rU:dT	-0.022	(-0.035, -0.009)		0.105	0.186	30	50
LAX1_-_203734584.23-P1P2	LAX1_-_203734584.23-P1P2	LAX1	GCAGAGGTAGACACGAGATA			1.000					40	50
LAX1_-_203734584.23-P1P2_101	LAX1_-_203734584.23-P1P2	LAX1	GAAGAGGTAGACACGAGATA	-19	rA:dG	0.984	(0.948, 1.020)		0.260	0.164	40	50
LAX1_-_203734584.23-P1P2_104	LAX1_-_203734584.23-P1P2	LAX1	GGAGAGGTAGACACGAGATA	-19	rG:dG	0.986	(0.952, 1.019)		0.260	0.212	30	50
LAX1_-_203734584.23-P1P2_109	LAX1_-_203734584.23-P1P2	LAX1	GTAGAGGTAGACACGAGATA	-19	rU:dG	0.915	(0.879, 0.952)		0.260	0.192	30	50
LAX1_-_203734584.23-P1P2_117	LAX1_-_203734584.23-P1P2	LAX1	GCGGAGGTAGACACGAGATA	-18	rG:dT	1.025	(0.984, 1.066)		0.218	0.235	30	50
LAX1_-_203734584.23-P1P2_120	LAX1_-_203734584.23-P1P2	LAX1	GCCGAGGTAGACACGAGATA	-18	rC:dT	0.997	(0.954, 1.039)		0.218	0.209	40	60
LAX1_-_203734584.23-P1P2_123	LAX1_-_203734584.23-P1P2	LAX1	GCTGAGGTAGACACGAGATA	-18	rU:dT	0.916	(0.882, 0.950)		0.218	0.186	40	50
LAX1_-_203734584.23-P1P2_126	LAX1_-_203734584.23-P1P2	LAX1	GCAAAGGTAGACACGAGATA	-17	rA:dC	0.756	(0.721, 0.791)		0.274	0.201	40	50
LAX1_-_203734584.23-P1P2_131	LAX1_-_203734584.23-P1P2	LAX1	GCACAGGTAGACACGAGATA	-17	rC:dC	0.773	(0.745, 0.800)		0.274	0.165	50	60
LAX1_-_203734584.23-P1P2_134	LAX1_-_203734584.23-P1P2	LAX1	GCATAGGTAGACACGAGATA	-17	rU:dC	0.732	(0.703, 0.761)		0.274	0.165	40	60
LAX1_-_203734584.23-P1P2_141	LAX1_-_203734584.23-P1P2	LAX1	GCAGGGGTAGACACGAGATA	-16	rG:dT	0.963	(0.920, 1.005)		0.261	0.235	40	40
LAX1_-_203734584.23-P1P2_144	LAX1_-_203734584.23-P1P2	LAX1	GCAGCGGTAGACACGAGATA	-16	rC:dT	0.834	(0.805, 0.863)		0.261	0.209	50	50
LAX1_-_203734584.23-P1P2_147	LAX1_-_203734584.23-P1P2	LAX1	GCAGTGGTAGACACGAGATA	-16	rU:dT	0.783	(0.752, 0.815)		0.261	0.186	50	50
LAX1_-_203734584.23-P1P2_150	LAX1_-_203734584.23-P1P2	LAX1	GCAGAAGTAGACACGAGATA	-15	rA:dC	0.446	(0.411, 0.480)		0.223	0.201	30	60
LAX1_-_203734584.23-P1P2_155	LAX1_-_203734584.23-P1P2	LAX1	GCAGACGTAGACACGAGATA	-15	rC:dC	0.410	(0.377, 0.443)		0.223	0.165	40	60
LAX1_-_203734584.23-P1P2_158	LAX1_-_203734584.23-P1P2	LAX1	GCAGATGTAGACACGAGATA	-15	rU:dC	0.398	(0.363, 0.432)		0.223	0.165	40	50
LAX1_-_203734584.23-P1P2_162	LAX1_-_203734584.23-P1P2	LAX1	GCAGAGATAGACACGAGATA	-14	rA:dC	0.449	(0.412, 0.485)		0.256	0.201	30	50
LAX1_-_203734584.23-P1P2_167	LAX1_-_203734584.23-P1P2	LAX1	GCAGAGCTAGACACGAGATA	-14	rC:dC	0.346	(0.307, 0.385)		0.256	0.165	40	50
LAX1_-_203734584.23-P1P2_170	LAX1_-_203734584.23-P1P2	LAX1	GCAGAGTTAGACACGAGATA	-14	rU:dC	0.380	(0.336, 0.425)		0.256	0.165	40	60
LAX1_-_203734584.23-P1P2_172	LAX1_-_203734584.23-P1P2	LAX1	GCAGAGGAAGACACGAGATA	-13	rA:dA	0.544	(0.500, 0.588)		0.259	0.182	40	50
LAX1_-_203734584.23-P1P2_175	LAX1_-_203734584.23-P1P2	LAX1	GCAGAGGGAGACACGAGATA	-13	rG:dA	0.703	(0.666, 0.739)		0.259	0.200	30	50
LAX1_-_203734584.23-P1P2_178	LAX1_-_203734584.23-P1P2	LAX1	GCAGAGGCAGACACGAGATA	-13	rC:dA	0.582	(0.533, 0.632)		0.259	0.225	30	40
LAX1_-_203734584.23-P1P2_189	LAX1_-_203734584.23-P1P2	LAX1	GCAGAGGTGGACACGAGATA	-12	rG:dT	0.883	(0.857, 0.910)		0.259	0.235	40	70
LAX1_-_203734584.23-P1P2_192	LAX1_-_203734584.23-P1P2	LAX1	GCAGAGGTCGACACGAGATA	-12	rC:dT	0.445	(0.399, 0.491)		0.259	0.209	50	60
LAX1_-_203734584.23-P1P2_195	LAX1_-_203734584.23-P1P2	LAX1	GCAGAGGTTGACACGAGATA	-12	rU:dT	0.565	(0.519, 0.611)		0.259	0.186	40	50
LAX1_-_203734584.23-P1P2_198	LAX1_-_203734584.23-P1P2	LAX1	GCAGAGGTAAACACGAGATA	-11	rA:dC	0.110	(0.086, 0.134)		0.242	0.201	40	50
LAX1_-_203734584.23-P1P2_203	LAX1_-_203734584.23-P1P2	LAX1	GCAGAGGTACACACGAGATA	-11	rC:dC	0.024	(0.009, 0.038)		0.242	0.165	20	60
LAX1_-_203734584.23-P1P2_206	LAX1_-_203734584.23-P1P2	LAX1	GCAGAGGTATACACGAGATA	-11	rU:dC	0.047	(0.026, 0.067)		0.242	0.165	40	60
LAX1_-_203734584.23-P1P2_213	LAX1_-_203734584.23-P1P2	LAX1	GCAGAGGTAGGCACGAGATA	-10	rG:dT	0.806	(0.773, 0.840)		0.204	0.235	30	60
LAX1_-_203734584.23-P1P2_216	LAX1_-_203734584.23-P1P2	LAX1	GCAGAGGTAGCCACGAGATA	-10	rC:dT	0.266	(0.220, 0.313)		0.204	0.209	40	60
LAX1_-_203734584.23-P1P2_219	LAX1_-_203734584.23-P1P2	LAX1	GCAGAGGTAGTCACGAGATA	-10	rU:dT	0.345	(0.300, 0.391)		0.204	0.186	40	70
LAX1_-_203734584.23-P1P2_221	LAX1_-_203734584.23-P1P2	LAX1	GCAGAGGTAGAAACGAGATA	-9	rA:dG	0.039	(0.021, 0.057)		0.191	0.164	30	50
LAX1_-_203734584.23-P1P2_224	LAX1_-_203734584.23-P1P2	LAX1	GCAGAGGTAGAGACGAGATA	-9	rG:dG	0.317	(0.283, 0.351)		0.191	0.212	30	50
LAX1_-_203734584.23-P1P2_229	LAX1_-_203734584.23-P1P2	LAX1	GCAGAGGTAGATACGAGATA	-9	rU:dG	0.487	(0.443, 0.530)		0.191	0.192	30	60
LAX1_-_203734584.23-P1P2_237	LAX1_-_203734584.23-P1P2	LAX1	GCAGAGGTAGACGCGAGATA	-8	rG:dT	0.606	(0.571, 0.641)		0.181	0.235	40	70
LAX1_-_203734584.23-P1P2_240	LAX1_-_203734584.23-P1P2	LAX1	GCAGAGGTAGACCCGAGATA	-8	rC:dT	0.203	(0.166, 0.240)		0.181	0.209	50	50
LAX1_-_203734584.23-P1P2_243	LAX1_-_203734584.23-P1P2	LAX1	GCAGAGGTAGACTCGAGATA	-8	rU:dT	0.127	(0.096, 0.158)		0.181	0.186	40	60
LAX1_-_203734584.23-P1P2_245	LAX1_-_203734584.23-P1P2	LAX1	GCAGAGGTAGACAAGAGATA	-7	rA:dG	0.025	(0.013, 0.038)		0.120	0.164	20	50
LAX1_-_203734584.23-P1P2_248	LAX1_-_203734584.23-P1P2	LAX1	GCAGAGGTAGACAGGAGATA	-7	rG:dG	0.101	(0.085, 0.118)		0.120	0.212	30	40
LAX1_-_203734584.23-P1P2_253	LAX1_-_203734584.23-P1P2	LAX1	GCAGAGGTAGACATGAGATA	-7	rU:dG	0.070	(0.049, 0.090)		0.120	0.192	30	30
LAX1_-_203734584.23-P1P2_258	LAX1_-_203734584.23-P1P2	LAX1	GCAGAGGTAGACACAAGATA	-6	rA:dC	0.127	(0.104, 0.150)		0.139	0.201	30	30
LAX1_-_203734584.23-P1P2_263	LAX1_-_203734584.23-P1P2	LAX1	GCAGAGGTAGACACCAGATA	-6	rC:dC	0.046	(0.033, 0.060)		0.139	0.165	30	50
LAX1_-_203734584.23-P1P2_266	LAX1_-_203734584.23-P1P2	LAX1	GCAGAGGTAGACACTAGATA	-6	rU:dC	0.037	(0.023, 0.051)		0.139	0.165	40	50
LAX1_-_203734584.23-P1P2_273	LAX1_-_203734584.23-P1P2	LAX1	GCAGAGGTAGACACGGGATA	-5	rG:dT	0.440	(0.414, 0.466)		0.130	0.235	40	60
LAX1_-_203734584.23-P1P2_276	LAX1_-_203734584.23-P1P2	LAX1	GCAGAGGTAGACACGCGATA	-5	rC:dT	0.100	(0.070, 0.130)		0.130	0.209	50	70
LAX1_-_203734584.23-P1P2_279	LAX1_-_203734584.23-P1P2	LAX1	GCAGAGGTAGACACGTGATA	-5	rU:dT	0.108	(0.081, 0.135)		0.130	0.186	30	60
LAX1_-_203734584.23-P1P2_282	LAX1_-_203734584.23-P1P2	LAX1	GCAGAGGTAGACACGAAATA	-4	rA:dC	0.016	(0.001, 0.030)		0.147	0.201	30	30
LAX1_-_203734584.23-P1P2_287	LAX1_-_203734584.23-P1P2	LAX1	GCAGAGGTAGACACGACATA	-4	rC:dC	-0.009	(-0.020, 0.003)		0.147	0.165	40	60
LAX1_-_203734584.23-P1P2_290	LAX1_-_203734584.23-P1P2	LAX1	GCAGAGGTAGACACGATATA	-4	rU:dC	-0.004	(-0.016, 0.009)		0.147	0.165	50	60
LAX1_-_203734584.23-P1P2_297	LAX1_-_203734584.23-P1P2	LAX1	GCAGAGGTAGACACGAGGTA	-3	rG:dT	0.557	(0.530, 0.584)		0.116	0.235	40	40
LAX1_-_203734584.23-P1P2_300	LAX1_-_203734584.23-P1P2	LAX1	GCAGAGGTAGACACGAGCTA	-3	rC:dT	0.092	(0.069, 0.116)		0.116	0.209	30	30
LAX1_-_203734584.23-P1P2_303	LAX1_-_203734584.23-P1P2	LAX1	GCAGAGGTAGACACGAGTTA	-3	rU:dT	0.105	(0.079, 0.131)		0.116	0.186	40	60
LAX1_-_203734584.23-P1P2_304	LAX1_-_203734584.23-P1P2	LAX1	GCAGAGGTAGACACGAGAAA	-2	rA:dA	0.072	(0.053, 0.091)		0.113	0.182	40	60
LAX1_-_203734584.23-P1P2_307	LAX1_-_203734584.23-P1P2	LAX1	GCAGAGGTAGACACGAGAGA	-2	rG:dA	0.161	(0.137, 0.185)		0.113	0.200	30	40
LAX1_-_203734584.23-P1P2_310	LAX1_-_203734584.23-P1P2	LAX1	GCAGAGGTAGACACGAGACA	-2	rC:dA	0.126	(0.098, 0.154)		0.113	0.225	30	40
LAX1_-_203734584.23-P1P2_321	LAX1_-_203734584.23-P1P2	LAX1	GCAGAGGTAGACACGAGATG	-1	rG:dT	0.308	(0.276, 0.340)		0.105	0.235	30	30
LAX1_-_203734584.23-P1P2_324	LAX1_-_203734584.23-P1P2	LAX1	GCAGAGGTAGACACGAGATC	-1	rC:dT	0.055	(0.033, 0.076)		0.105	0.209	30	50
LAX1_-_203734584.23-P1P2_327	LAX1_-_203734584.23-P1P2	LAX1	GCAGAGGTAGACACGAGATT	-1	rU:dT	0.058	(0.038, 0.077)		0.105	0.186	30	50
LAYN_+_111411441.23-P1P2	LAYN_+_111411441.23-P1P2	LAYN	GGGCCACCGACGGACCGCAC			1.000					40	50
LAYN_+_111411441.23-P1P2_102	LAYN_+_111411441.23-P1P2	LAYN	GAGCCACCGACGGACCGCAC	-19	rA:dC	0.813	(0.768, 0.858)		0.260	0.201	40	50
LAYN_+_111411441.23-P1P2_107	LAYN_+_111411441.23-P1P2	LAYN	GCGCCACCGACGGACCGCAC	-19	rC:dC	0.834	(0.795, 0.873)		0.260	0.165	40	40
LAYN_+_111411441.23-P1P2_110	LAYN_+_111411441.23-P1P2	LAYN	GTGCCACCGACGGACCGCAC	-19	rU:dC	0.806	(0.766, 0.846)		0.260	0.165	30	40
LAYN_+_111411441.23-P1P2_114	LAYN_+_111411441.23-P1P2	LAYN	GGACCACCGACGGACCGCAC	-18	rA:dC	0.790	(0.747, 0.833)		0.218	0.201	50	50
LAYN_+_111411441.23-P1P2_119	LAYN_+_111411441.23-P1P2	LAYN	GGCCCACCGACGGACCGCAC	-18	rC:dC	0.866	(0.826, 0.905)		0.218	0.165	40	50
LAYN_+_111411441.23-P1P2_122	LAYN_+_111411441.23-P1P2	LAYN	GGTCCACCGACGGACCGCAC	-18	rU:dC	0.803	(0.766, 0.841)		0.218	0.165	50	60
LAYN_+_111411441.23-P1P2_125	LAYN_+_111411441.23-P1P2	LAYN	GGGACACCGACGGACCGCAC	-17	rA:dG	0.700	(0.661, 0.739)		0.274	0.164	50	50
LAYN_+_111411441.23-P1P2_128	LAYN_+_111411441.23-P1P2	LAYN	GGGGCACCGACGGACCGCAC	-17	rG:dG	0.726	(0.681, 0.771)		0.274	0.212	50	50
LAYN_+_111411441.23-P1P2_133	LAYN_+_111411441.23-P1P2	LAYN	GGGTCACCGACGGACCGCAC	-17	rU:dG	0.726	(0.685, 0.767)		0.274	0.192	40	40
LAYN_+_111411441.23-P1P2_137	LAYN_+_111411441.23-P1P2	LAYN	GGGCAACCGACGGACCGCAC	-16	rA:dG	0.650	(0.609, 0.690)		0.261	0.164	40	60
LAYN_+_111411441.23-P1P2_140	LAYN_+_111411441.23-P1P2	LAYN	GGGCGACCGACGGACCGCAC	-16	rG:dG	0.663	(0.626, 0.701)		0.261	0.212	50	50
LAYN_+_111411441.23-P1P2_145	LAYN_+_111411441.23-P1P2	LAYN	GGGCTACCGACGGACCGCAC	-16	rU:dG	0.753	(0.711, 0.795)		0.261	0.192	40	60
LAYN_+_111411441.23-P1P2_153	LAYN_+_111411441.23-P1P2	LAYN	GGGCCGCCGACGGACCGCAC	-15	rG:dT	0.918	(0.884, 0.952)		0.223	0.235	50	50
LAYN_+_111411441.23-P1P2_156	LAYN_+_111411441.23-P1P2	LAYN	GGGCCCCCGACGGACCGCAC	-15	rC:dT	0.839	(0.808, 0.870)		0.223	0.209	40	40
LAYN_+_111411441.23-P1P2_159	LAYN_+_111411441.23-P1P2	LAYN	GGGCCTCCGACGGACCGCAC	-15	rU:dT	0.800	(0.769, 0.832)		0.223	0.186	50	50
LAYN_+_111411441.23-P1P2_161	LAYN_+_111411441.23-P1P2	LAYN	GGGCCAACGACGGACCGCAC	-14	rA:dG	0.656	(0.615, 0.697)		0.256	0.164	50	50
LAYN_+_111411441.23-P1P2_164	LAYN_+_111411441.23-P1P2	LAYN	GGGCCAGCGACGGACCGCAC	-14	rG:dG	0.719	(0.677, 0.762)		0.256	0.212	40	40
LAYN_+_111411441.23-P1P2_169	LAYN_+_111411441.23-P1P2	LAYN	GGGCCATCGACGGACCGCAC	-14	rU:dG	0.793	(0.757, 0.830)		0.256	0.192	50	50
LAYN_+_111411441.23-P1P2_173	LAYN_+_111411441.23-P1P2	LAYN	GGGCCACAGACGGACCGCAC	-13	rA:dG	0.617	(0.578, 0.656)		0.259	0.164	30	60
LAYN_+_111411441.23-P1P2_176	LAYN_+_111411441.23-P1P2	LAYN	GGGCCACGGACGGACCGCAC	-13	rG:dG	0.689	(0.660, 0.717)		0.259	0.212	40	50
LAYN_+_111411441.23-P1P2_181	LAYN_+_111411441.23-P1P2	LAYN	GGGCCACTGACGGACCGCAC	-13	rU:dG	0.761	(0.731, 0.791)		0.259	0.192	40	60
LAYN_+_111411441.23-P1P2_186	LAYN_+_111411441.23-P1P2	LAYN	GGGCCACCAACGGACCGCAC	-12	rA:dC	0.507	(0.464, 0.550)		0.259	0.201	50	60
LAYN_+_111411441.23-P1P2_191	LAYN_+_111411441.23-P1P2	LAYN	GGGCCACCCACGGACCGCAC	-12	rC:dC	0.325	(0.284, 0.365)		0.259	0.165	50	60
LAYN_+_111411441.23-P1P2_194	LAYN_+_111411441.23-P1P2	LAYN	GGGCCACCTACGGACCGCAC	-12	rU:dC	0.455	(0.415, 0.495)		0.259	0.165	50	50
LAYN_+_111411441.23-P1P2_201	LAYN_+_111411441.23-P1P2	LAYN	GGGCCACCGGCGGACCGCAC	-11	rG:dT	0.779	(0.751, 0.808)		0.242	0.235	50	50
LAYN_+_111411441.23-P1P2_204	LAYN_+_111411441.23-P1P2	LAYN	GGGCCACCGCCGGACCGCAC	-11	rC:dT	0.425	(0.383, 0.467)		0.242	0.209	40	40
LAYN_+_111411441.23-P1P2_207	LAYN_+_111411441.23-P1P2	LAYN	GGGCCACCGTCGGACCGCAC	-11	rU:dT	0.507	(0.465, 0.550)		0.242	0.186	40	40
LAYN_+_111411441.23-P1P2_209	LAYN_+_111411441.23-P1P2	LAYN	GGGCCACCGAAGGACCGCAC	-10	rA:dG	0.290	(0.251, 0.330)		0.204	0.164	30	50
LAYN_+_111411441.23-P1P2_212	LAYN_+_111411441.23-P1P2	LAYN	GGGCCACCGAGGGACCGCAC	-10	rG:dG	0.548	(0.521, 0.575)		0.204	0.212	30	50
LAYN_+_111411441.23-P1P2_217	LAYN_+_111411441.23-P1P2	LAYN	GGGCCACCGATGGACCGCAC	-10	rU:dG	0.597	(0.567, 0.626)		0.204	0.192	30	30
LAYN_+_111411441.23-P1P2_222	LAYN_+_111411441.23-P1P2	LAYN	GGGCCACCGACAGACCGCAC	-9	rA:dC	0.137	(0.114, 0.161)		0.191	0.201	20	50
LAYN_+_111411441.23-P1P2_227	LAYN_+_111411441.23-P1P2	LAYN	GGGCCACCGACCGACCGCAC	-9	rC:dC	0.065	(0.052, 0.078)		0.191	0.165	30	50
LAYN_+_111411441.23-P1P2_230	LAYN_+_111411441.23-P1P2	LAYN	GGGCCACCGACTGACCGCAC	-9	rU:dC	0.067	(0.055, 0.079)		0.191	0.165	40	50
LAYN_+_111411441.23-P1P2_234	LAYN_+_111411441.23-P1P2	LAYN	GGGCCACCGACGAACCGCAC	-8	rA:dC	0.121	(0.097, 0.146)		0.181	0.201	50	60
LAYN_+_111411441.23-P1P2_239	LAYN_+_111411441.23-P1P2	LAYN	GGGCCACCGACGCACCGCAC	-8	rC:dC	0.055	(0.042, 0.069)		0.181	0.165	50	60
LAYN_+_111411441.23-P1P2_242	LAYN_+_111411441.23-P1P2	LAYN	GGGCCACCGACGTACCGCAC	-8	rU:dC	0.052	(0.039, 0.066)		0.181	0.165	50	70
LAYN_+_111411441.23-P1P2_249	LAYN_+_111411441.23-P1P2	LAYN	GGGCCACCGACGGGCCGCAC	-7	rG:dT	0.418	(0.388, 0.448)		0.120	0.235	40	50
LAYN_+_111411441.23-P1P2_252	LAYN_+_111411441.23-P1P2	LAYN	GGGCCACCGACGGCCCGCAC	-7	rC:dT	0.113	(0.094, 0.132)		0.120	0.209	40	40
LAYN_+_111411441.23-P1P2_255	LAYN_+_111411441.23-P1P2	LAYN	GGGCCACCGACGGTCCGCAC	-7	rU:dT	0.095	(0.077, 0.112)		0.120	0.186	50	60
LAYN_+_111411441.23-P1P2_257	LAYN_+_111411441.23-P1P2	LAYN	GGGCCACCGACGGAACGCAC	-6	rA:dG	0.028	(0.013, 0.042)		0.139	0.164	40	40
LAYN_+_111411441.23-P1P2_260	LAYN_+_111411441.23-P1P2	LAYN	GGGCCACCGACGGAGCGCAC	-6	rG:dG	0.041	(0.029, 0.053)		0.139	0.212	50	50
LAYN_+_111411441.23-P1P2_265	LAYN_+_111411441.23-P1P2	LAYN	GGGCCACCGACGGATCGCAC	-6	rU:dG	0.058	(0.041, 0.076)		0.139	0.192	60	60
LAYN_+_111411441.23-P1P2_269	LAYN_+_111411441.23-P1P2	LAYN	GGGCCACCGACGGACAGCAC	-5	rA:dG	0.069	(0.053, 0.085)		0.130	0.164	30	30
LAYN_+_111411441.23-P1P2_272	LAYN_+_111411441.23-P1P2	LAYN	GGGCCACCGACGGACGGCAC	-5	rG:dG	0.126	(0.107, 0.145)		0.130	0.212	40	40
LAYN_+_111411441.23-P1P2_277	LAYN_+_111411441.23-P1P2	LAYN	GGGCCACCGACGGACTGCAC	-5	rU:dG	0.098	(0.080, 0.116)		0.130	0.192	30	50
LAYN_+_111411441.23-P1P2_282	LAYN_+_111411441.23-P1P2	LAYN	GGGCCACCGACGGACCACAC	-4	rA:dC	0.098	(0.080, 0.116)		0.147	0.201	40	50
LAYN_+_111411441.23-P1P2_287	LAYN_+_111411441.23-P1P2	LAYN	GGGCCACCGACGGACCCCAC	-4	rC:dC	0.045	(0.030, 0.060)		0.147	0.165	40	50
LAYN_+_111411441.23-P1P2_290	LAYN_+_111411441.23-P1P2	LAYN	GGGCCACCGACGGACCTCAC	-4	rU:dC	0.040	(0.026, 0.055)		0.147	0.165	40	60
LAYN_+_111411441.23-P1P2_293	LAYN_+_111411441.23-P1P2	LAYN	GGGCCACCGACGGACCGAAC	-3	rA:dG	0.072	(0.055, 0.090)		0.116	0.164	60	60
LAYN_+_111411441.23-P1P2_296	LAYN_+_111411441.23-P1P2	LAYN	GGGCCACCGACGGACCGGAC	-3	rG:dG	0.189	(0.168, 0.210)		0.116	0.212	50	50
LAYN_+_111411441.23-P1P2_301	LAYN_+_111411441.23-P1P2	LAYN	GGGCCACCGACGGACCGTAC	-3	rU:dG	0.173	(0.153, 0.194)		0.116	0.192	40	40
LAYN_+_111411441.23-P1P2_309	LAYN_+_111411441.23-P1P2	LAYN	GGGCCACCGACGGACCGCGC	-2	rG:dT	0.422	(0.396, 0.448)		0.113	0.235	20	40
LAYN_+_111411441.23-P1P2_312	LAYN_+_111411441.23-P1P2	LAYN	GGGCCACCGACGGACCGCCC	-2	rC:dT	0.129	(0.107, 0.150)		0.113	0.209	30	40
LAYN_+_111411441.23-P1P2_315	LAYN_+_111411441.23-P1P2	LAYN	GGGCCACCGACGGACCGCTC	-2	rU:dT	0.120	(0.100, 0.141)		0.113	0.186	40	50
LAYN_+_111411441.23-P1P2_317	LAYN_+_111411441.23-P1P2	LAYN	GGGCCACCGACGGACCGCAA	-1	rA:dG	0.055	(0.040, 0.069)		0.105	0.164	40	60
LAYN_+_111411441.23-P1P2_320	LAYN_+_111411441.23-P1P2	LAYN	GGGCCACCGACGGACCGCAG	-1	rG:dG	0.125	(0.108, 0.141)		0.105	0.212	30	30
LAYN_+_111411441.23-P1P2_325	LAYN_+_111411441.23-P1P2	LAYN	GGGCCACCGACGGACCGCAT	-1	rU:dG	0.086	(0.070, 0.102)		0.105	0.192	40	60
LAYN_+_111411451.23-P1P2	LAYN_+_111411451.23-P1P2	LAYN	GAGCATCTCTAGGCCACCGA			1.000					40	50
LAYN_+_111411451.23-P1P2_105	LAYN_+_111411451.23-P1P2	LAYN	GGGCATCTCTAGGCCACCGA	-19	rG:dT	0.769	(0.733, 0.804)		0.260	0.235	30	60
LAYN_+_111411451.23-P1P2_108	LAYN_+_111411451.23-P1P2	LAYN	GCGCATCTCTAGGCCACCGA	-19	rC:dT	0.711	(0.666, 0.756)		0.260	0.209	40	50
LAYN_+_111411451.23-P1P2_111	LAYN_+_111411451.23-P1P2	LAYN	GTGCATCTCTAGGCCACCGA	-19	rU:dT	0.646	(0.606, 0.687)		0.260	0.186	30	50
LAYN_+_111411451.23-P1P2_114	LAYN_+_111411451.23-P1P2	LAYN	GAACATCTCTAGGCCACCGA	-18	rA:dC	0.658	(0.624, 0.692)		0.218	0.201	30	40
LAYN_+_111411451.23-P1P2_119	LAYN_+_111411451.23-P1P2	LAYN	GACCATCTCTAGGCCACCGA	-18	rC:dC	0.723	(0.689, 0.757)		0.218	0.165	40	50
LAYN_+_111411451.23-P1P2_122	LAYN_+_111411451.23-P1P2	LAYN	GATCATCTCTAGGCCACCGA	-18	rU:dC	0.656	(0.622, 0.691)		0.218	0.165	30	50
LAYN_+_111411451.23-P1P2_125	LAYN_+_111411451.23-P1P2	LAYN	GAGAATCTCTAGGCCACCGA	-17	rA:dG	0.492	(0.458, 0.527)		0.274	0.164	40	50
LAYN_+_111411451.23-P1P2_128	LAYN_+_111411451.23-P1P2	LAYN	GAGGATCTCTAGGCCACCGA	-17	rG:dG	0.563	(0.526, 0.601)		0.274	0.212	30	50
LAYN_+_111411451.23-P1P2_133	LAYN_+_111411451.23-P1P2	LAYN	GAGTATCTCTAGGCCACCGA	-17	rU:dG	0.496	(0.464, 0.529)		0.274	0.192	40	50
LAYN_+_111411451.23-P1P2_141	LAYN_+_111411451.23-P1P2	LAYN	GAGCGTCTCTAGGCCACCGA	-16	rG:dT	0.793	(0.759, 0.827)		0.261	0.235	30	50
LAYN_+_111411451.23-P1P2_144	LAYN_+_111411451.23-P1P2	LAYN	GAGCCTCTCTAGGCCACCGA	-16	rC:dT	0.595	(0.565, 0.626)		0.261	0.209	40	40
LAYN_+_111411451.23-P1P2_147	LAYN_+_111411451.23-P1P2	LAYN	GAGCTTCTCTAGGCCACCGA	-16	rU:dT	0.544	(0.507, 0.581)		0.261	0.186	30	50
LAYN_+_111411451.23-P1P2_148	LAYN_+_111411451.23-P1P2	LAYN	GAGCAACTCTAGGCCACCGA	-15	rA:dA	0.456	(0.419, 0.492)		0.223	0.182	40	50
LAYN_+_111411451.23-P1P2_151	LAYN_+_111411451.23-P1P2	LAYN	GAGCAGCTCTAGGCCACCGA	-15	rG:dA	0.587	(0.556, 0.618)		0.223	0.200	30	50
LAYN_+_111411451.23-P1P2_154	LAYN_+_111411451.23-P1P2	LAYN	GAGCACCTCTAGGCCACCGA	-15	rC:dA	0.592	(0.557, 0.626)		0.223	0.225	40	50
LAYN_+_111411451.23-P1P2_161	LAYN_+_111411451.23-P1P2	LAYN	GAGCATATCTAGGCCACCGA	-14	rA:dG	0.319	(0.285, 0.353)		0.256	0.164	30	50
LAYN_+_111411451.23-P1P2_164	LAYN_+_111411451.23-P1P2	LAYN	GAGCATGTCTAGGCCACCGA	-14	rG:dG	0.407	(0.372, 0.443)		0.256	0.212	30	50
LAYN_+_111411451.23-P1P2_169	LAYN_+_111411451.23-P1P2	LAYN	GAGCATTTCTAGGCCACCGA	-14	rU:dG	0.406	(0.373, 0.439)		0.256	0.192	40	50
LAYN_+_111411451.23-P1P2_172	LAYN_+_111411451.23-P1P2	LAYN	GAGCATCACTAGGCCACCGA	-13	rA:dA	0.384	(0.348, 0.421)		0.259	0.182	30	40
LAYN_+_111411451.23-P1P2_175	LAYN_+_111411451.23-P1P2	LAYN	GAGCATCGCTAGGCCACCGA	-13	rG:dA	0.476	(0.448, 0.505)		0.259	0.200	40	50
LAYN_+_111411451.23-P1P2_178	LAYN_+_111411451.23-P1P2	LAYN	GAGCATCCCTAGGCCACCGA	-13	rC:dA	0.357	(0.329, 0.385)		0.259	0.225	40	50
LAYN_+_111411451.23-P1P2_185	LAYN_+_111411451.23-P1P2	LAYN	GAGCATCTATAGGCCACCGA	-12	rA:dG	0.224	(0.199, 0.249)		0.259	0.164	50	60
LAYN_+_111411451.23-P1P2_188	LAYN_+_111411451.23-P1P2	LAYN	GAGCATCTGTAGGCCACCGA	-12	rG:dG	0.363	(0.340, 0.386)		0.259	0.212	40	60
LAYN_+_111411451.23-P1P2_193	LAYN_+_111411451.23-P1P2	LAYN	GAGCATCTTTAGGCCACCGA	-12	rU:dG	0.342	(0.318, 0.366)		0.259	0.192	30	70
LAYN_+_111411451.23-P1P2_196	LAYN_+_111411451.23-P1P2	LAYN	GAGCATCTCAAGGCCACCGA	-11	rA:dA	0.220	(0.193, 0.247)		0.242	0.182	30	30
LAYN_+_111411451.23-P1P2_199	LAYN_+_111411451.23-P1P2	LAYN	GAGCATCTCGAGGCCACCGA	-11	rG:dA	0.351	(0.327, 0.374)		0.242	0.200	30	50
LAYN_+_111411451.23-P1P2_202	LAYN_+_111411451.23-P1P2	LAYN	GAGCATCTCCAGGCCACCGA	-11	rC:dA	0.251	(0.223, 0.279)		0.242	0.225	40	40
LAYN_+_111411451.23-P1P2_213	LAYN_+_111411451.23-P1P2	LAYN	GAGCATCTCTGGGCCACCGA	-10	rG:dT	0.604	(0.584, 0.624)		0.204	0.235	30	50
LAYN_+_111411451.23-P1P2_216	LAYN_+_111411451.23-P1P2	LAYN	GAGCATCTCTCGGCCACCGA	-10	rC:dT	0.157	(0.138, 0.176)		0.204	0.209	40	40
LAYN_+_111411451.23-P1P2_219	LAYN_+_111411451.23-P1P2	LAYN	GAGCATCTCTTGGCCACCGA	-10	rU:dT	0.190	(0.170, 0.211)		0.204	0.186	40	40
LAYN_+_111411451.23-P1P2_222	LAYN_+_111411451.23-P1P2	LAYN	GAGCATCTCTAAGCCACCGA	-9	rA:dC	0.054	(0.044, 0.063)		0.191	0.201	20	50
LAYN_+_111411451.23-P1P2_227	LAYN_+_111411451.23-P1P2	LAYN	GAGCATCTCTACGCCACCGA	-9	rC:dC	0.039	(0.031, 0.048)		0.191	0.165	40	60
LAYN_+_111411451.23-P1P2_230	LAYN_+_111411451.23-P1P2	LAYN	GAGCATCTCTATGCCACCGA	-9	rU:dC	0.042	(0.033, 0.050)		0.191	0.165	40	60
LAYN_+_111411451.23-P1P2_234	LAYN_+_111411451.23-P1P2	LAYN	GAGCATCTCTAGACCACCGA	-8	rA:dC	0.072	(0.061, 0.084)		0.181	0.201	40	50
LAYN_+_111411451.23-P1P2_239	LAYN_+_111411451.23-P1P2	LAYN	GAGCATCTCTAGCCCACCGA	-8	rC:dC	0.062	(0.053, 0.071)		0.181	0.165	40	60
LAYN_+_111411451.23-P1P2_242	LAYN_+_111411451.23-P1P2	LAYN	GAGCATCTCTAGTCCACCGA	-8	rU:dC	0.040	(0.030, 0.050)		0.181	0.165	50	60
LAYN_+_111411451.23-P1P2_245	LAYN_+_111411451.23-P1P2	LAYN	GAGCATCTCTAGGACACCGA	-7	rA:dG	0.047	(0.033, 0.060)		0.120	0.164	40	60
LAYN_+_111411451.23-P1P2_248	LAYN_+_111411451.23-P1P2	LAYN	GAGCATCTCTAGGGCACCGA	-7	rG:dG	0.087	(0.075, 0.099)		0.120	0.212	40	50
LAYN_+_111411451.23-P1P2_253	LAYN_+_111411451.23-P1P2	LAYN	GAGCATCTCTAGGTCACCGA	-7	rU:dG	0.066	(0.053, 0.079)		0.120	0.192	50	60
LAYN_+_111411451.23-P1P2_257	LAYN_+_111411451.23-P1P2	LAYN	GAGCATCTCTAGGCAACCGA	-6	rA:dG	0.028	(0.016, 0.041)		0.139	0.164	40	60
LAYN_+_111411451.23-P1P2_260	LAYN_+_111411451.23-P1P2	LAYN	GAGCATCTCTAGGCGACCGA	-6	rG:dG	0.041	(0.031, 0.051)		0.139	0.212	50	60
LAYN_+_111411451.23-P1P2_265	LAYN_+_111411451.23-P1P2	LAYN	GAGCATCTCTAGGCTACCGA	-6	rU:dG	0.041	(0.029, 0.053)		0.139	0.192	40	50
LAYN_+_111411451.23-P1P2_273	LAYN_+_111411451.23-P1P2	LAYN	GAGCATCTCTAGGCCGCCGA	-5	rG:dT	0.239	(0.220, 0.257)		0.130	0.235	40	50
LAYN_+_111411451.23-P1P2_276	LAYN_+_111411451.23-P1P2	LAYN	GAGCATCTCTAGGCCCCCGA	-5	rC:dT	0.142	(0.128, 0.156)		0.130	0.209	40	50
LAYN_+_111411451.23-P1P2_279	LAYN_+_111411451.23-P1P2	LAYN	GAGCATCTCTAGGCCTCCGA	-5	rU:dT	0.095	(0.083, 0.107)		0.130	0.186	40	50
LAYN_+_111411451.23-P1P2_281	LAYN_+_111411451.23-P1P2	LAYN	GAGCATCTCTAGGCCAACGA	-4	rA:dG	0.065	(0.054, 0.076)		0.147	0.164	40	50
LAYN_+_111411451.23-P1P2_284	LAYN_+_111411451.23-P1P2	LAYN	GAGCATCTCTAGGCCAGCGA	-4	rG:dG	0.122	(0.111, 0.132)		0.147	0.212	30	50
LAYN_+_111411451.23-P1P2_289	LAYN_+_111411451.23-P1P2	LAYN	GAGCATCTCTAGGCCATCGA	-4	rU:dG	0.107	(0.097, 0.118)		0.147	0.192	30	60
LAYN_+_111411451.23-P1P2_293	LAYN_+_111411451.23-P1P2	LAYN	GAGCATCTCTAGGCCACAGA	-3	rA:dG	0.055	(0.046, 0.064)		0.116	0.164	30	30
LAYN_+_111411451.23-P1P2_296	LAYN_+_111411451.23-P1P2	LAYN	GAGCATCTCTAGGCCACGGA	-3	rG:dG	0.099	(0.090, 0.109)		0.116	0.212	40	50
LAYN_+_111411451.23-P1P2_301	LAYN_+_111411451.23-P1P2	LAYN	GAGCATCTCTAGGCCACTGA	-3	rU:dG	0.087	(0.077, 0.096)		0.116	0.192	30	60
LAYN_+_111411451.23-P1P2_306	LAYN_+_111411451.23-P1P2	LAYN	GAGCATCTCTAGGCCACCAA	-2	rA:dC	0.073	(0.064, 0.082)		0.113	0.201	30	40
LAYN_+_111411451.23-P1P2_311	LAYN_+_111411451.23-P1P2	LAYN	GAGCATCTCTAGGCCACCCA	-2	rC:dC	0.065	(0.057, 0.073)		0.113	0.165	40	60
LAYN_+_111411451.23-P1P2_314	LAYN_+_111411451.23-P1P2	LAYN	GAGCATCTCTAGGCCACCTA	-2	rU:dC	0.065	(0.057, 0.072)		0.113	0.165	40	50
LAYN_+_111411451.23-P1P2_321	LAYN_+_111411451.23-P1P2	LAYN	GAGCATCTCTAGGCCACCGG	-1	rG:dT	0.221	(0.210, 0.233)		0.105	0.235	40	40
LAYN_+_111411451.23-P1P2_324	LAYN_+_111411451.23-P1P2	LAYN	GAGCATCTCTAGGCCACCGC	-1	rC:dT	0.078	(0.068, 0.087)		0.105	0.209	30	50
LAYN_+_111411451.23-P1P2_327	LAYN_+_111411451.23-P1P2	LAYN	GAGCATCTCTAGGCCACCGT	-1	rU:dT	0.085	(0.077, 0.094)		0.105	0.186	40	40
LAYN_+_111411477.23-P1P2	LAYN_+_111411477.23-P1P2	LAYN	GTGCGCGACAACTGCAACCG			1.000					50	60
LAYN_+_111411477.23-P1P2_100	LAYN_+_111411477.23-P1P2	LAYN	GAGCGCGACAACTGCAACCG	-19	rA:dA	0.632	(0.589, 0.676)		0.260	0.182	50	60
LAYN_+_111411477.23-P1P2_103	LAYN_+_111411477.23-P1P2	LAYN	GGGCGCGACAACTGCAACCG	-19	rG:dA	0.713	(0.672, 0.754)		0.260	0.200	50	60
LAYN_+_111411477.23-P1P2_106	LAYN_+_111411477.23-P1P2	LAYN	GCGCGCGACAACTGCAACCG	-19	rC:dA	0.518	(0.474, 0.562)		0.260	0.225	50	50
LAYN_+_111411477.23-P1P2_114	LAYN_+_111411477.23-P1P2	LAYN	GTACGCGACAACTGCAACCG	-18	rA:dC	0.490	(0.440, 0.541)		0.218	0.201	50	60
LAYN_+_111411477.23-P1P2_119	LAYN_+_111411477.23-P1P2	LAYN	GTCCGCGACAACTGCAACCG	-18	rC:dC	0.493	(0.454, 0.532)		0.218	0.165	40	50
LAYN_+_111411477.23-P1P2_122	LAYN_+_111411477.23-P1P2	LAYN	GTTCGCGACAACTGCAACCG	-18	rU:dC	0.456	(0.418, 0.494)		0.218	0.165	50	60
LAYN_+_111411477.23-P1P2_125	LAYN_+_111411477.23-P1P2	LAYN	GTGAGCGACAACTGCAACCG	-17	rA:dG	0.407	(0.377, 0.437)		0.274	0.164	40	50
LAYN_+_111411477.23-P1P2_128	LAYN_+_111411477.23-P1P2	LAYN	GTGGGCGACAACTGCAACCG	-17	rG:dG	0.492	(0.452, 0.533)		0.274	0.212	40	60
LAYN_+_111411477.23-P1P2_133	LAYN_+_111411477.23-P1P2	LAYN	GTGTGCGACAACTGCAACCG	-17	rU:dG	0.413	(0.373, 0.452)		0.274	0.192	50	60
LAYN_+_111411477.23-P1P2_138	LAYN_+_111411477.23-P1P2	LAYN	GTGCACGACAACTGCAACCG	-16	rA:dC	0.293	(0.264, 0.321)		0.261	0.201	50	50
LAYN_+_111411477.23-P1P2_143	LAYN_+_111411477.23-P1P2	LAYN	GTGCCCGACAACTGCAACCG	-16	rC:dC	0.297	(0.271, 0.323)		0.261	0.165	40	60
LAYN_+_111411477.23-P1P2_146	LAYN_+_111411477.23-P1P2	LAYN	GTGCTCGACAACTGCAACCG	-16	rU:dC	0.252	(0.228, 0.276)		0.261	0.165	40	60
LAYN_+_111411477.23-P1P2_149	LAYN_+_111411477.23-P1P2	LAYN	GTGCGAGACAACTGCAACCG	-15	rA:dG	0.341	(0.302, 0.380)		0.223	0.164	40	60
LAYN_+_111411477.23-P1P2_152	LAYN_+_111411477.23-P1P2	LAYN	GTGCGGGACAACTGCAACCG	-15	rG:dG	0.540	(0.496, 0.584)		0.223	0.212	40	60
LAYN_+_111411477.23-P1P2_157	LAYN_+_111411477.23-P1P2	LAYN	GTGCGTGACAACTGCAACCG	-15	rU:dG	0.550	(0.494, 0.606)		0.223	0.192	50	50
LAYN_+_111411477.23-P1P2_162	LAYN_+_111411477.23-P1P2	LAYN	GTGCGCAACAACTGCAACCG	-14	rA:dC	0.244	(0.217, 0.271)		0.256	0.201	50	60
LAYN_+_111411477.23-P1P2_167	LAYN_+_111411477.23-P1P2	LAYN	GTGCGCCACAACTGCAACCG	-14	rC:dC	0.236	(0.206, 0.267)		0.256	0.165	40	60
LAYN_+_111411477.23-P1P2_170	LAYN_+_111411477.23-P1P2	LAYN	GTGCGCTACAACTGCAACCG	-14	rU:dC	0.261	(0.227, 0.295)		0.256	0.165	50	50
LAYN_+_111411477.23-P1P2_177	LAYN_+_111411477.23-P1P2	LAYN	GTGCGCGGCAACTGCAACCG	-13	rG:dT	0.774	(0.737, 0.811)		0.259	0.235	50	60
LAYN_+_111411477.23-P1P2_180	LAYN_+_111411477.23-P1P2	LAYN	GTGCGCGCCAACTGCAACCG	-13	rC:dT	0.334	(0.301, 0.366)		0.259	0.209	40	60
LAYN_+_111411477.23-P1P2_183	LAYN_+_111411477.23-P1P2	LAYN	GTGCGCGTCAACTGCAACCG	-13	rU:dT	0.421	(0.383, 0.458)		0.259	0.186	50	50
LAYN_+_111411477.23-P1P2_185	LAYN_+_111411477.23-P1P2	LAYN	GTGCGCGAAAACTGCAACCG	-12	rA:dG	0.210	(0.180, 0.239)		0.259	0.164	40	60
LAYN_+_111411477.23-P1P2_188	LAYN_+_111411477.23-P1P2	LAYN	GTGCGCGAGAACTGCAACCG	-12	rG:dG	0.387	(0.342, 0.432)		0.259	0.212	50	50
LAYN_+_111411477.23-P1P2_193	LAYN_+_111411477.23-P1P2	LAYN	GTGCGCGATAACTGCAACCG	-12	rU:dG	0.426	(0.380, 0.472)		0.259	0.192	40	60
LAYN_+_111411477.23-P1P2_201	LAYN_+_111411477.23-P1P2	LAYN	GTGCGCGACGACTGCAACCG	-11	rG:dT	0.620	(0.580, 0.661)		0.242	0.235	40	40
LAYN_+_111411477.23-P1P2_204	LAYN_+_111411477.23-P1P2	LAYN	GTGCGCGACCACTGCAACCG	-11	rC:dT	0.199	(0.164, 0.233)		0.242	0.209	50	60
