## Supplemental Tables for "Titrating gene expression with series of systematically compromised CRISPR guide RNAs": Table_S8_genome-wide_predicted_sgRNA_activities.txt (part 367 of 801)

	perfect match sgRNA	gene	sequence	mismatch position	new pairing	predicted relative activity (mean)	predicted relative activity (95% c.i.)	measured relative activity (K562)	model rmse (mismatch position)	model rmse (new pairing)	off-target threshold (genome)	off-target threshold (near TSS)	sgRNA alias(es)
LAYN_+_111411477.23-P1P2_207	LAYN_+_111411477.23-P1P2	LAYN	GTGCGCGACTACTGCAACCG	-11	rU:dT	0.239	(0.205, 0.272)		0.242	0.186	60	60
LAYN_+_111411477.23-P1P2_213	LAYN_+_111411477.23-P1P2	LAYN	GTGCGCGACAGCTGCAACCG	-10	rG:dT	0.599	(0.555, 0.643)		0.204	0.235	30	50
LAYN_+_111411477.23-P1P2_216	LAYN_+_111411477.23-P1P2	LAYN	GTGCGCGACACCTGCAACCG	-10	rC:dT	0.173	(0.145, 0.201)		0.204	0.209	30	40
LAYN_+_111411477.23-P1P2_219	LAYN_+_111411477.23-P1P2	LAYN	GTGCGCGACATCTGCAACCG	-10	rU:dT	0.199	(0.170, 0.228)		0.204	0.186	40	50
LAYN_+_111411477.23-P1P2_221	LAYN_+_111411477.23-P1P2	LAYN	GTGCGCGACAAATGCAACCG	-9	rA:dG	0.034	(0.018, 0.050)		0.191	0.164	30	60
LAYN_+_111411477.23-P1P2_224	LAYN_+_111411477.23-P1P2	LAYN	GTGCGCGACAAGTGCAACCG	-9	rG:dG	0.224	(0.186, 0.262)		0.191	0.212	50	50
LAYN_+_111411477.23-P1P2_229	LAYN_+_111411477.23-P1P2	LAYN	GTGCGCGACAATTGCAACCG	-9	rU:dG	0.338	(0.292, 0.385)		0.191	0.192	40	70
LAYN_+_111411477.23-P1P2_232	LAYN_+_111411477.23-P1P2	LAYN	GTGCGCGACAACAGCAACCG	-8	rA:dA	0.053	(0.038, 0.068)		0.181	0.182	30	60
LAYN_+_111411477.23-P1P2_235	LAYN_+_111411477.23-P1P2	LAYN	GTGCGCGACAACGGCAACCG	-8	rG:dA	0.128	(0.112, 0.144)		0.181	0.200	50	50
LAYN_+_111411477.23-P1P2_238	LAYN_+_111411477.23-P1P2	LAYN	GTGCGCGACAACCGCAACCG	-8	rC:dA	0.185	(0.162, 0.207)		0.181	0.225	40	60
LAYN_+_111411477.23-P1P2_246	LAYN_+_111411477.23-P1P2	LAYN	GTGCGCGACAACTACAACCG	-7	rA:dC	0.053	(0.039, 0.066)		0.120	0.201	50	60
LAYN_+_111411477.23-P1P2_251	LAYN_+_111411477.23-P1P2	LAYN	GTGCGCGACAACTCCAACCG	-7	rC:dC	0.029	(0.019, 0.038)		0.120	0.165	50	50
LAYN_+_111411477.23-P1P2_254	LAYN_+_111411477.23-P1P2	LAYN	GTGCGCGACAACTTCAACCG	-7	rU:dC	0.013	(0.002, 0.023)		0.120	0.165	50	50
LAYN_+_111411477.23-P1P2_257	LAYN_+_111411477.23-P1P2	LAYN	GTGCGCGACAACTGAAACCG	-6	rA:dG	0.006	(-0.007, 0.018)		0.139	0.164	50	50
LAYN_+_111411477.23-P1P2_260	LAYN_+_111411477.23-P1P2	LAYN	GTGCGCGACAACTGGAACCG	-6	rG:dG	0.027	(0.018, 0.036)		0.139	0.212	30	60
LAYN_+_111411477.23-P1P2_265	LAYN_+_111411477.23-P1P2	LAYN	GTGCGCGACAACTGTAACCG	-6	rU:dG	0.028	(0.014, 0.041)		0.139	0.192	40	60
LAYN_+_111411477.23-P1P2_273	LAYN_+_111411477.23-P1P2	LAYN	GTGCGCGACAACTGCGACCG	-5	rG:dT	0.219	(0.195, 0.243)		0.130	0.235	50	60
LAYN_+_111411477.23-P1P2_276	LAYN_+_111411477.23-P1P2	LAYN	GTGCGCGACAACTGCCACCG	-5	rC:dT	0.084	(0.066, 0.101)		0.130	0.209	30	50
LAYN_+_111411477.23-P1P2_279	LAYN_+_111411477.23-P1P2	LAYN	GTGCGCGACAACTGCTACCG	-5	rU:dT	0.053	(0.039, 0.067)		0.130	0.186	40	60
LAYN_+_111411477.23-P1P2_285	LAYN_+_111411477.23-P1P2	LAYN	GTGCGCGACAACTGCAGCCG	-4	rG:dT	0.240	(0.212, 0.269)		0.147	0.235	30	50
LAYN_+_111411477.23-P1P2_288	LAYN_+_111411477.23-P1P2	LAYN	GTGCGCGACAACTGCACCCG	-4	rC:dT	0.042	(0.027, 0.058)		0.147	0.209	40	50
LAYN_+_111411477.23-P1P2_291	LAYN_+_111411477.23-P1P2	LAYN	GTGCGCGACAACTGCATCCG	-4	rU:dT	0.046	(0.031, 0.062)		0.147	0.186	50	50
LAYN_+_111411477.23-P1P2_293	LAYN_+_111411477.23-P1P2	LAYN	GTGCGCGACAACTGCAAACG	-3	rA:dG	-0.001	(-0.013, 0.011)		0.116	0.164	50	50
LAYN_+_111411477.23-P1P2_296	LAYN_+_111411477.23-P1P2	LAYN	GTGCGCGACAACTGCAAGCG	-3	rG:dG	0.037	(0.024, 0.049)		0.116	0.212	50	60
LAYN_+_111411477.23-P1P2_301	LAYN_+_111411477.23-P1P2	LAYN	GTGCGCGACAACTGCAATCG	-3	rU:dG	0.025	(0.012, 0.037)		0.116	0.192	50	50
LAYN_+_111411477.23-P1P2_305	LAYN_+_111411477.23-P1P2	LAYN	GTGCGCGACAACTGCAACAG	-2	rA:dG	0.008	(-0.002, 0.019)		0.113	0.164	40	60
LAYN_+_111411477.23-P1P2_308	LAYN_+_111411477.23-P1P2	LAYN	GTGCGCGACAACTGCAACGG	-2	rG:dG	0.045	(0.034, 0.056)		0.113	0.212	40	50
LAYN_+_111411477.23-P1P2_313	LAYN_+_111411477.23-P1P2	LAYN	GTGCGCGACAACTGCAACTG	-2	rU:dG	0.028	(0.016, 0.041)		0.113	0.192	40	60
LAYN_+_111411477.23-P1P2_318	LAYN_+_111411477.23-P1P2	LAYN	GTGCGCGACAACTGCAACCA	-1	rA:dC	0.018	(0.007, 0.028)		0.105	0.201	30	50
LAYN_+_111411477.23-P1P2_323	LAYN_+_111411477.23-P1P2	LAYN	GTGCGCGACAACTGCAACCC	-1	rC:dC	0.021	(0.011, 0.030)		0.105	0.165	30	50
LAYN_+_111411477.23-P1P2_326	LAYN_+_111411477.23-P1P2	LAYN	GTGCGCGACAACTGCAACCT	-1	rU:dC	0.009	(0.000, 0.018)		0.105	0.165	40	50
LAYN_+_111411719.23-P1P2	LAYN_+_111411719.23-P1P2	LAYN	GTACGTGGCGACCCAGAAGA			1.000					40	50
LAYN_+_111411719.23-P1P2_100	LAYN_+_111411719.23-P1P2	LAYN	GAACGTGGCGACCCAGAAGA	-19	rA:dA	0.904	(0.870, 0.939)		0.260	0.182	40	50
LAYN_+_111411719.23-P1P2_103	LAYN_+_111411719.23-P1P2	LAYN	GGACGTGGCGACCCAGAAGA	-19	rG:dA	0.972	(0.938, 1.007)		0.260	0.200	40	50
LAYN_+_111411719.23-P1P2_106	LAYN_+_111411719.23-P1P2	LAYN	GCACGTGGCGACCCAGAAGA	-19	rC:dA	0.906	(0.869, 0.943)		0.260	0.225	40	40
LAYN_+_111411719.23-P1P2_117	LAYN_+_111411719.23-P1P2	LAYN	GTGCGTGGCGACCCAGAAGA	-18	rG:dT	0.946	(0.913, 0.979)		0.218	0.235	30	50
LAYN_+_111411719.23-P1P2_120	LAYN_+_111411719.23-P1P2	LAYN	GTCCGTGGCGACCCAGAAGA	-18	rC:dT	0.915	(0.884, 0.946)		0.218	0.209	40	50
LAYN_+_111411719.23-P1P2_123	LAYN_+_111411719.23-P1P2	LAYN	GTTCGTGGCGACCCAGAAGA	-18	rU:dT	0.819	(0.784, 0.854)		0.218	0.186	40	60
LAYN_+_111411719.23-P1P2_125	LAYN_+_111411719.23-P1P2	LAYN	GTAAGTGGCGACCCAGAAGA	-17	rA:dG	0.735	(0.699, 0.770)		0.274	0.164	30	50
LAYN_+_111411719.23-P1P2_128	LAYN_+_111411719.23-P1P2	LAYN	GTAGGTGGCGACCCAGAAGA	-17	rG:dG	0.795	(0.759, 0.831)		0.274	0.212	40	50
LAYN_+_111411719.23-P1P2_133	LAYN_+_111411719.23-P1P2	LAYN	GTATGTGGCGACCCAGAAGA	-17	rU:dG	0.726	(0.688, 0.765)		0.274	0.192	30	60
LAYN_+_111411719.23-P1P2_138	LAYN_+_111411719.23-P1P2	LAYN	GTACATGGCGACCCAGAAGA	-16	rA:dC	0.653	(0.618, 0.688)		0.261	0.201	30	50
LAYN_+_111411719.23-P1P2_143	LAYN_+_111411719.23-P1P2	LAYN	GTACCTGGCGACCCAGAAGA	-16	rC:dC	0.620	(0.585, 0.654)		0.261	0.165	40	50
LAYN_+_111411719.23-P1P2_146	LAYN_+_111411719.23-P1P2	LAYN	GTACTTGGCGACCCAGAAGA	-16	rU:dC	0.552	(0.511, 0.593)		0.261	0.165	40	40
LAYN_+_111411719.23-P1P2_148	LAYN_+_111411719.23-P1P2	LAYN	GTACGAGGCGACCCAGAAGA	-15	rA:dA	0.691	(0.661, 0.721)		0.223	0.182	30	50
LAYN_+_111411719.23-P1P2_151	LAYN_+_111411719.23-P1P2	LAYN	GTACGGGGCGACCCAGAAGA	-15	rG:dA	0.757	(0.732, 0.781)		0.223	0.200	30	40
LAYN_+_111411719.23-P1P2_154	LAYN_+_111411719.23-P1P2	LAYN	GTACGCGGCGACCCAGAAGA	-15	rC:dA	0.775	(0.750, 0.800)		0.223	0.225	40	50
LAYN_+_111411719.23-P1P2_162	LAYN_+_111411719.23-P1P2	LAYN	GTACGTAGCGACCCAGAAGA	-14	rA:dC	0.568	(0.530, 0.607)		0.256	0.201	40	50
LAYN_+_111411719.23-P1P2_167	LAYN_+_111411719.23-P1P2	LAYN	GTACGTCGCGACCCAGAAGA	-14	rC:dC	0.452	(0.412, 0.493)		0.256	0.165	40	60
LAYN_+_111411719.23-P1P2_170	LAYN_+_111411719.23-P1P2	LAYN	GTACGTTGCGACCCAGAAGA	-14	rU:dC	0.497	(0.456, 0.538)		0.256	0.165	30	50
LAYN_+_111411719.23-P1P2_174	LAYN_+_111411719.23-P1P2	LAYN	GTACGTGACGACCCAGAAGA	-13	rA:dC	0.545	(0.513, 0.577)		0.259	0.201	40	40
LAYN_+_111411719.23-P1P2_179	LAYN_+_111411719.23-P1P2	LAYN	GTACGTGCCGACCCAGAAGA	-13	rC:dC	0.340	(0.302, 0.378)		0.259	0.165	40	40
LAYN_+_111411719.23-P1P2_182	LAYN_+_111411719.23-P1P2	LAYN	GTACGTGTCGACCCAGAAGA	-13	rU:dC	0.462	(0.421, 0.502)		0.259	0.165	40	50
LAYN_+_111411719.23-P1P2_185	LAYN_+_111411719.23-P1P2	LAYN	GTACGTGGAGACCCAGAAGA	-12	rA:dG	0.609	(0.577, 0.642)		0.259	0.164	30	30
LAYN_+_111411719.23-P1P2_188	LAYN_+_111411719.23-P1P2	LAYN	GTACGTGGGGACCCAGAAGA	-12	rG:dG	0.688	(0.663, 0.713)		0.259	0.212	20	40
LAYN_+_111411719.23-P1P2_193	LAYN_+_111411719.23-P1P2	LAYN	GTACGTGGTGACCCAGAAGA	-12	rU:dG	0.716	(0.688, 0.743)		0.259	0.192	30	30
LAYN_+_111411719.23-P1P2_198	LAYN_+_111411719.23-P1P2	LAYN	GTACGTGGCAACCCAGAAGA	-11	rA:dC	0.342	(0.308, 0.376)		0.242	0.201	30	40
LAYN_+_111411719.23-P1P2_203	LAYN_+_111411719.23-P1P2	LAYN	GTACGTGGCCACCCAGAAGA	-11	rC:dC	0.161	(0.141, 0.181)		0.242	0.165	30	40
LAYN_+_111411719.23-P1P2_206	LAYN_+_111411719.23-P1P2	LAYN	GTACGTGGCTACCCAGAAGA	-11	rU:dC	0.212	(0.187, 0.237)		0.242	0.165	30	50
LAYN_+_111411719.23-P1P2_213	LAYN_+_111411719.23-P1P2	LAYN	GTACGTGGCGGCCCAGAAGA	-10	rG:dT	0.753	(0.728, 0.777)		0.204	0.235	40	50
LAYN_+_111411719.23-P1P2_216	LAYN_+_111411719.23-P1P2	LAYN	GTACGTGGCGCCCCAGAAGA	-10	rC:dT	0.467	(0.424, 0.509)		0.204	0.209	20	40
LAYN_+_111411719.23-P1P2_219	LAYN_+_111411719.23-P1P2	LAYN	GTACGTGGCGTCCCAGAAGA	-10	rU:dT	0.516	(0.485, 0.548)		0.204	0.186	30	50
LAYN_+_111411719.23-P1P2_221	LAYN_+_111411719.23-P1P2	LAYN	GTACGTGGCGAACCAGAAGA	-9	rA:dG	0.158	(0.130, 0.186)		0.191	0.164	40	50
LAYN_+_111411719.23-P1P2_224	LAYN_+_111411719.23-P1P2	LAYN	GTACGTGGCGAGCCAGAAGA	-9	rG:dG	0.426	(0.392, 0.460)		0.191	0.212	30	30
LAYN_+_111411719.23-P1P2_229	LAYN_+_111411719.23-P1P2	LAYN	GTACGTGGCGATCCAGAAGA	-9	rU:dG	0.654	(0.621, 0.687)		0.191	0.192	40	50
LAYN_+_111411719.23-P1P2_233	LAYN_+_111411719.23-P1P2	LAYN	GTACGTGGCGACACAGAAGA	-8	rA:dG	0.074	(0.052, 0.095)		0.181	0.164	40	50
LAYN_+_111411719.23-P1P2_236	LAYN_+_111411719.23-P1P2	LAYN	GTACGTGGCGACGCAGAAGA	-8	rG:dG	0.230	(0.196, 0.263)		0.181	0.212	30	50
LAYN_+_111411719.23-P1P2_241	LAYN_+_111411719.23-P1P2	LAYN	GTACGTGGCGACTCAGAAGA	-8	rU:dG	0.421	(0.382, 0.460)		0.181	0.192	30	50
LAYN_+_111411719.23-P1P2_245	LAYN_+_111411719.23-P1P2	LAYN	GTACGTGGCGACCAAGAAGA	-7	rA:dG	0.042	(0.026, 0.058)		0.120	0.164	40	60
LAYN_+_111411719.23-P1P2_248	LAYN_+_111411719.23-P1P2	LAYN	GTACGTGGCGACCGAGAAGA	-7	rG:dG	0.082	(0.068, 0.095)		0.120	0.212	50	50
LAYN_+_111411719.23-P1P2_253	LAYN_+_111411719.23-P1P2	LAYN	GTACGTGGCGACCTAGAAGA	-7	rU:dG	0.113	(0.090, 0.136)		0.120	0.192	40	50
LAYN_+_111411719.23-P1P2_261	LAYN_+_111411719.23-P1P2	LAYN	GTACGTGGCGACCCGGAAGA	-6	rG:dT	0.380	(0.349, 0.410)		0.139	0.235	50	50
LAYN_+_111411719.23-P1P2_264	LAYN_+_111411719.23-P1P2	LAYN	GTACGTGGCGACCCCGAAGA	-6	rC:dT	0.170	(0.146, 0.195)		0.139	0.209	40	40
LAYN_+_111411719.23-P1P2_267	LAYN_+_111411719.23-P1P2	LAYN	GTACGTGGCGACCCTGAAGA	-6	rU:dT	0.158	(0.132, 0.183)		0.139	0.186	40	40
LAYN_+_111411719.23-P1P2_270	LAYN_+_111411719.23-P1P2	LAYN	GTACGTGGCGACCCAAAAGA	-5	rA:dC	0.109	(0.089, 0.129)		0.130	0.201	50	60
LAYN_+_111411719.23-P1P2_275	LAYN_+_111411719.23-P1P2	LAYN	GTACGTGGCGACCCACAAGA	-5	rC:dC	0.042	(0.029, 0.056)		0.130	0.165	40	50
LAYN_+_111411719.23-P1P2_278	LAYN_+_111411719.23-P1P2	LAYN	GTACGTGGCGACCCATAAGA	-5	rU:dC	0.054	(0.039, 0.070)		0.130	0.165	50	50
LAYN_+_111411719.23-P1P2_285	LAYN_+_111411719.23-P1P2	LAYN	GTACGTGGCGACCCAGGAGA	-4	rG:dT	0.547	(0.523, 0.572)		0.147	0.235	40	40
LAYN_+_111411719.23-P1P2_288	LAYN_+_111411719.23-P1P2	LAYN	GTACGTGGCGACCCAGCAGA	-4	rC:dT	0.149	(0.125, 0.174)		0.147	0.209	30	40
LAYN_+_111411719.23-P1P2_291	LAYN_+_111411719.23-P1P2	LAYN	GTACGTGGCGACCCAGTAGA	-4	rU:dT	0.192	(0.167, 0.216)		0.147	0.186	40	60
LAYN_+_111411719.23-P1P2_297	LAYN_+_111411719.23-P1P2	LAYN	GTACGTGGCGACCCAGAGGA	-3	rG:dT	0.563	(0.538, 0.587)		0.116	0.235	30	30
LAYN_+_111411719.23-P1P2_300	LAYN_+_111411719.23-P1P2	LAYN	GTACGTGGCGACCCAGACGA	-3	rC:dT	0.149	(0.126, 0.172)		0.116	0.209	50	50
LAYN_+_111411719.23-P1P2_303	LAYN_+_111411719.23-P1P2	LAYN	GTACGTGGCGACCCAGATGA	-3	rU:dT	0.216	(0.186, 0.246)		0.116	0.186	50	50
LAYN_+_111411719.23-P1P2_306	LAYN_+_111411719.23-P1P2	LAYN	GTACGTGGCGACCCAGAAAA	-2	rA:dC	0.075	(0.060, 0.089)		0.113	0.201	40	50
LAYN_+_111411719.23-P1P2_311	LAYN_+_111411719.23-P1P2	LAYN	GTACGTGGCGACCCAGAACA	-2	rC:dC	0.037	(0.024, 0.049)		0.113	0.165	20	50
LAYN_+_111411719.23-P1P2_314	LAYN_+_111411719.23-P1P2	LAYN	GTACGTGGCGACCCAGAATA	-2	rU:dC	0.039	(0.028, 0.051)		0.113	0.165	40	60
LAYN_+_111411719.23-P1P2_321	LAYN_+_111411719.23-P1P2	LAYN	GTACGTGGCGACCCAGAAGG	-1	rG:dT	0.434	(0.402, 0.467)		0.105	0.235	40	40
LAYN_+_111411719.23-P1P2_324	LAYN_+_111411719.23-P1P2	LAYN	GTACGTGGCGACCCAGAAGC	-1	rC:dT	0.107	(0.088, 0.126)		0.105	0.209	40	50
LAYN_+_111411719.23-P1P2_327	LAYN_+_111411719.23-P1P2	LAYN	GTACGTGGCGACCCAGAAGT	-1	rU:dT	0.145	(0.123, 0.167)		0.105	0.186	40	50
LAYN_-_111411550.23-P1P2	LAYN_-_111411550.23-P1P2	LAYN	GGTAGCGCCCGAGTGTCGGG			1.000					40	40
LAYN_-_111411550.23-P1P2_102	LAYN_-_111411550.23-P1P2	LAYN	GATAGCGCCCGAGTGTCGGG	-19	rA:dC	0.524	(0.484, 0.565)		0.260	0.201	50	50
LAYN_-_111411550.23-P1P2_107	LAYN_-_111411550.23-P1P2	LAYN	GCTAGCGCCCGAGTGTCGGG	-19	rC:dC	0.515	(0.471, 0.558)		0.260	0.165	50	50
LAYN_-_111411550.23-P1P2_110	LAYN_-_111411550.23-P1P2	LAYN	GTTAGCGCCCGAGTGTCGGG	-19	rU:dC	0.524	(0.494, 0.555)		0.260	0.165	50	50
LAYN_-_111411550.23-P1P2_112	LAYN_-_111411550.23-P1P2	LAYN	GGAAGCGCCCGAGTGTCGGG	-18	rA:dA	0.534	(0.503, 0.564)		0.218	0.182	40	40
LAYN_-_111411550.23-P1P2_115	LAYN_-_111411550.23-P1P2	LAYN	GGGAGCGCCCGAGTGTCGGG	-18	rG:dA	0.664	(0.630, 0.697)		0.218	0.200	30	30
LAYN_-_111411550.23-P1P2_118	LAYN_-_111411550.23-P1P2	LAYN	GGCAGCGCCCGAGTGTCGGG	-18	rC:dA	0.494	(0.466, 0.522)		0.218	0.225	40	40
LAYN_-_111411550.23-P1P2_129	LAYN_-_111411550.23-P1P2	LAYN	GGTGGCGCCCGAGTGTCGGG	-17	rG:dT	0.689	(0.651, 0.727)		0.274	0.235	30	30
LAYN_-_111411550.23-P1P2_132	LAYN_-_111411550.23-P1P2	LAYN	GGTCGCGCCCGAGTGTCGGG	-17	rC:dT	0.434	(0.395, 0.473)		0.274	0.209	40	40
LAYN_-_111411550.23-P1P2_135	LAYN_-_111411550.23-P1P2	LAYN	GGTTGCGCCCGAGTGTCGGG	-17	rU:dT	0.369	(0.334, 0.405)		0.274	0.186	40	40
LAYN_-_111411550.23-P1P2_138	LAYN_-_111411550.23-P1P2	LAYN	GGTAACGCCCGAGTGTCGGG	-16	rA:dC	0.210	(0.182, 0.238)		0.261	0.201	50	50
LAYN_-_111411550.23-P1P2_143	LAYN_-_111411550.23-P1P2	LAYN	GGTACCGCCCGAGTGTCGGG	-16	rC:dC	0.241	(0.208, 0.273)		0.261	0.165	40	40
LAYN_-_111411550.23-P1P2_146	LAYN_-_111411550.23-P1P2	LAYN	GGTATCGCCCGAGTGTCGGG	-16	rU:dC	0.192	(0.163, 0.221)		0.261	0.165	50	50
LAYN_-_111411550.23-P1P2_149	LAYN_-_111411550.23-P1P2	LAYN	GGTAGAGCCCGAGTGTCGGG	-15	rA:dG	0.230	(0.204, 0.255)		0.223	0.164	40	40
LAYN_-_111411550.23-P1P2_152	LAYN_-_111411550.23-P1P2	LAYN	GGTAGGGCCCGAGTGTCGGG	-15	rG:dG	0.365	(0.332, 0.397)		0.223	0.212	30	30
LAYN_-_111411550.23-P1P2_157	LAYN_-_111411550.23-P1P2	LAYN	GGTAGTGCCCGAGTGTCGGG	-15	rU:dG	0.356	(0.321, 0.391)		0.223	0.192	40	40
LAYN_-_111411550.23-P1P2_162	LAYN_-_111411550.23-P1P2	LAYN	GGTAGCACCCGAGTGTCGGG	-14	rA:dC	0.177	(0.148, 0.206)		0.256	0.201	40	40
LAYN_-_111411550.23-P1P2_167	LAYN_-_111411550.23-P1P2	LAYN	GGTAGCCCCCGAGTGTCGGG	-14	rC:dC	0.125	(0.101, 0.148)		0.256	0.165	40	40
LAYN_-_111411550.23-P1P2_170	LAYN_-_111411550.23-P1P2	LAYN	GGTAGCTCCCGAGTGTCGGG	-14	rU:dC	0.149	(0.121, 0.177)		0.256	0.165	30	30
LAYN_-_111411550.23-P1P2_173	LAYN_-_111411550.23-P1P2	LAYN	GGTAGCGACCGAGTGTCGGG	-13	rA:dG	0.208	(0.184, 0.232)		0.259	0.164	50	50
LAYN_-_111411550.23-P1P2_176	LAYN_-_111411550.23-P1P2	LAYN	GGTAGCGGCCGAGTGTCGGG	-13	rG:dG	0.334	(0.306, 0.362)		0.259	0.212	40	50
LAYN_-_111411550.23-P1P2_181	LAYN_-_111411550.23-P1P2	LAYN	GGTAGCGTCCGAGTGTCGGG	-13	rU:dG	0.353	(0.321, 0.385)		0.259	0.192	50	50
LAYN_-_111411550.23-P1P2_185	LAYN_-_111411550.23-P1P2	LAYN	GGTAGCGCACGAGTGTCGGG	-12	rA:dG	0.136	(0.108, 0.163)		0.259	0.164	50	60
LAYN_-_111411550.23-P1P2_188	LAYN_-_111411550.23-P1P2	LAYN	GGTAGCGCGCGAGTGTCGGG	-12	rG:dG	0.221	(0.190, 0.251)		0.259	0.212	30	50
LAYN_-_111411550.23-P1P2_193	LAYN_-_111411550.23-P1P2	LAYN	GGTAGCGCTCGAGTGTCGGG	-12	rU:dG	0.317	(0.280, 0.354)		0.259	0.192	40	40
LAYN_-_111411550.23-P1P2_197	LAYN_-_111411550.23-P1P2	LAYN	GGTAGCGCCAGAGTGTCGGG	-11	rA:dG	0.081	(0.063, 0.100)		0.242	0.164	40	40
LAYN_-_111411550.23-P1P2_200	LAYN_-_111411550.23-P1P2	LAYN	GGTAGCGCCGGAGTGTCGGG	-11	rG:dG	0.227	(0.202, 0.252)		0.242	0.212	50	50
LAYN_-_111411550.23-P1P2_205	LAYN_-_111411550.23-P1P2	LAYN	GGTAGCGCCTGAGTGTCGGG	-11	rU:dG	0.227	(0.198, 0.257)		0.242	0.192	40	50
LAYN_-_111411550.23-P1P2_210	LAYN_-_111411550.23-P1P2	LAYN	GGTAGCGCCCAAGTGTCGGG	-10	rA:dC	0.032	(0.019, 0.045)		0.204	0.201	40	60
LAYN_-_111411550.23-P1P2_215	LAYN_-_111411550.23-P1P2	LAYN	GGTAGCGCCCCAGTGTCGGG	-10	rC:dC	0.023	(0.011, 0.035)		0.204	0.165	40	40
LAYN_-_111411550.23-P1P2_218	LAYN_-_111411550.23-P1P2	LAYN	GGTAGCGCCCTAGTGTCGGG	-10	rU:dC	0.023	(0.011, 0.036)		0.204	0.165	50	60
LAYN_-_111411550.23-P1P2_225	LAYN_-_111411550.23-P1P2	LAYN	GGTAGCGCCCGGGTGTCGGG	-9	rG:dT	0.508	(0.482, 0.533)		0.191	0.235	30	40
LAYN_-_111411550.23-P1P2_228	LAYN_-_111411550.23-P1P2	LAYN	GGTAGCGCCCGCGTGTCGGG	-9	rC:dT	0.047	(0.031, 0.063)		0.191	0.209	40	40
LAYN_-_111411550.23-P1P2_231	LAYN_-_111411550.23-P1P2	LAYN	GGTAGCGCCCGTGTGTCGGG	-9	rU:dT	0.069	(0.049, 0.089)		0.191	0.186	40	60
LAYN_-_111411550.23-P1P2_234	LAYN_-_111411550.23-P1P2	LAYN	GGTAGCGCCCGAATGTCGGG	-8	rA:dC	0.022	(0.012, 0.032)		0.181	0.201	50	50
LAYN_-_111411550.23-P1P2_239	LAYN_-_111411550.23-P1P2	LAYN	GGTAGCGCCCGACTGTCGGG	-8	rC:dC	0.028	(0.019, 0.037)		0.181	0.165	40	60
LAYN_-_111411550.23-P1P2_242	LAYN_-_111411550.23-P1P2	LAYN	GGTAGCGCCCGATTGTCGGG	-8	rU:dC	0.018	(0.008, 0.027)		0.181	0.165	50	60
LAYN_-_111411550.23-P1P2_244	LAYN_-_111411550.23-P1P2	LAYN	GGTAGCGCCCGAGAGTCGGG	-7	rA:dA	0.055	(0.045, 0.066)		0.120	0.182	40	50
LAYN_-_111411550.23-P1P2_247	LAYN_-_111411550.23-P1P2	LAYN	GGTAGCGCCCGAGGGTCGGG	-7	rG:dA	0.106	(0.095, 0.117)		0.120	0.200	30	30
LAYN_-_111411550.23-P1P2_250	LAYN_-_111411550.23-P1P2	LAYN	GGTAGCGCCCGAGCGTCGGG	-7	rC:dA	0.078	(0.064, 0.091)		0.120	0.225	30	30
LAYN_-_111411550.23-P1P2_258	LAYN_-_111411550.23-P1P2	LAYN	GGTAGCGCCCGAGTATCGGG	-6	rA:dC	0.056	(0.044, 0.067)		0.139	0.201	40	40
LAYN_-_111411550.23-P1P2_263	LAYN_-_111411550.23-P1P2	LAYN	GGTAGCGCCCGAGTCTCGGG	-6	rC:dC	0.031	(0.022, 0.041)		0.139	0.165	50	50
LAYN_-_111411550.23-P1P2_266	LAYN_-_111411550.23-P1P2	LAYN	GGTAGCGCCCGAGTTTCGGG	-6	rU:dC	0.023	(0.013, 0.033)		0.139	0.165	50	50
LAYN_-_111411550.23-P1P2_268	LAYN_-_111411550.23-P1P2	LAYN	GGTAGCGCCCGAGTGACGGG	-5	rA:dA	0.053	(0.042, 0.064)		0.130	0.182	50	50
LAYN_-_111411550.23-P1P2_271	LAYN_-_111411550.23-P1P2	LAYN	GGTAGCGCCCGAGTGGCGGG	-5	rG:dA	0.078	(0.069, 0.088)		0.130	0.200	30	30
LAYN_-_111411550.23-P1P2_274	LAYN_-_111411550.23-P1P2	LAYN	GGTAGCGCCCGAGTGCCGGG	-5	rC:dA	0.073	(0.060, 0.087)		0.130	0.225	40	40
LAYN_-_111411550.23-P1P2_281	LAYN_-_111411550.23-P1P2	LAYN	GGTAGCGCCCGAGTGTAGGG	-4	rA:dG	0.048	(0.036, 0.061)		0.147	0.164	40	50
LAYN_-_111411550.23-P1P2_284	LAYN_-_111411550.23-P1P2	LAYN	GGTAGCGCCCGAGTGTGGGG	-4	rG:dG	0.142	(0.123, 0.161)		0.147	0.212	30	30
LAYN_-_111411550.23-P1P2_289	LAYN_-_111411550.23-P1P2	LAYN	GGTAGCGCCCGAGTGTTGGG	-4	rU:dG	0.059	(0.045, 0.074)		0.147	0.192	40	50
LAYN_-_111411550.23-P1P2_294	LAYN_-_111411550.23-P1P2	LAYN	GGTAGCGCCCGAGTGTCAGG	-3	rA:dC	0.016	(0.005, 0.027)		0.116	0.201	30	50
LAYN_-_111411550.23-P1P2_299	LAYN_-_111411550.23-P1P2	LAYN	GGTAGCGCCCGAGTGTCCGG	-3	rC:dC	0.022	(0.012, 0.032)		0.116	0.165	50	50
LAYN_-_111411550.23-P1P2_302	LAYN_-_111411550.23-P1P2	LAYN	GGTAGCGCCCGAGTGTCTGG	-3	rU:dC	0.016	(0.006, 0.026)		0.116	0.165	30	50
LAYN_-_111411550.23-P1P2_306	LAYN_-_111411550.23-P1P2	LAYN	GGTAGCGCCCGAGTGTCGAG	-2	rA:dC	0.016	(0.005, 0.027)		0.113	0.201	50	70
LAYN_-_111411550.23-P1P2_311	LAYN_-_111411550.23-P1P2	LAYN	GGTAGCGCCCGAGTGTCGCG	-2	rC:dC	0.012	(0.002, 0.023)		0.113	0.165	30	40
LAYN_-_111411550.23-P1P2_314	LAYN_-_111411550.23-P1P2	LAYN	GGTAGCGCCCGAGTGTCGTG	-2	rU:dC	0.015	(0.005, 0.025)		0.113	0.165	50	50
LAYN_-_111411550.23-P1P2_318	LAYN_-_111411550.23-P1P2	LAYN	GGTAGCGCCCGAGTGTCGGA	-1	rA:dC	0.021	(0.009, 0.033)		0.105	0.201	50	60
LAYN_-_111411550.23-P1P2_323	LAYN_-_111411550.23-P1P2	LAYN	GGTAGCGCCCGAGTGTCGGC	-1	rC:dC	0.018	(0.009, 0.028)		0.105	0.165	30	30
LAYN_-_111411550.23-P1P2_326	LAYN_-_111411550.23-P1P2	LAYN	GGTAGCGCCCGAGTGTCGGT	-1	rU:dC	0.018	(0.008, 0.029)		0.105	0.165	50	60
LBH_+_30454432.23-P1P2	LBH_+_30454432.23-P1P2	LBH	GGCTAGCGACGTCGGCAAGG			1.000					40	50
LBH_+_30454432.23-P1P2_102	LBH_+_30454432.23-P1P2	LBH	GACTAGCGACGTCGGCAAGG	-19	rA:dC	0.502	(0.467, 0.537)		0.260	0.201	50	60
LBH_+_30454432.23-P1P2_107	LBH_+_30454432.23-P1P2	LBH	GCCTAGCGACGTCGGCAAGG	-19	rC:dC	0.494	(0.467, 0.522)		0.260	0.165	40	50
LBH_+_30454432.23-P1P2_110	LBH_+_30454432.23-P1P2	LBH	GTCTAGCGACGTCGGCAAGG	-19	rU:dC	0.441	(0.414, 0.468)		0.260	0.165	40	60
LBH_+_30454432.23-P1P2_113	LBH_+_30454432.23-P1P2	LBH	GGATAGCGACGTCGGCAAGG	-18	rA:dG	0.551	(0.519, 0.584)		0.218	0.164	40	50
LBH_+_30454432.23-P1P2_116	LBH_+_30454432.23-P1P2	LBH	GGGTAGCGACGTCGGCAAGG	-18	rG:dG	0.616	(0.580, 0.653)		0.218	0.212	30	60
LBH_+_30454432.23-P1P2_121	LBH_+_30454432.23-P1P2	LBH	GGTTAGCGACGTCGGCAAGG	-18	rU:dG	0.522	(0.486, 0.559)		0.218	0.192	30	50
LBH_+_30454432.23-P1P2_124	LBH_+_30454432.23-P1P2	LBH	GGCAAGCGACGTCGGCAAGG	-17	rA:dA	0.401	(0.376, 0.426)		0.274	0.182	40	50
LBH_+_30454432.23-P1P2_127	LBH_+_30454432.23-P1P2	LBH	GGCGAGCGACGTCGGCAAGG	-17	rG:dA	0.506	(0.475, 0.537)		0.274	0.200	30	50
LBH_+_30454432.23-P1P2_130	LBH_+_30454432.23-P1P2	LBH	GGCCAGCGACGTCGGCAAGG	-17	rC:dA	0.489	(0.452, 0.526)		0.274	0.225	40	40
LBH_+_30454432.23-P1P2_141	LBH_+_30454432.23-P1P2	LBH	GGCTGGCGACGTCGGCAAGG	-16	rG:dT	0.721	(0.682, 0.761)		0.261	0.235	40	40
LBH_+_30454432.23-P1P2_144	LBH_+_30454432.23-P1P2	LBH	GGCTCGCGACGTCGGCAAGG	-16	rC:dT	0.468	(0.429, 0.507)		0.261	0.209	50	50
LBH_+_30454432.23-P1P2_147	LBH_+_30454432.23-P1P2	LBH	GGCTTGCGACGTCGGCAAGG	-16	rU:dT	0.395	(0.366, 0.424)		0.261	0.186	40	40
LBH_+_30454432.23-P1P2_150	LBH_+_30454432.23-P1P2	LBH	GGCTAACGACGTCGGCAAGG	-15	rA:dC	0.231	(0.206, 0.255)		0.223	0.201	50	50
LBH_+_30454432.23-P1P2_155	LBH_+_30454432.23-P1P2	LBH	GGCTACCGACGTCGGCAAGG	-15	rC:dC	0.230	(0.203, 0.257)		0.223	0.165	50	50
LBH_+_30454432.23-P1P2_158	LBH_+_30454432.23-P1P2	LBH	GGCTATCGACGTCGGCAAGG	-15	rU:dC	0.221	(0.194, 0.248)		0.223	0.165	50	60
LBH_+_30454432.23-P1P2_161	LBH_+_30454432.23-P1P2	LBH	GGCTAGAGACGTCGGCAAGG	-14	rA:dG	0.296	(0.271, 0.321)		0.256	0.164	40	40
LBH_+_30454432.23-P1P2_164	LBH_+_30454432.23-P1P2	LBH	GGCTAGGGACGTCGGCAAGG	-14	rG:dG	0.475	(0.441, 0.510)		0.256	0.212	50	50
LBH_+_30454432.23-P1P2_169	LBH_+_30454432.23-P1P2	LBH	GGCTAGTGACGTCGGCAAGG	-14	rU:dG	0.481	(0.441, 0.520)		0.256	0.192	50	50
LBH_+_30454432.23-P1P2_174	LBH_+_30454432.23-P1P2	LBH	GGCTAGCAACGTCGGCAAGG	-13	rA:dC	0.229	(0.203, 0.254)		0.259	0.201	30	60
LBH_+_30454432.23-P1P2_179	LBH_+_30454432.23-P1P2	LBH	GGCTAGCCACGTCGGCAAGG	-13	rC:dC	0.165	(0.141, 0.190)		0.259	0.165	40	50
LBH_+_30454432.23-P1P2_182	LBH_+_30454432.23-P1P2	LBH	GGCTAGCTACGTCGGCAAGG	-13	rU:dC	0.252	(0.221, 0.283)		0.259	0.165	40	50
LBH_+_30454432.23-P1P2_189	LBH_+_30454432.23-P1P2	LBH	GGCTAGCGGCGTCGGCAAGG	-12	rG:dT	0.729	(0.700, 0.759)		0.259	0.235	30	30
LBH_+_30454432.23-P1P2_192	LBH_+_30454432.23-P1P2	LBH	GGCTAGCGCCGTCGGCAAGG	-12	rC:dT	0.234	(0.210, 0.258)		0.259	0.209	50	50
LBH_+_30454432.23-P1P2_195	LBH_+_30454432.23-P1P2	LBH	GGCTAGCGTCGTCGGCAAGG	-12	rU:dT	0.315	(0.287, 0.343)		0.259	0.186	50	50
LBH_+_30454432.23-P1P2_197	LBH_+_30454432.23-P1P2	LBH	GGCTAGCGAAGTCGGCAAGG	-11	rA:dG	0.164	(0.142, 0.187)		0.242	0.164	20	60
LBH_+_30454432.23-P1P2_200	LBH_+_30454432.23-P1P2	LBH	GGCTAGCGAGGTCGGCAAGG	-11	rG:dG	0.402	(0.367, 0.437)		0.242	0.212	40	50
LBH_+_30454432.23-P1P2_205	LBH_+_30454432.23-P1P2	LBH	GGCTAGCGATGTCGGCAAGG	-11	rU:dG	0.371	(0.338, 0.405)		0.242	0.192	40	50
LBH_+_30454432.23-P1P2_210	LBH_+_30454432.23-P1P2	LBH	GGCTAGCGACATCGGCAAGG	-10	rA:dC	0.070	(0.057, 0.082)		0.204	0.201	20	40
LBH_+_30454432.23-P1P2_215	LBH_+_30454432.23-P1P2	LBH	GGCTAGCGACCTCGGCAAGG	-10	rC:dC	0.042	(0.030, 0.053)		0.204	0.165	40	50
LBH_+_30454432.23-P1P2_218	LBH_+_30454432.23-P1P2	LBH	GGCTAGCGACTTCGGCAAGG	-10	rU:dC	0.041	(0.029, 0.053)		0.204	0.165	40	60
LBH_+_30454432.23-P1P2_220	LBH_+_30454432.23-P1P2	LBH	GGCTAGCGACGACGGCAAGG	-9	rA:dA	0.063	(0.046, 0.080)		0.191	0.182	50	50
LBH_+_30454432.23-P1P2_223	LBH_+_30454432.23-P1P2	LBH	GGCTAGCGACGGCGGCAAGG	-9	rG:dA	0.171	(0.155, 0.187)		0.191	0.200	40	40
LBH_+_30454432.23-P1P2_226	LBH_+_30454432.23-P1P2	LBH	GGCTAGCGACGCCGGCAAGG	-9	rC:dA	0.187	(0.163, 0.211)		0.191	0.225	30	30
LBH_+_30454432.23-P1P2_233	LBH_+_30454432.23-P1P2	LBH	GGCTAGCGACGTAGGCAAGG	-8	rA:dG	0.023	(0.010, 0.035)		0.181	0.164	30	30
LBH_+_30454432.23-P1P2_236	LBH_+_30454432.23-P1P2	LBH	GGCTAGCGACGTGGGCAAGG	-8	rG:dG	0.159	(0.136, 0.183)		0.181	0.212	30	40
LBH_+_30454432.23-P1P2_241	LBH_+_30454432.23-P1P2	LBH	GGCTAGCGACGTTGGCAAGG	-8	rU:dG	0.186	(0.162, 0.210)		0.181	0.192	30	40
LBH_+_30454432.23-P1P2_246	LBH_+_30454432.23-P1P2	LBH	GGCTAGCGACGTCAGCAAGG	-7	rA:dC	0.050	(0.038, 0.063)		0.120	0.201	30	50
LBH_+_30454432.23-P1P2_251	LBH_+_30454432.23-P1P2	LBH	GGCTAGCGACGTCCGCAAGG	-7	rC:dC	0.020	(0.011, 0.029)		0.120	0.165	40	40
LBH_+_30454432.23-P1P2_254	LBH_+_30454432.23-P1P2	LBH	GGCTAGCGACGTCTGCAAGG	-7	rU:dC	0.010	(-0.001, 0.020)		0.120	0.165	40	50
LBH_+_30454432.23-P1P2_258	LBH_+_30454432.23-P1P2	LBH	GGCTAGCGACGTCGACAAGG	-6	rA:dC	0.079	(0.064, 0.094)		0.139	0.201	40	40
LBH_+_30454432.23-P1P2_263	LBH_+_30454432.23-P1P2	LBH	GGCTAGCGACGTCGCCAAGG	-6	rC:dC	0.029	(0.019, 0.039)		0.139	0.165	40	60
LBH_+_30454432.23-P1P2_266	LBH_+_30454432.23-P1P2	LBH	GGCTAGCGACGTCGTCAAGG	-6	rU:dC	0.026	(0.015, 0.038)		0.139	0.165	60	60
LBH_+_30454432.23-P1P2_269	LBH_+_30454432.23-P1P2	LBH	GGCTAGCGACGTCGGAAAGG	-5	rA:dG	0.016	(0.003, 0.030)		0.130	0.164	40	60
LBH_+_30454432.23-P1P2_272	LBH_+_30454432.23-P1P2	LBH	GGCTAGCGACGTCGGGAAGG	-5	rG:dG	0.068	(0.054, 0.083)		0.130	0.212	40	50
LBH_+_30454432.23-P1P2_277	LBH_+_30454432.23-P1P2	LBH	GGCTAGCGACGTCGGTAAGG	-5	rU:dG	0.048	(0.034, 0.061)		0.130	0.192	50	60
LBH_+_30454432.23-P1P2_285	LBH_+_30454432.23-P1P2	LBH	GGCTAGCGACGTCGGCGAGG	-4	rG:dT	0.328	(0.303, 0.354)		0.147	0.235	50	50
LBH_+_30454432.23-P1P2_288	LBH_+_30454432.23-P1P2	LBH	GGCTAGCGACGTCGGCCAGG	-4	rC:dT	0.044	(0.029, 0.059)		0.147	0.209	40	40
LBH_+_30454432.23-P1P2_291	LBH_+_30454432.23-P1P2	LBH	GGCTAGCGACGTCGGCTAGG	-4	rU:dT	0.047	(0.032, 0.063)		0.147	0.186	50	50
LBH_+_30454432.23-P1P2_297	LBH_+_30454432.23-P1P2	LBH	GGCTAGCGACGTCGGCAGGG	-3	rG:dT	0.381	(0.353, 0.409)		0.116	0.235	40	40
LBH_+_30454432.23-P1P2_300	LBH_+_30454432.23-P1P2	LBH	GGCTAGCGACGTCGGCACGG	-3	rC:dT	0.051	(0.038, 0.064)		0.116	0.209	40	40
LBH_+_30454432.23-P1P2_303	LBH_+_30454432.23-P1P2	LBH	GGCTAGCGACGTCGGCATGG	-3	rU:dT	0.061	(0.048, 0.075)		0.116	0.186	50	60
LBH_+_30454432.23-P1P2_306	LBH_+_30454432.23-P1P2	LBH	GGCTAGCGACGTCGGCAAAG	-2	rA:dC	-0.001	(-0.011, 0.010)		0.113	0.201	40	50
LBH_+_30454432.23-P1P2_311	LBH_+_30454432.23-P1P2	LBH	GGCTAGCGACGTCGGCAACG	-2	rC:dC	-0.001	(-0.011, 0.009)		0.113	0.165	50	70
LBH_+_30454432.23-P1P2_314	LBH_+_30454432.23-P1P2	LBH	GGCTAGCGACGTCGGCAATG	-2	rU:dC	0.000	(-0.010, 0.010)		0.113	0.165	40	60
LBH_+_30454432.23-P1P2_318	LBH_+_30454432.23-P1P2	LBH	GGCTAGCGACGTCGGCAAGA	-1	rA:dC	0.002	(-0.009, 0.013)		0.105	0.201	30	50
LBH_+_30454432.23-P1P2_323	LBH_+_30454432.23-P1P2	LBH	GGCTAGCGACGTCGGCAAGC	-1	rC:dC	-0.004	(-0.014, 0.006)		0.105	0.165	30	60
LBH_+_30454432.23-P1P2_326	LBH_+_30454432.23-P1P2	LBH	GGCTAGCGACGTCGGCAAGT	-1	rU:dC	-0.006	(-0.017, 0.004)		0.105	0.165	40	60
LBH_+_30454435.23-P1P2	LBH_+_30454435.23-P1P2	LBH	GACGGCTAGCGACGTCGGCA			1.000					40	40
LBH_+_30454435.23-P1P2_105	LBH_+_30454435.23-P1P2	LBH	GGCGGCTAGCGACGTCGGCA	-19	rG:dT	0.731	(0.668, 0.794)		0.260	0.235	40	40
LBH_+_30454435.23-P1P2_108	LBH_+_30454435.23-P1P2	LBH	GCCGGCTAGCGACGTCGGCA	-19	rC:dT	0.650	(0.593, 0.708)		0.260	0.209	30	30
LBH_+_30454435.23-P1P2_111	LBH_+_30454435.23-P1P2	LBH	GTCGGCTAGCGACGTCGGCA	-19	rU:dT	0.615	(0.560, 0.669)		0.260	0.186	40	40
LBH_+_30454435.23-P1P2_113	LBH_+_30454435.23-P1P2	LBH	GAAGGCTAGCGACGTCGGCA	-18	rA:dG	0.728	(0.680, 0.776)		0.218	0.164	50	50
LBH_+_30454435.23-P1P2_116	LBH_+_30454435.23-P1P2	LBH	GAGGGCTAGCGACGTCGGCA	-18	rG:dG	0.801	(0.759, 0.843)		0.218	0.212	50	50
LBH_+_30454435.23-P1P2_121	LBH_+_30454435.23-P1P2	LBH	GATGGCTAGCGACGTCGGCA	-18	rU:dG	0.685	(0.633, 0.737)		0.218	0.192	50	50
LBH_+_30454435.23-P1P2_126	LBH_+_30454435.23-P1P2	LBH	GACAGCTAGCGACGTCGGCA	-17	rA:dC	0.420	(0.367, 0.472)		0.274	0.201	30	30
LBH_+_30454435.23-P1P2_131	LBH_+_30454435.23-P1P2	LBH	GACCGCTAGCGACGTCGGCA	-17	rC:dC	0.447	(0.406, 0.488)		0.274	0.165	40	40
LBH_+_30454435.23-P1P2_134	LBH_+_30454435.23-P1P2	LBH	GACTGCTAGCGACGTCGGCA	-17	rU:dC	0.404	(0.360, 0.448)		0.274	0.165	40	40
LBH_+_30454435.23-P1P2_138	LBH_+_30454435.23-P1P2	LBH	GACGACTAGCGACGTCGGCA	-16	rA:dC	0.354	(0.308, 0.400)		0.261	0.201	50	50
LBH_+_30454435.23-P1P2_143	LBH_+_30454435.23-P1P2	LBH	GACGCCTAGCGACGTCGGCA	-16	rC:dC	0.346	(0.313, 0.378)		0.261	0.165	50	50
LBH_+_30454435.23-P1P2_146	LBH_+_30454435.23-P1P2	LBH	GACGTCTAGCGACGTCGGCA	-16	rU:dC	0.286	(0.249, 0.323)		0.261	0.165	50	50
LBH_+_30454435.23-P1P2_149	LBH_+_30454435.23-P1P2	LBH	GACGGATAGCGACGTCGGCA	-15	rA:dG	0.203	(0.171, 0.236)		0.223	0.164	50	50
LBH_+_30454435.23-P1P2_152	LBH_+_30454435.23-P1P2	LBH	GACGGGTAGCGACGTCGGCA	-15	rG:dG	0.374	(0.330, 0.418)		0.223	0.212	50	50
LBH_+_30454435.23-P1P2_157	LBH_+_30454435.23-P1P2	LBH	GACGGTTAGCGACGTCGGCA	-15	rU:dG	0.385	(0.338, 0.432)		0.223	0.192	50	50
LBH_+_30454435.23-P1P2_160	LBH_+_30454435.23-P1P2	LBH	GACGGCAAGCGACGTCGGCA	-14	rA:dA	0.237	(0.198, 0.275)		0.256	0.182	40	40
LBH_+_30454435.23-P1P2_163	LBH_+_30454435.23-P1P2	LBH	GACGGCGAGCGACGTCGGCA	-14	rG:dA	0.386	(0.336, 0.435)		0.256	0.200	40	40
LBH_+_30454435.23-P1P2_166	LBH_+_30454435.23-P1P2	LBH	GACGGCCAGCGACGTCGGCA	-14	rC:dA	0.327	(0.278, 0.376)		0.256	0.225	30	30
LBH_+_30454435.23-P1P2_177	LBH_+_30454435.23-P1P2	LBH	GACGGCTGGCGACGTCGGCA	-13	rG:dT	0.742	(0.684, 0.799)		0.259	0.235	40	40
LBH_+_30454435.23-P1P2_180	LBH_+_30454435.23-P1P2	LBH	GACGGCTCGCGACGTCGGCA	-13	rC:dT	0.212	(0.173, 0.250)		0.259	0.209	40	40
LBH_+_30454435.23-P1P2_183	LBH_+_30454435.23-P1P2	LBH	GACGGCTTGCGACGTCGGCA	-13	rU:dT	0.287	(0.248, 0.327)		0.259	0.186	30	30
LBH_+_30454435.23-P1P2_186	LBH_+_30454435.23-P1P2	LBH	GACGGCTAACGACGTCGGCA	-12	rA:dC	0.049	(0.026, 0.072)		0.259	0.201	60	60
LBH_+_30454435.23-P1P2_191	LBH_+_30454435.23-P1P2	LBH	GACGGCTACCGACGTCGGCA	-12	rC:dC	0.001	(-0.014, 0.016)		0.259	0.165	50	50
LBH_+_30454435.23-P1P2_194	LBH_+_30454435.23-P1P2	LBH	GACGGCTATCGACGTCGGCA	-12	rU:dC	0.031	(0.011, 0.050)		0.259	0.165	50	50
LBH_+_30454435.23-P1P2_197	LBH_+_30454435.23-P1P2	LBH	GACGGCTAGAGACGTCGGCA	-11	rA:dG	0.108	(0.081, 0.134)		0.242	0.164	40	50
LBH_+_30454435.23-P1P2_200	LBH_+_30454435.23-P1P2	LBH	GACGGCTAGGGACGTCGGCA	-11	rG:dG	0.375	(0.333, 0.417)		0.242	0.212	50	50
LBH_+_30454435.23-P1P2_205	LBH_+_30454435.23-P1P2	LBH	GACGGCTAGTGACGTCGGCA	-11	rU:dG	0.309	(0.265, 0.354)		0.242	0.192	50	60
LBH_+_30454435.23-P1P2_210	LBH_+_30454435.23-P1P2	LBH	GACGGCTAGCAACGTCGGCA	-10	rA:dC	-0.008	(-0.020, 0.004)		0.204	0.201	50	50
LBH_+_30454435.23-P1P2_215	LBH_+_30454435.23-P1P2	LBH	GACGGCTAGCCACGTCGGCA	-10	rC:dC	-0.007	(-0.017, 0.003)		0.204	0.165	50	50
LBH_+_30454435.23-P1P2_218	LBH_+_30454435.23-P1P2	LBH	GACGGCTAGCTACGTCGGCA	-10	rU:dC	-0.010	(-0.022, 0.001)		0.204	0.165	60	60
LBH_+_30454435.23-P1P2_225	LBH_+_30454435.23-P1P2	LBH	GACGGCTAGCGGCGTCGGCA	-9	rG:dT	0.607	(0.559, 0.655)		0.191	0.235	40	40
LBH_+_30454435.23-P1P2_228	LBH_+_30454435.23-P1P2	LBH	GACGGCTAGCGCCGTCGGCA	-9	rC:dT	0.048	(0.034, 0.062)		0.191	0.209	40	50
LBH_+_30454435.23-P1P2_231	LBH_+_30454435.23-P1P2	LBH	GACGGCTAGCGTCGTCGGCA	-9	rU:dT	0.038	(0.023, 0.054)		0.191	0.186	50	50
LBH_+_30454435.23-P1P2_233	LBH_+_30454435.23-P1P2	LBH	GACGGCTAGCGAAGTCGGCA	-8	rA:dG	-0.037	(-0.049, -0.025)		0.181	0.164	40	50
LBH_+_30454435.23-P1P2_236	LBH_+_30454435.23-P1P2	LBH	GACGGCTAGCGAGGTCGGCA	-8	rG:dG	0.067	(0.050, 0.084)		0.181	0.212	40	40
LBH_+_30454435.23-P1P2_241	LBH_+_30454435.23-P1P2	LBH	GACGGCTAGCGATGTCGGCA	-8	rU:dG	0.088	(0.060, 0.116)		0.181	0.192	50	60
LBH_+_30454435.23-P1P2_246	LBH_+_30454435.23-P1P2	LBH	GACGGCTAGCGACATCGGCA	-7	rA:dC	0.011	(0.001, 0.020)		0.120	0.201	50	60
LBH_+_30454435.23-P1P2_251	LBH_+_30454435.23-P1P2	LBH	GACGGCTAGCGACCTCGGCA	-7	rC:dC	0.012	(0.004, 0.020)		0.120	0.165	40	50
LBH_+_30454435.23-P1P2_254	LBH_+_30454435.23-P1P2	LBH	GACGGCTAGCGACTTCGGCA	-7	rU:dC	-0.006	(-0.016, 0.005)		0.120	0.165	50	50
LBH_+_30454435.23-P1P2_256	LBH_+_30454435.23-P1P2	LBH	GACGGCTAGCGACGACGGCA	-6	rA:dA	0.018	(0.003, 0.032)		0.139	0.182	40	40
LBH_+_30454435.23-P1P2_259	LBH_+_30454435.23-P1P2	LBH	GACGGCTAGCGACGGCGGCA	-6	rG:dA	0.028	(0.017, 0.040)		0.139	0.200	30	40
LBH_+_30454435.23-P1P2_262	LBH_+_30454435.23-P1P2	LBH	GACGGCTAGCGACGCCGGCA	-6	rC:dA	0.057	(0.041, 0.072)		0.139	0.225	40	50
LBH_+_30454435.23-P1P2_269	LBH_+_30454435.23-P1P2	LBH	GACGGCTAGCGACGTAGGCA	-5	rA:dG	-0.012	(-0.025, 0.001)		0.130	0.164	40	50
LBH_+_30454435.23-P1P2_272	LBH_+_30454435.23-P1P2	LBH	GACGGCTAGCGACGTGGGCA	-5	rG:dG	0.014	(0.002, 0.027)		0.130	0.212	40	40
LBH_+_30454435.23-P1P2_277	LBH_+_30454435.23-P1P2	LBH	GACGGCTAGCGACGTTGGCA	-5	rU:dG	-0.004	(-0.017, 0.009)		0.130	0.192	50	60
LBH_+_30454435.23-P1P2_282	LBH_+_30454435.23-P1P2	LBH	GACGGCTAGCGACGTCAGCA	-4	rA:dC	-0.015	(-0.027, -0.004)		0.147	0.201	40	60
LBH_+_30454435.23-P1P2_287	LBH_+_30454435.23-P1P2	LBH	GACGGCTAGCGACGTCCGCA	-4	rC:dC	-0.015	(-0.026, -0.004)		0.147	0.165	50	60
LBH_+_30454435.23-P1P2_290	LBH_+_30454435.23-P1P2	LBH	GACGGCTAGCGACGTCTGCA	-4	rU:dC	-0.018	(-0.030, -0.006)		0.147	0.165	40	50
LBH_+_30454435.23-P1P2_294	LBH_+_30454435.23-P1P2	LBH	GACGGCTAGCGACGTCGACA	-3	rA:dC	-0.007	(-0.019, 0.005)		0.116	0.201	60	70
LBH_+_30454435.23-P1P2_299	LBH_+_30454435.23-P1P2	LBH	GACGGCTAGCGACGTCGCCA	-3	rC:dC	0.005	(-0.006, 0.015)		0.116	0.165	50	50
LBH_+_30454435.23-P1P2_302	LBH_+_30454435.23-P1P2	LBH	GACGGCTAGCGACGTCGTCA	-3	rU:dC	-0.001	(-0.014, 0.012)		0.116	0.165	60	70
LBH_+_30454435.23-P1P2_305	LBH_+_30454435.23-P1P2	LBH	GACGGCTAGCGACGTCGGAA	-2	rA:dG	0.001	(-0.011, 0.014)		0.113	0.164	50	60
LBH_+_30454435.23-P1P2_308	LBH_+_30454435.23-P1P2	LBH	GACGGCTAGCGACGTCGGGA	-2	rG:dG	0.050	(0.038, 0.061)		0.113	0.212	40	60
LBH_+_30454435.23-P1P2_313	LBH_+_30454435.23-P1P2	LBH	GACGGCTAGCGACGTCGGTA	-2	rU:dG	0.020	(0.006, 0.034)		0.113	0.192	60	70
LBH_+_30454435.23-P1P2_321	LBH_+_30454435.23-P1P2	LBH	GACGGCTAGCGACGTCGGCG	-1	rG:dT	0.120	(0.101, 0.138)		0.105	0.235	40	60
LBH_+_30454435.23-P1P2_324	LBH_+_30454435.23-P1P2	LBH	GACGGCTAGCGACGTCGGCC	-1	rC:dT	0.008	(-0.004, 0.021)		0.105	0.209	50	50
LBH_+_30454435.23-P1P2_327	LBH_+_30454435.23-P1P2	LBH	GACGGCTAGCGACGTCGGCT	-1	rU:dT	0.007	(-0.006, 0.019)		0.105	0.186	50	50
LBH_+_30454440.23-P1P2	LBH_+_30454440.23-P1P2	LBH	GGCCCCACGGCTAGCGACGT			1.000					40	50
LBH_+_30454440.23-P1P2_102	LBH_+_30454440.23-P1P2	LBH	GACCCCACGGCTAGCGACGT	-19	rA:dC	0.687	(0.638, 0.736)		0.260	0.201	50	60
LBH_+_30454440.23-P1P2_107	LBH_+_30454440.23-P1P2	LBH	GCCCCCACGGCTAGCGACGT	-19	rC:dC	0.688	(0.646, 0.731)		0.260	0.165	50	60
LBH_+_30454440.23-P1P2_110	LBH_+_30454440.23-P1P2	LBH	GTCCCCACGGCTAGCGACGT	-19	rU:dC	0.667	(0.635, 0.700)		0.260	0.165	50	60
LBH_+_30454440.23-P1P2_113	LBH_+_30454440.23-P1P2	LBH	GGACCCACGGCTAGCGACGT	-18	rA:dG	0.658	(0.621, 0.695)		0.218	0.164	40	40
LBH_+_30454440.23-P1P2_116	LBH_+_30454440.23-P1P2	LBH	GGGCCCACGGCTAGCGACGT	-18	rG:dG	0.728	(0.689, 0.768)		0.218	0.212	50	50
LBH_+_30454440.23-P1P2_121	LBH_+_30454440.23-P1P2	LBH	GGTCCCACGGCTAGCGACGT	-18	rU:dG	0.624	(0.593, 0.655)		0.218	0.192	50	50
LBH_+_30454440.23-P1P2_125	LBH_+_30454440.23-P1P2	LBH	GGCACCACGGCTAGCGACGT	-17	rA:dG	0.503	(0.468, 0.538)		0.274	0.164	50	50
LBH_+_30454440.23-P1P2_128	LBH_+_30454440.23-P1P2	LBH	GGCGCCACGGCTAGCGACGT	-17	rG:dG	0.545	(0.514, 0.576)		0.274	0.212	50	50
LBH_+_30454440.23-P1P2_133	LBH_+_30454440.23-P1P2	LBH	GGCTCCACGGCTAGCGACGT	-17	rU:dG	0.530	(0.499, 0.561)		0.274	0.192	40	40
LBH_+_30454440.23-P1P2_137	LBH_+_30454440.23-P1P2	LBH	GGCCACACGGCTAGCGACGT	-16	rA:dG	0.349	(0.316, 0.382)		0.261	0.164	40	60
LBH_+_30454440.23-P1P2_140	LBH_+_30454440.23-P1P2	LBH	GGCCGCACGGCTAGCGACGT	-16	rG:dG	0.408	(0.374, 0.442)		0.261	0.212	40	60
LBH_+_30454440.23-P1P2_145	LBH_+_30454440.23-P1P2	LBH	GGCCTCACGGCTAGCGACGT	-16	rU:dG	0.438	(0.406, 0.470)		0.261	0.192	30	50
LBH_+_30454440.23-P1P2_149	LBH_+_30454440.23-P1P2	LBH	GGCCCAACGGCTAGCGACGT	-15	rA:dG	0.312	(0.281, 0.343)		0.223	0.164	50	60
LBH_+_30454440.23-P1P2_152	LBH_+_30454440.23-P1P2	LBH	GGCCCGACGGCTAGCGACGT	-15	rG:dG	0.407	(0.372, 0.442)		0.223	0.212	50	60
LBH_+_30454440.23-P1P2_157	LBH_+_30454440.23-P1P2	LBH	GGCCCTACGGCTAGCGACGT	-15	rU:dG	0.522	(0.490, 0.555)		0.223	0.192	50	60
LBH_+_30454440.23-P1P2_165	LBH_+_30454440.23-P1P2	LBH	GGCCCCGCGGCTAGCGACGT	-14	rG:dT	0.764	(0.723, 0.804)		0.256	0.235	50	50
LBH_+_30454440.23-P1P2_168	LBH_+_30454440.23-P1P2	LBH	GGCCCCCCGGCTAGCGACGT	-14	rC:dT	0.496	(0.448, 0.543)		0.256	0.209	40	40
LBH_+_30454440.23-P1P2_171	LBH_+_30454440.23-P1P2	LBH	GGCCCCTCGGCTAGCGACGT	-14	rU:dT	0.534	(0.491, 0.577)		0.256	0.186	50	50
LBH_+_30454440.23-P1P2_173	LBH_+_30454440.23-P1P2	LBH	GGCCCCAAGGCTAGCGACGT	-13	rA:dG	0.299	(0.270, 0.329)		0.259	0.164	40	60
LBH_+_30454440.23-P1P2_176	LBH_+_30454440.23-P1P2	LBH	GGCCCCAGGGCTAGCGACGT	-13	rG:dG	0.453	(0.418, 0.489)		0.259	0.212	30	60
LBH_+_30454440.23-P1P2_181	LBH_+_30454440.23-P1P2	LBH	GGCCCCATGGCTAGCGACGT	-13	rU:dG	0.496	(0.457, 0.535)		0.259	0.192	40	60
LBH_+_30454440.23-P1P2_186	LBH_+_30454440.23-P1P2	LBH	GGCCCCACAGCTAGCGACGT	-12	rA:dC	0.188	(0.159, 0.217)		0.259	0.201	50	60
LBH_+_30454440.23-P1P2_191	LBH_+_30454440.23-P1P2	LBH	GGCCCCACCGCTAGCGACGT	-12	rC:dC	0.069	(0.047, 0.091)		0.259	0.165	50	50
LBH_+_30454440.23-P1P2_194	LBH_+_30454440.23-P1P2	LBH	GGCCCCACTGCTAGCGACGT	-12	rU:dC	0.147	(0.122, 0.173)		0.259	0.165	50	70
LBH_+_30454440.23-P1P2_198	LBH_+_30454440.23-P1P2	LBH	GGCCCCACGACTAGCGACGT	-11	rA:dC	0.126	(0.100, 0.152)		0.242	0.201	20	70
LBH_+_30454440.23-P1P2_203	LBH_+_30454440.23-P1P2	LBH	GGCCCCACGCCTAGCGACGT	-11	rC:dC	0.020	(0.006, 0.034)		0.242	0.165	40	50
LBH_+_30454440.23-P1P2_206	LBH_+_30454440.23-P1P2	LBH	GGCCCCACGTCTAGCGACGT	-11	rU:dC	0.046	(0.027, 0.065)		0.242	0.165	40	70
LBH_+_30454440.23-P1P2_209	LBH_+_30454440.23-P1P2	LBH	GGCCCCACGGATAGCGACGT	-10	rA:dG	0.097	(0.068, 0.127)		0.204	0.164	60	60
LBH_+_30454440.23-P1P2_212	LBH_+_30454440.23-P1P2	LBH	GGCCCCACGGGTAGCGACGT	-10	rG:dG	0.382	(0.347, 0.418)		0.204	0.212	50	50
LBH_+_30454440.23-P1P2_217	LBH_+_30454440.23-P1P2	LBH	GGCCCCACGGTTAGCGACGT	-10	rU:dG	0.407	(0.365, 0.449)		0.204	0.192	60	60
LBH_+_30454440.23-P1P2_220	LBH_+_30454440.23-P1P2	LBH	GGCCCCACGGCAAGCGACGT	-9	rA:dA	0.026	(0.002, 0.050)		0.191	0.182	50	50
LBH_+_30454440.23-P1P2_223	LBH_+_30454440.23-P1P2	LBH	GGCCCCACGGCGAGCGACGT	-9	rG:dA	0.142	(0.110, 0.174)		0.191	0.200	60	60
LBH_+_30454440.23-P1P2_226	LBH_+_30454440.23-P1P2	LBH	GGCCCCACGGCCAGCGACGT	-9	rC:dA	0.220	(0.182, 0.258)		0.191	0.225	50	50
LBH_+_30454440.23-P1P2_237	LBH_+_30454440.23-P1P2	LBH	GGCCCCACGGCTGGCGACGT	-8	rG:dT	0.526	(0.497, 0.556)		0.181	0.235	30	30
LBH_+_30454440.23-P1P2_240	LBH_+_30454440.23-P1P2	LBH	GGCCCCACGGCTCGCGACGT	-8	rC:dT	0.037	(0.015, 0.059)		0.181	0.209	50	50
LBH_+_30454440.23-P1P2_243	LBH_+_30454440.23-P1P2	LBH	GGCCCCACGGCTTGCGACGT	-8	rU:dT	0.045	(0.022, 0.068)		0.181	0.186	50	50
LBH_+_30454440.23-P1P2_246	LBH_+_30454440.23-P1P2	LBH	GGCCCCACGGCTAACGACGT	-7	rA:dC	0.015	(-0.004, 0.034)		0.120	0.201	50	60
LBH_+_30454440.23-P1P2_251	LBH_+_30454440.23-P1P2	LBH	GGCCCCACGGCTACCGACGT	-7	rC:dC	-0.008	(-0.020, 0.004)		0.120	0.165	60	60
LBH_+_30454440.23-P1P2_254	LBH_+_30454440.23-P1P2	LBH	GGCCCCACGGCTATCGACGT	-7	rU:dC	-0.026	(-0.039, -0.013)		0.120	0.165	50	50
LBH_+_30454440.23-P1P2_257	LBH_+_30454440.23-P1P2	LBH	GGCCCCACGGCTAGAGACGT	-6	rA:dG	-0.007	(-0.024, 0.010)		0.139	0.164	40	50
LBH_+_30454440.23-P1P2_260	LBH_+_30454440.23-P1P2	LBH	GGCCCCACGGCTAGGGACGT	-6	rG:dG	0.045	(0.029, 0.062)		0.139	0.212	40	40
LBH_+_30454440.23-P1P2_265	LBH_+_30454440.23-P1P2	LBH	GGCCCCACGGCTAGTGACGT	-6	rU:dG	0.005	(-0.015, 0.024)		0.139	0.192	50	50
LBH_+_30454440.23-P1P2_270	LBH_+_30454440.23-P1P2	LBH	GGCCCCACGGCTAGCAACGT	-5	rA:dC	-0.007	(-0.023, 0.008)		0.130	0.201	50	50
LBH_+_30454440.23-P1P2_275	LBH_+_30454440.23-P1P2	LBH	GGCCCCACGGCTAGCCACGT	-5	rC:dC	-0.016	(-0.028, -0.004)		0.130	0.165	40	60
LBH_+_30454440.23-P1P2_278	LBH_+_30454440.23-P1P2	LBH	GGCCCCACGGCTAGCTACGT	-5	rU:dC	-0.025	(-0.037, -0.012)		0.130	0.165	50	70
LBH_+_30454440.23-P1P2_285	LBH_+_30454440.23-P1P2	LBH	GGCCCCACGGCTAGCGGCGT	-4	rG:dT	0.367	(0.346, 0.388)		0.147	0.235	50	50
LBH_+_30454440.23-P1P2_288	LBH_+_30454440.23-P1P2	LBH	GGCCCCACGGCTAGCGCCGT	-4	rC:dT	0.010	(-0.006, 0.027)		0.147	0.209	30	30
LBH_+_30454440.23-P1P2_291	LBH_+_30454440.23-P1P2	LBH	GGCCCCACGGCTAGCGTCGT	-4	rU:dT	0.018	(0.000, 0.037)		0.147	0.186	40	60
LBH_+_30454440.23-P1P2_293	LBH_+_30454440.23-P1P2	LBH	GGCCCCACGGCTAGCGAAGT	-3	rA:dG	-0.017	(-0.030, -0.003)		0.116	0.164	50	50
LBH_+_30454440.23-P1P2_296	LBH_+_30454440.23-P1P2	LBH	GGCCCCACGGCTAGCGAGGT	-3	rG:dG	0.062	(0.045, 0.078)		0.116	0.212	50	50
LBH_+_30454440.23-P1P2_301	LBH_+_30454440.23-P1P2	LBH	GGCCCCACGGCTAGCGATGT	-3	rU:dG	0.034	(0.016, 0.052)		0.116	0.192	40	50
LBH_+_30454440.23-P1P2_306	LBH_+_30454440.23-P1P2	LBH	GGCCCCACGGCTAGCGACAT	-2	rA:dC	-0.011	(-0.024, 0.002)		0.113	0.201	50	50
LBH_+_30454440.23-P1P2_311	LBH_+_30454440.23-P1P2	LBH	GGCCCCACGGCTAGCGACCT	-2	rC:dC	-0.011	(-0.023, 0.001)		0.113	0.165	50	50
LBH_+_30454440.23-P1P2_314	LBH_+_30454440.23-P1P2	LBH	GGCCCCACGGCTAGCGACTT	-2	rU:dC	-0.017	(-0.029, -0.005)		0.113	0.165	40	40
LBH_+_30454440.23-P1P2_316	LBH_+_30454440.23-P1P2	LBH	GGCCCCACGGCTAGCGACGA	-1	rA:dA	0.007	(-0.009, 0.022)		0.105	0.182	60	60
LBH_+_30454440.23-P1P2_319	LBH_+_30454440.23-P1P2	LBH	GGCCCCACGGCTAGCGACGG	-1	rG:dA	0.072	(0.058, 0.085)		0.105	0.200	40	60
LBH_+_30454440.23-P1P2_322	LBH_+_30454440.23-P1P2	LBH	GGCCCCACGGCTAGCGACGC	-1	rC:dA	0.022	(0.005, 0.038)		0.105	0.225	40	60
LBH_+_30454592.23-P1P2	LBH_+_30454592.23-P1P2	LBH	GATATAGACATGAAGTCCTA			1.000					30	50
LBH_+_30454592.23-P1P2_105	LBH_+_30454592.23-P1P2	LBH	GGTATAGACATGAAGTCCTA	-19	rG:dT	0.526	(0.457, 0.594)		0.260	0.235	40	50
LBH_+_30454592.23-P1P2_108	LBH_+_30454592.23-P1P2	LBH	GCTATAGACATGAAGTCCTA	-19	rC:dT	0.470	(0.400, 0.540)		0.260	0.209	30	50
LBH_+_30454592.23-P1P2_111	LBH_+_30454592.23-P1P2	LBH	GTTATAGACATGAAGTCCTA	-19	rU:dT	0.360	(0.303, 0.417)		0.260	0.186	30	40
LBH_+_30454592.23-P1P2_112	LBH_+_30454592.23-P1P2	LBH	GAAATAGACATGAAGTCCTA	-18	rA:dA	0.530	(0.483, 0.578)		0.218	0.182	30	50
LBH_+_30454592.23-P1P2_115	LBH_+_30454592.23-P1P2	LBH	GAGATAGACATGAAGTCCTA	-18	rG:dA	0.700	(0.655, 0.744)		0.218	0.200	30	50
LBH_+_30454592.23-P1P2_118	LBH_+_30454592.23-P1P2	LBH	GACATAGACATGAAGTCCTA	-18	rC:dA	0.529	(0.476, 0.582)		0.218	0.225	30	40
LBH_+_30454592.23-P1P2_129	LBH_+_30454592.23-P1P2	LBH	GATGTAGACATGAAGTCCTA	-17	rG:dT	0.694	(0.635, 0.752)		0.274	0.235	30	60
LBH_+_30454592.23-P1P2_132	LBH_+_30454592.23-P1P2	LBH	GATCTAGACATGAAGTCCTA	-17	rC:dT	0.462	(0.408, 0.516)		0.274	0.209	30	60
LBH_+_30454592.23-P1P2_135	LBH_+_30454592.23-P1P2	LBH	GATTTAGACATGAAGTCCTA	-17	rU:dT	0.338	(0.291, 0.384)		0.274	0.186	20	60
LBH_+_30454592.23-P1P2_136	LBH_+_30454592.23-P1P2	LBH	GATAAAGACATGAAGTCCTA	-16	rA:dA	0.268	(0.233, 0.303)		0.261	0.182	30	50
LBH_+_30454592.23-P1P2_139	LBH_+_30454592.23-P1P2	LBH	GATAGAGACATGAAGTCCTA	-16	rG:dA	0.459	(0.427, 0.491)		0.261	0.200	40	60
LBH_+_30454592.23-P1P2_142	LBH_+_30454592.23-P1P2	LBH	GATACAGACATGAAGTCCTA	-16	rC:dA	0.398	(0.359, 0.436)		0.261	0.225	30	60
LBH_+_30454592.23-P1P2_153	LBH_+_30454592.23-P1P2	LBH	GATATGGACATGAAGTCCTA	-15	rG:dT	0.634	(0.594, 0.675)		0.223	0.235	20	50
LBH_+_30454592.23-P1P2_156	LBH_+_30454592.23-P1P2	LBH	GATATCGACATGAAGTCCTA	-15	rC:dT	0.254	(0.219, 0.290)		0.223	0.209	30	50
LBH_+_30454592.23-P1P2_159	LBH_+_30454592.23-P1P2	LBH	GATATTGACATGAAGTCCTA	-15	rU:dT	0.235	(0.199, 0.271)		0.223	0.186	30	60
LBH_+_30454592.23-P1P2_162	LBH_+_30454592.23-P1P2	LBH	GATATAAACATGAAGTCCTA	-14	rA:dC	0.081	(0.060, 0.102)		0.256	0.201	30	60
LBH_+_30454592.23-P1P2_167	LBH_+_30454592.23-P1P2	LBH	GATATACACATGAAGTCCTA	-14	rC:dC	0.081	(0.059, 0.103)		0.256	0.165	30	60
LBH_+_30454592.23-P1P2_170	LBH_+_30454592.23-P1P2	LBH	GATATATACATGAAGTCCTA	-14	rU:dC	0.089	(0.065, 0.113)		0.256	0.165	20	50
LBH_+_30454592.23-P1P2_177	LBH_+_30454592.23-P1P2	LBH	GATATAGGCATGAAGTCCTA	-13	rG:dT	0.547	(0.502, 0.593)		0.259	0.235	40	50
LBH_+_30454592.23-P1P2_180	LBH_+_30454592.23-P1P2	LBH	GATATAGCCATGAAGTCCTA	-13	rC:dT	0.130	(0.105, 0.155)		0.259	0.209	40	40
LBH_+_30454592.23-P1P2_183	LBH_+_30454592.23-P1P2	LBH	GATATAGTCATGAAGTCCTA	-13	rU:dT	0.192	(0.161, 0.223)		0.259	0.186	30	50
LBH_+_30454592.23-P1P2_185	LBH_+_30454592.23-P1P2	LBH	GATATAGAAATGAAGTCCTA	-12	rA:dG	0.061	(0.043, 0.079)		0.259	0.164	30	50
LBH_+_30454592.23-P1P2_188	LBH_+_30454592.23-P1P2	LBH	GATATAGAGATGAAGTCCTA	-12	rG:dG	0.192	(0.164, 0.220)		0.259	0.212	30	60
LBH_+_30454592.23-P1P2_193	LBH_+_30454592.23-P1P2	LBH	GATATAGATATGAAGTCCTA	-12	rU:dG	0.192	(0.160, 0.223)		0.259	0.192	20	40
LBH_+_30454592.23-P1P2_201	LBH_+_30454592.23-P1P2	LBH	GATATAGACGTGAAGTCCTA	-11	rG:dT	0.459	(0.413, 0.505)		0.242	0.235	20	50
LBH_+_30454592.23-P1P2_204	LBH_+_30454592.23-P1P2	LBH	GATATAGACCTGAAGTCCTA	-11	rC:dT	0.053	(0.038, 0.067)		0.242	0.209	30	30
LBH_+_30454592.23-P1P2_207	LBH_+_30454592.23-P1P2	LBH	GATATAGACTTGAAGTCCTA	-11	rU:dT	0.065	(0.046, 0.085)		0.242	0.186	40	50
LBH_+_30454592.23-P1P2_208	LBH_+_30454592.23-P1P2	LBH	GATATAGACAAGAAGTCCTA	-10	rA:dA	0.017	(0.004, 0.030)		0.204	0.182	30	50
LBH_+_30454592.23-P1P2_211	LBH_+_30454592.23-P1P2	LBH	GATATAGACAGGAAGTCCTA	-10	rG:dA	0.171	(0.150, 0.191)		0.204	0.200	20	40
LBH_+_30454592.23-P1P2_214	LBH_+_30454592.23-P1P2	LBH	GATATAGACACGAAGTCCTA	-10	rC:dA	0.058	(0.042, 0.074)		0.204	0.225	40	60
LBH_+_30454592.23-P1P2_222	LBH_+_30454592.23-P1P2	LBH	GATATAGACATAAAGTCCTA	-9	rA:dC	-0.008	(-0.017, 0.002)		0.191	0.201	20	50
LBH_+_30454592.23-P1P2_227	LBH_+_30454592.23-P1P2	LBH	GATATAGACATCAAGTCCTA	-9	rC:dC	-0.005	(-0.014, 0.003)		0.191	0.165	20	50
LBH_+_30454592.23-P1P2_230	LBH_+_30454592.23-P1P2	LBH	GATATAGACATTAAGTCCTA	-9	rU:dC	-0.006	(-0.016, 0.003)		0.191	0.165	40	60
LBH_+_30454592.23-P1P2_237	LBH_+_30454592.23-P1P2	LBH	GATATAGACATGGAGTCCTA	-8	rG:dT	0.329	(0.288, 0.369)		0.181	0.235	30	60
LBH_+_30454592.23-P1P2_240	LBH_+_30454592.23-P1P2	LBH	GATATAGACATGCAGTCCTA	-8	rC:dT	0.020	(0.007, 0.033)		0.181	0.209	30	60
LBH_+_30454592.23-P1P2_243	LBH_+_30454592.23-P1P2	LBH	GATATAGACATGTAGTCCTA	-8	rU:dT	0.015	(0.003, 0.027)		0.181	0.186	30	60
LBH_+_30454592.23-P1P2_249	LBH_+_30454592.23-P1P2	LBH	GATATAGACATGAGGTCCTA	-7	rG:dT	0.147	(0.126, 0.168)		0.120	0.235	30	50
LBH_+_30454592.23-P1P2_252	LBH_+_30454592.23-P1P2	LBH	GATATAGACATGACGTCCTA	-7	rC:dT	-0.002	(-0.011, 0.008)		0.120	0.209	50	70
LBH_+_30454592.23-P1P2_255	LBH_+_30454592.23-P1P2	LBH	GATATAGACATGATGTCCTA	-7	rU:dT	-0.008	(-0.020, 0.003)		0.120	0.186	40	40
LBH_+_30454592.23-P1P2_258	LBH_+_30454592.23-P1P2	LBH	GATATAGACATGAAATCCTA	-6	rA:dC	0.020	(0.009, 0.030)		0.139	0.201	30	40
LBH_+_30454592.23-P1P2_263	LBH_+_30454592.23-P1P2	LBH	GATATAGACATGAACTCCTA	-6	rC:dC	0.008	(-0.001, 0.017)		0.139	0.165	30	40
LBH_+_30454592.23-P1P2_266	LBH_+_30454592.23-P1P2	LBH	GATATAGACATGAATTCCTA	-6	rU:dC	0.001	(-0.008, 0.011)		0.139	0.165	30	40
LBH_+_30454592.23-P1P2_268	LBH_+_30454592.23-P1P2	LBH	GATATAGACATGAAGACCTA	-5	rA:dA	0.010	(-0.001, 0.020)		0.130	0.182	20	40
LBH_+_30454592.23-P1P2_271	LBH_+_30454592.23-P1P2	LBH	GATATAGACATGAAGGCCTA	-5	rG:dA	0.036	(0.025, 0.046)		0.130	0.200	30	50
LBH_+_30454592.23-P1P2_274	LBH_+_30454592.23-P1P2	LBH	GATATAGACATGAAGCCCTA	-5	rC:dA	0.035	(0.024, 0.047)		0.130	0.225	30	40
LBH_+_30454592.23-P1P2_281	LBH_+_30454592.23-P1P2	LBH	GATATAGACATGAAGTACTA	-4	rA:dG	-0.010	(-0.022, 0.001)		0.147	0.164	30	50
LBH_+_30454592.23-P1P2_284	LBH_+_30454592.23-P1P2	LBH	GATATAGACATGAAGTGCTA	-4	rG:dG	0.021	(0.008, 0.033)		0.147	0.212	30	40
LBH_+_30454592.23-P1P2_289	LBH_+_30454592.23-P1P2	LBH	GATATAGACATGAAGTTCTA	-4	rU:dG	0.000	(-0.012, 0.013)		0.147	0.192	30	50
LBH_+_30454592.23-P1P2_293	LBH_+_30454592.23-P1P2	LBH	GATATAGACATGAAGTCATA	-3	rA:dG	-0.013	(-0.025, -0.002)		0.116	0.164	30	40
LBH_+_30454592.23-P1P2_296	LBH_+_30454592.23-P1P2	LBH	GATATAGACATGAAGTCGTA	-3	rG:dG	0.012	(0.002, 0.023)		0.116	0.212	50	50
LBH_+_30454592.23-P1P2_301	LBH_+_30454592.23-P1P2	LBH	GATATAGACATGAAGTCTTA	-3	rU:dG	-0.011	(-0.022, 0.001)		0.116	0.192	30	50
LBH_+_30454592.23-P1P2_304	LBH_+_30454592.23-P1P2	LBH	GATATAGACATGAAGTCCAA	-2	rA:dA	0.011	(0.002, 0.020)		0.113	0.182	30	40
LBH_+_30454592.23-P1P2_307	LBH_+_30454592.23-P1P2	LBH	GATATAGACATGAAGTCCGA	-2	rG:dA	0.039	(0.029, 0.048)		0.113	0.200	30	50
LBH_+_30454592.23-P1P2_310	LBH_+_30454592.23-P1P2	LBH	GATATAGACATGAAGTCCCA	-2	rC:dA	0.031	(0.019, 0.043)		0.113	0.225	30	60
LBH_+_30454592.23-P1P2_321	LBH_+_30454592.23-P1P2	LBH	GATATAGACATGAAGTCCTG	-1	rG:dT	0.093	(0.077, 0.108)		0.105	0.235	30	50
LBH_+_30454592.23-P1P2_324	LBH_+_30454592.23-P1P2	LBH	GATATAGACATGAAGTCCTC	-1	rC:dT	0.006	(-0.003, 0.016)		0.105	0.209	30	50
LBH_+_30454592.23-P1P2_327	LBH_+_30454592.23-P1P2	LBH	GATATAGACATGAAGTCCTT	-1	rU:dT	0.006	(-0.003, 0.015)		0.105	0.186	30	40
LBH_-_30454481.23-P1P2	LBH_-_30454481.23-P1P2	LBH	GGCTGTCCTGGGAAGGCGGA			1.000					30	40
LBH_-_30454481.23-P1P2_102	LBH_-_30454481.23-P1P2	LBH	GACTGTCCTGGGAAGGCGGA	-19	rA:dC	0.818	(0.780, 0.856)		0.260	0.201	30	40
LBH_-_30454481.23-P1P2_107	LBH_-_30454481.23-P1P2	LBH	GCCTGTCCTGGGAAGGCGGA	-19	rC:dC	0.805	(0.775, 0.835)		0.260	0.165	30	30
LBH_-_30454481.23-P1P2_110	LBH_-_30454481.23-P1P2	LBH	GTCTGTCCTGGGAAGGCGGA	-19	rU:dC	0.769	(0.738, 0.799)		0.260	0.165	30	40
LBH_-_30454481.23-P1P2_113	LBH_-_30454481.23-P1P2	LBH	GGATGTCCTGGGAAGGCGGA	-18	rA:dG	0.867	(0.831, 0.903)		0.218	0.164	30	40
LBH_-_30454481.23-P1P2_116	LBH_-_30454481.23-P1P2	LBH	GGGTGTCCTGGGAAGGCGGA	-18	rG:dG	0.856	(0.818, 0.893)		0.218	0.212	30	30
LBH_-_30454481.23-P1P2_121	LBH_-_30454481.23-P1P2	LBH	GGTTGTCCTGGGAAGGCGGA	-18	rU:dG	0.826	(0.786, 0.865)		0.218	0.192	40	40
LBH_-_30454481.23-P1P2_124	LBH_-_30454481.23-P1P2	LBH	GGCAGTCCTGGGAAGGCGGA	-17	rA:dA	0.864	(0.824, 0.905)		0.274	0.182	30	40
LBH_-_30454481.23-P1P2_127	LBH_-_30454481.23-P1P2	LBH	GGCGGTCCTGGGAAGGCGGA	-17	rG:dA	0.891	(0.851, 0.932)		0.274	0.200	30	30
LBH_-_30454481.23-P1P2_130	LBH_-_30454481.23-P1P2	LBH	GGCCGTCCTGGGAAGGCGGA	-17	rC:dA	0.883	(0.844, 0.921)		0.274	0.225	30	40
LBH_-_30454481.23-P1P2_138	LBH_-_30454481.23-P1P2	LBH	GGCTATCCTGGGAAGGCGGA	-16	rA:dC	0.842	(0.806, 0.879)		0.261	0.201	40	50
LBH_-_30454481.23-P1P2_143	LBH_-_30454481.23-P1P2	LBH	GGCTCTCCTGGGAAGGCGGA	-16	rC:dC	0.857	(0.826, 0.888)		0.261	0.165	40	40
LBH_-_30454481.23-P1P2_146	LBH_-_30454481.23-P1P2	LBH	GGCTTTCCTGGGAAGGCGGA	-16	rU:dC	0.777	(0.744, 0.810)		0.261	0.165	30	50
LBH_-_30454481.23-P1P2_148	LBH_-_30454481.23-P1P2	LBH	GGCTGACCTGGGAAGGCGGA	-15	rA:dA	0.916	(0.879, 0.954)		0.223	0.182	30	40
LBH_-_30454481.23-P1P2_151	LBH_-_30454481.23-P1P2	LBH	GGCTGGCCTGGGAAGGCGGA	-15	rG:dA	0.948	(0.911, 0.984)		0.223	0.200	30	30
LBH_-_30454481.23-P1P2_154	LBH_-_30454481.23-P1P2	LBH	GGCTGCCCTGGGAAGGCGGA	-15	rC:dA	0.908	(0.869, 0.947)		0.223	0.225	40	40
LBH_-_30454481.23-P1P2_161	LBH_-_30454481.23-P1P2	LBH	GGCTGTACTGGGAAGGCGGA	-14	rA:dG	0.896	(0.860, 0.931)		0.256	0.164	40	50
LBH_-_30454481.23-P1P2_164	LBH_-_30454481.23-P1P2	LBH	GGCTGTGCTGGGAAGGCGGA	-14	rG:dG	0.912	(0.877, 0.947)		0.256	0.212	30	40
LBH_-_30454481.23-P1P2_169	LBH_-_30454481.23-P1P2	LBH	GGCTGTTCTGGGAAGGCGGA	-14	rU:dG	0.944	(0.916, 0.972)		0.256	0.192	30	40
LBH_-_30454481.23-P1P2_173	LBH_-_30454481.23-P1P2	LBH	GGCTGTCATGGGAAGGCGGA	-13	rA:dG	0.841	(0.803, 0.878)		0.259	0.164	30	40
LBH_-_30454481.23-P1P2_176	LBH_-_30454481.23-P1P2	LBH	GGCTGTCGTGGGAAGGCGGA	-13	rG:dG	0.857	(0.827, 0.887)		0.259	0.212	30	50
LBH_-_30454481.23-P1P2_181	LBH_-_30454481.23-P1P2	LBH	GGCTGTCTTGGGAAGGCGGA	-13	rU:dG	0.877	(0.849, 0.905)		0.259	0.192	30	50
LBH_-_30454481.23-P1P2_184	LBH_-_30454481.23-P1P2	LBH	GGCTGTCCAGGGAAGGCGGA	-12	rA:dA	0.841	(0.804, 0.877)		0.259	0.182	30	40
LBH_-_30454481.23-P1P2_187	LBH_-_30454481.23-P1P2	LBH	GGCTGTCCGGGGAAGGCGGA	-12	rG:dA	0.849	(0.817, 0.881)		0.259	0.200	20	40
LBH_-_30454481.23-P1P2_190	LBH_-_30454481.23-P1P2	LBH	GGCTGTCCCGGGAAGGCGGA	-12	rC:dA	0.800	(0.759, 0.842)		0.259	0.225	30	40
LBH_-_30454481.23-P1P2_198	LBH_-_30454481.23-P1P2	LBH	GGCTGTCCTAGGAAGGCGGA	-11	rA:dC	0.516	(0.474, 0.558)		0.242	0.201	40	50
LBH_-_30454481.23-P1P2_203	LBH_-_30454481.23-P1P2	LBH	GGCTGTCCTCGGAAGGCGGA	-11	rC:dC	0.261	(0.225, 0.298)		0.242	0.165	30	30
LBH_-_30454481.23-P1P2_206	LBH_-_30454481.23-P1P2	LBH	GGCTGTCCTTGGAAGGCGGA	-11	rU:dC	0.325	(0.282, 0.367)		0.242	0.165	30	40
LBH_-_30454481.23-P1P2_210	LBH_-_30454481.23-P1P2	LBH	GGCTGTCCTGAGAAGGCGGA	-10	rA:dC	0.410	(0.372, 0.449)		0.204	0.201	30	40
LBH_-_30454481.23-P1P2_215	LBH_-_30454481.23-P1P2	LBH	GGCTGTCCTGCGAAGGCGGA	-10	rC:dC	0.133	(0.114, 0.153)		0.204	0.165	40	50
LBH_-_30454481.23-P1P2_218	LBH_-_30454481.23-P1P2	LBH	GGCTGTCCTGTGAAGGCGGA	-10	rU:dC	0.196	(0.167, 0.224)		0.204	0.165	40	50
LBH_-_30454481.23-P1P2_222	LBH_-_30454481.23-P1P2	LBH	GGCTGTCCTGGAAAGGCGGA	-9	rA:dC	0.337	(0.297, 0.377)		0.191	0.201	40	50
LBH_-_30454481.23-P1P2_227	LBH_-_30454481.23-P1P2	LBH	GGCTGTCCTGGCAAGGCGGA	-9	rC:dC	0.149	(0.131, 0.166)		0.191	0.165	40	40
LBH_-_30454481.23-P1P2_230	LBH_-_30454481.23-P1P2	LBH	GGCTGTCCTGGTAAGGCGGA	-9	rU:dC	0.189	(0.159, 0.219)		0.191	0.165	40	60
LBH_-_30454481.23-P1P2_237	LBH_-_30454481.23-P1P2	LBH	GGCTGTCCTGGGGAGGCGGA	-8	rG:dT	0.668	(0.639, 0.698)		0.181	0.235	20	40
LBH_-_30454481.23-P1P2_240	LBH_-_30454481.23-P1P2	LBH	GGCTGTCCTGGGCAGGCGGA	-8	rC:dT	0.370	(0.335, 0.405)		0.181	0.209	30	50
LBH_-_30454481.23-P1P2_243	LBH_-_30454481.23-P1P2	LBH	GGCTGTCCTGGGTAGGCGGA	-8	rU:dT	0.387	(0.346, 0.428)		0.181	0.186	30	60
LBH_-_30454481.23-P1P2_249	LBH_-_30454481.23-P1P2	LBH	GGCTGTCCTGGGAGGGCGGA	-7	rG:dT	0.490	(0.463, 0.518)		0.120	0.235	30	40
LBH_-_30454481.23-P1P2_252	LBH_-_30454481.23-P1P2	LBH	GGCTGTCCTGGGACGGCGGA	-7	rC:dT	0.222	(0.193, 0.250)		0.120	0.209	40	50
LBH_-_30454481.23-P1P2_255	LBH_-_30454481.23-P1P2	LBH	GGCTGTCCTGGGATGGCGGA	-7	rU:dT	0.258	(0.229, 0.288)		0.120	0.186	30	30
LBH_-_30454481.23-P1P2_258	LBH_-_30454481.23-P1P2	LBH	GGCTGTCCTGGGAAAGCGGA	-6	rA:dC	0.247	(0.216, 0.279)		0.139	0.201	40	40
LBH_-_30454481.23-P1P2_263	LBH_-_30454481.23-P1P2	LBH	GGCTGTCCTGGGAACGCGGA	-6	rC:dC	0.081	(0.067, 0.096)		0.139	0.165	40	50
LBH_-_30454481.23-P1P2_266	LBH_-_30454481.23-P1P2	LBH	GGCTGTCCTGGGAATGCGGA	-6	rU:dC	0.090	(0.072, 0.108)		0.139	0.165	40	50
LBH_-_30454481.23-P1P2_270	LBH_-_30454481.23-P1P2	LBH	GGCTGTCCTGGGAAGACGGA	-5	rA:dC	0.220	(0.196, 0.243)		0.130	0.201	30	40
LBH_-_30454481.23-P1P2_275	LBH_-_30454481.23-P1P2	LBH	GGCTGTCCTGGGAAGCCGGA	-5	rC:dC	0.072	(0.057, 0.087)		0.130	0.165	30	30
LBH_-_30454481.23-P1P2_278	LBH_-_30454481.23-P1P2	LBH	GGCTGTCCTGGGAAGTCGGA	-5	rU:dC	0.083	(0.066, 0.101)		0.130	0.165	40	50
LBH_-_30454481.23-P1P2_281	LBH_-_30454481.23-P1P2	LBH	GGCTGTCCTGGGAAGGAGGA	-4	rA:dG	0.351	(0.317, 0.386)		0.147	0.164	20	20
LBH_-_30454481.23-P1P2_284	LBH_-_30454481.23-P1P2	LBH	GGCTGTCCTGGGAAGGGGGA	-4	rG:dG	0.457	(0.430, 0.483)		0.147	0.212	20	30
LBH_-_30454481.23-P1P2_289	LBH_-_30454481.23-P1P2	LBH	GGCTGTCCTGGGAAGGTGGA	-4	rU:dG	0.403	(0.369, 0.438)		0.147	0.192	20	30
LBH_-_30454481.23-P1P2_294	LBH_-_30454481.23-P1P2	LBH	GGCTGTCCTGGGAAGGCAGA	-3	rA:dC	0.178	(0.157, 0.199)		0.116	0.201	20	40
LBH_-_30454481.23-P1P2_299	LBH_-_30454481.23-P1P2	LBH	GGCTGTCCTGGGAAGGCCGA	-3	rC:dC	0.075	(0.061, 0.089)		0.116	0.165	30	30
LBH_-_30454481.23-P1P2_302	LBH_-_30454481.23-P1P2	LBH	GGCTGTCCTGGGAAGGCTGA	-3	rU:dC	0.085	(0.069, 0.102)		0.116	0.165	30	30
LBH_-_30454481.23-P1P2_306	LBH_-_30454481.23-P1P2	LBH	GGCTGTCCTGGGAAGGCGAA	-2	rA:dC	0.178	(0.161, 0.195)		0.113	0.201	30	40
LBH_-_30454481.23-P1P2_311	LBH_-_30454481.23-P1P2	LBH	GGCTGTCCTGGGAAGGCGCA	-2	rC:dC	0.072	(0.060, 0.084)		0.113	0.165	40	40
LBH_-_30454481.23-P1P2_314	LBH_-_30454481.23-P1P2	LBH	GGCTGTCCTGGGAAGGCGTA	-2	rU:dC	0.094	(0.082, 0.107)		0.113	0.165	40	60
LBH_-_30454481.23-P1P2_321	LBH_-_30454481.23-P1P2	LBH	GGCTGTCCTGGGAAGGCGGG	-1	rG:dT	0.436	(0.407, 0.465)		0.105	0.235	30	30
LBH_-_30454481.23-P1P2_324	LBH_-_30454481.23-P1P2	LBH	GGCTGTCCTGGGAAGGCGGC	-1	rC:dT	0.161	(0.142, 0.181)		0.105	0.209	30	30
LBH_-_30454481.23-P1P2_327	LBH_-_30454481.23-P1P2	LBH	GGCTGTCCTGGGAAGGCGGT	-1	rU:dT	0.200	(0.174, 0.227)		0.105	0.186	30	40
LBP_+_36975078.23-P1P2	LBP_+_36975078.23-P1P2	LBP	GCCAGAGCAGCCTGGAGCGT			1.000					30	40
LBP_+_36975078.23-P1P2_101	LBP_+_36975078.23-P1P2	LBP	GACAGAGCAGCCTGGAGCGT	-19	rA:dG	0.875	(0.841, 0.908)		0.260	0.164	30	30
LBP_+_36975078.23-P1P2_104	LBP_+_36975078.23-P1P2	LBP	GGCAGAGCAGCCTGGAGCGT	-19	rG:dG	0.886	(0.847, 0.924)		0.260	0.212	40	40
LBP_+_36975078.23-P1P2_109	LBP_+_36975078.23-P1P2	LBP	GTCAGAGCAGCCTGGAGCGT	-19	rU:dG	0.761	(0.721, 0.801)		0.260	0.192	40	40
LBP_+_36975078.23-P1P2_113	LBP_+_36975078.23-P1P2	LBP	GCAAGAGCAGCCTGGAGCGT	-18	rA:dG	0.824	(0.786, 0.863)		0.218	0.164	40	40
LBP_+_36975078.23-P1P2_116	LBP_+_36975078.23-P1P2	LBP	GCGAGAGCAGCCTGGAGCGT	-18	rG:dG	0.863	(0.829, 0.897)		0.218	0.212	40	40
LBP_+_36975078.23-P1P2_121	LBP_+_36975078.23-P1P2	LBP	GCTAGAGCAGCCTGGAGCGT	-18	rU:dG	0.779	(0.741, 0.816)		0.218	0.192	30	30
LBP_+_36975078.23-P1P2_129	LBP_+_36975078.23-P1P2	LBP	GCCGGAGCAGCCTGGAGCGT	-17	rG:dT	0.932	(0.897, 0.967)		0.274	0.235	40	40
LBP_+_36975078.23-P1P2_132	LBP_+_36975078.23-P1P2	LBP	GCCCGAGCAGCCTGGAGCGT	-17	rC:dT	0.776	(0.738, 0.813)		0.274	0.209	40	40
LBP_+_36975078.23-P1P2_135	LBP_+_36975078.23-P1P2	LBP	GCCTGAGCAGCCTGGAGCGT	-17	rU:dT	0.727	(0.690, 0.763)		0.274	0.186	30	40
LBP_+_36975078.23-P1P2_138	LBP_+_36975078.23-P1P2	LBP	GCCAAAGCAGCCTGGAGCGT	-16	rA:dC	0.443	(0.404, 0.482)		0.261	0.201	30	30
LBP_+_36975078.23-P1P2_143	LBP_+_36975078.23-P1P2	LBP	GCCACAGCAGCCTGGAGCGT	-16	rC:dC	0.481	(0.441, 0.522)		0.261	0.165	40	40
LBP_+_36975078.23-P1P2_146	LBP_+_36975078.23-P1P2	LBP	GCCATAGCAGCCTGGAGCGT	-16	rU:dC	0.403	(0.361, 0.445)		0.261	0.165	40	40
LBP_+_36975078.23-P1P2_153	LBP_+_36975078.23-P1P2	LBP	GCCAGGGCAGCCTGGAGCGT	-15	rG:dT	0.805	(0.773, 0.836)		0.223	0.235	20	40
LBP_+_36975078.23-P1P2_156	LBP_+_36975078.23-P1P2	LBP	GCCAGCGCAGCCTGGAGCGT	-15	rC:dT	0.577	(0.535, 0.619)		0.223	0.209	30	40
LBP_+_36975078.23-P1P2_159	LBP_+_36975078.23-P1P2	LBP	GCCAGTGCAGCCTGGAGCGT	-15	rU:dT	0.591	(0.543, 0.639)		0.223	0.186	30	50
LBP_+_36975078.23-P1P2_162	LBP_+_36975078.23-P1P2	LBP	GCCAGAACAGCCTGGAGCGT	-14	rA:dC	0.305	(0.260, 0.351)		0.256	0.201	40	40
LBP_+_36975078.23-P1P2_167	LBP_+_36975078.23-P1P2	LBP	GCCAGACCAGCCTGGAGCGT	-14	rC:dC	0.249	(0.216, 0.283)		0.256	0.165	30	40
LBP_+_36975078.23-P1P2_170	LBP_+_36975078.23-P1P2	LBP	GCCAGATCAGCCTGGAGCGT	-14	rU:dC	0.272	(0.234, 0.310)		0.256	0.165	40	50
LBP_+_36975078.23-P1P2_173	LBP_+_36975078.23-P1P2	LBP	GCCAGAGAAGCCTGGAGCGT	-13	rA:dG	0.281	(0.250, 0.312)		0.259	0.164	30	30
LBP_+_36975078.23-P1P2_176	LBP_+_36975078.23-P1P2	LBP	GCCAGAGGAGCCTGGAGCGT	-13	rG:dG	0.471	(0.440, 0.502)		0.259	0.212	40	40
LBP_+_36975078.23-P1P2_181	LBP_+_36975078.23-P1P2	LBP	GCCAGAGTAGCCTGGAGCGT	-13	rU:dG	0.478	(0.443, 0.514)		0.259	0.192	40	40
LBP_+_36975078.23-P1P2_189	LBP_+_36975078.23-P1P2	LBP	GCCAGAGCGGCCTGGAGCGT	-12	rG:dT	0.732	(0.700, 0.763)		0.259	0.235	30	40
LBP_+_36975078.23-P1P2_192	LBP_+_36975078.23-P1P2	LBP	GCCAGAGCCGCCTGGAGCGT	-12	rC:dT	0.208	(0.183, 0.232)		0.259	0.209	30	50
LBP_+_36975078.23-P1P2_195	LBP_+_36975078.23-P1P2	LBP	GCCAGAGCTGCCTGGAGCGT	-12	rU:dT	0.372	(0.335, 0.410)		0.259	0.186	20	40
LBP_+_36975078.23-P1P2_198	LBP_+_36975078.23-P1P2	LBP	GCCAGAGCAACCTGGAGCGT	-11	rA:dC	0.080	(0.067, 0.093)		0.242	0.201	40	60
LBP_+_36975078.23-P1P2_203	LBP_+_36975078.23-P1P2	LBP	GCCAGAGCACCCTGGAGCGT	-11	rC:dC	0.032	(0.020, 0.043)		0.242	0.165	20	50
LBP_+_36975078.23-P1P2_206	LBP_+_36975078.23-P1P2	LBP	GCCAGAGCATCCTGGAGCGT	-11	rU:dC	0.038	(0.025, 0.050)		0.242	0.165	40	50
LBP_+_36975078.23-P1P2_209	LBP_+_36975078.23-P1P2	LBP	GCCAGAGCAGACTGGAGCGT	-10	rA:dG	0.065	(0.050, 0.081)		0.204	0.164	40	50
LBP_+_36975078.23-P1P2_212	LBP_+_36975078.23-P1P2	LBP	GCCAGAGCAGGCTGGAGCGT	-10	rG:dG	0.241	(0.210, 0.273)		0.204	0.212	30	50
LBP_+_36975078.23-P1P2_217	LBP_+_36975078.23-P1P2	LBP	GCCAGAGCAGTCTGGAGCGT	-10	rU:dG	0.341	(0.306, 0.376)		0.204	0.192	40	40
LBP_+_36975078.23-P1P2_221	LBP_+_36975078.23-P1P2	LBP	GCCAGAGCAGCATGGAGCGT	-9	rA:dG	0.001	(-0.009, 0.012)		0.191	0.164	20	50
LBP_+_36975078.23-P1P2_224	LBP_+_36975078.23-P1P2	LBP	GCCAGAGCAGCGTGGAGCGT	-9	rG:dG	0.132	(0.107, 0.158)		0.191	0.212	40	50
LBP_+_36975078.23-P1P2_229	LBP_+_36975078.23-P1P2	LBP	GCCAGAGCAGCTTGGAGCGT	-9	rU:dG	0.229	(0.199, 0.260)		0.191	0.192	30	40
LBP_+_36975078.23-P1P2_232	LBP_+_36975078.23-P1P2	LBP	GCCAGAGCAGCCAGGAGCGT	-8	rA:dA	0.063	(0.048, 0.078)		0.181	0.182	30	40
LBP_+_36975078.23-P1P2_235	LBP_+_36975078.23-P1P2	LBP	GCCAGAGCAGCCGGGAGCGT	-8	rG:dA	0.160	(0.140, 0.180)		0.181	0.200	40	40
LBP_+_36975078.23-P1P2_238	LBP_+_36975078.23-P1P2	LBP	GCCAGAGCAGCCCGGAGCGT	-8	rC:dA	0.215	(0.188, 0.243)		0.181	0.225	40	50
LBP_+_36975078.23-P1P2_246	LBP_+_36975078.23-P1P2	LBP	GCCAGAGCAGCCTAGAGCGT	-7	rA:dC	0.042	(0.032, 0.053)		0.120	0.201	40	50
LBP_+_36975078.23-P1P2_251	LBP_+_36975078.23-P1P2	LBP	GCCAGAGCAGCCTCGAGCGT	-7	rC:dC	0.016	(0.009, 0.024)		0.120	0.165	50	50
LBP_+_36975078.23-P1P2_254	LBP_+_36975078.23-P1P2	LBP	GCCAGAGCAGCCTTGAGCGT	-7	rU:dC	0.010	(0.000, 0.020)		0.120	0.165	40	40
LBP_+_36975078.23-P1P2_258	LBP_+_36975078.23-P1P2	LBP	GCCAGAGCAGCCTGAAGCGT	-6	rA:dC	0.076	(0.061, 0.092)		0.139	0.201	30	40
LBP_+_36975078.23-P1P2_263	LBP_+_36975078.23-P1P2	LBP	GCCAGAGCAGCCTGCAGCGT	-6	rC:dC	0.029	(0.020, 0.038)		0.139	0.165	30	30
LBP_+_36975078.23-P1P2_266	LBP_+_36975078.23-P1P2	LBP	GCCAGAGCAGCCTGTAGCGT	-6	rU:dC	0.031	(0.023, 0.039)		0.139	0.165	40	60
LBP_+_36975078.23-P1P2_273	LBP_+_36975078.23-P1P2	LBP	GCCAGAGCAGCCTGGGGCGT	-5	rG:dT	0.263	(0.244, 0.282)		0.130	0.235	30	50
LBP_+_36975078.23-P1P2_276	LBP_+_36975078.23-P1P2	LBP	GCCAGAGCAGCCTGGCGCGT	-5	rC:dT	0.038	(0.026, 0.050)		0.130	0.209	40	40
LBP_+_36975078.23-P1P2_279	LBP_+_36975078.23-P1P2	LBP	GCCAGAGCAGCCTGGTGCGT	-5	rU:dT	0.038	(0.027, 0.049)		0.130	0.186	40	50
LBP_+_36975078.23-P1P2_282	LBP_+_36975078.23-P1P2	LBP	GCCAGAGCAGCCTGGAACGT	-4	rA:dC	0.023	(0.014, 0.032)		0.147	0.201	30	30
LBP_+_36975078.23-P1P2_287	LBP_+_36975078.23-P1P2	LBP	GCCAGAGCAGCCTGGACCGT	-4	rC:dC	0.006	(-0.004, 0.016)		0.147	0.165	30	40
LBP_+_36975078.23-P1P2_290	LBP_+_36975078.23-P1P2	LBP	GCCAGAGCAGCCTGGATCGT	-4	rU:dC	0.006	(-0.005, 0.016)		0.147	0.165	40	50
LBP_+_36975078.23-P1P2_293	LBP_+_36975078.23-P1P2	LBP	GCCAGAGCAGCCTGGAGAGT	-3	rA:dG	0.050	(0.041, 0.060)		0.116	0.164	20	30
LBP_+_36975078.23-P1P2_296	LBP_+_36975078.23-P1P2	LBP	GCCAGAGCAGCCTGGAGGGT	-3	rG:dG	0.147	(0.134, 0.161)		0.116	0.212	20	30
LBP_+_36975078.23-P1P2_301	LBP_+_36975078.23-P1P2	LBP	GCCAGAGCAGCCTGGAGTGT	-3	rU:dG	0.085	(0.071, 0.099)		0.116	0.192	30	30
LBP_+_36975078.23-P1P2_306	LBP_+_36975078.23-P1P2	LBP	GCCAGAGCAGCCTGGAGCAT	-2	rA:dC	0.038	(0.030, 0.046)		0.113	0.201	30	40
LBP_+_36975078.23-P1P2_311	LBP_+_36975078.23-P1P2	LBP	GCCAGAGCAGCCTGGAGCCT	-2	rC:dC	0.034	(0.026, 0.042)		0.113	0.165	30	30
LBP_+_36975078.23-P1P2_314	LBP_+_36975078.23-P1P2	LBP	GCCAGAGCAGCCTGGAGCTT	-2	rU:dC	0.028	(0.019, 0.037)		0.113	0.165	30	30
LBP_+_36975078.23-P1P2_316	LBP_+_36975078.23-P1P2	LBP	GCCAGAGCAGCCTGGAGCGA	-1	rA:dA	0.078	(0.067, 0.089)		0.105	0.182	30	40
LBP_+_36975078.23-P1P2_319	LBP_+_36975078.23-P1P2	LBP	GCCAGAGCAGCCTGGAGCGG	-1	rG:dA	0.138	(0.127, 0.148)		0.105	0.200	30	40
LBP_+_36975078.23-P1P2_322	LBP_+_36975078.23-P1P2	LBP	GCCAGAGCAGCCTGGAGCGC	-1	rC:dA	0.080	(0.067, 0.094)		0.105	0.225	40	40
LBP_+_36975142.23-P1P2	LBP_+_36975142.23-P1P2	LBP	GAGAAGGTGGCACTGCCCCA			1.000					30	50
LBP_+_36975142.23-P1P2_105	LBP_+_36975142.23-P1P2	LBP	GGGAAGGTGGCACTGCCCCA	-19	rG:dT	0.927	(0.886, 0.968)		0.260	0.235	20	40
LBP_+_36975142.23-P1P2_108	LBP_+_36975142.23-P1P2	LBP	GCGAAGGTGGCACTGCCCCA	-19	rC:dT	0.904	(0.867, 0.940)		0.260	0.209	30	40
LBP_+_36975142.23-P1P2_111	LBP_+_36975142.23-P1P2	LBP	GTGAAGGTGGCACTGCCCCA	-19	rU:dT	0.850	(0.818, 0.882)		0.260	0.186	20	50
LBP_+_36975142.23-P1P2_114	LBP_+_36975142.23-P1P2	LBP	GAAAAGGTGGCACTGCCCCA	-18	rA:dC	0.880	(0.849, 0.910)		0.218	0.201	30	40
LBP_+_36975142.23-P1P2_119	LBP_+_36975142.23-P1P2	LBP	GACAAGGTGGCACTGCCCCA	-18	rC:dC	0.935	(0.908, 0.962)		0.218	0.165	20	40
LBP_+_36975142.23-P1P2_122	LBP_+_36975142.23-P1P2	LBP	GATAAGGTGGCACTGCCCCA	-18	rU:dC	0.894	(0.866, 0.922)		0.218	0.165	30	50
LBP_+_36975142.23-P1P2_129	LBP_+_36975142.23-P1P2	LBP	GAGGAGGTGGCACTGCCCCA	-17	rG:dT	0.930	(0.893, 0.967)		0.274	0.235	30	40
LBP_+_36975142.23-P1P2_132	LBP_+_36975142.23-P1P2	LBP	GAGCAGGTGGCACTGCCCCA	-17	rC:dT	0.886	(0.856, 0.916)		0.274	0.209	20	40
LBP_+_36975142.23-P1P2_135	LBP_+_36975142.23-P1P2	LBP	GAGTAGGTGGCACTGCCCCA	-17	rU:dT	0.855	(0.827, 0.884)		0.274	0.186	30	50
LBP_+_36975142.23-P1P2_141	LBP_+_36975142.23-P1P2	LBP	GAGAGGGTGGCACTGCCCCA	-16	rG:dT	0.911	(0.874, 0.949)		0.261	0.235	30	40
LBP_+_36975142.23-P1P2_144	LBP_+_36975142.23-P1P2	LBP	GAGACGGTGGCACTGCCCCA	-16	rC:dT	0.845	(0.812, 0.879)		0.261	0.209	30	40
LBP_+_36975142.23-P1P2_147	LBP_+_36975142.23-P1P2	LBP	GAGATGGTGGCACTGCCCCA	-16	rU:dT	0.823	(0.789, 0.858)		0.261	0.186	30	40
LBP_+_36975142.23-P1P2_150	LBP_+_36975142.23-P1P2	LBP	GAGAAAGTGGCACTGCCCCA	-15	rA:dC	0.573	(0.524, 0.623)		0.223	0.201	30	50
LBP_+_36975142.23-P1P2_155	LBP_+_36975142.23-P1P2	LBP	GAGAACGTGGCACTGCCCCA	-15	rC:dC	0.553	(0.501, 0.606)		0.223	0.165	30	50
LBP_+_36975142.23-P1P2_158	LBP_+_36975142.23-P1P2	LBP	GAGAATGTGGCACTGCCCCA	-15	rU:dC	0.549	(0.498, 0.600)		0.223	0.165	30	40
LBP_+_36975142.23-P1P2_162	LBP_+_36975142.23-P1P2	LBP	GAGAAGATGGCACTGCCCCA	-14	rA:dC	0.601	(0.552, 0.649)		0.256	0.201	20	40
LBP_+_36975142.23-P1P2_167	LBP_+_36975142.23-P1P2	LBP	GAGAAGCTGGCACTGCCCCA	-14	rC:dC	0.559	(0.514, 0.604)		0.256	0.165	20	50
LBP_+_36975142.23-P1P2_170	LBP_+_36975142.23-P1P2	LBP	GAGAAGTTGGCACTGCCCCA	-14	rU:dC	0.576	(0.527, 0.625)		0.256	0.165	20	40
LBP_+_36975142.23-P1P2_172	LBP_+_36975142.23-P1P2	LBP	GAGAAGGAGGCACTGCCCCA	-13	rA:dA	0.652	(0.612, 0.692)		0.259	0.182	30	40
LBP_+_36975142.23-P1P2_175	LBP_+_36975142.23-P1P2	LBP	GAGAAGGGGGCACTGCCCCA	-13	rG:dA	0.726	(0.696, 0.756)		0.259	0.200	20	40
LBP_+_36975142.23-P1P2_178	LBP_+_36975142.23-P1P2	LBP	GAGAAGGCGGCACTGCCCCA	-13	rC:dA	0.646	(0.607, 0.684)		0.259	0.225	20	40
LBP_+_36975142.23-P1P2_186	LBP_+_36975142.23-P1P2	LBP	GAGAAGGTAGCACTGCCCCA	-12	rA:dC	0.436	(0.391, 0.482)		0.259	0.201	20	30
LBP_+_36975142.23-P1P2_191	LBP_+_36975142.23-P1P2	LBP	GAGAAGGTCGCACTGCCCCA	-12	rC:dC	0.211	(0.175, 0.247)		0.259	0.165	30	40
LBP_+_36975142.23-P1P2_194	LBP_+_36975142.23-P1P2	LBP	GAGAAGGTTGCACTGCCCCA	-12	rU:dC	0.311	(0.268, 0.354)		0.259	0.165	30	40
LBP_+_36975142.23-P1P2_198	LBP_+_36975142.23-P1P2	LBP	GAGAAGGTGACACTGCCCCA	-11	rA:dC	0.322	(0.281, 0.363)		0.242	0.201	30	40
LBP_+_36975142.23-P1P2_203	LBP_+_36975142.23-P1P2	LBP	GAGAAGGTGCCACTGCCCCA	-11	rC:dC	0.100	(0.078, 0.121)		0.242	0.165	20	30
LBP_+_36975142.23-P1P2_206	LBP_+_36975142.23-P1P2	LBP	GAGAAGGTGTCACTGCCCCA	-11	rU:dC	0.156	(0.126, 0.185)		0.242	0.165	20	50
LBP_+_36975142.23-P1P2_209	LBP_+_36975142.23-P1P2	LBP	GAGAAGGTGGAACTGCCCCA	-10	rA:dG	0.259	(0.224, 0.295)		0.204	0.164	30	50
LBP_+_36975142.23-P1P2_212	LBP_+_36975142.23-P1P2	LBP	GAGAAGGTGGGACTGCCCCA	-10	rG:dG	0.481	(0.447, 0.516)		0.204	0.212	30	40
LBP_+_36975142.23-P1P2_217	LBP_+_36975142.23-P1P2	LBP	GAGAAGGTGGTACTGCCCCA	-10	rU:dG	0.568	(0.534, 0.602)		0.204	0.192	40	40
LBP_+_36975142.23-P1P2_225	LBP_+_36975142.23-P1P2	LBP	GAGAAGGTGGCGCTGCCCCA	-9	rG:dT	0.676	(0.642, 0.710)		0.191	0.235	30	30
LBP_+_36975142.23-P1P2_228	LBP_+_36975142.23-P1P2	LBP	GAGAAGGTGGCCCTGCCCCA	-9	rC:dT	0.353	(0.311, 0.395)		0.191	0.209	20	30
LBP_+_36975142.23-P1P2_231	LBP_+_36975142.23-P1P2	LBP	GAGAAGGTGGCTCTGCCCCA	-9	rU:dT	0.315	(0.275, 0.355)		0.191	0.186	20	30
LBP_+_36975142.23-P1P2_233	LBP_+_36975142.23-P1P2	LBP	GAGAAGGTGGCAATGCCCCA	-8	rA:dG	0.070	(0.051, 0.089)		0.181	0.164	20	40
LBP_+_36975142.23-P1P2_236	LBP_+_36975142.23-P1P2	LBP	GAGAAGGTGGCAGTGCCCCA	-8	rG:dG	0.273	(0.237, 0.308)		0.181	0.212	20	30
LBP_+_36975142.23-P1P2_241	LBP_+_36975142.23-P1P2	LBP	GAGAAGGTGGCATTGCCCCA	-8	rU:dG	0.399	(0.351, 0.448)		0.181	0.192	20	40
LBP_+_36975142.23-P1P2_244	LBP_+_36975142.23-P1P2	LBP	GAGAAGGTGGCACAGCCCCA	-7	rA:dA	0.155	(0.129, 0.182)		0.120	0.182	30	40
LBP_+_36975142.23-P1P2_247	LBP_+_36975142.23-P1P2	LBP	GAGAAGGTGGCACGGCCCCA	-7	rG:dA	0.154	(0.136, 0.173)		0.120	0.200	30	40
LBP_+_36975142.23-P1P2_250	LBP_+_36975142.23-P1P2	LBP	GAGAAGGTGGCACCGCCCCA	-7	rC:dA	0.245	(0.214, 0.276)		0.120	0.225	40	40
LBP_+_36975142.23-P1P2_258	LBP_+_36975142.23-P1P2	LBP	GAGAAGGTGGCACTACCCCA	-6	rA:dC	0.256	(0.224, 0.288)		0.139	0.201	30	60
LBP_+_36975142.23-P1P2_263	LBP_+_36975142.23-P1P2	LBP	GAGAAGGTGGCACTCCCCCA	-6	rC:dC	0.111	(0.096, 0.126)		0.139	0.165	30	40
LBP_+_36975142.23-P1P2_266	LBP_+_36975142.23-P1P2	LBP	GAGAAGGTGGCACTTCCCCA	-6	rU:dC	0.110	(0.092, 0.127)		0.139	0.165	40	50
LBP_+_36975142.23-P1P2_269	LBP_+_36975142.23-P1P2	LBP	GAGAAGGTGGCACTGACCCA	-5	rA:dG	0.116	(0.093, 0.139)		0.130	0.164	20	50
LBP_+_36975142.23-P1P2_272	LBP_+_36975142.23-P1P2	LBP	GAGAAGGTGGCACTGGCCCA	-5	rG:dG	0.128	(0.107, 0.149)		0.130	0.212	20	40
LBP_+_36975142.23-P1P2_277	LBP_+_36975142.23-P1P2	LBP	GAGAAGGTGGCACTGTCCCA	-5	rU:dG	0.175	(0.152, 0.198)		0.130	0.192	30	40
LBP_+_36975142.23-P1P2_281	LBP_+_36975142.23-P1P2	LBP	GAGAAGGTGGCACTGCACCA	-4	rA:dG	0.119	(0.092, 0.146)		0.147	0.164	30	50
LBP_+_36975142.23-P1P2_284	LBP_+_36975142.23-P1P2	LBP	GAGAAGGTGGCACTGCGCCA	-4	rG:dG	0.166	(0.137, 0.195)		0.147	0.212	40	40
LBP_+_36975142.23-P1P2_289	LBP_+_36975142.23-P1P2	LBP	GAGAAGGTGGCACTGCTCCA	-4	rU:dG	0.184	(0.157, 0.210)		0.147	0.192	30	40
LBP_+_36975142.23-P1P2_293	LBP_+_36975142.23-P1P2	LBP	GAGAAGGTGGCACTGCCACA	-3	rA:dG	0.048	(0.032, 0.064)		0.116	0.164	30	40
LBP_+_36975142.23-P1P2_296	LBP_+_36975142.23-P1P2	LBP	GAGAAGGTGGCACTGCCGCA	-3	rG:dG	0.098	(0.078, 0.118)		0.116	0.212	30	30
LBP_+_36975142.23-P1P2_301	LBP_+_36975142.23-P1P2	LBP	GAGAAGGTGGCACTGCCTCA	-3	rU:dG	0.109	(0.090, 0.128)		0.116	0.192	30	40
LBP_+_36975142.23-P1P2_305	LBP_+_36975142.23-P1P2	LBP	GAGAAGGTGGCACTGCCCAA	-2	rA:dG	0.060	(0.047, 0.072)		0.113	0.164	30	50
LBP_+_36975142.23-P1P2_308	LBP_+_36975142.23-P1P2	LBP	GAGAAGGTGGCACTGCCCGA	-2	rG:dG	0.100	(0.089, 0.112)		0.113	0.212	20	30
LBP_+_36975142.23-P1P2_313	LBP_+_36975142.23-P1P2	LBP	GAGAAGGTGGCACTGCCCTA	-2	rU:dG	0.118	(0.103, 0.133)		0.113	0.192	30	40
LBP_+_36975142.23-P1P2_321	LBP_+_36975142.23-P1P2	LBP	GAGAAGGTGGCACTGCCCCG	-1	rG:dT	0.340	(0.308, 0.372)		0.105	0.235	40	50
LBP_+_36975142.23-P1P2_324	LBP_+_36975142.23-P1P2	LBP	GAGAAGGTGGCACTGCCCCC	-1	rC:dT	0.112	(0.095, 0.129)		0.105	0.209	30	40
LBP_+_36975142.23-P1P2_327	LBP_+_36975142.23-P1P2	LBP	GAGAAGGTGGCACTGCCCCT	-1	rU:dT	0.129	(0.110, 0.147)		0.105	0.186	20	50
LBP_+_36975155.23-P1P2	LBP_+_36975155.23-P1P2	LBP	GAGCCACCTGACCCAGAAGG			1.000					30	50
LBP_+_36975155.23-P1P2_105	LBP_+_36975155.23-P1P2	LBP	GGGCCACCTGACCCAGAAGG	-19	rG:dT	0.934	(0.899, 0.970)		0.260	0.235	30	50
LBP_+_36975155.23-P1P2_108	LBP_+_36975155.23-P1P2	LBP	GCGCCACCTGACCCAGAAGG	-19	rC:dT	0.862	(0.837, 0.888)		0.260	0.209	30	40
LBP_+_36975155.23-P1P2_111	LBP_+_36975155.23-P1P2	LBP	GTGCCACCTGACCCAGAAGG	-19	rU:dT	0.830	(0.803, 0.856)		0.260	0.186	20	40
LBP_+_36975155.23-P1P2_114	LBP_+_36975155.23-P1P2	LBP	GAACCACCTGACCCAGAAGG	-18	rA:dC	0.835	(0.802, 0.869)		0.218	0.201	20	40
LBP_+_36975155.23-P1P2_119	LBP_+_36975155.23-P1P2	LBP	GACCCACCTGACCCAGAAGG	-18	rC:dC	0.849	(0.820, 0.879)		0.218	0.165	30	50
LBP_+_36975155.23-P1P2_122	LBP_+_36975155.23-P1P2	LBP	GATCCACCTGACCCAGAAGG	-18	rU:dC	0.793	(0.762, 0.823)		0.218	0.165	30	50
LBP_+_36975155.23-P1P2_125	LBP_+_36975155.23-P1P2	LBP	GAGACACCTGACCCAGAAGG	-17	rA:dG	0.825	(0.794, 0.856)		0.274	0.164	30	40
LBP_+_36975155.23-P1P2_128	LBP_+_36975155.23-P1P2	LBP	GAGGCACCTGACCCAGAAGG	-17	rG:dG	0.814	(0.780, 0.847)		0.274	0.212	30	40
LBP_+_36975155.23-P1P2_133	LBP_+_36975155.23-P1P2	LBP	GAGTCACCTGACCCAGAAGG	-17	rU:dG	0.828	(0.797, 0.859)		0.274	0.192	20	40
LBP_+_36975155.23-P1P2_137	LBP_+_36975155.23-P1P2	LBP	GAGCAACCTGACCCAGAAGG	-16	rA:dG	0.840	(0.808, 0.873)		0.261	0.164	30	50
LBP_+_36975155.23-P1P2_140	LBP_+_36975155.23-P1P2	LBP	GAGCGACCTGACCCAGAAGG	-16	rG:dG	0.830	(0.799, 0.861)		0.261	0.212	30	40
LBP_+_36975155.23-P1P2_145	LBP_+_36975155.23-P1P2	LBP	GAGCTACCTGACCCAGAAGG	-16	rU:dG	0.915	(0.876, 0.955)		0.261	0.192	20	40
LBP_+_36975155.23-P1P2_153	LBP_+_36975155.23-P1P2	LBP	GAGCCGCCTGACCCAGAAGG	-15	rG:dT	1.035	(1.006, 1.064)		0.223	0.235	20	50
LBP_+_36975155.23-P1P2_156	LBP_+_36975155.23-P1P2	LBP	GAGCCCCCTGACCCAGAAGG	-15	rC:dT	0.980	(0.956, 1.004)		0.223	0.209	30	40
LBP_+_36975155.23-P1P2_159	LBP_+_36975155.23-P1P2	LBP	GAGCCTCCTGACCCAGAAGG	-15	rU:dT	0.953	(0.927, 0.979)		0.223	0.186	30	50
LBP_+_36975155.23-P1P2_161	LBP_+_36975155.23-P1P2	LBP	GAGCCAACTGACCCAGAAGG	-14	rA:dG	0.905	(0.878, 0.932)		0.256	0.164	30	40
LBP_+_36975155.23-P1P2_164	LBP_+_36975155.23-P1P2	LBP	GAGCCAGCTGACCCAGAAGG	-14	rG:dG	0.931	(0.903, 0.958)		0.256	0.212	20	50
LBP_+_36975155.23-P1P2_169	LBP_+_36975155.23-P1P2	LBP	GAGCCATCTGACCCAGAAGG	-14	rU:dG	0.965	(0.934, 0.997)		0.256	0.192	30	40
LBP_+_36975155.23-P1P2_173	LBP_+_36975155.23-P1P2	LBP	GAGCCACATGACCCAGAAGG	-13	rA:dG	0.851	(0.824, 0.878)		0.259	0.164	30	40
LBP_+_36975155.23-P1P2_176	LBP_+_36975155.23-P1P2	LBP	GAGCCACGTGACCCAGAAGG	-13	rG:dG	0.862	(0.838, 0.887)		0.259	0.212	30	40
LBP_+_36975155.23-P1P2_181	LBP_+_36975155.23-P1P2	LBP	GAGCCACTTGACCCAGAAGG	-13	rU:dG	0.909	(0.885, 0.932)		0.259	0.192	20	40
LBP_+_36975155.23-P1P2_184	LBP_+_36975155.23-P1P2	LBP	GAGCCACCAGACCCAGAAGG	-12	rA:dA	0.911	(0.884, 0.937)		0.259	0.182	30	40
LBP_+_36975155.23-P1P2_187	LBP_+_36975155.23-P1P2	LBP	GAGCCACCGGACCCAGAAGG	-12	rG:dA	0.906	(0.881, 0.930)		0.259	0.200	30	40
LBP_+_36975155.23-P1P2_190	LBP_+_36975155.23-P1P2	LBP	GAGCCACCCGACCCAGAAGG	-12	rC:dA	0.870	(0.839, 0.902)		0.259	0.225	30	50
LBP_+_36975155.23-P1P2_198	LBP_+_36975155.23-P1P2	LBP	GAGCCACCTAACCCAGAAGG	-11	rA:dC	0.606	(0.573, 0.640)		0.242	0.201	30	40
LBP_+_36975155.23-P1P2_203	LBP_+_36975155.23-P1P2	LBP	GAGCCACCTCACCCAGAAGG	-11	rC:dC	0.352	(0.317, 0.387)		0.242	0.165	40	50
LBP_+_36975155.23-P1P2_206	LBP_+_36975155.23-P1P2	LBP	GAGCCACCTTACCCAGAAGG	-11	rU:dC	0.437	(0.404, 0.471)		0.242	0.165	30	50
LBP_+_36975155.23-P1P2_213	LBP_+_36975155.23-P1P2	LBP	GAGCCACCTGGCCCAGAAGG	-10	rG:dT	0.830	(0.810, 0.851)		0.204	0.235	30	40
LBP_+_36975155.23-P1P2_216	LBP_+_36975155.23-P1P2	LBP	GAGCCACCTGCCCCAGAAGG	-10	rC:dT	0.670	(0.638, 0.701)		0.204	0.209	20	40
LBP_+_36975155.23-P1P2_219	LBP_+_36975155.23-P1P2	LBP	GAGCCACCTGTCCCAGAAGG	-10	rU:dT	0.712	(0.688, 0.736)		0.204	0.186	20	30
LBP_+_36975155.23-P1P2_221	LBP_+_36975155.23-P1P2	LBP	GAGCCACCTGAACCAGAAGG	-9	rA:dG	0.447	(0.414, 0.479)		0.191	0.164	20	30
LBP_+_36975155.23-P1P2_224	LBP_+_36975155.23-P1P2	LBP	GAGCCACCTGAGCCAGAAGG	-9	rG:dG	0.640	(0.611, 0.668)		0.191	0.212	20	40
LBP_+_36975155.23-P1P2_229	LBP_+_36975155.23-P1P2	LBP	GAGCCACCTGATCCAGAAGG	-9	rU:dG	0.819	(0.796, 0.843)		0.191	0.192	30	40
LBP_+_36975155.23-P1P2_233	LBP_+_36975155.23-P1P2	LBP	GAGCCACCTGACACAGAAGG	-8	rA:dG	0.268	(0.237, 0.300)		0.181	0.164	30	30
LBP_+_36975155.23-P1P2_236	LBP_+_36975155.23-P1P2	LBP	GAGCCACCTGACGCAGAAGG	-8	rG:dG	0.458	(0.427, 0.488)		0.181	0.212	40	40
LBP_+_36975155.23-P1P2_241	LBP_+_36975155.23-P1P2	LBP	GAGCCACCTGACTCAGAAGG	-8	rU:dG	0.678	(0.652, 0.704)		0.181	0.192	20	40
LBP_+_36975155.23-P1P2_245	LBP_+_36975155.23-P1P2	LBP	GAGCCACCTGACCAAGAAGG	-7	rA:dG	0.132	(0.110, 0.153)		0.120	0.164	30	50
LBP_+_36975155.23-P1P2_248	LBP_+_36975155.23-P1P2	LBP	GAGCCACCTGACCGAGAAGG	-7	rG:dG	0.181	(0.161, 0.200)		0.120	0.212	40	50
LBP_+_36975155.23-P1P2_253	LBP_+_36975155.23-P1P2	LBP	GAGCCACCTGACCTAGAAGG	-7	rU:dG	0.290	(0.258, 0.322)		0.120	0.192	30	50
LBP_+_36975155.23-P1P2_261	LBP_+_36975155.23-P1P2	LBP	GAGCCACCTGACCCGGAAGG	-6	rG:dT	0.532	(0.509, 0.556)		0.139	0.235	30	40
LBP_+_36975155.23-P1P2_264	LBP_+_36975155.23-P1P2	LBP	GAGCCACCTGACCCCGAAGG	-6	rC:dT	0.310	(0.284, 0.336)		0.139	0.209	40	60
LBP_+_36975155.23-P1P2_267	LBP_+_36975155.23-P1P2	LBP	GAGCCACCTGACCCTGAAGG	-6	rU:dT	0.316	(0.287, 0.345)		0.139	0.186	30	40
LBP_+_36975155.23-P1P2_270	LBP_+_36975155.23-P1P2	LBP	GAGCCACCTGACCCAAAAGG	-5	rA:dC	0.228	(0.199, 0.257)		0.130	0.201	30	50
LBP_+_36975155.23-P1P2_275	LBP_+_36975155.23-P1P2	LBP	GAGCCACCTGACCCACAAGG	-5	rC:dC	0.095	(0.075, 0.116)		0.130	0.165	30	40
LBP_+_36975155.23-P1P2_278	LBP_+_36975155.23-P1P2	LBP	GAGCCACCTGACCCATAAGG	-5	rU:dC	0.120	(0.099, 0.142)		0.130	0.165	30	60
LBP_+_36975155.23-P1P2_285	LBP_+_36975155.23-P1P2	LBP	GAGCCACCTGACCCAGGAGG	-4	rG:dT	0.615	(0.587, 0.643)		0.147	0.235	20	30
LBP_+_36975155.23-P1P2_288	LBP_+_36975155.23-P1P2	LBP	GAGCCACCTGACCCAGCAGG	-4	rC:dT	0.261	(0.230, 0.291)		0.147	0.209	30	30
LBP_+_36975155.23-P1P2_291	LBP_+_36975155.23-P1P2	LBP	GAGCCACCTGACCCAGTAGG	-4	rU:dT	0.314	(0.285, 0.343)		0.147	0.186	40	50
LBP_+_36975155.23-P1P2_297	LBP_+_36975155.23-P1P2	LBP	GAGCCACCTGACCCAGAGGG	-3	rG:dT	0.619	(0.591, 0.648)		0.116	0.235	40	40
LBP_+_36975155.23-P1P2_300	LBP_+_36975155.23-P1P2	LBP	GAGCCACCTGACCCAGACGG	-3	rC:dT	0.293	(0.261, 0.324)		0.116	0.209	30	40
LBP_+_36975155.23-P1P2_303	LBP_+_36975155.23-P1P2	LBP	GAGCCACCTGACCCAGATGG	-3	rU:dT	0.363	(0.331, 0.396)		0.116	0.186	30	40
LBP_+_36975155.23-P1P2_306	LBP_+_36975155.23-P1P2	LBP	GAGCCACCTGACCCAGAAAG	-2	rA:dC	0.142	(0.122, 0.163)		0.113	0.201	20	40
LBP_+_36975155.23-P1P2_311	LBP_+_36975155.23-P1P2	LBP	GAGCCACCTGACCCAGAACG	-2	rC:dC	0.050	(0.037, 0.063)		0.113	0.165	40	50
LBP_+_36975155.23-P1P2_314	LBP_+_36975155.23-P1P2	LBP	GAGCCACCTGACCCAGAATG	-2	rU:dC	0.060	(0.047, 0.073)		0.113	0.165	30	30
LBP_+_36975155.23-P1P2_318	LBP_+_36975155.23-P1P2	LBP	GAGCCACCTGACCCAGAAGA	-1	rA:dC	0.148	(0.127, 0.169)		0.105	0.201	30	40
LBP_+_36975155.23-P1P2_323	LBP_+_36975155.23-P1P2	LBP	GAGCCACCTGACCCAGAAGC	-1	rC:dC	0.059	(0.049, 0.069)		0.105	0.165	30	30
LBP_+_36975155.23-P1P2_326	LBP_+_36975155.23-P1P2	LBP	GAGCCACCTGACCCAGAAGT	-1	rU:dC	0.069	(0.057, 0.081)		0.105	0.165	30	50
LBP_-_36974958.23-P1P2	LBP_-_36974958.23-P1P2	LBP	GGCCCTGCCGTCCATACTGC			1.000					40	40
LBP_-_36974958.23-P1P2_102	LBP_-_36974958.23-P1P2	LBP	GACCCTGCCGTCCATACTGC	-19	rA:dC	0.300	(0.260, 0.340)		0.260	0.201	50	50
LBP_-_36974958.23-P1P2_107	LBP_-_36974958.23-P1P2	LBP	GCCCCTGCCGTCCATACTGC	-19	rC:dC	0.363	(0.327, 0.399)		0.260	0.165	40	50
LBP_-_36974958.23-P1P2_110	LBP_-_36974958.23-P1P2	LBP	GTCCCTGCCGTCCATACTGC	-19	rU:dC	0.346	(0.315, 0.377)		0.260	0.165	40	50
LBP_-_36974958.23-P1P2_113	LBP_-_36974958.23-P1P2	LBP	GGACCTGCCGTCCATACTGC	-18	rA:dG	0.385	(0.349, 0.420)		0.218	0.164	40	50
LBP_-_36974958.23-P1P2_116	LBP_-_36974958.23-P1P2	LBP	GGGCCTGCCGTCCATACTGC	-18	rG:dG	0.459	(0.423, 0.496)		0.218	0.212	40	50
LBP_-_36974958.23-P1P2_121	LBP_-_36974958.23-P1P2	LBP	GGTCCTGCCGTCCATACTGC	-18	rU:dG	0.333	(0.299, 0.367)		0.218	0.192	30	50
LBP_-_36974958.23-P1P2_125	LBP_-_36974958.23-P1P2	LBP	GGCACTGCCGTCCATACTGC	-17	rA:dG	0.253	(0.222, 0.284)		0.274	0.164	50	50
LBP_-_36974958.23-P1P2_128	LBP_-_36974958.23-P1P2	LBP	GGCGCTGCCGTCCATACTGC	-17	rG:dG	0.316	(0.286, 0.345)		0.274	0.212	40	50
LBP_-_36974958.23-P1P2_133	LBP_-_36974958.23-P1P2	LBP	GGCTCTGCCGTCCATACTGC	-17	rU:dG	0.253	(0.222, 0.283)		0.274	0.192	40	50
LBP_-_36974958.23-P1P2_137	LBP_-_36974958.23-P1P2	LBP	GGCCATGCCGTCCATACTGC	-16	rA:dG	0.183	(0.155, 0.211)		0.261	0.164	50	50
LBP_-_36974958.23-P1P2_140	LBP_-_36974958.23-P1P2	LBP	GGCCGTGCCGTCCATACTGC	-16	rG:dG	0.242	(0.217, 0.268)		0.261	0.212	50	50
LBP_-_36974958.23-P1P2_145	LBP_-_36974958.23-P1P2	LBP	GGCCTTGCCGTCCATACTGC	-16	rU:dG	0.211	(0.187, 0.236)		0.261	0.192	50	50
LBP_-_36974958.23-P1P2_148	LBP_-_36974958.23-P1P2	LBP	GGCCCAGCCGTCCATACTGC	-15	rA:dA	0.236	(0.202, 0.269)		0.223	0.182	30	30
LBP_-_36974958.23-P1P2_151	LBP_-_36974958.23-P1P2	LBP	GGCCCGGCCGTCCATACTGC	-15	rG:dA	0.355	(0.317, 0.392)		0.223	0.200	40	40
LBP_-_36974958.23-P1P2_154	LBP_-_36974958.23-P1P2	LBP	GGCCCCGCCGTCCATACTGC	-15	rC:dA	0.276	(0.237, 0.315)		0.223	0.225	40	40
LBP_-_36974958.23-P1P2_162	LBP_-_36974958.23-P1P2	LBP	GGCCCTACCGTCCATACTGC	-14	rA:dC	0.183	(0.147, 0.219)		0.256	0.201	40	40
LBP_-_36974958.23-P1P2_167	LBP_-_36974958.23-P1P2	LBP	GGCCCTCCCGTCCATACTGC	-14	rC:dC	0.117	(0.083, 0.150)		0.256	0.165	30	30
LBP_-_36974958.23-P1P2_170	LBP_-_36974958.23-P1P2	LBP	GGCCCTTCCGTCCATACTGC	-14	rU:dC	0.143	(0.107, 0.179)		0.256	0.165	40	40
LBP_-_36974958.23-P1P2_173	LBP_-_36974958.23-P1P2	LBP	GGCCCTGACGTCCATACTGC	-13	rA:dG	0.197	(0.172, 0.221)		0.259	0.164	50	50
LBP_-_36974958.23-P1P2_176	LBP_-_36974958.23-P1P2	LBP	GGCCCTGGCGTCCATACTGC	-13	rG:dG	0.307	(0.282, 0.333)		0.259	0.212	40	50
LBP_-_36974958.23-P1P2_181	LBP_-_36974958.23-P1P2	LBP	GGCCCTGTCGTCCATACTGC	-13	rU:dG	0.337	(0.307, 0.368)		0.259	0.192	40	50
LBP_-_36974958.23-P1P2_185	LBP_-_36974958.23-P1P2	LBP	GGCCCTGCAGTCCATACTGC	-12	rA:dG	0.158	(0.124, 0.193)		0.259	0.164	30	40
LBP_-_36974958.23-P1P2_188	LBP_-_36974958.23-P1P2	LBP	GGCCCTGCGGTCCATACTGC	-12	rG:dG	0.271	(0.235, 0.308)		0.259	0.212	40	40
LBP_-_36974958.23-P1P2_193	LBP_-_36974958.23-P1P2	LBP	GGCCCTGCTGTCCATACTGC	-12	rU:dG	0.304	(0.258, 0.350)		0.259	0.192	20	20
LBP_-_36974958.23-P1P2_198	LBP_-_36974958.23-P1P2	LBP	GGCCCTGCCATCCATACTGC	-11	rA:dC	0.033	(0.013, 0.053)		0.242	0.201	30	40
LBP_-_36974958.23-P1P2_203	LBP_-_36974958.23-P1P2	LBP	GGCCCTGCCCTCCATACTGC	-11	rC:dC	0.010	(-0.004, 0.023)		0.242	0.165	40	40
LBP_-_36974958.23-P1P2_206	LBP_-_36974958.23-P1P2	LBP	GGCCCTGCCTTCCATACTGC	-11	rU:dC	0.014	(-0.003, 0.030)		0.242	0.165	30	40
LBP_-_36974958.23-P1P2_208	LBP_-_36974958.23-P1P2	LBP	GGCCCTGCCGACCATACTGC	-10	rA:dA	0.031	(0.009, 0.053)		0.204	0.182	40	60
LBP_-_36974958.23-P1P2_211	LBP_-_36974958.23-P1P2	LBP	GGCCCTGCCGGCCATACTGC	-10	rG:dA	0.098	(0.077, 0.118)		0.204	0.200	40	60
LBP_-_36974958.23-P1P2_214	LBP_-_36974958.23-P1P2	LBP	GGCCCTGCCGCCCATACTGC	-10	rC:dA	0.114	(0.081, 0.146)		0.204	0.225	40	50
LBP_-_36974958.23-P1P2_221	LBP_-_36974958.23-P1P2	LBP	GGCCCTGCCGTACATACTGC	-9	rA:dG	-0.033	(-0.054, -0.012)		0.191	0.164	50	60
LBP_-_36974958.23-P1P2_224	LBP_-_36974958.23-P1P2	LBP	GGCCCTGCCGTGCATACTGC	-9	rG:dG	0.048	(0.020, 0.075)		0.191	0.212	30	60
LBP_-_36974958.23-P1P2_229	LBP_-_36974958.23-P1P2	LBP	GGCCCTGCCGTTCATACTGC	-9	rU:dG	0.141	(0.101, 0.181)		0.191	0.192	50	60
LBP_-_36974958.23-P1P2_233	LBP_-_36974958.23-P1P2	LBP	GGCCCTGCCGTCAATACTGC	-8	rA:dG	-0.046	(-0.065, -0.026)		0.181	0.164	40	60
LBP_-_36974958.23-P1P2_236	LBP_-_36974958.23-P1P2	LBP	GGCCCTGCCGTCGATACTGC	-8	rG:dG	-0.003	(-0.021, 0.015)		0.181	0.212	50	60
LBP_-_36974958.23-P1P2_241	LBP_-_36974958.23-P1P2	LBP	GGCCCTGCCGTCTATACTGC	-8	rU:dG	0.024	(0.001, 0.047)		0.181	0.192	40	40
LBP_-_36974958.23-P1P2_249	LBP_-_36974958.23-P1P2	LBP	GGCCCTGCCGTCCGTACTGC	-7	rG:dT	0.094	(0.070, 0.119)		0.120	0.235	40	40
LBP_-_36974958.23-P1P2_252	LBP_-_36974958.23-P1P2	LBP	GGCCCTGCCGTCCCTACTGC	-7	rC:dT	0.019	(0.001, 0.036)		0.120	0.209	30	40
LBP_-_36974958.23-P1P2_255	LBP_-_36974958.23-P1P2	LBP	GGCCCTGCCGTCCTTACTGC	-7	rU:dT	-0.008	(-0.027, 0.012)		0.120	0.186	30	30
LBP_-_36974958.23-P1P2_256	LBP_-_36974958.23-P1P2	LBP	GGCCCTGCCGTCCAAACTGC	-6	rA:dA	-0.000	(-0.016, 0.016)		0.139	0.182	40	40
LBP_-_36974958.23-P1P2_259	LBP_-_36974958.23-P1P2	LBP	GGCCCTGCCGTCCAGACTGC	-6	rG:dA	0.013	(-0.001, 0.026)		0.139	0.200	40	50
LBP_-_36974958.23-P1P2_262	LBP_-_36974958.23-P1P2	LBP	GGCCCTGCCGTCCACACTGC	-6	rC:dA	0.031	(0.011, 0.051)		0.139	0.225	30	30
LBP_-_36974958.23-P1P2_273	LBP_-_36974958.23-P1P2	LBP	GGCCCTGCCGTCCATGCTGC	-5	rG:dT	0.113	(0.089, 0.136)		0.130	0.235	30	40
LBP_-_36974958.23-P1P2_276	LBP_-_36974958.23-P1P2	LBP	GGCCCTGCCGTCCATCCTGC	-5	rC:dT	0.025	(0.005, 0.044)		0.130	0.209	30	40
LBP_-_36974958.23-P1P2_279	LBP_-_36974958.23-P1P2	LBP	GGCCCTGCCGTCCATTCTGC	-5	rU:dT	-0.005	(-0.023, 0.012)		0.130	0.186	30	50
LBP_-_36974958.23-P1P2_281	LBP_-_36974958.23-P1P2	LBP	GGCCCTGCCGTCCATAATGC	-4	rA:dG	-0.013	(-0.029, 0.003)		0.147	0.164	40	70
LBP_-_36974958.23-P1P2_284	LBP_-_36974958.23-P1P2	LBP	GGCCCTGCCGTCCATAGTGC	-4	rG:dG	0.042	(0.024, 0.060)		0.147	0.212	30	60
LBP_-_36974958.23-P1P2_289	LBP_-_36974958.23-P1P2	LBP	GGCCCTGCCGTCCATATTGC	-4	rU:dG	0.003	(-0.017, 0.022)		0.147	0.192	30	60
LBP_-_36974958.23-P1P2_292	LBP_-_36974958.23-P1P2	LBP	GGCCCTGCCGTCCATACAGC	-3	rA:dA	0.012	(-0.003, 0.028)		0.116	0.182	30	60
LBP_-_36974958.23-P1P2_295	LBP_-_36974958.23-P1P2	LBP	GGCCCTGCCGTCCATACGGC	-3	rG:dA	0.054	(0.036, 0.073)		0.116	0.200	50	60
LBP_-_36974958.23-P1P2_298	LBP_-_36974958.23-P1P2	LBP	GGCCCTGCCGTCCATACCGC	-3	rC:dA	0.031	(0.013, 0.049)		0.116	0.225	40	40
LBP_-_36974958.23-P1P2_306	LBP_-_36974958.23-P1P2	LBP	GGCCCTGCCGTCCATACTAC	-2	rA:dC	-0.006	(-0.021, 0.009)		0.113	0.201	50	60
LBP_-_36974958.23-P1P2_311	LBP_-_36974958.23-P1P2	LBP	GGCCCTGCCGTCCATACTCC	-2	rC:dC	-0.001	(-0.014, 0.013)		0.113	0.165	40	40
LBP_-_36974958.23-P1P2_314	LBP_-_36974958.23-P1P2	LBP	GGCCCTGCCGTCCATACTTC	-2	rU:dC	-0.008	(-0.021, 0.006)		0.113	0.165	40	60
LBP_-_36974958.23-P1P2_317	LBP_-_36974958.23-P1P2	LBP	GGCCCTGCCGTCCATACTGA	-1	rA:dG	-0.019	(-0.035, -0.003)		0.105	0.164	40	60
LBP_-_36974958.23-P1P2_320	LBP_-_36974958.23-P1P2	LBP	GGCCCTGCCGTCCATACTGG	-1	rG:dG	0.026	(0.012, 0.039)		0.105	0.212	40	40
LBP_-_36974958.23-P1P2_325	LBP_-_36974958.23-P1P2	LBP	GGCCCTGCCGTCCATACTGT	-1	rU:dG	-0.017	(-0.032, -0.001)		0.105	0.192	40	60
LBP_-_36975149.23-P1P2	LBP_-_36975149.23-P1P2	LBP	GAGACCGGACCCTCTCCCTG			1.000					30	40
LBP_-_36975149.23-P1P2_105	LBP_-_36975149.23-P1P2	LBP	GGGACCGGACCCTCTCCCTG	-19	rG:dT	0.891	(0.862, 0.919)		0.260	0.235	20	30
LBP_-_36975149.23-P1P2_108	LBP_-_36975149.23-P1P2	LBP	GCGACCGGACCCTCTCCCTG	-19	rC:dT	0.877	(0.849, 0.904)		0.260	0.209	30	30
LBP_-_36975149.23-P1P2_111	LBP_-_36975149.23-P1P2	LBP	GTGACCGGACCCTCTCCCTG	-19	rU:dT	0.842	(0.818, 0.866)		0.260	0.186	20	40
LBP_-_36975149.23-P1P2_114	LBP_-_36975149.23-P1P2	LBP	GAAACCGGACCCTCTCCCTG	-18	rA:dC	0.869	(0.845, 0.894)		0.218	0.201	30	40
LBP_-_36975149.23-P1P2_119	LBP_-_36975149.23-P1P2	LBP	GACACCGGACCCTCTCCCTG	-18	rC:dC	0.897	(0.874, 0.919)		0.218	0.165	30	40
LBP_-_36975149.23-P1P2_122	LBP_-_36975149.23-P1P2	LBP	GATACCGGACCCTCTCCCTG	-18	rU:dC	0.871	(0.848, 0.895)		0.218	0.165	30	30
LBP_-_36975149.23-P1P2_129	LBP_-_36975149.23-P1P2	LBP	GAGGCCGGACCCTCTCCCTG	-17	rG:dT	0.896	(0.863, 0.929)		0.274	0.235	20	40
LBP_-_36975149.23-P1P2_132	LBP_-_36975149.23-P1P2	LBP	GAGCCCGGACCCTCTCCCTG	-17	rC:dT	0.860	(0.836, 0.883)		0.274	0.209	20	30
LBP_-_36975149.23-P1P2_135	LBP_-_36975149.23-P1P2	LBP	GAGTCCGGACCCTCTCCCTG	-17	rU:dT	0.842	(0.817, 0.867)		0.274	0.186	30	40
LBP_-_36975149.23-P1P2_137	LBP_-_36975149.23-P1P2	LBP	GAGAACGGACCCTCTCCCTG	-16	rA:dG	0.778	(0.754, 0.801)		0.261	0.164	30	40
LBP_-_36975149.23-P1P2_140	LBP_-_36975149.23-P1P2	LBP	GAGAGCGGACCCTCTCCCTG	-16	rG:dG	0.795	(0.770, 0.821)		0.261	0.212	20	30
LBP_-_36975149.23-P1P2_145	LBP_-_36975149.23-P1P2	LBP	GAGATCGGACCCTCTCCCTG	-16	rU:dG	0.820	(0.799, 0.840)		0.261	0.192	30	40
LBP_-_36975149.23-P1P2_149	LBP_-_36975149.23-P1P2	LBP	GAGACAGGACCCTCTCCCTG	-15	rA:dG	0.756	(0.733, 0.780)		0.223	0.164	30	40
LBP_-_36975149.23-P1P2_152	LBP_-_36975149.23-P1P2	LBP	GAGACGGGACCCTCTCCCTG	-15	rG:dG	0.786	(0.765, 0.808)		0.223	0.212	30	40
LBP_-_36975149.23-P1P2_157	LBP_-_36975149.23-P1P2	LBP	GAGACTGGACCCTCTCCCTG	-15	rU:dG	0.825	(0.801, 0.849)		0.223	0.192	30	30
LBP_-_36975149.23-P1P2_162	LBP_-_36975149.23-P1P2	LBP	GAGACCAGACCCTCTCCCTG	-14	rA:dC	0.758	(0.733, 0.783)		0.256	0.201	20	40
LBP_-_36975149.23-P1P2_167	LBP_-_36975149.23-P1P2	LBP	GAGACCCGACCCTCTCCCTG	-14	rC:dC	0.721	(0.693, 0.748)		0.256	0.165	20	40
LBP_-_36975149.23-P1P2_170	LBP_-_36975149.23-P1P2	LBP	GAGACCTGACCCTCTCCCTG	-14	rU:dC	0.750	(0.720, 0.779)		0.256	0.165	20	30
LBP_-_36975149.23-P1P2_174	LBP_-_36975149.23-P1P2	LBP	GAGACCGAACCCTCTCCCTG	-13	rA:dC	0.716	(0.692, 0.739)		0.259	0.201	20	40
LBP_-_36975149.23-P1P2_179	LBP_-_36975149.23-P1P2	LBP	GAGACCGCACCCTCTCCCTG	-13	rC:dC	0.626	(0.595, 0.658)		0.259	0.165	20	30
LBP_-_36975149.23-P1P2_182	LBP_-_36975149.23-P1P2	LBP	GAGACCGTACCCTCTCCCTG	-13	rU:dC	0.716	(0.692, 0.740)		0.259	0.165	20	40
LBP_-_36975149.23-P1P2_189	LBP_-_36975149.23-P1P2	LBP	GAGACCGGGCCCTCTCCCTG	-12	rG:dT	0.826	(0.804, 0.848)		0.259	0.235	20	40
LBP_-_36975149.23-P1P2_192	LBP_-_36975149.23-P1P2	LBP	GAGACCGGCCCCTCTCCCTG	-12	rC:dT	0.671	(0.651, 0.692)		0.259	0.209	30	40
LBP_-_36975149.23-P1P2_195	LBP_-_36975149.23-P1P2	LBP	GAGACCGGTCCCTCTCCCTG	-12	rU:dT	0.746	(0.729, 0.763)		0.259	0.186	20	50
LBP_-_36975149.23-P1P2_197	LBP_-_36975149.23-P1P2	LBP	GAGACCGGAACCTCTCCCTG	-11	rA:dG	0.519	(0.502, 0.536)		0.242	0.164	30	30
LBP_-_36975149.23-P1P2_200	LBP_-_36975149.23-P1P2	LBP	GAGACCGGAGCCTCTCCCTG	-11	rG:dG	0.628	(0.613, 0.644)		0.242	0.212	20	30
LBP_-_36975149.23-P1P2_205	LBP_-_36975149.23-P1P2	LBP	GAGACCGGATCCTCTCCCTG	-11	rU:dG	0.674	(0.657, 0.691)		0.242	0.192	30	50
LBP_-_36975149.23-P1P2_209	LBP_-_36975149.23-P1P2	LBP	GAGACCGGACACTCTCCCTG	-10	rA:dG	0.263	(0.238, 0.289)		0.204	0.164	20	50
LBP_-_36975149.23-P1P2_212	LBP_-_36975149.23-P1P2	LBP	GAGACCGGACGCTCTCCCTG	-10	rG:dG	0.433	(0.407, 0.459)		0.204	0.212	30	40
LBP_-_36975149.23-P1P2_217	LBP_-_36975149.23-P1P2	LBP	GAGACCGGACTCTCTCCCTG	-10	rU:dG	0.609	(0.591, 0.627)		0.204	0.192	40	40
LBP_-_36975149.23-P1P2_221	LBP_-_36975149.23-P1P2	LBP	GAGACCGGACCATCTCCCTG	-9	rA:dG	0.143	(0.120, 0.165)		0.191	0.164	30	50
LBP_-_36975149.23-P1P2_224	LBP_-_36975149.23-P1P2	LBP	GAGACCGGACCGTCTCCCTG	-9	rG:dG	0.353	(0.321, 0.385)		0.191	0.212	30	50
LBP_-_36975149.23-P1P2_229	LBP_-_36975149.23-P1P2	LBP	GAGACCGGACCTTCTCCCTG	-9	rU:dG	0.530	(0.509, 0.552)		0.191	0.192	20	50
LBP_-_36975149.23-P1P2_232	LBP_-_36975149.23-P1P2	LBP	GAGACCGGACCCACTCCCTG	-8	rA:dA	0.244	(0.221, 0.267)		0.181	0.182	20	40
LBP_-_36975149.23-P1P2_235	LBP_-_36975149.23-P1P2	LBP	GAGACCGGACCCGCTCCCTG	-8	rG:dA	0.287	(0.267, 0.307)		0.181	0.200	20	20
LBP_-_36975149.23-P1P2_238	LBP_-_36975149.23-P1P2	LBP	GAGACCGGACCCCCTCCCTG	-8	rC:dA	0.512	(0.491, 0.533)		0.181	0.225	20	20
LBP_-_36975149.23-P1P2_245	LBP_-_36975149.23-P1P2	LBP	GAGACCGGACCCTATCCCTG	-7	rA:dG	0.112	(0.092, 0.131)		0.120	0.164	40	40
LBP_-_36975149.23-P1P2_248	LBP_-_36975149.23-P1P2	LBP	GAGACCGGACCCTGTCCCTG	-7	rG:dG	0.140	(0.124, 0.156)		0.120	0.212	30	30
LBP_-_36975149.23-P1P2_253	LBP_-_36975149.23-P1P2	LBP	GAGACCGGACCCTTTCCCTG	-7	rU:dG	0.194	(0.171, 0.218)		0.120	0.192	20	50
LBP_-_36975149.23-P1P2_256	LBP_-_36975149.23-P1P2	LBP	GAGACCGGACCCTCACCCTG	-6	rA:dA	0.209	(0.193, 0.225)		0.139	0.182	30	40
LBP_-_36975149.23-P1P2_259	LBP_-_36975149.23-P1P2	LBP	GAGACCGGACCCTCGCCCTG	-6	rG:dA	0.133	(0.120, 0.146)		0.139	0.200	30	30
LBP_-_36975149.23-P1P2_262	LBP_-_36975149.23-P1P2	LBP	GAGACCGGACCCTCCCCCTG	-6	rC:dA	0.333	(0.316, 0.349)		0.139	0.225	30	30
LBP_-_36975149.23-P1P2_269	LBP_-_36975149.23-P1P2	LBP	GAGACCGGACCCTCTACCTG	-5	rA:dG	0.117	(0.101, 0.132)		0.130	0.164	30	50
LBP_-_36975149.23-P1P2_272	LBP_-_36975149.23-P1P2	LBP	GAGACCGGACCCTCTGCCTG	-5	rG:dG	0.135	(0.117, 0.152)		0.130	0.212	30	30
LBP_-_36975149.23-P1P2_277	LBP_-_36975149.23-P1P2	LBP	GAGACCGGACCCTCTTCCTG	-5	rU:dG	0.169	(0.147, 0.192)		0.130	0.192	20	40
LBP_-_36975149.23-P1P2_281	LBP_-_36975149.23-P1P2	LBP	GAGACCGGACCCTCTCACTG	-4	rA:dG	0.177	(0.161, 0.193)		0.147	0.164	30	40
LBP_-_36975149.23-P1P2_284	LBP_-_36975149.23-P1P2	LBP	GAGACCGGACCCTCTCGCTG	-4	rG:dG	0.230	(0.219, 0.242)		0.147	0.212	40	40
LBP_-_36975149.23-P1P2_289	LBP_-_36975149.23-P1P2	LBP	GAGACCGGACCCTCTCTCTG	-4	rU:dG	0.250	(0.229, 0.271)		0.147	0.192	30	50
LBP_-_36975149.23-P1P2_293	LBP_-_36975149.23-P1P2	LBP	GAGACCGGACCCTCTCCATG	-3	rA:dG	0.120	(0.104, 0.136)		0.116	0.164	30	50
LBP_-_36975149.23-P1P2_296	LBP_-_36975149.23-P1P2	LBP	GAGACCGGACCCTCTCCGTG	-3	rG:dG	0.195	(0.179, 0.211)		0.116	0.212	40	50
LBP_-_36975149.23-P1P2_301	LBP_-_36975149.23-P1P2	LBP	GAGACCGGACCCTCTCCTTG	-3	rU:dG	0.184	(0.164, 0.205)		0.116	0.192	30	30
LBP_-_36975149.23-P1P2_304	LBP_-_36975149.23-P1P2	LBP	GAGACCGGACCCTCTCCCAG	-2	rA:dA	0.261	(0.241, 0.281)		0.113	0.182	40	40
LBP_-_36975149.23-P1P2_307	LBP_-_36975149.23-P1P2	LBP	GAGACCGGACCCTCTCCCGG	-2	rG:dA	0.272	(0.256, 0.287)		0.113	0.200	40	50
LBP_-_36975149.23-P1P2_310	LBP_-_36975149.23-P1P2	LBP	GAGACCGGACCCTCTCCCCG	-2	rC:dA	0.308	(0.283, 0.333)		0.113	0.225	20	30
LBP_-_36975149.23-P1P2_318	LBP_-_36975149.23-P1P2	LBP	GAGACCGGACCCTCTCCCTA	-1	rA:dC	0.195	(0.176, 0.213)		0.105	0.201	30	50
LBP_-_36975149.23-P1P2_323	LBP_-_36975149.23-P1P2	LBP	GAGACCGGACCCTCTCCCTC	-1	rC:dC	0.109	(0.098, 0.119)		0.105	0.165	30	40
LBP_-_36975149.23-P1P2_326	LBP_-_36975149.23-P1P2	LBP	GAGACCGGACCCTCTCCCTT	-1	rU:dC	0.120	(0.109, 0.131)		0.105	0.165	30	40
LBR_-_225615673.23-P1P2	LBR_-_225615673.23-P1P2	LBR	GCACCTGCGCCAGGTTCCGG			1.000					30	40
LBR_-_225615673.23-P1P2_101	LBR_-_225615673.23-P1P2	LBR	GAACCTGCGCCAGGTTCCGG	-19	rA:dG	0.836	(0.797, 0.876)		0.260	0.164	40	50
LBR_-_225615673.23-P1P2_104	LBR_-_225615673.23-P1P2	LBR	GGACCTGCGCCAGGTTCCGG	-19	rG:dG	0.843	(0.810, 0.876)		0.260	0.212	30	40
LBR_-_225615673.23-P1P2_109	LBR_-_225615673.23-P1P2	LBR	GTACCTGCGCCAGGTTCCGG	-19	rU:dG	0.735	(0.702, 0.769)		0.260	0.192	40	50
LBR_-_225615673.23-P1P2_117	LBR_-_225615673.23-P1P2	LBR	GCGCCTGCGCCAGGTTCCGG	-18	rG:dT	0.818	(0.780, 0.855)		0.218	0.235	30	40
LBR_-_225615673.23-P1P2_120	LBR_-_225615673.23-P1P2	LBR	GCCCCTGCGCCAGGTTCCGG	-18	rC:dT	0.783	(0.753, 0.814)		0.218	0.209	30	30
LBR_-_225615673.23-P1P2_123	LBR_-_225615673.23-P1P2	LBR	GCTCCTGCGCCAGGTTCCGG	-18	rU:dT	0.678	(0.648, 0.708)		0.218	0.186	40	40
LBR_-_225615673.23-P1P2_125	LBR_-_225615673.23-P1P2	LBR	GCAACTGCGCCAGGTTCCGG	-17	rA:dG	0.609	(0.575, 0.642)		0.274	0.164	30	30
LBR_-_225615673.23-P1P2_128	LBR_-_225615673.23-P1P2	LBR	GCAGCTGCGCCAGGTTCCGG	-17	rG:dG	0.666	(0.632, 0.701)		0.274	0.212	40	40
LBR_-_225615673.23-P1P2_133	LBR_-_225615673.23-P1P2	LBR	GCATCTGCGCCAGGTTCCGG	-17	rU:dG	0.586	(0.555, 0.617)		0.274	0.192	40	40
LBR_-_225615673.23-P1P2_137	LBR_-_225615673.23-P1P2	LBR	GCACATGCGCCAGGTTCCGG	-16	rA:dG	0.456	(0.425, 0.486)		0.261	0.164	40	50
LBR_-_225615673.23-P1P2_140	LBR_-_225615673.23-P1P2	LBR	GCACGTGCGCCAGGTTCCGG	-16	rG:dG	0.536	(0.505, 0.566)		0.261	0.212	40	40
LBR_-_225615673.23-P1P2_145	LBR_-_225615673.23-P1P2	LBR	GCACTTGCGCCAGGTTCCGG	-16	rU:dG	0.518	(0.490, 0.546)		0.261	0.192	30	40
LBR_-_225615673.23-P1P2_148	LBR_-_225615673.23-P1P2	LBR	GCACCAGCGCCAGGTTCCGG	-15	rA:dA	0.493	(0.463, 0.523)		0.223	0.182	30	40
LBR_-_225615673.23-P1P2_151	LBR_-_225615673.23-P1P2	LBR	GCACCGGCGCCAGGTTCCGG	-15	rG:dA	0.584	(0.556, 0.612)		0.223	0.200	40	50
LBR_-_225615673.23-P1P2_154	LBR_-_225615673.23-P1P2	LBR	GCACCCGCGCCAGGTTCCGG	-15	rC:dA	0.605	(0.573, 0.636)		0.223	0.225	40	40
LBR_-_225615673.23-P1P2_162	LBR_-_225615673.23-P1P2	LBR	GCACCTACGCCAGGTTCCGG	-14	rA:dC	0.442	(0.411, 0.474)		0.256	0.201	40	40
LBR_-_225615673.23-P1P2_167	LBR_-_225615673.23-P1P2	LBR	GCACCTCCGCCAGGTTCCGG	-14	rC:dC	0.299	(0.264, 0.334)		0.256	0.165	30	30
LBR_-_225615673.23-P1P2_170	LBR_-_225615673.23-P1P2	LBR	GCACCTTCGCCAGGTTCCGG	-14	rU:dC	0.339	(0.302, 0.376)		0.256	0.165	40	40
LBR_-_225615673.23-P1P2_173	LBR_-_225615673.23-P1P2	LBR	GCACCTGAGCCAGGTTCCGG	-13	rA:dG	0.437	(0.407, 0.467)		0.259	0.164	30	30
LBR_-_225615673.23-P1P2_176	LBR_-_225615673.23-P1P2	LBR	GCACCTGGGCCAGGTTCCGG	-13	rG:dG	0.550	(0.531, 0.570)		0.259	0.212	30	40
LBR_-_225615673.23-P1P2_181	LBR_-_225615673.23-P1P2	LBR	GCACCTGTGCCAGGTTCCGG	-13	rU:dG	0.560	(0.536, 0.584)		0.259	0.192	20	40
LBR_-_225615673.23-P1P2_186	LBR_-_225615673.23-P1P2	LBR	GCACCTGCACCAGGTTCCGG	-12	rA:dC	0.292	(0.263, 0.322)		0.259	0.201	30	50
LBR_-_225615673.23-P1P2_191	LBR_-_225615673.23-P1P2	LBR	GCACCTGCCCCAGGTTCCGG	-12	rC:dC	0.136	(0.113, 0.159)		0.259	0.165	20	30
LBR_-_225615673.23-P1P2_194	LBR_-_225615673.23-P1P2	LBR	GCACCTGCTCCAGGTTCCGG	-12	rU:dC	0.223	(0.192, 0.253)		0.259	0.165	40	50
LBR_-_225615673.23-P1P2_197	LBR_-_225615673.23-P1P2	LBR	GCACCTGCGACAGGTTCCGG	-11	rA:dG	0.289	(0.261, 0.318)		0.242	0.164	40	50
LBR_-_225615673.23-P1P2_200	LBR_-_225615673.23-P1P2	LBR	GCACCTGCGGCAGGTTCCGG	-11	rG:dG	0.472	(0.443, 0.502)		0.242	0.212	40	50
LBR_-_225615673.23-P1P2_205	LBR_-_225615673.23-P1P2	LBR	GCACCTGCGTCAGGTTCCGG	-11	rU:dG	0.502	(0.475, 0.530)		0.242	0.192	50	50
LBR_-_225615673.23-P1P2_209	LBR_-_225615673.23-P1P2	LBR	GCACCTGCGCAAGGTTCCGG	-10	rA:dG	0.093	(0.067, 0.119)		0.204	0.164	40	50
LBR_-_225615673.23-P1P2_212	LBR_-_225615673.23-P1P2	LBR	GCACCTGCGCGAGGTTCCGG	-10	rG:dG	0.251	(0.216, 0.286)		0.204	0.212	20	30
LBR_-_225615673.23-P1P2_217	LBR_-_225615673.23-P1P2	LBR	GCACCTGCGCTAGGTTCCGG	-10	rU:dG	0.357	(0.326, 0.388)		0.204	0.192	40	50
LBR_-_225615673.23-P1P2_225	LBR_-_225615673.23-P1P2	LBR	GCACCTGCGCCGGGTTCCGG	-9	rG:dT	0.597	(0.571, 0.624)		0.191	0.235	20	40
LBR_-_225615673.23-P1P2_228	LBR_-_225615673.23-P1P2	LBR	GCACCTGCGCCCGGTTCCGG	-9	rC:dT	0.215	(0.197, 0.234)		0.191	0.209	30	50
LBR_-_225615673.23-P1P2_231	LBR_-_225615673.23-P1P2	LBR	GCACCTGCGCCTGGTTCCGG	-9	rU:dT	0.200	(0.182, 0.218)		0.191	0.186	30	30
LBR_-_225615673.23-P1P2_234	LBR_-_225615673.23-P1P2	LBR	GCACCTGCGCCAAGTTCCGG	-8	rA:dC	0.045	(0.033, 0.057)		0.181	0.201	50	50
LBR_-_225615673.23-P1P2_239	LBR_-_225615673.23-P1P2	LBR	GCACCTGCGCCACGTTCCGG	-8	rC:dC	0.033	(0.024, 0.042)		0.181	0.165	30	50
LBR_-_225615673.23-P1P2_242	LBR_-_225615673.23-P1P2	LBR	GCACCTGCGCCATGTTCCGG	-8	rU:dC	0.030	(0.019, 0.040)		0.181	0.165	50	50
LBR_-_225615673.23-P1P2_246	LBR_-_225615673.23-P1P2	LBR	GCACCTGCGCCAGATTCCGG	-7	rA:dC	0.080	(0.065, 0.094)		0.120	0.201	30	60
LBR_-_225615673.23-P1P2_251	LBR_-_225615673.23-P1P2	LBR	GCACCTGCGCCAGCTTCCGG	-7	rC:dC	0.036	(0.026, 0.046)		0.120	0.165	40	40
LBR_-_225615673.23-P1P2_254	LBR_-_225615673.23-P1P2	LBR	GCACCTGCGCCAGTTTCCGG	-7	rU:dC	0.028	(0.017, 0.039)		0.120	0.165	40	50
LBR_-_225615673.23-P1P2_256	LBR_-_225615673.23-P1P2	LBR	GCACCTGCGCCAGGATCCGG	-6	rA:dA	0.107	(0.095, 0.119)		0.139	0.182	30	40
LBR_-_225615673.23-P1P2_259	LBR_-_225615673.23-P1P2	LBR	GCACCTGCGCCAGGGTCCGG	-6	rG:dA	0.111	(0.100, 0.122)		0.139	0.200	40	50
LBR_-_225615673.23-P1P2_262	LBR_-_225615673.23-P1P2	LBR	GCACCTGCGCCAGGCTCCGG	-6	rC:dA	0.145	(0.124, 0.166)		0.139	0.225	30	40
LBR_-_225615673.23-P1P2_268	LBR_-_225615673.23-P1P2	LBR	GCACCTGCGCCAGGTACCGG	-5	rA:dA	0.119	(0.104, 0.134)		0.130	0.182	40	40
LBR_-_225615673.23-P1P2_271	LBR_-_225615673.23-P1P2	LBR	GCACCTGCGCCAGGTGCCGG	-5	rG:dA	0.123	(0.109, 0.137)		0.130	0.200	30	40
LBR_-_225615673.23-P1P2_274	LBR_-_225615673.23-P1P2	LBR	GCACCTGCGCCAGGTCCCGG	-5	rC:dA	0.172	(0.153, 0.190)		0.130	0.225	20	30
LBR_-_225615673.23-P1P2_281	LBR_-_225615673.23-P1P2	LBR	GCACCTGCGCCAGGTTACGG	-4	rA:dG	0.073	(0.060, 0.086)		0.147	0.164	50	50
LBR_-_225615673.23-P1P2_284	LBR_-_225615673.23-P1P2	LBR	GCACCTGCGCCAGGTTGCGG	-4	rG:dG	0.144	(0.128, 0.159)		0.147	0.212	40	40
LBR_-_225615673.23-P1P2_289	LBR_-_225615673.23-P1P2	LBR	GCACCTGCGCCAGGTTTCGG	-4	rU:dG	0.098	(0.082, 0.114)		0.147	0.192	40	60
LBR_-_225615673.23-P1P2_293	LBR_-_225615673.23-P1P2	LBR	GCACCTGCGCCAGGTTCAGG	-3	rA:dG	0.043	(0.031, 0.055)		0.116	0.164	30	40
LBR_-_225615673.23-P1P2_296	LBR_-_225615673.23-P1P2	LBR	GCACCTGCGCCAGGTTCGGG	-3	rG:dG	0.093	(0.080, 0.106)		0.116	0.212	40	50
LBR_-_225615673.23-P1P2_301	LBR_-_225615673.23-P1P2	LBR	GCACCTGCGCCAGGTTCTGG	-3	rU:dG	0.075	(0.061, 0.089)		0.116	0.192	40	50
LBR_-_225615673.23-P1P2_306	LBR_-_225615673.23-P1P2	LBR	GCACCTGCGCCAGGTTCCAG	-2	rA:dC	0.065	(0.052, 0.078)		0.113	0.201	30	40
LBR_-_225615673.23-P1P2_311	LBR_-_225615673.23-P1P2	LBR	GCACCTGCGCCAGGTTCCCG	-2	rC:dC	0.050	(0.038, 0.062)		0.113	0.165	40	40
LBR_-_225615673.23-P1P2_314	LBR_-_225615673.23-P1P2	LBR	GCACCTGCGCCAGGTTCCTG	-2	rU:dC	0.048	(0.037, 0.060)		0.113	0.165	30	40
LBR_-_225615673.23-P1P2_318	LBR_-_225615673.23-P1P2	LBR	GCACCTGCGCCAGGTTCCGA	-1	rA:dC	0.066	(0.052, 0.079)		0.105	0.201	40	40
LBR_-_225615673.23-P1P2_323	LBR_-_225615673.23-P1P2	LBR	GCACCTGCGCCAGGTTCCGC	-1	rC:dC	0.052	(0.041, 0.063)		0.105	0.165	30	50
LBR_-_225615673.23-P1P2_326	LBR_-_225615673.23-P1P2	LBR	GCACCTGCGCCAGGTTCCGT	-1	rU:dC	0.050	(0.040, 0.061)		0.105	0.165	40	50
LBR_-_225615685.23-P1P2	LBR_-_225615685.23-P1P2	LBR	GGTTCCGGCGGTGACACGGA			1.000					40	50
LBR_-_225615685.23-P1P2_102	LBR_-_225615685.23-P1P2	LBR	GATTCCGGCGGTGACACGGA	-19	rA:dC	0.735	(0.707, 0.763)		0.260	0.201	40	60
LBR_-_225615685.23-P1P2_107	LBR_-_225615685.23-P1P2	LBR	GCTTCCGGCGGTGACACGGA	-19	rC:dC	0.721	(0.694, 0.748)		0.260	0.165	50	50
LBR_-_225615685.23-P1P2_110	LBR_-_225615685.23-P1P2	LBR	GTTTCCGGCGGTGACACGGA	-19	rU:dC	0.664	(0.633, 0.695)		0.260	0.165	40	60
LBR_-_225615685.23-P1P2_112	LBR_-_225615685.23-P1P2	LBR	GGATCCGGCGGTGACACGGA	-18	rA:dA	0.813	(0.781, 0.845)		0.218	0.182	30	40
LBR_-_225615685.23-P1P2_115	LBR_-_225615685.23-P1P2	LBR	GGGTCCGGCGGTGACACGGA	-18	rG:dA	0.848	(0.811, 0.885)		0.218	0.200	40	40
LBR_-_225615685.23-P1P2_118	LBR_-_225615685.23-P1P2	LBR	GGCTCCGGCGGTGACACGGA	-18	rC:dA	0.824	(0.789, 0.859)		0.218	0.225	40	50
LBR_-_225615685.23-P1P2_124	LBR_-_225615685.23-P1P2	LBR	GGTACCGGCGGTGACACGGA	-17	rA:dA	0.775	(0.746, 0.803)		0.274	0.182	40	40
LBR_-_225615685.23-P1P2_127	LBR_-_225615685.23-P1P2	LBR	GGTGCCGGCGGTGACACGGA	-17	rG:dA	0.772	(0.742, 0.801)		0.274	0.200	30	40
LBR_-_225615685.23-P1P2_130	LBR_-_225615685.23-P1P2	LBR	GGTCCCGGCGGTGACACGGA	-17	rC:dA	0.789	(0.760, 0.818)		0.274	0.225	40	50
LBR_-_225615685.23-P1P2_137	LBR_-_225615685.23-P1P2	LBR	GGTTACGGCGGTGACACGGA	-16	rA:dG	0.612	(0.567, 0.657)		0.261	0.164	30	40
LBR_-_225615685.23-P1P2_140	LBR_-_225615685.23-P1P2	LBR	GGTTGCGGCGGTGACACGGA	-16	rG:dG	0.625	(0.583, 0.666)		0.261	0.212	40	50
LBR_-_225615685.23-P1P2_145	LBR_-_225615685.23-P1P2	LBR	GGTTTCGGCGGTGACACGGA	-16	rU:dG	0.683	(0.644, 0.721)		0.261	0.192	40	50
LBR_-_225615685.23-P1P2_149	LBR_-_225615685.23-P1P2	LBR	GGTTCAGGCGGTGACACGGA	-15	rA:dG	0.686	(0.645, 0.728)		0.223	0.164	40	40
LBR_-_225615685.23-P1P2_152	LBR_-_225615685.23-P1P2	LBR	GGTTCGGGCGGTGACACGGA	-15	rG:dG	0.784	(0.747, 0.821)		0.223	0.212	50	50
LBR_-_225615685.23-P1P2_157	LBR_-_225615685.23-P1P2	LBR	GGTTCTGGCGGTGACACGGA	-15	rU:dG	0.840	(0.811, 0.868)		0.223	0.192	40	40
LBR_-_225615685.23-P1P2_162	LBR_-_225615685.23-P1P2	LBR	GGTTCCAGCGGTGACACGGA	-14	rA:dC	0.643	(0.608, 0.678)		0.256	0.201	40	50
LBR_-_225615685.23-P1P2_167	LBR_-_225615685.23-P1P2	LBR	GGTTCCCGCGGTGACACGGA	-14	rC:dC	0.567	(0.527, 0.607)		0.256	0.165	40	40
LBR_-_225615685.23-P1P2_170	LBR_-_225615685.23-P1P2	LBR	GGTTCCTGCGGTGACACGGA	-14	rU:dC	0.642	(0.601, 0.683)		0.256	0.165	40	50
LBR_-_225615685.23-P1P2_174	LBR_-_225615685.23-P1P2	LBR	GGTTCCGACGGTGACACGGA	-13	rA:dC	0.641	(0.611, 0.671)		0.259	0.201	30	60
LBR_-_225615685.23-P1P2_179	LBR_-_225615685.23-P1P2	LBR	GGTTCCGCCGGTGACACGGA	-13	rC:dC	0.391	(0.366, 0.416)		0.259	0.165	40	50
LBR_-_225615685.23-P1P2_182	LBR_-_225615685.23-P1P2	LBR	GGTTCCGTCGGTGACACGGA	-13	rU:dC	0.559	(0.522, 0.595)		0.259	0.165	40	60
LBR_-_225615685.23-P1P2_185	LBR_-_225615685.23-P1P2	LBR	GGTTCCGGAGGTGACACGGA	-12	rA:dG	0.662	(0.637, 0.687)		0.259	0.164	40	50
LBR_-_225615685.23-P1P2_188	LBR_-_225615685.23-P1P2	LBR	GGTTCCGGGGGTGACACGGA	-12	rG:dG	0.712	(0.689, 0.735)		0.259	0.212	30	30
LBR_-_225615685.23-P1P2_193	LBR_-_225615685.23-P1P2	LBR	GGTTCCGGTGGTGACACGGA	-12	rU:dG	0.758	(0.738, 0.779)		0.259	0.192	40	50
LBR_-_225615685.23-P1P2_198	LBR_-_225615685.23-P1P2	LBR	GGTTCCGGCAGTGACACGGA	-11	rA:dC	0.321	(0.292, 0.349)		0.242	0.201	40	50
LBR_-_225615685.23-P1P2_203	LBR_-_225615685.23-P1P2	LBR	GGTTCCGGCCGTGACACGGA	-11	rC:dC	0.112	(0.099, 0.126)		0.242	0.165	40	40
LBR_-_225615685.23-P1P2_206	LBR_-_225615685.23-P1P2	LBR	GGTTCCGGCTGTGACACGGA	-11	rU:dC	0.161	(0.142, 0.179)		0.242	0.165	30	50
LBR_-_225615685.23-P1P2_210	LBR_-_225615685.23-P1P2	LBR	GGTTCCGGCGATGACACGGA	-10	rA:dC	0.262	(0.235, 0.290)		0.204	0.201	50	60
LBR_-_225615685.23-P1P2_215	LBR_-_225615685.23-P1P2	LBR	GGTTCCGGCGCTGACACGGA	-10	rC:dC	0.076	(0.064, 0.089)		0.204	0.165	40	50
LBR_-_225615685.23-P1P2_218	LBR_-_225615685.23-P1P2	LBR	GGTTCCGGCGTTGACACGGA	-10	rU:dC	0.121	(0.107, 0.135)		0.204	0.165	50	50
LBR_-_225615685.23-P1P2_220	LBR_-_225615685.23-P1P2	LBR	GGTTCCGGCGGAGACACGGA	-9	rA:dA	0.227	(0.202, 0.253)		0.191	0.182	40	50
LBR_-_225615685.23-P1P2_223	LBR_-_225615685.23-P1P2	LBR	GGTTCCGGCGGGGACACGGA	-9	rG:dA	0.449	(0.425, 0.472)		0.191	0.200	30	40
LBR_-_225615685.23-P1P2_226	LBR_-_225615685.23-P1P2	LBR	GGTTCCGGCGGCGACACGGA	-9	rC:dA	0.335	(0.309, 0.361)		0.191	0.225	50	50
LBR_-_225615685.23-P1P2_234	LBR_-_225615685.23-P1P2	LBR	GGTTCCGGCGGTAACACGGA	-8	rA:dC	0.100	(0.083, 0.116)		0.181	0.201	50	70
LBR_-_225615685.23-P1P2_239	LBR_-_225615685.23-P1P2	LBR	GGTTCCGGCGGTCACACGGA	-8	rC:dC	0.047	(0.038, 0.057)		0.181	0.165	50	60
LBR_-_225615685.23-P1P2_242	LBR_-_225615685.23-P1P2	LBR	GGTTCCGGCGGTTACACGGA	-8	rU:dC	0.036	(0.024, 0.048)		0.181	0.165	40	50
LBR_-_225615685.23-P1P2_249	LBR_-_225615685.23-P1P2	LBR	GGTTCCGGCGGTGGCACGGA	-7	rG:dT	0.370	(0.348, 0.391)		0.120	0.235	50	50
LBR_-_225615685.23-P1P2_252	LBR_-_225615685.23-P1P2	LBR	GGTTCCGGCGGTGCCACGGA	-7	rC:dT	0.119	(0.100, 0.138)		0.120	0.209	30	50
LBR_-_225615685.23-P1P2_255	LBR_-_225615685.23-P1P2	LBR	GGTTCCGGCGGTGTCACGGA	-7	rU:dT	0.105	(0.087, 0.122)		0.120	0.186	50	50
LBR_-_225615685.23-P1P2_257	LBR_-_225615685.23-P1P2	LBR	GGTTCCGGCGGTGAAACGGA	-6	rA:dG	0.037	(0.022, 0.052)		0.139	0.164	40	40
LBR_-_225615685.23-P1P2_260	LBR_-_225615685.23-P1P2	LBR	GGTTCCGGCGGTGAGACGGA	-6	rG:dG	0.068	(0.056, 0.080)		0.139	0.212	50	50
LBR_-_225615685.23-P1P2_265	LBR_-_225615685.23-P1P2	LBR	GGTTCCGGCGGTGATACGGA	-6	rU:dG	0.073	(0.056, 0.089)		0.139	0.192	60	70
LBR_-_225615685.23-P1P2_273	LBR_-_225615685.23-P1P2	LBR	GGTTCCGGCGGTGACGCGGA	-5	rG:dT	0.428	(0.404, 0.453)		0.130	0.235	30	40
LBR_-_225615685.23-P1P2_276	LBR_-_225615685.23-P1P2	LBR	GGTTCCGGCGGTGACCCGGA	-5	rC:dT	0.216	(0.193, 0.240)		0.130	0.209	40	40
LBR_-_225615685.23-P1P2_279	LBR_-_225615685.23-P1P2	LBR	GGTTCCGGCGGTGACTCGGA	-5	rU:dT	0.130	(0.111, 0.149)		0.130	0.186	30	50
LBR_-_225615685.23-P1P2_281	LBR_-_225615685.23-P1P2	LBR	GGTTCCGGCGGTGACAAGGA	-4	rA:dG	0.128	(0.111, 0.146)		0.147	0.164	40	40
LBR_-_225615685.23-P1P2_284	LBR_-_225615685.23-P1P2	LBR	GGTTCCGGCGGTGACAGGGA	-4	rG:dG	0.329	(0.310, 0.349)		0.147	0.212	30	50
LBR_-_225615685.23-P1P2_289	LBR_-_225615685.23-P1P2	LBR	GGTTCCGGCGGTGACATGGA	-4	rU:dG	0.204	(0.182, 0.225)		0.147	0.192	30	40
LBR_-_225615685.23-P1P2_294	LBR_-_225615685.23-P1P2	LBR	GGTTCCGGCGGTGACACAGA	-3	rA:dC	0.053	(0.041, 0.066)		0.116	0.201	40	50
LBR_-_225615685.23-P1P2_299	LBR_-_225615685.23-P1P2	LBR	GGTTCCGGCGGTGACACCGA	-3	rC:dC	0.028	(0.017, 0.038)		0.116	0.165	30	50
LBR_-_225615685.23-P1P2_302	LBR_-_225615685.23-P1P2	LBR	GGTTCCGGCGGTGACACTGA	-3	rU:dC	0.027	(0.015, 0.038)		0.116	0.165	40	50
LBR_-_225615685.23-P1P2_306	LBR_-_225615685.23-P1P2	LBR	GGTTCCGGCGGTGACACGAA	-2	rA:dC	0.065	(0.050, 0.080)		0.113	0.201	40	40
LBR_-_225615685.23-P1P2_311	LBR_-_225615685.23-P1P2	LBR	GGTTCCGGCGGTGACACGCA	-2	rC:dC	0.020	(0.008, 0.031)		0.113	0.165	40	60
LBR_-_225615685.23-P1P2_314	LBR_-_225615685.23-P1P2	LBR	GGTTCCGGCGGTGACACGTA	-2	rU:dC	0.032	(0.021, 0.043)		0.113	0.165	50	50
LBR_-_225615685.23-P1P2_321	LBR_-_225615685.23-P1P2	LBR	GGTTCCGGCGGTGACACGGG	-1	rG:dT	0.329	(0.308, 0.351)		0.105	0.235	50	50
LBR_-_225615685.23-P1P2_324	LBR_-_225615685.23-P1P2	LBR	GGTTCCGGCGGTGACACGGC	-1	rC:dT	0.063	(0.047, 0.079)		0.105	0.209	40	40
LBR_-_225615685.23-P1P2_327	LBR_-_225615685.23-P1P2	LBR	GGTTCCGGCGGTGACACGGT	-1	rU:dT	0.083	(0.065, 0.101)		0.105	0.186	50	60
LBR_-_225615715.23-P1P2	LBR_-_225615715.23-P1P2	LBR	GGAATAGTCGCACAGCAACC			1.000					30	60
LBR_-_225615715.23-P1P2_102	LBR_-_225615715.23-P1P2	LBR	GAAATAGTCGCACAGCAACC	-19	rA:dC	0.271	(0.234, 0.308)		0.260	0.201	30	60
LBR_-_225615715.23-P1P2_107	LBR_-_225615715.23-P1P2	LBR	GCAATAGTCGCACAGCAACC	-19	rC:dC	0.334	(0.301, 0.367)		0.260	0.165	30	50
LBR_-_225615715.23-P1P2_110	LBR_-_225615715.23-P1P2	LBR	GTAATAGTCGCACAGCAACC	-19	rU:dC	0.310	(0.283, 0.338)		0.260	0.165	40	60
LBR_-_225615715.23-P1P2_117	LBR_-_225615715.23-P1P2	LBR	GGGATAGTCGCACAGCAACC	-18	rG:dT	0.519	(0.469, 0.570)		0.218	0.235	40	50
LBR_-_225615715.23-P1P2_120	LBR_-_225615715.23-P1P2	LBR	GGCATAGTCGCACAGCAACC	-18	rC:dT	0.386	(0.343, 0.428)		0.218	0.209	30	50
LBR_-_225615715.23-P1P2_123	LBR_-_225615715.23-P1P2	LBR	GGTATAGTCGCACAGCAACC	-18	rU:dT	0.322	(0.286, 0.357)		0.218	0.186	40	60
LBR_-_225615715.23-P1P2_129	LBR_-_225615715.23-P1P2	LBR	GGAGTAGTCGCACAGCAACC	-17	rG:dT	0.582	(0.536, 0.628)		0.274	0.235	40	50
LBR_-_225615715.23-P1P2_132	LBR_-_225615715.23-P1P2	LBR	GGACTAGTCGCACAGCAACC	-17	rC:dT	0.348	(0.312, 0.383)		0.274	0.209	40	50
LBR_-_225615715.23-P1P2_135	LBR_-_225615715.23-P1P2	LBR	GGATTAGTCGCACAGCAACC	-17	rU:dT	0.276	(0.240, 0.312)		0.274	0.186	40	50
LBR_-_225615715.23-P1P2_136	LBR_-_225615715.23-P1P2	LBR	GGAAAAGTCGCACAGCAACC	-16	rA:dA	0.212	(0.182, 0.241)		0.261	0.182	30	50
LBR_-_225615715.23-P1P2_139	LBR_-_225615715.23-P1P2	LBR	GGAAGAGTCGCACAGCAACC	-16	rG:dA	0.342	(0.311, 0.373)		0.261	0.200	40	60
LBR_-_225615715.23-P1P2_142	LBR_-_225615715.23-P1P2	LBR	GGAACAGTCGCACAGCAACC	-16	rC:dA	0.305	(0.271, 0.338)		0.261	0.225	40	50
LBR_-_225615715.23-P1P2_153	LBR_-_225615715.23-P1P2	LBR	GGAATGGTCGCACAGCAACC	-15	rG:dT	0.575	(0.527, 0.624)		0.223	0.235	30	60
LBR_-_225615715.23-P1P2_156	LBR_-_225615715.23-P1P2	LBR	GGAATCGTCGCACAGCAACC	-15	rC:dT	0.236	(0.198, 0.273)		0.223	0.209	40	60
LBR_-_225615715.23-P1P2_159	LBR_-_225615715.23-P1P2	LBR	GGAATTGTCGCACAGCAACC	-15	rU:dT	0.212	(0.177, 0.248)		0.223	0.186	40	60
LBR_-_225615715.23-P1P2_162	LBR_-_225615715.23-P1P2	LBR	GGAATAATCGCACAGCAACC	-14	rA:dC	0.098	(0.072, 0.124)		0.256	0.201	30	60
LBR_-_225615715.23-P1P2_167	LBR_-_225615715.23-P1P2	LBR	GGAATACTCGCACAGCAACC	-14	rC:dC	0.094	(0.066, 0.123)		0.256	0.165	30	50
LBR_-_225615715.23-P1P2_170	LBR_-_225615715.23-P1P2	LBR	GGAATATTCGCACAGCAACC	-14	rU:dC	0.091	(0.063, 0.120)		0.256	0.165	20	60
LBR_-_225615715.23-P1P2_172	LBR_-_225615715.23-P1P2	LBR	GGAATAGACGCACAGCAACC	-13	rA:dA	0.172	(0.130, 0.214)		0.259	0.182	40	60
LBR_-_225615715.23-P1P2_175	LBR_-_225615715.23-P1P2	LBR	GGAATAGGCGCACAGCAACC	-13	rG:dA	0.303	(0.256, 0.351)		0.259	0.200	40	60
LBR_-_225615715.23-P1P2_178	LBR_-_225615715.23-P1P2	LBR	GGAATAGCCGCACAGCAACC	-13	rC:dA	0.145	(0.111, 0.179)		0.259	0.225	40	60
LBR_-_225615715.23-P1P2_185	LBR_-_225615715.23-P1P2	LBR	GGAATAGTAGCACAGCAACC	-12	rA:dG	0.130	(0.106, 0.154)		0.259	0.164	30	50
LBR_-_225615715.23-P1P2_188	LBR_-_225615715.23-P1P2	LBR	GGAATAGTGGCACAGCAACC	-12	rG:dG	0.255	(0.218, 0.293)		0.259	0.212	20	50
LBR_-_225615715.23-P1P2_193	LBR_-_225615715.23-P1P2	LBR	GGAATAGTTGCACAGCAACC	-12	rU:dG	0.238	(0.200, 0.275)		0.259	0.192	30	50
LBR_-_225615715.23-P1P2_198	LBR_-_225615715.23-P1P2	LBR	GGAATAGTCACACAGCAACC	-11	rA:dC	0.043	(0.024, 0.062)		0.242	0.201	20	40
LBR_-_225615715.23-P1P2_203	LBR_-_225615715.23-P1P2	LBR	GGAATAGTCCCACAGCAACC	-11	rC:dC	0.019	(0.006, 0.033)		0.242	0.165	30	50
LBR_-_225615715.23-P1P2_206	LBR_-_225615715.23-P1P2	LBR	GGAATAGTCTCACAGCAACC	-11	rU:dC	0.022	(0.005, 0.039)		0.242	0.165	20	50
LBR_-_225615715.23-P1P2_209	LBR_-_225615715.23-P1P2	LBR	GGAATAGTCGAACAGCAACC	-10	rA:dG	0.017	(-0.000, 0.034)		0.204	0.164	40	50
LBR_-_225615715.23-P1P2_212	LBR_-_225615715.23-P1P2	LBR	GGAATAGTCGGACAGCAACC	-10	rG:dG	0.165	(0.138, 0.192)		0.204	0.212	40	50
LBR_-_225615715.23-P1P2_217	LBR_-_225615715.23-P1P2	LBR	GGAATAGTCGTACAGCAACC	-10	rU:dG	0.204	(0.164, 0.244)		0.204	0.192	50	60
LBR_-_225615715.23-P1P2_225	LBR_-_225615715.23-P1P2	LBR	GGAATAGTCGCGCAGCAACC	-9	rG:dT	0.356	(0.312, 0.400)		0.191	0.235	40	50
LBR_-_225615715.23-P1P2_228	LBR_-_225615715.23-P1P2	LBR	GGAATAGTCGCCCAGCAACC	-9	rC:dT	0.059	(0.041, 0.077)		0.191	0.209	40	50
LBR_-_225615715.23-P1P2_231	LBR_-_225615715.23-P1P2	LBR	GGAATAGTCGCTCAGCAACC	-9	rU:dT	0.044	(0.024, 0.063)		0.191	0.186	40	40
LBR_-_225615715.23-P1P2_233	LBR_-_225615715.23-P1P2	LBR	GGAATAGTCGCAAAGCAACC	-8	rA:dG	-0.029	(-0.047, -0.012)		0.181	0.164	30	60
LBR_-_225615715.23-P1P2_236	LBR_-_225615715.23-P1P2	LBR	GGAATAGTCGCAGAGCAACC	-8	rG:dG	0.049	(0.029, 0.068)		0.181	0.212	40	50
LBR_-_225615715.23-P1P2_241	LBR_-_225615715.23-P1P2	LBR	GGAATAGTCGCATAGCAACC	-8	rU:dG	0.077	(0.049, 0.106)		0.181	0.192	40	40
LBR_-_225615715.23-P1P2_249	LBR_-_225615715.23-P1P2	LBR	GGAATAGTCGCACGGCAACC	-7	rG:dT	0.132	(0.115, 0.149)		0.120	0.235	40	40
LBR_-_225615715.23-P1P2_252	LBR_-_225615715.23-P1P2	LBR	GGAATAGTCGCACCGCAACC	-7	rC:dT	0.009	(-0.006, 0.025)		0.120	0.209	40	40
LBR_-_225615715.23-P1P2_255	LBR_-_225615715.23-P1P2	LBR	GGAATAGTCGCACTGCAACC	-7	rU:dT	-0.005	(-0.022, 0.011)		0.120	0.186	40	50
LBR_-_225615715.23-P1P2_258	LBR_-_225615715.23-P1P2	LBR	GGAATAGTCGCACAACAACC	-6	rA:dC	0.039	(0.022, 0.056)		0.139	0.201	40	60
LBR_-_225615715.23-P1P2_263	LBR_-_225615715.23-P1P2	LBR	GGAATAGTCGCACACCAACC	-6	rC:dC	0.017	(0.005, 0.029)		0.139	0.165	40	50
LBR_-_225615715.23-P1P2_266	LBR_-_225615715.23-P1P2	LBR	GGAATAGTCGCACATCAACC	-6	rU:dC	0.008	(-0.004, 0.020)		0.139	0.165	40	60
LBR_-_225615715.23-P1P2_269	LBR_-_225615715.23-P1P2	LBR	GGAATAGTCGCACAGAAACC	-5	rA:dG	-0.014	(-0.030, 0.002)		0.130	0.164	30	50
LBR_-_225615715.23-P1P2_272	LBR_-_225615715.23-P1P2	LBR	GGAATAGTCGCACAGGAACC	-5	rG:dG	0.026	(0.010, 0.042)		0.130	0.212	40	40
LBR_-_225615715.23-P1P2_277	LBR_-_225615715.23-P1P2	LBR	GGAATAGTCGCACAGTAACC	-5	rU:dG	0.009	(-0.008, 0.026)		0.130	0.192	50	50
LBR_-_225615715.23-P1P2_285	LBR_-_225615715.23-P1P2	LBR	GGAATAGTCGCACAGCGACC	-4	rG:dT	0.176	(0.152, 0.199)		0.147	0.235	50	50
LBR_-_225615715.23-P1P2_288	LBR_-_225615715.23-P1P2	LBR	GGAATAGTCGCACAGCCACC	-4	rC:dT	0.018	(0.002, 0.034)		0.147	0.209	40	50
LBR_-_225615715.23-P1P2_291	LBR_-_225615715.23-P1P2	LBR	GGAATAGTCGCACAGCTACC	-4	rU:dT	0.018	(0.001, 0.035)		0.147	0.186	30	30
LBR_-_225615715.23-P1P2_297	LBR_-_225615715.23-P1P2	LBR	GGAATAGTCGCACAGCAGCC	-3	rG:dT	0.196	(0.169, 0.223)		0.116	0.235	40	40
LBR_-_225615715.23-P1P2_300	LBR_-_225615715.23-P1P2	LBR	GGAATAGTCGCACAGCACCC	-3	rC:dT	0.033	(0.017, 0.049)		0.116	0.209	30	40
LBR_-_225615715.23-P1P2_303	LBR_-_225615715.23-P1P2	LBR	GGAATAGTCGCACAGCATCC	-3	rU:dT	0.027	(0.010, 0.044)		0.116	0.186	40	40
LBR_-_225615715.23-P1P2_305	LBR_-_225615715.23-P1P2	LBR	GGAATAGTCGCACAGCAAAC	-2	rA:dG	-0.014	(-0.028, -0.000)		0.113	0.164	40	40
LBR_-_225615715.23-P1P2_308	LBR_-_225615715.23-P1P2	LBR	GGAATAGTCGCACAGCAAGC	-2	rG:dG	0.014	(0.001, 0.027)		0.113	0.212	30	30
LBR_-_225615715.23-P1P2_313	LBR_-_225615715.23-P1P2	LBR	GGAATAGTCGCACAGCAATC	-2	rU:dG	-0.002	(-0.017, 0.012)		0.113	0.192	40	60
LBR_-_225615715.23-P1P2_317	LBR_-_225615715.23-P1P2	LBR	GGAATAGTCGCACAGCAACA	-1	rA:dG	-0.027	(-0.039, -0.014)		0.105	0.164	50	50
LBR_-_225615715.23-P1P2_320	LBR_-_225615715.23-P1P2	LBR	GGAATAGTCGCACAGCAACG	-1	rG:dG	0.005	(-0.006, 0.017)		0.105	0.212	50	60
LBR_-_225615715.23-P1P2_325	LBR_-_225615715.23-P1P2	LBR	GGAATAGTCGCACAGCAACT	-1	rU:dG	-0.027	(-0.041, -0.014)		0.105	0.192	30	30
LBR_-_225615718.23-P1P2	LBR_-_225615718.23-P1P2	LBR	GTAGTCGCACAGCAACCCGG			1.000					50	60
LBR_-_225615718.23-P1P2_100	LBR_-_225615718.23-P1P2	LBR	GAAGTCGCACAGCAACCCGG	-19	rA:dA	0.807	(0.768, 0.846)		0.260	0.182	40	60
LBR_-_225615718.23-P1P2_103	LBR_-_225615718.23-P1P2	LBR	GGAGTCGCACAGCAACCCGG	-19	rG:dA	0.879	(0.847, 0.912)		0.260	0.200	40	50
LBR_-_225615718.23-P1P2_106	LBR_-_225615718.23-P1P2	LBR	GCAGTCGCACAGCAACCCGG	-19	rC:dA	0.797	(0.762, 0.833)		0.260	0.225	50	50
LBR_-_225615718.23-P1P2_117	LBR_-_225615718.23-P1P2	LBR	GTGGTCGCACAGCAACCCGG	-18	rG:dT	0.948	(0.911, 0.986)		0.218	0.235	40	50
LBR_-_225615718.23-P1P2_120	LBR_-_225615718.23-P1P2	LBR	GTCGTCGCACAGCAACCCGG	-18	rC:dT	0.824	(0.782, 0.866)		0.218	0.209	40	60
LBR_-_225615718.23-P1P2_123	LBR_-_225615718.23-P1P2	LBR	GTTGTCGCACAGCAACCCGG	-18	rU:dT	0.699	(0.659, 0.740)		0.218	0.186	50	60
LBR_-_225615718.23-P1P2_126	LBR_-_225615718.23-P1P2	LBR	GTAATCGCACAGCAACCCGG	-17	rA:dC	0.516	(0.471, 0.561)		0.274	0.201	40	60
LBR_-_225615718.23-P1P2_131	LBR_-_225615718.23-P1P2	LBR	GTACTCGCACAGCAACCCGG	-17	rC:dC	0.558	(0.513, 0.602)		0.274	0.165	40	60
LBR_-_225615718.23-P1P2_134	LBR_-_225615718.23-P1P2	LBR	GTATTCGCACAGCAACCCGG	-17	rU:dC	0.480	(0.442, 0.519)		0.274	0.165	40	50
LBR_-_225615718.23-P1P2_136	LBR_-_225615718.23-P1P2	LBR	GTAGACGCACAGCAACCCGG	-16	rA:dA	0.624	(0.580, 0.668)		0.261	0.182	50	60
LBR_-_225615718.23-P1P2_139	LBR_-_225615718.23-P1P2	LBR	GTAGGCGCACAGCAACCCGG	-16	rG:dA	0.684	(0.644, 0.725)		0.261	0.200	40	50
LBR_-_225615718.23-P1P2_142	LBR_-_225615718.23-P1P2	LBR	GTAGCCGCACAGCAACCCGG	-16	rC:dA	0.720	(0.683, 0.758)		0.261	0.225	50	50
LBR_-_225615718.23-P1P2_149	LBR_-_225615718.23-P1P2	LBR	GTAGTAGCACAGCAACCCGG	-15	rA:dG	0.483	(0.440, 0.526)		0.223	0.164	40	50
LBR_-_225615718.23-P1P2_152	LBR_-_225615718.23-P1P2	LBR	GTAGTGGCACAGCAACCCGG	-15	rG:dG	0.569	(0.525, 0.613)		0.223	0.212	40	60
LBR_-_225615718.23-P1P2_157	LBR_-_225615718.23-P1P2	LBR	GTAGTTGCACAGCAACCCGG	-15	rU:dG	0.651	(0.599, 0.703)		0.223	0.192	50	50
LBR_-_225615718.23-P1P2_162	LBR_-_225615718.23-P1P2	LBR	GTAGTCACACAGCAACCCGG	-14	rA:dC	0.456	(0.415, 0.498)		0.256	0.201	40	60
LBR_-_225615718.23-P1P2_167	LBR_-_225615718.23-P1P2	LBR	GTAGTCCCACAGCAACCCGG	-14	rC:dC	0.332	(0.296, 0.369)		0.256	0.165	40	60
LBR_-_225615718.23-P1P2_170	LBR_-_225615718.23-P1P2	LBR	GTAGTCTCACAGCAACCCGG	-14	rU:dC	0.399	(0.363, 0.436)		0.256	0.165	40	50
LBR_-_225615718.23-P1P2_173	LBR_-_225615718.23-P1P2	LBR	GTAGTCGAACAGCAACCCGG	-13	rA:dG	0.417	(0.378, 0.457)		0.259	0.164	50	60
LBR_-_225615718.23-P1P2_176	LBR_-_225615718.23-P1P2	LBR	GTAGTCGGACAGCAACCCGG	-13	rG:dG	0.566	(0.534, 0.597)		0.259	0.212	50	70
LBR_-_225615718.23-P1P2_181	LBR_-_225615718.23-P1P2	LBR	GTAGTCGTACAGCAACCCGG	-13	rU:dG	0.607	(0.562, 0.653)		0.259	0.192	40	60
LBR_-_225615718.23-P1P2_189	LBR_-_225615718.23-P1P2	LBR	GTAGTCGCGCAGCAACCCGG	-12	rG:dT	0.808	(0.774, 0.842)		0.259	0.235	40	40
LBR_-_225615718.23-P1P2_192	LBR_-_225615718.23-P1P2	LBR	GTAGTCGCCCAGCAACCCGG	-12	rC:dT	0.356	(0.320, 0.392)		0.259	0.209	40	40
LBR_-_225615718.23-P1P2_195	LBR_-_225615718.23-P1P2	LBR	GTAGTCGCTCAGCAACCCGG	-12	rU:dT	0.514	(0.466, 0.562)		0.259	0.186	30	40
LBR_-_225615718.23-P1P2_197	LBR_-_225615718.23-P1P2	LBR	GTAGTCGCAAAGCAACCCGG	-11	rA:dG	0.260	(0.223, 0.296)		0.242	0.164	50	60
LBR_-_225615718.23-P1P2_200	LBR_-_225615718.23-P1P2	LBR	GTAGTCGCAGAGCAACCCGG	-11	rG:dG	0.519	(0.481, 0.557)		0.242	0.212	40	50
LBR_-_225615718.23-P1P2_205	LBR_-_225615718.23-P1P2	LBR	GTAGTCGCATAGCAACCCGG	-11	rU:dG	0.531	(0.485, 0.578)		0.242	0.192	30	60
LBR_-_225615718.23-P1P2_213	LBR_-_225615718.23-P1P2	LBR	GTAGTCGCACGGCAACCCGG	-10	rG:dT	0.742	(0.718, 0.766)		0.204	0.235	40	50
LBR_-_225615718.23-P1P2_216	LBR_-_225615718.23-P1P2	LBR	GTAGTCGCACCGCAACCCGG	-10	rC:dT	0.302	(0.261, 0.343)		0.204	0.209	40	60
LBR_-_225615718.23-P1P2_219	LBR_-_225615718.23-P1P2	LBR	GTAGTCGCACTGCAACCCGG	-10	rU:dT	0.330	(0.290, 0.370)		0.204	0.186	40	60
LBR_-_225615718.23-P1P2_222	LBR_-_225615718.23-P1P2	LBR	GTAGTCGCACAACAACCCGG	-9	rA:dC	0.094	(0.076, 0.112)		0.191	0.201	30	50
LBR_-_225615718.23-P1P2_227	LBR_-_225615718.23-P1P2	LBR	GTAGTCGCACACCAACCCGG	-9	rC:dC	0.070	(0.057, 0.083)		0.191	0.165	50	50
LBR_-_225615718.23-P1P2_230	LBR_-_225615718.23-P1P2	LBR	GTAGTCGCACATCAACCCGG	-9	rU:dC	0.065	(0.050, 0.080)		0.191	0.165	50	60
LBR_-_225615718.23-P1P2_233	LBR_-_225615718.23-P1P2	LBR	GTAGTCGCACAGAAACCCGG	-8	rA:dG	0.065	(0.044, 0.085)		0.181	0.164	40	50
LBR_-_225615718.23-P1P2_236	LBR_-_225615718.23-P1P2	LBR	GTAGTCGCACAGGAACCCGG	-8	rG:dG	0.319	(0.287, 0.352)		0.181	0.212	40	40
LBR_-_225615718.23-P1P2_241	LBR_-_225615718.23-P1P2	LBR	GTAGTCGCACAGTAACCCGG	-8	rU:dG	0.429	(0.383, 0.476)		0.181	0.192	40	50
LBR_-_225615718.23-P1P2_249	LBR_-_225615718.23-P1P2	LBR	GTAGTCGCACAGCGACCCGG	-7	rG:dT	0.311	(0.280, 0.342)		0.120	0.235	50	60
LBR_-_225615718.23-P1P2_252	LBR_-_225615718.23-P1P2	LBR	GTAGTCGCACAGCCACCCGG	-7	rC:dT	0.113	(0.096, 0.130)		0.120	0.209	40	50
LBR_-_225615718.23-P1P2_255	LBR_-_225615718.23-P1P2	LBR	GTAGTCGCACAGCTACCCGG	-7	rU:dT	0.100	(0.083, 0.118)		0.120	0.186	40	60
LBR_-_225615718.23-P1P2_261	LBR_-_225615718.23-P1P2	LBR	GTAGTCGCACAGCAGCCCGG	-6	rG:dT	0.250	(0.220, 0.280)		0.139	0.235	30	50
LBR_-_225615718.23-P1P2_264	LBR_-_225615718.23-P1P2	LBR	GTAGTCGCACAGCACCCCGG	-6	rC:dT	0.130	(0.105, 0.154)		0.139	0.209	40	50
LBR_-_225615718.23-P1P2_267	LBR_-_225615718.23-P1P2	LBR	GTAGTCGCACAGCATCCCGG	-6	rU:dT	0.099	(0.078, 0.121)		0.139	0.186	50	60
LBR_-_225615718.23-P1P2_269	LBR_-_225615718.23-P1P2	LBR	GTAGTCGCACAGCAAACCGG	-5	rA:dG	0.023	(0.008, 0.037)		0.130	0.164	40	50
LBR_-_225615718.23-P1P2_272	LBR_-_225615718.23-P1P2	LBR	GTAGTCGCACAGCAAGCCGG	-5	rG:dG	0.048	(0.032, 0.063)		0.130	0.212	30	50
LBR_-_225615718.23-P1P2_277	LBR_-_225615718.23-P1P2	LBR	GTAGTCGCACAGCAATCCGG	-5	rU:dG	0.061	(0.042, 0.081)		0.130	0.192	40	50
LBR_-_225615718.23-P1P2_281	LBR_-_225615718.23-P1P2	LBR	GTAGTCGCACAGCAACACGG	-4	rA:dG	0.056	(0.041, 0.070)		0.147	0.164	40	40
LBR_-_225615718.23-P1P2_284	LBR_-_225615718.23-P1P2	LBR	GTAGTCGCACAGCAACGCGG	-4	rG:dG	0.142	(0.121, 0.163)		0.147	0.212	40	40
LBR_-_225615718.23-P1P2_289	LBR_-_225615718.23-P1P2	LBR	GTAGTCGCACAGCAACTCGG	-4	rU:dG	0.091	(0.074, 0.108)		0.147	0.192	30	50
LBR_-_225615718.23-P1P2_293	LBR_-_225615718.23-P1P2	LBR	GTAGTCGCACAGCAACCAGG	-3	rA:dG	0.028	(0.014, 0.042)		0.116	0.164	30	40
LBR_-_225615718.23-P1P2_296	LBR_-_225615718.23-P1P2	LBR	GTAGTCGCACAGCAACCGGG	-3	rG:dG	0.095	(0.081, 0.109)		0.116	0.212	40	50
LBR_-_225615718.23-P1P2_301	LBR_-_225615718.23-P1P2	LBR	GTAGTCGCACAGCAACCTGG	-3	rU:dG	0.085	(0.070, 0.101)		0.116	0.192	40	40
LBR_-_225615718.23-P1P2_306	LBR_-_225615718.23-P1P2	LBR	GTAGTCGCACAGCAACCCAG	-2	rA:dC	0.060	(0.047, 0.074)		0.113	0.201	30	50
LBR_-_225615718.23-P1P2_311	LBR_-_225615718.23-P1P2	LBR	GTAGTCGCACAGCAACCCCG	-2	rC:dC	0.038	(0.028, 0.049)		0.113	0.165	40	40
LBR_-_225615718.23-P1P2_314	LBR_-_225615718.23-P1P2	LBR	GTAGTCGCACAGCAACCCTG	-2	rU:dC	0.038	(0.026, 0.050)		0.113	0.165	30	30
LBR_-_225615718.23-P1P2_318	LBR_-_225615718.23-P1P2	LBR	GTAGTCGCACAGCAACCCGA	-1	rA:dC	0.056	(0.041, 0.070)		0.105	0.201	40	70
LBR_-_225615718.23-P1P2_323	LBR_-_225615718.23-P1P2	LBR	GTAGTCGCACAGCAACCCGC	-1	rC:dC	0.035	(0.025, 0.045)		0.105	0.165	30	40
LBR_-_225615718.23-P1P2_326	LBR_-_225615718.23-P1P2	LBR	GTAGTCGCACAGCAACCCGT	-1	rU:dC	0.034	(0.024, 0.044)		0.105	0.165	40	60
LBR_-_225615745.23-P1P2	LBR_-_225615745.23-P1P2	LBR	GCCACGCGCGCGACGCTACC			1.000					50	50
LBR_-_225615745.23-P1P2_101	LBR_-_225615745.23-P1P2	LBR	GACACGCGCGCGACGCTACC	-19	rA:dG	0.624	(0.578, 0.670)		0.260	0.164	50	50
LBR_-_225615745.23-P1P2_104	LBR_-_225615745.23-P1P2	LBR	GGCACGCGCGCGACGCTACC	-19	rG:dG	0.659	(0.613, 0.705)		0.260	0.212	40	40
LBR_-_225615745.23-P1P2_109	LBR_-_225615745.23-P1P2	LBR	GTCACGCGCGCGACGCTACC	-19	rU:dG	0.460	(0.409, 0.511)		0.260	0.192	50	50
LBR_-_225615745.23-P1P2_113	LBR_-_225615745.23-P1P2	LBR	GCAACGCGCGCGACGCTACC	-18	rA:dG	0.536	(0.499, 0.573)		0.218	0.164	60	60
LBR_-_225615745.23-P1P2_116	LBR_-_225615745.23-P1P2	LBR	GCGACGCGCGCGACGCTACC	-18	rG:dG	0.600	(0.568, 0.633)		0.218	0.212	50	50
LBR_-_225615745.23-P1P2_121	LBR_-_225615745.23-P1P2	LBR	GCTACGCGCGCGACGCTACC	-18	rU:dG	0.499	(0.452, 0.547)		0.218	0.192	50	50
LBR_-_225615745.23-P1P2_129	LBR_-_225615745.23-P1P2	LBR	GCCGCGCGCGCGACGCTACC	-17	rG:dT	0.603	(0.548, 0.657)		0.274	0.235	40	40
LBR_-_225615745.23-P1P2_132	LBR_-_225615745.23-P1P2	LBR	GCCCCGCGCGCGACGCTACC	-17	rC:dT	0.434	(0.393, 0.475)		0.274	0.209	40	40
LBR_-_225615745.23-P1P2_135	LBR_-_225615745.23-P1P2	LBR	GCCTCGCGCGCGACGCTACC	-17	rU:dT	0.352	(0.316, 0.388)		0.274	0.186	50	50
LBR_-_225615745.23-P1P2_137	LBR_-_225615745.23-P1P2	LBR	GCCAAGCGCGCGACGCTACC	-16	rA:dG	0.233	(0.203, 0.263)		0.261	0.164	50	50
LBR_-_225615745.23-P1P2_140	LBR_-_225615745.23-P1P2	LBR	GCCAGGCGCGCGACGCTACC	-16	rG:dG	0.325	(0.293, 0.357)		0.261	0.212	50	50
LBR_-_225615745.23-P1P2_145	LBR_-_225615745.23-P1P2	LBR	GCCATGCGCGCGACGCTACC	-16	rU:dG	0.296	(0.258, 0.334)		0.261	0.192	40	60
LBR_-_225615745.23-P1P2_150	LBR_-_225615745.23-P1P2	LBR	GCCACACGCGCGACGCTACC	-15	rA:dC	0.167	(0.137, 0.197)		0.223	0.201	60	60
LBR_-_225615745.23-P1P2_155	LBR_-_225615745.23-P1P2	LBR	GCCACCCGCGCGACGCTACC	-15	rC:dC	0.153	(0.125, 0.181)		0.223	0.165	50	60
LBR_-_225615745.23-P1P2_158	LBR_-_225615745.23-P1P2	LBR	GCCACTCGCGCGACGCTACC	-15	rU:dC	0.147	(0.117, 0.177)		0.223	0.165	60	60
LBR_-_225615745.23-P1P2_161	LBR_-_225615745.23-P1P2	LBR	GCCACGAGCGCGACGCTACC	-14	rA:dG	0.160	(0.136, 0.184)		0.256	0.164	50	50
LBR_-_225615745.23-P1P2_164	LBR_-_225615745.23-P1P2	LBR	GCCACGGGCGCGACGCTACC	-14	rG:dG	0.284	(0.251, 0.318)		0.256	0.212	50	50
LBR_-_225615745.23-P1P2_169	LBR_-_225615745.23-P1P2	LBR	GCCACGTGCGCGACGCTACC	-14	rU:dG	0.288	(0.248, 0.327)		0.256	0.192	40	40
LBR_-_225615745.23-P1P2_174	LBR_-_225615745.23-P1P2	LBR	GCCACGCACGCGACGCTACC	-13	rA:dC	0.104	(0.081, 0.128)		0.259	0.201	50	50
LBR_-_225615745.23-P1P2_179	LBR_-_225615745.23-P1P2	LBR	GCCACGCCCGCGACGCTACC	-13	rC:dC	0.050	(0.033, 0.068)		0.259	0.165	40	40
LBR_-_225615745.23-P1P2_182	LBR_-_225615745.23-P1P2	LBR	GCCACGCTCGCGACGCTACC	-13	rU:dC	0.109	(0.083, 0.135)		0.259	0.165	50	50
LBR_-_225615745.23-P1P2_185	LBR_-_225615745.23-P1P2	LBR	GCCACGCGAGCGACGCTACC	-12	rA:dG	0.147	(0.122, 0.172)		0.259	0.164	40	40
LBR_-_225615745.23-P1P2_188	LBR_-_225615745.23-P1P2	LBR	GCCACGCGGGCGACGCTACC	-12	rG:dG	0.337	(0.294, 0.379)		0.259	0.212	30	30
LBR_-_225615745.23-P1P2_193	LBR_-_225615745.23-P1P2	LBR	GCCACGCGTGCGACGCTACC	-12	rU:dG	0.276	(0.241, 0.312)		0.259	0.192	40	50
LBR_-_225615745.23-P1P2_198	LBR_-_225615745.23-P1P2	LBR	GCCACGCGCACGACGCTACC	-11	rA:dC	0.026	(0.013, 0.038)		0.242	0.201	50	50
LBR_-_225615745.23-P1P2_203	LBR_-_225615745.23-P1P2	LBR	GCCACGCGCCCGACGCTACC	-11	rC:dC	0.011	(-0.001, 0.022)		0.242	0.165	30	30
LBR_-_225615745.23-P1P2_206	LBR_-_225615745.23-P1P2	LBR	GCCACGCGCTCGACGCTACC	-11	rU:dC	0.010	(-0.002, 0.021)		0.242	0.165	50	50
LBR_-_225615745.23-P1P2_209	LBR_-_225615745.23-P1P2	LBR	GCCACGCGCGAGACGCTACC	-10	rA:dG	0.022	(0.009, 0.034)		0.204	0.164	60	60
LBR_-_225615745.23-P1P2_212	LBR_-_225615745.23-P1P2	LBR	GCCACGCGCGGGACGCTACC	-10	rG:dG	0.221	(0.186, 0.256)		0.204	0.212	50	50
LBR_-_225615745.23-P1P2_217	LBR_-_225615745.23-P1P2	LBR	GCCACGCGCGTGACGCTACC	-10	rU:dG	0.224	(0.191, 0.257)		0.204	0.192	40	60
LBR_-_225615745.23-P1P2_222	LBR_-_225615745.23-P1P2	LBR	GCCACGCGCGCAACGCTACC	-9	rA:dC	0.005	(-0.006, 0.015)		0.191	0.201	40	40
LBR_-_225615745.23-P1P2_227	LBR_-_225615745.23-P1P2	LBR	GCCACGCGCGCCACGCTACC	-9	rC:dC	0.012	(0.004, 0.020)		0.191	0.165	50	60
LBR_-_225615745.23-P1P2_230	LBR_-_225615745.23-P1P2	LBR	GCCACGCGCGCTACGCTACC	-9	rU:dC	0.005	(-0.004, 0.014)		0.191	0.165	60	60
LBR_-_225615745.23-P1P2_237	LBR_-_225615745.23-P1P2	LBR	GCCACGCGCGCGGCGCTACC	-8	rG:dT	0.319	(0.279, 0.358)		0.181	0.235	40	50
LBR_-_225615745.23-P1P2_240	LBR_-_225615745.23-P1P2	LBR	GCCACGCGCGCGCCGCTACC	-8	rC:dT	0.039	(0.024, 0.054)		0.181	0.209	30	30
LBR_-_225615745.23-P1P2_243	LBR_-_225615745.23-P1P2	LBR	GCCACGCGCGCGTCGCTACC	-8	rU:dT	0.023	(0.010, 0.036)		0.181	0.186	50	50
LBR_-_225615745.23-P1P2_245	LBR_-_225615745.23-P1P2	LBR	GCCACGCGCGCGAAGCTACC	-7	rA:dG	-0.003	(-0.014, 0.007)		0.120	0.164	50	50
LBR_-_225615745.23-P1P2_248	LBR_-_225615745.23-P1P2	LBR	GCCACGCGCGCGAGGCTACC	-7	rG:dG	0.038	(0.027, 0.049)		0.120	0.212	40	50
LBR_-_225615745.23-P1P2_253	LBR_-_225615745.23-P1P2	LBR	GCCACGCGCGCGATGCTACC	-7	rU:dG	0.007	(-0.005, 0.018)		0.120	0.192	50	50
LBR_-_225615745.23-P1P2_258	LBR_-_225615745.23-P1P2	LBR	GCCACGCGCGCGACACTACC	-6	rA:dC	0.042	(0.028, 0.056)		0.139	0.201	40	50
LBR_-_225615745.23-P1P2_263	LBR_-_225615745.23-P1P2	LBR	GCCACGCGCGCGACCCTACC	-6	rC:dC	0.037	(0.026, 0.047)		0.139	0.165	40	40
LBR_-_225615745.23-P1P2_266	LBR_-_225615745.23-P1P2	LBR	GCCACGCGCGCGACTCTACC	-6	rU:dC	0.015	(0.005, 0.025)		0.139	0.165	40	50
LBR_-_225615745.23-P1P2_269	LBR_-_225615745.23-P1P2	LBR	GCCACGCGCGCGACGATACC	-5	rA:dG	-0.011	(-0.024, 0.001)		0.130	0.164	60	60
LBR_-_225615745.23-P1P2_272	LBR_-_225615745.23-P1P2	LBR	GCCACGCGCGCGACGGTACC	-5	rG:dG	0.026	(0.015, 0.037)		0.130	0.212	40	50
LBR_-_225615745.23-P1P2_277	LBR_-_225615745.23-P1P2	LBR	GCCACGCGCGCGACGTTACC	-5	rU:dG	0.002	(-0.012, 0.016)		0.130	0.192	60	60
LBR_-_225615745.23-P1P2_280	LBR_-_225615745.23-P1P2	LBR	GCCACGCGCGCGACGCAACC	-4	rA:dA	0.023	(0.010, 0.036)		0.147	0.182	40	50
LBR_-_225615745.23-P1P2_283	LBR_-_225615745.23-P1P2	LBR	GCCACGCGCGCGACGCGACC	-4	rG:dA	0.060	(0.046, 0.074)		0.147	0.200	30	30
LBR_-_225615745.23-P1P2_286	LBR_-_225615745.23-P1P2	LBR	GCCACGCGCGCGACGCCACC	-4	rC:dA	0.033	(0.020, 0.046)		0.147	0.225	40	40
LBR_-_225615745.23-P1P2_297	LBR_-_225615745.23-P1P2	LBR	GCCACGCGCGCGACGCTGCC	-3	rG:dT	0.200	(0.170, 0.229)		0.116	0.235	20	40
LBR_-_225615745.23-P1P2_300	LBR_-_225615745.23-P1P2	LBR	GCCACGCGCGCGACGCTCCC	-3	rC:dT	0.042	(0.030, 0.055)		0.116	0.209	40	40
LBR_-_225615745.23-P1P2_303	LBR_-_225615745.23-P1P2	LBR	GCCACGCGCGCGACGCTTCC	-3	rU:dT	0.028	(0.016, 0.040)		0.116	0.186	30	30
LBR_-_225615745.23-P1P2_305	LBR_-_225615745.23-P1P2	LBR	GCCACGCGCGCGACGCTAAC	-2	rA:dG	-0.006	(-0.016, 0.005)		0.113	0.164	50	60
LBR_-_225615745.23-P1P2_308	LBR_-_225615745.23-P1P2	LBR	GCCACGCGCGCGACGCTAGC	-2	rG:dG	0.023	(0.015, 0.031)		0.113	0.212	50	50
LBR_-_225615745.23-P1P2_313	LBR_-_225615745.23-P1P2	LBR	GCCACGCGCGCGACGCTATC	-2	rU:dG	0.003	(-0.008, 0.014)		0.113	0.192	40	40
LBR_-_225615745.23-P1P2_317	LBR_-_225615745.23-P1P2	LBR	GCCACGCGCGCGACGCTACA	-1	rA:dG	-0.018	(-0.030, -0.006)		0.105	0.164	50	60
LBR_-_225615745.23-P1P2_320	LBR_-_225615745.23-P1P2	LBR	GCCACGCGCGCGACGCTACG	-1	rG:dG	0.016	(0.005, 0.026)		0.105	0.212	50	60
LBR_-_225615745.23-P1P2_325	LBR_-_225615745.23-P1P2	LBR	GCCACGCGCGCGACGCTACT	-1	rU:dG	-0.020	(-0.032, -0.008)		0.105	0.192	60	70
LBX1_+_102988577.23-P1P2	LBX1_+_102988577.23-P1P2	LBX1	GCCGGCCGGGACCCCGAACA			1.000					30	40
LBX1_+_102988577.23-P1P2_101	LBX1_+_102988577.23-P1P2	LBX1	GACGGCCGGGACCCCGAACA	-19	rA:dG	1.021	(0.995, 1.048)		0.260	0.164	20	50
LBX1_+_102988577.23-P1P2_104	LBX1_+_102988577.23-P1P2	LBX1	GGCGGCCGGGACCCCGAACA	-19	rG:dG	1.006	(0.980, 1.033)		0.260	0.212	30	50
LBX1_+_102988577.23-P1P2_109	LBX1_+_102988577.23-P1P2	LBX1	GTCGGCCGGGACCCCGAACA	-19	rU:dG	0.980	(0.953, 1.006)		0.260	0.192	30	50
LBX1_+_102988577.23-P1P2_113	LBX1_+_102988577.23-P1P2	LBX1	GCAGGCCGGGACCCCGAACA	-18	rA:dG	0.967	(0.941, 0.992)		0.218	0.164	30	40
LBX1_+_102988577.23-P1P2_116	LBX1_+_102988577.23-P1P2	LBX1	GCGGGCCGGGACCCCGAACA	-18	rG:dG	0.964	(0.937, 0.991)		0.218	0.212	20	30
LBX1_+_102988577.23-P1P2_121	LBX1_+_102988577.23-P1P2	LBX1	GCTGGCCGGGACCCCGAACA	-18	rU:dG	0.953	(0.926, 0.980)		0.218	0.192	30	40
LBX1_+_102988577.23-P1P2_126	LBX1_+_102988577.23-P1P2	LBX1	GCCAGCCGGGACCCCGAACA	-17	rA:dC	0.928	(0.901, 0.956)		0.274	0.201	40	50
LBX1_+_102988577.23-P1P2_131	LBX1_+_102988577.23-P1P2	LBX1	GCCCGCCGGGACCCCGAACA	-17	rC:dC	0.929	(0.902, 0.956)		0.274	0.165	40	50
LBX1_+_102988577.23-P1P2_134	LBX1_+_102988577.23-P1P2	LBX1	GCCTGCCGGGACCCCGAACA	-17	rU:dC	0.899	(0.869, 0.930)		0.274	0.165	40	50
LBX1_+_102988577.23-P1P2_138	LBX1_+_102988577.23-P1P2	LBX1	GCCGACCGGGACCCCGAACA	-16	rA:dC	0.902	(0.874, 0.929)		0.261	0.201	40	40
LBX1_+_102988577.23-P1P2_143	LBX1_+_102988577.23-P1P2	LBX1	GCCGCCCGGGACCCCGAACA	-16	rC:dC	0.871	(0.847, 0.895)		0.261	0.165	30	30
LBX1_+_102988577.23-P1P2_146	LBX1_+_102988577.23-P1P2	LBX1	GCCGTCCGGGACCCCGAACA	-16	rU:dC	0.831	(0.801, 0.862)		0.261	0.165	30	40
LBX1_+_102988577.23-P1P2_149	LBX1_+_102988577.23-P1P2	LBX1	GCCGGACGGGACCCCGAACA	-15	rA:dG	0.798	(0.763, 0.833)		0.223	0.164	40	50
LBX1_+_102988577.23-P1P2_152	LBX1_+_102988577.23-P1P2	LBX1	GCCGGGCGGGACCCCGAACA	-15	rG:dG	0.815	(0.786, 0.843)		0.223	0.212	40	50
LBX1_+_102988577.23-P1P2_157	LBX1_+_102988577.23-P1P2	LBX1	GCCGGTCGGGACCCCGAACA	-15	rU:dG	0.895	(0.865, 0.926)		0.223	0.192	40	40
LBX1_+_102988577.23-P1P2_161	LBX1_+_102988577.23-P1P2	LBX1	GCCGGCAGGGACCCCGAACA	-14	rA:dG	0.784	(0.756, 0.813)		0.256	0.164	30	40
LBX1_+_102988577.23-P1P2_164	LBX1_+_102988577.23-P1P2	LBX1	GCCGGCGGGGACCCCGAACA	-14	rG:dG	0.795	(0.773, 0.818)		0.256	0.212	30	30
LBX1_+_102988577.23-P1P2_169	LBX1_+_102988577.23-P1P2	LBX1	GCCGGCTGGGACCCCGAACA	-14	rU:dG	0.873	(0.847, 0.899)		0.256	0.192	40	40
LBX1_+_102988577.23-P1P2_174	LBX1_+_102988577.23-P1P2	LBX1	GCCGGCCAGGACCCCGAACA	-13	rA:dC	0.763	(0.718, 0.808)		0.259	0.201	20	40
LBX1_+_102988577.23-P1P2_179	LBX1_+_102988577.23-P1P2	LBX1	GCCGGCCCGGACCCCGAACA	-13	rC:dC	0.617	(0.568, 0.667)		0.259	0.165	30	30
LBX1_+_102988577.23-P1P2_182	LBX1_+_102988577.23-P1P2	LBX1	GCCGGCCTGGACCCCGAACA	-13	rU:dC	0.735	(0.690, 0.781)		0.259	0.165	30	40
LBX1_+_102988577.23-P1P2_186	LBX1_+_102988577.23-P1P2	LBX1	GCCGGCCGAGACCCCGAACA	-12	rA:dC	0.682	(0.642, 0.722)		0.259	0.201	50	60
LBX1_+_102988577.23-P1P2_191	LBX1_+_102988577.23-P1P2	LBX1	GCCGGCCGCGACCCCGAACA	-12	rC:dC	0.410	(0.360, 0.460)		0.259	0.165	50	50
LBX1_+_102988577.23-P1P2_194	LBX1_+_102988577.23-P1P2	LBX1	GCCGGCCGTGACCCCGAACA	-12	rU:dC	0.551	(0.509, 0.594)		0.259	0.165	40	40
LBX1_+_102988577.23-P1P2_198	LBX1_+_102988577.23-P1P2	LBX1	GCCGGCCGGAACCCCGAACA	-11	rA:dC	0.513	(0.464, 0.563)		0.242	0.201	40	50
LBX1_+_102988577.23-P1P2_203	LBX1_+_102988577.23-P1P2	LBX1	GCCGGCCGGCACCCCGAACA	-11	rC:dC	0.196	(0.159, 0.234)		0.242	0.165	50	50
LBX1_+_102988577.23-P1P2_206	LBX1_+_102988577.23-P1P2	LBX1	GCCGGCCGGTACCCCGAACA	-11	rU:dC	0.296	(0.257, 0.336)		0.242	0.165	50	60
LBX1_+_102988577.23-P1P2_213	LBX1_+_102988577.23-P1P2	LBX1	GCCGGCCGGGGCCCCGAACA	-10	rG:dT	0.803	(0.772, 0.833)		0.204	0.235	30	30
LBX1_+_102988577.23-P1P2_216	LBX1_+_102988577.23-P1P2	LBX1	GCCGGCCGGGCCCCCGAACA	-10	rC:dT	0.571	(0.518, 0.623)		0.204	0.209	30	50
LBX1_+_102988577.23-P1P2_219	LBX1_+_102988577.23-P1P2	LBX1	GCCGGCCGGGTCCCCGAACA	-10	rU:dT	0.608	(0.557, 0.659)		0.204	0.186	40	40
LBX1_+_102988577.23-P1P2_221	LBX1_+_102988577.23-P1P2	LBX1	GCCGGCCGGGAACCCGAACA	-9	rA:dG	0.265	(0.215, 0.316)		0.191	0.164	40	60
LBX1_+_102988577.23-P1P2_224	LBX1_+_102988577.23-P1P2	LBX1	GCCGGCCGGGAGCCCGAACA	-9	rG:dG	0.524	(0.475, 0.573)		0.191	0.212	40	40
LBX1_+_102988577.23-P1P2_229	LBX1_+_102988577.23-P1P2	LBX1	GCCGGCCGGGATCCCGAACA	-9	rU:dG	0.752	(0.709, 0.796)		0.191	0.192	40	50
LBX1_+_102988577.23-P1P2_233	LBX1_+_102988577.23-P1P2	LBX1	GCCGGCCGGGACACCGAACA	-8	rA:dG	0.111	(0.084, 0.137)		0.181	0.164	50	60
LBX1_+_102988577.23-P1P2_236	LBX1_+_102988577.23-P1P2	LBX1	GCCGGCCGGGACGCCGAACA	-8	rG:dG	0.267	(0.232, 0.303)		0.181	0.212	50	50
LBX1_+_102988577.23-P1P2_241	LBX1_+_102988577.23-P1P2	LBX1	GCCGGCCGGGACTCCGAACA	-8	rU:dG	0.503	(0.451, 0.555)		0.181	0.192	40	60
LBX1_+_102988577.23-P1P2_245	LBX1_+_102988577.23-P1P2	LBX1	GCCGGCCGGGACCACGAACA	-7	rA:dG	0.054	(0.037, 0.071)		0.120	0.164	40	50
LBX1_+_102988577.23-P1P2_248	LBX1_+_102988577.23-P1P2	LBX1	GCCGGCCGGGACCGCGAACA	-7	rG:dG	0.084	(0.068, 0.100)		0.120	0.212	50	60
LBX1_+_102988577.23-P1P2_253	LBX1_+_102988577.23-P1P2	LBX1	GCCGGCCGGGACCTCGAACA	-7	rU:dG	0.145	(0.120, 0.171)		0.120	0.192	40	50
LBX1_+_102988577.23-P1P2_257	LBX1_+_102988577.23-P1P2	LBX1	GCCGGCCGGGACCCAGAACA	-6	rA:dG	0.111	(0.087, 0.134)		0.139	0.164	30	30
LBX1_+_102988577.23-P1P2_260	LBX1_+_102988577.23-P1P2	LBX1	GCCGGCCGGGACCCGGAACA	-6	rG:dG	0.092	(0.077, 0.107)		0.139	0.212	40	40
LBX1_+_102988577.23-P1P2_265	LBX1_+_102988577.23-P1P2	LBX1	GCCGGCCGGGACCCTGAACA	-6	rU:dG	0.175	(0.150, 0.200)		0.139	0.192	40	50
LBX1_+_102988577.23-P1P2_270	LBX1_+_102988577.23-P1P2	LBX1	GCCGGCCGGGACCCCAAACA	-5	rA:dC	0.213	(0.185, 0.241)		0.130	0.201	40	50
LBX1_+_102988577.23-P1P2_275	LBX1_+_102988577.23-P1P2	LBX1	GCCGGCCGGGACCCCCAACA	-5	rC:dC	0.111	(0.093, 0.129)		0.130	0.165	30	40
LBX1_+_102988577.23-P1P2_278	LBX1_+_102988577.23-P1P2	LBX1	GCCGGCCGGGACCCCTAACA	-5	rU:dC	0.122	(0.101, 0.142)		0.130	0.165	40	50
LBX1_+_102988577.23-P1P2_285	LBX1_+_102988577.23-P1P2	LBX1	GCCGGCCGGGACCCCGGACA	-4	rG:dT	0.602	(0.569, 0.636)		0.147	0.235	30	30
LBX1_+_102988577.23-P1P2_288	LBX1_+_102988577.23-P1P2	LBX1	GCCGGCCGGGACCCCGCACA	-4	rC:dT	0.229	(0.198, 0.260)		0.147	0.209	40	40
LBX1_+_102988577.23-P1P2_291	LBX1_+_102988577.23-P1P2	LBX1	GCCGGCCGGGACCCCGTACA	-4	rU:dT	0.305	(0.276, 0.334)		0.147	0.186	40	50
LBX1_+_102988577.23-P1P2_297	LBX1_+_102988577.23-P1P2	LBX1	GCCGGCCGGGACCCCGAGCA	-3	rG:dT	0.593	(0.559, 0.628)		0.116	0.235	30	30
LBX1_+_102988577.23-P1P2_300	LBX1_+_102988577.23-P1P2	LBX1	GCCGGCCGGGACCCCGACCA	-3	rC:dT	0.228	(0.206, 0.250)		0.116	0.209	30	30
LBX1_+_102988577.23-P1P2_303	LBX1_+_102988577.23-P1P2	LBX1	GCCGGCCGGGACCCCGATCA	-3	rU:dT	0.269	(0.235, 0.302)		0.116	0.186	40	50
LBX1_+_102988577.23-P1P2_305	LBX1_+_102988577.23-P1P2	LBX1	GCCGGCCGGGACCCCGAAAA	-2	rA:dG	0.102	(0.085, 0.119)		0.113	0.164	50	60
LBX1_+_102988577.23-P1P2_308	LBX1_+_102988577.23-P1P2	LBX1	GCCGGCCGGGACCCCGAAGA	-2	rG:dG	0.174	(0.157, 0.191)		0.113	0.212	30	30
LBX1_+_102988577.23-P1P2_313	LBX1_+_102988577.23-P1P2	LBX1	GCCGGCCGGGACCCCGAATA	-2	rU:dG	0.171	(0.148, 0.193)		0.113	0.192	50	50
LBX1_+_102988577.23-P1P2_321	LBX1_+_102988577.23-P1P2	LBX1	GCCGGCCGGGACCCCGAACG	-1	rG:dT	0.486	(0.445, 0.527)		0.105	0.235	40	50
LBX1_+_102988577.23-P1P2_324	LBX1_+_102988577.23-P1P2	LBX1	GCCGGCCGGGACCCCGAACC	-1	rC:dT	0.191	(0.167, 0.216)		0.105	0.209	40	40
LBX1_+_102988577.23-P1P2_327	LBX1_+_102988577.23-P1P2	LBX1	GCCGGCCGGGACCCCGAACT	-1	rU:dT	0.188	(0.162, 0.214)		0.105	0.186	40	40
LBX1_-_102988502.23-P1P2	LBX1_-_102988502.23-P1P2	LBX1	GTGTTGGAGTTGGCAGGCGG			1.000					30	40
LBX1_-_102988502.23-P1P2_100	LBX1_-_102988502.23-P1P2	LBX1	GAGTTGGAGTTGGCAGGCGG	-19	rA:dA	0.897	(0.867, 0.926)		0.260	0.182	30	50
LBX1_-_102988502.23-P1P2_103	LBX1_-_102988502.23-P1P2	LBX1	GGGTTGGAGTTGGCAGGCGG	-19	rG:dA	0.921	(0.889, 0.952)		0.260	0.200	30	50
LBX1_-_102988502.23-P1P2_106	LBX1_-_102988502.23-P1P2	LBX1	GCGTTGGAGTTGGCAGGCGG	-19	rC:dA	0.875	(0.842, 0.908)		0.260	0.225	30	50
LBX1_-_102988502.23-P1P2_114	LBX1_-_102988502.23-P1P2	LBX1	GTATTGGAGTTGGCAGGCGG	-18	rA:dC	0.814	(0.791, 0.838)		0.218	0.201	30	40
LBX1_-_102988502.23-P1P2_119	LBX1_-_102988502.23-P1P2	LBX1	GTCTTGGAGTTGGCAGGCGG	-18	rC:dC	0.847	(0.825, 0.869)		0.218	0.165	30	50
LBX1_-_102988502.23-P1P2_122	LBX1_-_102988502.23-P1P2	LBX1	GTTTTGGAGTTGGCAGGCGG	-18	rU:dC	0.774	(0.747, 0.801)		0.218	0.165	40	50
LBX1_-_102988502.23-P1P2_124	LBX1_-_102988502.23-P1P2	LBX1	GTGATGGAGTTGGCAGGCGG	-17	rA:dA	0.796	(0.773, 0.819)		0.274	0.182	30	40
LBX1_-_102988502.23-P1P2_127	LBX1_-_102988502.23-P1P2	LBX1	GTGGTGGAGTTGGCAGGCGG	-17	rG:dA	0.826	(0.800, 0.852)		0.274	0.200	20	30
LBX1_-_102988502.23-P1P2_130	LBX1_-_102988502.23-P1P2	LBX1	GTGCTGGAGTTGGCAGGCGG	-17	rC:dA	0.832	(0.810, 0.855)		0.274	0.225	30	40
LBX1_-_102988502.23-P1P2_136	LBX1_-_102988502.23-P1P2	LBX1	GTGTAGGAGTTGGCAGGCGG	-16	rA:dA	0.737	(0.712, 0.763)		0.261	0.182	30	30
LBX1_-_102988502.23-P1P2_139	LBX1_-_102988502.23-P1P2	LBX1	GTGTGGGAGTTGGCAGGCGG	-16	rG:dA	0.766	(0.741, 0.792)		0.261	0.200	30	40
LBX1_-_102988502.23-P1P2_142	LBX1_-_102988502.23-P1P2	LBX1	GTGTCGGAGTTGGCAGGCGG	-16	rC:dA	0.769	(0.745, 0.792)		0.261	0.225	30	40
LBX1_-_102988502.23-P1P2_150	LBX1_-_102988502.23-P1P2	LBX1	GTGTTAGAGTTGGCAGGCGG	-15	rA:dC	0.526	(0.494, 0.558)		0.223	0.201	30	40
LBX1_-_102988502.23-P1P2_155	LBX1_-_102988502.23-P1P2	LBX1	GTGTTCGAGTTGGCAGGCGG	-15	rC:dC	0.448	(0.416, 0.479)		0.223	0.165	40	40
LBX1_-_102988502.23-P1P2_158	LBX1_-_102988502.23-P1P2	LBX1	GTGTTTGAGTTGGCAGGCGG	-15	rU:dC	0.463	(0.424, 0.502)		0.223	0.165	40	50
LBX1_-_102988502.23-P1P2_162	LBX1_-_102988502.23-P1P2	LBX1	GTGTTGAAGTTGGCAGGCGG	-14	rA:dC	0.499	(0.467, 0.531)		0.256	0.201	20	50
LBX1_-_102988502.23-P1P2_167	LBX1_-_102988502.23-P1P2	LBX1	GTGTTGCAGTTGGCAGGCGG	-14	rC:dC	0.399	(0.364, 0.434)		0.256	0.165	30	50
LBX1_-_102988502.23-P1P2_170	LBX1_-_102988502.23-P1P2	LBX1	GTGTTGTAGTTGGCAGGCGG	-14	rU:dC	0.438	(0.403, 0.472)		0.256	0.165	30	40
LBX1_-_102988502.23-P1P2_177	LBX1_-_102988502.23-P1P2	LBX1	GTGTTGGGGTTGGCAGGCGG	-13	rG:dT	0.783	(0.760, 0.807)		0.259	0.235	20	50
LBX1_-_102988502.23-P1P2_180	LBX1_-_102988502.23-P1P2	LBX1	GTGTTGGCGTTGGCAGGCGG	-13	rC:dT	0.522	(0.494, 0.551)		0.259	0.209	30	50
LBX1_-_102988502.23-P1P2_183	LBX1_-_102988502.23-P1P2	LBX1	GTGTTGGTGTTGGCAGGCGG	-13	rU:dT	0.598	(0.574, 0.623)		0.259	0.186	30	40
LBX1_-_102988502.23-P1P2_186	LBX1_-_102988502.23-P1P2	LBX1	GTGTTGGAATTGGCAGGCGG	-12	rA:dC	0.354	(0.326, 0.383)		0.259	0.201	20	50
LBX1_-_102988502.23-P1P2_191	LBX1_-_102988502.23-P1P2	LBX1	GTGTTGGACTTGGCAGGCGG	-12	rC:dC	0.207	(0.187, 0.227)		0.259	0.165	20	50
LBX1_-_102988502.23-P1P2_194	LBX1_-_102988502.23-P1P2	LBX1	GTGTTGGATTTGGCAGGCGG	-12	rU:dC	0.271	(0.243, 0.299)		0.259	0.165	40	40
LBX1_-_102988502.23-P1P2_196	LBX1_-_102988502.23-P1P2	LBX1	GTGTTGGAGATGGCAGGCGG	-11	rA:dA	0.436	(0.405, 0.467)		0.242	0.182	30	40
LBX1_-_102988502.23-P1P2_199	LBX1_-_102988502.23-P1P2	LBX1	GTGTTGGAGGTGGCAGGCGG	-11	rG:dA	0.569	(0.544, 0.595)		0.242	0.200	20	40
LBX1_-_102988502.23-P1P2_202	LBX1_-_102988502.23-P1P2	LBX1	GTGTTGGAGCTGGCAGGCGG	-11	rC:dA	0.462	(0.432, 0.493)		0.242	0.225	20	20
LBX1_-_102988502.23-P1P2_208	LBX1_-_102988502.23-P1P2	LBX1	GTGTTGGAGTAGGCAGGCGG	-10	rA:dA	0.320	(0.290, 0.350)		0.204	0.182	30	50
LBX1_-_102988502.23-P1P2_211	LBX1_-_102988502.23-P1P2	LBX1	GTGTTGGAGTGGGCAGGCGG	-10	rG:dA	0.500	(0.468, 0.531)		0.204	0.200	30	40
LBX1_-_102988502.23-P1P2_214	LBX1_-_102988502.23-P1P2	LBX1	GTGTTGGAGTCGGCAGGCGG	-10	rC:dA	0.418	(0.387, 0.449)		0.204	0.225	30	40
LBX1_-_102988502.23-P1P2_222	LBX1_-_102988502.23-P1P2	LBX1	GTGTTGGAGTTAGCAGGCGG	-9	rA:dC	0.105	(0.091, 0.118)		0.191	0.201	40	60
LBX1_-_102988502.23-P1P2_227	LBX1_-_102988502.23-P1P2	LBX1	GTGTTGGAGTTCGCAGGCGG	-9	rC:dC	0.058	(0.049, 0.068)		0.191	0.165	40	50
LBX1_-_102988502.23-P1P2_230	LBX1_-_102988502.23-P1P2	LBX1	GTGTTGGAGTTTGCAGGCGG	-9	rU:dC	0.065	(0.056, 0.074)		0.191	0.165	20	50
LBX1_-_102988502.23-P1P2_234	LBX1_-_102988502.23-P1P2	LBX1	GTGTTGGAGTTGACAGGCGG	-8	rA:dC	0.144	(0.128, 0.159)		0.181	0.201	30	40
LBX1_-_102988502.23-P1P2_239	LBX1_-_102988502.23-P1P2	LBX1	GTGTTGGAGTTGCCAGGCGG	-8	rC:dC	0.076	(0.067, 0.086)		0.181	0.165	30	50
LBX1_-_102988502.23-P1P2_242	LBX1_-_102988502.23-P1P2	LBX1	GTGTTGGAGTTGTCAGGCGG	-8	rU:dC	0.064	(0.055, 0.073)		0.181	0.165	40	50
LBX1_-_102988502.23-P1P2_245	LBX1_-_102988502.23-P1P2	LBX1	GTGTTGGAGTTGGAAGGCGG	-7	rA:dG	0.099	(0.084, 0.113)		0.120	0.164	30	40
LBX1_-_102988502.23-P1P2_248	LBX1_-_102988502.23-P1P2	LBX1	GTGTTGGAGTTGGGAGGCGG	-7	rG:dG	0.169	(0.151, 0.186)		0.120	0.212	30	30
LBX1_-_102988502.23-P1P2_253	LBX1_-_102988502.23-P1P2	LBX1	GTGTTGGAGTTGGTAGGCGG	-7	rU:dG	0.143	(0.125, 0.160)		0.120	0.192	40	40
LBX1_-_102988502.23-P1P2_261	LBX1_-_102988502.23-P1P2	LBX1	GTGTTGGAGTTGGCGGGCGG	-6	rG:dT	0.349	(0.331, 0.368)		0.139	0.235	30	40
LBX1_-_102988502.23-P1P2_264	LBX1_-_102988502.23-P1P2	LBX1	GTGTTGGAGTTGGCCGGCGG	-6	rC:dT	0.166	(0.148, 0.185)		0.139	0.209	40	40
LBX1_-_102988502.23-P1P2_267	LBX1_-_102988502.23-P1P2	LBX1	GTGTTGGAGTTGGCTGGCGG	-6	rU:dT	0.139	(0.126, 0.152)		0.139	0.186	30	50
LBX1_-_102988502.23-P1P2_270	LBX1_-_102988502.23-P1P2	LBX1	GTGTTGGAGTTGGCAAGCGG	-5	rA:dC	0.080	(0.068, 0.093)		0.130	0.201	30	30
LBX1_-_102988502.23-P1P2_275	LBX1_-_102988502.23-P1P2	LBX1	GTGTTGGAGTTGGCACGCGG	-5	rC:dC	0.038	(0.029, 0.046)		0.130	0.165	40	60
LBX1_-_102988502.23-P1P2_278	LBX1_-_102988502.23-P1P2	LBX1	GTGTTGGAGTTGGCATGCGG	-5	rU:dC	0.038	(0.031, 0.046)		0.130	0.165	40	40
LBX1_-_102988502.23-P1P2_282	LBX1_-_102988502.23-P1P2	LBX1	GTGTTGGAGTTGGCAGACGG	-4	rA:dC	0.109	(0.095, 0.123)		0.147	0.201	40	40
LBX1_-_102988502.23-P1P2_287	LBX1_-_102988502.23-P1P2	LBX1	GTGTTGGAGTTGGCAGCCGG	-4	rC:dC	0.032	(0.023, 0.042)		0.147	0.165	30	30
LBX1_-_102988502.23-P1P2_290	LBX1_-_102988502.23-P1P2	LBX1	GTGTTGGAGTTGGCAGTCGG	-4	rU:dC	0.040	(0.031, 0.050)		0.147	0.165	40	50
LBX1_-_102988502.23-P1P2_293	LBX1_-_102988502.23-P1P2	LBX1	GTGTTGGAGTTGGCAGGAGG	-3	rA:dG	0.123	(0.108, 0.138)		0.116	0.164	20	40
LBX1_-_102988502.23-P1P2_296	LBX1_-_102988502.23-P1P2	LBX1	GTGTTGGAGTTGGCAGGGGG	-3	rG:dG	0.253	(0.231, 0.274)		0.116	0.212	20	40
LBX1_-_102988502.23-P1P2_301	LBX1_-_102988502.23-P1P2	LBX1	GTGTTGGAGTTGGCAGGTGG	-3	rU:dG	0.205	(0.184, 0.227)		0.116	0.192	20	30
LBX1_-_102988502.23-P1P2_306	LBX1_-_102988502.23-P1P2	LBX1	GTGTTGGAGTTGGCAGGCAG	-2	rA:dC	0.101	(0.089, 0.114)		0.113	0.201	20	30
LBX1_-_102988502.23-P1P2_311	LBX1_-_102988502.23-P1P2	LBX1	GTGTTGGAGTTGGCAGGCCG	-2	rC:dC	0.054	(0.045, 0.063)		0.113	0.165	30	40
LBX1_-_102988502.23-P1P2_314	LBX1_-_102988502.23-P1P2	LBX1	GTGTTGGAGTTGGCAGGCTG	-2	rU:dC	0.055	(0.048, 0.062)		0.113	0.165	30	30
LBX1_-_102988502.23-P1P2_318	LBX1_-_102988502.23-P1P2	LBX1	GTGTTGGAGTTGGCAGGCGA	-1	rA:dC	0.095	(0.081, 0.109)		0.105	0.201	40	40
LBX1_-_102988502.23-P1P2_323	LBX1_-_102988502.23-P1P2	LBX1	GTGTTGGAGTTGGCAGGCGC	-1	rC:dC	0.057	(0.049, 0.066)		0.105	0.165	30	40
LBX1_-_102988502.23-P1P2_326	LBX1_-_102988502.23-P1P2	LBX1	GTGTTGGAGTTGGCAGGCGT	-1	rU:dC	0.066	(0.059, 0.074)		0.105	0.165	30	60
LBX1_-_102988896.23-P1P2	LBX1_-_102988896.23-P1P2	LBX1	GGTGTCAGGTGGCTCGGCAG			1.000					40	50
LBX1_-_102988896.23-P1P2_102	LBX1_-_102988896.23-P1P2	LBX1	GATGTCAGGTGGCTCGGCAG	-19	rA:dC	0.867	(0.842, 0.891)		0.260	0.201	30	40
LBX1_-_102988896.23-P1P2_107	LBX1_-_102988896.23-P1P2	LBX1	GCTGTCAGGTGGCTCGGCAG	-19	rC:dC	0.855	(0.835, 0.874)		0.260	0.165	30	40
LBX1_-_102988896.23-P1P2_110	LBX1_-_102988896.23-P1P2	LBX1	GTTGTCAGGTGGCTCGGCAG	-19	rU:dC	0.810	(0.792, 0.829)		0.260	0.165	40	50
LBX1_-_102988896.23-P1P2_112	LBX1_-_102988896.23-P1P2	LBX1	GGAGTCAGGTGGCTCGGCAG	-18	rA:dA	0.895	(0.865, 0.925)		0.218	0.182	40	40
LBX1_-_102988896.23-P1P2_115	LBX1_-_102988896.23-P1P2	LBX1	GGGGTCAGGTGGCTCGGCAG	-18	rG:dA	0.913	(0.879, 0.947)		0.218	0.200	40	40
LBX1_-_102988896.23-P1P2_118	LBX1_-_102988896.23-P1P2	LBX1	GGCGTCAGGTGGCTCGGCAG	-18	rC:dA	0.903	(0.871, 0.936)		0.218	0.225	50	50
LBX1_-_102988896.23-P1P2_126	LBX1_-_102988896.23-P1P2	LBX1	GGTATCAGGTGGCTCGGCAG	-17	rA:dC	0.817	(0.785, 0.850)		0.274	0.201	40	40
LBX1_-_102988896.23-P1P2_131	LBX1_-_102988896.23-P1P2	LBX1	GGTCTCAGGTGGCTCGGCAG	-17	rC:dC	0.822	(0.796, 0.849)		0.274	0.165	30	50
LBX1_-_102988896.23-P1P2_134	LBX1_-_102988896.23-P1P2	LBX1	GGTTTCAGGTGGCTCGGCAG	-17	rU:dC	0.764	(0.731, 0.797)		0.274	0.165	40	40
LBX1_-_102988896.23-P1P2_136	LBX1_-_102988896.23-P1P2	LBX1	GGTGACAGGTGGCTCGGCAG	-16	rA:dA	0.842	(0.803, 0.881)		0.261	0.182	40	50
LBX1_-_102988896.23-P1P2_139	LBX1_-_102988896.23-P1P2	LBX1	GGTGGCAGGTGGCTCGGCAG	-16	rG:dA	0.860	(0.821, 0.899)		0.261	0.200	30	40
LBX1_-_102988896.23-P1P2_142	LBX1_-_102988896.23-P1P2	LBX1	GGTGCCAGGTGGCTCGGCAG	-16	rC:dA	0.875	(0.842, 0.908)		0.261	0.225	30	40
LBX1_-_102988896.23-P1P2_149	LBX1_-_102988896.23-P1P2	LBX1	GGTGTAAGGTGGCTCGGCAG	-15	rA:dG	0.872	(0.833, 0.911)		0.223	0.164	40	50
LBX1_-_102988896.23-P1P2_152	LBX1_-_102988896.23-P1P2	LBX1	GGTGTGAGGTGGCTCGGCAG	-15	rG:dG	0.911	(0.875, 0.948)		0.223	0.212	40	40
LBX1_-_102988896.23-P1P2_157	LBX1_-_102988896.23-P1P2	LBX1	GGTGTTAGGTGGCTCGGCAG	-15	rU:dG	0.973	(0.937, 1.009)		0.223	0.192	30	40
LBX1_-_102988896.23-P1P2_165	LBX1_-_102988896.23-P1P2	LBX1	GGTGTCGGGTGGCTCGGCAG	-14	rG:dT	0.969	(0.935, 1.003)		0.256	0.235	30	40
LBX1_-_102988896.23-P1P2_168	LBX1_-_102988896.23-P1P2	LBX1	GGTGTCCGGTGGCTCGGCAG	-14	rC:dT	0.934	(0.899, 0.968)		0.256	0.209	40	40
LBX1_-_102988896.23-P1P2_171	LBX1_-_102988896.23-P1P2	LBX1	GGTGTCTGGTGGCTCGGCAG	-14	rU:dT	0.926	(0.888, 0.964)		0.256	0.186	40	40
LBX1_-_102988896.23-P1P2_174	LBX1_-_102988896.23-P1P2	LBX1	GGTGTCAAGTGGCTCGGCAG	-13	rA:dC	0.769	(0.727, 0.811)		0.259	0.201	30	60
LBX1_-_102988896.23-P1P2_179	LBX1_-_102988896.23-P1P2	LBX1	GGTGTCACGTGGCTCGGCAG	-13	rC:dC	0.688	(0.630, 0.746)		0.259	0.165	40	50
LBX1_-_102988896.23-P1P2_182	LBX1_-_102988896.23-P1P2	LBX1	GGTGTCATGTGGCTCGGCAG	-13	rU:dC	0.731	(0.683, 0.779)		0.259	0.165	40	50
LBX1_-_102988896.23-P1P2_186	LBX1_-_102988896.23-P1P2	LBX1	GGTGTCAGATGGCTCGGCAG	-12	rA:dC	0.687	(0.649, 0.725)		0.259	0.201	30	50
LBX1_-_102988896.23-P1P2_191	LBX1_-_102988896.23-P1P2	LBX1	GGTGTCAGCTGGCTCGGCAG	-12	rC:dC	0.457	(0.404, 0.510)		0.259	0.165	40	50
LBX1_-_102988896.23-P1P2_194	LBX1_-_102988896.23-P1P2	LBX1	GGTGTCAGTTGGCTCGGCAG	-12	rU:dC	0.588	(0.538, 0.638)		0.259	0.165	40	50
LBX1_-_102988896.23-P1P2_196	LBX1_-_102988896.23-P1P2	LBX1	GGTGTCAGGAGGCTCGGCAG	-11	rA:dA	0.680	(0.652, 0.707)		0.242	0.182	30	50
LBX1_-_102988896.23-P1P2_199	LBX1_-_102988896.23-P1P2	LBX1	GGTGTCAGGGGGCTCGGCAG	-11	rG:dA	0.690	(0.669, 0.711)		0.242	0.200	30	30
LBX1_-_102988896.23-P1P2_202	LBX1_-_102988896.23-P1P2	LBX1	GGTGTCAGGCGGCTCGGCAG	-11	rC:dA	0.696	(0.661, 0.730)		0.242	0.225	20	30
LBX1_-_102988896.23-P1P2_210	LBX1_-_102988896.23-P1P2	LBX1	GGTGTCAGGTAGCTCGGCAG	-10	rA:dC	0.344	(0.311, 0.377)		0.204	0.201	50	50
LBX1_-_102988896.23-P1P2_215	LBX1_-_102988896.23-P1P2	LBX1	GGTGTCAGGTCGCTCGGCAG	-10	rC:dC	0.126	(0.106, 0.146)		0.204	0.165	40	40
LBX1_-_102988896.23-P1P2_218	LBX1_-_102988896.23-P1P2	LBX1	GGTGTCAGGTTGCTCGGCAG	-10	rU:dC	0.145	(0.123, 0.168)		0.204	0.165	40	40
LBX1_-_102988896.23-P1P2_222	LBX1_-_102988896.23-P1P2	LBX1	GGTGTCAGGTGACTCGGCAG	-9	rA:dC	0.317	(0.289, 0.344)		0.191	0.201	40	50
LBX1_-_102988896.23-P1P2_227	LBX1_-_102988896.23-P1P2	LBX1	GGTGTCAGGTGCCTCGGCAG	-9	rC:dC	0.170	(0.150, 0.189)		0.191	0.165	30	30
LBX1_-_102988896.23-P1P2_230	LBX1_-_102988896.23-P1P2	LBX1	GGTGTCAGGTGTCTCGGCAG	-9	rU:dC	0.179	(0.158, 0.200)		0.191	0.165	40	50
LBX1_-_102988896.23-P1P2_233	LBX1_-_102988896.23-P1P2	LBX1	GGTGTCAGGTGGATCGGCAG	-8	rA:dG	0.207	(0.186, 0.228)		0.181	0.164	30	50
LBX1_-_102988896.23-P1P2_236	LBX1_-_102988896.23-P1P2	LBX1	GGTGTCAGGTGGGTCGGCAG	-8	rG:dG	0.458	(0.431, 0.484)		0.181	0.212	30	50
LBX1_-_102988896.23-P1P2_241	LBX1_-_102988896.23-P1P2	LBX1	GGTGTCAGGTGGTTCGGCAG	-8	rU:dG	0.583	(0.554, 0.611)		0.181	0.192	30	30
LBX1_-_102988896.23-P1P2_244	LBX1_-_102988896.23-P1P2	LBX1	GGTGTCAGGTGGCACGGCAG	-7	rA:dA	0.247	(0.221, 0.274)		0.120	0.182	30	50
LBX1_-_102988896.23-P1P2_247	LBX1_-_102988896.23-P1P2	LBX1	GGTGTCAGGTGGCGCGGCAG	-7	rG:dA	0.220	(0.203, 0.237)		0.120	0.200	40	40
LBX1_-_102988896.23-P1P2_250	LBX1_-_102988896.23-P1P2	LBX1	GGTGTCAGGTGGCCCGGCAG	-7	rC:dA	0.403	(0.375, 0.431)		0.120	0.225	30	30
LBX1_-_102988896.23-P1P2_257	LBX1_-_102988896.23-P1P2	LBX1	GGTGTCAGGTGGCTAGGCAG	-6	rA:dG	0.114	(0.097, 0.131)		0.139	0.164	30	50
LBX1_-_102988896.23-P1P2_260	LBX1_-_102988896.23-P1P2	LBX1	GGTGTCAGGTGGCTGGGCAG	-6	rG:dG	0.129	(0.114, 0.144)		0.139	0.212	30	40
LBX1_-_102988896.23-P1P2_265	LBX1_-_102988896.23-P1P2	LBX1	GGTGTCAGGTGGCTTGGCAG	-6	rU:dG	0.157	(0.135, 0.179)		0.139	0.192	20	20
LBX1_-_102988896.23-P1P2_270	LBX1_-_102988896.23-P1P2	LBX1	GGTGTCAGGTGGCTCAGCAG	-5	rA:dC	0.168	(0.144, 0.191)		0.130	0.201	30	40
LBX1_-_102988896.23-P1P2_275	LBX1_-_102988896.23-P1P2	LBX1	GGTGTCAGGTGGCTCCGCAG	-5	rC:dC	0.100	(0.079, 0.121)		0.130	0.165	30	50
LBX1_-_102988896.23-P1P2_278	LBX1_-_102988896.23-P1P2	LBX1	GGTGTCAGGTGGCTCTGCAG	-5	rU:dC	0.086	(0.069, 0.102)		0.130	0.165	20	30
LBX1_-_102988896.23-P1P2_282	LBX1_-_102988896.23-P1P2	LBX1	GGTGTCAGGTGGCTCGACAG	-4	rA:dC	0.173	(0.150, 0.197)		0.147	0.201	40	40
LBX1_-_102988896.23-P1P2_287	LBX1_-_102988896.23-P1P2	LBX1	GGTGTCAGGTGGCTCGCCAG	-4	rC:dC	0.041	(0.026, 0.056)		0.147	0.165	40	40
LBX1_-_102988896.23-P1P2_290	LBX1_-_102988896.23-P1P2	LBX1	GGTGTCAGGTGGCTCGTCAG	-4	rU:dC	0.064	(0.048, 0.080)		0.147	0.165	30	50
LBX1_-_102988896.23-P1P2_293	LBX1_-_102988896.23-P1P2	LBX1	GGTGTCAGGTGGCTCGGAAG	-3	rA:dG	0.112	(0.092, 0.133)		0.116	0.164	50	50
LBX1_-_102988896.23-P1P2_296	LBX1_-_102988896.23-P1P2	LBX1	GGTGTCAGGTGGCTCGGGAG	-3	rG:dG	0.234	(0.212, 0.256)		0.116	0.212	30	30
LBX1_-_102988896.23-P1P2_301	LBX1_-_102988896.23-P1P2	LBX1	GGTGTCAGGTGGCTCGGTAG	-3	rU:dG	0.231	(0.208, 0.253)		0.116	0.192	50	60
LBX1_-_102988896.23-P1P2_309	LBX1_-_102988896.23-P1P2	LBX1	GGTGTCAGGTGGCTCGGCGG	-2	rG:dT	0.472	(0.445, 0.499)		0.113	0.235	30	30
LBX1_-_102988896.23-P1P2_312	LBX1_-_102988896.23-P1P2	LBX1	GGTGTCAGGTGGCTCGGCCG	-2	rC:dT	0.149	(0.127, 0.172)		0.113	0.209	40	40
LBX1_-_102988896.23-P1P2_315	LBX1_-_102988896.23-P1P2	LBX1	GGTGTCAGGTGGCTCGGCTG	-2	rU:dT	0.170	(0.150, 0.190)		0.113	0.186	30	40
LBX1_-_102988896.23-P1P2_318	LBX1_-_102988896.23-P1P2	LBX1	GGTGTCAGGTGGCTCGGCAA	-1	rA:dC	0.116	(0.099, 0.134)		0.105	0.201	30	40
LBX1_-_102988896.23-P1P2_323	LBX1_-_102988896.23-P1P2	LBX1	GGTGTCAGGTGGCTCGGCAC	-1	rC:dC	0.052	(0.043, 0.061)		0.105	0.165	40	50
LBX1_-_102988896.23-P1P2_326	LBX1_-_102988896.23-P1P2	LBX1	GGTGTCAGGTGGCTCGGCAT	-1	rU:dC	0.056	(0.046, 0.066)		0.105	0.165	40	60
LBX1_-_102988940.23-P1P2	LBX1_-_102988940.23-P1P2	LBX1	GGCCGCAGTTGGAAGAGCCG			1.000					40	40
LBX1_-_102988940.23-P1P2_102	LBX1_-_102988940.23-P1P2	LBX1	GACCGCAGTTGGAAGAGCCG	-19	rA:dC	0.760	(0.724, 0.795)		0.260	0.201	30	50
LBX1_-_102988940.23-P1P2_107	LBX1_-_102988940.23-P1P2	LBX1	GCCCGCAGTTGGAAGAGCCG	-19	rC:dC	0.725	(0.695, 0.756)		0.260	0.165	40	40
LBX1_-_102988940.23-P1P2_110	LBX1_-_102988940.23-P1P2	LBX1	GTCCGCAGTTGGAAGAGCCG	-19	rU:dC	0.704	(0.675, 0.733)		0.260	0.165	30	50
LBX1_-_102988940.23-P1P2_113	LBX1_-_102988940.23-P1P2	LBX1	GGACGCAGTTGGAAGAGCCG	-18	rA:dG	0.799	(0.767, 0.832)		0.218	0.164	40	50
LBX1_-_102988940.23-P1P2_116	LBX1_-_102988940.23-P1P2	LBX1	GGGCGCAGTTGGAAGAGCCG	-18	rG:dG	0.788	(0.756, 0.820)		0.218	0.212	40	50
LBX1_-_102988940.23-P1P2_121	LBX1_-_102988940.23-P1P2	LBX1	GGTCGCAGTTGGAAGAGCCG	-18	rU:dG	0.765	(0.733, 0.797)		0.218	0.192	30	40
LBX1_-_102988940.23-P1P2_125	LBX1_-_102988940.23-P1P2	LBX1	GGCAGCAGTTGGAAGAGCCG	-17	rA:dG	0.691	(0.659, 0.722)		0.274	0.164	30	40
LBX1_-_102988940.23-P1P2_128	LBX1_-_102988940.23-P1P2	LBX1	GGCGGCAGTTGGAAGAGCCG	-17	rG:dG	0.693	(0.657, 0.728)		0.274	0.212	40	40
LBX1_-_102988940.23-P1P2_133	LBX1_-_102988940.23-P1P2	LBX1	GGCTGCAGTTGGAAGAGCCG	-17	rU:dG	0.686	(0.651, 0.720)		0.274	0.192	40	40
LBX1_-_102988940.23-P1P2_138	LBX1_-_102988940.23-P1P2	LBX1	GGCCACAGTTGGAAGAGCCG	-16	rA:dC	0.613	(0.575, 0.651)		0.261	0.201	40	40
LBX1_-_102988940.23-P1P2_143	LBX1_-_102988940.23-P1P2	LBX1	GGCCCCAGTTGGAAGAGCCG	-16	rC:dC	0.610	(0.566, 0.653)		0.261	0.165	30	30
LBX1_-_102988940.23-P1P2_146	LBX1_-_102988940.23-P1P2	LBX1	GGCCTCAGTTGGAAGAGCCG	-16	rU:dC	0.540	(0.502, 0.579)		0.261	0.165	30	40
LBX1_-_102988940.23-P1P2_149	LBX1_-_102988940.23-P1P2	LBX1	GGCCGAAGTTGGAAGAGCCG	-15	rA:dG	0.612	(0.570, 0.655)		0.223	0.164	30	30
LBX1_-_102988940.23-P1P2_152	LBX1_-_102988940.23-P1P2	LBX1	GGCCGGAGTTGGAAGAGCCG	-15	rG:dG	0.727	(0.692, 0.762)		0.223	0.212	30	30
LBX1_-_102988940.23-P1P2_157	LBX1_-_102988940.23-P1P2	LBX1	GGCCGTAGTTGGAAGAGCCG	-15	rU:dG	0.806	(0.769, 0.844)		0.223	0.192	30	40
LBX1_-_102988940.23-P1P2_165	LBX1_-_102988940.23-P1P2	LBX1	GGCCGCGGTTGGAAGAGCCG	-14	rG:dT	0.904	(0.875, 0.934)		0.256	0.235	30	30
LBX1_-_102988940.23-P1P2_168	LBX1_-_102988940.23-P1P2	LBX1	GGCCGCCGTTGGAAGAGCCG	-14	rC:dT	0.752	(0.712, 0.792)		0.256	0.209	40	40
LBX1_-_102988940.23-P1P2_171	LBX1_-_102988940.23-P1P2	LBX1	GGCCGCTGTTGGAAGAGCCG	-14	rU:dT	0.765	(0.725, 0.805)		0.256	0.186	30	40
LBX1_-_102988940.23-P1P2_174	LBX1_-_102988940.23-P1P2	LBX1	GGCCGCAATTGGAAGAGCCG	-13	rA:dC	0.506	(0.453, 0.558)		0.259	0.201	40	50
LBX1_-_102988940.23-P1P2_179	LBX1_-_102988940.23-P1P2	LBX1	GGCCGCACTTGGAAGAGCCG	-13	rC:dC	0.411	(0.363, 0.459)		0.259	0.165	30	50
LBX1_-_102988940.23-P1P2_182	LBX1_-_102988940.23-P1P2	LBX1	GGCCGCATTTGGAAGAGCCG	-13	rU:dC	0.473	(0.419, 0.528)		0.259	0.165	40	40
LBX1_-_102988940.23-P1P2_184	LBX1_-_102988940.23-P1P2	LBX1	GGCCGCAGATGGAAGAGCCG	-12	rA:dA	0.652	(0.614, 0.690)		0.259	0.182	30	40
LBX1_-_102988940.23-P1P2_187	LBX1_-_102988940.23-P1P2	LBX1	GGCCGCAGGTGGAAGAGCCG	-12	rG:dA	0.773	(0.745, 0.801)		0.259	0.200	30	40
LBX1_-_102988940.23-P1P2_190	LBX1_-_102988940.23-P1P2	LBX1	GGCCGCAGCTGGAAGAGCCG	-12	rC:dA	0.622	(0.582, 0.663)		0.259	0.225	30	30
LBX1_-_102988940.23-P1P2_196	LBX1_-_102988940.23-P1P2	LBX1	GGCCGCAGTAGGAAGAGCCG	-11	rA:dA	0.540	(0.498, 0.582)		0.242	0.182	30	30
LBX1_-_102988940.23-P1P2_199	LBX1_-_102988940.23-P1P2	LBX1	GGCCGCAGTGGGAAGAGCCG	-11	rG:dA	0.650	(0.622, 0.679)		0.242	0.200	20	20
LBX1_-_102988940.23-P1P2_202	LBX1_-_102988940.23-P1P2	LBX1	GGCCGCAGTCGGAAGAGCCG	-11	rC:dA	0.508	(0.462, 0.553)		0.242	0.225	40	40
LBX1_-_102988940.23-P1P2_210	LBX1_-_102988940.23-P1P2	LBX1	GGCCGCAGTTAGAAGAGCCG	-10	rA:dC	0.182	(0.154, 0.210)		0.204	0.201	40	60
LBX1_-_102988940.23-P1P2_215	LBX1_-_102988940.23-P1P2	LBX1	GGCCGCAGTTCGAAGAGCCG	-10	rC:dC	0.061	(0.048, 0.073)		0.204	0.165	30	50
LBX1_-_102988940.23-P1P2_218	LBX1_-_102988940.23-P1P2	LBX1	GGCCGCAGTTTGAAGAGCCG	-10	rU:dC	0.086	(0.070, 0.102)		0.204	0.165	30	40
LBX1_-_102988940.23-P1P2_222	LBX1_-_102988940.23-P1P2	LBX1	GGCCGCAGTTGAAAGAGCCG	-9	rA:dC	0.156	(0.132, 0.180)		0.191	0.201	40	50
LBX1_-_102988940.23-P1P2_227	LBX1_-_102988940.23-P1P2	LBX1	GGCCGCAGTTGCAAGAGCCG	-9	rC:dC	0.071	(0.058, 0.083)		0.191	0.165	30	40
LBX1_-_102988940.23-P1P2_230	LBX1_-_102988940.23-P1P2	LBX1	GGCCGCAGTTGTAAGAGCCG	-9	rU:dC	0.090	(0.073, 0.106)		0.191	0.165	40	40
LBX1_-_102988940.23-P1P2_237	LBX1_-_102988940.23-P1P2	LBX1	GGCCGCAGTTGGGAGAGCCG	-8	rG:dT	0.663	(0.633, 0.693)		0.181	0.235	20	20
LBX1_-_102988940.23-P1P2_240	LBX1_-_102988940.23-P1P2	LBX1	GGCCGCAGTTGGCAGAGCCG	-8	rC:dT	0.256	(0.223, 0.288)		0.181	0.209	20	30
LBX1_-_102988940.23-P1P2_243	LBX1_-_102988940.23-P1P2	LBX1	GGCCGCAGTTGGTAGAGCCG	-8	rU:dT	0.275	(0.237, 0.312)		0.181	0.186	30	40
LBX1_-_102988940.23-P1P2_249	LBX1_-_102988940.23-P1P2	LBX1	GGCCGCAGTTGGAGGAGCCG	-7	rG:dT	0.459	(0.434, 0.483)		0.120	0.235	30	30
LBX1_-_102988940.23-P1P2_252	LBX1_-_102988940.23-P1P2	LBX1	GGCCGCAGTTGGACGAGCCG	-7	rC:dT	0.109	(0.091, 0.126)		0.120	0.209	40	40
LBX1_-_102988940.23-P1P2_255	LBX1_-_102988940.23-P1P2	LBX1	GGCCGCAGTTGGATGAGCCG	-7	rU:dT	0.125	(0.106, 0.143)		0.120	0.186	40	50
LBX1_-_102988940.23-P1P2_258	LBX1_-_102988940.23-P1P2	LBX1	GGCCGCAGTTGGAAAAGCCG	-6	rA:dC	0.181	(0.153, 0.209)		0.139	0.201	30	30
LBX1_-_102988940.23-P1P2_263	LBX1_-_102988940.23-P1P2	LBX1	GGCCGCAGTTGGAACAGCCG	-6	rC:dC	0.072	(0.060, 0.085)		0.139	0.165	40	40
LBX1_-_102988940.23-P1P2_266	LBX1_-_102988940.23-P1P2	LBX1	GGCCGCAGTTGGAATAGCCG	-6	rU:dC	0.074	(0.059, 0.090)		0.139	0.165	20	50
LBX1_-_102988940.23-P1P2_273	LBX1_-_102988940.23-P1P2	LBX1	GGCCGCAGTTGGAAGGGCCG	-5	rG:dT	0.469	(0.442, 0.496)		0.130	0.235	30	40
LBX1_-_102988940.23-P1P2_276	LBX1_-_102988940.23-P1P2	LBX1	GGCCGCAGTTGGAAGCGCCG	-5	rC:dT	0.158	(0.130, 0.186)		0.130	0.209	40	40
LBX1_-_102988940.23-P1P2_279	LBX1_-_102988940.23-P1P2	LBX1	GGCCGCAGTTGGAAGTGCCG	-5	rU:dT	0.163	(0.140, 0.186)		0.130	0.186	40	40
LBX1_-_102988940.23-P1P2_282	LBX1_-_102988940.23-P1P2	LBX1	GGCCGCAGTTGGAAGAACCG	-4	rA:dC	0.117	(0.096, 0.137)		0.147	0.201	50	60
LBX1_-_102988940.23-P1P2_287	LBX1_-_102988940.23-P1P2	LBX1	GGCCGCAGTTGGAAGACCCG	-4	rC:dC	0.038	(0.024, 0.051)		0.147	0.165	30	50
LBX1_-_102988940.23-P1P2_290	LBX1_-_102988940.23-P1P2	LBX1	GGCCGCAGTTGGAAGATCCG	-4	rU:dC	0.048	(0.034, 0.063)		0.147	0.165	40	40
LBX1_-_102988940.23-P1P2_293	LBX1_-_102988940.23-P1P2	LBX1	GGCCGCAGTTGGAAGAGACG	-3	rA:dG	0.088	(0.072, 0.104)		0.116	0.164	30	50
LBX1_-_102988940.23-P1P2_296	LBX1_-_102988940.23-P1P2	LBX1	GGCCGCAGTTGGAAGAGGCG	-3	rG:dG	0.195	(0.171, 0.218)		0.116	0.212	30	40
LBX1_-_102988940.23-P1P2_301	LBX1_-_102988940.23-P1P2	LBX1	GGCCGCAGTTGGAAGAGTCG	-3	rU:dG	0.174	(0.153, 0.195)		0.116	0.192	40	50
LBX1_-_102988940.23-P1P2_305	LBX1_-_102988940.23-P1P2	LBX1	GGCCGCAGTTGGAAGAGCAG	-2	rA:dG	0.085	(0.069, 0.101)		0.113	0.164	20	40
LBX1_-_102988940.23-P1P2_308	LBX1_-_102988940.23-P1P2	LBX1	GGCCGCAGTTGGAAGAGCGG	-2	rG:dG	0.155	(0.140, 0.169)		0.113	0.212	30	50
LBX1_-_102988940.23-P1P2_313	LBX1_-_102988940.23-P1P2	LBX1	GGCCGCAGTTGGAAGAGCTG	-2	rU:dG	0.156	(0.135, 0.177)		0.113	0.192	30	30
LBX1_-_102988940.23-P1P2_318	LBX1_-_102988940.23-P1P2	LBX1	GGCCGCAGTTGGAAGAGCCA	-1	rA:dC	0.098	(0.083, 0.114)		0.105	0.201	30	50
LBX1_-_102988940.23-P1P2_323	LBX1_-_102988940.23-P1P2	LBX1	GGCCGCAGTTGGAAGAGCCC	-1	rC:dC	0.062	(0.052, 0.073)		0.105	0.165	30	50
LBX1_-_102988940.23-P1P2_326	LBX1_-_102988940.23-P1P2	LBX1	GGCCGCAGTTGGAAGAGCCT	-1	rU:dC	0.063	(0.053, 0.073)		0.105	0.165	30	40
LBX1_-_102989237.23-P1P2	LBX1_-_102989237.23-P1P2	LBX1	GATGCAGGCGGCTGTAAGTT			1.000					50	50
LBX1_-_102989237.23-P1P2_105	LBX1_-_102989237.23-P1P2	LBX1	GGTGCAGGCGGCTGTAAGTT	-19	rG:dT	0.855	(0.803, 0.907)		0.260	0.235	40	40
LBX1_-_102989237.23-P1P2_108	LBX1_-_102989237.23-P1P2	LBX1	GCTGCAGGCGGCTGTAAGTT	-19	rC:dT	0.758	(0.712, 0.804)		0.260	0.209	50	50
LBX1_-_102989237.23-P1P2_111	LBX1_-_102989237.23-P1P2	LBX1	GTTGCAGGCGGCTGTAAGTT	-19	rU:dT	0.665	(0.632, 0.698)		0.260	0.186	40	50
LBX1_-_102989237.23-P1P2_112	LBX1_-_102989237.23-P1P2	LBX1	GAAGCAGGCGGCTGTAAGTT	-18	rA:dA	0.750	(0.715, 0.785)		0.218	0.182	40	50
LBX1_-_102989237.23-P1P2_115	LBX1_-_102989237.23-P1P2	LBX1	GAGGCAGGCGGCTGTAAGTT	-18	rG:dA	0.861	(0.825, 0.898)		0.218	0.200	40	60
LBX1_-_102989237.23-P1P2_118	LBX1_-_102989237.23-P1P2	LBX1	GACGCAGGCGGCTGTAAGTT	-18	rC:dA	0.783	(0.732, 0.833)		0.218	0.225	50	60
LBX1_-_102989237.23-P1P2_126	LBX1_-_102989237.23-P1P2	LBX1	GATACAGGCGGCTGTAAGTT	-17	rA:dC	0.512	(0.471, 0.553)		0.274	0.201	40	60
LBX1_-_102989237.23-P1P2_131	LBX1_-_102989237.23-P1P2	LBX1	GATCCAGGCGGCTGTAAGTT	-17	rC:dC	0.520	(0.477, 0.563)		0.274	0.165	50	60
LBX1_-_102989237.23-P1P2_134	LBX1_-_102989237.23-P1P2	LBX1	GATTCAGGCGGCTGTAAGTT	-17	rU:dC	0.446	(0.409, 0.484)		0.274	0.165	40	60
LBX1_-_102989237.23-P1P2_137	LBX1_-_102989237.23-P1P2	LBX1	GATGAAGGCGGCTGTAAGTT	-16	rA:dG	0.396	(0.366, 0.426)		0.261	0.164	40	50
LBX1_-_102989237.23-P1P2_140	LBX1_-_102989237.23-P1P2	LBX1	GATGGAGGCGGCTGTAAGTT	-16	rG:dG	0.504	(0.472, 0.537)		0.261	0.212	40	40
LBX1_-_102989237.23-P1P2_145	LBX1_-_102989237.23-P1P2	LBX1	GATGTAGGCGGCTGTAAGTT	-16	rU:dG	0.515	(0.481, 0.549)		0.261	0.192	50	50
LBX1_-_102989237.23-P1P2_153	LBX1_-_102989237.23-P1P2	LBX1	GATGCGGGCGGCTGTAAGTT	-15	rG:dT	0.842	(0.809, 0.875)		0.223	0.235	40	50
LBX1_-_102989237.23-P1P2_156	LBX1_-_102989237.23-P1P2	LBX1	GATGCCGGCGGCTGTAAGTT	-15	rC:dT	0.590	(0.545, 0.634)		0.223	0.209	50	50
LBX1_-_102989237.23-P1P2_159	LBX1_-_102989237.23-P1P2	LBX1	GATGCTGGCGGCTGTAAGTT	-15	rU:dT	0.584	(0.543, 0.625)		0.223	0.186	40	40
LBX1_-_102989237.23-P1P2_162	LBX1_-_102989237.23-P1P2	LBX1	GATGCAAGCGGCTGTAAGTT	-14	rA:dC	0.288	(0.258, 0.317)		0.256	0.201	40	50
LBX1_-_102989237.23-P1P2_167	LBX1_-_102989237.23-P1P2	LBX1	GATGCACGCGGCTGTAAGTT	-14	rC:dC	0.238	(0.207, 0.269)		0.256	0.165	40	60
LBX1_-_102989237.23-P1P2_170	LBX1_-_102989237.23-P1P2	LBX1	GATGCATGCGGCTGTAAGTT	-14	rU:dC	0.272	(0.239, 0.305)		0.256	0.165	40	60
LBX1_-_102989237.23-P1P2_174	LBX1_-_102989237.23-P1P2	LBX1	GATGCAGACGGCTGTAAGTT	-13	rA:dC	0.306	(0.271, 0.341)		0.259	0.201	40	50
LBX1_-_102989237.23-P1P2_179	LBX1_-_102989237.23-P1P2	LBX1	GATGCAGCCGGCTGTAAGTT	-13	rC:dC	0.169	(0.147, 0.191)		0.259	0.165	50	60
LBX1_-_102989237.23-P1P2_182	LBX1_-_102989237.23-P1P2	LBX1	GATGCAGTCGGCTGTAAGTT	-13	rU:dC	0.265	(0.234, 0.296)		0.259	0.165	40	60
LBX1_-_102989237.23-P1P2_185	LBX1_-_102989237.23-P1P2	LBX1	GATGCAGGAGGCTGTAAGTT	-12	rA:dG	0.372	(0.323, 0.420)		0.259	0.164	30	40
LBX1_-_102989237.23-P1P2_188	LBX1_-_102989237.23-P1P2	LBX1	GATGCAGGGGGCTGTAAGTT	-12	rG:dG	0.557	(0.517, 0.597)		0.259	0.212	30	40
LBX1_-_102989237.23-P1P2_193	LBX1_-_102989237.23-P1P2	LBX1	GATGCAGGTGGCTGTAAGTT	-12	rU:dG	0.571	(0.527, 0.615)		0.259	0.192	30	50
LBX1_-_102989237.23-P1P2_198	LBX1_-_102989237.23-P1P2	LBX1	GATGCAGGCAGCTGTAAGTT	-11	rA:dC	0.106	(0.084, 0.129)		0.242	0.201	30	50
LBX1_-_102989237.23-P1P2_203	LBX1_-_102989237.23-P1P2	LBX1	GATGCAGGCCGCTGTAAGTT	-11	rC:dC	0.031	(0.020, 0.042)		0.242	0.165	50	50
LBX1_-_102989237.23-P1P2_206	LBX1_-_102989237.23-P1P2	LBX1	GATGCAGGCTGCTGTAAGTT	-11	rU:dC	0.045	(0.030, 0.060)		0.242	0.165	30	30
LBX1_-_102989237.23-P1P2_210	LBX1_-_102989237.23-P1P2	LBX1	GATGCAGGCGACTGTAAGTT	-10	rA:dC	0.125	(0.104, 0.146)		0.204	0.201	40	60
LBX1_-_102989237.23-P1P2_215	LBX1_-_102989237.23-P1P2	LBX1	GATGCAGGCGCCTGTAAGTT	-10	rC:dC	0.041	(0.031, 0.052)		0.204	0.165	40	70
LBX1_-_102989237.23-P1P2_218	LBX1_-_102989237.23-P1P2	LBX1	GATGCAGGCGTCTGTAAGTT	-10	rU:dC	0.052	(0.041, 0.063)		0.204	0.165	40	50
LBX1_-_102989237.23-P1P2_221	LBX1_-_102989237.23-P1P2	LBX1	GATGCAGGCGGATGTAAGTT	-9	rA:dG	0.065	(0.046, 0.084)		0.191	0.164	40	60
LBX1_-_102989237.23-P1P2_224	LBX1_-_102989237.23-P1P2	LBX1	GATGCAGGCGGGTGTAAGTT	-9	rG:dG	0.394	(0.362, 0.427)		0.191	0.212	40	50
LBX1_-_102989237.23-P1P2_229	LBX1_-_102989237.23-P1P2	LBX1	GATGCAGGCGGTTGTAAGTT	-9	rU:dG	0.494	(0.457, 0.530)		0.191	0.192	40	50
LBX1_-_102989237.23-P1P2_232	LBX1_-_102989237.23-P1P2	LBX1	GATGCAGGCGGCAGTAAGTT	-8	rA:dA	0.090	(0.070, 0.111)		0.181	0.182	40	50
LBX1_-_102989237.23-P1P2_235	LBX1_-_102989237.23-P1P2	LBX1	GATGCAGGCGGCGGTAAGTT	-8	rG:dA	0.195	(0.174, 0.217)		0.181	0.200	40	50
LBX1_-_102989237.23-P1P2_238	LBX1_-_102989237.23-P1P2	LBX1	GATGCAGGCGGCCGTAAGTT	-8	rC:dA	0.252	(0.221, 0.283)		0.181	0.225	60	70
LBX1_-_102989237.23-P1P2_246	LBX1_-_102989237.23-P1P2	LBX1	GATGCAGGCGGCTATAAGTT	-7	rA:dC	0.071	(0.054, 0.087)		0.120	0.201	40	70
LBX1_-_102989237.23-P1P2_251	LBX1_-_102989237.23-P1P2	LBX1	GATGCAGGCGGCTCTAAGTT	-7	rC:dC	0.023	(0.013, 0.033)		0.120	0.165	40	70
LBX1_-_102989237.23-P1P2_254	LBX1_-_102989237.23-P1P2	LBX1	GATGCAGGCGGCTTTAAGTT	-7	rU:dC	0.011	(-0.000, 0.023)		0.120	0.165	40	60
LBX1_-_102989237.23-P1P2_256	LBX1_-_102989237.23-P1P2	LBX1	GATGCAGGCGGCTGAAAGTT	-6	rA:dA	0.065	(0.048, 0.083)		0.139	0.182	30	50
LBX1_-_102989237.23-P1P2_259	LBX1_-_102989237.23-P1P2	LBX1	GATGCAGGCGGCTGGAAGTT	-6	rG:dA	0.076	(0.064, 0.089)		0.139	0.200	30	40
LBX1_-_102989237.23-P1P2_262	LBX1_-_102989237.23-P1P2	LBX1	GATGCAGGCGGCTGCAAGTT	-6	rC:dA	0.095	(0.078, 0.112)		0.139	0.225	40	50
LBX1_-_102989237.23-P1P2_273	LBX1_-_102989237.23-P1P2	LBX1	GATGCAGGCGGCTGTGAGTT	-5	rG:dT	0.301	(0.272, 0.329)		0.130	0.235	30	40
LBX1_-_102989237.23-P1P2_276	LBX1_-_102989237.23-P1P2	LBX1	GATGCAGGCGGCTGTCAGTT	-5	rC:dT	0.081	(0.061, 0.101)		0.130	0.209	30	60
LBX1_-_102989237.23-P1P2_279	LBX1_-_102989237.23-P1P2	LBX1	GATGCAGGCGGCTGTTAGTT	-5	rU:dT	0.059	(0.043, 0.076)		0.130	0.186	40	40
LBX1_-_102989237.23-P1P2_285	LBX1_-_102989237.23-P1P2	LBX1	GATGCAGGCGGCTGTAGGTT	-4	rG:dT	0.423	(0.390, 0.456)		0.147	0.235	40	50
LBX1_-_102989237.23-P1P2_288	LBX1_-_102989237.23-P1P2	LBX1	GATGCAGGCGGCTGTACGTT	-4	rC:dT	0.052	(0.034, 0.071)		0.147	0.209	40	60
LBX1_-_102989237.23-P1P2_291	LBX1_-_102989237.23-P1P2	LBX1	GATGCAGGCGGCTGTATGTT	-4	rU:dT	0.078	(0.058, 0.097)		0.147	0.186	40	40
LBX1_-_102989237.23-P1P2_294	LBX1_-_102989237.23-P1P2	LBX1	GATGCAGGCGGCTGTAAATT	-3	rA:dC	0.011	(0.000, 0.021)		0.116	0.201	30	50
LBX1_-_102989237.23-P1P2_299	LBX1_-_102989237.23-P1P2	LBX1	GATGCAGGCGGCTGTAACTT	-3	rC:dC	0.010	(0.000, 0.020)		0.116	0.165	40	60
LBX1_-_102989237.23-P1P2_302	LBX1_-_102989237.23-P1P2	LBX1	GATGCAGGCGGCTGTAATTT	-3	rU:dC	0.007	(-0.003, 0.017)		0.116	0.165	40	60
LBX1_-_102989237.23-P1P2_304	LBX1_-_102989237.23-P1P2	LBX1	GATGCAGGCGGCTGTAAGAT	-2	rA:dA	0.057	(0.045, 0.068)		0.113	0.182	40	50
LBX1_-_102989237.23-P1P2_307	LBX1_-_102989237.23-P1P2	LBX1	GATGCAGGCGGCTGTAAGGT	-2	rG:dA	0.131	(0.114, 0.149)		0.113	0.200	40	60
LBX1_-_102989237.23-P1P2_310	LBX1_-_102989237.23-P1P2	LBX1	GATGCAGGCGGCTGTAAGCT	-2	rC:dA	0.078	(0.062, 0.094)		0.113	0.225	40	50
LBX1_-_102989237.23-P1P2_316	LBX1_-_102989237.23-P1P2	LBX1	GATGCAGGCGGCTGTAAGTA	-1	rA:dA	0.066	(0.052, 0.081)		0.105	0.182	40	60
LBX1_-_102989237.23-P1P2_319	LBX1_-_102989237.23-P1P2	LBX1	GATGCAGGCGGCTGTAAGTG	-1	rG:dA	0.125	(0.111, 0.140)		0.105	0.200	30	30
LBX1_-_102989237.23-P1P2_322	LBX1_-_102989237.23-P1P2	LBX1	GATGCAGGCGGCTGTAAGTC	-1	rC:dA	0.059	(0.044, 0.074)		0.105	0.225	30	60
LBX2_+_74730203.23-P1P2	LBX2_+_74730203.23-P1P2	LBX2	GTGGCGGCAGGACCACCCCA			1.000					40	40
LBX2_+_74730203.23-P1P2_100	LBX2_+_74730203.23-P1P2	LBX2	GAGGCGGCAGGACCACCCCA	-19	rA:dA	0.934	(0.902, 0.967)		0.260	0.182	30	40
LBX2_+_74730203.23-P1P2_103	LBX2_+_74730203.23-P1P2	LBX2	GGGGCGGCAGGACCACCCCA	-19	rG:dA	0.896	(0.864, 0.929)		0.260	0.200	30	40
LBX2_+_74730203.23-P1P2_106	LBX2_+_74730203.23-P1P2	LBX2	GCGGCGGCAGGACCACCCCA	-19	rC:dA	0.934	(0.902, 0.966)		0.260	0.225	30	40
LBX2_+_74730203.23-P1P2_114	LBX2_+_74730203.23-P1P2	LBX2	GTAGCGGCAGGACCACCCCA	-18	rA:dC	0.891	(0.857, 0.924)		0.218	0.201	30	50
LBX2_+_74730203.23-P1P2_119	LBX2_+_74730203.23-P1P2	LBX2	GTCGCGGCAGGACCACCCCA	-18	rC:dC	0.905	(0.877, 0.933)		0.218	0.165	40	50
LBX2_+_74730203.23-P1P2_122	LBX2_+_74730203.23-P1P2	LBX2	GTTGCGGCAGGACCACCCCA	-18	rU:dC	0.865	(0.837, 0.893)		0.218	0.165	30	40
LBX2_+_74730203.23-P1P2_126	LBX2_+_74730203.23-P1P2	LBX2	GTGACGGCAGGACCACCCCA	-17	rA:dC	0.900	(0.866, 0.934)		0.274	0.201	30	40
LBX2_+_74730203.23-P1P2_131	LBX2_+_74730203.23-P1P2	LBX2	GTGCCGGCAGGACCACCCCA	-17	rC:dC	0.906	(0.875, 0.937)		0.274	0.165	30	40
LBX2_+_74730203.23-P1P2_134	LBX2_+_74730203.23-P1P2	LBX2	GTGTCGGCAGGACCACCCCA	-17	rU:dC	0.888	(0.854, 0.923)		0.274	0.165	40	40
LBX2_+_74730203.23-P1P2_137	LBX2_+_74730203.23-P1P2	LBX2	GTGGAGGCAGGACCACCCCA	-16	rA:dG	0.904	(0.870, 0.939)		0.261	0.164	30	40
LBX2_+_74730203.23-P1P2_140	LBX2_+_74730203.23-P1P2	LBX2	GTGGGGGCAGGACCACCCCA	-16	rG:dG	0.839	(0.806, 0.873)		0.261	0.212	30	40
LBX2_+_74730203.23-P1P2_145	LBX2_+_74730203.23-P1P2	LBX2	GTGGTGGCAGGACCACCCCA	-16	rU:dG	0.931	(0.896, 0.966)		0.261	0.192	30	40
LBX2_+_74730203.23-P1P2_150	LBX2_+_74730203.23-P1P2	LBX2	GTGGCAGCAGGACCACCCCA	-15	rA:dC	0.953	(0.916, 0.990)		0.223	0.201	30	40
LBX2_+_74730203.23-P1P2_155	LBX2_+_74730203.23-P1P2	LBX2	GTGGCCGCAGGACCACCCCA	-15	rC:dC	0.960	(0.926, 0.994)		0.223	0.165	40	50
LBX2_+_74730203.23-P1P2_158	LBX2_+_74730203.23-P1P2	LBX2	GTGGCTGCAGGACCACCCCA	-15	rU:dC	0.968	(0.932, 1.004)		0.223	0.165	30	40
LBX2_+_74730203.23-P1P2_162	LBX2_+_74730203.23-P1P2	LBX2	GTGGCGACAGGACCACCCCA	-14	rA:dC	0.980	(0.947, 1.014)		0.256	0.201	30	40
LBX2_+_74730203.23-P1P2_167	LBX2_+_74730203.23-P1P2	LBX2	GTGGCGCCAGGACCACCCCA	-14	rC:dC	0.975	(0.941, 1.008)		0.256	0.165	30	30
LBX2_+_74730203.23-P1P2_170	LBX2_+_74730203.23-P1P2	LBX2	GTGGCGTCAGGACCACCCCA	-14	rU:dC	0.997	(0.965, 1.029)		0.256	0.165	30	40
LBX2_+_74730203.23-P1P2_173	LBX2_+_74730203.23-P1P2	LBX2	GTGGCGGAAGGACCACCCCA	-13	rA:dG	0.898	(0.868, 0.927)		0.259	0.164	30	30
LBX2_+_74730203.23-P1P2_176	LBX2_+_74730203.23-P1P2	LBX2	GTGGCGGGAGGACCACCCCA	-13	rG:dG	0.858	(0.831, 0.885)		0.259	0.212	30	40
LBX2_+_74730203.23-P1P2_181	LBX2_+_74730203.23-P1P2	LBX2	GTGGCGGTAGGACCACCCCA	-13	rU:dG	0.913	(0.886, 0.940)		0.259	0.192	40	40
LBX2_+_74730203.23-P1P2_189	LBX2_+_74730203.23-P1P2	LBX2	GTGGCGGCGGGACCACCCCA	-12	rG:dT	0.924	(0.896, 0.953)		0.259	0.235	20	20
LBX2_+_74730203.23-P1P2_192	LBX2_+_74730203.23-P1P2	LBX2	GTGGCGGCCGGACCACCCCA	-12	rC:dT	0.911	(0.879, 0.942)		0.259	0.209	30	40
LBX2_+_74730203.23-P1P2_195	LBX2_+_74730203.23-P1P2	LBX2	GTGGCGGCTGGACCACCCCA	-12	rU:dT	0.934	(0.906, 0.962)		0.259	0.186	30	40
LBX2_+_74730203.23-P1P2_198	LBX2_+_74730203.23-P1P2	LBX2	GTGGCGGCAAGACCACCCCA	-11	rA:dC	0.746	(0.712, 0.779)		0.242	0.201	30	50
LBX2_+_74730203.23-P1P2_203	LBX2_+_74730203.23-P1P2	LBX2	GTGGCGGCACGACCACCCCA	-11	rC:dC	0.510	(0.470, 0.549)		0.242	0.165	40	40
LBX2_+_74730203.23-P1P2_206	LBX2_+_74730203.23-P1P2	LBX2	GTGGCGGCATGACCACCCCA	-11	rU:dC	0.595	(0.555, 0.635)		0.242	0.165	40	40
LBX2_+_74730203.23-P1P2_210	LBX2_+_74730203.23-P1P2	LBX2	GTGGCGGCAGAACCACCCCA	-10	rA:dC	0.694	(0.660, 0.728)		0.204	0.201	30	30
LBX2_+_74730203.23-P1P2_215	LBX2_+_74730203.23-P1P2	LBX2	GTGGCGGCAGCACCACCCCA	-10	rC:dC	0.450	(0.415, 0.485)		0.204	0.165	20	40
LBX2_+_74730203.23-P1P2_218	LBX2_+_74730203.23-P1P2	LBX2	GTGGCGGCAGTACCACCCCA	-10	rU:dC	0.514	(0.478, 0.550)		0.204	0.165	20	30
LBX2_+_74730203.23-P1P2_225	LBX2_+_74730203.23-P1P2	LBX2	GTGGCGGCAGGGCCACCCCA	-9	rG:dT	0.803	(0.780, 0.827)		0.191	0.235	30	30
LBX2_+_74730203.23-P1P2_228	LBX2_+_74730203.23-P1P2	LBX2	GTGGCGGCAGGCCCACCCCA	-9	rC:dT	0.720	(0.692, 0.747)		0.191	0.209	20	30
LBX2_+_74730203.23-P1P2_231	LBX2_+_74730203.23-P1P2	LBX2	GTGGCGGCAGGTCCACCCCA	-9	rU:dT	0.737	(0.707, 0.767)		0.191	0.186	20	30
LBX2_+_74730203.23-P1P2_233	LBX2_+_74730203.23-P1P2	LBX2	GTGGCGGCAGGAACACCCCA	-8	rA:dG	0.441	(0.401, 0.480)		0.181	0.164	20	50
LBX2_+_74730203.23-P1P2_236	LBX2_+_74730203.23-P1P2	LBX2	GTGGCGGCAGGAGCACCCCA	-8	rG:dG	0.585	(0.559, 0.611)		0.181	0.212	20	30
LBX2_+_74730203.23-P1P2_241	LBX2_+_74730203.23-P1P2	LBX2	GTGGCGGCAGGATCACCCCA	-8	rU:dG	0.766	(0.734, 0.798)		0.181	0.192	30	50
LBX2_+_74730203.23-P1P2_245	LBX2_+_74730203.23-P1P2	LBX2	GTGGCGGCAGGACAACCCCA	-7	rA:dG	0.234	(0.202, 0.267)		0.120	0.164	30	40
LBX2_+_74730203.23-P1P2_248	LBX2_+_74730203.23-P1P2	LBX2	GTGGCGGCAGGACGACCCCA	-7	rG:dG	0.246	(0.224, 0.269)		0.120	0.212	30	50
LBX2_+_74730203.23-P1P2_253	LBX2_+_74730203.23-P1P2	LBX2	GTGGCGGCAGGACTACCCCA	-7	rU:dG	0.416	(0.375, 0.456)		0.120	0.192	40	60
LBX2_+_74730203.23-P1P2_261	LBX2_+_74730203.23-P1P2	LBX2	GTGGCGGCAGGACCGCCCCA	-6	rG:dT	0.524	(0.501, 0.548)		0.139	0.235	40	50
LBX2_+_74730203.23-P1P2_264	LBX2_+_74730203.23-P1P2	LBX2	GTGGCGGCAGGACCCCCCCA	-6	rC:dT	0.418	(0.391, 0.446)		0.139	0.209	30	40
LBX2_+_74730203.23-P1P2_267	LBX2_+_74730203.23-P1P2	LBX2	GTGGCGGCAGGACCTCCCCA	-6	rU:dT	0.437	(0.407, 0.467)		0.139	0.186	20	40
LBX2_+_74730203.23-P1P2_269	LBX2_+_74730203.23-P1P2	LBX2	GTGGCGGCAGGACCAACCCA	-5	rA:dG	0.283	(0.255, 0.311)		0.130	0.164	30	50
LBX2_+_74730203.23-P1P2_272	LBX2_+_74730203.23-P1P2	LBX2	GTGGCGGCAGGACCAGCCCA	-5	rG:dG	0.277	(0.251, 0.304)		0.130	0.212	30	40
LBX2_+_74730203.23-P1P2_277	LBX2_+_74730203.23-P1P2	LBX2	GTGGCGGCAGGACCATCCCA	-5	rU:dG	0.411	(0.376, 0.445)		0.130	0.192	40	50
LBX2_+_74730203.23-P1P2_281	LBX2_+_74730203.23-P1P2	LBX2	GTGGCGGCAGGACCACACCA	-4	rA:dG	0.350	(0.317, 0.382)		0.147	0.164	30	50
LBX2_+_74730203.23-P1P2_284	LBX2_+_74730203.23-P1P2	LBX2	GTGGCGGCAGGACCACGCCA	-4	rG:dG	0.389	(0.361, 0.416)		0.147	0.212	40	60
LBX2_+_74730203.23-P1P2_289	LBX2_+_74730203.23-P1P2	LBX2	GTGGCGGCAGGACCACTCCA	-4	rU:dG	0.433	(0.408, 0.459)		0.147	0.192	30	40
LBX2_+_74730203.23-P1P2_293	LBX2_+_74730203.23-P1P2	LBX2	GTGGCGGCAGGACCACCACA	-3	rA:dG	0.193	(0.165, 0.220)		0.116	0.164	30	50
LBX2_+_74730203.23-P1P2_296	LBX2_+_74730203.23-P1P2	LBX2	GTGGCGGCAGGACCACCGCA	-3	rG:dG	0.274	(0.247, 0.301)		0.116	0.212	30	60
LBX2_+_74730203.23-P1P2_301	LBX2_+_74730203.23-P1P2	LBX2	GTGGCGGCAGGACCACCTCA	-3	rU:dG	0.327	(0.302, 0.351)		0.116	0.192	30	40
LBX2_+_74730203.23-P1P2_305	LBX2_+_74730203.23-P1P2	LBX2	GTGGCGGCAGGACCACCCAA	-2	rA:dG	0.194	(0.172, 0.216)		0.113	0.164	30	40
LBX2_+_74730203.23-P1P2_308	LBX2_+_74730203.23-P1P2	LBX2	GTGGCGGCAGGACCACCCGA	-2	rG:dG	0.238	(0.222, 0.254)		0.113	0.212	40	50
LBX2_+_74730203.23-P1P2_313	LBX2_+_74730203.23-P1P2	LBX2	GTGGCGGCAGGACCACCCTA	-2	rU:dG	0.323	(0.297, 0.349)		0.113	0.192	40	40
LBX2_+_74730203.23-P1P2_321	LBX2_+_74730203.23-P1P2	LBX2	GTGGCGGCAGGACCACCCCG	-1	rG:dT	0.556	(0.526, 0.586)		0.105	0.235	30	40
LBX2_+_74730203.23-P1P2_324	LBX2_+_74730203.23-P1P2	LBX2	GTGGCGGCAGGACCACCCCC	-1	rC:dT	0.277	(0.248, 0.306)		0.105	0.209	30	40
LBX2_+_74730203.23-P1P2_327	LBX2_+_74730203.23-P1P2	LBX2	GTGGCGGCAGGACCACCCCT	-1	rU:dT	0.325	(0.293, 0.358)		0.105	0.186	30	40
LBX2_+_74730422.23-P1P2	LBX2_+_74730422.23-P1P2	LBX2	GTGCACTGCGTCTCCCAAGG			1.000					40	50
LBX2_+_74730422.23-P1P2_100	LBX2_+_74730422.23-P1P2	LBX2	GAGCACTGCGTCTCCCAAGG	-19	rA:dA	0.745	(0.717, 0.773)		0.260	0.182	30	50
LBX2_+_74730422.23-P1P2_103	LBX2_+_74730422.23-P1P2	LBX2	GGGCACTGCGTCTCCCAAGG	-19	rG:dA	0.782	(0.756, 0.808)		0.260	0.200	30	40
LBX2_+_74730422.23-P1P2_106	LBX2_+_74730422.23-P1P2	LBX2	GCGCACTGCGTCTCCCAAGG	-19	rC:dA	0.735	(0.708, 0.762)		0.260	0.225	30	50
LBX2_+_74730422.23-P1P2_114	LBX2_+_74730422.23-P1P2	LBX2	GTACACTGCGTCTCCCAAGG	-18	rA:dC	0.697	(0.669, 0.726)		0.218	0.201	30	50
LBX2_+_74730422.23-P1P2_119	LBX2_+_74730422.23-P1P2	LBX2	GTCCACTGCGTCTCCCAAGG	-18	rC:dC	0.727	(0.695, 0.759)		0.218	0.165	30	50
LBX2_+_74730422.23-P1P2_122	LBX2_+_74730422.23-P1P2	LBX2	GTTCACTGCGTCTCCCAAGG	-18	rU:dC	0.670	(0.644, 0.696)		0.218	0.165	30	40
LBX2_+_74730422.23-P1P2_125	LBX2_+_74730422.23-P1P2	LBX2	GTGAACTGCGTCTCCCAAGG	-17	rA:dG	0.561	(0.534, 0.588)		0.274	0.164	30	50
LBX2_+_74730422.23-P1P2_128	LBX2_+_74730422.23-P1P2	LBX2	GTGGACTGCGTCTCCCAAGG	-17	rG:dG	0.614	(0.588, 0.639)		0.274	0.212	40	50
LBX2_+_74730422.23-P1P2_133	LBX2_+_74730422.23-P1P2	LBX2	GTGTACTGCGTCTCCCAAGG	-17	rU:dG	0.554	(0.527, 0.581)		0.274	0.192	40	60
LBX2_+_74730422.23-P1P2_141	LBX2_+_74730422.23-P1P2	LBX2	GTGCGCTGCGTCTCCCAAGG	-16	rG:dT	0.770	(0.740, 0.800)		0.261	0.235	30	50
LBX2_+_74730422.23-P1P2_144	LBX2_+_74730422.23-P1P2	LBX2	GTGCCCTGCGTCTCCCAAGG	-16	rC:dT	0.612	(0.579, 0.645)		0.261	0.209	30	50
LBX2_+_74730422.23-P1P2_147	LBX2_+_74730422.23-P1P2	LBX2	GTGCTCTGCGTCTCCCAAGG	-16	rU:dT	0.545	(0.515, 0.575)		0.261	0.186	30	50
LBX2_+_74730422.23-P1P2_149	LBX2_+_74730422.23-P1P2	LBX2	GTGCAATGCGTCTCCCAAGG	-15	rA:dG	0.374	(0.341, 0.407)		0.223	0.164	40	50
LBX2_+_74730422.23-P1P2_152	LBX2_+_74730422.23-P1P2	LBX2	GTGCAGTGCGTCTCCCAAGG	-15	rG:dG	0.499	(0.466, 0.533)		0.223	0.212	40	50
LBX2_+_74730422.23-P1P2_157	LBX2_+_74730422.23-P1P2	LBX2	GTGCATTGCGTCTCCCAAGG	-15	rU:dG	0.518	(0.486, 0.549)		0.223	0.192	40	60
LBX2_+_74730422.23-P1P2_160	LBX2_+_74730422.23-P1P2	LBX2	GTGCACAGCGTCTCCCAAGG	-14	rA:dA	0.439	(0.406, 0.472)		0.256	0.182	40	50
LBX2_+_74730422.23-P1P2_163	LBX2_+_74730422.23-P1P2	LBX2	GTGCACGGCGTCTCCCAAGG	-14	rG:dA	0.552	(0.520, 0.585)		0.256	0.200	40	50
LBX2_+_74730422.23-P1P2_166	LBX2_+_74730422.23-P1P2	LBX2	GTGCACCGCGTCTCCCAAGG	-14	rC:dA	0.492	(0.452, 0.531)		0.256	0.225	30	60
LBX2_+_74730422.23-P1P2_174	LBX2_+_74730422.23-P1P2	LBX2	GTGCACTACGTCTCCCAAGG	-13	rA:dC	0.349	(0.321, 0.377)		0.259	0.201	30	50
LBX2_+_74730422.23-P1P2_179	LBX2_+_74730422.23-P1P2	LBX2	GTGCACTCCGTCTCCCAAGG	-13	rC:dC	0.245	(0.224, 0.267)		0.259	0.165	30	40
LBX2_+_74730422.23-P1P2_182	LBX2_+_74730422.23-P1P2	LBX2	GTGCACTTCGTCTCCCAAGG	-13	rU:dC	0.318	(0.287, 0.349)		0.259	0.165	40	50
LBX2_+_74730422.23-P1P2_185	LBX2_+_74730422.23-P1P2	LBX2	GTGCACTGAGTCTCCCAAGG	-12	rA:dG	0.372	(0.342, 0.402)		0.259	0.164	30	40
LBX2_+_74730422.23-P1P2_188	LBX2_+_74730422.23-P1P2	LBX2	GTGCACTGGGTCTCCCAAGG	-12	rG:dG	0.548	(0.522, 0.574)		0.259	0.212	30	40
LBX2_+_74730422.23-P1P2_193	LBX2_+_74730422.23-P1P2	LBX2	GTGCACTGTGTCTCCCAAGG	-12	rU:dG	0.534	(0.505, 0.564)		0.259	0.192	30	50
LBX2_+_74730422.23-P1P2_198	LBX2_+_74730422.23-P1P2	LBX2	GTGCACTGCATCTCCCAAGG	-11	rA:dC	0.177	(0.155, 0.200)		0.242	0.201	30	50
LBX2_+_74730422.23-P1P2_203	LBX2_+_74730422.23-P1P2	LBX2	GTGCACTGCCTCTCCCAAGG	-11	rC:dC	0.096	(0.081, 0.110)		0.242	0.165	30	30
LBX2_+_74730422.23-P1P2_206	LBX2_+_74730422.23-P1P2	LBX2	GTGCACTGCTTCTCCCAAGG	-11	rU:dC	0.106	(0.090, 0.122)		0.242	0.165	30	40
LBX2_+_74730422.23-P1P2_208	LBX2_+_74730422.23-P1P2	LBX2	GTGCACTGCGACTCCCAAGG	-10	rA:dA	0.181	(0.157, 0.205)		0.204	0.182	40	60
LBX2_+_74730422.23-P1P2_211	LBX2_+_74730422.23-P1P2	LBX2	GTGCACTGCGGCTCCCAAGG	-10	rG:dA	0.318	(0.293, 0.342)		0.204	0.200	40	50
LBX2_+_74730422.23-P1P2_214	LBX2_+_74730422.23-P1P2	LBX2	GTGCACTGCGCCTCCCAAGG	-10	rC:dA	0.329	(0.298, 0.361)		0.204	0.225	40	50
LBX2_+_74730422.23-P1P2_221	LBX2_+_74730422.23-P1P2	LBX2	GTGCACTGCGTATCCCAAGG	-9	rA:dG	0.072	(0.054, 0.091)		0.191	0.164	20	40
LBX2_+_74730422.23-P1P2_224	LBX2_+_74730422.23-P1P2	LBX2	GTGCACTGCGTGTCCCAAGG	-9	rG:dG	0.287	(0.251, 0.324)		0.191	0.212	40	60
LBX2_+_74730422.23-P1P2_229	LBX2_+_74730422.23-P1P2	LBX2	GTGCACTGCGTTTCCCAAGG	-9	rU:dG	0.358	(0.318, 0.397)		0.191	0.192	30	50
LBX2_+_74730422.23-P1P2_232	LBX2_+_74730422.23-P1P2	LBX2	GTGCACTGCGTCACCCAAGG	-8	rA:dA	0.124	(0.104, 0.143)		0.181	0.182	40	50
LBX2_+_74730422.23-P1P2_235	LBX2_+_74730422.23-P1P2	LBX2	GTGCACTGCGTCGCCCAAGG	-8	rG:dA	0.151	(0.135, 0.167)		0.181	0.200	40	50
LBX2_+_74730422.23-P1P2_238	LBX2_+_74730422.23-P1P2	LBX2	GTGCACTGCGTCCCCCAAGG	-8	rC:dA	0.339	(0.306, 0.372)		0.181	0.225	40	40
LBX2_+_74730422.23-P1P2_245	LBX2_+_74730422.23-P1P2	LBX2	GTGCACTGCGTCTACCAAGG	-7	rA:dG	0.039	(0.027, 0.052)		0.120	0.164	30	50
LBX2_+_74730422.23-P1P2_248	LBX2_+_74730422.23-P1P2	LBX2	GTGCACTGCGTCTGCCAAGG	-7	rG:dG	0.066	(0.056, 0.076)		0.120	0.212	40	50
LBX2_+_74730422.23-P1P2_253	LBX2_+_74730422.23-P1P2	LBX2	GTGCACTGCGTCTTCCAAGG	-7	rU:dG	0.061	(0.046, 0.076)		0.120	0.192	30	50
LBX2_+_74730422.23-P1P2_257	LBX2_+_74730422.23-P1P2	LBX2	GTGCACTGCGTCTCACAAGG	-6	rA:dG	0.029	(0.016, 0.043)		0.139	0.164	30	60
LBX2_+_74730422.23-P1P2_260	LBX2_+_74730422.23-P1P2	LBX2	GTGCACTGCGTCTCGCAAGG	-6	rG:dG	0.031	(0.019, 0.042)		0.139	0.212	50	60
LBX2_+_74730422.23-P1P2_265	LBX2_+_74730422.23-P1P2	LBX2	GTGCACTGCGTCTCTCAAGG	-6	rU:dG	0.046	(0.032, 0.060)		0.139	0.192	30	40
LBX2_+_74730422.23-P1P2_269	LBX2_+_74730422.23-P1P2	LBX2	GTGCACTGCGTCTCCAAAGG	-5	rA:dG	0.049	(0.037, 0.061)		0.130	0.164	40	50
LBX2_+_74730422.23-P1P2_272	LBX2_+_74730422.23-P1P2	LBX2	GTGCACTGCGTCTCCGAAGG	-5	rG:dG	0.073	(0.060, 0.086)		0.130	0.212	40	60
LBX2_+_74730422.23-P1P2_277	LBX2_+_74730422.23-P1P2	LBX2	GTGCACTGCGTCTCCTAAGG	-5	rU:dG	0.075	(0.062, 0.088)		0.130	0.192	40	50
LBX2_+_74730422.23-P1P2_285	LBX2_+_74730422.23-P1P2	LBX2	GTGCACTGCGTCTCCCGAGG	-4	rG:dT	0.417	(0.394, 0.440)		0.147	0.235	40	40
LBX2_+_74730422.23-P1P2_288	LBX2_+_74730422.23-P1P2	LBX2	GTGCACTGCGTCTCCCCAGG	-4	rC:dT	0.128	(0.113, 0.144)		0.147	0.209	30	40
LBX2_+_74730422.23-P1P2_291	LBX2_+_74730422.23-P1P2	LBX2	GTGCACTGCGTCTCCCTAGG	-4	rU:dT	0.138	(0.123, 0.153)		0.147	0.186	30	60
LBX2_+_74730422.23-P1P2_297	LBX2_+_74730422.23-P1P2	LBX2	GTGCACTGCGTCTCCCAGGG	-3	rG:dT	0.439	(0.417, 0.462)		0.116	0.235	30	40
LBX2_+_74730422.23-P1P2_300	LBX2_+_74730422.23-P1P2	LBX2	GTGCACTGCGTCTCCCACGG	-3	rC:dT	0.120	(0.107, 0.133)		0.116	0.209	40	40
LBX2_+_74730422.23-P1P2_303	LBX2_+_74730422.23-P1P2	LBX2	GTGCACTGCGTCTCCCATGG	-3	rU:dT	0.143	(0.129, 0.158)		0.116	0.186	30	30
LBX2_+_74730422.23-P1P2_306	LBX2_+_74730422.23-P1P2	LBX2	GTGCACTGCGTCTCCCAAAG	-2	rA:dC	0.068	(0.059, 0.077)		0.113	0.201	30	40
LBX2_+_74730422.23-P1P2_311	LBX2_+_74730422.23-P1P2	LBX2	GTGCACTGCGTCTCCCAACG	-2	rC:dC	0.051	(0.042, 0.060)		0.113	0.165	30	30
LBX2_+_74730422.23-P1P2_314	LBX2_+_74730422.23-P1P2	LBX2	GTGCACTGCGTCTCCCAATG	-2	rU:dC	0.055	(0.045, 0.064)		0.113	0.165	40	40
LBX2_+_74730422.23-P1P2_318	LBX2_+_74730422.23-P1P2	LBX2	GTGCACTGCGTCTCCCAAGA	-1	rA:dC	0.073	(0.064, 0.082)		0.105	0.201	30	40
LBX2_+_74730422.23-P1P2_323	LBX2_+_74730422.23-P1P2	LBX2	GTGCACTGCGTCTCCCAAGC	-1	rC:dC	0.055	(0.047, 0.063)		0.105	0.165	30	40
LBX2_+_74730422.23-P1P2_326	LBX2_+_74730422.23-P1P2	LBX2	GTGCACTGCGTCTCCCAAGT	-1	rU:dC	0.056	(0.048, 0.065)		0.105	0.165	40	40
LBX2_-_74730385.23-P1P2	LBX2_-_74730385.23-P1P2	LBX2	GGGAATGGACCCATAGACCC			1.000					40	40
LBX2_-_74730385.23-P1P2_102	LBX2_-_74730385.23-P1P2	LBX2	GAGAATGGACCCATAGACCC	-19	rA:dC	0.790	(0.761, 0.819)		0.260	0.201	40	50
LBX2_-_74730385.23-P1P2_107	LBX2_-_74730385.23-P1P2	LBX2	GCGAATGGACCCATAGACCC	-19	rC:dC	0.789	(0.767, 0.812)		0.260	0.165	50	50
LBX2_-_74730385.23-P1P2_110	LBX2_-_74730385.23-P1P2	LBX2	GTGAATGGACCCATAGACCC	-19	rU:dC	0.754	(0.730, 0.778)		0.260	0.165	40	50
LBX2_-_74730385.23-P1P2_114	LBX2_-_74730385.23-P1P2	LBX2	GGAAATGGACCCATAGACCC	-18	rA:dC	0.788	(0.756, 0.819)		0.218	0.201	40	50
LBX2_-_74730385.23-P1P2_119	LBX2_-_74730385.23-P1P2	LBX2	GGCAATGGACCCATAGACCC	-18	rC:dC	0.811	(0.789, 0.833)		0.218	0.165	50	50
LBX2_-_74730385.23-P1P2_122	LBX2_-_74730385.23-P1P2	LBX2	GGTAATGGACCCATAGACCC	-18	rU:dC	0.774	(0.750, 0.797)		0.218	0.165	40	50
LBX2_-_74730385.23-P1P2_129	LBX2_-_74730385.23-P1P2	LBX2	GGGGATGGACCCATAGACCC	-17	rG:dT	0.927	(0.892, 0.962)		0.274	0.235	30	50
LBX2_-_74730385.23-P1P2_132	LBX2_-_74730385.23-P1P2	LBX2	GGGCATGGACCCATAGACCC	-17	rC:dT	0.897	(0.863, 0.930)		0.274	0.209	30	50
LBX2_-_74730385.23-P1P2_135	LBX2_-_74730385.23-P1P2	LBX2	GGGTATGGACCCATAGACCC	-17	rU:dT	0.872	(0.840, 0.904)		0.274	0.186	40	50
LBX2_-_74730385.23-P1P2_141	LBX2_-_74730385.23-P1P2	LBX2	GGGAGTGGACCCATAGACCC	-16	rG:dT	0.970	(0.938, 1.002)		0.261	0.235	40	50
LBX2_-_74730385.23-P1P2_144	LBX2_-_74730385.23-P1P2	LBX2	GGGACTGGACCCATAGACCC	-16	rC:dT	0.944	(0.908, 0.980)		0.261	0.209	30	50
LBX2_-_74730385.23-P1P2_147	LBX2_-_74730385.23-P1P2	LBX2	GGGATTGGACCCATAGACCC	-16	rU:dT	0.917	(0.879, 0.955)		0.261	0.186	30	50
LBX2_-_74730385.23-P1P2_148	LBX2_-_74730385.23-P1P2	LBX2	GGGAAAGGACCCATAGACCC	-15	rA:dA	0.889	(0.852, 0.926)		0.223	0.182	40	50
LBX2_-_74730385.23-P1P2_151	LBX2_-_74730385.23-P1P2	LBX2	GGGAAGGGACCCATAGACCC	-15	rG:dA	0.914	(0.880, 0.948)		0.223	0.200	30	50
LBX2_-_74730385.23-P1P2_154	LBX2_-_74730385.23-P1P2	LBX2	GGGAACGGACCCATAGACCC	-15	rC:dA	0.926	(0.891, 0.961)		0.223	0.225	30	50
LBX2_-_74730385.23-P1P2_162	LBX2_-_74730385.23-P1P2	LBX2	GGGAATAGACCCATAGACCC	-14	rA:dC	0.870	(0.824, 0.916)		0.256	0.201	30	50
LBX2_-_74730385.23-P1P2_167	LBX2_-_74730385.23-P1P2	LBX2	GGGAATCGACCCATAGACCC	-14	rC:dC	0.860	(0.816, 0.904)		0.256	0.165	30	50
LBX2_-_74730385.23-P1P2_170	LBX2_-_74730385.23-P1P2	LBX2	GGGAATTGACCCATAGACCC	-14	rU:dC	0.870	(0.824, 0.915)		0.256	0.165	30	50
LBX2_-_74730385.23-P1P2_174	LBX2_-_74730385.23-P1P2	LBX2	GGGAATGAACCCATAGACCC	-13	rA:dC	0.819	(0.776, 0.862)		0.259	0.201	40	50
LBX2_-_74730385.23-P1P2_179	LBX2_-_74730385.23-P1P2	LBX2	GGGAATGCACCCATAGACCC	-13	rC:dC	0.763	(0.713, 0.813)		0.259	0.165	40	50
LBX2_-_74730385.23-P1P2_182	LBX2_-_74730385.23-P1P2	LBX2	GGGAATGTACCCATAGACCC	-13	rU:dC	0.821	(0.780, 0.861)		0.259	0.165	40	50
LBX2_-_74730385.23-P1P2_189	LBX2_-_74730385.23-P1P2	LBX2	GGGAATGGGCCCATAGACCC	-12	rG:dT	0.895	(0.860, 0.930)		0.259	0.235	30	60
LBX2_-_74730385.23-P1P2_192	LBX2_-_74730385.23-P1P2	LBX2	GGGAATGGCCCCATAGACCC	-12	rC:dT	0.774	(0.731, 0.817)		0.259	0.209	30	50
LBX2_-_74730385.23-P1P2_195	LBX2_-_74730385.23-P1P2	LBX2	GGGAATGGTCCCATAGACCC	-12	rU:dT	0.831	(0.797, 0.866)		0.259	0.186	30	60
LBX2_-_74730385.23-P1P2_197	LBX2_-_74730385.23-P1P2	LBX2	GGGAATGGAACCATAGACCC	-11	rA:dG	0.659	(0.620, 0.697)		0.242	0.164	30	40
LBX2_-_74730385.23-P1P2_200	LBX2_-_74730385.23-P1P2	LBX2	GGGAATGGAGCCATAGACCC	-11	rG:dG	0.709	(0.682, 0.736)		0.242	0.212	20	20
LBX2_-_74730385.23-P1P2_205	LBX2_-_74730385.23-P1P2	LBX2	GGGAATGGATCCATAGACCC	-11	rU:dG	0.779	(0.746, 0.812)		0.242	0.192	30	40
LBX2_-_74730385.23-P1P2_209	LBX2_-_74730385.23-P1P2	LBX2	GGGAATGGACACATAGACCC	-10	rA:dG	0.423	(0.378, 0.468)		0.204	0.164	20	50
LBX2_-_74730385.23-P1P2_212	LBX2_-_74730385.23-P1P2	LBX2	GGGAATGGACGCATAGACCC	-10	rG:dG	0.552	(0.515, 0.589)		0.204	0.212	40	70
LBX2_-_74730385.23-P1P2_217	LBX2_-_74730385.23-P1P2	LBX2	GGGAATGGACTCATAGACCC	-10	rU:dG	0.705	(0.668, 0.743)		0.204	0.192	30	60
LBX2_-_74730385.23-P1P2_221	LBX2_-_74730385.23-P1P2	LBX2	GGGAATGGACCAATAGACCC	-9	rA:dG	0.259	(0.223, 0.295)		0.191	0.164	30	50
LBX2_-_74730385.23-P1P2_224	LBX2_-_74730385.23-P1P2	LBX2	GGGAATGGACCGATAGACCC	-9	rG:dG	0.484	(0.452, 0.517)		0.191	0.212	40	60
LBX2_-_74730385.23-P1P2_229	LBX2_-_74730385.23-P1P2	LBX2	GGGAATGGACCTATAGACCC	-9	rU:dG	0.671	(0.633, 0.708)		0.191	0.192	30	60
LBX2_-_74730385.23-P1P2_237	LBX2_-_74730385.23-P1P2	LBX2	GGGAATGGACCCGTAGACCC	-8	rG:dT	0.656	(0.626, 0.686)		0.181	0.235	40	40
LBX2_-_74730385.23-P1P2_240	LBX2_-_74730385.23-P1P2	LBX2	GGGAATGGACCCCTAGACCC	-8	rC:dT	0.449	(0.409, 0.490)		0.181	0.209	30	40
LBX2_-_74730385.23-P1P2_243	LBX2_-_74730385.23-P1P2	LBX2	GGGAATGGACCCTTAGACCC	-8	rU:dT	0.439	(0.400, 0.478)		0.181	0.186	20	20
LBX2_-_74730385.23-P1P2_244	LBX2_-_74730385.23-P1P2	LBX2	GGGAATGGACCCAAAGACCC	-7	rA:dA	0.259	(0.236, 0.283)		0.120	0.182	30	50
LBX2_-_74730385.23-P1P2_247	LBX2_-_74730385.23-P1P2	LBX2	GGGAATGGACCCAGAGACCC	-7	rG:dA	0.265	(0.242, 0.287)		0.120	0.200	30	30
LBX2_-_74730385.23-P1P2_250	LBX2_-_74730385.23-P1P2	LBX2	GGGAATGGACCCACAGACCC	-7	rC:dA	0.374	(0.345, 0.403)		0.120	0.225	30	40
LBX2_-_74730385.23-P1P2_261	LBX2_-_74730385.23-P1P2	LBX2	GGGAATGGACCCATGGACCC	-6	rG:dT	0.468	(0.438, 0.498)		0.139	0.235	30	40
LBX2_-_74730385.23-P1P2_264	LBX2_-_74730385.23-P1P2	LBX2	GGGAATGGACCCATCGACCC	-6	rC:dT	0.247	(0.218, 0.276)		0.139	0.209	50	50
LBX2_-_74730385.23-P1P2_267	LBX2_-_74730385.23-P1P2	LBX2	GGGAATGGACCCATTGACCC	-6	rU:dT	0.276	(0.243, 0.310)		0.139	0.186	40	50
LBX2_-_74730385.23-P1P2_270	LBX2_-_74730385.23-P1P2	LBX2	GGGAATGGACCCATAAACCC	-5	rA:dC	0.244	(0.214, 0.273)		0.130	0.201	30	40
LBX2_-_74730385.23-P1P2_275	LBX2_-_74730385.23-P1P2	LBX2	GGGAATGGACCCATACACCC	-5	rC:dC	0.123	(0.103, 0.143)		0.130	0.165	30	60
LBX2_-_74730385.23-P1P2_278	LBX2_-_74730385.23-P1P2	LBX2	GGGAATGGACCCATATACCC	-5	rU:dC	0.140	(0.118, 0.162)		0.130	0.165	40	60
LBX2_-_74730385.23-P1P2_285	LBX2_-_74730385.23-P1P2	LBX2	GGGAATGGACCCATAGGCCC	-4	rG:dT	0.541	(0.513, 0.570)		0.147	0.235	30	40
LBX2_-_74730385.23-P1P2_288	LBX2_-_74730385.23-P1P2	LBX2	GGGAATGGACCCATAGCCCC	-4	rC:dT	0.284	(0.255, 0.313)		0.147	0.209	30	40
LBX2_-_74730385.23-P1P2_291	LBX2_-_74730385.23-P1P2	LBX2	GGGAATGGACCCATAGTCCC	-4	rU:dT	0.308	(0.281, 0.334)		0.147	0.186	20	40
LBX2_-_74730385.23-P1P2_293	LBX2_-_74730385.23-P1P2	LBX2	GGGAATGGACCCATAGAACC	-3	rA:dG	0.152	(0.127, 0.177)		0.116	0.164	40	60
LBX2_-_74730385.23-P1P2_296	LBX2_-_74730385.23-P1P2	LBX2	GGGAATGGACCCATAGAGCC	-3	rG:dG	0.219	(0.195, 0.243)		0.116	0.212	40	50
LBX2_-_74730385.23-P1P2_301	LBX2_-_74730385.23-P1P2	LBX2	GGGAATGGACCCATAGATCC	-3	rU:dG	0.262	(0.233, 0.290)		0.116	0.192	30	50
LBX2_-_74730385.23-P1P2_305	LBX2_-_74730385.23-P1P2	LBX2	GGGAATGGACCCATAGACAC	-2	rA:dG	0.129	(0.108, 0.150)		0.113	0.164	30	50
LBX2_-_74730385.23-P1P2_308	LBX2_-_74730385.23-P1P2	LBX2	GGGAATGGACCCATAGACGC	-2	rG:dG	0.176	(0.159, 0.193)		0.113	0.212	30	50
LBX2_-_74730385.23-P1P2_313	LBX2_-_74730385.23-P1P2	LBX2	GGGAATGGACCCATAGACTC	-2	rU:dG	0.208	(0.184, 0.231)		0.113	0.192	40	40
LBX2_-_74730385.23-P1P2_317	LBX2_-_74730385.23-P1P2	LBX2	GGGAATGGACCCATAGACCA	-1	rA:dG	0.137	(0.114, 0.160)		0.105	0.164	30	50
LBX2_-_74730385.23-P1P2_320	LBX2_-_74730385.23-P1P2	LBX2	GGGAATGGACCCATAGACCG	-1	rG:dG	0.194	(0.175, 0.213)		0.105	0.212	40	40
LBX2_-_74730385.23-P1P2_325	LBX2_-_74730385.23-P1P2	LBX2	GGGAATGGACCCATAGACCT	-1	rU:dG	0.211	(0.186, 0.235)		0.105	0.192	30	50
LBX2_-_74730393.23-P1P2	LBX2_-_74730393.23-P1P2	LBX2	GCCCATAGACCCGGGACGAG			1.000					40	50
LBX2_-_74730393.23-P1P2_101	LBX2_-_74730393.23-P1P2	LBX2	GACCATAGACCCGGGACGAG	-19	rA:dG	0.850	(0.818, 0.882)		0.260	0.164	40	40
LBX2_-_74730393.23-P1P2_104	LBX2_-_74730393.23-P1P2	LBX2	GGCCATAGACCCGGGACGAG	-19	rG:dG	0.885	(0.854, 0.917)		0.260	0.212	40	40
LBX2_-_74730393.23-P1P2_109	LBX2_-_74730393.23-P1P2	LBX2	GTCCATAGACCCGGGACGAG	-19	rU:dG	0.793	(0.760, 0.826)		0.260	0.192	50	50
LBX2_-_74730393.23-P1P2_113	LBX2_-_74730393.23-P1P2	LBX2	GCACATAGACCCGGGACGAG	-18	rA:dG	0.830	(0.798, 0.862)		0.218	0.164	40	50
LBX2_-_74730393.23-P1P2_116	LBX2_-_74730393.23-P1P2	LBX2	GCGCATAGACCCGGGACGAG	-18	rG:dG	0.856	(0.820, 0.891)		0.218	0.212	40	40
LBX2_-_74730393.23-P1P2_121	LBX2_-_74730393.23-P1P2	LBX2	GCTCATAGACCCGGGACGAG	-18	rU:dG	0.801	(0.767, 0.835)		0.218	0.192	50	50
LBX2_-_74730393.23-P1P2_125	LBX2_-_74730393.23-P1P2	LBX2	GCCAATAGACCCGGGACGAG	-17	rA:dG	0.765	(0.732, 0.797)		0.274	0.164	40	50
LBX2_-_74730393.23-P1P2_128	LBX2_-_74730393.23-P1P2	LBX2	GCCGATAGACCCGGGACGAG	-17	rG:dG	0.805	(0.775, 0.835)		0.274	0.212	40	40
LBX2_-_74730393.23-P1P2_133	LBX2_-_74730393.23-P1P2	LBX2	GCCTATAGACCCGGGACGAG	-17	rU:dG	0.769	(0.738, 0.800)		0.274	0.192	50	50
LBX2_-_74730393.23-P1P2_141	LBX2_-_74730393.23-P1P2	LBX2	GCCCGTAGACCCGGGACGAG	-16	rG:dT	0.984	(0.950, 1.018)		0.261	0.235	40	40
LBX2_-_74730393.23-P1P2_144	LBX2_-_74730393.23-P1P2	LBX2	GCCCCTAGACCCGGGACGAG	-16	rC:dT	0.882	(0.854, 0.910)		0.261	0.209	40	50
LBX2_-_74730393.23-P1P2_147	LBX2_-_74730393.23-P1P2	LBX2	GCCCTTAGACCCGGGACGAG	-16	rU:dT	0.827	(0.798, 0.857)		0.261	0.186	50	50
LBX2_-_74730393.23-P1P2_148	LBX2_-_74730393.23-P1P2	LBX2	GCCCAAAGACCCGGGACGAG	-15	rA:dA	0.759	(0.732, 0.786)		0.223	0.182	40	50
LBX2_-_74730393.23-P1P2_151	LBX2_-_74730393.23-P1P2	LBX2	GCCCAGAGACCCGGGACGAG	-15	rG:dA	0.830	(0.800, 0.860)		0.223	0.200	50	50
LBX2_-_74730393.23-P1P2_154	LBX2_-_74730393.23-P1P2	LBX2	GCCCACAGACCCGGGACGAG	-15	rC:dA	0.858	(0.835, 0.880)		0.223	0.225	40	50
LBX2_-_74730393.23-P1P2_165	LBX2_-_74730393.23-P1P2	LBX2	GCCCATGGACCCGGGACGAG	-14	rG:dT	0.894	(0.861, 0.926)		0.256	0.235	40	50
LBX2_-_74730393.23-P1P2_168	LBX2_-_74730393.23-P1P2	LBX2	GCCCATCGACCCGGGACGAG	-14	rC:dT	0.807	(0.786, 0.829)		0.256	0.209	30	50
LBX2_-_74730393.23-P1P2_171	LBX2_-_74730393.23-P1P2	LBX2	GCCCATTGACCCGGGACGAG	-14	rU:dT	0.802	(0.773, 0.831)		0.256	0.186	40	40
LBX2_-_74730393.23-P1P2_174	LBX2_-_74730393.23-P1P2	LBX2	GCCCATAAACCCGGGACGAG	-13	rA:dC	0.627	(0.592, 0.663)		0.259	0.201	50	60
LBX2_-_74730393.23-P1P2_179	LBX2_-_74730393.23-P1P2	LBX2	GCCCATACACCCGGGACGAG	-13	rC:dC	0.548	(0.508, 0.588)		0.259	0.165	50	50
LBX2_-_74730393.23-P1P2_182	LBX2_-_74730393.23-P1P2	LBX2	GCCCATATACCCGGGACGAG	-13	rU:dC	0.633	(0.597, 0.669)		0.259	0.165	40	50
LBX2_-_74730393.23-P1P2_189	LBX2_-_74730393.23-P1P2	LBX2	GCCCATAGGCCCGGGACGAG	-12	rG:dT	0.853	(0.821, 0.886)		0.259	0.235	30	30
LBX2_-_74730393.23-P1P2_192	LBX2_-_74730393.23-P1P2	LBX2	GCCCATAGCCCCGGGACGAG	-12	rC:dT	0.600	(0.560, 0.640)		0.259	0.209	40	40
LBX2_-_74730393.23-P1P2_195	LBX2_-_74730393.23-P1P2	LBX2	GCCCATAGTCCCGGGACGAG	-12	rU:dT	0.687	(0.654, 0.720)		0.259	0.186	30	50
LBX2_-_74730393.23-P1P2_197	LBX2_-_74730393.23-P1P2	LBX2	GCCCATAGAACCGGGACGAG	-11	rA:dG	0.472	(0.437, 0.508)		0.242	0.164	50	60
LBX2_-_74730393.23-P1P2_200	LBX2_-_74730393.23-P1P2	LBX2	GCCCATAGAGCCGGGACGAG	-11	rG:dG	0.596	(0.569, 0.623)		0.242	0.212	40	40
LBX2_-_74730393.23-P1P2_205	LBX2_-_74730393.23-P1P2	LBX2	GCCCATAGATCCGGGACGAG	-11	rU:dG	0.648	(0.620, 0.676)		0.242	0.192	50	50
LBX2_-_74730393.23-P1P2_209	LBX2_-_74730393.23-P1P2	LBX2	GCCCATAGACACGGGACGAG	-10	rA:dG	0.248	(0.209, 0.287)		0.204	0.164	40	50
LBX2_-_74730393.23-P1P2_212	LBX2_-_74730393.23-P1P2	LBX2	GCCCATAGACGCGGGACGAG	-10	rG:dG	0.420	(0.381, 0.459)		0.204	0.212	30	30
LBX2_-_74730393.23-P1P2_217	LBX2_-_74730393.23-P1P2	LBX2	GCCCATAGACTCGGGACGAG	-10	rU:dG	0.583	(0.551, 0.615)		0.204	0.192	50	50
LBX2_-_74730393.23-P1P2_221	LBX2_-_74730393.23-P1P2	LBX2	GCCCATAGACCAGGGACGAG	-9	rA:dG	0.156	(0.128, 0.185)		0.191	0.164	30	50
LBX2_-_74730393.23-P1P2_224	LBX2_-_74730393.23-P1P2	LBX2	GCCCATAGACCGGGGACGAG	-9	rG:dG	0.404	(0.367, 0.441)		0.191	0.212	50	60
LBX2_-_74730393.23-P1P2_229	LBX2_-_74730393.23-P1P2	LBX2	GCCCATAGACCTGGGACGAG	-9	rU:dG	0.562	(0.528, 0.595)		0.191	0.192	30	50
LBX2_-_74730393.23-P1P2_234	LBX2_-_74730393.23-P1P2	LBX2	GCCCATAGACCCAGGACGAG	-8	rA:dC	0.140	(0.117, 0.162)		0.181	0.201	30	40
LBX2_-_74730393.23-P1P2_239	LBX2_-_74730393.23-P1P2	LBX2	GCCCATAGACCCCGGACGAG	-8	rC:dC	0.063	(0.049, 0.076)		0.181	0.165	50	60
LBX2_-_74730393.23-P1P2_242	LBX2_-_74730393.23-P1P2	LBX2	GCCCATAGACCCTGGACGAG	-8	rU:dC	0.053	(0.039, 0.067)		0.181	0.165	40	60
LBX2_-_74730393.23-P1P2_246	LBX2_-_74730393.23-P1P2	LBX2	GCCCATAGACCCGAGACGAG	-7	rA:dC	0.180	(0.149, 0.212)		0.120	0.201	50	50
LBX2_-_74730393.23-P1P2_251	LBX2_-_74730393.23-P1P2	LBX2	GCCCATAGACCCGCGACGAG	-7	rC:dC	0.024	(0.012, 0.037)		0.120	0.165	50	50
LBX2_-_74730393.23-P1P2_254	LBX2_-_74730393.23-P1P2	LBX2	GCCCATAGACCCGTGACGAG	-7	rU:dC	0.034	(0.017, 0.050)		0.120	0.165	50	50
LBX2_-_74730393.23-P1P2_258	LBX2_-_74730393.23-P1P2	LBX2	GCCCATAGACCCGGAACGAG	-6	rA:dC	0.216	(0.187, 0.245)		0.139	0.201	40	60
LBX2_-_74730393.23-P1P2_263	LBX2_-_74730393.23-P1P2	LBX2	GCCCATAGACCCGGCACGAG	-6	rC:dC	0.048	(0.035, 0.060)		0.139	0.165	40	60
LBX2_-_74730393.23-P1P2_266	LBX2_-_74730393.23-P1P2	LBX2	GCCCATAGACCCGGTACGAG	-6	rU:dC	0.060	(0.046, 0.074)		0.139	0.165	40	60
LBX2_-_74730393.23-P1P2_273	LBX2_-_74730393.23-P1P2	LBX2	GCCCATAGACCCGGGGCGAG	-5	rG:dT	0.433	(0.408, 0.458)		0.130	0.235	30	30
LBX2_-_74730393.23-P1P2_276	LBX2_-_74730393.23-P1P2	LBX2	GCCCATAGACCCGGGCCGAG	-5	rC:dT	0.211	(0.180, 0.243)		0.130	0.209	30	30
LBX2_-_74730393.23-P1P2_279	LBX2_-_74730393.23-P1P2	LBX2	GCCCATAGACCCGGGTCGAG	-5	rU:dT	0.185	(0.159, 0.211)		0.130	0.186	40	50
LBX2_-_74730393.23-P1P2_281	LBX2_-_74730393.23-P1P2	LBX2	GCCCATAGACCCGGGAAGAG	-4	rA:dG	0.218	(0.189, 0.247)		0.147	0.164	40	40
LBX2_-_74730393.23-P1P2_284	LBX2_-_74730393.23-P1P2	LBX2	GCCCATAGACCCGGGAGGAG	-4	rG:dG	0.372	(0.341, 0.402)		0.147	0.212	30	40
LBX2_-_74730393.23-P1P2_289	LBX2_-_74730393.23-P1P2	LBX2	GCCCATAGACCCGGGATGAG	-4	rU:dG	0.283	(0.255, 0.311)		0.147	0.192	30	30
LBX2_-_74730393.23-P1P2_294	LBX2_-_74730393.23-P1P2	LBX2	GCCCATAGACCCGGGACAAG	-3	rA:dC	0.099	(0.079, 0.118)		0.116	0.201	30	50
LBX2_-_74730393.23-P1P2_299	LBX2_-_74730393.23-P1P2	LBX2	GCCCATAGACCCGGGACCAG	-3	rC:dC	0.069	(0.055, 0.083)		0.116	0.165	30	40
LBX2_-_74730393.23-P1P2_302	LBX2_-_74730393.23-P1P2	LBX2	GCCCATAGACCCGGGACTAG	-3	rU:dC	0.057	(0.042, 0.072)		0.116	0.165	40	40
LBX2_-_74730393.23-P1P2_309	LBX2_-_74730393.23-P1P2	LBX2	GCCCATAGACCCGGGACGGG	-2	rG:dT	0.463	(0.436, 0.489)		0.113	0.235	30	40
LBX2_-_74730393.23-P1P2_312	LBX2_-_74730393.23-P1P2	LBX2	GCCCATAGACCCGGGACGCG	-2	rC:dT	0.126	(0.104, 0.148)		0.113	0.209	40	40
LBX2_-_74730393.23-P1P2_315	LBX2_-_74730393.23-P1P2	LBX2	GCCCATAGACCCGGGACGTG	-2	rU:dT	0.170	(0.145, 0.196)		0.113	0.186	40	50
LBX2_-_74730393.23-P1P2_318	LBX2_-_74730393.23-P1P2	LBX2	GCCCATAGACCCGGGACGAA	-1	rA:dC	0.109	(0.088, 0.129)		0.105	0.201	40	50
LBX2_-_74730393.23-P1P2_323	LBX2_-_74730393.23-P1P2	LBX2	GCCCATAGACCCGGGACGAC	-1	rC:dC	0.062	(0.050, 0.073)		0.105	0.165	30	30
LBX2_-_74730393.23-P1P2_326	LBX2_-_74730393.23-P1P2	LBX2	GCCCATAGACCCGGGACGAT	-1	rU:dC	0.056	(0.042, 0.070)		0.105	0.165	50	50
LBX2_-_74730431.23-P1P2	LBX2_-_74730431.23-P1P2	LBX2	GGGCCAGCTTCAGCCACCTT			1.000					30	40
LBX2_-_74730431.23-P1P2_102	LBX2_-_74730431.23-P1P2	LBX2	GAGCCAGCTTCAGCCACCTT	-19	rA:dC	0.583	(0.551, 0.614)		0.260	0.201	30	50
LBX2_-_74730431.23-P1P2_107	LBX2_-_74730431.23-P1P2	LBX2	GCGCCAGCTTCAGCCACCTT	-19	rC:dC	0.576	(0.542, 0.609)		0.260	0.165	30	50
LBX2_-_74730431.23-P1P2_110	LBX2_-_74730431.23-P1P2	LBX2	GTGCCAGCTTCAGCCACCTT	-19	rU:dC	0.553	(0.527, 0.580)		0.260	0.165	20	40
LBX2_-_74730431.23-P1P2_114	LBX2_-_74730431.23-P1P2	LBX2	GGACCAGCTTCAGCCACCTT	-18	rA:dC	0.525	(0.487, 0.562)		0.218	0.201	30	50
LBX2_-_74730431.23-P1P2_119	LBX2_-_74730431.23-P1P2	LBX2	GGCCCAGCTTCAGCCACCTT	-18	rC:dC	0.584	(0.550, 0.618)		0.218	0.165	30	50
LBX2_-_74730431.23-P1P2_122	LBX2_-_74730431.23-P1P2	LBX2	GGTCCAGCTTCAGCCACCTT	-18	rU:dC	0.535	(0.508, 0.563)		0.218	0.165	30	40
LBX2_-_74730431.23-P1P2_125	LBX2_-_74730431.23-P1P2	LBX2	GGGACAGCTTCAGCCACCTT	-17	rA:dG	0.404	(0.377, 0.431)		0.274	0.164	20	40
LBX2_-_74730431.23-P1P2_128	LBX2_-_74730431.23-P1P2	LBX2	GGGGCAGCTTCAGCCACCTT	-17	rG:dG	0.475	(0.442, 0.508)		0.274	0.212	30	30
LBX2_-_74730431.23-P1P2_133	LBX2_-_74730431.23-P1P2	LBX2	GGGTCAGCTTCAGCCACCTT	-17	rU:dG	0.415	(0.386, 0.445)		0.274	0.192	30	40
LBX2_-_74730431.23-P1P2_137	LBX2_-_74730431.23-P1P2	LBX2	GGGCAAGCTTCAGCCACCTT	-16	rA:dG	0.314	(0.289, 0.338)		0.261	0.164	30	50
LBX2_-_74730431.23-P1P2_140	LBX2_-_74730431.23-P1P2	LBX2	GGGCGAGCTTCAGCCACCTT	-16	rG:dG	0.382	(0.356, 0.408)		0.261	0.212	40	40
LBX2_-_74730431.23-P1P2_145	LBX2_-_74730431.23-P1P2	LBX2	GGGCTAGCTTCAGCCACCTT	-16	rU:dG	0.414	(0.386, 0.442)		0.261	0.192	30	50
LBX2_-_74730431.23-P1P2_153	LBX2_-_74730431.23-P1P2	LBX2	GGGCCGGCTTCAGCCACCTT	-15	rG:dT	0.667	(0.642, 0.692)		0.223	0.235	40	40
LBX2_-_74730431.23-P1P2_156	LBX2_-_74730431.23-P1P2	LBX2	GGGCCCGCTTCAGCCACCTT	-15	rC:dT	0.441	(0.403, 0.478)		0.223	0.209	30	30
LBX2_-_74730431.23-P1P2_159	LBX2_-_74730431.23-P1P2	LBX2	GGGCCTGCTTCAGCCACCTT	-15	rU:dT	0.429	(0.392, 0.465)		0.223	0.186	30	40
LBX2_-_74730431.23-P1P2_162	LBX2_-_74730431.23-P1P2	LBX2	GGGCCAACTTCAGCCACCTT	-14	rA:dC	0.258	(0.231, 0.285)		0.256	0.201	40	40
LBX2_-_74730431.23-P1P2_167	LBX2_-_74730431.23-P1P2	LBX2	GGGCCACCTTCAGCCACCTT	-14	rC:dC	0.206	(0.183, 0.230)		0.256	0.165	30	40
LBX2_-_74730431.23-P1P2_170	LBX2_-_74730431.23-P1P2	LBX2	GGGCCATCTTCAGCCACCTT	-14	rU:dC	0.224	(0.198, 0.251)		0.256	0.165	30	30
LBX2_-_74730431.23-P1P2_173	LBX2_-_74730431.23-P1P2	LBX2	GGGCCAGATTCAGCCACCTT	-13	rA:dG	0.225	(0.197, 0.253)		0.259	0.164	20	40
LBX2_-_74730431.23-P1P2_176	LBX2_-_74730431.23-P1P2	LBX2	GGGCCAGGTTCAGCCACCTT	-13	rG:dG	0.347	(0.317, 0.377)		0.259	0.212	30	40
LBX2_-_74730431.23-P1P2_181	LBX2_-_74730431.23-P1P2	LBX2	GGGCCAGTTTCAGCCACCTT	-13	rU:dG	0.368	(0.339, 0.398)		0.259	0.192	30	30
LBX2_-_74730431.23-P1P2_184	LBX2_-_74730431.23-P1P2	LBX2	GGGCCAGCATCAGCCACCTT	-12	rA:dA	0.232	(0.201, 0.264)		0.259	0.182	20	20
LBX2_-_74730431.23-P1P2_187	LBX2_-_74730431.23-P1P2	LBX2	GGGCCAGCGTCAGCCACCTT	-12	rG:dA	0.368	(0.324, 0.411)		0.259	0.200	30	40
LBX2_-_74730431.23-P1P2_190	LBX2_-_74730431.23-P1P2	LBX2	GGGCCAGCCTCAGCCACCTT	-12	rC:dA	0.230	(0.203, 0.256)		0.259	0.225	30	40
LBX2_-_74730431.23-P1P2_196	LBX2_-_74730431.23-P1P2	LBX2	GGGCCAGCTACAGCCACCTT	-11	rA:dA	0.192	(0.168, 0.216)		0.242	0.182	40	40
LBX2_-_74730431.23-P1P2_199	LBX2_-_74730431.23-P1P2	LBX2	GGGCCAGCTGCAGCCACCTT	-11	rG:dA	0.332	(0.305, 0.360)		0.242	0.200	20	20
LBX2_-_74730431.23-P1P2_202	LBX2_-_74730431.23-P1P2	LBX2	GGGCCAGCTCCAGCCACCTT	-11	rC:dA	0.223	(0.199, 0.247)		0.242	0.225	20	40
LBX2_-_74730431.23-P1P2_209	LBX2_-_74730431.23-P1P2	LBX2	GGGCCAGCTTAAGCCACCTT	-10	rA:dG	0.054	(0.041, 0.066)		0.204	0.164	40	60
LBX2_-_74730431.23-P1P2_212	LBX2_-_74730431.23-P1P2	LBX2	GGGCCAGCTTGAGCCACCTT	-10	rG:dG	0.194	(0.171, 0.218)		0.204	0.212	30	50
LBX2_-_74730431.23-P1P2_217	LBX2_-_74730431.23-P1P2	LBX2	GGGCCAGCTTTAGCCACCTT	-10	rU:dG	0.230	(0.202, 0.258)		0.204	0.192	20	50
LBX2_-_74730431.23-P1P2_225	LBX2_-_74730431.23-P1P2	LBX2	GGGCCAGCTTCGGCCACCTT	-9	rG:dT	0.494	(0.465, 0.524)		0.191	0.235	40	50
LBX2_-_74730431.23-P1P2_228	LBX2_-_74730431.23-P1P2	LBX2	GGGCCAGCTTCCGCCACCTT	-9	rC:dT	0.129	(0.106, 0.152)		0.191	0.209	40	50
LBX2_-_74730431.23-P1P2_231	LBX2_-_74730431.23-P1P2	LBX2	GGGCCAGCTTCTGCCACCTT	-9	rU:dT	0.114	(0.094, 0.135)		0.191	0.186	20	50
LBX2_-_74730431.23-P1P2_234	LBX2_-_74730431.23-P1P2	LBX2	GGGCCAGCTTCAACCACCTT	-8	rA:dC	0.044	(0.034, 0.054)		0.181	0.201	40	50
LBX2_-_74730431.23-P1P2_239	LBX2_-_74730431.23-P1P2	LBX2	GGGCCAGCTTCACCCACCTT	-8	rC:dC	0.048	(0.039, 0.057)		0.181	0.165	30	50
LBX2_-_74730431.23-P1P2_242	LBX2_-_74730431.23-P1P2	LBX2	GGGCCAGCTTCATCCACCTT	-8	rU:dC	0.029	(0.020, 0.038)		0.181	0.165	40	50
LBX2_-_74730431.23-P1P2_245	LBX2_-_74730431.23-P1P2	LBX2	GGGCCAGCTTCAGACACCTT	-7	rA:dG	0.021	(0.009, 0.033)		0.120	0.164	40	40
LBX2_-_74730431.23-P1P2_248	LBX2_-_74730431.23-P1P2	LBX2	GGGCCAGCTTCAGGCACCTT	-7	rG:dG	0.053	(0.040, 0.066)		0.120	0.212	30	40
LBX2_-_74730431.23-P1P2_253	LBX2_-_74730431.23-P1P2	LBX2	GGGCCAGCTTCAGTCACCTT	-7	rU:dG	0.038	(0.026, 0.050)		0.120	0.192	30	40
LBX2_-_74730431.23-P1P2_257	LBX2_-_74730431.23-P1P2	LBX2	GGGCCAGCTTCAGCAACCTT	-6	rA:dG	0.006	(-0.006, 0.017)		0.139	0.164	40	60
LBX2_-_74730431.23-P1P2_260	LBX2_-_74730431.23-P1P2	LBX2	GGGCCAGCTTCAGCGACCTT	-6	rG:dG	0.016	(0.005, 0.027)		0.139	0.212	30	50
LBX2_-_74730431.23-P1P2_265	LBX2_-_74730431.23-P1P2	LBX2	GGGCCAGCTTCAGCTACCTT	-6	rU:dG	0.016	(0.004, 0.028)		0.139	0.192	30	60
LBX2_-_74730431.23-P1P2_273	LBX2_-_74730431.23-P1P2	LBX2	GGGCCAGCTTCAGCCGCCTT	-5	rG:dT	0.173	(0.152, 0.194)		0.130	0.235	40	50
LBX2_-_74730431.23-P1P2_276	LBX2_-_74730431.23-P1P2	LBX2	GGGCCAGCTTCAGCCCCCTT	-5	rC:dT	0.101	(0.082, 0.119)		0.130	0.209	30	50
LBX2_-_74730431.23-P1P2_279	LBX2_-_74730431.23-P1P2	LBX2	GGGCCAGCTTCAGCCTCCTT	-5	rU:dT	0.056	(0.044, 0.069)		0.130	0.186	30	30
LBX2_-_74730431.23-P1P2_281	LBX2_-_74730431.23-P1P2	LBX2	GGGCCAGCTTCAGCCAACTT	-4	rA:dG	0.022	(0.011, 0.032)		0.147	0.164	30	40
LBX2_-_74730431.23-P1P2_284	LBX2_-_74730431.23-P1P2	LBX2	GGGCCAGCTTCAGCCAGCTT	-4	rG:dG	0.058	(0.046, 0.069)		0.147	0.212	20	50
LBX2_-_74730431.23-P1P2_289	LBX2_-_74730431.23-P1P2	LBX2	GGGCCAGCTTCAGCCATCTT	-4	rU:dG	0.050	(0.038, 0.063)		0.147	0.192	30	40
LBX2_-_74730431.23-P1P2_293	LBX2_-_74730431.23-P1P2	LBX2	GGGCCAGCTTCAGCCACATT	-3	rA:dG	0.020	(0.010, 0.030)		0.116	0.164	30	50
LBX2_-_74730431.23-P1P2_296	LBX2_-_74730431.23-P1P2	LBX2	GGGCCAGCTTCAGCCACGTT	-3	rG:dG	0.044	(0.034, 0.054)		0.116	0.212	40	40
LBX2_-_74730431.23-P1P2_301	LBX2_-_74730431.23-P1P2	LBX2	GGGCCAGCTTCAGCCACTTT	-3	rU:dG	0.029	(0.018, 0.040)		0.116	0.192	30	30
LBX2_-_74730431.23-P1P2_304	LBX2_-_74730431.23-P1P2	LBX2	GGGCCAGCTTCAGCCACCAT	-2	rA:dA	0.065	(0.054, 0.075)		0.113	0.182	30	40
LBX2_-_74730431.23-P1P2_307	LBX2_-_74730431.23-P1P2	LBX2	GGGCCAGCTTCAGCCACCGT	-2	rG:dA	0.091	(0.079, 0.104)		0.113	0.200	40	50
LBX2_-_74730431.23-P1P2_310	LBX2_-_74730431.23-P1P2	LBX2	GGGCCAGCTTCAGCCACCCT	-2	rC:dA	0.095	(0.081, 0.108)		0.113	0.225	30	40
LBX2_-_74730431.23-P1P2_316	LBX2_-_74730431.23-P1P2	LBX2	GGGCCAGCTTCAGCCACCTA	-1	rA:dA	0.072	(0.061, 0.082)		0.105	0.182	30	50
LBX2_-_74730431.23-P1P2_319	LBX2_-_74730431.23-P1P2	LBX2	GGGCCAGCTTCAGCCACCTG	-1	rG:dA	0.108	(0.097, 0.119)		0.105	0.200	30	40
LBX2_-_74730431.23-P1P2_322	LBX2_-_74730431.23-P1P2	LBX2	GGGCCAGCTTCAGCCACCTC	-1	rC:dA	0.078	(0.066, 0.090)		0.105	0.225	30	40
LCA5L_+_40817643.23-P1P2	LCA5L_+_40817643.23-P1P2	LCA5L	GAACAGCGCGGAGCAGGTAA			1.000					40	40
LCA5L_+_40817643.23-P1P2_105	LCA5L_+_40817643.23-P1P2	LCA5L	GGACAGCGCGGAGCAGGTAA	-19	rG:dT	0.996	(0.958, 1.033)		0.260	0.235	30	30
LCA5L_+_40817643.23-P1P2_108	LCA5L_+_40817643.23-P1P2	LCA5L	GCACAGCGCGGAGCAGGTAA	-19	rC:dT	0.964	(0.934, 0.994)		0.260	0.209	40	40
LCA5L_+_40817643.23-P1P2_111	LCA5L_+_40817643.23-P1P2	LCA5L	GTACAGCGCGGAGCAGGTAA	-19	rU:dT	0.906	(0.878, 0.934)		0.260	0.186	30	40
LCA5L_+_40817643.23-P1P2_117	LCA5L_+_40817643.23-P1P2	LCA5L	GAGCAGCGCGGAGCAGGTAA	-18	rG:dT	1.059	(1.027, 1.091)		0.218	0.235	30	40
LCA5L_+_40817643.23-P1P2_120	LCA5L_+_40817643.23-P1P2	LCA5L	GACCAGCGCGGAGCAGGTAA	-18	rC:dT	1.010	(0.987, 1.033)		0.218	0.209	40	50
LCA5L_+_40817643.23-P1P2_123	LCA5L_+_40817643.23-P1P2	LCA5L	GATCAGCGCGGAGCAGGTAA	-18	rU:dT	0.942	(0.915, 0.970)		0.218	0.186	40	50
LCA5L_+_40817643.23-P1P2_125	LCA5L_+_40817643.23-P1P2	LCA5L	GAAAAGCGCGGAGCAGGTAA	-17	rA:dG	0.858	(0.823, 0.892)		0.274	0.164	40	40
LCA5L_+_40817643.23-P1P2_128	LCA5L_+_40817643.23-P1P2	LCA5L	GAAGAGCGCGGAGCAGGTAA	-17	rG:dG	0.855	(0.826, 0.884)		0.274	0.212	40	40
LCA5L_+_40817643.23-P1P2_133	LCA5L_+_40817643.23-P1P2	LCA5L	GAATAGCGCGGAGCAGGTAA	-17	rU:dG	0.886	(0.852, 0.921)		0.274	0.192	40	50
LCA5L_+_40817643.23-P1P2_141	LCA5L_+_40817643.23-P1P2	LCA5L	GAACGGCGCGGAGCAGGTAA	-16	rG:dT	1.125	(1.090, 1.160)		0.261	0.235	50	50
LCA5L_+_40817643.23-P1P2_144	LCA5L_+_40817643.23-P1P2	LCA5L	GAACCGCGCGGAGCAGGTAA	-16	rC:dT	1.044	(1.016, 1.072)		0.261	0.209	50	50
LCA5L_+_40817643.23-P1P2_147	LCA5L_+_40817643.23-P1P2	LCA5L	GAACTGCGCGGAGCAGGTAA	-16	rU:dT	0.998	(0.967, 1.029)		0.261	0.186	40	40
LCA5L_+_40817643.23-P1P2_150	LCA5L_+_40817643.23-P1P2	LCA5L	GAACAACGCGGAGCAGGTAA	-15	rA:dC	0.934	(0.900, 0.967)		0.223	0.201	40	40
LCA5L_+_40817643.23-P1P2_155	LCA5L_+_40817643.23-P1P2	LCA5L	GAACACCGCGGAGCAGGTAA	-15	rC:dC	0.918	(0.879, 0.957)		0.223	0.165	40	50
LCA5L_+_40817643.23-P1P2_158	LCA5L_+_40817643.23-P1P2	LCA5L	GAACATCGCGGAGCAGGTAA	-15	rU:dC	0.887	(0.845, 0.929)		0.223	0.165	50	50
LCA5L_+_40817643.23-P1P2_161	LCA5L_+_40817643.23-P1P2	LCA5L	GAACAGAGCGGAGCAGGTAA	-14	rA:dG	0.940	(0.906, 0.973)		0.256	0.164	40	40
LCA5L_+_40817643.23-P1P2_164	LCA5L_+_40817643.23-P1P2	LCA5L	GAACAGGGCGGAGCAGGTAA	-14	rG:dG	0.959	(0.923, 0.994)		0.256	0.212	30	30
LCA5L_+_40817643.23-P1P2_169	LCA5L_+_40817643.23-P1P2	LCA5L	GAACAGTGCGGAGCAGGTAA	-14	rU:dG	1.053	(1.024, 1.082)		0.256	0.192	40	40
LCA5L_+_40817643.23-P1P2_174	LCA5L_+_40817643.23-P1P2	LCA5L	GAACAGCACGGAGCAGGTAA	-13	rA:dC	0.949	(0.912, 0.986)		0.259	0.201	40	50
LCA5L_+_40817643.23-P1P2_179	LCA5L_+_40817643.23-P1P2	LCA5L	GAACAGCCCGGAGCAGGTAA	-13	rC:dC	0.745	(0.696, 0.795)		0.259	0.165	40	40
LCA5L_+_40817643.23-P1P2_182	LCA5L_+_40817643.23-P1P2	LCA5L	GAACAGCTCGGAGCAGGTAA	-13	rU:dC	0.902	(0.860, 0.943)		0.259	0.165	40	40
LCA5L_+_40817643.23-P1P2_185	LCA5L_+_40817643.23-P1P2	LCA5L	GAACAGCGAGGAGCAGGTAA	-12	rA:dG	0.863	(0.831, 0.895)		0.259	0.164	20	40
LCA5L_+_40817643.23-P1P2_188	LCA5L_+_40817643.23-P1P2	LCA5L	GAACAGCGGGGAGCAGGTAA	-12	rG:dG	0.885	(0.860, 0.911)		0.259	0.212	30	50
LCA5L_+_40817643.23-P1P2_193	LCA5L_+_40817643.23-P1P2	LCA5L	GAACAGCGTGGAGCAGGTAA	-12	rU:dG	0.937	(0.909, 0.965)		0.259	0.192	20	40
LCA5L_+_40817643.23-P1P2_198	LCA5L_+_40817643.23-P1P2	LCA5L	GAACAGCGCAGAGCAGGTAA	-11	rA:dC	0.562	(0.529, 0.595)		0.242	0.201	30	30
LCA5L_+_40817643.23-P1P2_203	LCA5L_+_40817643.23-P1P2	LCA5L	GAACAGCGCCGAGCAGGTAA	-11	rC:dC	0.222	(0.193, 0.250)		0.242	0.165	40	50
LCA5L_+_40817643.23-P1P2_206	LCA5L_+_40817643.23-P1P2	LCA5L	GAACAGCGCTGAGCAGGTAA	-11	rU:dC	0.328	(0.295, 0.362)		0.242	0.165	30	30
LCA5L_+_40817643.23-P1P2_210	LCA5L_+_40817643.23-P1P2	LCA5L	GAACAGCGCGAAGCAGGTAA	-10	rA:dC	0.503	(0.465, 0.541)		0.204	0.201	40	50
LCA5L_+_40817643.23-P1P2_215	LCA5L_+_40817643.23-P1P2	LCA5L	GAACAGCGCGCAGCAGGTAA	-10	rC:dC	0.190	(0.167, 0.212)		0.204	0.165	30	50
LCA5L_+_40817643.23-P1P2_218	LCA5L_+_40817643.23-P1P2	LCA5L	GAACAGCGCGTAGCAGGTAA	-10	rU:dC	0.272	(0.246, 0.298)		0.204	0.165	40	40
LCA5L_+_40817643.23-P1P2_225	LCA5L_+_40817643.23-P1P2	LCA5L	GAACAGCGCGGGGCAGGTAA	-9	rG:dT	0.863	(0.836, 0.890)		0.191	0.235	40	40
LCA5L_+_40817643.23-P1P2_228	LCA5L_+_40817643.23-P1P2	LCA5L	GAACAGCGCGGCGCAGGTAA	-9	rC:dT	0.605	(0.572, 0.639)		0.191	0.209	30	30
LCA5L_+_40817643.23-P1P2_231	LCA5L_+_40817643.23-P1P2	LCA5L	GAACAGCGCGGTGCAGGTAA	-9	rU:dT	0.658	(0.625, 0.691)		0.191	0.186	30	50
LCA5L_+_40817643.23-P1P2_234	LCA5L_+_40817643.23-P1P2	LCA5L	GAACAGCGCGGAACAGGTAA	-8	rA:dC	0.296	(0.259, 0.334)		0.181	0.201	40	40
LCA5L_+_40817643.23-P1P2_239	LCA5L_+_40817643.23-P1P2	LCA5L	GAACAGCGCGGACCAGGTAA	-8	rC:dC	0.144	(0.123, 0.164)		0.181	0.165	40	50
LCA5L_+_40817643.23-P1P2_242	LCA5L_+_40817643.23-P1P2	LCA5L	GAACAGCGCGGATCAGGTAA	-8	rU:dC	0.117	(0.095, 0.139)		0.181	0.165	50	50
LCA5L_+_40817643.23-P1P2_245	LCA5L_+_40817643.23-P1P2	LCA5L	GAACAGCGCGGAGAAGGTAA	-7	rA:dG	0.169	(0.145, 0.193)		0.120	0.164	30	40
LCA5L_+_40817643.23-P1P2_248	LCA5L_+_40817643.23-P1P2	LCA5L	GAACAGCGCGGAGGAGGTAA	-7	rG:dG	0.263	(0.238, 0.288)		0.120	0.212	40	40
LCA5L_+_40817643.23-P1P2_253	LCA5L_+_40817643.23-P1P2	LCA5L	GAACAGCGCGGAGTAGGTAA	-7	rU:dG	0.257	(0.226, 0.288)		0.120	0.192	40	50
LCA5L_+_40817643.23-P1P2_261	LCA5L_+_40817643.23-P1P2	LCA5L	GAACAGCGCGGAGCGGGTAA	-6	rG:dT	0.513	(0.486, 0.541)		0.139	0.235	50	50
LCA5L_+_40817643.23-P1P2_264	LCA5L_+_40817643.23-P1P2	LCA5L	GAACAGCGCGGAGCCGGTAA	-6	rC:dT	0.292	(0.265, 0.318)		0.139	0.209	40	50
LCA5L_+_40817643.23-P1P2_267	LCA5L_+_40817643.23-P1P2	LCA5L	GAACAGCGCGGAGCTGGTAA	-6	rU:dT	0.275	(0.247, 0.303)		0.139	0.186	30	40
LCA5L_+_40817643.23-P1P2_270	LCA5L_+_40817643.23-P1P2	LCA5L	GAACAGCGCGGAGCAAGTAA	-5	rA:dC	0.171	(0.144, 0.198)		0.130	0.201	30	60
LCA5L_+_40817643.23-P1P2_275	LCA5L_+_40817643.23-P1P2	LCA5L	GAACAGCGCGGAGCACGTAA	-5	rC:dC	0.051	(0.035, 0.067)		0.130	0.165	50	60
LCA5L_+_40817643.23-P1P2_278	LCA5L_+_40817643.23-P1P2	LCA5L	GAACAGCGCGGAGCATGTAA	-5	rU:dC	0.063	(0.045, 0.080)		0.130	0.165	40	40
LCA5L_+_40817643.23-P1P2_282	LCA5L_+_40817643.23-P1P2	LCA5L	GAACAGCGCGGAGCAGATAA	-4	rA:dC	0.179	(0.153, 0.204)		0.147	0.201	40	60
LCA5L_+_40817643.23-P1P2_287	LCA5L_+_40817643.23-P1P2	LCA5L	GAACAGCGCGGAGCAGCTAA	-4	rC:dC	0.022	(0.009, 0.035)		0.147	0.165	40	50
LCA5L_+_40817643.23-P1P2_290	LCA5L_+_40817643.23-P1P2	LCA5L	GAACAGCGCGGAGCAGTTAA	-4	rU:dC	0.049	(0.033, 0.064)		0.147	0.165	40	60
LCA5L_+_40817643.23-P1P2_292	LCA5L_+_40817643.23-P1P2	LCA5L	GAACAGCGCGGAGCAGGAAA	-3	rA:dA	0.212	(0.182, 0.243)		0.116	0.182	30	50
LCA5L_+_40817643.23-P1P2_295	LCA5L_+_40817643.23-P1P2	LCA5L	GAACAGCGCGGAGCAGGGAA	-3	rG:dA	0.339	(0.315, 0.362)		0.116	0.200	30	30
LCA5L_+_40817643.23-P1P2_298	LCA5L_+_40817643.23-P1P2	LCA5L	GAACAGCGCGGAGCAGGCAA	-3	rC:dA	0.282	(0.261, 0.303)		0.116	0.225	30	50
LCA5L_+_40817643.23-P1P2_309	LCA5L_+_40817643.23-P1P2	LCA5L	GAACAGCGCGGAGCAGGTGA	-2	rG:dT	0.511	(0.492, 0.531)		0.113	0.235	30	30
LCA5L_+_40817643.23-P1P2_312	LCA5L_+_40817643.23-P1P2	LCA5L	GAACAGCGCGGAGCAGGTCA	-2	rC:dT	0.154	(0.128, 0.179)		0.113	0.209	30	40
LCA5L_+_40817643.23-P1P2_315	LCA5L_+_40817643.23-P1P2	LCA5L	GAACAGCGCGGAGCAGGTTA	-2	rU:dT	0.194	(0.172, 0.217)		0.113	0.186	40	50
LCA5L_+_40817643.23-P1P2_321	LCA5L_+_40817643.23-P1P2	LCA5L	GAACAGCGCGGAGCAGGTAG	-1	rG:dT	0.436	(0.416, 0.457)		0.105	0.235	30	50
LCA5L_+_40817643.23-P1P2_324	LCA5L_+_40817643.23-P1P2	LCA5L	GAACAGCGCGGAGCAGGTAC	-1	rC:dT	0.159	(0.136, 0.183)		0.105	0.209	40	50
LCA5L_+_40817643.23-P1P2_327	LCA5L_+_40817643.23-P1P2	LCA5L	GAACAGCGCGGAGCAGGTAT	-1	rU:dT	0.164	(0.138, 0.190)		0.105	0.186	40	50
LCA5L_+_40817655.23-P1P2	LCA5L_+_40817655.23-P1P2	LCA5L	GCGCAGTCGTGGGAACAGCG			1.000					40	40
LCA5L_+_40817655.23-P1P2_101	LCA5L_+_40817655.23-P1P2	LCA5L	GAGCAGTCGTGGGAACAGCG	-19	rA:dG	0.772	(0.741, 0.803)		0.260	0.164	30	30
LCA5L_+_40817655.23-P1P2_104	LCA5L_+_40817655.23-P1P2	LCA5L	GGGCAGTCGTGGGAACAGCG	-19	rG:dG	0.752	(0.721, 0.784)		0.260	0.212	40	40
LCA5L_+_40817655.23-P1P2_109	LCA5L_+_40817655.23-P1P2	LCA5L	GTGCAGTCGTGGGAACAGCG	-19	rU:dG	0.695	(0.662, 0.729)		0.260	0.192	30	40
LCA5L_+_40817655.23-P1P2_114	LCA5L_+_40817655.23-P1P2	LCA5L	GCACAGTCGTGGGAACAGCG	-18	rA:dC	0.665	(0.625, 0.704)		0.218	0.201	30	50
LCA5L_+_40817655.23-P1P2_119	LCA5L_+_40817655.23-P1P2	LCA5L	GCCCAGTCGTGGGAACAGCG	-18	rC:dC	0.715	(0.684, 0.747)		0.218	0.165	40	40
LCA5L_+_40817655.23-P1P2_122	LCA5L_+_40817655.23-P1P2	LCA5L	GCTCAGTCGTGGGAACAGCG	-18	rU:dC	0.654	(0.624, 0.684)		0.218	0.165	30	40
LCA5L_+_40817655.23-P1P2_125	LCA5L_+_40817655.23-P1P2	LCA5L	GCGAAGTCGTGGGAACAGCG	-17	rA:dG	0.626	(0.585, 0.668)		0.274	0.164	30	30
LCA5L_+_40817655.23-P1P2_128	LCA5L_+_40817655.23-P1P2	LCA5L	GCGGAGTCGTGGGAACAGCG	-17	rG:dG	0.664	(0.626, 0.703)		0.274	0.212	30	40
LCA5L_+_40817655.23-P1P2_133	LCA5L_+_40817655.23-P1P2	LCA5L	GCGTAGTCGTGGGAACAGCG	-17	rU:dG	0.656	(0.614, 0.698)		0.274	0.192	40	40
LCA5L_+_40817655.23-P1P2_141	LCA5L_+_40817655.23-P1P2	LCA5L	GCGCGGTCGTGGGAACAGCG	-16	rG:dT	0.919	(0.882, 0.957)		0.261	0.235	30	30
LCA5L_+_40817655.23-P1P2_144	LCA5L_+_40817655.23-P1P2	LCA5L	GCGCCGTCGTGGGAACAGCG	-16	rC:dT	0.732	(0.695, 0.770)		0.261	0.209	40	40
LCA5L_+_40817655.23-P1P2_147	LCA5L_+_40817655.23-P1P2	LCA5L	GCGCTGTCGTGGGAACAGCG	-16	rU:dT	0.682	(0.639, 0.725)		0.261	0.186	30	40
LCA5L_+_40817655.23-P1P2_150	LCA5L_+_40817655.23-P1P2	LCA5L	GCGCAATCGTGGGAACAGCG	-15	rA:dC	0.548	(0.496, 0.600)		0.223	0.201	40	50
LCA5L_+_40817655.23-P1P2_155	LCA5L_+_40817655.23-P1P2	LCA5L	GCGCACTCGTGGGAACAGCG	-15	rC:dC	0.565	(0.508, 0.623)		0.223	0.165	40	40
LCA5L_+_40817655.23-P1P2_158	LCA5L_+_40817655.23-P1P2	LCA5L	GCGCATTCGTGGGAACAGCG	-15	rU:dC	0.544	(0.490, 0.599)		0.223	0.165	30	50
LCA5L_+_40817655.23-P1P2_160	LCA5L_+_40817655.23-P1P2	LCA5L	GCGCAGACGTGGGAACAGCG	-14	rA:dA	0.663	(0.619, 0.707)		0.256	0.182	40	40
LCA5L_+_40817655.23-P1P2_163	LCA5L_+_40817655.23-P1P2	LCA5L	GCGCAGGCGTGGGAACAGCG	-14	rG:dA	0.728	(0.694, 0.762)		0.256	0.200	40	40
LCA5L_+_40817655.23-P1P2_166	LCA5L_+_40817655.23-P1P2	LCA5L	GCGCAGCCGTGGGAACAGCG	-14	rC:dA	0.656	(0.617, 0.694)		0.256	0.225	30	30
LCA5L_+_40817655.23-P1P2_173	LCA5L_+_40817655.23-P1P2	LCA5L	GCGCAGTAGTGGGAACAGCG	-13	rA:dG	0.540	(0.492, 0.587)		0.259	0.164	40	50
LCA5L_+_40817655.23-P1P2_176	LCA5L_+_40817655.23-P1P2	LCA5L	GCGCAGTGGTGGGAACAGCG	-13	rG:dG	0.632	(0.598, 0.665)		0.259	0.212	40	40
LCA5L_+_40817655.23-P1P2_181	LCA5L_+_40817655.23-P1P2	LCA5L	GCGCAGTTGTGGGAACAGCG	-13	rU:dG	0.667	(0.625, 0.710)		0.259	0.192	30	50
LCA5L_+_40817655.23-P1P2_186	LCA5L_+_40817655.23-P1P2	LCA5L	GCGCAGTCATGGGAACAGCG	-12	rA:dC	0.395	(0.352, 0.438)		0.259	0.201	30	50
LCA5L_+_40817655.23-P1P2_191	LCA5L_+_40817655.23-P1P2	LCA5L	GCGCAGTCCTGGGAACAGCG	-12	rC:dC	0.220	(0.185, 0.254)		0.259	0.165	20	50
LCA5L_+_40817655.23-P1P2_194	LCA5L_+_40817655.23-P1P2	LCA5L	GCGCAGTCTTGGGAACAGCG	-12	rU:dC	0.332	(0.287, 0.378)		0.259	0.165	40	60
LCA5L_+_40817655.23-P1P2_196	LCA5L_+_40817655.23-P1P2	LCA5L	GCGCAGTCGAGGGAACAGCG	-11	rA:dA	0.446	(0.408, 0.484)		0.242	0.182	30	40
LCA5L_+_40817655.23-P1P2_199	LCA5L_+_40817655.23-P1P2	LCA5L	GCGCAGTCGGGGGAACAGCG	-11	rG:dA	0.561	(0.537, 0.585)		0.242	0.200	30	30
LCA5L_+_40817655.23-P1P2_202	LCA5L_+_40817655.23-P1P2	LCA5L	GCGCAGTCGCGGGAACAGCG	-11	rC:dA	0.412	(0.376, 0.447)		0.242	0.225	20	40
LCA5L_+_40817655.23-P1P2_210	LCA5L_+_40817655.23-P1P2	LCA5L	GCGCAGTCGTAGGAACAGCG	-10	rA:dC	0.131	(0.107, 0.156)		0.204	0.201	30	60
LCA5L_+_40817655.23-P1P2_215	LCA5L_+_40817655.23-P1P2	LCA5L	GCGCAGTCGTCGGAACAGCG	-10	rC:dC	0.046	(0.033, 0.060)		0.204	0.165	50	60
LCA5L_+_40817655.23-P1P2_218	LCA5L_+_40817655.23-P1P2	LCA5L	GCGCAGTCGTTGGAACAGCG	-10	rU:dC	0.057	(0.042, 0.072)		0.204	0.165	40	50
LCA5L_+_40817655.23-P1P2_222	LCA5L_+_40817655.23-P1P2	LCA5L	GCGCAGTCGTGAGAACAGCG	-9	rA:dC	0.081	(0.063, 0.100)		0.191	0.201	30	50
LCA5L_+_40817655.23-P1P2_227	LCA5L_+_40817655.23-P1P2	LCA5L	GCGCAGTCGTGCGAACAGCG	-9	rC:dC	0.022	(0.011, 0.032)		0.191	0.165	50	60
LCA5L_+_40817655.23-P1P2_230	LCA5L_+_40817655.23-P1P2	LCA5L	GCGCAGTCGTGTGAACAGCG	-9	rU:dC	0.034	(0.021, 0.046)		0.191	0.165	40	50
LCA5L_+_40817655.23-P1P2_234	LCA5L_+_40817655.23-P1P2	LCA5L	GCGCAGTCGTGGAAACAGCG	-8	rA:dC	0.099	(0.079, 0.120)		0.181	0.201	30	50
LCA5L_+_40817655.23-P1P2_239	LCA5L_+_40817655.23-P1P2	LCA5L	GCGCAGTCGTGGCAACAGCG	-8	rC:dC	0.040	(0.028, 0.051)		0.181	0.165	30	30
LCA5L_+_40817655.23-P1P2_242	LCA5L_+_40817655.23-P1P2	LCA5L	GCGCAGTCGTGGTAACAGCG	-8	rU:dC	0.038	(0.025, 0.050)		0.181	0.165	50	50
LCA5L_+_40817655.23-P1P2_249	LCA5L_+_40817655.23-P1P2	LCA5L	GCGCAGTCGTGGGGACAGCG	-7	rG:dT	0.361	(0.328, 0.394)		0.120	0.235	30	40
LCA5L_+_40817655.23-P1P2_252	LCA5L_+_40817655.23-P1P2	LCA5L	GCGCAGTCGTGGGCACAGCG	-7	rC:dT	0.101	(0.080, 0.122)		0.120	0.209	30	40
LCA5L_+_40817655.23-P1P2_255	LCA5L_+_40817655.23-P1P2	LCA5L	GCGCAGTCGTGGGTACAGCG	-7	rU:dT	0.105	(0.086, 0.123)		0.120	0.186	40	50
LCA5L_+_40817655.23-P1P2_261	LCA5L_+_40817655.23-P1P2	LCA5L	GCGCAGTCGTGGGAGCAGCG	-6	rG:dT	0.302	(0.276, 0.328)		0.139	0.235	30	30
LCA5L_+_40817655.23-P1P2_264	LCA5L_+_40817655.23-P1P2	LCA5L	GCGCAGTCGTGGGACCAGCG	-6	rC:dT	0.125	(0.107, 0.143)		0.139	0.209	30	40
LCA5L_+_40817655.23-P1P2_267	LCA5L_+_40817655.23-P1P2	LCA5L	GCGCAGTCGTGGGATCAGCG	-6	rU:dT	0.113	(0.096, 0.130)		0.139	0.186	40	50
LCA5L_+_40817655.23-P1P2_269	LCA5L_+_40817655.23-P1P2	LCA5L	GCGCAGTCGTGGGAAAAGCG	-5	rA:dG	0.056	(0.040, 0.073)		0.130	0.164	30	40
LCA5L_+_40817655.23-P1P2_272	LCA5L_+_40817655.23-P1P2	LCA5L	GCGCAGTCGTGGGAAGAGCG	-5	rG:dG	0.116	(0.098, 0.134)		0.130	0.212	40	40
LCA5L_+_40817655.23-P1P2_277	LCA5L_+_40817655.23-P1P2	LCA5L	GCGCAGTCGTGGGAATAGCG	-5	rU:dG	0.098	(0.081, 0.115)		0.130	0.192	40	50
LCA5L_+_40817655.23-P1P2_285	LCA5L_+_40817655.23-P1P2	LCA5L	GCGCAGTCGTGGGAACGGCG	-4	rG:dT	0.486	(0.463, 0.510)		0.147	0.235	30	50
LCA5L_+_40817655.23-P1P2_288	LCA5L_+_40817655.23-P1P2	LCA5L	GCGCAGTCGTGGGAACCGCG	-4	rC:dT	0.134	(0.111, 0.157)		0.147	0.209	40	50
LCA5L_+_40817655.23-P1P2_291	LCA5L_+_40817655.23-P1P2	LCA5L	GCGCAGTCGTGGGAACTGCG	-4	rU:dT	0.126	(0.105, 0.148)		0.147	0.186	40	50
LCA5L_+_40817655.23-P1P2_294	LCA5L_+_40817655.23-P1P2	LCA5L	GCGCAGTCGTGGGAACAACG	-3	rA:dC	0.066	(0.055, 0.077)		0.116	0.201	40	40
LCA5L_+_40817655.23-P1P2_299	LCA5L_+_40817655.23-P1P2	LCA5L	GCGCAGTCGTGGGAACACCG	-3	rC:dC	0.054	(0.043, 0.065)		0.116	0.165	50	50
LCA5L_+_40817655.23-P1P2_302	LCA5L_+_40817655.23-P1P2	LCA5L	GCGCAGTCGTGGGAACATCG	-3	rU:dC	0.048	(0.037, 0.058)		0.116	0.165	30	60
LCA5L_+_40817655.23-P1P2_305	LCA5L_+_40817655.23-P1P2	LCA5L	GCGCAGTCGTGGGAACAGAG	-2	rA:dG	0.092	(0.080, 0.105)		0.113	0.164	30	30
LCA5L_+_40817655.23-P1P2_308	LCA5L_+_40817655.23-P1P2	LCA5L	GCGCAGTCGTGGGAACAGGG	-2	rG:dG	0.179	(0.163, 0.195)		0.113	0.212	40	40
LCA5L_+_40817655.23-P1P2_313	LCA5L_+_40817655.23-P1P2	LCA5L	GCGCAGTCGTGGGAACAGTG	-2	rU:dG	0.155	(0.137, 0.174)		0.113	0.192	30	30
LCA5L_+_40817655.23-P1P2_318	LCA5L_+_40817655.23-P1P2	LCA5L	GCGCAGTCGTGGGAACAGCA	-1	rA:dC	0.079	(0.065, 0.094)		0.105	0.201	30	40
LCA5L_+_40817655.23-P1P2_323	LCA5L_+_40817655.23-P1P2	LCA5L	GCGCAGTCGTGGGAACAGCC	-1	rC:dC	0.060	(0.049, 0.070)		0.105	0.165	30	40
LCA5L_+_40817655.23-P1P2_326	LCA5L_+_40817655.23-P1P2	LCA5L	GCGCAGTCGTGGGAACAGCT	-1	rU:dC	0.048	(0.037, 0.059)		0.105	0.165	20	30
LCA5L_+_40817665.23-P1P2	LCA5L_+_40817665.23-P1P2	LCA5L	GGCGGCGTTGGCGCAGTCGT			1.000					50	50
LCA5L_+_40817665.23-P1P2_102	LCA5L_+_40817665.23-P1P2	LCA5L	GACGGCGTTGGCGCAGTCGT	-19	rA:dC	0.840	(0.797, 0.884)		0.260	0.201	40	60
LCA5L_+_40817665.23-P1P2_107	LCA5L_+_40817665.23-P1P2	LCA5L	GCCGGCGTTGGCGCAGTCGT	-19	rC:dC	0.780	(0.740, 0.819)		0.260	0.165	40	50
LCA5L_+_40817665.23-P1P2_110	LCA5L_+_40817665.23-P1P2	LCA5L	GTCGGCGTTGGCGCAGTCGT	-19	rU:dC	0.772	(0.736, 0.809)		0.260	0.165	50	60
LCA5L_+_40817665.23-P1P2_113	LCA5L_+_40817665.23-P1P2	LCA5L	GGAGGCGTTGGCGCAGTCGT	-18	rA:dG	0.806	(0.765, 0.846)		0.218	0.164	40	50
LCA5L_+_40817665.23-P1P2_116	LCA5L_+_40817665.23-P1P2	LCA5L	GGGGGCGTTGGCGCAGTCGT	-18	rG:dG	0.832	(0.794, 0.870)		0.218	0.212	40	40
LCA5L_+_40817665.23-P1P2_121	LCA5L_+_40817665.23-P1P2	LCA5L	GGTGGCGTTGGCGCAGTCGT	-18	rU:dG	0.748	(0.711, 0.786)		0.218	0.192	40	50
LCA5L_+_40817665.23-P1P2_126	LCA5L_+_40817665.23-P1P2	LCA5L	GGCAGCGTTGGCGCAGTCGT	-17	rA:dC	0.493	(0.451, 0.536)		0.274	0.201	40	60
LCA5L_+_40817665.23-P1P2_131	LCA5L_+_40817665.23-P1P2	LCA5L	GGCCGCGTTGGCGCAGTCGT	-17	rC:dC	0.534	(0.496, 0.572)		0.274	0.165	50	60
LCA5L_+_40817665.23-P1P2_134	LCA5L_+_40817665.23-P1P2	LCA5L	GGCTGCGTTGGCGCAGTCGT	-17	rU:dC	0.476	(0.438, 0.514)		0.274	0.165	50	50
LCA5L_+_40817665.23-P1P2_138	LCA5L_+_40817665.23-P1P2	LCA5L	GGCGACGTTGGCGCAGTCGT	-16	rA:dC	0.428	(0.383, 0.473)		0.261	0.201	50	60
LCA5L_+_40817665.23-P1P2_143	LCA5L_+_40817665.23-P1P2	LCA5L	GGCGCCGTTGGCGCAGTCGT	-16	rC:dC	0.413	(0.376, 0.451)		0.261	0.165	50	60
LCA5L_+_40817665.23-P1P2_146	LCA5L_+_40817665.23-P1P2	LCA5L	GGCGTCGTTGGCGCAGTCGT	-16	rU:dC	0.356	(0.315, 0.396)		0.261	0.165	50	60
LCA5L_+_40817665.23-P1P2_149	LCA5L_+_40817665.23-P1P2	LCA5L	GGCGGAGTTGGCGCAGTCGT	-15	rA:dG	0.337	(0.294, 0.380)		0.223	0.164	50	50
LCA5L_+_40817665.23-P1P2_152	LCA5L_+_40817665.23-P1P2	LCA5L	GGCGGGGTTGGCGCAGTCGT	-15	rG:dG	0.452	(0.413, 0.492)		0.223	0.212	40	60
LCA5L_+_40817665.23-P1P2_157	LCA5L_+_40817665.23-P1P2	LCA5L	GGCGGTGTTGGCGCAGTCGT	-15	rU:dG	0.529	(0.482, 0.576)		0.223	0.192	50	60
LCA5L_+_40817665.23-P1P2_162	LCA5L_+_40817665.23-P1P2	LCA5L	GGCGGCATTGGCGCAGTCGT	-14	rA:dC	0.274	(0.230, 0.317)		0.256	0.201	40	60
LCA5L_+_40817665.23-P1P2_167	LCA5L_+_40817665.23-P1P2	LCA5L	GGCGGCCTTGGCGCAGTCGT	-14	rC:dC	0.229	(0.193, 0.265)		0.256	0.165	40	50
LCA5L_+_40817665.23-P1P2_170	LCA5L_+_40817665.23-P1P2	LCA5L	GGCGGCTTTGGCGCAGTCGT	-14	rU:dC	0.243	(0.198, 0.289)		0.256	0.165	40	60
LCA5L_+_40817665.23-P1P2_172	LCA5L_+_40817665.23-P1P2	LCA5L	GGCGGCGATGGCGCAGTCGT	-13	rA:dA	0.327	(0.279, 0.376)		0.259	0.182	40	50
LCA5L_+_40817665.23-P1P2_175	LCA5L_+_40817665.23-P1P2	LCA5L	GGCGGCGGTGGCGCAGTCGT	-13	rG:dA	0.526	(0.474, 0.578)		0.259	0.200	40	50
LCA5L_+_40817665.23-P1P2_178	LCA5L_+_40817665.23-P1P2	LCA5L	GGCGGCGCTGGCGCAGTCGT	-13	rC:dA	0.332	(0.292, 0.371)		0.259	0.225	40	40
LCA5L_+_40817665.23-P1P2_184	LCA5L_+_40817665.23-P1P2	LCA5L	GGCGGCGTAGGCGCAGTCGT	-12	rA:dA	0.318	(0.264, 0.373)		0.259	0.182	40	40
LCA5L_+_40817665.23-P1P2_187	LCA5L_+_40817665.23-P1P2	LCA5L	GGCGGCGTGGGCGCAGTCGT	-12	rG:dA	0.548	(0.496, 0.601)		0.259	0.200	40	40
LCA5L_+_40817665.23-P1P2_190	LCA5L_+_40817665.23-P1P2	LCA5L	GGCGGCGTCGGCGCAGTCGT	-12	rC:dA	0.274	(0.230, 0.317)		0.259	0.225	40	40
LCA5L_+_40817665.23-P1P2_198	LCA5L_+_40817665.23-P1P2	LCA5L	GGCGGCGTTAGCGCAGTCGT	-11	rA:dC	0.039	(0.017, 0.062)		0.242	0.201	40	60
LCA5L_+_40817665.23-P1P2_203	LCA5L_+_40817665.23-P1P2	LCA5L	GGCGGCGTTCGCGCAGTCGT	-11	rC:dC	-0.011	(-0.026, 0.003)		0.242	0.165	60	60
LCA5L_+_40817665.23-P1P2_206	LCA5L_+_40817665.23-P1P2	LCA5L	GGCGGCGTTTGCGCAGTCGT	-11	rU:dC	-0.002	(-0.019, 0.015)		0.242	0.165	40	40
LCA5L_+_40817665.23-P1P2_210	LCA5L_+_40817665.23-P1P2	LCA5L	GGCGGCGTTGACGCAGTCGT	-10	rA:dC	0.056	(0.035, 0.078)		0.204	0.201	50	60
LCA5L_+_40817665.23-P1P2_215	LCA5L_+_40817665.23-P1P2	LCA5L	GGCGGCGTTGCCGCAGTCGT	-10	rC:dC	0.016	(0.005, 0.027)		0.204	0.165	50	60
LCA5L_+_40817665.23-P1P2_218	LCA5L_+_40817665.23-P1P2	LCA5L	GGCGGCGTTGTCGCAGTCGT	-10	rU:dC	0.014	(0.002, 0.027)		0.204	0.165	50	60
LCA5L_+_40817665.23-P1P2_221	LCA5L_+_40817665.23-P1P2	LCA5L	GGCGGCGTTGGAGCAGTCGT	-9	rA:dG	0.040	(0.022, 0.057)		0.191	0.164	40	60
LCA5L_+_40817665.23-P1P2_224	LCA5L_+_40817665.23-P1P2	LCA5L	GGCGGCGTTGGGGCAGTCGT	-9	rG:dG	0.319	(0.284, 0.354)		0.191	0.212	50	60
LCA5L_+_40817665.23-P1P2_229	LCA5L_+_40817665.23-P1P2	LCA5L	GGCGGCGTTGGTGCAGTCGT	-9	rU:dG	0.430	(0.379, 0.482)		0.191	0.192	50	50
LCA5L_+_40817665.23-P1P2_234	LCA5L_+_40817665.23-P1P2	LCA5L	GGCGGCGTTGGCACAGTCGT	-8	rA:dC	0.034	(0.021, 0.048)		0.181	0.201	40	40
LCA5L_+_40817665.23-P1P2_239	LCA5L_+_40817665.23-P1P2	LCA5L	GGCGGCGTTGGCCCAGTCGT	-8	rC:dC	0.040	(0.030, 0.050)		0.181	0.165	50	50
LCA5L_+_40817665.23-P1P2_242	LCA5L_+_40817665.23-P1P2	LCA5L	GGCGGCGTTGGCTCAGTCGT	-8	rU:dC	0.013	(0.004, 0.022)		0.181	0.165	40	50
LCA5L_+_40817665.23-P1P2_245	LCA5L_+_40817665.23-P1P2	LCA5L	GGCGGCGTTGGCGAAGTCGT	-7	rA:dG	0.012	(0.000, 0.024)		0.120	0.164	40	40
LCA5L_+_40817665.23-P1P2_248	LCA5L_+_40817665.23-P1P2	LCA5L	GGCGGCGTTGGCGGAGTCGT	-7	rG:dG	0.061	(0.048, 0.074)		0.120	0.212	40	40
LCA5L_+_40817665.23-P1P2_253	LCA5L_+_40817665.23-P1P2	LCA5L	GGCGGCGTTGGCGTAGTCGT	-7	rU:dG	0.034	(0.016, 0.051)		0.120	0.192	60	60
LCA5L_+_40817665.23-P1P2_261	LCA5L_+_40817665.23-P1P2	LCA5L	GGCGGCGTTGGCGCGGTCGT	-6	rG:dT	0.185	(0.155, 0.215)		0.139	0.235	40	40
LCA5L_+_40817665.23-P1P2_264	LCA5L_+_40817665.23-P1P2	LCA5L	GGCGGCGTTGGCGCCGTCGT	-6	rC:dT	0.056	(0.040, 0.072)		0.139	0.209	30	50
LCA5L_+_40817665.23-P1P2_267	LCA5L_+_40817665.23-P1P2	LCA5L	GGCGGCGTTGGCGCTGTCGT	-6	rU:dT	0.039	(0.023, 0.055)		0.139	0.186	30	30
LCA5L_+_40817665.23-P1P2_270	LCA5L_+_40817665.23-P1P2	LCA5L	GGCGGCGTTGGCGCAATCGT	-5	rA:dC	0.024	(0.014, 0.034)		0.130	0.201	50	50
LCA5L_+_40817665.23-P1P2_275	LCA5L_+_40817665.23-P1P2	LCA5L	GGCGGCGTTGGCGCACTCGT	-5	rC:dC	0.007	(-0.002, 0.017)		0.130	0.165	30	60
LCA5L_+_40817665.23-P1P2_278	LCA5L_+_40817665.23-P1P2	LCA5L	GGCGGCGTTGGCGCATTCGT	-5	rU:dC	0.003	(-0.006, 0.013)		0.130	0.165	30	60
LCA5L_+_40817665.23-P1P2_280	LCA5L_+_40817665.23-P1P2	LCA5L	GGCGGCGTTGGCGCAGACGT	-4	rA:dA	0.090	(0.069, 0.112)		0.147	0.182	40	40
LCA5L_+_40817665.23-P1P2_283	LCA5L_+_40817665.23-P1P2	LCA5L	GGCGGCGTTGGCGCAGGCGT	-4	rG:dA	0.161	(0.133, 0.190)		0.147	0.200	30	40
LCA5L_+_40817665.23-P1P2_286	LCA5L_+_40817665.23-P1P2	LCA5L	GGCGGCGTTGGCGCAGCCGT	-4	rC:dA	0.096	(0.074, 0.117)		0.147	0.225	40	50
LCA5L_+_40817665.23-P1P2_293	LCA5L_+_40817665.23-P1P2	LCA5L	GGCGGCGTTGGCGCAGTAGT	-3	rA:dG	0.024	(0.013, 0.035)		0.116	0.164	40	60
LCA5L_+_40817665.23-P1P2_296	LCA5L_+_40817665.23-P1P2	LCA5L	GGCGGCGTTGGCGCAGTGGT	-3	rG:dG	0.090	(0.073, 0.106)		0.116	0.212	30	40
LCA5L_+_40817665.23-P1P2_301	LCA5L_+_40817665.23-P1P2	LCA5L	GGCGGCGTTGGCGCAGTTGT	-3	rU:dG	0.051	(0.036, 0.066)		0.116	0.192	30	50
LCA5L_+_40817665.23-P1P2_306	LCA5L_+_40817665.23-P1P2	LCA5L	GGCGGCGTTGGCGCAGTCAT	-2	rA:dC	0.026	(0.016, 0.037)		0.113	0.201	40	60
LCA5L_+_40817665.23-P1P2_311	LCA5L_+_40817665.23-P1P2	LCA5L	GGCGGCGTTGGCGCAGTCCT	-2	rC:dC	0.025	(0.016, 0.035)		0.113	0.165	30	40
LCA5L_+_40817665.23-P1P2_314	LCA5L_+_40817665.23-P1P2	LCA5L	GGCGGCGTTGGCGCAGTCTT	-2	rU:dC	0.017	(0.007, 0.027)		0.113	0.165	50	50
LCA5L_+_40817665.23-P1P2_316	LCA5L_+_40817665.23-P1P2	LCA5L	GGCGGCGTTGGCGCAGTCGA	-1	rA:dA	0.053	(0.041, 0.066)		0.105	0.182	50	60
LCA5L_+_40817665.23-P1P2_319	LCA5L_+_40817665.23-P1P2	LCA5L	GGCGGCGTTGGCGCAGTCGG	-1	rG:dA	0.116	(0.100, 0.132)		0.105	0.200	50	50
LCA5L_+_40817665.23-P1P2_322	LCA5L_+_40817665.23-P1P2	LCA5L	GGCGGCGTTGGCGCAGTCGC	-1	rC:dA	0.056	(0.038, 0.074)		0.105	0.225	30	30
LCA5L_-_40817624.23-P1P2	LCA5L_-_40817624.23-P1P2	LCA5L	GACAGGGTAACCGGCTGAGG			1.000					40	40
LCA5L_-_40817624.23-P1P2_105	LCA5L_-_40817624.23-P1P2	LCA5L	GGCAGGGTAACCGGCTGAGG	-19	rG:dT	0.939	(0.901, 0.976)		0.260	0.235	40	50
LCA5L_-_40817624.23-P1P2_108	LCA5L_-_40817624.23-P1P2	LCA5L	GCCAGGGTAACCGGCTGAGG	-19	rC:dT	0.906	(0.870, 0.943)		0.260	0.209	40	50
LCA5L_-_40817624.23-P1P2_111	LCA5L_-_40817624.23-P1P2	LCA5L	GTCAGGGTAACCGGCTGAGG	-19	rU:dT	0.851	(0.813, 0.888)		0.260	0.186	50	50
LCA5L_-_40817624.23-P1P2_113	LCA5L_-_40817624.23-P1P2	LCA5L	GAAAGGGTAACCGGCTGAGG	-18	rA:dG	0.844	(0.812, 0.877)		0.218	0.164	40	50
LCA5L_-_40817624.23-P1P2_116	LCA5L_-_40817624.23-P1P2	LCA5L	GAGAGGGTAACCGGCTGAGG	-18	rG:dG	0.872	(0.839, 0.905)		0.218	0.212	40	50
LCA5L_-_40817624.23-P1P2_121	LCA5L_-_40817624.23-P1P2	LCA5L	GATAGGGTAACCGGCTGAGG	-18	rU:dG	0.844	(0.811, 0.877)		0.218	0.192	40	50
LCA5L_-_40817624.23-P1P2_129	LCA5L_-_40817624.23-P1P2	LCA5L	GACGGGGTAACCGGCTGAGG	-17	rG:dT	0.940	(0.900, 0.980)		0.274	0.235	40	50
LCA5L_-_40817624.23-P1P2_132	LCA5L_-_40817624.23-P1P2	LCA5L	GACCGGGTAACCGGCTGAGG	-17	rC:dT	0.866	(0.833, 0.899)		0.274	0.209	50	50
LCA5L_-_40817624.23-P1P2_135	LCA5L_-_40817624.23-P1P2	LCA5L	GACTGGGTAACCGGCTGAGG	-17	rU:dT	0.816	(0.783, 0.848)		0.274	0.186	40	50
LCA5L_-_40817624.23-P1P2_138	LCA5L_-_40817624.23-P1P2	LCA5L	GACAAGGTAACCGGCTGAGG	-16	rA:dC	0.651	(0.618, 0.683)		0.261	0.201	30	50
LCA5L_-_40817624.23-P1P2_143	LCA5L_-_40817624.23-P1P2	LCA5L	GACACGGTAACCGGCTGAGG	-16	rC:dC	0.619	(0.590, 0.648)		0.261	0.165	40	50
LCA5L_-_40817624.23-P1P2_146	LCA5L_-_40817624.23-P1P2	LCA5L	GACATGGTAACCGGCTGAGG	-16	rU:dC	0.558	(0.525, 0.591)		0.261	0.165	40	50
LCA5L_-_40817624.23-P1P2_150	LCA5L_-_40817624.23-P1P2	LCA5L	GACAGAGTAACCGGCTGAGG	-15	rA:dC	0.536	(0.505, 0.566)		0.223	0.201	40	50
LCA5L_-_40817624.23-P1P2_155	LCA5L_-_40817624.23-P1P2	LCA5L	GACAGCGTAACCGGCTGAGG	-15	rC:dC	0.455	(0.425, 0.486)		0.223	0.165	40	50
LCA5L_-_40817624.23-P1P2_158	LCA5L_-_40817624.23-P1P2	LCA5L	GACAGTGTAACCGGCTGAGG	-15	rU:dC	0.469	(0.435, 0.504)		0.223	0.165	30	50
LCA5L_-_40817624.23-P1P2_162	LCA5L_-_40817624.23-P1P2	LCA5L	GACAGGATAACCGGCTGAGG	-14	rA:dC	0.554	(0.519, 0.589)		0.256	0.201	40	50
LCA5L_-_40817624.23-P1P2_167	LCA5L_-_40817624.23-P1P2	LCA5L	GACAGGCTAACCGGCTGAGG	-14	rC:dC	0.456	(0.425, 0.487)		0.256	0.165	40	50
LCA5L_-_40817624.23-P1P2_170	LCA5L_-_40817624.23-P1P2	LCA5L	GACAGGTTAACCGGCTGAGG	-14	rU:dC	0.495	(0.455, 0.534)		0.256	0.165	40	50
LCA5L_-_40817624.23-P1P2_172	LCA5L_-_40817624.23-P1P2	LCA5L	GACAGGGAAACCGGCTGAGG	-13	rA:dA	0.610	(0.572, 0.648)		0.259	0.182	40	40
LCA5L_-_40817624.23-P1P2_175	LCA5L_-_40817624.23-P1P2	LCA5L	GACAGGGGAACCGGCTGAGG	-13	rG:dA	0.691	(0.664, 0.718)		0.259	0.200	30	50
LCA5L_-_40817624.23-P1P2_178	LCA5L_-_40817624.23-P1P2	LCA5L	GACAGGGCAACCGGCTGAGG	-13	rC:dA	0.618	(0.582, 0.654)		0.259	0.225	40	50
LCA5L_-_40817624.23-P1P2_189	LCA5L_-_40817624.23-P1P2	LCA5L	GACAGGGTGACCGGCTGAGG	-12	rG:dT	0.835	(0.808, 0.861)		0.259	0.235	20	20
LCA5L_-_40817624.23-P1P2_192	LCA5L_-_40817624.23-P1P2	LCA5L	GACAGGGTCACCGGCTGAGG	-12	rC:dT	0.575	(0.542, 0.607)		0.259	0.209	30	40
LCA5L_-_40817624.23-P1P2_195	LCA5L_-_40817624.23-P1P2	LCA5L	GACAGGGTTACCGGCTGAGG	-12	rU:dT	0.644	(0.610, 0.678)		0.259	0.186	30	40
LCA5L_-_40817624.23-P1P2_201	LCA5L_-_40817624.23-P1P2	LCA5L	GACAGGGTAGCCGGCTGAGG	-11	rG:dT	0.768	(0.743, 0.794)		0.242	0.235	20	40
LCA5L_-_40817624.23-P1P2_204	LCA5L_-_40817624.23-P1P2	LCA5L	GACAGGGTACCCGGCTGAGG	-11	rC:dT	0.462	(0.424, 0.499)		0.242	0.209	20	30
LCA5L_-_40817624.23-P1P2_207	LCA5L_-_40817624.23-P1P2	LCA5L	GACAGGGTATCCGGCTGAGG	-11	rU:dT	0.481	(0.447, 0.515)		0.242	0.186	40	50
LCA5L_-_40817624.23-P1P2_209	LCA5L_-_40817624.23-P1P2	LCA5L	GACAGGGTAAACGGCTGAGG	-10	rA:dG	0.203	(0.171, 0.235)		0.204	0.164	30	30
LCA5L_-_40817624.23-P1P2_212	LCA5L_-_40817624.23-P1P2	LCA5L	GACAGGGTAAGCGGCTGAGG	-10	rG:dG	0.437	(0.398, 0.475)		0.204	0.212	40	40
LCA5L_-_40817624.23-P1P2_217	LCA5L_-_40817624.23-P1P2	LCA5L	GACAGGGTAATCGGCTGAGG	-10	rU:dG	0.530	(0.496, 0.564)		0.204	0.192	40	50
LCA5L_-_40817624.23-P1P2_221	LCA5L_-_40817624.23-P1P2	LCA5L	GACAGGGTAACAGGCTGAGG	-9	rA:dG	0.099	(0.073, 0.125)		0.191	0.164	20	20
LCA5L_-_40817624.23-P1P2_224	LCA5L_-_40817624.23-P1P2	LCA5L	GACAGGGTAACGGGCTGAGG	-9	rG:dG	0.325	(0.284, 0.366)		0.191	0.212	40	40
LCA5L_-_40817624.23-P1P2_229	LCA5L_-_40817624.23-P1P2	LCA5L	GACAGGGTAACTGGCTGAGG	-9	rU:dG	0.498	(0.455, 0.541)		0.191	0.192	30	40
LCA5L_-_40817624.23-P1P2_234	LCA5L_-_40817624.23-P1P2	LCA5L	GACAGGGTAACCAGCTGAGG	-8	rA:dC	0.102	(0.084, 0.121)		0.181	0.201	30	40
LCA5L_-_40817624.23-P1P2_239	LCA5L_-_40817624.23-P1P2	LCA5L	GACAGGGTAACCCGCTGAGG	-8	rC:dC	0.067	(0.054, 0.080)		0.181	0.165	40	50
LCA5L_-_40817624.23-P1P2_242	LCA5L_-_40817624.23-P1P2	LCA5L	GACAGGGTAACCTGCTGAGG	-8	rU:dC	0.050	(0.037, 0.063)		0.181	0.165	40	50
LCA5L_-_40817624.23-P1P2_246	LCA5L_-_40817624.23-P1P2	LCA5L	GACAGGGTAACCGACTGAGG	-7	rA:dC	0.165	(0.138, 0.192)		0.120	0.201	40	40
LCA5L_-_40817624.23-P1P2_251	LCA5L_-_40817624.23-P1P2	LCA5L	GACAGGGTAACCGCCTGAGG	-7	rC:dC	0.064	(0.052, 0.075)		0.120	0.165	40	40
LCA5L_-_40817624.23-P1P2_254	LCA5L_-_40817624.23-P1P2	LCA5L	GACAGGGTAACCGTCTGAGG	-7	rU:dC	0.052	(0.039, 0.064)		0.120	0.165	30	30
LCA5L_-_40817624.23-P1P2_257	LCA5L_-_40817624.23-P1P2	LCA5L	GACAGGGTAACCGGATGAGG	-6	rA:dG	0.070	(0.055, 0.084)		0.139	0.164	40	40
LCA5L_-_40817624.23-P1P2_260	LCA5L_-_40817624.23-P1P2	LCA5L	GACAGGGTAACCGGGTGAGG	-6	rG:dG	0.096	(0.081, 0.111)		0.139	0.212	40	40
LCA5L_-_40817624.23-P1P2_265	LCA5L_-_40817624.23-P1P2	LCA5L	GACAGGGTAACCGGTTGAGG	-6	rU:dG	0.097	(0.080, 0.113)		0.139	0.192	40	60
LCA5L_-_40817624.23-P1P2_268	LCA5L_-_40817624.23-P1P2	LCA5L	GACAGGGTAACCGGCAGAGG	-5	rA:dA	0.224	(0.190, 0.259)		0.130	0.182	30	40
LCA5L_-_40817624.23-P1P2_271	LCA5L_-_40817624.23-P1P2	LCA5L	GACAGGGTAACCGGCGGAGG	-5	rG:dA	0.248	(0.225, 0.272)		0.130	0.200	50	50
LCA5L_-_40817624.23-P1P2_274	LCA5L_-_40817624.23-P1P2	LCA5L	GACAGGGTAACCGGCCGAGG	-5	rC:dA	0.283	(0.249, 0.318)		0.130	0.225	40	50
LCA5L_-_40817624.23-P1P2_282	LCA5L_-_40817624.23-P1P2	LCA5L	GACAGGGTAACCGGCTAAGG	-4	rA:dC	0.105	(0.089, 0.121)		0.147	0.201	40	50
LCA5L_-_40817624.23-P1P2_287	LCA5L_-_40817624.23-P1P2	LCA5L	GACAGGGTAACCGGCTCAGG	-4	rC:dC	0.027	(0.016, 0.037)		0.147	0.165	40	40
LCA5L_-_40817624.23-P1P2_290	LCA5L_-_40817624.23-P1P2	LCA5L	GACAGGGTAACCGGCTTAGG	-4	rU:dC	0.033	(0.024, 0.043)		0.147	0.165	30	50
LCA5L_-_40817624.23-P1P2_297	LCA5L_-_40817624.23-P1P2	LCA5L	GACAGGGTAACCGGCTGGGG	-3	rG:dT	0.517	(0.493, 0.540)		0.116	0.235	40	50
LCA5L_-_40817624.23-P1P2_300	LCA5L_-_40817624.23-P1P2	LCA5L	GACAGGGTAACCGGCTGCGG	-3	rC:dT	0.135	(0.116, 0.153)		0.116	0.209	40	40
LCA5L_-_40817624.23-P1P2_303	LCA5L_-_40817624.23-P1P2	LCA5L	GACAGGGTAACCGGCTGTGG	-3	rU:dT	0.187	(0.162, 0.211)		0.116	0.186	30	40
LCA5L_-_40817624.23-P1P2_306	LCA5L_-_40817624.23-P1P2	LCA5L	GACAGGGTAACCGGCTGAAG	-2	rA:dC	0.079	(0.068, 0.091)		0.113	0.201	30	50
LCA5L_-_40817624.23-P1P2_311	LCA5L_-_40817624.23-P1P2	LCA5L	GACAGGGTAACCGGCTGACG	-2	rC:dC	0.026	(0.016, 0.036)		0.113	0.165	50	70
LCA5L_-_40817624.23-P1P2_314	LCA5L_-_40817624.23-P1P2	LCA5L	GACAGGGTAACCGGCTGATG	-2	rU:dC	0.031	(0.022, 0.039)		0.113	0.165	30	40
LCA5L_-_40817624.23-P1P2_318	LCA5L_-_40817624.23-P1P2	LCA5L	GACAGGGTAACCGGCTGAGA	-1	rA:dC	0.108	(0.093, 0.123)		0.105	0.201	30	50
LCA5L_-_40817624.23-P1P2_323	LCA5L_-_40817624.23-P1P2	LCA5L	GACAGGGTAACCGGCTGAGC	-1	rC:dC	0.036	(0.025, 0.046)		0.105	0.165	40	50
LCA5L_-_40817624.23-P1P2_326	LCA5L_-_40817624.23-P1P2	LCA5L	GACAGGGTAACCGGCTGAGT	-1	rU:dC	0.041	(0.031, 0.051)		0.105	0.165	50	50
LCA5L_-_40817631.23-P1P2	LCA5L_-_40817631.23-P1P2	LCA5L	GAACCGGCTGAGGGGGACGA			1.000					40	40
LCA5L_-_40817631.23-P1P2_105	LCA5L_-_40817631.23-P1P2	LCA5L	GGACCGGCTGAGGGGGACGA	-19	rG:dT	1.033	(0.985, 1.080)		0.260	0.235	40	40
LCA5L_-_40817631.23-P1P2_108	LCA5L_-_40817631.23-P1P2	LCA5L	GCACCGGCTGAGGGGGACGA	-19	rC:dT	1.015	(0.974, 1.057)		0.260	0.209	30	40
LCA5L_-_40817631.23-P1P2_111	LCA5L_-_40817631.23-P1P2	LCA5L	GTACCGGCTGAGGGGGACGA	-19	rU:dT	0.967	(0.927, 1.008)		0.260	0.186	40	50
LCA5L_-_40817631.23-P1P2_117	LCA5L_-_40817631.23-P1P2	LCA5L	GAGCCGGCTGAGGGGGACGA	-18	rG:dT	1.017	(0.973, 1.060)		0.218	0.235	40	50
LCA5L_-_40817631.23-P1P2_120	LCA5L_-_40817631.23-P1P2	LCA5L	GACCCGGCTGAGGGGGACGA	-18	rC:dT	1.038	(0.999, 1.076)		0.218	0.209	40	40
LCA5L_-_40817631.23-P1P2_123	LCA5L_-_40817631.23-P1P2	LCA5L	GATCCGGCTGAGGGGGACGA	-18	rU:dT	0.987	(0.950, 1.025)		0.218	0.186	40	50
LCA5L_-_40817631.23-P1P2_125	LCA5L_-_40817631.23-P1P2	LCA5L	GAAACGGCTGAGGGGGACGA	-17	rA:dG	0.960	(0.925, 0.996)		0.274	0.164	40	40
LCA5L_-_40817631.23-P1P2_128	LCA5L_-_40817631.23-P1P2	LCA5L	GAAGCGGCTGAGGGGGACGA	-17	rG:dG	0.944	(0.906, 0.982)		0.274	0.212	30	30
LCA5L_-_40817631.23-P1P2_133	LCA5L_-_40817631.23-P1P2	LCA5L	GAATCGGCTGAGGGGGACGA	-17	rU:dG	0.943	(0.908, 0.979)		0.274	0.192	30	30
LCA5L_-_40817631.23-P1P2_137	LCA5L_-_40817631.23-P1P2	LCA5L	GAACAGGCTGAGGGGGACGA	-16	rA:dG	0.923	(0.891, 0.956)		0.261	0.164	30	30
LCA5L_-_40817631.23-P1P2_140	LCA5L_-_40817631.23-P1P2	LCA5L	GAACGGGCTGAGGGGGACGA	-16	rG:dG	0.912	(0.879, 0.946)		0.261	0.212	40	40
LCA5L_-_40817631.23-P1P2_145	LCA5L_-_40817631.23-P1P2	LCA5L	GAACTGGCTGAGGGGGACGA	-16	rU:dG	0.941	(0.907, 0.974)		0.261	0.192	40	40
LCA5L_-_40817631.23-P1P2_150	LCA5L_-_40817631.23-P1P2	LCA5L	GAACCAGCTGAGGGGGACGA	-15	rA:dC	0.921	(0.890, 0.952)		0.223	0.201	30	30
LCA5L_-_40817631.23-P1P2_155	LCA5L_-_40817631.23-P1P2	LCA5L	GAACCCGCTGAGGGGGACGA	-15	rC:dC	0.920	(0.889, 0.951)		0.223	0.165	30	40
LCA5L_-_40817631.23-P1P2_158	LCA5L_-_40817631.23-P1P2	LCA5L	GAACCTGCTGAGGGGGACGA	-15	rU:dC	0.909	(0.883, 0.935)		0.223	0.165	40	40
LCA5L_-_40817631.23-P1P2_162	LCA5L_-_40817631.23-P1P2	LCA5L	GAACCGACTGAGGGGGACGA	-14	rA:dC	0.918	(0.884, 0.951)		0.256	0.201	30	30
LCA5L_-_40817631.23-P1P2_167	LCA5L_-_40817631.23-P1P2	LCA5L	GAACCGCCTGAGGGGGACGA	-14	rC:dC	0.875	(0.838, 0.913)		0.256	0.165	40	40
LCA5L_-_40817631.23-P1P2_170	LCA5L_-_40817631.23-P1P2	LCA5L	GAACCGTCTGAGGGGGACGA	-14	rU:dC	0.909	(0.876, 0.941)		0.256	0.165	30	40
LCA5L_-_40817631.23-P1P2_173	LCA5L_-_40817631.23-P1P2	LCA5L	GAACCGGATGAGGGGGACGA	-13	rA:dG	0.843	(0.812, 0.873)		0.259	0.164	40	40
LCA5L_-_40817631.23-P1P2_176	LCA5L_-_40817631.23-P1P2	LCA5L	GAACCGGGTGAGGGGGACGA	-13	rG:dG	0.815	(0.787, 0.843)		0.259	0.212	30	30
LCA5L_-_40817631.23-P1P2_181	LCA5L_-_40817631.23-P1P2	LCA5L	GAACCGGTTGAGGGGGACGA	-13	rU:dG	0.872	(0.845, 0.898)		0.259	0.192	40	40
LCA5L_-_40817631.23-P1P2_184	LCA5L_-_40817631.23-P1P2	LCA5L	GAACCGGCAGAGGGGGACGA	-12	rA:dA	0.877	(0.840, 0.914)		0.259	0.182	30	40
LCA5L_-_40817631.23-P1P2_187	LCA5L_-_40817631.23-P1P2	LCA5L	GAACCGGCGGAGGGGGACGA	-12	rG:dA	0.864	(0.832, 0.896)		0.259	0.200	30	40
LCA5L_-_40817631.23-P1P2_190	LCA5L_-_40817631.23-P1P2	LCA5L	GAACCGGCCGAGGGGGACGA	-12	rC:dA	0.842	(0.798, 0.885)		0.259	0.225	40	50
LCA5L_-_40817631.23-P1P2_198	LCA5L_-_40817631.23-P1P2	LCA5L	GAACCGGCTAAGGGGGACGA	-11	rA:dC	0.647	(0.610, 0.685)		0.242	0.201	50	60
LCA5L_-_40817631.23-P1P2_203	LCA5L_-_40817631.23-P1P2	LCA5L	GAACCGGCTCAGGGGGACGA	-11	rC:dC	0.389	(0.356, 0.423)		0.242	0.165	40	50
LCA5L_-_40817631.23-P1P2_206	LCA5L_-_40817631.23-P1P2	LCA5L	GAACCGGCTTAGGGGGACGA	-11	rU:dC	0.487	(0.449, 0.525)		0.242	0.165	50	50
LCA5L_-_40817631.23-P1P2_213	LCA5L_-_40817631.23-P1P2	LCA5L	GAACCGGCTGGGGGGGACGA	-10	rG:dT	0.813	(0.782, 0.845)		0.204	0.235	40	50
LCA5L_-_40817631.23-P1P2_216	LCA5L_-_40817631.23-P1P2	LCA5L	GAACCGGCTGCGGGGGACGA	-10	rC:dT	0.699	(0.665, 0.734)		0.204	0.209	30	40
LCA5L_-_40817631.23-P1P2_219	LCA5L_-_40817631.23-P1P2	LCA5L	GAACCGGCTGTGGGGGACGA	-10	rU:dT	0.702	(0.668, 0.735)		0.204	0.186	30	50
LCA5L_-_40817631.23-P1P2_222	LCA5L_-_40817631.23-P1P2	LCA5L	GAACCGGCTGAAGGGGACGA	-9	rA:dC	0.460	(0.425, 0.494)		0.191	0.201	30	40
LCA5L_-_40817631.23-P1P2_227	LCA5L_-_40817631.23-P1P2	LCA5L	GAACCGGCTGACGGGGACGA	-9	rC:dC	0.248	(0.221, 0.275)		0.191	0.165	40	40
LCA5L_-_40817631.23-P1P2_230	LCA5L_-_40817631.23-P1P2	LCA5L	GAACCGGCTGATGGGGACGA	-9	rU:dC	0.269	(0.241, 0.298)		0.191	0.165	20	20
LCA5L_-_40817631.23-P1P2_234	LCA5L_-_40817631.23-P1P2	LCA5L	GAACCGGCTGAGAGGGACGA	-8	rA:dC	0.475	(0.435, 0.515)		0.181	0.201	40	50
LCA5L_-_40817631.23-P1P2_239	LCA5L_-_40817631.23-P1P2	LCA5L	GAACCGGCTGAGCGGGACGA	-8	rC:dC	0.183	(0.158, 0.208)		0.181	0.165	50	50
LCA5L_-_40817631.23-P1P2_242	LCA5L_-_40817631.23-P1P2	LCA5L	GAACCGGCTGAGTGGGACGA	-8	rU:dC	0.198	(0.173, 0.224)		0.181	0.165	30	40
LCA5L_-_40817631.23-P1P2_246	LCA5L_-_40817631.23-P1P2	LCA5L	GAACCGGCTGAGGAGGACGA	-7	rA:dC	0.523	(0.482, 0.563)		0.120	0.201	30	40
LCA5L_-_40817631.23-P1P2_251	LCA5L_-_40817631.23-P1P2	LCA5L	GAACCGGCTGAGGCGGACGA	-7	rC:dC	0.140	(0.120, 0.160)		0.120	0.165	50	50
LCA5L_-_40817631.23-P1P2_254	LCA5L_-_40817631.23-P1P2	LCA5L	GAACCGGCTGAGGTGGACGA	-7	rU:dC	0.187	(0.158, 0.216)		0.120	0.165	40	40
LCA5L_-_40817631.23-P1P2_258	LCA5L_-_40817631.23-P1P2	LCA5L	GAACCGGCTGAGGGAGACGA	-6	rA:dC	0.608	(0.566, 0.650)		0.139	0.201	30	40
LCA5L_-_40817631.23-P1P2_263	LCA5L_-_40817631.23-P1P2	LCA5L	GAACCGGCTGAGGGCGACGA	-6	rC:dC	0.178	(0.151, 0.206)		0.139	0.165	40	60
LCA5L_-_40817631.23-P1P2_266	LCA5L_-_40817631.23-P1P2	LCA5L	GAACCGGCTGAGGGTGACGA	-6	rU:dC	0.256	(0.224, 0.289)		0.139	0.165	30	40
LCA5L_-_40817631.23-P1P2_270	LCA5L_-_40817631.23-P1P2	LCA5L	GAACCGGCTGAGGGGAACGA	-5	rA:dC	0.451	(0.408, 0.494)		0.130	0.201	40	50
LCA5L_-_40817631.23-P1P2_275	LCA5L_-_40817631.23-P1P2	LCA5L	GAACCGGCTGAGGGGCACGA	-5	rC:dC	0.157	(0.134, 0.180)		0.130	0.165	40	40
LCA5L_-_40817631.23-P1P2_278	LCA5L_-_40817631.23-P1P2	LCA5L	GAACCGGCTGAGGGGTACGA	-5	rU:dC	0.181	(0.157, 0.204)		0.130	0.165	50	60
LCA5L_-_40817631.23-P1P2_285	LCA5L_-_40817631.23-P1P2	LCA5L	GAACCGGCTGAGGGGGGCGA	-4	rG:dT	0.623	(0.588, 0.659)		0.147	0.235	40	40
LCA5L_-_40817631.23-P1P2_288	LCA5L_-_40817631.23-P1P2	LCA5L	GAACCGGCTGAGGGGGCCGA	-4	rC:dT	0.354	(0.322, 0.386)		0.147	0.209	30	30
LCA5L_-_40817631.23-P1P2_291	LCA5L_-_40817631.23-P1P2	LCA5L	GAACCGGCTGAGGGGGTCGA	-4	rU:dT	0.384	(0.355, 0.413)		0.147	0.186	30	30
LCA5L_-_40817631.23-P1P2_293	LCA5L_-_40817631.23-P1P2	LCA5L	GAACCGGCTGAGGGGGAAGA	-3	rA:dG	0.234	(0.209, 0.258)		0.116	0.164	20	30
LCA5L_-_40817631.23-P1P2_296	LCA5L_-_40817631.23-P1P2	LCA5L	GAACCGGCTGAGGGGGAGGA	-3	rG:dG	0.348	(0.328, 0.368)		0.116	0.212	20	30
LCA5L_-_40817631.23-P1P2_301	LCA5L_-_40817631.23-P1P2	LCA5L	GAACCGGCTGAGGGGGATGA	-3	rU:dG	0.391	(0.366, 0.417)		0.116	0.192	30	50
LCA5L_-_40817631.23-P1P2_306	LCA5L_-_40817631.23-P1P2	LCA5L	GAACCGGCTGAGGGGGACAA	-2	rA:dC	0.256	(0.229, 0.283)		0.113	0.201	30	40
LCA5L_-_40817631.23-P1P2_311	LCA5L_-_40817631.23-P1P2	LCA5L	GAACCGGCTGAGGGGGACCA	-2	rC:dC	0.140	(0.125, 0.155)		0.113	0.165	30	40
LCA5L_-_40817631.23-P1P2_314	LCA5L_-_40817631.23-P1P2	LCA5L	GAACCGGCTGAGGGGGACTA	-2	rU:dC	0.147	(0.132, 0.163)		0.113	0.165	40	40
LCA5L_-_40817631.23-P1P2_321	LCA5L_-_40817631.23-P1P2	LCA5L	GAACCGGCTGAGGGGGACGG	-1	rG:dT	0.539	(0.507, 0.572)		0.105	0.235	30	40
LCA5L_-_40817631.23-P1P2_324	LCA5L_-_40817631.23-P1P2	LCA5L	GAACCGGCTGAGGGGGACGC	-1	rC:dT	0.249	(0.221, 0.278)		0.105	0.209	30	30
LCA5L_-_40817631.23-P1P2_327	LCA5L_-_40817631.23-P1P2	LCA5L	GAACCGGCTGAGGGGGACGT	-1	rU:dT	0.298	(0.264, 0.331)		0.105	0.186	40	40
LCA5_+_80247089.23-P1P2	LCA5_+_80247089.23-P1P2	LCA5	GGTTACCGCCGCTGCCACCC			1.000					30	40
LCA5_+_80247089.23-P1P2_102	LCA5_+_80247089.23-P1P2	LCA5	GATTACCGCCGCTGCCACCC	-19	rA:dC	0.483	(0.451, 0.514)		0.260	0.201	30	40
LCA5_+_80247089.23-P1P2_107	LCA5_+_80247089.23-P1P2	LCA5	GCTTACCGCCGCTGCCACCC	-19	rC:dC	0.490	(0.458, 0.522)		0.260	0.165	20	30
LCA5_+_80247089.23-P1P2_110	LCA5_+_80247089.23-P1P2	LCA5	GTTTACCGCCGCTGCCACCC	-19	rU:dC	0.448	(0.418, 0.477)		0.260	0.165	30	40
LCA5_+_80247089.23-P1P2_112	LCA5_+_80247089.23-P1P2	LCA5	GGATACCGCCGCTGCCACCC	-18	rA:dA	0.578	(0.542, 0.613)		0.218	0.182	30	40
LCA5_+_80247089.23-P1P2_115	LCA5_+_80247089.23-P1P2	LCA5	GGGTACCGCCGCTGCCACCC	-18	rG:dA	0.655	(0.619, 0.691)		0.218	0.200	20	30
LCA5_+_80247089.23-P1P2_118	LCA5_+_80247089.23-P1P2	LCA5	GGCTACCGCCGCTGCCACCC	-18	rC:dA	0.576	(0.534, 0.617)		0.218	0.225	30	30
LCA5_+_80247089.23-P1P2_124	LCA5_+_80247089.23-P1P2	LCA5	GGTAACCGCCGCTGCCACCC	-17	rA:dA	0.489	(0.453, 0.526)		0.274	0.182	30	30
LCA5_+_80247089.23-P1P2_127	LCA5_+_80247089.23-P1P2	LCA5	GGTGACCGCCGCTGCCACCC	-17	rG:dA	0.561	(0.529, 0.594)		0.274	0.200	20	30
LCA5_+_80247089.23-P1P2_130	LCA5_+_80247089.23-P1P2	LCA5	GGTCACCGCCGCTGCCACCC	-17	rC:dA	0.545	(0.508, 0.581)		0.274	0.225	20	30
LCA5_+_80247089.23-P1P2_141	LCA5_+_80247089.23-P1P2	LCA5	GGTTGCCGCCGCTGCCACCC	-16	rG:dT	0.713	(0.677, 0.750)		0.261	0.235	30	30
LCA5_+_80247089.23-P1P2_144	LCA5_+_80247089.23-P1P2	LCA5	GGTTCCCGCCGCTGCCACCC	-16	rC:dT	0.551	(0.505, 0.598)		0.261	0.209	30	30
LCA5_+_80247089.23-P1P2_147	LCA5_+_80247089.23-P1P2	LCA5	GGTTTCCGCCGCTGCCACCC	-16	rU:dT	0.459	(0.417, 0.501)		0.261	0.186	30	30
LCA5_+_80247089.23-P1P2_149	LCA5_+_80247089.23-P1P2	LCA5	GGTTAACGCCGCTGCCACCC	-15	rA:dG	0.416	(0.378, 0.455)		0.223	0.164	30	30
LCA5_+_80247089.23-P1P2_152	LCA5_+_80247089.23-P1P2	LCA5	GGTTAGCGCCGCTGCCACCC	-15	rG:dG	0.584	(0.538, 0.631)		0.223	0.212	30	30
LCA5_+_80247089.23-P1P2_157	LCA5_+_80247089.23-P1P2	LCA5	GGTTATCGCCGCTGCCACCC	-15	rU:dG	0.594	(0.555, 0.633)		0.223	0.192	40	40
LCA5_+_80247089.23-P1P2_161	LCA5_+_80247089.23-P1P2	LCA5	GGTTACAGCCGCTGCCACCC	-14	rA:dG	0.425	(0.384, 0.466)		0.256	0.164	20	40
LCA5_+_80247089.23-P1P2_164	LCA5_+_80247089.23-P1P2	LCA5	GGTTACGGCCGCTGCCACCC	-14	rG:dG	0.563	(0.519, 0.608)		0.256	0.212	30	30
LCA5_+_80247089.23-P1P2_169	LCA5_+_80247089.23-P1P2	LCA5	GGTTACTGCCGCTGCCACCC	-14	rU:dG	0.593	(0.558, 0.628)		0.256	0.192	30	30
LCA5_+_80247089.23-P1P2_174	LCA5_+_80247089.23-P1P2	LCA5	GGTTACCACCGCTGCCACCC	-13	rA:dC	0.421	(0.381, 0.460)		0.259	0.201	30	40
LCA5_+_80247089.23-P1P2_179	LCA5_+_80247089.23-P1P2	LCA5	GGTTACCCCCGCTGCCACCC	-13	rC:dC	0.269	(0.238, 0.300)		0.259	0.165	30	40
LCA5_+_80247089.23-P1P2_182	LCA5_+_80247089.23-P1P2	LCA5	GGTTACCTCCGCTGCCACCC	-13	rU:dC	0.389	(0.353, 0.425)		0.259	0.165	20	50
LCA5_+_80247089.23-P1P2_185	LCA5_+_80247089.23-P1P2	LCA5	GGTTACCGACGCTGCCACCC	-12	rA:dG	0.402	(0.364, 0.441)		0.259	0.164	40	50
LCA5_+_80247089.23-P1P2_188	LCA5_+_80247089.23-P1P2	LCA5	GGTTACCGGCGCTGCCACCC	-12	rG:dG	0.558	(0.516, 0.600)		0.259	0.212	30	40
LCA5_+_80247089.23-P1P2_193	LCA5_+_80247089.23-P1P2	LCA5	GGTTACCGTCGCTGCCACCC	-12	rU:dG	0.584	(0.549, 0.618)		0.259	0.192	30	40
LCA5_+_80247089.23-P1P2_197	LCA5_+_80247089.23-P1P2	LCA5	GGTTACCGCAGCTGCCACCC	-11	rA:dG	0.309	(0.270, 0.348)		0.242	0.164	30	50
LCA5_+_80247089.23-P1P2_200	LCA5_+_80247089.23-P1P2	LCA5	GGTTACCGCGGCTGCCACCC	-11	rG:dG	0.468	(0.425, 0.510)		0.242	0.212	30	30
LCA5_+_80247089.23-P1P2_205	LCA5_+_80247089.23-P1P2	LCA5	GGTTACCGCTGCTGCCACCC	-11	rU:dG	0.495	(0.456, 0.534)		0.242	0.192	20	30
LCA5_+_80247089.23-P1P2_210	LCA5_+_80247089.23-P1P2	LCA5	GGTTACCGCCACTGCCACCC	-10	rA:dC	0.165	(0.149, 0.182)		0.204	0.201	20	30
LCA5_+_80247089.23-P1P2_215	LCA5_+_80247089.23-P1P2	LCA5	GGTTACCGCCCCTGCCACCC	-10	rC:dC	0.112	(0.100, 0.124)		0.204	0.165	20	40
LCA5_+_80247089.23-P1P2_218	LCA5_+_80247089.23-P1P2	LCA5	GGTTACCGCCTCTGCCACCC	-10	rU:dC	0.112	(0.101, 0.123)		0.204	0.165	30	30
LCA5_+_80247089.23-P1P2_221	LCA5_+_80247089.23-P1P2	LCA5	GGTTACCGCCGATGCCACCC	-9	rA:dG	0.109	(0.092, 0.126)		0.191	0.164	40	50
LCA5_+_80247089.23-P1P2_224	LCA5_+_80247089.23-P1P2	LCA5	GGTTACCGCCGGTGCCACCC	-9	rG:dG	0.361	(0.329, 0.394)		0.191	0.212	40	40
LCA5_+_80247089.23-P1P2_229	LCA5_+_80247089.23-P1P2	LCA5	GGTTACCGCCGTTGCCACCC	-9	rU:dG	0.469	(0.435, 0.504)		0.191	0.192	30	30
LCA5_+_80247089.23-P1P2_232	LCA5_+_80247089.23-P1P2	LCA5	GGTTACCGCCGCAGCCACCC	-8	rA:dA	0.108	(0.092, 0.124)		0.181	0.182	30	30
LCA5_+_80247089.23-P1P2_235	LCA5_+_80247089.23-P1P2	LCA5	GGTTACCGCCGCGGCCACCC	-8	rG:dA	0.163	(0.147, 0.179)		0.181	0.200	30	40
LCA5_+_80247089.23-P1P2_238	LCA5_+_80247089.23-P1P2	LCA5	GGTTACCGCCGCCGCCACCC	-8	rC:dA	0.233	(0.210, 0.255)		0.181	0.225	20	20
LCA5_+_80247089.23-P1P2_246	LCA5_+_80247089.23-P1P2	LCA5	GGTTACCGCCGCTACCACCC	-7	rA:dC	0.101	(0.090, 0.112)		0.120	0.201	30	30
LCA5_+_80247089.23-P1P2_251	LCA5_+_80247089.23-P1P2	LCA5	GGTTACCGCCGCTCCCACCC	-7	rC:dC	0.066	(0.055, 0.076)		0.120	0.165	30	40
LCA5_+_80247089.23-P1P2_254	LCA5_+_80247089.23-P1P2	LCA5	GGTTACCGCCGCTTCCACCC	-7	rU:dC	0.047	(0.037, 0.058)		0.120	0.165	30	30
LCA5_+_80247089.23-P1P2_257	LCA5_+_80247089.23-P1P2	LCA5	GGTTACCGCCGCTGACACCC	-6	rA:dG	0.030	(0.020, 0.040)		0.139	0.164	30	50
LCA5_+_80247089.23-P1P2_260	LCA5_+_80247089.23-P1P2	LCA5	GGTTACCGCCGCTGGCACCC	-6	rG:dG	0.041	(0.034, 0.048)		0.139	0.212	40	50
LCA5_+_80247089.23-P1P2_265	LCA5_+_80247089.23-P1P2	LCA5	GGTTACCGCCGCTGTCACCC	-6	rU:dG	0.058	(0.047, 0.069)		0.139	0.192	30	40
LCA5_+_80247089.23-P1P2_269	LCA5_+_80247089.23-P1P2	LCA5	GGTTACCGCCGCTGCAACCC	-5	rA:dG	0.019	(0.007, 0.032)		0.130	0.164	40	40
LCA5_+_80247089.23-P1P2_272	LCA5_+_80247089.23-P1P2	LCA5	GGTTACCGCCGCTGCGACCC	-5	rG:dG	0.035	(0.023, 0.047)		0.130	0.212	40	40
LCA5_+_80247089.23-P1P2_277	LCA5_+_80247089.23-P1P2	LCA5	GGTTACCGCCGCTGCTACCC	-5	rU:dG	0.049	(0.036, 0.061)		0.130	0.192	30	40
LCA5_+_80247089.23-P1P2_285	LCA5_+_80247089.23-P1P2	LCA5	GGTTACCGCCGCTGCCGCCC	-4	rG:dT	0.302	(0.281, 0.323)		0.147	0.235	20	30
LCA5_+_80247089.23-P1P2_288	LCA5_+_80247089.23-P1P2	LCA5	GGTTACCGCCGCTGCCCCCC	-4	rC:dT	0.106	(0.090, 0.123)		0.147	0.209	30	40
LCA5_+_80247089.23-P1P2_291	LCA5_+_80247089.23-P1P2	LCA5	GGTTACCGCCGCTGCCTCCC	-4	rU:dT	0.104	(0.088, 0.119)		0.147	0.186	30	30
LCA5_+_80247089.23-P1P2_293	LCA5_+_80247089.23-P1P2	LCA5	GGTTACCGCCGCTGCCAACC	-3	rA:dG	0.027	(0.016, 0.039)		0.116	0.164	40	40
LCA5_+_80247089.23-P1P2_296	LCA5_+_80247089.23-P1P2	LCA5	GGTTACCGCCGCTGCCAGCC	-3	rG:dG	0.063	(0.050, 0.076)		0.116	0.212	30	30
LCA5_+_80247089.23-P1P2_301	LCA5_+_80247089.23-P1P2	LCA5	GGTTACCGCCGCTGCCATCC	-3	rU:dG	0.077	(0.064, 0.091)		0.116	0.192	30	40
LCA5_+_80247089.23-P1P2_305	LCA5_+_80247089.23-P1P2	LCA5	GGTTACCGCCGCTGCCACAC	-2	rA:dG	0.031	(0.020, 0.042)		0.113	0.164	30	40
LCA5_+_80247089.23-P1P2_308	LCA5_+_80247089.23-P1P2	LCA5	GGTTACCGCCGCTGCCACGC	-2	rG:dG	0.060	(0.050, 0.069)		0.113	0.212	30	30
LCA5_+_80247089.23-P1P2_313	LCA5_+_80247089.23-P1P2	LCA5	GGTTACCGCCGCTGCCACTC	-2	rU:dG	0.055	(0.043, 0.067)		0.113	0.192	30	30
LCA5_+_80247089.23-P1P2_317	LCA5_+_80247089.23-P1P2	LCA5	GGTTACCGCCGCTGCCACCA	-1	rA:dG	0.032	(0.020, 0.043)		0.105	0.164	20	20
LCA5_+_80247089.23-P1P2_320	LCA5_+_80247089.23-P1P2	LCA5	GGTTACCGCCGCTGCCACCG	-1	rG:dG	0.072	(0.062, 0.082)		0.105	0.212	30	30
LCA5_+_80247089.23-P1P2_325	LCA5_+_80247089.23-P1P2	LCA5	GGTTACCGCCGCTGCCACCT	-1	rU:dG	0.050	(0.039, 0.061)		0.105	0.192	30	30
LCA5_-_80247086.23-P1P2	LCA5_-_80247086.23-P1P2	LCA5	GGGGACAGAGGCGAGGATCG			1.000					30	40
LCA5_-_80247086.23-P1P2_102	LCA5_-_80247086.23-P1P2	LCA5	GAGGACAGAGGCGAGGATCG	-19	rA:dC	0.917	(0.889, 0.945)		0.260	0.201	40	50
LCA5_-_80247086.23-P1P2_107	LCA5_-_80247086.23-P1P2	LCA5	GCGGACAGAGGCGAGGATCG	-19	rC:dC	0.941	(0.916, 0.966)		0.260	0.165	40	50
LCA5_-_80247086.23-P1P2_110	LCA5_-_80247086.23-P1P2	LCA5	GTGGACAGAGGCGAGGATCG	-19	rU:dC	0.903	(0.876, 0.930)		0.260	0.165	40	50
LCA5_-_80247086.23-P1P2_114	LCA5_-_80247086.23-P1P2	LCA5	GGAGACAGAGGCGAGGATCG	-18	rA:dC	0.894	(0.867, 0.921)		0.218	0.201	30	50
LCA5_-_80247086.23-P1P2_119	LCA5_-_80247086.23-P1P2	LCA5	GGCGACAGAGGCGAGGATCG	-18	rC:dC	0.933	(0.907, 0.959)		0.218	0.165	40	50
LCA5_-_80247086.23-P1P2_122	LCA5_-_80247086.23-P1P2	LCA5	GGTGACAGAGGCGAGGATCG	-18	rU:dC	0.885	(0.858, 0.913)		0.218	0.165	40	50
LCA5_-_80247086.23-P1P2_126	LCA5_-_80247086.23-P1P2	LCA5	GGGAACAGAGGCGAGGATCG	-17	rA:dC	0.821	(0.798, 0.843)		0.274	0.201	30	50
LCA5_-_80247086.23-P1P2_131	LCA5_-_80247086.23-P1P2	LCA5	GGGCACAGAGGCGAGGATCG	-17	rC:dC	0.848	(0.830, 0.866)		0.274	0.165	30	50
LCA5_-_80247086.23-P1P2_134	LCA5_-_80247086.23-P1P2	LCA5	GGGTACAGAGGCGAGGATCG	-17	rU:dC	0.832	(0.813, 0.852)		0.274	0.165	20	50
LCA5_-_80247086.23-P1P2_141	LCA5_-_80247086.23-P1P2	LCA5	GGGGGCAGAGGCGAGGATCG	-16	rG:dT	0.901	(0.871, 0.931)		0.261	0.235	30	50
LCA5_-_80247086.23-P1P2_144	LCA5_-_80247086.23-P1P2	LCA5	GGGGCCAGAGGCGAGGATCG	-16	rC:dT	0.843	(0.819, 0.868)		0.261	0.209	40	50
LCA5_-_80247086.23-P1P2_147	LCA5_-_80247086.23-P1P2	LCA5	GGGGTCAGAGGCGAGGATCG	-16	rU:dT	0.830	(0.804, 0.856)		0.261	0.186	40	50
LCA5_-_80247086.23-P1P2_149	LCA5_-_80247086.23-P1P2	LCA5	GGGGAAAGAGGCGAGGATCG	-15	rA:dG	0.709	(0.680, 0.739)		0.223	0.164	40	40
LCA5_-_80247086.23-P1P2_152	LCA5_-_80247086.23-P1P2	LCA5	GGGGAGAGAGGCGAGGATCG	-15	rG:dG	0.758	(0.734, 0.783)		0.223	0.212	30	30
LCA5_-_80247086.23-P1P2_157	LCA5_-_80247086.23-P1P2	LCA5	GGGGATAGAGGCGAGGATCG	-15	rU:dG	0.811	(0.789, 0.833)		0.223	0.192	40	40
LCA5_-_80247086.23-P1P2_165	LCA5_-_80247086.23-P1P2	LCA5	GGGGACGGAGGCGAGGATCG	-14	rG:dT	0.846	(0.826, 0.867)		0.256	0.235	30	50
LCA5_-_80247086.23-P1P2_168	LCA5_-_80247086.23-P1P2	LCA5	GGGGACCGAGGCGAGGATCG	-14	rC:dT	0.839	(0.818, 0.860)		0.256	0.209	40	50
LCA5_-_80247086.23-P1P2_171	LCA5_-_80247086.23-P1P2	LCA5	GGGGACTGAGGCGAGGATCG	-14	rU:dT	0.831	(0.809, 0.852)		0.256	0.186	40	50
LCA5_-_80247086.23-P1P2_174	LCA5_-_80247086.23-P1P2	LCA5	GGGGACAAAGGCGAGGATCG	-13	rA:dC	0.678	(0.649, 0.707)		0.259	0.201	30	30
LCA5_-_80247086.23-P1P2_179	LCA5_-_80247086.23-P1P2	LCA5	GGGGACACAGGCGAGGATCG	-13	rC:dC	0.627	(0.590, 0.664)		0.259	0.165	40	40
LCA5_-_80247086.23-P1P2_182	LCA5_-_80247086.23-P1P2	LCA5	GGGGACATAGGCGAGGATCG	-13	rU:dC	0.676	(0.643, 0.709)		0.259	0.165	40	40
LCA5_-_80247086.23-P1P2_189	LCA5_-_80247086.23-P1P2	LCA5	GGGGACAGGGGCGAGGATCG	-12	rG:dT	0.835	(0.815, 0.855)		0.259	0.235	40	40
LCA5_-_80247086.23-P1P2_192	LCA5_-_80247086.23-P1P2	LCA5	GGGGACAGCGGCGAGGATCG	-12	rC:dT	0.716	(0.685, 0.747)		0.259	0.209	50	50
LCA5_-_80247086.23-P1P2_195	LCA5_-_80247086.23-P1P2	LCA5	GGGGACAGTGGCGAGGATCG	-12	rU:dT	0.740	(0.718, 0.763)		0.259	0.186	30	50
LCA5_-_80247086.23-P1P2_198	LCA5_-_80247086.23-P1P2	LCA5	GGGGACAGAAGCGAGGATCG	-11	rA:dC	0.380	(0.333, 0.427)		0.242	0.201	40	50
LCA5_-_80247086.23-P1P2_203	LCA5_-_80247086.23-P1P2	LCA5	GGGGACAGACGCGAGGATCG	-11	rC:dC	0.165	(0.133, 0.197)		0.242	0.165	50	60
LCA5_-_80247086.23-P1P2_206	LCA5_-_80247086.23-P1P2	LCA5	GGGGACAGATGCGAGGATCG	-11	rU:dC	0.200	(0.159, 0.240)		0.242	0.165	50	60
LCA5_-_80247086.23-P1P2_210	LCA5_-_80247086.23-P1P2	LCA5	GGGGACAGAGACGAGGATCG	-10	rA:dC	0.418	(0.382, 0.454)		0.204	0.201	30	50
LCA5_-_80247086.23-P1P2_215	LCA5_-_80247086.23-P1P2	LCA5	GGGGACAGAGCCGAGGATCG	-10	rC:dC	0.191	(0.160, 0.222)		0.204	0.165	30	30
LCA5_-_80247086.23-P1P2_218	LCA5_-_80247086.23-P1P2	LCA5	GGGGACAGAGTCGAGGATCG	-10	rU:dC	0.220	(0.188, 0.253)		0.204	0.165	40	40
LCA5_-_80247086.23-P1P2_221	LCA5_-_80247086.23-P1P2	LCA5	GGGGACAGAGGAGAGGATCG	-9	rA:dG	0.408	(0.373, 0.443)		0.191	0.164	20	50
LCA5_-_80247086.23-P1P2_224	LCA5_-_80247086.23-P1P2	LCA5	GGGGACAGAGGGGAGGATCG	-9	rG:dG	0.620	(0.598, 0.642)		0.191	0.212	30	40
LCA5_-_80247086.23-P1P2_229	LCA5_-_80247086.23-P1P2	LCA5	GGGGACAGAGGTGAGGATCG	-9	rU:dG	0.726	(0.700, 0.752)		0.191	0.192	40	50
LCA5_-_80247086.23-P1P2_234	LCA5_-_80247086.23-P1P2	LCA5	GGGGACAGAGGCAAGGATCG	-8	rA:dC	0.283	(0.254, 0.312)		0.181	0.201	30	40
LCA5_-_80247086.23-P1P2_239	LCA5_-_80247086.23-P1P2	LCA5	GGGGACAGAGGCCAGGATCG	-8	rC:dC	0.147	(0.131, 0.164)		0.181	0.165	20	20
LCA5_-_80247086.23-P1P2_242	LCA5_-_80247086.23-P1P2	LCA5	GGGGACAGAGGCTAGGATCG	-8	rU:dC	0.135	(0.115, 0.156)		0.181	0.165	20	40
LCA5_-_80247086.23-P1P2_249	LCA5_-_80247086.23-P1P2	LCA5	GGGGACAGAGGCGGGGATCG	-7	rG:dT	0.503	(0.481, 0.526)		0.120	0.235	30	40
LCA5_-_80247086.23-P1P2_252	LCA5_-_80247086.23-P1P2	LCA5	GGGGACAGAGGCGCGGATCG	-7	rC:dT	0.199	(0.171, 0.227)		0.120	0.209	40	50
LCA5_-_80247086.23-P1P2_255	LCA5_-_80247086.23-P1P2	LCA5	GGGGACAGAGGCGTGGATCG	-7	rU:dT	0.237	(0.203, 0.270)		0.120	0.186	40	40
LCA5_-_80247086.23-P1P2_258	LCA5_-_80247086.23-P1P2	LCA5	GGGGACAGAGGCGAAGATCG	-6	rA:dC	0.322	(0.292, 0.353)		0.139	0.201	40	60
LCA5_-_80247086.23-P1P2_263	LCA5_-_80247086.23-P1P2	LCA5	GGGGACAGAGGCGACGATCG	-6	rC:dC	0.098	(0.082, 0.113)		0.139	0.165	50	70
LCA5_-_80247086.23-P1P2_266	LCA5_-_80247086.23-P1P2	LCA5	GGGGACAGAGGCGATGATCG	-6	rU:dC	0.125	(0.104, 0.146)		0.139	0.165	40	40
LCA5_-_80247086.23-P1P2_270	LCA5_-_80247086.23-P1P2	LCA5	GGGGACAGAGGCGAGAATCG	-5	rA:dC	0.228	(0.200, 0.256)		0.130	0.201	40	50
LCA5_-_80247086.23-P1P2_275	LCA5_-_80247086.23-P1P2	LCA5	GGGGACAGAGGCGAGCATCG	-5	rC:dC	0.069	(0.057, 0.082)		0.130	0.165	50	50
LCA5_-_80247086.23-P1P2_278	LCA5_-_80247086.23-P1P2	LCA5	GGGGACAGAGGCGAGTATCG	-5	rU:dC	0.089	(0.070, 0.107)		0.130	0.165	50	60
LCA5_-_80247086.23-P1P2_285	LCA5_-_80247086.23-P1P2	LCA5	GGGGACAGAGGCGAGGGTCG	-4	rG:dT	0.532	(0.512, 0.551)		0.147	0.235	30	40
LCA5_-_80247086.23-P1P2_288	LCA5_-_80247086.23-P1P2	LCA5	GGGGACAGAGGCGAGGCTCG	-4	rC:dT	0.225	(0.198, 0.252)		0.147	0.209	40	40
LCA5_-_80247086.23-P1P2_291	LCA5_-_80247086.23-P1P2	LCA5	GGGGACAGAGGCGAGGTTCG	-4	rU:dT	0.260	(0.236, 0.284)		0.147	0.186	50	50
LCA5_-_80247086.23-P1P2_292	LCA5_-_80247086.23-P1P2	LCA5	GGGGACAGAGGCGAGGAACG	-3	rA:dA	0.264	(0.230, 0.298)		0.116	0.182	40	40
LCA5_-_80247086.23-P1P2_295	LCA5_-_80247086.23-P1P2	LCA5	GGGGACAGAGGCGAGGAGCG	-3	rG:dA	0.325	(0.299, 0.350)		0.116	0.200	20	30
LCA5_-_80247086.23-P1P2_298	LCA5_-_80247086.23-P1P2	LCA5	GGGGACAGAGGCGAGGACCG	-3	rC:dA	0.317	(0.288, 0.345)		0.116	0.225	30	40
LCA5_-_80247086.23-P1P2_305	LCA5_-_80247086.23-P1P2	LCA5	GGGGACAGAGGCGAGGATAG	-2	rA:dG	0.152	(0.129, 0.175)		0.113	0.164	30	50
LCA5_-_80247086.23-P1P2_308	LCA5_-_80247086.23-P1P2	LCA5	GGGGACAGAGGCGAGGATGG	-2	rG:dG	0.246	(0.226, 0.267)		0.113	0.212	30	40
LCA5_-_80247086.23-P1P2_313	LCA5_-_80247086.23-P1P2	LCA5	GGGGACAGAGGCGAGGATTG	-2	rU:dG	0.222	(0.197, 0.246)		0.113	0.192	30	50
LCA5_-_80247086.23-P1P2_318	LCA5_-_80247086.23-P1P2	LCA5	GGGGACAGAGGCGAGGATCA	-1	rA:dC	0.183	(0.155, 0.210)		0.105	0.201	30	50
LCA5_-_80247086.23-P1P2_323	LCA5_-_80247086.23-P1P2	LCA5	GGGGACAGAGGCGAGGATCC	-1	rC:dC	0.105	(0.090, 0.121)		0.105	0.165	30	30
LCA5_-_80247086.23-P1P2_326	LCA5_-_80247086.23-P1P2	LCA5	GGGGACAGAGGCGAGGATCT	-1	rU:dC	0.108	(0.090, 0.126)		0.105	0.165	40	50
LCA5_-_80247094.23-P1P2	LCA5_-_80247094.23-P1P2	LCA5	GGGCGAGGATCGGGGCTCCT			1.000					30	40
LCA5_-_80247094.23-P1P2_102	LCA5_-_80247094.23-P1P2	LCA5	GAGCGAGGATCGGGGCTCCT	-19	rA:dC	0.745	(0.711, 0.779)		0.260	0.201	20	50
LCA5_-_80247094.23-P1P2_107	LCA5_-_80247094.23-P1P2	LCA5	GCGCGAGGATCGGGGCTCCT	-19	rC:dC	0.794	(0.761, 0.828)		0.260	0.165	30	40
LCA5_-_80247094.23-P1P2_110	LCA5_-_80247094.23-P1P2	LCA5	GTGCGAGGATCGGGGCTCCT	-19	rU:dC	0.770	(0.739, 0.802)		0.260	0.165	30	40
LCA5_-_80247094.23-P1P2_114	LCA5_-_80247094.23-P1P2	LCA5	GGACGAGGATCGGGGCTCCT	-18	rA:dC	0.763	(0.727, 0.799)		0.218	0.201	30	50
LCA5_-_80247094.23-P1P2_119	LCA5_-_80247094.23-P1P2	LCA5	GGCCGAGGATCGGGGCTCCT	-18	rC:dC	0.823	(0.792, 0.853)		0.218	0.165	30	40
LCA5_-_80247094.23-P1P2_122	LCA5_-_80247094.23-P1P2	LCA5	GGTCGAGGATCGGGGCTCCT	-18	rU:dC	0.773	(0.741, 0.805)		0.218	0.165	20	50
LCA5_-_80247094.23-P1P2_125	LCA5_-_80247094.23-P1P2	LCA5	GGGAGAGGATCGGGGCTCCT	-17	rA:dG	0.733	(0.696, 0.771)		0.274	0.164	30	40
LCA5_-_80247094.23-P1P2_128	LCA5_-_80247094.23-P1P2	LCA5	GGGGGAGGATCGGGGCTCCT	-17	rG:dG	0.720	(0.684, 0.756)		0.274	0.212	30	30
LCA5_-_80247094.23-P1P2_133	LCA5_-_80247094.23-P1P2	LCA5	GGGTGAGGATCGGGGCTCCT	-17	rU:dG	0.734	(0.699, 0.768)		0.274	0.192	40	40
LCA5_-_80247094.23-P1P2_138	LCA5_-_80247094.23-P1P2	LCA5	GGGCAAGGATCGGGGCTCCT	-16	rA:dC	0.723	(0.685, 0.762)		0.261	0.201	30	40
LCA5_-_80247094.23-P1P2_143	LCA5_-_80247094.23-P1P2	LCA5	GGGCCAGGATCGGGGCTCCT	-16	rC:dC	0.738	(0.701, 0.776)		0.261	0.165	30	40
LCA5_-_80247094.23-P1P2_146	LCA5_-_80247094.23-P1P2	LCA5	GGGCTAGGATCGGGGCTCCT	-16	rU:dC	0.712	(0.673, 0.751)		0.261	0.165	20	50
LCA5_-_80247094.23-P1P2_153	LCA5_-_80247094.23-P1P2	LCA5	GGGCGGGGATCGGGGCTCCT	-15	rG:dT	0.848	(0.818, 0.879)		0.223	0.235	40	40
LCA5_-_80247094.23-P1P2_156	LCA5_-_80247094.23-P1P2	LCA5	GGGCGCGGATCGGGGCTCCT	-15	rC:dT	0.871	(0.835, 0.906)		0.223	0.209	30	40
LCA5_-_80247094.23-P1P2_159	LCA5_-_80247094.23-P1P2	LCA5	GGGCGTGGATCGGGGCTCCT	-15	rU:dT	0.857	(0.822, 0.892)		0.223	0.186	40	40
LCA5_-_80247094.23-P1P2_162	LCA5_-_80247094.23-P1P2	LCA5	GGGCGAAGATCGGGGCTCCT	-14	rA:dC	0.704	(0.660, 0.747)		0.256	0.201	40	40
LCA5_-_80247094.23-P1P2_167	LCA5_-_80247094.23-P1P2	LCA5	GGGCGACGATCGGGGCTCCT	-14	rC:dC	0.682	(0.639, 0.726)		0.256	0.165	30	40
LCA5_-_80247094.23-P1P2_170	LCA5_-_80247094.23-P1P2	LCA5	GGGCGATGATCGGGGCTCCT	-14	rU:dC	0.696	(0.648, 0.743)		0.256	0.165	30	30
LCA5_-_80247094.23-P1P2_174	LCA5_-_80247094.23-P1P2	LCA5	GGGCGAGAATCGGGGCTCCT	-13	rA:dC	0.666	(0.620, 0.713)		0.259	0.201	30	50
LCA5_-_80247094.23-P1P2_179	LCA5_-_80247094.23-P1P2	LCA5	GGGCGAGCATCGGGGCTCCT	-13	rC:dC	0.599	(0.548, 0.651)		0.259	0.165	40	40
LCA5_-_80247094.23-P1P2_182	LCA5_-_80247094.23-P1P2	LCA5	GGGCGAGTATCGGGGCTCCT	-13	rU:dC	0.671	(0.623, 0.718)		0.259	0.165	40	40
LCA5_-_80247094.23-P1P2_189	LCA5_-_80247094.23-P1P2	LCA5	GGGCGAGGGTCGGGGCTCCT	-12	rG:dT	0.806	(0.773, 0.838)		0.259	0.235	30	30
LCA5_-_80247094.23-P1P2_192	LCA5_-_80247094.23-P1P2	LCA5	GGGCGAGGCTCGGGGCTCCT	-12	rC:dT	0.670	(0.626, 0.714)		0.259	0.209	30	30
LCA5_-_80247094.23-P1P2_195	LCA5_-_80247094.23-P1P2	LCA5	GGGCGAGGTTCGGGGCTCCT	-12	rU:dT	0.710	(0.669, 0.751)		0.259	0.186	40	40
LCA5_-_80247094.23-P1P2_196	LCA5_-_80247094.23-P1P2	LCA5	GGGCGAGGAACGGGGCTCCT	-11	rA:dA	0.588	(0.552, 0.625)		0.242	0.182	30	40
LCA5_-_80247094.23-P1P2_199	LCA5_-_80247094.23-P1P2	LCA5	GGGCGAGGAGCGGGGCTCCT	-11	rG:dA	0.655	(0.626, 0.684)		0.242	0.200	30	30
LCA5_-_80247094.23-P1P2_202	LCA5_-_80247094.23-P1P2	LCA5	GGGCGAGGACCGGGGCTCCT	-11	rC:dA	0.633	(0.594, 0.673)		0.242	0.225	30	30
LCA5_-_80247094.23-P1P2_209	LCA5_-_80247094.23-P1P2	LCA5	GGGCGAGGATAGGGGCTCCT	-10	rA:dG	0.454	(0.428, 0.480)		0.204	0.164	30	40
LCA5_-_80247094.23-P1P2_212	LCA5_-_80247094.23-P1P2	LCA5	GGGCGAGGATGGGGGCTCCT	-10	rG:dG	0.582	(0.556, 0.608)		0.204	0.212	30	40
LCA5_-_80247094.23-P1P2_217	LCA5_-_80247094.23-P1P2	LCA5	GGGCGAGGATTGGGGCTCCT	-10	rU:dG	0.630	(0.597, 0.662)		0.204	0.192	30	30
LCA5_-_80247094.23-P1P2_222	LCA5_-_80247094.23-P1P2	LCA5	GGGCGAGGATCAGGGCTCCT	-9	rA:dC	0.291	(0.264, 0.319)		0.191	0.201	20	20
LCA5_-_80247094.23-P1P2_227	LCA5_-_80247094.23-P1P2	LCA5	GGGCGAGGATCCGGGCTCCT	-9	rC:dC	0.190	(0.169, 0.210)		0.191	0.165	30	40
LCA5_-_80247094.23-P1P2_230	LCA5_-_80247094.23-P1P2	LCA5	GGGCGAGGATCTGGGCTCCT	-9	rU:dC	0.191	(0.173, 0.209)		0.191	0.165	30	40
LCA5_-_80247094.23-P1P2_234	LCA5_-_80247094.23-P1P2	LCA5	GGGCGAGGATCGAGGCTCCT	-8	rA:dC	0.263	(0.237, 0.289)		0.181	0.201	30	40
LCA5_-_80247094.23-P1P2_239	LCA5_-_80247094.23-P1P2	LCA5	GGGCGAGGATCGCGGCTCCT	-8	rC:dC	0.109	(0.094, 0.124)		0.181	0.165	30	50
LCA5_-_80247094.23-P1P2_242	LCA5_-_80247094.23-P1P2	LCA5	GGGCGAGGATCGTGGCTCCT	-8	rU:dC	0.131	(0.113, 0.148)		0.181	0.165	40	50
LCA5_-_80247094.23-P1P2_246	LCA5_-_80247094.23-P1P2	LCA5	GGGCGAGGATCGGAGCTCCT	-7	rA:dC	0.282	(0.254, 0.310)		0.120	0.201	40	40
LCA5_-_80247094.23-P1P2_251	LCA5_-_80247094.23-P1P2	LCA5	GGGCGAGGATCGGCGCTCCT	-7	rC:dC	0.087	(0.074, 0.100)		0.120	0.165	30	40
LCA5_-_80247094.23-P1P2_254	LCA5_-_80247094.23-P1P2	LCA5	GGGCGAGGATCGGTGCTCCT	-7	rU:dC	0.102	(0.085, 0.118)		0.120	0.165	40	60
LCA5_-_80247094.23-P1P2_258	LCA5_-_80247094.23-P1P2	LCA5	GGGCGAGGATCGGGACTCCT	-6	rA:dC	0.395	(0.367, 0.423)		0.139	0.201	30	50
LCA5_-_80247094.23-P1P2_263	LCA5_-_80247094.23-P1P2	LCA5	GGGCGAGGATCGGGCCTCCT	-6	rC:dC	0.160	(0.142, 0.179)		0.139	0.165	30	40
LCA5_-_80247094.23-P1P2_266	LCA5_-_80247094.23-P1P2	LCA5	GGGCGAGGATCGGGTCTCCT	-6	rU:dC	0.177	(0.157, 0.198)		0.139	0.165	40	40
LCA5_-_80247094.23-P1P2_269	LCA5_-_80247094.23-P1P2	LCA5	GGGCGAGGATCGGGGATCCT	-5	rA:dG	0.238	(0.219, 0.256)		0.130	0.164	30	50
LCA5_-_80247094.23-P1P2_272	LCA5_-_80247094.23-P1P2	LCA5	GGGCGAGGATCGGGGGTCCT	-5	rG:dG	0.262	(0.245, 0.280)		0.130	0.212	30	50
LCA5_-_80247094.23-P1P2_277	LCA5_-_80247094.23-P1P2	LCA5	GGGCGAGGATCGGGGTTCCT	-5	rU:dG	0.268	(0.250, 0.287)		0.130	0.192	40	50
LCA5_-_80247094.23-P1P2_280	LCA5_-_80247094.23-P1P2	LCA5	GGGCGAGGATCGGGGCACCT	-4	rA:dA	0.306	(0.283, 0.329)		0.147	0.182	40	50
LCA5_-_80247094.23-P1P2_283	LCA5_-_80247094.23-P1P2	LCA5	GGGCGAGGATCGGGGCGCCT	-4	rG:dA	0.308	(0.284, 0.333)		0.147	0.200	30	30
LCA5_-_80247094.23-P1P2_286	LCA5_-_80247094.23-P1P2	LCA5	GGGCGAGGATCGGGGCCCCT	-4	rC:dA	0.334	(0.312, 0.356)		0.147	0.225	30	40
LCA5_-_80247094.23-P1P2_293	LCA5_-_80247094.23-P1P2	LCA5	GGGCGAGGATCGGGGCTACT	-3	rA:dG	0.128	(0.109, 0.147)		0.116	0.164	50	50
LCA5_-_80247094.23-P1P2_296	LCA5_-_80247094.23-P1P2	LCA5	GGGCGAGGATCGGGGCTGCT	-3	rG:dG	0.193	(0.176, 0.209)		0.116	0.212	30	30
LCA5_-_80247094.23-P1P2_301	LCA5_-_80247094.23-P1P2	LCA5	GGGCGAGGATCGGGGCTTCT	-3	rU:dG	0.203	(0.187, 0.220)		0.116	0.192	40	40
LCA5_-_80247094.23-P1P2_305	LCA5_-_80247094.23-P1P2	LCA5	GGGCGAGGATCGGGGCTCAT	-2	rA:dG	0.132	(0.116, 0.148)		0.113	0.164	30	30
LCA5_-_80247094.23-P1P2_308	LCA5_-_80247094.23-P1P2	LCA5	GGGCGAGGATCGGGGCTCGT	-2	rG:dG	0.176	(0.162, 0.189)		0.113	0.212	30	30
LCA5_-_80247094.23-P1P2_313	LCA5_-_80247094.23-P1P2	LCA5	GGGCGAGGATCGGGGCTCTT	-2	rU:dG	0.188	(0.171, 0.205)		0.113	0.192	30	40
LCA5_-_80247094.23-P1P2_316	LCA5_-_80247094.23-P1P2	LCA5	GGGCGAGGATCGGGGCTCCA	-1	rA:dA	0.249	(0.230, 0.268)		0.105	0.182	40	40
LCA5_-_80247094.23-P1P2_319	LCA5_-_80247094.23-P1P2	LCA5	GGGCGAGGATCGGGGCTCCG	-1	rG:dA	0.266	(0.250, 0.282)		0.105	0.200	30	30
LCA5_-_80247094.23-P1P2_322	LCA5_-_80247094.23-P1P2	LCA5	GGGCGAGGATCGGGGCTCCC	-1	rC:dA	0.258	(0.237, 0.279)		0.105	0.225	20	40
LCA5_-_80247115.23-P1P2	LCA5_-_80247115.23-P1P2	LCA5	GGTGGCAGCGGCGGTAACCT			1.000					40	50
LCA5_-_80247115.23-P1P2_102	LCA5_-_80247115.23-P1P2	LCA5	GATGGCAGCGGCGGTAACCT	-19	rA:dC	0.954	(0.922, 0.987)		0.260	0.201	50	60
LCA5_-_80247115.23-P1P2_107	LCA5_-_80247115.23-P1P2	LCA5	GCTGGCAGCGGCGGTAACCT	-19	rC:dC	0.940	(0.913, 0.968)		0.260	0.165	50	50
LCA5_-_80247115.23-P1P2_110	LCA5_-_80247115.23-P1P2	LCA5	GTTGGCAGCGGCGGTAACCT	-19	rU:dC	0.900	(0.868, 0.932)		0.260	0.165	50	60
LCA5_-_80247115.23-P1P2_112	LCA5_-_80247115.23-P1P2	LCA5	GGAGGCAGCGGCGGTAACCT	-18	rA:dA	0.998	(0.966, 1.029)		0.218	0.182	30	50
LCA5_-_80247115.23-P1P2_115	LCA5_-_80247115.23-P1P2	LCA5	GGGGGCAGCGGCGGTAACCT	-18	rG:dA	0.970	(0.934, 1.006)		0.218	0.200	40	50
LCA5_-_80247115.23-P1P2_118	LCA5_-_80247115.23-P1P2	LCA5	GGCGGCAGCGGCGGTAACCT	-18	rC:dA	1.017	(0.982, 1.051)		0.218	0.225	40	40
LCA5_-_80247115.23-P1P2_126	LCA5_-_80247115.23-P1P2	LCA5	GGTAGCAGCGGCGGTAACCT	-17	rA:dC	0.943	(0.909, 0.976)		0.274	0.201	40	50
LCA5_-_80247115.23-P1P2_131	LCA5_-_80247115.23-P1P2	LCA5	GGTCGCAGCGGCGGTAACCT	-17	rC:dC	0.926	(0.892, 0.960)		0.274	0.165	50	50
LCA5_-_80247115.23-P1P2_134	LCA5_-_80247115.23-P1P2	LCA5	GGTTGCAGCGGCGGTAACCT	-17	rU:dC	0.869	(0.835, 0.904)		0.274	0.165	50	50
LCA5_-_80247115.23-P1P2_138	LCA5_-_80247115.23-P1P2	LCA5	GGTGACAGCGGCGGTAACCT	-16	rA:dC	0.912	(0.877, 0.947)		0.261	0.201	40	50
LCA5_-_80247115.23-P1P2_143	LCA5_-_80247115.23-P1P2	LCA5	GGTGCCAGCGGCGGTAACCT	-16	rC:dC	0.894	(0.853, 0.935)		0.261	0.165	30	50
LCA5_-_80247115.23-P1P2_146	LCA5_-_80247115.23-P1P2	LCA5	GGTGTCAGCGGCGGTAACCT	-16	rU:dC	0.864	(0.822, 0.905)		0.261	0.165	40	60
LCA5_-_80247115.23-P1P2_149	LCA5_-_80247115.23-P1P2	LCA5	GGTGGAAGCGGCGGTAACCT	-15	rA:dG	0.980	(0.942, 1.018)		0.223	0.164	50	50
LCA5_-_80247115.23-P1P2_152	LCA5_-_80247115.23-P1P2	LCA5	GGTGGGAGCGGCGGTAACCT	-15	rG:dG	1.003	(0.971, 1.035)		0.223	0.212	50	60
LCA5_-_80247115.23-P1P2_157	LCA5_-_80247115.23-P1P2	LCA5	GGTGGTAGCGGCGGTAACCT	-15	rU:dG	1.080	(1.051, 1.110)		0.223	0.192	50	50
LCA5_-_80247115.23-P1P2_165	LCA5_-_80247115.23-P1P2	LCA5	GGTGGCGGCGGCGGTAACCT	-14	rG:dT	1.053	(1.022, 1.084)		0.256	0.235	40	40
LCA5_-_80247115.23-P1P2_168	LCA5_-_80247115.23-P1P2	LCA5	GGTGGCCGCGGCGGTAACCT	-14	rC:dT	1.048	(1.017, 1.079)		0.256	0.209	50	50
LCA5_-_80247115.23-P1P2_171	LCA5_-_80247115.23-P1P2	LCA5	GGTGGCTGCGGCGGTAACCT	-14	rU:dT	1.074	(1.041, 1.107)		0.256	0.186	50	50
LCA5_-_80247115.23-P1P2_174	LCA5_-_80247115.23-P1P2	LCA5	GGTGGCAACGGCGGTAACCT	-13	rA:dC	0.920	(0.880, 0.959)		0.259	0.201	50	50
LCA5_-_80247115.23-P1P2_179	LCA5_-_80247115.23-P1P2	LCA5	GGTGGCACCGGCGGTAACCT	-13	rC:dC	0.804	(0.758, 0.850)		0.259	0.165	50	50
LCA5_-_80247115.23-P1P2_182	LCA5_-_80247115.23-P1P2	LCA5	GGTGGCATCGGCGGTAACCT	-13	rU:dC	0.880	(0.842, 0.917)		0.259	0.165	50	50
LCA5_-_80247115.23-P1P2_185	LCA5_-_80247115.23-P1P2	LCA5	GGTGGCAGAGGCGGTAACCT	-12	rA:dG	0.866	(0.839, 0.893)		0.259	0.164	40	40
LCA5_-_80247115.23-P1P2_188	LCA5_-_80247115.23-P1P2	LCA5	GGTGGCAGGGGCGGTAACCT	-12	rG:dG	0.876	(0.852, 0.899)		0.259	0.212	40	50
LCA5_-_80247115.23-P1P2_193	LCA5_-_80247115.23-P1P2	LCA5	GGTGGCAGTGGCGGTAACCT	-12	rU:dG	0.918	(0.891, 0.945)		0.259	0.192	50	60
LCA5_-_80247115.23-P1P2_198	LCA5_-_80247115.23-P1P2	LCA5	GGTGGCAGCAGCGGTAACCT	-11	rA:dC	0.622	(0.571, 0.673)		0.242	0.201	20	50
LCA5_-_80247115.23-P1P2_203	LCA5_-_80247115.23-P1P2	LCA5	GGTGGCAGCCGCGGTAACCT	-11	rC:dC	0.303	(0.264, 0.342)		0.242	0.165	40	50
LCA5_-_80247115.23-P1P2_206	LCA5_-_80247115.23-P1P2	LCA5	GGTGGCAGCTGCGGTAACCT	-11	rU:dC	0.404	(0.354, 0.455)		0.242	0.165	40	40
LCA5_-_80247115.23-P1P2_210	LCA5_-_80247115.23-P1P2	LCA5	GGTGGCAGCGACGGTAACCT	-10	rA:dC	0.606	(0.565, 0.647)		0.204	0.201	50	60
LCA5_-_80247115.23-P1P2_215	LCA5_-_80247115.23-P1P2	LCA5	GGTGGCAGCGCCGGTAACCT	-10	rC:dC	0.280	(0.241, 0.319)		0.204	0.165	50	50
LCA5_-_80247115.23-P1P2_218	LCA5_-_80247115.23-P1P2	LCA5	GGTGGCAGCGTCGGTAACCT	-10	rU:dC	0.352	(0.312, 0.393)		0.204	0.165	40	40
LCA5_-_80247115.23-P1P2_221	LCA5_-_80247115.23-P1P2	LCA5	GGTGGCAGCGGAGGTAACCT	-9	rA:dG	0.509	(0.467, 0.551)		0.191	0.164	40	40
LCA5_-_80247115.23-P1P2_224	LCA5_-_80247115.23-P1P2	LCA5	GGTGGCAGCGGGGGTAACCT	-9	rG:dG	0.702	(0.678, 0.725)		0.191	0.212	40	50
LCA5_-_80247115.23-P1P2_229	LCA5_-_80247115.23-P1P2	LCA5	GGTGGCAGCGGTGGTAACCT	-9	rU:dG	0.828	(0.804, 0.853)		0.191	0.192	40	40
LCA5_-_80247115.23-P1P2_234	LCA5_-_80247115.23-P1P2	LCA5	GGTGGCAGCGGCAGTAACCT	-8	rA:dC	0.358	(0.315, 0.401)		0.181	0.201	30	50
LCA5_-_80247115.23-P1P2_239	LCA5_-_80247115.23-P1P2	LCA5	GGTGGCAGCGGCCGTAACCT	-8	rC:dC	0.152	(0.134, 0.171)		0.181	0.165	40	50
LCA5_-_80247115.23-P1P2_242	LCA5_-_80247115.23-P1P2	LCA5	GGTGGCAGCGGCTGTAACCT	-8	rU:dC	0.148	(0.128, 0.168)		0.181	0.165	30	30
LCA5_-_80247115.23-P1P2_246	LCA5_-_80247115.23-P1P2	LCA5	GGTGGCAGCGGCGATAACCT	-7	rA:dC	0.349	(0.316, 0.383)		0.120	0.201	60	60
LCA5_-_80247115.23-P1P2_251	LCA5_-_80247115.23-P1P2	LCA5	GGTGGCAGCGGCGCTAACCT	-7	rC:dC	0.104	(0.090, 0.118)		0.120	0.165	30	60
LCA5_-_80247115.23-P1P2_254	LCA5_-_80247115.23-P1P2	LCA5	GGTGGCAGCGGCGTTAACCT	-7	rU:dC	0.116	(0.094, 0.139)		0.120	0.165	40	60
LCA5_-_80247115.23-P1P2_256	LCA5_-_80247115.23-P1P2	LCA5	GGTGGCAGCGGCGGAAACCT	-6	rA:dA	0.306	(0.273, 0.338)		0.139	0.182	30	40
LCA5_-_80247115.23-P1P2_259	LCA5_-_80247115.23-P1P2	LCA5	GGTGGCAGCGGCGGGAACCT	-6	rG:dA	0.270	(0.245, 0.296)		0.139	0.200	30	30
LCA5_-_80247115.23-P1P2_262	LCA5_-_80247115.23-P1P2	LCA5	GGTGGCAGCGGCGGCAACCT	-6	rC:dA	0.353	(0.320, 0.385)		0.139	0.225	30	50
LCA5_-_80247115.23-P1P2_273	LCA5_-_80247115.23-P1P2	LCA5	GGTGGCAGCGGCGGTGACCT	-5	rG:dT	0.530	(0.500, 0.560)		0.130	0.235	30	40
LCA5_-_80247115.23-P1P2_276	LCA5_-_80247115.23-P1P2	LCA5	GGTGGCAGCGGCGGTCACCT	-5	rC:dT	0.349	(0.317, 0.381)		0.130	0.209	30	40
LCA5_-_80247115.23-P1P2_279	LCA5_-_80247115.23-P1P2	LCA5	GGTGGCAGCGGCGGTTACCT	-5	rU:dT	0.319	(0.289, 0.349)		0.130	0.186	30	30
LCA5_-_80247115.23-P1P2_285	LCA5_-_80247115.23-P1P2	LCA5	GGTGGCAGCGGCGGTAGCCT	-4	rG:dT	0.545	(0.517, 0.574)		0.147	0.235	30	30
LCA5_-_80247115.23-P1P2_288	LCA5_-_80247115.23-P1P2	LCA5	GGTGGCAGCGGCGGTACCCT	-4	rC:dT	0.291	(0.257, 0.325)		0.147	0.209	40	50
LCA5_-_80247115.23-P1P2_291	LCA5_-_80247115.23-P1P2	LCA5	GGTGGCAGCGGCGGTATCCT	-4	rU:dT	0.313	(0.277, 0.349)		0.147	0.186	30	50
LCA5_-_80247115.23-P1P2_293	LCA5_-_80247115.23-P1P2	LCA5	GGTGGCAGCGGCGGTAAACT	-3	rA:dG	0.108	(0.085, 0.131)		0.116	0.164	40	60
LCA5_-_80247115.23-P1P2_296	LCA5_-_80247115.23-P1P2	LCA5	GGTGGCAGCGGCGGTAAGCT	-3	rG:dG	0.196	(0.172, 0.220)		0.116	0.212	40	60
LCA5_-_80247115.23-P1P2_301	LCA5_-_80247115.23-P1P2	LCA5	GGTGGCAGCGGCGGTAATCT	-3	rU:dG	0.195	(0.172, 0.218)		0.116	0.192	50	50
LCA5_-_80247115.23-P1P2_305	LCA5_-_80247115.23-P1P2	LCA5	GGTGGCAGCGGCGGTAACAT	-2	rA:dG	0.102	(0.081, 0.123)		0.113	0.164	50	50
LCA5_-_80247115.23-P1P2_308	LCA5_-_80247115.23-P1P2	LCA5	GGTGGCAGCGGCGGTAACGT	-2	rG:dG	0.176	(0.155, 0.197)		0.113	0.212	50	50
LCA5_-_80247115.23-P1P2_313	LCA5_-_80247115.23-P1P2	LCA5	GGTGGCAGCGGCGGTAACTT	-2	rU:dG	0.178	(0.153, 0.202)		0.113	0.192	50	60
LCA5_-_80247115.23-P1P2_316	LCA5_-_80247115.23-P1P2	LCA5	GGTGGCAGCGGCGGTAACCA	-1	rA:dA	0.255	(0.220, 0.289)		0.105	0.182	30	30
LCA5_-_80247115.23-P1P2_319	LCA5_-_80247115.23-P1P2	LCA5	GGTGGCAGCGGCGGTAACCG	-1	rG:dA	0.280	(0.254, 0.306)		0.105	0.200	30	30
LCA5_-_80247115.23-P1P2_322	LCA5_-_80247115.23-P1P2	LCA5	GGTGGCAGCGGCGGTAACCC	-1	rC:dA	0.293	(0.256, 0.330)		0.105	0.225	40	50
LCA5_-_80247132.23-P1P2	LCA5_-_80247132.23-P1P2	LCA5	GCTGGGCTCCAGGGTAACGG			1.000					40	60
LCA5_-_80247132.23-P1P2_101	LCA5_-_80247132.23-P1P2	LCA5	GATGGGCTCCAGGGTAACGG	-19	rA:dG	1.018	(0.989, 1.046)		0.260	0.164	40	60
LCA5_-_80247132.23-P1P2_104	LCA5_-_80247132.23-P1P2	LCA5	GGTGGGCTCCAGGGTAACGG	-19	rG:dG	1.008	(0.975, 1.041)		0.260	0.212	40	50
LCA5_-_80247132.23-P1P2_109	LCA5_-_80247132.23-P1P2	LCA5	GTTGGGCTCCAGGGTAACGG	-19	rU:dG	0.974	(0.943, 1.006)		0.260	0.192	30	60
LCA5_-_80247132.23-P1P2_112	LCA5_-_80247132.23-P1P2	LCA5	GCAGGGCTCCAGGGTAACGG	-18	rA:dA	0.983	(0.952, 1.015)		0.218	0.182	40	50
LCA5_-_80247132.23-P1P2_115	LCA5_-_80247132.23-P1P2	LCA5	GCGGGGCTCCAGGGTAACGG	-18	rG:dA	1.005	(0.971, 1.039)		0.218	0.200	40	50
LCA5_-_80247132.23-P1P2_118	LCA5_-_80247132.23-P1P2	LCA5	GCCGGGCTCCAGGGTAACGG	-18	rC:dA	1.018	(0.983, 1.053)		0.218	0.225	40	60
LCA5_-_80247132.23-P1P2_126	LCA5_-_80247132.23-P1P2	LCA5	GCTAGGCTCCAGGGTAACGG	-17	rA:dC	0.909	(0.883, 0.936)		0.274	0.201	40	60
LCA5_-_80247132.23-P1P2_131	LCA5_-_80247132.23-P1P2	LCA5	GCTCGGCTCCAGGGTAACGG	-17	rC:dC	0.896	(0.871, 0.922)		0.274	0.165	40	60
LCA5_-_80247132.23-P1P2_134	LCA5_-_80247132.23-P1P2	LCA5	GCTTGGCTCCAGGGTAACGG	-17	rU:dC	0.853	(0.822, 0.883)		0.274	0.165	30	50
LCA5_-_80247132.23-P1P2_138	LCA5_-_80247132.23-P1P2	LCA5	GCTGAGCTCCAGGGTAACGG	-16	rA:dC	0.797	(0.758, 0.837)		0.261	0.201	40	60
LCA5_-_80247132.23-P1P2_143	LCA5_-_80247132.23-P1P2	LCA5	GCTGCGCTCCAGGGTAACGG	-16	rC:dC	0.721	(0.683, 0.758)		0.261	0.165	40	60
LCA5_-_80247132.23-P1P2_146	LCA5_-_80247132.23-P1P2	LCA5	GCTGTGCTCCAGGGTAACGG	-16	rU:dC	0.666	(0.627, 0.705)		0.261	0.165	40	60
LCA5_-_80247132.23-P1P2_150	LCA5_-_80247132.23-P1P2	LCA5	GCTGGACTCCAGGGTAACGG	-15	rA:dC	0.721	(0.686, 0.757)		0.223	0.201	40	60
LCA5_-_80247132.23-P1P2_155	LCA5_-_80247132.23-P1P2	LCA5	GCTGGCCTCCAGGGTAACGG	-15	rC:dC	0.622	(0.585, 0.658)		0.223	0.165	40	60
LCA5_-_80247132.23-P1P2_158	LCA5_-_80247132.23-P1P2	LCA5	GCTGGTCTCCAGGGTAACGG	-15	rU:dC	0.643	(0.609, 0.678)		0.223	0.165	30	50
LCA5_-_80247132.23-P1P2_161	LCA5_-_80247132.23-P1P2	LCA5	GCTGGGATCCAGGGTAACGG	-14	rA:dG	0.656	(0.623, 0.690)		0.256	0.164	40	50
LCA5_-_80247132.23-P1P2_164	LCA5_-_80247132.23-P1P2	LCA5	GCTGGGGTCCAGGGTAACGG	-14	rG:dG	0.702	(0.671, 0.733)		0.256	0.212	40	60
LCA5_-_80247132.23-P1P2_169	LCA5_-_80247132.23-P1P2	LCA5	GCTGGGTTCCAGGGTAACGG	-14	rU:dG	0.797	(0.770, 0.824)		0.256	0.192	30	60
LCA5_-_80247132.23-P1P2_172	LCA5_-_80247132.23-P1P2	LCA5	GCTGGGCACCAGGGTAACGG	-13	rA:dA	0.694	(0.657, 0.732)		0.259	0.182	30	50
LCA5_-_80247132.23-P1P2_175	LCA5_-_80247132.23-P1P2	LCA5	GCTGGGCGCCAGGGTAACGG	-13	rG:dA	0.718	(0.684, 0.753)		0.259	0.200	40	50
LCA5_-_80247132.23-P1P2_178	LCA5_-_80247132.23-P1P2	LCA5	GCTGGGCCCCAGGGTAACGG	-13	rC:dA	0.633	(0.597, 0.669)		0.259	0.225	40	60
LCA5_-_80247132.23-P1P2_185	LCA5_-_80247132.23-P1P2	LCA5	GCTGGGCTACAGGGTAACGG	-12	rA:dG	0.589	(0.551, 0.626)		0.259	0.164	30	60
LCA5_-_80247132.23-P1P2_188	LCA5_-_80247132.23-P1P2	LCA5	GCTGGGCTGCAGGGTAACGG	-12	rG:dG	0.671	(0.638, 0.704)		0.259	0.212	30	50
LCA5_-_80247132.23-P1P2_193	LCA5_-_80247132.23-P1P2	LCA5	GCTGGGCTTCAGGGTAACGG	-12	rU:dG	0.731	(0.703, 0.759)		0.259	0.192	30	60
LCA5_-_80247132.23-P1P2_197	LCA5_-_80247132.23-P1P2	LCA5	GCTGGGCTCAAGGGTAACGG	-11	rA:dG	0.433	(0.393, 0.473)		0.242	0.164	40	60
LCA5_-_80247132.23-P1P2_200	LCA5_-_80247132.23-P1P2	LCA5	GCTGGGCTCGAGGGTAACGG	-11	rG:dG	0.614	(0.581, 0.647)		0.242	0.212	50	60
LCA5_-_80247132.23-P1P2_205	LCA5_-_80247132.23-P1P2	LCA5	GCTGGGCTCTAGGGTAACGG	-11	rU:dG	0.641	(0.611, 0.672)		0.242	0.192	40	60
LCA5_-_80247132.23-P1P2_213	LCA5_-_80247132.23-P1P2	LCA5	GCTGGGCTCCGGGGTAACGG	-10	rG:dT	0.812	(0.784, 0.840)		0.204	0.235	40	50
LCA5_-_80247132.23-P1P2_216	LCA5_-_80247132.23-P1P2	LCA5	GCTGGGCTCCCGGGTAACGG	-10	rC:dT	0.461	(0.421, 0.501)		0.204	0.209	30	60
LCA5_-_80247132.23-P1P2_219	LCA5_-_80247132.23-P1P2	LCA5	GCTGGGCTCCTGGGTAACGG	-10	rU:dT	0.463	(0.425, 0.501)		0.204	0.186	30	50
LCA5_-_80247132.23-P1P2_222	LCA5_-_80247132.23-P1P2	LCA5	GCTGGGCTCCAAGGTAACGG	-9	rA:dC	0.112	(0.093, 0.132)		0.191	0.201	30	50
LCA5_-_80247132.23-P1P2_227	LCA5_-_80247132.23-P1P2	LCA5	GCTGGGCTCCACGGTAACGG	-9	rC:dC	0.039	(0.027, 0.051)		0.191	0.165	40	40
LCA5_-_80247132.23-P1P2_230	LCA5_-_80247132.23-P1P2	LCA5	GCTGGGCTCCATGGTAACGG	-9	rU:dC	0.051	(0.036, 0.067)		0.191	0.165	40	40
LCA5_-_80247132.23-P1P2_234	LCA5_-_80247132.23-P1P2	LCA5	GCTGGGCTCCAGAGTAACGG	-8	rA:dC	0.096	(0.076, 0.116)		0.181	0.201	40	50
LCA5_-_80247132.23-P1P2_239	LCA5_-_80247132.23-P1P2	LCA5	GCTGGGCTCCAGCGTAACGG	-8	rC:dC	0.021	(0.009, 0.033)		0.181	0.165	60	60
LCA5_-_80247132.23-P1P2_242	LCA5_-_80247132.23-P1P2	LCA5	GCTGGGCTCCAGTGTAACGG	-8	rU:dC	0.019	(0.006, 0.032)		0.181	0.165	50	60
LCA5_-_80247132.23-P1P2_246	LCA5_-_80247132.23-P1P2	LCA5	GCTGGGCTCCAGGATAACGG	-7	rA:dC	0.184	(0.155, 0.213)		0.120	0.201	30	40
LCA5_-_80247132.23-P1P2_251	LCA5_-_80247132.23-P1P2	LCA5	GCTGGGCTCCAGGCTAACGG	-7	rC:dC	0.035	(0.024, 0.045)		0.120	0.165	40	50
LCA5_-_80247132.23-P1P2_254	LCA5_-_80247132.23-P1P2	LCA5	GCTGGGCTCCAGGTTAACGG	-7	rU:dC	0.030	(0.016, 0.044)		0.120	0.165	50	60
LCA5_-_80247132.23-P1P2_256	LCA5_-_80247132.23-P1P2	LCA5	GCTGGGCTCCAGGGAAACGG	-6	rA:dA	0.191	(0.166, 0.216)		0.139	0.182	30	40
LCA5_-_80247132.23-P1P2_259	LCA5_-_80247132.23-P1P2	LCA5	GCTGGGCTCCAGGGGAACGG	-6	rG:dA	0.193	(0.174, 0.213)		0.139	0.200	30	50
LCA5_-_80247132.23-P1P2_262	LCA5_-_80247132.23-P1P2	LCA5	GCTGGGCTCCAGGGCAACGG	-6	rC:dA	0.246	(0.224, 0.269)		0.139	0.225	30	50
LCA5_-_80247132.23-P1P2_273	LCA5_-_80247132.23-P1P2	LCA5	GCTGGGCTCCAGGGTGACGG	-5	rG:dT	0.473	(0.441, 0.504)		0.130	0.235	30	40
LCA5_-_80247132.23-P1P2_276	LCA5_-_80247132.23-P1P2	LCA5	GCTGGGCTCCAGGGTCACGG	-5	rC:dT	0.224	(0.200, 0.249)		0.130	0.209	30	40
LCA5_-_80247132.23-P1P2_279	LCA5_-_80247132.23-P1P2	LCA5	GCTGGGCTCCAGGGTTACGG	-5	rU:dT	0.166	(0.145, 0.187)		0.130	0.186	30	50
LCA5_-_80247132.23-P1P2_285	LCA5_-_80247132.23-P1P2	LCA5	GCTGGGCTCCAGGGTAGCGG	-4	rG:dT	0.511	(0.477, 0.544)		0.147	0.235	40	50
LCA5_-_80247132.23-P1P2_288	LCA5_-_80247132.23-P1P2	LCA5	GCTGGGCTCCAGGGTACCGG	-4	rC:dT	0.170	(0.144, 0.196)		0.147	0.209	30	40
LCA5_-_80247132.23-P1P2_291	LCA5_-_80247132.23-P1P2	LCA5	GCTGGGCTCCAGGGTATCGG	-4	rU:dT	0.170	(0.145, 0.196)		0.147	0.186	30	50
LCA5_-_80247132.23-P1P2_293	LCA5_-_80247132.23-P1P2	LCA5	GCTGGGCTCCAGGGTAAAGG	-3	rA:dG	0.081	(0.066, 0.095)		0.116	0.164	30	30
LCA5_-_80247132.23-P1P2_296	LCA5_-_80247132.23-P1P2	LCA5	GCTGGGCTCCAGGGTAAGGG	-3	rG:dG	0.212	(0.191, 0.234)		0.116	0.212	30	40
LCA5_-_80247132.23-P1P2_301	LCA5_-_80247132.23-P1P2	LCA5	GCTGGGCTCCAGGGTAATGG	-3	rU:dG	0.146	(0.127, 0.164)		0.116	0.192	30	50
LCA5_-_80247132.23-P1P2_306	LCA5_-_80247132.23-P1P2	LCA5	GCTGGGCTCCAGGGTAACAG	-2	rA:dC	0.089	(0.075, 0.102)		0.113	0.201	30	40
LCA5_-_80247132.23-P1P2_311	LCA5_-_80247132.23-P1P2	LCA5	GCTGGGCTCCAGGGTAACCG	-2	rC:dC	0.053	(0.042, 0.064)		0.113	0.165	30	40
LCA5_-_80247132.23-P1P2_314	LCA5_-_80247132.23-P1P2	LCA5	GCTGGGCTCCAGGGTAACTG	-2	rU:dC	0.049	(0.038, 0.059)		0.113	0.165	30	40
LCA5_-_80247132.23-P1P2_318	LCA5_-_80247132.23-P1P2	LCA5	GCTGGGCTCCAGGGTAACGA	-1	rA:dC	0.085	(0.070, 0.101)		0.105	0.201	40	50
LCA5_-_80247132.23-P1P2_323	LCA5_-_80247132.23-P1P2	LCA5	GCTGGGCTCCAGGGTAACGC	-1	rC:dC	0.047	(0.038, 0.056)		0.105	0.165	40	60
LCA5_-_80247132.23-P1P2_326	LCA5_-_80247132.23-P1P2	LCA5	GCTGGGCTCCAGGGTAACGT	-1	rU:dC	0.056	(0.046, 0.065)		0.105	0.165	30	60
LCAT_+_67977973.23-P1P2	LCAT_+_67977973.23-P1P2	LCAT	GCCCGGCTCCCCATGGCAGT			1.000					30	50
LCAT_+_67977973.23-P1P2_101	LCAT_+_67977973.23-P1P2	LCAT	GACCGGCTCCCCATGGCAGT	-19	rA:dG	0.736	(0.701, 0.771)		0.260	0.164	30	50
LCAT_+_67977973.23-P1P2_104	LCAT_+_67977973.23-P1P2	LCAT	GGCCGGCTCCCCATGGCAGT	-19	rG:dG	0.724	(0.693, 0.755)		0.260	0.212	20	40
LCAT_+_67977973.23-P1P2_109	LCAT_+_67977973.23-P1P2	LCAT	GTCCGGCTCCCCATGGCAGT	-19	rU:dG	0.635	(0.603, 0.667)		0.260	0.192	30	50
LCAT_+_67977973.23-P1P2_113	LCAT_+_67977973.23-P1P2	LCAT	GCACGGCTCCCCATGGCAGT	-18	rA:dG	0.682	(0.652, 0.712)		0.218	0.164	30	50
LCAT_+_67977973.23-P1P2_116	LCAT_+_67977973.23-P1P2	LCAT	GCGCGGCTCCCCATGGCAGT	-18	rG:dG	0.701	(0.670, 0.732)		0.218	0.212	30	50
LCAT_+_67977973.23-P1P2_121	LCAT_+_67977973.23-P1P2	LCAT	GCTCGGCTCCCCATGGCAGT	-18	rU:dG	0.642	(0.611, 0.673)		0.218	0.192	40	50
LCAT_+_67977973.23-P1P2_125	LCAT_+_67977973.23-P1P2	LCAT	GCCAGGCTCCCCATGGCAGT	-17	rA:dG	0.546	(0.516, 0.576)		0.274	0.164	30	50
LCAT_+_67977973.23-P1P2_128	LCAT_+_67977973.23-P1P2	LCAT	GCCGGGCTCCCCATGGCAGT	-17	rG:dG	0.567	(0.532, 0.602)		0.274	0.212	40	50
LCAT_+_67977973.23-P1P2_133	LCAT_+_67977973.23-P1P2	LCAT	GCCTGGCTCCCCATGGCAGT	-17	rU:dG	0.552	(0.523, 0.581)		0.274	0.192	30	40
LCAT_+_67977973.23-P1P2_138	LCAT_+_67977973.23-P1P2	LCAT	GCCCAGCTCCCCATGGCAGT	-16	rA:dC	0.460	(0.427, 0.493)		0.261	0.201	20	50
LCAT_+_67977973.23-P1P2_143	LCAT_+_67977973.23-P1P2	LCAT	GCCCCGCTCCCCATGGCAGT	-16	rC:dC	0.452	(0.418, 0.486)		0.261	0.165	30	40
LCAT_+_67977973.23-P1P2_146	LCAT_+_67977973.23-P1P2	LCAT	GCCCTGCTCCCCATGGCAGT	-16	rU:dC	0.392	(0.361, 0.423)		0.261	0.165	20	50
LCAT_+_67977973.23-P1P2_150	LCAT_+_67977973.23-P1P2	LCAT	GCCCGACTCCCCATGGCAGT	-15	rA:dC	0.502	(0.465, 0.540)		0.223	0.201	30	50
LCAT_+_67977973.23-P1P2_155	LCAT_+_67977973.23-P1P2	LCAT	GCCCGCCTCCCCATGGCAGT	-15	rC:dC	0.429	(0.390, 0.468)		0.223	0.165	20	40
LCAT_+_67977973.23-P1P2_158	LCAT_+_67977973.23-P1P2	LCAT	GCCCGTCTCCCCATGGCAGT	-15	rU:dC	0.445	(0.406, 0.483)		0.223	0.165	30	50
LCAT_+_67977973.23-P1P2_161	LCAT_+_67977973.23-P1P2	LCAT	GCCCGGATCCCCATGGCAGT	-14	rA:dG	0.536	(0.500, 0.573)		0.256	0.164	30	50
LCAT_+_67977973.23-P1P2_164	LCAT_+_67977973.23-P1P2	LCAT	GCCCGGGTCCCCATGGCAGT	-14	rG:dG	0.646	(0.619, 0.674)		0.256	0.212	20	40
LCAT_+_67977973.23-P1P2_169	LCAT_+_67977973.23-P1P2	LCAT	GCCCGGTTCCCCATGGCAGT	-14	rU:dG	0.676	(0.640, 0.713)		0.256	0.192	30	50
LCAT_+_67977973.23-P1P2_172	LCAT_+_67977973.23-P1P2	LCAT	GCCCGGCACCCCATGGCAGT	-13	rA:dA	0.565	(0.528, 0.601)		0.259	0.182	20	50
LCAT_+_67977973.23-P1P2_175	LCAT_+_67977973.23-P1P2	LCAT	GCCCGGCGCCCCATGGCAGT	-13	rG:dA	0.630	(0.597, 0.663)		0.259	0.200	30	50
LCAT_+_67977973.23-P1P2_178	LCAT_+_67977973.23-P1P2	LCAT	GCCCGGCCCCCCATGGCAGT	-13	rC:dA	0.448	(0.402, 0.494)		0.259	0.225	30	40
LCAT_+_67977973.23-P1P2_185	LCAT_+_67977973.23-P1P2	LCAT	GCCCGGCTACCCATGGCAGT	-12	rA:dG	0.450	(0.412, 0.488)		0.259	0.164	30	40
LCAT_+_67977973.23-P1P2_188	LCAT_+_67977973.23-P1P2	LCAT	GCCCGGCTGCCCATGGCAGT	-12	rG:dG	0.564	(0.533, 0.595)		0.259	0.212	40	40
LCAT_+_67977973.23-P1P2_193	LCAT_+_67977973.23-P1P2	LCAT	GCCCGGCTTCCCATGGCAGT	-12	rU:dG	0.603	(0.573, 0.632)		0.259	0.192	20	40
LCAT_+_67977973.23-P1P2_197	LCAT_+_67977973.23-P1P2	LCAT	GCCCGGCTCACCATGGCAGT	-11	rA:dG	0.292	(0.256, 0.327)		0.242	0.164	30	30
LCAT_+_67977973.23-P1P2_200	LCAT_+_67977973.23-P1P2	LCAT	GCCCGGCTCGCCATGGCAGT	-11	rG:dG	0.404	(0.368, 0.441)		0.242	0.212	40	50
LCAT_+_67977973.23-P1P2_205	LCAT_+_67977973.23-P1P2	LCAT	GCCCGGCTCTCCATGGCAGT	-11	rU:dG	0.489	(0.458, 0.519)		0.242	0.192	30	30
LCAT_+_67977973.23-P1P2_209	LCAT_+_67977973.23-P1P2	LCAT	GCCCGGCTCCACATGGCAGT	-10	rA:dG	0.099	(0.081, 0.118)		0.204	0.164	20	40
LCAT_+_67977973.23-P1P2_212	LCAT_+_67977973.23-P1P2	LCAT	GCCCGGCTCCGCATGGCAGT	-10	rG:dG	0.203	(0.179, 0.226)		0.204	0.212	40	50
LCAT_+_67977973.23-P1P2_217	LCAT_+_67977973.23-P1P2	LCAT	GCCCGGCTCCTCATGGCAGT	-10	rU:dG	0.353	(0.319, 0.388)		0.204	0.192	30	50
LCAT_+_67977973.23-P1P2_221	LCAT_+_67977973.23-P1P2	LCAT	GCCCGGCTCCCAATGGCAGT	-9	rA:dG	0.051	(0.035, 0.068)		0.191	0.164	30	40
LCAT_+_67977973.23-P1P2_224	LCAT_+_67977973.23-P1P2	LCAT	GCCCGGCTCCCGATGGCAGT	-9	rG:dG	0.154	(0.135, 0.172)		0.191	0.212	30	30
LCAT_+_67977973.23-P1P2_229	LCAT_+_67977973.23-P1P2	LCAT	GCCCGGCTCCCTATGGCAGT	-9	rU:dG	0.320	(0.288, 0.352)		0.191	0.192	40	40
LCAT_+_67977973.23-P1P2_237	LCAT_+_67977973.23-P1P2	LCAT	GCCCGGCTCCCCGTGGCAGT	-8	rG:dT	0.420	(0.390, 0.451)		0.181	0.235	40	40
LCAT_+_67977973.23-P1P2_240	LCAT_+_67977973.23-P1P2	LCAT	GCCCGGCTCCCCCTGGCAGT	-8	rC:dT	0.152	(0.133, 0.170)		0.181	0.209	40	40
LCAT_+_67977973.23-P1P2_243	LCAT_+_67977973.23-P1P2	LCAT	GCCCGGCTCCCCTTGGCAGT	-8	rU:dT	0.137	(0.116, 0.158)		0.181	0.186	40	40
LCAT_+_67977973.23-P1P2_244	LCAT_+_67977973.23-P1P2	LCAT	GCCCGGCTCCCCAAGGCAGT	-7	rA:dA	0.106	(0.093, 0.120)		0.120	0.182	30	40
LCAT_+_67977973.23-P1P2_247	LCAT_+_67977973.23-P1P2	LCAT	GCCCGGCTCCCCAGGGCAGT	-7	rG:dA	0.139	(0.125, 0.153)		0.120	0.200	30	30
LCAT_+_67977973.23-P1P2_250	LCAT_+_67977973.23-P1P2	LCAT	GCCCGGCTCCCCACGGCAGT	-7	rC:dA	0.140	(0.124, 0.156)		0.120	0.225	30	40
LCAT_+_67977973.23-P1P2_258	LCAT_+_67977973.23-P1P2	LCAT	GCCCGGCTCCCCATAGCAGT	-6	rA:dC	0.103	(0.083, 0.122)		0.139	0.201	40	60
LCAT_+_67977973.23-P1P2_263	LCAT_+_67977973.23-P1P2	LCAT	GCCCGGCTCCCCATCGCAGT	-6	rC:dC	0.037	(0.025, 0.049)		0.139	0.165	40	50
LCAT_+_67977973.23-P1P2_266	LCAT_+_67977973.23-P1P2	LCAT	GCCCGGCTCCCCATTGCAGT	-6	rU:dC	0.040	(0.027, 0.052)		0.139	0.165	30	50
LCAT_+_67977973.23-P1P2_270	LCAT_+_67977973.23-P1P2	LCAT	GCCCGGCTCCCCATGACAGT	-5	rA:dC	0.080	(0.062, 0.098)		0.130	0.201	40	40
LCAT_+_67977973.23-P1P2_275	LCAT_+_67977973.23-P1P2	LCAT	GCCCGGCTCCCCATGCCAGT	-5	rC:dC	0.025	(0.013, 0.036)		0.130	0.165	30	30
LCAT_+_67977973.23-P1P2_278	LCAT_+_67977973.23-P1P2	LCAT	GCCCGGCTCCCCATGTCAGT	-5	rU:dC	0.029	(0.015, 0.043)		0.130	0.165	30	40
LCAT_+_67977973.23-P1P2_281	LCAT_+_67977973.23-P1P2	LCAT	GCCCGGCTCCCCATGGAAGT	-4	rA:dG	0.114	(0.094, 0.134)		0.147	0.164	30	50
LCAT_+_67977973.23-P1P2_284	LCAT_+_67977973.23-P1P2	LCAT	GCCCGGCTCCCCATGGGAGT	-4	rG:dG	0.250	(0.227, 0.272)		0.147	0.212	30	40
LCAT_+_67977973.23-P1P2_289	LCAT_+_67977973.23-P1P2	LCAT	GCCCGGCTCCCCATGGTAGT	-4	rU:dG	0.173	(0.151, 0.195)		0.147	0.192	40	50
LCAT_+_67977973.23-P1P2_297	LCAT_+_67977973.23-P1P2	LCAT	GCCCGGCTCCCCATGGCGGT	-3	rG:dT	0.425	(0.405, 0.445)		0.116	0.235	40	40
LCAT_+_67977973.23-P1P2_300	LCAT_+_67977973.23-P1P2	LCAT	GCCCGGCTCCCCATGGCCGT	-3	rC:dT	0.103	(0.088, 0.119)		0.116	0.209	40	50
LCAT_+_67977973.23-P1P2_303	LCAT_+_67977973.23-P1P2	LCAT	GCCCGGCTCCCCATGGCTGT	-3	rU:dT	0.111	(0.093, 0.129)		0.116	0.186	30	30
LCAT_+_67977973.23-P1P2_306	LCAT_+_67977973.23-P1P2	LCAT	GCCCGGCTCCCCATGGCAAT	-2	rA:dC	0.056	(0.043, 0.068)		0.113	0.201	40	60
LCAT_+_67977973.23-P1P2_311	LCAT_+_67977973.23-P1P2	LCAT	GCCCGGCTCCCCATGGCACT	-2	rC:dC	0.030	(0.019, 0.040)		0.113	0.165	30	30
LCAT_+_67977973.23-P1P2_314	LCAT_+_67977973.23-P1P2	LCAT	GCCCGGCTCCCCATGGCATT	-2	rU:dC	0.031	(0.020, 0.042)		0.113	0.165	30	50
LCAT_+_67977973.23-P1P2_316	LCAT_+_67977973.23-P1P2	LCAT	GCCCGGCTCCCCATGGCAGA	-1	rA:dA	0.120	(0.104, 0.136)		0.105	0.182	30	30
LCAT_+_67977973.23-P1P2_319	LCAT_+_67977973.23-P1P2	LCAT	GCCCGGCTCCCCATGGCAGG	-1	rG:dA	0.183	(0.168, 0.197)		0.105	0.200	30	30
LCAT_+_67977973.23-P1P2_322	LCAT_+_67977973.23-P1P2	LCAT	GCCCGGCTCCCCATGGCAGC	-1	rC:dA	0.122	(0.107, 0.138)		0.105	0.225	30	40
LCAT_+_67978009.23-P1P2	LCAT_+_67978009.23-P1P2	LCAT	GTCTCTGGCAGTAGGCACCA			1.000					30	40
LCAT_+_67978009.23-P1P2_100	LCAT_+_67978009.23-P1P2	LCAT	GACTCTGGCAGTAGGCACCA	-19	rA:dA	0.947	(0.914, 0.980)		0.260	0.182	30	30
LCAT_+_67978009.23-P1P2_103	LCAT_+_67978009.23-P1P2	LCAT	GGCTCTGGCAGTAGGCACCA	-19	rG:dA	0.983	(0.949, 1.016)		0.260	0.200	20	40
LCAT_+_67978009.23-P1P2_106	LCAT_+_67978009.23-P1P2	LCAT	GCCTCTGGCAGTAGGCACCA	-19	rC:dA	0.906	(0.878, 0.934)		0.260	0.225	30	40
LCAT_+_67978009.23-P1P2_113	LCAT_+_67978009.23-P1P2	LCAT	GTATCTGGCAGTAGGCACCA	-18	rA:dG	0.881	(0.849, 0.914)		0.218	0.164	30	40
LCAT_+_67978009.23-P1P2_116	LCAT_+_67978009.23-P1P2	LCAT	GTGTCTGGCAGTAGGCACCA	-18	rG:dG	0.893	(0.861, 0.926)		0.218	0.212	20	40
LCAT_+_67978009.23-P1P2_121	LCAT_+_67978009.23-P1P2	LCAT	GTTTCTGGCAGTAGGCACCA	-18	rU:dG	0.805	(0.777, 0.833)		0.218	0.192	30	50
LCAT_+_67978009.23-P1P2_124	LCAT_+_67978009.23-P1P2	LCAT	GTCACTGGCAGTAGGCACCA	-17	rA:dA	0.867	(0.833, 0.901)		0.274	0.182	30	30
LCAT_+_67978009.23-P1P2_127	LCAT_+_67978009.23-P1P2	LCAT	GTCGCTGGCAGTAGGCACCA	-17	rG:dA	0.902	(0.866, 0.939)		0.274	0.200	30	40
LCAT_+_67978009.23-P1P2_130	LCAT_+_67978009.23-P1P2	LCAT	GTCCCTGGCAGTAGGCACCA	-17	rC:dA	0.884	(0.853, 0.915)		0.274	0.225	20	40
LCAT_+_67978009.23-P1P2_137	LCAT_+_67978009.23-P1P2	LCAT	GTCTATGGCAGTAGGCACCA	-16	rA:dG	0.635	(0.593, 0.676)		0.261	0.164	40	50
LCAT_+_67978009.23-P1P2_140	LCAT_+_67978009.23-P1P2	LCAT	GTCTGTGGCAGTAGGCACCA	-16	rG:dG	0.708	(0.670, 0.746)		0.261	0.212	40	50
LCAT_+_67978009.23-P1P2_145	LCAT_+_67978009.23-P1P2	LCAT	GTCTTTGGCAGTAGGCACCA	-16	rU:dG	0.683	(0.643, 0.723)		0.261	0.192	30	50
LCAT_+_67978009.23-P1P2_148	LCAT_+_67978009.23-P1P2	LCAT	GTCTCAGGCAGTAGGCACCA	-15	rA:dA	0.684	(0.642, 0.725)		0.223	0.182	30	30
LCAT_+_67978009.23-P1P2_151	LCAT_+_67978009.23-P1P2	LCAT	GTCTCGGGCAGTAGGCACCA	-15	rG:dA	0.766	(0.733, 0.800)		0.223	0.200	40	40
LCAT_+_67978009.23-P1P2_154	LCAT_+_67978009.23-P1P2	LCAT	GTCTCCGGCAGTAGGCACCA	-15	rC:dA	0.783	(0.750, 0.815)		0.223	0.225	30	40
LCAT_+_67978009.23-P1P2_162	LCAT_+_67978009.23-P1P2	LCAT	GTCTCTAGCAGTAGGCACCA	-14	rA:dC	0.515	(0.472, 0.558)		0.256	0.201	30	50
LCAT_+_67978009.23-P1P2_167	LCAT_+_67978009.23-P1P2	LCAT	GTCTCTCGCAGTAGGCACCA	-14	rC:dC	0.407	(0.361, 0.453)		0.256	0.165	30	40
LCAT_+_67978009.23-P1P2_170	LCAT_+_67978009.23-P1P2	LCAT	GTCTCTTGCAGTAGGCACCA	-14	rU:dC	0.458	(0.409, 0.506)		0.256	0.165	30	50
LCAT_+_67978009.23-P1P2_174	LCAT_+_67978009.23-P1P2	LCAT	GTCTCTGACAGTAGGCACCA	-13	rA:dC	0.455	(0.417, 0.492)		0.259	0.201	30	50
LCAT_+_67978009.23-P1P2_179	LCAT_+_67978009.23-P1P2	LCAT	GTCTCTGCCAGTAGGCACCA	-13	rC:dC	0.244	(0.218, 0.271)		0.259	0.165	30	40
LCAT_+_67978009.23-P1P2_182	LCAT_+_67978009.23-P1P2	LCAT	GTCTCTGTCAGTAGGCACCA	-13	rU:dC	0.377	(0.339, 0.416)		0.259	0.165	40	40
LCAT_+_67978009.23-P1P2_185	LCAT_+_67978009.23-P1P2	LCAT	GTCTCTGGAAGTAGGCACCA	-12	rA:dG	0.453	(0.414, 0.492)		0.259	0.164	20	40
LCAT_+_67978009.23-P1P2_188	LCAT_+_67978009.23-P1P2	LCAT	GTCTCTGGGAGTAGGCACCA	-12	rG:dG	0.614	(0.584, 0.643)		0.259	0.212	30	50
LCAT_+_67978009.23-P1P2_193	LCAT_+_67978009.23-P1P2	LCAT	GTCTCTGGTAGTAGGCACCA	-12	rU:dG	0.649	(0.620, 0.677)		0.259	0.192	30	30
LCAT_+_67978009.23-P1P2_201	LCAT_+_67978009.23-P1P2	LCAT	GTCTCTGGCGGTAGGCACCA	-11	rG:dT	0.769	(0.744, 0.794)		0.242	0.235	40	50
LCAT_+_67978009.23-P1P2_204	LCAT_+_67978009.23-P1P2	LCAT	GTCTCTGGCCGTAGGCACCA	-11	rC:dT	0.318	(0.282, 0.353)		0.242	0.209	30	50
LCAT_+_67978009.23-P1P2_207	LCAT_+_67978009.23-P1P2	LCAT	GTCTCTGGCTGTAGGCACCA	-11	rU:dT	0.391	(0.350, 0.433)		0.242	0.186	20	50
LCAT_+_67978009.23-P1P2_210	LCAT_+_67978009.23-P1P2	LCAT	GTCTCTGGCAATAGGCACCA	-10	rA:dC	0.124	(0.103, 0.145)		0.204	0.201	30	50
LCAT_+_67978009.23-P1P2_215	LCAT_+_67978009.23-P1P2	LCAT	GTCTCTGGCACTAGGCACCA	-10	rC:dC	0.039	(0.029, 0.049)		0.204	0.165	30	50
LCAT_+_67978009.23-P1P2_218	LCAT_+_67978009.23-P1P2	LCAT	GTCTCTGGCATTAGGCACCA	-10	rU:dC	0.054	(0.041, 0.067)		0.204	0.165	30	50
LCAT_+_67978009.23-P1P2_220	LCAT_+_67978009.23-P1P2	LCAT	GTCTCTGGCAGAAGGCACCA	-9	rA:dA	0.170	(0.134, 0.206)		0.191	0.182	20	40
LCAT_+_67978009.23-P1P2_223	LCAT_+_67978009.23-P1P2	LCAT	GTCTCTGGCAGGAGGCACCA	-9	rG:dA	0.389	(0.357, 0.421)		0.191	0.200	20	20
LCAT_+_67978009.23-P1P2_226	LCAT_+_67978009.23-P1P2	LCAT	GTCTCTGGCAGCAGGCACCA	-9	rC:dA	0.355	(0.323, 0.387)		0.191	0.225	20	20
LCAT_+_67978009.23-P1P2_237	LCAT_+_67978009.23-P1P2	LCAT	GTCTCTGGCAGTGGGCACCA	-8	rG:dT	0.584	(0.557, 0.611)		0.181	0.235	30	30
LCAT_+_67978009.23-P1P2_240	LCAT_+_67978009.23-P1P2	LCAT	GTCTCTGGCAGTCGGCACCA	-8	rC:dT	0.119	(0.093, 0.145)		0.181	0.209	40	50
LCAT_+_67978009.23-P1P2_243	LCAT_+_67978009.23-P1P2	LCAT	GTCTCTGGCAGTTGGCACCA	-8	rU:dT	0.152	(0.121, 0.182)		0.181	0.186	20	50
LCAT_+_67978009.23-P1P2_246	LCAT_+_67978009.23-P1P2	LCAT	GTCTCTGGCAGTAAGCACCA	-7	rA:dC	0.075	(0.052, 0.099)		0.120	0.201	30	50
LCAT_+_67978009.23-P1P2_251	LCAT_+_67978009.23-P1P2	LCAT	GTCTCTGGCAGTACGCACCA	-7	rC:dC	0.013	(0.004, 0.021)		0.120	0.165	40	50
LCAT_+_67978009.23-P1P2_254	LCAT_+_67978009.23-P1P2	LCAT	GTCTCTGGCAGTATGCACCA	-7	rU:dC	0.012	(0.002, 0.023)		0.120	0.165	30	40
LCAT_+_67978009.23-P1P2_258	LCAT_+_67978009.23-P1P2	LCAT	GTCTCTGGCAGTAGACACCA	-6	rA:dC	0.188	(0.150, 0.226)		0.139	0.201	30	50
LCAT_+_67978009.23-P1P2_263	LCAT_+_67978009.23-P1P2	LCAT	GTCTCTGGCAGTAGCCACCA	-6	rC:dC	0.039	(0.027, 0.052)		0.139	0.165	30	40
LCAT_+_67978009.23-P1P2_266	LCAT_+_67978009.23-P1P2	LCAT	GTCTCTGGCAGTAGTCACCA	-6	rU:dC	0.041	(0.024, 0.057)		0.139	0.165	30	30
LCAT_+_67978009.23-P1P2_269	LCAT_+_67978009.23-P1P2	LCAT	GTCTCTGGCAGTAGGAACCA	-5	rA:dG	0.063	(0.045, 0.082)		0.130	0.164	20	50
LCAT_+_67978009.23-P1P2_272	LCAT_+_67978009.23-P1P2	LCAT	GTCTCTGGCAGTAGGGACCA	-5	rG:dG	0.124	(0.102, 0.145)		0.130	0.212	30	40
LCAT_+_67978009.23-P1P2_277	LCAT_+_67978009.23-P1P2	LCAT	GTCTCTGGCAGTAGGTACCA	-5	rU:dG	0.114	(0.095, 0.133)		0.130	0.192	40	50
LCAT_+_67978009.23-P1P2_285	LCAT_+_67978009.23-P1P2	LCAT	GTCTCTGGCAGTAGGCGCCA	-4	rG:dT	0.419	(0.388, 0.450)		0.147	0.235	40	60
LCAT_+_67978009.23-P1P2_288	LCAT_+_67978009.23-P1P2	LCAT	GTCTCTGGCAGTAGGCCCCA	-4	rC:dT	0.127	(0.105, 0.149)		0.147	0.209	30	50
LCAT_+_67978009.23-P1P2_291	LCAT_+_67978009.23-P1P2	LCAT	GTCTCTGGCAGTAGGCTCCA	-4	rU:dT	0.121	(0.100, 0.142)		0.147	0.186	30	40
LCAT_+_67978009.23-P1P2_293	LCAT_+_67978009.23-P1P2	LCAT	GTCTCTGGCAGTAGGCAACA	-3	rA:dG	0.032	(0.019, 0.046)		0.116	0.164	20	60
LCAT_+_67978009.23-P1P2_296	LCAT_+_67978009.23-P1P2	LCAT	GTCTCTGGCAGTAGGCAGCA	-3	rG:dG	0.111	(0.092, 0.130)		0.116	0.212	30	40
LCAT_+_67978009.23-P1P2_301	LCAT_+_67978009.23-P1P2	LCAT	GTCTCTGGCAGTAGGCATCA	-3	rU:dG	0.091	(0.074, 0.109)		0.116	0.192	30	50
LCAT_+_67978009.23-P1P2_305	LCAT_+_67978009.23-P1P2	LCAT	GTCTCTGGCAGTAGGCACAA	-2	rA:dG	0.034	(0.023, 0.045)		0.113	0.164	40	60
LCAT_+_67978009.23-P1P2_308	LCAT_+_67978009.23-P1P2	LCAT	GTCTCTGGCAGTAGGCACGA	-2	rG:dG	0.081	(0.070, 0.092)		0.113	0.212	50	60
LCAT_+_67978009.23-P1P2_313	LCAT_+_67978009.23-P1P2	LCAT	GTCTCTGGCAGTAGGCACTA	-2	rU:dG	0.068	(0.054, 0.082)		0.113	0.192	30	60
LCAT_+_67978009.23-P1P2_321	LCAT_+_67978009.23-P1P2	LCAT	GTCTCTGGCAGTAGGCACCG	-1	rG:dT	0.335	(0.309, 0.361)		0.105	0.235	30	40
LCAT_+_67978009.23-P1P2_324	LCAT_+_67978009.23-P1P2	LCAT	GTCTCTGGCAGTAGGCACCC	-1	rC:dT	0.087	(0.071, 0.103)		0.105	0.209	30	40
LCAT_+_67978009.23-P1P2_327	LCAT_+_67978009.23-P1P2	LCAT	GTCTCTGGCAGTAGGCACCT	-1	rU:dT	0.096	(0.080, 0.112)		0.105	0.186	40	40
LCAT_-_67977939.23-P1P2	LCAT_-_67977939.23-P1P2	LCAT	GTTGAGGAGCCAGAAGGGGG			1.000					30	40
LCAT_-_67977939.23-P1P2_100	LCAT_-_67977939.23-P1P2	LCAT	GATGAGGAGCCAGAAGGGGG	-19	rA:dA	0.881	(0.848, 0.914)		0.260	0.182	30	30
LCAT_-_67977939.23-P1P2_103	LCAT_-_67977939.23-P1P2	LCAT	GGTGAGGAGCCAGAAGGGGG	-19	rG:dA	0.906	(0.874, 0.938)		0.260	0.200	30	40
LCAT_-_67977939.23-P1P2_106	LCAT_-_67977939.23-P1P2	LCAT	GCTGAGGAGCCAGAAGGGGG	-19	rC:dA	0.892	(0.860, 0.925)		0.260	0.225	30	40
LCAT_-_67977939.23-P1P2_112	LCAT_-_67977939.23-P1P2	LCAT	GTAGAGGAGCCAGAAGGGGG	-18	rA:dA	0.859	(0.826, 0.891)		0.218	0.182	20	40
LCAT_-_67977939.23-P1P2_115	LCAT_-_67977939.23-P1P2	LCAT	GTGGAGGAGCCAGAAGGGGG	-18	rG:dA	0.892	(0.859, 0.926)		0.218	0.200	20	40
LCAT_-_67977939.23-P1P2_118	LCAT_-_67977939.23-P1P2	LCAT	GTCGAGGAGCCAGAAGGGGG	-18	rC:dA	0.899	(0.864, 0.933)		0.218	0.225	20	30
LCAT_-_67977939.23-P1P2_126	LCAT_-_67977939.23-P1P2	LCAT	GTTAAGGAGCCAGAAGGGGG	-17	rA:dC	0.784	(0.756, 0.813)		0.274	0.201	30	40
LCAT_-_67977939.23-P1P2_131	LCAT_-_67977939.23-P1P2	LCAT	GTTCAGGAGCCAGAAGGGGG	-17	rC:dC	0.807	(0.780, 0.835)		0.274	0.165	20	30
LCAT_-_67977939.23-P1P2_134	LCAT_-_67977939.23-P1P2	LCAT	GTTTAGGAGCCAGAAGGGGG	-17	rU:dC	0.765	(0.738, 0.793)		0.274	0.165	20	30
LCAT_-_67977939.23-P1P2_141	LCAT_-_67977939.23-P1P2	LCAT	GTTGGGGAGCCAGAAGGGGG	-16	rG:dT	0.872	(0.839, 0.904)		0.261	0.235	30	30
LCAT_-_67977939.23-P1P2_144	LCAT_-_67977939.23-P1P2	LCAT	GTTGCGGAGCCAGAAGGGGG	-16	rC:dT	0.836	(0.805, 0.868)		0.261	0.209	30	40
LCAT_-_67977939.23-P1P2_147	LCAT_-_67977939.23-P1P2	LCAT	GTTGTGGAGCCAGAAGGGGG	-16	rU:dT	0.807	(0.775, 0.839)		0.261	0.186	30	40
LCAT_-_67977939.23-P1P2_150	LCAT_-_67977939.23-P1P2	LCAT	GTTGAAGAGCCAGAAGGGGG	-15	rA:dC	0.731	(0.704, 0.759)		0.223	0.201	30	50
LCAT_-_67977939.23-P1P2_155	LCAT_-_67977939.23-P1P2	LCAT	GTTGACGAGCCAGAAGGGGG	-15	rC:dC	0.734	(0.707, 0.762)		0.223	0.165	30	50
LCAT_-_67977939.23-P1P2_158	LCAT_-_67977939.23-P1P2	LCAT	GTTGATGAGCCAGAAGGGGG	-15	rU:dC	0.726	(0.697, 0.755)		0.223	0.165	30	40
LCAT_-_67977939.23-P1P2_162	LCAT_-_67977939.23-P1P2	LCAT	GTTGAGAAGCCAGAAGGGGG	-14	rA:dC	0.750	(0.724, 0.777)		0.256	0.201	20	40
LCAT_-_67977939.23-P1P2_167	LCAT_-_67977939.23-P1P2	LCAT	GTTGAGCAGCCAGAAGGGGG	-14	rC:dC	0.734	(0.707, 0.761)		0.256	0.165	30	30
LCAT_-_67977939.23-P1P2_170	LCAT_-_67977939.23-P1P2	LCAT	GTTGAGTAGCCAGAAGGGGG	-14	rU:dC	0.747	(0.722, 0.772)		0.256	0.165	30	40
LCAT_-_67977939.23-P1P2_177	LCAT_-_67977939.23-P1P2	LCAT	GTTGAGGGGCCAGAAGGGGG	-13	rG:dT	0.800	(0.776, 0.823)		0.259	0.235	20	30
LCAT_-_67977939.23-P1P2_180	LCAT_-_67977939.23-P1P2	LCAT	GTTGAGGCGCCAGAAGGGGG	-13	rC:dT	0.745	(0.719, 0.770)		0.259	0.209	30	40
LCAT_-_67977939.23-P1P2_183	LCAT_-_67977939.23-P1P2	LCAT	GTTGAGGTGCCAGAAGGGGG	-13	rU:dT	0.774	(0.747, 0.801)		0.259	0.186	30	30
LCAT_-_67977939.23-P1P2_186	LCAT_-_67977939.23-P1P2	LCAT	GTTGAGGAACCAGAAGGGGG	-12	rA:dC	0.664	(0.640, 0.688)		0.259	0.201	10	30
LCAT_-_67977939.23-P1P2_191	LCAT_-_67977939.23-P1P2	LCAT	GTTGAGGACCCAGAAGGGGG	-12	rC:dC	0.553	(0.529, 0.577)		0.259	0.165	30	40
LCAT_-_67977939.23-P1P2_194	LCAT_-_67977939.23-P1P2	LCAT	GTTGAGGATCCAGAAGGGGG	-12	rU:dC	0.612	(0.594, 0.630)		0.259	0.165	30	50
LCAT_-_67977939.23-P1P2_197	LCAT_-_67977939.23-P1P2	LCAT	GTTGAGGAGACAGAAGGGGG	-11	rA:dG	0.642	(0.618, 0.666)		0.242	0.164	20	40
LCAT_-_67977939.23-P1P2_200	LCAT_-_67977939.23-P1P2	LCAT	GTTGAGGAGGCAGAAGGGGG	-11	rG:dG	0.653	(0.631, 0.676)		0.242	0.212	20	20
LCAT_-_67977939.23-P1P2_205	LCAT_-_67977939.23-P1P2	LCAT	GTTGAGGAGTCAGAAGGGGG	-11	rU:dG	0.705	(0.681, 0.728)		0.242	0.192	20	30
LCAT_-_67977939.23-P1P2_209	LCAT_-_67977939.23-P1P2	LCAT	GTTGAGGAGCAAGAAGGGGG	-10	rA:dG	0.458	(0.434, 0.482)		0.204	0.164	20	30
LCAT_-_67977939.23-P1P2_212	LCAT_-_67977939.23-P1P2	LCAT	GTTGAGGAGCGAGAAGGGGG	-10	rG:dG	0.566	(0.546, 0.585)		0.204	0.212	30	30
LCAT_-_67977939.23-P1P2_217	LCAT_-_67977939.23-P1P2	LCAT	GTTGAGGAGCTAGAAGGGGG	-10	rU:dG	0.666	(0.645, 0.686)		0.204	0.192	20	40
LCAT_-_67977939.23-P1P2_225	LCAT_-_67977939.23-P1P2	LCAT	GTTGAGGAGCCGGAAGGGGG	-9	rG:dT	0.723	(0.699, 0.748)		0.191	0.235	20	40
LCAT_-_67977939.23-P1P2_228	LCAT_-_67977939.23-P1P2	LCAT	GTTGAGGAGCCCGAAGGGGG	-9	rC:dT	0.550	(0.526, 0.575)		0.191	0.209	20	30
LCAT_-_67977939.23-P1P2_231	LCAT_-_67977939.23-P1P2	LCAT	GTTGAGGAGCCTGAAGGGGG	-9	rU:dT	0.555	(0.535, 0.574)		0.191	0.186	20	30
LCAT_-_67977939.23-P1P2_234	LCAT_-_67977939.23-P1P2	LCAT	GTTGAGGAGCCAAAAGGGGG	-8	rA:dC	0.311	(0.293, 0.329)		0.181	0.201	20	40
LCAT_-_67977939.23-P1P2_239	LCAT_-_67977939.23-P1P2	LCAT	GTTGAGGAGCCACAAGGGGG	-8	rC:dC	0.199	(0.183, 0.215)		0.181	0.165	30	50
LCAT_-_67977939.23-P1P2_242	LCAT_-_67977939.23-P1P2	LCAT	GTTGAGGAGCCATAAGGGGG	-8	rU:dC	0.212	(0.194, 0.230)		0.181	0.165	30	40
LCAT_-_67977939.23-P1P2_249	LCAT_-_67977939.23-P1P2	LCAT	GTTGAGGAGCCAGGAGGGGG	-7	rG:dT	0.533	(0.512, 0.554)		0.120	0.235	30	40
LCAT_-_67977939.23-P1P2_252	LCAT_-_67977939.23-P1P2	LCAT	GTTGAGGAGCCAGCAGGGGG	-7	rC:dT	0.310	(0.287, 0.333)		0.120	0.209	30	30
LCAT_-_67977939.23-P1P2_255	LCAT_-_67977939.23-P1P2	LCAT	GTTGAGGAGCCAGTAGGGGG	-7	rU:dT	0.316	(0.294, 0.337)		0.120	0.186	30	50
LCAT_-_67977939.23-P1P2_261	LCAT_-_67977939.23-P1P2	LCAT	GTTGAGGAGCCAGAGGGGGG	-6	rG:dT	0.499	(0.479, 0.519)		0.139	0.235	30	40
LCAT_-_67977939.23-P1P2_264	LCAT_-_67977939.23-P1P2	LCAT	GTTGAGGAGCCAGACGGGGG	-6	rC:dT	0.350	(0.329, 0.371)		0.139	0.209	30	50
LCAT_-_67977939.23-P1P2_267	LCAT_-_67977939.23-P1P2	LCAT	GTTGAGGAGCCAGATGGGGG	-6	rU:dT	0.342	(0.323, 0.361)		0.139	0.186	30	40
LCAT_-_67977939.23-P1P2_270	LCAT_-_67977939.23-P1P2	LCAT	GTTGAGGAGCCAGAAAGGGG	-5	rA:dC	0.306	(0.285, 0.327)		0.130	0.201	30	40
LCAT_-_67977939.23-P1P2_275	LCAT_-_67977939.23-P1P2	LCAT	GTTGAGGAGCCAGAACGGGG	-5	rC:dC	0.155	(0.136, 0.175)		0.130	0.165	40	40
LCAT_-_67977939.23-P1P2_278	LCAT_-_67977939.23-P1P2	LCAT	GTTGAGGAGCCAGAATGGGG	-5	rU:dC	0.150	(0.128, 0.171)		0.130	0.165	30	30
LCAT_-_67977939.23-P1P2_282	LCAT_-_67977939.23-P1P2	LCAT	GTTGAGGAGCCAGAAGAGGG	-4	rA:dC	0.313	(0.296, 0.330)		0.147	0.201	30	30
LCAT_-_67977939.23-P1P2_287	LCAT_-_67977939.23-P1P2	LCAT	GTTGAGGAGCCAGAAGCGGG	-4	rC:dC	0.085	(0.072, 0.098)		0.147	0.165	30	40
LCAT_-_67977939.23-P1P2_290	LCAT_-_67977939.23-P1P2	LCAT	GTTGAGGAGCCAGAAGTGGG	-4	rU:dC	0.127	(0.114, 0.140)		0.147	0.165	10	30
LCAT_-_67977939.23-P1P2_294	LCAT_-_67977939.23-P1P2	LCAT	GTTGAGGAGCCAGAAGGAGG	-3	rA:dC	0.304	(0.286, 0.322)		0.116	0.201	30	30
LCAT_-_67977939.23-P1P2_299	LCAT_-_67977939.23-P1P2	LCAT	GTTGAGGAGCCAGAAGGCGG	-3	rC:dC	0.122	(0.106, 0.139)		0.116	0.165	30	30
LCAT_-_67977939.23-P1P2_302	LCAT_-_67977939.23-P1P2	LCAT	GTTGAGGAGCCAGAAGGTGG	-3	rU:dC	0.167	(0.150, 0.185)		0.116	0.165	20	30
LCAT_-_67977939.23-P1P2_306	LCAT_-_67977939.23-P1P2	LCAT	GTTGAGGAGCCAGAAGGGAG	-2	rA:dC	0.324	(0.305, 0.343)		0.113	0.201	20	30
LCAT_-_67977939.23-P1P2_311	LCAT_-_67977939.23-P1P2	LCAT	GTTGAGGAGCCAGAAGGGCG	-2	rC:dC	0.115	(0.101, 0.130)		0.113	0.165	30	40
LCAT_-_67977939.23-P1P2_314	LCAT_-_67977939.23-P1P2	LCAT	GTTGAGGAGCCAGAAGGGTG	-2	rU:dC	0.148	(0.133, 0.162)		0.113	0.165	20	30
LCAT_-_67977939.23-P1P2_318	LCAT_-_67977939.23-P1P2	LCAT	GTTGAGGAGCCAGAAGGGGA	-1	rA:dC	0.322	(0.302, 0.343)		0.105	0.201	20	30
LCAT_-_67977939.23-P1P2_323	LCAT_-_67977939.23-P1P2	LCAT	GTTGAGGAGCCAGAAGGGGC	-1	rC:dC	0.140	(0.127, 0.153)		0.105	0.165	30	40
LCAT_-_67977939.23-P1P2_326	LCAT_-_67977939.23-P1P2	LCAT	GTTGAGGAGCCAGAAGGGGT	-1	rU:dC	0.161	(0.147, 0.176)		0.105	0.165	30	40
LCAT_-_67977947.23-P1P2	LCAT_-_67977947.23-P1P2	LCAT	GCCAGAAGGGGGCGGCAGGA			1.000					30	40
LCAT_-_67977947.23-P1P2_101	LCAT_-_67977947.23-P1P2	LCAT	GACAGAAGGGGGCGGCAGGA	-19	rA:dG	0.856	(0.827, 0.885)		0.260	0.164	20	40
LCAT_-_67977947.23-P1P2_104	LCAT_-_67977947.23-P1P2	LCAT	GGCAGAAGGGGGCGGCAGGA	-19	rG:dG	0.851	(0.822, 0.880)		0.260	0.212	30	30
LCAT_-_67977947.23-P1P2_109	LCAT_-_67977947.23-P1P2	LCAT	GTCAGAAGGGGGCGGCAGGA	-19	rU:dG	0.801	(0.773, 0.830)		0.260	0.192	30	30
LCAT_-_67977947.23-P1P2_113	LCAT_-_67977947.23-P1P2	LCAT	GCAAGAAGGGGGCGGCAGGA	-18	rA:dG	0.846	(0.822, 0.869)		0.218	0.164	20	40
LCAT_-_67977947.23-P1P2_116	LCAT_-_67977947.23-P1P2	LCAT	GCGAGAAGGGGGCGGCAGGA	-18	rG:dG	0.848	(0.823, 0.872)		0.218	0.212	30	30
LCAT_-_67977947.23-P1P2_121	LCAT_-_67977947.23-P1P2	LCAT	GCTAGAAGGGGGCGGCAGGA	-18	rU:dG	0.808	(0.783, 0.834)		0.218	0.192	30	30
LCAT_-_67977947.23-P1P2_129	LCAT_-_67977947.23-P1P2	LCAT	GCCGGAAGGGGGCGGCAGGA	-17	rG:dT	0.882	(0.857, 0.908)		0.274	0.235	30	30
LCAT_-_67977947.23-P1P2_132	LCAT_-_67977947.23-P1P2	LCAT	GCCCGAAGGGGGCGGCAGGA	-17	rC:dT	0.870	(0.847, 0.894)		0.274	0.209	30	40
LCAT_-_67977947.23-P1P2_135	LCAT_-_67977947.23-P1P2	LCAT	GCCTGAAGGGGGCGGCAGGA	-17	rU:dT	0.825	(0.800, 0.850)		0.274	0.186	30	40
LCAT_-_67977947.23-P1P2_138	LCAT_-_67977947.23-P1P2	LCAT	GCCAAAAGGGGGCGGCAGGA	-16	rA:dC	0.768	(0.744, 0.793)		0.261	0.201	40	40
LCAT_-_67977947.23-P1P2_143	LCAT_-_67977947.23-P1P2	LCAT	GCCACAAGGGGGCGGCAGGA	-16	rC:dC	0.818	(0.793, 0.842)		0.261	0.165	30	40
LCAT_-_67977947.23-P1P2_146	LCAT_-_67977947.23-P1P2	LCAT	GCCATAAGGGGGCGGCAGGA	-16	rU:dC	0.775	(0.751, 0.799)		0.261	0.165	40	50
LCAT_-_67977947.23-P1P2_153	LCAT_-_67977947.23-P1P2	LCAT	GCCAGGAGGGGGCGGCAGGA	-15	rG:dT	0.837	(0.814, 0.860)		0.223	0.235	30	30
LCAT_-_67977947.23-P1P2_156	LCAT_-_67977947.23-P1P2	LCAT	GCCAGCAGGGGGCGGCAGGA	-15	rC:dT	0.865	(0.842, 0.889)		0.223	0.209	30	30
LCAT_-_67977947.23-P1P2_159	LCAT_-_67977947.23-P1P2	LCAT	GCCAGTAGGGGGCGGCAGGA	-15	rU:dT	0.853	(0.827, 0.878)		0.223	0.186	40	40
LCAT_-_67977947.23-P1P2_165	LCAT_-_67977947.23-P1P2	LCAT	GCCAGAGGGGGGCGGCAGGA	-14	rG:dT	0.808	(0.785, 0.831)		0.256	0.235	30	30
LCAT_-_67977947.23-P1P2_168	LCAT_-_67977947.23-P1P2	LCAT	GCCAGACGGGGGCGGCAGGA	-14	rC:dT	0.840	(0.814, 0.866)		0.256	0.209	30	30
LCAT_-_67977947.23-P1P2_171	LCAT_-_67977947.23-P1P2	LCAT	GCCAGATGGGGGCGGCAGGA	-14	rU:dT	0.835	(0.811, 0.860)		0.256	0.186	30	40
LCAT_-_67977947.23-P1P2_174	LCAT_-_67977947.23-P1P2	LCAT	GCCAGAAAGGGGCGGCAGGA	-13	rA:dC	0.771	(0.742, 0.800)		0.259	0.201	30	30
LCAT_-_67977947.23-P1P2_179	LCAT_-_67977947.23-P1P2	LCAT	GCCAGAACGGGGCGGCAGGA	-13	rC:dC	0.787	(0.756, 0.817)		0.259	0.165	30	40
LCAT_-_67977947.23-P1P2_182	LCAT_-_67977947.23-P1P2	LCAT	GCCAGAATGGGGCGGCAGGA	-13	rU:dC	0.791	(0.760, 0.822)		0.259	0.165	40	40
LCAT_-_67977947.23-P1P2_186	LCAT_-_67977947.23-P1P2	LCAT	GCCAGAAGAGGGCGGCAGGA	-12	rA:dC	0.704	(0.675, 0.734)		0.259	0.201	20	40
LCAT_-_67977947.23-P1P2_191	LCAT_-_67977947.23-P1P2	LCAT	GCCAGAAGCGGGCGGCAGGA	-12	rC:dC	0.630	(0.595, 0.665)		0.259	0.165	30	30
LCAT_-_67977947.23-P1P2_194	LCAT_-_67977947.23-P1P2	LCAT	GCCAGAAGTGGGCGGCAGGA	-12	rU:dC	0.676	(0.644, 0.707)		0.259	0.165	30	30
LCAT_-_67977947.23-P1P2_198	LCAT_-_67977947.23-P1P2	LCAT	GCCAGAAGGAGGCGGCAGGA	-11	rA:dC	0.588	(0.556, 0.619)		0.242	0.201	20	20
LCAT_-_67977947.23-P1P2_203	LCAT_-_67977947.23-P1P2	LCAT	GCCAGAAGGCGGCGGCAGGA	-11	rC:dC	0.383	(0.345, 0.422)		0.242	0.165	30	30
LCAT_-_67977947.23-P1P2_206	LCAT_-_67977947.23-P1P2	LCAT	GCCAGAAGGTGGCGGCAGGA	-11	rU:dC	0.467	(0.430, 0.503)		0.242	0.165	20	20
LCAT_-_67977947.23-P1P2_210	LCAT_-_67977947.23-P1P2	LCAT	GCCAGAAGGGAGCGGCAGGA	-10	rA:dC	0.500	(0.466, 0.534)		0.204	0.201	20	40
LCAT_-_67977947.23-P1P2_215	LCAT_-_67977947.23-P1P2	LCAT	GCCAGAAGGGCGCGGCAGGA	-10	rC:dC	0.260	(0.228, 0.292)		0.204	0.165	40	40
LCAT_-_67977947.23-P1P2_218	LCAT_-_67977947.23-P1P2	LCAT	GCCAGAAGGGTGCGGCAGGA	-10	rU:dC	0.303	(0.269, 0.337)		0.204	0.165	30	40
LCAT_-_67977947.23-P1P2_222	LCAT_-_67977947.23-P1P2	LCAT	GCCAGAAGGGGACGGCAGGA	-9	rA:dC	0.398	(0.368, 0.428)		0.191	0.201	20	40
LCAT_-_67977947.23-P1P2_227	LCAT_-_67977947.23-P1P2	LCAT	GCCAGAAGGGGCCGGCAGGA	-9	rC:dC	0.230	(0.202, 0.257)		0.191	0.165	30	40
LCAT_-_67977947.23-P1P2_230	LCAT_-_67977947.23-P1P2	LCAT	GCCAGAAGGGGTCGGCAGGA	-9	rU:dC	0.251	(0.225, 0.277)		0.191	0.165	20	40
LCAT_-_67977947.23-P1P2_233	LCAT_-_67977947.23-P1P2	LCAT	GCCAGAAGGGGGAGGCAGGA	-8	rA:dG	0.336	(0.309, 0.364)		0.181	0.164	20	40
LCAT_-_67977947.23-P1P2_236	LCAT_-_67977947.23-P1P2	LCAT	GCCAGAAGGGGGGGGCAGGA	-8	rG:dG	0.481	(0.452, 0.510)		0.181	0.212	30	40
LCAT_-_67977947.23-P1P2_241	LCAT_-_67977947.23-P1P2	LCAT	GCCAGAAGGGGGTGGCAGGA	-8	rU:dG	0.557	(0.528, 0.586)		0.181	0.192	20	30
LCAT_-_67977947.23-P1P2_246	LCAT_-_67977947.23-P1P2	LCAT	GCCAGAAGGGGGCAGCAGGA	-7	rA:dC	0.339	(0.312, 0.367)		0.120	0.201	30	30
LCAT_-_67977947.23-P1P2_251	LCAT_-_67977947.23-P1P2	LCAT	GCCAGAAGGGGGCCGCAGGA	-7	rC:dC	0.158	(0.137, 0.179)		0.120	0.165	30	30
LCAT_-_67977947.23-P1P2_254	LCAT_-_67977947.23-P1P2	LCAT	GCCAGAAGGGGGCTGCAGGA	-7	rU:dC	0.172	(0.150, 0.193)		0.120	0.165	20	30
LCAT_-_67977947.23-P1P2_258	LCAT_-_67977947.23-P1P2	LCAT	GCCAGAAGGGGGCGACAGGA	-6	rA:dC	0.386	(0.358, 0.413)		0.139	0.201	30	30
LCAT_-_67977947.23-P1P2_263	LCAT_-_67977947.23-P1P2	LCAT	GCCAGAAGGGGGCGCCAGGA	-6	rC:dC	0.193	(0.170, 0.216)		0.139	0.165	30	30
LCAT_-_67977947.23-P1P2_266	LCAT_-_67977947.23-P1P2	LCAT	GCCAGAAGGGGGCGTCAGGA	-6	rU:dC	0.206	(0.181, 0.230)		0.139	0.165	30	40
LCAT_-_67977947.23-P1P2_269	LCAT_-_67977947.23-P1P2	LCAT	GCCAGAAGGGGGCGGAAGGA	-5	rA:dG	0.274	(0.253, 0.295)		0.130	0.164	20	30
LCAT_-_67977947.23-P1P2_272	LCAT_-_67977947.23-P1P2	LCAT	GCCAGAAGGGGGCGGGAGGA	-5	rG:dG	0.313	(0.296, 0.330)		0.130	0.212	20	30
LCAT_-_67977947.23-P1P2_277	LCAT_-_67977947.23-P1P2	LCAT	GCCAGAAGGGGGCGGTAGGA	-5	rU:dG	0.309	(0.287, 0.332)		0.130	0.192	30	30
LCAT_-_67977947.23-P1P2_285	LCAT_-_67977947.23-P1P2	LCAT	GCCAGAAGGGGGCGGCGGGA	-4	rG:dT	0.517	(0.495, 0.540)		0.147	0.235	30	30
LCAT_-_67977947.23-P1P2_288	LCAT_-_67977947.23-P1P2	LCAT	GCCAGAAGGGGGCGGCCGGA	-4	rC:dT	0.292	(0.270, 0.313)		0.147	0.209	30	40
LCAT_-_67977947.23-P1P2_291	LCAT_-_67977947.23-P1P2	LCAT	GCCAGAAGGGGGCGGCTGGA	-4	rU:dT	0.301	(0.279, 0.322)		0.147	0.186	30	30
LCAT_-_67977947.23-P1P2_294	LCAT_-_67977947.23-P1P2	LCAT	GCCAGAAGGGGGCGGCAAGA	-3	rA:dC	0.156	(0.141, 0.170)		0.116	0.201	30	50
LCAT_-_67977947.23-P1P2_299	LCAT_-_67977947.23-P1P2	LCAT	GCCAGAAGGGGGCGGCACGA	-3	rC:dC	0.080	(0.067, 0.093)		0.116	0.165	40	50
LCAT_-_67977947.23-P1P2_302	LCAT_-_67977947.23-P1P2	LCAT	GCCAGAAGGGGGCGGCATGA	-3	rU:dC	0.098	(0.085, 0.111)		0.116	0.165	30	50
LCAT_-_67977947.23-P1P2_306	LCAT_-_67977947.23-P1P2	LCAT	GCCAGAAGGGGGCGGCAGAA	-2	rA:dC	0.207	(0.191, 0.223)		0.113	0.201	20	50
LCAT_-_67977947.23-P1P2_311	LCAT_-_67977947.23-P1P2	LCAT	GCCAGAAGGGGGCGGCAGCA	-2	rC:dC	0.094	(0.080, 0.108)		0.113	0.165	30	40
LCAT_-_67977947.23-P1P2_314	LCAT_-_67977947.23-P1P2	LCAT	GCCAGAAGGGGGCGGCAGTA	-2	rU:dC	0.113	(0.100, 0.127)		0.113	0.165	30	40
LCAT_-_67977947.23-P1P2_321	LCAT_-_67977947.23-P1P2	LCAT	GCCAGAAGGGGGCGGCAGGG	-1	rG:dT	0.423	(0.402, 0.444)		0.105	0.235	10	30
LCAT_-_67977947.23-P1P2_324	LCAT_-_67977947.23-P1P2	LCAT	GCCAGAAGGGGGCGGCAGGC	-1	rC:dT	0.212	(0.191, 0.232)		0.105	0.209	30	40
LCAT_-_67977947.23-P1P2_327	LCAT_-_67977947.23-P1P2	LCAT	GCCAGAAGGGGGCGGCAGGT	-1	rU:dT	0.259	(0.237, 0.282)		0.105	0.186	30	50
LCAT_-_67978036.23-P1P2	LCAT_-_67978036.23-P1P2	LCAT	GTGCCTACTGCCAGAGAAAG			1.000					30	50
LCAT_-_67978036.23-P1P2_100	LCAT_-_67978036.23-P1P2	LCAT	GAGCCTACTGCCAGAGAAAG	-19	rA:dA	0.777	(0.745, 0.809)		0.260	0.182	40	50
LCAT_-_67978036.23-P1P2_103	LCAT_-_67978036.23-P1P2	LCAT	GGGCCTACTGCCAGAGAAAG	-19	rG:dA	0.806	(0.776, 0.837)		0.260	0.200	30	40
LCAT_-_67978036.23-P1P2_106	LCAT_-_67978036.23-P1P2	LCAT	GCGCCTACTGCCAGAGAAAG	-19	rC:dA	0.742	(0.707, 0.778)		0.260	0.225	30	40
LCAT_-_67978036.23-P1P2_114	LCAT_-_67978036.23-P1P2	LCAT	GTACCTACTGCCAGAGAAAG	-18	rA:dC	0.674	(0.642, 0.706)		0.218	0.201	30	40
LCAT_-_67978036.23-P1P2_119	LCAT_-_67978036.23-P1P2	LCAT	GTCCCTACTGCCAGAGAAAG	-18	rC:dC	0.688	(0.656, 0.721)		0.218	0.165	30	40
LCAT_-_67978036.23-P1P2_122	LCAT_-_67978036.23-P1P2	LCAT	GTTCCTACTGCCAGAGAAAG	-18	rU:dC	0.613	(0.580, 0.645)		0.218	0.165	20	50
LCAT_-_67978036.23-P1P2_125	LCAT_-_67978036.23-P1P2	LCAT	GTGACTACTGCCAGAGAAAG	-17	rA:dG	0.645	(0.603, 0.687)		0.274	0.164	30	40
LCAT_-_67978036.23-P1P2_128	LCAT_-_67978036.23-P1P2	LCAT	GTGGCTACTGCCAGAGAAAG	-17	rG:dG	0.672	(0.633, 0.710)		0.274	0.212	30	40
LCAT_-_67978036.23-P1P2_133	LCAT_-_67978036.23-P1P2	LCAT	GTGTCTACTGCCAGAGAAAG	-17	rU:dG	0.648	(0.609, 0.686)		0.274	0.192	20	40
LCAT_-_67978036.23-P1P2_137	LCAT_-_67978036.23-P1P2	LCAT	GTGCATACTGCCAGAGAAAG	-16	rA:dG	0.565	(0.514, 0.617)		0.261	0.164	30	50
LCAT_-_67978036.23-P1P2_140	LCAT_-_67978036.23-P1P2	LCAT	GTGCGTACTGCCAGAGAAAG	-16	rG:dG	0.634	(0.590, 0.679)		0.261	0.212	30	50
LCAT_-_67978036.23-P1P2_145	LCAT_-_67978036.23-P1P2	LCAT	GTGCTTACTGCCAGAGAAAG	-16	rU:dG	0.645	(0.594, 0.696)		0.261	0.192	30	40
LCAT_-_67978036.23-P1P2_148	LCAT_-_67978036.23-P1P2	LCAT	GTGCCAACTGCCAGAGAAAG	-15	rA:dA	0.697	(0.657, 0.737)		0.223	0.182	20	40
LCAT_-_67978036.23-P1P2_151	LCAT_-_67978036.23-P1P2	LCAT	GTGCCGACTGCCAGAGAAAG	-15	rG:dA	0.785	(0.742, 0.829)		0.223	0.200	30	40
LCAT_-_67978036.23-P1P2_154	LCAT_-_67978036.23-P1P2	LCAT	GTGCCCACTGCCAGAGAAAG	-15	rC:dA	0.808	(0.766, 0.849)		0.223	0.225	30	40
LCAT_-_67978036.23-P1P2_165	LCAT_-_67978036.23-P1P2	LCAT	GTGCCTGCTGCCAGAGAAAG	-14	rG:dT	0.937	(0.899, 0.975)		0.256	0.235	30	40
LCAT_-_67978036.23-P1P2_168	LCAT_-_67978036.23-P1P2	LCAT	GTGCCTCCTGCCAGAGAAAG	-14	rC:dT	0.750	(0.707, 0.793)		0.256	0.209	30	40
LCAT_-_67978036.23-P1P2_171	LCAT_-_67978036.23-P1P2	LCAT	GTGCCTTCTGCCAGAGAAAG	-14	rU:dT	0.753	(0.709, 0.798)		0.256	0.186	20	50
LCAT_-_67978036.23-P1P2_173	LCAT_-_67978036.23-P1P2	LCAT	GTGCCTAATGCCAGAGAAAG	-13	rA:dG	0.534	(0.498, 0.570)		0.259	0.164	30	50
LCAT_-_67978036.23-P1P2_176	LCAT_-_67978036.23-P1P2	LCAT	GTGCCTAGTGCCAGAGAAAG	-13	rG:dG	0.661	(0.632, 0.690)		0.259	0.212	30	40
LCAT_-_67978036.23-P1P2_181	LCAT_-_67978036.23-P1P2	LCAT	GTGCCTATTGCCAGAGAAAG	-13	rU:dG	0.668	(0.630, 0.707)		0.259	0.192	30	40
LCAT_-_67978036.23-P1P2_184	LCAT_-_67978036.23-P1P2	LCAT	GTGCCTACAGCCAGAGAAAG	-12	rA:dA	0.663	(0.616, 0.709)		0.259	0.182	30	50
LCAT_-_67978036.23-P1P2_187	LCAT_-_67978036.23-P1P2	LCAT	GTGCCTACGGCCAGAGAAAG	-12	rG:dA	0.775	(0.732, 0.817)		0.259	0.200	30	40
LCAT_-_67978036.23-P1P2_190	LCAT_-_67978036.23-P1P2	LCAT	GTGCCTACCGCCAGAGAAAG	-12	rC:dA	0.576	(0.536, 0.616)		0.259	0.225	30	30
LCAT_-_67978036.23-P1P2_198	LCAT_-_67978036.23-P1P2	LCAT	GTGCCTACTACCAGAGAAAG	-11	rA:dC	0.319	(0.287, 0.351)		0.242	0.201	30	50
LCAT_-_67978036.23-P1P2_203	LCAT_-_67978036.23-P1P2	LCAT	GTGCCTACTCCCAGAGAAAG	-11	rC:dC	0.146	(0.120, 0.171)		0.242	0.165	30	40
LCAT_-_67978036.23-P1P2_206	LCAT_-_67978036.23-P1P2	LCAT	GTGCCTACTTCCAGAGAAAG	-11	rU:dC	0.173	(0.148, 0.198)		0.242	0.165	30	30
LCAT_-_67978036.23-P1P2_209	LCAT_-_67978036.23-P1P2	LCAT	GTGCCTACTGACAGAGAAAG	-10	rA:dG	0.335	(0.299, 0.371)		0.204	0.164	30	50
LCAT_-_67978036.23-P1P2_212	LCAT_-_67978036.23-P1P2	LCAT	GTGCCTACTGGCAGAGAAAG	-10	rG:dG	0.553	(0.518, 0.589)		0.204	0.212	20	30
LCAT_-_67978036.23-P1P2_217	LCAT_-_67978036.23-P1P2	LCAT	GTGCCTACTGTCAGAGAAAG	-10	rU:dG	0.641	(0.606, 0.676)		0.204	0.192	30	30
LCAT_-_67978036.23-P1P2_221	LCAT_-_67978036.23-P1P2	LCAT	GTGCCTACTGCAAGAGAAAG	-9	rA:dG	0.132	(0.108, 0.157)		0.191	0.164	20	50
LCAT_-_67978036.23-P1P2_224	LCAT_-_67978036.23-P1P2	LCAT	GTGCCTACTGCGAGAGAAAG	-9	rG:dG	0.388	(0.345, 0.431)		0.191	0.212	30	50
LCAT_-_67978036.23-P1P2_229	LCAT_-_67978036.23-P1P2	LCAT	GTGCCTACTGCTAGAGAAAG	-9	rU:dG	0.568	(0.534, 0.602)		0.191	0.192	20	30
LCAT_-_67978036.23-P1P2_237	LCAT_-_67978036.23-P1P2	LCAT	GTGCCTACTGCCGGAGAAAG	-8	rG:dT	0.620	(0.589, 0.652)		0.181	0.235	40	40
LCAT_-_67978036.23-P1P2_240	LCAT_-_67978036.23-P1P2	LCAT	GTGCCTACTGCCCGAGAAAG	-8	rC:dT	0.245	(0.214, 0.275)		0.181	0.209	30	60
LCAT_-_67978036.23-P1P2_243	LCAT_-_67978036.23-P1P2	LCAT	GTGCCTACTGCCTGAGAAAG	-8	rU:dT	0.224	(0.193, 0.255)		0.181	0.186	30	40
LCAT_-_67978036.23-P1P2_246	LCAT_-_67978036.23-P1P2	LCAT	GTGCCTACTGCCAAAGAAAG	-7	rA:dC	0.124	(0.102, 0.147)		0.120	0.201	30	40
LCAT_-_67978036.23-P1P2_251	LCAT_-_67978036.23-P1P2	LCAT	GTGCCTACTGCCACAGAAAG	-7	rC:dC	0.045	(0.033, 0.058)		0.120	0.165	30	40
LCAT_-_67978036.23-P1P2_254	LCAT_-_67978036.23-P1P2	LCAT	GTGCCTACTGCCATAGAAAG	-7	rU:dC	0.042	(0.027, 0.056)		0.120	0.165	30	50
LCAT_-_67978036.23-P1P2_261	LCAT_-_67978036.23-P1P2	LCAT	GTGCCTACTGCCAGGGAAAG	-6	rG:dT	0.395	(0.371, 0.419)		0.139	0.235	20	30
LCAT_-_67978036.23-P1P2_264	LCAT_-_67978036.23-P1P2	LCAT	GTGCCTACTGCCAGCGAAAG	-6	rC:dT	0.079	(0.062, 0.096)		0.139	0.209	30	50
LCAT_-_67978036.23-P1P2_267	LCAT_-_67978036.23-P1P2	LCAT	GTGCCTACTGCCAGTGAAAG	-6	rU:dT	0.104	(0.084, 0.123)		0.139	0.186	30	30
LCAT_-_67978036.23-P1P2_270	LCAT_-_67978036.23-P1P2	LCAT	GTGCCTACTGCCAGAAAAAG	-5	rA:dC	0.070	(0.053, 0.087)		0.130	0.201	30	50
LCAT_-_67978036.23-P1P2_275	LCAT_-_67978036.23-P1P2	LCAT	GTGCCTACTGCCAGACAAAG	-5	rC:dC	0.022	(0.008, 0.036)		0.130	0.165	40	50
LCAT_-_67978036.23-P1P2_278	LCAT_-_67978036.23-P1P2	LCAT	GTGCCTACTGCCAGATAAAG	-5	rU:dC	0.026	(0.011, 0.040)		0.130	0.165	40	40
LCAT_-_67978036.23-P1P2_285	LCAT_-_67978036.23-P1P2	LCAT	GTGCCTACTGCCAGAGGAAG	-4	rG:dT	0.517	(0.489, 0.544)		0.147	0.235	30	40
LCAT_-_67978036.23-P1P2_288	LCAT_-_67978036.23-P1P2	LCAT	GTGCCTACTGCCAGAGCAAG	-4	rC:dT	0.106	(0.086, 0.125)		0.147	0.209	20	50
LCAT_-_67978036.23-P1P2_291	LCAT_-_67978036.23-P1P2	LCAT	GTGCCTACTGCCAGAGTAAG	-4	rU:dT	0.139	(0.117, 0.161)		0.147	0.186	30	50
LCAT_-_67978036.23-P1P2_297	LCAT_-_67978036.23-P1P2	LCAT	GTGCCTACTGCCAGAGAGAG	-3	rG:dT	0.524	(0.494, 0.554)		0.116	0.235	30	40
LCAT_-_67978036.23-P1P2_300	LCAT_-_67978036.23-P1P2	LCAT	GTGCCTACTGCCAGAGACAG	-3	rC:dT	0.174	(0.150, 0.197)		0.116	0.209	20	30
LCAT_-_67978036.23-P1P2_303	LCAT_-_67978036.23-P1P2	LCAT	GTGCCTACTGCCAGAGATAG	-3	rU:dT	0.195	(0.170, 0.220)		0.116	0.186	30	30
LCAT_-_67978036.23-P1P2_309	LCAT_-_67978036.23-P1P2	LCAT	GTGCCTACTGCCAGAGAAGG	-2	rG:dT	0.436	(0.407, 0.466)		0.113	0.235	20	40
LCAT_-_67978036.23-P1P2_312	LCAT_-_67978036.23-P1P2	LCAT	GTGCCTACTGCCAGAGAACG	-2	rC:dT	0.093	(0.077, 0.109)		0.113	0.209	30	60
LCAT_-_67978036.23-P1P2_315	LCAT_-_67978036.23-P1P2	LCAT	GTGCCTACTGCCAGAGAATG	-2	rU:dT	0.102	(0.086, 0.117)		0.113	0.186	20	50
LCAT_-_67978036.23-P1P2_318	LCAT_-_67978036.23-P1P2	LCAT	GTGCCTACTGCCAGAGAAAA	-1	rA:dC	0.055	(0.041, 0.069)		0.105	0.201	30	50
LCAT_-_67978036.23-P1P2_323	LCAT_-_67978036.23-P1P2	LCAT	GTGCCTACTGCCAGAGAAAC	-1	rC:dC	0.043	(0.033, 0.052)		0.105	0.165	30	50
LCAT_-_67978036.23-P1P2_326	LCAT_-_67978036.23-P1P2	LCAT	GTGCCTACTGCCAGAGAAAT	-1	rU:dC	0.030	(0.019, 0.042)		0.105	0.165	30	30
LCE1A_+_152798541.23-P1P2	LCE1A_+_152798541.23-P1P2	LCE1A	GGGACGCTTACCGAGGTCAC			1.000					30	50
LCE1A_+_152798541.23-P1P2_102	LCE1A_+_152798541.23-P1P2	LCE1A	GAGACGCTTACCGAGGTCAC	-19	rA:dC	0.871	(0.835, 0.907)		0.260	0.201	40	40
LCE1A_+_152798541.23-P1P2_107	LCE1A_+_152798541.23-P1P2	LCE1A	GCGACGCTTACCGAGGTCAC	-19	rC:dC	0.865	(0.835, 0.895)		0.260	0.165	40	50
LCE1A_+_152798541.23-P1P2_110	LCE1A_+_152798541.23-P1P2	LCE1A	GTGACGCTTACCGAGGTCAC	-19	rU:dC	0.827	(0.798, 0.855)		0.260	0.165	40	50
LCE1A_+_152798541.23-P1P2_114	LCE1A_+_152798541.23-P1P2	LCE1A	GGAACGCTTACCGAGGTCAC	-18	rA:dC	0.783	(0.743, 0.823)		0.218	0.201	40	40
LCE1A_+_152798541.23-P1P2_119	LCE1A_+_152798541.23-P1P2	LCE1A	GGCACGCTTACCGAGGTCAC	-18	rC:dC	0.833	(0.789, 0.876)		0.218	0.165	40	50
LCE1A_+_152798541.23-P1P2_122	LCE1A_+_152798541.23-P1P2	LCE1A	GGTACGCTTACCGAGGTCAC	-18	rU:dC	0.820	(0.780, 0.861)		0.218	0.165	40	50
LCE1A_+_152798541.23-P1P2_129	LCE1A_+_152798541.23-P1P2	LCE1A	GGGGCGCTTACCGAGGTCAC	-17	rG:dT	0.923	(0.876, 0.970)		0.274	0.235	40	50
LCE1A_+_152798541.23-P1P2_132	LCE1A_+_152798541.23-P1P2	LCE1A	GGGCCGCTTACCGAGGTCAC	-17	rC:dT	0.769	(0.734, 0.804)		0.274	0.209	40	60
LCE1A_+_152798541.23-P1P2_135	LCE1A_+_152798541.23-P1P2	LCE1A	GGGTCGCTTACCGAGGTCAC	-17	rU:dT	0.717	(0.684, 0.751)		0.274	0.186	40	60
LCE1A_+_152798541.23-P1P2_137	LCE1A_+_152798541.23-P1P2	LCE1A	GGGAAGCTTACCGAGGTCAC	-16	rA:dG	0.549	(0.518, 0.579)		0.261	0.164	30	50
LCE1A_+_152798541.23-P1P2_140	LCE1A_+_152798541.23-P1P2	LCE1A	GGGAGGCTTACCGAGGTCAC	-16	rG:dG	0.636	(0.603, 0.669)		0.261	0.212	30	50
LCE1A_+_152798541.23-P1P2_145	LCE1A_+_152798541.23-P1P2	LCE1A	GGGATGCTTACCGAGGTCAC	-16	rU:dG	0.638	(0.593, 0.684)		0.261	0.192	20	60
LCE1A_+_152798541.23-P1P2_150	LCE1A_+_152798541.23-P1P2	LCE1A	GGGACACTTACCGAGGTCAC	-15	rA:dC	0.501	(0.473, 0.529)		0.223	0.201	40	40
LCE1A_+_152798541.23-P1P2_155	LCE1A_+_152798541.23-P1P2	LCE1A	GGGACCCTTACCGAGGTCAC	-15	rC:dC	0.468	(0.438, 0.497)		0.223	0.165	40	40
LCE1A_+_152798541.23-P1P2_158	LCE1A_+_152798541.23-P1P2	LCE1A	GGGACTCTTACCGAGGTCAC	-15	rU:dC	0.439	(0.410, 0.467)		0.223	0.165	40	50
LCE1A_+_152798541.23-P1P2_161	LCE1A_+_152798541.23-P1P2	LCE1A	GGGACGATTACCGAGGTCAC	-14	rA:dG	0.450	(0.426, 0.475)		0.256	0.164	40	40
LCE1A_+_152798541.23-P1P2_164	LCE1A_+_152798541.23-P1P2	LCE1A	GGGACGGTTACCGAGGTCAC	-14	rG:dG	0.596	(0.565, 0.626)		0.256	0.212	40	50
LCE1A_+_152798541.23-P1P2_169	LCE1A_+_152798541.23-P1P2	LCE1A	GGGACGTTTACCGAGGTCAC	-14	rU:dG	0.639	(0.614, 0.664)		0.256	0.192	40	40
LCE1A_+_152798541.23-P1P2_172	LCE1A_+_152798541.23-P1P2	LCE1A	GGGACGCATACCGAGGTCAC	-13	rA:dA	0.549	(0.518, 0.581)		0.259	0.182	40	40
LCE1A_+_152798541.23-P1P2_175	LCE1A_+_152798541.23-P1P2	LCE1A	GGGACGCGTACCGAGGTCAC	-13	rG:dA	0.684	(0.651, 0.716)		0.259	0.200	40	50
LCE1A_+_152798541.23-P1P2_178	LCE1A_+_152798541.23-P1P2	LCE1A	GGGACGCCTACCGAGGTCAC	-13	rC:dA	0.543	(0.514, 0.572)		0.259	0.225	40	50
LCE1A_+_152798541.23-P1P2_184	LCE1A_+_152798541.23-P1P2	LCE1A	GGGACGCTAACCGAGGTCAC	-12	rA:dA	0.488	(0.451, 0.525)		0.259	0.182	40	50
LCE1A_+_152798541.23-P1P2_187	LCE1A_+_152798541.23-P1P2	LCE1A	GGGACGCTGACCGAGGTCAC	-12	rG:dA	0.719	(0.688, 0.750)		0.259	0.200	30	30
LCE1A_+_152798541.23-P1P2_190	LCE1A_+_152798541.23-P1P2	LCE1A	GGGACGCTCACCGAGGTCAC	-12	rC:dA	0.548	(0.518, 0.578)		0.259	0.225	40	40
LCE1A_+_152798541.23-P1P2_201	LCE1A_+_152798541.23-P1P2	LCE1A	GGGACGCTTGCCGAGGTCAC	-11	rG:dT	0.798	(0.763, 0.832)		0.242	0.235	30	40
LCE1A_+_152798541.23-P1P2_204	LCE1A_+_152798541.23-P1P2	LCE1A	GGGACGCTTCCCGAGGTCAC	-11	rC:dT	0.287	(0.252, 0.321)		0.242	0.209	40	40
LCE1A_+_152798541.23-P1P2_207	LCE1A_+_152798541.23-P1P2	LCE1A	GGGACGCTTTCCGAGGTCAC	-11	rU:dT	0.311	(0.284, 0.338)		0.242	0.186	30	50
LCE1A_+_152798541.23-P1P2_209	LCE1A_+_152798541.23-P1P2	LCE1A	GGGACGCTTAACGAGGTCAC	-10	rA:dG	0.122	(0.103, 0.142)		0.204	0.164	40	50
LCE1A_+_152798541.23-P1P2_212	LCE1A_+_152798541.23-P1P2	LCE1A	GGGACGCTTAGCGAGGTCAC	-10	rG:dG	0.351	(0.318, 0.384)		0.204	0.212	30	60
LCE1A_+_152798541.23-P1P2_217	LCE1A_+_152798541.23-P1P2	LCE1A	GGGACGCTTATCGAGGTCAC	-10	rU:dG	0.467	(0.431, 0.503)		0.204	0.192	50	60
LCE1A_+_152798541.23-P1P2_221	LCE1A_+_152798541.23-P1P2	LCE1A	GGGACGCTTACAGAGGTCAC	-9	rA:dG	0.072	(0.050, 0.094)		0.191	0.164	20	30
LCE1A_+_152798541.23-P1P2_224	LCE1A_+_152798541.23-P1P2	LCE1A	GGGACGCTTACGGAGGTCAC	-9	rG:dG	0.362	(0.325, 0.398)		0.191	0.212	30	50
LCE1A_+_152798541.23-P1P2_229	LCE1A_+_152798541.23-P1P2	LCE1A	GGGACGCTTACTGAGGTCAC	-9	rU:dG	0.483	(0.438, 0.528)		0.191	0.192	30	50
LCE1A_+_152798541.23-P1P2_234	LCE1A_+_152798541.23-P1P2	LCE1A	GGGACGCTTACCAAGGTCAC	-8	rA:dC	0.076	(0.059, 0.092)		0.181	0.201	30	30
LCE1A_+_152798541.23-P1P2_239	LCE1A_+_152798541.23-P1P2	LCE1A	GGGACGCTTACCCAGGTCAC	-8	rC:dC	0.046	(0.034, 0.058)		0.181	0.165	30	30
LCE1A_+_152798541.23-P1P2_242	LCE1A_+_152798541.23-P1P2	LCE1A	GGGACGCTTACCTAGGTCAC	-8	rU:dC	0.035	(0.023, 0.047)		0.181	0.165	40	50
LCE1A_+_152798541.23-P1P2_249	LCE1A_+_152798541.23-P1P2	LCE1A	GGGACGCTTACCGGGGTCAC	-7	rG:dT	0.386	(0.365, 0.407)		0.120	0.235	30	30
LCE1A_+_152798541.23-P1P2_252	LCE1A_+_152798541.23-P1P2	LCE1A	GGGACGCTTACCGCGGTCAC	-7	rC:dT	0.048	(0.033, 0.062)		0.120	0.209	50	50
LCE1A_+_152798541.23-P1P2_255	LCE1A_+_152798541.23-P1P2	LCE1A	GGGACGCTTACCGTGGTCAC	-7	rU:dT	0.065	(0.045, 0.085)		0.120	0.186	40	50
LCE1A_+_152798541.23-P1P2_258	LCE1A_+_152798541.23-P1P2	LCE1A	GGGACGCTTACCGAAGTCAC	-6	rA:dC	0.114	(0.095, 0.132)		0.139	0.201	40	40
LCE1A_+_152798541.23-P1P2_263	LCE1A_+_152798541.23-P1P2	LCE1A	GGGACGCTTACCGACGTCAC	-6	rC:dC	0.029	(0.018, 0.041)		0.139	0.165	50	70
LCE1A_+_152798541.23-P1P2_266	LCE1A_+_152798541.23-P1P2	LCE1A	GGGACGCTTACCGATGTCAC	-6	rU:dC	0.035	(0.022, 0.048)		0.139	0.165	50	70
LCE1A_+_152798541.23-P1P2_270	LCE1A_+_152798541.23-P1P2	LCE1A	GGGACGCTTACCGAGATCAC	-5	rA:dC	0.083	(0.068, 0.098)		0.130	0.201	40	60
LCE1A_+_152798541.23-P1P2_275	LCE1A_+_152798541.23-P1P2	LCE1A	GGGACGCTTACCGAGCTCAC	-5	rC:dC	0.014	(0.002, 0.026)		0.130	0.165	50	60
LCE1A_+_152798541.23-P1P2_278	LCE1A_+_152798541.23-P1P2	LCE1A	GGGACGCTTACCGAGTTCAC	-5	rU:dC	0.011	(-0.001, 0.024)		0.130	0.165	50	60
LCE1A_+_152798541.23-P1P2_280	LCE1A_+_152798541.23-P1P2	LCE1A	GGGACGCTTACCGAGGACAC	-4	rA:dA	0.181	(0.156, 0.206)		0.147	0.182	40	50
LCE1A_+_152798541.23-P1P2_283	LCE1A_+_152798541.23-P1P2	LCE1A	GGGACGCTTACCGAGGGCAC	-4	rG:dA	0.263	(0.239, 0.288)		0.147	0.200	40	40
LCE1A_+_152798541.23-P1P2_286	LCE1A_+_152798541.23-P1P2	LCE1A	GGGACGCTTACCGAGGCCAC	-4	rC:dA	0.155	(0.138, 0.172)		0.147	0.225	30	50
LCE1A_+_152798541.23-P1P2_293	LCE1A_+_152798541.23-P1P2	LCE1A	GGGACGCTTACCGAGGTAAC	-3	rA:dG	0.047	(0.031, 0.063)		0.116	0.164	40	50
LCE1A_+_152798541.23-P1P2_296	LCE1A_+_152798541.23-P1P2	LCE1A	GGGACGCTTACCGAGGTGAC	-3	rG:dG	0.115	(0.098, 0.133)		0.116	0.212	50	50
LCE1A_+_152798541.23-P1P2_301	LCE1A_+_152798541.23-P1P2	LCE1A	GGGACGCTTACCGAGGTTAC	-3	rU:dG	0.085	(0.071, 0.099)		0.116	0.192	50	60
LCE1A_+_152798541.23-P1P2_309	LCE1A_+_152798541.23-P1P2	LCE1A	GGGACGCTTACCGAGGTCGC	-2	rG:dT	0.347	(0.329, 0.366)		0.113	0.235	40	60
LCE1A_+_152798541.23-P1P2_312	LCE1A_+_152798541.23-P1P2	LCE1A	GGGACGCTTACCGAGGTCCC	-2	rC:dT	0.110	(0.093, 0.128)		0.113	0.209	30	40
LCE1A_+_152798541.23-P1P2_315	LCE1A_+_152798541.23-P1P2	LCE1A	GGGACGCTTACCGAGGTCTC	-2	rU:dT	0.084	(0.070, 0.099)		0.113	0.186	30	30
LCE1A_+_152798541.23-P1P2_317	LCE1A_+_152798541.23-P1P2	LCE1A	GGGACGCTTACCGAGGTCAA	-1	rA:dG	0.036	(0.022, 0.051)		0.105	0.164	40	60
LCE1A_+_152798541.23-P1P2_320	LCE1A_+_152798541.23-P1P2	LCE1A	GGGACGCTTACCGAGGTCAG	-1	rG:dG	0.097	(0.086, 0.108)		0.105	0.212	40	40
LCE1A_+_152798541.23-P1P2_325	LCE1A_+_152798541.23-P1P2	LCE1A	GGGACGCTTACCGAGGTCAT	-1	rU:dG	0.056	(0.043, 0.070)		0.105	0.192	40	70
LCE1A_+_152798548.23-P1P2	LCE1A_+_152798548.23-P1P2	LCE1A	GTCCCAGTGGACGCTTACCG			1.000					30	50
LCE1A_+_152798548.23-P1P2_100	LCE1A_+_152798548.23-P1P2	LCE1A	GACCCAGTGGACGCTTACCG	-19	rA:dA	0.985	(0.954, 1.017)		0.260	0.182	40	50
LCE1A_+_152798548.23-P1P2_103	LCE1A_+_152798548.23-P1P2	LCE1A	GGCCCAGTGGACGCTTACCG	-19	rG:dA	1.021	(0.991, 1.052)		0.260	0.200	40	50
LCE1A_+_152798548.23-P1P2_106	LCE1A_+_152798548.23-P1P2	LCE1A	GCCCCAGTGGACGCTTACCG	-19	rC:dA	0.933	(0.904, 0.962)		0.260	0.225	40	40
LCE1A_+_152798548.23-P1P2_113	LCE1A_+_152798548.23-P1P2	LCE1A	GTACCAGTGGACGCTTACCG	-18	rA:dG	0.931	(0.901, 0.960)		0.218	0.164	40	40
LCE1A_+_152798548.23-P1P2_116	LCE1A_+_152798548.23-P1P2	LCE1A	GTGCCAGTGGACGCTTACCG	-18	rG:dG	0.924	(0.895, 0.952)		0.218	0.212	40	50
LCE1A_+_152798548.23-P1P2_121	LCE1A_+_152798548.23-P1P2	LCE1A	GTTCCAGTGGACGCTTACCG	-18	rU:dG	0.857	(0.829, 0.885)		0.218	0.192	40	50
LCE1A_+_152798548.23-P1P2_125	LCE1A_+_152798548.23-P1P2	LCE1A	GTCACAGTGGACGCTTACCG	-17	rA:dG	0.772	(0.741, 0.803)		0.274	0.164	40	50
LCE1A_+_152798548.23-P1P2_128	LCE1A_+_152798548.23-P1P2	LCE1A	GTCGCAGTGGACGCTTACCG	-17	rG:dG	0.813	(0.776, 0.849)		0.274	0.212	40	60
LCE1A_+_152798548.23-P1P2_133	LCE1A_+_152798548.23-P1P2	LCE1A	GTCTCAGTGGACGCTTACCG	-17	rU:dG	0.748	(0.720, 0.777)		0.274	0.192	30	60
LCE1A_+_152798548.23-P1P2_137	LCE1A_+_152798548.23-P1P2	LCE1A	GTCCAAGTGGACGCTTACCG	-16	rA:dG	0.588	(0.553, 0.624)		0.261	0.164	40	40
LCE1A_+_152798548.23-P1P2_140	LCE1A_+_152798548.23-P1P2	LCE1A	GTCCGAGTGGACGCTTACCG	-16	rG:dG	0.664	(0.632, 0.695)		0.261	0.212	40	50
LCE1A_+_152798548.23-P1P2_145	LCE1A_+_152798548.23-P1P2	LCE1A	GTCCTAGTGGACGCTTACCG	-16	rU:dG	0.711	(0.682, 0.740)		0.261	0.192	40	50
LCE1A_+_152798548.23-P1P2_153	LCE1A_+_152798548.23-P1P2	LCE1A	GTCCCGGTGGACGCTTACCG	-15	rG:dT	0.940	(0.913, 0.967)		0.223	0.235	40	60
LCE1A_+_152798548.23-P1P2_156	LCE1A_+_152798548.23-P1P2	LCE1A	GTCCCCGTGGACGCTTACCG	-15	rC:dT	0.812	(0.785, 0.840)		0.223	0.209	40	60
LCE1A_+_152798548.23-P1P2_159	LCE1A_+_152798548.23-P1P2	LCE1A	GTCCCTGTGGACGCTTACCG	-15	rU:dT	0.773	(0.738, 0.809)		0.223	0.186	40	60
LCE1A_+_152798548.23-P1P2_162	LCE1A_+_152798548.23-P1P2	LCE1A	GTCCCAATGGACGCTTACCG	-14	rA:dC	0.539	(0.501, 0.576)		0.256	0.201	30	60
LCE1A_+_152798548.23-P1P2_167	LCE1A_+_152798548.23-P1P2	LCE1A	GTCCCACTGGACGCTTACCG	-14	rC:dC	0.471	(0.430, 0.513)		0.256	0.165	30	60
LCE1A_+_152798548.23-P1P2_170	LCE1A_+_152798548.23-P1P2	LCE1A	GTCCCATTGGACGCTTACCG	-14	rU:dC	0.487	(0.445, 0.530)		0.256	0.165	20	60
LCE1A_+_152798548.23-P1P2_172	LCE1A_+_152798548.23-P1P2	LCE1A	GTCCCAGAGGACGCTTACCG	-13	rA:dA	0.581	(0.545, 0.618)		0.259	0.182	30	60
LCE1A_+_152798548.23-P1P2_175	LCE1A_+_152798548.23-P1P2	LCE1A	GTCCCAGGGGACGCTTACCG	-13	rG:dA	0.719	(0.699, 0.738)		0.259	0.200	40	50
LCE1A_+_152798548.23-P1P2_178	LCE1A_+_152798548.23-P1P2	LCE1A	GTCCCAGCGGACGCTTACCG	-13	rC:dA	0.556	(0.524, 0.588)		0.259	0.225	40	60
LCE1A_+_152798548.23-P1P2_186	LCE1A_+_152798548.23-P1P2	LCE1A	GTCCCAGTAGACGCTTACCG	-12	rA:dC	0.329	(0.288, 0.369)		0.259	0.201	40	70
LCE1A_+_152798548.23-P1P2_191	LCE1A_+_152798548.23-P1P2	LCE1A	GTCCCAGTCGACGCTTACCG	-12	rC:dC	0.136	(0.108, 0.165)		0.259	0.165	50	60
LCE1A_+_152798548.23-P1P2_194	LCE1A_+_152798548.23-P1P2	LCE1A	GTCCCAGTTGACGCTTACCG	-12	rU:dC	0.228	(0.191, 0.265)		0.259	0.165	50	60
LCE1A_+_152798548.23-P1P2_198	LCE1A_+_152798548.23-P1P2	LCE1A	GTCCCAGTGAACGCTTACCG	-11	rA:dC	0.154	(0.124, 0.184)		0.242	0.201	50	50
LCE1A_+_152798548.23-P1P2_203	LCE1A_+_152798548.23-P1P2	LCE1A	GTCCCAGTGCACGCTTACCG	-11	rC:dC	0.027	(0.014, 0.040)		0.242	0.165	30	30
LCE1A_+_152798548.23-P1P2_206	LCE1A_+_152798548.23-P1P2	LCE1A	GTCCCAGTGTACGCTTACCG	-11	rU:dC	0.056	(0.041, 0.071)		0.242	0.165	50	50
LCE1A_+_152798548.23-P1P2_213	LCE1A_+_152798548.23-P1P2	LCE1A	GTCCCAGTGGGCGCTTACCG	-10	rG:dT	0.766	(0.741, 0.790)		0.204	0.235	30	50
LCE1A_+_152798548.23-P1P2_216	LCE1A_+_152798548.23-P1P2	LCE1A	GTCCCAGTGGCCGCTTACCG	-10	rC:dT	0.245	(0.204, 0.287)		0.204	0.209	50	50
LCE1A_+_152798548.23-P1P2_219	LCE1A_+_152798548.23-P1P2	LCE1A	GTCCCAGTGGTCGCTTACCG	-10	rU:dT	0.302	(0.261, 0.343)		0.204	0.186	50	60
LCE1A_+_152798548.23-P1P2_221	LCE1A_+_152798548.23-P1P2	LCE1A	GTCCCAGTGGAAGCTTACCG	-9	rA:dG	0.051	(0.026, 0.075)		0.191	0.164	30	60
LCE1A_+_152798548.23-P1P2_224	LCE1A_+_152798548.23-P1P2	LCE1A	GTCCCAGTGGAGGCTTACCG	-9	rG:dG	0.361	(0.322, 0.399)		0.191	0.212	20	40
LCE1A_+_152798548.23-P1P2_229	LCE1A_+_152798548.23-P1P2	LCE1A	GTCCCAGTGGATGCTTACCG	-9	rU:dG	0.459	(0.424, 0.495)		0.191	0.192	20	60
LCE1A_+_152798548.23-P1P2_234	LCE1A_+_152798548.23-P1P2	LCE1A	GTCCCAGTGGACACTTACCG	-8	rA:dC	0.062	(0.044, 0.080)		0.181	0.201	40	50
LCE1A_+_152798548.23-P1P2_239	LCE1A_+_152798548.23-P1P2	LCE1A	GTCCCAGTGGACCCTTACCG	-8	rC:dC	0.070	(0.058, 0.083)		0.181	0.165	40	40
LCE1A_+_152798548.23-P1P2_242	LCE1A_+_152798548.23-P1P2	LCE1A	GTCCCAGTGGACTCTTACCG	-8	rU:dC	0.027	(0.017, 0.038)		0.181	0.165	40	60
LCE1A_+_152798548.23-P1P2_245	LCE1A_+_152798548.23-P1P2	LCE1A	GTCCCAGTGGACGATTACCG	-7	rA:dG	0.016	(0.004, 0.029)		0.120	0.164	60	70
LCE1A_+_152798548.23-P1P2_248	LCE1A_+_152798548.23-P1P2	LCE1A	GTCCCAGTGGACGGTTACCG	-7	rG:dG	0.073	(0.060, 0.087)		0.120	0.212	50	60
LCE1A_+_152798548.23-P1P2_253	LCE1A_+_152798548.23-P1P2	LCE1A	GTCCCAGTGGACGTTTACCG	-7	rU:dG	0.057	(0.035, 0.078)		0.120	0.192	40	60
LCE1A_+_152798548.23-P1P2_256	LCE1A_+_152798548.23-P1P2	LCE1A	GTCCCAGTGGACGCATACCG	-6	rA:dA	0.092	(0.073, 0.112)		0.139	0.182	40	60
LCE1A_+_152798548.23-P1P2_259	LCE1A_+_152798548.23-P1P2	LCE1A	GTCCCAGTGGACGCGTACCG	-6	rG:dA	0.068	(0.055, 0.081)		0.139	0.200	50	50
LCE1A_+_152798548.23-P1P2_262	LCE1A_+_152798548.23-P1P2	LCE1A	GTCCCAGTGGACGCCTACCG	-6	rC:dA	0.168	(0.149, 0.187)		0.139	0.225	40	60
LCE1A_+_152798548.23-P1P2_268	LCE1A_+_152798548.23-P1P2	LCE1A	GTCCCAGTGGACGCTAACCG	-5	rA:dA	0.119	(0.097, 0.141)		0.130	0.182	50	50
LCE1A_+_152798548.23-P1P2_271	LCE1A_+_152798548.23-P1P2	LCE1A	GTCCCAGTGGACGCTGACCG	-5	rG:dA	0.140	(0.119, 0.160)		0.130	0.200	50	50
LCE1A_+_152798548.23-P1P2_274	LCE1A_+_152798548.23-P1P2	LCE1A	GTCCCAGTGGACGCTCACCG	-5	rC:dA	0.218	(0.182, 0.255)		0.130	0.225	30	30
LCE1A_+_152798548.23-P1P2_285	LCE1A_+_152798548.23-P1P2	LCE1A	GTCCCAGTGGACGCTTGCCG	-4	rG:dT	0.357	(0.326, 0.388)		0.147	0.235	40	40
LCE1A_+_152798548.23-P1P2_288	LCE1A_+_152798548.23-P1P2	LCE1A	GTCCCAGTGGACGCTTCCCG	-4	rC:dT	0.084	(0.066, 0.102)		0.147	0.209	40	40
LCE1A_+_152798548.23-P1P2_291	LCE1A_+_152798548.23-P1P2	LCE1A	GTCCCAGTGGACGCTTTCCG	-4	rU:dT	0.081	(0.064, 0.098)		0.147	0.186	40	50
LCE1A_+_152798548.23-P1P2_293	LCE1A_+_152798548.23-P1P2	LCE1A	GTCCCAGTGGACGCTTAACG	-3	rA:dG	0.016	(0.006, 0.026)		0.116	0.164	30	50
LCE1A_+_152798548.23-P1P2_296	LCE1A_+_152798548.23-P1P2	LCE1A	GTCCCAGTGGACGCTTAGCG	-3	rG:dG	0.070	(0.058, 0.082)		0.116	0.212	50	70
LCE1A_+_152798548.23-P1P2_301	LCE1A_+_152798548.23-P1P2	LCE1A	GTCCCAGTGGACGCTTATCG	-3	rU:dG	0.060	(0.048, 0.072)		0.116	0.192	50	60
LCE1A_+_152798548.23-P1P2_305	LCE1A_+_152798548.23-P1P2	LCE1A	GTCCCAGTGGACGCTTACAG	-2	rA:dG	0.030	(0.021, 0.040)		0.113	0.164	40	50
LCE1A_+_152798548.23-P1P2_308	LCE1A_+_152798548.23-P1P2	LCE1A	GTCCCAGTGGACGCTTACGG	-2	rG:dG	0.086	(0.074, 0.099)		0.113	0.212	40	50
LCE1A_+_152798548.23-P1P2_313	LCE1A_+_152798548.23-P1P2	LCE1A	GTCCCAGTGGACGCTTACTG	-2	rU:dG	0.059	(0.046, 0.071)		0.113	0.192	40	50
LCE1A_+_152798548.23-P1P2_318	LCE1A_+_152798548.23-P1P2	LCE1A	GTCCCAGTGGACGCTTACCA	-1	rA:dC	0.043	(0.032, 0.054)		0.105	0.201	40	50
LCE1A_+_152798548.23-P1P2_323	LCE1A_+_152798548.23-P1P2	LCE1A	GTCCCAGTGGACGCTTACCC	-1	rC:dC	0.033	(0.023, 0.044)		0.105	0.165	30	40
LCE1A_+_152798548.23-P1P2_326	LCE1A_+_152798548.23-P1P2	LCE1A	GTCCCAGTGGACGCTTACCT	-1	rU:dC	0.028	(0.019, 0.037)		0.105	0.165	40	50
LCE1A_-_152798568.23-P1P2	LCE1A_-_152798568.23-P1P2	LCE1A	GACCTCGGTAAGCGTCCACT			1.000					30	50
LCE1A_-_152798568.23-P1P2_105	LCE1A_-_152798568.23-P1P2	LCE1A	GGCCTCGGTAAGCGTCCACT	-19	rG:dT	0.717	(0.672, 0.763)		0.260	0.235	40	50
LCE1A_-_152798568.23-P1P2_108	LCE1A_-_152798568.23-P1P2	LCE1A	GCCCTCGGTAAGCGTCCACT	-19	rC:dT	0.643	(0.605, 0.681)		0.260	0.209	40	50
LCE1A_-_152798568.23-P1P2_111	LCE1A_-_152798568.23-P1P2	LCE1A	GTCCTCGGTAAGCGTCCACT	-19	rU:dT	0.582	(0.543, 0.621)		0.260	0.186	40	40
LCE1A_-_152798568.23-P1P2_113	LCE1A_-_152798568.23-P1P2	LCE1A	GAACTCGGTAAGCGTCCACT	-18	rA:dG	0.697	(0.663, 0.731)		0.218	0.164	40	50
LCE1A_-_152798568.23-P1P2_116	LCE1A_-_152798568.23-P1P2	LCE1A	GAGCTCGGTAAGCGTCCACT	-18	rG:dG	0.740	(0.703, 0.778)		0.218	0.212	40	50
LCE1A_-_152798568.23-P1P2_121	LCE1A_-_152798568.23-P1P2	LCE1A	GATCTCGGTAAGCGTCCACT	-18	rU:dG	0.641	(0.602, 0.680)		0.218	0.192	40	50
LCE1A_-_152798568.23-P1P2_125	LCE1A_-_152798568.23-P1P2	LCE1A	GACATCGGTAAGCGTCCACT	-17	rA:dG	0.517	(0.481, 0.553)		0.274	0.164	30	50
LCE1A_-_152798568.23-P1P2_128	LCE1A_-_152798568.23-P1P2	LCE1A	GACGTCGGTAAGCGTCCACT	-17	rG:dG	0.574	(0.538, 0.611)		0.274	0.212	30	50
LCE1A_-_152798568.23-P1P2_133	LCE1A_-_152798568.23-P1P2	LCE1A	GACTTCGGTAAGCGTCCACT	-17	rU:dG	0.507	(0.468, 0.546)		0.274	0.192	20	40
LCE1A_-_152798568.23-P1P2_136	LCE1A_-_152798568.23-P1P2	LCE1A	GACCACGGTAAGCGTCCACT	-16	rA:dA	0.548	(0.513, 0.584)		0.261	0.182	40	50
LCE1A_-_152798568.23-P1P2_139	LCE1A_-_152798568.23-P1P2	LCE1A	GACCGCGGTAAGCGTCCACT	-16	rG:dA	0.597	(0.559, 0.636)		0.261	0.200	40	50
LCE1A_-_152798568.23-P1P2_142	LCE1A_-_152798568.23-P1P2	LCE1A	GACCCCGGTAAGCGTCCACT	-16	rC:dA	0.633	(0.599, 0.667)		0.261	0.225	40	50
LCE1A_-_152798568.23-P1P2_149	LCE1A_-_152798568.23-P1P2	LCE1A	GACCTAGGTAAGCGTCCACT	-15	rA:dG	0.468	(0.433, 0.503)		0.223	0.164	30	50
LCE1A_-_152798568.23-P1P2_152	LCE1A_-_152798568.23-P1P2	LCE1A	GACCTGGGTAAGCGTCCACT	-15	rG:dG	0.575	(0.535, 0.614)		0.223	0.212	20	50
LCE1A_-_152798568.23-P1P2_157	LCE1A_-_152798568.23-P1P2	LCE1A	GACCTTGGTAAGCGTCCACT	-15	rU:dG	0.603	(0.568, 0.639)		0.223	0.192	30	40
LCE1A_-_152798568.23-P1P2_162	LCE1A_-_152798568.23-P1P2	LCE1A	GACCTCAGTAAGCGTCCACT	-14	rA:dC	0.349	(0.320, 0.377)		0.256	0.201	30	50
LCE1A_-_152798568.23-P1P2_167	LCE1A_-_152798568.23-P1P2	LCE1A	GACCTCCGTAAGCGTCCACT	-14	rC:dC	0.291	(0.262, 0.320)		0.256	0.165	30	60
LCE1A_-_152798568.23-P1P2_170	LCE1A_-_152798568.23-P1P2	LCE1A	GACCTCTGTAAGCGTCCACT	-14	rU:dC	0.328	(0.303, 0.353)		0.256	0.165	30	60
LCE1A_-_152798568.23-P1P2_174	LCE1A_-_152798568.23-P1P2	LCE1A	GACCTCGATAAGCGTCCACT	-13	rA:dC	0.321	(0.288, 0.355)		0.259	0.201	20	50
LCE1A_-_152798568.23-P1P2_179	LCE1A_-_152798568.23-P1P2	LCE1A	GACCTCGCTAAGCGTCCACT	-13	rC:dC	0.214	(0.194, 0.234)		0.259	0.165	30	60
LCE1A_-_152798568.23-P1P2_182	LCE1A_-_152798568.23-P1P2	LCE1A	GACCTCGTTAAGCGTCCACT	-13	rU:dC	0.290	(0.265, 0.315)		0.259	0.165	30	60
LCE1A_-_152798568.23-P1P2_184	LCE1A_-_152798568.23-P1P2	LCE1A	GACCTCGGAAAGCGTCCACT	-12	rA:dA	0.416	(0.376, 0.456)		0.259	0.182	40	60
LCE1A_-_152798568.23-P1P2_187	LCE1A_-_152798568.23-P1P2	LCE1A	GACCTCGGGAAGCGTCCACT	-12	rG:dA	0.639	(0.604, 0.675)		0.259	0.200	30	40
LCE1A_-_152798568.23-P1P2_190	LCE1A_-_152798568.23-P1P2	LCE1A	GACCTCGGCAAGCGTCCACT	-12	rC:dA	0.394	(0.357, 0.431)		0.259	0.225	50	60
LCE1A_-_152798568.23-P1P2_201	LCE1A_-_152798568.23-P1P2	LCE1A	GACCTCGGTGAGCGTCCACT	-11	rG:dT	0.727	(0.709, 0.744)		0.242	0.235	40	40
LCE1A_-_152798568.23-P1P2_204	LCE1A_-_152798568.23-P1P2	LCE1A	GACCTCGGTCAGCGTCCACT	-11	rC:dT	0.285	(0.256, 0.315)		0.242	0.209	30	50
LCE1A_-_152798568.23-P1P2_207	LCE1A_-_152798568.23-P1P2	LCE1A	GACCTCGGTTAGCGTCCACT	-11	rU:dT	0.330	(0.294, 0.366)		0.242	0.186	40	60
LCE1A_-_152798568.23-P1P2_213	LCE1A_-_152798568.23-P1P2	LCE1A	GACCTCGGTAGGCGTCCACT	-10	rG:dT	0.707	(0.689, 0.726)		0.204	0.235	40	70
LCE1A_-_152798568.23-P1P2_216	LCE1A_-_152798568.23-P1P2	LCE1A	GACCTCGGTACGCGTCCACT	-10	rC:dT	0.232	(0.203, 0.261)		0.204	0.209	50	70
LCE1A_-_152798568.23-P1P2_219	LCE1A_-_152798568.23-P1P2	LCE1A	GACCTCGGTATGCGTCCACT	-10	rU:dT	0.254	(0.222, 0.287)		0.204	0.186	50	60
LCE1A_-_152798568.23-P1P2_222	LCE1A_-_152798568.23-P1P2	LCE1A	GACCTCGGTAAACGTCCACT	-9	rA:dC	0.067	(0.056, 0.078)		0.191	0.201	50	60
LCE1A_-_152798568.23-P1P2_227	LCE1A_-_152798568.23-P1P2	LCE1A	GACCTCGGTAACCGTCCACT	-9	rC:dC	0.050	(0.041, 0.059)		0.191	0.165	40	60
LCE1A_-_152798568.23-P1P2_230	LCE1A_-_152798568.23-P1P2	LCE1A	GACCTCGGTAATCGTCCACT	-9	rU:dC	0.040	(0.030, 0.049)		0.191	0.165	40	40
LCE1A_-_152798568.23-P1P2_233	LCE1A_-_152798568.23-P1P2	LCE1A	GACCTCGGTAAGAGTCCACT	-8	rA:dG	0.055	(0.042, 0.067)		0.181	0.164	30	30
LCE1A_-_152798568.23-P1P2_236	LCE1A_-_152798568.23-P1P2	LCE1A	GACCTCGGTAAGGGTCCACT	-8	rG:dG	0.312	(0.283, 0.341)		0.181	0.212	20	50
LCE1A_-_152798568.23-P1P2_241	LCE1A_-_152798568.23-P1P2	LCE1A	GACCTCGGTAAGTGTCCACT	-8	rU:dG	0.356	(0.320, 0.392)		0.181	0.192	30	40
LCE1A_-_152798568.23-P1P2_246	LCE1A_-_152798568.23-P1P2	LCE1A	GACCTCGGTAAGCATCCACT	-7	rA:dC	0.095	(0.079, 0.110)		0.120	0.201	30	50
LCE1A_-_152798568.23-P1P2_251	LCE1A_-_152798568.23-P1P2	LCE1A	GACCTCGGTAAGCCTCCACT	-7	rC:dC	0.048	(0.039, 0.057)		0.120	0.165	30	30
LCE1A_-_152798568.23-P1P2_254	LCE1A_-_152798568.23-P1P2	LCE1A	GACCTCGGTAAGCTTCCACT	-7	rU:dC	0.031	(0.021, 0.041)		0.120	0.165	40	50
LCE1A_-_152798568.23-P1P2_256	LCE1A_-_152798568.23-P1P2	LCE1A	GACCTCGGTAAGCGACCACT	-6	rA:dA	0.077	(0.063, 0.090)		0.139	0.182	50	50
LCE1A_-_152798568.23-P1P2_259	LCE1A_-_152798568.23-P1P2	LCE1A	GACCTCGGTAAGCGGCCACT	-6	rG:dA	0.070	(0.059, 0.080)		0.139	0.200	50	60
LCE1A_-_152798568.23-P1P2_262	LCE1A_-_152798568.23-P1P2	LCE1A	GACCTCGGTAAGCGCCCACT	-6	rC:dA	0.152	(0.133, 0.170)		0.139	0.225	40	50
LCE1A_-_152798568.23-P1P2_269	LCE1A_-_152798568.23-P1P2	LCE1A	GACCTCGGTAAGCGTACACT	-5	rA:dG	0.010	(0.000, 0.020)		0.130	0.164	50	70
LCE1A_-_152798568.23-P1P2_272	LCE1A_-_152798568.23-P1P2	LCE1A	GACCTCGGTAAGCGTGCACT	-5	rG:dG	0.027	(0.016, 0.038)		0.130	0.212	40	50
LCE1A_-_152798568.23-P1P2_277	LCE1A_-_152798568.23-P1P2	LCE1A	GACCTCGGTAAGCGTTCACT	-5	rU:dG	0.040	(0.029, 0.051)		0.130	0.192	40	60
LCE1A_-_152798568.23-P1P2_281	LCE1A_-_152798568.23-P1P2	LCE1A	GACCTCGGTAAGCGTCAACT	-4	rA:dG	0.039	(0.027, 0.051)		0.147	0.164	40	70
LCE1A_-_152798568.23-P1P2_284	LCE1A_-_152798568.23-P1P2	LCE1A	GACCTCGGTAAGCGTCGACT	-4	rG:dG	0.110	(0.095, 0.124)		0.147	0.212	60	70
LCE1A_-_152798568.23-P1P2_289	LCE1A_-_152798568.23-P1P2	LCE1A	GACCTCGGTAAGCGTCTACT	-4	rU:dG	0.066	(0.052, 0.079)		0.147	0.192	60	70
LCE1A_-_152798568.23-P1P2_297	LCE1A_-_152798568.23-P1P2	LCE1A	GACCTCGGTAAGCGTCCGCT	-3	rG:dT	0.400	(0.376, 0.424)		0.116	0.235	60	70
LCE1A_-_152798568.23-P1P2_300	LCE1A_-_152798568.23-P1P2	LCE1A	GACCTCGGTAAGCGTCCCCT	-3	rC:dT	0.109	(0.096, 0.122)		0.116	0.209	40	50
LCE1A_-_152798568.23-P1P2_303	LCE1A_-_152798568.23-P1P2	LCE1A	GACCTCGGTAAGCGTCCTCT	-3	rU:dT	0.083	(0.072, 0.094)		0.116	0.186	40	60
LCE1A_-_152798568.23-P1P2_305	LCE1A_-_152798568.23-P1P2	LCE1A	GACCTCGGTAAGCGTCCAAT	-2	rA:dG	0.026	(0.017, 0.035)		0.113	0.164	50	60
LCE1A_-_152798568.23-P1P2_308	LCE1A_-_152798568.23-P1P2	LCE1A	GACCTCGGTAAGCGTCCAGT	-2	rG:dG	0.077	(0.068, 0.085)		0.113	0.212	40	50
LCE1A_-_152798568.23-P1P2_313	LCE1A_-_152798568.23-P1P2	LCE1A	GACCTCGGTAAGCGTCCATT	-2	rU:dG	0.057	(0.047, 0.067)		0.113	0.192	50	60
LCE1A_-_152798568.23-P1P2_316	LCE1A_-_152798568.23-P1P2	LCE1A	GACCTCGGTAAGCGTCCACA	-1	rA:dA	0.081	(0.068, 0.094)		0.105	0.182	50	60
LCE1A_-_152798568.23-P1P2_319	LCE1A_-_152798568.23-P1P2	LCE1A	GACCTCGGTAAGCGTCCACG	-1	rG:dA	0.127	(0.110, 0.143)		0.105	0.200	40	40
LCE1A_-_152798568.23-P1P2_322	LCE1A_-_152798568.23-P1P2	LCE1A	GACCTCGGTAAGCGTCCACC	-1	rC:dA	0.104	(0.088, 0.119)		0.105	0.225	30	40
LCE1A_-_152798609.23-P1P2	LCE1A_-_152798609.23-P1P2	LCE1A	GCAGAGGGATGCCCAGACCA			1.000					30	40
LCE1A_-_152798609.23-P1P2_101	LCE1A_-_152798609.23-P1P2	LCE1A	GAAGAGGGATGCCCAGACCA	-19	rA:dG	0.926	(0.894, 0.959)		0.260	0.164	30	50
LCE1A_-_152798609.23-P1P2_104	LCE1A_-_152798609.23-P1P2	LCE1A	GGAGAGGGATGCCCAGACCA	-19	rG:dG	0.931	(0.898, 0.965)		0.260	0.212	20	40
LCE1A_-_152798609.23-P1P2_109	LCE1A_-_152798609.23-P1P2	LCE1A	GTAGAGGGATGCCCAGACCA	-19	rU:dG	0.895	(0.862, 0.927)		0.260	0.192	30	50
LCE1A_-_152798609.23-P1P2_117	LCE1A_-_152798609.23-P1P2	LCE1A	GCGGAGGGATGCCCAGACCA	-18	rG:dT	0.988	(0.947, 1.030)		0.218	0.235	30	40
LCE1A_-_152798609.23-P1P2_120	LCE1A_-_152798609.23-P1P2	LCE1A	GCCGAGGGATGCCCAGACCA	-18	rC:dT	0.974	(0.939, 1.009)		0.218	0.209	30	40
LCE1A_-_152798609.23-P1P2_123	LCE1A_-_152798609.23-P1P2	LCE1A	GCTGAGGGATGCCCAGACCA	-18	rU:dT	0.915	(0.883, 0.948)		0.218	0.186	20	30
LCE1A_-_152798609.23-P1P2_126	LCE1A_-_152798609.23-P1P2	LCE1A	GCAAAGGGATGCCCAGACCA	-17	rA:dC	0.837	(0.813, 0.862)		0.274	0.201	30	40
LCE1A_-_152798609.23-P1P2_131	LCE1A_-_152798609.23-P1P2	LCE1A	GCACAGGGATGCCCAGACCA	-17	rC:dC	0.860	(0.836, 0.885)		0.274	0.165	30	30
LCE1A_-_152798609.23-P1P2_134	LCE1A_-_152798609.23-P1P2	LCE1A	GCATAGGGATGCCCAGACCA	-17	rU:dC	0.826	(0.803, 0.850)		0.274	0.165	30	40
LCE1A_-_152798609.23-P1P2_141	LCE1A_-_152798609.23-P1P2	LCE1A	GCAGGGGGATGCCCAGACCA	-16	rG:dT	0.917	(0.883, 0.951)		0.261	0.235	30	50
LCE1A_-_152798609.23-P1P2_144	LCE1A_-_152798609.23-P1P2	LCE1A	GCAGCGGGATGCCCAGACCA	-16	rC:dT	0.891	(0.863, 0.918)		0.261	0.209	30	50
LCE1A_-_152798609.23-P1P2_147	LCE1A_-_152798609.23-P1P2	LCE1A	GCAGTGGGATGCCCAGACCA	-16	rU:dT	0.864	(0.837, 0.891)		0.261	0.186	20	50
LCE1A_-_152798609.23-P1P2_150	LCE1A_-_152798609.23-P1P2	LCE1A	GCAGAAGGATGCCCAGACCA	-15	rA:dC	0.774	(0.744, 0.804)		0.223	0.201	30	30
LCE1A_-_152798609.23-P1P2_155	LCE1A_-_152798609.23-P1P2	LCE1A	GCAGACGGATGCCCAGACCA	-15	rC:dC	0.761	(0.729, 0.793)		0.223	0.165	40	40
LCE1A_-_152798609.23-P1P2_158	LCE1A_-_152798609.23-P1P2	LCE1A	GCAGATGGATGCCCAGACCA	-15	rU:dC	0.756	(0.726, 0.786)		0.223	0.165	30	40
LCE1A_-_152798609.23-P1P2_162	LCE1A_-_152798609.23-P1P2	LCE1A	GCAGAGAGATGCCCAGACCA	-14	rA:dC	0.793	(0.762, 0.824)		0.256	0.201	30	40
LCE1A_-_152798609.23-P1P2_167	LCE1A_-_152798609.23-P1P2	LCE1A	GCAGAGCGATGCCCAGACCA	-14	rC:dC	0.709	(0.670, 0.748)		0.256	0.165	30	40
LCE1A_-_152798609.23-P1P2_170	LCE1A_-_152798609.23-P1P2	LCE1A	GCAGAGTGATGCCCAGACCA	-14	rU:dC	0.733	(0.698, 0.767)		0.256	0.165	30	30
LCE1A_-_152798609.23-P1P2_174	LCE1A_-_152798609.23-P1P2	LCE1A	GCAGAGGAATGCCCAGACCA	-13	rA:dC	0.749	(0.719, 0.779)		0.259	0.201	30	50
LCE1A_-_152798609.23-P1P2_179	LCE1A_-_152798609.23-P1P2	LCE1A	GCAGAGGCATGCCCAGACCA	-13	rC:dC	0.639	(0.594, 0.684)		0.259	0.165	30	50
LCE1A_-_152798609.23-P1P2_182	LCE1A_-_152798609.23-P1P2	LCE1A	GCAGAGGTATGCCCAGACCA	-13	rU:dC	0.719	(0.689, 0.749)		0.259	0.165	20	50
LCE1A_-_152798609.23-P1P2_189	LCE1A_-_152798609.23-P1P2	LCE1A	GCAGAGGGGTGCCCAGACCA	-12	rG:dT	0.857	(0.834, 0.881)		0.259	0.235	30	50
LCE1A_-_152798609.23-P1P2_192	LCE1A_-_152798609.23-P1P2	LCE1A	GCAGAGGGCTGCCCAGACCA	-12	rC:dT	0.774	(0.748, 0.800)		0.259	0.209	20	40
LCE1A_-_152798609.23-P1P2_195	LCE1A_-_152798609.23-P1P2	LCE1A	GCAGAGGGTTGCCCAGACCA	-12	rU:dT	0.796	(0.772, 0.819)		0.259	0.186	20	40
LCE1A_-_152798609.23-P1P2_196	LCE1A_-_152798609.23-P1P2	LCE1A	GCAGAGGGAAGCCCAGACCA	-11	rA:dA	0.702	(0.673, 0.730)		0.242	0.182	30	50
LCE1A_-_152798609.23-P1P2_199	LCE1A_-_152798609.23-P1P2	LCE1A	GCAGAGGGAGGCCCAGACCA	-11	rG:dA	0.733	(0.711, 0.755)		0.242	0.200	20	40
LCE1A_-_152798609.23-P1P2_202	LCE1A_-_152798609.23-P1P2	LCE1A	GCAGAGGGACGCCCAGACCA	-11	rC:dA	0.731	(0.706, 0.756)		0.242	0.225	40	50
LCE1A_-_152798609.23-P1P2_210	LCE1A_-_152798609.23-P1P2	LCE1A	GCAGAGGGATACCCAGACCA	-10	rA:dC	0.516	(0.479, 0.553)		0.204	0.201	30	50
LCE1A_-_152798609.23-P1P2_215	LCE1A_-_152798609.23-P1P2	LCE1A	GCAGAGGGATCCCCAGACCA	-10	rC:dC	0.314	(0.276, 0.351)		0.204	0.165	30	40
LCE1A_-_152798609.23-P1P2_218	LCE1A_-_152798609.23-P1P2	LCE1A	GCAGAGGGATTCCCAGACCA	-10	rU:dC	0.320	(0.283, 0.356)		0.204	0.165	30	40
LCE1A_-_152798609.23-P1P2_221	LCE1A_-_152798609.23-P1P2	LCE1A	GCAGAGGGATGACCAGACCA	-9	rA:dG	0.424	(0.369, 0.479)		0.191	0.164	30	50
LCE1A_-_152798609.23-P1P2_224	LCE1A_-_152798609.23-P1P2	LCE1A	GCAGAGGGATGGCCAGACCA	-9	rG:dG	0.629	(0.594, 0.664)		0.191	0.212	20	50
LCE1A_-_152798609.23-P1P2_229	LCE1A_-_152798609.23-P1P2	LCE1A	GCAGAGGGATGTCCAGACCA	-9	rU:dG	0.783	(0.752, 0.815)		0.191	0.192	30	40
LCE1A_-_152798609.23-P1P2_233	LCE1A_-_152798609.23-P1P2	LCE1A	GCAGAGGGATGCACAGACCA	-8	rA:dG	0.208	(0.170, 0.246)		0.181	0.164	30	30
LCE1A_-_152798609.23-P1P2_236	LCE1A_-_152798609.23-P1P2	LCE1A	GCAGAGGGATGCGCAGACCA	-8	rG:dG	0.403	(0.353, 0.453)		0.181	0.212	40	40
LCE1A_-_152798609.23-P1P2_241	LCE1A_-_152798609.23-P1P2	LCE1A	GCAGAGGGATGCTCAGACCA	-8	rU:dG	0.606	(0.565, 0.647)		0.181	0.192	30	40
LCE1A_-_152798609.23-P1P2_245	LCE1A_-_152798609.23-P1P2	LCE1A	GCAGAGGGATGCCAAGACCA	-7	rA:dG	0.111	(0.088, 0.134)		0.120	0.164	30	40
LCE1A_-_152798609.23-P1P2_248	LCE1A_-_152798609.23-P1P2	LCE1A	GCAGAGGGATGCCGAGACCA	-7	rG:dG	0.149	(0.125, 0.173)		0.120	0.212	40	50
LCE1A_-_152798609.23-P1P2_253	LCE1A_-_152798609.23-P1P2	LCE1A	GCAGAGGGATGCCTAGACCA	-7	rU:dG	0.247	(0.210, 0.283)		0.120	0.192	30	40
LCE1A_-_152798609.23-P1P2_261	LCE1A_-_152798609.23-P1P2	LCE1A	GCAGAGGGATGCCCGGACCA	-6	rG:dT	0.468	(0.441, 0.496)		0.139	0.235	40	40
LCE1A_-_152798609.23-P1P2_264	LCE1A_-_152798609.23-P1P2	LCE1A	GCAGAGGGATGCCCCGACCA	-6	rC:dT	0.299	(0.265, 0.332)		0.139	0.209	40	60
LCE1A_-_152798609.23-P1P2_267	LCE1A_-_152798609.23-P1P2	LCE1A	GCAGAGGGATGCCCTGACCA	-6	rU:dT	0.309	(0.270, 0.349)		0.139	0.186	30	50
LCE1A_-_152798609.23-P1P2_270	LCE1A_-_152798609.23-P1P2	LCE1A	GCAGAGGGATGCCCAAACCA	-5	rA:dC	0.240	(0.206, 0.275)		0.130	0.201	40	40
LCE1A_-_152798609.23-P1P2_275	LCE1A_-_152798609.23-P1P2	LCE1A	GCAGAGGGATGCCCACACCA	-5	rC:dC	0.104	(0.081, 0.127)		0.130	0.165	20	40
LCE1A_-_152798609.23-P1P2_278	LCE1A_-_152798609.23-P1P2	LCE1A	GCAGAGGGATGCCCATACCA	-5	rU:dC	0.130	(0.106, 0.153)		0.130	0.165	30	50
LCE1A_-_152798609.23-P1P2_285	LCE1A_-_152798609.23-P1P2	LCE1A	GCAGAGGGATGCCCAGGCCA	-4	rG:dT	0.563	(0.541, 0.586)		0.147	0.235	30	40
LCE1A_-_152798609.23-P1P2_288	LCE1A_-_152798609.23-P1P2	LCE1A	GCAGAGGGATGCCCAGCCCA	-4	rC:dT	0.273	(0.240, 0.306)		0.147	0.209	30	40
LCE1A_-_152798609.23-P1P2_291	LCE1A_-_152798609.23-P1P2	LCE1A	GCAGAGGGATGCCCAGTCCA	-4	rU:dT	0.309	(0.285, 0.334)		0.147	0.186	30	30
LCE1A_-_152798609.23-P1P2_293	LCE1A_-_152798609.23-P1P2	LCE1A	GCAGAGGGATGCCCAGAACA	-3	rA:dG	0.143	(0.118, 0.168)		0.116	0.164	30	40
LCE1A_-_152798609.23-P1P2_296	LCE1A_-_152798609.23-P1P2	LCE1A	GCAGAGGGATGCCCAGAGCA	-3	rG:dG	0.250	(0.223, 0.276)		0.116	0.212	20	30
LCE1A_-_152798609.23-P1P2_301	LCE1A_-_152798609.23-P1P2	LCE1A	GCAGAGGGATGCCCAGATCA	-3	rU:dG	0.268	(0.243, 0.292)		0.116	0.192	30	40
LCE1A_-_152798609.23-P1P2_305	LCE1A_-_152798609.23-P1P2	LCE1A	GCAGAGGGATGCCCAGACAA	-2	rA:dG	0.123	(0.102, 0.143)		0.113	0.164	30	40
LCE1A_-_152798609.23-P1P2_308	LCE1A_-_152798609.23-P1P2	LCE1A	GCAGAGGGATGCCCAGACGA	-2	rG:dG	0.195	(0.174, 0.215)		0.113	0.212	40	50
LCE1A_-_152798609.23-P1P2_313	LCE1A_-_152798609.23-P1P2	LCE1A	GCAGAGGGATGCCCAGACTA	-2	rU:dG	0.210	(0.187, 0.232)		0.113	0.192	30	60
LCE1A_-_152798609.23-P1P2_321	LCE1A_-_152798609.23-P1P2	LCE1A	GCAGAGGGATGCCCAGACCG	-1	rG:dT	0.510	(0.482, 0.538)		0.105	0.235	30	50
LCE1A_-_152798609.23-P1P2_324	LCE1A_-_152798609.23-P1P2	LCE1A	GCAGAGGGATGCCCAGACCC	-1	rC:dT	0.216	(0.186, 0.247)		0.105	0.209	30	40
LCE1A_-_152798609.23-P1P2_327	LCE1A_-_152798609.23-P1P2	LCE1A	GCAGAGGGATGCCCAGACCT	-1	rU:dT	0.251	(0.217, 0.286)		0.105	0.186	30	40
LCE1A_-_152798923.23-P1P2	LCE1A_-_152798923.23-P1P2	LCE1A	GAATGGAGACCGGAGACCAG			1.000					30	40
LCE1A_-_152798923.23-P1P2_105	LCE1A_-_152798923.23-P1P2	LCE1A	GGATGGAGACCGGAGACCAG	-19	rG:dT	1.060	(1.022, 1.097)		0.260	0.235	30	40
LCE1A_-_152798923.23-P1P2_108	LCE1A_-_152798923.23-P1P2	LCE1A	GCATGGAGACCGGAGACCAG	-19	rC:dT	1.027	(0.996, 1.057)		0.260	0.209	20	40
LCE1A_-_152798923.23-P1P2_111	LCE1A_-_152798923.23-P1P2	LCE1A	GTATGGAGACCGGAGACCAG	-19	rU:dT	0.964	(0.930, 0.999)		0.260	0.186	30	50
LCE1A_-_152798923.23-P1P2_117	LCE1A_-_152798923.23-P1P2	LCE1A	GAGTGGAGACCGGAGACCAG	-18	rG:dT	1.062	(1.026, 1.099)		0.218	0.235	30	30
LCE1A_-_152798923.23-P1P2_120	LCE1A_-_152798923.23-P1P2	LCE1A	GACTGGAGACCGGAGACCAG	-18	rC:dT	1.065	(1.030, 1.100)		0.218	0.209	30	40
LCE1A_-_152798923.23-P1P2_123	LCE1A_-_152798923.23-P1P2	LCE1A	GATTGGAGACCGGAGACCAG	-18	rU:dT	0.988	(0.958, 1.018)		0.218	0.186	40	40
LCE1A_-_152798923.23-P1P2_124	LCE1A_-_152798923.23-P1P2	LCE1A	GAAAGGAGACCGGAGACCAG	-17	rA:dA	0.983	(0.955, 1.012)		0.274	0.182	30	40
LCE1A_-_152798923.23-P1P2_127	LCE1A_-_152798923.23-P1P2	LCE1A	GAAGGGAGACCGGAGACCAG	-17	rG:dA	0.987	(0.955, 1.018)		0.274	0.200	30	40
LCE1A_-_152798923.23-P1P2_130	LCE1A_-_152798923.23-P1P2	LCE1A	GAACGGAGACCGGAGACCAG	-17	rC:dA	1.021	(0.992, 1.050)		0.274	0.225	40	50
LCE1A_-_152798923.23-P1P2_138	LCE1A_-_152798923.23-P1P2	LCE1A	GAATAGAGACCGGAGACCAG	-16	rA:dC	0.854	(0.819, 0.890)		0.261	0.201	40	40
LCE1A_-_152798923.23-P1P2_143	LCE1A_-_152798923.23-P1P2	LCE1A	GAATCGAGACCGGAGACCAG	-16	rC:dC	0.803	(0.769, 0.838)		0.261	0.165	40	50
LCE1A_-_152798923.23-P1P2_146	LCE1A_-_152798923.23-P1P2	LCE1A	GAATTGAGACCGGAGACCAG	-16	rU:dC	0.749	(0.710, 0.788)		0.261	0.165	40	50
LCE1A_-_152798923.23-P1P2_150	LCE1A_-_152798923.23-P1P2	LCE1A	GAATGAAGACCGGAGACCAG	-15	rA:dC	0.778	(0.739, 0.818)		0.223	0.201	30	30
LCE1A_-_152798923.23-P1P2_155	LCE1A_-_152798923.23-P1P2	LCE1A	GAATGCAGACCGGAGACCAG	-15	rC:dC	0.712	(0.669, 0.754)		0.223	0.165	40	40
LCE1A_-_152798923.23-P1P2_158	LCE1A_-_152798923.23-P1P2	LCE1A	GAATGTAGACCGGAGACCAG	-15	rU:dC	0.733	(0.693, 0.773)		0.223	0.165	40	40
LCE1A_-_152798923.23-P1P2_165	LCE1A_-_152798923.23-P1P2	LCE1A	GAATGGGGACCGGAGACCAG	-14	rG:dT	0.908	(0.882, 0.934)		0.256	0.235	30	50
LCE1A_-_152798923.23-P1P2_168	LCE1A_-_152798923.23-P1P2	LCE1A	GAATGGCGACCGGAGACCAG	-14	rC:dT	0.853	(0.825, 0.880)		0.256	0.209	30	50
LCE1A_-_152798923.23-P1P2_171	LCE1A_-_152798923.23-P1P2	LCE1A	GAATGGTGACCGGAGACCAG	-14	rU:dT	0.879	(0.854, 0.904)		0.256	0.186	40	50
LCE1A_-_152798923.23-P1P2_174	LCE1A_-_152798923.23-P1P2	LCE1A	GAATGGAAACCGGAGACCAG	-13	rA:dC	0.675	(0.641, 0.709)		0.259	0.201	30	50
LCE1A_-_152798923.23-P1P2_179	LCE1A_-_152798923.23-P1P2	LCE1A	GAATGGACACCGGAGACCAG	-13	rC:dC	0.532	(0.497, 0.567)		0.259	0.165	40	50
LCE1A_-_152798923.23-P1P2_182	LCE1A_-_152798923.23-P1P2	LCE1A	GAATGGATACCGGAGACCAG	-13	rU:dC	0.645	(0.612, 0.677)		0.259	0.165	30	50
LCE1A_-_152798923.23-P1P2_189	LCE1A_-_152798923.23-P1P2	LCE1A	GAATGGAGGCCGGAGACCAG	-12	rG:dT	0.914	(0.890, 0.939)		0.259	0.235	20	40
LCE1A_-_152798923.23-P1P2_192	LCE1A_-_152798923.23-P1P2	LCE1A	GAATGGAGCCCGGAGACCAG	-12	rC:dT	0.661	(0.626, 0.696)		0.259	0.209	20	30
LCE1A_-_152798923.23-P1P2_195	LCE1A_-_152798923.23-P1P2	LCE1A	GAATGGAGTCCGGAGACCAG	-12	rU:dT	0.743	(0.716, 0.770)		0.259	0.186	20	20
LCE1A_-_152798923.23-P1P2_197	LCE1A_-_152798923.23-P1P2	LCE1A	GAATGGAGAACGGAGACCAG	-11	rA:dG	0.498	(0.457, 0.539)		0.242	0.164	20	50
LCE1A_-_152798923.23-P1P2_200	LCE1A_-_152798923.23-P1P2	LCE1A	GAATGGAGAGCGGAGACCAG	-11	rG:dG	0.670	(0.646, 0.693)		0.242	0.212	20	50
LCE1A_-_152798923.23-P1P2_205	LCE1A_-_152798923.23-P1P2	LCE1A	GAATGGAGATCGGAGACCAG	-11	rU:dG	0.720	(0.694, 0.746)		0.242	0.192	20	40
LCE1A_-_152798923.23-P1P2_209	LCE1A_-_152798923.23-P1P2	LCE1A	GAATGGAGACAGGAGACCAG	-10	rA:dG	0.325	(0.286, 0.364)		0.204	0.164	20	40
LCE1A_-_152798923.23-P1P2_212	LCE1A_-_152798923.23-P1P2	LCE1A	GAATGGAGACGGGAGACCAG	-10	rG:dG	0.579	(0.550, 0.607)		0.204	0.212	20	50
LCE1A_-_152798923.23-P1P2_217	LCE1A_-_152798923.23-P1P2	LCE1A	GAATGGAGACTGGAGACCAG	-10	rU:dG	0.684	(0.652, 0.715)		0.204	0.192	20	50
LCE1A_-_152798923.23-P1P2_222	LCE1A_-_152798923.23-P1P2	LCE1A	GAATGGAGACCAGAGACCAG	-9	rA:dC	0.171	(0.140, 0.203)		0.191	0.201	20	40
LCE1A_-_152798923.23-P1P2_227	LCE1A_-_152798923.23-P1P2	LCE1A	GAATGGAGACCCGAGACCAG	-9	rC:dC	0.072	(0.056, 0.088)		0.191	0.165	40	50
LCE1A_-_152798923.23-P1P2_230	LCE1A_-_152798923.23-P1P2	LCE1A	GAATGGAGACCTGAGACCAG	-9	rU:dC	0.081	(0.063, 0.099)		0.191	0.165	30	40
LCE1A_-_152798923.23-P1P2_234	LCE1A_-_152798923.23-P1P2	LCE1A	GAATGGAGACCGAAGACCAG	-8	rA:dC	0.182	(0.162, 0.203)		0.181	0.201	40	50
LCE1A_-_152798923.23-P1P2_239	LCE1A_-_152798923.23-P1P2	LCE1A	GAATGGAGACCGCAGACCAG	-8	rC:dC	0.048	(0.038, 0.058)		0.181	0.165	40	50
LCE1A_-_152798923.23-P1P2_242	LCE1A_-_152798923.23-P1P2	LCE1A	GAATGGAGACCGTAGACCAG	-8	rU:dC	0.050	(0.039, 0.061)		0.181	0.165	40	60
LCE1A_-_152798923.23-P1P2_249	LCE1A_-_152798923.23-P1P2	LCE1A	GAATGGAGACCGGGGACCAG	-7	rG:dT	0.543	(0.514, 0.571)		0.120	0.235	40	50
LCE1A_-_152798923.23-P1P2_252	LCE1A_-_152798923.23-P1P2	LCE1A	GAATGGAGACCGGCGACCAG	-7	rC:dT	0.108	(0.086, 0.130)		0.120	0.209	40	40
LCE1A_-_152798923.23-P1P2_255	LCE1A_-_152798923.23-P1P2	LCE1A	GAATGGAGACCGGTGACCAG	-7	rU:dT	0.174	(0.143, 0.205)		0.120	0.186	40	50
LCE1A_-_152798923.23-P1P2_258	LCE1A_-_152798923.23-P1P2	LCE1A	GAATGGAGACCGGAAACCAG	-6	rA:dC	0.350	(0.315, 0.384)		0.139	0.201	30	40
LCE1A_-_152798923.23-P1P2_263	LCE1A_-_152798923.23-P1P2	LCE1A	GAATGGAGACCGGACACCAG	-6	rC:dC	0.086	(0.069, 0.104)		0.139	0.165	40	50
LCE1A_-_152798923.23-P1P2_266	LCE1A_-_152798923.23-P1P2	LCE1A	GAATGGAGACCGGATACCAG	-6	rU:dC	0.103	(0.081, 0.124)		0.139	0.165	40	60
LCE1A_-_152798923.23-P1P2_273	LCE1A_-_152798923.23-P1P2	LCE1A	GAATGGAGACCGGAGGCCAG	-5	rG:dT	0.537	(0.501, 0.572)		0.130	0.235	30	30
LCE1A_-_152798923.23-P1P2_276	LCE1A_-_152798923.23-P1P2	LCE1A	GAATGGAGACCGGAGCCCAG	-5	rC:dT	0.278	(0.250, 0.306)		0.130	0.209	40	40
LCE1A_-_152798923.23-P1P2_279	LCE1A_-_152798923.23-P1P2	LCE1A	GAATGGAGACCGGAGTCCAG	-5	rU:dT	0.241	(0.213, 0.269)		0.130	0.186	30	40
LCE1A_-_152798923.23-P1P2_281	LCE1A_-_152798923.23-P1P2	LCE1A	GAATGGAGACCGGAGAACAG	-4	rA:dG	0.208	(0.182, 0.234)		0.147	0.164	30	50
LCE1A_-_152798923.23-P1P2_284	LCE1A_-_152798923.23-P1P2	LCE1A	GAATGGAGACCGGAGAGCAG	-4	rG:dG	0.330	(0.304, 0.356)		0.147	0.212	30	50
LCE1A_-_152798923.23-P1P2_289	LCE1A_-_152798923.23-P1P2	LCE1A	GAATGGAGACCGGAGATCAG	-4	rU:dG	0.304	(0.275, 0.333)		0.147	0.192	40	40
LCE1A_-_152798923.23-P1P2_293	LCE1A_-_152798923.23-P1P2	LCE1A	GAATGGAGACCGGAGACAAG	-3	rA:dG	0.069	(0.051, 0.087)		0.116	0.164	30	40
LCE1A_-_152798923.23-P1P2_296	LCE1A_-_152798923.23-P1P2	LCE1A	GAATGGAGACCGGAGACGAG	-3	rG:dG	0.167	(0.145, 0.190)		0.116	0.212	40	40
LCE1A_-_152798923.23-P1P2_301	LCE1A_-_152798923.23-P1P2	LCE1A	GAATGGAGACCGGAGACTAG	-3	rU:dG	0.150	(0.128, 0.172)		0.116	0.192	40	50
LCE1A_-_152798923.23-P1P2_309	LCE1A_-_152798923.23-P1P2	LCE1A	GAATGGAGACCGGAGACCGG	-2	rG:dT	0.552	(0.524, 0.580)		0.113	0.235	30	40
LCE1A_-_152798923.23-P1P2_312	LCE1A_-_152798923.23-P1P2	LCE1A	GAATGGAGACCGGAGACCCG	-2	rC:dT	0.167	(0.142, 0.192)		0.113	0.209	40	40
LCE1A_-_152798923.23-P1P2_315	LCE1A_-_152798923.23-P1P2	LCE1A	GAATGGAGACCGGAGACCTG	-2	rU:dT	0.183	(0.159, 0.206)		0.113	0.186	30	50
LCE1A_-_152798923.23-P1P2_318	LCE1A_-_152798923.23-P1P2	LCE1A	GAATGGAGACCGGAGACCAA	-1	rA:dC	0.094	(0.079, 0.109)		0.105	0.201	30	40
LCE1A_-_152798923.23-P1P2_323	LCE1A_-_152798923.23-P1P2	LCE1A	GAATGGAGACCGGAGACCAC	-1	rC:dC	0.050	(0.042, 0.058)		0.105	0.165	30	60
LCE1A_-_152798923.23-P1P2_326	LCE1A_-_152798923.23-P1P2	LCE1A	GAATGGAGACCGGAGACCAT	-1	rU:dC	0.054	(0.044, 0.064)		0.105	0.165	40	40
LCE1B_+_152784463.23-ENST00000360090.3	LCE1B_+_152784463.23-ENST00000360090.3	LCE1B	GTCTAGATTACCTTGTTGTA			1.000					30	50
LCE1B_+_152784463.23-ENST00000360090.3_100	LCE1B_+_152784463.23-ENST00000360090.3	LCE1B	GACTAGATTACCTTGTTGTA	-19	rA:dA	0.427	(0.364, 0.489)		0.260	0.182	20	60
LCE1B_+_152784463.23-ENST00000360090.3_103	LCE1B_+_152784463.23-ENST00000360090.3	LCE1B	GGCTAGATTACCTTGTTGTA	-19	rG:dA	0.558	(0.496, 0.619)		0.260	0.200	30	60
LCE1B_+_152784463.23-ENST00000360090.3_106	LCE1B_+_152784463.23-ENST00000360090.3	LCE1B	GCCTAGATTACCTTGTTGTA	-19	rC:dA	0.345	(0.285, 0.404)		0.260	0.225	30	50
LCE1B_+_152784463.23-ENST00000360090.3_113	LCE1B_+_152784463.23-ENST00000360090.3	LCE1B	GTATAGATTACCTTGTTGTA	-18	rA:dG	0.459	(0.404, 0.515)		0.218	0.164	30	50
LCE1B_+_152784463.23-ENST00000360090.3_116	LCE1B_+_152784463.23-ENST00000360090.3	LCE1B	GTGTAGATTACCTTGTTGTA	-18	rG:dG	0.560	(0.505, 0.614)		0.218	0.212	30	40
LCE1B_+_152784463.23-ENST00000360090.3_121	LCE1B_+_152784463.23-ENST00000360090.3	LCE1B	GTTTAGATTACCTTGTTGTA	-18	rU:dG	0.326	(0.277, 0.376)		0.218	0.192	30	50
LCE1B_+_152784463.23-ENST00000360090.3_124	LCE1B_+_152784463.23-ENST00000360090.3	LCE1B	GTCAAGATTACCTTGTTGTA	-17	rA:dA	0.244	(0.200, 0.288)		0.274	0.182	40	60
LCE1B_+_152784463.23-ENST00000360090.3_127	LCE1B_+_152784463.23-ENST00000360090.3	LCE1B	GTCGAGATTACCTTGTTGTA	-17	rG:dA	0.417	(0.362, 0.472)		0.274	0.200	40	50
LCE1B_+_152784463.23-ENST00000360090.3_130	LCE1B_+_152784463.23-ENST00000360090.3	LCE1B	GTCCAGATTACCTTGTTGTA	-17	rC:dA	0.325	(0.266, 0.383)		0.274	0.225	30	60
LCE1B_+_152784463.23-ENST00000360090.3_141	LCE1B_+_152784463.23-ENST00000360090.3	LCE1B	GTCTGGATTACCTTGTTGTA	-16	rG:dT	0.508	(0.451, 0.565)		0.261	0.235	20	50
LCE1B_+_152784463.23-ENST00000360090.3_144	LCE1B_+_152784463.23-ENST00000360090.3	LCE1B	GTCTCGATTACCTTGTTGTA	-16	rC:dT	0.201	(0.164, 0.239)		0.261	0.209	30	40
LCE1B_+_152784463.23-ENST00000360090.3_147	LCE1B_+_152784463.23-ENST00000360090.3	LCE1B	GTCTTGATTACCTTGTTGTA	-16	rU:dT	0.163	(0.127, 0.198)		0.261	0.186	30	50
LCE1B_+_152784463.23-ENST00000360090.3_150	LCE1B_+_152784463.23-ENST00000360090.3	LCE1B	GTCTAAATTACCTTGTTGTA	-15	rA:dC	0.032	(0.012, 0.053)		0.223	0.201	30	50
LCE1B_+_152784463.23-ENST00000360090.3_155	LCE1B_+_152784463.23-ENST00000360090.3	LCE1B	GTCTACATTACCTTGTTGTA	-15	rC:dC	0.053	(0.032, 0.074)		0.223	0.165	30	40
LCE1B_+_152784463.23-ENST00000360090.3_158	LCE1B_+_152784463.23-ENST00000360090.3	LCE1B	GTCTATATTACCTTGTTGTA	-15	rU:dC	0.041	(0.020, 0.063)		0.223	0.165	20	50
LCE1B_+_152784463.23-ENST00000360090.3_165	LCE1B_+_152784463.23-ENST00000360090.3	LCE1B	GTCTAGGTTACCTTGTTGTA	-14	rG:dT	0.406	(0.346, 0.465)		0.256	0.235	30	60
LCE1B_+_152784463.23-ENST00000360090.3_168	LCE1B_+_152784463.23-ENST00000360090.3	LCE1B	GTCTAGCTTACCTTGTTGTA	-14	rC:dT	0.122	(0.084, 0.160)		0.256	0.209	30	60
LCE1B_+_152784463.23-ENST00000360090.3_171	LCE1B_+_152784463.23-ENST00000360090.3	LCE1B	GTCTAGTTTACCTTGTTGTA	-14	rU:dT	0.121	(0.083, 0.158)		0.256	0.186	30	60
LCE1B_+_152784463.23-ENST00000360090.3_172	LCE1B_+_152784463.23-ENST00000360090.3	LCE1B	GTCTAGAATACCTTGTTGTA	-13	rA:dA	0.033	(0.006, 0.059)		0.259	0.182	30	60
LCE1B_+_152784463.23-ENST00000360090.3_175	LCE1B_+_152784463.23-ENST00000360090.3	LCE1B	GTCTAGAGTACCTTGTTGTA	-13	rG:dA	0.173	(0.135, 0.211)		0.259	0.200	40	50
LCE1B_+_152784463.23-ENST00000360090.3_178	LCE1B_+_152784463.23-ENST00000360090.3	LCE1B	GTCTAGACTACCTTGTTGTA	-13	rC:dA	0.057	(0.027, 0.087)		0.259	0.225	30	60
LCE1B_+_152784463.23-ENST00000360090.3_184	LCE1B_+_152784463.23-ENST00000360090.3	LCE1B	GTCTAGATAACCTTGTTGTA	-12	rA:dA	0.011	(-0.012, 0.034)		0.259	0.182	40	60
LCE1B_+_152784463.23-ENST00000360090.3_187	LCE1B_+_152784463.23-ENST00000360090.3	LCE1B	GTCTAGATGACCTTGTTGTA	-12	rG:dA	0.157	(0.121, 0.192)		0.259	0.200	40	50
LCE1B_+_152784463.23-ENST00000360090.3_190	LCE1B_+_152784463.23-ENST00000360090.3	LCE1B	GTCTAGATCACCTTGTTGTA	-12	rC:dA	0.029	(0.004, 0.054)		0.259	0.225	30	60
LCE1B_+_152784463.23-ENST00000360090.3_201	LCE1B_+_152784463.23-ENST00000360090.3	LCE1B	GTCTAGATTGCCTTGTTGTA	-11	rG:dT	0.268	(0.221, 0.314)		0.242	0.235	30	50
LCE1B_+_152784463.23-ENST00000360090.3_204	LCE1B_+_152784463.23-ENST00000360090.3	LCE1B	GTCTAGATTCCCTTGTTGTA	-11	rC:dT	-0.014	(-0.032, 0.005)		0.242	0.209	40	50
LCE1B_+_152784463.23-ENST00000360090.3_207	LCE1B_+_152784463.23-ENST00000360090.3	LCE1B	GTCTAGATTTCCTTGTTGTA	-11	rU:dT	-0.016	(-0.032, -0.000)		0.242	0.186	30	30
LCE1B_+_152784463.23-ENST00000360090.3_209	LCE1B_+_152784463.23-ENST00000360090.3	LCE1B	GTCTAGATTAACTTGTTGTA	-10	rA:dG	-0.055	(-0.067, -0.042)		0.204	0.164	30	50
LCE1B_+_152784463.23-ENST00000360090.3_212	LCE1B_+_152784463.23-ENST00000360090.3	LCE1B	GTCTAGATTAGCTTGTTGTA	-10	rG:dG	-0.006	(-0.019, 0.007)		0.204	0.212	30	60
LCE1B_+_152784463.23-ENST00000360090.3_217	LCE1B_+_152784463.23-ENST00000360090.3	LCE1B	GTCTAGATTATCTTGTTGTA	-10	rU:dG	0.011	(-0.009, 0.030)		0.204	0.192	30	50
LCE1B_+_152784463.23-ENST00000360090.3_221	LCE1B_+_152784463.23-ENST00000360090.3	LCE1B	GTCTAGATTACATTGTTGTA	-9	rA:dG	-0.061	(-0.073, -0.049)		0.191	0.164	20	60
LCE1B_+_152784463.23-ENST00000360090.3_224	LCE1B_+_152784463.23-ENST00000360090.3	LCE1B	GTCTAGATTACGTTGTTGTA	-9	rG:dG	-0.023	(-0.039, -0.008)		0.191	0.212	40	50
LCE1B_+_152784463.23-ENST00000360090.3_229	LCE1B_+_152784463.23-ENST00000360090.3	LCE1B	GTCTAGATTACTTTGTTGTA	-9	rU:dG	-0.010	(-0.028, 0.008)		0.191	0.192	20	50
LCE1B_+_152784463.23-ENST00000360090.3_232	LCE1B_+_152784463.23-ENST00000360090.3	LCE1B	GTCTAGATTACCATGTTGTA	-8	rA:dA	-0.042	(-0.054, -0.029)		0.181	0.182	20	60
LCE1B_+_152784463.23-ENST00000360090.3_235	LCE1B_+_152784463.23-ENST00000360090.3	LCE1B	GTCTAGATTACCGTGTTGTA	-8	rG:dA	-0.010	(-0.023, 0.002)		0.181	0.200	40	70
LCE1B_+_152784463.23-ENST00000360090.3_238	LCE1B_+_152784463.23-ENST00000360090.3	LCE1B	GTCTAGATTACCCTGTTGTA	-8	rC:dA	0.028	(0.012, 0.045)		0.181	0.225	30	50
LCE1B_+_152784463.23-ENST00000360090.3_244	LCE1B_+_152784463.23-ENST00000360090.3	LCE1B	GTCTAGATTACCTAGTTGTA	-7	rA:dA	-0.021	(-0.033, -0.009)		0.120	0.182	40	50
LCE1B_+_152784463.23-ENST00000360090.3_247	LCE1B_+_152784463.23-ENST00000360090.3	LCE1B	GTCTAGATTACCTGGTTGTA	-7	rG:dA	0.005	(-0.006, 0.016)		0.120	0.200	30	50
LCE1B_+_152784463.23-ENST00000360090.3_250	LCE1B_+_152784463.23-ENST00000360090.3	LCE1B	GTCTAGATTACCTCGTTGTA	-7	rC:dA	-0.007	(-0.018, 0.004)		0.120	0.225	40	50
LCE1B_+_152784463.23-ENST00000360090.3_258	LCE1B_+_152784463.23-ENST00000360090.3	LCE1B	GTCTAGATTACCTTATTGTA	-6	rA:dC	-0.015	(-0.024, -0.006)		0.139	0.201	10	50
LCE1B_+_152784463.23-ENST00000360090.3_263	LCE1B_+_152784463.23-ENST00000360090.3	LCE1B	GTCTAGATTACCTTCTTGTA	-6	rC:dC	-0.010	(-0.020, 0.001)		0.139	0.165	40	50
LCE1B_+_152784463.23-ENST00000360090.3_266	LCE1B_+_152784463.23-ENST00000360090.3	LCE1B	GTCTAGATTACCTTTTTGTA	-6	rU:dC	-0.019	(-0.029, -0.008)		0.139	0.165	30	40
LCE1B_+_152784463.23-ENST00000360090.3_268	LCE1B_+_152784463.23-ENST00000360090.3	LCE1B	GTCTAGATTACCTTGATGTA	-5	rA:dA	-0.024	(-0.036, -0.012)		0.130	0.182	40	60
LCE1B_+_152784463.23-ENST00000360090.3_271	LCE1B_+_152784463.23-ENST00000360090.3	LCE1B	GTCTAGATTACCTTGGTGTA	-5	rG:dA	0.001	(-0.011, 0.014)		0.130	0.200	30	50
LCE1B_+_152784463.23-ENST00000360090.3_274	LCE1B_+_152784463.23-ENST00000360090.3	LCE1B	GTCTAGATTACCTTGCTGTA	-5	rC:dA	-0.016	(-0.027, -0.005)		0.130	0.225	40	50
LCE1B_+_152784463.23-ENST00000360090.3_280	LCE1B_+_152784463.23-ENST00000360090.3	LCE1B	GTCTAGATTACCTTGTAGTA	-4	rA:dA	-0.016	(-0.028, -0.003)		0.147	0.182	30	60
LCE1B_+_152784463.23-ENST00000360090.3_283	LCE1B_+_152784463.23-ENST00000360090.3	LCE1B	GTCTAGATTACCTTGTGGTA	-4	rG:dA	0.032	(0.017, 0.047)		0.147	0.200	30	60
LCE1B_+_152784463.23-ENST00000360090.3_286	LCE1B_+_152784463.23-ENST00000360090.3	LCE1B	GTCTAGATTACCTTGTCGTA	-4	rC:dA	-0.025	(-0.036, -0.015)		0.147	0.225	50	50
LCE1B_+_152784463.23-ENST00000360090.3_294	LCE1B_+_152784463.23-ENST00000360090.3	LCE1B	GTCTAGATTACCTTGTTATA	-3	rA:dC	-0.029	(-0.041, -0.017)		0.116	0.201	30	50
LCE1B_+_152784463.23-ENST00000360090.3_299	LCE1B_+_152784463.23-ENST00000360090.3	LCE1B	GTCTAGATTACCTTGTTCTA	-3	rC:dC	-0.011	(-0.022, -0.001)		0.116	0.165	20	50
LCE1B_+_152784463.23-ENST00000360090.3_302	LCE1B_+_152784463.23-ENST00000360090.3	LCE1B	GTCTAGATTACCTTGTTTTA	-3	rU:dC	-0.018	(-0.028, -0.007)		0.116	0.165	30	40
LCE1B_+_152784463.23-ENST00000360090.3_304	LCE1B_+_152784463.23-ENST00000360090.3	LCE1B	GTCTAGATTACCTTGTTGAA	-2	rA:dA	-0.018	(-0.029, -0.007)		0.113	0.182	40	40
LCE1B_+_152784463.23-ENST00000360090.3_307	LCE1B_+_152784463.23-ENST00000360090.3	LCE1B	GTCTAGATTACCTTGTTGGA	-2	rG:dA	0.016	(0.006, 0.026)		0.113	0.200	40	50
LCE1B_+_152784463.23-ENST00000360090.3_310	LCE1B_+_152784463.23-ENST00000360090.3	LCE1B	GTCTAGATTACCTTGTTGCA	-2	rC:dA	-0.021	(-0.033, -0.009)		0.113	0.225	40	40
LCE1B_+_152784463.23-ENST00000360090.3_321	LCE1B_+_152784463.23-ENST00000360090.3	LCE1B	GTCTAGATTACCTTGTTGTG	-1	rG:dT	0.034	(0.022, 0.047)		0.105	0.235	30	50
LCE1B_+_152784463.23-ENST00000360090.3_324	LCE1B_+_152784463.23-ENST00000360090.3	LCE1B	GTCTAGATTACCTTGTTGTC	-1	rC:dT	-0.023	(-0.035, -0.011)		0.105	0.209	40	50
LCE1B_+_152784463.23-ENST00000360090.3_327	LCE1B_+_152784463.23-ENST00000360090.3	LCE1B	GTCTAGATTACCTTGTTGTT	-1	rU:dT	-0.026	(-0.038, -0.013)		0.105	0.186	40	50
LCE1B_+_152784493.23-ENST00000360090.3	LCE1B_+_152784493.23-ENST00000360090.3	LCE1B	GGGAAACAGTCATTCTCTCT			1.000					30	40
LCE1B_+_152784493.23-ENST00000360090.3_102	LCE1B_+_152784493.23-ENST00000360090.3	LCE1B	GAGAAACAGTCATTCTCTCT	-19	rA:dC	0.415	(0.366, 0.465)		0.260	0.201	30	30
LCE1B_+_152784493.23-ENST00000360090.3_107	LCE1B_+_152784493.23-ENST00000360090.3	LCE1B	GCGAAACAGTCATTCTCTCT	-19	rC:dC	0.434	(0.387, 0.480)		0.260	0.165	30	40
LCE1B_+_152784493.23-ENST00000360090.3_110	LCE1B_+_152784493.23-ENST00000360090.3	LCE1B	GTGAAACAGTCATTCTCTCT	-19	rU:dC	0.386	(0.337, 0.434)		0.260	0.165	30	40
LCE1B_+_152784493.23-ENST00000360090.3_114	LCE1B_+_152784493.23-ENST00000360090.3	LCE1B	GGAAAACAGTCATTCTCTCT	-18	rA:dC	0.366	(0.312, 0.419)		0.218	0.201	20	50
LCE1B_+_152784493.23-ENST00000360090.3_119	LCE1B_+_152784493.23-ENST00000360090.3	LCE1B	GGCAAACAGTCATTCTCTCT	-18	rC:dC	0.451	(0.410, 0.493)		0.218	0.165	30	40
LCE1B_+_152784493.23-ENST00000360090.3_122	LCE1B_+_152784493.23-ENST00000360090.3	LCE1B	GGTAAACAGTCATTCTCTCT	-18	rU:dC	0.426	(0.383, 0.469)		0.218	0.165	30	40
LCE1B_+_152784493.23-ENST00000360090.3_129	LCE1B_+_152784493.23-ENST00000360090.3	LCE1B	GGGGAACAGTCATTCTCTCT	-17	rG:dT	0.759	(0.705, 0.813)		0.274	0.235	20	50
LCE1B_+_152784493.23-ENST00000360090.3_132	LCE1B_+_152784493.23-ENST00000360090.3	LCE1B	GGGCAACAGTCATTCTCTCT	-17	rC:dT	0.561	(0.501, 0.621)		0.274	0.209	20	40
LCE1B_+_152784493.23-ENST00000360090.3_135	LCE1B_+_152784493.23-ENST00000360090.3	LCE1B	GGGTAACAGTCATTCTCTCT	-17	rU:dT	0.505	(0.446, 0.564)		0.274	0.186	30	40
LCE1B_+_152784493.23-ENST00000360090.3_141	LCE1B_+_152784493.23-ENST00000360090.3	LCE1B	GGGAGACAGTCATTCTCTCT	-16	rG:dT	0.801	(0.750, 0.852)		0.261	0.235	30	40
LCE1B_+_152784493.23-ENST00000360090.3_144	LCE1B_+_152784493.23-ENST00000360090.3	LCE1B	GGGACACAGTCATTCTCTCT	-16	rC:dT	0.573	(0.510, 0.636)		0.261	0.209	30	30
LCE1B_+_152784493.23-ENST00000360090.3_147	LCE1B_+_152784493.23-ENST00000360090.3	LCE1B	GGGATACAGTCATTCTCTCT	-16	rU:dT	0.517	(0.460, 0.575)		0.261	0.186	30	40
LCE1B_+_152784493.23-ENST00000360090.3_153	LCE1B_+_152784493.23-ENST00000360090.3	LCE1B	GGGAAGCAGTCATTCTCTCT	-15	rG:dT	0.904	(0.851, 0.957)		0.223	0.235	30	50
LCE1B_+_152784493.23-ENST00000360090.3_156	LCE1B_+_152784493.23-ENST00000360090.3	LCE1B	GGGAACCAGTCATTCTCTCT	-15	rC:dT	0.599	(0.525, 0.672)		0.223	0.209	40	50
LCE1B_+_152784493.23-ENST00000360090.3_159	LCE1B_+_152784493.23-ENST00000360090.3	LCE1B	GGGAATCAGTCATTCTCTCT	-15	rU:dT	0.558	(0.492, 0.624)		0.223	0.186	30	40
LCE1B_+_152784493.23-ENST00000360090.3_161	LCE1B_+_152784493.23-ENST00000360090.3	LCE1B	GGGAAAAAGTCATTCTCTCT	-14	rA:dG	0.305	(0.244, 0.367)		0.256	0.164	30	30
LCE1B_+_152784493.23-ENST00000360090.3_164	LCE1B_+_152784493.23-ENST00000360090.3	LCE1B	GGGAAAGAGTCATTCTCTCT	-14	rG:dG	0.477	(0.408, 0.545)		0.256	0.212	30	40
LCE1B_+_152784493.23-ENST00000360090.3_169	LCE1B_+_152784493.23-ENST00000360090.3	LCE1B	GGGAAATAGTCATTCTCTCT	-14	rU:dG	0.508	(0.439, 0.577)		0.256	0.192	20	40
LCE1B_+_152784493.23-ENST00000360090.3_177	LCE1B_+_152784493.23-ENST00000360090.3	LCE1B	GGGAAACGGTCATTCTCTCT	-13	rG:dT	0.842	(0.786, 0.899)		0.259	0.235	30	40
LCE1B_+_152784493.23-ENST00000360090.3_180	LCE1B_+_152784493.23-ENST00000360090.3	LCE1B	GGGAAACCGTCATTCTCTCT	-13	rC:dT	0.376	(0.312, 0.441)		0.259	0.209	30	40
LCE1B_+_152784493.23-ENST00000360090.3_183	LCE1B_+_152784493.23-ENST00000360090.3	LCE1B	GGGAAACTGTCATTCTCTCT	-13	rU:dT	0.488	(0.420, 0.557)		0.259	0.186	30	30
LCE1B_+_152784493.23-ENST00000360090.3_186	LCE1B_+_152784493.23-ENST00000360090.3	LCE1B	GGGAAACAATCATTCTCTCT	-12	rA:dC	0.157	(0.119, 0.196)		0.259	0.201	20	50
LCE1B_+_152784493.23-ENST00000360090.3_191	LCE1B_+_152784493.23-ENST00000360090.3	LCE1B	GGGAAACACTCATTCTCTCT	-12	rC:dC	0.091	(0.068, 0.115)		0.259	0.165	20	50
LCE1B_+_152784493.23-ENST00000360090.3_194	LCE1B_+_152784493.23-ENST00000360090.3	LCE1B	GGGAAACATTCATTCTCTCT	-12	rU:dC	0.121	(0.092, 0.150)		0.259	0.165	20	40
LCE1B_+_152784493.23-ENST00000360090.3_196	LCE1B_+_152784493.23-ENST00000360090.3	LCE1B	GGGAAACAGACATTCTCTCT	-11	rA:dA	0.193	(0.145, 0.241)		0.242	0.182	30	40
LCE1B_+_152784493.23-ENST00000360090.3_199	LCE1B_+_152784493.23-ENST00000360090.3	LCE1B	GGGAAACAGGCATTCTCTCT	-11	rG:dA	0.348	(0.286, 0.411)		0.242	0.200	20	40
LCE1B_+_152784493.23-ENST00000360090.3_202	LCE1B_+_152784493.23-ENST00000360090.3	LCE1B	GGGAAACAGCCATTCTCTCT	-11	rC:dA	0.234	(0.177, 0.290)		0.242	0.225	20	20
LCE1B_+_152784493.23-ENST00000360090.3_209	LCE1B_+_152784493.23-ENST00000360090.3	LCE1B	GGGAAACAGTAATTCTCTCT	-10	rA:dG	0.041	(0.026, 0.056)		0.204	0.164	30	60
LCE1B_+_152784493.23-ENST00000360090.3_212	LCE1B_+_152784493.23-ENST00000360090.3	LCE1B	GGGAAACAGTGATTCTCTCT	-10	rG:dG	0.165	(0.136, 0.193)		0.204	0.212	20	50
LCE1B_+_152784493.23-ENST00000360090.3_217	LCE1B_+_152784493.23-ENST00000360090.3	LCE1B	GGGAAACAGTTATTCTCTCT	-10	rU:dG	0.224	(0.181, 0.266)		0.204	0.192	30	40
LCE1B_+_152784493.23-ENST00000360090.3_225	LCE1B_+_152784493.23-ENST00000360090.3	LCE1B	GGGAAACAGTCGTTCTCTCT	-9	rG:dT	0.505	(0.445, 0.565)		0.191	0.235	40	50
LCE1B_+_152784493.23-ENST00000360090.3_228	LCE1B_+_152784493.23-ENST00000360090.3	LCE1B	GGGAAACAGTCCTTCTCTCT	-9	rC:dT	0.136	(0.105, 0.166)		0.191	0.209	30	40
LCE1B_+_152784493.23-ENST00000360090.3_231	LCE1B_+_152784493.23-ENST00000360090.3	LCE1B	GGGAAACAGTCTTTCTCTCT	-9	rU:dT	0.110	(0.083, 0.137)		0.191	0.186	20	40
LCE1B_+_152784493.23-ENST00000360090.3_232	LCE1B_+_152784493.23-ENST00000360090.3	LCE1B	GGGAAACAGTCAATCTCTCT	-8	rA:dA	0.010	(-0.003, 0.022)		0.181	0.182	30	50
LCE1B_+_152784493.23-ENST00000360090.3_235	LCE1B_+_152784493.23-ENST00000360090.3	LCE1B	GGGAAACAGTCAGTCTCTCT	-8	rG:dA	0.082	(0.066, 0.097)		0.181	0.200	30	30
LCE1B_+_152784493.23-ENST00000360090.3_238	LCE1B_+_152784493.23-ENST00000360090.3	LCE1B	GGGAAACAGTCACTCTCTCT	-8	rC:dA	0.139	(0.113, 0.164)		0.181	0.225	20	50
LCE1B_+_152784493.23-ENST00000360090.3_244	LCE1B_+_152784493.23-ENST00000360090.3	LCE1B	GGGAAACAGTCATACTCTCT	-7	rA:dA	0.007	(-0.008, 0.021)		0.120	0.182	40	60
LCE1B_+_152784493.23-ENST00000360090.3_247	LCE1B_+_152784493.23-ENST00000360090.3	LCE1B	GGGAAACAGTCATGCTCTCT	-7	rG:dA	0.027	(0.016, 0.037)		0.120	0.200	30	50
LCE1B_+_152784493.23-ENST00000360090.3_250	LCE1B_+_152784493.23-ENST00000360090.3	LCE1B	GGGAAACAGTCATCCTCTCT	-7	rC:dA	0.088	(0.070, 0.105)		0.120	0.225	30	40
LCE1B_+_152784493.23-ENST00000360090.3_257	LCE1B_+_152784493.23-ENST00000360090.3	LCE1B	GGGAAACAGTCATTATCTCT	-6	rA:dG	-0.025	(-0.037, -0.012)		0.139	0.164	30	50
LCE1B_+_152784493.23-ENST00000360090.3_260	LCE1B_+_152784493.23-ENST00000360090.3	LCE1B	GGGAAACAGTCATTGTCTCT	-6	rG:dG	-0.017	(-0.027, -0.006)		0.139	0.212	20	40
LCE1B_+_152784493.23-ENST00000360090.3_265	LCE1B_+_152784493.23-ENST00000360090.3	LCE1B	GGGAAACAGTCATTTTCTCT	-6	rU:dG	-0.022	(-0.036, -0.008)		0.139	0.192	30	40
LCE1B_+_152784493.23-ENST00000360090.3_268	LCE1B_+_152784493.23-ENST00000360090.3	LCE1B	GGGAAACAGTCATTCACTCT	-5	rA:dA	0.004	(-0.011, 0.019)		0.130	0.182	30	50
LCE1B_+_152784493.23-ENST00000360090.3_271	LCE1B_+_152784493.23-ENST00000360090.3	LCE1B	GGGAAACAGTCATTCGCTCT	-5	rG:dA	0.009	(-0.004, 0.022)		0.130	0.200	50	50
LCE1B_+_152784493.23-ENST00000360090.3_274	LCE1B_+_152784493.23-ENST00000360090.3	LCE1B	GGGAAACAGTCATTCCCTCT	-5	rC:dA	0.086	(0.067, 0.105)		0.130	0.225	30	40
LCE1B_+_152784493.23-ENST00000360090.3_281	LCE1B_+_152784493.23-ENST00000360090.3	LCE1B	GGGAAACAGTCATTCTATCT	-4	rA:dG	-0.011	(-0.026, 0.004)		0.147	0.164	20	50
LCE1B_+_152784493.23-ENST00000360090.3_284	LCE1B_+_152784493.23-ENST00000360090.3	LCE1B	GGGAAACAGTCATTCTGTCT	-4	rG:dG	0.036	(0.018, 0.053)		0.147	0.212	30	40
LCE1B_+_152784493.23-ENST00000360090.3_289	LCE1B_+_152784493.23-ENST00000360090.3	LCE1B	GGGAAACAGTCATTCTTTCT	-4	rU:dG	-0.004	(-0.021, 0.013)		0.147	0.192	20	50
LCE1B_+_152784493.23-ENST00000360090.3_292	LCE1B_+_152784493.23-ENST00000360090.3	LCE1B	GGGAAACAGTCATTCTCACT	-3	rA:dA	0.007	(-0.006, 0.020)		0.116	0.182	30	50
LCE1B_+_152784493.23-ENST00000360090.3_295	LCE1B_+_152784493.23-ENST00000360090.3	LCE1B	GGGAAACAGTCATTCTCGCT	-3	rG:dA	0.029	(0.015, 0.042)		0.116	0.200	30	30
LCE1B_+_152784493.23-ENST00000360090.3_298	LCE1B_+_152784493.23-ENST00000360090.3	LCE1B	GGGAAACAGTCATTCTCCCT	-3	rC:dA	0.070	(0.054, 0.085)		0.116	0.225	30	40
LCE1B_+_152784493.23-ENST00000360090.3_305	LCE1B_+_152784493.23-ENST00000360090.3	LCE1B	GGGAAACAGTCATTCTCTAT	-2	rA:dG	-0.010	(-0.022, 0.002)		0.113	0.164	30	50
LCE1B_+_152784493.23-ENST00000360090.3_308	LCE1B_+_152784493.23-ENST00000360090.3	LCE1B	GGGAAACAGTCATTCTCTGT	-2	rG:dG	0.020	(0.008, 0.032)		0.113	0.212	30	50
LCE1B_+_152784493.23-ENST00000360090.3_313	LCE1B_+_152784493.23-ENST00000360090.3	LCE1B	GGGAAACAGTCATTCTCTTT	-2	rU:dG	-0.002	(-0.017, 0.012)		0.113	0.192	30	50
LCE1B_+_152784493.23-ENST00000360090.3_316	LCE1B_+_152784493.23-ENST00000360090.3	LCE1B	GGGAAACAGTCATTCTCTCA	-1	rA:dA	0.017	(0.003, 0.032)		0.105	0.182	30	50
LCE1B_+_152784493.23-ENST00000360090.3_319	LCE1B_+_152784493.23-ENST00000360090.3	LCE1B	GGGAAACAGTCATTCTCTCG	-1	rG:dA	0.046	(0.031, 0.061)		0.105	0.200	40	50
LCE1B_+_152784493.23-ENST00000360090.3_322	LCE1B_+_152784493.23-ENST00000360090.3	LCE1B	GGGAAACAGTCATTCTCTCC	-1	rC:dA	0.038	(0.023, 0.054)		0.105	0.225	30	40
LCE1B_+_152784852.23-ENST00000360090.3	LCE1B_+_152784852.23-ENST00000360090.3	LCE1B	GACCCAGGTAGAGGCCACCC			1.000					30	50
LCE1B_+_152784852.23-ENST00000360090.3_105	LCE1B_+_152784852.23-ENST00000360090.3	LCE1B	GGCCCAGGTAGAGGCCACCC	-19	rG:dT	0.895	(0.861, 0.929)		0.260	0.235	30	40
LCE1B_+_152784852.23-ENST00000360090.3_108	LCE1B_+_152784852.23-ENST00000360090.3	LCE1B	GCCCCAGGTAGAGGCCACCC	-19	rC:dT	0.847	(0.817, 0.877)		0.260	0.209	20	40
LCE1B_+_152784852.23-ENST00000360090.3_111	LCE1B_+_152784852.23-ENST00000360090.3	LCE1B	GTCCCAGGTAGAGGCCACCC	-19	rU:dT	0.815	(0.785, 0.844)		0.260	0.186	30	40
LCE1B_+_152784852.23-ENST00000360090.3_113	LCE1B_+_152784852.23-ENST00000360090.3	LCE1B	GAACCAGGTAGAGGCCACCC	-18	rA:dG	0.875	(0.841, 0.909)		0.218	0.164	30	40
LCE1B_+_152784852.23-ENST00000360090.3_116	LCE1B_+_152784852.23-ENST00000360090.3	LCE1B	GAGCCAGGTAGAGGCCACCC	-18	rG:dG	0.859	(0.825, 0.893)		0.218	0.212	30	40
LCE1B_+_152784852.23-ENST00000360090.3_121	LCE1B_+_152784852.23-ENST00000360090.3	LCE1B	GATCCAGGTAGAGGCCACCC	-18	rU:dG	0.846	(0.813, 0.878)		0.218	0.192	30	40
LCE1B_+_152784852.23-ENST00000360090.3_125	LCE1B_+_152784852.23-ENST00000360090.3	LCE1B	GACACAGGTAGAGGCCACCC	-17	rA:dG	0.882	(0.847, 0.917)		0.274	0.164	40	40
LCE1B_+_152784852.23-ENST00000360090.3_128	LCE1B_+_152784852.23-ENST00000360090.3	LCE1B	GACGCAGGTAGAGGCCACCC	-17	rG:dG	0.854	(0.817, 0.891)		0.274	0.212	40	40
LCE1B_+_152784852.23-ENST00000360090.3_133	LCE1B_+_152784852.23-ENST00000360090.3	LCE1B	GACTCAGGTAGAGGCCACCC	-17	rU:dG	0.871	(0.836, 0.905)		0.274	0.192	30	50
LCE1B_+_152784852.23-ENST00000360090.3_137	LCE1B_+_152784852.23-ENST00000360090.3	LCE1B	GACCAAGGTAGAGGCCACCC	-16	rA:dG	0.879	(0.845, 0.913)		0.261	0.164	30	50
LCE1B_+_152784852.23-ENST00000360090.3_140	LCE1B_+_152784852.23-ENST00000360090.3	LCE1B	GACCGAGGTAGAGGCCACCC	-16	rG:dG	0.856	(0.828, 0.884)		0.261	0.212	30	40
LCE1B_+_152784852.23-ENST00000360090.3_145	LCE1B_+_152784852.23-ENST00000360090.3	LCE1B	GACCTAGGTAGAGGCCACCC	-16	rU:dG	0.920	(0.886, 0.954)		0.261	0.192	30	40
LCE1B_+_152784852.23-ENST00000360090.3_153	LCE1B_+_152784852.23-ENST00000360090.3	LCE1B	GACCCGGGTAGAGGCCACCC	-15	rG:dT	0.987	(0.952, 1.021)		0.223	0.235	40	50
LCE1B_+_152784852.23-ENST00000360090.3_156	LCE1B_+_152784852.23-ENST00000360090.3	LCE1B	GACCCCGGTAGAGGCCACCC	-15	rC:dT	0.994	(0.964, 1.025)		0.223	0.209	30	50
LCE1B_+_152784852.23-ENST00000360090.3_159	LCE1B_+_152784852.23-ENST00000360090.3	LCE1B	GACCCTGGTAGAGGCCACCC	-15	rU:dT	0.968	(0.938, 0.998)		0.223	0.186	30	40
LCE1B_+_152784852.23-ENST00000360090.3_162	LCE1B_+_152784852.23-ENST00000360090.3	LCE1B	GACCCAAGTAGAGGCCACCC	-14	rA:dC	0.909	(0.885, 0.932)		0.256	0.201	30	50
LCE1B_+_152784852.23-ENST00000360090.3_167	LCE1B_+_152784852.23-ENST00000360090.3	LCE1B	GACCCACGTAGAGGCCACCC	-14	rC:dC	0.924	(0.898, 0.950)		0.256	0.165	30	50
LCE1B_+_152784852.23-ENST00000360090.3_170	LCE1B_+_152784852.23-ENST00000360090.3	LCE1B	GACCCATGTAGAGGCCACCC	-14	rU:dC	0.925	(0.898, 0.952)		0.256	0.165	30	50
LCE1B_+_152784852.23-ENST00000360090.3_174	LCE1B_+_152784852.23-ENST00000360090.3	LCE1B	GACCCAGATAGAGGCCACCC	-13	rA:dC	0.880	(0.856, 0.905)		0.259	0.201	30	40
LCE1B_+_152784852.23-ENST00000360090.3_179	LCE1B_+_152784852.23-ENST00000360090.3	LCE1B	GACCCAGCTAGAGGCCACCC	-13	rC:dC	0.839	(0.810, 0.869)		0.259	0.165	30	50
LCE1B_+_152784852.23-ENST00000360090.3_182	LCE1B_+_152784852.23-ENST00000360090.3	LCE1B	GACCCAGTTAGAGGCCACCC	-13	rU:dC	0.874	(0.852, 0.896)		0.259	0.165	30	40
LCE1B_+_152784852.23-ENST00000360090.3_184	LCE1B_+_152784852.23-ENST00000360090.3	LCE1B	GACCCAGGAAGAGGCCACCC	-12	rA:dA	0.859	(0.831, 0.888)		0.259	0.182	20	30
LCE1B_+_152784852.23-ENST00000360090.3_187	LCE1B_+_152784852.23-ENST00000360090.3	LCE1B	GACCCAGGGAGAGGCCACCC	-12	rG:dA	0.843	(0.814, 0.871)		0.259	0.200	20	30
LCE1B_+_152784852.23-ENST00000360090.3_190	LCE1B_+_152784852.23-ENST00000360090.3	LCE1B	GACCCAGGCAGAGGCCACCC	-12	rC:dA	0.860	(0.832, 0.888)		0.259	0.225	20	30
LCE1B_+_152784852.23-ENST00000360090.3_201	LCE1B_+_152784852.23-ENST00000360090.3	LCE1B	GACCCAGGTGGAGGCCACCC	-11	rG:dT	0.779	(0.755, 0.804)		0.242	0.235	20	40
LCE1B_+_152784852.23-ENST00000360090.3_204	LCE1B_+_152784852.23-ENST00000360090.3	LCE1B	GACCCAGGTCGAGGCCACCC	-11	rC:dT	0.748	(0.721, 0.776)		0.242	0.209	20	30
LCE1B_+_152784852.23-ENST00000360090.3_207	LCE1B_+_152784852.23-ENST00000360090.3	LCE1B	GACCCAGGTTGAGGCCACCC	-11	rU:dT	0.750	(0.725, 0.775)		0.242	0.186	30	40
LCE1B_+_152784852.23-ENST00000360090.3_210	LCE1B_+_152784852.23-ENST00000360090.3	LCE1B	GACCCAGGTAAAGGCCACCC	-10	rA:dC	0.577	(0.549, 0.605)		0.204	0.201	20	50
LCE1B_+_152784852.23-ENST00000360090.3_215	LCE1B_+_152784852.23-ENST00000360090.3	LCE1B	GACCCAGGTACAGGCCACCC	-10	rC:dC	0.389	(0.356, 0.423)		0.204	0.165	30	30
LCE1B_+_152784852.23-ENST00000360090.3_218	LCE1B_+_152784852.23-ENST00000360090.3	LCE1B	GACCCAGGTATAGGCCACCC	-10	rU:dC	0.421	(0.387, 0.455)		0.204	0.165	40	50
LCE1B_+_152784852.23-ENST00000360090.3_225	LCE1B_+_152784852.23-ENST00000360090.3	LCE1B	GACCCAGGTAGGGGCCACCC	-9	rG:dT	0.772	(0.750, 0.794)		0.191	0.235	20	30
LCE1B_+_152784852.23-ENST00000360090.3_228	LCE1B_+_152784852.23-ENST00000360090.3	LCE1B	GACCCAGGTAGCGGCCACCC	-9	rC:dT	0.696	(0.667, 0.725)		0.191	0.209	30	40
LCE1B_+_152784852.23-ENST00000360090.3_231	LCE1B_+_152784852.23-ENST00000360090.3	LCE1B	GACCCAGGTAGTGGCCACCC	-9	rU:dT	0.695	(0.672, 0.718)		0.191	0.186	30	50
LCE1B_+_152784852.23-ENST00000360090.3_234	LCE1B_+_152784852.23-ENST00000360090.3	LCE1B	GACCCAGGTAGAAGCCACCC	-8	rA:dC	0.425	(0.394, 0.455)		0.181	0.201	20	50
LCE1B_+_152784852.23-ENST00000360090.3_239	LCE1B_+_152784852.23-ENST00000360090.3	LCE1B	GACCCAGGTAGACGCCACCC	-8	rC:dC	0.218	(0.196, 0.240)		0.181	0.165	40	50
LCE1B_+_152784852.23-ENST00000360090.3_242	LCE1B_+_152784852.23-ENST00000360090.3	LCE1B	GACCCAGGTAGATGCCACCC	-8	rU:dC	0.228	(0.202, 0.254)		0.181	0.165	30	30
LCE1B_+_152784852.23-ENST00000360090.3_246	LCE1B_+_152784852.23-ENST00000360090.3	LCE1B	GACCCAGGTAGAGACCACCC	-7	rA:dC	0.497	(0.472, 0.523)		0.120	0.201	40	40
LCE1B_+_152784852.23-ENST00000360090.3_251	LCE1B_+_152784852.23-ENST00000360090.3	LCE1B	GACCCAGGTAGAGCCCACCC	-7	rC:dC	0.226	(0.207, 0.244)		0.120	0.165	40	40
LCE1B_+_152784852.23-ENST00000360090.3_254	LCE1B_+_152784852.23-ENST00000360090.3	LCE1B	GACCCAGGTAGAGTCCACCC	-7	rU:dC	0.227	(0.206, 0.247)		0.120	0.165	30	40
LCE1B_+_152784852.23-ENST00000360090.3_257	LCE1B_+_152784852.23-ENST00000360090.3	LCE1B	GACCCAGGTAGAGGACACCC	-6	rA:dG	0.283	(0.255, 0.311)		0.139	0.164	30	50
LCE1B_+_152784852.23-ENST00000360090.3_260	LCE1B_+_152784852.23-ENST00000360090.3	LCE1B	GACCCAGGTAGAGGGCACCC	-6	rG:dG	0.258	(0.242, 0.275)		0.139	0.212	30	40
LCE1B_+_152784852.23-ENST00000360090.3_265	LCE1B_+_152784852.23-ENST00000360090.3	LCE1B	GACCCAGGTAGAGGTCACCC	-6	rU:dG	0.371	(0.344, 0.398)		0.139	0.192	40	40
LCE1B_+_152784852.23-ENST00000360090.3_269	LCE1B_+_152784852.23-ENST00000360090.3	LCE1B	GACCCAGGTAGAGGCAACCC	-5	rA:dG	0.268	(0.244, 0.292)		0.130	0.164	30	60
LCE1B_+_152784852.23-ENST00000360090.3_272	LCE1B_+_152784852.23-ENST00000360090.3	LCE1B	GACCCAGGTAGAGGCGACCC	-5	rG:dG	0.278	(0.262, 0.293)		0.130	0.212	40	50
LCE1B_+_152784852.23-ENST00000360090.3_277	LCE1B_+_152784852.23-ENST00000360090.3	LCE1B	GACCCAGGTAGAGGCTACCC	-5	rU:dG	0.344	(0.325, 0.363)		0.130	0.192	30	50
LCE1B_+_152784852.23-ENST00000360090.3_285	LCE1B_+_152784852.23-ENST00000360090.3	LCE1B	GACCCAGGTAGAGGCCGCCC	-4	rG:dT	0.595	(0.573, 0.617)		0.147	0.235	40	40
LCE1B_+_152784852.23-ENST00000360090.3_288	LCE1B_+_152784852.23-ENST00000360090.3	LCE1B	GACCCAGGTAGAGGCCCCCC	-4	rC:dT	0.408	(0.384, 0.433)		0.147	0.209	40	50
LCE1B_+_152784852.23-ENST00000360090.3_291	LCE1B_+_152784852.23-ENST00000360090.3	LCE1B	GACCCAGGTAGAGGCCTCCC	-4	rU:dT	0.453	(0.429, 0.476)		0.147	0.186	30	30
LCE1B_+_152784852.23-ENST00000360090.3_293	LCE1B_+_152784852.23-ENST00000360090.3	LCE1B	GACCCAGGTAGAGGCCAACC	-3	rA:dG	0.232	(0.212, 0.252)		0.116	0.164	20	40
LCE1B_+_152784852.23-ENST00000360090.3_296	LCE1B_+_152784852.23-ENST00000360090.3	LCE1B	GACCCAGGTAGAGGCCAGCC	-3	rG:dG	0.298	(0.278, 0.318)		0.116	0.212	30	40
LCE1B_+_152784852.23-ENST00000360090.3_301	LCE1B_+_152784852.23-ENST00000360090.3	LCE1B	GACCCAGGTAGAGGCCATCC	-3	rU:dG	0.394	(0.369, 0.420)		0.116	0.192	20	40
LCE1B_+_152784852.23-ENST00000360090.3_305	LCE1B_+_152784852.23-ENST00000360090.3	LCE1B	GACCCAGGTAGAGGCCACAC	-2	rA:dG	0.237	(0.210, 0.263)		0.113	0.164	30	50
LCE1B_+_152784852.23-ENST00000360090.3_308	LCE1B_+_152784852.23-ENST00000360090.3	LCE1B	GACCCAGGTAGAGGCCACGC	-2	rG:dG	0.242	(0.225, 0.260)		0.113	0.212	40	40
LCE1B_+_152784852.23-ENST00000360090.3_313	LCE1B_+_152784852.23-ENST00000360090.3	LCE1B	GACCCAGGTAGAGGCCACTC	-2	rU:dG	0.350	(0.326, 0.375)		0.113	0.192	30	40
LCE1B_+_152784852.23-ENST00000360090.3_317	LCE1B_+_152784852.23-ENST00000360090.3	LCE1B	GACCCAGGTAGAGGCCACCA	-1	rA:dG	0.230	(0.208, 0.251)		0.105	0.164	30	50
LCE1B_+_152784852.23-ENST00000360090.3_320	LCE1B_+_152784852.23-ENST00000360090.3	LCE1B	GACCCAGGTAGAGGCCACCG	-1	rG:dG	0.267	(0.247, 0.286)		0.105	0.212	40	50
LCE1B_+_152784852.23-ENST00000360090.3_325	LCE1B_+_152784852.23-ENST00000360090.3	LCE1B	GACCCAGGTAGAGGCCACCT	-1	rU:dG	0.324	(0.298, 0.350)		0.105	0.192	40	40
LCE1B_-_152784857.23-ENST00000360090.3	LCE1B_-_152784857.23-ENST00000360090.3	LCE1B	GAAAGGGCAAGAATAGGCCG			1.000					30	40
LCE1B_-_152784857.23-ENST00000360090.3_105	LCE1B_-_152784857.23-ENST00000360090.3	LCE1B	GGAAGGGCAAGAATAGGCCG	-19	rG:dT	0.925	(0.883, 0.967)		0.260	0.235	30	40
LCE1B_-_152784857.23-ENST00000360090.3_108	LCE1B_-_152784857.23-ENST00000360090.3	LCE1B	GCAAGGGCAAGAATAGGCCG	-19	rC:dT	0.860	(0.824, 0.897)		0.260	0.209	40	40
LCE1B_-_152784857.23-ENST00000360090.3_111	LCE1B_-_152784857.23-ENST00000360090.3	LCE1B	GTAAGGGCAAGAATAGGCCG	-19	rU:dT	0.836	(0.803, 0.869)		0.260	0.186	30	30
LCE1B_-_152784857.23-ENST00000360090.3_117	LCE1B_-_152784857.23-ENST00000360090.3	LCE1B	GAGAGGGCAAGAATAGGCCG	-18	rG:dT	0.988	(0.945, 1.030)		0.218	0.235	20	40
LCE1B_-_152784857.23-ENST00000360090.3_120	LCE1B_-_152784857.23-ENST00000360090.3	LCE1B	GACAGGGCAAGAATAGGCCG	-18	rC:dT	0.929	(0.886, 0.972)		0.218	0.209	30	40
LCE1B_-_152784857.23-ENST00000360090.3_123	LCE1B_-_152784857.23-ENST00000360090.3	LCE1B	GATAGGGCAAGAATAGGCCG	-18	rU:dT	0.885	(0.847, 0.924)		0.218	0.186	30	30
LCE1B_-_152784857.23-ENST00000360090.3_129	LCE1B_-_152784857.23-ENST00000360090.3	LCE1B	GAAGGGGCAAGAATAGGCCG	-17	rG:dT	0.991	(0.950, 1.033)		0.274	0.235	30	40
LCE1B_-_152784857.23-ENST00000360090.3_132	LCE1B_-_152784857.23-ENST00000360090.3	LCE1B	GAACGGGCAAGAATAGGCCG	-17	rC:dT	0.918	(0.872, 0.965)		0.274	0.209	30	40
LCE1B_-_152784857.23-ENST00000360090.3_135	LCE1B_-_152784857.23-ENST00000360090.3	LCE1B	GAATGGGCAAGAATAGGCCG	-17	rU:dT	0.848	(0.807, 0.889)		0.274	0.186	20	30
LCE1B_-_152784857.23-ENST00000360090.3_138	LCE1B_-_152784857.23-ENST00000360090.3	LCE1B	GAAAAGGCAAGAATAGGCCG	-16	rA:dC	0.672	(0.618, 0.726)		0.261	0.201	30	50
LCE1B_-_152784857.23-ENST00000360090.3_143	LCE1B_-_152784857.23-ENST00000360090.3	LCE1B	GAAACGGCAAGAATAGGCCG	-16	rC:dC	0.639	(0.585, 0.693)		0.261	0.165	40	50
LCE1B_-_152784857.23-ENST00000360090.3_146	LCE1B_-_152784857.23-ENST00000360090.3	LCE1B	GAAATGGCAAGAATAGGCCG	-16	rU:dC	0.571	(0.515, 0.628)		0.261	0.165	40	50
LCE1B_-_152784857.23-ENST00000360090.3_150	LCE1B_-_152784857.23-ENST00000360090.3	LCE1B	GAAAGAGCAAGAATAGGCCG	-15	rA:dC	0.661	(0.604, 0.718)		0.223	0.201	30	50
LCE1B_-_152784857.23-ENST00000360090.3_155	LCE1B_-_152784857.23-ENST00000360090.3	LCE1B	GAAAGCGCAAGAATAGGCCG	-15	rC:dC	0.573	(0.514, 0.632)		0.223	0.165	30	50
LCE1B_-_152784857.23-ENST00000360090.3_158	LCE1B_-_152784857.23-ENST00000360090.3	LCE1B	GAAAGTGCAAGAATAGGCCG	-15	rU:dC	0.607	(0.548, 0.665)		0.223	0.165	30	50
LCE1B_-_152784857.23-ENST00000360090.3_162	LCE1B_-_152784857.23-ENST00000360090.3	LCE1B	GAAAGGACAAGAATAGGCCG	-14	rA:dC	0.699	(0.650, 0.748)		0.256	0.201	30	30
LCE1B_-_152784857.23-ENST00000360090.3_167	LCE1B_-_152784857.23-ENST00000360090.3	LCE1B	GAAAGGCCAAGAATAGGCCG	-14	rC:dC	0.550	(0.502, 0.597)		0.256	0.165	30	40
LCE1B_-_152784857.23-ENST00000360090.3_170	LCE1B_-_152784857.23-ENST00000360090.3	LCE1B	GAAAGGTCAAGAATAGGCCG	-14	rU:dC	0.621	(0.565, 0.676)		0.256	0.165	20	30
LCE1B_-_152784857.23-ENST00000360090.3_173	LCE1B_-_152784857.23-ENST00000360090.3	LCE1B	GAAAGGGAAAGAATAGGCCG	-13	rA:dG	0.653	(0.613, 0.692)		0.259	0.164	20	50
LCE1B_-_152784857.23-ENST00000360090.3_176	LCE1B_-_152784857.23-ENST00000360090.3	LCE1B	GAAAGGGGAAGAATAGGCCG	-13	rG:dG	0.730	(0.696, 0.765)		0.259	0.212	30	50
LCE1B_-_152784857.23-ENST00000360090.3_181	LCE1B_-_152784857.23-ENST00000360090.3	LCE1B	GAAAGGGTAAGAATAGGCCG	-13	rU:dG	0.779	(0.742, 0.816)		0.259	0.192	30	50
LCE1B_-_152784857.23-ENST00000360090.3_189	LCE1B_-_152784857.23-ENST00000360090.3	LCE1B	GAAAGGGCGAGAATAGGCCG	-12	rG:dT	0.907	(0.867, 0.947)		0.259	0.235	40	40
LCE1B_-_152784857.23-ENST00000360090.3_192	LCE1B_-_152784857.23-ENST00000360090.3	LCE1B	GAAAGGGCCAGAATAGGCCG	-12	rC:dT	0.663	(0.625, 0.700)		0.259	0.209	30	50
LCE1B_-_152784857.23-ENST00000360090.3_195	LCE1B_-_152784857.23-ENST00000360090.3	LCE1B	GAAAGGGCTAGAATAGGCCG	-12	rU:dT	0.760	(0.723, 0.797)		0.259	0.186	30	30
LCE1B_-_152784857.23-ENST00000360090.3_201	LCE1B_-_152784857.23-ENST00000360090.3	LCE1B	GAAAGGGCAGGAATAGGCCG	-11	rG:dT	0.814	(0.785, 0.843)		0.242	0.235	40	60
LCE1B_-_152784857.23-ENST00000360090.3_204	LCE1B_-_152784857.23-ENST00000360090.3	LCE1B	GAAAGGGCACGAATAGGCCG	-11	rC:dT	0.499	(0.457, 0.541)		0.242	0.209	40	60
LCE1B_-_152784857.23-ENST00000360090.3_207	LCE1B_-_152784857.23-ENST00000360090.3	LCE1B	GAAAGGGCATGAATAGGCCG	-11	rU:dT	0.598	(0.554, 0.642)		0.242	0.186	40	50
LCE1B_-_152784857.23-ENST00000360090.3_210	LCE1B_-_152784857.23-ENST00000360090.3	LCE1B	GAAAGGGCAAAAATAGGCCG	-10	rA:dC	0.221	(0.194, 0.248)		0.204	0.201	30	60
LCE1B_-_152784857.23-ENST00000360090.3_215	LCE1B_-_152784857.23-ENST00000360090.3	LCE1B	GAAAGGGCAACAATAGGCCG	-10	rC:dC	0.107	(0.089, 0.125)		0.204	0.165	40	60
LCE1B_-_152784857.23-ENST00000360090.3_218	LCE1B_-_152784857.23-ENST00000360090.3	LCE1B	GAAAGGGCAATAATAGGCCG	-10	rU:dC	0.126	(0.106, 0.146)		0.204	0.165	40	50
LCE1B_-_152784857.23-ENST00000360090.3_225	LCE1B_-_152784857.23-ENST00000360090.3	LCE1B	GAAAGGGCAAGGATAGGCCG	-9	rG:dT	0.795	(0.764, 0.825)		0.191	0.235	30	60
LCE1B_-_152784857.23-ENST00000360090.3_228	LCE1B_-_152784857.23-ENST00000360090.3	LCE1B	GAAAGGGCAAGCATAGGCCG	-9	rC:dT	0.447	(0.410, 0.484)		0.191	0.209	30	40
LCE1B_-_152784857.23-ENST00000360090.3_231	LCE1B_-_152784857.23-ENST00000360090.3	LCE1B	GAAAGGGCAAGTATAGGCCG	-9	rU:dT	0.495	(0.457, 0.533)		0.191	0.186	50	50
LCE1B_-_152784857.23-ENST00000360090.3_237	LCE1B_-_152784857.23-ENST00000360090.3	LCE1B	GAAAGGGCAAGAGTAGGCCG	-8	rG:dT	0.697	(0.669, 0.725)		0.181	0.235	30	50
LCE1B_-_152784857.23-ENST00000360090.3_240	LCE1B_-_152784857.23-ENST00000360090.3	LCE1B	GAAAGGGCAAGACTAGGCCG	-8	rC:dT	0.304	(0.268, 0.339)		0.181	0.209	20	50
LCE1B_-_152784857.23-ENST00000360090.3_243	LCE1B_-_152784857.23-ENST00000360090.3	LCE1B	GAAAGGGCAAGATTAGGCCG	-8	rU:dT	0.314	(0.275, 0.352)		0.181	0.186	30	50
LCE1B_-_152784857.23-ENST00000360090.3_244	LCE1B_-_152784857.23-ENST00000360090.3	LCE1B	GAAAGGGCAAGAAAAGGCCG	-7	rA:dA	0.175	(0.156, 0.195)		0.120	0.182	30	40
LCE1B_-_152784857.23-ENST00000360090.3_247	LCE1B_-_152784857.23-ENST00000360090.3	LCE1B	GAAAGGGCAAGAAGAGGCCG	-7	rG:dA	0.221	(0.201, 0.241)		0.120	0.200	30	30
LCE1B_-_152784857.23-ENST00000360090.3_250	LCE1B_-_152784857.23-ENST00000360090.3	LCE1B	GAAAGGGCAAGAACAGGCCG	-7	rC:dA	0.316	(0.286, 0.345)		0.120	0.225	30	30
LCE1B_-_152784857.23-ENST00000360090.3_261	LCE1B_-_152784857.23-ENST00000360090.3	LCE1B	GAAAGGGCAAGAATGGGCCG	-6	rG:dT	0.434	(0.404, 0.463)		0.139	0.235	40	50
LCE1B_-_152784857.23-ENST00000360090.3_264	LCE1B_-_152784857.23-ENST00000360090.3	LCE1B	GAAAGGGCAAGAATCGGCCG	-6	rC:dT	0.159	(0.134, 0.184)		0.139	0.209	50	50
LCE1B_-_152784857.23-ENST00000360090.3_267	LCE1B_-_152784857.23-ENST00000360090.3	LCE1B	GAAAGGGCAAGAATTGGCCG	-6	rU:dT	0.153	(0.125, 0.181)		0.139	0.186	30	50
LCE1B_-_152784857.23-ENST00000360090.3_270	LCE1B_-_152784857.23-ENST00000360090.3	LCE1B	GAAAGGGCAAGAATAAGCCG	-5	rA:dC	0.107	(0.088, 0.126)		0.130	0.201	40	50
LCE1B_-_152784857.23-ENST00000360090.3_275	LCE1B_-_152784857.23-ENST00000360090.3	LCE1B	GAAAGGGCAAGAATACGCCG	-5	rC:dC	0.033	(0.019, 0.046)		0.130	0.165	50	60
LCE1B_-_152784857.23-ENST00000360090.3_278	LCE1B_-_152784857.23-ENST00000360090.3	LCE1B	GAAAGGGCAAGAATATGCCG	-5	rU:dC	0.040	(0.028, 0.051)		0.130	0.165	40	50
LCE1B_-_152784857.23-ENST00000360090.3_282	LCE1B_-_152784857.23-ENST00000360090.3	LCE1B	GAAAGGGCAAGAATAGACCG	-4	rA:dC	0.134	(0.112, 0.156)		0.147	0.201	40	70
LCE1B_-_152784857.23-ENST00000360090.3_287	LCE1B_-_152784857.23-ENST00000360090.3	LCE1B	GAAAGGGCAAGAATAGCCCG	-4	rC:dC	0.022	(0.010, 0.034)		0.147	0.165	40	50
LCE1B_-_152784857.23-ENST00000360090.3_290	LCE1B_-_152784857.23-ENST00000360090.3	LCE1B	GAAAGGGCAAGAATAGTCCG	-4	rU:dC	0.031	(0.017, 0.046)		0.147	0.165	40	50
LCE1B_-_152784857.23-ENST00000360090.3_293	LCE1B_-_152784857.23-ENST00000360090.3	LCE1B	GAAAGGGCAAGAATAGGACG	-3	rA:dG	0.094	(0.071, 0.117)		0.116	0.164	30	50
LCE1B_-_152784857.23-ENST00000360090.3_296	LCE1B_-_152784857.23-ENST00000360090.3	LCE1B	GAAAGGGCAAGAATAGGGCG	-3	rG:dG	0.207	(0.182, 0.232)		0.116	0.212	30	40
LCE1B_-_152784857.23-ENST00000360090.3_301	LCE1B_-_152784857.23-ENST00000360090.3	LCE1B	GAAAGGGCAAGAATAGGTCG	-3	rU:dG	0.187	(0.160, 0.213)		0.116	0.192	40	60
LCE1B_-_152784857.23-ENST00000360090.3_305	LCE1B_-_152784857.23-ENST00000360090.3	LCE1B	GAAAGGGCAAGAATAGGCAG	-2	rA:dG	0.095	(0.077, 0.114)		0.113	0.164	10	10
LCE1B_-_152784857.23-ENST00000360090.3_308	LCE1B_-_152784857.23-ENST00000360090.3	LCE1B	GAAAGGGCAAGAATAGGCGG	-2	rG:dG	0.166	(0.149, 0.183)		0.113	0.212	40	40
LCE1B_-_152784857.23-ENST00000360090.3_313	LCE1B_-_152784857.23-ENST00000360090.3	LCE1B	GAAAGGGCAAGAATAGGCTG	-2	rU:dG	0.169	(0.143, 0.194)		0.113	0.192	30	30
LCE1B_-_152784857.23-ENST00000360090.3_318	LCE1B_-_152784857.23-ENST00000360090.3	LCE1B	GAAAGGGCAAGAATAGGCCA	-1	rA:dC	0.121	(0.101, 0.141)		0.105	0.201	30	60
LCE1B_-_152784857.23-ENST00000360090.3_323	LCE1B_-_152784857.23-ENST00000360090.3	LCE1B	GAAAGGGCAAGAATAGGCCC	-1	rC:dC	0.058	(0.047, 0.070)		0.105	0.165	30	40
LCE1B_-_152784857.23-ENST00000360090.3_326	LCE1B_-_152784857.23-ENST00000360090.3	LCE1B	GAAAGGGCAAGAATAGGCCT	-1	rU:dC	0.058	(0.046, 0.070)		0.105	0.165	30	40
LCE1B_-_152784860.23-ENST00000360090.3	LCE1B_-_152784860.23-ENST00000360090.3	LCE1B	GGGGCAAGAATAGGCCGGGG			1.000					40	40
LCE1B_-_152784860.23-ENST00000360090.3_102	LCE1B_-_152784860.23-ENST00000360090.3	LCE1B	GAGGCAAGAATAGGCCGGGG	-19	rA:dC	0.916	(0.885, 0.948)		0.260	0.201	30	50
LCE1B_-_152784860.23-ENST00000360090.3_107	LCE1B_-_152784860.23-ENST00000360090.3	LCE1B	GCGGCAAGAATAGGCCGGGG	-19	rC:dC	0.939	(0.913, 0.965)		0.260	0.165	40	40
LCE1B_-_152784860.23-ENST00000360090.3_110	LCE1B_-_152784860.23-ENST00000360090.3	LCE1B	GTGGCAAGAATAGGCCGGGG	-19	rU:dC	0.903	(0.873, 0.933)		0.260	0.165	40	50
LCE1B_-_152784860.23-ENST00000360090.3_114	LCE1B_-_152784860.23-ENST00000360090.3	LCE1B	GGAGCAAGAATAGGCCGGGG	-18	rA:dC	0.875	(0.847, 0.903)		0.218	0.201	30	30
LCE1B_-_152784860.23-ENST00000360090.3_119	LCE1B_-_152784860.23-ENST00000360090.3	LCE1B	GGCGCAAGAATAGGCCGGGG	-18	rC:dC	0.919	(0.890, 0.948)		0.218	0.165	30	40
LCE1B_-_152784860.23-ENST00000360090.3_122	LCE1B_-_152784860.23-ENST00000360090.3	LCE1B	GGTGCAAGAATAGGCCGGGG	-18	rU:dC	0.876	(0.846, 0.906)		0.218	0.165	40	40
LCE1B_-_152784860.23-ENST00000360090.3_126	LCE1B_-_152784860.23-ENST00000360090.3	LCE1B	GGGACAAGAATAGGCCGGGG	-17	rA:dC	0.837	(0.813, 0.861)		0.274	0.201	30	30
LCE1B_-_152784860.23-ENST00000360090.3_131	LCE1B_-_152784860.23-ENST00000360090.3	LCE1B	GGGCCAAGAATAGGCCGGGG	-17	rC:dC	0.844	(0.819, 0.870)		0.274	0.165	30	30
LCE1B_-_152784860.23-ENST00000360090.3_134	LCE1B_-_152784860.23-ENST00000360090.3	LCE1B	GGGTCAAGAATAGGCCGGGG	-17	rU:dC	0.815	(0.791, 0.840)		0.274	0.165	30	40
LCE1B_-_152784860.23-ENST00000360090.3_137	LCE1B_-_152784860.23-ENST00000360090.3	LCE1B	GGGGAAAGAATAGGCCGGGG	-16	rA:dG	0.794	(0.766, 0.823)		0.261	0.164	30	50
LCE1B_-_152784860.23-ENST00000360090.3_140	LCE1B_-_152784860.23-ENST00000360090.3	LCE1B	GGGGGAAGAATAGGCCGGGG	-16	rG:dG	0.769	(0.740, 0.798)		0.261	0.212	40	50
LCE1B_-_152784860.23-ENST00000360090.3_145	LCE1B_-_152784860.23-ENST00000360090.3	LCE1B	GGGGTAAGAATAGGCCGGGG	-16	rU:dG	0.833	(0.804, 0.862)		0.261	0.192	40	50
LCE1B_-_152784860.23-ENST00000360090.3_153	LCE1B_-_152784860.23-ENST00000360090.3	LCE1B	GGGGCGAGAATAGGCCGGGG	-15	rG:dT	0.943	(0.912, 0.974)		0.223	0.235	40	40
LCE1B_-_152784860.23-ENST00000360090.3_156	LCE1B_-_152784860.23-ENST00000360090.3	LCE1B	GGGGCCAGAATAGGCCGGGG	-15	rC:dT	0.913	(0.884, 0.941)		0.223	0.209	30	50
LCE1B_-_152784860.23-ENST00000360090.3_159	LCE1B_-_152784860.23-ENST00000360090.3	LCE1B	GGGGCTAGAATAGGCCGGGG	-15	rU:dT	0.909	(0.876, 0.943)		0.223	0.186	30	40
LCE1B_-_152784860.23-ENST00000360090.3_165	LCE1B_-_152784860.23-ENST00000360090.3	LCE1B	GGGGCAGGAATAGGCCGGGG	-14	rG:dT	0.896	(0.866, 0.927)		0.256	0.235	30	30
LCE1B_-_152784860.23-ENST00000360090.3_168	LCE1B_-_152784860.23-ENST00000360090.3	LCE1B	GGGGCACGAATAGGCCGGGG	-14	rC:dT	0.879	(0.847, 0.911)		0.256	0.209	40	40
LCE1B_-_152784860.23-ENST00000360090.3_171	LCE1B_-_152784860.23-ENST00000360090.3	LCE1B	GGGGCATGAATAGGCCGGGG	-14	rU:dT	0.901	(0.865, 0.937)		0.256	0.186	40	40
LCE1B_-_152784860.23-ENST00000360090.3_174	LCE1B_-_152784860.23-ENST00000360090.3	LCE1B	GGGGCAAAAATAGGCCGGGG	-13	rA:dC	0.790	(0.762, 0.819)		0.259	0.201	40	50
LCE1B_-_152784860.23-ENST00000360090.3_179	LCE1B_-_152784860.23-ENST00000360090.3	LCE1B	GGGGCAACAATAGGCCGGGG	-13	rC:dC	0.756	(0.723, 0.789)		0.259	0.165	40	50
LCE1B_-_152784860.23-ENST00000360090.3_182	LCE1B_-_152784860.23-ENST00000360090.3	LCE1B	GGGGCAATAATAGGCCGGGG	-13	rU:dC	0.788	(0.756, 0.821)		0.259	0.165	30	50
LCE1B_-_152784860.23-ENST00000360090.3_189	LCE1B_-_152784860.23-ENST00000360090.3	LCE1B	GGGGCAAGGATAGGCCGGGG	-12	rG:dT	0.895	(0.864, 0.927)		0.259	0.235	30	30
LCE1B_-_152784860.23-ENST00000360090.3_192	LCE1B_-_152784860.23-ENST00000360090.3	LCE1B	GGGGCAAGCATAGGCCGGGG	-12	rC:dT	0.798	(0.769, 0.827)		0.259	0.209	30	30
LCE1B_-_152784860.23-ENST00000360090.3_195	LCE1B_-_152784860.23-ENST00000360090.3	LCE1B	GGGGCAAGTATAGGCCGGGG	-12	rU:dT	0.833	(0.803, 0.863)		0.259	0.186	40	40
LCE1B_-_152784860.23-ENST00000360090.3_201	LCE1B_-_152784860.23-ENST00000360090.3	LCE1B	GGGGCAAGAGTAGGCCGGGG	-11	rG:dT	0.819	(0.794, 0.845)		0.242	0.235	30	30
LCE1B_-_152784860.23-ENST00000360090.3_204	LCE1B_-_152784860.23-ENST00000360090.3	LCE1B	GGGGCAAGACTAGGCCGGGG	-11	rC:dT	0.708	(0.683, 0.732)		0.242	0.209	30	40
LCE1B_-_152784860.23-ENST00000360090.3_207	LCE1B_-_152784860.23-ENST00000360090.3	LCE1B	GGGGCAAGATTAGGCCGGGG	-11	rU:dT	0.730	(0.701, 0.758)		0.242	0.186	30	40
LCE1B_-_152784860.23-ENST00000360090.3_208	LCE1B_-_152784860.23-ENST00000360090.3	LCE1B	GGGGCAAGAAAAGGCCGGGG	-10	rA:dA	0.616	(0.590, 0.642)		0.204	0.182	20	20
LCE1B_-_152784860.23-ENST00000360090.3_211	LCE1B_-_152784860.23-ENST00000360090.3	LCE1B	GGGGCAAGAAGAGGCCGGGG	-10	rG:dA	0.664	(0.641, 0.687)		0.204	0.200	20	20
LCE1B_-_152784860.23-ENST00000360090.3_214	LCE1B_-_152784860.23-ENST00000360090.3	LCE1B	GGGGCAAGAACAGGCCGGGG	-10	rC:dA	0.715	(0.689, 0.741)		0.204	0.225	40	40
LCE1B_-_152784860.23-ENST00000360090.3_225	LCE1B_-_152784860.23-ENST00000360090.3	LCE1B	GGGGCAAGAATGGGCCGGGG	-9	rG:dT	0.791	(0.767, 0.815)		0.191	0.235	20	40
LCE1B_-_152784860.23-ENST00000360090.3_228	LCE1B_-_152784860.23-ENST00000360090.3	LCE1B	GGGGCAAGAATCGGCCGGGG	-9	rC:dT	0.604	(0.578, 0.631)		0.191	0.209	40	60
LCE1B_-_152784860.23-ENST00000360090.3_231	LCE1B_-_152784860.23-ENST00000360090.3	LCE1B	GGGGCAAGAATTGGCCGGGG	-9	rU:dT	0.631	(0.606, 0.656)		0.191	0.186	20	50
LCE1B_-_152784860.23-ENST00000360090.3_234	LCE1B_-_152784860.23-ENST00000360090.3	LCE1B	GGGGCAAGAATAAGCCGGGG	-8	rA:dC	0.373	(0.340, 0.406)		0.181	0.201	30	60
LCE1B_-_152784860.23-ENST00000360090.3_239	LCE1B_-_152784860.23-ENST00000360090.3	LCE1B	GGGGCAAGAATACGCCGGGG	-8	rC:dC	0.189	(0.167, 0.211)		0.181	0.165	50	50
LCE1B_-_152784860.23-ENST00000360090.3_242	LCE1B_-_152784860.23-ENST00000360090.3	LCE1B	GGGGCAAGAATATGCCGGGG	-8	rU:dC	0.195	(0.170, 0.219)		0.181	0.165	40	50
LCE1B_-_152784860.23-ENST00000360090.3_246	LCE1B_-_152784860.23-ENST00000360090.3	LCE1B	GGGGCAAGAATAGACCGGGG	-7	rA:dC	0.450	(0.415, 0.485)		0.120	0.201	30	50
LCE1B_-_152784860.23-ENST00000360090.3_251	LCE1B_-_152784860.23-ENST00000360090.3	LCE1B	GGGGCAAGAATAGCCCGGGG	-7	rC:dC	0.195	(0.173, 0.218)		0.120	0.165	30	50
LCE1B_-_152784860.23-ENST00000360090.3_254	LCE1B_-_152784860.23-ENST00000360090.3	LCE1B	GGGGCAAGAATAGTCCGGGG	-7	rU:dC	0.183	(0.159, 0.207)		0.120	0.165	40	50
LCE1B_-_152784860.23-ENST00000360090.3_257	LCE1B_-_152784860.23-ENST00000360090.3	LCE1B	GGGGCAAGAATAGGACGGGG	-6	rA:dG	0.241	(0.211, 0.270)		0.139	0.164	30	30
LCE1B_-_152784860.23-ENST00000360090.3_260	LCE1B_-_152784860.23-ENST00000360090.3	LCE1B	GGGGCAAGAATAGGGCGGGG	-6	rG:dG	0.236	(0.215, 0.257)		0.139	0.212	30	30
LCE1B_-_152784860.23-ENST00000360090.3_265	LCE1B_-_152784860.23-ENST00000360090.3	LCE1B	GGGGCAAGAATAGGTCGGGG	-6	rU:dG	0.288	(0.264, 0.313)		0.139	0.192	40	60
LCE1B_-_152784860.23-ENST00000360090.3_269	LCE1B_-_152784860.23-ENST00000360090.3	LCE1B	GGGGCAAGAATAGGCAGGGG	-5	rA:dG	0.290	(0.264, 0.317)		0.130	0.164	30	30
LCE1B_-_152784860.23-ENST00000360090.3_272	LCE1B_-_152784860.23-ENST00000360090.3	LCE1B	GGGGCAAGAATAGGCGGGGG	-5	rG:dG	0.316	(0.297, 0.335)		0.130	0.212	30	40
LCE1B_-_152784860.23-ENST00000360090.3_277	LCE1B_-_152784860.23-ENST00000360090.3	LCE1B	GGGGCAAGAATAGGCTGGGG	-5	rU:dG	0.326	(0.298, 0.355)		0.130	0.192	30	40
LCE1B_-_152784860.23-ENST00000360090.3_282	LCE1B_-_152784860.23-ENST00000360090.3	LCE1B	GGGGCAAGAATAGGCCAGGG	-4	rA:dC	0.343	(0.318, 0.369)		0.147	0.201	30	40
LCE1B_-_152784860.23-ENST00000360090.3_287	LCE1B_-_152784860.23-ENST00000360090.3	LCE1B	GGGGCAAGAATAGGCCCGGG	-4	rC:dC	0.116	(0.098, 0.135)		0.147	0.165	40	50
LCE1B_-_152784860.23-ENST00000360090.3_290	LCE1B_-_152784860.23-ENST00000360090.3	LCE1B	GGGGCAAGAATAGGCCTGGG	-4	rU:dC	0.151	(0.133, 0.169)		0.147	0.165	30	40
LCE1B_-_152784860.23-ENST00000360090.3_294	LCE1B_-_152784860.23-ENST00000360090.3	LCE1B	GGGGCAAGAATAGGCCGAGG	-3	rA:dC	0.265	(0.239, 0.290)		0.116	0.201	30	30
LCE1B_-_152784860.23-ENST00000360090.3_299	LCE1B_-_152784860.23-ENST00000360090.3	LCE1B	GGGGCAAGAATAGGCCGCGG	-3	rC:dC	0.099	(0.083, 0.114)		0.116	0.165	50	50
LCE1B_-_152784860.23-ENST00000360090.3_302	LCE1B_-_152784860.23-ENST00000360090.3	LCE1B	GGGGCAAGAATAGGCCGTGG	-3	rU:dC	0.144	(0.123, 0.166)		0.116	0.165	50	50
LCE1B_-_152784860.23-ENST00000360090.3_306	LCE1B_-_152784860.23-ENST00000360090.3	LCE1B	GGGGCAAGAATAGGCCGGAG	-2	rA:dC	0.304	(0.279, 0.328)		0.113	0.201	30	50
LCE1B_-_152784860.23-ENST00000360090.3_311	LCE1B_-_152784860.23-ENST00000360090.3	LCE1B	GGGGCAAGAATAGGCCGGCG	-2	rC:dC	0.080	(0.068, 0.093)		0.113	0.165	40	40
LCE1B_-_152784860.23-ENST00000360090.3_314	LCE1B_-_152784860.23-ENST00000360090.3	LCE1B	GGGGCAAGAATAGGCCGGTG	-2	rU:dC	0.119	(0.105, 0.134)		0.113	0.165	30	50
LCE1B_-_152784860.23-ENST00000360090.3_318	LCE1B_-_152784860.23-ENST00000360090.3	LCE1B	GGGGCAAGAATAGGCCGGGA	-1	rA:dC	0.362	(0.330, 0.395)		0.105	0.201	40	50
LCE1B_-_152784860.23-ENST00000360090.3_323	LCE1B_-_152784860.23-ENST00000360090.3	LCE1B	GGGGCAAGAATAGGCCGGGC	-1	rC:dC	0.114	(0.100, 0.128)		0.105	0.165	30	50
LCE1B_-_152784860.23-ENST00000360090.3_326	LCE1B_-_152784860.23-ENST00000360090.3	LCE1B	GGGGCAAGAATAGGCCGGGT	-1	rU:dC	0.149	(0.131, 0.167)		0.105	0.165	30	40
LCE1C_+_152778924.23-P1P2	LCE1C_+_152778924.23-P1P2	LCE1C	GGAAGGAGGATGTGCTCAGG			1.000					30	50
LCE1C_+_152778924.23-P1P2_102	LCE1C_+_152778924.23-P1P2	LCE1C	GAAAGGAGGATGTGCTCAGG	-19	rA:dC	0.852	(0.813, 0.891)		0.260	0.201	30	40
LCE1C_+_152778924.23-P1P2_107	LCE1C_+_152778924.23-P1P2	LCE1C	GCAAGGAGGATGTGCTCAGG	-19	rC:dC	0.842	(0.806, 0.877)		0.260	0.165	30	50
LCE1C_+_152778924.23-P1P2_110	LCE1C_+_152778924.23-P1P2	LCE1C	GTAAGGAGGATGTGCTCAGG	-19	rU:dC	0.815	(0.776, 0.855)		0.260	0.165	40	50
LCE1C_+_152778924.23-P1P2_117	LCE1C_+_152778924.23-P1P2	LCE1C	GGGAGGAGGATGTGCTCAGG	-18	rG:dT	0.869	(0.823, 0.915)		0.218	0.235	30	40
LCE1C_+_152778924.23-P1P2_120	LCE1C_+_152778924.23-P1P2	LCE1C	GGCAGGAGGATGTGCTCAGG	-18	rC:dT	0.861	(0.820, 0.903)		0.218	0.209	30	50
LCE1C_+_152778924.23-P1P2_123	LCE1C_+_152778924.23-P1P2	LCE1C	GGTAGGAGGATGTGCTCAGG	-18	rU:dT	0.820	(0.777, 0.863)		0.218	0.186	30	50
LCE1C_+_152778924.23-P1P2_129	LCE1C_+_152778924.23-P1P2	LCE1C	GGAGGGAGGATGTGCTCAGG	-17	rG:dT	0.885	(0.840, 0.931)		0.274	0.235	30	40
LCE1C_+_152778924.23-P1P2_132	LCE1C_+_152778924.23-P1P2	LCE1C	GGACGGAGGATGTGCTCAGG	-17	rC:dT	0.795	(0.754, 0.837)		0.274	0.209	40	50
LCE1C_+_152778924.23-P1P2_135	LCE1C_+_152778924.23-P1P2	LCE1C	GGATGGAGGATGTGCTCAGG	-17	rU:dT	0.721	(0.681, 0.760)		0.274	0.186	40	50
LCE1C_+_152778924.23-P1P2_138	LCE1C_+_152778924.23-P1P2	LCE1C	GGAAAGAGGATGTGCTCAGG	-16	rA:dC	0.467	(0.430, 0.505)		0.261	0.201	30	50
LCE1C_+_152778924.23-P1P2_143	LCE1C_+_152778924.23-P1P2	LCE1C	GGAACGAGGATGTGCTCAGG	-16	rC:dC	0.445	(0.413, 0.476)		0.261	0.165	30	40
LCE1C_+_152778924.23-P1P2_146	LCE1C_+_152778924.23-P1P2	LCE1C	GGAATGAGGATGTGCTCAGG	-16	rU:dC	0.393	(0.361, 0.424)		0.261	0.165	20	50
LCE1C_+_152778924.23-P1P2_150	LCE1C_+_152778924.23-P1P2	LCE1C	GGAAGAAGGATGTGCTCAGG	-15	rA:dC	0.439	(0.400, 0.477)		0.223	0.201	30	50
LCE1C_+_152778924.23-P1P2_155	LCE1C_+_152778924.23-P1P2	LCE1C	GGAAGCAGGATGTGCTCAGG	-15	rC:dC	0.376	(0.337, 0.415)		0.223	0.165	20	40
LCE1C_+_152778924.23-P1P2_158	LCE1C_+_152778924.23-P1P2	LCE1C	GGAAGTAGGATGTGCTCAGG	-15	rU:dC	0.402	(0.362, 0.443)		0.223	0.165	30	50
LCE1C_+_152778924.23-P1P2_165	LCE1C_+_152778924.23-P1P2	LCE1C	GGAAGGGGGATGTGCTCAGG	-14	rG:dT	0.760	(0.729, 0.791)		0.256	0.235	30	40
LCE1C_+_152778924.23-P1P2_168	LCE1C_+_152778924.23-P1P2	LCE1C	GGAAGGCGGATGTGCTCAGG	-14	rC:dT	0.599	(0.559, 0.639)		0.256	0.209	30	50
LCE1C_+_152778924.23-P1P2_171	LCE1C_+_152778924.23-P1P2	LCE1C	GGAAGGTGGATGTGCTCAGG	-14	rU:dT	0.623	(0.589, 0.657)		0.256	0.186	20	40
LCE1C_+_152778924.23-P1P2_174	LCE1C_+_152778924.23-P1P2	LCE1C	GGAAGGAAGATGTGCTCAGG	-13	rA:dC	0.326	(0.288, 0.365)		0.259	0.201	30	40
LCE1C_+_152778924.23-P1P2_179	LCE1C_+_152778924.23-P1P2	LCE1C	GGAAGGACGATGTGCTCAGG	-13	rC:dC	0.210	(0.185, 0.235)		0.259	0.165	30	50
LCE1C_+_152778924.23-P1P2_182	LCE1C_+_152778924.23-P1P2	LCE1C	GGAAGGATGATGTGCTCAGG	-13	rU:dC	0.260	(0.227, 0.292)		0.259	0.165	40	50
LCE1C_+_152778924.23-P1P2_186	LCE1C_+_152778924.23-P1P2	LCE1C	GGAAGGAGAATGTGCTCAGG	-12	rA:dC	0.239	(0.207, 0.272)		0.259	0.201	30	40
LCE1C_+_152778924.23-P1P2_191	LCE1C_+_152778924.23-P1P2	LCE1C	GGAAGGAGCATGTGCTCAGG	-12	rC:dC	0.090	(0.070, 0.110)		0.259	0.165	20	40
LCE1C_+_152778924.23-P1P2_194	LCE1C_+_152778924.23-P1P2	LCE1C	GGAAGGAGTATGTGCTCAGG	-12	rU:dC	0.164	(0.134, 0.194)		0.259	0.165	30	40
LCE1C_+_152778924.23-P1P2_201	LCE1C_+_152778924.23-P1P2	LCE1C	GGAAGGAGGGTGTGCTCAGG	-11	rG:dT	0.719	(0.689, 0.749)		0.242	0.235	30	40
LCE1C_+_152778924.23-P1P2_204	LCE1C_+_152778924.23-P1P2	LCE1C	GGAAGGAGGCTGTGCTCAGG	-11	rC:dT	0.273	(0.239, 0.307)		0.242	0.209	20	30
LCE1C_+_152778924.23-P1P2_207	LCE1C_+_152778924.23-P1P2	LCE1C	GGAAGGAGGTTGTGCTCAGG	-11	rU:dT	0.348	(0.310, 0.385)		0.242	0.186	30	30
LCE1C_+_152778924.23-P1P2_208	LCE1C_+_152778924.23-P1P2	LCE1C	GGAAGGAGGAAGTGCTCAGG	-10	rA:dA	0.246	(0.216, 0.276)		0.204	0.182	20	30
LCE1C_+_152778924.23-P1P2_211	LCE1C_+_152778924.23-P1P2	LCE1C	GGAAGGAGGAGGTGCTCAGG	-10	rG:dA	0.481	(0.448, 0.514)		0.204	0.200	20	40
LCE1C_+_152778924.23-P1P2_214	LCE1C_+_152778924.23-P1P2	LCE1C	GGAAGGAGGACGTGCTCAGG	-10	rC:dA	0.347	(0.309, 0.384)		0.204	0.225	20	40
LCE1C_+_152778924.23-P1P2_222	LCE1C_+_152778924.23-P1P2	LCE1C	GGAAGGAGGATATGCTCAGG	-9	rA:dC	0.072	(0.059, 0.084)		0.191	0.201	40	40
LCE1C_+_152778924.23-P1P2_227	LCE1C_+_152778924.23-P1P2	LCE1C	GGAAGGAGGATCTGCTCAGG	-9	rC:dC	0.038	(0.026, 0.050)		0.191	0.165	20	50
LCE1C_+_152778924.23-P1P2_230	LCE1C_+_152778924.23-P1P2	LCE1C	GGAAGGAGGATTTGCTCAGG	-9	rU:dC	0.033	(0.021, 0.046)		0.191	0.165	40	50
LCE1C_+_152778924.23-P1P2_232	LCE1C_+_152778924.23-P1P2	LCE1C	GGAAGGAGGATGAGCTCAGG	-8	rA:dA	0.125	(0.097, 0.153)		0.181	0.182	30	30
LCE1C_+_152778924.23-P1P2_235	LCE1C_+_152778924.23-P1P2	LCE1C	GGAAGGAGGATGGGCTCAGG	-8	rG:dA	0.292	(0.257, 0.328)		0.181	0.200	20	40
LCE1C_+_152778924.23-P1P2_238	LCE1C_+_152778924.23-P1P2	LCE1C	GGAAGGAGGATGCGCTCAGG	-8	rC:dA	0.306	(0.264, 0.349)		0.181	0.225	30	40
LCE1C_+_152778924.23-P1P2_246	LCE1C_+_152778924.23-P1P2	LCE1C	GGAAGGAGGATGTACTCAGG	-7	rA:dC	0.106	(0.083, 0.130)		0.120	0.201	30	40
LCE1C_+_152778924.23-P1P2_251	LCE1C_+_152778924.23-P1P2	LCE1C	GGAAGGAGGATGTCCTCAGG	-7	rC:dC	0.049	(0.036, 0.063)		0.120	0.165	30	30
LCE1C_+_152778924.23-P1P2_254	LCE1C_+_152778924.23-P1P2	LCE1C	GGAAGGAGGATGTTCTCAGG	-7	rU:dC	0.024	(0.010, 0.037)		0.120	0.165	30	30
LCE1C_+_152778924.23-P1P2_257	LCE1C_+_152778924.23-P1P2	LCE1C	GGAAGGAGGATGTGATCAGG	-6	rA:dG	0.024	(0.011, 0.037)		0.139	0.164	30	60
LCE1C_+_152778924.23-P1P2_260	LCE1C_+_152778924.23-P1P2	LCE1C	GGAAGGAGGATGTGGTCAGG	-6	rG:dG	0.040	(0.026, 0.053)		0.139	0.212	30	40
LCE1C_+_152778924.23-P1P2_265	LCE1C_+_152778924.23-P1P2	LCE1C	GGAAGGAGGATGTGTTCAGG	-6	rU:dG	0.033	(0.017, 0.048)		0.139	0.192	30	50
LCE1C_+_152778924.23-P1P2_268	LCE1C_+_152778924.23-P1P2	LCE1C	GGAAGGAGGATGTGCACAGG	-5	rA:dA	0.104	(0.081, 0.127)		0.130	0.182	20	40
LCE1C_+_152778924.23-P1P2_271	LCE1C_+_152778924.23-P1P2	LCE1C	GGAAGGAGGATGTGCGCAGG	-5	rG:dA	0.109	(0.090, 0.127)		0.130	0.200	40	50
LCE1C_+_152778924.23-P1P2_274	LCE1C_+_152778924.23-P1P2	LCE1C	GGAAGGAGGATGTGCCCAGG	-5	rC:dA	0.192	(0.164, 0.220)		0.130	0.225	30	30
LCE1C_+_152778924.23-P1P2_281	LCE1C_+_152778924.23-P1P2	LCE1C	GGAAGGAGGATGTGCTAAGG	-4	rA:dG	0.067	(0.050, 0.083)		0.147	0.164	30	50
LCE1C_+_152778924.23-P1P2_284	LCE1C_+_152778924.23-P1P2	LCE1C	GGAAGGAGGATGTGCTGAGG	-4	rG:dG	0.192	(0.169, 0.215)		0.147	0.212	30	40
LCE1C_+_152778924.23-P1P2_289	LCE1C_+_152778924.23-P1P2	LCE1C	GGAAGGAGGATGTGCTTAGG	-4	rU:dG	0.088	(0.071, 0.105)		0.147	0.192	40	40
LCE1C_+_152778924.23-P1P2_297	LCE1C_+_152778924.23-P1P2	LCE1C	GGAAGGAGGATGTGCTCGGG	-3	rG:dT	0.463	(0.426, 0.501)		0.116	0.235	30	40
LCE1C_+_152778924.23-P1P2_300	LCE1C_+_152778924.23-P1P2	LCE1C	GGAAGGAGGATGTGCTCCGG	-3	rC:dT	0.112	(0.092, 0.132)		0.116	0.209	30	60
LCE1C_+_152778924.23-P1P2_303	LCE1C_+_152778924.23-P1P2	LCE1C	GGAAGGAGGATGTGCTCTGG	-3	rU:dT	0.107	(0.088, 0.125)		0.116	0.186	20	50
LCE1C_+_152778924.23-P1P2_306	LCE1C_+_152778924.23-P1P2	LCE1C	GGAAGGAGGATGTGCTCAAG	-2	rA:dC	0.028	(0.015, 0.040)		0.113	0.201	30	50
LCE1C_+_152778924.23-P1P2_311	LCE1C_+_152778924.23-P1P2	LCE1C	GGAAGGAGGATGTGCTCACG	-2	rC:dC	0.010	(-0.002, 0.022)		0.113	0.165	40	60
LCE1C_+_152778924.23-P1P2_314	LCE1C_+_152778924.23-P1P2	LCE1C	GGAAGGAGGATGTGCTCATG	-2	rU:dC	0.013	(0.001, 0.025)		0.113	0.165	30	60
LCE1C_+_152778924.23-P1P2_318	LCE1C_+_152778924.23-P1P2	LCE1C	GGAAGGAGGATGTGCTCAGA	-1	rA:dC	0.032	(0.020, 0.044)		0.105	0.201	30	40
LCE1C_+_152778924.23-P1P2_323	LCE1C_+_152778924.23-P1P2	LCE1C	GGAAGGAGGATGTGCTCAGC	-1	rC:dC	0.014	(0.002, 0.025)		0.105	0.165	20	40
LCE1C_+_152778924.23-P1P2_326	LCE1C_+_152778924.23-P1P2	LCE1C	GGAAGGAGGATGTGCTCAGT	-1	rU:dC	0.016	(0.005, 0.027)		0.105	0.165	30	40
LCE1C_+_152779046.23-P1P2	LCE1C_+_152779046.23-P1P2	LCE1C	GTCTTTGAGAATAGTTGCTG			1.000					40	40
LCE1C_+_152779046.23-P1P2_100	LCE1C_+_152779046.23-P1P2	LCE1C	GACTTTGAGAATAGTTGCTG	-19	rA:dA	0.396	(0.348, 0.443)		0.260	0.182	30	40
LCE1C_+_152779046.23-P1P2_103	LCE1C_+_152779046.23-P1P2	LCE1C	GGCTTTGAGAATAGTTGCTG	-19	rG:dA	0.506	(0.460, 0.551)		0.260	0.200	30	50
LCE1C_+_152779046.23-P1P2_106	LCE1C_+_152779046.23-P1P2	LCE1C	GCCTTTGAGAATAGTTGCTG	-19	rC:dA	0.329	(0.286, 0.372)		0.260	0.225	30	50
LCE1C_+_152779046.23-P1P2_113	LCE1C_+_152779046.23-P1P2	LCE1C	GTATTTGAGAATAGTTGCTG	-18	rA:dG	0.460	(0.420, 0.500)		0.218	0.164	30	50
LCE1C_+_152779046.23-P1P2_116	LCE1C_+_152779046.23-P1P2	LCE1C	GTGTTTGAGAATAGTTGCTG	-18	rG:dG	0.554	(0.511, 0.598)		0.218	0.212	30	50
LCE1C_+_152779046.23-P1P2_121	LCE1C_+_152779046.23-P1P2	LCE1C	GTTTTTGAGAATAGTTGCTG	-18	rU:dG	0.309	(0.261, 0.357)		0.218	0.192	30	40
LCE1C_+_152779046.23-P1P2_124	LCE1C_+_152779046.23-P1P2	LCE1C	GTCATTGAGAATAGTTGCTG	-17	rA:dA	0.292	(0.259, 0.324)		0.274	0.182	30	40
LCE1C_+_152779046.23-P1P2_127	LCE1C_+_152779046.23-P1P2	LCE1C	GTCGTTGAGAATAGTTGCTG	-17	rG:dA	0.479	(0.429, 0.529)		0.274	0.200	30	40
LCE1C_+_152779046.23-P1P2_130	LCE1C_+_152779046.23-P1P2	LCE1C	GTCCTTGAGAATAGTTGCTG	-17	rC:dA	0.359	(0.321, 0.398)		0.274	0.225	30	30
LCE1C_+_152779046.23-P1P2_136	LCE1C_+_152779046.23-P1P2	LCE1C	GTCTATGAGAATAGTTGCTG	-16	rA:dA	0.222	(0.194, 0.251)		0.261	0.182	30	30
LCE1C_+_152779046.23-P1P2_139	LCE1C_+_152779046.23-P1P2	LCE1C	GTCTGTGAGAATAGTTGCTG	-16	rG:dA	0.368	(0.327, 0.409)		0.261	0.200	30	40
LCE1C_+_152779046.23-P1P2_142	LCE1C_+_152779046.23-P1P2	LCE1C	GTCTCTGAGAATAGTTGCTG	-16	rC:dA	0.314	(0.284, 0.344)		0.261	0.225	30	40
LCE1C_+_152779046.23-P1P2_148	LCE1C_+_152779046.23-P1P2	LCE1C	GTCTTAGAGAATAGTTGCTG	-15	rA:dA	0.133	(0.117, 0.148)		0.223	0.182	30	50
LCE1C_+_152779046.23-P1P2_151	LCE1C_+_152779046.23-P1P2	LCE1C	GTCTTGGAGAATAGTTGCTG	-15	rG:dA	0.283	(0.253, 0.313)		0.223	0.200	40	50
LCE1C_+_152779046.23-P1P2_154	LCE1C_+_152779046.23-P1P2	LCE1C	GTCTTCGAGAATAGTTGCTG	-15	rC:dA	0.189	(0.165, 0.213)		0.223	0.225	30	50
LCE1C_+_152779046.23-P1P2_162	LCE1C_+_152779046.23-P1P2	LCE1C	GTCTTTAAGAATAGTTGCTG	-14	rA:dC	0.041	(0.026, 0.057)		0.256	0.201	30	50
LCE1C_+_152779046.23-P1P2_167	LCE1C_+_152779046.23-P1P2	LCE1C	GTCTTTCAGAATAGTTGCTG	-14	rC:dC	0.035	(0.018, 0.052)		0.256	0.165	30	50
LCE1C_+_152779046.23-P1P2_170	LCE1C_+_152779046.23-P1P2	LCE1C	GTCTTTTAGAATAGTTGCTG	-14	rU:dC	0.039	(0.019, 0.058)		0.256	0.165	30	40
LCE1C_+_152779046.23-P1P2_177	LCE1C_+_152779046.23-P1P2	LCE1C	GTCTTTGGGAATAGTTGCTG	-13	rG:dT	0.438	(0.399, 0.477)		0.259	0.235	30	40
LCE1C_+_152779046.23-P1P2_180	LCE1C_+_152779046.23-P1P2	LCE1C	GTCTTTGCGAATAGTTGCTG	-13	rC:dT	0.046	(0.032, 0.061)		0.259	0.209	40	50
LCE1C_+_152779046.23-P1P2_183	LCE1C_+_152779046.23-P1P2	LCE1C	GTCTTTGTGAATAGTTGCTG	-13	rU:dT	0.083	(0.065, 0.101)		0.259	0.186	30	50
LCE1C_+_152779046.23-P1P2_186	LCE1C_+_152779046.23-P1P2	LCE1C	GTCTTTGAAAATAGTTGCTG	-12	rA:dC	-0.006	(-0.020, 0.008)		0.259	0.201	20	50
LCE1C_+_152779046.23-P1P2_191	LCE1C_+_152779046.23-P1P2	LCE1C	GTCTTTGACAATAGTTGCTG	-12	rC:dC	-0.017	(-0.032, -0.003)		0.259	0.165	40	50
LCE1C_+_152779046.23-P1P2_194	LCE1C_+_152779046.23-P1P2	LCE1C	GTCTTTGATAATAGTTGCTG	-12	rU:dC	-0.006	(-0.022, 0.010)		0.259	0.165	30	50
LCE1C_+_152779046.23-P1P2_201	LCE1C_+_152779046.23-P1P2	LCE1C	GTCTTTGAGGATAGTTGCTG	-11	rG:dT	0.365	(0.323, 0.408)		0.242	0.235	30	60
LCE1C_+_152779046.23-P1P2_204	LCE1C_+_152779046.23-P1P2	LCE1C	GTCTTTGAGCATAGTTGCTG	-11	rC:dT	0.000	(-0.012, 0.013)		0.242	0.209	30	50
LCE1C_+_152779046.23-P1P2_207	LCE1C_+_152779046.23-P1P2	LCE1C	GTCTTTGAGTATAGTTGCTG	-11	rU:dT	0.020	(0.007, 0.034)		0.242	0.186	30	60
LCE1C_+_152779046.23-P1P2_213	LCE1C_+_152779046.23-P1P2	LCE1C	GTCTTTGAGAGTAGTTGCTG	-10	rG:dT	0.311	(0.277, 0.344)		0.204	0.235	30	50
LCE1C_+_152779046.23-P1P2_216	LCE1C_+_152779046.23-P1P2	LCE1C	GTCTTTGAGACTAGTTGCTG	-10	rC:dT	-0.006	(-0.017, 0.004)		0.204	0.209	30	50
LCE1C_+_152779046.23-P1P2_219	LCE1C_+_152779046.23-P1P2	LCE1C	GTCTTTGAGATTAGTTGCTG	-10	rU:dT	0.005	(-0.008, 0.017)		0.204	0.186	30	50
LCE1C_+_152779046.23-P1P2_220	LCE1C_+_152779046.23-P1P2	LCE1C	GTCTTTGAGAAAAGTTGCTG	-9	rA:dA	-0.021	(-0.033, -0.008)		0.191	0.182	30	40
LCE1C_+_152779046.23-P1P2_223	LCE1C_+_152779046.23-P1P2	LCE1C	GTCTTTGAGAAGAGTTGCTG	-9	rG:dA	0.035	(0.022, 0.048)		0.191	0.200	30	50
LCE1C_+_152779046.23-P1P2_226	LCE1C_+_152779046.23-P1P2	LCE1C	GTCTTTGAGAACAGTTGCTG	-9	rC:dA	0.026	(0.015, 0.038)		0.191	0.225	30	50
LCE1C_+_152779046.23-P1P2_237	LCE1C_+_152779046.23-P1P2	LCE1C	GTCTTTGAGAATGGTTGCTG	-8	rG:dT	0.196	(0.168, 0.223)		0.181	0.235	20	20
LCE1C_+_152779046.23-P1P2_240	LCE1C_+_152779046.23-P1P2	LCE1C	GTCTTTGAGAATCGTTGCTG	-8	rC:dT	-0.007	(-0.021, 0.006)		0.181	0.209	20	40
LCE1C_+_152779046.23-P1P2_243	LCE1C_+_152779046.23-P1P2	LCE1C	GTCTTTGAGAATTGTTGCTG	-8	rU:dT	-0.013	(-0.026, -0.001)		0.181	0.186	30	40
LCE1C_+_152779046.23-P1P2_246	LCE1C_+_152779046.23-P1P2	LCE1C	GTCTTTGAGAATAATTGCTG	-7	rA:dC	-0.006	(-0.016, 0.003)		0.120	0.201	30	30
LCE1C_+_152779046.23-P1P2_251	LCE1C_+_152779046.23-P1P2	LCE1C	GTCTTTGAGAATACTTGCTG	-7	rC:dC	-0.004	(-0.013, 0.005)		0.120	0.165	30	50
LCE1C_+_152779046.23-P1P2_254	LCE1C_+_152779046.23-P1P2	LCE1C	GTCTTTGAGAATATTTGCTG	-7	rU:dC	-0.012	(-0.022, -0.002)		0.120	0.165	30	50
LCE1C_+_152779046.23-P1P2_256	LCE1C_+_152779046.23-P1P2	LCE1C	GTCTTTGAGAATAGATGCTG	-6	rA:dA	0.004	(-0.008, 0.016)		0.139	0.182	30	40
LCE1C_+_152779046.23-P1P2_259	LCE1C_+_152779046.23-P1P2	LCE1C	GTCTTTGAGAATAGGTGCTG	-6	rG:dA	0.024	(0.013, 0.034)		0.139	0.200	30	50
LCE1C_+_152779046.23-P1P2_262	LCE1C_+_152779046.23-P1P2	LCE1C	GTCTTTGAGAATAGCTGCTG	-6	rC:dA	0.012	(-0.000, 0.024)		0.139	0.225	30	50
LCE1C_+_152779046.23-P1P2_268	LCE1C_+_152779046.23-P1P2	LCE1C	GTCTTTGAGAATAGTAGCTG	-5	rA:dA	0.003	(-0.010, 0.015)		0.130	0.182	40	50
LCE1C_+_152779046.23-P1P2_271	LCE1C_+_152779046.23-P1P2	LCE1C	GTCTTTGAGAATAGTGGCTG	-5	rG:dA	0.029	(0.016, 0.043)		0.130	0.200	30	50
LCE1C_+_152779046.23-P1P2_274	LCE1C_+_152779046.23-P1P2	LCE1C	GTCTTTGAGAATAGTCGCTG	-5	rC:dA	0.009	(-0.005, 0.022)		0.130	0.225	40	70
LCE1C_+_152779046.23-P1P2_282	LCE1C_+_152779046.23-P1P2	LCE1C	GTCTTTGAGAATAGTTACTG	-4	rA:dC	-0.011	(-0.022, -0.001)		0.147	0.201	30	60
LCE1C_+_152779046.23-P1P2_287	LCE1C_+_152779046.23-P1P2	LCE1C	GTCTTTGAGAATAGTTCCTG	-4	rC:dC	-0.006	(-0.016, 0.003)		0.147	0.165	30	50
LCE1C_+_152779046.23-P1P2_290	LCE1C_+_152779046.23-P1P2	LCE1C	GTCTTTGAGAATAGTTTCTG	-4	rU:dC	-0.013	(-0.024, -0.003)		0.147	0.165	20	30
LCE1C_+_152779046.23-P1P2_293	LCE1C_+_152779046.23-P1P2	LCE1C	GTCTTTGAGAATAGTTGATG	-3	rA:dG	-0.006	(-0.018, 0.005)		0.116	0.164	40	50
LCE1C_+_152779046.23-P1P2_296	LCE1C_+_152779046.23-P1P2	LCE1C	GTCTTTGAGAATAGTTGGTG	-3	rG:dG	0.027	(0.015, 0.039)		0.116	0.212	40	40
LCE1C_+_152779046.23-P1P2_301	LCE1C_+_152779046.23-P1P2	LCE1C	GTCTTTGAGAATAGTTGTTG	-3	rU:dG	-0.004	(-0.015, 0.008)		0.116	0.192	30	50
LCE1C_+_152779046.23-P1P2_304	LCE1C_+_152779046.23-P1P2	LCE1C	GTCTTTGAGAATAGTTGCAG	-2	rA:dA	0.007	(-0.004, 0.017)		0.113	0.182	30	40
LCE1C_+_152779046.23-P1P2_307	LCE1C_+_152779046.23-P1P2	LCE1C	GTCTTTGAGAATAGTTGCGG	-2	rG:dA	0.041	(0.030, 0.051)		0.113	0.200	40	50
LCE1C_+_152779046.23-P1P2_310	LCE1C_+_152779046.23-P1P2	LCE1C	GTCTTTGAGAATAGTTGCCG	-2	rC:dA	0.011	(-0.000, 0.022)		0.113	0.225	50	50
LCE1C_+_152779046.23-P1P2_318	LCE1C_+_152779046.23-P1P2	LCE1C	GTCTTTGAGAATAGTTGCTA	-1	rA:dC	-0.011	(-0.021, -0.001)		0.105	0.201	20	60
LCE1C_+_152779046.23-P1P2_323	LCE1C_+_152779046.23-P1P2	LCE1C	GTCTTTGAGAATAGTTGCTC	-1	rC:dC	-0.002	(-0.011, 0.006)		0.105	0.165	30	60
LCE1C_+_152779046.23-P1P2_326	LCE1C_+_152779046.23-P1P2	LCE1C	GTCTTTGAGAATAGTTGCTT	-1	rU:dC	-0.005	(-0.014, 0.003)		0.105	0.165	30	30
LCE1C_+_152779108.23-P1P2	LCE1C_+_152779108.23-P1P2	LCE1C	GTCCATCCACTCACCTCCCG			1.000					30	40
LCE1C_+_152779108.23-P1P2_100	LCE1C_+_152779108.23-P1P2	LCE1C	GACCATCCACTCACCTCCCG	-19	rA:dA	0.781	(0.749, 0.813)		0.260	0.182	30	40
LCE1C_+_152779108.23-P1P2_103	LCE1C_+_152779108.23-P1P2	LCE1C	GGCCATCCACTCACCTCCCG	-19	rG:dA	0.828	(0.796, 0.859)		0.260	0.200	20	40
LCE1C_+_152779108.23-P1P2_106	LCE1C_+_152779108.23-P1P2	LCE1C	GCCCATCCACTCACCTCCCG	-19	rC:dA	0.709	(0.679, 0.740)		0.260	0.225	30	30
LCE1C_+_152779108.23-P1P2_113	LCE1C_+_152779108.23-P1P2	LCE1C	GTACATCCACTCACCTCCCG	-18	rA:dG	0.762	(0.730, 0.794)		0.218	0.164	30	40
LCE1C_+_152779108.23-P1P2_116	LCE1C_+_152779108.23-P1P2	LCE1C	GTGCATCCACTCACCTCCCG	-18	rG:dG	0.769	(0.735, 0.804)		0.218	0.212	20	50
LCE1C_+_152779108.23-P1P2_121	LCE1C_+_152779108.23-P1P2	LCE1C	GTTCATCCACTCACCTCCCG	-18	rU:dG	0.675	(0.643, 0.707)		0.218	0.192	30	40
LCE1C_+_152779108.23-P1P2_125	LCE1C_+_152779108.23-P1P2	LCE1C	GTCAATCCACTCACCTCCCG	-17	rA:dG	0.558	(0.529, 0.588)		0.274	0.164	30	40
LCE1C_+_152779108.23-P1P2_128	LCE1C_+_152779108.23-P1P2	LCE1C	GTCGATCCACTCACCTCCCG	-17	rG:dG	0.641	(0.607, 0.675)		0.274	0.212	30	40
LCE1C_+_152779108.23-P1P2_133	LCE1C_+_152779108.23-P1P2	LCE1C	GTCTATCCACTCACCTCCCG	-17	rU:dG	0.555	(0.518, 0.591)		0.274	0.192	20	40
LCE1C_+_152779108.23-P1P2_141	LCE1C_+_152779108.23-P1P2	LCE1C	GTCCGTCCACTCACCTCCCG	-16	rG:dT	0.784	(0.750, 0.818)		0.261	0.235	30	40
LCE1C_+_152779108.23-P1P2_144	LCE1C_+_152779108.23-P1P2	LCE1C	GTCCCTCCACTCACCTCCCG	-16	rC:dT	0.640	(0.611, 0.669)		0.261	0.209	30	40
LCE1C_+_152779108.23-P1P2_147	LCE1C_+_152779108.23-P1P2	LCE1C	GTCCTTCCACTCACCTCCCG	-16	rU:dT	0.556	(0.521, 0.591)		0.261	0.186	20	30
LCE1C_+_152779108.23-P1P2_148	LCE1C_+_152779108.23-P1P2	LCE1C	GTCCAACCACTCACCTCCCG	-15	rA:dA	0.454	(0.419, 0.490)		0.223	0.182	30	40
LCE1C_+_152779108.23-P1P2_151	LCE1C_+_152779108.23-P1P2	LCE1C	GTCCAGCCACTCACCTCCCG	-15	rG:dA	0.530	(0.497, 0.564)		0.223	0.200	30	40
LCE1C_+_152779108.23-P1P2_154	LCE1C_+_152779108.23-P1P2	LCE1C	GTCCACCCACTCACCTCCCG	-15	rC:dA	0.553	(0.522, 0.584)		0.223	0.225	30	30
LCE1C_+_152779108.23-P1P2_161	LCE1C_+_152779108.23-P1P2	LCE1C	GTCCATACACTCACCTCCCG	-14	rA:dG	0.362	(0.330, 0.394)		0.256	0.164	40	50
LCE1C_+_152779108.23-P1P2_164	LCE1C_+_152779108.23-P1P2	LCE1C	GTCCATGCACTCACCTCCCG	-14	rG:dG	0.443	(0.412, 0.475)		0.256	0.212	40	40
LCE1C_+_152779108.23-P1P2_169	LCE1C_+_152779108.23-P1P2	LCE1C	GTCCATTCACTCACCTCCCG	-14	rU:dG	0.505	(0.469, 0.540)		0.256	0.192	40	50
LCE1C_+_152779108.23-P1P2_173	LCE1C_+_152779108.23-P1P2	LCE1C	GTCCATCAACTCACCTCCCG	-13	rA:dG	0.284	(0.253, 0.314)		0.259	0.164	40	40
LCE1C_+_152779108.23-P1P2_176	LCE1C_+_152779108.23-P1P2	LCE1C	GTCCATCGACTCACCTCCCG	-13	rG:dG	0.392	(0.361, 0.422)		0.259	0.212	40	40
LCE1C_+_152779108.23-P1P2_181	LCE1C_+_152779108.23-P1P2	LCE1C	GTCCATCTACTCACCTCCCG	-13	rU:dG	0.451	(0.418, 0.484)		0.259	0.192	30	40
LCE1C_+_152779108.23-P1P2_189	LCE1C_+_152779108.23-P1P2	LCE1C	GTCCATCCGCTCACCTCCCG	-12	rG:dT	0.676	(0.650, 0.701)		0.259	0.235	30	30
LCE1C_+_152779108.23-P1P2_192	LCE1C_+_152779108.23-P1P2	LCE1C	GTCCATCCCCTCACCTCCCG	-12	rC:dT	0.303	(0.273, 0.333)		0.259	0.209	20	40
LCE1C_+_152779108.23-P1P2_195	LCE1C_+_152779108.23-P1P2	LCE1C	GTCCATCCTCTCACCTCCCG	-12	rU:dT	0.370	(0.331, 0.410)		0.259	0.186	30	50
LCE1C_+_152779108.23-P1P2_197	LCE1C_+_152779108.23-P1P2	LCE1C	GTCCATCCAATCACCTCCCG	-11	rA:dG	0.158	(0.136, 0.179)		0.242	0.164	40	50
LCE1C_+_152779108.23-P1P2_200	LCE1C_+_152779108.23-P1P2	LCE1C	GTCCATCCAGTCACCTCCCG	-11	rG:dG	0.344	(0.310, 0.377)		0.242	0.212	30	30
LCE1C_+_152779108.23-P1P2_205	LCE1C_+_152779108.23-P1P2	LCE1C	GTCCATCCATTCACCTCCCG	-11	rU:dG	0.314	(0.287, 0.342)		0.242	0.192	40	40
LCE1C_+_152779108.23-P1P2_208	LCE1C_+_152779108.23-P1P2	LCE1C	GTCCATCCACACACCTCCCG	-10	rA:dA	0.142	(0.122, 0.162)		0.204	0.182	30	40
LCE1C_+_152779108.23-P1P2_211	LCE1C_+_152779108.23-P1P2	LCE1C	GTCCATCCACGCACCTCCCG	-10	rG:dA	0.226	(0.202, 0.251)		0.204	0.200	40	40
LCE1C_+_152779108.23-P1P2_214	LCE1C_+_152779108.23-P1P2	LCE1C	GTCCATCCACCCACCTCCCG	-10	rC:dA	0.311	(0.287, 0.335)		0.204	0.225	20	20
LCE1C_+_152779108.23-P1P2_221	LCE1C_+_152779108.23-P1P2	LCE1C	GTCCATCCACTAACCTCCCG	-9	rA:dG	0.036	(0.024, 0.049)		0.191	0.164	20	60
LCE1C_+_152779108.23-P1P2_224	LCE1C_+_152779108.23-P1P2	LCE1C	GTCCATCCACTGACCTCCCG	-9	rG:dG	0.188	(0.163, 0.213)		0.191	0.212	30	50
LCE1C_+_152779108.23-P1P2_229	LCE1C_+_152779108.23-P1P2	LCE1C	GTCCATCCACTTACCTCCCG	-9	rU:dG	0.283	(0.251, 0.316)		0.191	0.192	30	60
LCE1C_+_152779108.23-P1P2_237	LCE1C_+_152779108.23-P1P2	LCE1C	GTCCATCCACTCGCCTCCCG	-8	rG:dT	0.349	(0.324, 0.374)		0.181	0.235	40	50
LCE1C_+_152779108.23-P1P2_240	LCE1C_+_152779108.23-P1P2	LCE1C	GTCCATCCACTCCCCTCCCG	-8	rC:dT	0.182	(0.162, 0.202)		0.181	0.209	20	30
LCE1C_+_152779108.23-P1P2_243	LCE1C_+_152779108.23-P1P2	LCE1C	GTCCATCCACTCTCCTCCCG	-8	rU:dT	0.103	(0.085, 0.121)		0.181	0.186	30	50
LCE1C_+_152779108.23-P1P2_245	LCE1C_+_152779108.23-P1P2	LCE1C	GTCCATCCACTCAACTCCCG	-7	rA:dG	0.022	(0.011, 0.034)		0.120	0.164	30	50
LCE1C_+_152779108.23-P1P2_248	LCE1C_+_152779108.23-P1P2	LCE1C	GTCCATCCACTCAGCTCCCG	-7	rG:dG	0.053	(0.045, 0.062)		0.120	0.212	30	30
LCE1C_+_152779108.23-P1P2_253	LCE1C_+_152779108.23-P1P2	LCE1C	GTCCATCCACTCATCTCCCG	-7	rU:dG	0.046	(0.033, 0.059)		0.120	0.192	30	50
LCE1C_+_152779108.23-P1P2_257	LCE1C_+_152779108.23-P1P2	LCE1C	GTCCATCCACTCACATCCCG	-6	rA:dG	0.018	(0.006, 0.030)		0.139	0.164	40	50
LCE1C_+_152779108.23-P1P2_260	LCE1C_+_152779108.23-P1P2	LCE1C	GTCCATCCACTCACGTCCCG	-6	rG:dG	0.030	(0.020, 0.041)		0.139	0.212	50	50
LCE1C_+_152779108.23-P1P2_265	LCE1C_+_152779108.23-P1P2	LCE1C	GTCCATCCACTCACTTCCCG	-6	rU:dG	0.023	(0.010, 0.036)		0.139	0.192	30	50
LCE1C_+_152779108.23-P1P2_268	LCE1C_+_152779108.23-P1P2	LCE1C	GTCCATCCACTCACCACCCG	-5	rA:dA	0.075	(0.064, 0.086)		0.130	0.182	30	50
LCE1C_+_152779108.23-P1P2_271	LCE1C_+_152779108.23-P1P2	LCE1C	GTCCATCCACTCACCGCCCG	-5	rG:dA	0.079	(0.067, 0.091)		0.130	0.200	40	40
LCE1C_+_152779108.23-P1P2_274	LCE1C_+_152779108.23-P1P2	LCE1C	GTCCATCCACTCACCCCCCG	-5	rC:dA	0.152	(0.135, 0.168)		0.130	0.225	30	50
LCE1C_+_152779108.23-P1P2_281	LCE1C_+_152779108.23-P1P2	LCE1C	GTCCATCCACTCACCTACCG	-4	rA:dG	0.054	(0.042, 0.065)		0.147	0.164	40	40
LCE1C_+_152779108.23-P1P2_284	LCE1C_+_152779108.23-P1P2	LCE1C	GTCCATCCACTCACCTGCCG	-4	rG:dG	0.090	(0.075, 0.105)		0.147	0.212	40	50
LCE1C_+_152779108.23-P1P2_289	LCE1C_+_152779108.23-P1P2	LCE1C	GTCCATCCACTCACCTTCCG	-4	rU:dG	0.075	(0.061, 0.089)		0.147	0.192	30	50
LCE1C_+_152779108.23-P1P2_293	LCE1C_+_152779108.23-P1P2	LCE1C	GTCCATCCACTCACCTCACG	-3	rA:dG	0.031	(0.021, 0.042)		0.116	0.164	40	50
LCE1C_+_152779108.23-P1P2_296	LCE1C_+_152779108.23-P1P2	LCE1C	GTCCATCCACTCACCTCGCG	-3	rG:dG	0.055	(0.046, 0.064)		0.116	0.212	30	30
LCE1C_+_152779108.23-P1P2_301	LCE1C_+_152779108.23-P1P2	LCE1C	GTCCATCCACTCACCTCTCG	-3	rU:dG	0.058	(0.046, 0.069)		0.116	0.192	50	50
LCE1C_+_152779108.23-P1P2_305	LCE1C_+_152779108.23-P1P2	LCE1C	GTCCATCCACTCACCTCCAG	-2	rA:dG	0.056	(0.047, 0.065)		0.113	0.164	30	30
LCE1C_+_152779108.23-P1P2_308	LCE1C_+_152779108.23-P1P2	LCE1C	GTCCATCCACTCACCTCCGG	-2	rG:dG	0.091	(0.083, 0.100)		0.113	0.212	40	40
LCE1C_+_152779108.23-P1P2_313	LCE1C_+_152779108.23-P1P2	LCE1C	GTCCATCCACTCACCTCCTG	-2	rU:dG	0.079	(0.070, 0.089)		0.113	0.192	10	30
LCE1C_+_152779108.23-P1P2_318	LCE1C_+_152779108.23-P1P2	LCE1C	GTCCATCCACTCACCTCCCA	-1	rA:dC	0.076	(0.066, 0.086)		0.105	0.201	30	40
LCE1C_+_152779108.23-P1P2_323	LCE1C_+_152779108.23-P1P2	LCE1C	GTCCATCCACTCACCTCCCC	-1	rC:dC	0.068	(0.059, 0.076)		0.105	0.165	20	30
LCE1C_+_152779108.23-P1P2_326	LCE1C_+_152779108.23-P1P2	LCE1C	GTCCATCCACTCACCTCCCT	-1	rU:dC	0.064	(0.057, 0.071)		0.105	0.165	20	20
LCE1C_-_152779080.23-P1P2	LCE1C_-_152779080.23-P1P2	LCE1C	GTCTCAAAGAACACTTACCG			1.000					40	50
LCE1C_-_152779080.23-P1P2_100	LCE1C_-_152779080.23-P1P2	LCE1C	GACTCAAAGAACACTTACCG	-19	rA:dA	0.887	(0.851, 0.923)		0.260	0.182	40	60
LCE1C_-_152779080.23-P1P2_103	LCE1C_-_152779080.23-P1P2	LCE1C	GGCTCAAAGAACACTTACCG	-19	rG:dA	0.953	(0.926, 0.981)		0.260	0.200	50	60
LCE1C_-_152779080.23-P1P2_106	LCE1C_-_152779080.23-P1P2	LCE1C	GCCTCAAAGAACACTTACCG	-19	rC:dA	0.800	(0.759, 0.841)		0.260	0.225	40	60
LCE1C_-_152779080.23-P1P2_113	LCE1C_-_152779080.23-P1P2	LCE1C	GTATCAAAGAACACTTACCG	-18	rA:dG	0.835	(0.800, 0.871)		0.218	0.164	50	50
LCE1C_-_152779080.23-P1P2_116	LCE1C_-_152779080.23-P1P2	LCE1C	GTGTCAAAGAACACTTACCG	-18	rG:dG	0.874	(0.841, 0.906)		0.218	0.212	50	50
LCE1C_-_152779080.23-P1P2_121	LCE1C_-_152779080.23-P1P2	LCE1C	GTTTCAAAGAACACTTACCG	-18	rU:dG	0.716	(0.672, 0.759)		0.218	0.192	40	40
LCE1C_-_152779080.23-P1P2_124	LCE1C_-_152779080.23-P1P2	LCE1C	GTCACAAAGAACACTTACCG	-17	rA:dA	0.724	(0.686, 0.761)		0.274	0.182	50	50
LCE1C_-_152779080.23-P1P2_127	LCE1C_-_152779080.23-P1P2	LCE1C	GTCGCAAAGAACACTTACCG	-17	rG:dA	0.796	(0.761, 0.831)		0.274	0.200	50	60
LCE1C_-_152779080.23-P1P2_130	LCE1C_-_152779080.23-P1P2	LCE1C	GTCCCAAAGAACACTTACCG	-17	rC:dA	0.772	(0.735, 0.810)		0.274	0.225	50	60
LCE1C_-_152779080.23-P1P2_137	LCE1C_-_152779080.23-P1P2	LCE1C	GTCTAAAAGAACACTTACCG	-16	rA:dG	0.389	(0.345, 0.432)		0.261	0.164	50	60
LCE1C_-_152779080.23-P1P2_140	LCE1C_-_152779080.23-P1P2	LCE1C	GTCTGAAAGAACACTTACCG	-16	rG:dG	0.484	(0.445, 0.522)		0.261	0.212	50	60
LCE1C_-_152779080.23-P1P2_145	LCE1C_-_152779080.23-P1P2	LCE1C	GTCTTAAAGAACACTTACCG	-16	rU:dG	0.471	(0.428, 0.514)		0.261	0.192	50	60
LCE1C_-_152779080.23-P1P2_153	LCE1C_-_152779080.23-P1P2	LCE1C	GTCTCGAAGAACACTTACCG	-15	rG:dT	0.867	(0.836, 0.898)		0.223	0.235	40	60
LCE1C_-_152779080.23-P1P2_156	LCE1C_-_152779080.23-P1P2	LCE1C	GTCTCCAAGAACACTTACCG	-15	rC:dT	0.607	(0.565, 0.650)		0.223	0.209	40	60
LCE1C_-_152779080.23-P1P2_159	LCE1C_-_152779080.23-P1P2	LCE1C	GTCTCTAAGAACACTTACCG	-15	rU:dT	0.564	(0.515, 0.613)		0.223	0.186	30	60
LCE1C_-_152779080.23-P1P2_165	LCE1C_-_152779080.23-P1P2	LCE1C	GTCTCAGAGAACACTTACCG	-14	rG:dT	0.815	(0.783, 0.846)		0.256	0.235	30	50
LCE1C_-_152779080.23-P1P2_168	LCE1C_-_152779080.23-P1P2	LCE1C	GTCTCACAGAACACTTACCG	-14	rC:dT	0.523	(0.481, 0.565)		0.256	0.209	40	40
LCE1C_-_152779080.23-P1P2_171	LCE1C_-_152779080.23-P1P2	LCE1C	GTCTCATAGAACACTTACCG	-14	rU:dT	0.527	(0.480, 0.575)		0.256	0.186	40	50
LCE1C_-_152779080.23-P1P2_177	LCE1C_-_152779080.23-P1P2	LCE1C	GTCTCAAGGAACACTTACCG	-13	rG:dT	0.819	(0.793, 0.845)		0.259	0.235	40	60
LCE1C_-_152779080.23-P1P2_180	LCE1C_-_152779080.23-P1P2	LCE1C	GTCTCAACGAACACTTACCG	-13	rC:dT	0.341	(0.307, 0.375)		0.259	0.209	50	60
LCE1C_-_152779080.23-P1P2_183	LCE1C_-_152779080.23-P1P2	LCE1C	GTCTCAATGAACACTTACCG	-13	rU:dT	0.419	(0.378, 0.459)		0.259	0.186	50	60
LCE1C_-_152779080.23-P1P2_186	LCE1C_-_152779080.23-P1P2	LCE1C	GTCTCAAAAAACACTTACCG	-12	rA:dC	0.117	(0.097, 0.136)		0.259	0.201	30	70
LCE1C_-_152779080.23-P1P2_191	LCE1C_-_152779080.23-P1P2	LCE1C	GTCTCAAACAACACTTACCG	-12	rC:dC	0.049	(0.033, 0.064)		0.259	0.165	40	70
LCE1C_-_152779080.23-P1P2_194	LCE1C_-_152779080.23-P1P2	LCE1C	GTCTCAAATAACACTTACCG	-12	rU:dC	0.094	(0.070, 0.118)		0.259	0.165	40	50
LCE1C_-_152779080.23-P1P2_201	LCE1C_-_152779080.23-P1P2	LCE1C	GTCTCAAAGGACACTTACCG	-11	rG:dT	0.737	(0.707, 0.767)		0.242	0.235	40	50
LCE1C_-_152779080.23-P1P2_204	LCE1C_-_152779080.23-P1P2	LCE1C	GTCTCAAAGCACACTTACCG	-11	rC:dT	0.096	(0.073, 0.119)		0.242	0.209	50	50
LCE1C_-_152779080.23-P1P2_207	LCE1C_-_152779080.23-P1P2	LCE1C	GTCTCAAAGTACACTTACCG	-11	rU:dT	0.166	(0.138, 0.193)		0.242	0.186	50	50
LCE1C_-_152779080.23-P1P2_213	LCE1C_-_152779080.23-P1P2	LCE1C	GTCTCAAAGAGCACTTACCG	-10	rG:dT	0.683	(0.653, 0.713)		0.204	0.235	40	60
LCE1C_-_152779080.23-P1P2_216	LCE1C_-_152779080.23-P1P2	LCE1C	GTCTCAAAGACCACTTACCG	-10	rC:dT	0.103	(0.081, 0.125)		0.204	0.209	50	50
LCE1C_-_152779080.23-P1P2_219	LCE1C_-_152779080.23-P1P2	LCE1C	GTCTCAAAGATCACTTACCG	-10	rU:dT	0.138	(0.116, 0.161)		0.204	0.186	40	40
LCE1C_-_152779080.23-P1P2_221	LCE1C_-_152779080.23-P1P2	LCE1C	GTCTCAAAGAAAACTTACCG	-9	rA:dG	-0.027	(-0.039, -0.015)		0.191	0.164	20	50
LCE1C_-_152779080.23-P1P2_224	LCE1C_-_152779080.23-P1P2	LCE1C	GTCTCAAAGAAGACTTACCG	-9	rG:dG	0.131	(0.101, 0.160)		0.191	0.212	40	50
LCE1C_-_152779080.23-P1P2_229	LCE1C_-_152779080.23-P1P2	LCE1C	GTCTCAAAGAATACTTACCG	-9	rU:dG	0.234	(0.202, 0.266)		0.191	0.192	40	60
LCE1C_-_152779080.23-P1P2_237	LCE1C_-_152779080.23-P1P2	LCE1C	GTCTCAAAGAACGCTTACCG	-8	rG:dT	0.421	(0.374, 0.468)		0.181	0.235	50	50
LCE1C_-_152779080.23-P1P2_240	LCE1C_-_152779080.23-P1P2	LCE1C	GTCTCAAAGAACCCTTACCG	-8	rC:dT	0.102	(0.078, 0.127)		0.181	0.209	40	60
LCE1C_-_152779080.23-P1P2_243	LCE1C_-_152779080.23-P1P2	LCE1C	GTCTCAAAGAACTCTTACCG	-8	rU:dT	0.032	(0.016, 0.048)		0.181	0.186	40	60
LCE1C_-_152779080.23-P1P2_245	LCE1C_-_152779080.23-P1P2	LCE1C	GTCTCAAAGAACAATTACCG	-7	rA:dG	-0.016	(-0.026, -0.006)		0.120	0.164	50	60
LCE1C_-_152779080.23-P1P2_248	LCE1C_-_152779080.23-P1P2	LCE1C	GTCTCAAAGAACAGTTACCG	-7	rG:dG	0.017	(0.007, 0.027)		0.120	0.212	50	70
LCE1C_-_152779080.23-P1P2_253	LCE1C_-_152779080.23-P1P2	LCE1C	GTCTCAAAGAACATTTACCG	-7	rU:dG	-0.012	(-0.026, 0.003)		0.120	0.192	40	70
LCE1C_-_152779080.23-P1P2_256	LCE1C_-_152779080.23-P1P2	LCE1C	GTCTCAAAGAACACATACCG	-6	rA:dA	0.020	(0.009, 0.031)		0.139	0.182	30	60
LCE1C_-_152779080.23-P1P2_259	LCE1C_-_152779080.23-P1P2	LCE1C	GTCTCAAAGAACACGTACCG	-6	rG:dA	0.025	(0.016, 0.035)		0.139	0.200	40	80
LCE1C_-_152779080.23-P1P2_262	LCE1C_-_152779080.23-P1P2	LCE1C	GTCTCAAAGAACACCTACCG	-6	rC:dA	0.082	(0.067, 0.097)		0.139	0.225	40	50
LCE1C_-_152779080.23-P1P2_268	LCE1C_-_152779080.23-P1P2	LCE1C	GTCTCAAAGAACACTAACCG	-5	rA:dA	0.030	(0.016, 0.043)		0.130	0.182	50	70
LCE1C_-_152779080.23-P1P2_271	LCE1C_-_152779080.23-P1P2	LCE1C	GTCTCAAAGAACACTGACCG	-5	rG:dA	0.063	(0.049, 0.078)		0.130	0.200	30	60
LCE1C_-_152779080.23-P1P2_274	LCE1C_-_152779080.23-P1P2	LCE1C	GTCTCAAAGAACACTCACCG	-5	rC:dA	0.101	(0.073, 0.129)		0.130	0.225	30	40
LCE1C_-_152779080.23-P1P2_285	LCE1C_-_152779080.23-P1P2	LCE1C	GTCTCAAAGAACACTTGCCG	-4	rG:dT	0.228	(0.200, 0.257)		0.147	0.235	30	60
LCE1C_-_152779080.23-P1P2_288	LCE1C_-_152779080.23-P1P2	LCE1C	GTCTCAAAGAACACTTCCCG	-4	rC:dT	0.022	(0.008, 0.036)		0.147	0.209	40	40
LCE1C_-_152779080.23-P1P2_291	LCE1C_-_152779080.23-P1P2	LCE1C	GTCTCAAAGAACACTTTCCG	-4	rU:dT	0.010	(-0.003, 0.024)		0.147	0.186	40	50
LCE1C_-_152779080.23-P1P2_293	LCE1C_-_152779080.23-P1P2	LCE1C	GTCTCAAAGAACACTTAACG	-3	rA:dG	-0.016	(-0.027, -0.005)		0.116	0.164	40	60
LCE1C_-_152779080.23-P1P2_296	LCE1C_-_152779080.23-P1P2	LCE1C	GTCTCAAAGAACACTTAGCG	-3	rG:dG	0.027	(0.016, 0.038)		0.116	0.212	40	50
LCE1C_-_152779080.23-P1P2_301	LCE1C_-_152779080.23-P1P2	LCE1C	GTCTCAAAGAACACTTATCG	-3	rU:dG	0.001	(-0.011, 0.013)		0.116	0.192	40	60
LCE1C_-_152779080.23-P1P2_305	LCE1C_-_152779080.23-P1P2	LCE1C	GTCTCAAAGAACACTTACAG	-2	rA:dG	-0.007	(-0.019, 0.004)		0.113	0.164	30	60
LCE1C_-_152779080.23-P1P2_308	LCE1C_-_152779080.23-P1P2	LCE1C	GTCTCAAAGAACACTTACGG	-2	rG:dG	0.036	(0.023, 0.048)		0.113	0.212	40	70
LCE1C_-_152779080.23-P1P2_313	LCE1C_-_152779080.23-P1P2	LCE1C	GTCTCAAAGAACACTTACTG	-2	rU:dG	0.002	(-0.012, 0.016)		0.113	0.192	30	50
LCE1C_-_152779080.23-P1P2_318	LCE1C_-_152779080.23-P1P2	LCE1C	GTCTCAAAGAACACTTACCA	-1	rA:dC	-0.004	(-0.014, 0.007)		0.105	0.201	20	30
LCE1C_-_152779080.23-P1P2_323	LCE1C_-_152779080.23-P1P2	LCE1C	GTCTCAAAGAACACTTACCC	-1	rC:dC	0.006	(-0.003, 0.016)		0.105	0.165	30	30
LCE1C_-_152779080.23-P1P2_326	LCE1C_-_152779080.23-P1P2	LCE1C	GTCTCAAAGAACACTTACCT	-1	rU:dC	-0.002	(-0.012, 0.008)		0.105	0.165	30	40
LCE1C_-_152779087.23-P1P2	LCE1C_-_152779087.23-P1P2	LCE1C	GGAACACTTACCGGGGTCAC			1.000					40	50
LCE1C_-_152779087.23-P1P2_102	LCE1C_-_152779087.23-P1P2	LCE1C	GAAACACTTACCGGGGTCAC	-19	rA:dC	0.862	(0.831, 0.893)		0.260	0.201	40	50
LCE1C_-_152779087.23-P1P2_107	LCE1C_-_152779087.23-P1P2	LCE1C	GCAACACTTACCGGGGTCAC	-19	rC:dC	0.857	(0.832, 0.881)		0.260	0.165	50	50
LCE1C_-_152779087.23-P1P2_110	LCE1C_-_152779087.23-P1P2	LCE1C	GTAACACTTACCGGGGTCAC	-19	rU:dC	0.840	(0.814, 0.867)		0.260	0.165	40	60
LCE1C_-_152779087.23-P1P2_117	LCE1C_-_152779087.23-P1P2	LCE1C	GGGACACTTACCGGGGTCAC	-18	rG:dT	0.957	(0.913, 1.001)		0.218	0.235	40	40
LCE1C_-_152779087.23-P1P2_120	LCE1C_-_152779087.23-P1P2	LCE1C	GGCACACTTACCGGGGTCAC	-18	rC:dT	0.939	(0.898, 0.980)		0.218	0.209	30	40
LCE1C_-_152779087.23-P1P2_123	LCE1C_-_152779087.23-P1P2	LCE1C	GGTACACTTACCGGGGTCAC	-18	rU:dT	0.891	(0.853, 0.930)		0.218	0.186	40	50
LCE1C_-_152779087.23-P1P2_129	LCE1C_-_152779087.23-P1P2	LCE1C	GGAGCACTTACCGGGGTCAC	-17	rG:dT	0.983	(0.935, 1.031)		0.274	0.235	30	50
LCE1C_-_152779087.23-P1P2_132	LCE1C_-_152779087.23-P1P2	LCE1C	GGACCACTTACCGGGGTCAC	-17	rC:dT	0.874	(0.839, 0.908)		0.274	0.209	40	50
LCE1C_-_152779087.23-P1P2_135	LCE1C_-_152779087.23-P1P2	LCE1C	GGATCACTTACCGGGGTCAC	-17	rU:dT	0.821	(0.786, 0.857)		0.274	0.186	40	60
LCE1C_-_152779087.23-P1P2_137	LCE1C_-_152779087.23-P1P2	LCE1C	GGAAAACTTACCGGGGTCAC	-16	rA:dG	0.623	(0.591, 0.654)		0.261	0.164	40	60
LCE1C_-_152779087.23-P1P2_140	LCE1C_-_152779087.23-P1P2	LCE1C	GGAAGACTTACCGGGGTCAC	-16	rG:dG	0.700	(0.672, 0.728)		0.261	0.212	40	60
LCE1C_-_152779087.23-P1P2_145	LCE1C_-_152779087.23-P1P2	LCE1C	GGAATACTTACCGGGGTCAC	-16	rU:dG	0.718	(0.684, 0.752)		0.261	0.192	50	60
LCE1C_-_152779087.23-P1P2_153	LCE1C_-_152779087.23-P1P2	LCE1C	GGAACGCTTACCGGGGTCAC	-15	rG:dT	0.989	(0.946, 1.033)		0.223	0.235	40	40
LCE1C_-_152779087.23-P1P2_156	LCE1C_-_152779087.23-P1P2	LCE1C	GGAACCCTTACCGGGGTCAC	-15	rC:dT	0.894	(0.854, 0.933)		0.223	0.209	30	50
LCE1C_-_152779087.23-P1P2_159	LCE1C_-_152779087.23-P1P2	LCE1C	GGAACTCTTACCGGGGTCAC	-15	rU:dT	0.827	(0.792, 0.862)		0.223	0.186	40	50
LCE1C_-_152779087.23-P1P2_161	LCE1C_-_152779087.23-P1P2	LCE1C	GGAACAATTACCGGGGTCAC	-14	rA:dG	0.652	(0.617, 0.686)		0.256	0.164	40	60
LCE1C_-_152779087.23-P1P2_164	LCE1C_-_152779087.23-P1P2	LCE1C	GGAACAGTTACCGGGGTCAC	-14	rG:dG	0.760	(0.726, 0.795)		0.256	0.212	40	50
LCE1C_-_152779087.23-P1P2_169	LCE1C_-_152779087.23-P1P2	LCE1C	GGAACATTTACCGGGGTCAC	-14	rU:dG	0.768	(0.733, 0.803)		0.256	0.192	30	50
LCE1C_-_152779087.23-P1P2_172	LCE1C_-_152779087.23-P1P2	LCE1C	GGAACACATACCGGGGTCAC	-13	rA:dA	0.783	(0.748, 0.818)		0.259	0.182	40	60
LCE1C_-_152779087.23-P1P2_175	LCE1C_-_152779087.23-P1P2	LCE1C	GGAACACGTACCGGGGTCAC	-13	rG:dA	0.859	(0.829, 0.888)		0.259	0.200	40	60
LCE1C_-_152779087.23-P1P2_178	LCE1C_-_152779087.23-P1P2	LCE1C	GGAACACCTACCGGGGTCAC	-13	rC:dA	0.810	(0.779, 0.841)		0.259	0.225	40	50
LCE1C_-_152779087.23-P1P2_184	LCE1C_-_152779087.23-P1P2	LCE1C	GGAACACTAACCGGGGTCAC	-12	rA:dA	0.723	(0.683, 0.762)		0.259	0.182	30	30
LCE1C_-_152779087.23-P1P2_187	LCE1C_-_152779087.23-P1P2	LCE1C	GGAACACTGACCGGGGTCAC	-12	rG:dA	0.853	(0.817, 0.890)		0.259	0.200	30	50
LCE1C_-_152779087.23-P1P2_190	LCE1C_-_152779087.23-P1P2	LCE1C	GGAACACTCACCGGGGTCAC	-12	rC:dA	0.779	(0.747, 0.811)		0.259	0.225	20	40
LCE1C_-_152779087.23-P1P2_201	LCE1C_-_152779087.23-P1P2	LCE1C	GGAACACTTGCCGGGGTCAC	-11	rG:dT	0.847	(0.814, 0.879)		0.242	0.235	30	40
LCE1C_-_152779087.23-P1P2_204	LCE1C_-_152779087.23-P1P2	LCE1C	GGAACACTTCCCGGGGTCAC	-11	rC:dT	0.510	(0.466, 0.554)		0.242	0.209	40	40
LCE1C_-_152779087.23-P1P2_207	LCE1C_-_152779087.23-P1P2	LCE1C	GGAACACTTTCCGGGGTCAC	-11	rU:dT	0.535	(0.502, 0.569)		0.242	0.186	20	50
LCE1C_-_152779087.23-P1P2_209	LCE1C_-_152779087.23-P1P2	LCE1C	GGAACACTTAACGGGGTCAC	-10	rA:dG	0.330	(0.292, 0.367)		0.204	0.164	40	60
LCE1C_-_152779087.23-P1P2_212	LCE1C_-_152779087.23-P1P2	LCE1C	GGAACACTTAGCGGGGTCAC	-10	rG:dG	0.544	(0.509, 0.578)		0.204	0.212	30	40
LCE1C_-_152779087.23-P1P2_217	LCE1C_-_152779087.23-P1P2	LCE1C	GGAACACTTATCGGGGTCAC	-10	rU:dG	0.636	(0.600, 0.672)		0.204	0.192	40	50
LCE1C_-_152779087.23-P1P2_221	LCE1C_-_152779087.23-P1P2	LCE1C	GGAACACTTACAGGGGTCAC	-9	rA:dG	0.230	(0.195, 0.265)		0.191	0.164	30	40
LCE1C_-_152779087.23-P1P2_224	LCE1C_-_152779087.23-P1P2	LCE1C	GGAACACTTACGGGGGTCAC	-9	rG:dG	0.511	(0.474, 0.549)		0.191	0.212	40	60
LCE1C_-_152779087.23-P1P2_229	LCE1C_-_152779087.23-P1P2	LCE1C	GGAACACTTACTGGGGTCAC	-9	rU:dG	0.624	(0.584, 0.664)		0.191	0.192	30	40
LCE1C_-_152779087.23-P1P2_234	LCE1C_-_152779087.23-P1P2	LCE1C	GGAACACTTACCAGGGTCAC	-8	rA:dC	0.189	(0.164, 0.214)		0.181	0.201	30	30
LCE1C_-_152779087.23-P1P2_239	LCE1C_-_152779087.23-P1P2	LCE1C	GGAACACTTACCCGGGTCAC	-8	rC:dC	0.084	(0.070, 0.098)		0.181	0.165	30	50
LCE1C_-_152779087.23-P1P2_242	LCE1C_-_152779087.23-P1P2	LCE1C	GGAACACTTACCTGGGTCAC	-8	rU:dC	0.075	(0.061, 0.088)		0.181	0.165	40	40
LCE1C_-_152779087.23-P1P2_246	LCE1C_-_152779087.23-P1P2	LCE1C	GGAACACTTACCGAGGTCAC	-7	rA:dC	0.219	(0.192, 0.247)		0.120	0.201	30	30
LCE1C_-_152779087.23-P1P2_251	LCE1C_-_152779087.23-P1P2	LCE1C	GGAACACTTACCGCGGTCAC	-7	rC:dC	0.039	(0.027, 0.050)		0.120	0.165	50	50
LCE1C_-_152779087.23-P1P2_254	LCE1C_-_152779087.23-P1P2	LCE1C	GGAACACTTACCGTGGTCAC	-7	rU:dC	0.047	(0.033, 0.061)		0.120	0.165	30	50
LCE1C_-_152779087.23-P1P2_258	LCE1C_-_152779087.23-P1P2	LCE1C	GGAACACTTACCGGAGTCAC	-6	rA:dC	0.281	(0.243, 0.319)		0.139	0.201	40	40
LCE1C_-_152779087.23-P1P2_263	LCE1C_-_152779087.23-P1P2	LCE1C	GGAACACTTACCGGCGTCAC	-6	rC:dC	0.048	(0.036, 0.059)		0.139	0.165	50	60
LCE1C_-_152779087.23-P1P2_266	LCE1C_-_152779087.23-P1P2	LCE1C	GGAACACTTACCGGTGTCAC	-6	rU:dC	0.072	(0.059, 0.086)		0.139	0.165	40	40
LCE1C_-_152779087.23-P1P2_270	LCE1C_-_152779087.23-P1P2	LCE1C	GGAACACTTACCGGGATCAC	-5	rA:dC	0.236	(0.205, 0.267)		0.130	0.201	30	50
LCE1C_-_152779087.23-P1P2_275	LCE1C_-_152779087.23-P1P2	LCE1C	GGAACACTTACCGGGCTCAC	-5	rC:dC	0.046	(0.030, 0.062)		0.130	0.165	30	30
LCE1C_-_152779087.23-P1P2_278	LCE1C_-_152779087.23-P1P2	LCE1C	GGAACACTTACCGGGTTCAC	-5	rU:dC	0.052	(0.037, 0.067)		0.130	0.165	40	60
LCE1C_-_152779087.23-P1P2_280	LCE1C_-_152779087.23-P1P2	LCE1C	GGAACACTTACCGGGGACAC	-4	rA:dA	0.328	(0.295, 0.361)		0.147	0.182	40	60
LCE1C_-_152779087.23-P1P2_283	LCE1C_-_152779087.23-P1P2	LCE1C	GGAACACTTACCGGGGGCAC	-4	rG:dA	0.369	(0.343, 0.395)		0.147	0.200	40	50
LCE1C_-_152779087.23-P1P2_286	LCE1C_-_152779087.23-P1P2	LCE1C	GGAACACTTACCGGGGCCAC	-4	rC:dA	0.282	(0.260, 0.304)		0.147	0.225	30	50
LCE1C_-_152779087.23-P1P2_293	LCE1C_-_152779087.23-P1P2	LCE1C	GGAACACTTACCGGGGTAAC	-3	rA:dG	0.096	(0.076, 0.115)		0.116	0.164	40	70
LCE1C_-_152779087.23-P1P2_296	LCE1C_-_152779087.23-P1P2	LCE1C	GGAACACTTACCGGGGTGAC	-3	rG:dG	0.188	(0.168, 0.207)		0.116	0.212	50	50
LCE1C_-_152779087.23-P1P2_301	LCE1C_-_152779087.23-P1P2	LCE1C	GGAACACTTACCGGGGTTAC	-3	rU:dG	0.166	(0.148, 0.184)		0.116	0.192	30	50
LCE1C_-_152779087.23-P1P2_309	LCE1C_-_152779087.23-P1P2	LCE1C	GGAACACTTACCGGGGTCGC	-2	rG:dT	0.439	(0.418, 0.459)		0.113	0.235	40	40
LCE1C_-_152779087.23-P1P2_312	LCE1C_-_152779087.23-P1P2	LCE1C	GGAACACTTACCGGGGTCCC	-2	rC:dT	0.183	(0.161, 0.205)		0.113	0.209	30	50
LCE1C_-_152779087.23-P1P2_315	LCE1C_-_152779087.23-P1P2	LCE1C	GGAACACTTACCGGGGTCTC	-2	rU:dT	0.155	(0.136, 0.175)		0.113	0.186	30	50
LCE1C_-_152779087.23-P1P2_317	LCE1C_-_152779087.23-P1P2	LCE1C	GGAACACTTACCGGGGTCAA	-1	rA:dG	0.079	(0.064, 0.094)		0.105	0.164	40	50
LCE1C_-_152779087.23-P1P2_320	LCE1C_-_152779087.23-P1P2	LCE1C	GGAACACTTACCGGGGTCAG	-1	rG:dG	0.154	(0.141, 0.166)		0.105	0.212	30	50
LCE1C_-_152779087.23-P1P2_325	LCE1C_-_152779087.23-P1P2	LCE1C	GGAACACTTACCGGGGTCAT	-1	rU:dG	0.123	(0.106, 0.141)		0.105	0.192	50	50
LCE1D_+_152769235.23-P1P2	LCE1D_+_152769235.23-P1P2	LCE1D	GCTGTTCTTACCGGAGTCAC			1.000					40	50
LCE1D_+_152769235.23-P1P2_101	LCE1D_+_152769235.23-P1P2	LCE1D	GATGTTCTTACCGGAGTCAC	-19	rA:dG	0.880	(0.839, 0.920)		0.260	0.164	50	50
LCE1D_+_152769235.23-P1P2_104	LCE1D_+_152769235.23-P1P2	LCE1D	GGTGTTCTTACCGGAGTCAC	-19	rG:dG	0.899	(0.861, 0.937)		0.260	0.212	40	40
LCE1D_+_152769235.23-P1P2_109	LCE1D_+_152769235.23-P1P2	LCE1D	GTTGTTCTTACCGGAGTCAC	-19	rU:dG	0.738	(0.696, 0.779)		0.260	0.192	40	50
LCE1D_+_152769235.23-P1P2_112	LCE1D_+_152769235.23-P1P2	LCE1D	GCAGTTCTTACCGGAGTCAC	-18	rA:dA	0.809	(0.772, 0.845)		0.218	0.182	40	40
LCE1D_+_152769235.23-P1P2_115	LCE1D_+_152769235.23-P1P2	LCE1D	GCGGTTCTTACCGGAGTCAC	-18	rG:dA	0.918	(0.875, 0.960)		0.218	0.200	40	50
LCE1D_+_152769235.23-P1P2_118	LCE1D_+_152769235.23-P1P2	LCE1D	GCCGTTCTTACCGGAGTCAC	-18	rC:dA	0.825	(0.784, 0.865)		0.218	0.225	40	50
LCE1D_+_152769235.23-P1P2_126	LCE1D_+_152769235.23-P1P2	LCE1D	GCTATTCTTACCGGAGTCAC	-17	rA:dC	0.576	(0.537, 0.615)		0.274	0.201	50	60
LCE1D_+_152769235.23-P1P2_131	LCE1D_+_152769235.23-P1P2	LCE1D	GCTCTTCTTACCGGAGTCAC	-17	rC:dC	0.613	(0.574, 0.651)		0.274	0.165	40	50
LCE1D_+_152769235.23-P1P2_134	LCE1D_+_152769235.23-P1P2	LCE1D	GCTTTTCTTACCGGAGTCAC	-17	rU:dC	0.502	(0.470, 0.535)		0.274	0.165	40	60
LCE1D_+_152769235.23-P1P2_136	LCE1D_+_152769235.23-P1P2	LCE1D	GCTGATCTTACCGGAGTCAC	-16	rA:dA	0.619	(0.582, 0.656)		0.261	0.182	40	50
LCE1D_+_152769235.23-P1P2_139	LCE1D_+_152769235.23-P1P2	LCE1D	GCTGGTCTTACCGGAGTCAC	-16	rG:dA	0.746	(0.706, 0.786)		0.261	0.200	30	50
LCE1D_+_152769235.23-P1P2_142	LCE1D_+_152769235.23-P1P2	LCE1D	GCTGCTCTTACCGGAGTCAC	-16	rC:dA	0.735	(0.699, 0.771)		0.261	0.225	30	40
LCE1D_+_152769235.23-P1P2_148	LCE1D_+_152769235.23-P1P2	LCE1D	GCTGTACTTACCGGAGTCAC	-15	rA:dA	0.533	(0.489, 0.576)		0.223	0.182	40	60
LCE1D_+_152769235.23-P1P2_151	LCE1D_+_152769235.23-P1P2	LCE1D	GCTGTGCTTACCGGAGTCAC	-15	rG:dA	0.620	(0.579, 0.661)		0.223	0.200	40	50
LCE1D_+_152769235.23-P1P2_154	LCE1D_+_152769235.23-P1P2	LCE1D	GCTGTCCTTACCGGAGTCAC	-15	rC:dA	0.649	(0.610, 0.688)		0.223	0.225	30	50
LCE1D_+_152769235.23-P1P2_161	LCE1D_+_152769235.23-P1P2	LCE1D	GCTGTTATTACCGGAGTCAC	-14	rA:dG	0.340	(0.312, 0.368)		0.256	0.164	30	60
LCE1D_+_152769235.23-P1P2_164	LCE1D_+_152769235.23-P1P2	LCE1D	GCTGTTGTTACCGGAGTCAC	-14	rG:dG	0.462	(0.426, 0.497)		0.256	0.212	40	50
LCE1D_+_152769235.23-P1P2_169	LCE1D_+_152769235.23-P1P2	LCE1D	GCTGTTTTTACCGGAGTCAC	-14	rU:dG	0.464	(0.426, 0.503)		0.256	0.192	40	50
LCE1D_+_152769235.23-P1P2_172	LCE1D_+_152769235.23-P1P2	LCE1D	GCTGTTCATACCGGAGTCAC	-13	rA:dA	0.398	(0.353, 0.442)		0.259	0.182	40	60
LCE1D_+_152769235.23-P1P2_175	LCE1D_+_152769235.23-P1P2	LCE1D	GCTGTTCGTACCGGAGTCAC	-13	rG:dA	0.547	(0.508, 0.586)		0.259	0.200	40	60
LCE1D_+_152769235.23-P1P2_178	LCE1D_+_152769235.23-P1P2	LCE1D	GCTGTTCCTACCGGAGTCAC	-13	rC:dA	0.422	(0.374, 0.470)		0.259	0.225	30	50
LCE1D_+_152769235.23-P1P2_184	LCE1D_+_152769235.23-P1P2	LCE1D	GCTGTTCTAACCGGAGTCAC	-12	rA:dA	0.330	(0.293, 0.367)		0.259	0.182	30	60
LCE1D_+_152769235.23-P1P2_187	LCE1D_+_152769235.23-P1P2	LCE1D	GCTGTTCTGACCGGAGTCAC	-12	rG:dA	0.582	(0.539, 0.625)		0.259	0.200	40	50
LCE1D_+_152769235.23-P1P2_190	LCE1D_+_152769235.23-P1P2	LCE1D	GCTGTTCTCACCGGAGTCAC	-12	rC:dA	0.385	(0.355, 0.414)		0.259	0.225	40	40
LCE1D_+_152769235.23-P1P2_201	LCE1D_+_152769235.23-P1P2	LCE1D	GCTGTTCTTGCCGGAGTCAC	-11	rG:dT	0.716	(0.683, 0.750)		0.242	0.235	20	40
LCE1D_+_152769235.23-P1P2_204	LCE1D_+_152769235.23-P1P2	LCE1D	GCTGTTCTTCCCGGAGTCAC	-11	rC:dT	0.165	(0.139, 0.191)		0.242	0.209	30	40
LCE1D_+_152769235.23-P1P2_207	LCE1D_+_152769235.23-P1P2	LCE1D	GCTGTTCTTTCCGGAGTCAC	-11	rU:dT	0.186	(0.164, 0.208)		0.242	0.186	30	60
LCE1D_+_152769235.23-P1P2_209	LCE1D_+_152769235.23-P1P2	LCE1D	GCTGTTCTTAACGGAGTCAC	-10	rA:dG	0.048	(0.029, 0.068)		0.204	0.164	40	50
LCE1D_+_152769235.23-P1P2_212	LCE1D_+_152769235.23-P1P2	LCE1D	GCTGTTCTTAGCGGAGTCAC	-10	rG:dG	0.223	(0.193, 0.253)		0.204	0.212	40	40
LCE1D_+_152769235.23-P1P2_217	LCE1D_+_152769235.23-P1P2	LCE1D	GCTGTTCTTATCGGAGTCAC	-10	rU:dG	0.309	(0.267, 0.350)		0.204	0.192	40	40
LCE1D_+_152769235.23-P1P2_221	LCE1D_+_152769235.23-P1P2	LCE1D	GCTGTTCTTACAGGAGTCAC	-9	rA:dG	0.011	(-0.006, 0.029)		0.191	0.164	30	40
LCE1D_+_152769235.23-P1P2_224	LCE1D_+_152769235.23-P1P2	LCE1D	GCTGTTCTTACGGGAGTCAC	-9	rG:dG	0.222	(0.187, 0.257)		0.191	0.212	20	60
LCE1D_+_152769235.23-P1P2_229	LCE1D_+_152769235.23-P1P2	LCE1D	GCTGTTCTTACTGGAGTCAC	-9	rU:dG	0.313	(0.269, 0.358)		0.191	0.192	20	40
LCE1D_+_152769235.23-P1P2_234	LCE1D_+_152769235.23-P1P2	LCE1D	GCTGTTCTTACCAGAGTCAC	-8	rA:dC	0.023	(0.009, 0.037)		0.181	0.201	30	30
LCE1D_+_152769235.23-P1P2_239	LCE1D_+_152769235.23-P1P2	LCE1D	GCTGTTCTTACCCGAGTCAC	-8	rC:dC	0.017	(0.006, 0.028)		0.181	0.165	40	50
LCE1D_+_152769235.23-P1P2_242	LCE1D_+_152769235.23-P1P2	LCE1D	GCTGTTCTTACCTGAGTCAC	-8	rU:dC	0.008	(-0.004, 0.019)		0.181	0.165	30	40
LCE1D_+_152769235.23-P1P2_246	LCE1D_+_152769235.23-P1P2	LCE1D	GCTGTTCTTACCGAAGTCAC	-7	rA:dC	0.053	(0.036, 0.069)		0.120	0.201	40	60
LCE1D_+_152769235.23-P1P2_251	LCE1D_+_152769235.23-P1P2	LCE1D	GCTGTTCTTACCGCAGTCAC	-7	rC:dC	0.015	(0.004, 0.026)		0.120	0.165	30	40
LCE1D_+_152769235.23-P1P2_254	LCE1D_+_152769235.23-P1P2	LCE1D	GCTGTTCTTACCGTAGTCAC	-7	rU:dC	0.008	(-0.005, 0.021)		0.120	0.165	30	40
LCE1D_+_152769235.23-P1P2_261	LCE1D_+_152769235.23-P1P2	LCE1D	GCTGTTCTTACCGGGGTCAC	-6	rG:dT	0.245	(0.223, 0.267)		0.139	0.235	50	50
LCE1D_+_152769235.23-P1P2_264	LCE1D_+_152769235.23-P1P2	LCE1D	GCTGTTCTTACCGGCGTCAC	-6	rC:dT	0.032	(0.016, 0.047)		0.139	0.209	40	40
LCE1D_+_152769235.23-P1P2_267	LCE1D_+_152769235.23-P1P2	LCE1D	GCTGTTCTTACCGGTGTCAC	-6	rU:dT	0.041	(0.022, 0.061)		0.139	0.186	30	30
LCE1D_+_152769235.23-P1P2_270	LCE1D_+_152769235.23-P1P2	LCE1D	GCTGTTCTTACCGGAATCAC	-5	rA:dC	0.031	(0.019, 0.044)		0.130	0.201	40	60
LCE1D_+_152769235.23-P1P2_275	LCE1D_+_152769235.23-P1P2	LCE1D	GCTGTTCTTACCGGACTCAC	-5	rC:dC	0.008	(-0.005, 0.020)		0.130	0.165	40	40
LCE1D_+_152769235.23-P1P2_278	LCE1D_+_152769235.23-P1P2	LCE1D	GCTGTTCTTACCGGATTCAC	-5	rU:dC	0.002	(-0.011, 0.015)		0.130	0.165	30	30
LCE1D_+_152769235.23-P1P2_280	LCE1D_+_152769235.23-P1P2	LCE1D	GCTGTTCTTACCGGAGACAC	-4	rA:dA	0.115	(0.097, 0.133)		0.147	0.182	30	50
LCE1D_+_152769235.23-P1P2_283	LCE1D_+_152769235.23-P1P2	LCE1D	GCTGTTCTTACCGGAGGCAC	-4	rG:dA	0.204	(0.184, 0.223)		0.147	0.200	40	60
LCE1D_+_152769235.23-P1P2_286	LCE1D_+_152769235.23-P1P2	LCE1D	GCTGTTCTTACCGGAGCCAC	-4	rC:dA	0.105	(0.093, 0.116)		0.147	0.225	30	40
LCE1D_+_152769235.23-P1P2_293	LCE1D_+_152769235.23-P1P2	LCE1D	GCTGTTCTTACCGGAGTAAC	-3	rA:dG	0.022	(0.008, 0.035)		0.116	0.164	50	60
LCE1D_+_152769235.23-P1P2_296	LCE1D_+_152769235.23-P1P2	LCE1D	GCTGTTCTTACCGGAGTGAC	-3	rG:dG	0.070	(0.057, 0.083)		0.116	0.212	50	50
LCE1D_+_152769235.23-P1P2_301	LCE1D_+_152769235.23-P1P2	LCE1D	GCTGTTCTTACCGGAGTTAC	-3	rU:dG	0.043	(0.031, 0.056)		0.116	0.192	50	70
LCE1D_+_152769235.23-P1P2_309	LCE1D_+_152769235.23-P1P2	LCE1D	GCTGTTCTTACCGGAGTCGC	-2	rG:dT	0.247	(0.229, 0.265)		0.113	0.235	40	40
LCE1D_+_152769235.23-P1P2_312	LCE1D_+_152769235.23-P1P2	LCE1D	GCTGTTCTTACCGGAGTCCC	-2	rC:dT	0.070	(0.055, 0.085)		0.113	0.209	40	60
LCE1D_+_152769235.23-P1P2_315	LCE1D_+_152769235.23-P1P2	LCE1D	GCTGTTCTTACCGGAGTCTC	-2	rU:dT	0.047	(0.033, 0.061)		0.113	0.186	40	50
LCE1D_+_152769235.23-P1P2_317	LCE1D_+_152769235.23-P1P2	LCE1D	GCTGTTCTTACCGGAGTCAA	-1	rA:dG	0.016	(0.002, 0.030)		0.105	0.164	40	60
LCE1D_+_152769235.23-P1P2_320	LCE1D_+_152769235.23-P1P2	LCE1D	GCTGTTCTTACCGGAGTCAG	-1	rG:dG	0.064	(0.054, 0.075)		0.105	0.212	40	60
LCE1D_+_152769235.23-P1P2_325	LCE1D_+_152769235.23-P1P2	LCE1D	GCTGTTCTTACCGGAGTCAT	-1	rU:dG	0.025	(0.011, 0.038)		0.105	0.192	40	70
LCE1D_+_152769301.23-P1P2	LCE1D_+_152769301.23-P1P2	LCE1D	GAACATGGCCCTAGCCCCGG			1.000					40	50
LCE1D_+_152769301.23-P1P2_105	LCE1D_+_152769301.23-P1P2	LCE1D	GGACATGGCCCTAGCCCCGG	-19	rG:dT	0.660	(0.630, 0.691)		0.260	0.235	40	40
LCE1D_+_152769301.23-P1P2_108	LCE1D_+_152769301.23-P1P2	LCE1D	GCACATGGCCCTAGCCCCGG	-19	rC:dT	0.608	(0.575, 0.640)		0.260	0.209	30	40
LCE1D_+_152769301.23-P1P2_111	LCE1D_+_152769301.23-P1P2	LCE1D	GTACATGGCCCTAGCCCCGG	-19	rU:dT	0.580	(0.546, 0.614)		0.260	0.186	40	50
LCE1D_+_152769301.23-P1P2_117	LCE1D_+_152769301.23-P1P2	LCE1D	GAGCATGGCCCTAGCCCCGG	-18	rG:dT	0.653	(0.627, 0.679)		0.218	0.235	30	40
LCE1D_+_152769301.23-P1P2_120	LCE1D_+_152769301.23-P1P2	LCE1D	GACCATGGCCCTAGCCCCGG	-18	rC:dT	0.637	(0.608, 0.667)		0.218	0.209	40	40
LCE1D_+_152769301.23-P1P2_123	LCE1D_+_152769301.23-P1P2	LCE1D	GATCATGGCCCTAGCCCCGG	-18	rU:dT	0.574	(0.546, 0.602)		0.218	0.186	40	40
LCE1D_+_152769301.23-P1P2_125	LCE1D_+_152769301.23-P1P2	LCE1D	GAAAATGGCCCTAGCCCCGG	-17	rA:dG	0.515	(0.484, 0.546)		0.274	0.164	40	50
LCE1D_+_152769301.23-P1P2_128	LCE1D_+_152769301.23-P1P2	LCE1D	GAAGATGGCCCTAGCCCCGG	-17	rG:dG	0.585	(0.557, 0.613)		0.274	0.212	30	40
LCE1D_+_152769301.23-P1P2_133	LCE1D_+_152769301.23-P1P2	LCE1D	GAATATGGCCCTAGCCCCGG	-17	rU:dG	0.500	(0.472, 0.528)		0.274	0.192	40	50
LCE1D_+_152769301.23-P1P2_141	LCE1D_+_152769301.23-P1P2	LCE1D	GAACGTGGCCCTAGCCCCGG	-16	rG:dT	0.706	(0.682, 0.731)		0.261	0.235	40	40
LCE1D_+_152769301.23-P1P2_144	LCE1D_+_152769301.23-P1P2	LCE1D	GAACCTGGCCCTAGCCCCGG	-16	rC:dT	0.589	(0.566, 0.613)		0.261	0.209	30	40
LCE1D_+_152769301.23-P1P2_147	LCE1D_+_152769301.23-P1P2	LCE1D	GAACTTGGCCCTAGCCCCGG	-16	rU:dT	0.545	(0.518, 0.572)		0.261	0.186	40	40
LCE1D_+_152769301.23-P1P2_148	LCE1D_+_152769301.23-P1P2	LCE1D	GAACAAGGCCCTAGCCCCGG	-15	rA:dA	0.472	(0.444, 0.500)		0.223	0.182	40	40
LCE1D_+_152769301.23-P1P2_151	LCE1D_+_152769301.23-P1P2	LCE1D	GAACAGGGCCCTAGCCCCGG	-15	rG:dA	0.586	(0.561, 0.612)		0.223	0.200	40	50
LCE1D_+_152769301.23-P1P2_154	LCE1D_+_152769301.23-P1P2	LCE1D	GAACACGGCCCTAGCCCCGG	-15	rC:dA	0.547	(0.528, 0.566)		0.223	0.225	40	40
LCE1D_+_152769301.23-P1P2_162	LCE1D_+_152769301.23-P1P2	LCE1D	GAACATAGCCCTAGCCCCGG	-14	rA:dC	0.361	(0.329, 0.392)		0.256	0.201	40	40
LCE1D_+_152769301.23-P1P2_167	LCE1D_+_152769301.23-P1P2	LCE1D	GAACATCGCCCTAGCCCCGG	-14	rC:dC	0.292	(0.262, 0.321)		0.256	0.165	40	50
LCE1D_+_152769301.23-P1P2_170	LCE1D_+_152769301.23-P1P2	LCE1D	GAACATTGCCCTAGCCCCGG	-14	rU:dC	0.316	(0.284, 0.347)		0.256	0.165	30	50
LCE1D_+_152769301.23-P1P2_174	LCE1D_+_152769301.23-P1P2	LCE1D	GAACATGACCCTAGCCCCGG	-13	rA:dC	0.330	(0.304, 0.355)		0.259	0.201	40	50
LCE1D_+_152769301.23-P1P2_179	LCE1D_+_152769301.23-P1P2	LCE1D	GAACATGCCCCTAGCCCCGG	-13	rC:dC	0.196	(0.174, 0.218)		0.259	0.165	40	40
LCE1D_+_152769301.23-P1P2_182	LCE1D_+_152769301.23-P1P2	LCE1D	GAACATGTCCCTAGCCCCGG	-13	rU:dC	0.291	(0.265, 0.318)		0.259	0.165	50	50
LCE1D_+_152769301.23-P1P2_185	LCE1D_+_152769301.23-P1P2	LCE1D	GAACATGGACCTAGCCCCGG	-12	rA:dG	0.341	(0.314, 0.367)		0.259	0.164	40	50
LCE1D_+_152769301.23-P1P2_188	LCE1D_+_152769301.23-P1P2	LCE1D	GAACATGGGCCTAGCCCCGG	-12	rG:dG	0.443	(0.415, 0.471)		0.259	0.212	40	50
LCE1D_+_152769301.23-P1P2_193	LCE1D_+_152769301.23-P1P2	LCE1D	GAACATGGTCCTAGCCCCGG	-12	rU:dG	0.488	(0.465, 0.512)		0.259	0.192	20	50
LCE1D_+_152769301.23-P1P2_197	LCE1D_+_152769301.23-P1P2	LCE1D	GAACATGGCACTAGCCCCGG	-11	rA:dG	0.189	(0.165, 0.212)		0.242	0.164	40	60
LCE1D_+_152769301.23-P1P2_200	LCE1D_+_152769301.23-P1P2	LCE1D	GAACATGGCGCTAGCCCCGG	-11	rG:dG	0.305	(0.276, 0.335)		0.242	0.212	40	50
LCE1D_+_152769301.23-P1P2_205	LCE1D_+_152769301.23-P1P2	LCE1D	GAACATGGCTCTAGCCCCGG	-11	rU:dG	0.380	(0.357, 0.404)		0.242	0.192	20	50
LCE1D_+_152769301.23-P1P2_209	LCE1D_+_152769301.23-P1P2	LCE1D	GAACATGGCCATAGCCCCGG	-10	rA:dG	0.104	(0.090, 0.118)		0.204	0.164	30	50
LCE1D_+_152769301.23-P1P2_212	LCE1D_+_152769301.23-P1P2	LCE1D	GAACATGGCCGTAGCCCCGG	-10	rG:dG	0.215	(0.193, 0.236)		0.204	0.212	50	50
LCE1D_+_152769301.23-P1P2_217	LCE1D_+_152769301.23-P1P2	LCE1D	GAACATGGCCTTAGCCCCGG	-10	rU:dG	0.287	(0.265, 0.310)		0.204	0.192	40	50
LCE1D_+_152769301.23-P1P2_220	LCE1D_+_152769301.23-P1P2	LCE1D	GAACATGGCCCAAGCCCCGG	-9	rA:dA	0.111	(0.095, 0.127)		0.191	0.182	30	40
LCE1D_+_152769301.23-P1P2_223	LCE1D_+_152769301.23-P1P2	LCE1D	GAACATGGCCCGAGCCCCGG	-9	rG:dA	0.176	(0.158, 0.193)		0.191	0.200	30	30
LCE1D_+_152769301.23-P1P2_226	LCE1D_+_152769301.23-P1P2	LCE1D	GAACATGGCCCCAGCCCCGG	-9	rC:dA	0.247	(0.226, 0.268)		0.191	0.225	30	30
LCE1D_+_152769301.23-P1P2_237	LCE1D_+_152769301.23-P1P2	LCE1D	GAACATGGCCCTGGCCCCGG	-8	rG:dT	0.398	(0.374, 0.422)		0.181	0.235	20	40
LCE1D_+_152769301.23-P1P2_240	LCE1D_+_152769301.23-P1P2	LCE1D	GAACATGGCCCTCGCCCCGG	-8	rC:dT	0.129	(0.113, 0.144)		0.181	0.209	40	50
LCE1D_+_152769301.23-P1P2_243	LCE1D_+_152769301.23-P1P2	LCE1D	GAACATGGCCCTTGCCCCGG	-8	rU:dT	0.131	(0.115, 0.146)		0.181	0.186	20	50
LCE1D_+_152769301.23-P1P2_246	LCE1D_+_152769301.23-P1P2	LCE1D	GAACATGGCCCTAACCCCGG	-7	rA:dC	0.112	(0.097, 0.126)		0.120	0.201	40	40
LCE1D_+_152769301.23-P1P2_251	LCE1D_+_152769301.23-P1P2	LCE1D	GAACATGGCCCTACCCCCGG	-7	rC:dC	0.079	(0.069, 0.089)		0.120	0.165	40	50
LCE1D_+_152769301.23-P1P2_254	LCE1D_+_152769301.23-P1P2	LCE1D	GAACATGGCCCTATCCCCGG	-7	rU:dC	0.066	(0.054, 0.078)		0.120	0.165	40	50
LCE1D_+_152769301.23-P1P2_257	LCE1D_+_152769301.23-P1P2	LCE1D	GAACATGGCCCTAGACCCGG	-6	rA:dG	0.060	(0.049, 0.071)		0.139	0.164	30	50
LCE1D_+_152769301.23-P1P2_260	LCE1D_+_152769301.23-P1P2	LCE1D	GAACATGGCCCTAGGCCCGG	-6	rG:dG	0.073	(0.061, 0.084)		0.139	0.212	40	40
LCE1D_+_152769301.23-P1P2_265	LCE1D_+_152769301.23-P1P2	LCE1D	GAACATGGCCCTAGTCCCGG	-6	rU:dG	0.075	(0.062, 0.088)		0.139	0.192	40	50
LCE1D_+_152769301.23-P1P2_269	LCE1D_+_152769301.23-P1P2	LCE1D	GAACATGGCCCTAGCACCGG	-5	rA:dG	0.041	(0.029, 0.053)		0.130	0.164	40	60
LCE1D_+_152769301.23-P1P2_272	LCE1D_+_152769301.23-P1P2	LCE1D	GAACATGGCCCTAGCGCCGG	-5	rG:dG	0.054	(0.039, 0.068)		0.130	0.212	40	40
LCE1D_+_152769301.23-P1P2_277	LCE1D_+_152769301.23-P1P2	LCE1D	GAACATGGCCCTAGCTCCGG	-5	rU:dG	0.068	(0.054, 0.081)		0.130	0.192	40	50
LCE1D_+_152769301.23-P1P2_281	LCE1D_+_152769301.23-P1P2	LCE1D	GAACATGGCCCTAGCCACGG	-4	rA:dG	0.078	(0.065, 0.091)		0.147	0.164	30	60
LCE1D_+_152769301.23-P1P2_284	LCE1D_+_152769301.23-P1P2	LCE1D	GAACATGGCCCTAGCCGCGG	-4	rG:dG	0.133	(0.118, 0.149)		0.147	0.212	50	50
LCE1D_+_152769301.23-P1P2_289	LCE1D_+_152769301.23-P1P2	LCE1D	GAACATGGCCCTAGCCTCGG	-4	rU:dG	0.112	(0.098, 0.125)		0.147	0.192	40	40
LCE1D_+_152769301.23-P1P2_293	LCE1D_+_152769301.23-P1P2	LCE1D	GAACATGGCCCTAGCCCAGG	-3	rA:dG	0.068	(0.056, 0.081)		0.116	0.164	30	50
LCE1D_+_152769301.23-P1P2_296	LCE1D_+_152769301.23-P1P2	LCE1D	GAACATGGCCCTAGCCCGGG	-3	rG:dG	0.117	(0.104, 0.129)		0.116	0.212	40	50
LCE1D_+_152769301.23-P1P2_301	LCE1D_+_152769301.23-P1P2	LCE1D	GAACATGGCCCTAGCCCTGG	-3	rU:dG	0.115	(0.102, 0.128)		0.116	0.192	20	40
LCE1D_+_152769301.23-P1P2_306	LCE1D_+_152769301.23-P1P2	LCE1D	GAACATGGCCCTAGCCCCAG	-2	rA:dC	0.090	(0.079, 0.100)		0.113	0.201	30	30
LCE1D_+_152769301.23-P1P2_311	LCE1D_+_152769301.23-P1P2	LCE1D	GAACATGGCCCTAGCCCCCG	-2	rC:dC	0.070	(0.060, 0.081)		0.113	0.165	30	30
LCE1D_+_152769301.23-P1P2_314	LCE1D_+_152769301.23-P1P2	LCE1D	GAACATGGCCCTAGCCCCTG	-2	rU:dC	0.069	(0.060, 0.079)		0.113	0.165	30	40
LCE1D_+_152769301.23-P1P2_318	LCE1D_+_152769301.23-P1P2	LCE1D	GAACATGGCCCTAGCCCCGA	-1	rA:dC	0.088	(0.078, 0.098)		0.105	0.201	30	40
LCE1D_+_152769301.23-P1P2_323	LCE1D_+_152769301.23-P1P2	LCE1D	GAACATGGCCCTAGCCCCGC	-1	rC:dC	0.066	(0.057, 0.075)		0.105	0.165	40	50
LCE1D_+_152769301.23-P1P2_326	LCE1D_+_152769301.23-P1P2	LCE1D	GAACATGGCCCTAGCCCCGT	-1	rU:dC	0.074	(0.066, 0.083)		0.105	0.165	50	50
LCE1D_+_152769548.23-P1P2	LCE1D_+_152769548.23-P1P2	LCE1D	GGACAGGGTTGTATCTTCAG			1.000					40	40
LCE1D_+_152769548.23-P1P2_102	LCE1D_+_152769548.23-P1P2	LCE1D	GAACAGGGTTGTATCTTCAG	-19	rA:dC	0.690	(0.650, 0.730)		0.260	0.201	30	50
LCE1D_+_152769548.23-P1P2_107	LCE1D_+_152769548.23-P1P2	LCE1D	GCACAGGGTTGTATCTTCAG	-19	rC:dC	0.720	(0.683, 0.757)		0.260	0.165	40	50
LCE1D_+_152769548.23-P1P2_110	LCE1D_+_152769548.23-P1P2	LCE1D	GTACAGGGTTGTATCTTCAG	-19	rU:dC	0.714	(0.681, 0.748)		0.260	0.165	30	50
LCE1D_+_152769548.23-P1P2_117	LCE1D_+_152769548.23-P1P2	LCE1D	GGGCAGGGTTGTATCTTCAG	-18	rG:dT	0.834	(0.791, 0.877)		0.218	0.235	30	50
LCE1D_+_152769548.23-P1P2_120	LCE1D_+_152769548.23-P1P2	LCE1D	GGCCAGGGTTGTATCTTCAG	-18	rC:dT	0.778	(0.733, 0.822)		0.218	0.209	30	50
LCE1D_+_152769548.23-P1P2_123	LCE1D_+_152769548.23-P1P2	LCE1D	GGTCAGGGTTGTATCTTCAG	-18	rU:dT	0.725	(0.681, 0.769)		0.218	0.186	30	50
LCE1D_+_152769548.23-P1P2_125	LCE1D_+_152769548.23-P1P2	LCE1D	GGAAAGGGTTGTATCTTCAG	-17	rA:dG	0.561	(0.522, 0.600)		0.274	0.164	30	50
LCE1D_+_152769548.23-P1P2_128	LCE1D_+_152769548.23-P1P2	LCE1D	GGAGAGGGTTGTATCTTCAG	-17	rG:dG	0.635	(0.599, 0.672)		0.274	0.212	30	50
LCE1D_+_152769548.23-P1P2_133	LCE1D_+_152769548.23-P1P2	LCE1D	GGATAGGGTTGTATCTTCAG	-17	rU:dG	0.625	(0.581, 0.668)		0.274	0.192	30	50
LCE1D_+_152769548.23-P1P2_141	LCE1D_+_152769548.23-P1P2	LCE1D	GGACGGGGTTGTATCTTCAG	-16	rG:dT	0.871	(0.834, 0.908)		0.261	0.235	30	50
LCE1D_+_152769548.23-P1P2_144	LCE1D_+_152769548.23-P1P2	LCE1D	GGACCGGGTTGTATCTTCAG	-16	rC:dT	0.732	(0.686, 0.778)		0.261	0.209	40	50
LCE1D_+_152769548.23-P1P2_147	LCE1D_+_152769548.23-P1P2	LCE1D	GGACTGGGTTGTATCTTCAG	-16	rU:dT	0.688	(0.640, 0.736)		0.261	0.186	40	50
LCE1D_+_152769548.23-P1P2_150	LCE1D_+_152769548.23-P1P2	LCE1D	GGACAAGGTTGTATCTTCAG	-15	rA:dC	0.461	(0.408, 0.513)		0.223	0.201	30	30
LCE1D_+_152769548.23-P1P2_155	LCE1D_+_152769548.23-P1P2	LCE1D	GGACACGGTTGTATCTTCAG	-15	rC:dC	0.424	(0.379, 0.469)		0.223	0.165	30	40
LCE1D_+_152769548.23-P1P2_158	LCE1D_+_152769548.23-P1P2	LCE1D	GGACATGGTTGTATCTTCAG	-15	rU:dC	0.416	(0.367, 0.464)		0.223	0.165	30	40
LCE1D_+_152769548.23-P1P2_162	LCE1D_+_152769548.23-P1P2	LCE1D	GGACAGAGTTGTATCTTCAG	-14	rA:dC	0.434	(0.375, 0.494)		0.256	0.201	30	50
LCE1D_+_152769548.23-P1P2_167	LCE1D_+_152769548.23-P1P2	LCE1D	GGACAGCGTTGTATCTTCAG	-14	rC:dC	0.336	(0.288, 0.384)		0.256	0.165	40	50
LCE1D_+_152769548.23-P1P2_170	LCE1D_+_152769548.23-P1P2	LCE1D	GGACAGTGTTGTATCTTCAG	-14	rU:dC	0.372	(0.316, 0.428)		0.256	0.165	30	50
LCE1D_+_152769548.23-P1P2_174	LCE1D_+_152769548.23-P1P2	LCE1D	GGACAGGATTGTATCTTCAG	-13	rA:dC	0.417	(0.359, 0.475)		0.259	0.201	30	50
LCE1D_+_152769548.23-P1P2_179	LCE1D_+_152769548.23-P1P2	LCE1D	GGACAGGCTTGTATCTTCAG	-13	rC:dC	0.270	(0.219, 0.320)		0.259	0.165	30	50
LCE1D_+_152769548.23-P1P2_182	LCE1D_+_152769548.23-P1P2	LCE1D	GGACAGGTTTGTATCTTCAG	-13	rU:dC	0.361	(0.299, 0.422)		0.259	0.165	30	50
LCE1D_+_152769548.23-P1P2_184	LCE1D_+_152769548.23-P1P2	LCE1D	GGACAGGGATGTATCTTCAG	-12	rA:dA	0.572	(0.517, 0.628)		0.259	0.182	30	50
LCE1D_+_152769548.23-P1P2_187	LCE1D_+_152769548.23-P1P2	LCE1D	GGACAGGGGTGTATCTTCAG	-12	rG:dA	0.713	(0.673, 0.752)		0.259	0.200	30	60
LCE1D_+_152769548.23-P1P2_190	LCE1D_+_152769548.23-P1P2	LCE1D	GGACAGGGCTGTATCTTCAG	-12	rC:dA	0.551	(0.495, 0.607)		0.259	0.225	30	40
LCE1D_+_152769548.23-P1P2_196	LCE1D_+_152769548.23-P1P2	LCE1D	GGACAGGGTAGTATCTTCAG	-11	rA:dA	0.462	(0.411, 0.514)		0.242	0.182	40	40
LCE1D_+_152769548.23-P1P2_199	LCE1D_+_152769548.23-P1P2	LCE1D	GGACAGGGTGGTATCTTCAG	-11	rG:dA	0.625	(0.588, 0.663)		0.242	0.200	30	40
LCE1D_+_152769548.23-P1P2_202	LCE1D_+_152769548.23-P1P2	LCE1D	GGACAGGGTCGTATCTTCAG	-11	rC:dA	0.429	(0.377, 0.481)		0.242	0.225	40	50
LCE1D_+_152769548.23-P1P2_210	LCE1D_+_152769548.23-P1P2	LCE1D	GGACAGGGTTATATCTTCAG	-10	rA:dC	0.162	(0.131, 0.193)		0.204	0.201	30	60
LCE1D_+_152769548.23-P1P2_215	LCE1D_+_152769548.23-P1P2	LCE1D	GGACAGGGTTCTATCTTCAG	-10	rC:dC	0.058	(0.043, 0.074)		0.204	0.165	20	50
LCE1D_+_152769548.23-P1P2_218	LCE1D_+_152769548.23-P1P2	LCE1D	GGACAGGGTTTTATCTTCAG	-10	rU:dC	0.072	(0.056, 0.088)		0.204	0.165	30	50
LCE1D_+_152769548.23-P1P2_220	LCE1D_+_152769548.23-P1P2	LCE1D	GGACAGGGTTGAATCTTCAG	-9	rA:dA	0.174	(0.139, 0.209)		0.191	0.182	20	40
LCE1D_+_152769548.23-P1P2_223	LCE1D_+_152769548.23-P1P2	LCE1D	GGACAGGGTTGGATCTTCAG	-9	rG:dA	0.363	(0.327, 0.399)		0.191	0.200	40	40
LCE1D_+_152769548.23-P1P2_226	LCE1D_+_152769548.23-P1P2	LCE1D	GGACAGGGTTGCATCTTCAG	-9	rC:dA	0.368	(0.319, 0.416)		0.191	0.225	30	50
LCE1D_+_152769548.23-P1P2_237	LCE1D_+_152769548.23-P1P2	LCE1D	GGACAGGGTTGTGTCTTCAG	-8	rG:dT	0.596	(0.557, 0.635)		0.181	0.235	20	50
LCE1D_+_152769548.23-P1P2_240	LCE1D_+_152769548.23-P1P2	LCE1D	GGACAGGGTTGTCTCTTCAG	-8	rC:dT	0.198	(0.160, 0.237)		0.181	0.209	20	50
LCE1D_+_152769548.23-P1P2_243	LCE1D_+_152769548.23-P1P2	LCE1D	GGACAGGGTTGTTTCTTCAG	-8	rU:dT	0.182	(0.141, 0.222)		0.181	0.186	30	50
LCE1D_+_152769548.23-P1P2_244	LCE1D_+_152769548.23-P1P2	LCE1D	GGACAGGGTTGTAACTTCAG	-7	rA:dA	0.095	(0.075, 0.115)		0.120	0.182	30	40
LCE1D_+_152769548.23-P1P2_247	LCE1D_+_152769548.23-P1P2	LCE1D	GGACAGGGTTGTAGCTTCAG	-7	rG:dA	0.115	(0.101, 0.130)		0.120	0.200	40	50
LCE1D_+_152769548.23-P1P2_250	LCE1D_+_152769548.23-P1P2	LCE1D	GGACAGGGTTGTACCTTCAG	-7	rC:dA	0.262	(0.234, 0.290)		0.120	0.225	30	50
LCE1D_+_152769548.23-P1P2_257	LCE1D_+_152769548.23-P1P2	LCE1D	GGACAGGGTTGTATATTCAG	-6	rA:dG	0.021	(0.009, 0.033)		0.139	0.164	20	40
LCE1D_+_152769548.23-P1P2_260	LCE1D_+_152769548.23-P1P2	LCE1D	GGACAGGGTTGTATGTTCAG	-6	rG:dG	0.030	(0.021, 0.040)		0.139	0.212	30	40
LCE1D_+_152769548.23-P1P2_265	LCE1D_+_152769548.23-P1P2	LCE1D	GGACAGGGTTGTATTTTCAG	-6	rU:dG	0.036	(0.020, 0.051)		0.139	0.192	30	30
LCE1D_+_152769548.23-P1P2_268	LCE1D_+_152769548.23-P1P2	LCE1D	GGACAGGGTTGTATCATCAG	-5	rA:dA	0.132	(0.106, 0.157)		0.130	0.182	40	60
LCE1D_+_152769548.23-P1P2_271	LCE1D_+_152769548.23-P1P2	LCE1D	GGACAGGGTTGTATCGTCAG	-5	rG:dA	0.124	(0.105, 0.143)		0.130	0.200	30	60
LCE1D_+_152769548.23-P1P2_274	LCE1D_+_152769548.23-P1P2	LCE1D	GGACAGGGTTGTATCCTCAG	-5	rC:dA	0.248	(0.208, 0.287)		0.130	0.225	30	50
LCE1D_+_152769548.23-P1P2_280	LCE1D_+_152769548.23-P1P2	LCE1D	GGACAGGGTTGTATCTACAG	-4	rA:dA	0.150	(0.121, 0.179)		0.147	0.182	30	50
LCE1D_+_152769548.23-P1P2_283	LCE1D_+_152769548.23-P1P2	LCE1D	GGACAGGGTTGTATCTGCAG	-4	rG:dA	0.224	(0.199, 0.248)		0.147	0.200	30	50
LCE1D_+_152769548.23-P1P2_286	LCE1D_+_152769548.23-P1P2	LCE1D	GGACAGGGTTGTATCTCCAG	-4	rC:dA	0.171	(0.147, 0.196)		0.147	0.225	40	50
LCE1D_+_152769548.23-P1P2_293	LCE1D_+_152769548.23-P1P2	LCE1D	GGACAGGGTTGTATCTTAAG	-3	rA:dG	0.028	(0.014, 0.041)		0.116	0.164	30	60
LCE1D_+_152769548.23-P1P2_296	LCE1D_+_152769548.23-P1P2	LCE1D	GGACAGGGTTGTATCTTGAG	-3	rG:dG	0.083	(0.067, 0.100)		0.116	0.212	40	60
LCE1D_+_152769548.23-P1P2_301	LCE1D_+_152769548.23-P1P2	LCE1D	GGACAGGGTTGTATCTTTAG	-3	rU:dG	0.063	(0.049, 0.078)		0.116	0.192	40	50
LCE1D_+_152769548.23-P1P2_309	LCE1D_+_152769548.23-P1P2	LCE1D	GGACAGGGTTGTATCTTCGG	-2	rG:dT	0.330	(0.297, 0.363)		0.113	0.235	30	50
LCE1D_+_152769548.23-P1P2_312	LCE1D_+_152769548.23-P1P2	LCE1D	GGACAGGGTTGTATCTTCCG	-2	rC:dT	0.083	(0.064, 0.101)		0.113	0.209	30	60
LCE1D_+_152769548.23-P1P2_315	LCE1D_+_152769548.23-P1P2	LCE1D	GGACAGGGTTGTATCTTCTG	-2	rU:dT	0.076	(0.058, 0.093)		0.113	0.186	30	30
LCE1D_+_152769548.23-P1P2_318	LCE1D_+_152769548.23-P1P2	LCE1D	GGACAGGGTTGTATCTTCAA	-1	rA:dC	0.041	(0.028, 0.054)		0.105	0.201	30	50
LCE1D_+_152769548.23-P1P2_323	LCE1D_+_152769548.23-P1P2	LCE1D	GGACAGGGTTGTATCTTCAC	-1	rC:dC	0.022	(0.011, 0.033)		0.105	0.165	30	40
LCE1D_+_152769548.23-P1P2_326	LCE1D_+_152769548.23-P1P2	LCE1D	GGACAGGGTTGTATCTTCAT	-1	rU:dC	0.022	(0.011, 0.033)		0.105	0.165	30	50
LCE1D_-_152769262.23-P1P2	LCE1D_-_152769262.23-P1P2	LCE1D	GACTCCGGTAAGAACAGAGC			1.000					40	50
LCE1D_-_152769262.23-P1P2_105	LCE1D_-_152769262.23-P1P2	LCE1D	GGCTCCGGTAAGAACAGAGC	-19	rG:dT	0.884	(0.832, 0.937)		0.260	0.235	40	50
LCE1D_-_152769262.23-P1P2_108	LCE1D_-_152769262.23-P1P2	LCE1D	GCCTCCGGTAAGAACAGAGC	-19	rC:dT	0.764	(0.719, 0.809)		0.260	0.209	40	40
LCE1D_-_152769262.23-P1P2_111	LCE1D_-_152769262.23-P1P2	LCE1D	GTCTCCGGTAAGAACAGAGC	-19	rU:dT	0.674	(0.634, 0.715)		0.260	0.186	30	40
LCE1D_-_152769262.23-P1P2_113	LCE1D_-_152769262.23-P1P2	LCE1D	GAATCCGGTAAGAACAGAGC	-18	rA:dG	0.792	(0.750, 0.834)		0.218	0.164	30	40
LCE1D_-_152769262.23-P1P2_116	LCE1D_-_152769262.23-P1P2	LCE1D	GAGTCCGGTAAGAACAGAGC	-18	rG:dG	0.832	(0.789, 0.875)		0.218	0.212	30	50
LCE1D_-_152769262.23-P1P2_121	LCE1D_-_152769262.23-P1P2	LCE1D	GATTCCGGTAAGAACAGAGC	-18	rU:dG	0.739	(0.692, 0.787)		0.218	0.192	30	40
LCE1D_-_152769262.23-P1P2_124	LCE1D_-_152769262.23-P1P2	LCE1D	GACACCGGTAAGAACAGAGC	-17	rA:dA	0.749	(0.711, 0.787)		0.274	0.182	40	60
LCE1D_-_152769262.23-P1P2_127	LCE1D_-_152769262.23-P1P2	LCE1D	GACGCCGGTAAGAACAGAGC	-17	rG:dA	0.772	(0.738, 0.806)		0.274	0.200	40	60
LCE1D_-_152769262.23-P1P2_130	LCE1D_-_152769262.23-P1P2	LCE1D	GACCCCGGTAAGAACAGAGC	-17	rC:dA	0.776	(0.736, 0.817)		0.274	0.225	30	50
LCE1D_-_152769262.23-P1P2_137	LCE1D_-_152769262.23-P1P2	LCE1D	GACTACGGTAAGAACAGAGC	-16	rA:dG	0.551	(0.511, 0.592)		0.261	0.164	30	50
LCE1D_-_152769262.23-P1P2_140	LCE1D_-_152769262.23-P1P2	LCE1D	GACTGCGGTAAGAACAGAGC	-16	rG:dG	0.573	(0.527, 0.618)		0.261	0.212	40	40
LCE1D_-_152769262.23-P1P2_145	LCE1D_-_152769262.23-P1P2	LCE1D	GACTTCGGTAAGAACAGAGC	-16	rU:dG	0.651	(0.604, 0.698)		0.261	0.192	30	40
LCE1D_-_152769262.23-P1P2_149	LCE1D_-_152769262.23-P1P2	LCE1D	GACTCAGGTAAGAACAGAGC	-15	rA:dG	0.539	(0.494, 0.585)		0.223	0.164	30	50
LCE1D_-_152769262.23-P1P2_152	LCE1D_-_152769262.23-P1P2	LCE1D	GACTCGGGTAAGAACAGAGC	-15	rG:dG	0.660	(0.615, 0.705)		0.223	0.212	40	40
LCE1D_-_152769262.23-P1P2_157	LCE1D_-_152769262.23-P1P2	LCE1D	GACTCTGGTAAGAACAGAGC	-15	rU:dG	0.722	(0.675, 0.768)		0.223	0.192	30	40
LCE1D_-_152769262.23-P1P2_162	LCE1D_-_152769262.23-P1P2	LCE1D	GACTCCAGTAAGAACAGAGC	-14	rA:dC	0.454	(0.420, 0.489)		0.256	0.201	30	40
LCE1D_-_152769262.23-P1P2_167	LCE1D_-_152769262.23-P1P2	LCE1D	GACTCCCGTAAGAACAGAGC	-14	rC:dC	0.369	(0.330, 0.408)		0.256	0.165	30	40
LCE1D_-_152769262.23-P1P2_170	LCE1D_-_152769262.23-P1P2	LCE1D	GACTCCTGTAAGAACAGAGC	-14	rU:dC	0.427	(0.386, 0.469)		0.256	0.165	30	50
LCE1D_-_152769262.23-P1P2_174	LCE1D_-_152769262.23-P1P2	LCE1D	GACTCCGATAAGAACAGAGC	-13	rA:dC	0.406	(0.364, 0.448)		0.259	0.201	30	40
LCE1D_-_152769262.23-P1P2_179	LCE1D_-_152769262.23-P1P2	LCE1D	GACTCCGCTAAGAACAGAGC	-13	rC:dC	0.253	(0.227, 0.280)		0.259	0.165	40	50
LCE1D_-_152769262.23-P1P2_182	LCE1D_-_152769262.23-P1P2	LCE1D	GACTCCGTTAAGAACAGAGC	-13	rU:dC	0.360	(0.327, 0.394)		0.259	0.165	40	40
LCE1D_-_152769262.23-P1P2_184	LCE1D_-_152769262.23-P1P2	LCE1D	GACTCCGGAAAGAACAGAGC	-12	rA:dA	0.511	(0.469, 0.552)		0.259	0.182	30	30
LCE1D_-_152769262.23-P1P2_187	LCE1D_-_152769262.23-P1P2	LCE1D	GACTCCGGGAAGAACAGAGC	-12	rG:dA	0.705	(0.660, 0.750)		0.259	0.200	20	30
LCE1D_-_152769262.23-P1P2_190	LCE1D_-_152769262.23-P1P2	LCE1D	GACTCCGGCAAGAACAGAGC	-12	rC:dA	0.477	(0.430, 0.525)		0.259	0.225	20	50
LCE1D_-_152769262.23-P1P2_201	LCE1D_-_152769262.23-P1P2	LCE1D	GACTCCGGTGAGAACAGAGC	-11	rG:dT	0.773	(0.741, 0.806)		0.242	0.235	30	30
LCE1D_-_152769262.23-P1P2_204	LCE1D_-_152769262.23-P1P2	LCE1D	GACTCCGGTCAGAACAGAGC	-11	rC:dT	0.322	(0.279, 0.365)		0.242	0.209	30	30
LCE1D_-_152769262.23-P1P2_207	LCE1D_-_152769262.23-P1P2	LCE1D	GACTCCGGTTAGAACAGAGC	-11	rU:dT	0.371	(0.332, 0.411)		0.242	0.186	20	40
LCE1D_-_152769262.23-P1P2_213	LCE1D_-_152769262.23-P1P2	LCE1D	GACTCCGGTAGGAACAGAGC	-10	rG:dT	0.745	(0.718, 0.772)		0.204	0.235	20	40
LCE1D_-_152769262.23-P1P2_216	LCE1D_-_152769262.23-P1P2	LCE1D	GACTCCGGTACGAACAGAGC	-10	rC:dT	0.250	(0.216, 0.285)		0.204	0.209	30	50
LCE1D_-_152769262.23-P1P2_219	LCE1D_-_152769262.23-P1P2	LCE1D	GACTCCGGTATGAACAGAGC	-10	rU:dT	0.302	(0.262, 0.342)		0.204	0.186	30	60
LCE1D_-_152769262.23-P1P2_222	LCE1D_-_152769262.23-P1P2	LCE1D	GACTCCGGTAAAAACAGAGC	-9	rA:dC	0.061	(0.047, 0.075)		0.191	0.201	20	50
LCE1D_-_152769262.23-P1P2_227	LCE1D_-_152769262.23-P1P2	LCE1D	GACTCCGGTAACAACAGAGC	-9	rC:dC	0.031	(0.019, 0.042)		0.191	0.165	30	50
LCE1D_-_152769262.23-P1P2_230	LCE1D_-_152769262.23-P1P2	LCE1D	GACTCCGGTAATAACAGAGC	-9	rU:dC	0.035	(0.022, 0.047)		0.191	0.165	30	30
LCE1D_-_152769262.23-P1P2_237	LCE1D_-_152769262.23-P1P2	LCE1D	GACTCCGGTAAGGACAGAGC	-8	rG:dT	0.641	(0.610, 0.672)		0.181	0.235	30	30
LCE1D_-_152769262.23-P1P2_240	LCE1D_-_152769262.23-P1P2	LCE1D	GACTCCGGTAAGCACAGAGC	-8	rC:dT	0.185	(0.152, 0.219)		0.181	0.209	30	50
LCE1D_-_152769262.23-P1P2_243	LCE1D_-_152769262.23-P1P2	LCE1D	GACTCCGGTAAGTACAGAGC	-8	rU:dT	0.188	(0.159, 0.217)		0.181	0.186	30	50
LCE1D_-_152769262.23-P1P2_249	LCE1D_-_152769262.23-P1P2	LCE1D	GACTCCGGTAAGAGCAGAGC	-7	rG:dT	0.371	(0.343, 0.398)		0.120	0.235	30	40
LCE1D_-_152769262.23-P1P2_252	LCE1D_-_152769262.23-P1P2	LCE1D	GACTCCGGTAAGACCAGAGC	-7	rC:dT	0.089	(0.074, 0.104)		0.120	0.209	40	50
LCE1D_-_152769262.23-P1P2_255	LCE1D_-_152769262.23-P1P2	LCE1D	GACTCCGGTAAGATCAGAGC	-7	rU:dT	0.066	(0.049, 0.083)		0.120	0.186	30	40
LCE1D_-_152769262.23-P1P2_257	LCE1D_-_152769262.23-P1P2	LCE1D	GACTCCGGTAAGAAAAGAGC	-6	rA:dG	0.014	(0.000, 0.028)		0.139	0.164	30	40
LCE1D_-_152769262.23-P1P2_260	LCE1D_-_152769262.23-P1P2	LCE1D	GACTCCGGTAAGAAGAGAGC	-6	rG:dG	0.038	(0.027, 0.049)		0.139	0.212	30	40
LCE1D_-_152769262.23-P1P2_265	LCE1D_-_152769262.23-P1P2	LCE1D	GACTCCGGTAAGAATAGAGC	-6	rU:dG	0.031	(0.016, 0.045)		0.139	0.192	30	60
LCE1D_-_152769262.23-P1P2_273	LCE1D_-_152769262.23-P1P2	LCE1D	GACTCCGGTAAGAACGGAGC	-5	rG:dT	0.423	(0.398, 0.448)		0.130	0.235	50	50
LCE1D_-_152769262.23-P1P2_276	LCE1D_-_152769262.23-P1P2	LCE1D	GACTCCGGTAAGAACCGAGC	-5	rC:dT	0.159	(0.128, 0.191)		0.130	0.209	50	60
LCE1D_-_152769262.23-P1P2_279	LCE1D_-_152769262.23-P1P2	LCE1D	GACTCCGGTAAGAACTGAGC	-5	rU:dT	0.093	(0.074, 0.112)		0.130	0.186	40	50
LCE1D_-_152769262.23-P1P2_282	LCE1D_-_152769262.23-P1P2	LCE1D	GACTCCGGTAAGAACAAAGC	-4	rA:dC	0.023	(0.009, 0.037)		0.147	0.201	30	50
LCE1D_-_152769262.23-P1P2_287	LCE1D_-_152769262.23-P1P2	LCE1D	GACTCCGGTAAGAACACAGC	-4	rC:dC	-0.009	(-0.022, 0.004)		0.147	0.165	30	40
LCE1D_-_152769262.23-P1P2_290	LCE1D_-_152769262.23-P1P2	LCE1D	GACTCCGGTAAGAACATAGC	-4	rU:dC	-0.003	(-0.017, 0.011)		0.147	0.165	40	50
LCE1D_-_152769262.23-P1P2_297	LCE1D_-_152769262.23-P1P2	LCE1D	GACTCCGGTAAGAACAGGGC	-3	rG:dT	0.504	(0.474, 0.534)		0.116	0.235	40	40
LCE1D_-_152769262.23-P1P2_300	LCE1D_-_152769262.23-P1P2	LCE1D	GACTCCGGTAAGAACAGCGC	-3	rC:dT	0.062	(0.043, 0.081)		0.116	0.209	40	60
LCE1D_-_152769262.23-P1P2_303	LCE1D_-_152769262.23-P1P2	LCE1D	GACTCCGGTAAGAACAGTGC	-3	rU:dT	0.106	(0.084, 0.127)		0.116	0.186	30	40
LCE1D_-_152769262.23-P1P2_306	LCE1D_-_152769262.23-P1P2	LCE1D	GACTCCGGTAAGAACAGAAC	-2	rA:dC	0.020	(0.006, 0.034)		0.113	0.201	40	50
LCE1D_-_152769262.23-P1P2_311	LCE1D_-_152769262.23-P1P2	LCE1D	GACTCCGGTAAGAACAGACC	-2	rC:dC	0.007	(-0.006, 0.019)		0.113	0.165	40	40
LCE1D_-_152769262.23-P1P2_314	LCE1D_-_152769262.23-P1P2	LCE1D	GACTCCGGTAAGAACAGATC	-2	rU:dC	0.003	(-0.010, 0.016)		0.113	0.165	40	50
LCE1D_-_152769262.23-P1P2_317	LCE1D_-_152769262.23-P1P2	LCE1D	GACTCCGGTAAGAACAGAGA	-1	rA:dG	0.019	(0.004, 0.034)		0.105	0.164	30	40
LCE1D_-_152769262.23-P1P2_320	LCE1D_-_152769262.23-P1P2	LCE1D	GACTCCGGTAAGAACAGAGG	-1	rG:dG	0.096	(0.084, 0.108)		0.105	0.212	30	40
LCE1D_-_152769262.23-P1P2_325	LCE1D_-_152769262.23-P1P2	LCE1D	GACTCCGGTAAGAACAGAGT	-1	rU:dG	0.047	(0.033, 0.062)		0.105	0.192	30	60
LCE1D_-_152769330.23-P1P2	LCE1D_-_152769330.23-P1P2	LCE1D	GGCTAGGGCCATGTTGTCAG			1.000					30	50
LCE1D_-_152769330.23-P1P2_102	LCE1D_-_152769330.23-P1P2	LCE1D	GACTAGGGCCATGTTGTCAG	-19	rA:dC	0.617	(0.574, 0.661)		0.260	0.201	20	60
LCE1D_-_152769330.23-P1P2_107	LCE1D_-_152769330.23-P1P2	LCE1D	GCCTAGGGCCATGTTGTCAG	-19	rC:dC	0.615	(0.576, 0.655)		0.260	0.165	30	50
LCE1D_-_152769330.23-P1P2_110	LCE1D_-_152769330.23-P1P2	LCE1D	GTCTAGGGCCATGTTGTCAG	-19	rU:dC	0.562	(0.521, 0.602)		0.260	0.165	30	60
LCE1D_-_152769330.23-P1P2_113	LCE1D_-_152769330.23-P1P2	LCE1D	GGATAGGGCCATGTTGTCAG	-18	rA:dG	0.737	(0.695, 0.780)		0.218	0.164	20	50
LCE1D_-_152769330.23-P1P2_116	LCE1D_-_152769330.23-P1P2	LCE1D	GGGTAGGGCCATGTTGTCAG	-18	rG:dG	0.740	(0.698, 0.781)		0.218	0.212	30	50
LCE1D_-_152769330.23-P1P2_121	LCE1D_-_152769330.23-P1P2	LCE1D	GGTTAGGGCCATGTTGTCAG	-18	rU:dG	0.700	(0.649, 0.751)		0.218	0.192	30	60
LCE1D_-_152769330.23-P1P2_124	LCE1D_-_152769330.23-P1P2	LCE1D	GGCAAGGGCCATGTTGTCAG	-17	rA:dA	0.647	(0.600, 0.695)		0.274	0.182	30	50
LCE1D_-_152769330.23-P1P2_127	LCE1D_-_152769330.23-P1P2	LCE1D	GGCGAGGGCCATGTTGTCAG	-17	rG:dA	0.719	(0.674, 0.764)		0.274	0.200	40	40
LCE1D_-_152769330.23-P1P2_130	LCE1D_-_152769330.23-P1P2	LCE1D	GGCCAGGGCCATGTTGTCAG	-17	rC:dA	0.712	(0.660, 0.765)		0.274	0.225	40	50
LCE1D_-_152769330.23-P1P2_141	LCE1D_-_152769330.23-P1P2	LCE1D	GGCTGGGGCCATGTTGTCAG	-16	rG:dT	0.928	(0.882, 0.973)		0.261	0.235	30	50
LCE1D_-_152769330.23-P1P2_144	LCE1D_-_152769330.23-P1P2	LCE1D	GGCTCGGGCCATGTTGTCAG	-16	rC:dT	0.860	(0.806, 0.913)		0.261	0.209	30	40
LCE1D_-_152769330.23-P1P2_147	LCE1D_-_152769330.23-P1P2	LCE1D	GGCTTGGGCCATGTTGTCAG	-16	rU:dT	0.789	(0.728, 0.851)		0.261	0.186	20	50
LCE1D_-_152769330.23-P1P2_150	LCE1D_-_152769330.23-P1P2	LCE1D	GGCTAAGGCCATGTTGTCAG	-15	rA:dC	0.528	(0.463, 0.593)		0.223	0.201	30	60
LCE1D_-_152769330.23-P1P2_155	LCE1D_-_152769330.23-P1P2	LCE1D	GGCTACGGCCATGTTGTCAG	-15	rC:dC	0.505	(0.444, 0.566)		0.223	0.165	40	60
LCE1D_-_152769330.23-P1P2_158	LCE1D_-_152769330.23-P1P2	LCE1D	GGCTATGGCCATGTTGTCAG	-15	rU:dC	0.501	(0.434, 0.568)		0.223	0.165	30	60
LCE1D_-_152769330.23-P1P2_162	LCE1D_-_152769330.23-P1P2	LCE1D	GGCTAGAGCCATGTTGTCAG	-14	rA:dC	0.548	(0.474, 0.623)		0.256	0.201	30	50
LCE1D_-_152769330.23-P1P2_167	LCE1D_-_152769330.23-P1P2	LCE1D	GGCTAGCGCCATGTTGTCAG	-14	rC:dC	0.436	(0.363, 0.509)		0.256	0.165	40	60
LCE1D_-_152769330.23-P1P2_170	LCE1D_-_152769330.23-P1P2	LCE1D	GGCTAGTGCCATGTTGTCAG	-14	rU:dC	0.504	(0.422, 0.585)		0.256	0.165	30	60
LCE1D_-_152769330.23-P1P2_174	LCE1D_-_152769330.23-P1P2	LCE1D	GGCTAGGACCATGTTGTCAG	-13	rA:dC	0.569	(0.511, 0.627)		0.259	0.201	30	60
LCE1D_-_152769330.23-P1P2_179	LCE1D_-_152769330.23-P1P2	LCE1D	GGCTAGGCCCATGTTGTCAG	-13	rC:dC	0.345	(0.294, 0.396)		0.259	0.165	30	60
LCE1D_-_152769330.23-P1P2_182	LCE1D_-_152769330.23-P1P2	LCE1D	GGCTAGGTCCATGTTGTCAG	-13	rU:dC	0.503	(0.452, 0.555)		0.259	0.165	20	50
LCE1D_-_152769330.23-P1P2_185	LCE1D_-_152769330.23-P1P2	LCE1D	GGCTAGGGACATGTTGTCAG	-12	rA:dG	0.541	(0.485, 0.598)		0.259	0.164	40	50
LCE1D_-_152769330.23-P1P2_188	LCE1D_-_152769330.23-P1P2	LCE1D	GGCTAGGGGCATGTTGTCAG	-12	rG:dG	0.665	(0.612, 0.719)		0.259	0.212	30	50
LCE1D_-_152769330.23-P1P2_193	LCE1D_-_152769330.23-P1P2	LCE1D	GGCTAGGGTCATGTTGTCAG	-12	rU:dG	0.738	(0.682, 0.793)		0.259	0.192	40	40
LCE1D_-_152769330.23-P1P2_197	LCE1D_-_152769330.23-P1P2	LCE1D	GGCTAGGGCAATGTTGTCAG	-11	rA:dG	0.360	(0.315, 0.405)		0.242	0.164	30	60
LCE1D_-_152769330.23-P1P2_200	LCE1D_-_152769330.23-P1P2	LCE1D	GGCTAGGGCGATGTTGTCAG	-11	rG:dG	0.551	(0.504, 0.598)		0.242	0.212	40	60
LCE1D_-_152769330.23-P1P2_205	LCE1D_-_152769330.23-P1P2	LCE1D	GGCTAGGGCTATGTTGTCAG	-11	rU:dG	0.622	(0.562, 0.682)		0.242	0.192	20	60
LCE1D_-_152769330.23-P1P2_213	LCE1D_-_152769330.23-P1P2	LCE1D	GGCTAGGGCCGTGTTGTCAG	-10	rG:dT	0.712	(0.671, 0.754)		0.204	0.235	40	50
LCE1D_-_152769330.23-P1P2_216	LCE1D_-_152769330.23-P1P2	LCE1D	GGCTAGGGCCCTGTTGTCAG	-10	rC:dT	0.349	(0.308, 0.389)		0.204	0.209	20	40
LCE1D_-_152769330.23-P1P2_219	LCE1D_-_152769330.23-P1P2	LCE1D	GGCTAGGGCCTTGTTGTCAG	-10	rU:dT	0.377	(0.330, 0.424)		0.204	0.186	30	60
LCE1D_-_152769330.23-P1P2_220	LCE1D_-_152769330.23-P1P2	LCE1D	GGCTAGGGCCAAGTTGTCAG	-9	rA:dA	0.108	(0.082, 0.134)		0.191	0.182	20	60
LCE1D_-_152769330.23-P1P2_223	LCE1D_-_152769330.23-P1P2	LCE1D	GGCTAGGGCCAGGTTGTCAG	-9	rG:dA	0.323	(0.282, 0.364)		0.191	0.200	10	50
LCE1D_-_152769330.23-P1P2_226	LCE1D_-_152769330.23-P1P2	LCE1D	GGCTAGGGCCACGTTGTCAG	-9	rC:dA	0.263	(0.229, 0.296)		0.191	0.225	30	70
LCE1D_-_152769330.23-P1P2_234	LCE1D_-_152769330.23-P1P2	LCE1D	GGCTAGGGCCATATTGTCAG	-8	rA:dC	0.065	(0.051, 0.079)		0.181	0.201	30	50
LCE1D_-_152769330.23-P1P2_239	LCE1D_-_152769330.23-P1P2	LCE1D	GGCTAGGGCCATCTTGTCAG	-8	rC:dC	0.029	(0.018, 0.039)		0.181	0.165	30	60
LCE1D_-_152769330.23-P1P2_242	LCE1D_-_152769330.23-P1P2	LCE1D	GGCTAGGGCCATTTTGTCAG	-8	rU:dC	0.022	(0.010, 0.035)		0.181	0.165	30	60
LCE1D_-_152769330.23-P1P2_244	LCE1D_-_152769330.23-P1P2	LCE1D	GGCTAGGGCCATGATGTCAG	-7	rA:dA	0.100	(0.078, 0.122)		0.120	0.182	30	50
LCE1D_-_152769330.23-P1P2_247	LCE1D_-_152769330.23-P1P2	LCE1D	GGCTAGGGCCATGGTGTCAG	-7	rG:dA	0.127	(0.111, 0.143)		0.120	0.200	30	40
LCE1D_-_152769330.23-P1P2_250	LCE1D_-_152769330.23-P1P2	LCE1D	GGCTAGGGCCATGCTGTCAG	-7	rC:dA	0.172	(0.156, 0.188)		0.120	0.225	30	50
LCE1D_-_152769330.23-P1P2_256	LCE1D_-_152769330.23-P1P2	LCE1D	GGCTAGGGCCATGTAGTCAG	-6	rA:dA	0.096	(0.079, 0.113)		0.139	0.182	40	50
LCE1D_-_152769330.23-P1P2_259	LCE1D_-_152769330.23-P1P2	LCE1D	GGCTAGGGCCATGTGGTCAG	-6	rG:dA	0.103	(0.088, 0.119)		0.139	0.200	30	50
LCE1D_-_152769330.23-P1P2_262	LCE1D_-_152769330.23-P1P2	LCE1D	GGCTAGGGCCATGTCGTCAG	-6	rC:dA	0.123	(0.102, 0.143)		0.139	0.225	30	60
LCE1D_-_152769330.23-P1P2_270	LCE1D_-_152769330.23-P1P2	LCE1D	GGCTAGGGCCATGTTATCAG	-5	rA:dC	0.054	(0.040, 0.068)		0.130	0.201	40	60
LCE1D_-_152769330.23-P1P2_275	LCE1D_-_152769330.23-P1P2	LCE1D	GGCTAGGGCCATGTTCTCAG	-5	rC:dC	0.012	(0.000, 0.024)		0.130	0.165	30	50
LCE1D_-_152769330.23-P1P2_278	LCE1D_-_152769330.23-P1P2	LCE1D	GGCTAGGGCCATGTTTTCAG	-5	rU:dC	0.007	(-0.005, 0.020)		0.130	0.165	20	50
LCE1D_-_152769330.23-P1P2_280	LCE1D_-_152769330.23-P1P2	LCE1D	GGCTAGGGCCATGTTGACAG	-4	rA:dA	0.145	(0.120, 0.169)		0.147	0.182	30	30
LCE1D_-_152769330.23-P1P2_283	LCE1D_-_152769330.23-P1P2	LCE1D	GGCTAGGGCCATGTTGGCAG	-4	rG:dA	0.213	(0.188, 0.239)		0.147	0.200	30	50
LCE1D_-_152769330.23-P1P2_286	LCE1D_-_152769330.23-P1P2	LCE1D	GGCTAGGGCCATGTTGCCAG	-4	rC:dA	0.122	(0.104, 0.139)		0.147	0.225	30	50
LCE1D_-_152769330.23-P1P2_293	LCE1D_-_152769330.23-P1P2	LCE1D	GGCTAGGGCCATGTTGTAAG	-3	rA:dG	0.014	(0.000, 0.028)		0.116	0.164	40	60
LCE1D_-_152769330.23-P1P2_296	LCE1D_-_152769330.23-P1P2	LCE1D	GGCTAGGGCCATGTTGTGAG	-3	rG:dG	0.076	(0.059, 0.093)		0.116	0.212	30	40
LCE1D_-_152769330.23-P1P2_301	LCE1D_-_152769330.23-P1P2	LCE1D	GGCTAGGGCCATGTTGTTAG	-3	rU:dG	0.049	(0.035, 0.064)		0.116	0.192	40	50
LCE1D_-_152769330.23-P1P2_309	LCE1D_-_152769330.23-P1P2	LCE1D	GGCTAGGGCCATGTTGTCGG	-2	rG:dT	0.296	(0.269, 0.323)		0.113	0.235	50	50
LCE1D_-_152769330.23-P1P2_312	LCE1D_-_152769330.23-P1P2	LCE1D	GGCTAGGGCCATGTTGTCCG	-2	rC:dT	0.057	(0.040, 0.075)		0.113	0.209	40	60
LCE1D_-_152769330.23-P1P2_315	LCE1D_-_152769330.23-P1P2	LCE1D	GGCTAGGGCCATGTTGTCTG	-2	rU:dT	0.048	(0.034, 0.062)		0.113	0.186	40	50
LCE1D_-_152769330.23-P1P2_318	LCE1D_-_152769330.23-P1P2	LCE1D	GGCTAGGGCCATGTTGTCAA	-1	rA:dC	0.012	(-0.000, 0.025)		0.105	0.201	30	50
LCE1D_-_152769330.23-P1P2_323	LCE1D_-_152769330.23-P1P2	LCE1D	GGCTAGGGCCATGTTGTCAC	-1	rC:dC	-0.000	(-0.012, 0.011)		0.105	0.165	30	60
LCE1D_-_152769330.23-P1P2_326	LCE1D_-_152769330.23-P1P2	LCE1D	GGCTAGGGCCATGTTGTCAT	-1	rU:dC	-0.001	(-0.012, 0.010)		0.105	0.165	30	40
LCE1E_+_152758771.23-P1P2	LCE1E_+_152758771.23-P1P2	LCE1E	GGGACACATACCAAAGTCAC			1.000					30	40
LCE1E_+_152758771.23-P1P2_102	LCE1E_+_152758771.23-P1P2	LCE1E	GAGACACATACCAAAGTCAC	-19	rA:dC	0.602	(0.549, 0.655)		0.260	0.201	30	50
LCE1E_+_152758771.23-P1P2_107	LCE1E_+_152758771.23-P1P2	LCE1E	GCGACACATACCAAAGTCAC	-19	rC:dC	0.662	(0.611, 0.713)		0.260	0.165	30	40
LCE1E_+_152758771.23-P1P2_110	LCE1E_+_152758771.23-P1P2	LCE1E	GTGACACATACCAAAGTCAC	-19	rU:dC	0.621	(0.580, 0.663)		0.260	0.165	20	50
LCE1E_+_152758771.23-P1P2_114	LCE1E_+_152758771.23-P1P2	LCE1E	GGAACACATACCAAAGTCAC	-18	rA:dC	0.516	(0.470, 0.562)		0.218	0.201	30	30
LCE1E_+_152758771.23-P1P2_119	LCE1E_+_152758771.23-P1P2	LCE1E	GGCACACATACCAAAGTCAC	-18	rC:dC	0.614	(0.567, 0.661)		0.218	0.165	30	40
LCE1E_+_152758771.23-P1P2_122	LCE1E_+_152758771.23-P1P2	LCE1E	GGTACACATACCAAAGTCAC	-18	rU:dC	0.595	(0.553, 0.637)		0.218	0.165	30	40
LCE1E_+_152758771.23-P1P2_129	LCE1E_+_152758771.23-P1P2	LCE1E	GGGGCACATACCAAAGTCAC	-17	rG:dT	0.834	(0.780, 0.888)		0.274	0.235	30	40
LCE1E_+_152758771.23-P1P2_132	LCE1E_+_152758771.23-P1P2	LCE1E	GGGCCACATACCAAAGTCAC	-17	rC:dT	0.590	(0.541, 0.640)		0.274	0.209	40	50
LCE1E_+_152758771.23-P1P2_135	LCE1E_+_152758771.23-P1P2	LCE1E	GGGTCACATACCAAAGTCAC	-17	rU:dT	0.529	(0.486, 0.572)		0.274	0.186	40	50
LCE1E_+_152758771.23-P1P2_137	LCE1E_+_152758771.23-P1P2	LCE1E	GGGAAACATACCAAAGTCAC	-16	rA:dG	0.306	(0.266, 0.345)		0.261	0.164	30	30
LCE1E_+_152758771.23-P1P2_140	LCE1E_+_152758771.23-P1P2	LCE1E	GGGAGACATACCAAAGTCAC	-16	rG:dG	0.404	(0.367, 0.441)		0.261	0.212	40	40
LCE1E_+_152758771.23-P1P2_145	LCE1E_+_152758771.23-P1P2	LCE1E	GGGATACATACCAAAGTCAC	-16	rU:dG	0.436	(0.391, 0.481)		0.261	0.192	40	40
LCE1E_+_152758771.23-P1P2_153	LCE1E_+_152758771.23-P1P2	LCE1E	GGGACGCATACCAAAGTCAC	-15	rG:dT	0.849	(0.799, 0.899)		0.223	0.235	40	40
LCE1E_+_152758771.23-P1P2_156	LCE1E_+_152758771.23-P1P2	LCE1E	GGGACCCATACCAAAGTCAC	-15	rC:dT	0.607	(0.547, 0.666)		0.223	0.209	30	50
LCE1E_+_152758771.23-P1P2_159	LCE1E_+_152758771.23-P1P2	LCE1E	GGGACTCATACCAAAGTCAC	-15	rU:dT	0.520	(0.463, 0.578)		0.223	0.186	30	50
LCE1E_+_152758771.23-P1P2_161	LCE1E_+_152758771.23-P1P2	LCE1E	GGGACAAATACCAAAGTCAC	-14	rA:dG	0.300	(0.255, 0.345)		0.256	0.164	30	50
LCE1E_+_152758771.23-P1P2_164	LCE1E_+_152758771.23-P1P2	LCE1E	GGGACAGATACCAAAGTCAC	-14	rG:dG	0.469	(0.420, 0.517)		0.256	0.212	30	40
LCE1E_+_152758771.23-P1P2_169	LCE1E_+_152758771.23-P1P2	LCE1E	GGGACATATACCAAAGTCAC	-14	rU:dG	0.499	(0.442, 0.556)		0.256	0.192	40	50
LCE1E_+_152758771.23-P1P2_177	LCE1E_+_152758771.23-P1P2	LCE1E	GGGACACGTACCAAAGTCAC	-13	rG:dT	0.827	(0.784, 0.869)		0.259	0.235	40	40
LCE1E_+_152758771.23-P1P2_180	LCE1E_+_152758771.23-P1P2	LCE1E	GGGACACCTACCAAAGTCAC	-13	rC:dT	0.473	(0.424, 0.521)		0.259	0.209	30	40
LCE1E_+_152758771.23-P1P2_183	LCE1E_+_152758771.23-P1P2	LCE1E	GGGACACTTACCAAAGTCAC	-13	rU:dT	0.525	(0.468, 0.582)		0.259	0.186	30	50
LCE1E_+_152758771.23-P1P2_184	LCE1E_+_152758771.23-P1P2	LCE1E	GGGACACAAACCAAAGTCAC	-12	rA:dA	0.322	(0.271, 0.374)		0.259	0.182	30	40
LCE1E_+_152758771.23-P1P2_187	LCE1E_+_152758771.23-P1P2	LCE1E	GGGACACAGACCAAAGTCAC	-12	rG:dA	0.550	(0.498, 0.603)		0.259	0.200	30	40
LCE1E_+_152758771.23-P1P2_190	LCE1E_+_152758771.23-P1P2	LCE1E	GGGACACACACCAAAGTCAC	-12	rC:dA	0.427	(0.371, 0.484)		0.259	0.225	20	20
LCE1E_+_152758771.23-P1P2_201	LCE1E_+_152758771.23-P1P2	LCE1E	GGGACACATGCCAAAGTCAC	-11	rG:dT	0.672	(0.627, 0.718)		0.242	0.235	30	50
LCE1E_+_152758771.23-P1P2_204	LCE1E_+_152758771.23-P1P2	LCE1E	GGGACACATCCCAAAGTCAC	-11	rC:dT	0.193	(0.151, 0.235)		0.242	0.209	30	30
LCE1E_+_152758771.23-P1P2_207	LCE1E_+_152758771.23-P1P2	LCE1E	GGGACACATTCCAAAGTCAC	-11	rU:dT	0.205	(0.166, 0.245)		0.242	0.186	30	50
LCE1E_+_152758771.23-P1P2_209	LCE1E_+_152758771.23-P1P2	LCE1E	GGGACACATAACAAAGTCAC	-10	rA:dG	0.053	(0.029, 0.077)		0.204	0.164	30	50
LCE1E_+_152758771.23-P1P2_212	LCE1E_+_152758771.23-P1P2	LCE1E	GGGACACATAGCAAAGTCAC	-10	rG:dG	0.220	(0.182, 0.258)		0.204	0.212	30	60
LCE1E_+_152758771.23-P1P2_217	LCE1E_+_152758771.23-P1P2	LCE1E	GGGACACATATCAAAGTCAC	-10	rU:dG	0.352	(0.300, 0.405)		0.204	0.192	30	40
LCE1E_+_152758771.23-P1P2_221	LCE1E_+_152758771.23-P1P2	LCE1E	GGGACACATACAAAAGTCAC	-9	rA:dG	-0.005	(-0.028, 0.019)		0.191	0.164	30	50
LCE1E_+_152758771.23-P1P2_224	LCE1E_+_152758771.23-P1P2	LCE1E	GGGACACATACGAAAGTCAC	-9	rG:dG	0.149	(0.117, 0.182)		0.191	0.212	30	60
LCE1E_+_152758771.23-P1P2_229	LCE1E_+_152758771.23-P1P2	LCE1E	GGGACACATACTAAAGTCAC	-9	rU:dG	0.318	(0.264, 0.373)		0.191	0.192	20	50
LCE1E_+_152758771.23-P1P2_237	LCE1E_+_152758771.23-P1P2	LCE1E	GGGACACATACCGAAGTCAC	-8	rG:dT	0.468	(0.416, 0.521)		0.181	0.235	30	50
LCE1E_+_152758771.23-P1P2_240	LCE1E_+_152758771.23-P1P2	LCE1E	GGGACACATACCCAAGTCAC	-8	rC:dT	0.117	(0.089, 0.144)		0.181	0.209	20	60
LCE1E_+_152758771.23-P1P2_243	LCE1E_+_152758771.23-P1P2	LCE1E	GGGACACATACCTAAGTCAC	-8	rU:dT	0.095	(0.067, 0.122)		0.181	0.186	20	50
LCE1E_+_152758771.23-P1P2_249	LCE1E_+_152758771.23-P1P2	LCE1E	GGGACACATACCAGAGTCAC	-7	rG:dT	0.262	(0.227, 0.297)		0.120	0.235	30	40
LCE1E_+_152758771.23-P1P2_252	LCE1E_+_152758771.23-P1P2	LCE1E	GGGACACATACCACAGTCAC	-7	rC:dT	0.034	(0.015, 0.053)		0.120	0.209	40	60
LCE1E_+_152758771.23-P1P2_255	LCE1E_+_152758771.23-P1P2	LCE1E	GGGACACATACCATAGTCAC	-7	rU:dT	0.026	(0.004, 0.048)		0.120	0.186	30	50
LCE1E_+_152758771.23-P1P2_261	LCE1E_+_152758771.23-P1P2	LCE1E	GGGACACATACCAAGGTCAC	-6	rG:dT	0.244	(0.209, 0.278)		0.139	0.235	30	40
LCE1E_+_152758771.23-P1P2_264	LCE1E_+_152758771.23-P1P2	LCE1E	GGGACACATACCAACGTCAC	-6	rC:dT	0.029	(0.010, 0.048)		0.139	0.209	50	60
LCE1E_+_152758771.23-P1P2_267	LCE1E_+_152758771.23-P1P2	LCE1E	GGGACACATACCAATGTCAC	-6	rU:dT	0.031	(0.010, 0.053)		0.139	0.186	30	60
LCE1E_+_152758771.23-P1P2_270	LCE1E_+_152758771.23-P1P2	LCE1E	GGGACACATACCAAAATCAC	-5	rA:dC	0.005	(-0.011, 0.022)		0.130	0.201	30	30
LCE1E_+_152758771.23-P1P2_275	LCE1E_+_152758771.23-P1P2	LCE1E	GGGACACATACCAAACTCAC	-5	rC:dC	-0.007	(-0.021, 0.007)		0.130	0.165	30	50
LCE1E_+_152758771.23-P1P2_278	LCE1E_+_152758771.23-P1P2	LCE1E	GGGACACATACCAAATTCAC	-5	rU:dC	-0.012	(-0.027, 0.002)		0.130	0.165	30	50
LCE1E_+_152758771.23-P1P2_280	LCE1E_+_152758771.23-P1P2	LCE1E	GGGACACATACCAAAGACAC	-4	rA:dA	0.087	(0.063, 0.112)		0.147	0.182	30	40
LCE1E_+_152758771.23-P1P2_283	LCE1E_+_152758771.23-P1P2	LCE1E	GGGACACATACCAAAGGCAC	-4	rG:dA	0.178	(0.151, 0.205)		0.147	0.200	30	40
LCE1E_+_152758771.23-P1P2_286	LCE1E_+_152758771.23-P1P2	LCE1E	GGGACACATACCAAAGCCAC	-4	rC:dA	0.080	(0.059, 0.102)		0.147	0.225	30	50
LCE1E_+_152758771.23-P1P2_293	LCE1E_+_152758771.23-P1P2	LCE1E	GGGACACATACCAAAGTAAC	-3	rA:dG	-0.004	(-0.020, 0.012)		0.116	0.164	30	60
LCE1E_+_152758771.23-P1P2_296	LCE1E_+_152758771.23-P1P2	LCE1E	GGGACACATACCAAAGTGAC	-3	rG:dG	0.048	(0.031, 0.064)		0.116	0.212	30	50
LCE1E_+_152758771.23-P1P2_301	LCE1E_+_152758771.23-P1P2	LCE1E	GGGACACATACCAAAGTTAC	-3	rU:dG	0.019	(0.003, 0.036)		0.116	0.192	40	70
LCE1E_+_152758771.23-P1P2_309	LCE1E_+_152758771.23-P1P2	LCE1E	GGGACACATACCAAAGTCGC	-2	rG:dT	0.229	(0.198, 0.260)		0.113	0.235	30	30
LCE1E_+_152758771.23-P1P2_312	LCE1E_+_152758771.23-P1P2	LCE1E	GGGACACATACCAAAGTCCC	-2	rC:dT	0.045	(0.025, 0.066)		0.113	0.209	30	40
LCE1E_+_152758771.23-P1P2_315	LCE1E_+_152758771.23-P1P2	LCE1E	GGGACACATACCAAAGTCTC	-2	rU:dT	0.022	(0.003, 0.040)		0.113	0.186	30	40
LCE1E_+_152758771.23-P1P2_317	LCE1E_+_152758771.23-P1P2	LCE1E	GGGACACATACCAAAGTCAA	-1	rA:dG	-0.013	(-0.029, 0.002)		0.105	0.164	30	60
LCE1E_+_152758771.23-P1P2_320	LCE1E_+_152758771.23-P1P2	LCE1E	GGGACACATACCAAAGTCAG	-1	rG:dG	0.040	(0.025, 0.054)		0.105	0.212	30	50
LCE1E_+_152758771.23-P1P2_325	LCE1E_+_152758771.23-P1P2	LCE1E	GGGACACATACCAAAGTCAT	-1	rU:dG	-0.003	(-0.020, 0.014)		0.105	0.192	30	50
LCE1E_+_152758791.23-P1P2	LCE1E_+_152758791.23-P1P2	LCE1E	GCCCCTGCTTCTGTTCCCAG			1.000					30	40
LCE1E_+_152758791.23-P1P2_101	LCE1E_+_152758791.23-P1P2	LCE1E	GACCCTGCTTCTGTTCCCAG	-19	rA:dG	0.614	(0.562, 0.666)		0.260	0.164	30	50
LCE1E_+_152758791.23-P1P2_104	LCE1E_+_152758791.23-P1P2	LCE1E	GGCCCTGCTTCTGTTCCCAG	-19	rG:dG	0.635	(0.593, 0.677)		0.260	0.212	30	40
LCE1E_+_152758791.23-P1P2_109	LCE1E_+_152758791.23-P1P2	LCE1E	GTCCCTGCTTCTGTTCCCAG	-19	rU:dG	0.451	(0.398, 0.504)		0.260	0.192	30	40
LCE1E_+_152758791.23-P1P2_113	LCE1E_+_152758791.23-P1P2	LCE1E	GCACCTGCTTCTGTTCCCAG	-18	rA:dG	0.533	(0.499, 0.567)		0.218	0.164	20	40
LCE1E_+_152758791.23-P1P2_116	LCE1E_+_152758791.23-P1P2	LCE1E	GCGCCTGCTTCTGTTCCCAG	-18	rG:dG	0.567	(0.531, 0.603)		0.218	0.212	30	50
LCE1E_+_152758791.23-P1P2_121	LCE1E_+_152758791.23-P1P2	LCE1E	GCTCCTGCTTCTGTTCCCAG	-18	rU:dG	0.422	(0.380, 0.465)		0.218	0.192	20	50
LCE1E_+_152758791.23-P1P2_125	LCE1E_+_152758791.23-P1P2	LCE1E	GCCACTGCTTCTGTTCCCAG	-17	rA:dG	0.340	(0.312, 0.368)		0.274	0.164	30	40
LCE1E_+_152758791.23-P1P2_128	LCE1E_+_152758791.23-P1P2	LCE1E	GCCGCTGCTTCTGTTCCCAG	-17	rG:dG	0.401	(0.366, 0.436)		0.274	0.212	20	40
LCE1E_+_152758791.23-P1P2_133	LCE1E_+_152758791.23-P1P2	LCE1E	GCCTCTGCTTCTGTTCCCAG	-17	rU:dG	0.313	(0.283, 0.342)		0.274	0.192	30	40
LCE1E_+_152758791.23-P1P2_137	LCE1E_+_152758791.23-P1P2	LCE1E	GCCCATGCTTCTGTTCCCAG	-16	rA:dG	0.223	(0.193, 0.252)		0.261	0.164	30	50
LCE1E_+_152758791.23-P1P2_140	LCE1E_+_152758791.23-P1P2	LCE1E	GCCCGTGCTTCTGTTCCCAG	-16	rG:dG	0.282	(0.256, 0.308)		0.261	0.212	30	40
LCE1E_+_152758791.23-P1P2_145	LCE1E_+_152758791.23-P1P2	LCE1E	GCCCTTGCTTCTGTTCCCAG	-16	rU:dG	0.267	(0.237, 0.298)		0.261	0.192	30	40
LCE1E_+_152758791.23-P1P2_148	LCE1E_+_152758791.23-P1P2	LCE1E	GCCCCAGCTTCTGTTCCCAG	-15	rA:dA	0.248	(0.220, 0.275)		0.223	0.182	30	40
LCE1E_+_152758791.23-P1P2_151	LCE1E_+_152758791.23-P1P2	LCE1E	GCCCCGGCTTCTGTTCCCAG	-15	rG:dA	0.342	(0.309, 0.374)		0.223	0.200	30	50
LCE1E_+_152758791.23-P1P2_154	LCE1E_+_152758791.23-P1P2	LCE1E	GCCCCCGCTTCTGTTCCCAG	-15	rC:dA	0.301	(0.263, 0.338)		0.223	0.225	30	40
LCE1E_+_152758791.23-P1P2_162	LCE1E_+_152758791.23-P1P2	LCE1E	GCCCCTACTTCTGTTCCCAG	-14	rA:dC	0.186	(0.159, 0.212)		0.256	0.201	30	50
LCE1E_+_152758791.23-P1P2_167	LCE1E_+_152758791.23-P1P2	LCE1E	GCCCCTCCTTCTGTTCCCAG	-14	rC:dC	0.130	(0.106, 0.154)		0.256	0.165	30	40
LCE1E_+_152758791.23-P1P2_170	LCE1E_+_152758791.23-P1P2	LCE1E	GCCCCTTCTTCTGTTCCCAG	-14	rU:dC	0.141	(0.116, 0.166)		0.256	0.165	30	40
LCE1E_+_152758791.23-P1P2_173	LCE1E_+_152758791.23-P1P2	LCE1E	GCCCCTGATTCTGTTCCCAG	-13	rA:dG	0.151	(0.131, 0.172)		0.259	0.164	30	40
LCE1E_+_152758791.23-P1P2_176	LCE1E_+_152758791.23-P1P2	LCE1E	GCCCCTGGTTCTGTTCCCAG	-13	rG:dG	0.268	(0.237, 0.300)		0.259	0.212	20	50
LCE1E_+_152758791.23-P1P2_181	LCE1E_+_152758791.23-P1P2	LCE1E	GCCCCTGTTTCTGTTCCCAG	-13	rU:dG	0.271	(0.240, 0.302)		0.259	0.192	30	40
LCE1E_+_152758791.23-P1P2_184	LCE1E_+_152758791.23-P1P2	LCE1E	GCCCCTGCATCTGTTCCCAG	-12	rA:dA	0.150	(0.121, 0.178)		0.259	0.182	20	50
LCE1E_+_152758791.23-P1P2_187	LCE1E_+_152758791.23-P1P2	LCE1E	GCCCCTGCGTCTGTTCCCAG	-12	rG:dA	0.266	(0.228, 0.303)		0.259	0.200	20	50
LCE1E_+_152758791.23-P1P2_190	LCE1E_+_152758791.23-P1P2	LCE1E	GCCCCTGCCTCTGTTCCCAG	-12	rC:dA	0.145	(0.115, 0.176)		0.259	0.225	20	40
LCE1E_+_152758791.23-P1P2_196	LCE1E_+_152758791.23-P1P2	LCE1E	GCCCCTGCTACTGTTCCCAG	-11	rA:dA	0.118	(0.087, 0.150)		0.242	0.182	40	40
LCE1E_+_152758791.23-P1P2_199	LCE1E_+_152758791.23-P1P2	LCE1E	GCCCCTGCTGCTGTTCCCAG	-11	rG:dA	0.227	(0.193, 0.260)		0.242	0.200	20	30
LCE1E_+_152758791.23-P1P2_202	LCE1E_+_152758791.23-P1P2	LCE1E	GCCCCTGCTCCTGTTCCCAG	-11	rC:dA	0.146	(0.116, 0.175)		0.242	0.225	20	20
LCE1E_+_152758791.23-P1P2_209	LCE1E_+_152758791.23-P1P2	LCE1E	GCCCCTGCTTATGTTCCCAG	-10	rA:dG	0.015	(0.002, 0.029)		0.204	0.164	20	50
LCE1E_+_152758791.23-P1P2_212	LCE1E_+_152758791.23-P1P2	LCE1E	GCCCCTGCTTGTGTTCCCAG	-10	rG:dG	0.123	(0.098, 0.148)		0.204	0.212	30	40
LCE1E_+_152758791.23-P1P2_217	LCE1E_+_152758791.23-P1P2	LCE1E	GCCCCTGCTTTTGTTCCCAG	-10	rU:dG	0.141	(0.112, 0.170)		0.204	0.192	20	40
LCE1E_+_152758791.23-P1P2_220	LCE1E_+_152758791.23-P1P2	LCE1E	GCCCCTGCTTCAGTTCCCAG	-9	rA:dA	0.025	(0.010, 0.040)		0.191	0.182	20	30
LCE1E_+_152758791.23-P1P2_223	LCE1E_+_152758791.23-P1P2	LCE1E	GCCCCTGCTTCGGTTCCCAG	-9	rG:dA	0.108	(0.087, 0.129)		0.191	0.200	20	40
LCE1E_+_152758791.23-P1P2_226	LCE1E_+_152758791.23-P1P2	LCE1E	GCCCCTGCTTCCGTTCCCAG	-9	rC:dA	0.139	(0.111, 0.166)		0.191	0.225	30	40
LCE1E_+_152758791.23-P1P2_234	LCE1E_+_152758791.23-P1P2	LCE1E	GCCCCTGCTTCTATTCCCAG	-8	rA:dC	0.014	(0.002, 0.027)		0.181	0.201	30	40
LCE1E_+_152758791.23-P1P2_239	LCE1E_+_152758791.23-P1P2	LCE1E	GCCCCTGCTTCTCTTCCCAG	-8	rC:dC	0.018	(0.007, 0.028)		0.181	0.165	20	30
LCE1E_+_152758791.23-P1P2_242	LCE1E_+_152758791.23-P1P2	LCE1E	GCCCCTGCTTCTTTTCCCAG	-8	rU:dC	0.007	(-0.004, 0.018)		0.181	0.165	20	20
LCE1E_+_152758791.23-P1P2_244	LCE1E_+_152758791.23-P1P2	LCE1E	GCCCCTGCTTCTGATCCCAG	-7	rA:dA	0.031	(0.017, 0.044)		0.120	0.182	30	40
LCE1E_+_152758791.23-P1P2_247	LCE1E_+_152758791.23-P1P2	LCE1E	GCCCCTGCTTCTGGTCCCAG	-7	rG:dA	0.052	(0.041, 0.063)		0.120	0.200	30	40
LCE1E_+_152758791.23-P1P2_250	LCE1E_+_152758791.23-P1P2	LCE1E	GCCCCTGCTTCTGCTCCCAG	-7	rC:dA	0.068	(0.055, 0.081)		0.120	0.225	20	30
LCE1E_+_152758791.23-P1P2_256	LCE1E_+_152758791.23-P1P2	LCE1E	GCCCCTGCTTCTGTACCCAG	-6	rA:dA	0.029	(0.015, 0.043)		0.139	0.182	30	40
LCE1E_+_152758791.23-P1P2_259	LCE1E_+_152758791.23-P1P2	LCE1E	GCCCCTGCTTCTGTGCCCAG	-6	rG:dA	0.028	(0.016, 0.040)		0.139	0.200	20	40
LCE1E_+_152758791.23-P1P2_262	LCE1E_+_152758791.23-P1P2	LCE1E	GCCCCTGCTTCTGTCCCCAG	-6	rC:dA	0.068	(0.051, 0.085)		0.139	0.225	20	40
LCE1E_+_152758791.23-P1P2_269	LCE1E_+_152758791.23-P1P2	LCE1E	GCCCCTGCTTCTGTTACCAG	-5	rA:dG	-0.011	(-0.023, 0.001)		0.130	0.164	20	50
LCE1E_+_152758791.23-P1P2_272	LCE1E_+_152758791.23-P1P2	LCE1E	GCCCCTGCTTCTGTTGCCAG	-5	rG:dG	-0.001	(-0.014, 0.011)		0.130	0.212	30	30
LCE1E_+_152758791.23-P1P2_277	LCE1E_+_152758791.23-P1P2	LCE1E	GCCCCTGCTTCTGTTTCCAG	-5	rU:dG	-0.005	(-0.018, 0.008)		0.130	0.192	20	40
LCE1E_+_152758791.23-P1P2_281	LCE1E_+_152758791.23-P1P2	LCE1E	GCCCCTGCTTCTGTTCACAG	-4	rA:dG	0.001	(-0.012, 0.013)		0.147	0.164	30	40
LCE1E_+_152758791.23-P1P2_284	LCE1E_+_152758791.23-P1P2	LCE1E	GCCCCTGCTTCTGTTCGCAG	-4	rG:dG	0.030	(0.018, 0.042)		0.147	0.212	40	60
LCE1E_+_152758791.23-P1P2_289	LCE1E_+_152758791.23-P1P2	LCE1E	GCCCCTGCTTCTGTTCTCAG	-4	rU:dG	0.010	(-0.004, 0.025)		0.147	0.192	30	40
LCE1E_+_152758791.23-P1P2_293	LCE1E_+_152758791.23-P1P2	LCE1E	GCCCCTGCTTCTGTTCCAAG	-3	rA:dG	-0.004	(-0.015, 0.008)		0.116	0.164	30	30
LCE1E_+_152758791.23-P1P2_296	LCE1E_+_152758791.23-P1P2	LCE1E	GCCCCTGCTTCTGTTCCGAG	-3	rG:dG	0.017	(0.006, 0.028)		0.116	0.212	40	50
LCE1E_+_152758791.23-P1P2_301	LCE1E_+_152758791.23-P1P2	LCE1E	GCCCCTGCTTCTGTTCCTAG	-3	rU:dG	0.006	(-0.005, 0.018)		0.116	0.192	30	50
LCE1E_+_152758791.23-P1P2_309	LCE1E_+_152758791.23-P1P2	LCE1E	GCCCCTGCTTCTGTTCCCGG	-2	rG:dT	0.158	(0.132, 0.184)		0.113	0.235	30	30
LCE1E_+_152758791.23-P1P2_312	LCE1E_+_152758791.23-P1P2	LCE1E	GCCCCTGCTTCTGTTCCCCG	-2	rC:dT	0.029	(0.017, 0.041)		0.113	0.209	30	40
LCE1E_+_152758791.23-P1P2_315	LCE1E_+_152758791.23-P1P2	LCE1E	GCCCCTGCTTCTGTTCCCTG	-2	rU:dT	0.027	(0.014, 0.039)		0.113	0.186	20	30
LCE1E_+_152758791.23-P1P2_318	LCE1E_+_152758791.23-P1P2	LCE1E	GCCCCTGCTTCTGTTCCCAA	-1	rA:dC	0.012	(0.001, 0.022)		0.105	0.201	30	40
LCE1E_+_152758791.23-P1P2_323	LCE1E_+_152758791.23-P1P2	LCE1E	GCCCCTGCTTCTGTTCCCAC	-1	rC:dC	0.016	(0.006, 0.026)		0.105	0.165	30	40
LCE1E_+_152758791.23-P1P2_326	LCE1E_+_152758791.23-P1P2	LCE1E	GCCCCTGCTTCTGTTCCCAT	-1	rU:dC	0.013	(0.004, 0.023)		0.105	0.165	30	40
LCE1E_-_152758824.23-P1P2	LCE1E_-_152758824.23-P1P2	LCE1E	GGAAGCAGGGGATTCCACAG			1.000					30	40
LCE1E_-_152758824.23-P1P2_102	LCE1E_-_152758824.23-P1P2	LCE1E	GAAAGCAGGGGATTCCACAG	-19	rA:dC	0.907	(0.870, 0.944)		0.260	0.201	30	40
LCE1E_-_152758824.23-P1P2_107	LCE1E_-_152758824.23-P1P2	LCE1E	GCAAGCAGGGGATTCCACAG	-19	rC:dC	0.906	(0.876, 0.936)		0.260	0.165	30	40
LCE1E_-_152758824.23-P1P2_110	LCE1E_-_152758824.23-P1P2	LCE1E	GTAAGCAGGGGATTCCACAG	-19	rU:dC	0.891	(0.859, 0.923)		0.260	0.165	30	30
LCE1E_-_152758824.23-P1P2_117	LCE1E_-_152758824.23-P1P2	LCE1E	GGGAGCAGGGGATTCCACAG	-18	rG:dT	0.966	(0.925, 1.006)		0.218	0.235	20	50
LCE1E_-_152758824.23-P1P2_120	LCE1E_-_152758824.23-P1P2	LCE1E	GGCAGCAGGGGATTCCACAG	-18	rC:dT	0.958	(0.921, 0.995)		0.218	0.209	20	50
LCE1E_-_152758824.23-P1P2_123	LCE1E_-_152758824.23-P1P2	LCE1E	GGTAGCAGGGGATTCCACAG	-18	rU:dT	0.907	(0.873, 0.941)		0.218	0.186	30	40
LCE1E_-_152758824.23-P1P2_129	LCE1E_-_152758824.23-P1P2	LCE1E	GGAGGCAGGGGATTCCACAG	-17	rG:dT	0.959	(0.914, 1.004)		0.274	0.235	30	30
LCE1E_-_152758824.23-P1P2_132	LCE1E_-_152758824.23-P1P2	LCE1E	GGACGCAGGGGATTCCACAG	-17	rC:dT	0.906	(0.871, 0.941)		0.274	0.209	40	40
LCE1E_-_152758824.23-P1P2_135	LCE1E_-_152758824.23-P1P2	LCE1E	GGATGCAGGGGATTCCACAG	-17	rU:dT	0.861	(0.828, 0.894)		0.274	0.186	30	40
LCE1E_-_152758824.23-P1P2_138	LCE1E_-_152758824.23-P1P2	LCE1E	GGAAACAGGGGATTCCACAG	-16	rA:dC	0.768	(0.736, 0.799)		0.261	0.201	30	40
LCE1E_-_152758824.23-P1P2_143	LCE1E_-_152758824.23-P1P2	LCE1E	GGAACCAGGGGATTCCACAG	-16	rC:dC	0.779	(0.751, 0.807)		0.261	0.165	20	50
LCE1E_-_152758824.23-P1P2_146	LCE1E_-_152758824.23-P1P2	LCE1E	GGAATCAGGGGATTCCACAG	-16	rU:dC	0.719	(0.692, 0.746)		0.261	0.165	30	50
LCE1E_-_152758824.23-P1P2_149	LCE1E_-_152758824.23-P1P2	LCE1E	GGAAGAAGGGGATTCCACAG	-15	rA:dG	0.757	(0.726, 0.787)		0.223	0.164	30	50
LCE1E_-_152758824.23-P1P2_152	LCE1E_-_152758824.23-P1P2	LCE1E	GGAAGGAGGGGATTCCACAG	-15	rG:dG	0.785	(0.759, 0.811)		0.223	0.212	30	50
LCE1E_-_152758824.23-P1P2_157	LCE1E_-_152758824.23-P1P2	LCE1E	GGAAGTAGGGGATTCCACAG	-15	rU:dG	0.862	(0.833, 0.892)		0.223	0.192	30	40
LCE1E_-_152758824.23-P1P2_165	LCE1E_-_152758824.23-P1P2	LCE1E	GGAAGCGGGGGATTCCACAG	-14	rG:dT	0.883	(0.853, 0.912)		0.256	0.235	30	50
LCE1E_-_152758824.23-P1P2_168	LCE1E_-_152758824.23-P1P2	LCE1E	GGAAGCCGGGGATTCCACAG	-14	rC:dT	0.876	(0.846, 0.905)		0.256	0.209	40	40
LCE1E_-_152758824.23-P1P2_171	LCE1E_-_152758824.23-P1P2	LCE1E	GGAAGCTGGGGATTCCACAG	-14	rU:dT	0.875	(0.844, 0.907)		0.256	0.186	30	50
LCE1E_-_152758824.23-P1P2_174	LCE1E_-_152758824.23-P1P2	LCE1E	GGAAGCAAGGGATTCCACAG	-13	rA:dC	0.744	(0.711, 0.777)		0.259	0.201	30	30
LCE1E_-_152758824.23-P1P2_179	LCE1E_-_152758824.23-P1P2	LCE1E	GGAAGCACGGGATTCCACAG	-13	rC:dC	0.685	(0.648, 0.722)		0.259	0.165	30	40
LCE1E_-_152758824.23-P1P2_182	LCE1E_-_152758824.23-P1P2	LCE1E	GGAAGCATGGGATTCCACAG	-13	rU:dC	0.719	(0.685, 0.753)		0.259	0.165	20	40
LCE1E_-_152758824.23-P1P2_186	LCE1E_-_152758824.23-P1P2	LCE1E	GGAAGCAGAGGATTCCACAG	-12	rA:dC	0.647	(0.609, 0.685)		0.259	0.201	20	40
LCE1E_-_152758824.23-P1P2_191	LCE1E_-_152758824.23-P1P2	LCE1E	GGAAGCAGCGGATTCCACAG	-12	rC:dC	0.414	(0.369, 0.459)		0.259	0.165	30	30
LCE1E_-_152758824.23-P1P2_194	LCE1E_-_152758824.23-P1P2	LCE1E	GGAAGCAGTGGATTCCACAG	-12	rU:dC	0.518	(0.474, 0.562)		0.259	0.165	20	40
LCE1E_-_152758824.23-P1P2_198	LCE1E_-_152758824.23-P1P2	LCE1E	GGAAGCAGGAGATTCCACAG	-11	rA:dC	0.521	(0.472, 0.571)		0.242	0.201	20	40
LCE1E_-_152758824.23-P1P2_203	LCE1E_-_152758824.23-P1P2	LCE1E	GGAAGCAGGCGATTCCACAG	-11	rC:dC	0.162	(0.134, 0.190)		0.242	0.165	40	50
LCE1E_-_152758824.23-P1P2_206	LCE1E_-_152758824.23-P1P2	LCE1E	GGAAGCAGGTGATTCCACAG	-11	rU:dC	0.270	(0.226, 0.313)		0.242	0.165	20	50
LCE1E_-_152758824.23-P1P2_210	LCE1E_-_152758824.23-P1P2	LCE1E	GGAAGCAGGGAATTCCACAG	-10	rA:dC	0.428	(0.385, 0.472)		0.204	0.201	30	30
LCE1E_-_152758824.23-P1P2_215	LCE1E_-_152758824.23-P1P2	LCE1E	GGAAGCAGGGCATTCCACAG	-10	rC:dC	0.159	(0.134, 0.185)		0.204	0.165	20	20
LCE1E_-_152758824.23-P1P2_218	LCE1E_-_152758824.23-P1P2	LCE1E	GGAAGCAGGGTATTCCACAG	-10	rU:dC	0.220	(0.186, 0.254)		0.204	0.165	20	40
LCE1E_-_152758824.23-P1P2_225	LCE1E_-_152758824.23-P1P2	LCE1E	GGAAGCAGGGGGTTCCACAG	-9	rG:dT	0.779	(0.750, 0.807)		0.191	0.235	30	50
LCE1E_-_152758824.23-P1P2_228	LCE1E_-_152758824.23-P1P2	LCE1E	GGAAGCAGGGGCTTCCACAG	-9	rC:dT	0.517	(0.484, 0.550)		0.191	0.209	20	40
LCE1E_-_152758824.23-P1P2_231	LCE1E_-_152758824.23-P1P2	LCE1E	GGAAGCAGGGGTTTCCACAG	-9	rU:dT	0.561	(0.527, 0.594)		0.191	0.186	20	40
LCE1E_-_152758824.23-P1P2_232	LCE1E_-_152758824.23-P1P2	LCE1E	GGAAGCAGGGGAATCCACAG	-8	rA:dA	0.295	(0.262, 0.329)		0.181	0.182	20	20
LCE1E_-_152758824.23-P1P2_235	LCE1E_-_152758824.23-P1P2	LCE1E	GGAAGCAGGGGAGTCCACAG	-8	rG:dA	0.409	(0.377, 0.440)		0.181	0.200	20	40
LCE1E_-_152758824.23-P1P2_238	LCE1E_-_152758824.23-P1P2	LCE1E	GGAAGCAGGGGACTCCACAG	-8	rC:dA	0.510	(0.472, 0.547)		0.181	0.225	30	40
LCE1E_-_152758824.23-P1P2_244	LCE1E_-_152758824.23-P1P2	LCE1E	GGAAGCAGGGGATACCACAG	-7	rA:dA	0.230	(0.200, 0.260)		0.120	0.182	40	50
LCE1E_-_152758824.23-P1P2_247	LCE1E_-_152758824.23-P1P2	LCE1E	GGAAGCAGGGGATGCCACAG	-7	rG:dA	0.218	(0.196, 0.241)		0.120	0.200	30	40
LCE1E_-_152758824.23-P1P2_250	LCE1E_-_152758824.23-P1P2	LCE1E	GGAAGCAGGGGATCCCACAG	-7	rC:dA	0.401	(0.369, 0.434)		0.120	0.225	30	50
LCE1E_-_152758824.23-P1P2_257	LCE1E_-_152758824.23-P1P2	LCE1E	GGAAGCAGGGGATTACACAG	-6	rA:dG	0.074	(0.056, 0.092)		0.139	0.164	30	50
LCE1E_-_152758824.23-P1P2_260	LCE1E_-_152758824.23-P1P2	LCE1E	GGAAGCAGGGGATTGCACAG	-6	rG:dG	0.064	(0.051, 0.076)		0.139	0.212	30	40
LCE1E_-_152758824.23-P1P2_265	LCE1E_-_152758824.23-P1P2	LCE1E	GGAAGCAGGGGATTTCACAG	-6	rU:dG	0.117	(0.099, 0.135)		0.139	0.192	30	40
LCE1E_-_152758824.23-P1P2_269	LCE1E_-_152758824.23-P1P2	LCE1E	GGAAGCAGGGGATTCAACAG	-5	rA:dG	0.094	(0.074, 0.114)		0.130	0.164	30	40
LCE1E_-_152758824.23-P1P2_272	LCE1E_-_152758824.23-P1P2	LCE1E	GGAAGCAGGGGATTCGACAG	-5	rG:dG	0.124	(0.110, 0.138)		0.130	0.212	40	40
LCE1E_-_152758824.23-P1P2_277	LCE1E_-_152758824.23-P1P2	LCE1E	GGAAGCAGGGGATTCTACAG	-5	rU:dG	0.139	(0.123, 0.155)		0.130	0.192	40	50
LCE1E_-_152758824.23-P1P2_285	LCE1E_-_152758824.23-P1P2	LCE1E	GGAAGCAGGGGATTCCGCAG	-4	rG:dT	0.572	(0.545, 0.599)		0.147	0.235	30	50
LCE1E_-_152758824.23-P1P2_288	LCE1E_-_152758824.23-P1P2	LCE1E	GGAAGCAGGGGATTCCCCAG	-4	rC:dT	0.253	(0.229, 0.276)		0.147	0.209	30	40
LCE1E_-_152758824.23-P1P2_291	LCE1E_-_152758824.23-P1P2	LCE1E	GGAAGCAGGGGATTCCTCAG	-4	rU:dT	0.264	(0.242, 0.287)		0.147	0.186	30	50
LCE1E_-_152758824.23-P1P2_293	LCE1E_-_152758824.23-P1P2	LCE1E	GGAAGCAGGGGATTCCAAAG	-3	rA:dG	0.089	(0.070, 0.107)		0.116	0.164	30	50
LCE1E_-_152758824.23-P1P2_296	LCE1E_-_152758824.23-P1P2	LCE1E	GGAAGCAGGGGATTCCAGAG	-3	rG:dG	0.205	(0.183, 0.226)		0.116	0.212	30	40
LCE1E_-_152758824.23-P1P2_301	LCE1E_-_152758824.23-P1P2	LCE1E	GGAAGCAGGGGATTCCATAG	-3	rU:dG	0.191	(0.171, 0.211)		0.116	0.192	30	50
LCE1E_-_152758824.23-P1P2_309	LCE1E_-_152758824.23-P1P2	LCE1E	GGAAGCAGGGGATTCCACGG	-2	rG:dT	0.502	(0.477, 0.527)		0.113	0.235	30	30
LCE1E_-_152758824.23-P1P2_312	LCE1E_-_152758824.23-P1P2	LCE1E	GGAAGCAGGGGATTCCACCG	-2	rC:dT	0.180	(0.157, 0.203)		0.113	0.209	40	50
LCE1E_-_152758824.23-P1P2_315	LCE1E_-_152758824.23-P1P2	LCE1E	GGAAGCAGGGGATTCCACTG	-2	rU:dT	0.171	(0.151, 0.192)		0.113	0.186	30	50
LCE1E_-_152758824.23-P1P2_318	LCE1E_-_152758824.23-P1P2	LCE1E	GGAAGCAGGGGATTCCACAA	-1	rA:dC	0.108	(0.091, 0.125)		0.105	0.201	20	50
LCE1E_-_152758824.23-P1P2_323	LCE1E_-_152758824.23-P1P2	LCE1E	GGAAGCAGGGGATTCCACAC	-1	rC:dC	0.058	(0.046, 0.070)		0.105	0.165	30	30
LCE1E_-_152758824.23-P1P2_326	LCE1E_-_152758824.23-P1P2	LCE1E	GGAAGCAGGGGATTCCACAT	-1	rU:dC	0.064	(0.051, 0.076)		0.105	0.165	30	40
LCE1E_-_152758844.23-P1P2	LCE1E_-_152758844.23-P1P2	LCE1E	GGGGATGCTCAGATCAGGTT			1.000					30	60
LCE1E_-_152758844.23-P1P2_102	LCE1E_-_152758844.23-P1P2	LCE1E	GAGGATGCTCAGATCAGGTT	-19	rA:dC	0.710	(0.667, 0.753)		0.260	0.201	30	50
LCE1E_-_152758844.23-P1P2_107	LCE1E_-_152758844.23-P1P2	LCE1E	GCGGATGCTCAGATCAGGTT	-19	rC:dC	0.765	(0.721, 0.810)		0.260	0.165	30	50
LCE1E_-_152758844.23-P1P2_110	LCE1E_-_152758844.23-P1P2	LCE1E	GTGGATGCTCAGATCAGGTT	-19	rU:dC	0.733	(0.691, 0.775)		0.260	0.165	20	50
LCE1E_-_152758844.23-P1P2_114	LCE1E_-_152758844.23-P1P2	LCE1E	GGAGATGCTCAGATCAGGTT	-18	rA:dC	0.659	(0.616, 0.701)		0.218	0.201	30	50
LCE1E_-_152758844.23-P1P2_119	LCE1E_-_152758844.23-P1P2	LCE1E	GGCGATGCTCAGATCAGGTT	-18	rC:dC	0.700	(0.666, 0.734)		0.218	0.165	40	60
LCE1E_-_152758844.23-P1P2_122	LCE1E_-_152758844.23-P1P2	LCE1E	GGTGATGCTCAGATCAGGTT	-18	rU:dC	0.635	(0.598, 0.672)		0.218	0.165	40	50
LCE1E_-_152758844.23-P1P2_126	LCE1E_-_152758844.23-P1P2	LCE1E	GGGAATGCTCAGATCAGGTT	-17	rA:dC	0.520	(0.480, 0.559)		0.274	0.201	30	50
LCE1E_-_152758844.23-P1P2_131	LCE1E_-_152758844.23-P1P2	LCE1E	GGGCATGCTCAGATCAGGTT	-17	rC:dC	0.533	(0.496, 0.570)		0.274	0.165	30	50
LCE1E_-_152758844.23-P1P2_134	LCE1E_-_152758844.23-P1P2	LCE1E	GGGTATGCTCAGATCAGGTT	-17	rU:dC	0.511	(0.478, 0.544)		0.274	0.165	20	60
LCE1E_-_152758844.23-P1P2_141	LCE1E_-_152758844.23-P1P2	LCE1E	GGGGGTGCTCAGATCAGGTT	-16	rG:dT	0.897	(0.849, 0.945)		0.261	0.235	30	60
LCE1E_-_152758844.23-P1P2_144	LCE1E_-_152758844.23-P1P2	LCE1E	GGGGCTGCTCAGATCAGGTT	-16	rC:dT	0.727	(0.690, 0.764)		0.261	0.209	30	50
LCE1E_-_152758844.23-P1P2_147	LCE1E_-_152758844.23-P1P2	LCE1E	GGGGTTGCTCAGATCAGGTT	-16	rU:dT	0.681	(0.642, 0.719)		0.261	0.186	40	50
LCE1E_-_152758844.23-P1P2_148	LCE1E_-_152758844.23-P1P2	LCE1E	GGGGAAGCTCAGATCAGGTT	-15	rA:dA	0.606	(0.577, 0.635)		0.223	0.182	30	60
LCE1E_-_152758844.23-P1P2_151	LCE1E_-_152758844.23-P1P2	LCE1E	GGGGAGGCTCAGATCAGGTT	-15	rG:dA	0.730	(0.696, 0.763)		0.223	0.200	30	50
LCE1E_-_152758844.23-P1P2_154	LCE1E_-_152758844.23-P1P2	LCE1E	GGGGACGCTCAGATCAGGTT	-15	rC:dA	0.693	(0.659, 0.727)		0.223	0.225	40	60
LCE1E_-_152758844.23-P1P2_162	LCE1E_-_152758844.23-P1P2	LCE1E	GGGGATACTCAGATCAGGTT	-14	rA:dC	0.535	(0.493, 0.578)		0.256	0.201	30	60
LCE1E_-_152758844.23-P1P2_167	LCE1E_-_152758844.23-P1P2	LCE1E	GGGGATCCTCAGATCAGGTT	-14	rC:dC	0.406	(0.364, 0.448)		0.256	0.165	30	60
LCE1E_-_152758844.23-P1P2_170	LCE1E_-_152758844.23-P1P2	LCE1E	GGGGATTCTCAGATCAGGTT	-14	rU:dC	0.459	(0.412, 0.505)		0.256	0.165	30	60
LCE1E_-_152758844.23-P1P2_173	LCE1E_-_152758844.23-P1P2	LCE1E	GGGGATGATCAGATCAGGTT	-13	rA:dG	0.480	(0.442, 0.518)		0.259	0.164	20	50
LCE1E_-_152758844.23-P1P2_176	LCE1E_-_152758844.23-P1P2	LCE1E	GGGGATGGTCAGATCAGGTT	-13	rG:dG	0.630	(0.597, 0.663)		0.259	0.212	30	50
LCE1E_-_152758844.23-P1P2_181	LCE1E_-_152758844.23-P1P2	LCE1E	GGGGATGTTCAGATCAGGTT	-13	rU:dG	0.621	(0.582, 0.660)		0.259	0.192	30	50
LCE1E_-_152758844.23-P1P2_184	LCE1E_-_152758844.23-P1P2	LCE1E	GGGGATGCACAGATCAGGTT	-12	rA:dA	0.569	(0.526, 0.611)		0.259	0.182	30	40
LCE1E_-_152758844.23-P1P2_187	LCE1E_-_152758844.23-P1P2	LCE1E	GGGGATGCGCAGATCAGGTT	-12	rG:dA	0.662	(0.624, 0.700)		0.259	0.200	20	50
LCE1E_-_152758844.23-P1P2_190	LCE1E_-_152758844.23-P1P2	LCE1E	GGGGATGCCCAGATCAGGTT	-12	rC:dA	0.512	(0.470, 0.553)		0.259	0.225	30	50
LCE1E_-_152758844.23-P1P2_197	LCE1E_-_152758844.23-P1P2	LCE1E	GGGGATGCTAAGATCAGGTT	-11	rA:dG	0.340	(0.297, 0.383)		0.242	0.164	40	50
LCE1E_-_152758844.23-P1P2_200	LCE1E_-_152758844.23-P1P2	LCE1E	GGGGATGCTGAGATCAGGTT	-11	rG:dG	0.567	(0.530, 0.604)		0.242	0.212	40	50
LCE1E_-_152758844.23-P1P2_205	LCE1E_-_152758844.23-P1P2	LCE1E	GGGGATGCTTAGATCAGGTT	-11	rU:dG	0.560	(0.514, 0.607)		0.242	0.192	40	60
LCE1E_-_152758844.23-P1P2_213	LCE1E_-_152758844.23-P1P2	LCE1E	GGGGATGCTCGGATCAGGTT	-10	rG:dT	0.762	(0.725, 0.798)		0.204	0.235	40	60
LCE1E_-_152758844.23-P1P2_216	LCE1E_-_152758844.23-P1P2	LCE1E	GGGGATGCTCCGATCAGGTT	-10	rC:dT	0.328	(0.289, 0.366)		0.204	0.209	50	70
LCE1E_-_152758844.23-P1P2_219	LCE1E_-_152758844.23-P1P2	LCE1E	GGGGATGCTCTGATCAGGTT	-10	rU:dT	0.349	(0.308, 0.390)		0.204	0.186	30	50
LCE1E_-_152758844.23-P1P2_222	LCE1E_-_152758844.23-P1P2	LCE1E	GGGGATGCTCAAATCAGGTT	-9	rA:dC	0.101	(0.087, 0.115)		0.191	0.201	30	40
LCE1E_-_152758844.23-P1P2_227	LCE1E_-_152758844.23-P1P2	LCE1E	GGGGATGCTCACATCAGGTT	-9	rC:dC	0.057	(0.046, 0.068)		0.191	0.165	40	40
LCE1E_-_152758844.23-P1P2_230	LCE1E_-_152758844.23-P1P2	LCE1E	GGGGATGCTCATATCAGGTT	-9	rU:dC	0.068	(0.051, 0.084)		0.191	0.165	40	50
LCE1E_-_152758844.23-P1P2_237	LCE1E_-_152758844.23-P1P2	LCE1E	GGGGATGCTCAGGTCAGGTT	-8	rG:dT	0.642	(0.608, 0.677)		0.181	0.235	20	50
LCE1E_-_152758844.23-P1P2_240	LCE1E_-_152758844.23-P1P2	LCE1E	GGGGATGCTCAGCTCAGGTT	-8	rC:dT	0.214	(0.180, 0.248)		0.181	0.209	30	50
LCE1E_-_152758844.23-P1P2_243	LCE1E_-_152758844.23-P1P2	LCE1E	GGGGATGCTCAGTTCAGGTT	-8	rU:dT	0.198	(0.168, 0.228)		0.181	0.186	40	50
LCE1E_-_152758844.23-P1P2_244	LCE1E_-_152758844.23-P1P2	LCE1E	GGGGATGCTCAGAACAGGTT	-7	rA:dA	0.118	(0.096, 0.140)		0.120	0.182	40	60
LCE1E_-_152758844.23-P1P2_247	LCE1E_-_152758844.23-P1P2	LCE1E	GGGGATGCTCAGAGCAGGTT	-7	rG:dA	0.147	(0.129, 0.165)		0.120	0.200	30	40
LCE1E_-_152758844.23-P1P2_250	LCE1E_-_152758844.23-P1P2	LCE1E	GGGGATGCTCAGACCAGGTT	-7	rC:dA	0.261	(0.232, 0.291)		0.120	0.225	30	60
LCE1E_-_152758844.23-P1P2_257	LCE1E_-_152758844.23-P1P2	LCE1E	GGGGATGCTCAGATAAGGTT	-6	rA:dG	0.038	(0.025, 0.052)		0.139	0.164	30	60
LCE1E_-_152758844.23-P1P2_260	LCE1E_-_152758844.23-P1P2	LCE1E	GGGGATGCTCAGATGAGGTT	-6	rG:dG	0.050	(0.040, 0.060)		0.139	0.212	30	50
LCE1E_-_152758844.23-P1P2_265	LCE1E_-_152758844.23-P1P2	LCE1E	GGGGATGCTCAGATTAGGTT	-6	rU:dG	0.048	(0.035, 0.061)		0.139	0.192	30	60
LCE1E_-_152758844.23-P1P2_273	LCE1E_-_152758844.23-P1P2	LCE1E	GGGGATGCTCAGATCGGGTT	-5	rG:dT	0.397	(0.365, 0.430)		0.130	0.235	40	60
LCE1E_-_152758844.23-P1P2_276	LCE1E_-_152758844.23-P1P2	LCE1E	GGGGATGCTCAGATCCGGTT	-5	rC:dT	0.235	(0.201, 0.269)		0.130	0.209	40	50
LCE1E_-_152758844.23-P1P2_279	LCE1E_-_152758844.23-P1P2	LCE1E	GGGGATGCTCAGATCTGGTT	-5	rU:dT	0.138	(0.112, 0.163)		0.130	0.186	30	50
LCE1E_-_152758844.23-P1P2_282	LCE1E_-_152758844.23-P1P2	LCE1E	GGGGATGCTCAGATCAAGTT	-4	rA:dC	0.048	(0.030, 0.065)		0.147	0.201	40	50
LCE1E_-_152758844.23-P1P2_287	LCE1E_-_152758844.23-P1P2	LCE1E	GGGGATGCTCAGATCACGTT	-4	rC:dC	-0.004	(-0.018, 0.011)		0.147	0.165	30	60
LCE1E_-_152758844.23-P1P2_290	LCE1E_-_152758844.23-P1P2	LCE1E	GGGGATGCTCAGATCATGTT	-4	rU:dC	0.006	(-0.010, 0.021)		0.147	0.165	30	60
LCE1E_-_152758844.23-P1P2_294	LCE1E_-_152758844.23-P1P2	LCE1E	GGGGATGCTCAGATCAGATT	-3	rA:dC	0.041	(0.027, 0.054)		0.116	0.201	40	50
LCE1E_-_152758844.23-P1P2_299	LCE1E_-_152758844.23-P1P2	LCE1E	GGGGATGCTCAGATCAGCTT	-3	rC:dC	0.014	(0.003, 0.026)		0.116	0.165	30	50
LCE1E_-_152758844.23-P1P2_302	LCE1E_-_152758844.23-P1P2	LCE1E	GGGGATGCTCAGATCAGTTT	-3	rU:dC	0.018	(0.007, 0.029)		0.116	0.165	30	60
LCE1E_-_152758844.23-P1P2_304	LCE1E_-_152758844.23-P1P2	LCE1E	GGGGATGCTCAGATCAGGAT	-2	rA:dA	0.119	(0.102, 0.136)		0.113	0.182	30	50
LCE1E_-_152758844.23-P1P2_307	LCE1E_-_152758844.23-P1P2	LCE1E	GGGGATGCTCAGATCAGGGT	-2	rG:dA	0.203	(0.185, 0.221)		0.113	0.200	30	50
LCE1E_-_152758844.23-P1P2_310	LCE1E_-_152758844.23-P1P2	LCE1E	GGGGATGCTCAGATCAGGCT	-2	rC:dA	0.142	(0.123, 0.162)		0.113	0.225	30	50
LCE1E_-_152758844.23-P1P2_316	LCE1E_-_152758844.23-P1P2	LCE1E	GGGGATGCTCAGATCAGGTA	-1	rA:dA	0.119	(0.094, 0.144)		0.105	0.182	20	40
LCE1E_-_152758844.23-P1P2_319	LCE1E_-_152758844.23-P1P2	LCE1E	GGGGATGCTCAGATCAGGTG	-1	rG:dA	0.168	(0.144, 0.192)		0.105	0.200	30	50
LCE1E_-_152758844.23-P1P2_322	LCE1E_-_152758844.23-P1P2	LCE1E	GGGGATGCTCAGATCAGGTC	-1	rC:dA	0.128	(0.105, 0.150)		0.105	0.225	30	50
LCE1E_-_152759089.23-P1P2	LCE1E_-_152759089.23-P1P2	LCE1E	GGAGCTGGAGCCATGGACAG			1.000					30	40
LCE1E_-_152759089.23-P1P2_102	LCE1E_-_152759089.23-P1P2	LCE1E	GAAGCTGGAGCCATGGACAG	-19	rA:dC	0.902	(0.870, 0.933)		0.260	0.201	30	30
LCE1E_-_152759089.23-P1P2_107	LCE1E_-_152759089.23-P1P2	LCE1E	GCAGCTGGAGCCATGGACAG	-19	rC:dC	0.909	(0.884, 0.934)		0.260	0.165	30	40
LCE1E_-_152759089.23-P1P2_110	LCE1E_-_152759089.23-P1P2	LCE1E	GTAGCTGGAGCCATGGACAG	-19	rU:dC	0.895	(0.866, 0.924)		0.260	0.165	30	40
LCE1E_-_152759089.23-P1P2_117	LCE1E_-_152759089.23-P1P2	LCE1E	GGGGCTGGAGCCATGGACAG	-18	rG:dT	0.965	(0.932, 0.997)		0.218	0.235	30	30
LCE1E_-_152759089.23-P1P2_120	LCE1E_-_152759089.23-P1P2	LCE1E	GGCGCTGGAGCCATGGACAG	-18	rC:dT	0.952	(0.921, 0.984)		0.218	0.209	20	30
LCE1E_-_152759089.23-P1P2_123	LCE1E_-_152759089.23-P1P2	LCE1E	GGTGCTGGAGCCATGGACAG	-18	rU:dT	0.906	(0.877, 0.936)		0.218	0.186	20	30
LCE1E_-_152759089.23-P1P2_126	LCE1E_-_152759089.23-P1P2	LCE1E	GGAACTGGAGCCATGGACAG	-17	rA:dC	0.847	(0.822, 0.872)		0.274	0.201	30	30
LCE1E_-_152759089.23-P1P2_131	LCE1E_-_152759089.23-P1P2	LCE1E	GGACCTGGAGCCATGGACAG	-17	rC:dC	0.855	(0.831, 0.880)		0.274	0.165	30	40
LCE1E_-_152759089.23-P1P2_134	LCE1E_-_152759089.23-P1P2	LCE1E	GGATCTGGAGCCATGGACAG	-17	rU:dC	0.824	(0.798, 0.851)		0.274	0.165	30	40
LCE1E_-_152759089.23-P1P2_137	LCE1E_-_152759089.23-P1P2	LCE1E	GGAGATGGAGCCATGGACAG	-16	rA:dG	0.815	(0.787, 0.844)		0.261	0.164	20	40
LCE1E_-_152759089.23-P1P2_140	LCE1E_-_152759089.23-P1P2	LCE1E	GGAGGTGGAGCCATGGACAG	-16	rG:dG	0.813	(0.788, 0.838)		0.261	0.212	20	30
LCE1E_-_152759089.23-P1P2_145	LCE1E_-_152759089.23-P1P2	LCE1E	GGAGTTGGAGCCATGGACAG	-16	rU:dG	0.834	(0.807, 0.862)		0.261	0.192	30	40
LCE1E_-_152759089.23-P1P2_148	LCE1E_-_152759089.23-P1P2	LCE1E	GGAGCAGGAGCCATGGACAG	-15	rA:dA	0.871	(0.845, 0.897)		0.223	0.182	20	40
LCE1E_-_152759089.23-P1P2_151	LCE1E_-_152759089.23-P1P2	LCE1E	GGAGCGGGAGCCATGGACAG	-15	rG:dA	0.865	(0.839, 0.891)		0.223	0.200	30	40
LCE1E_-_152759089.23-P1P2_154	LCE1E_-_152759089.23-P1P2	LCE1E	GGAGCCGGAGCCATGGACAG	-15	rC:dA	0.905	(0.879, 0.930)		0.223	0.225	30	30
LCE1E_-_152759089.23-P1P2_162	LCE1E_-_152759089.23-P1P2	LCE1E	GGAGCTAGAGCCATGGACAG	-14	rA:dC	0.877	(0.845, 0.910)		0.256	0.201	30	40
LCE1E_-_152759089.23-P1P2_167	LCE1E_-_152759089.23-P1P2	LCE1E	GGAGCTCGAGCCATGGACAG	-14	rC:dC	0.851	(0.816, 0.886)		0.256	0.165	30	30
LCE1E_-_152759089.23-P1P2_170	LCE1E_-_152759089.23-P1P2	LCE1E	GGAGCTTGAGCCATGGACAG	-14	rU:dC	0.866	(0.827, 0.904)		0.256	0.165	30	30
LCE1E_-_152759089.23-P1P2_174	LCE1E_-_152759089.23-P1P2	LCE1E	GGAGCTGAAGCCATGGACAG	-13	rA:dC	0.850	(0.818, 0.881)		0.259	0.201	20	50
LCE1E_-_152759089.23-P1P2_179	LCE1E_-_152759089.23-P1P2	LCE1E	GGAGCTGCAGCCATGGACAG	-13	rC:dC	0.796	(0.763, 0.828)		0.259	0.165	20	40
LCE1E_-_152759089.23-P1P2_182	LCE1E_-_152759089.23-P1P2	LCE1E	GGAGCTGTAGCCATGGACAG	-13	rU:dC	0.832	(0.803, 0.862)		0.259	0.165	30	50
LCE1E_-_152759089.23-P1P2_189	LCE1E_-_152759089.23-P1P2	LCE1E	GGAGCTGGGGCCATGGACAG	-12	rG:dT	0.910	(0.885, 0.936)		0.259	0.235	20	40
LCE1E_-_152759089.23-P1P2_192	LCE1E_-_152759089.23-P1P2	LCE1E	GGAGCTGGCGCCATGGACAG	-12	rC:dT	0.838	(0.808, 0.867)		0.259	0.209	40	50
LCE1E_-_152759089.23-P1P2_195	LCE1E_-_152759089.23-P1P2	LCE1E	GGAGCTGGTGCCATGGACAG	-12	rU:dT	0.869	(0.843, 0.895)		0.259	0.186	20	40
LCE1E_-_152759089.23-P1P2_198	LCE1E_-_152759089.23-P1P2	LCE1E	GGAGCTGGAACCATGGACAG	-11	rA:dC	0.692	(0.658, 0.726)		0.242	0.201	20	40
LCE1E_-_152759089.23-P1P2_203	LCE1E_-_152759089.23-P1P2	LCE1E	GGAGCTGGACCCATGGACAG	-11	rC:dC	0.487	(0.445, 0.528)		0.242	0.165	40	40
LCE1E_-_152759089.23-P1P2_206	LCE1E_-_152759089.23-P1P2	LCE1E	GGAGCTGGATCCATGGACAG	-11	rU:dC	0.528	(0.490, 0.566)		0.242	0.165	20	20
LCE1E_-_152759089.23-P1P2_209	LCE1E_-_152759089.23-P1P2	LCE1E	GGAGCTGGAGACATGGACAG	-10	rA:dG	0.637	(0.601, 0.672)		0.204	0.164	20	40
LCE1E_-_152759089.23-P1P2_212	LCE1E_-_152759089.23-P1P2	LCE1E	GGAGCTGGAGGCATGGACAG	-10	rG:dG	0.708	(0.683, 0.734)		0.204	0.212	20	40
LCE1E_-_152759089.23-P1P2_217	LCE1E_-_152759089.23-P1P2	LCE1E	GGAGCTGGAGTCATGGACAG	-10	rU:dG	0.797	(0.773, 0.821)		0.204	0.192	30	50
LCE1E_-_152759089.23-P1P2_221	LCE1E_-_152759089.23-P1P2	LCE1E	GGAGCTGGAGCAATGGACAG	-9	rA:dG	0.430	(0.383, 0.477)		0.191	0.164	30	40
LCE1E_-_152759089.23-P1P2_224	LCE1E_-_152759089.23-P1P2	LCE1E	GGAGCTGGAGCGATGGACAG	-9	rG:dG	0.639	(0.607, 0.671)		0.191	0.212	20	40
LCE1E_-_152759089.23-P1P2_229	LCE1E_-_152759089.23-P1P2	LCE1E	GGAGCTGGAGCTATGGACAG	-9	rU:dG	0.781	(0.751, 0.811)		0.191	0.192	30	40
LCE1E_-_152759089.23-P1P2_237	LCE1E_-_152759089.23-P1P2	LCE1E	GGAGCTGGAGCCGTGGACAG	-8	rG:dT	0.748	(0.725, 0.771)		0.181	0.235	20	20
LCE1E_-_152759089.23-P1P2_240	LCE1E_-_152759089.23-P1P2	LCE1E	GGAGCTGGAGCCCTGGACAG	-8	rC:dT	0.572	(0.535, 0.608)		0.181	0.209	20	30
LCE1E_-_152759089.23-P1P2_243	LCE1E_-_152759089.23-P1P2	LCE1E	GGAGCTGGAGCCTTGGACAG	-8	rU:dT	0.564	(0.526, 0.602)		0.181	0.186	20	30
LCE1E_-_152759089.23-P1P2_244	LCE1E_-_152759089.23-P1P2	LCE1E	GGAGCTGGAGCCAAGGACAG	-7	rA:dA	0.432	(0.391, 0.472)		0.120	0.182	20	40
LCE1E_-_152759089.23-P1P2_247	LCE1E_-_152759089.23-P1P2	LCE1E	GGAGCTGGAGCCAGGGACAG	-7	rG:dA	0.428	(0.393, 0.463)		0.120	0.200	20	30
LCE1E_-_152759089.23-P1P2_250	LCE1E_-_152759089.23-P1P2	LCE1E	GGAGCTGGAGCCACGGACAG	-7	rC:dA	0.491	(0.454, 0.527)		0.120	0.225	30	50
LCE1E_-_152759089.23-P1P2_258	LCE1E_-_152759089.23-P1P2	LCE1E	GGAGCTGGAGCCATAGACAG	-6	rA:dC	0.485	(0.438, 0.532)		0.139	0.201	30	30
LCE1E_-_152759089.23-P1P2_263	LCE1E_-_152759089.23-P1P2	LCE1E	GGAGCTGGAGCCATCGACAG	-6	rC:dC	0.168	(0.137, 0.200)		0.139	0.165	40	60
LCE1E_-_152759089.23-P1P2_266	LCE1E_-_152759089.23-P1P2	LCE1E	GGAGCTGGAGCCATTGACAG	-6	rU:dC	0.232	(0.193, 0.272)		0.139	0.165	30	50
LCE1E_-_152759089.23-P1P2_270	LCE1E_-_152759089.23-P1P2	LCE1E	GGAGCTGGAGCCATGAACAG	-5	rA:dC	0.360	(0.319, 0.402)		0.130	0.201	30	40
LCE1E_-_152759089.23-P1P2_275	LCE1E_-_152759089.23-P1P2	LCE1E	GGAGCTGGAGCCATGCACAG	-5	rC:dC	0.123	(0.096, 0.150)		0.130	0.165	30	40
LCE1E_-_152759089.23-P1P2_278	LCE1E_-_152759089.23-P1P2	LCE1E	GGAGCTGGAGCCATGTACAG	-5	rU:dC	0.157	(0.127, 0.188)		0.130	0.165	30	60
LCE1E_-_152759089.23-P1P2_285	LCE1E_-_152759089.23-P1P2	LCE1E	GGAGCTGGAGCCATGGGCAG	-4	rG:dT	0.616	(0.589, 0.643)		0.147	0.235	20	30
LCE1E_-_152759089.23-P1P2_288	LCE1E_-_152759089.23-P1P2	LCE1E	GGAGCTGGAGCCATGGCCAG	-4	rC:dT	0.352	(0.310, 0.393)		0.147	0.209	20	30
LCE1E_-_152759089.23-P1P2_291	LCE1E_-_152759089.23-P1P2	LCE1E	GGAGCTGGAGCCATGGTCAG	-4	rU:dT	0.390	(0.352, 0.428)		0.147	0.186	30	50
LCE1E_-_152759089.23-P1P2_293	LCE1E_-_152759089.23-P1P2	LCE1E	GGAGCTGGAGCCATGGAAAG	-3	rA:dG	0.202	(0.161, 0.242)		0.116	0.164	20	30
LCE1E_-_152759089.23-P1P2_296	LCE1E_-_152759089.23-P1P2	LCE1E	GGAGCTGGAGCCATGGAGAG	-3	rG:dG	0.338	(0.305, 0.371)		0.116	0.212	20	40
LCE1E_-_152759089.23-P1P2_301	LCE1E_-_152759089.23-P1P2	LCE1E	GGAGCTGGAGCCATGGATAG	-3	rU:dG	0.324	(0.288, 0.360)		0.116	0.192	30	40
LCE1E_-_152759089.23-P1P2_309	LCE1E_-_152759089.23-P1P2	LCE1E	GGAGCTGGAGCCATGGACGG	-2	rG:dT	0.604	(0.576, 0.632)		0.113	0.235	30	30
LCE1E_-_152759089.23-P1P2_312	LCE1E_-_152759089.23-P1P2	LCE1E	GGAGCTGGAGCCATGGACCG	-2	rC:dT	0.336	(0.289, 0.382)		0.113	0.209	30	30
LCE1E_-_152759089.23-P1P2_315	LCE1E_-_152759089.23-P1P2	LCE1E	GGAGCTGGAGCCATGGACTG	-2	rU:dT	0.324	(0.280, 0.369)		0.113	0.186	30	40
LCE1E_-_152759089.23-P1P2_318	LCE1E_-_152759089.23-P1P2	LCE1E	GGAGCTGGAGCCATGGACAA	-1	rA:dC	0.244	(0.205, 0.282)		0.105	0.201	30	50
LCE1E_-_152759089.23-P1P2_323	LCE1E_-_152759089.23-P1P2	LCE1E	GGAGCTGGAGCCATGGACAC	-1	rC:dC	0.100	(0.082, 0.117)		0.105	0.165	30	30
LCE1E_-_152759089.23-P1P2_326	LCE1E_-_152759089.23-P1P2	LCE1E	GGAGCTGGAGCCATGGACAT	-1	rU:dC	0.116	(0.097, 0.136)		0.105	0.165	30	50
LCE1F_+_152748918.23-P1P2	LCE1F_+_152748918.23-P1P2	LCE1F	GTGGGGGGCACTTCGGTGTG			1.000					40	40
LCE1F_+_152748918.23-P1P2_100	LCE1F_+_152748918.23-P1P2	LCE1F	GAGGGGGGCACTTCGGTGTG	-19	rA:dA	0.754	(0.709, 0.800)		0.260	0.182	40	50
LCE1F_+_152748918.23-P1P2_103	LCE1F_+_152748918.23-P1P2	LCE1F	GGGGGGGGCACTTCGGTGTG	-19	rG:dA	0.792	(0.750, 0.833)		0.260	0.200	30	50
LCE1F_+_152748918.23-P1P2_106	LCE1F_+_152748918.23-P1P2	LCE1F	GCGGGGGGCACTTCGGTGTG	-19	rC:dA	0.727	(0.689, 0.765)		0.260	0.225	40	50
LCE1F_+_152748918.23-P1P2_114	LCE1F_+_152748918.23-P1P2	LCE1F	GTAGGGGGCACTTCGGTGTG	-18	rA:dC	0.734	(0.702, 0.765)		0.218	0.201	50	50
LCE1F_+_152748918.23-P1P2_119	LCE1F_+_152748918.23-P1P2	LCE1F	GTCGGGGGCACTTCGGTGTG	-18	rC:dC	0.785	(0.749, 0.822)		0.218	0.165	40	50
LCE1F_+_152748918.23-P1P2_122	LCE1F_+_152748918.23-P1P2	LCE1F	GTTGGGGGCACTTCGGTGTG	-18	rU:dC	0.719	(0.680, 0.757)		0.218	0.165	40	40
LCE1F_+_152748918.23-P1P2_126	LCE1F_+_152748918.23-P1P2	LCE1F	GTGAGGGGCACTTCGGTGTG	-17	rA:dC	0.604	(0.566, 0.641)		0.274	0.201	30	30
LCE1F_+_152748918.23-P1P2_131	LCE1F_+_152748918.23-P1P2	LCE1F	GTGCGGGGCACTTCGGTGTG	-17	rC:dC	0.626	(0.590, 0.661)		0.274	0.165	40	40
LCE1F_+_152748918.23-P1P2_134	LCE1F_+_152748918.23-P1P2	LCE1F	GTGTGGGGCACTTCGGTGTG	-17	rU:dC	0.589	(0.557, 0.622)		0.274	0.165	40	40
LCE1F_+_152748918.23-P1P2_138	LCE1F_+_152748918.23-P1P2	LCE1F	GTGGAGGGCACTTCGGTGTG	-16	rA:dC	0.487	(0.444, 0.530)		0.261	0.201	50	50
LCE1F_+_152748918.23-P1P2_143	LCE1F_+_152748918.23-P1P2	LCE1F	GTGGCGGGCACTTCGGTGTG	-16	rC:dC	0.447	(0.418, 0.477)		0.261	0.165	40	40
LCE1F_+_152748918.23-P1P2_146	LCE1F_+_152748918.23-P1P2	LCE1F	GTGGTGGGCACTTCGGTGTG	-16	rU:dC	0.411	(0.379, 0.443)		0.261	0.165	50	50
LCE1F_+_152748918.23-P1P2_150	LCE1F_+_152748918.23-P1P2	LCE1F	GTGGGAGGCACTTCGGTGTG	-15	rA:dC	0.407	(0.366, 0.448)		0.223	0.201	40	40
LCE1F_+_152748918.23-P1P2_155	LCE1F_+_152748918.23-P1P2	LCE1F	GTGGGCGGCACTTCGGTGTG	-15	rC:dC	0.349	(0.318, 0.381)		0.223	0.165	30	50
LCE1F_+_152748918.23-P1P2_158	LCE1F_+_152748918.23-P1P2	LCE1F	GTGGGTGGCACTTCGGTGTG	-15	rU:dC	0.371	(0.339, 0.402)		0.223	0.165	40	50
LCE1F_+_152748918.23-P1P2_162	LCE1F_+_152748918.23-P1P2	LCE1F	GTGGGGAGCACTTCGGTGTG	-14	rA:dC	0.363	(0.326, 0.399)		0.256	0.201	50	50
LCE1F_+_152748918.23-P1P2_167	LCE1F_+_152748918.23-P1P2	LCE1F	GTGGGGCGCACTTCGGTGTG	-14	rC:dC	0.264	(0.237, 0.291)		0.256	0.165	40	40
LCE1F_+_152748918.23-P1P2_170	LCE1F_+_152748918.23-P1P2	LCE1F	GTGGGGTGCACTTCGGTGTG	-14	rU:dC	0.319	(0.291, 0.347)		0.256	0.165	40	50
LCE1F_+_152748918.23-P1P2_174	LCE1F_+_152748918.23-P1P2	LCE1F	GTGGGGGACACTTCGGTGTG	-13	rA:dC	0.352	(0.320, 0.384)		0.259	0.201	50	50
LCE1F_+_152748918.23-P1P2_179	LCE1F_+_152748918.23-P1P2	LCE1F	GTGGGGGCCACTTCGGTGTG	-13	rC:dC	0.199	(0.179, 0.219)		0.259	0.165	40	50
LCE1F_+_152748918.23-P1P2_182	LCE1F_+_152748918.23-P1P2	LCE1F	GTGGGGGTCACTTCGGTGTG	-13	rU:dC	0.293	(0.265, 0.321)		0.259	0.165	40	50
LCE1F_+_152748918.23-P1P2_185	LCE1F_+_152748918.23-P1P2	LCE1F	GTGGGGGGAACTTCGGTGTG	-12	rA:dG	0.315	(0.283, 0.347)		0.259	0.164	50	50
LCE1F_+_152748918.23-P1P2_188	LCE1F_+_152748918.23-P1P2	LCE1F	GTGGGGGGGACTTCGGTGTG	-12	rG:dG	0.497	(0.468, 0.525)		0.259	0.212	30	40
LCE1F_+_152748918.23-P1P2_193	LCE1F_+_152748918.23-P1P2	LCE1F	GTGGGGGGTACTTCGGTGTG	-12	rU:dG	0.514	(0.485, 0.543)		0.259	0.192	50	60
LCE1F_+_152748918.23-P1P2_201	LCE1F_+_152748918.23-P1P2	LCE1F	GTGGGGGGCGCTTCGGTGTG	-11	rG:dT	0.640	(0.611, 0.669)		0.242	0.235	50	50
LCE1F_+_152748918.23-P1P2_204	LCE1F_+_152748918.23-P1P2	LCE1F	GTGGGGGGCCCTTCGGTGTG	-11	rC:dT	0.279	(0.252, 0.305)		0.242	0.209	40	50
LCE1F_+_152748918.23-P1P2_207	LCE1F_+_152748918.23-P1P2	LCE1F	GTGGGGGGCTCTTCGGTGTG	-11	rU:dT	0.304	(0.268, 0.340)		0.242	0.186	40	40
LCE1F_+_152748918.23-P1P2_209	LCE1F_+_152748918.23-P1P2	LCE1F	GTGGGGGGCAATTCGGTGTG	-10	rA:dG	0.085	(0.065, 0.105)		0.204	0.164	30	50
LCE1F_+_152748918.23-P1P2_212	LCE1F_+_152748918.23-P1P2	LCE1F	GTGGGGGGCAGTTCGGTGTG	-10	rG:dG	0.297	(0.268, 0.327)		0.204	0.212	20	40
LCE1F_+_152748918.23-P1P2_217	LCE1F_+_152748918.23-P1P2	LCE1F	GTGGGGGGCATTTCGGTGTG	-10	rU:dG	0.365	(0.331, 0.399)		0.204	0.192	40	40
LCE1F_+_152748918.23-P1P2_220	LCE1F_+_152748918.23-P1P2	LCE1F	GTGGGGGGCACATCGGTGTG	-9	rA:dA	0.108	(0.086, 0.131)		0.191	0.182	50	50
LCE1F_+_152748918.23-P1P2_223	LCE1F_+_152748918.23-P1P2	LCE1F	GTGGGGGGCACGTCGGTGTG	-9	rG:dA	0.220	(0.192, 0.249)		0.191	0.200	50	50
LCE1F_+_152748918.23-P1P2_226	LCE1F_+_152748918.23-P1P2	LCE1F	GTGGGGGGCACCTCGGTGTG	-9	rC:dA	0.300	(0.276, 0.324)		0.191	0.225	30	50
LCE1F_+_152748918.23-P1P2_232	LCE1F_+_152748918.23-P1P2	LCE1F	GTGGGGGGCACTACGGTGTG	-8	rA:dA	0.110	(0.090, 0.131)		0.181	0.182	30	50
LCE1F_+_152748918.23-P1P2_235	LCE1F_+_152748918.23-P1P2	LCE1F	GTGGGGGGCACTGCGGTGTG	-8	rG:dA	0.210	(0.186, 0.234)		0.181	0.200	30	40
LCE1F_+_152748918.23-P1P2_238	LCE1F_+_152748918.23-P1P2	LCE1F	GTGGGGGGCACTCCGGTGTG	-8	rC:dA	0.294	(0.263, 0.324)		0.181	0.225	40	50
LCE1F_+_152748918.23-P1P2_245	LCE1F_+_152748918.23-P1P2	LCE1F	GTGGGGGGCACTTAGGTGTG	-7	rA:dG	0.043	(0.029, 0.056)		0.120	0.164	20	30
LCE1F_+_152748918.23-P1P2_248	LCE1F_+_152748918.23-P1P2	LCE1F	GTGGGGGGCACTTGGGTGTG	-7	rG:dG	0.083	(0.067, 0.099)		0.120	0.212	30	30
LCE1F_+_152748918.23-P1P2_253	LCE1F_+_152748918.23-P1P2	LCE1F	GTGGGGGGCACTTTGGTGTG	-7	rU:dG	0.082	(0.062, 0.102)		0.120	0.192	30	40
LCE1F_+_152748918.23-P1P2_258	LCE1F_+_152748918.23-P1P2	LCE1F	GTGGGGGGCACTTCAGTGTG	-6	rA:dC	0.136	(0.118, 0.153)		0.139	0.201	30	50
LCE1F_+_152748918.23-P1P2_263	LCE1F_+_152748918.23-P1P2	LCE1F	GTGGGGGGCACTTCCGTGTG	-6	rC:dC	0.050	(0.039, 0.062)		0.139	0.165	50	50
LCE1F_+_152748918.23-P1P2_266	LCE1F_+_152748918.23-P1P2	LCE1F	GTGGGGGGCACTTCTGTGTG	-6	rU:dC	0.045	(0.033, 0.056)		0.139	0.165	30	40
LCE1F_+_152748918.23-P1P2_270	LCE1F_+_152748918.23-P1P2	LCE1F	GTGGGGGGCACTTCGATGTG	-5	rA:dC	0.065	(0.050, 0.081)		0.130	0.201	50	50
LCE1F_+_152748918.23-P1P2_275	LCE1F_+_152748918.23-P1P2	LCE1F	GTGGGGGGCACTTCGCTGTG	-5	rC:dC	0.014	(0.003, 0.024)		0.130	0.165	30	50
LCE1F_+_152748918.23-P1P2_278	LCE1F_+_152748918.23-P1P2	LCE1F	GTGGGGGGCACTTCGTTGTG	-5	rU:dC	0.017	(0.006, 0.029)		0.130	0.165	40	40
LCE1F_+_152748918.23-P1P2_280	LCE1F_+_152748918.23-P1P2	LCE1F	GTGGGGGGCACTTCGGAGTG	-4	rA:dA	0.178	(0.153, 0.203)		0.147	0.182	30	30
LCE1F_+_152748918.23-P1P2_283	LCE1F_+_152748918.23-P1P2	LCE1F	GTGGGGGGCACTTCGGGGTG	-4	rG:dA	0.289	(0.265, 0.312)		0.147	0.200	30	30
LCE1F_+_152748918.23-P1P2_286	LCE1F_+_152748918.23-P1P2	LCE1F	GTGGGGGGCACTTCGGCGTG	-4	rC:dA	0.123	(0.100, 0.145)		0.147	0.225	50	50
LCE1F_+_152748918.23-P1P2_294	LCE1F_+_152748918.23-P1P2	LCE1F	GTGGGGGGCACTTCGGTATG	-3	rA:dC	0.051	(0.040, 0.063)		0.116	0.201	30	60
LCE1F_+_152748918.23-P1P2_299	LCE1F_+_152748918.23-P1P2	LCE1F	GTGGGGGGCACTTCGGTCTG	-3	rC:dC	0.023	(0.014, 0.033)		0.116	0.165	30	40
LCE1F_+_152748918.23-P1P2_302	LCE1F_+_152748918.23-P1P2	LCE1F	GTGGGGGGCACTTCGGTTTG	-3	rU:dC	0.021	(0.011, 0.031)		0.116	0.165	50	60
LCE1F_+_152748918.23-P1P2_304	LCE1F_+_152748918.23-P1P2	LCE1F	GTGGGGGGCACTTCGGTGAG	-2	rA:dA	0.117	(0.097, 0.136)		0.113	0.182	30	30
LCE1F_+_152748918.23-P1P2_307	LCE1F_+_152748918.23-P1P2	LCE1F	GTGGGGGGCACTTCGGTGGG	-2	rG:dA	0.184	(0.169, 0.200)		0.113	0.200	40	50
LCE1F_+_152748918.23-P1P2_310	LCE1F_+_152748918.23-P1P2	LCE1F	GTGGGGGGCACTTCGGTGCG	-2	rC:dA	0.131	(0.106, 0.155)		0.113	0.225	30	50
LCE1F_+_152748918.23-P1P2_318	LCE1F_+_152748918.23-P1P2	LCE1F	GTGGGGGGCACTTCGGTGTA	-1	rA:dC	0.054	(0.038, 0.071)		0.105	0.201	40	60
LCE1F_+_152748918.23-P1P2_323	LCE1F_+_152748918.23-P1P2	LCE1F	GTGGGGGGCACTTCGGTGTC	-1	rC:dC	0.023	(0.012, 0.034)		0.105	0.165	50	50
LCE1F_+_152748918.23-P1P2_326	LCE1F_+_152748918.23-P1P2	LCE1F	GTGGGGGGCACTTCGGTGTT	-1	rU:dC	0.023	(0.011, 0.035)		0.105	0.165	40	60
LCE1F_+_152749080.23-P1P2	LCE1F_+_152749080.23-P1P2	LCE1F	GGGACCTACGCCGTCTGTGG			1.000					40	50
LCE1F_+_152749080.23-P1P2_102	LCE1F_+_152749080.23-P1P2	LCE1F	GAGACCTACGCCGTCTGTGG	-19	rA:dC	0.797	(0.768, 0.826)		0.260	0.201	40	50
LCE1F_+_152749080.23-P1P2_107	LCE1F_+_152749080.23-P1P2	LCE1F	GCGACCTACGCCGTCTGTGG	-19	rC:dC	0.750	(0.726, 0.775)		0.260	0.165	50	50
LCE1F_+_152749080.23-P1P2_110	LCE1F_+_152749080.23-P1P2	LCE1F	GTGACCTACGCCGTCTGTGG	-19	rU:dC	0.725	(0.699, 0.750)		0.260	0.165	40	40
LCE1F_+_152749080.23-P1P2_114	LCE1F_+_152749080.23-P1P2	LCE1F	GGAACCTACGCCGTCTGTGG	-18	rA:dC	0.757	(0.728, 0.785)		0.218	0.201	30	50
LCE1F_+_152749080.23-P1P2_119	LCE1F_+_152749080.23-P1P2	LCE1F	GGCACCTACGCCGTCTGTGG	-18	rC:dC	0.765	(0.743, 0.787)		0.218	0.165	40	40
LCE1F_+_152749080.23-P1P2_122	LCE1F_+_152749080.23-P1P2	LCE1F	GGTACCTACGCCGTCTGTGG	-18	rU:dC	0.753	(0.729, 0.777)		0.218	0.165	40	50
LCE1F_+_152749080.23-P1P2_129	LCE1F_+_152749080.23-P1P2	LCE1F	GGGGCCTACGCCGTCTGTGG	-17	rG:dT	0.935	(0.894, 0.975)		0.274	0.235	40	40
LCE1F_+_152749080.23-P1P2_132	LCE1F_+_152749080.23-P1P2	LCE1F	GGGCCCTACGCCGTCTGTGG	-17	rC:dT	0.831	(0.793, 0.869)		0.274	0.209	50	50
LCE1F_+_152749080.23-P1P2_135	LCE1F_+_152749080.23-P1P2	LCE1F	GGGTCCTACGCCGTCTGTGG	-17	rU:dT	0.794	(0.760, 0.827)		0.274	0.186	50	50
LCE1F_+_152749080.23-P1P2_137	LCE1F_+_152749080.23-P1P2	LCE1F	GGGAACTACGCCGTCTGTGG	-16	rA:dG	0.696	(0.653, 0.740)		0.261	0.164	40	50
LCE1F_+_152749080.23-P1P2_140	LCE1F_+_152749080.23-P1P2	LCE1F	GGGAGCTACGCCGTCTGTGG	-16	rG:dG	0.728	(0.680, 0.775)		0.261	0.212	40	40
LCE1F_+_152749080.23-P1P2_145	LCE1F_+_152749080.23-P1P2	LCE1F	GGGATCTACGCCGTCTGTGG	-16	rU:dG	0.793	(0.755, 0.830)		0.261	0.192	50	50
LCE1F_+_152749080.23-P1P2_149	LCE1F_+_152749080.23-P1P2	LCE1F	GGGACATACGCCGTCTGTGG	-15	rA:dG	0.780	(0.735, 0.826)		0.223	0.164	40	50
LCE1F_+_152749080.23-P1P2_152	LCE1F_+_152749080.23-P1P2	LCE1F	GGGACGTACGCCGTCTGTGG	-15	rG:dG	0.886	(0.845, 0.928)		0.223	0.212	40	50
LCE1F_+_152749080.23-P1P2_157	LCE1F_+_152749080.23-P1P2	LCE1F	GGGACTTACGCCGTCTGTGG	-15	rU:dG	0.890	(0.847, 0.932)		0.223	0.192	40	40
LCE1F_+_152749080.23-P1P2_160	LCE1F_+_152749080.23-P1P2	LCE1F	GGGACCAACGCCGTCTGTGG	-14	rA:dA	0.844	(0.802, 0.886)		0.256	0.182	40	60
LCE1F_+_152749080.23-P1P2_163	LCE1F_+_152749080.23-P1P2	LCE1F	GGGACCGACGCCGTCTGTGG	-14	rG:dA	0.909	(0.876, 0.941)		0.256	0.200	40	60
LCE1F_+_152749080.23-P1P2_166	LCE1F_+_152749080.23-P1P2	LCE1F	GGGACCCACGCCGTCTGTGG	-14	rC:dA	0.897	(0.860, 0.933)		0.256	0.225	30	50
LCE1F_+_152749080.23-P1P2_177	LCE1F_+_152749080.23-P1P2	LCE1F	GGGACCTGCGCCGTCTGTGG	-13	rG:dT	1.017	(0.981, 1.053)		0.259	0.235	40	40
LCE1F_+_152749080.23-P1P2_180	LCE1F_+_152749080.23-P1P2	LCE1F	GGGACCTCCGCCGTCTGTGG	-13	rC:dT	0.866	(0.828, 0.904)		0.259	0.209	40	50
LCE1F_+_152749080.23-P1P2_183	LCE1F_+_152749080.23-P1P2	LCE1F	GGGACCTTCGCCGTCTGTGG	-13	rU:dT	0.866	(0.833, 0.899)		0.259	0.186	40	40
LCE1F_+_152749080.23-P1P2_185	LCE1F_+_152749080.23-P1P2	LCE1F	GGGACCTAAGCCGTCTGTGG	-12	rA:dG	0.724	(0.692, 0.755)		0.259	0.164	30	50
LCE1F_+_152749080.23-P1P2_188	LCE1F_+_152749080.23-P1P2	LCE1F	GGGACCTAGGCCGTCTGTGG	-12	rG:dG	0.853	(0.826, 0.880)		0.259	0.212	30	50
LCE1F_+_152749080.23-P1P2_193	LCE1F_+_152749080.23-P1P2	LCE1F	GGGACCTATGCCGTCTGTGG	-12	rU:dG	0.829	(0.804, 0.855)		0.259	0.192	40	40
LCE1F_+_152749080.23-P1P2_198	LCE1F_+_152749080.23-P1P2	LCE1F	GGGACCTACACCGTCTGTGG	-11	rA:dC	0.511	(0.470, 0.552)		0.242	0.201	40	50
LCE1F_+_152749080.23-P1P2_203	LCE1F_+_152749080.23-P1P2	LCE1F	GGGACCTACCCCGTCTGTGG	-11	rC:dC	0.289	(0.249, 0.329)		0.242	0.165	30	50
LCE1F_+_152749080.23-P1P2_206	LCE1F_+_152749080.23-P1P2	LCE1F	GGGACCTACTCCGTCTGTGG	-11	rU:dC	0.327	(0.287, 0.368)		0.242	0.165	20	60
LCE1F_+_152749080.23-P1P2_209	LCE1F_+_152749080.23-P1P2	LCE1F	GGGACCTACGACGTCTGTGG	-10	rA:dG	0.378	(0.336, 0.420)		0.204	0.164	50	50
LCE1F_+_152749080.23-P1P2_212	LCE1F_+_152749080.23-P1P2	LCE1F	GGGACCTACGGCGTCTGTGG	-10	rG:dG	0.595	(0.562, 0.627)		0.204	0.212	30	30
LCE1F_+_152749080.23-P1P2_217	LCE1F_+_152749080.23-P1P2	LCE1F	GGGACCTACGTCGTCTGTGG	-10	rU:dG	0.724	(0.693, 0.755)		0.204	0.192	40	50
LCE1F_+_152749080.23-P1P2_221	LCE1F_+_152749080.23-P1P2	LCE1F	GGGACCTACGCAGTCTGTGG	-9	rA:dG	0.217	(0.183, 0.251)		0.191	0.164	40	60
LCE1F_+_152749080.23-P1P2_224	LCE1F_+_152749080.23-P1P2	LCE1F	GGGACCTACGCGGTCTGTGG	-9	rG:dG	0.487	(0.446, 0.528)		0.191	0.212	40	50
LCE1F_+_152749080.23-P1P2_229	LCE1F_+_152749080.23-P1P2	LCE1F	GGGACCTACGCTGTCTGTGG	-9	rU:dG	0.683	(0.645, 0.720)		0.191	0.192	40	40
LCE1F_+_152749080.23-P1P2_234	LCE1F_+_152749080.23-P1P2	LCE1F	GGGACCTACGCCATCTGTGG	-8	rA:dC	0.219	(0.194, 0.244)		0.181	0.201	40	50
LCE1F_+_152749080.23-P1P2_239	LCE1F_+_152749080.23-P1P2	LCE1F	GGGACCTACGCCCTCTGTGG	-8	rC:dC	0.154	(0.136, 0.173)		0.181	0.165	30	50
LCE1F_+_152749080.23-P1P2_242	LCE1F_+_152749080.23-P1P2	LCE1F	GGGACCTACGCCTTCTGTGG	-8	rU:dC	0.111	(0.091, 0.131)		0.181	0.165	30	50
LCE1F_+_152749080.23-P1P2_244	LCE1F_+_152749080.23-P1P2	LCE1F	GGGACCTACGCCGACTGTGG	-7	rA:dA	0.211	(0.188, 0.235)		0.120	0.182	50	50
LCE1F_+_152749080.23-P1P2_247	LCE1F_+_152749080.23-P1P2	LCE1F	GGGACCTACGCCGGCTGTGG	-7	rG:dA	0.204	(0.189, 0.219)		0.120	0.200	40	50
LCE1F_+_152749080.23-P1P2_250	LCE1F_+_152749080.23-P1P2	LCE1F	GGGACCTACGCCGCCTGTGG	-7	rC:dA	0.337	(0.312, 0.363)		0.120	0.225	20	30
LCE1F_+_152749080.23-P1P2_257	LCE1F_+_152749080.23-P1P2	LCE1F	GGGACCTACGCCGTATGTGG	-6	rA:dG	0.080	(0.058, 0.103)		0.139	0.164	30	60
LCE1F_+_152749080.23-P1P2_260	LCE1F_+_152749080.23-P1P2	LCE1F	GGGACCTACGCCGTGTGTGG	-6	rG:dG	0.079	(0.061, 0.096)		0.139	0.212	30	60
LCE1F_+_152749080.23-P1P2_265	LCE1F_+_152749080.23-P1P2	LCE1F	GGGACCTACGCCGTTTGTGG	-6	rU:dG	0.106	(0.080, 0.131)		0.139	0.192	50	60
LCE1F_+_152749080.23-P1P2_268	LCE1F_+_152749080.23-P1P2	LCE1F	GGGACCTACGCCGTCAGTGG	-5	rA:dA	0.310	(0.278, 0.342)		0.130	0.182	40	40
LCE1F_+_152749080.23-P1P2_271	LCE1F_+_152749080.23-P1P2	LCE1F	GGGACCTACGCCGTCGGTGG	-5	rG:dA	0.286	(0.261, 0.312)		0.130	0.200	50	60
LCE1F_+_152749080.23-P1P2_274	LCE1F_+_152749080.23-P1P2	LCE1F	GGGACCTACGCCGTCCGTGG	-5	rC:dA	0.389	(0.356, 0.421)		0.130	0.225	30	40
LCE1F_+_152749080.23-P1P2_282	LCE1F_+_152749080.23-P1P2	LCE1F	GGGACCTACGCCGTCTATGG	-4	rA:dC	0.170	(0.145, 0.195)		0.147	0.201	50	50
LCE1F_+_152749080.23-P1P2_287	LCE1F_+_152749080.23-P1P2	LCE1F	GGGACCTACGCCGTCTCTGG	-4	rC:dC	0.043	(0.027, 0.059)		0.147	0.165	40	60
LCE1F_+_152749080.23-P1P2_290	LCE1F_+_152749080.23-P1P2	LCE1F	GGGACCTACGCCGTCTTTGG	-4	rU:dC	0.058	(0.040, 0.075)		0.147	0.165	50	70
LCE1F_+_152749080.23-P1P2_292	LCE1F_+_152749080.23-P1P2	LCE1F	GGGACCTACGCCGTCTGAGG	-3	rA:dA	0.241	(0.211, 0.271)		0.116	0.182	40	40
LCE1F_+_152749080.23-P1P2_295	LCE1F_+_152749080.23-P1P2	LCE1F	GGGACCTACGCCGTCTGGGG	-3	rG:dA	0.353	(0.327, 0.379)		0.116	0.200	30	30
LCE1F_+_152749080.23-P1P2_298	LCE1F_+_152749080.23-P1P2	LCE1F	GGGACCTACGCCGTCTGCGG	-3	rC:dA	0.256	(0.225, 0.286)		0.116	0.225	40	50
LCE1F_+_152749080.23-P1P2_306	LCE1F_+_152749080.23-P1P2	LCE1F	GGGACCTACGCCGTCTGTAG	-2	rA:dC	0.116	(0.095, 0.137)		0.113	0.201	50	50
LCE1F_+_152749080.23-P1P2_311	LCE1F_+_152749080.23-P1P2	LCE1F	GGGACCTACGCCGTCTGTCG	-2	rC:dC	0.036	(0.024, 0.049)		0.113	0.165	60	60
LCE1F_+_152749080.23-P1P2_314	LCE1F_+_152749080.23-P1P2	LCE1F	GGGACCTACGCCGTCTGTTG	-2	rU:dC	0.045	(0.032, 0.057)		0.113	0.165	50	60
LCE1F_+_152749080.23-P1P2_318	LCE1F_+_152749080.23-P1P2	LCE1F	GGGACCTACGCCGTCTGTGA	-1	rA:dC	0.128	(0.105, 0.150)		0.105	0.201	30	50
LCE1F_+_152749080.23-P1P2_323	LCE1F_+_152749080.23-P1P2	LCE1F	GGGACCTACGCCGTCTGTGC	-1	rC:dC	0.042	(0.031, 0.053)		0.105	0.165	30	50
LCE1F_+_152749080.23-P1P2_326	LCE1F_+_152749080.23-P1P2	LCE1F	GGGACCTACGCCGTCTGTGT	-1	rU:dC	0.051	(0.038, 0.064)		0.105	0.165	30	60
LCE1F_+_152749141.23-P1P2	LCE1F_+_152749141.23-P1P2	LCE1F	GAGCAGCTGGAGCCCGCTGA			1.000					30	40
LCE1F_+_152749141.23-P1P2_105	LCE1F_+_152749141.23-P1P2	LCE1F	GGGCAGCTGGAGCCCGCTGA	-19	rG:dT	1.060	(1.025, 1.096)		0.260	0.235	30	30
LCE1F_+_152749141.23-P1P2_108	LCE1F_+_152749141.23-P1P2	LCE1F	GCGCAGCTGGAGCCCGCTGA	-19	rC:dT	1.037	(1.008, 1.066)		0.260	0.209	40	40
LCE1F_+_152749141.23-P1P2_111	LCE1F_+_152749141.23-P1P2	LCE1F	GTGCAGCTGGAGCCCGCTGA	-19	rU:dT	0.997	(0.972, 1.021)		0.260	0.186	40	40
LCE1F_+_152749141.23-P1P2_114	LCE1F_+_152749141.23-P1P2	LCE1F	GAACAGCTGGAGCCCGCTGA	-18	rA:dC	1.006	(0.980, 1.033)		0.218	0.201	30	30
LCE1F_+_152749141.23-P1P2_119	LCE1F_+_152749141.23-P1P2	LCE1F	GACCAGCTGGAGCCCGCTGA	-18	rC:dC	1.034	(1.009, 1.060)		0.218	0.165	40	40
LCE1F_+_152749141.23-P1P2_122	LCE1F_+_152749141.23-P1P2	LCE1F	GATCAGCTGGAGCCCGCTGA	-18	rU:dC	0.990	(0.966, 1.014)		0.218	0.165	40	40
LCE1F_+_152749141.23-P1P2_125	LCE1F_+_152749141.23-P1P2	LCE1F	GAGAAGCTGGAGCCCGCTGA	-17	rA:dG	0.940	(0.908, 0.973)		0.274	0.164	30	50
LCE1F_+_152749141.23-P1P2_128	LCE1F_+_152749141.23-P1P2	LCE1F	GAGGAGCTGGAGCCCGCTGA	-17	rG:dG	0.930	(0.897, 0.963)		0.274	0.212	30	50
LCE1F_+_152749141.23-P1P2_133	LCE1F_+_152749141.23-P1P2	LCE1F	GAGTAGCTGGAGCCCGCTGA	-17	rU:dG	0.930	(0.900, 0.959)		0.274	0.192	40	50
LCE1F_+_152749141.23-P1P2_141	LCE1F_+_152749141.23-P1P2	LCE1F	GAGCGGCTGGAGCCCGCTGA	-16	rG:dT	1.024	(0.994, 1.054)		0.261	0.235	30	40
LCE1F_+_152749141.23-P1P2_144	LCE1F_+_152749141.23-P1P2	LCE1F	GAGCCGCTGGAGCCCGCTGA	-16	rC:dT	0.967	(0.939, 0.996)		0.261	0.209	30	40
LCE1F_+_152749141.23-P1P2_147	LCE1F_+_152749141.23-P1P2	LCE1F	GAGCTGCTGGAGCCCGCTGA	-16	rU:dT	0.949	(0.921, 0.978)		0.261	0.186	40	40
LCE1F_+_152749141.23-P1P2_150	LCE1F_+_152749141.23-P1P2	LCE1F	GAGCAACTGGAGCCCGCTGA	-15	rA:dC	0.837	(0.811, 0.863)		0.223	0.201	30	50
LCE1F_+_152749141.23-P1P2_155	LCE1F_+_152749141.23-P1P2	LCE1F	GAGCACCTGGAGCCCGCTGA	-15	rC:dC	0.803	(0.770, 0.835)		0.223	0.165	40	50
LCE1F_+_152749141.23-P1P2_158	LCE1F_+_152749141.23-P1P2	LCE1F	GAGCATCTGGAGCCCGCTGA	-15	rU:dC	0.801	(0.771, 0.831)		0.223	0.165	30	50
LCE1F_+_152749141.23-P1P2_161	LCE1F_+_152749141.23-P1P2	LCE1F	GAGCAGATGGAGCCCGCTGA	-14	rA:dG	0.774	(0.745, 0.804)		0.256	0.164	40	40
LCE1F_+_152749141.23-P1P2_164	LCE1F_+_152749141.23-P1P2	LCE1F	GAGCAGGTGGAGCCCGCTGA	-14	rG:dG	0.790	(0.768, 0.812)		0.256	0.212	40	40
LCE1F_+_152749141.23-P1P2_169	LCE1F_+_152749141.23-P1P2	LCE1F	GAGCAGTTGGAGCCCGCTGA	-14	rU:dG	0.869	(0.847, 0.891)		0.256	0.192	30	30
LCE1F_+_152749141.23-P1P2_172	LCE1F_+_152749141.23-P1P2	LCE1F	GAGCAGCAGGAGCCCGCTGA	-13	rA:dA	0.846	(0.818, 0.874)		0.259	0.182	40	40
LCE1F_+_152749141.23-P1P2_175	LCE1F_+_152749141.23-P1P2	LCE1F	GAGCAGCGGGAGCCCGCTGA	-13	rG:dA	0.859	(0.841, 0.876)		0.259	0.200	30	30
LCE1F_+_152749141.23-P1P2_178	LCE1F_+_152749141.23-P1P2	LCE1F	GAGCAGCCGGAGCCCGCTGA	-13	rC:dA	0.826	(0.804, 0.847)		0.259	0.225	30	40
LCE1F_+_152749141.23-P1P2_186	LCE1F_+_152749141.23-P1P2	LCE1F	GAGCAGCTAGAGCCCGCTGA	-12	rA:dC	0.701	(0.661, 0.741)		0.259	0.201	40	50
LCE1F_+_152749141.23-P1P2_191	LCE1F_+_152749141.23-P1P2	LCE1F	GAGCAGCTCGAGCCCGCTGA	-12	rC:dC	0.455	(0.415, 0.496)		0.259	0.165	50	50
LCE1F_+_152749141.23-P1P2_194	LCE1F_+_152749141.23-P1P2	LCE1F	GAGCAGCTTGAGCCCGCTGA	-12	rU:dC	0.567	(0.519, 0.616)		0.259	0.165	50	50
LCE1F_+_152749141.23-P1P2_198	LCE1F_+_152749141.23-P1P2	LCE1F	GAGCAGCTGAAGCCCGCTGA	-11	rA:dC	0.527	(0.485, 0.569)		0.242	0.201	40	50
LCE1F_+_152749141.23-P1P2_203	LCE1F_+_152749141.23-P1P2	LCE1F	GAGCAGCTGCAGCCCGCTGA	-11	rC:dC	0.174	(0.150, 0.198)		0.242	0.165	30	50
LCE1F_+_152749141.23-P1P2_206	LCE1F_+_152749141.23-P1P2	LCE1F	GAGCAGCTGTAGCCCGCTGA	-11	rU:dC	0.281	(0.249, 0.313)		0.242	0.165	20	60
LCE1F_+_152749141.23-P1P2_213	LCE1F_+_152749141.23-P1P2	LCE1F	GAGCAGCTGGGGCCCGCTGA	-10	rG:dT	0.836	(0.811, 0.862)		0.204	0.235	30	50
LCE1F_+_152749141.23-P1P2_216	LCE1F_+_152749141.23-P1P2	LCE1F	GAGCAGCTGGCGCCCGCTGA	-10	rC:dT	0.589	(0.548, 0.630)		0.204	0.209	20	40
LCE1F_+_152749141.23-P1P2_219	LCE1F_+_152749141.23-P1P2	LCE1F	GAGCAGCTGGTGCCCGCTGA	-10	rU:dT	0.618	(0.582, 0.653)		0.204	0.186	30	30
LCE1F_+_152749141.23-P1P2_222	LCE1F_+_152749141.23-P1P2	LCE1F	GAGCAGCTGGAACCCGCTGA	-9	rA:dC	0.312	(0.267, 0.356)		0.191	0.201	40	40
LCE1F_+_152749141.23-P1P2_227	LCE1F_+_152749141.23-P1P2	LCE1F	GAGCAGCTGGACCCCGCTGA	-9	rC:dC	0.153	(0.128, 0.177)		0.191	0.165	30	50
LCE1F_+_152749141.23-P1P2_230	LCE1F_+_152749141.23-P1P2	LCE1F	GAGCAGCTGGATCCCGCTGA	-9	rU:dC	0.136	(0.113, 0.159)		0.191	0.165	20	50
LCE1F_+_152749141.23-P1P2_233	LCE1F_+_152749141.23-P1P2	LCE1F	GAGCAGCTGGAGACCGCTGA	-8	rA:dG	0.207	(0.163, 0.250)		0.181	0.164	20	50
LCE1F_+_152749141.23-P1P2_236	LCE1F_+_152749141.23-P1P2	LCE1F	GAGCAGCTGGAGGCCGCTGA	-8	rG:dG	0.472	(0.430, 0.513)		0.181	0.212	20	40
LCE1F_+_152749141.23-P1P2_241	LCE1F_+_152749141.23-P1P2	LCE1F	GAGCAGCTGGAGTCCGCTGA	-8	rU:dG	0.657	(0.625, 0.688)		0.181	0.192	40	40
LCE1F_+_152749141.23-P1P2_245	LCE1F_+_152749141.23-P1P2	LCE1F	GAGCAGCTGGAGCACGCTGA	-7	rA:dG	0.055	(0.036, 0.075)		0.120	0.164	30	40
LCE1F_+_152749141.23-P1P2_248	LCE1F_+_152749141.23-P1P2	LCE1F	GAGCAGCTGGAGCGCGCTGA	-7	rG:dG	0.095	(0.075, 0.115)		0.120	0.212	40	40
LCE1F_+_152749141.23-P1P2_253	LCE1F_+_152749141.23-P1P2	LCE1F	GAGCAGCTGGAGCTCGCTGA	-7	rU:dG	0.173	(0.133, 0.213)		0.120	0.192	30	50
LCE1F_+_152749141.23-P1P2_257	LCE1F_+_152749141.23-P1P2	LCE1F	GAGCAGCTGGAGCCAGCTGA	-6	rA:dG	0.100	(0.076, 0.124)		0.139	0.164	40	40
LCE1F_+_152749141.23-P1P2_260	LCE1F_+_152749141.23-P1P2	LCE1F	GAGCAGCTGGAGCCGGCTGA	-6	rG:dG	0.087	(0.068, 0.105)		0.139	0.212	30	30
LCE1F_+_152749141.23-P1P2_265	LCE1F_+_152749141.23-P1P2	LCE1F	GAGCAGCTGGAGCCTGCTGA	-6	rU:dG	0.154	(0.124, 0.183)		0.139	0.192	30	40
LCE1F_+_152749141.23-P1P2_270	LCE1F_+_152749141.23-P1P2	LCE1F	GAGCAGCTGGAGCCCACTGA	-5	rA:dC	0.306	(0.261, 0.351)		0.130	0.201	30	40
LCE1F_+_152749141.23-P1P2_275	LCE1F_+_152749141.23-P1P2	LCE1F	GAGCAGCTGGAGCCCCCTGA	-5	rC:dC	0.168	(0.134, 0.203)		0.130	0.165	30	30
LCE1F_+_152749141.23-P1P2_278	LCE1F_+_152749141.23-P1P2	LCE1F	GAGCAGCTGGAGCCCTCTGA	-5	rU:dC	0.164	(0.129, 0.199)		0.130	0.165	30	30
LCE1F_+_152749141.23-P1P2_281	LCE1F_+_152749141.23-P1P2	LCE1F	GAGCAGCTGGAGCCCGATGA	-4	rA:dG	0.339	(0.306, 0.372)		0.147	0.164	30	50
LCE1F_+_152749141.23-P1P2_284	LCE1F_+_152749141.23-P1P2	LCE1F	GAGCAGCTGGAGCCCGGTGA	-4	rG:dG	0.492	(0.459, 0.524)		0.147	0.212	20	20
LCE1F_+_152749141.23-P1P2_289	LCE1F_+_152749141.23-P1P2	LCE1F	GAGCAGCTGGAGCCCGTTGA	-4	rU:dG	0.452	(0.415, 0.488)		0.147	0.192	40	40
LCE1F_+_152749141.23-P1P2_292	LCE1F_+_152749141.23-P1P2	LCE1F	GAGCAGCTGGAGCCCGCAGA	-3	rA:dA	0.333	(0.298, 0.367)		0.116	0.182	30	30
LCE1F_+_152749141.23-P1P2_295	LCE1F_+_152749141.23-P1P2	LCE1F	GAGCAGCTGGAGCCCGCGGA	-3	rG:dA	0.392	(0.370, 0.413)		0.116	0.200	30	30
LCE1F_+_152749141.23-P1P2_298	LCE1F_+_152749141.23-P1P2	LCE1F	GAGCAGCTGGAGCCCGCCGA	-3	rC:dA	0.349	(0.314, 0.383)		0.116	0.225	30	30
LCE1F_+_152749141.23-P1P2_306	LCE1F_+_152749141.23-P1P2	LCE1F	GAGCAGCTGGAGCCCGCTAA	-2	rA:dC	0.208	(0.178, 0.238)		0.113	0.201	40	60
LCE1F_+_152749141.23-P1P2_311	LCE1F_+_152749141.23-P1P2	LCE1F	GAGCAGCTGGAGCCCGCTCA	-2	rC:dC	0.096	(0.081, 0.110)		0.113	0.165	30	30
LCE1F_+_152749141.23-P1P2_314	LCE1F_+_152749141.23-P1P2	LCE1F	GAGCAGCTGGAGCCCGCTTA	-2	rU:dC	0.104	(0.088, 0.120)		0.113	0.165	40	40
LCE1F_+_152749141.23-P1P2_321	LCE1F_+_152749141.23-P1P2	LCE1F	GAGCAGCTGGAGCCCGCTGG	-1	rG:dT	0.528	(0.497, 0.560)		0.105	0.235	30	40
LCE1F_+_152749141.23-P1P2_324	LCE1F_+_152749141.23-P1P2	LCE1F	GAGCAGCTGGAGCCCGCTGC	-1	rC:dT	0.190	(0.161, 0.220)		0.105	0.209	30	30
LCE1F_+_152749141.23-P1P2_327	LCE1F_+_152749141.23-P1P2	LCE1F	GAGCAGCTGGAGCCCGCTGT	-1	rU:dT	0.255	(0.219, 0.292)		0.105	0.186	40	40
LCE1F_+_152749378.23-P1P2	LCE1F_+_152749378.23-P1P2	LCE1F	GGGCGCACAGATGGAATCAG			1.000					30	50
LCE1F_+_152749378.23-P1P2_102	LCE1F_+_152749378.23-P1P2	LCE1F	GAGCGCACAGATGGAATCAG	-19	rA:dC	0.966	(0.923, 1.009)		0.260	0.201	30	40
LCE1F_+_152749378.23-P1P2_107	LCE1F_+_152749378.23-P1P2	LCE1F	GCGCGCACAGATGGAATCAG	-19	rC:dC	0.952	(0.917, 0.986)		0.260	0.165	40	50
LCE1F_+_152749378.23-P1P2_110	LCE1F_+_152749378.23-P1P2	LCE1F	GTGCGCACAGATGGAATCAG	-19	rU:dC	0.935	(0.899, 0.971)		0.260	0.165	30	40
LCE1F_+_152749378.23-P1P2_114	LCE1F_+_152749378.23-P1P2	LCE1F	GGACGCACAGATGGAATCAG	-18	rA:dC	0.966	(0.922, 1.009)		0.218	0.201	30	50
LCE1F_+_152749378.23-P1P2_119	LCE1F_+_152749378.23-P1P2	LCE1F	GGCCGCACAGATGGAATCAG	-18	rC:dC	0.985	(0.950, 1.020)		0.218	0.165	20	50
LCE1F_+_152749378.23-P1P2_122	LCE1F_+_152749378.23-P1P2	LCE1F	GGTCGCACAGATGGAATCAG	-18	rU:dC	0.919	(0.886, 0.952)		0.218	0.165	30	40
LCE1F_+_152749378.23-P1P2_125	LCE1F_+_152749378.23-P1P2	LCE1F	GGGAGCACAGATGGAATCAG	-17	rA:dG	0.900	(0.853, 0.948)		0.274	0.164	30	40
LCE1F_+_152749378.23-P1P2_128	LCE1F_+_152749378.23-P1P2	LCE1F	GGGGGCACAGATGGAATCAG	-17	rG:dG	0.877	(0.831, 0.922)		0.274	0.212	20	40
LCE1F_+_152749378.23-P1P2_133	LCE1F_+_152749378.23-P1P2	LCE1F	GGGTGCACAGATGGAATCAG	-17	rU:dG	0.919	(0.874, 0.964)		0.274	0.192	20	50
LCE1F_+_152749378.23-P1P2_138	LCE1F_+_152749378.23-P1P2	LCE1F	GGGCACACAGATGGAATCAG	-16	rA:dC	0.836	(0.793, 0.880)		0.261	0.201	30	50
LCE1F_+_152749378.23-P1P2_143	LCE1F_+_152749378.23-P1P2	LCE1F	GGGCCCACAGATGGAATCAG	-16	rC:dC	0.787	(0.751, 0.824)		0.261	0.165	30	40
LCE1F_+_152749378.23-P1P2_146	LCE1F_+_152749378.23-P1P2	LCE1F	GGGCTCACAGATGGAATCAG	-16	rU:dC	0.712	(0.672, 0.753)		0.261	0.165	30	40
LCE1F_+_152749378.23-P1P2_149	LCE1F_+_152749378.23-P1P2	LCE1F	GGGCGAACAGATGGAATCAG	-15	rA:dG	0.794	(0.745, 0.842)		0.223	0.164	20	40
LCE1F_+_152749378.23-P1P2_152	LCE1F_+_152749378.23-P1P2	LCE1F	GGGCGGACAGATGGAATCAG	-15	rG:dG	0.877	(0.831, 0.922)		0.223	0.212	30	50
LCE1F_+_152749378.23-P1P2_157	LCE1F_+_152749378.23-P1P2	LCE1F	GGGCGTACAGATGGAATCAG	-15	rU:dG	0.996	(0.949, 1.044)		0.223	0.192	30	50
LCE1F_+_152749378.23-P1P2_165	LCE1F_+_152749378.23-P1P2	LCE1F	GGGCGCGCAGATGGAATCAG	-14	rG:dT	1.073	(1.033, 1.114)		0.256	0.235	30	50
LCE1F_+_152749378.23-P1P2_168	LCE1F_+_152749378.23-P1P2	LCE1F	GGGCGCCCAGATGGAATCAG	-14	rC:dT	0.950	(0.916, 0.984)		0.256	0.209	30	50
LCE1F_+_152749378.23-P1P2_171	LCE1F_+_152749378.23-P1P2	LCE1F	GGGCGCTCAGATGGAATCAG	-14	rU:dT	0.982	(0.942, 1.023)		0.256	0.186	30	40
LCE1F_+_152749378.23-P1P2_173	LCE1F_+_152749378.23-P1P2	LCE1F	GGGCGCAAAGATGGAATCAG	-13	rA:dG	0.727	(0.683, 0.770)		0.259	0.164	30	50
LCE1F_+_152749378.23-P1P2_176	LCE1F_+_152749378.23-P1P2	LCE1F	GGGCGCAGAGATGGAATCAG	-13	rG:dG	0.835	(0.797, 0.873)		0.259	0.212	20	40
LCE1F_+_152749378.23-P1P2_181	LCE1F_+_152749378.23-P1P2	LCE1F	GGGCGCATAGATGGAATCAG	-13	rU:dG	0.888	(0.847, 0.929)		0.259	0.192	20	50
LCE1F_+_152749378.23-P1P2_189	LCE1F_+_152749378.23-P1P2	LCE1F	GGGCGCACGGATGGAATCAG	-12	rG:dT	1.037	(1.001, 1.072)		0.259	0.235	20	60
LCE1F_+_152749378.23-P1P2_192	LCE1F_+_152749378.23-P1P2	LCE1F	GGGCGCACCGATGGAATCAG	-12	rC:dT	0.815	(0.766, 0.864)		0.259	0.209	40	60
LCE1F_+_152749378.23-P1P2_195	LCE1F_+_152749378.23-P1P2	LCE1F	GGGCGCACTGATGGAATCAG	-12	rU:dT	0.880	(0.840, 0.920)		0.259	0.186	20	50
LCE1F_+_152749378.23-P1P2_198	LCE1F_+_152749378.23-P1P2	LCE1F	GGGCGCACAAATGGAATCAG	-11	rA:dC	0.456	(0.411, 0.502)		0.242	0.201	30	50
LCE1F_+_152749378.23-P1P2_203	LCE1F_+_152749378.23-P1P2	LCE1F	GGGCGCACACATGGAATCAG	-11	rC:dC	0.200	(0.164, 0.236)		0.242	0.165	20	40
LCE1F_+_152749378.23-P1P2_206	LCE1F_+_152749378.23-P1P2	LCE1F	GGGCGCACATATGGAATCAG	-11	rU:dC	0.282	(0.237, 0.327)		0.242	0.165	30	50
LCE1F_+_152749378.23-P1P2_213	LCE1F_+_152749378.23-P1P2	LCE1F	GGGCGCACAGGTGGAATCAG	-10	rG:dT	0.910	(0.880, 0.940)		0.204	0.235	30	30
LCE1F_+_152749378.23-P1P2_216	LCE1F_+_152749378.23-P1P2	LCE1F	GGGCGCACAGCTGGAATCAG	-10	rC:dT	0.587	(0.531, 0.642)		0.204	0.209	30	50
LCE1F_+_152749378.23-P1P2_219	LCE1F_+_152749378.23-P1P2	LCE1F	GGGCGCACAGTTGGAATCAG	-10	rU:dT	0.664	(0.614, 0.714)		0.204	0.186	40	40
LCE1F_+_152749378.23-P1P2_220	LCE1F_+_152749378.23-P1P2	LCE1F	GGGCGCACAGAAGGAATCAG	-9	rA:dA	0.463	(0.419, 0.507)		0.191	0.182	30	40
LCE1F_+_152749378.23-P1P2_223	LCE1F_+_152749378.23-P1P2	LCE1F	GGGCGCACAGAGGGAATCAG	-9	rG:dA	0.666	(0.631, 0.702)		0.191	0.200	20	30
LCE1F_+_152749378.23-P1P2_226	LCE1F_+_152749378.23-P1P2	LCE1F	GGGCGCACAGACGGAATCAG	-9	rC:dA	0.657	(0.617, 0.696)		0.191	0.225	40	50
LCE1F_+_152749378.23-P1P2_234	LCE1F_+_152749378.23-P1P2	LCE1F	GGGCGCACAGATAGAATCAG	-8	rA:dC	0.202	(0.172, 0.232)		0.181	0.201	30	40
LCE1F_+_152749378.23-P1P2_239	LCE1F_+_152749378.23-P1P2	LCE1F	GGGCGCACAGATCGAATCAG	-8	rC:dC	0.050	(0.036, 0.064)		0.181	0.165	30	40
LCE1F_+_152749378.23-P1P2_242	LCE1F_+_152749378.23-P1P2	LCE1F	GGGCGCACAGATTGAATCAG	-8	rU:dC	0.059	(0.044, 0.073)		0.181	0.165	30	50
LCE1F_+_152749378.23-P1P2_246	LCE1F_+_152749378.23-P1P2	LCE1F	GGGCGCACAGATGAAATCAG	-7	rA:dC	0.262	(0.223, 0.301)		0.120	0.201	30	30
LCE1F_+_152749378.23-P1P2_251	LCE1F_+_152749378.23-P1P2	LCE1F	GGGCGCACAGATGCAATCAG	-7	rC:dC	0.052	(0.040, 0.065)		0.120	0.165	40	50
LCE1F_+_152749378.23-P1P2_254	LCE1F_+_152749378.23-P1P2	LCE1F	GGGCGCACAGATGTAATCAG	-7	rU:dC	0.060	(0.046, 0.075)		0.120	0.165	30	60
LCE1F_+_152749378.23-P1P2_261	LCE1F_+_152749378.23-P1P2	LCE1F	GGGCGCACAGATGGGATCAG	-6	rG:dT	0.541	(0.506, 0.577)		0.139	0.235	30	50
LCE1F_+_152749378.23-P1P2_264	LCE1F_+_152749378.23-P1P2	LCE1F	GGGCGCACAGATGGCATCAG	-6	rC:dT	0.198	(0.170, 0.227)		0.139	0.209	20	50
LCE1F_+_152749378.23-P1P2_267	LCE1F_+_152749378.23-P1P2	LCE1F	GGGCGCACAGATGGTATCAG	-6	rU:dT	0.247	(0.206, 0.288)		0.139	0.186	40	40
LCE1F_+_152749378.23-P1P2_273	LCE1F_+_152749378.23-P1P2	LCE1F	GGGCGCACAGATGGAGTCAG	-5	rG:dT	0.532	(0.502, 0.562)		0.130	0.235	30	30
LCE1F_+_152749378.23-P1P2_276	LCE1F_+_152749378.23-P1P2	LCE1F	GGGCGCACAGATGGACTCAG	-5	rC:dT	0.289	(0.255, 0.324)		0.130	0.209	30	50
LCE1F_+_152749378.23-P1P2_279	LCE1F_+_152749378.23-P1P2	LCE1F	GGGCGCACAGATGGATTCAG	-5	rU:dT	0.228	(0.190, 0.265)		0.130	0.186	30	60
LCE1F_+_152749378.23-P1P2_280	LCE1F_+_152749378.23-P1P2	LCE1F	GGGCGCACAGATGGAAACAG	-4	rA:dA	0.302	(0.270, 0.334)		0.147	0.182	30	30
LCE1F_+_152749378.23-P1P2_283	LCE1F_+_152749378.23-P1P2	LCE1F	GGGCGCACAGATGGAAGCAG	-4	rG:dA	0.371	(0.343, 0.399)		0.147	0.200	20	40
LCE1F_+_152749378.23-P1P2_286	LCE1F_+_152749378.23-P1P2	LCE1F	GGGCGCACAGATGGAACCAG	-4	rC:dA	0.304	(0.274, 0.334)		0.147	0.225	20	40
LCE1F_+_152749378.23-P1P2_293	LCE1F_+_152749378.23-P1P2	LCE1F	GGGCGCACAGATGGAATAAG	-3	rA:dG	0.055	(0.037, 0.073)		0.116	0.164	40	40
LCE1F_+_152749378.23-P1P2_296	LCE1F_+_152749378.23-P1P2	LCE1F	GGGCGCACAGATGGAATGAG	-3	rG:dG	0.167	(0.144, 0.190)		0.116	0.212	30	30
LCE1F_+_152749378.23-P1P2_301	LCE1F_+_152749378.23-P1P2	LCE1F	GGGCGCACAGATGGAATTAG	-3	rU:dG	0.112	(0.090, 0.133)		0.116	0.192	30	50
LCE1F_+_152749378.23-P1P2_309	LCE1F_+_152749378.23-P1P2	LCE1F	GGGCGCACAGATGGAATCGG	-2	rG:dT	0.520	(0.491, 0.548)		0.113	0.235	40	50
LCE1F_+_152749378.23-P1P2_312	LCE1F_+_152749378.23-P1P2	LCE1F	GGGCGCACAGATGGAATCCG	-2	rC:dT	0.173	(0.138, 0.207)		0.113	0.209	40	60
LCE1F_+_152749378.23-P1P2_315	LCE1F_+_152749378.23-P1P2	LCE1F	GGGCGCACAGATGGAATCTG	-2	rU:dT	0.161	(0.135, 0.187)		0.113	0.186	30	50
LCE1F_+_152749378.23-P1P2_318	LCE1F_+_152749378.23-P1P2	LCE1F	GGGCGCACAGATGGAATCAA	-1	rA:dC	0.086	(0.070, 0.102)		0.105	0.201	30	50
LCE1F_+_152749378.23-P1P2_323	LCE1F_+_152749378.23-P1P2	LCE1F	GGGCGCACAGATGGAATCAC	-1	rC:dC	0.038	(0.026, 0.050)		0.105	0.165	30	50
LCE1F_+_152749378.23-P1P2_326	LCE1F_+_152749378.23-P1P2	LCE1F	GGGCGCACAGATGGAATCAT	-1	rU:dC	0.042	(0.031, 0.053)		0.105	0.165	20	60
LCE1F_-_152749098.23-P1P2	LCE1F_-_152749098.23-P1P2	LCE1F	GGAGCCACCACAGACGGCGT			1.000					50	60
LCE1F_-_152749098.23-P1P2_102	LCE1F_-_152749098.23-P1P2	LCE1F	GAAGCCACCACAGACGGCGT	-19	rA:dC	0.989	(0.937, 1.042)		0.260	0.201	50	60
LCE1F_-_152749098.23-P1P2_107	LCE1F_-_152749098.23-P1P2	LCE1F	GCAGCCACCACAGACGGCGT	-19	rC:dC	0.942	(0.901, 0.984)		0.260	0.165	40	50
LCE1F_-_152749098.23-P1P2_110	LCE1F_-_152749098.23-P1P2	LCE1F	GTAGCCACCACAGACGGCGT	-19	rU:dC	0.926	(0.881, 0.972)		0.260	0.165	50	60
LCE1F_-_152749098.23-P1P2_117	LCE1F_-_152749098.23-P1P2	LCE1F	GGGGCCACCACAGACGGCGT	-18	rG:dT	1.055	(1.000, 1.110)		0.218	0.235	50	60
LCE1F_-_152749098.23-P1P2_120	LCE1F_-_152749098.23-P1P2	LCE1F	GGCGCCACCACAGACGGCGT	-18	rC:dT	0.997	(0.945, 1.050)		0.218	0.209	50	60
LCE1F_-_152749098.23-P1P2_123	LCE1F_-_152749098.23-P1P2	LCE1F	GGTGCCACCACAGACGGCGT	-18	rU:dT	0.938	(0.889, 0.988)		0.218	0.186	40	50
LCE1F_-_152749098.23-P1P2_126	LCE1F_-_152749098.23-P1P2	LCE1F	GGAACCACCACAGACGGCGT	-17	rA:dC	0.772	(0.722, 0.821)		0.274	0.201	50	70
LCE1F_-_152749098.23-P1P2_131	LCE1F_-_152749098.23-P1P2	LCE1F	GGACCCACCACAGACGGCGT	-17	rC:dC	0.757	(0.712, 0.801)		0.274	0.165	40	60
LCE1F_-_152749098.23-P1P2_134	LCE1F_-_152749098.23-P1P2	LCE1F	GGATCCACCACAGACGGCGT	-17	rU:dC	0.702	(0.655, 0.750)		0.274	0.165	50	60
LCE1F_-_152749098.23-P1P2_137	LCE1F_-_152749098.23-P1P2	LCE1F	GGAGACACCACAGACGGCGT	-16	rA:dG	0.646	(0.597, 0.696)		0.261	0.164	50	60
LCE1F_-_152749098.23-P1P2_140	LCE1F_-_152749098.23-P1P2	LCE1F	GGAGGCACCACAGACGGCGT	-16	rG:dG	0.716	(0.673, 0.759)		0.261	0.212	40	50
LCE1F_-_152749098.23-P1P2_145	LCE1F_-_152749098.23-P1P2	LCE1F	GGAGTCACCACAGACGGCGT	-16	rU:dG	0.762	(0.712, 0.812)		0.261	0.192	50	60
LCE1F_-_152749098.23-P1P2_149	LCE1F_-_152749098.23-P1P2	LCE1F	GGAGCAACCACAGACGGCGT	-15	rA:dG	0.606	(0.563, 0.649)		0.223	0.164	40	50
LCE1F_-_152749098.23-P1P2_152	LCE1F_-_152749098.23-P1P2	LCE1F	GGAGCGACCACAGACGGCGT	-15	rG:dG	0.682	(0.641, 0.723)		0.223	0.212	50	50
LCE1F_-_152749098.23-P1P2_157	LCE1F_-_152749098.23-P1P2	LCE1F	GGAGCTACCACAGACGGCGT	-15	rU:dG	0.829	(0.780, 0.877)		0.223	0.192	40	60
LCE1F_-_152749098.23-P1P2_165	LCE1F_-_152749098.23-P1P2	LCE1F	GGAGCCGCCACAGACGGCGT	-14	rG:dT	0.917	(0.874, 0.960)		0.256	0.235	50	60
LCE1F_-_152749098.23-P1P2_168	LCE1F_-_152749098.23-P1P2	LCE1F	GGAGCCCCCACAGACGGCGT	-14	rC:dT	0.756	(0.711, 0.802)		0.256	0.209	40	60
LCE1F_-_152749098.23-P1P2_171	LCE1F_-_152749098.23-P1P2	LCE1F	GGAGCCTCCACAGACGGCGT	-14	rU:dT	0.821	(0.779, 0.863)		0.256	0.186	40	70
LCE1F_-_152749098.23-P1P2_173	LCE1F_-_152749098.23-P1P2	LCE1F	GGAGCCAACACAGACGGCGT	-13	rA:dG	0.562	(0.519, 0.605)		0.259	0.164	50	50
LCE1F_-_152749098.23-P1P2_176	LCE1F_-_152749098.23-P1P2	LCE1F	GGAGCCAGCACAGACGGCGT	-13	rG:dG	0.652	(0.615, 0.690)		0.259	0.212	50	50
LCE1F_-_152749098.23-P1P2_181	LCE1F_-_152749098.23-P1P2	LCE1F	GGAGCCATCACAGACGGCGT	-13	rU:dG	0.767	(0.731, 0.803)		0.259	0.192	60	60
LCE1F_-_152749098.23-P1P2_185	LCE1F_-_152749098.23-P1P2	LCE1F	GGAGCCACAACAGACGGCGT	-12	rA:dG	0.481	(0.438, 0.524)		0.259	0.164	50	50
LCE1F_-_152749098.23-P1P2_188	LCE1F_-_152749098.23-P1P2	LCE1F	GGAGCCACGACAGACGGCGT	-12	rG:dG	0.642	(0.602, 0.681)		0.259	0.212	40	60
LCE1F_-_152749098.23-P1P2_193	LCE1F_-_152749098.23-P1P2	LCE1F	GGAGCCACTACAGACGGCGT	-12	rU:dG	0.732	(0.689, 0.775)		0.259	0.192	60	60
LCE1F_-_152749098.23-P1P2_201	LCE1F_-_152749098.23-P1P2	LCE1F	GGAGCCACCGCAGACGGCGT	-11	rG:dT	0.861	(0.822, 0.900)		0.242	0.235	40	40
LCE1F_-_152749098.23-P1P2_204	LCE1F_-_152749098.23-P1P2	LCE1F	GGAGCCACCCCAGACGGCGT	-11	rC:dT	0.451	(0.412, 0.490)		0.242	0.209	40	50
LCE1F_-_152749098.23-P1P2_207	LCE1F_-_152749098.23-P1P2	LCE1F	GGAGCCACCTCAGACGGCGT	-11	rU:dT	0.515	(0.475, 0.555)		0.242	0.186	60	60
LCE1F_-_152749098.23-P1P2_209	LCE1F_-_152749098.23-P1P2	LCE1F	GGAGCCACCAAAGACGGCGT	-10	rA:dG	0.206	(0.173, 0.238)		0.204	0.164	60	70
LCE1F_-_152749098.23-P1P2_212	LCE1F_-_152749098.23-P1P2	LCE1F	GGAGCCACCAGAGACGGCGT	-10	rG:dG	0.523	(0.482, 0.563)		0.204	0.212	40	60
LCE1F_-_152749098.23-P1P2_217	LCE1F_-_152749098.23-P1P2	LCE1F	GGAGCCACCATAGACGGCGT	-10	rU:dG	0.626	(0.593, 0.660)		0.204	0.192	50	50
LCE1F_-_152749098.23-P1P2_225	LCE1F_-_152749098.23-P1P2	LCE1F	GGAGCCACCACGGACGGCGT	-9	rG:dT	0.826	(0.791, 0.860)		0.191	0.235	40	60
LCE1F_-_152749098.23-P1P2_228	LCE1F_-_152749098.23-P1P2	LCE1F	GGAGCCACCACCGACGGCGT	-9	rC:dT	0.346	(0.311, 0.381)		0.191	0.209	40	50
LCE1F_-_152749098.23-P1P2_231	LCE1F_-_152749098.23-P1P2	LCE1F	GGAGCCACCACTGACGGCGT	-9	rU:dT	0.382	(0.344, 0.419)		0.191	0.186	40	50
LCE1F_-_152749098.23-P1P2_234	LCE1F_-_152749098.23-P1P2	LCE1F	GGAGCCACCACAAACGGCGT	-8	rA:dC	0.082	(0.063, 0.101)		0.181	0.201	50	60
LCE1F_-_152749098.23-P1P2_239	LCE1F_-_152749098.23-P1P2	LCE1F	GGAGCCACCACACACGGCGT	-8	rC:dC	0.041	(0.030, 0.053)		0.181	0.165	30	60
LCE1F_-_152749098.23-P1P2_242	LCE1F_-_152749098.23-P1P2	LCE1F	GGAGCCACCACATACGGCGT	-8	rU:dC	0.035	(0.023, 0.048)		0.181	0.165	30	70
LCE1F_-_152749098.23-P1P2_249	LCE1F_-_152749098.23-P1P2	LCE1F	GGAGCCACCACAGGCGGCGT	-7	rG:dT	0.492	(0.460, 0.524)		0.120	0.235	30	30
LCE1F_-_152749098.23-P1P2_252	LCE1F_-_152749098.23-P1P2	LCE1F	GGAGCCACCACAGCCGGCGT	-7	rC:dT	0.090	(0.077, 0.104)		0.120	0.209	30	40
LCE1F_-_152749098.23-P1P2_255	LCE1F_-_152749098.23-P1P2	LCE1F	GGAGCCACCACAGTCGGCGT	-7	rU:dT	0.069	(0.053, 0.086)		0.120	0.186	50	60
LCE1F_-_152749098.23-P1P2_257	LCE1F_-_152749098.23-P1P2	LCE1F	GGAGCCACCACAGAAGGCGT	-6	rA:dG	0.051	(0.035, 0.067)		0.139	0.164	30	40
LCE1F_-_152749098.23-P1P2_260	LCE1F_-_152749098.23-P1P2	LCE1F	GGAGCCACCACAGAGGGCGT	-6	rG:dG	0.084	(0.072, 0.097)		0.139	0.212	40	50
LCE1F_-_152749098.23-P1P2_265	LCE1F_-_152749098.23-P1P2	LCE1F	GGAGCCACCACAGATGGCGT	-6	rU:dG	0.081	(0.063, 0.100)		0.139	0.192	30	60
LCE1F_-_152749098.23-P1P2_270	LCE1F_-_152749098.23-P1P2	LCE1F	GGAGCCACCACAGACAGCGT	-5	rA:dC	0.105	(0.085, 0.124)		0.130	0.201	30	30
LCE1F_-_152749098.23-P1P2_275	LCE1F_-_152749098.23-P1P2	LCE1F	GGAGCCACCACAGACCGCGT	-5	rC:dC	0.035	(0.023, 0.048)		0.130	0.165	40	50
LCE1F_-_152749098.23-P1P2_278	LCE1F_-_152749098.23-P1P2	LCE1F	GGAGCCACCACAGACTGCGT	-5	rU:dC	0.023	(0.011, 0.034)		0.130	0.165	40	60
LCE1F_-_152749098.23-P1P2_282	LCE1F_-_152749098.23-P1P2	LCE1F	GGAGCCACCACAGACGACGT	-4	rA:dC	0.121	(0.096, 0.146)		0.147	0.201	40	60
LCE1F_-_152749098.23-P1P2_287	LCE1F_-_152749098.23-P1P2	LCE1F	GGAGCCACCACAGACGCCGT	-4	rC:dC	0.017	(0.004, 0.031)		0.147	0.165	30	30
LCE1F_-_152749098.23-P1P2_290	LCE1F_-_152749098.23-P1P2	LCE1F	GGAGCCACCACAGACGTCGT	-4	rU:dC	0.032	(0.017, 0.046)		0.147	0.165	60	60
LCE1F_-_152749098.23-P1P2_293	LCE1F_-_152749098.23-P1P2	LCE1F	GGAGCCACCACAGACGGAGT	-3	rA:dG	0.119	(0.098, 0.141)		0.116	0.164	30	40
LCE1F_-_152749098.23-P1P2_296	LCE1F_-_152749098.23-P1P2	LCE1F	GGAGCCACCACAGACGGGGT	-3	rG:dG	0.274	(0.241, 0.307)		0.116	0.212	30	30
LCE1F_-_152749098.23-P1P2_301	LCE1F_-_152749098.23-P1P2	LCE1F	GGAGCCACCACAGACGGTGT	-3	rU:dG	0.300	(0.261, 0.338)		0.116	0.192	40	50
LCE1F_-_152749098.23-P1P2_306	LCE1F_-_152749098.23-P1P2	LCE1F	GGAGCCACCACAGACGGCAT	-2	rA:dC	0.104	(0.086, 0.122)		0.113	0.201	40	60
LCE1F_-_152749098.23-P1P2_311	LCE1F_-_152749098.23-P1P2	LCE1F	GGAGCCACCACAGACGGCCT	-2	rC:dC	0.040	(0.030, 0.050)		0.113	0.165	20	50
LCE1F_-_152749098.23-P1P2_314	LCE1F_-_152749098.23-P1P2	LCE1F	GGAGCCACCACAGACGGCTT	-2	rU:dC	0.038	(0.028, 0.048)		0.113	0.165	30	50
LCE1F_-_152749098.23-P1P2_316	LCE1F_-_152749098.23-P1P2	LCE1F	GGAGCCACCACAGACGGCGA	-1	rA:dA	0.143	(0.120, 0.167)		0.105	0.182	40	50
LCE1F_-_152749098.23-P1P2_319	LCE1F_-_152749098.23-P1P2	LCE1F	GGAGCCACCACAGACGGCGG	-1	rG:dA	0.211	(0.191, 0.231)		0.105	0.200	30	30
LCE1F_-_152749098.23-P1P2_322	LCE1F_-_152749098.23-P1P2	LCE1F	GGAGCCACCACAGACGGCGC	-1	rC:dA	0.175	(0.154, 0.197)		0.105	0.225	40	50
LCE2A_+_152670770.23-P1P2	LCE2A_+_152670770.23-P1P2	LCE2A	GTAGGCTCAGGCTTGGCTCT			1.000					30	40
LCE2A_+_152670770.23-P1P2_100	LCE2A_+_152670770.23-P1P2	LCE2A	GAAGGCTCAGGCTTGGCTCT	-19	rA:dA	0.819	(0.767, 0.870)		0.260	0.182	20	40
LCE2A_+_152670770.23-P1P2_103	LCE2A_+_152670770.23-P1P2	LCE2A	GGAGGCTCAGGCTTGGCTCT	-19	rG:dA	0.934	(0.886, 0.982)		0.260	0.200	30	40
LCE2A_+_152670770.23-P1P2_106	LCE2A_+_152670770.23-P1P2	LCE2A	GCAGGCTCAGGCTTGGCTCT	-19	rC:dA	0.789	(0.717, 0.861)		0.260	0.225	20	40
LCE2A_+_152670770.23-P1P2_117	LCE2A_+_152670770.23-P1P2	LCE2A	GTGGGCTCAGGCTTGGCTCT	-18	rG:dT	0.983	(0.936, 1.031)		0.218	0.235	20	40
LCE2A_+_152670770.23-P1P2_120	LCE2A_+_152670770.23-P1P2	LCE2A	GTCGGCTCAGGCTTGGCTCT	-18	rC:dT	0.893	(0.841, 0.944)		0.218	0.209	30	40
LCE2A_+_152670770.23-P1P2_123	LCE2A_+_152670770.23-P1P2	LCE2A	GTTGGCTCAGGCTTGGCTCT	-18	rU:dT	0.767	(0.715, 0.819)		0.218	0.186	30	40
LCE2A_+_152670770.23-P1P2_126	LCE2A_+_152670770.23-P1P2	LCE2A	GTAAGCTCAGGCTTGGCTCT	-17	rA:dC	0.451	(0.397, 0.505)		0.274	0.201	20	40
LCE2A_+_152670770.23-P1P2_131	LCE2A_+_152670770.23-P1P2	LCE2A	GTACGCTCAGGCTTGGCTCT	-17	rC:dC	0.482	(0.437, 0.526)		0.274	0.165	30	40
LCE2A_+_152670770.23-P1P2_134	LCE2A_+_152670770.23-P1P2	LCE2A	GTATGCTCAGGCTTGGCTCT	-17	rU:dC	0.409	(0.368, 0.449)		0.274	0.165	30	30
LCE2A_+_152670770.23-P1P2_138	LCE2A_+_152670770.23-P1P2	LCE2A	GTAGACTCAGGCTTGGCTCT	-16	rA:dC	0.450	(0.402, 0.498)		0.261	0.201	30	40
LCE2A_+_152670770.23-P1P2_143	LCE2A_+_152670770.23-P1P2	LCE2A	GTAGCCTCAGGCTTGGCTCT	-16	rC:dC	0.415	(0.370, 0.460)		0.261	0.165	30	40
LCE2A_+_152670770.23-P1P2_146	LCE2A_+_152670770.23-P1P2	LCE2A	GTAGTCTCAGGCTTGGCTCT	-16	rU:dC	0.318	(0.279, 0.356)		0.261	0.165	30	40
LCE2A_+_152670770.23-P1P2_149	LCE2A_+_152670770.23-P1P2	LCE2A	GTAGGATCAGGCTTGGCTCT	-15	rA:dG	0.367	(0.325, 0.409)		0.223	0.164	30	50
LCE2A_+_152670770.23-P1P2_152	LCE2A_+_152670770.23-P1P2	LCE2A	GTAGGGTCAGGCTTGGCTCT	-15	rG:dG	0.520	(0.470, 0.570)		0.223	0.212	20	40
LCE2A_+_152670770.23-P1P2_157	LCE2A_+_152670770.23-P1P2	LCE2A	GTAGGTTCAGGCTTGGCTCT	-15	rU:dG	0.586	(0.537, 0.636)		0.223	0.192	30	50
LCE2A_+_152670770.23-P1P2_160	LCE2A_+_152670770.23-P1P2	LCE2A	GTAGGCACAGGCTTGGCTCT	-14	rA:dA	0.505	(0.459, 0.552)		0.256	0.182	30	40
LCE2A_+_152670770.23-P1P2_163	LCE2A_+_152670770.23-P1P2	LCE2A	GTAGGCGCAGGCTTGGCTCT	-14	rG:dA	0.598	(0.552, 0.644)		0.256	0.200	30	40
LCE2A_+_152670770.23-P1P2_166	LCE2A_+_152670770.23-P1P2	LCE2A	GTAGGCCCAGGCTTGGCTCT	-14	rC:dA	0.558	(0.510, 0.607)		0.256	0.225	30	40
LCE2A_+_152670770.23-P1P2_173	LCE2A_+_152670770.23-P1P2	LCE2A	GTAGGCTAAGGCTTGGCTCT	-13	rA:dG	0.372	(0.335, 0.410)		0.259	0.164	30	30
LCE2A_+_152670770.23-P1P2_176	LCE2A_+_152670770.23-P1P2	LCE2A	GTAGGCTGAGGCTTGGCTCT	-13	rG:dG	0.518	(0.472, 0.564)		0.259	0.212	20	40
LCE2A_+_152670770.23-P1P2_181	LCE2A_+_152670770.23-P1P2	LCE2A	GTAGGCTTAGGCTTGGCTCT	-13	rU:dG	0.567	(0.522, 0.613)		0.259	0.192	30	40
LCE2A_+_152670770.23-P1P2_189	LCE2A_+_152670770.23-P1P2	LCE2A	GTAGGCTCGGGCTTGGCTCT	-12	rG:dT	0.891	(0.852, 0.929)		0.259	0.235	30	30
LCE2A_+_152670770.23-P1P2_192	LCE2A_+_152670770.23-P1P2	LCE2A	GTAGGCTCCGGCTTGGCTCT	-12	rC:dT	0.426	(0.376, 0.476)		0.259	0.209	40	50
LCE2A_+_152670770.23-P1P2_195	LCE2A_+_152670770.23-P1P2	LCE2A	GTAGGCTCTGGCTTGGCTCT	-12	rU:dT	0.536	(0.493, 0.578)		0.259	0.186	30	40
LCE2A_+_152670770.23-P1P2_198	LCE2A_+_152670770.23-P1P2	LCE2A	GTAGGCTCAAGCTTGGCTCT	-11	rA:dC	0.083	(0.056, 0.110)		0.242	0.201	30	50
LCE2A_+_152670770.23-P1P2_203	LCE2A_+_152670770.23-P1P2	LCE2A	GTAGGCTCACGCTTGGCTCT	-11	rC:dC	0.010	(-0.005, 0.026)		0.242	0.165	30	30
LCE2A_+_152670770.23-P1P2_206	LCE2A_+_152670770.23-P1P2	LCE2A	GTAGGCTCATGCTTGGCTCT	-11	rU:dC	0.025	(0.004, 0.045)		0.242	0.165	20	50
LCE2A_+_152670770.23-P1P2_210	LCE2A_+_152670770.23-P1P2	LCE2A	GTAGGCTCAGACTTGGCTCT	-10	rA:dC	0.100	(0.071, 0.129)		0.204	0.201	30	30
LCE2A_+_152670770.23-P1P2_215	LCE2A_+_152670770.23-P1P2	LCE2A	GTAGGCTCAGCCTTGGCTCT	-10	rC:dC	0.032	(0.019, 0.044)		0.204	0.165	20	50
LCE2A_+_152670770.23-P1P2_218	LCE2A_+_152670770.23-P1P2	LCE2A	GTAGGCTCAGTCTTGGCTCT	-10	rU:dC	0.031	(0.015, 0.047)		0.204	0.165	30	40
LCE2A_+_152670770.23-P1P2_221	LCE2A_+_152670770.23-P1P2	LCE2A	GTAGGCTCAGGATTGGCTCT	-9	rA:dG	0.049	(0.032, 0.066)		0.191	0.164	20	40
LCE2A_+_152670770.23-P1P2_224	LCE2A_+_152670770.23-P1P2	LCE2A	GTAGGCTCAGGGTTGGCTCT	-9	rG:dG	0.367	(0.322, 0.412)		0.191	0.212	20	20
LCE2A_+_152670770.23-P1P2_229	LCE2A_+_152670770.23-P1P2	LCE2A	GTAGGCTCAGGTTTGGCTCT	-9	rU:dG	0.520	(0.471, 0.569)		0.191	0.192	30	40
LCE2A_+_152670770.23-P1P2_232	LCE2A_+_152670770.23-P1P2	LCE2A	GTAGGCTCAGGCATGGCTCT	-8	rA:dA	0.078	(0.052, 0.103)		0.181	0.182	20	40
LCE2A_+_152670770.23-P1P2_235	LCE2A_+_152670770.23-P1P2	LCE2A	GTAGGCTCAGGCGTGGCTCT	-8	rG:dA	0.161	(0.134, 0.188)		0.181	0.200	30	30
LCE2A_+_152670770.23-P1P2_238	LCE2A_+_152670770.23-P1P2	LCE2A	GTAGGCTCAGGCCTGGCTCT	-8	rC:dA	0.266	(0.228, 0.305)		0.181	0.225	20	30
LCE2A_+_152670770.23-P1P2_244	LCE2A_+_152670770.23-P1P2	LCE2A	GTAGGCTCAGGCTAGGCTCT	-7	rA:dA	0.065	(0.047, 0.083)		0.120	0.182	30	30
LCE2A_+_152670770.23-P1P2_247	LCE2A_+_152670770.23-P1P2	LCE2A	GTAGGCTCAGGCTGGGCTCT	-7	rG:dA	0.103	(0.088, 0.118)		0.120	0.200	30	30
LCE2A_+_152670770.23-P1P2_250	LCE2A_+_152670770.23-P1P2	LCE2A	GTAGGCTCAGGCTCGGCTCT	-7	rC:dA	0.118	(0.096, 0.141)		0.120	0.225	40	40
LCE2A_+_152670770.23-P1P2_258	LCE2A_+_152670770.23-P1P2	LCE2A	GTAGGCTCAGGCTTAGCTCT	-6	rA:dC	0.079	(0.057, 0.102)		0.139	0.201	20	50
LCE2A_+_152670770.23-P1P2_263	LCE2A_+_152670770.23-P1P2	LCE2A	GTAGGCTCAGGCTTCGCTCT	-6	rC:dC	0.010	(-0.001, 0.022)		0.139	0.165	30	60
LCE2A_+_152670770.23-P1P2_266	LCE2A_+_152670770.23-P1P2	LCE2A	GTAGGCTCAGGCTTTGCTCT	-6	rU:dC	0.008	(-0.005, 0.021)		0.139	0.165	30	40
LCE2A_+_152670770.23-P1P2_270	LCE2A_+_152670770.23-P1P2	LCE2A	GTAGGCTCAGGCTTGACTCT	-5	rA:dC	0.028	(0.010, 0.046)		0.130	0.201	30	50
LCE2A_+_152670770.23-P1P2_275	LCE2A_+_152670770.23-P1P2	LCE2A	GTAGGCTCAGGCTTGCCTCT	-5	rC:dC	-0.001	(-0.012, 0.009)		0.130	0.165	30	40
LCE2A_+_152670770.23-P1P2_278	LCE2A_+_152670770.23-P1P2	LCE2A	GTAGGCTCAGGCTTGTCTCT	-5	rU:dC	-0.004	(-0.018, 0.010)		0.130	0.165	20	30
LCE2A_+_152670770.23-P1P2_281	LCE2A_+_152670770.23-P1P2	LCE2A	GTAGGCTCAGGCTTGGATCT	-4	rA:dG	0.051	(0.027, 0.074)		0.147	0.164	30	40
LCE2A_+_152670770.23-P1P2_284	LCE2A_+_152670770.23-P1P2	LCE2A	GTAGGCTCAGGCTTGGGTCT	-4	rG:dG	0.173	(0.145, 0.201)		0.147	0.212	20	30
LCE2A_+_152670770.23-P1P2_289	LCE2A_+_152670770.23-P1P2	LCE2A	GTAGGCTCAGGCTTGGTTCT	-4	rU:dG	0.080	(0.049, 0.110)		0.147	0.192	30	40
LCE2A_+_152670770.23-P1P2_292	LCE2A_+_152670770.23-P1P2	LCE2A	GTAGGCTCAGGCTTGGCACT	-3	rA:dA	0.049	(0.032, 0.065)		0.116	0.182	30	50
LCE2A_+_152670770.23-P1P2_295	LCE2A_+_152670770.23-P1P2	LCE2A	GTAGGCTCAGGCTTGGCGCT	-3	rG:dA	0.092	(0.073, 0.111)		0.116	0.200	30	30
LCE2A_+_152670770.23-P1P2_298	LCE2A_+_152670770.23-P1P2	LCE2A	GTAGGCTCAGGCTTGGCCCT	-3	rC:dA	0.125	(0.099, 0.150)		0.116	0.225	30	30
LCE2A_+_152670770.23-P1P2_305	LCE2A_+_152670770.23-P1P2	LCE2A	GTAGGCTCAGGCTTGGCTAT	-2	rA:dG	-0.000	(-0.013, 0.012)		0.113	0.164	30	50
LCE2A_+_152670770.23-P1P2_308	LCE2A_+_152670770.23-P1P2	LCE2A	GTAGGCTCAGGCTTGGCTGT	-2	rG:dG	0.055	(0.042, 0.069)		0.113	0.212	30	40
LCE2A_+_152670770.23-P1P2_313	LCE2A_+_152670770.23-P1P2	LCE2A	GTAGGCTCAGGCTTGGCTTT	-2	rU:dG	0.020	(0.004, 0.035)		0.113	0.192	20	40
LCE2A_+_152670770.23-P1P2_316	LCE2A_+_152670770.23-P1P2	LCE2A	GTAGGCTCAGGCTTGGCTCA	-1	rA:dA	0.057	(0.038, 0.076)		0.105	0.182	30	30
LCE2A_+_152670770.23-P1P2_319	LCE2A_+_152670770.23-P1P2	LCE2A	GTAGGCTCAGGCTTGGCTCG	-1	rG:dA	0.100	(0.085, 0.115)		0.105	0.200	30	50
LCE2A_+_152670770.23-P1P2_322	LCE2A_+_152670770.23-P1P2	LCE2A	GTAGGCTCAGGCTTGGCTCC	-1	rC:dA	0.087	(0.067, 0.108)		0.105	0.225	20	40
LCE2A_+_152670782.23-P1P2	LCE2A_+_152670782.23-P1P2	LCE2A	GATATGTCTTTTATAGGCTC			1.000					30	50
LCE2A_+_152670782.23-P1P2_105	LCE2A_+_152670782.23-P1P2	LCE2A	GGTATGTCTTTTATAGGCTC	-19	rG:dT	0.234	(0.195, 0.273)		0.260	0.235	30	50
LCE2A_+_152670782.23-P1P2_108	LCE2A_+_152670782.23-P1P2	LCE2A	GCTATGTCTTTTATAGGCTC	-19	rC:dT	0.179	(0.146, 0.211)		0.260	0.209	20	50
LCE2A_+_152670782.23-P1P2_111	LCE2A_+_152670782.23-P1P2	LCE2A	GTTATGTCTTTTATAGGCTC	-19	rU:dT	0.136	(0.110, 0.161)		0.260	0.186	30	40
LCE2A_+_152670782.23-P1P2_112	LCE2A_+_152670782.23-P1P2	LCE2A	GAAATGTCTTTTATAGGCTC	-18	rA:dA	0.190	(0.164, 0.216)		0.218	0.182	30	40
LCE2A_+_152670782.23-P1P2_115	LCE2A_+_152670782.23-P1P2	LCE2A	GAGATGTCTTTTATAGGCTC	-18	rG:dA	0.345	(0.301, 0.390)		0.218	0.200	40	50
LCE2A_+_152670782.23-P1P2_118	LCE2A_+_152670782.23-P1P2	LCE2A	GACATGTCTTTTATAGGCTC	-18	rC:dA	0.185	(0.154, 0.215)		0.218	0.225	30	50
LCE2A_+_152670782.23-P1P2_129	LCE2A_+_152670782.23-P1P2	LCE2A	GATGTGTCTTTTATAGGCTC	-17	rG:dT	0.318	(0.268, 0.368)		0.274	0.235	20	50
LCE2A_+_152670782.23-P1P2_132	LCE2A_+_152670782.23-P1P2	LCE2A	GATCTGTCTTTTATAGGCTC	-17	rC:dT	0.186	(0.157, 0.216)		0.274	0.209	30	50
LCE2A_+_152670782.23-P1P2_135	LCE2A_+_152670782.23-P1P2	LCE2A	GATTTGTCTTTTATAGGCTC	-17	rU:dT	0.124	(0.100, 0.148)		0.274	0.186	30	40
LCE2A_+_152670782.23-P1P2_136	LCE2A_+_152670782.23-P1P2	LCE2A	GATAAGTCTTTTATAGGCTC	-16	rA:dA	0.110	(0.088, 0.132)		0.261	0.182	30	60
LCE2A_+_152670782.23-P1P2_139	LCE2A_+_152670782.23-P1P2	LCE2A	GATAGGTCTTTTATAGGCTC	-16	rG:dA	0.222	(0.193, 0.250)		0.261	0.200	30	50
LCE2A_+_152670782.23-P1P2_142	LCE2A_+_152670782.23-P1P2	LCE2A	GATACGTCTTTTATAGGCTC	-16	rC:dA	0.139	(0.115, 0.164)		0.261	0.225	20	50
LCE2A_+_152670782.23-P1P2_150	LCE2A_+_152670782.23-P1P2	LCE2A	GATATATCTTTTATAGGCTC	-15	rA:dC	0.050	(0.031, 0.069)		0.223	0.201	30	40
LCE2A_+_152670782.23-P1P2_155	LCE2A_+_152670782.23-P1P2	LCE2A	GATATCTCTTTTATAGGCTC	-15	rC:dC	0.056	(0.033, 0.080)		0.223	0.165	20	50
LCE2A_+_152670782.23-P1P2_158	LCE2A_+_152670782.23-P1P2	LCE2A	GATATTTCTTTTATAGGCTC	-15	rU:dC	0.049	(0.026, 0.071)		0.223	0.165	30	40
LCE2A_+_152670782.23-P1P2_160	LCE2A_+_152670782.23-P1P2	LCE2A	GATATGACTTTTATAGGCTC	-14	rA:dA	0.070	(0.051, 0.088)		0.256	0.182	30	40
LCE2A_+_152670782.23-P1P2_163	LCE2A_+_152670782.23-P1P2	LCE2A	GATATGGCTTTTATAGGCTC	-14	rG:dA	0.147	(0.124, 0.170)		0.256	0.200	20	50
LCE2A_+_152670782.23-P1P2_166	LCE2A_+_152670782.23-P1P2	LCE2A	GATATGCCTTTTATAGGCTC	-14	rC:dA	0.071	(0.053, 0.090)		0.256	0.225	30	50
LCE2A_+_152670782.23-P1P2_173	LCE2A_+_152670782.23-P1P2	LCE2A	GATATGTATTTTATAGGCTC	-13	rA:dG	0.046	(0.030, 0.061)		0.259	0.164	20	50
LCE2A_+_152670782.23-P1P2_176	LCE2A_+_152670782.23-P1P2	LCE2A	GATATGTGTTTTATAGGCTC	-13	rG:dG	0.094	(0.077, 0.111)		0.259	0.212	30	50
LCE2A_+_152670782.23-P1P2_181	LCE2A_+_152670782.23-P1P2	LCE2A	GATATGTTTTTTATAGGCTC	-13	rU:dG	0.090	(0.072, 0.109)		0.259	0.192	30	50
LCE2A_+_152670782.23-P1P2_184	LCE2A_+_152670782.23-P1P2	LCE2A	GATATGTCATTTATAGGCTC	-12	rA:dA	0.036	(0.018, 0.053)		0.259	0.182	30	60
LCE2A_+_152670782.23-P1P2_187	LCE2A_+_152670782.23-P1P2	LCE2A	GATATGTCGTTTATAGGCTC	-12	rG:dA	0.103	(0.078, 0.129)		0.259	0.200	20	60
LCE2A_+_152670782.23-P1P2_190	LCE2A_+_152670782.23-P1P2	LCE2A	GATATGTCCTTTATAGGCTC	-12	rC:dA	0.041	(0.025, 0.056)		0.259	0.225	30	40
LCE2A_+_152670782.23-P1P2_196	LCE2A_+_152670782.23-P1P2	LCE2A	GATATGTCTATTATAGGCTC	-11	rA:dA	0.017	(-0.000, 0.035)		0.242	0.182	40	50
LCE2A_+_152670782.23-P1P2_199	LCE2A_+_152670782.23-P1P2	LCE2A	GATATGTCTGTTATAGGCTC	-11	rG:dA	0.078	(0.057, 0.099)		0.242	0.200	30	40
LCE2A_+_152670782.23-P1P2_202	LCE2A_+_152670782.23-P1P2	LCE2A	GATATGTCTCTTATAGGCTC	-11	rC:dA	0.031	(0.014, 0.048)		0.242	0.225	30	60
LCE2A_+_152670782.23-P1P2_208	LCE2A_+_152670782.23-P1P2	LCE2A	GATATGTCTTATATAGGCTC	-10	rA:dA	-0.000	(-0.016, 0.015)		0.204	0.182	30	50
LCE2A_+_152670782.23-P1P2_211	LCE2A_+_152670782.23-P1P2	LCE2A	GATATGTCTTGTATAGGCTC	-10	rG:dA	0.049	(0.030, 0.067)		0.204	0.200	30	40
LCE2A_+_152670782.23-P1P2_214	LCE2A_+_152670782.23-P1P2	LCE2A	GATATGTCTTCTATAGGCTC	-10	rC:dA	0.026	(0.011, 0.040)		0.204	0.225	30	60
LCE2A_+_152670782.23-P1P2_220	LCE2A_+_152670782.23-P1P2	LCE2A	GATATGTCTTTAATAGGCTC	-9	rA:dA	-0.012	(-0.027, 0.002)		0.191	0.182	30	60
LCE2A_+_152670782.23-P1P2_223	LCE2A_+_152670782.23-P1P2	LCE2A	GATATGTCTTTGATAGGCTC	-9	rG:dA	0.030	(0.015, 0.045)		0.191	0.200	30	40
LCE2A_+_152670782.23-P1P2_226	LCE2A_+_152670782.23-P1P2	LCE2A	GATATGTCTTTCATAGGCTC	-9	rC:dA	0.026	(0.010, 0.042)		0.191	0.225	30	50
LCE2A_+_152670782.23-P1P2_237	LCE2A_+_152670782.23-P1P2	LCE2A	GATATGTCTTTTGTAGGCTC	-8	rG:dT	0.118	(0.099, 0.137)		0.181	0.235	30	50
LCE2A_+_152670782.23-P1P2_240	LCE2A_+_152670782.23-P1P2	LCE2A	GATATGTCTTTTCTAGGCTC	-8	rC:dT	0.001	(-0.010, 0.013)		0.181	0.209	20	40
LCE2A_+_152670782.23-P1P2_243	LCE2A_+_152670782.23-P1P2	LCE2A	GATATGTCTTTTTTAGGCTC	-8	rU:dT	-0.003	(-0.015, 0.010)		0.181	0.186	20	50
LCE2A_+_152670782.23-P1P2_244	LCE2A_+_152670782.23-P1P2	LCE2A	GATATGTCTTTTAAAGGCTC	-7	rA:dA	0.001	(-0.011, 0.013)		0.120	0.182	30	50
LCE2A_+_152670782.23-P1P2_247	LCE2A_+_152670782.23-P1P2	LCE2A	GATATGTCTTTTAGAGGCTC	-7	rG:dA	0.027	(0.018, 0.037)		0.120	0.200	30	30
LCE2A_+_152670782.23-P1P2_250	LCE2A_+_152670782.23-P1P2	LCE2A	GATATGTCTTTTACAGGCTC	-7	rC:dA	0.015	(0.004, 0.027)		0.120	0.225	40	50
LCE2A_+_152670782.23-P1P2_261	LCE2A_+_152670782.23-P1P2	LCE2A	GATATGTCTTTTATGGGCTC	-6	rG:dT	0.058	(0.046, 0.070)		0.139	0.235	30	50
LCE2A_+_152670782.23-P1P2_264	LCE2A_+_152670782.23-P1P2	LCE2A	GATATGTCTTTTATCGGCTC	-6	rC:dT	-0.005	(-0.019, 0.008)		0.139	0.209	40	60
LCE2A_+_152670782.23-P1P2_267	LCE2A_+_152670782.23-P1P2	LCE2A	GATATGTCTTTTATTGGCTC	-6	rU:dT	-0.010	(-0.023, 0.004)		0.139	0.186	30	30
LCE2A_+_152670782.23-P1P2_270	LCE2A_+_152670782.23-P1P2	LCE2A	GATATGTCTTTTATAAGCTC	-5	rA:dC	-0.020	(-0.032, -0.007)		0.130	0.201	30	50
LCE2A_+_152670782.23-P1P2_275	LCE2A_+_152670782.23-P1P2	LCE2A	GATATGTCTTTTATACGCTC	-5	rC:dC	-0.020	(-0.031, -0.008)		0.130	0.165	30	50
LCE2A_+_152670782.23-P1P2_278	LCE2A_+_152670782.23-P1P2	LCE2A	GATATGTCTTTTATATGCTC	-5	rU:dC	-0.020	(-0.031, -0.008)		0.130	0.165	20	40
LCE2A_+_152670782.23-P1P2_282	LCE2A_+_152670782.23-P1P2	LCE2A	GATATGTCTTTTATAGACTC	-4	rA:dC	-0.021	(-0.034, -0.009)		0.147	0.201	30	40
LCE2A_+_152670782.23-P1P2_287	LCE2A_+_152670782.23-P1P2	LCE2A	GATATGTCTTTTATAGCCTC	-4	rC:dC	-0.021	(-0.034, -0.008)		0.147	0.165	30	60
LCE2A_+_152670782.23-P1P2_290	LCE2A_+_152670782.23-P1P2	LCE2A	GATATGTCTTTTATAGTCTC	-4	rU:dC	-0.024	(-0.038, -0.010)		0.147	0.165	30	50
LCE2A_+_152670782.23-P1P2_293	LCE2A_+_152670782.23-P1P2	LCE2A	GATATGTCTTTTATAGGATC	-3	rA:dG	-0.009	(-0.021, 0.003)		0.116	0.164	30	50
LCE2A_+_152670782.23-P1P2_296	LCE2A_+_152670782.23-P1P2	LCE2A	GATATGTCTTTTATAGGGTC	-3	rG:dG	0.020	(0.009, 0.031)		0.116	0.212	30	40
LCE2A_+_152670782.23-P1P2_301	LCE2A_+_152670782.23-P1P2	LCE2A	GATATGTCTTTTATAGGTTC	-3	rU:dG	-0.003	(-0.015, 0.008)		0.116	0.192	30	50
LCE2A_+_152670782.23-P1P2_304	LCE2A_+_152670782.23-P1P2	LCE2A	GATATGTCTTTTATAGGCAC	-2	rA:dA	0.005	(-0.006, 0.016)		0.113	0.182	20	30
LCE2A_+_152670782.23-P1P2_307	LCE2A_+_152670782.23-P1P2	LCE2A	GATATGTCTTTTATAGGCGC	-2	rG:dA	0.026	(0.015, 0.037)		0.113	0.200	30	50
LCE2A_+_152670782.23-P1P2_310	LCE2A_+_152670782.23-P1P2	LCE2A	GATATGTCTTTTATAGGCCC	-2	rC:dA	0.019	(0.006, 0.032)		0.113	0.225	30	30
LCE2A_+_152670782.23-P1P2_317	LCE2A_+_152670782.23-P1P2	LCE2A	GATATGTCTTTTATAGGCTA	-1	rA:dG	-0.013	(-0.026, 0.000)		0.105	0.164	30	30
LCE2A_+_152670782.23-P1P2_320	LCE2A_+_152670782.23-P1P2	LCE2A	GATATGTCTTTTATAGGCTG	-1	rG:dG	0.013	(0.002, 0.024)		0.105	0.212	30	50
LCE2A_+_152670782.23-P1P2_325	LCE2A_+_152670782.23-P1P2	LCE2A	GATATGTCTTTTATAGGCTT	-1	rU:dG	-0.014	(-0.027, -0.001)		0.105	0.192	30	60
LCE2A_+_152670834.23-P1P2	LCE2A_+_152670834.23-P1P2	LCE2A	GGGAGCACAGACACGTCCTG			1.000					20	50
LCE2A_+_152670834.23-P1P2_102	LCE2A_+_152670834.23-P1P2	LCE2A	GAGAGCACAGACACGTCCTG	-19	rA:dC	0.738	(0.697, 0.780)		0.260	0.201	30	50
LCE2A_+_152670834.23-P1P2_107	LCE2A_+_152670834.23-P1P2	LCE2A	GCGAGCACAGACACGTCCTG	-19	rC:dC	0.760	(0.723, 0.796)		0.260	0.165	30	50
LCE2A_+_152670834.23-P1P2_110	LCE2A_+_152670834.23-P1P2	LCE2A	GTGAGCACAGACACGTCCTG	-19	rU:dC	0.744	(0.708, 0.781)		0.260	0.165	30	50
LCE2A_+_152670834.23-P1P2_114	LCE2A_+_152670834.23-P1P2	LCE2A	GGAAGCACAGACACGTCCTG	-18	rA:dC	0.636	(0.585, 0.688)		0.218	0.201	30	50
LCE2A_+_152670834.23-P1P2_119	LCE2A_+_152670834.23-P1P2	LCE2A	GGCAGCACAGACACGTCCTG	-18	rC:dC	0.728	(0.687, 0.769)		0.218	0.165	20	40
LCE2A_+_152670834.23-P1P2_122	LCE2A_+_152670834.23-P1P2	LCE2A	GGTAGCACAGACACGTCCTG	-18	rU:dC	0.689	(0.656, 0.722)		0.218	0.165	30	50
LCE2A_+_152670834.23-P1P2_129	LCE2A_+_152670834.23-P1P2	LCE2A	GGGGGCACAGACACGTCCTG	-17	rG:dT	0.874	(0.832, 0.917)		0.274	0.235	10	50
LCE2A_+_152670834.23-P1P2_132	LCE2A_+_152670834.23-P1P2	LCE2A	GGGCGCACAGACACGTCCTG	-17	rC:dT	0.674	(0.633, 0.714)		0.274	0.209	20	50
LCE2A_+_152670834.23-P1P2_135	LCE2A_+_152670834.23-P1P2	LCE2A	GGGTGCACAGACACGTCCTG	-17	rU:dT	0.611	(0.566, 0.655)		0.274	0.186	20	50
LCE2A_+_152670834.23-P1P2_138	LCE2A_+_152670834.23-P1P2	LCE2A	GGGAACACAGACACGTCCTG	-16	rA:dC	0.391	(0.349, 0.434)		0.261	0.201	30	50
LCE2A_+_152670834.23-P1P2_143	LCE2A_+_152670834.23-P1P2	LCE2A	GGGACCACAGACACGTCCTG	-16	rC:dC	0.387	(0.345, 0.430)		0.261	0.165	30	50
LCE2A_+_152670834.23-P1P2_146	LCE2A_+_152670834.23-P1P2	LCE2A	GGGATCACAGACACGTCCTG	-16	rU:dC	0.324	(0.289, 0.359)		0.261	0.165	30	50
LCE2A_+_152670834.23-P1P2_149	LCE2A_+_152670834.23-P1P2	LCE2A	GGGAGAACAGACACGTCCTG	-15	rA:dG	0.383	(0.344, 0.421)		0.223	0.164	30	50
LCE2A_+_152670834.23-P1P2_152	LCE2A_+_152670834.23-P1P2	LCE2A	GGGAGGACAGACACGTCCTG	-15	rG:dG	0.538	(0.497, 0.580)		0.223	0.212	30	50
LCE2A_+_152670834.23-P1P2_157	LCE2A_+_152670834.23-P1P2	LCE2A	GGGAGTACAGACACGTCCTG	-15	rU:dG	0.609	(0.567, 0.652)		0.223	0.192	30	50
LCE2A_+_152670834.23-P1P2_165	LCE2A_+_152670834.23-P1P2	LCE2A	GGGAGCGCAGACACGTCCTG	-14	rG:dT	0.794	(0.758, 0.830)		0.256	0.235	20	60
LCE2A_+_152670834.23-P1P2_168	LCE2A_+_152670834.23-P1P2	LCE2A	GGGAGCCCAGACACGTCCTG	-14	rC:dT	0.557	(0.511, 0.602)		0.256	0.209	30	50
LCE2A_+_152670834.23-P1P2_171	LCE2A_+_152670834.23-P1P2	LCE2A	GGGAGCTCAGACACGTCCTG	-14	rU:dT	0.607	(0.560, 0.654)		0.256	0.186	30	50
LCE2A_+_152670834.23-P1P2_173	LCE2A_+_152670834.23-P1P2	LCE2A	GGGAGCAAAGACACGTCCTG	-13	rA:dG	0.325	(0.283, 0.367)		0.259	0.164	20	50
LCE2A_+_152670834.23-P1P2_176	LCE2A_+_152670834.23-P1P2	LCE2A	GGGAGCAGAGACACGTCCTG	-13	rG:dG	0.511	(0.467, 0.554)		0.259	0.212	10	50
LCE2A_+_152670834.23-P1P2_181	LCE2A_+_152670834.23-P1P2	LCE2A	GGGAGCATAGACACGTCCTG	-13	rU:dG	0.548	(0.505, 0.592)		0.259	0.192	20	60
LCE2A_+_152670834.23-P1P2_189	LCE2A_+_152670834.23-P1P2	LCE2A	GGGAGCACGGACACGTCCTG	-12	rG:dT	0.825	(0.795, 0.855)		0.259	0.235	40	40
LCE2A_+_152670834.23-P1P2_192	LCE2A_+_152670834.23-P1P2	LCE2A	GGGAGCACCGACACGTCCTG	-12	rC:dT	0.389	(0.346, 0.431)		0.259	0.209	40	40
LCE2A_+_152670834.23-P1P2_195	LCE2A_+_152670834.23-P1P2	LCE2A	GGGAGCACTGACACGTCCTG	-12	rU:dT	0.499	(0.453, 0.545)		0.259	0.186	40	40
LCE2A_+_152670834.23-P1P2_198	LCE2A_+_152670834.23-P1P2	LCE2A	GGGAGCACAAACACGTCCTG	-11	rA:dC	0.112	(0.088, 0.137)		0.242	0.201	30	40
LCE2A_+_152670834.23-P1P2_203	LCE2A_+_152670834.23-P1P2	LCE2A	GGGAGCACACACACGTCCTG	-11	rC:dC	0.039	(0.022, 0.055)		0.242	0.165	30	30
LCE2A_+_152670834.23-P1P2_206	LCE2A_+_152670834.23-P1P2	LCE2A	GGGAGCACATACACGTCCTG	-11	rU:dC	0.063	(0.041, 0.085)		0.242	0.165	40	50
LCE2A_+_152670834.23-P1P2_213	LCE2A_+_152670834.23-P1P2	LCE2A	GGGAGCACAGGCACGTCCTG	-10	rG:dT	0.718	(0.690, 0.747)		0.204	0.235	20	50
LCE2A_+_152670834.23-P1P2_216	LCE2A_+_152670834.23-P1P2	LCE2A	GGGAGCACAGCCACGTCCTG	-10	rC:dT	0.202	(0.170, 0.234)		0.204	0.209	30	40
LCE2A_+_152670834.23-P1P2_219	LCE2A_+_152670834.23-P1P2	LCE2A	GGGAGCACAGTCACGTCCTG	-10	rU:dT	0.272	(0.237, 0.307)		0.204	0.186	30	50
LCE2A_+_152670834.23-P1P2_221	LCE2A_+_152670834.23-P1P2	LCE2A	GGGAGCACAGAAACGTCCTG	-9	rA:dG	0.040	(0.022, 0.058)		0.191	0.164	20	50
LCE2A_+_152670834.23-P1P2_224	LCE2A_+_152670834.23-P1P2	LCE2A	GGGAGCACAGAGACGTCCTG	-9	rG:dG	0.276	(0.237, 0.314)		0.191	0.212	30	50
LCE2A_+_152670834.23-P1P2_229	LCE2A_+_152670834.23-P1P2	LCE2A	GGGAGCACAGATACGTCCTG	-9	rU:dG	0.426	(0.381, 0.472)		0.191	0.192	40	60
LCE2A_+_152670834.23-P1P2_237	LCE2A_+_152670834.23-P1P2	LCE2A	GGGAGCACAGACGCGTCCTG	-8	rG:dT	0.498	(0.461, 0.534)		0.181	0.235	40	50
LCE2A_+_152670834.23-P1P2_240	LCE2A_+_152670834.23-P1P2	LCE2A	GGGAGCACAGACCCGTCCTG	-8	rC:dT	0.168	(0.141, 0.196)		0.181	0.209	30	30
LCE2A_+_152670834.23-P1P2_243	LCE2A_+_152670834.23-P1P2	LCE2A	GGGAGCACAGACTCGTCCTG	-8	rU:dT	0.101	(0.078, 0.124)		0.181	0.186	30	40
LCE2A_+_152670834.23-P1P2_245	LCE2A_+_152670834.23-P1P2	LCE2A	GGGAGCACAGACAAGTCCTG	-7	rA:dG	0.012	(-0.000, 0.023)		0.120	0.164	30	40
LCE2A_+_152670834.23-P1P2_248	LCE2A_+_152670834.23-P1P2	LCE2A	GGGAGCACAGACAGGTCCTG	-7	rG:dG	0.067	(0.057, 0.078)		0.120	0.212	20	30
LCE2A_+_152670834.23-P1P2_253	LCE2A_+_152670834.23-P1P2	LCE2A	GGGAGCACAGACATGTCCTG	-7	rU:dG	0.061	(0.041, 0.081)		0.120	0.192	20	50
LCE2A_+_152670834.23-P1P2_258	LCE2A_+_152670834.23-P1P2	LCE2A	GGGAGCACAGACACATCCTG	-6	rA:dC	0.097	(0.076, 0.118)		0.139	0.201	20	30
LCE2A_+_152670834.23-P1P2_263	LCE2A_+_152670834.23-P1P2	LCE2A	GGGAGCACAGACACCTCCTG	-6	rC:dC	0.043	(0.031, 0.055)		0.139	0.165	30	30
LCE2A_+_152670834.23-P1P2_266	LCE2A_+_152670834.23-P1P2	LCE2A	GGGAGCACAGACACTTCCTG	-6	rU:dC	0.033	(0.019, 0.046)		0.139	0.165	30	30
LCE2A_+_152670834.23-P1P2_268	LCE2A_+_152670834.23-P1P2	LCE2A	GGGAGCACAGACACGACCTG	-5	rA:dA	0.065	(0.049, 0.082)		0.130	0.182	40	40
LCE2A_+_152670834.23-P1P2_271	LCE2A_+_152670834.23-P1P2	LCE2A	GGGAGCACAGACACGGCCTG	-5	rG:dA	0.088	(0.072, 0.104)		0.130	0.200	30	50
LCE2A_+_152670834.23-P1P2_274	LCE2A_+_152670834.23-P1P2	LCE2A	GGGAGCACAGACACGCCCTG	-5	rC:dA	0.124	(0.101, 0.148)		0.130	0.225	30	50
LCE2A_+_152670834.23-P1P2_281	LCE2A_+_152670834.23-P1P2	LCE2A	GGGAGCACAGACACGTACTG	-4	rA:dG	0.027	(0.009, 0.044)		0.147	0.164	40	60
LCE2A_+_152670834.23-P1P2_284	LCE2A_+_152670834.23-P1P2	LCE2A	GGGAGCACAGACACGTGCTG	-4	rG:dG	0.092	(0.072, 0.112)		0.147	0.212	30	30
LCE2A_+_152670834.23-P1P2_289	LCE2A_+_152670834.23-P1P2	LCE2A	GGGAGCACAGACACGTTCTG	-4	rU:dG	0.062	(0.044, 0.081)		0.147	0.192	40	40
LCE2A_+_152670834.23-P1P2_293	LCE2A_+_152670834.23-P1P2	LCE2A	GGGAGCACAGACACGTCATG	-3	rA:dG	-0.001	(-0.015, 0.013)		0.116	0.164	30	50
LCE2A_+_152670834.23-P1P2_296	LCE2A_+_152670834.23-P1P2	LCE2A	GGGAGCACAGACACGTCGTG	-3	rG:dG	0.045	(0.028, 0.062)		0.116	0.212	50	50
LCE2A_+_152670834.23-P1P2_301	LCE2A_+_152670834.23-P1P2	LCE2A	GGGAGCACAGACACGTCTTG	-3	rU:dG	0.019	(0.002, 0.036)		0.116	0.192	40	50
LCE2A_+_152670834.23-P1P2_304	LCE2A_+_152670834.23-P1P2	LCE2A	GGGAGCACAGACACGTCCAG	-2	rA:dA	0.064	(0.051, 0.078)		0.113	0.182	30	30
LCE2A_+_152670834.23-P1P2_307	LCE2A_+_152670834.23-P1P2	LCE2A	GGGAGCACAGACACGTCCGG	-2	rG:dA	0.112	(0.095, 0.128)		0.113	0.200	50	60
LCE2A_+_152670834.23-P1P2_310	LCE2A_+_152670834.23-P1P2	LCE2A	GGGAGCACAGACACGTCCCG	-2	rC:dA	0.102	(0.081, 0.124)		0.113	0.225	30	30
LCE2A_+_152670834.23-P1P2_318	LCE2A_+_152670834.23-P1P2	LCE2A	GGGAGCACAGACACGTCCTA	-1	rA:dC	0.021	(0.007, 0.035)		0.105	0.201	30	60
LCE2A_+_152670834.23-P1P2_323	LCE2A_+_152670834.23-P1P2	LCE2A	GGGAGCACAGACACGTCCTC	-1	rC:dC	0.012	(0.001, 0.024)		0.105	0.165	40	50
LCE2A_+_152670834.23-P1P2_326	LCE2A_+_152670834.23-P1P2	LCE2A	GGGAGCACAGACACGTCCTT	-1	rU:dC	0.008	(-0.002, 0.019)		0.105	0.165	30	30
LCE2A_-_152670920.23-P1P2	LCE2A_-_152670920.23-P1P2	LCE2A	GCAGGGGAATGGGAAGATTA			1.000					30	50
LCE2A_-_152670920.23-P1P2_101	LCE2A_-_152670920.23-P1P2	LCE2A	GAAGGGGAATGGGAAGATTA	-19	rA:dG	0.930	(0.897, 0.963)		0.260	0.164	30	50
LCE2A_-_152670920.23-P1P2_104	LCE2A_-_152670920.23-P1P2	LCE2A	GGAGGGGAATGGGAAGATTA	-19	rG:dG	0.938	(0.908, 0.968)		0.260	0.212	20	40
LCE2A_-_152670920.23-P1P2_109	LCE2A_-_152670920.23-P1P2	LCE2A	GTAGGGGAATGGGAAGATTA	-19	rU:dG	0.894	(0.862, 0.926)		0.260	0.192	30	50
LCE2A_-_152670920.23-P1P2_117	LCE2A_-_152670920.23-P1P2	LCE2A	GCGGGGGAATGGGAAGATTA	-18	rG:dT	0.989	(0.950, 1.027)		0.218	0.235	40	50
LCE2A_-_152670920.23-P1P2_120	LCE2A_-_152670920.23-P1P2	LCE2A	GCCGGGGAATGGGAAGATTA	-18	rC:dT	0.976	(0.941, 1.010)		0.218	0.209	40	50
LCE2A_-_152670920.23-P1P2_123	LCE2A_-_152670920.23-P1P2	LCE2A	GCTGGGGAATGGGAAGATTA	-18	rU:dT	0.907	(0.879, 0.934)		0.218	0.186	30	40
LCE2A_-_152670920.23-P1P2_126	LCE2A_-_152670920.23-P1P2	LCE2A	GCAAGGGAATGGGAAGATTA	-17	rA:dC	0.812	(0.781, 0.844)		0.274	0.201	20	50
LCE2A_-_152670920.23-P1P2_131	LCE2A_-_152670920.23-P1P2	LCE2A	GCACGGGAATGGGAAGATTA	-17	rC:dC	0.846	(0.817, 0.875)		0.274	0.165	30	60
LCE2A_-_152670920.23-P1P2_134	LCE2A_-_152670920.23-P1P2	LCE2A	GCATGGGAATGGGAAGATTA	-17	rU:dC	0.786	(0.757, 0.815)		0.274	0.165	30	50
LCE2A_-_152670920.23-P1P2_138	LCE2A_-_152670920.23-P1P2	LCE2A	GCAGAGGAATGGGAAGATTA	-16	rA:dC	0.756	(0.726, 0.786)		0.261	0.201	30	40
LCE2A_-_152670920.23-P1P2_143	LCE2A_-_152670920.23-P1P2	LCE2A	GCAGCGGAATGGGAAGATTA	-16	rC:dC	0.728	(0.702, 0.754)		0.261	0.165	20	50
LCE2A_-_152670920.23-P1P2_146	LCE2A_-_152670920.23-P1P2	LCE2A	GCAGTGGAATGGGAAGATTA	-16	rU:dC	0.662	(0.634, 0.689)		0.261	0.165	30	50
LCE2A_-_152670920.23-P1P2_150	LCE2A_-_152670920.23-P1P2	LCE2A	GCAGGAGAATGGGAAGATTA	-15	rA:dC	0.665	(0.634, 0.695)		0.223	0.201	20	40
LCE2A_-_152670920.23-P1P2_155	LCE2A_-_152670920.23-P1P2	LCE2A	GCAGGCGAATGGGAAGATTA	-15	rC:dC	0.590	(0.552, 0.627)		0.223	0.165	30	50
LCE2A_-_152670920.23-P1P2_158	LCE2A_-_152670920.23-P1P2	LCE2A	GCAGGTGAATGGGAAGATTA	-15	rU:dC	0.624	(0.594, 0.654)		0.223	0.165	30	50
LCE2A_-_152670920.23-P1P2_162	LCE2A_-_152670920.23-P1P2	LCE2A	GCAGGGAAATGGGAAGATTA	-14	rA:dC	0.666	(0.632, 0.700)		0.256	0.201	20	40
LCE2A_-_152670920.23-P1P2_167	LCE2A_-_152670920.23-P1P2	LCE2A	GCAGGGCAATGGGAAGATTA	-14	rC:dC	0.586	(0.549, 0.622)		0.256	0.165	30	50
LCE2A_-_152670920.23-P1P2_170	LCE2A_-_152670920.23-P1P2	LCE2A	GCAGGGTAATGGGAAGATTA	-14	rU:dC	0.617	(0.581, 0.652)		0.256	0.165	30	50
LCE2A_-_152670920.23-P1P2_177	LCE2A_-_152670920.23-P1P2	LCE2A	GCAGGGGGATGGGAAGATTA	-13	rG:dT	0.837	(0.813, 0.862)		0.259	0.235	30	60
LCE2A_-_152670920.23-P1P2_180	LCE2A_-_152670920.23-P1P2	LCE2A	GCAGGGGCATGGGAAGATTA	-13	rC:dT	0.720	(0.683, 0.756)		0.259	0.209	20	50
LCE2A_-_152670920.23-P1P2_183	LCE2A_-_152670920.23-P1P2	LCE2A	GCAGGGGTATGGGAAGATTA	-13	rU:dT	0.747	(0.718, 0.775)		0.259	0.186	30	50
LCE2A_-_152670920.23-P1P2_189	LCE2A_-_152670920.23-P1P2	LCE2A	GCAGGGGAGTGGGAAGATTA	-12	rG:dT	0.844	(0.820, 0.868)		0.259	0.235	30	30
LCE2A_-_152670920.23-P1P2_192	LCE2A_-_152670920.23-P1P2	LCE2A	GCAGGGGACTGGGAAGATTA	-12	rC:dT	0.672	(0.637, 0.706)		0.259	0.209	20	50
LCE2A_-_152670920.23-P1P2_195	LCE2A_-_152670920.23-P1P2	LCE2A	GCAGGGGATTGGGAAGATTA	-12	rU:dT	0.703	(0.673, 0.733)		0.259	0.186	20	50
LCE2A_-_152670920.23-P1P2_196	LCE2A_-_152670920.23-P1P2	LCE2A	GCAGGGGAAAGGGAAGATTA	-11	rA:dA	0.570	(0.540, 0.600)		0.242	0.182	20	50
LCE2A_-_152670920.23-P1P2_199	LCE2A_-_152670920.23-P1P2	LCE2A	GCAGGGGAAGGGGAAGATTA	-11	rG:dA	0.673	(0.652, 0.694)		0.242	0.200	20	50
LCE2A_-_152670920.23-P1P2_202	LCE2A_-_152670920.23-P1P2	LCE2A	GCAGGGGAACGGGAAGATTA	-11	rC:dA	0.635	(0.607, 0.664)		0.242	0.225	30	50
LCE2A_-_152670920.23-P1P2_210	LCE2A_-_152670920.23-P1P2	LCE2A	GCAGGGGAATAGGAAGATTA	-10	rA:dC	0.233	(0.199, 0.267)		0.204	0.201	40	40
LCE2A_-_152670920.23-P1P2_215	LCE2A_-_152670920.23-P1P2	LCE2A	GCAGGGGAATCGGAAGATTA	-10	rC:dC	0.071	(0.053, 0.090)		0.204	0.165	40	50
LCE2A_-_152670920.23-P1P2_218	LCE2A_-_152670920.23-P1P2	LCE2A	GCAGGGGAATTGGAAGATTA	-10	rU:dC	0.089	(0.066, 0.112)		0.204	0.165	20	50
LCE2A_-_152670920.23-P1P2_222	LCE2A_-_152670920.23-P1P2	LCE2A	GCAGGGGAATGAGAAGATTA	-9	rA:dC	0.133	(0.110, 0.156)		0.191	0.201	40	50
LCE2A_-_152670920.23-P1P2_227	LCE2A_-_152670920.23-P1P2	LCE2A	GCAGGGGAATGCGAAGATTA	-9	rC:dC	0.026	(0.014, 0.039)		0.191	0.165	30	60
LCE2A_-_152670920.23-P1P2_230	LCE2A_-_152670920.23-P1P2	LCE2A	GCAGGGGAATGTGAAGATTA	-9	rU:dC	0.047	(0.032, 0.063)		0.191	0.165	30	40
LCE2A_-_152670920.23-P1P2_234	LCE2A_-_152670920.23-P1P2	LCE2A	GCAGGGGAATGGAAAGATTA	-8	rA:dC	0.161	(0.135, 0.188)		0.181	0.201	30	40
LCE2A_-_152670920.23-P1P2_239	LCE2A_-_152670920.23-P1P2	LCE2A	GCAGGGGAATGGCAAGATTA	-8	rC:dC	0.037	(0.024, 0.049)		0.181	0.165	40	50
LCE2A_-_152670920.23-P1P2_242	LCE2A_-_152670920.23-P1P2	LCE2A	GCAGGGGAATGGTAAGATTA	-8	rU:dC	0.042	(0.029, 0.056)		0.181	0.165	20	50
LCE2A_-_152670920.23-P1P2_249	LCE2A_-_152670920.23-P1P2	LCE2A	GCAGGGGAATGGGGAGATTA	-7	rG:dT	0.446	(0.421, 0.470)		0.120	0.235	30	50
LCE2A_-_152670920.23-P1P2_252	LCE2A_-_152670920.23-P1P2	LCE2A	GCAGGGGAATGGGCAGATTA	-7	rC:dT	0.137	(0.113, 0.160)		0.120	0.209	30	30
LCE2A_-_152670920.23-P1P2_255	LCE2A_-_152670920.23-P1P2	LCE2A	GCAGGGGAATGGGTAGATTA	-7	rU:dT	0.138	(0.117, 0.158)		0.120	0.186	30	50
LCE2A_-_152670920.23-P1P2_261	LCE2A_-_152670920.23-P1P2	LCE2A	GCAGGGGAATGGGAGGATTA	-6	rG:dT	0.425	(0.395, 0.454)		0.139	0.235	30	40
LCE2A_-_152670920.23-P1P2_264	LCE2A_-_152670920.23-P1P2	LCE2A	GCAGGGGAATGGGACGATTA	-6	rC:dT	0.161	(0.138, 0.185)		0.139	0.209	50	50
LCE2A_-_152670920.23-P1P2_267	LCE2A_-_152670920.23-P1P2	LCE2A	GCAGGGGAATGGGATGATTA	-6	rU:dT	0.179	(0.156, 0.203)		0.139	0.186	30	50
LCE2A_-_152670920.23-P1P2_270	LCE2A_-_152670920.23-P1P2	LCE2A	GCAGGGGAATGGGAAAATTA	-5	rA:dC	0.117	(0.098, 0.135)		0.130	0.201	30	50
LCE2A_-_152670920.23-P1P2_275	LCE2A_-_152670920.23-P1P2	LCE2A	GCAGGGGAATGGGAACATTA	-5	rC:dC	0.048	(0.034, 0.063)		0.130	0.165	40	50
LCE2A_-_152670920.23-P1P2_278	LCE2A_-_152670920.23-P1P2	LCE2A	GCAGGGGAATGGGAATATTA	-5	rU:dC	0.047	(0.032, 0.062)		0.130	0.165	30	50
LCE2A_-_152670920.23-P1P2_285	LCE2A_-_152670920.23-P1P2	LCE2A	GCAGGGGAATGGGAAGGTTA	-4	rG:dT	0.543	(0.515, 0.571)		0.147	0.235	30	50
LCE2A_-_152670920.23-P1P2_288	LCE2A_-_152670920.23-P1P2	LCE2A	GCAGGGGAATGGGAAGCTTA	-4	rC:dT	0.166	(0.138, 0.193)		0.147	0.209	40	40
LCE2A_-_152670920.23-P1P2_291	LCE2A_-_152670920.23-P1P2	LCE2A	GCAGGGGAATGGGAAGTTTA	-4	rU:dT	0.193	(0.162, 0.223)		0.147	0.186	40	40
LCE2A_-_152670920.23-P1P2_292	LCE2A_-_152670920.23-P1P2	LCE2A	GCAGGGGAATGGGAAGAATA	-3	rA:dA	0.149	(0.130, 0.169)		0.116	0.182	30	40
LCE2A_-_152670920.23-P1P2_295	LCE2A_-_152670920.23-P1P2	LCE2A	GCAGGGGAATGGGAAGAGTA	-3	rG:dA	0.242	(0.222, 0.262)		0.116	0.200	20	40
LCE2A_-_152670920.23-P1P2_298	LCE2A_-_152670920.23-P1P2	LCE2A	GCAGGGGAATGGGAAGACTA	-3	rC:dA	0.211	(0.188, 0.233)		0.116	0.225	30	50
LCE2A_-_152670920.23-P1P2_304	LCE2A_-_152670920.23-P1P2	LCE2A	GCAGGGGAATGGGAAGATAA	-2	rA:dA	0.151	(0.131, 0.170)		0.113	0.182	20	40
LCE2A_-_152670920.23-P1P2_307	LCE2A_-_152670920.23-P1P2	LCE2A	GCAGGGGAATGGGAAGATGA	-2	rG:dA	0.220	(0.200, 0.240)		0.113	0.200	10	40
LCE2A_-_152670920.23-P1P2_310	LCE2A_-_152670920.23-P1P2	LCE2A	GCAGGGGAATGGGAAGATCA	-2	rC:dA	0.237	(0.209, 0.265)		0.113	0.225	30	50
LCE2A_-_152670920.23-P1P2_321	LCE2A_-_152670920.23-P1P2	LCE2A	GCAGGGGAATGGGAAGATTG	-1	rG:dT	0.382	(0.363, 0.401)		0.105	0.235	20	40
LCE2A_-_152670920.23-P1P2_324	LCE2A_-_152670920.23-P1P2	LCE2A	GCAGGGGAATGGGAAGATTC	-1	rC:dT	0.120	(0.100, 0.140)		0.105	0.209	30	50
LCE2A_-_152670920.23-P1P2_327	LCE2A_-_152670920.23-P1P2	LCE2A	GCAGGGGAATGGGAAGATTT	-1	rU:dT	0.135	(0.111, 0.159)		0.105	0.186	30	40
LCE2A_-_152671084.23-P1P2	LCE2A_-_152671084.23-P1P2	LCE2A	GTCAAAAATGGATACTTTGT			1.000					30	40
LCE2A_-_152671084.23-P1P2_100	LCE2A_-_152671084.23-P1P2	LCE2A	GACAAAAATGGATACTTTGT	-19	rA:dA	0.476	(0.401, 0.550)		0.260	0.182	30	40
LCE2A_-_152671084.23-P1P2_103	LCE2A_-_152671084.23-P1P2	LCE2A	GGCAAAAATGGATACTTTGT	-19	rG:dA	0.559	(0.501, 0.617)		0.260	0.200	20	50
LCE2A_-_152671084.23-P1P2_106	LCE2A_-_152671084.23-P1P2	LCE2A	GCCAAAAATGGATACTTTGT	-19	rC:dA	0.374	(0.309, 0.439)		0.260	0.225	30	50
LCE2A_-_152671084.23-P1P2_113	LCE2A_-_152671084.23-P1P2	LCE2A	GTAAAAAATGGATACTTTGT	-18	rA:dG	0.504	(0.444, 0.563)		0.218	0.164	20	40
LCE2A_-_152671084.23-P1P2_116	LCE2A_-_152671084.23-P1P2	LCE2A	GTGAAAAATGGATACTTTGT	-18	rG:dG	0.572	(0.511, 0.633)		0.218	0.212	30	30
LCE2A_-_152671084.23-P1P2_121	LCE2A_-_152671084.23-P1P2	LCE2A	GTTAAAAATGGATACTTTGT	-18	rU:dG	0.369	(0.308, 0.429)		0.218	0.192	30	40
LCE2A_-_152671084.23-P1P2_129	LCE2A_-_152671084.23-P1P2	LCE2A	GTCGAAAATGGATACTTTGT	-17	rG:dT	0.575	(0.504, 0.646)		0.274	0.235	30	40
LCE2A_-_152671084.23-P1P2_132	LCE2A_-_152671084.23-P1P2	LCE2A	GTCCAAAATGGATACTTTGT	-17	rC:dT	0.382	(0.317, 0.446)		0.274	0.209	30	50
LCE2A_-_152671084.23-P1P2_135	LCE2A_-_152671084.23-P1P2	LCE2A	GTCTAAAATGGATACTTTGT	-17	rU:dT	0.286	(0.239, 0.332)		0.274	0.186	30	50
LCE2A_-_152671084.23-P1P2_141	LCE2A_-_152671084.23-P1P2	LCE2A	GTCAGAAATGGATACTTTGT	-16	rG:dT	0.555	(0.487, 0.623)		0.261	0.235	30	40
LCE2A_-_152671084.23-P1P2_144	LCE2A_-_152671084.23-P1P2	LCE2A	GTCACAAATGGATACTTTGT	-16	rC:dT	0.282	(0.230, 0.334)		0.261	0.209	30	30
LCE2A_-_152671084.23-P1P2_147	LCE2A_-_152671084.23-P1P2	LCE2A	GTCATAAATGGATACTTTGT	-16	rU:dT	0.231	(0.191, 0.271)		0.261	0.186	30	40
LCE2A_-_152671084.23-P1P2_153	LCE2A_-_152671084.23-P1P2	LCE2A	GTCAAGAATGGATACTTTGT	-15	rG:dT	0.520	(0.453, 0.587)		0.223	0.235	30	50
LCE2A_-_152671084.23-P1P2_156	LCE2A_-_152671084.23-P1P2	LCE2A	GTCAACAATGGATACTTTGT	-15	rC:dT	0.219	(0.175, 0.263)		0.223	0.209	30	50
LCE2A_-_152671084.23-P1P2_159	LCE2A_-_152671084.23-P1P2	LCE2A	GTCAATAATGGATACTTTGT	-15	rU:dT	0.185	(0.144, 0.226)		0.223	0.186	20	50
LCE2A_-_152671084.23-P1P2_165	LCE2A_-_152671084.23-P1P2	LCE2A	GTCAAAGATGGATACTTTGT	-14	rG:dT	0.407	(0.345, 0.469)		0.256	0.235	30	40
LCE2A_-_152671084.23-P1P2_168	LCE2A_-_152671084.23-P1P2	LCE2A	GTCAAACATGGATACTTTGT	-14	rC:dT	0.160	(0.117, 0.203)		0.256	0.209	30	50
LCE2A_-_152671084.23-P1P2_171	LCE2A_-_152671084.23-P1P2	LCE2A	GTCAAATATGGATACTTTGT	-14	rU:dT	0.136	(0.099, 0.173)		0.256	0.186	40	50
LCE2A_-_152671084.23-P1P2_177	LCE2A_-_152671084.23-P1P2	LCE2A	GTCAAAAGTGGATACTTTGT	-13	rG:dT	0.393	(0.325, 0.460)		0.259	0.235	30	50
LCE2A_-_152671084.23-P1P2_180	LCE2A_-_152671084.23-P1P2	LCE2A	GTCAAAACTGGATACTTTGT	-13	rC:dT	0.084	(0.044, 0.124)		0.259	0.209	30	40
LCE2A_-_152671084.23-P1P2_183	LCE2A_-_152671084.23-P1P2	LCE2A	GTCAAAATTGGATACTTTGT	-13	rU:dT	0.108	(0.068, 0.148)		0.259	0.186	30	50
LCE2A_-_152671084.23-P1P2_184	LCE2A_-_152671084.23-P1P2	LCE2A	GTCAAAAAAGGATACTTTGT	-12	rA:dA	0.031	(0.002, 0.061)		0.259	0.182	20	50
LCE2A_-_152671084.23-P1P2_187	LCE2A_-_152671084.23-P1P2	LCE2A	GTCAAAAAGGGATACTTTGT	-12	rG:dA	0.227	(0.176, 0.277)		0.259	0.200	20	60
LCE2A_-_152671084.23-P1P2_190	LCE2A_-_152671084.23-P1P2	LCE2A	GTCAAAAACGGATACTTTGT	-12	rC:dA	0.038	(0.009, 0.068)		0.259	0.225	40	50
LCE2A_-_152671084.23-P1P2_198	LCE2A_-_152671084.23-P1P2	LCE2A	GTCAAAAATAGATACTTTGT	-11	rA:dC	-0.047	(-0.064, -0.030)		0.242	0.201	20	40
LCE2A_-_152671084.23-P1P2_203	LCE2A_-_152671084.23-P1P2	LCE2A	GTCAAAAATCGATACTTTGT	-11	rC:dC	-0.044	(-0.059, -0.030)		0.242	0.165	40	60
LCE2A_-_152671084.23-P1P2_206	LCE2A_-_152671084.23-P1P2	LCE2A	GTCAAAAATTGATACTTTGT	-11	rU:dC	-0.043	(-0.058, -0.028)		0.242	0.165	30	40
LCE2A_-_152671084.23-P1P2_210	LCE2A_-_152671084.23-P1P2	LCE2A	GTCAAAAATGAATACTTTGT	-10	rA:dC	-0.046	(-0.061, -0.032)		0.204	0.201	20	40
LCE2A_-_152671084.23-P1P2_215	LCE2A_-_152671084.23-P1P2	LCE2A	GTCAAAAATGCATACTTTGT	-10	rC:dC	-0.031	(-0.041, -0.020)		0.204	0.165	20	40
LCE2A_-_152671084.23-P1P2_218	LCE2A_-_152671084.23-P1P2	LCE2A	GTCAAAAATGTATACTTTGT	-10	rU:dC	-0.034	(-0.046, -0.021)		0.204	0.165	20	20
LCE2A_-_152671084.23-P1P2_225	LCE2A_-_152671084.23-P1P2	LCE2A	GTCAAAAATGGGTACTTTGT	-9	rG:dT	0.366	(0.322, 0.410)		0.191	0.235	30	50
LCE2A_-_152671084.23-P1P2_228	LCE2A_-_152671084.23-P1P2	LCE2A	GTCAAAAATGGCTACTTTGT	-9	rC:dT	-0.023	(-0.040, -0.006)		0.191	0.209	30	40
LCE2A_-_152671084.23-P1P2_231	LCE2A_-_152671084.23-P1P2	LCE2A	GTCAAAAATGGTTACTTTGT	-9	rU:dT	-0.013	(-0.035, 0.008)		0.191	0.186	30	50
LCE2A_-_152671084.23-P1P2_232	LCE2A_-_152671084.23-P1P2	LCE2A	GTCAAAAATGGAAACTTTGT	-8	rA:dA	-0.037	(-0.051, -0.023)		0.181	0.182	20	50
LCE2A_-_152671084.23-P1P2_235	LCE2A_-_152671084.23-P1P2	LCE2A	GTCAAAAATGGAGACTTTGT	-8	rG:dA	0.010	(-0.007, 0.027)		0.181	0.200	30	50
LCE2A_-_152671084.23-P1P2_238	LCE2A_-_152671084.23-P1P2	LCE2A	GTCAAAAATGGACACTTTGT	-8	rC:dA	0.017	(0.001, 0.033)		0.181	0.225	30	50
LCE2A_-_152671084.23-P1P2_249	LCE2A_-_152671084.23-P1P2	LCE2A	GTCAAAAATGGATGCTTTGT	-7	rG:dT	0.032	(0.016, 0.048)		0.120	0.235	30	40
LCE2A_-_152671084.23-P1P2_252	LCE2A_-_152671084.23-P1P2	LCE2A	GTCAAAAATGGATCCTTTGT	-7	rC:dT	-0.013	(-0.025, -0.002)		0.120	0.209	30	50
LCE2A_-_152671084.23-P1P2_255	LCE2A_-_152671084.23-P1P2	LCE2A	GTCAAAAATGGATTCTTTGT	-7	rU:dT	-0.033	(-0.046, -0.020)		0.120	0.186	20	20
LCE2A_-_152671084.23-P1P2_257	LCE2A_-_152671084.23-P1P2	LCE2A	GTCAAAAATGGATAATTTGT	-6	rA:dG	-0.028	(-0.041, -0.015)		0.139	0.164	30	40
LCE2A_-_152671084.23-P1P2_260	LCE2A_-_152671084.23-P1P2	LCE2A	GTCAAAAATGGATAGTTTGT	-6	rG:dG	-0.012	(-0.024, -0.000)		0.139	0.212	30	30
LCE2A_-_152671084.23-P1P2_265	LCE2A_-_152671084.23-P1P2	LCE2A	GTCAAAAATGGATATTTTGT	-6	rU:dG	-0.034	(-0.046, -0.022)		0.139	0.192	20	40
LCE2A_-_152671084.23-P1P2_268	LCE2A_-_152671084.23-P1P2	LCE2A	GTCAAAAATGGATACATTGT	-5	rA:dA	-0.020	(-0.034, -0.006)		0.130	0.182	30	50
LCE2A_-_152671084.23-P1P2_271	LCE2A_-_152671084.23-P1P2	LCE2A	GTCAAAAATGGATACGTTGT	-5	rG:dA	0.001	(-0.013, 0.014)		0.130	0.200	40	60
LCE2A_-_152671084.23-P1P2_274	LCE2A_-_152671084.23-P1P2	LCE2A	GTCAAAAATGGATACCTTGT	-5	rC:dA	0.007	(-0.007, 0.022)		0.130	0.225	30	40
LCE2A_-_152671084.23-P1P2_280	LCE2A_-_152671084.23-P1P2	LCE2A	GTCAAAAATGGATACTATGT	-4	rA:dA	-0.015	(-0.028, -0.001)		0.147	0.182	30	50
LCE2A_-_152671084.23-P1P2_283	LCE2A_-_152671084.23-P1P2	LCE2A	GTCAAAAATGGATACTGTGT	-4	rG:dA	0.027	(0.014, 0.040)		0.147	0.200	30	50
LCE2A_-_152671084.23-P1P2_286	LCE2A_-_152671084.23-P1P2	LCE2A	GTCAAAAATGGATACTCTGT	-4	rC:dA	-0.008	(-0.022, 0.005)		0.147	0.225	30	50
LCE2A_-_152671084.23-P1P2_292	LCE2A_-_152671084.23-P1P2	LCE2A	GTCAAAAATGGATACTTAGT	-3	rA:dA	-0.012	(-0.024, 0.001)		0.116	0.182	40	50
LCE2A_-_152671084.23-P1P2_295	LCE2A_-_152671084.23-P1P2	LCE2A	GTCAAAAATGGATACTTGGT	-3	rG:dA	0.026	(0.015, 0.038)		0.116	0.200	30	50
LCE2A_-_152671084.23-P1P2_298	LCE2A_-_152671084.23-P1P2	LCE2A	GTCAAAAATGGATACTTCGT	-3	rC:dA	-0.010	(-0.022, 0.002)		0.116	0.225	30	40
LCE2A_-_152671084.23-P1P2_306	LCE2A_-_152671084.23-P1P2	LCE2A	GTCAAAAATGGATACTTTAT	-2	rA:dC	-0.024	(-0.036, -0.013)		0.113	0.201	20	60
LCE2A_-_152671084.23-P1P2_311	LCE2A_-_152671084.23-P1P2	LCE2A	GTCAAAAATGGATACTTTCT	-2	rC:dC	-0.003	(-0.013, 0.007)		0.113	0.165	30	50
LCE2A_-_152671084.23-P1P2_314	LCE2A_-_152671084.23-P1P2	LCE2A	GTCAAAAATGGATACTTTTT	-2	rU:dC	-0.009	(-0.019, 0.001)		0.113	0.165	30	50
LCE2A_-_152671084.23-P1P2_316	LCE2A_-_152671084.23-P1P2	LCE2A	GTCAAAAATGGATACTTTGA	-1	rA:dA	-0.017	(-0.029, -0.004)		0.105	0.182	30	50
LCE2A_-_152671084.23-P1P2_319	LCE2A_-_152671084.23-P1P2	LCE2A	GTCAAAAATGGATACTTTGG	-1	rG:dA	0.025	(0.013, 0.036)		0.105	0.200	30	50
LCE2A_-_152671084.23-P1P2_322	LCE2A_-_152671084.23-P1P2	LCE2A	GTCAAAAATGGATACTTTGC	-1	rC:dA	-0.018	(-0.030, -0.005)		0.105	0.225	30	40
LCE2B_+_152647960.23-ENST00000417924.2	LCE2B_+_152647960.23-ENST00000417924.2	LCE2B	GTCCCCACCTATATGAGCTC			1.000					30	50	LCE2C_+_152647960.23-ENST00000368783.1
LCE2B_+_152647960.23-ENST00000417924.2_100	LCE2B_+_152647960.23-ENST00000417924.2	LCE2B	GACCCCACCTATATGAGCTC	-19	rA:dA	0.728	(0.672, 0.785)		0.260	0.182	40	50	LCE2C_+_152647960.23-ENST00000368783.1_100
LCE2B_+_152647960.23-ENST00000417924.2_103	LCE2B_+_152647960.23-ENST00000417924.2	LCE2B	GGCCCCACCTATATGAGCTC	-19	rG:dA	0.792	(0.741, 0.844)		0.260	0.200	30	60	LCE2C_+_152647960.23-ENST00000368783.1_103
LCE2B_+_152647960.23-ENST00000417924.2_106	LCE2B_+_152647960.23-ENST00000417924.2	LCE2B	GCCCCCACCTATATGAGCTC	-19	rC:dA	0.622	(0.566, 0.678)		0.260	0.225	30	60	LCE2C_+_152647960.23-ENST00000368783.1_106
LCE2B_+_152647960.23-ENST00000417924.2_113	LCE2B_+_152647960.23-ENST00000417924.2	LCE2B	GTACCCACCTATATGAGCTC	-18	rA:dG	0.696	(0.653, 0.740)		0.218	0.164	40	60	LCE2C_+_152647960.23-ENST00000368783.1_113
LCE2B_+_152647960.23-ENST00000417924.2_116	LCE2B_+_152647960.23-ENST00000417924.2	LCE2B	GTGCCCACCTATATGAGCTC	-18	rG:dG	0.706	(0.668, 0.744)		0.218	0.212	40	50	LCE2C_+_152647960.23-ENST00000368783.1_116
LCE2B_+_152647960.23-ENST00000417924.2_121	LCE2B_+_152647960.23-ENST00000417924.2	LCE2B	GTTCCCACCTATATGAGCTC	-18	rU:dG	0.581	(0.537, 0.625)		0.218	0.192	30	50	LCE2C_+_152647960.23-ENST00000368783.1_121
LCE2B_+_152647960.23-ENST00000417924.2_125	LCE2B_+_152647960.23-ENST00000417924.2	LCE2B	GTCACCACCTATATGAGCTC	-17	rA:dG	0.473	(0.434, 0.512)		0.274	0.164	40	60	LCE2C_+_152647960.23-ENST00000368783.1_125
LCE2B_+_152647960.23-ENST00000417924.2_128	LCE2B_+_152647960.23-ENST00000417924.2	LCE2B	GTCGCCACCTATATGAGCTC	-17	rG:dG	0.506	(0.466, 0.546)		0.274	0.212	40	60	LCE2C_+_152647960.23-ENST00000368783.1_128
LCE2B_+_152647960.23-ENST00000417924.2_133	LCE2B_+_152647960.23-ENST00000417924.2	LCE2B	GTCTCCACCTATATGAGCTC	-17	rU:dG	0.438	(0.402, 0.474)		0.274	0.192	30	50	LCE2C_+_152647960.23-ENST00000368783.1_133
LCE2B_+_152647960.23-ENST00000417924.2_137	LCE2B_+_152647960.23-ENST00000417924.2	LCE2B	GTCCACACCTATATGAGCTC	-16	rA:dG	0.319	(0.283, 0.355)		0.261	0.164	30	60	LCE2C_+_152647960.23-ENST00000368783.1_137
LCE2B_+_152647960.23-ENST00000417924.2_140	LCE2B_+_152647960.23-ENST00000417924.2	LCE2B	GTCCGCACCTATATGAGCTC	-16	rG:dG	0.363	(0.331, 0.394)		0.261	0.212	30	60	LCE2C_+_152647960.23-ENST00000368783.1_140
LCE2B_+_152647960.23-ENST00000417924.2_145	LCE2B_+_152647960.23-ENST00000417924.2	LCE2B	GTCCTCACCTATATGAGCTC	-16	rU:dG	0.402	(0.361, 0.443)		0.261	0.192	40	50	LCE2C_+_152647960.23-ENST00000368783.1_145
LCE2B_+_152647960.23-ENST00000417924.2_149	LCE2B_+_152647960.23-ENST00000417924.2	LCE2B	GTCCCAACCTATATGAGCTC	-15	rA:dG	0.263	(0.234, 0.293)		0.223	0.164	30	40	LCE2C_+_152647960.23-ENST00000368783.1_149
LCE2B_+_152647960.23-ENST00000417924.2_152	LCE2B_+_152647960.23-ENST00000417924.2	LCE2B	GTCCCGACCTATATGAGCTC	-15	rG:dG	0.338	(0.307, 0.369)		0.223	0.212	30	50	LCE2C_+_152647960.23-ENST00000368783.1_152
LCE2B_+_152647960.23-ENST00000417924.2_157	LCE2B_+_152647960.23-ENST00000417924.2	LCE2B	GTCCCTACCTATATGAGCTC	-15	rU:dG	0.435	(0.395, 0.475)		0.223	0.192	40	50	LCE2C_+_152647960.23-ENST00000368783.1_157
LCE2B_+_152647960.23-ENST00000417924.2_165	LCE2B_+_152647960.23-ENST00000417924.2	LCE2B	GTCCCCGCCTATATGAGCTC	-14	rG:dT	0.561	(0.514, 0.607)		0.256	0.235	20	60	LCE2C_+_152647960.23-ENST00000368783.1_165
LCE2B_+_152647960.23-ENST00000417924.2_168	LCE2B_+_152647960.23-ENST00000417924.2	LCE2B	GTCCCCCCCTATATGAGCTC	-14	rC:dT	0.342	(0.301, 0.383)		0.256	0.209	30	60	LCE2C_+_152647960.23-ENST00000368783.1_168
LCE2B_+_152647960.23-ENST00000417924.2_171	LCE2B_+_152647960.23-ENST00000417924.2	LCE2B	GTCCCCTCCTATATGAGCTC	-14	rU:dT	0.392	(0.347, 0.437)		0.256	0.186	30	60	LCE2C_+_152647960.23-ENST00000368783.1_171
LCE2B_+_152647960.23-ENST00000417924.2_173	LCE2B_+_152647960.23-ENST00000417924.2	LCE2B	GTCCCCAACTATATGAGCTC	-13	rA:dG	0.224	(0.187, 0.260)		0.259	0.164	40	60	LCE2C_+_152647960.23-ENST00000368783.1_173
LCE2B_+_152647960.23-ENST00000417924.2_176	LCE2B_+_152647960.23-ENST00000417924.2	LCE2B	GTCCCCAGCTATATGAGCTC	-13	rG:dG	0.321	(0.284, 0.359)		0.259	0.212	30	50	LCE2C_+_152647960.23-ENST00000368783.1_176
LCE2B_+_152647960.23-ENST00000417924.2_181	LCE2B_+_152647960.23-ENST00000417924.2	LCE2B	GTCCCCATCTATATGAGCTC	-13	rU:dG	0.393	(0.353, 0.432)		0.259	0.192	40	50	LCE2C_+_152647960.23-ENST00000368783.1_181
LCE2B_+_152647960.23-ENST00000417924.2_185	LCE2B_+_152647960.23-ENST00000417924.2	LCE2B	GTCCCCACATATATGAGCTC	-12	rA:dG	0.174	(0.142, 0.206)		0.259	0.164	30	40	LCE2C_+_152647960.23-ENST00000368783.1_185
LCE2B_+_152647960.23-ENST00000417924.2_188	LCE2B_+_152647960.23-ENST00000417924.2	LCE2B	GTCCCCACGTATATGAGCTC	-12	rG:dG	0.282	(0.244, 0.320)		0.259	0.212	30	60	LCE2C_+_152647960.23-ENST00000368783.1_188
LCE2B_+_152647960.23-ENST00000417924.2_193	LCE2B_+_152647960.23-ENST00000417924.2	LCE2B	GTCCCCACTTATATGAGCTC	-12	rU:dG	0.306	(0.264, 0.348)		0.259	0.192	20	50	LCE2C_+_152647960.23-ENST00000368783.1_193
LCE2B_+_152647960.23-ENST00000417924.2_196	LCE2B_+_152647960.23-ENST00000417924.2	LCE2B	GTCCCCACCAATATGAGCTC	-11	rA:dA	0.172	(0.145, 0.200)		0.242	0.182	40	60	LCE2C_+_152647960.23-ENST00000368783.1_196
LCE2B_+_152647960.23-ENST00000417924.2_199	LCE2B_+_152647960.23-ENST00000417924.2	LCE2B	GTCCCCACCGATATGAGCTC	-11	rG:dA	0.311	(0.280, 0.342)		0.242	0.200	30	50	LCE2C_+_152647960.23-ENST00000368783.1_199
LCE2B_+_152647960.23-ENST00000417924.2_202	LCE2B_+_152647960.23-ENST00000417924.2	LCE2B	GTCCCCACCCATATGAGCTC	-11	rC:dA	0.223	(0.191, 0.256)		0.242	0.225	40	50	LCE2C_+_152647960.23-ENST00000368783.1_202
LCE2B_+_152647960.23-ENST00000417924.2_213	LCE2B_+_152647960.23-ENST00000417924.2	LCE2B	GTCCCCACCTGTATGAGCTC	-10	rG:dT	0.627	(0.593, 0.662)		0.204	0.235	20	50	LCE2C_+_152647960.23-ENST00000368783.1_213
LCE2B_+_152647960.23-ENST00000417924.2_216	LCE2B_+_152647960.23-ENST00000417924.2	LCE2B	GTCCCCACCTCTATGAGCTC	-10	rC:dT	0.121	(0.096, 0.146)		0.204	0.209	40	50	LCE2C_+_152647960.23-ENST00000368783.1_216
LCE2B_+_152647960.23-ENST00000417924.2_219	LCE2B_+_152647960.23-ENST00000417924.2	LCE2B	GTCCCCACCTTTATGAGCTC	-10	rU:dT	0.149	(0.123, 0.175)		0.204	0.186	20	30	LCE2C_+_152647960.23-ENST00000368783.1_219
LCE2B_+_152647960.23-ENST00000417924.2_220	LCE2B_+_152647960.23-ENST00000417924.2	LCE2B	GTCCCCACCTAAATGAGCTC	-9	rA:dA	0.046	(0.030, 0.063)		0.191	0.182	40	50	LCE2C_+_152647960.23-ENST00000368783.1_220
LCE2B_+_152647960.23-ENST00000417924.2_223	LCE2B_+_152647960.23-ENST00000417924.2	LCE2B	GTCCCCACCTAGATGAGCTC	-9	rG:dA	0.173	(0.155, 0.192)		0.191	0.200	20	50	LCE2C_+_152647960.23-ENST00000368783.1_223
LCE2B_+_152647960.23-ENST00000417924.2_226	LCE2B_+_152647960.23-ENST00000417924.2	LCE2B	GTCCCCACCTACATGAGCTC	-9	rC:dA	0.177	(0.150, 0.205)		0.191	0.225	30	30	LCE2C_+_152647960.23-ENST00000368783.1_226
LCE2B_+_152647960.23-ENST00000417924.2_237	LCE2B_+_152647960.23-ENST00000417924.2	LCE2B	GTCCCCACCTATGTGAGCTC	-8	rG:dT	0.454	(0.409, 0.500)		0.181	0.235	30	40	LCE2C_+_152647960.23-ENST00000368783.1_237
LCE2B_+_152647960.23-ENST00000417924.2_240	LCE2B_+_152647960.23-ENST00000417924.2	LCE2B	GTCCCCACCTATCTGAGCTC	-8	rC:dT	0.064	(0.049, 0.079)		0.181	0.209	20	50	LCE2C_+_152647960.23-ENST00000368783.1_240
LCE2B_+_152647960.23-ENST00000417924.2_243	LCE2B_+_152647960.23-ENST00000417924.2	LCE2B	GTCCCCACCTATTTGAGCTC	-8	rU:dT	0.054	(0.036, 0.073)		0.181	0.186	30	40	LCE2C_+_152647960.23-ENST00000368783.1_243
LCE2B_+_152647960.23-ENST00000417924.2_244	LCE2B_+_152647960.23-ENST00000417924.2	LCE2B	GTCCCCACCTATAAGAGCTC	-7	rA:dA	0.062	(0.048, 0.075)		0.120	0.182	40	50	LCE2C_+_152647960.23-ENST00000368783.1_244
LCE2B_+_152647960.23-ENST00000417924.2_247	LCE2B_+_152647960.23-ENST00000417924.2	LCE2B	GTCCCCACCTATAGGAGCTC	-7	rG:dA	0.117	(0.102, 0.133)		0.120	0.200	30	40	LCE2C_+_152647960.23-ENST00000368783.1_247
LCE2B_+_152647960.23-ENST00000417924.2_250	LCE2B_+_152647960.23-ENST00000417924.2	LCE2B	GTCCCCACCTATACGAGCTC	-7	rC:dA	0.104	(0.082, 0.126)		0.120	0.225	30	30	LCE2B_+_152658788.23-ENST00000368780.3_284, LCE2C_+_152647960.23-ENST00000368783.1_250
LCE2B_+_152647960.23-ENST00000417924.2_258	LCE2B_+_152647960.23-ENST00000417924.2	LCE2B	GTCCCCACCTATATAAGCTC	-6	rA:dC	0.069	(0.051, 0.087)		0.139	0.201	40	60	LCE2C_+_152647960.23-ENST00000368783.1_258
LCE2B_+_152647960.23-ENST00000417924.2_263	LCE2B_+_152647960.23-ENST00000417924.2	LCE2B	GTCCCCACCTATATCAGCTC	-6	rC:dC	0.024	(0.014, 0.033)		0.139	0.165	40	50	LCE2C_+_152647960.23-ENST00000368783.1_263
LCE2B_+_152647960.23-ENST00000417924.2_266	LCE2B_+_152647960.23-ENST00000417924.2	LCE2B	GTCCCCACCTATATTAGCTC	-6	rU:dC	0.021	(0.010, 0.031)		0.139	0.165	40	50	LCE2C_+_152647960.23-ENST00000368783.1_266
LCE2B_+_152647960.23-ENST00000417924.2_273	LCE2B_+_152647960.23-ENST00000417924.2	LCE2B	GTCCCCACCTATATGGGCTC	-5	rG:dT	0.263	(0.237, 0.290)		0.130	0.235	40	50	LCE2C_+_152647960.23-ENST00000368783.1_273
LCE2B_+_152647960.23-ENST00000417924.2_276	LCE2B_+_152647960.23-ENST00000417924.2	LCE2B	GTCCCCACCTATATGCGCTC	-5	rC:dT	0.044	(0.027, 0.061)		0.130	0.209	50	60	LCE2C_+_152647960.23-ENST00000368783.1_276
LCE2B_+_152647960.23-ENST00000417924.2_279	LCE2B_+_152647960.23-ENST00000417924.2	LCE2B	GTCCCCACCTATATGTGCTC	-5	rU:dT	0.036	(0.022, 0.050)		0.130	0.186	40	60	LCE2C_+_152647960.23-ENST00000368783.1_279
LCE2B_+_152647960.23-ENST00000417924.2_282	LCE2B_+_152647960.23-ENST00000417924.2	LCE2B	GTCCCCACCTATATGAACTC	-4	rA:dC	0.011	(-0.003, 0.025)		0.147	0.201	30	40	LCE2C_+_152647960.23-ENST00000368783.1_282
LCE2B_+_152647960.23-ENST00000417924.2_287	LCE2B_+_152647960.23-ENST00000417924.2	LCE2B	GTCCCCACCTATATGACCTC	-4	rC:dC	-0.004	(-0.016, 0.007)		0.147	0.165	30	30	LCE2B_+_152658788.23-ENST00000368780.3_253, LCE2C_+_152647960.23-ENST00000368783.1_287
LCE2B_+_152647960.23-ENST00000417924.2_290	LCE2B_+_152647960.23-ENST00000417924.2	LCE2B	GTCCCCACCTATATGATCTC	-4	rU:dC	-0.005	(-0.018, 0.008)		0.147	0.165	30	30	LCE2C_+_152647960.23-ENST00000368783.1_290
LCE2B_+_152647960.23-ENST00000417924.2_293	LCE2B_+_152647960.23-ENST00000417924.2	LCE2B	GTCCCCACCTATATGAGATC	-3	rA:dG	0.010	(-0.002, 0.022)		0.116	0.164	40	40	LCE2C_+_152647960.23-ENST00000368783.1_293
LCE2B_+_152647960.23-ENST00000417924.2_296	LCE2B_+_152647960.23-ENST00000417924.2	LCE2B	GTCCCCACCTATATGAGGTC	-3	rG:dG	0.075	(0.060, 0.091)		0.116	0.212	40	70	LCE2C_+_152647960.23-ENST00000368783.1_296
LCE2B_+_152647960.23-ENST00000417924.2_301	LCE2B_+_152647960.23-ENST00000417924.2	LCE2B	GTCCCCACCTATATGAGTTC	-3	rU:dG	0.035	(0.020, 0.050)		0.116	0.192	30	50	LCE2C_+_152647960.23-ENST00000368783.1_301
LCE2B_+_152647960.23-ENST00000417924.2_304	LCE2B_+_152647960.23-ENST00000417924.2	LCE2B	GTCCCCACCTATATGAGCAC	-2	rA:dA	0.044	(0.031, 0.056)		0.113	0.182	30	60	LCE2C_+_152647960.23-ENST00000368783.1_304
LCE2B_+_152647960.23-ENST00000417924.2_307	LCE2B_+_152647960.23-ENST00000417924.2	LCE2B	GTCCCCACCTATATGAGCGC	-2	rG:dA	0.065	(0.053, 0.076)		0.113	0.200	50	60	LCE2C_+_152647960.23-ENST00000368783.1_307
LCE2B_+_152647960.23-ENST00000417924.2_310	LCE2B_+_152647960.23-ENST00000417924.2	LCE2B	GTCCCCACCTATATGAGCCC	-2	rC:dA	0.070	(0.053, 0.087)		0.113	0.225	40	50	LCE2C_+_152647960.23-ENST00000368783.1_310
LCE2B_+_152647960.23-ENST00000417924.2_317	LCE2B_+_152647960.23-ENST00000417924.2	LCE2B	GTCCCCACCTATATGAGCTA	-1	rA:dG	0.003	(-0.009, 0.015)		0.105	0.164	40	40	LCE2C_+_152647960.23-ENST00000368783.1_317
LCE2B_+_152647960.23-ENST00000417924.2_320	LCE2B_+_152647960.23-ENST00000417924.2	LCE2B	GTCCCCACCTATATGAGCTG	-1	rG:dG	0.037	(0.026, 0.048)		0.105	0.212	30	50	LCE2C_+_152647960.23-ENST00000368783.1_320
LCE2B_+_152647960.23-ENST00000417924.2_325	LCE2B_+_152647960.23-ENST00000417924.2	LCE2B	GTCCCCACCTATATGAGCTT	-1	rU:dG	0.004	(-0.009, 0.016)		0.105	0.192	30	40	LCE2C_+_152647960.23-ENST00000368783.1_325
LCE2B_+_152648134.23-ENST00000417924.2	LCE2B_+_152648134.23-ENST00000417924.2	LCE2B	GGACATACCAAGGGGTCCTC			1.000					30	50	LCE2C_+_152648134.23-ENST00000368783.1
LCE2B_+_152648134.23-ENST00000417924.2_102	LCE2B_+_152648134.23-ENST00000417924.2	LCE2B	GAACATACCAAGGGGTCCTC	-19	rA:dC	0.781	(0.754, 0.808)		0.260	0.201	20	50	LCE2C_+_152648134.23-ENST00000368783.1_102
LCE2B_+_152648134.23-ENST00000417924.2_107	LCE2B_+_152648134.23-ENST00000417924.2	LCE2B	GCACATACCAAGGGGTCCTC	-19	rC:dC	0.768	(0.743, 0.793)		0.260	0.165	30	40	LCE2C_+_152648134.23-ENST00000368783.1_107
LCE2B_+_152648134.23-ENST00000417924.2_110	LCE2B_+_152648134.23-ENST00000417924.2	LCE2B	GTACATACCAAGGGGTCCTC	-19	rU:dC	0.750	(0.725, 0.776)		0.260	0.165	30	40	LCE2C_+_152648134.23-ENST00000368783.1_110
LCE2B_+_152648134.23-ENST00000417924.2_117	LCE2B_+_152648134.23-ENST00000417924.2	LCE2B	GGGCATACCAAGGGGTCCTC	-18	rG:dT	0.862	(0.825, 0.899)		0.218	0.235	20	40	LCE2C_+_152648134.23-ENST00000368783.1_117
LCE2B_+_152648134.23-ENST00000417924.2_120	LCE2B_+_152648134.23-ENST00000417924.2	LCE2B	GGCCATACCAAGGGGTCCTC	-18	rC:dT	0.847	(0.813, 0.882)		0.218	0.209	30	50	LCE2C_+_152648134.23-ENST00000368783.1_120
LCE2B_+_152648134.23-ENST00000417924.2_123	LCE2B_+_152648134.23-ENST00000417924.2	LCE2B	GGTCATACCAAGGGGTCCTC	-18	rU:dT	0.785	(0.753, 0.818)		0.218	0.186	30	50	LCE2C_+_152648134.23-ENST00000368783.1_123
LCE2B_+_152648134.23-ENST00000417924.2_125	LCE2B_+_152648134.23-ENST00000417924.2	LCE2B	GGAAATACCAAGGGGTCCTC	-17	rA:dG	0.763	(0.725, 0.801)		0.274	0.164	30	50	LCE2C_+_152648134.23-ENST00000368783.1_125
LCE2B_+_152648134.23-ENST00000417924.2_128	LCE2B_+_152648134.23-ENST00000417924.2	LCE2B	GGAGATACCAAGGGGTCCTC	-17	rG:dG	0.780	(0.742, 0.817)		0.274	0.212	40	40	LCE2C_+_152648134.23-ENST00000368783.1_128
LCE2B_+_152648134.23-ENST00000417924.2_133	LCE2B_+_152648134.23-ENST00000417924.2	LCE2B	GGATATACCAAGGGGTCCTC	-17	rU:dG	0.766	(0.735, 0.796)		0.274	0.192	40	50	LCE2C_+_152648134.23-ENST00000368783.1_133
LCE2B_+_152648134.23-ENST00000417924.2_141	LCE2B_+_152648134.23-ENST00000417924.2	LCE2B	GGACGTACCAAGGGGTCCTC	-16	rG:dT	0.974	(0.941, 1.007)		0.261	0.235	40	40	LCE2C_+_152648134.23-ENST00000368783.1_141
LCE2B_+_152648134.23-ENST00000417924.2_144	LCE2B_+_152648134.23-ENST00000417924.2	LCE2B	GGACCTACCAAGGGGTCCTC	-16	rC:dT	0.900	(0.867, 0.933)		0.261	0.209	40	40	LCE2C_+_152648134.23-ENST00000368783.1_144
LCE2B_+_152648134.23-ENST00000417924.2_147	LCE2B_+_152648134.23-ENST00000417924.2	LCE2B	GGACTTACCAAGGGGTCCTC	-16	rU:dT	0.837	(0.805, 0.869)		0.261	0.186	40	40	LCE2C_+_152648134.23-ENST00000368783.1_147
LCE2B_+_152648134.23-ENST00000417924.2_148	LCE2B_+_152648134.23-ENST00000417924.2	LCE2B	GGACAAACCAAGGGGTCCTC	-15	rA:dA	0.817	(0.780, 0.854)		0.223	0.182	30	50	LCE2C_+_152648134.23-ENST00000368783.1_148
LCE2B_+_152648134.23-ENST00000417924.2_151	LCE2B_+_152648134.23-ENST00000417924.2	LCE2B	GGACAGACCAAGGGGTCCTC	-15	rG:dA	0.880	(0.852, 0.907)		0.223	0.200	20	50	LCE2C_+_152648134.23-ENST00000368783.1_151
LCE2B_+_152648134.23-ENST00000417924.2_154	LCE2B_+_152648134.23-ENST00000417924.2	LCE2B	GGACACACCAAGGGGTCCTC	-15	rC:dA	0.875	(0.842, 0.908)		0.223	0.225	30	40	LCE2C_+_152648134.23-ENST00000368783.1_154
LCE2B_+_152648134.23-ENST00000417924.2_165	LCE2B_+_152648134.23-ENST00000417924.2	LCE2B	GGACATGCCAAGGGGTCCTC	-14	rG:dT	0.913	(0.881, 0.945)		0.256	0.235	40	50	LCE2C_+_152648134.23-ENST00000368783.1_165
LCE2B_+_152648134.23-ENST00000417924.2_168	LCE2B_+_152648134.23-ENST00000417924.2	LCE2B	GGACATCCCAAGGGGTCCTC	-14	rC:dT	0.854	(0.822, 0.886)		0.256	0.209	40	40	LCE2C_+_152648134.23-ENST00000368783.1_168
LCE2B_+_152648134.23-ENST00000417924.2_171	LCE2B_+_152648134.23-ENST00000417924.2	LCE2B	GGACATTCCAAGGGGTCCTC	-14	rU:dT	0.852	(0.819, 0.885)		0.256	0.186	40	50	LCE2C_+_152648134.23-ENST00000368783.1_171
LCE2B_+_152648134.23-ENST00000417924.2_173	LCE2B_+_152648134.23-ENST00000417924.2	LCE2B	GGACATAACAAGGGGTCCTC	-13	rA:dG	0.728	(0.698, 0.759)		0.259	0.164	40	50	LCE2C_+_152648134.23-ENST00000368783.1_173
LCE2B_+_152648134.23-ENST00000417924.2_176	LCE2B_+_152648134.23-ENST00000417924.2	LCE2B	GGACATAGCAAGGGGTCCTC	-13	rG:dG	0.787	(0.757, 0.818)		0.259	0.212	40	40	LCE2C_+_152648134.23-ENST00000368783.1_176
LCE2B_+_152648134.23-ENST00000417924.2_181	LCE2B_+_152648134.23-ENST00000417924.2	LCE2B	GGACATATCAAGGGGTCCTC	-13	rU:dG	0.806	(0.780, 0.831)		0.259	0.192	30	50	LCE2C_+_152648134.23-ENST00000368783.1_181
LCE2B_+_152648134.23-ENST00000417924.2_185	LCE2B_+_152648134.23-ENST00000417924.2	LCE2B	GGACATACAAAGGGGTCCTC	-12	rA:dG	0.667	(0.640, 0.694)		0.259	0.164	30	40	LCE2C_+_152648134.23-ENST00000368783.1_185
LCE2B_+_152648134.23-ENST00000417924.2_188	LCE2B_+_152648134.23-ENST00000417924.2	LCE2B	GGACATACGAAGGGGTCCTC	-12	rG:dG	0.729	(0.703, 0.755)		0.259	0.212	30	50	LCE2C_+_152648134.23-ENST00000368783.1_188
LCE2B_+_152648134.23-ENST00000417924.2_193	LCE2B_+_152648134.23-ENST00000417924.2	LCE2B	GGACATACTAAGGGGTCCTC	-12	rU:dG	0.772	(0.745, 0.800)		0.259	0.192	30	50	LCE2C_+_152648134.23-ENST00000368783.1_193
LCE2B_+_152648134.23-ENST00000417924.2_201	LCE2B_+_152648134.23-ENST00000417924.2	LCE2B	GGACATACCGAGGGGTCCTC	-11	rG:dT	0.775	(0.742, 0.809)		0.242	0.235	30	50	LCE2C_+_152648134.23-ENST00000368783.1_201
LCE2B_+_152648134.23-ENST00000417924.2_204	LCE2B_+_152648134.23-ENST00000417924.2	LCE2B	GGACATACCCAGGGGTCCTC	-11	rC:dT	0.590	(0.559, 0.621)		0.242	0.209	30	40	LCE2C_+_152648134.23-ENST00000368783.1_204
LCE2B_+_152648134.23-ENST00000417924.2_207	LCE2B_+_152648134.23-ENST00000417924.2	LCE2B	GGACATACCTAGGGGTCCTC	-11	rU:dT	0.651	(0.624, 0.679)		0.242	0.186	30	30	LCE2C_+_152648134.23-ENST00000368783.1_207
LCE2B_+_152648134.23-ENST00000417924.2_213	LCE2B_+_152648134.23-ENST00000417924.2	LCE2B	GGACATACCAGGGGGTCCTC	-10	rG:dT	0.741	(0.711, 0.772)		0.204	0.235	30	30	LCE2C_+_152648134.23-ENST00000368783.1_213
LCE2B_+_152648134.23-ENST00000417924.2_216	LCE2B_+_152648134.23-ENST00000417924.2	LCE2B	GGACATACCACGGGGTCCTC	-10	rC:dT	0.566	(0.538, 0.593)		0.204	0.209	40	50	LCE2C_+_152648134.23-ENST00000368783.1_216
LCE2B_+_152648134.23-ENST00000417924.2_219	LCE2B_+_152648134.23-ENST00000417924.2	LCE2B	GGACATACCATGGGGTCCTC	-10	rU:dT	0.573	(0.542, 0.604)		0.204	0.186	30	40	LCE2C_+_152648134.23-ENST00000368783.1_219
LCE2B_+_152648134.23-ENST00000417924.2_222	LCE2B_+_152648134.23-ENST00000417924.2	LCE2B	GGACATACCAAAGGGTCCTC	-9	rA:dC	0.246	(0.226, 0.265)		0.191	0.201	40	40	LCE2C_+_152648134.23-ENST00000368783.1_222
LCE2B_+_152648134.23-ENST00000417924.2_227	LCE2B_+_152648134.23-ENST00000417924.2	LCE2B	GGACATACCAACGGGTCCTC	-9	rC:dC	0.128	(0.115, 0.142)		0.191	0.165	40	50	LCE2C_+_152648134.23-ENST00000368783.1_227
LCE2B_+_152648134.23-ENST00000417924.2_230	LCE2B_+_152648134.23-ENST00000417924.2	LCE2B	GGACATACCAATGGGTCCTC	-9	rU:dC	0.144	(0.132, 0.157)		0.191	0.165	30	30	LCE2C_+_152648134.23-ENST00000368783.1_230
LCE2B_+_152648134.23-ENST00000417924.2_234	LCE2B_+_152648134.23-ENST00000417924.2	LCE2B	GGACATACCAAGAGGTCCTC	-8	rA:dC	0.250	(0.230, 0.269)		0.181	0.201	30	30	LCE2C_+_152648134.23-ENST00000368783.1_234
LCE2B_+_152648134.23-ENST00000417924.2_239	LCE2B_+_152648134.23-ENST00000417924.2	LCE2B	GGACATACCAAGCGGTCCTC	-8	rC:dC	0.089	(0.077, 0.102)		0.181	0.165	40	50	LCE2C_+_152648134.23-ENST00000368783.1_239
LCE2B_+_152648134.23-ENST00000417924.2_242	LCE2B_+_152648134.23-ENST00000417924.2	LCE2B	GGACATACCAAGTGGTCCTC	-8	rU:dC	0.094	(0.082, 0.107)		0.181	0.165	40	50	LCE2C_+_152648134.23-ENST00000368783.1_242
LCE2B_+_152648134.23-ENST00000417924.2_246	LCE2B_+_152648134.23-ENST00000417924.2	LCE2B	GGACATACCAAGGAGTCCTC	-7	rA:dC	0.297	(0.273, 0.321)		0.120	0.201	20	30	LCE2C_+_152648134.23-ENST00000368783.1_246
LCE2B_+_152648134.23-ENST00000417924.2_251	LCE2B_+_152648134.23-ENST00000417924.2	LCE2B	GGACATACCAAGGCGTCCTC	-7	rC:dC	0.073	(0.059, 0.087)		0.120	0.165	40	50	LCE2C_+_152648134.23-ENST00000368783.1_251
LCE2B_+_152648134.23-ENST00000417924.2_254	LCE2B_+_152648134.23-ENST00000417924.2	LCE2B	GGACATACCAAGGTGTCCTC	-7	rU:dC	0.095	(0.081, 0.108)		0.120	0.165	40	50	LCE2C_+_152648134.23-ENST00000368783.1_254
LCE2B_+_152648134.23-ENST00000417924.2_258	LCE2B_+_152648134.23-ENST00000417924.2	LCE2B	GGACATACCAAGGGATCCTC	-6	rA:dC	0.400	(0.370, 0.430)		0.139	0.201	30	60	LCE2C_+_152648134.23-ENST00000368783.1_258
LCE2B_+_152648134.23-ENST00000417924.2_263	LCE2B_+_152648134.23-ENST00000417924.2	LCE2B	GGACATACCAAGGGCTCCTC	-6	rC:dC	0.122	(0.106, 0.139)		0.139	0.165	30	30	LCE2C_+_152648134.23-ENST00000368783.1_263
LCE2B_+_152648134.23-ENST00000417924.2_266	LCE2B_+_152648134.23-ENST00000417924.2	LCE2B	GGACATACCAAGGGTTCCTC	-6	rU:dC	0.154	(0.137, 0.170)		0.139	0.165	40	50	LCE2C_+_152648134.23-ENST00000368783.1_266
LCE2B_+_152648134.23-ENST00000417924.2_268	LCE2B_+_152648134.23-ENST00000417924.2	LCE2B	GGACATACCAAGGGGACCTC	-5	rA:dA	0.331	(0.308, 0.355)		0.130	0.182	30	50	LCE2C_+_152648134.23-ENST00000368783.1_268
LCE2B_+_152648134.23-ENST00000417924.2_271	LCE2B_+_152648134.23-ENST00000417924.2	LCE2B	GGACATACCAAGGGGGCCTC	-5	rG:dA	0.301	(0.283, 0.320)		0.130	0.200	30	60	LCE2C_+_152648134.23-ENST00000368783.1_271
LCE2B_+_152648134.23-ENST00000417924.2_274	LCE2B_+_152648134.23-ENST00000417924.2	LCE2B	GGACATACCAAGGGGCCCTC	-5	rC:dA	0.364	(0.338, 0.389)		0.130	0.225	30	40	LCE2C_+_152648134.23-ENST00000368783.1_274
LCE2B_+_152648134.23-ENST00000417924.2_281	LCE2B_+_152648134.23-ENST00000417924.2	LCE2B	GGACATACCAAGGGGTACTC	-4	rA:dG	0.204	(0.181, 0.227)		0.147	0.164	30	50	LCE2C_+_152648134.23-ENST00000368783.1_281
LCE2B_+_152648134.23-ENST00000417924.2_284	LCE2B_+_152648134.23-ENST00000417924.2	LCE2B	GGACATACCAAGGGGTGCTC	-4	rG:dG	0.297	(0.276, 0.317)		0.147	0.212	30	50	LCE2C_+_152648134.23-ENST00000368783.1_284
LCE2B_+_152648134.23-ENST00000417924.2_289	LCE2B_+_152648134.23-ENST00000417924.2	LCE2B	GGACATACCAAGGGGTTCTC	-4	rU:dG	0.295	(0.267, 0.323)		0.147	0.192	30	60	LCE2C_+_152648134.23-ENST00000368783.1_289
LCE2B_+_152648134.23-ENST00000417924.2_293	LCE2B_+_152648134.23-ENST00000417924.2	LCE2B	GGACATACCAAGGGGTCATC	-3	rA:dG	0.106	(0.089, 0.123)		0.116	0.164	30	60	LCE2C_+_152648134.23-ENST00000368783.1_293
LCE2B_+_152648134.23-ENST00000417924.2_296	LCE2B_+_152648134.23-ENST00000417924.2	LCE2B	GGACATACCAAGGGGTCGTC	-3	rG:dG	0.164	(0.147, 0.181)		0.116	0.212	40	60	LCE2C_+_152648134.23-ENST00000368783.1_296
LCE2B_+_152648134.23-ENST00000417924.2_301	LCE2B_+_152648134.23-ENST00000417924.2	LCE2B	GGACATACCAAGGGGTCTTC	-3	rU:dG	0.171	(0.151, 0.191)		0.116	0.192	30	50	LCE2C_+_152648134.23-ENST00000368783.1_301
LCE2B_+_152648134.23-ENST00000417924.2_304	LCE2B_+_152648134.23-ENST00000417924.2	LCE2B	GGACATACCAAGGGGTCCAC	-2	rA:dA	0.191	(0.175, 0.207)		0.113	0.182	30	40	LCE2C_+_152648134.23-ENST00000368783.1_304
LCE2B_+_152648134.23-ENST00000417924.2_307	LCE2B_+_152648134.23-ENST00000417924.2	LCE2B	GGACATACCAAGGGGTCCGC	-2	rG:dA	0.194	(0.180, 0.208)		0.113	0.200	40	40	LCE2C_+_152648134.23-ENST00000368783.1_307
LCE2B_+_152648134.23-ENST00000417924.2_310	LCE2B_+_152648134.23-ENST00000417924.2	LCE2B	GGACATACCAAGGGGTCCCC	-2	rC:dA	0.277	(0.251, 0.302)		0.113	0.225	30	40	LCE2C_+_152648134.23-ENST00000368783.1_310
LCE2B_+_152648134.23-ENST00000417924.2_317	LCE2B_+_152648134.23-ENST00000417924.2	LCE2B	GGACATACCAAGGGGTCCTA	-1	rA:dG	0.119	(0.104, 0.134)		0.105	0.164	40	50	LCE2C_+_152648134.23-ENST00000368783.1_317
LCE2B_+_152648134.23-ENST00000417924.2_320	LCE2B_+_152648134.23-ENST00000417924.2	LCE2B	GGACATACCAAGGGGTCCTG	-1	rG:dG	0.167	(0.152, 0.182)		0.105	0.212	30	50	LCE2C_+_152648134.23-ENST00000368783.1_320
LCE2B_+_152648134.23-ENST00000417924.2_325	LCE2B_+_152648134.23-ENST00000417924.2	LCE2B	GGACATACCAAGGGGTCCTT	-1	rU:dG	0.151	(0.134, 0.169)		0.105	0.192	30	40	LCE2C_+_152648134.23-ENST00000368783.1_325
LCE2B_+_152648143.23-ENST00000417924.2	LCE2B_+_152648143.23-ENST00000417924.2	LCE2B	GGTGTTGCAGGACATACCAA			1.000					30	50	LCE2C_+_152648143.23-ENST00000368783.1
LCE2B_+_152648143.23-ENST00000417924.2_102	LCE2B_+_152648143.23-ENST00000417924.2	LCE2B	GATGTTGCAGGACATACCAA	-19	rA:dC	0.724	(0.679, 0.769)		0.260	0.201	30	50	LCE2C_+_152648143.23-ENST00000368783.1_102
LCE2B_+_152648143.23-ENST00000417924.2_107	LCE2B_+_152648143.23-ENST00000417924.2	LCE2B	GCTGTTGCAGGACATACCAA	-19	rC:dC	0.736	(0.697, 0.775)		0.260	0.165	40	50	LCE2C_+_152648143.23-ENST00000368783.1_107
LCE2B_+_152648143.23-ENST00000417924.2_110	LCE2B_+_152648143.23-ENST00000417924.2	LCE2B	GTTGTTGCAGGACATACCAA	-19	rU:dC	0.680	(0.633, 0.728)		0.260	0.165	30	40	LCE2C_+_152648143.23-ENST00000368783.1_110
LCE2B_+_152648143.23-ENST00000417924.2_112	LCE2B_+_152648143.23-ENST00000417924.2	LCE2B	GGAGTTGCAGGACATACCAA	-18	rA:dA	0.839	(0.793, 0.885)		0.218	0.182	20	60	LCE2C_+_152648143.23-ENST00000368783.1_112
LCE2B_+_152648143.23-ENST00000417924.2_115	LCE2B_+_152648143.23-ENST00000417924.2	LCE2B	GGGGTTGCAGGACATACCAA	-18	rG:dA	0.884	(0.841, 0.928)		0.218	0.200	30	60	LCE2C_+_152648143.23-ENST00000368783.1_115
LCE2B_+_152648143.23-ENST00000417924.2_118	LCE2B_+_152648143.23-ENST00000417924.2	LCE2B	GGCGTTGCAGGACATACCAA	-18	rC:dA	0.815	(0.767, 0.864)		0.218	0.225	30	60	LCE2C_+_152648143.23-ENST00000368783.1_118
LCE2B_+_152648143.23-ENST00000417924.2_126	LCE2B_+_152648143.23-ENST00000417924.2	LCE2B	GGTATTGCAGGACATACCAA	-17	rA:dC	0.614	(0.559, 0.668)		0.274	0.201	30	60	LCE2C_+_152648143.23-ENST00000368783.1_126
LCE2B_+_152648143.23-ENST00000417924.2_131	LCE2B_+_152648143.23-ENST00000417924.2	LCE2B	GGTCTTGCAGGACATACCAA	-17	rC:dC	0.654	(0.611, 0.696)		0.274	0.165	30	50	LCE2C_+_152648143.23-ENST00000368783.1_131
LCE2B_+_152648143.23-ENST00000417924.2_134	LCE2B_+_152648143.23-ENST00000417924.2	LCE2B	GGTTTTGCAGGACATACCAA	-17	rU:dC	0.557	(0.507, 0.608)		0.274	0.165	40	60	LCE2C_+_152648143.23-ENST00000368783.1_134
LCE2B_+_152648143.23-ENST00000417924.2_136	LCE2B_+_152648143.23-ENST00000417924.2	LCE2B	GGTGATGCAGGACATACCAA	-16	rA:dA	0.724	(0.671, 0.777)		0.261	0.182	30	40	LCE2C_+_152648143.23-ENST00000368783.1_136
LCE2B_+_152648143.23-ENST00000417924.2_139	LCE2B_+_152648143.23-ENST00000417924.2	LCE2B	GGTGGTGCAGGACATACCAA	-16	rG:dA	0.808	(0.767, 0.848)		0.261	0.200	40	50	LCE2C_+_152648143.23-ENST00000368783.1_139
LCE2B_+_152648143.23-ENST00000417924.2_142	LCE2B_+_152648143.23-ENST00000417924.2	LCE2B	GGTGCTGCAGGACATACCAA	-16	rC:dA	0.821	(0.778, 0.865)		0.261	0.225	40	50	LCE2C_+_152648143.23-ENST00000368783.1_142
LCE2B_+_152648143.23-ENST00000417924.2_148	LCE2B_+_152648143.23-ENST00000417924.2	LCE2B	GGTGTAGCAGGACATACCAA	-15	rA:dA	0.737	(0.691, 0.783)		0.223	0.182	30	60	LCE2C_+_152648143.23-ENST00000368783.1_148
LCE2B_+_152648143.23-ENST00000417924.2_151	LCE2B_+_152648143.23-ENST00000417924.2	LCE2B	GGTGTGGCAGGACATACCAA	-15	rG:dA	0.832	(0.792, 0.872)		0.223	0.200	30	60	LCE2C_+_152648143.23-ENST00000368783.1_151
LCE2B_+_152648143.23-ENST00000417924.2_154	LCE2B_+_152648143.23-ENST00000417924.2	LCE2B	GGTGTCGCAGGACATACCAA	-15	rC:dA	0.764	(0.722, 0.805)		0.223	0.225	30	60	LCE2C_+_152648143.23-ENST00000368783.1_154
LCE2B_+_152648143.23-ENST00000417924.2_162	LCE2B_+_152648143.23-ENST00000417924.2	LCE2B	GGTGTTACAGGACATACCAA	-14	rA:dC	0.603	(0.556, 0.650)		0.256	0.201	40	40	LCE2C_+_152648143.23-ENST00000368783.1_162
LCE2B_+_152648143.23-ENST00000417924.2_167	LCE2B_+_152648143.23-ENST00000417924.2	LCE2B	GGTGTTCCAGGACATACCAA	-14	rC:dC	0.483	(0.440, 0.527)		0.256	0.165	30	50	LCE2C_+_152648143.23-ENST00000368783.1_167
LCE2B_+_152648143.23-ENST00000417924.2_170	LCE2B_+_152648143.23-ENST00000417924.2	LCE2B	GGTGTTTCAGGACATACCAA	-14	rU:dC	0.547	(0.500, 0.594)		0.256	0.165	30	50	LCE2C_+_152648143.23-ENST00000368783.1_170
LCE2B_+_152648143.23-ENST00000417924.2_173	LCE2B_+_152648143.23-ENST00000417924.2	LCE2B	GGTGTTGAAGGACATACCAA	-13	rA:dG	0.553	(0.508, 0.598)		0.259	0.164	30	50	LCE2C_+_152648143.23-ENST00000368783.1_173
LCE2B_+_152648143.23-ENST00000417924.2_176	LCE2B_+_152648143.23-ENST00000417924.2	LCE2B	GGTGTTGGAGGACATACCAA	-13	rG:dG	0.721	(0.690, 0.752)		0.259	0.212	40	60	LCE2C_+_152648143.23-ENST00000368783.1_176
LCE2B_+_152648143.23-ENST00000417924.2_181	LCE2B_+_152648143.23-ENST00000417924.2	LCE2B	GGTGTTGTAGGACATACCAA	-13	rU:dG	0.723	(0.684, 0.762)		0.259	0.192	30	60	LCE2C_+_152648143.23-ENST00000368783.1_181
LCE2B_+_152648143.23-ENST00000417924.2_189	LCE2B_+_152648143.23-ENST00000417924.2	LCE2B	GGTGTTGCGGGACATACCAA	-12	rG:dT	0.886	(0.855, 0.917)		0.259	0.235	40	60	LCE2C_+_152648143.23-ENST00000368783.1_189
LCE2B_+_152648143.23-ENST00000417924.2_192	LCE2B_+_152648143.23-ENST00000417924.2	LCE2B	GGTGTTGCCGGACATACCAA	-12	rC:dT	0.492	(0.440, 0.544)		0.259	0.209	50	50	LCE2C_+_152648143.23-ENST00000368783.1_192
LCE2B_+_152648143.23-ENST00000417924.2_195	LCE2B_+_152648143.23-ENST00000417924.2	LCE2B	GGTGTTGCTGGACATACCAA	-12	rU:dT	0.644	(0.596, 0.692)		0.259	0.186	30	60	LCE2C_+_152648143.23-ENST00000368783.1_195
LCE2B_+_152648143.23-ENST00000417924.2_198	LCE2B_+_152648143.23-ENST00000417924.2	LCE2B	GGTGTTGCAAGACATACCAA	-11	rA:dC	0.191	(0.159, 0.223)		0.242	0.201	40	50	LCE2C_+_152648143.23-ENST00000368783.1_198
LCE2B_+_152648143.23-ENST00000417924.2_203	LCE2B_+_152648143.23-ENST00000417924.2	LCE2B	GGTGTTGCACGACATACCAA	-11	rC:dC	0.054	(0.039, 0.070)		0.242	0.165	40	70	LCE2C_+_152648143.23-ENST00000368783.1_203
LCE2B_+_152648143.23-ENST00000417924.2_206	LCE2B_+_152648143.23-ENST00000417924.2	LCE2B	GGTGTTGCATGACATACCAA	-11	rU:dC	0.090	(0.068, 0.113)		0.242	0.165	20	50	LCE2C_+_152648143.23-ENST00000368783.1_206
LCE2B_+_152648143.23-ENST00000417924.2_210	LCE2B_+_152648143.23-ENST00000417924.2	LCE2B	GGTGTTGCAGAACATACCAA	-10	rA:dC	0.170	(0.140, 0.200)		0.204	0.201	30	60	LCE2C_+_152648143.23-ENST00000368783.1_210
LCE2B_+_152648143.23-ENST00000417924.2_215	LCE2B_+_152648143.23-ENST00000417924.2	LCE2B	GGTGTTGCAGCACATACCAA	-10	rC:dC	0.052	(0.035, 0.069)		0.204	0.165	30	40	LCE2C_+_152648143.23-ENST00000368783.1_215
LCE2B_+_152648143.23-ENST00000417924.2_218	LCE2B_+_152648143.23-ENST00000417924.2	LCE2B	GGTGTTGCAGTACATACCAA	-10	rU:dC	0.075	(0.058, 0.092)		0.204	0.165	40	50	LCE2C_+_152648143.23-ENST00000368783.1_218
LCE2B_+_152648143.23-ENST00000417924.2_225	LCE2B_+_152648143.23-ENST00000417924.2	LCE2B	GGTGTTGCAGGGCATACCAA	-9	rG:dT	0.728	(0.694, 0.761)		0.191	0.235	30	60	LCE2C_+_152648143.23-ENST00000368783.1_225
LCE2B_+_152648143.23-ENST00000417924.2_228	LCE2B_+_152648143.23-ENST00000417924.2	LCE2B	GGTGTTGCAGGCCATACCAA	-9	rC:dT	0.310	(0.267, 0.353)		0.191	0.209	40	60	LCE2C_+_152648143.23-ENST00000368783.1_228
LCE2B_+_152648143.23-ENST00000417924.2_231	LCE2B_+_152648143.23-ENST00000417924.2	LCE2B	GGTGTTGCAGGTCATACCAA	-9	rU:dT	0.346	(0.296, 0.396)		0.191	0.186	40	60	LCE2C_+_152648143.23-ENST00000368783.1_231
LCE2B_+_152648143.23-ENST00000417924.2_233	LCE2B_+_152648143.23-ENST00000417924.2	LCE2B	GGTGTTGCAGGAAATACCAA	-8	rA:dG	0.042	(0.022, 0.062)		0.181	0.164	20	50	LCE2C_+_152648143.23-ENST00000368783.1_233
LCE2B_+_152648143.23-ENST00000417924.2_236	LCE2B_+_152648143.23-ENST00000417924.2	LCE2B	GGTGTTGCAGGAGATACCAA	-8	rG:dG	0.237	(0.202, 0.273)		0.181	0.212	20	50	LCE2C_+_152648143.23-ENST00000368783.1_236
LCE2B_+_152648143.23-ENST00000417924.2_241	LCE2B_+_152648143.23-ENST00000417924.2	LCE2B	GGTGTTGCAGGATATACCAA	-8	rU:dG	0.357	(0.312, 0.403)		0.181	0.192	20	40	LCE2C_+_152648143.23-ENST00000368783.1_241
LCE2B_+_152648143.23-ENST00000417924.2_249	LCE2B_+_152648143.23-ENST00000417924.2	LCE2B	GGTGTTGCAGGACGTACCAA	-7	rG:dT	0.316	(0.290, 0.342)		0.120	0.235	40	60	LCE2C_+_152648143.23-ENST00000368783.1_249
LCE2B_+_152648143.23-ENST00000417924.2_252	LCE2B_+_152648143.23-ENST00000417924.2	LCE2B	GGTGTTGCAGGACCTACCAA	-7	rC:dT	0.109	(0.089, 0.128)		0.120	0.209	30	50	LCE2C_+_152648143.23-ENST00000368783.1_252
LCE2B_+_152648143.23-ENST00000417924.2_255	LCE2B_+_152648143.23-ENST00000417924.2	LCE2B	GGTGTTGCAGGACTTACCAA	-7	rU:dT	0.091	(0.071, 0.111)		0.120	0.186	30	50	LCE2C_+_152648143.23-ENST00000368783.1_255
LCE2B_+_152648143.23-ENST00000417924.2_256	LCE2B_+_152648143.23-ENST00000417924.2	LCE2B	GGTGTTGCAGGACAAACCAA	-6	rA:dA	0.079	(0.064, 0.094)		0.139	0.182	30	50	LCE2C_+_152648143.23-ENST00000368783.1_256
LCE2B_+_152648143.23-ENST00000417924.2_259	LCE2B_+_152648143.23-ENST00000417924.2	LCE2B	GGTGTTGCAGGACAGACCAA	-6	rG:dA	0.084	(0.070, 0.097)		0.139	0.200	40	50	LCE2C_+_152648143.23-ENST00000368783.1_259
LCE2B_+_152648143.23-ENST00000417924.2_262	LCE2B_+_152648143.23-ENST00000417924.2	LCE2B	GGTGTTGCAGGACACACCAA	-6	rC:dA	0.167	(0.141, 0.193)		0.139	0.225	30	50	LCE2C_+_152648143.23-ENST00000368783.1_262
LCE2B_+_152648143.23-ENST00000417924.2_273	LCE2B_+_152648143.23-ENST00000417924.2	LCE2B	GGTGTTGCAGGACATGCCAA	-5	rG:dT	0.314	(0.278, 0.350)		0.130	0.235	30	50	LCE2C_+_152648143.23-ENST00000368783.1_273
LCE2B_+_152648143.23-ENST00000417924.2_276	LCE2B_+_152648143.23-ENST00000417924.2	LCE2B	GGTGTTGCAGGACATCCCAA	-5	rC:dT	0.133	(0.113, 0.153)		0.130	0.209	30	40	LCE2C_+_152648143.23-ENST00000368783.1_276
LCE2B_+_152648143.23-ENST00000417924.2_279	LCE2B_+_152648143.23-ENST00000417924.2	LCE2B	GGTGTTGCAGGACATTCCAA	-5	rU:dT	0.094	(0.078, 0.109)		0.130	0.186	30	40	LCE2C_+_152648143.23-ENST00000368783.1_279
LCE2B_+_152648143.23-ENST00000417924.2_281	LCE2B_+_152648143.23-ENST00000417924.2	LCE2B	GGTGTTGCAGGACATAACAA	-4	rA:dG	0.048	(0.033, 0.064)		0.147	0.164	30	40	LCE2C_+_152648143.23-ENST00000368783.1_281
LCE2B_+_152648143.23-ENST00000417924.2_284	LCE2B_+_152648143.23-ENST00000417924.2	LCE2B	GGTGTTGCAGGACATAGCAA	-4	rG:dG	0.137	(0.116, 0.158)		0.147	0.212	30	60	LCE2C_+_152648143.23-ENST00000368783.1_284
LCE2B_+_152648143.23-ENST00000417924.2_289	LCE2B_+_152648143.23-ENST00000417924.2	LCE2B	GGTGTTGCAGGACATATCAA	-4	rU:dG	0.106	(0.093, 0.120)		0.147	0.192	30	50	LCE2C_+_152648143.23-ENST00000368783.1_289
LCE2B_+_152648143.23-ENST00000417924.2_293	LCE2B_+_152648143.23-ENST00000417924.2	LCE2B	GGTGTTGCAGGACATACAAA	-3	rA:dG	0.016	(0.003, 0.029)		0.116	0.164	30	50	LCE2C_+_152648143.23-ENST00000368783.1_293
LCE2B_+_152648143.23-ENST00000417924.2_296	LCE2B_+_152648143.23-ENST00000417924.2	LCE2B	GGTGTTGCAGGACATACGAA	-3	rG:dG	0.067	(0.053, 0.081)		0.116	0.212	50	50	LCE2C_+_152648143.23-ENST00000368783.1_296
LCE2B_+_152648143.23-ENST00000417924.2_301	LCE2B_+_152648143.23-ENST00000417924.2	LCE2B	GGTGTTGCAGGACATACTAA	-3	rU:dG	0.046	(0.031, 0.060)		0.116	0.192	40	60	LCE2C_+_152648143.23-ENST00000368783.1_301
LCE2B_+_152648143.23-ENST00000417924.2_309	LCE2B_+_152648143.23-ENST00000417924.2	LCE2B	GGTGTTGCAGGACATACCGA	-2	rG:dT	0.342	(0.313, 0.372)		0.113	0.235	40	40	LCE2C_+_152648143.23-ENST00000368783.1_309
LCE2B_+_152648143.23-ENST00000417924.2_312	LCE2B_+_152648143.23-ENST00000417924.2	LCE2B	GGTGTTGCAGGACATACCCA	-2	rC:dT	0.092	(0.075, 0.110)		0.113	0.209	30	60	LCE2C_+_152648143.23-ENST00000368783.1_312
LCE2B_+_152648143.23-ENST00000417924.2_315	LCE2B_+_152648143.23-ENST00000417924.2	LCE2B	GGTGTTGCAGGACATACCTA	-2	rU:dT	0.084	(0.071, 0.097)		0.113	0.186	30	40	LCE2C_+_152648143.23-ENST00000368783.1_315
LCE2B_+_152648143.23-ENST00000417924.2_321	LCE2B_+_152648143.23-ENST00000417924.2	LCE2B	GGTGTTGCAGGACATACCAG	-1	rG:dT	0.272	(0.247, 0.297)		0.105	0.235	40	40	LCE2C_+_152648143.23-ENST00000368783.1_321
LCE2B_+_152648143.23-ENST00000417924.2_324	LCE2B_+_152648143.23-ENST00000417924.2	LCE2B	GGTGTTGCAGGACATACCAC	-1	rC:dT	0.050	(0.037, 0.063)		0.105	0.209	30	40	LCE2C_+_152648143.23-ENST00000368783.1_324
LCE2B_+_152648143.23-ENST00000417924.2_327	LCE2B_+_152648143.23-ENST00000417924.2	LCE2B	GGTGTTGCAGGACATACCAT	-1	rU:dT	0.065	(0.052, 0.079)		0.105	0.186	40	60	LCE2C_+_152648143.23-ENST00000368783.1_327
LCE2B_+_152658788.23-ENST00000368780.3	LCE2B_+_152658788.23-ENST00000368780.3	LCE2B	GTCCCCACCTATACGACCTC			1.000					30	50
LCE2B_+_152658788.23-ENST00000368780.3_100	LCE2B_+_152658788.23-ENST00000368780.3	LCE2B	GACCCCACCTATACGACCTC	-19	rA:dA	0.728	(0.681, 0.775)		0.260	0.182	40	60
LCE2B_+_152658788.23-ENST00000368780.3_103	LCE2B_+_152658788.23-ENST00000368780.3	LCE2B	GGCCCCACCTATACGACCTC	-19	rG:dA	0.792	(0.749, 0.835)		0.260	0.200	40	60
LCE2B_+_152658788.23-ENST00000368780.3_106	LCE2B_+_152658788.23-ENST00000368780.3	LCE2B	GCCCCCACCTATACGACCTC	-19	rC:dA	0.621	(0.572, 0.670)		0.260	0.225	40	60
LCE2B_+_152658788.23-ENST00000368780.3_113	LCE2B_+_152658788.23-ENST00000368780.3	LCE2B	GTACCCACCTATACGACCTC	-18	rA:dG	0.696	(0.657, 0.735)		0.218	0.164	30	60
LCE2B_+_152658788.23-ENST00000368780.3_116	LCE2B_+_152658788.23-ENST00000368780.3	LCE2B	GTGCCCACCTATACGACCTC	-18	rG:dG	0.705	(0.672, 0.739)		0.218	0.212	30	50
LCE2B_+_152658788.23-ENST00000368780.3_121	LCE2B_+_152658788.23-ENST00000368780.3	LCE2B	GTTCCCACCTATACGACCTC	-18	rU:dG	0.579	(0.538, 0.619)		0.218	0.192	20	60
LCE2B_+_152658788.23-ENST00000368780.3_125	LCE2B_+_152658788.23-ENST00000368780.3	LCE2B	GTCACCACCTATACGACCTC	-17	rA:dG	0.475	(0.440, 0.511)		0.274	0.164	20	60
LCE2B_+_152658788.23-ENST00000368780.3_128	LCE2B_+_152658788.23-ENST00000368780.3	LCE2B	GTCGCCACCTATACGACCTC	-17	rG:dG	0.507	(0.469, 0.545)		0.274	0.212	30	50
LCE2B_+_152658788.23-ENST00000368780.3_133	LCE2B_+_152658788.23-ENST00000368780.3	LCE2B	GTCTCCACCTATACGACCTC	-17	rU:dG	0.440	(0.409, 0.472)		0.274	0.192	30	60
LCE2B_+_152658788.23-ENST00000368780.3_137	LCE2B_+_152658788.23-ENST00000368780.3	LCE2B	GTCCACACCTATACGACCTC	-16	rA:dG	0.320	(0.288, 0.351)		0.261	0.164	40	60
LCE2B_+_152658788.23-ENST00000368780.3_140	LCE2B_+_152658788.23-ENST00000368780.3	LCE2B	GTCCGCACCTATACGACCTC	-16	rG:dG	0.364	(0.340, 0.389)		0.261	0.212	40	60
LCE2B_+_152658788.23-ENST00000368780.3_145	LCE2B_+_152658788.23-ENST00000368780.3	LCE2B	GTCCTCACCTATACGACCTC	-16	rU:dG	0.404	(0.367, 0.440)		0.261	0.192	40	60
LCE2B_+_152658788.23-ENST00000368780.3_149	LCE2B_+_152658788.23-ENST00000368780.3	LCE2B	GTCCCAACCTATACGACCTC	-15	rA:dG	0.267	(0.243, 0.292)		0.223	0.164	40	60
LCE2B_+_152658788.23-ENST00000368780.3_152	LCE2B_+_152658788.23-ENST00000368780.3	LCE2B	GTCCCGACCTATACGACCTC	-15	rG:dG	0.343	(0.320, 0.365)		0.223	0.212	40	60
LCE2B_+_152658788.23-ENST00000368780.3_157	LCE2B_+_152658788.23-ENST00000368780.3	LCE2B	GTCCCTACCTATACGACCTC	-15	rU:dG	0.441	(0.409, 0.472)		0.223	0.192	40	50
LCE2B_+_152658788.23-ENST00000368780.3_165	LCE2B_+_152658788.23-ENST00000368780.3	LCE2B	GTCCCCGCCTATACGACCTC	-14	rG:dT	0.567	(0.531, 0.604)		0.256	0.235	40	50
LCE2B_+_152658788.23-ENST00000368780.3_168	LCE2B_+_152658788.23-ENST00000368780.3	LCE2B	GTCCCCCCCTATACGACCTC	-14	rC:dT	0.346	(0.311, 0.381)		0.256	0.209	40	50
LCE2B_+_152658788.23-ENST00000368780.3_171	LCE2B_+_152658788.23-ENST00000368780.3	LCE2B	GTCCCCTCCTATACGACCTC	-14	rU:dT	0.395	(0.360, 0.429)		0.256	0.186	40	40
LCE2B_+_152658788.23-ENST00000368780.3_173	LCE2B_+_152658788.23-ENST00000368780.3	LCE2B	GTCCCCAACTATACGACCTC	-13	rA:dG	0.225	(0.196, 0.254)		0.259	0.164	20	60
LCE2B_+_152658788.23-ENST00000368780.3_176	LCE2B_+_152658788.23-ENST00000368780.3	LCE2B	GTCCCCAGCTATACGACCTC	-13	rG:dG	0.327	(0.296, 0.357)		0.259	0.212	30	50
LCE2B_+_152658788.23-ENST00000368780.3_181	LCE2B_+_152658788.23-ENST00000368780.3	LCE2B	GTCCCCATCTATACGACCTC	-13	rU:dG	0.396	(0.363, 0.429)		0.259	0.192	30	60
LCE2B_+_152658788.23-ENST00000368780.3_185	LCE2B_+_152658788.23-ENST00000368780.3	LCE2B	GTCCCCACATATACGACCTC	-12	rA:dG	0.175	(0.150, 0.200)		0.259	0.164	40	70
LCE2B_+_152658788.23-ENST00000368780.3_188	LCE2B_+_152658788.23-ENST00000368780.3	LCE2B	GTCCCCACGTATACGACCTC	-12	rG:dG	0.291	(0.261, 0.322)		0.259	0.212	50	70
LCE2B_+_152658788.23-ENST00000368780.3_193	LCE2B_+_152658788.23-ENST00000368780.3	LCE2B	GTCCCCACTTATACGACCTC	-12	rU:dG	0.311	(0.276, 0.346)		0.259	0.192	40	60
LCE2B_+_152658788.23-ENST00000368780.3_196	LCE2B_+_152658788.23-ENST00000368780.3	LCE2B	GTCCCCACCAATACGACCTC	-11	rA:dA	0.171	(0.147, 0.194)		0.242	0.182	40	60
LCE2B_+_152658788.23-ENST00000368780.3_199	LCE2B_+_152658788.23-ENST00000368780.3	LCE2B	GTCCCCACCGATACGACCTC	-11	rG:dA	0.314	(0.290, 0.337)		0.242	0.200	50	70
LCE2B_+_152658788.23-ENST00000368780.3_202	LCE2B_+_152658788.23-ENST00000368780.3	LCE2B	GTCCCCACCCATACGACCTC	-11	rC:dA	0.227	(0.199, 0.255)		0.242	0.225	40	60
LCE2B_+_152658788.23-ENST00000368780.3_213	LCE2B_+_152658788.23-ENST00000368780.3	LCE2B	GTCCCCACCTGTACGACCTC	-10	rG:dT	0.627	(0.599, 0.656)		0.204	0.235	40	40
LCE2B_+_152658788.23-ENST00000368780.3_216	LCE2B_+_152658788.23-ENST00000368780.3	LCE2B	GTCCCCACCTCTACGACCTC	-10	rC:dT	0.120	(0.102, 0.139)		0.204	0.209	30	30
LCE2B_+_152658788.23-ENST00000368780.3_219	LCE2B_+_152658788.23-ENST00000368780.3	LCE2B	GTCCCCACCTTTACGACCTC	-10	rU:dT	0.159	(0.136, 0.181)		0.204	0.186	50	50
LCE2B_+_152658788.23-ENST00000368780.3_220	LCE2B_+_152658788.23-ENST00000368780.3	LCE2B	GTCCCCACCTAAACGACCTC	-9	rA:dA	0.039	(0.025, 0.053)		0.191	0.182	50	50
LCE2B_+_152658788.23-ENST00000368780.3_223	LCE2B_+_152658788.23-ENST00000368780.3	LCE2B	GTCCCCACCTAGACGACCTC	-9	rG:dA	0.167	(0.150, 0.184)		0.191	0.200	40	50
LCE2B_+_152658788.23-ENST00000368780.3_226	LCE2B_+_152658788.23-ENST00000368780.3	LCE2B	GTCCCCACCTACACGACCTC	-9	rC:dA	0.177	(0.149, 0.205)		0.191	0.225	40	50
LCE2B_+_152658788.23-ENST00000368780.3_237	LCE2B_+_152658788.23-ENST00000368780.3	LCE2B	GTCCCCACCTATGCGACCTC	-8	rG:dT	0.402	(0.360, 0.444)		0.181	0.235	40	50
LCE2B_+_152658788.23-ENST00000368780.3_240	LCE2B_+_152658788.23-ENST00000368780.3	LCE2B	GTCCCCACCTATCCGACCTC	-8	rC:dT	0.068	(0.056, 0.081)		0.181	0.209	30	30
LCE2B_+_152658788.23-ENST00000368780.3_243	LCE2B_+_152658788.23-ENST00000368780.3	LCE2B	GTCCCCACCTATTCGACCTC	-8	rU:dT	0.048	(0.034, 0.061)		0.181	0.186	40	50
LCE2B_+_152658788.23-ENST00000368780.3_245	LCE2B_+_152658788.23-ENST00000368780.3	LCE2B	GTCCCCACCTATAAGACCTC	-7	rA:dG	0.013	(0.002, 0.025)		0.120	0.164	30	50
LCE2B_+_152658788.23-ENST00000368780.3_248	LCE2B_+_152658788.23-ENST00000368780.3	LCE2B	GTCCCCACCTATAGGACCTC	-7	rG:dG	0.065	(0.055, 0.074)		0.120	0.212	30	50
LCE2B_+_152658788.23-ENST00000368780.3_253	LCE2B_+_152658788.23-ENST00000368780.3	LCE2B	GTCCCCACCTATATGACCTC	-7	rU:dG	0.039	(0.026, 0.053)		0.120	0.192	30	30	LCE2B_+_152647960.23-ENST00000417924.2_287, LCE2C_+_152647960.23-ENST00000368783.1_287
LCE2B_+_152658788.23-ENST00000368780.3_258	LCE2B_+_152658788.23-ENST00000368780.3	LCE2B	GTCCCCACCTATACAACCTC	-6	rA:dC	0.079	(0.063, 0.094)		0.139	0.201	30	40
LCE2B_+_152658788.23-ENST00000368780.3_263	LCE2B_+_152658788.23-ENST00000368780.3	LCE2B	GTCCCCACCTATACCACCTC	-6	rC:dC	0.043	(0.035, 0.050)		0.139	0.165	40	40
LCE2B_+_152658788.23-ENST00000368780.3_266	LCE2B_+_152658788.23-ENST00000368780.3	LCE2B	GTCCCCACCTATACTACCTC	-6	rU:dC	0.032	(0.023, 0.041)		0.139	0.165	40	60
LCE2B_+_152658788.23-ENST00000368780.3_273	LCE2B_+_152658788.23-ENST00000368780.3	LCE2B	GTCCCCACCTATACGGCCTC	-5	rG:dT	0.244	(0.218, 0.270)		0.130	0.235	40	70
LCE2B_+_152658788.23-ENST00000368780.3_276	LCE2B_+_152658788.23-ENST00000368780.3	LCE2B	GTCCCCACCTATACGCCCTC	-5	rC:dT	0.073	(0.056, 0.091)		0.130	0.209	50	50
LCE2B_+_152658788.23-ENST00000368780.3_279	LCE2B_+_152658788.23-ENST00000368780.3	LCE2B	GTCCCCACCTATACGTCCTC	-5	rU:dT	0.052	(0.037, 0.066)		0.130	0.186	50	70
LCE2B_+_152658788.23-ENST00000368780.3_281	LCE2B_+_152658788.23-ENST00000368780.3	LCE2B	GTCCCCACCTATACGAACTC	-4	rA:dG	0.022	(0.008, 0.036)		0.147	0.164	50	60
LCE2B_+_152658788.23-ENST00000368780.3_284	LCE2B_+_152658788.23-ENST00000368780.3	LCE2B	GTCCCCACCTATACGAGCTC	-4	rG:dG	0.081	(0.069, 0.093)		0.147	0.212	30	30	LCE2B_+_152647960.23-ENST00000417924.2_250, LCE2C_+_152647960.23-ENST00000368783.1_250
LCE2B_+_152658788.23-ENST00000368780.3_289	LCE2B_+_152658788.23-ENST00000368780.3	LCE2B	GTCCCCACCTATACGATCTC	-4	rU:dG	0.062	(0.047, 0.077)		0.147	0.192	40	60
LCE2B_+_152658788.23-ENST00000368780.3_293	LCE2B_+_152658788.23-ENST00000368780.3	LCE2B	GTCCCCACCTATACGACATC	-3	rA:dG	-0.001	(-0.013, 0.011)		0.116	0.164	50	70
LCE2B_+_152658788.23-ENST00000368780.3_296	LCE2B_+_152658788.23-ENST00000368780.3	LCE2B	GTCCCCACCTATACGACGTC	-3	rG:dG	0.034	(0.022, 0.047)		0.116	0.212	60	70
LCE2B_+_152658788.23-ENST00000368780.3_301	LCE2B_+_152658788.23-ENST00000368780.3	LCE2B	GTCCCCACCTATACGACTTC	-3	rU:dG	0.014	(0.001, 0.027)		0.116	0.192	50	60
LCE2B_+_152658788.23-ENST00000368780.3_304	LCE2B_+_152658788.23-ENST00000368780.3	LCE2B	GTCCCCACCTATACGACCAC	-2	rA:dA	0.040	(0.029, 0.050)		0.113	0.182	40	50
LCE2B_+_152658788.23-ENST00000368780.3_307	LCE2B_+_152658788.23-ENST00000368780.3	LCE2B	GTCCCCACCTATACGACCGC	-2	rG:dA	0.056	(0.046, 0.067)		0.113	0.200	50	50
LCE2B_+_152658788.23-ENST00000368780.3_310	LCE2B_+_152658788.23-ENST00000368780.3	LCE2B	GTCCCCACCTATACGACCCC	-2	rC:dA	0.078	(0.064, 0.093)		0.113	0.225	50	50
LCE2B_+_152658788.23-ENST00000368780.3_317	LCE2B_+_152658788.23-ENST00000368780.3	LCE2B	GTCCCCACCTATACGACCTA	-1	rA:dG	0.002	(-0.010, 0.014)		0.105	0.164	50	70
LCE2B_+_152658788.23-ENST00000368780.3_320	LCE2B_+_152658788.23-ENST00000368780.3	LCE2B	GTCCCCACCTATACGACCTG	-1	rG:dG	0.035	(0.026, 0.045)		0.105	0.212	40	50
LCE2B_+_152658788.23-ENST00000368780.3_325	LCE2B_+_152658788.23-ENST00000368780.3	LCE2B	GTCCCCACCTATACGACCTT	-1	rU:dG	0.004	(-0.008, 0.015)		0.105	0.192	40	50
LCE2B_+_152658971.23-ENST00000368780.3	LCE2B_+_152658971.23-ENST00000368780.3	LCE2B	GTGTTGCAGGACACACCAGG			1.000					30	50
LCE2B_+_152658971.23-ENST00000368780.3_100	LCE2B_+_152658971.23-ENST00000368780.3	LCE2B	GAGTTGCAGGACACACCAGG	-19	rA:dA	0.919	(0.888, 0.950)		0.260	0.182	20	40
LCE2B_+_152658971.23-ENST00000368780.3_103	LCE2B_+_152658971.23-ENST00000368780.3	LCE2B	GGGTTGCAGGACACACCAGG	-19	rG:dA	0.945	(0.914, 0.976)		0.260	0.200	20	50
LCE2B_+_152658971.23-ENST00000368780.3_106	LCE2B_+_152658971.23-ENST00000368780.3	LCE2B	GCGTTGCAGGACACACCAGG	-19	rC:dA	0.870	(0.843, 0.897)		0.260	0.225	30	50
LCE2B_+_152658971.23-ENST00000368780.3_114	LCE2B_+_152658971.23-ENST00000368780.3	LCE2B	GTATTGCAGGACACACCAGG	-18	rA:dC	0.780	(0.750, 0.810)		0.218	0.201	40	50
LCE2B_+_152658971.23-ENST00000368780.3_119	LCE2B_+_152658971.23-ENST00000368780.3	LCE2B	GTCTTGCAGGACACACCAGG	-18	rC:dC	0.822	(0.798, 0.845)		0.218	0.165	30	50
LCE2B_+_152658971.23-ENST00000368780.3_122	LCE2B_+_152658971.23-ENST00000368780.3	LCE2B	GTTTTGCAGGACACACCAGG	-18	rU:dC	0.757	(0.729, 0.786)		0.218	0.165	30	40
LCE2B_+_152658971.23-ENST00000368780.3_124	LCE2B_+_152658971.23-ENST00000368780.3	LCE2B	GTGATGCAGGACACACCAGG	-17	rA:dA	0.790	(0.763, 0.816)		0.274	0.182	20	50
LCE2B_+_152658971.23-ENST00000368780.3_127	LCE2B_+_152658971.23-ENST00000368780.3	LCE2B	GTGGTGCAGGACACACCAGG	-17	rG:dA	0.837	(0.805, 0.869)		0.274	0.200	20	50
LCE2B_+_152658971.23-ENST00000368780.3_130	LCE2B_+_152658971.23-ENST00000368780.3	LCE2B	GTGCTGCAGGACACACCAGG	-17	rC:dA	0.834	(0.808, 0.859)		0.274	0.225	30	50
LCE2B_+_152658971.23-ENST00000368780.3_136	LCE2B_+_152658971.23-ENST00000368780.3	LCE2B	GTGTAGCAGGACACACCAGG	-16	rA:dA	0.782	(0.752, 0.812)		0.261	0.182	30	50
LCE2B_+_152658971.23-ENST00000368780.3_139	LCE2B_+_152658971.23-ENST00000368780.3	LCE2B	GTGTGGCAGGACACACCAGG	-16	rG:dA	0.779	(0.755, 0.802)		0.261	0.200	20	40
LCE2B_+_152658971.23-ENST00000368780.3_142	LCE2B_+_152658971.23-ENST00000368780.3	LCE2B	GTGTCGCAGGACACACCAGG	-16	rC:dA	0.787	(0.765, 0.809)		0.261	0.225	30	40
LCE2B_+_152658971.23-ENST00000368780.3_150	LCE2B_+_152658971.23-ENST00000368780.3	LCE2B	GTGTTACAGGACACACCAGG	-15	rA:dC	0.635	(0.603, 0.667)		0.223	0.201	30	50
LCE2B_+_152658971.23-ENST00000368780.3_155	LCE2B_+_152658971.23-ENST00000368780.3	LCE2B	GTGTTCCAGGACACACCAGG	-15	rC:dC	0.587	(0.546, 0.628)		0.223	0.165	30	40
LCE2B_+_152658971.23-ENST00000368780.3_158	LCE2B_+_152658971.23-ENST00000368780.3	LCE2B	GTGTTTCAGGACACACCAGG	-15	rU:dC	0.591	(0.555, 0.628)		0.223	0.165	20	50
LCE2B_+_152658971.23-ENST00000368780.3_161	LCE2B_+_152658971.23-ENST00000368780.3	LCE2B	GTGTTGAAGGACACACCAGG	-14	rA:dG	0.627	(0.600, 0.655)		0.256	0.164	30	40
LCE2B_+_152658971.23-ENST00000368780.3_164	LCE2B_+_152658971.23-ENST00000368780.3	LCE2B	GTGTTGGAGGACACACCAGG	-14	rG:dG	0.731	(0.712, 0.750)		0.256	0.212	20	50
LCE2B_+_152658971.23-ENST00000368780.3_169	LCE2B_+_152658971.23-ENST00000368780.3	LCE2B	GTGTTGTAGGACACACCAGG	-14	rU:dG	0.775	(0.753, 0.797)		0.256	0.192	30	50
LCE2B_+_152658971.23-ENST00000368780.3_177	LCE2B_+_152658971.23-ENST00000368780.3	LCE2B	GTGTTGCGGGACACACCAGG	-13	rG:dT	0.856	(0.837, 0.875)		0.259	0.235	30	50
LCE2B_+_152658971.23-ENST00000368780.3_180	LCE2B_+_152658971.23-ENST00000368780.3	LCE2B	GTGTTGCCGGACACACCAGG	-13	rC:dT	0.674	(0.650, 0.698)		0.259	0.209	30	60
LCE2B_+_152658971.23-ENST00000368780.3_183	LCE2B_+_152658971.23-ENST00000368780.3	LCE2B	GTGTTGCTGGACACACCAGG	-13	rU:dT	0.766	(0.743, 0.789)		0.259	0.186	20	50
LCE2B_+_152658971.23-ENST00000368780.3_186	LCE2B_+_152658971.23-ENST00000368780.3	LCE2B	GTGTTGCAAGACACACCAGG	-12	rA:dC	0.456	(0.426, 0.486)		0.259	0.201	30	50
LCE2B_+_152658971.23-ENST00000368780.3_191	LCE2B_+_152658971.23-ENST00000368780.3	LCE2B	GTGTTGCACGACACACCAGG	-12	rC:dC	0.277	(0.249, 0.304)		0.259	0.165	40	60
LCE2B_+_152658971.23-ENST00000368780.3_194	LCE2B_+_152658971.23-ENST00000368780.3	LCE2B	GTGTTGCATGACACACCAGG	-12	rU:dC	0.356	(0.324, 0.387)		0.259	0.165	30	50
LCE2B_+_152658971.23-ENST00000368780.3_198	LCE2B_+_152658971.23-ENST00000368780.3	LCE2B	GTGTTGCAGAACACACCAGG	-11	rA:dC	0.292	(0.257, 0.326)		0.242	0.201	30	50
LCE2B_+_152658971.23-ENST00000368780.3_203	LCE2B_+_152658971.23-ENST00000368780.3	LCE2B	GTGTTGCAGCACACACCAGG	-11	rC:dC	0.105	(0.084, 0.127)		0.242	0.165	20	60
LCE2B_+_152658971.23-ENST00000368780.3_206	LCE2B_+_152658971.23-ENST00000368780.3	LCE2B	GTGTTGCAGTACACACCAGG	-11	rU:dC	0.162	(0.136, 0.188)		0.242	0.165	20	60
LCE2B_+_152658971.23-ENST00000368780.3_213	LCE2B_+_152658971.23-ENST00000368780.3	LCE2B	GTGTTGCAGGGCACACCAGG	-10	rG:dT	0.722	(0.704, 0.739)		0.204	0.235	30	40
LCE2B_+_152658971.23-ENST00000368780.3_216	LCE2B_+_152658971.23-ENST00000368780.3	LCE2B	GTGTTGCAGGCCACACCAGG	-10	rC:dT	0.403	(0.366, 0.440)		0.204	0.209	30	40
LCE2B_+_152658971.23-ENST00000368780.3_219	LCE2B_+_152658971.23-ENST00000368780.3	LCE2B	GTGTTGCAGGTCACACCAGG	-10	rU:dT	0.484	(0.451, 0.517)		0.204	0.186	30	30
LCE2B_+_152658971.23-ENST00000368780.3_221	LCE2B_+_152658971.23-ENST00000368780.3	LCE2B	GTGTTGCAGGAAACACCAGG	-9	rA:dG	0.138	(0.114, 0.161)		0.191	0.164	20	40
LCE2B_+_152658971.23-ENST00000368780.3_224	LCE2B_+_152658971.23-ENST00000368780.3	LCE2B	GTGTTGCAGGAGACACCAGG	-9	rG:dG	0.424	(0.395, 0.453)		0.191	0.212	20	40
LCE2B_+_152658971.23-ENST00000368780.3_229	LCE2B_+_152658971.23-ENST00000368780.3	LCE2B	GTGTTGCAGGATACACCAGG	-9	rU:dG	0.567	(0.536, 0.598)		0.191	0.192	40	50
LCE2B_+_152658971.23-ENST00000368780.3_237	LCE2B_+_152658971.23-ENST00000368780.3	LCE2B	GTGTTGCAGGACGCACCAGG	-8	rG:dT	0.579	(0.554, 0.605)		0.181	0.235	40	50
LCE2B_+_152658971.23-ENST00000368780.3_240	LCE2B_+_152658971.23-ENST00000368780.3	LCE2B	GTGTTGCAGGACCCACCAGG	-8	rC:dT	0.294	(0.268, 0.320)		0.181	0.209	30	50
LCE2B_+_152658971.23-ENST00000368780.3_243	LCE2B_+_152658971.23-ENST00000368780.3	LCE2B	GTGTTGCAGGACTCACCAGG	-8	rU:dT	0.235	(0.206, 0.264)		0.181	0.186	40	40
LCE2B_+_152658971.23-ENST00000368780.3_245	LCE2B_+_152658971.23-ENST00000368780.3	LCE2B	GTGTTGCAGGACAAACCAGG	-7	rA:dG	0.045	(0.032, 0.057)		0.120	0.164	30	50
LCE2B_+_152658971.23-ENST00000368780.3_248	LCE2B_+_152658971.23-ENST00000368780.3	LCE2B	GTGTTGCAGGACAGACCAGG	-7	rG:dG	0.100	(0.088, 0.111)		0.120	0.212	30	40
LCE2B_+_152658971.23-ENST00000368780.3_253	LCE2B_+_152658971.23-ENST00000368780.3	LCE2B	GTGTTGCAGGACATACCAGG	-7	rU:dG	0.118	(0.104, 0.132)		0.120	0.192	30	30
LCE2B_+_152658971.23-ENST00000368780.3_261	LCE2B_+_152658971.23-ENST00000368780.3	LCE2B	GTGTTGCAGGACACGCCAGG	-6	rG:dT	0.304	(0.282, 0.326)		0.139	0.235	30	50
LCE2B_+_152658971.23-ENST00000368780.3_264	LCE2B_+_152658971.23-ENST00000368780.3	LCE2B	GTGTTGCAGGACACCCCAGG	-6	rC:dT	0.175	(0.152, 0.198)		0.139	0.209	30	40
LCE2B_+_152658971.23-ENST00000368780.3_267	LCE2B_+_152658971.23-ENST00000368780.3	LCE2B	GTGTTGCAGGACACTCCAGG	-6	rU:dT	0.131	(0.111, 0.151)		0.139	0.186	20	50
LCE2B_+_152658971.23-ENST00000368780.3_269	LCE2B_+_152658971.23-ENST00000368780.3	LCE2B	GTGTTGCAGGACACAACAGG	-5	rA:dG	0.051	(0.036, 0.065)		0.130	0.164	30	50
LCE2B_+_152658971.23-ENST00000368780.3_272	LCE2B_+_152658971.23-ENST00000368780.3	LCE2B	GTGTTGCAGGACACAGCAGG	-5	rG:dG	0.093	(0.077, 0.110)		0.130	0.212	20	30
LCE2B_+_152658971.23-ENST00000368780.3_277	LCE2B_+_152658971.23-ENST00000368780.3	LCE2B	GTGTTGCAGGACACATCAGG	-5	rU:dG	0.102	(0.087, 0.116)		0.130	0.192	30	40
LCE2B_+_152658971.23-ENST00000368780.3_281	LCE2B_+_152658971.23-ENST00000368780.3	LCE2B	GTGTTGCAGGACACACAAGG	-4	rA:dG	0.122	(0.103, 0.142)		0.147	0.164	40	40
LCE2B_+_152658971.23-ENST00000368780.3_284	LCE2B_+_152658971.23-ENST00000368780.3	LCE2B	GTGTTGCAGGACACACGAGG	-4	rG:dG	0.263	(0.240, 0.286)		0.147	0.212	30	50
LCE2B_+_152658971.23-ENST00000368780.3_289	LCE2B_+_152658971.23-ENST00000368780.3	LCE2B	GTGTTGCAGGACACACTAGG	-4	rU:dG	0.164	(0.147, 0.182)		0.147	0.192	30	60
LCE2B_+_152658971.23-ENST00000368780.3_297	LCE2B_+_152658971.23-ENST00000368780.3	LCE2B	GTGTTGCAGGACACACCGGG	-3	rG:dT	0.560	(0.540, 0.581)		0.116	0.235	30	40
LCE2B_+_152658971.23-ENST00000368780.3_300	LCE2B_+_152658971.23-ENST00000368780.3	LCE2B	GTGTTGCAGGACACACCCGG	-3	rC:dT	0.175	(0.154, 0.197)		0.116	0.209	40	50
LCE2B_+_152658971.23-ENST00000368780.3_303	LCE2B_+_152658971.23-ENST00000368780.3	LCE2B	GTGTTGCAGGACACACCTGG	-3	rU:dT	0.197	(0.174, 0.220)		0.116	0.186	30	40
LCE2B_+_152658971.23-ENST00000368780.3_306	LCE2B_+_152658971.23-ENST00000368780.3	LCE2B	GTGTTGCAGGACACACCAAG	-2	rA:dC	0.068	(0.055, 0.080)		0.113	0.201	30	30
LCE2B_+_152658971.23-ENST00000368780.3_311	LCE2B_+_152658971.23-ENST00000368780.3	LCE2B	GTGTTGCAGGACACACCACG	-2	rC:dC	0.032	(0.020, 0.043)		0.113	0.165	50	60
LCE2B_+_152658971.23-ENST00000368780.3_314	LCE2B_+_152658971.23-ENST00000368780.3	LCE2B	GTGTTGCAGGACACACCATG	-2	rU:dC	0.038	(0.027, 0.050)		0.113	0.165	30	40
LCE2B_+_152658971.23-ENST00000368780.3_318	LCE2B_+_152658971.23-ENST00000368780.3	LCE2B	GTGTTGCAGGACACACCAGA	-1	rA:dC	0.077	(0.062, 0.092)		0.105	0.201	40	50
LCE2B_+_152658971.23-ENST00000368780.3_323	LCE2B_+_152658971.23-ENST00000368780.3	LCE2B	GTGTTGCAGGACACACCAGC	-1	rC:dC	0.038	(0.028, 0.049)		0.105	0.165	30	40
LCE2B_+_152658971.23-ENST00000368780.3_326	LCE2B_+_152658971.23-ENST00000368780.3	LCE2B	GTGTTGCAGGACACACCAGT	-1	rU:dC	0.045	(0.036, 0.054)		0.105	0.165	30	40
LCE2B_-_152647975.23-ENST00000417924.2	LCE2B_-_152647975.23-ENST00000417924.2	LCE2B	GGGCCTACCGGAGCTCATAT			1.000					40	60	LCE2C_-_152647975.23-ENST00000368783.1
LCE2B_-_152647975.23-ENST00000417924.2_102	LCE2B_-_152647975.23-ENST00000417924.2	LCE2B	GAGCCTACCGGAGCTCATAT	-19	rA:dC	0.815	(0.779, 0.850)		0.260	0.201	40	70	LCE2C_-_152647975.23-ENST00000368783.1_102
LCE2B_-_152647975.23-ENST00000417924.2_107	LCE2B_-_152647975.23-ENST00000417924.2	LCE2B	GCGCCTACCGGAGCTCATAT	-19	rC:dC	0.857	(0.825, 0.890)		0.260	0.165	40	60	LCE2C_-_152647975.23-ENST00000368783.1_107
LCE2B_-_152647975.23-ENST00000417924.2_110	LCE2B_-_152647975.23-ENST00000417924.2	LCE2B	GTGCCTACCGGAGCTCATAT	-19	rU:dC	0.829	(0.799, 0.858)		0.260	0.165	30	70	LCE2C_-_152647975.23-ENST00000368783.1_110
LCE2B_-_152647975.23-ENST00000417924.2_114	LCE2B_-_152647975.23-ENST00000417924.2	LCE2B	GGACCTACCGGAGCTCATAT	-18	rA:dC	0.802	(0.771, 0.833)		0.218	0.201	50	60	LCE2C_-_152647975.23-ENST00000368783.1_114
LCE2B_-_152647975.23-ENST00000417924.2_119	LCE2B_-_152647975.23-ENST00000417924.2	LCE2B	GGCCCTACCGGAGCTCATAT	-18	rC:dC	0.867	(0.838, 0.897)		0.218	0.165	50	70	LCE2C_-_152647975.23-ENST00000368783.1_119
LCE2B_-_152647975.23-ENST00000417924.2_122	LCE2B_-_152647975.23-ENST00000417924.2	LCE2B	GGTCCTACCGGAGCTCATAT	-18	rU:dC	0.802	(0.775, 0.828)		0.218	0.165	50	70	LCE2C_-_152647975.23-ENST00000368783.1_122
LCE2B_-_152647975.23-ENST00000417924.2_125	LCE2B_-_152647975.23-ENST00000417924.2	LCE2B	GGGACTACCGGAGCTCATAT	-17	rA:dG	0.729	(0.695, 0.764)		0.274	0.164	30	50	LCE2C_-_152647975.23-ENST00000368783.1_125
LCE2B_-_152647975.23-ENST00000417924.2_128	LCE2B_-_152647975.23-ENST00000417924.2	LCE2B	GGGGCTACCGGAGCTCATAT	-17	rG:dG	0.746	(0.710, 0.782)		0.274	0.212	40	60	LCE2C_-_152647975.23-ENST00000368783.1_128
LCE2B_-_152647975.23-ENST00000417924.2_133	LCE2B_-_152647975.23-ENST00000417924.2	LCE2B	GGGTCTACCGGAGCTCATAT	-17	rU:dG	0.758	(0.724, 0.791)		0.274	0.192	40	60	LCE2C_-_152647975.23-ENST00000368783.1_133
LCE2B_-_152647975.23-ENST00000417924.2_137	LCE2B_-_152647975.23-ENST00000417924.2	LCE2B	GGGCATACCGGAGCTCATAT	-16	rA:dG	0.641	(0.606, 0.677)		0.261	0.164	40	60	LCE2C_-_152647975.23-ENST00000368783.1_137
LCE2B_-_152647975.23-ENST00000417924.2_140	LCE2B_-_152647975.23-ENST00000417924.2	LCE2B	GGGCGTACCGGAGCTCATAT	-16	rG:dG	0.696	(0.667, 0.725)		0.261	0.212	50	60	LCE2C_-_152647975.23-ENST00000368783.1_140
LCE2B_-_152647975.23-ENST00000417924.2_145	LCE2B_-_152647975.23-ENST00000417924.2	LCE2B	GGGCTTACCGGAGCTCATAT	-16	rU:dG	0.731	(0.698, 0.765)		0.261	0.192	40	70	LCE2C_-_152647975.23-ENST00000368783.1_145
LCE2B_-_152647975.23-ENST00000417924.2_148	LCE2B_-_152647975.23-ENST00000417924.2	LCE2B	GGGCCAACCGGAGCTCATAT	-15	rA:dA	0.718	(0.683, 0.753)		0.223	0.182	40	60	LCE2C_-_152647975.23-ENST00000368783.1_148
LCE2B_-_152647975.23-ENST00000417924.2_151	LCE2B_-_152647975.23-ENST00000417924.2	LCE2B	GGGCCGACCGGAGCTCATAT	-15	rG:dA	0.782	(0.747, 0.818)		0.223	0.200	40	60	LCE2C_-_152647975.23-ENST00000368783.1_151
LCE2B_-_152647975.23-ENST00000417924.2_154	LCE2B_-_152647975.23-ENST00000417924.2	LCE2B	GGGCCCACCGGAGCTCATAT	-15	rC:dA	0.834	(0.799, 0.868)		0.223	0.225	30	70	LCE2C_-_152647975.23-ENST00000368783.1_154
LCE2B_-_152647975.23-ENST00000417924.2_165	LCE2B_-_152647975.23-ENST00000417924.2	LCE2B	GGGCCTGCCGGAGCTCATAT	-14	rG:dT	0.897	(0.864, 0.929)		0.256	0.235	40	60	LCE2C_-_152647975.23-ENST00000368783.1_165
LCE2B_-_152647975.23-ENST00000417924.2_168	LCE2B_-_152647975.23-ENST00000417924.2	LCE2B	GGGCCTCCCGGAGCTCATAT	-14	rC:dT	0.766	(0.741, 0.791)		0.256	0.209	30	70	LCE2C_-_152647975.23-ENST00000368783.1_168
LCE2B_-_152647975.23-ENST00000417924.2_171	LCE2B_-_152647975.23-ENST00000417924.2	LCE2B	GGGCCTTCCGGAGCTCATAT	-14	rU:dT	0.777	(0.749, 0.806)		0.256	0.186	40	70	LCE2C_-_152647975.23-ENST00000368783.1_171
LCE2B_-_152647975.23-ENST00000417924.2_173	LCE2B_-_152647975.23-ENST00000417924.2	LCE2B	GGGCCTAACGGAGCTCATAT	-13	rA:dG	0.602	(0.572, 0.632)		0.259	0.164	40	60	LCE2C_-_152647975.23-ENST00000368783.1_173
LCE2B_-_152647975.23-ENST00000417924.2_176	LCE2B_-_152647975.23-ENST00000417924.2	LCE2B	GGGCCTAGCGGAGCTCATAT	-13	rG:dG	0.692	(0.667, 0.717)		0.259	0.212	40	60	LCE2C_-_152647975.23-ENST00000368783.1_176
LCE2B_-_152647975.23-ENST00000417924.2_181	LCE2B_-_152647975.23-ENST00000417924.2	LCE2B	GGGCCTATCGGAGCTCATAT	-13	rU:dG	0.749	(0.720, 0.777)		0.259	0.192	30	60	LCE2C_-_152647975.23-ENST00000368783.1_181
LCE2B_-_152647975.23-ENST00000417924.2_185	LCE2B_-_152647975.23-ENST00000417924.2	LCE2B	GGGCCTACAGGAGCTCATAT	-12	rA:dG	0.584	(0.551, 0.617)		0.259	0.164	20	50	LCE2C_-_152647975.23-ENST00000368783.1_185
LCE2B_-_152647975.23-ENST00000417924.2_188	LCE2B_-_152647975.23-ENST00000417924.2	LCE2B	GGGCCTACGGGAGCTCATAT	-12	rG:dG	0.701	(0.677, 0.726)		0.259	0.212	40	60	LCE2C_-_152647975.23-ENST00000368783.1_188
LCE2B_-_152647975.23-ENST00000417924.2_193	LCE2B_-_152647975.23-ENST00000417924.2	LCE2B	GGGCCTACTGGAGCTCATAT	-12	rU:dG	0.728	(0.695, 0.760)		0.259	0.192	40	60	LCE2C_-_152647975.23-ENST00000368783.1_193
LCE2B_-_152647975.23-ENST00000417924.2_198	LCE2B_-_152647975.23-ENST00000417924.2	LCE2B	GGGCCTACCAGAGCTCATAT	-11	rA:dC	0.280	(0.250, 0.310)		0.242	0.201	30	60	LCE2C_-_152647975.23-ENST00000368783.1_198
LCE2B_-_152647975.23-ENST00000417924.2_203	LCE2B_-_152647975.23-ENST00000417924.2	LCE2B	GGGCCTACCCGAGCTCATAT	-11	rC:dC	0.087	(0.068, 0.106)		0.242	0.165	50	60	LCE2C_-_152647975.23-ENST00000368783.1_203
LCE2B_-_152647975.23-ENST00000417924.2_206	LCE2B_-_152647975.23-ENST00000417924.2	LCE2B	GGGCCTACCTGAGCTCATAT	-11	rU:dC	0.134	(0.108, 0.159)		0.242	0.165	40	50	LCE2C_-_152647975.23-ENST00000368783.1_206
LCE2B_-_152647975.23-ENST00000417924.2_210	LCE2B_-_152647975.23-ENST00000417924.2	LCE2B	GGGCCTACCGAAGCTCATAT	-10	rA:dC	0.249	(0.220, 0.278)		0.204	0.201	40	60	LCE2C_-_152647975.23-ENST00000368783.1_210
LCE2B_-_152647975.23-ENST00000417924.2_215	LCE2B_-_152647975.23-ENST00000417924.2	LCE2B	GGGCCTACCGCAGCTCATAT	-10	rC:dC	0.060	(0.044, 0.076)		0.204	0.165	40	40	LCE2C_-_152647975.23-ENST00000368783.1_215
LCE2B_-_152647975.23-ENST00000417924.2_218	LCE2B_-_152647975.23-ENST00000417924.2	LCE2B	GGGCCTACCGTAGCTCATAT	-10	rU:dC	0.099	(0.080, 0.118)		0.204	0.165	50	60	LCE2C_-_152647975.23-ENST00000368783.1_218
LCE2B_-_152647975.23-ENST00000417924.2_225	LCE2B_-_152647975.23-ENST00000417924.2	LCE2B	GGGCCTACCGGGGCTCATAT	-9	rG:dT	0.764	(0.738, 0.790)		0.191	0.235	50	60	LCE2C_-_152647975.23-ENST00000368783.1_225
LCE2B_-_152647975.23-ENST00000417924.2_228	LCE2B_-_152647975.23-ENST00000417924.2	LCE2B	GGGCCTACCGGCGCTCATAT	-9	rC:dT	0.353	(0.305, 0.401)		0.191	0.209	60	70	LCE2C_-_152647975.23-ENST00000368783.1_228
LCE2B_-_152647975.23-ENST00000417924.2_231	LCE2B_-_152647975.23-ENST00000417924.2	LCE2B	GGGCCTACCGGTGCTCATAT	-9	rU:dT	0.391	(0.350, 0.432)		0.191	0.186	40	50	LCE2C_-_152647975.23-ENST00000368783.1_231
LCE2B_-_152647975.23-ENST00000417924.2_234	LCE2B_-_152647975.23-ENST00000417924.2	LCE2B	GGGCCTACCGGAACTCATAT	-8	rA:dC	0.119	(0.091, 0.147)		0.181	0.201	50	70	LCE2C_-_152647975.23-ENST00000368783.1_234
LCE2B_-_152647975.23-ENST00000417924.2_239	LCE2B_-_152647975.23-ENST00000417924.2	LCE2B	GGGCCTACCGGACCTCATAT	-8	rC:dC	0.064	(0.050, 0.078)		0.181	0.165	60	70	LCE2C_-_152647975.23-ENST00000368783.1_239
LCE2B_-_152647975.23-ENST00000417924.2_242	LCE2B_-_152647975.23-ENST00000417924.2	LCE2B	GGGCCTACCGGATCTCATAT	-8	rU:dC	0.036	(0.021, 0.052)		0.181	0.165	50	80	LCE2C_-_152647975.23-ENST00000368783.1_242
LCE2B_-_152647975.23-ENST00000417924.2_245	LCE2B_-_152647975.23-ENST00000417924.2	LCE2B	GGGCCTACCGGAGATCATAT	-7	rA:dG	0.039	(0.021, 0.057)		0.120	0.164	50	60	LCE2C_-_152647975.23-ENST00000368783.1_245
LCE2B_-_152647975.23-ENST00000417924.2_248	LCE2B_-_152647975.23-ENST00000417924.2	LCE2B	GGGCCTACCGGAGGTCATAT	-7	rG:dG	0.107	(0.092, 0.122)		0.120	0.212	30	30	LCE2B_-_152658803.23-ENST00000368780.3_282, LCE2C_-_152647975.23-ENST00000368783.1_248
LCE2B_-_152647975.23-ENST00000417924.2_253	LCE2B_-_152647975.23-ENST00000417924.2	LCE2B	GGGCCTACCGGAGTTCATAT	-7	rU:dG	0.093	(0.066, 0.119)		0.120	0.192	30	60	LCE2C_-_152647975.23-ENST00000368783.1_253
LCE2B_-_152647975.23-ENST00000417924.2_256	LCE2B_-_152647975.23-ENST00000417924.2	LCE2B	GGGCCTACCGGAGCACATAT	-6	rA:dA	0.113	(0.091, 0.136)		0.139	0.182	50	60	LCE2C_-_152647975.23-ENST00000368783.1_256
LCE2B_-_152647975.23-ENST00000417924.2_259	LCE2B_-_152647975.23-ENST00000417924.2	LCE2B	GGGCCTACCGGAGCGCATAT	-6	rG:dA	0.081	(0.064, 0.097)		0.139	0.200	60	60	LCE2C_-_152647975.23-ENST00000368783.1_259
LCE2B_-_152647975.23-ENST00000417924.2_262	LCE2B_-_152647975.23-ENST00000417924.2	LCE2B	GGGCCTACCGGAGCCCATAT	-6	rC:dA	0.291	(0.261, 0.321)		0.139	0.225	40	60	LCE2C_-_152647975.23-ENST00000368783.1_262
LCE2B_-_152647975.23-ENST00000417924.2_269	LCE2B_-_152647975.23-ENST00000417924.2	LCE2B	GGGCCTACCGGAGCTAATAT	-5	rA:dG	0.031	(0.017, 0.046)		0.130	0.164	50	60	LCE2C_-_152647975.23-ENST00000368783.1_269
LCE2B_-_152647975.23-ENST00000417924.2_272	LCE2B_-_152647975.23-ENST00000417924.2	LCE2B	GGGCCTACCGGAGCTGATAT	-5	rG:dG	0.074	(0.060, 0.088)		0.130	0.212	40	40	LCE2C_-_152647975.23-ENST00000368783.1_272
LCE2B_-_152647975.23-ENST00000417924.2_277	LCE2B_-_152647975.23-ENST00000417924.2	LCE2B	GGGCCTACCGGAGCTTATAT	-5	rU:dG	0.069	(0.049, 0.088)		0.130	0.192	40	70	LCE2C_-_152647975.23-ENST00000368783.1_277
LCE2B_-_152647975.23-ENST00000417924.2_285	LCE2B_-_152647975.23-ENST00000417924.2	LCE2B	GGGCCTACCGGAGCTCGTAT	-4	rG:dT	0.519	(0.500, 0.538)		0.147	0.235	30	30	LCE2B_-_152658803.23-ENST00000368780.3_251, LCE2C_-_152647975.23-ENST00000368783.1_285
LCE2B_-_152647975.23-ENST00000417924.2_288	LCE2B_-_152647975.23-ENST00000417924.2	LCE2B	GGGCCTACCGGAGCTCCTAT	-4	rC:dT	0.186	(0.162, 0.210)		0.147	0.209	40	50	LCE2C_-_152647975.23-ENST00000368783.1_288
LCE2B_-_152647975.23-ENST00000417924.2_291	LCE2B_-_152647975.23-ENST00000417924.2	LCE2B	GGGCCTACCGGAGCTCTTAT	-4	rU:dT	0.154	(0.134, 0.174)		0.147	0.186	40	60	LCE2C_-_152647975.23-ENST00000368783.1_291
LCE2B_-_152647975.23-ENST00000417924.2_292	LCE2B_-_152647975.23-ENST00000417924.2	LCE2B	GGGCCTACCGGAGCTCAAAT	-3	rA:dA	0.105	(0.089, 0.121)		0.116	0.182	40	50	LCE2C_-_152647975.23-ENST00000368783.1_292
LCE2B_-_152647975.23-ENST00000417924.2_295	LCE2B_-_152647975.23-ENST00000417924.2	LCE2B	GGGCCTACCGGAGCTCAGAT	-3	rG:dA	0.225	(0.203, 0.246)		0.116	0.200	40	40	LCE2C_-_152647975.23-ENST00000368783.1_295
LCE2B_-_152647975.23-ENST00000417924.2_298	LCE2B_-_152647975.23-ENST00000417924.2	LCE2B	GGGCCTACCGGAGCTCACAT	-3	rC:dA	0.196	(0.167, 0.225)		0.116	0.225	40	50	LCE2C_-_152647975.23-ENST00000368783.1_298
LCE2B_-_152647975.23-ENST00000417924.2_309	LCE2B_-_152647975.23-ENST00000417924.2	LCE2B	GGGCCTACCGGAGCTCATGT	-2	rG:dT	0.461	(0.437, 0.486)		0.113	0.235	40	60	LCE2C_-_152647975.23-ENST00000368783.1_309
LCE2B_-_152647975.23-ENST00000417924.2_312	LCE2B_-_152647975.23-ENST00000417924.2	LCE2B	GGGCCTACCGGAGCTCATCT	-2	rC:dT	0.108	(0.088, 0.127)		0.113	0.209	30	30	LCE2C_-_152647975.23-ENST00000368783.1_312
LCE2B_-_152647975.23-ENST00000417924.2_315	LCE2B_-_152647975.23-ENST00000417924.2	LCE2B	GGGCCTACCGGAGCTCATTT	-2	rU:dT	0.106	(0.088, 0.123)		0.113	0.186	40	60	LCE2C_-_152647975.23-ENST00000368783.1_315
LCE2B_-_152647975.23-ENST00000417924.2_316	LCE2B_-_152647975.23-ENST00000417924.2	LCE2B	GGGCCTACCGGAGCTCATAA	-1	rA:dA	0.105	(0.088, 0.123)		0.105	0.182	40	60	LCE2C_-_152647975.23-ENST00000368783.1_316
LCE2B_-_152647975.23-ENST00000417924.2_319	LCE2B_-_152647975.23-ENST00000417924.2	LCE2B	GGGCCTACCGGAGCTCATAG	-1	rG:dA	0.171	(0.151, 0.190)		0.105	0.200	40	50	LCE2C_-_152647975.23-ENST00000368783.1_319
LCE2B_-_152647975.23-ENST00000417924.2_322	LCE2B_-_152647975.23-ENST00000417924.2	LCE2B	GGGCCTACCGGAGCTCATAC	-1	rC:dA	0.177	(0.149, 0.204)		0.105	0.225	30	70	LCE2C_-_152647975.23-ENST00000368783.1_322
LCE2B_-_152647980.23-ENST00000417924.2	LCE2B_-_152647980.23-ENST00000417924.2	LCE2B	GACCGGAGCTCATATAGGTG			1.000					30	40	LCE2C_-_152647980.23-ENST00000368783.1
LCE2B_-_152647980.23-ENST00000417924.2_105	LCE2B_-_152647980.23-ENST00000417924.2	LCE2B	GGCCGGAGCTCATATAGGTG	-19	rG:dT	0.782	(0.741, 0.824)		0.260	0.235	30	50	LCE2C_-_152647980.23-ENST00000368783.1_105
LCE2B_-_152647980.23-ENST00000417924.2_108	LCE2B_-_152647980.23-ENST00000417924.2	LCE2B	GCCCGGAGCTCATATAGGTG	-19	rC:dT	0.722	(0.682, 0.762)		0.260	0.209	30	50	LCE2C_-_152647980.23-ENST00000368783.1_108
LCE2B_-_152647980.23-ENST00000417924.2_111	LCE2B_-_152647980.23-ENST00000417924.2	LCE2B	GTCCGGAGCTCATATAGGTG	-19	rU:dT	0.643	(0.607, 0.679)		0.260	0.186	20	50	LCE2C_-_152647980.23-ENST00000368783.1_111
LCE2B_-_152647980.23-ENST00000417924.2_113	LCE2B_-_152647980.23-ENST00000417924.2	LCE2B	GAACGGAGCTCATATAGGTG	-18	rA:dG	0.754	(0.724, 0.785)		0.218	0.164	30	50	LCE2C_-_152647980.23-ENST00000368783.1_113
LCE2B_-_152647980.23-ENST00000417924.2_116	LCE2B_-_152647980.23-ENST00000417924.2	LCE2B	GAGCGGAGCTCATATAGGTG	-18	rG:dG	0.779	(0.746, 0.812)		0.218	0.212	40	50	LCE2C_-_152647980.23-ENST00000368783.1_116
LCE2B_-_152647980.23-ENST00000417924.2_121	LCE2B_-_152647980.23-ENST00000417924.2	LCE2B	GATCGGAGCTCATATAGGTG	-18	rU:dG	0.721	(0.686, 0.755)		0.218	0.192	30	50	LCE2C_-_152647980.23-ENST00000368783.1_121
LCE2B_-_152647980.23-ENST00000417924.2_125	LCE2B_-_152647980.23-ENST00000417924.2	LCE2B	GACAGGAGCTCATATAGGTG	-17	rA:dG	0.546	(0.511, 0.581)		0.274	0.164	30	50	LCE2C_-_152647980.23-ENST00000368783.1_125
LCE2B_-_152647980.23-ENST00000417924.2_128	LCE2B_-_152647980.23-ENST00000417924.2	LCE2B	GACGGGAGCTCATATAGGTG	-17	rG:dG	0.605	(0.563, 0.647)		0.274	0.212	30	50	LCE2C_-_152647980.23-ENST00000368783.1_128
LCE2B_-_152647980.23-ENST00000417924.2_133	LCE2B_-_152647980.23-ENST00000417924.2	LCE2B	GACTGGAGCTCATATAGGTG	-17	rU:dG	0.551	(0.513, 0.588)		0.274	0.192	20	50	LCE2C_-_152647980.23-ENST00000368783.1_133
LCE2B_-_152647980.23-ENST00000417924.2_138	LCE2B_-_152647980.23-ENST00000417924.2	LCE2B	GACCAGAGCTCATATAGGTG	-16	rA:dC	0.423	(0.380, 0.466)		0.261	0.201	40	50	LCE2C_-_152647980.23-ENST00000368783.1_138
LCE2B_-_152647980.23-ENST00000417924.2_143	LCE2B_-_152647980.23-ENST00000417924.2	LCE2B	GACCCGAGCTCATATAGGTG	-16	rC:dC	0.385	(0.350, 0.421)		0.261	0.165	40	50	LCE2C_-_152647980.23-ENST00000368783.1_143
LCE2B_-_152647980.23-ENST00000417924.2_146	LCE2B_-_152647980.23-ENST00000417924.2	LCE2B	GACCTGAGCTCATATAGGTG	-16	rU:dC	0.349	(0.311, 0.387)		0.261	0.165	30	50	LCE2C_-_152647980.23-ENST00000368783.1_146
LCE2B_-_152647980.23-ENST00000417924.2_150	LCE2B_-_152647980.23-ENST00000417924.2	LCE2B	GACCGAAGCTCATATAGGTG	-15	rA:dC	0.344	(0.311, 0.377)		0.223	0.201	30	50	LCE2C_-_152647980.23-ENST00000368783.1_150
LCE2B_-_152647980.23-ENST00000417924.2_155	LCE2B_-_152647980.23-ENST00000417924.2	LCE2B	GACCGCAGCTCATATAGGTG	-15	rC:dC	0.291	(0.260, 0.321)		0.223	0.165	30	50	LCE2C_-_152647980.23-ENST00000368783.1_155
LCE2B_-_152647980.23-ENST00000417924.2_158	LCE2B_-_152647980.23-ENST00000417924.2	LCE2B	GACCGTAGCTCATATAGGTG	-15	rU:dC	0.318	(0.286, 0.349)		0.223	0.165	30	50	LCE2C_-_152647980.23-ENST00000368783.1_158
LCE2B_-_152647980.23-ENST00000417924.2_165	LCE2B_-_152647980.23-ENST00000417924.2	LCE2B	GACCGGGGCTCATATAGGTG	-14	rG:dT	0.705	(0.679, 0.731)		0.256	0.235	30	50	LCE2C_-_152647980.23-ENST00000368783.1_165
LCE2B_-_152647980.23-ENST00000417924.2_168	LCE2B_-_152647980.23-ENST00000417924.2	LCE2B	GACCGGCGCTCATATAGGTG	-14	rC:dT	0.444	(0.412, 0.476)		0.256	0.209	30	50	LCE2C_-_152647980.23-ENST00000368783.1_168
LCE2B_-_152647980.23-ENST00000417924.2_171	LCE2B_-_152647980.23-ENST00000417924.2	LCE2B	GACCGGTGCTCATATAGGTG	-14	rU:dT	0.476	(0.442, 0.511)		0.256	0.186	20	50	LCE2C_-_152647980.23-ENST00000368783.1_171
LCE2B_-_152647980.23-ENST00000417924.2_174	LCE2B_-_152647980.23-ENST00000417924.2	LCE2B	GACCGGAACTCATATAGGTG	-13	rA:dC	0.262	(0.230, 0.294)		0.259	0.201	30	50	LCE2C_-_152647980.23-ENST00000368783.1_174
LCE2B_-_152647980.23-ENST00000417924.2_179	LCE2B_-_152647980.23-ENST00000417924.2	LCE2B	GACCGGACCTCATATAGGTG	-13	rC:dC	0.169	(0.148, 0.189)		0.259	0.165	40	50	LCE2C_-_152647980.23-ENST00000368783.1_179
LCE2B_-_152647980.23-ENST00000417924.2_182	LCE2B_-_152647980.23-ENST00000417924.2	LCE2B	GACCGGATCTCATATAGGTG	-13	rU:dC	0.232	(0.202, 0.262)		0.259	0.165	30	50	LCE2C_-_152647980.23-ENST00000368783.1_182
LCE2B_-_152647980.23-ENST00000417924.2_185	LCE2B_-_152647980.23-ENST00000417924.2	LCE2B	GACCGGAGATCATATAGGTG	-12	rA:dG	0.252	(0.226, 0.279)		0.259	0.164	30	40	LCE2C_-_152647980.23-ENST00000368783.1_185
LCE2B_-_152647980.23-ENST00000417924.2_188	LCE2B_-_152647980.23-ENST00000417924.2	LCE2B	GACCGGAGGTCATATAGGTG	-12	rG:dG	0.459	(0.426, 0.492)		0.259	0.212	20	20	LCE2B_-_152658808.23-ENST00000368780.3_222, LCE2C_-_152647980.23-ENST00000368783.1_188
LCE2B_-_152647980.23-ENST00000417924.2_193	LCE2B_-_152647980.23-ENST00000417924.2	LCE2B	GACCGGAGTTCATATAGGTG	-12	rU:dG	0.421	(0.389, 0.453)		0.259	0.192	40	40	LCE2C_-_152647980.23-ENST00000368783.1_193
LCE2B_-_152647980.23-ENST00000417924.2_196	LCE2B_-_152647980.23-ENST00000417924.2	LCE2B	GACCGGAGCACATATAGGTG	-11	rA:dA	0.223	(0.183, 0.262)		0.242	0.182	30	50	LCE2C_-_152647980.23-ENST00000368783.1_196
LCE2B_-_152647980.23-ENST00000417924.2_199	LCE2B_-_152647980.23-ENST00000417924.2	LCE2B	GACCGGAGCGCATATAGGTG	-11	rG:dA	0.348	(0.309, 0.388)		0.242	0.200	50	60	LCE2C_-_152647980.23-ENST00000368783.1_199
LCE2B_-_152647980.23-ENST00000417924.2_202	LCE2B_-_152647980.23-ENST00000417924.2	LCE2B	GACCGGAGCCCATATAGGTG	-11	rC:dA	0.315	(0.282, 0.347)		0.242	0.225	50	50	LCE2C_-_152647980.23-ENST00000368783.1_202
LCE2B_-_152647980.23-ENST00000417924.2_209	LCE2B_-_152647980.23-ENST00000417924.2	LCE2B	GACCGGAGCTAATATAGGTG	-10	rA:dG	0.059	(0.043, 0.074)		0.204	0.164	30	40	LCE2C_-_152647980.23-ENST00000368783.1_209
LCE2B_-_152647980.23-ENST00000417924.2_212	LCE2B_-_152647980.23-ENST00000417924.2	LCE2B	GACCGGAGCTGATATAGGTG	-10	rG:dG	0.255	(0.229, 0.281)		0.204	0.212	40	60	LCE2C_-_152647980.23-ENST00000368783.1_212
LCE2B_-_152647980.23-ENST00000417924.2_217	LCE2B_-_152647980.23-ENST00000417924.2	LCE2B	GACCGGAGCTTATATAGGTG	-10	rU:dG	0.300	(0.270, 0.330)		0.204	0.192	30	60	LCE2C_-_152647980.23-ENST00000368783.1_217
LCE2B_-_152647980.23-ENST00000417924.2_225	LCE2B_-_152647980.23-ENST00000417924.2	LCE2B	GACCGGAGCTCGTATAGGTG	-9	rG:dT	0.625	(0.585, 0.665)		0.191	0.235	20	20	LCE2B_-_152658808.23-ENST00000368780.3_191, LCE2C_-_152647980.23-ENST00000368783.1_225
LCE2B_-_152647980.23-ENST00000417924.2_228	LCE2B_-_152647980.23-ENST00000417924.2	LCE2B	GACCGGAGCTCCTATAGGTG	-9	rC:dT	0.203	(0.177, 0.228)		0.191	0.209	40	40	LCE2C_-_152647980.23-ENST00000368783.1_228
LCE2B_-_152647980.23-ENST00000417924.2_231	LCE2B_-_152647980.23-ENST00000417924.2	LCE2B	GACCGGAGCTCTTATAGGTG	-9	rU:dT	0.164	(0.138, 0.190)		0.191	0.186	40	40	LCE2C_-_152647980.23-ENST00000368783.1_231
LCE2B_-_152647980.23-ENST00000417924.2_232	LCE2B_-_152647980.23-ENST00000417924.2	LCE2B	GACCGGAGCTCAAATAGGTG	-8	rA:dA	0.057	(0.044, 0.071)		0.181	0.182	30	60	LCE2C_-_152647980.23-ENST00000368783.1_232
LCE2B_-_152647980.23-ENST00000417924.2_235	LCE2B_-_152647980.23-ENST00000417924.2	LCE2B	GACCGGAGCTCAGATAGGTG	-8	rG:dA	0.184	(0.157, 0.211)		0.181	0.200	30	40	LCE2C_-_152647980.23-ENST00000368783.1_235
LCE2B_-_152647980.23-ENST00000417924.2_238	LCE2B_-_152647980.23-ENST00000417924.2	LCE2B	GACCGGAGCTCACATAGGTG	-8	rC:dA	0.241	(0.201, 0.281)		0.181	0.225	20	40	LCE2C_-_152647980.23-ENST00000368783.1_238
LCE2B_-_152647980.23-ENST00000417924.2_249	LCE2B_-_152647980.23-ENST00000417924.2	LCE2B	GACCGGAGCTCATGTAGGTG	-7	rG:dT	0.304	(0.273, 0.334)		0.120	0.235	30	60	LCE2C_-_152647980.23-ENST00000368783.1_249
LCE2B_-_152647980.23-ENST00000417924.2_252	LCE2B_-_152647980.23-ENST00000417924.2	LCE2B	GACCGGAGCTCATCTAGGTG	-7	rC:dT	0.061	(0.045, 0.076)		0.120	0.209	30	40	LCE2C_-_152647980.23-ENST00000368783.1_252
LCE2B_-_152647980.23-ENST00000417924.2_255	LCE2B_-_152647980.23-ENST00000417924.2	LCE2B	GACCGGAGCTCATTTAGGTG	-7	rU:dT	0.044	(0.030, 0.058)		0.120	0.186	40	60	LCE2C_-_152647980.23-ENST00000368783.1_255
LCE2B_-_152647980.23-ENST00000417924.2_256	LCE2B_-_152647980.23-ENST00000417924.2	LCE2B	GACCGGAGCTCATAAAGGTG	-6	rA:dA	0.074	(0.058, 0.091)		0.139	0.182	30	50	LCE2C_-_152647980.23-ENST00000368783.1_256
LCE2B_-_152647980.23-ENST00000417924.2_259	LCE2B_-_152647980.23-ENST00000417924.2	LCE2B	GACCGGAGCTCATAGAGGTG	-6	rG:dA	0.084	(0.072, 0.097)		0.139	0.200	30	40	LCE2C_-_152647980.23-ENST00000368783.1_259
LCE2B_-_152647980.23-ENST00000417924.2_262	LCE2B_-_152647980.23-ENST00000417924.2	LCE2B	GACCGGAGCTCATACAGGTG	-6	rC:dA	0.147	(0.123, 0.172)		0.139	0.225	40	40	LCE2C_-_152647980.23-ENST00000368783.1_262
LCE2B_-_152647980.23-ENST00000417924.2_273	LCE2B_-_152647980.23-ENST00000417924.2	LCE2B	GACCGGAGCTCATATGGGTG	-5	rG:dT	0.352	(0.327, 0.377)		0.130	0.235	30	40	LCE2C_-_152647980.23-ENST00000368783.1_273
LCE2B_-_152647980.23-ENST00000417924.2_276	LCE2B_-_152647980.23-ENST00000417924.2	LCE2B	GACCGGAGCTCATATCGGTG	-5	rC:dT	0.092	(0.070, 0.114)		0.130	0.209	50	50	LCE2C_-_152647980.23-ENST00000368783.1_276
LCE2B_-_152647980.23-ENST00000417924.2_279	LCE2B_-_152647980.23-ENST00000417924.2	LCE2B	GACCGGAGCTCATATTGGTG	-5	rU:dT	0.063	(0.048, 0.078)		0.130	0.186	30	50	LCE2C_-_152647980.23-ENST00000368783.1_279
LCE2B_-_152647980.23-ENST00000417924.2_282	LCE2B_-_152647980.23-ENST00000417924.2	LCE2B	GACCGGAGCTCATATAAGTG	-4	rA:dC	0.007	(-0.006, 0.019)		0.147	0.201	40	60	LCE2C_-_152647980.23-ENST00000368783.1_282
LCE2B_-_152647980.23-ENST00000417924.2_287	LCE2B_-_152647980.23-ENST00000417924.2	LCE2B	GACCGGAGCTCATATACGTG	-4	rC:dC	-0.008	(-0.018, 0.001)		0.147	0.165	40	60	LCE2C_-_152647980.23-ENST00000368783.1_287
LCE2B_-_152647980.23-ENST00000417924.2_290	LCE2B_-_152647980.23-ENST00000417924.2	LCE2B	GACCGGAGCTCATATATGTG	-4	rU:dC	-0.006	(-0.016, 0.005)		0.147	0.165	30	60	LCE2C_-_152647980.23-ENST00000368783.1_290
LCE2B_-_152647980.23-ENST00000417924.2_294	LCE2B_-_152647980.23-ENST00000417924.2	LCE2B	GACCGGAGCTCATATAGATG	-3	rA:dC	0.014	(0.006, 0.023)		0.116	0.201	40	50	LCE2C_-_152647980.23-ENST00000368783.1_294
LCE2B_-_152647980.23-ENST00000417924.2_299	LCE2B_-_152647980.23-ENST00000417924.2	LCE2B	GACCGGAGCTCATATAGCTG	-3	rC:dC	0.006	(-0.003, 0.015)		0.116	0.165	40	50	LCE2C_-_152647980.23-ENST00000368783.1_299
LCE2B_-_152647980.23-ENST00000417924.2_302	LCE2B_-_152647980.23-ENST00000417924.2	LCE2B	GACCGGAGCTCATATAGTTG	-3	rU:dC	0.005	(-0.004, 0.014)		0.116	0.165	50	60	LCE2C_-_152647980.23-ENST00000368783.1_302
LCE2B_-_152647980.23-ENST00000417924.2_304	LCE2B_-_152647980.23-ENST00000417924.2	LCE2B	GACCGGAGCTCATATAGGAG	-2	rA:dA	0.092	(0.076, 0.108)		0.113	0.182	40	40	LCE2C_-_152647980.23-ENST00000368783.1_304
LCE2B_-_152647980.23-ENST00000417924.2_307	LCE2B_-_152647980.23-ENST00000417924.2	LCE2B	GACCGGAGCTCATATAGGGG	-2	rG:dA	0.176	(0.159, 0.194)		0.113	0.200	40	60	LCE2C_-_152647980.23-ENST00000368783.1_307
LCE2B_-_152647980.23-ENST00000417924.2_310	LCE2B_-_152647980.23-ENST00000417924.2	LCE2B	GACCGGAGCTCATATAGGCG	-2	rC:dA	0.089	(0.070, 0.107)		0.113	0.225	40	60	LCE2C_-_152647980.23-ENST00000368783.1_310
LCE2B_-_152647980.23-ENST00000417924.2_318	LCE2B_-_152647980.23-ENST00000417924.2	LCE2B	GACCGGAGCTCATATAGGTA	-1	rA:dC	0.041	(0.027, 0.056)		0.105	0.201	30	60	LCE2C_-_152647980.23-ENST00000368783.1_318
LCE2B_-_152647980.23-ENST00000417924.2_323	LCE2B_-_152647980.23-ENST00000417924.2	LCE2B	GACCGGAGCTCATATAGGTC	-1	rC:dC	0.017	(0.008, 0.026)		0.105	0.165	30	30	LCE2C_-_152647980.23-ENST00000368783.1_323
LCE2B_-_152647980.23-ENST00000417924.2_326	LCE2B_-_152647980.23-ENST00000417924.2	LCE2B	GACCGGAGCTCATATAGGTT	-1	rU:dC	0.016	(0.006, 0.025)		0.105	0.165	30	60	LCE2C_-_152647980.23-ENST00000368783.1_326
LCE2B_-_152658794.23-ENST00000368780.3	LCE2B_-_152658794.23-ENST00000368780.3	LCE2B	GAGGCTGTGAGGCCTACCGG			1.000					40	50
LCE2B_-_152658794.23-ENST00000368780.3_105	LCE2B_-_152658794.23-ENST00000368780.3	LCE2B	GGGGCTGTGAGGCCTACCGG	-19	rG:dT	0.931	(0.901, 0.960)		0.260	0.235	40	50
LCE2B_-_152658794.23-ENST00000368780.3_108	LCE2B_-_152658794.23-ENST00000368780.3	LCE2B	GCGGCTGTGAGGCCTACCGG	-19	rC:dT	0.916	(0.885, 0.947)		0.260	0.209	50	50
LCE2B_-_152658794.23-ENST00000368780.3_111	LCE2B_-_152658794.23-ENST00000368780.3	LCE2B	GTGGCTGTGAGGCCTACCGG	-19	rU:dT	0.880	(0.851, 0.909)		0.260	0.186	40	40
LCE2B_-_152658794.23-ENST00000368780.3_114	LCE2B_-_152658794.23-ENST00000368780.3	LCE2B	GAAGCTGTGAGGCCTACCGG	-18	rA:dC	0.867	(0.838, 0.897)		0.218	0.201	40	60
LCE2B_-_152658794.23-ENST00000368780.3_119	LCE2B_-_152658794.23-ENST00000368780.3	LCE2B	GACGCTGTGAGGCCTACCGG	-18	rC:dC	0.894	(0.864, 0.924)		0.218	0.165	30	60
LCE2B_-_152658794.23-ENST00000368780.3_122	LCE2B_-_152658794.23-ENST00000368780.3	LCE2B	GATGCTGTGAGGCCTACCGG	-18	rU:dC	0.844	(0.817, 0.871)		0.218	0.165	40	60
LCE2B_-_152658794.23-ENST00000368780.3_126	LCE2B_-_152658794.23-ENST00000368780.3	LCE2B	GAGACTGTGAGGCCTACCGG	-17	rA:dC	0.849	(0.825, 0.873)		0.274	0.201	30	40
LCE2B_-_152658794.23-ENST00000368780.3_131	LCE2B_-_152658794.23-ENST00000368780.3	LCE2B	GAGCCTGTGAGGCCTACCGG	-17	rC:dC	0.856	(0.834, 0.878)		0.274	0.165	40	50
LCE2B_-_152658794.23-ENST00000368780.3_134	LCE2B_-_152658794.23-ENST00000368780.3	LCE2B	GAGTCTGTGAGGCCTACCGG	-17	rU:dC	0.825	(0.802, 0.848)		0.274	0.165	40	50
LCE2B_-_152658794.23-ENST00000368780.3_137	LCE2B_-_152658794.23-ENST00000368780.3	LCE2B	GAGGATGTGAGGCCTACCGG	-16	rA:dG	0.840	(0.813, 0.867)		0.261	0.164	50	50
LCE2B_-_152658794.23-ENST00000368780.3_140	LCE2B_-_152658794.23-ENST00000368780.3	LCE2B	GAGGGTGTGAGGCCTACCGG	-16	rG:dG	0.818	(0.790, 0.846)		0.261	0.212	40	40
LCE2B_-_152658794.23-ENST00000368780.3_145	LCE2B_-_152658794.23-ENST00000368780.3	LCE2B	GAGGTTGTGAGGCCTACCGG	-16	rU:dG	0.874	(0.845, 0.904)		0.261	0.192	40	50
LCE2B_-_152658794.23-ENST00000368780.3_148	LCE2B_-_152658794.23-ENST00000368780.3	LCE2B	GAGGCAGTGAGGCCTACCGG	-15	rA:dA	0.887	(0.861, 0.913)		0.223	0.182	30	60
LCE2B_-_152658794.23-ENST00000368780.3_151	LCE2B_-_152658794.23-ENST00000368780.3	LCE2B	GAGGCGGTGAGGCCTACCGG	-15	rG:dA	0.903	(0.879, 0.926)		0.223	0.200	40	60
LCE2B_-_152658794.23-ENST00000368780.3_154	LCE2B_-_152658794.23-ENST00000368780.3	LCE2B	GAGGCCGTGAGGCCTACCGG	-15	rC:dA	0.919	(0.893, 0.944)		0.223	0.225	40	50
LCE2B_-_152658794.23-ENST00000368780.3_162	LCE2B_-_152658794.23-ENST00000368780.3	LCE2B	GAGGCTATGAGGCCTACCGG	-14	rA:dC	0.890	(0.859, 0.920)		0.256	0.201	40	50
LCE2B_-_152658794.23-ENST00000368780.3_167	LCE2B_-_152658794.23-ENST00000368780.3	LCE2B	GAGGCTCTGAGGCCTACCGG	-14	rC:dC	0.900	(0.868, 0.933)		0.256	0.165	30	40
LCE2B_-_152658794.23-ENST00000368780.3_170	LCE2B_-_152658794.23-ENST00000368780.3	LCE2B	GAGGCTTTGAGGCCTACCGG	-14	rU:dC	0.891	(0.859, 0.923)		0.256	0.165	40	50
LCE2B_-_152658794.23-ENST00000368780.3_172	LCE2B_-_152658794.23-ENST00000368780.3	LCE2B	GAGGCTGAGAGGCCTACCGG	-13	rA:dA	0.919	(0.889, 0.949)		0.259	0.182	40	60
LCE2B_-_152658794.23-ENST00000368780.3_175	LCE2B_-_152658794.23-ENST00000368780.3	LCE2B	GAGGCTGGGAGGCCTACCGG	-13	rG:dA	0.898	(0.873, 0.923)		0.259	0.200	50	50
LCE2B_-_152658794.23-ENST00000368780.3_178	LCE2B_-_152658794.23-ENST00000368780.3	LCE2B	GAGGCTGCGAGGCCTACCGG	-13	rC:dA	0.915	(0.889, 0.941)		0.259	0.225	50	60
LCE2B_-_152658794.23-ENST00000368780.3_186	LCE2B_-_152658794.23-ENST00000368780.3	LCE2B	GAGGCTGTAAGGCCTACCGG	-12	rA:dC	0.822	(0.796, 0.848)		0.259	0.201	50	60
LCE2B_-_152658794.23-ENST00000368780.3_191	LCE2B_-_152658794.23-ENST00000368780.3	LCE2B	GAGGCTGTCAGGCCTACCGG	-12	rC:dC	0.741	(0.703, 0.778)		0.259	0.165	40	40
LCE2B_-_152658794.23-ENST00000368780.3_194	LCE2B_-_152658794.23-ENST00000368780.3	LCE2B	GAGGCTGTTAGGCCTACCGG	-12	rU:dC	0.798	(0.766, 0.830)		0.259	0.165	40	60
LCE2B_-_152658794.23-ENST00000368780.3_201	LCE2B_-_152658794.23-ENST00000368780.3	LCE2B	GAGGCTGTGGGGCCTACCGG	-11	rG:dT	0.823	(0.797, 0.848)		0.242	0.235	30	50
LCE2B_-_152658794.23-ENST00000368780.3_204	LCE2B_-_152658794.23-ENST00000368780.3	LCE2B	GAGGCTGTGCGGCCTACCGG	-11	rC:dT	0.784	(0.761, 0.808)		0.242	0.209	40	50
LCE2B_-_152658794.23-ENST00000368780.3_207	LCE2B_-_152658794.23-ENST00000368780.3	LCE2B	GAGGCTGTGTGGCCTACCGG	-11	rU:dT	0.795	(0.771, 0.820)		0.242	0.186	40	60
LCE2B_-_152658794.23-ENST00000368780.3_210	LCE2B_-_152658794.23-ENST00000368780.3	LCE2B	GAGGCTGTGAAGCCTACCGG	-10	rA:dC	0.538	(0.501, 0.575)		0.204	0.201	50	50
LCE2B_-_152658794.23-ENST00000368780.3_215	LCE2B_-_152658794.23-ENST00000368780.3	LCE2B	GAGGCTGTGACGCCTACCGG	-10	rC:dC	0.279	(0.242, 0.317)		0.204	0.165	50	50
LCE2B_-_152658794.23-ENST00000368780.3_218	LCE2B_-_152658794.23-ENST00000368780.3	LCE2B	GAGGCTGTGATGCCTACCGG	-10	rU:dC	0.298	(0.263, 0.333)		0.204	0.165	40	70
LCE2B_-_152658794.23-ENST00000368780.3_222	LCE2B_-_152658794.23-ENST00000368780.3	LCE2B	GAGGCTGTGAGACCTACCGG	-9	rA:dC	0.470	(0.437, 0.503)		0.191	0.201	40	60
LCE2B_-_152658794.23-ENST00000368780.3_227	LCE2B_-_152658794.23-ENST00000368780.3	LCE2B	GAGGCTGTGAGCCCTACCGG	-9	rC:dC	0.315	(0.285, 0.345)		0.191	0.165	40	50
LCE2B_-_152658794.23-ENST00000368780.3_230	LCE2B_-_152658794.23-ENST00000368780.3	LCE2B	GAGGCTGTGAGTCCTACCGG	-9	rU:dC	0.293	(0.262, 0.325)		0.191	0.165	40	60
LCE2B_-_152658794.23-ENST00000368780.3_233	LCE2B_-_152658794.23-ENST00000368780.3	LCE2B	GAGGCTGTGAGGACTACCGG	-8	rA:dG	0.362	(0.320, 0.403)		0.181	0.164	30	50
LCE2B_-_152658794.23-ENST00000368780.3_236	LCE2B_-_152658794.23-ENST00000368780.3	LCE2B	GAGGCTGTGAGGGCTACCGG	-8	rG:dG	0.558	(0.525, 0.591)		0.181	0.212	40	50
LCE2B_-_152658794.23-ENST00000368780.3_241	LCE2B_-_152658794.23-ENST00000368780.3	LCE2B	GAGGCTGTGAGGTCTACCGG	-8	rU:dG	0.719	(0.683, 0.755)		0.181	0.192	50	50
LCE2B_-_152658794.23-ENST00000368780.3_245	LCE2B_-_152658794.23-ENST00000368780.3	LCE2B	GAGGCTGTGAGGCATACCGG	-7	rA:dG	0.173	(0.148, 0.198)		0.120	0.164	50	60
LCE2B_-_152658794.23-ENST00000368780.3_248	LCE2B_-_152658794.23-ENST00000368780.3	LCE2B	GAGGCTGTGAGGCGTACCGG	-7	rG:dG	0.200	(0.177, 0.222)		0.120	0.212	40	40
LCE2B_-_152658794.23-ENST00000368780.3_253	LCE2B_-_152658794.23-ENST00000368780.3	LCE2B	GAGGCTGTGAGGCTTACCGG	-7	rU:dG	0.311	(0.276, 0.346)		0.120	0.192	40	40
LCE2B_-_152658794.23-ENST00000368780.3_256	LCE2B_-_152658794.23-ENST00000368780.3	LCE2B	GAGGCTGTGAGGCCAACCGG	-6	rA:dA	0.334	(0.302, 0.365)		0.139	0.182	40	50
LCE2B_-_152658794.23-ENST00000368780.3_259	LCE2B_-_152658794.23-ENST00000368780.3	LCE2B	GAGGCTGTGAGGCCGACCGG	-6	rG:dA	0.237	(0.216, 0.257)		0.139	0.200	40	60
LCE2B_-_152658794.23-ENST00000368780.3_262	LCE2B_-_152658794.23-ENST00000368780.3	LCE2B	GAGGCTGTGAGGCCCACCGG	-6	rC:dA	0.471	(0.440, 0.502)		0.139	0.225	30	50
LCE2B_-_152658794.23-ENST00000368780.3_273	LCE2B_-_152658794.23-ENST00000368780.3	LCE2B	GAGGCTGTGAGGCCTGCCGG	-5	rG:dT	0.564	(0.536, 0.592)		0.130	0.235	30	40
LCE2B_-_152658794.23-ENST00000368780.3_276	LCE2B_-_152658794.23-ENST00000368780.3	LCE2B	GAGGCTGTGAGGCCTCCCGG	-5	rC:dT	0.428	(0.395, 0.461)		0.130	0.209	30	50
LCE2B_-_152658794.23-ENST00000368780.3_279	LCE2B_-_152658794.23-ENST00000368780.3	LCE2B	GAGGCTGTGAGGCCTTCCGG	-5	rU:dT	0.404	(0.370, 0.439)		0.130	0.186	40	50
LCE2B_-_152658794.23-ENST00000368780.3_281	LCE2B_-_152658794.23-ENST00000368780.3	LCE2B	GAGGCTGTGAGGCCTAACGG	-4	rA:dG	0.350	(0.321, 0.380)		0.147	0.164	40	60
LCE2B_-_152658794.23-ENST00000368780.3_284	LCE2B_-_152658794.23-ENST00000368780.3	LCE2B	GAGGCTGTGAGGCCTAGCGG	-4	rG:dG	0.426	(0.402, 0.450)		0.147	0.212	40	40
LCE2B_-_152658794.23-ENST00000368780.3_289	LCE2B_-_152658794.23-ENST00000368780.3	LCE2B	GAGGCTGTGAGGCCTATCGG	-4	rU:dG	0.409	(0.384, 0.435)		0.147	0.192	30	50
LCE2B_-_152658794.23-ENST00000368780.3_293	LCE2B_-_152658794.23-ENST00000368780.3	LCE2B	GAGGCTGTGAGGCCTACAGG	-3	rA:dG	0.206	(0.180, 0.233)		0.116	0.164	30	50
LCE2B_-_152658794.23-ENST00000368780.3_296	LCE2B_-_152658794.23-ENST00000368780.3	LCE2B	GAGGCTGTGAGGCCTACGGG	-3	rG:dG	0.334	(0.305, 0.362)		0.116	0.212	40	40
LCE2B_-_152658794.23-ENST00000368780.3_301	LCE2B_-_152658794.23-ENST00000368780.3	LCE2B	GAGGCTGTGAGGCCTACTGG	-3	rU:dG	0.314	(0.287, 0.341)		0.116	0.192	30	50
LCE2B_-_152658794.23-ENST00000368780.3_306	LCE2B_-_152658794.23-ENST00000368780.3	LCE2B	GAGGCTGTGAGGCCTACCAG	-2	rA:dC	0.233	(0.205, 0.260)		0.113	0.201	30	50
LCE2B_-_152658794.23-ENST00000368780.3_311	LCE2B_-_152658794.23-ENST00000368780.3	LCE2B	GAGGCTGTGAGGCCTACCCG	-2	rC:dC	0.113	(0.098, 0.128)		0.113	0.165	30	50
LCE2B_-_152658794.23-ENST00000368780.3_314	LCE2B_-_152658794.23-ENST00000368780.3	LCE2B	GAGGCTGTGAGGCCTACCTG	-2	rU:dC	0.118	(0.105, 0.131)		0.113	0.165	30	50
LCE2B_-_152658794.23-ENST00000368780.3_318	LCE2B_-_152658794.23-ENST00000368780.3	LCE2B	GAGGCTGTGAGGCCTACCGA	-1	rA:dC	0.228	(0.200, 0.256)		0.105	0.201	30	40
LCE2B_-_152658794.23-ENST00000368780.3_323	LCE2B_-_152658794.23-ENST00000368780.3	LCE2B	GAGGCTGTGAGGCCTACCGC	-1	rC:dC	0.101	(0.091, 0.111)		0.105	0.165	50	50
LCE2B_-_152658794.23-ENST00000368780.3_326	LCE2B_-_152658794.23-ENST00000368780.3	LCE2B	GAGGCTGTGAGGCCTACCGT	-1	rU:dC	0.129	(0.116, 0.142)		0.105	0.165	30	60
LCE2B_-_152658803.23-ENST00000368780.3	LCE2B_-_152658803.23-ENST00000368780.3	LCE2B	GGGCCTACCGGAGGTCGTAT			1.000					40	40
LCE2B_-_152658803.23-ENST00000368780.3_102	LCE2B_-_152658803.23-ENST00000368780.3	LCE2B	GAGCCTACCGGAGGTCGTAT	-19	rA:dC	0.889	(0.852, 0.926)		0.260	0.201	50	50
LCE2B_-_152658803.23-ENST00000368780.3_107	LCE2B_-_152658803.23-ENST00000368780.3	LCE2B	GCGCCTACCGGAGGTCGTAT	-19	rC:dC	0.925	(0.891, 0.960)		0.260	0.165	50	50
LCE2B_-_152658803.23-ENST00000368780.3_110	LCE2B_-_152658803.23-ENST00000368780.3	LCE2B	GTGCCTACCGGAGGTCGTAT	-19	rU:dC	0.892	(0.859, 0.924)		0.260	0.165	50	50
LCE2B_-_152658803.23-ENST00000368780.3_114	LCE2B_-_152658803.23-ENST00000368780.3	LCE2B	GGACCTACCGGAGGTCGTAT	-18	rA:dC	0.889	(0.856, 0.922)		0.218	0.201	40	40
LCE2B_-_152658803.23-ENST00000368780.3_119	LCE2B_-_152658803.23-ENST00000368780.3	LCE2B	GGCCCTACCGGAGGTCGTAT	-18	rC:dC	0.947	(0.917, 0.977)		0.218	0.165	40	40
LCE2B_-_152658803.23-ENST00000368780.3_122	LCE2B_-_152658803.23-ENST00000368780.3	LCE2B	GGTCCTACCGGAGGTCGTAT	-18	rU:dC	0.882	(0.854, 0.911)		0.218	0.165	30	30
LCE2B_-_152658803.23-ENST00000368780.3_125	LCE2B_-_152658803.23-ENST00000368780.3	LCE2B	GGGACTACCGGAGGTCGTAT	-17	rA:dG	0.847	(0.811, 0.883)		0.274	0.164	50	50
LCE2B_-_152658803.23-ENST00000368780.3_128	LCE2B_-_152658803.23-ENST00000368780.3	LCE2B	GGGGCTACCGGAGGTCGTAT	-17	rG:dG	0.841	(0.802, 0.880)		0.274	0.212	40	50
LCE2B_-_152658803.23-ENST00000368780.3_133	LCE2B_-_152658803.23-ENST00000368780.3	LCE2B	GGGTCTACCGGAGGTCGTAT	-17	rU:dG	0.862	(0.828, 0.896)		0.274	0.192	50	50
LCE2B_-_152658803.23-ENST00000368780.3_137	LCE2B_-_152658803.23-ENST00000368780.3	LCE2B	GGGCATACCGGAGGTCGTAT	-16	rA:dG	0.786	(0.752, 0.819)		0.261	0.164	50	50
LCE2B_-_152658803.23-ENST00000368780.3_140	LCE2B_-_152658803.23-ENST00000368780.3	LCE2B	GGGCGTACCGGAGGTCGTAT	-16	rG:dG	0.816	(0.785, 0.846)		0.261	0.212	50	50
LCE2B_-_152658803.23-ENST00000368780.3_145	LCE2B_-_152658803.23-ENST00000368780.3	LCE2B	GGGCTTACCGGAGGTCGTAT	-16	rU:dG	0.847	(0.809, 0.885)		0.261	0.192	50	50
LCE2B_-_152658803.23-ENST00000368780.3_148	LCE2B_-_152658803.23-ENST00000368780.3	LCE2B	GGGCCAACCGGAGGTCGTAT	-15	rA:dA	0.842	(0.809, 0.875)		0.223	0.182	40	50
LCE2B_-_152658803.23-ENST00000368780.3_151	LCE2B_-_152658803.23-ENST00000368780.3	LCE2B	GGGCCGACCGGAGGTCGTAT	-15	rG:dA	0.876	(0.844, 0.908)		0.223	0.200	50	50
LCE2B_-_152658803.23-ENST00000368780.3_154	LCE2B_-_152658803.23-ENST00000368780.3	LCE2B	GGGCCCACCGGAGGTCGTAT	-15	rC:dA	0.929	(0.898, 0.960)		0.223	0.225	50	50
LCE2B_-_152658803.23-ENST00000368780.3_165	LCE2B_-_152658803.23-ENST00000368780.3	LCE2B	GGGCCTGCCGGAGGTCGTAT	-14	rG:dT	0.947	(0.911, 0.983)		0.256	0.235	40	40
LCE2B_-_152658803.23-ENST00000368780.3_168	LCE2B_-_152658803.23-ENST00000368780.3	LCE2B	GGGCCTCCCGGAGGTCGTAT	-14	rC:dT	0.875	(0.846, 0.904)		0.256	0.209	50	50
LCE2B_-_152658803.23-ENST00000368780.3_171	LCE2B_-_152658803.23-ENST00000368780.3	LCE2B	GGGCCTTCCGGAGGTCGTAT	-14	rU:dT	0.880	(0.847, 0.914)		0.256	0.186	50	50
LCE2B_-_152658803.23-ENST00000368780.3_173	LCE2B_-_152658803.23-ENST00000368780.3	LCE2B	GGGCCTAACGGAGGTCGTAT	-13	rA:dG	0.736	(0.706, 0.766)		0.259	0.164	40	40
LCE2B_-_152658803.23-ENST00000368780.3_176	LCE2B_-_152658803.23-ENST00000368780.3	LCE2B	GGGCCTAGCGGAGGTCGTAT	-13	rG:dG	0.779	(0.752, 0.806)		0.259	0.212	30	30
LCE2B_-_152658803.23-ENST00000368780.3_181	LCE2B_-_152658803.23-ENST00000368780.3	LCE2B	GGGCCTATCGGAGGTCGTAT	-13	rU:dG	0.826	(0.799, 0.852)		0.259	0.192	40	40
LCE2B_-_152658803.23-ENST00000368780.3_185	LCE2B_-_152658803.23-ENST00000368780.3	LCE2B	GGGCCTACAGGAGGTCGTAT	-12	rA:dG	0.722	(0.692, 0.752)		0.259	0.164	20	20
LCE2B_-_152658803.23-ENST00000368780.3_188	LCE2B_-_152658803.23-ENST00000368780.3	LCE2B	GGGCCTACGGGAGGTCGTAT	-12	rG:dG	0.773	(0.750, 0.796)		0.259	0.212	40	40
LCE2B_-_152658803.23-ENST00000368780.3_193	LCE2B_-_152658803.23-ENST00000368780.3	LCE2B	GGGCCTACTGGAGGTCGTAT	-12	rU:dG	0.810	(0.783, 0.837)		0.259	0.192	30	40
LCE2B_-_152658803.23-ENST00000368780.3_198	LCE2B_-_152658803.23-ENST00000368780.3	LCE2B	GGGCCTACCAGAGGTCGTAT	-11	rA:dC	0.446	(0.417, 0.475)		0.242	0.201	40	60
LCE2B_-_152658803.23-ENST00000368780.3_203	LCE2B_-_152658803.23-ENST00000368780.3	LCE2B	GGGCCTACCCGAGGTCGTAT	-11	rC:dC	0.180	(0.153, 0.206)		0.242	0.165	50	60
LCE2B_-_152658803.23-ENST00000368780.3_206	LCE2B_-_152658803.23-ENST00000368780.3	LCE2B	GGGCCTACCTGAGGTCGTAT	-11	rU:dC	0.253	(0.220, 0.285)		0.242	0.165	50	60
LCE2B_-_152658803.23-ENST00000368780.3_210	LCE2B_-_152658803.23-ENST00000368780.3	LCE2B	GGGCCTACCGAAGGTCGTAT	-10	rA:dC	0.405	(0.372, 0.438)		0.204	0.201	40	40
LCE2B_-_152658803.23-ENST00000368780.3_215	LCE2B_-_152658803.23-ENST00000368780.3	LCE2B	GGGCCTACCGCAGGTCGTAT	-10	rC:dC	0.110	(0.090, 0.129)		0.204	0.165	50	60
LCE2B_-_152658803.23-ENST00000368780.3_218	LCE2B_-_152658803.23-ENST00000368780.3	LCE2B	GGGCCTACCGTAGGTCGTAT	-10	rU:dC	0.181	(0.154, 0.207)		0.204	0.165	60	60
LCE2B_-_152658803.23-ENST00000368780.3_225	LCE2B_-_152658803.23-ENST00000368780.3	LCE2B	GGGCCTACCGGGGGTCGTAT	-9	rG:dT	0.783	(0.757, 0.809)		0.191	0.235	40	40
LCE2B_-_152658803.23-ENST00000368780.3_228	LCE2B_-_152658803.23-ENST00000368780.3	LCE2B	GGGCCTACCGGCGGTCGTAT	-9	rC:dT	0.483	(0.447, 0.519)		0.191	0.209	60	60
LCE2B_-_152658803.23-ENST00000368780.3_231	LCE2B_-_152658803.23-ENST00000368780.3	LCE2B	GGGCCTACCGGTGGTCGTAT	-9	rU:dT	0.535	(0.504, 0.567)		0.191	0.186	60	60
LCE2B_-_152658803.23-ENST00000368780.3_234	LCE2B_-_152658803.23-ENST00000368780.3	LCE2B	GGGCCTACCGGAAGTCGTAT	-8	rA:dC	0.168	(0.142, 0.194)		0.181	0.201	60	60
LCE2B_-_152658803.23-ENST00000368780.3_239	LCE2B_-_152658803.23-ENST00000368780.3	LCE2B	GGGCCTACCGGACGTCGTAT	-8	rC:dC	0.045	(0.032, 0.057)		0.181	0.165	60	60
LCE2B_-_152658803.23-ENST00000368780.3_242	LCE2B_-_152658803.23-ENST00000368780.3	LCE2B	GGGCCTACCGGATGTCGTAT	-8	rU:dC	0.047	(0.030, 0.065)		0.181	0.165	60	60
LCE2B_-_152658803.23-ENST00000368780.3_246	LCE2B_-_152658803.23-ENST00000368780.3	LCE2B	GGGCCTACCGGAGATCGTAT	-7	rA:dC	0.237	(0.213, 0.262)		0.120	0.201	40	60
LCE2B_-_152658803.23-ENST00000368780.3_251	LCE2B_-_152658803.23-ENST00000368780.3	LCE2B	GGGCCTACCGGAGCTCGTAT	-7	rC:dC	0.048	(0.036, 0.061)		0.120	0.165	30	30	LCE2B_-_152647975.23-ENST00000417924.2_285, LCE2C_-_152647975.23-ENST00000368783.1_285
LCE2B_-_152658803.23-ENST00000368780.3_254	LCE2B_-_152658803.23-ENST00000368780.3	LCE2B	GGGCCTACCGGAGTTCGTAT	-7	rU:dC	0.039	(0.025, 0.054)		0.120	0.165	50	60
LCE2B_-_152658803.23-ENST00000368780.3_256	LCE2B_-_152658803.23-ENST00000368780.3	LCE2B	GGGCCTACCGGAGGACGTAT	-6	rA:dA	0.261	(0.234, 0.288)		0.139	0.182	60	60
LCE2B_-_152658803.23-ENST00000368780.3_259	LCE2B_-_152658803.23-ENST00000368780.3	LCE2B	GGGCCTACCGGAGGGCGTAT	-6	rG:dA	0.220	(0.203, 0.237)		0.139	0.200	40	50
LCE2B_-_152658803.23-ENST00000368780.3_262	LCE2B_-_152658803.23-ENST00000368780.3	LCE2B	GGGCCTACCGGAGGCCGTAT	-6	rC:dA	0.382	(0.348, 0.416)		0.139	0.225	50	60
LCE2B_-_152658803.23-ENST00000368780.3_269	LCE2B_-_152658803.23-ENST00000368780.3	LCE2B	GGGCCTACCGGAGGTAGTAT	-5	rA:dG	0.149	(0.126, 0.172)		0.130	0.164	30	70
LCE2B_-_152658803.23-ENST00000368780.3_272	LCE2B_-_152658803.23-ENST00000368780.3	LCE2B	GGGCCTACCGGAGGTGGTAT	-5	rG:dG	0.220	(0.201, 0.239)		0.130	0.212	40	50
LCE2B_-_152658803.23-ENST00000368780.3_277	LCE2B_-_152658803.23-ENST00000368780.3	LCE2B	GGGCCTACCGGAGGTTGTAT	-5	rU:dG	0.212	(0.188, 0.236)		0.130	0.192	50	70
LCE2B_-_152658803.23-ENST00000368780.3_282	LCE2B_-_152658803.23-ENST00000368780.3	LCE2B	GGGCCTACCGGAGGTCATAT	-4	rA:dC	0.174	(0.152, 0.196)		0.147	0.201	30	30	LCE2B_-_152647975.23-ENST00000417924.2_248, LCE2C_-_152647975.23-ENST00000368783.1_248
LCE2B_-_152658803.23-ENST00000368780.3_287	LCE2B_-_152658803.23-ENST00000368780.3	LCE2B	GGGCCTACCGGAGGTCCTAT	-4	rC:dC	0.051	(0.037, 0.066)		0.147	0.165	30	60
LCE2B_-_152658803.23-ENST00000368780.3_290	LCE2B_-_152658803.23-ENST00000368780.3	LCE2B	GGGCCTACCGGAGGTCTTAT	-4	rU:dC	0.056	(0.040, 0.071)		0.147	0.165	30	60
LCE2B_-_152658803.23-ENST00000368780.3_292	LCE2B_-_152658803.23-ENST00000368780.3	LCE2B	GGGCCTACCGGAGGTCGAAT	-3	rA:dA	0.202	(0.182, 0.222)		0.116	0.182	40	60
LCE2B_-_152658803.23-ENST00000368780.3_295	LCE2B_-_152658803.23-ENST00000368780.3	LCE2B	GGGCCTACCGGAGGTCGGAT	-3	rG:dA	0.329	(0.309, 0.349)		0.116	0.200	50	50
LCE2B_-_152658803.23-ENST00000368780.3_298	LCE2B_-_152658803.23-ENST00000368780.3	LCE2B	GGGCCTACCGGAGGTCGCAT	-3	rC:dA	0.277	(0.258, 0.296)		0.116	0.225	30	30
LCE2B_-_152658803.23-ENST00000368780.3_309	LCE2B_-_152658803.23-ENST00000368780.3	LCE2B	GGGCCTACCGGAGGTCGTGT	-2	rG:dT	0.516	(0.494, 0.539)		0.113	0.235	50	50
LCE2B_-_152658803.23-ENST00000368780.3_312	LCE2B_-_152658803.23-ENST00000368780.3	LCE2B	GGGCCTACCGGAGGTCGTCT	-2	rC:dT	0.144	(0.122, 0.166)		0.113	0.209	50	50
LCE2B_-_152658803.23-ENST00000368780.3_315	LCE2B_-_152658803.23-ENST00000368780.3	LCE2B	GGGCCTACCGGAGGTCGTTT	-2	rU:dT	0.186	(0.163, 0.208)		0.113	0.186	50	60
LCE2B_-_152658803.23-ENST00000368780.3_316	LCE2B_-_152658803.23-ENST00000368780.3	LCE2B	GGGCCTACCGGAGGTCGTAA	-1	rA:dA	0.178	(0.153, 0.202)		0.105	0.182	60	60
LCE2B_-_152658803.23-ENST00000368780.3_319	LCE2B_-_152658803.23-ENST00000368780.3	LCE2B	GGGCCTACCGGAGGTCGTAG	-1	rG:dA	0.226	(0.207, 0.245)		0.105	0.200	50	50
LCE2B_-_152658803.23-ENST00000368780.3_322	LCE2B_-_152658803.23-ENST00000368780.3	LCE2B	GGGCCTACCGGAGGTCGTAC	-1	rC:dA	0.249	(0.218, 0.280)		0.105	0.225	40	60
LCE2B_-_152658808.23-ENST00000368780.3	LCE2B_-_152658808.23-ENST00000368780.3	LCE2B	GACCGGAGGTCGTATAGGTG			1.000					40	40
LCE2B_-_152658808.23-ENST00000368780.3_105	LCE2B_-_152658808.23-ENST00000368780.3	LCE2B	GGCCGGAGGTCGTATAGGTG	-19	rG:dT	0.935	(0.901, 0.969)		0.260	0.235	50	50
LCE2B_-_152658808.23-ENST00000368780.3_108	LCE2B_-_152658808.23-ENST00000368780.3	LCE2B	GCCCGGAGGTCGTATAGGTG	-19	rC:dT	0.895	(0.863, 0.928)		0.260	0.209	40	50
LCE2B_-_152658808.23-ENST00000368780.3_111	LCE2B_-_152658808.23-ENST00000368780.3	LCE2B	GTCCGGAGGTCGTATAGGTG	-19	rU:dT	0.831	(0.797, 0.866)		0.260	0.186	40	50
LCE2B_-_152658808.23-ENST00000368780.3_113	LCE2B_-_152658808.23-ENST00000368780.3	LCE2B	GAACGGAGGTCGTATAGGTG	-18	rA:dG	0.877	(0.846, 0.908)		0.218	0.164	40	50
LCE2B_-_152658808.23-ENST00000368780.3_116	LCE2B_-_152658808.23-ENST00000368780.3	LCE2B	GAGCGGAGGTCGTATAGGTG	-18	rG:dG	0.879	(0.847, 0.912)		0.218	0.212	40	50
LCE2B_-_152658808.23-ENST00000368780.3_121	LCE2B_-_152658808.23-ENST00000368780.3	LCE2B	GATCGGAGGTCGTATAGGTG	-18	rU:dG	0.857	(0.826, 0.889)		0.218	0.192	40	50
LCE2B_-_152658808.23-ENST00000368780.3_125	LCE2B_-_152658808.23-ENST00000368780.3	LCE2B	GACAGGAGGTCGTATAGGTG	-17	rA:dG	0.765	(0.729, 0.801)		0.274	0.164	40	50
LCE2B_-_152658808.23-ENST00000368780.3_128	LCE2B_-_152658808.23-ENST00000368780.3	LCE2B	GACGGGAGGTCGTATAGGTG	-17	rG:dG	0.777	(0.736, 0.817)		0.274	0.212	50	50
LCE2B_-_152658808.23-ENST00000368780.3_133	LCE2B_-_152658808.23-ENST00000368780.3	LCE2B	GACTGGAGGTCGTATAGGTG	-17	rU:dG	0.756	(0.721, 0.791)		0.274	0.192	40	50
LCE2B_-_152658808.23-ENST00000368780.3_138	LCE2B_-_152658808.23-ENST00000368780.3	LCE2B	GACCAGAGGTCGTATAGGTG	-16	rA:dC	0.686	(0.643, 0.728)		0.261	0.201	40	50
LCE2B_-_152658808.23-ENST00000368780.3_143	LCE2B_-_152658808.23-ENST00000368780.3	LCE2B	GACCCGAGGTCGTATAGGTG	-16	rC:dC	0.644	(0.606, 0.682)		0.261	0.165	50	50
LCE2B_-_152658808.23-ENST00000368780.3_146	LCE2B_-_152658808.23-ENST00000368780.3	LCE2B	GACCTGAGGTCGTATAGGTG	-16	rU:dC	0.595	(0.552, 0.639)		0.261	0.165	40	50
LCE2B_-_152658808.23-ENST00000368780.3_150	LCE2B_-_152658808.23-ENST00000368780.3	LCE2B	GACCGAAGGTCGTATAGGTG	-15	rA:dC	0.616	(0.575, 0.656)		0.223	0.201	50	50
LCE2B_-_152658808.23-ENST00000368780.3_155	LCE2B_-_152658808.23-ENST00000368780.3	LCE2B	GACCGCAGGTCGTATAGGTG	-15	rC:dC	0.538	(0.500, 0.577)		0.223	0.165	40	50
LCE2B_-_152658808.23-ENST00000368780.3_158	LCE2B_-_152658808.23-ENST00000368780.3	LCE2B	GACCGTAGGTCGTATAGGTG	-15	rU:dC	0.574	(0.538, 0.611)		0.223	0.165	50	50
LCE2B_-_152658808.23-ENST00000368780.3_165	LCE2B_-_152658808.23-ENST00000368780.3	LCE2B	GACCGGGGGTCGTATAGGTG	-14	rG:dT	0.816	(0.789, 0.843)		0.256	0.235	50	50
LCE2B_-_152658808.23-ENST00000368780.3_168	LCE2B_-_152658808.23-ENST00000368780.3	LCE2B	GACCGGCGGTCGTATAGGTG	-14	rC:dT	0.716	(0.689, 0.744)		0.256	0.209	50	50
LCE2B_-_152658808.23-ENST00000368780.3_171	LCE2B_-_152658808.23-ENST00000368780.3	LCE2B	GACCGGTGGTCGTATAGGTG	-14	rU:dT	0.731	(0.699, 0.764)		0.256	0.186	40	50
LCE2B_-_152658808.23-ENST00000368780.3_174	LCE2B_-_152658808.23-ENST00000368780.3	LCE2B	GACCGGAAGTCGTATAGGTG	-13	rA:dC	0.465	(0.420, 0.510)		0.259	0.201	50	50
LCE2B_-_152658808.23-ENST00000368780.3_179	LCE2B_-_152658808.23-ENST00000368780.3	LCE2B	GACCGGACGTCGTATAGGTG	-13	rC:dC	0.318	(0.284, 0.351)		0.259	0.165	50	50
LCE2B_-_152658808.23-ENST00000368780.3_182	LCE2B_-_152658808.23-ENST00000368780.3	LCE2B	GACCGGATGTCGTATAGGTG	-13	rU:dC	0.415	(0.375, 0.454)		0.259	0.165	40	50
LCE2B_-_152658808.23-ENST00000368780.3_186	LCE2B_-_152658808.23-ENST00000368780.3	LCE2B	GACCGGAGATCGTATAGGTG	-12	rA:dC	0.403	(0.361, 0.445)		0.259	0.201	40	40
LCE2B_-_152658808.23-ENST00000368780.3_191	LCE2B_-_152658808.23-ENST00000368780.3	LCE2B	GACCGGAGCTCGTATAGGTG	-12	rC:dC	0.182	(0.156, 0.209)		0.259	0.165	20	20	LCE2B_-_152647980.23-ENST00000417924.2_225, LCE2C_-_152647980.23-ENST00000368783.1_225
LCE2B_-_152658808.23-ENST00000368780.3_194	LCE2B_-_152658808.23-ENST00000368780.3	LCE2B	GACCGGAGTTCGTATAGGTG	-12	rU:dC	0.281	(0.246, 0.315)		0.259	0.165	40	40
LCE2B_-_152658808.23-ENST00000368780.3_196	LCE2B_-_152658808.23-ENST00000368780.3	LCE2B	GACCGGAGGACGTATAGGTG	-11	rA:dA	0.488	(0.443, 0.533)		0.242	0.182	50	60
LCE2B_-_152658808.23-ENST00000368780.3_199	LCE2B_-_152658808.23-ENST00000368780.3	LCE2B	GACCGGAGGGCGTATAGGTG	-11	rG:dA	0.606	(0.575, 0.636)		0.242	0.200	50	60
LCE2B_-_152658808.23-ENST00000368780.3_202	LCE2B_-_152658808.23-ENST00000368780.3	LCE2B	GACCGGAGGCCGTATAGGTG	-11	rC:dA	0.540	(0.501, 0.579)		0.242	0.225	30	50
LCE2B_-_152658808.23-ENST00000368780.3_209	LCE2B_-_152658808.23-ENST00000368780.3	LCE2B	GACCGGAGGTAGTATAGGTG	-10	rA:dG	0.255	(0.219, 0.291)		0.204	0.164	30	40
LCE2B_-_152658808.23-ENST00000368780.3_212	LCE2B_-_152658808.23-ENST00000368780.3	LCE2B	GACCGGAGGTGGTATAGGTG	-10	rG:dG	0.523	(0.489, 0.556)		0.204	0.212	30	50
LCE2B_-_152658808.23-ENST00000368780.3_217	LCE2B_-_152658808.23-ENST00000368780.3	LCE2B	GACCGGAGGTTGTATAGGTG	-10	rU:dG	0.552	(0.508, 0.596)		0.204	0.192	40	60
LCE2B_-_152658808.23-ENST00000368780.3_222	LCE2B_-_152658808.23-ENST00000368780.3	LCE2B	GACCGGAGGTCATATAGGTG	-9	rA:dC	0.143	(0.118, 0.169)		0.191	0.201	20	20	LCE2B_-_152647980.23-ENST00000417924.2_188, LCE2C_-_152647980.23-ENST00000368783.1_188
LCE2B_-_152658808.23-ENST00000368780.3_227	LCE2B_-_152658808.23-ENST00000368780.3	LCE2B	GACCGGAGGTCCTATAGGTG	-9	rC:dC	0.095	(0.081, 0.109)		0.191	0.165	30	40
LCE2B_-_152658808.23-ENST00000368780.3_230	LCE2B_-_152658808.23-ENST00000368780.3	LCE2B	GACCGGAGGTCTTATAGGTG	-9	rU:dC	0.079	(0.065, 0.093)		0.191	0.165	30	40
LCE2B_-_152658808.23-ENST00000368780.3_232	LCE2B_-_152658808.23-ENST00000368780.3	LCE2B	GACCGGAGGTCGAATAGGTG	-8	rA:dA	0.170	(0.143, 0.197)		0.181	0.182	50	60
LCE2B_-_152658808.23-ENST00000368780.3_235	LCE2B_-_152658808.23-ENST00000368780.3	LCE2B	GACCGGAGGTCGGATAGGTG	-8	rG:dA	0.368	(0.333, 0.404)		0.181	0.200	40	60
LCE2B_-_152658808.23-ENST00000368780.3_238	LCE2B_-_152658808.23-ENST00000368780.3	LCE2B	GACCGGAGGTCGCATAGGTG	-8	rC:dA	0.424	(0.379, 0.468)		0.181	0.225	40	40
LCE2B_-_152658808.23-ENST00000368780.3_249	LCE2B_-_152658808.23-ENST00000368780.3	LCE2B	GACCGGAGGTCGTGTAGGTG	-7	rG:dT	0.462	(0.432, 0.493)		0.120	0.235	40	60
LCE2B_-_152658808.23-ENST00000368780.3_252	LCE2B_-_152658808.23-ENST00000368780.3	LCE2B	GACCGGAGGTCGTCTAGGTG	-7	rC:dT	0.134	(0.109, 0.159)		0.120	0.209	40	60
LCE2B_-_152658808.23-ENST00000368780.3_255	LCE2B_-_152658808.23-ENST00000368780.3	LCE2B	GACCGGAGGTCGTTTAGGTG	-7	rU:dT	0.126	(0.100, 0.152)		0.120	0.186	40	60
LCE2B_-_152658808.23-ENST00000368780.3_256	LCE2B_-_152658808.23-ENST00000368780.3	LCE2B	GACCGGAGGTCGTAAAGGTG	-6	rA:dA	0.179	(0.153, 0.205)		0.139	0.182	30	50
LCE2B_-_152658808.23-ENST00000368780.3_259	LCE2B_-_152658808.23-ENST00000368780.3	LCE2B	GACCGGAGGTCGTAGAGGTG	-6	rG:dA	0.161	(0.139, 0.184)		0.139	0.200	40	50
LCE2B_-_152658808.23-ENST00000368780.3_262	LCE2B_-_152658808.23-ENST00000368780.3	LCE2B	GACCGGAGGTCGTACAGGTG	-6	rC:dA	0.301	(0.261, 0.341)		0.139	0.225	30	60
LCE2B_-_152658808.23-ENST00000368780.3_273	LCE2B_-_152658808.23-ENST00000368780.3	LCE2B	GACCGGAGGTCGTATGGGTG	-5	rG:dT	0.486	(0.459, 0.514)		0.130	0.235	40	60
LCE2B_-_152658808.23-ENST00000368780.3_276	LCE2B_-_152658808.23-ENST00000368780.3	LCE2B	GACCGGAGGTCGTATCGGTG	-5	rC:dT	0.219	(0.182, 0.256)		0.130	0.209	50	70
LCE2B_-_152658808.23-ENST00000368780.3_279	LCE2B_-_152658808.23-ENST00000368780.3	LCE2B	GACCGGAGGTCGTATTGGTG	-5	rU:dT	0.169	(0.139, 0.199)		0.130	0.186	50	50
LCE2B_-_152658808.23-ENST00000368780.3_282	LCE2B_-_152658808.23-ENST00000368780.3	LCE2B	GACCGGAGGTCGTATAAGTG	-4	rA:dC	0.059	(0.041, 0.077)		0.147	0.201	40	60
LCE2B_-_152658808.23-ENST00000368780.3_287	LCE2B_-_152658808.23-ENST00000368780.3	LCE2B	GACCGGAGGTCGTATACGTG	-4	rC:dC	0.005	(-0.005, 0.014)		0.147	0.165	60	70
LCE2B_-_152658808.23-ENST00000368780.3_290	LCE2B_-_152658808.23-ENST00000368780.3	LCE2B	GACCGGAGGTCGTATATGTG	-4	rU:dC	0.015	(0.003, 0.027)		0.147	0.165	40	40
LCE2B_-_152658808.23-ENST00000368780.3_294	LCE2B_-_152658808.23-ENST00000368780.3	LCE2B	GACCGGAGGTCGTATAGATG	-3	rA:dC	0.058	(0.045, 0.072)		0.116	0.201	40	40
LCE2B_-_152658808.23-ENST00000368780.3_299	LCE2B_-_152658808.23-ENST00000368780.3	LCE2B	GACCGGAGGTCGTATAGCTG	-3	rC:dC	0.020	(0.011, 0.029)		0.116	0.165	40	40
LCE2B_-_152658808.23-ENST00000368780.3_302	LCE2B_-_152658808.23-ENST00000368780.3	LCE2B	GACCGGAGGTCGTATAGTTG	-3	rU:dC	0.023	(0.014, 0.032)		0.116	0.165	50	50
LCE2B_-_152658808.23-ENST00000368780.3_304	LCE2B_-_152658808.23-ENST00000368780.3	LCE2B	GACCGGAGGTCGTATAGGAG	-2	rA:dA	0.194	(0.168, 0.220)		0.113	0.182	40	60
LCE2B_-_152658808.23-ENST00000368780.3_307	LCE2B_-_152658808.23-ENST00000368780.3	LCE2B	GACCGGAGGTCGTATAGGGG	-2	rG:dA	0.278	(0.255, 0.300)		0.113	0.200	50	60
LCE2B_-_152658808.23-ENST00000368780.3_310	LCE2B_-_152658808.23-ENST00000368780.3	LCE2B	GACCGGAGGTCGTATAGGCG	-2	rC:dA	0.196	(0.166, 0.227)		0.113	0.225	50	60
LCE2B_-_152658808.23-ENST00000368780.3_318	LCE2B_-_152658808.23-ENST00000368780.3	LCE2B	GACCGGAGGTCGTATAGGTA	-1	rA:dC	0.113	(0.086, 0.140)		0.105	0.201	50	60
LCE2B_-_152658808.23-ENST00000368780.3_323	LCE2B_-_152658808.23-ENST00000368780.3	LCE2B	GACCGGAGGTCGTATAGGTC	-1	rC:dC	0.037	(0.027, 0.048)		0.105	0.165	50	60
LCE2B_-_152658808.23-ENST00000368780.3_326	LCE2B_-_152658808.23-ENST00000368780.3	LCE2B	GACCGGAGGTCGTATAGGTT	-1	rU:dC	0.041	(0.030, 0.053)		0.105	0.165	50	60
LCE2C_+_152647960.23-ENST00000368783.1	LCE2C_+_152647960.23-ENST00000368783.1	LCE2C	GTCCCCACCTATATGAGCTC			1.000					30	50	LCE2B_+_152647960.23-ENST00000417924.2
LCE2C_+_152647960.23-ENST00000368783.1_100	LCE2C_+_152647960.23-ENST00000368783.1	LCE2C	GACCCCACCTATATGAGCTC	-19	rA:dA	0.728	(0.672, 0.785)		0.260	0.182	40	50	LCE2B_+_152647960.23-ENST00000417924.2_100
LCE2C_+_152647960.23-ENST00000368783.1_103	LCE2C_+_152647960.23-ENST00000368783.1	LCE2C	GGCCCCACCTATATGAGCTC	-19	rG:dA	0.792	(0.741, 0.844)		0.260	0.200	30	60	LCE2B_+_152647960.23-ENST00000417924.2_103
LCE2C_+_152647960.23-ENST00000368783.1_106	LCE2C_+_152647960.23-ENST00000368783.1	LCE2C	GCCCCCACCTATATGAGCTC	-19	rC:dA	0.622	(0.566, 0.678)		0.260	0.225	30	60	LCE2B_+_152647960.23-ENST00000417924.2_106
LCE2C_+_152647960.23-ENST00000368783.1_113	LCE2C_+_152647960.23-ENST00000368783.1	LCE2C	GTACCCACCTATATGAGCTC	-18	rA:dG	0.696	(0.653, 0.740)		0.218	0.164	40	60	LCE2B_+_152647960.23-ENST00000417924.2_113
LCE2C_+_152647960.23-ENST00000368783.1_116	LCE2C_+_152647960.23-ENST00000368783.1	LCE2C	GTGCCCACCTATATGAGCTC	-18	rG:dG	0.706	(0.668, 0.744)		0.218	0.212	40	50	LCE2B_+_152647960.23-ENST00000417924.2_116
LCE2C_+_152647960.23-ENST00000368783.1_121	LCE2C_+_152647960.23-ENST00000368783.1	LCE2C	GTTCCCACCTATATGAGCTC	-18	rU:dG	0.581	(0.537, 0.625)		0.218	0.192	30	50	LCE2B_+_152647960.23-ENST00000417924.2_121
LCE2C_+_152647960.23-ENST00000368783.1_125	LCE2C_+_152647960.23-ENST00000368783.1	LCE2C	GTCACCACCTATATGAGCTC	-17	rA:dG	0.473	(0.434, 0.512)		0.274	0.164	40	60	LCE2B_+_152647960.23-ENST00000417924.2_125
LCE2C_+_152647960.23-ENST00000368783.1_128	LCE2C_+_152647960.23-ENST00000368783.1	LCE2C	GTCGCCACCTATATGAGCTC	-17	rG:dG	0.506	(0.466, 0.546)		0.274	0.212	40	60	LCE2B_+_152647960.23-ENST00000417924.2_128
LCE2C_+_152647960.23-ENST00000368783.1_133	LCE2C_+_152647960.23-ENST00000368783.1	LCE2C	GTCTCCACCTATATGAGCTC	-17	rU:dG	0.438	(0.402, 0.474)		0.274	0.192	30	50	LCE2B_+_152647960.23-ENST00000417924.2_133
LCE2C_+_152647960.23-ENST00000368783.1_137	LCE2C_+_152647960.23-ENST00000368783.1	LCE2C	GTCCACACCTATATGAGCTC	-16	rA:dG	0.319	(0.283, 0.355)		0.261	0.164	30	60	LCE2B_+_152647960.23-ENST00000417924.2_137
LCE2C_+_152647960.23-ENST00000368783.1_140	LCE2C_+_152647960.23-ENST00000368783.1	LCE2C	GTCCGCACCTATATGAGCTC	-16	rG:dG	0.363	(0.331, 0.394)		0.261	0.212	30	60	LCE2B_+_152647960.23-ENST00000417924.2_140
LCE2C_+_152647960.23-ENST00000368783.1_145	LCE2C_+_152647960.23-ENST00000368783.1	LCE2C	GTCCTCACCTATATGAGCTC	-16	rU:dG	0.402	(0.361, 0.443)		0.261	0.192	40	50	LCE2B_+_152647960.23-ENST00000417924.2_145
LCE2C_+_152647960.23-ENST00000368783.1_149	LCE2C_+_152647960.23-ENST00000368783.1	LCE2C	GTCCCAACCTATATGAGCTC	-15	rA:dG	0.263	(0.234, 0.293)		0.223	0.164	30	40	LCE2B_+_152647960.23-ENST00000417924.2_149
LCE2C_+_152647960.23-ENST00000368783.1_152	LCE2C_+_152647960.23-ENST00000368783.1	LCE2C	GTCCCGACCTATATGAGCTC	-15	rG:dG	0.338	(0.307, 0.369)		0.223	0.212	30	50	LCE2B_+_152647960.23-ENST00000417924.2_152
LCE2C_+_152647960.23-ENST00000368783.1_157	LCE2C_+_152647960.23-ENST00000368783.1	LCE2C	GTCCCTACCTATATGAGCTC	-15	rU:dG	0.435	(0.395, 0.475)		0.223	0.192	40	50	LCE2B_+_152647960.23-ENST00000417924.2_157
LCE2C_+_152647960.23-ENST00000368783.1_165	LCE2C_+_152647960.23-ENST00000368783.1	LCE2C	GTCCCCGCCTATATGAGCTC	-14	rG:dT	0.561	(0.514, 0.607)		0.256	0.235	20	60	LCE2B_+_152647960.23-ENST00000417924.2_165
LCE2C_+_152647960.23-ENST00000368783.1_168	LCE2C_+_152647960.23-ENST00000368783.1	LCE2C	GTCCCCCCCTATATGAGCTC	-14	rC:dT	0.342	(0.301, 0.383)		0.256	0.209	30	60	LCE2B_+_152647960.23-ENST00000417924.2_168
LCE2C_+_152647960.23-ENST00000368783.1_171	LCE2C_+_152647960.23-ENST00000368783.1	LCE2C	GTCCCCTCCTATATGAGCTC	-14	rU:dT	0.392	(0.347, 0.437)		0.256	0.186	30	60	LCE2B_+_152647960.23-ENST00000417924.2_171
LCE2C_+_152647960.23-ENST00000368783.1_173	LCE2C_+_152647960.23-ENST00000368783.1	LCE2C	GTCCCCAACTATATGAGCTC	-13	rA:dG	0.224	(0.187, 0.260)		0.259	0.164	40	60	LCE2B_+_152647960.23-ENST00000417924.2_173
LCE2C_+_152647960.23-ENST00000368783.1_176	LCE2C_+_152647960.23-ENST00000368783.1	LCE2C	GTCCCCAGCTATATGAGCTC	-13	rG:dG	0.321	(0.284, 0.359)		0.259	0.212	30	50	LCE2B_+_152647960.23-ENST00000417924.2_176
LCE2C_+_152647960.23-ENST00000368783.1_181	LCE2C_+_152647960.23-ENST00000368783.1	LCE2C	GTCCCCATCTATATGAGCTC	-13	rU:dG	0.393	(0.353, 0.432)		0.259	0.192	40	50	LCE2B_+_152647960.23-ENST00000417924.2_181
LCE2C_+_152647960.23-ENST00000368783.1_185	LCE2C_+_152647960.23-ENST00000368783.1	LCE2C	GTCCCCACATATATGAGCTC	-12	rA:dG	0.174	(0.142, 0.206)		0.259	0.164	30	40	LCE2B_+_152647960.23-ENST00000417924.2_185
LCE2C_+_152647960.23-ENST00000368783.1_188	LCE2C_+_152647960.23-ENST00000368783.1	LCE2C	GTCCCCACGTATATGAGCTC	-12	rG:dG	0.282	(0.244, 0.320)		0.259	0.212	30	60	LCE2B_+_152647960.23-ENST00000417924.2_188
LCE2C_+_152647960.23-ENST00000368783.1_193	LCE2C_+_152647960.23-ENST00000368783.1	LCE2C	GTCCCCACTTATATGAGCTC	-12	rU:dG	0.306	(0.264, 0.348)		0.259	0.192	20	50	LCE2B_+_152647960.23-ENST00000417924.2_193
LCE2C_+_152647960.23-ENST00000368783.1_196	LCE2C_+_152647960.23-ENST00000368783.1	LCE2C	GTCCCCACCAATATGAGCTC	-11	rA:dA	0.172	(0.145, 0.200)		0.242	0.182	40	60	LCE2B_+_152647960.23-ENST00000417924.2_196
LCE2C_+_152647960.23-ENST00000368783.1_199	LCE2C_+_152647960.23-ENST00000368783.1	LCE2C	GTCCCCACCGATATGAGCTC	-11	rG:dA	0.311	(0.280, 0.342)		0.242	0.200	30	50	LCE2B_+_152647960.23-ENST00000417924.2_199
LCE2C_+_152647960.23-ENST00000368783.1_202	LCE2C_+_152647960.23-ENST00000368783.1	LCE2C	GTCCCCACCCATATGAGCTC	-11	rC:dA	0.223	(0.191, 0.256)		0.242	0.225	40	50	LCE2B_+_152647960.23-ENST00000417924.2_202
LCE2C_+_152647960.23-ENST00000368783.1_213	LCE2C_+_152647960.23-ENST00000368783.1	LCE2C	GTCCCCACCTGTATGAGCTC	-10	rG:dT	0.627	(0.593, 0.662)		0.204	0.235	20	50	LCE2B_+_152647960.23-ENST00000417924.2_213
LCE2C_+_152647960.23-ENST00000368783.1_216	LCE2C_+_152647960.23-ENST00000368783.1	LCE2C	GTCCCCACCTCTATGAGCTC	-10	rC:dT	0.121	(0.096, 0.146)		0.204	0.209	40	50	LCE2B_+_152647960.23-ENST00000417924.2_216
LCE2C_+_152647960.23-ENST00000368783.1_219	LCE2C_+_152647960.23-ENST00000368783.1	LCE2C	GTCCCCACCTTTATGAGCTC	-10	rU:dT	0.149	(0.123, 0.175)		0.204	0.186	20	30	LCE2B_+_152647960.23-ENST00000417924.2_219
LCE2C_+_152647960.23-ENST00000368783.1_220	LCE2C_+_152647960.23-ENST00000368783.1	LCE2C	GTCCCCACCTAAATGAGCTC	-9	rA:dA	0.046	(0.030, 0.063)		0.191	0.182	40	50	LCE2B_+_152647960.23-ENST00000417924.2_220
LCE2C_+_152647960.23-ENST00000368783.1_223	LCE2C_+_152647960.23-ENST00000368783.1	LCE2C	GTCCCCACCTAGATGAGCTC	-9	rG:dA	0.173	(0.155, 0.192)		0.191	0.200	20	50	LCE2B_+_152647960.23-ENST00000417924.2_223
LCE2C_+_152647960.23-ENST00000368783.1_226	LCE2C_+_152647960.23-ENST00000368783.1	LCE2C	GTCCCCACCTACATGAGCTC	-9	rC:dA	0.177	(0.150, 0.205)		0.191	0.225	30	30	LCE2B_+_152647960.23-ENST00000417924.2_226
LCE2C_+_152647960.23-ENST00000368783.1_237	LCE2C_+_152647960.23-ENST00000368783.1	LCE2C	GTCCCCACCTATGTGAGCTC	-8	rG:dT	0.454	(0.409, 0.500)		0.181	0.235	30	40	LCE2B_+_152647960.23-ENST00000417924.2_237
LCE2C_+_152647960.23-ENST00000368783.1_240	LCE2C_+_152647960.23-ENST00000368783.1	LCE2C	GTCCCCACCTATCTGAGCTC	-8	rC:dT	0.064	(0.049, 0.079)		0.181	0.209	20	50	LCE2B_+_152647960.23-ENST00000417924.2_240
LCE2C_+_152647960.23-ENST00000368783.1_243	LCE2C_+_152647960.23-ENST00000368783.1	LCE2C	GTCCCCACCTATTTGAGCTC	-8	rU:dT	0.054	(0.036, 0.073)		0.181	0.186	30	40	LCE2B_+_152647960.23-ENST00000417924.2_243
LCE2C_+_152647960.23-ENST00000368783.1_244	LCE2C_+_152647960.23-ENST00000368783.1	LCE2C	GTCCCCACCTATAAGAGCTC	-7	rA:dA	0.062	(0.048, 0.075)		0.120	0.182	40	50	LCE2B_+_152647960.23-ENST00000417924.2_244
LCE2C_+_152647960.23-ENST00000368783.1_247	LCE2C_+_152647960.23-ENST00000368783.1	LCE2C	GTCCCCACCTATAGGAGCTC	-7	rG:dA	0.117	(0.102, 0.133)		0.120	0.200	30	40	LCE2B_+_152647960.23-ENST00000417924.2_247
LCE2C_+_152647960.23-ENST00000368783.1_250	LCE2C_+_152647960.23-ENST00000368783.1	LCE2C	GTCCCCACCTATACGAGCTC	-7	rC:dA	0.104	(0.082, 0.126)		0.120	0.225	30	30	LCE2B_+_152647960.23-ENST00000417924.2_250, LCE2B_+_152658788.23-ENST00000368780.3_284
LCE2C_+_152647960.23-ENST00000368783.1_258	LCE2C_+_152647960.23-ENST00000368783.1	LCE2C	GTCCCCACCTATATAAGCTC	-6	rA:dC	0.069	(0.051, 0.087)		0.139	0.201	40	60	LCE2B_+_152647960.23-ENST00000417924.2_258
LCE2C_+_152647960.23-ENST00000368783.1_263	LCE2C_+_152647960.23-ENST00000368783.1	LCE2C	GTCCCCACCTATATCAGCTC	-6	rC:dC	0.024	(0.014, 0.033)		0.139	0.165	40	50	LCE2B_+_152647960.23-ENST00000417924.2_263
LCE2C_+_152647960.23-ENST00000368783.1_266	LCE2C_+_152647960.23-ENST00000368783.1	LCE2C	GTCCCCACCTATATTAGCTC	-6	rU:dC	0.021	(0.010, 0.031)		0.139	0.165	40	50	LCE2B_+_152647960.23-ENST00000417924.2_266
LCE2C_+_152647960.23-ENST00000368783.1_273	LCE2C_+_152647960.23-ENST00000368783.1	LCE2C	GTCCCCACCTATATGGGCTC	-5	rG:dT	0.263	(0.237, 0.290)		0.130	0.235	40	50	LCE2B_+_152647960.23-ENST00000417924.2_273
LCE2C_+_152647960.23-ENST00000368783.1_276	LCE2C_+_152647960.23-ENST00000368783.1	LCE2C	GTCCCCACCTATATGCGCTC	-5	rC:dT	0.044	(0.027, 0.061)		0.130	0.209	50	60	LCE2B_+_152647960.23-ENST00000417924.2_276
LCE2C_+_152647960.23-ENST00000368783.1_279	LCE2C_+_152647960.23-ENST00000368783.1	LCE2C	GTCCCCACCTATATGTGCTC	-5	rU:dT	0.036	(0.022, 0.050)		0.130	0.186	40	60	LCE2B_+_152647960.23-ENST00000417924.2_279
LCE2C_+_152647960.23-ENST00000368783.1_282	LCE2C_+_152647960.23-ENST00000368783.1	LCE2C	GTCCCCACCTATATGAACTC	-4	rA:dC	0.011	(-0.003, 0.025)		0.147	0.201	30	40	LCE2B_+_152647960.23-ENST00000417924.2_282
LCE2C_+_152647960.23-ENST00000368783.1_287	LCE2C_+_152647960.23-ENST00000368783.1	LCE2C	GTCCCCACCTATATGACCTC	-4	rC:dC	-0.004	(-0.016, 0.007)		0.147	0.165	30	30	LCE2B_+_152647960.23-ENST00000417924.2_287, LCE2B_+_152658788.23-ENST00000368780.3_253
LCE2C_+_152647960.23-ENST00000368783.1_290	LCE2C_+_152647960.23-ENST00000368783.1	LCE2C	GTCCCCACCTATATGATCTC	-4	rU:dC	-0.005	(-0.018, 0.008)		0.147	0.165	30	30	LCE2B_+_152647960.23-ENST00000417924.2_290
LCE2C_+_152647960.23-ENST00000368783.1_293	LCE2C_+_152647960.23-ENST00000368783.1	LCE2C	GTCCCCACCTATATGAGATC	-3	rA:dG	0.010	(-0.002, 0.022)		0.116	0.164	40	40	LCE2B_+_152647960.23-ENST00000417924.2_293
LCE2C_+_152647960.23-ENST00000368783.1_296	LCE2C_+_152647960.23-ENST00000368783.1	LCE2C	GTCCCCACCTATATGAGGTC	-3	rG:dG	0.075	(0.060, 0.091)		0.116	0.212	40	70	LCE2B_+_152647960.23-ENST00000417924.2_296
LCE2C_+_152647960.23-ENST00000368783.1_301	LCE2C_+_152647960.23-ENST00000368783.1	LCE2C	GTCCCCACCTATATGAGTTC	-3	rU:dG	0.035	(0.020, 0.050)		0.116	0.192	30	50	LCE2B_+_152647960.23-ENST00000417924.2_301
LCE2C_+_152647960.23-ENST00000368783.1_304	LCE2C_+_152647960.23-ENST00000368783.1	LCE2C	GTCCCCACCTATATGAGCAC	-2	rA:dA	0.044	(0.031, 0.056)		0.113	0.182	30	60	LCE2B_+_152647960.23-ENST00000417924.2_304
LCE2C_+_152647960.23-ENST00000368783.1_307	LCE2C_+_152647960.23-ENST00000368783.1	LCE2C	GTCCCCACCTATATGAGCGC	-2	rG:dA	0.065	(0.053, 0.076)		0.113	0.200	50	60	LCE2B_+_152647960.23-ENST00000417924.2_307
LCE2C_+_152647960.23-ENST00000368783.1_310	LCE2C_+_152647960.23-ENST00000368783.1	LCE2C	GTCCCCACCTATATGAGCCC	-2	rC:dA	0.070	(0.053, 0.087)		0.113	0.225	40	50	LCE2B_+_152647960.23-ENST00000417924.2_310
LCE2C_+_152647960.23-ENST00000368783.1_317	LCE2C_+_152647960.23-ENST00000368783.1	LCE2C	GTCCCCACCTATATGAGCTA	-1	rA:dG	0.003	(-0.009, 0.015)		0.105	0.164	40	40	LCE2B_+_152647960.23-ENST00000417924.2_317
LCE2C_+_152647960.23-ENST00000368783.1_320	LCE2C_+_152647960.23-ENST00000368783.1	LCE2C	GTCCCCACCTATATGAGCTG	-1	rG:dG	0.037	(0.026, 0.048)		0.105	0.212	30	50	LCE2B_+_152647960.23-ENST00000417924.2_320
LCE2C_+_152647960.23-ENST00000368783.1_325	LCE2C_+_152647960.23-ENST00000368783.1	LCE2C	GTCCCCACCTATATGAGCTT	-1	rU:dG	0.004	(-0.009, 0.016)		0.105	0.192	30	40	LCE2B_+_152647960.23-ENST00000417924.2_325
LCE2C_+_152648134.23-ENST00000368783.1	LCE2C_+_152648134.23-ENST00000368783.1	LCE2C	GGACATACCAAGGGGTCCTC			1.000					30	50	LCE2B_+_152648134.23-ENST00000417924.2
LCE2C_+_152648134.23-ENST00000368783.1_102	LCE2C_+_152648134.23-ENST00000368783.1	LCE2C	GAACATACCAAGGGGTCCTC	-19	rA:dC	0.781	(0.754, 0.808)		0.260	0.201	20	50	LCE2B_+_152648134.23-ENST00000417924.2_102
LCE2C_+_152648134.23-ENST00000368783.1_107	LCE2C_+_152648134.23-ENST00000368783.1	LCE2C	GCACATACCAAGGGGTCCTC	-19	rC:dC	0.768	(0.743, 0.793)		0.260	0.165	30	40	LCE2B_+_152648134.23-ENST00000417924.2_107
LCE2C_+_152648134.23-ENST00000368783.1_110	LCE2C_+_152648134.23-ENST00000368783.1	LCE2C	GTACATACCAAGGGGTCCTC	-19	rU:dC	0.750	(0.725, 0.776)		0.260	0.165	30	40	LCE2B_+_152648134.23-ENST00000417924.2_110
LCE2C_+_152648134.23-ENST00000368783.1_117	LCE2C_+_152648134.23-ENST00000368783.1	LCE2C	GGGCATACCAAGGGGTCCTC	-18	rG:dT	0.862	(0.825, 0.899)		0.218	0.235	20	40	LCE2B_+_152648134.23-ENST00000417924.2_117
LCE2C_+_152648134.23-ENST00000368783.1_120	LCE2C_+_152648134.23-ENST00000368783.1	LCE2C	GGCCATACCAAGGGGTCCTC	-18	rC:dT	0.847	(0.813, 0.882)		0.218	0.209	30	50	LCE2B_+_152648134.23-ENST00000417924.2_120
LCE2C_+_152648134.23-ENST00000368783.1_123	LCE2C_+_152648134.23-ENST00000368783.1	LCE2C	GGTCATACCAAGGGGTCCTC	-18	rU:dT	0.785	(0.753, 0.818)		0.218	0.186	30	50	LCE2B_+_152648134.23-ENST00000417924.2_123
LCE2C_+_152648134.23-ENST00000368783.1_125	LCE2C_+_152648134.23-ENST00000368783.1	LCE2C	GGAAATACCAAGGGGTCCTC	-17	rA:dG	0.763	(0.725, 0.801)		0.274	0.164	30	50	LCE2B_+_152648134.23-ENST00000417924.2_125
LCE2C_+_152648134.23-ENST00000368783.1_128	LCE2C_+_152648134.23-ENST00000368783.1	LCE2C	GGAGATACCAAGGGGTCCTC	-17	rG:dG	0.780	(0.742, 0.817)		0.274	0.212	40	40	LCE2B_+_152648134.23-ENST00000417924.2_128
LCE2C_+_152648134.23-ENST00000368783.1_133	LCE2C_+_152648134.23-ENST00000368783.1	LCE2C	GGATATACCAAGGGGTCCTC	-17	rU:dG	0.766	(0.735, 0.796)		0.274	0.192	40	50	LCE2B_+_152648134.23-ENST00000417924.2_133
LCE2C_+_152648134.23-ENST00000368783.1_141	LCE2C_+_152648134.23-ENST00000368783.1	LCE2C	GGACGTACCAAGGGGTCCTC	-16	rG:dT	0.974	(0.941, 1.007)		0.261	0.235	40	40	LCE2B_+_152648134.23-ENST00000417924.2_141
LCE2C_+_152648134.23-ENST00000368783.1_144	LCE2C_+_152648134.23-ENST00000368783.1	LCE2C	GGACCTACCAAGGGGTCCTC	-16	rC:dT	0.900	(0.867, 0.933)		0.261	0.209	40	40	LCE2B_+_152648134.23-ENST00000417924.2_144
LCE2C_+_152648134.23-ENST00000368783.1_147	LCE2C_+_152648134.23-ENST00000368783.1	LCE2C	GGACTTACCAAGGGGTCCTC	-16	rU:dT	0.837	(0.805, 0.869)		0.261	0.186	40	40	LCE2B_+_152648134.23-ENST00000417924.2_147
LCE2C_+_152648134.23-ENST00000368783.1_148	LCE2C_+_152648134.23-ENST00000368783.1	LCE2C	GGACAAACCAAGGGGTCCTC	-15	rA:dA	0.817	(0.780, 0.854)		0.223	0.182	30	50	LCE2B_+_152648134.23-ENST00000417924.2_148
LCE2C_+_152648134.23-ENST00000368783.1_151	LCE2C_+_152648134.23-ENST00000368783.1	LCE2C	GGACAGACCAAGGGGTCCTC	-15	rG:dA	0.880	(0.852, 0.907)		0.223	0.200	20	50	LCE2B_+_152648134.23-ENST00000417924.2_151
LCE2C_+_152648134.23-ENST00000368783.1_154	LCE2C_+_152648134.23-ENST00000368783.1	LCE2C	GGACACACCAAGGGGTCCTC	-15	rC:dA	0.875	(0.842, 0.908)		0.223	0.225	30	40	LCE2B_+_152648134.23-ENST00000417924.2_154
LCE2C_+_152648134.23-ENST00000368783.1_165	LCE2C_+_152648134.23-ENST00000368783.1	LCE2C	GGACATGCCAAGGGGTCCTC	-14	rG:dT	0.913	(0.881, 0.945)		0.256	0.235	40	50	LCE2B_+_152648134.23-ENST00000417924.2_165
LCE2C_+_152648134.23-ENST00000368783.1_168	LCE2C_+_152648134.23-ENST00000368783.1	LCE2C	GGACATCCCAAGGGGTCCTC	-14	rC:dT	0.854	(0.822, 0.886)		0.256	0.209	40	40	LCE2B_+_152648134.23-ENST00000417924.2_168
LCE2C_+_152648134.23-ENST00000368783.1_171	LCE2C_+_152648134.23-ENST00000368783.1	LCE2C	GGACATTCCAAGGGGTCCTC	-14	rU:dT	0.852	(0.819, 0.885)		0.256	0.186	40	50	LCE2B_+_152648134.23-ENST00000417924.2_171
LCE2C_+_152648134.23-ENST00000368783.1_173	LCE2C_+_152648134.23-ENST00000368783.1	LCE2C	GGACATAACAAGGGGTCCTC	-13	rA:dG	0.728	(0.698, 0.759)		0.259	0.164	40	50	LCE2B_+_152648134.23-ENST00000417924.2_173
LCE2C_+_152648134.23-ENST00000368783.1_176	LCE2C_+_152648134.23-ENST00000368783.1	LCE2C	GGACATAGCAAGGGGTCCTC	-13	rG:dG	0.787	(0.757, 0.818)		0.259	0.212	40	40	LCE2B_+_152648134.23-ENST00000417924.2_176
LCE2C_+_152648134.23-ENST00000368783.1_181	LCE2C_+_152648134.23-ENST00000368783.1	LCE2C	GGACATATCAAGGGGTCCTC	-13	rU:dG	0.806	(0.780, 0.831)		0.259	0.192	30	50	LCE2B_+_152648134.23-ENST00000417924.2_181
LCE2C_+_152648134.23-ENST00000368783.1_185	LCE2C_+_152648134.23-ENST00000368783.1	LCE2C	GGACATACAAAGGGGTCCTC	-12	rA:dG	0.667	(0.640, 0.694)		0.259	0.164	30	40	LCE2B_+_152648134.23-ENST00000417924.2_185
LCE2C_+_152648134.23-ENST00000368783.1_188	LCE2C_+_152648134.23-ENST00000368783.1	LCE2C	GGACATACGAAGGGGTCCTC	-12	rG:dG	0.729	(0.703, 0.755)		0.259	0.212	30	50	LCE2B_+_152648134.23-ENST00000417924.2_188
LCE2C_+_152648134.23-ENST00000368783.1_193	LCE2C_+_152648134.23-ENST00000368783.1	LCE2C	GGACATACTAAGGGGTCCTC	-12	rU:dG	0.772	(0.745, 0.800)		0.259	0.192	30	50	LCE2B_+_152648134.23-ENST00000417924.2_193
LCE2C_+_152648134.23-ENST00000368783.1_201	LCE2C_+_152648134.23-ENST00000368783.1	LCE2C	GGACATACCGAGGGGTCCTC	-11	rG:dT	0.775	(0.742, 0.809)		0.242	0.235	30	50	LCE2B_+_152648134.23-ENST00000417924.2_201
LCE2C_+_152648134.23-ENST00000368783.1_204	LCE2C_+_152648134.23-ENST00000368783.1	LCE2C	GGACATACCCAGGGGTCCTC	-11	rC:dT	0.590	(0.559, 0.621)		0.242	0.209	30	40	LCE2B_+_152648134.23-ENST00000417924.2_204
LCE2C_+_152648134.23-ENST00000368783.1_207	LCE2C_+_152648134.23-ENST00000368783.1	LCE2C	GGACATACCTAGGGGTCCTC	-11	rU:dT	0.651	(0.624, 0.679)		0.242	0.186	30	30	LCE2B_+_152648134.23-ENST00000417924.2_207
LCE2C_+_152648134.23-ENST00000368783.1_213	LCE2C_+_152648134.23-ENST00000368783.1	LCE2C	GGACATACCAGGGGGTCCTC	-10	rG:dT	0.741	(0.711, 0.772)		0.204	0.235	30	30	LCE2B_+_152648134.23-ENST00000417924.2_213
LCE2C_+_152648134.23-ENST00000368783.1_216	LCE2C_+_152648134.23-ENST00000368783.1	LCE2C	GGACATACCACGGGGTCCTC	-10	rC:dT	0.566	(0.538, 0.593)		0.204	0.209	40	50	LCE2B_+_152648134.23-ENST00000417924.2_216
LCE2C_+_152648134.23-ENST00000368783.1_219	LCE2C_+_152648134.23-ENST00000368783.1	LCE2C	GGACATACCATGGGGTCCTC	-10	rU:dT	0.573	(0.542, 0.604)		0.204	0.186	30	40	LCE2B_+_152648134.23-ENST00000417924.2_219
LCE2C_+_152648134.23-ENST00000368783.1_222	LCE2C_+_152648134.23-ENST00000368783.1	LCE2C	GGACATACCAAAGGGTCCTC	-9	rA:dC	0.246	(0.226, 0.265)		0.191	0.201	40	40	LCE2B_+_152648134.23-ENST00000417924.2_222
LCE2C_+_152648134.23-ENST00000368783.1_227	LCE2C_+_152648134.23-ENST00000368783.1	LCE2C	GGACATACCAACGGGTCCTC	-9	rC:dC	0.128	(0.115, 0.142)		0.191	0.165	40	50	LCE2B_+_152648134.23-ENST00000417924.2_227
LCE2C_+_152648134.23-ENST00000368783.1_230	LCE2C_+_152648134.23-ENST00000368783.1	LCE2C	GGACATACCAATGGGTCCTC	-9	rU:dC	0.144	(0.132, 0.157)		0.191	0.165	30	30	LCE2B_+_152648134.23-ENST00000417924.2_230
LCE2C_+_152648134.23-ENST00000368783.1_234	LCE2C_+_152648134.23-ENST00000368783.1	LCE2C	GGACATACCAAGAGGTCCTC	-8	rA:dC	0.250	(0.230, 0.269)		0.181	0.201	30	30	LCE2B_+_152648134.23-ENST00000417924.2_234
LCE2C_+_152648134.23-ENST00000368783.1_239	LCE2C_+_152648134.23-ENST00000368783.1	LCE2C	GGACATACCAAGCGGTCCTC	-8	rC:dC	0.089	(0.077, 0.102)		0.181	0.165	40	50	LCE2B_+_152648134.23-ENST00000417924.2_239
LCE2C_+_152648134.23-ENST00000368783.1_242	LCE2C_+_152648134.23-ENST00000368783.1	LCE2C	GGACATACCAAGTGGTCCTC	-8	rU:dC	0.094	(0.082, 0.107)		0.181	0.165	40	50	LCE2B_+_152648134.23-ENST00000417924.2_242
LCE2C_+_152648134.23-ENST00000368783.1_246	LCE2C_+_152648134.23-ENST00000368783.1	LCE2C	GGACATACCAAGGAGTCCTC	-7	rA:dC	0.297	(0.273, 0.321)		0.120	0.201	20	30	LCE2B_+_152648134.23-ENST00000417924.2_246
LCE2C_+_152648134.23-ENST00000368783.1_251	LCE2C_+_152648134.23-ENST00000368783.1	LCE2C	GGACATACCAAGGCGTCCTC	-7	rC:dC	0.073	(0.059, 0.087)		0.120	0.165	40	50	LCE2B_+_152648134.23-ENST00000417924.2_251
LCE2C_+_152648134.23-ENST00000368783.1_254	LCE2C_+_152648134.23-ENST00000368783.1	LCE2C	GGACATACCAAGGTGTCCTC	-7	rU:dC	0.095	(0.081, 0.108)		0.120	0.165	40	50	LCE2B_+_152648134.23-ENST00000417924.2_254
LCE2C_+_152648134.23-ENST00000368783.1_258	LCE2C_+_152648134.23-ENST00000368783.1	LCE2C	GGACATACCAAGGGATCCTC	-6	rA:dC	0.400	(0.370, 0.430)		0.139	0.201	30	60	LCE2B_+_152648134.23-ENST00000417924.2_258
LCE2C_+_152648134.23-ENST00000368783.1_263	LCE2C_+_152648134.23-ENST00000368783.1	LCE2C	GGACATACCAAGGGCTCCTC	-6	rC:dC	0.122	(0.106, 0.139)		0.139	0.165	30	30	LCE2B_+_152648134.23-ENST00000417924.2_263
LCE2C_+_152648134.23-ENST00000368783.1_266	LCE2C_+_152648134.23-ENST00000368783.1	LCE2C	GGACATACCAAGGGTTCCTC	-6	rU:dC	0.154	(0.137, 0.170)		0.139	0.165	40	50	LCE2B_+_152648134.23-ENST00000417924.2_266
LCE2C_+_152648134.23-ENST00000368783.1_268	LCE2C_+_152648134.23-ENST00000368783.1	LCE2C	GGACATACCAAGGGGACCTC	-5	rA:dA	0.331	(0.308, 0.355)		0.130	0.182	30	50	LCE2B_+_152648134.23-ENST00000417924.2_268
LCE2C_+_152648134.23-ENST00000368783.1_271	LCE2C_+_152648134.23-ENST00000368783.1	LCE2C	GGACATACCAAGGGGGCCTC	-5	rG:dA	0.301	(0.283, 0.320)		0.130	0.200	30	60	LCE2B_+_152648134.23-ENST00000417924.2_271
LCE2C_+_152648134.23-ENST00000368783.1_274	LCE2C_+_152648134.23-ENST00000368783.1	LCE2C	GGACATACCAAGGGGCCCTC	-5	rC:dA	0.364	(0.338, 0.389)		0.130	0.225	30	40	LCE2B_+_152648134.23-ENST00000417924.2_274
LCE2C_+_152648134.23-ENST00000368783.1_281	LCE2C_+_152648134.23-ENST00000368783.1	LCE2C	GGACATACCAAGGGGTACTC	-4	rA:dG	0.204	(0.181, 0.227)		0.147	0.164	30	50	LCE2B_+_152648134.23-ENST00000417924.2_281
LCE2C_+_152648134.23-ENST00000368783.1_284	LCE2C_+_152648134.23-ENST00000368783.1	LCE2C	GGACATACCAAGGGGTGCTC	-4	rG:dG	0.297	(0.276, 0.317)		0.147	0.212	30	50	LCE2B_+_152648134.23-ENST00000417924.2_284
LCE2C_+_152648134.23-ENST00000368783.1_289	LCE2C_+_152648134.23-ENST00000368783.1	LCE2C	GGACATACCAAGGGGTTCTC	-4	rU:dG	0.295	(0.267, 0.323)		0.147	0.192	30	60	LCE2B_+_152648134.23-ENST00000417924.2_289
LCE2C_+_152648134.23-ENST00000368783.1_293	LCE2C_+_152648134.23-ENST00000368783.1	LCE2C	GGACATACCAAGGGGTCATC	-3	rA:dG	0.106	(0.089, 0.123)		0.116	0.164	30	60	LCE2B_+_152648134.23-ENST00000417924.2_293
LCE2C_+_152648134.23-ENST00000368783.1_296	LCE2C_+_152648134.23-ENST00000368783.1	LCE2C	GGACATACCAAGGGGTCGTC	-3	rG:dG	0.164	(0.147, 0.181)		0.116	0.212	40	60	LCE2B_+_152648134.23-ENST00000417924.2_296
LCE2C_+_152648134.23-ENST00000368783.1_301	LCE2C_+_152648134.23-ENST00000368783.1	LCE2C	GGACATACCAAGGGGTCTTC	-3	rU:dG	0.171	(0.151, 0.191)		0.116	0.192	30	50	LCE2B_+_152648134.23-ENST00000417924.2_301
LCE2C_+_152648134.23-ENST00000368783.1_304	LCE2C_+_152648134.23-ENST00000368783.1	LCE2C	GGACATACCAAGGGGTCCAC	-2	rA:dA	0.191	(0.175, 0.207)		0.113	0.182	30	40	LCE2B_+_152648134.23-ENST00000417924.2_304
LCE2C_+_152648134.23-ENST00000368783.1_307	LCE2C_+_152648134.23-ENST00000368783.1	LCE2C	GGACATACCAAGGGGTCCGC	-2	rG:dA	0.194	(0.180, 0.208)		0.113	0.200	40	40	LCE2B_+_152648134.23-ENST00000417924.2_307
LCE2C_+_152648134.23-ENST00000368783.1_310	LCE2C_+_152648134.23-ENST00000368783.1	LCE2C	GGACATACCAAGGGGTCCCC	-2	rC:dA	0.277	(0.251, 0.302)		0.113	0.225	30	40	LCE2B_+_152648134.23-ENST00000417924.2_310
LCE2C_+_152648134.23-ENST00000368783.1_317	LCE2C_+_152648134.23-ENST00000368783.1	LCE2C	GGACATACCAAGGGGTCCTA	-1	rA:dG	0.119	(0.104, 0.134)		0.105	0.164	40	50	LCE2B_+_152648134.23-ENST00000417924.2_317
LCE2C_+_152648134.23-ENST00000368783.1_320	LCE2C_+_152648134.23-ENST00000368783.1	LCE2C	GGACATACCAAGGGGTCCTG	-1	rG:dG	0.167	(0.152, 0.182)		0.105	0.212	30	50	LCE2B_+_152648134.23-ENST00000417924.2_320
LCE2C_+_152648134.23-ENST00000368783.1_325	LCE2C_+_152648134.23-ENST00000368783.1	LCE2C	GGACATACCAAGGGGTCCTT	-1	rU:dG	0.151	(0.134, 0.169)		0.105	0.192	30	40	LCE2B_+_152648134.23-ENST00000417924.2_325
LCE2C_+_152648143.23-ENST00000368783.1	LCE2C_+_152648143.23-ENST00000368783.1	LCE2C	GGTGTTGCAGGACATACCAA			1.000					30	50	LCE2B_+_152648143.23-ENST00000417924.2
LCE2C_+_152648143.23-ENST00000368783.1_102	LCE2C_+_152648143.23-ENST00000368783.1	LCE2C	GATGTTGCAGGACATACCAA	-19	rA:dC	0.724	(0.679, 0.769)		0.260	0.201	30	50	LCE2B_+_152648143.23-ENST00000417924.2_102
LCE2C_+_152648143.23-ENST00000368783.1_107	LCE2C_+_152648143.23-ENST00000368783.1	LCE2C	GCTGTTGCAGGACATACCAA	-19	rC:dC	0.736	(0.697, 0.775)		0.260	0.165	40	50	LCE2B_+_152648143.23-ENST00000417924.2_107
LCE2C_+_152648143.23-ENST00000368783.1_110	LCE2C_+_152648143.23-ENST00000368783.1	LCE2C	GTTGTTGCAGGACATACCAA	-19	rU:dC	0.680	(0.633, 0.728)		0.260	0.165	30	40	LCE2B_+_152648143.23-ENST00000417924.2_110
LCE2C_+_152648143.23-ENST00000368783.1_112	LCE2C_+_152648143.23-ENST00000368783.1	LCE2C	GGAGTTGCAGGACATACCAA	-18	rA:dA	0.839	(0.793, 0.885)		0.218	0.182	20	60	LCE2B_+_152648143.23-ENST00000417924.2_112
LCE2C_+_152648143.23-ENST00000368783.1_115	LCE2C_+_152648143.23-ENST00000368783.1	LCE2C	GGGGTTGCAGGACATACCAA	-18	rG:dA	0.884	(0.841, 0.928)		0.218	0.200	30	60	LCE2B_+_152648143.23-ENST00000417924.2_115
LCE2C_+_152648143.23-ENST00000368783.1_118	LCE2C_+_152648143.23-ENST00000368783.1	LCE2C	GGCGTTGCAGGACATACCAA	-18	rC:dA	0.815	(0.767, 0.864)		0.218	0.225	30	60	LCE2B_+_152648143.23-ENST00000417924.2_118
LCE2C_+_152648143.23-ENST00000368783.1_126	LCE2C_+_152648143.23-ENST00000368783.1	LCE2C	GGTATTGCAGGACATACCAA	-17	rA:dC	0.614	(0.559, 0.668)		0.274	0.201	30	60	LCE2B_+_152648143.23-ENST00000417924.2_126
LCE2C_+_152648143.23-ENST00000368783.1_131	LCE2C_+_152648143.23-ENST00000368783.1	LCE2C	GGTCTTGCAGGACATACCAA	-17	rC:dC	0.654	(0.611, 0.696)		0.274	0.165	30	50	LCE2B_+_152648143.23-ENST00000417924.2_131
LCE2C_+_152648143.23-ENST00000368783.1_134	LCE2C_+_152648143.23-ENST00000368783.1	LCE2C	GGTTTTGCAGGACATACCAA	-17	rU:dC	0.557	(0.507, 0.608)		0.274	0.165	40	60	LCE2B_+_152648143.23-ENST00000417924.2_134
LCE2C_+_152648143.23-ENST00000368783.1_136	LCE2C_+_152648143.23-ENST00000368783.1	LCE2C	GGTGATGCAGGACATACCAA	-16	rA:dA	0.724	(0.671, 0.777)		0.261	0.182	30	40	LCE2B_+_152648143.23-ENST00000417924.2_136
LCE2C_+_152648143.23-ENST00000368783.1_139	LCE2C_+_152648143.23-ENST00000368783.1	LCE2C	GGTGGTGCAGGACATACCAA	-16	rG:dA	0.808	(0.767, 0.848)		0.261	0.200	40	50	LCE2B_+_152648143.23-ENST00000417924.2_139
LCE2C_+_152648143.23-ENST00000368783.1_142	LCE2C_+_152648143.23-ENST00000368783.1	LCE2C	GGTGCTGCAGGACATACCAA	-16	rC:dA	0.821	(0.778, 0.865)		0.261	0.225	40	50	LCE2B_+_152648143.23-ENST00000417924.2_142
LCE2C_+_152648143.23-ENST00000368783.1_148	LCE2C_+_152648143.23-ENST00000368783.1	LCE2C	GGTGTAGCAGGACATACCAA	-15	rA:dA	0.737	(0.691, 0.783)		0.223	0.182	30	60	LCE2B_+_152648143.23-ENST00000417924.2_148
LCE2C_+_152648143.23-ENST00000368783.1_151	LCE2C_+_152648143.23-ENST00000368783.1	LCE2C	GGTGTGGCAGGACATACCAA	-15	rG:dA	0.832	(0.792, 0.872)		0.223	0.200	30	60	LCE2B_+_152648143.23-ENST00000417924.2_151
LCE2C_+_152648143.23-ENST00000368783.1_154	LCE2C_+_152648143.23-ENST00000368783.1	LCE2C	GGTGTCGCAGGACATACCAA	-15	rC:dA	0.764	(0.722, 0.805)		0.223	0.225	30	60	LCE2B_+_152648143.23-ENST00000417924.2_154
LCE2C_+_152648143.23-ENST00000368783.1_162	LCE2C_+_152648143.23-ENST00000368783.1	LCE2C	GGTGTTACAGGACATACCAA	-14	rA:dC	0.603	(0.556, 0.650)		0.256	0.201	40	40	LCE2B_+_152648143.23-ENST00000417924.2_162
LCE2C_+_152648143.23-ENST00000368783.1_167	LCE2C_+_152648143.23-ENST00000368783.1	LCE2C	GGTGTTCCAGGACATACCAA	-14	rC:dC	0.483	(0.440, 0.527)		0.256	0.165	30	50	LCE2B_+_152648143.23-ENST00000417924.2_167
LCE2C_+_152648143.23-ENST00000368783.1_170	LCE2C_+_152648143.23-ENST00000368783.1	LCE2C	GGTGTTTCAGGACATACCAA	-14	rU:dC	0.547	(0.500, 0.594)		0.256	0.165	30	50	LCE2B_+_152648143.23-ENST00000417924.2_170
LCE2C_+_152648143.23-ENST00000368783.1_173	LCE2C_+_152648143.23-ENST00000368783.1	LCE2C	GGTGTTGAAGGACATACCAA	-13	rA:dG	0.553	(0.508, 0.598)		0.259	0.164	30	50	LCE2B_+_152648143.23-ENST00000417924.2_173
LCE2C_+_152648143.23-ENST00000368783.1_176	LCE2C_+_152648143.23-ENST00000368783.1	LCE2C	GGTGTTGGAGGACATACCAA	-13	rG:dG	0.721	(0.690, 0.752)		0.259	0.212	40	60	LCE2B_+_152648143.23-ENST00000417924.2_176
LCE2C_+_152648143.23-ENST00000368783.1_181	LCE2C_+_152648143.23-ENST00000368783.1	LCE2C	GGTGTTGTAGGACATACCAA	-13	rU:dG	0.723	(0.684, 0.762)		0.259	0.192	30	60	LCE2B_+_152648143.23-ENST00000417924.2_181
LCE2C_+_152648143.23-ENST00000368783.1_189	LCE2C_+_152648143.23-ENST00000368783.1	LCE2C	GGTGTTGCGGGACATACCAA	-12	rG:dT	0.886	(0.855, 0.917)		0.259	0.235	40	60	LCE2B_+_152648143.23-ENST00000417924.2_189
LCE2C_+_152648143.23-ENST00000368783.1_192	LCE2C_+_152648143.23-ENST00000368783.1	LCE2C	GGTGTTGCCGGACATACCAA	-12	rC:dT	0.492	(0.440, 0.544)		0.259	0.209	50	50	LCE2B_+_152648143.23-ENST00000417924.2_192
LCE2C_+_152648143.23-ENST00000368783.1_195	LCE2C_+_152648143.23-ENST00000368783.1	LCE2C	GGTGTTGCTGGACATACCAA	-12	rU:dT	0.644	(0.596, 0.692)		0.259	0.186	30	60	LCE2B_+_152648143.23-ENST00000417924.2_195
LCE2C_+_152648143.23-ENST00000368783.1_198	LCE2C_+_152648143.23-ENST00000368783.1	LCE2C	GGTGTTGCAAGACATACCAA	-11	rA:dC	0.191	(0.159, 0.223)		0.242	0.201	40	50	LCE2B_+_152648143.23-ENST00000417924.2_198
LCE2C_+_152648143.23-ENST00000368783.1_203	LCE2C_+_152648143.23-ENST00000368783.1	LCE2C	GGTGTTGCACGACATACCAA	-11	rC:dC	0.054	(0.039, 0.070)		0.242	0.165	40	70	LCE2B_+_152648143.23-ENST00000417924.2_203
LCE2C_+_152648143.23-ENST00000368783.1_206	LCE2C_+_152648143.23-ENST00000368783.1	LCE2C	GGTGTTGCATGACATACCAA	-11	rU:dC	0.090	(0.068, 0.113)		0.242	0.165	20	50	LCE2B_+_152648143.23-ENST00000417924.2_206
LCE2C_+_152648143.23-ENST00000368783.1_210	LCE2C_+_152648143.23-ENST00000368783.1	LCE2C	GGTGTTGCAGAACATACCAA	-10	rA:dC	0.170	(0.140, 0.200)		0.204	0.201	30	60	LCE2B_+_152648143.23-ENST00000417924.2_210
LCE2C_+_152648143.23-ENST00000368783.1_215	LCE2C_+_152648143.23-ENST00000368783.1	LCE2C	GGTGTTGCAGCACATACCAA	-10	rC:dC	0.052	(0.035, 0.069)		0.204	0.165	30	40	LCE2B_+_152648143.23-ENST00000417924.2_215
LCE2C_+_152648143.23-ENST00000368783.1_218	LCE2C_+_152648143.23-ENST00000368783.1	LCE2C	GGTGTTGCAGTACATACCAA	-10	rU:dC	0.075	(0.058, 0.092)		0.204	0.165	40	50	LCE2B_+_152648143.23-ENST00000417924.2_218
LCE2C_+_152648143.23-ENST00000368783.1_225	LCE2C_+_152648143.23-ENST00000368783.1	LCE2C	GGTGTTGCAGGGCATACCAA	-9	rG:dT	0.728	(0.694, 0.761)		0.191	0.235	30	60	LCE2B_+_152648143.23-ENST00000417924.2_225
LCE2C_+_152648143.23-ENST00000368783.1_228	LCE2C_+_152648143.23-ENST00000368783.1	LCE2C	GGTGTTGCAGGCCATACCAA	-9	rC:dT	0.310	(0.267, 0.353)		0.191	0.209	40	60	LCE2B_+_152648143.23-ENST00000417924.2_228
LCE2C_+_152648143.23-ENST00000368783.1_231	LCE2C_+_152648143.23-ENST00000368783.1	LCE2C	GGTGTTGCAGGTCATACCAA	-9	rU:dT	0.346	(0.296, 0.396)		0.191	0.186	40	60	LCE2B_+_152648143.23-ENST00000417924.2_231
LCE2C_+_152648143.23-ENST00000368783.1_233	LCE2C_+_152648143.23-ENST00000368783.1	LCE2C	GGTGTTGCAGGAAATACCAA	-8	rA:dG	0.042	(0.022, 0.062)		0.181	0.164	20	50	LCE2B_+_152648143.23-ENST00000417924.2_233
LCE2C_+_152648143.23-ENST00000368783.1_236	LCE2C_+_152648143.23-ENST00000368783.1	LCE2C	GGTGTTGCAGGAGATACCAA	-8	rG:dG	0.237	(0.202, 0.273)		0.181	0.212	20	50	LCE2B_+_152648143.23-ENST00000417924.2_236
LCE2C_+_152648143.23-ENST00000368783.1_241	LCE2C_+_152648143.23-ENST00000368783.1	LCE2C	GGTGTTGCAGGATATACCAA	-8	rU:dG	0.357	(0.312, 0.403)		0.181	0.192	20	40	LCE2B_+_152648143.23-ENST00000417924.2_241
LCE2C_+_152648143.23-ENST00000368783.1_249	LCE2C_+_152648143.23-ENST00000368783.1	LCE2C	GGTGTTGCAGGACGTACCAA	-7	rG:dT	0.316	(0.290, 0.342)		0.120	0.235	40	60	LCE2B_+_152648143.23-ENST00000417924.2_249
LCE2C_+_152648143.23-ENST00000368783.1_252	LCE2C_+_152648143.23-ENST00000368783.1	LCE2C	GGTGTTGCAGGACCTACCAA	-7	rC:dT	0.109	(0.089, 0.128)		0.120	0.209	30	50	LCE2B_+_152648143.23-ENST00000417924.2_252
LCE2C_+_152648143.23-ENST00000368783.1_255	LCE2C_+_152648143.23-ENST00000368783.1	LCE2C	GGTGTTGCAGGACTTACCAA	-7	rU:dT	0.091	(0.071, 0.111)		0.120	0.186	30	50	LCE2B_+_152648143.23-ENST00000417924.2_255
LCE2C_+_152648143.23-ENST00000368783.1_256	LCE2C_+_152648143.23-ENST00000368783.1	LCE2C	GGTGTTGCAGGACAAACCAA	-6	rA:dA	0.079	(0.064, 0.094)		0.139	0.182	30	50	LCE2B_+_152648143.23-ENST00000417924.2_256
LCE2C_+_152648143.23-ENST00000368783.1_259	LCE2C_+_152648143.23-ENST00000368783.1	LCE2C	GGTGTTGCAGGACAGACCAA	-6	rG:dA	0.084	(0.070, 0.097)		0.139	0.200	40	50	LCE2B_+_152648143.23-ENST00000417924.2_259
LCE2C_+_152648143.23-ENST00000368783.1_262	LCE2C_+_152648143.23-ENST00000368783.1	LCE2C	GGTGTTGCAGGACACACCAA	-6	rC:dA	0.167	(0.141, 0.193)		0.139	0.225	30	50	LCE2B_+_152648143.23-ENST00000417924.2_262
LCE2C_+_152648143.23-ENST00000368783.1_273	LCE2C_+_152648143.23-ENST00000368783.1	LCE2C	GGTGTTGCAGGACATGCCAA	-5	rG:dT	0.314	(0.278, 0.350)		0.130	0.235	30	50	LCE2B_+_152648143.23-ENST00000417924.2_273
LCE2C_+_152648143.23-ENST00000368783.1_276	LCE2C_+_152648143.23-ENST00000368783.1	LCE2C	GGTGTTGCAGGACATCCCAA	-5	rC:dT	0.133	(0.113, 0.153)		0.130	0.209	30	40	LCE2B_+_152648143.23-ENST00000417924.2_276
LCE2C_+_152648143.23-ENST00000368783.1_279	LCE2C_+_152648143.23-ENST00000368783.1	LCE2C	GGTGTTGCAGGACATTCCAA	-5	rU:dT	0.094	(0.078, 0.109)		0.130	0.186	30	40	LCE2B_+_152648143.23-ENST00000417924.2_279
LCE2C_+_152648143.23-ENST00000368783.1_281	LCE2C_+_152648143.23-ENST00000368783.1	LCE2C	GGTGTTGCAGGACATAACAA	-4	rA:dG	0.048	(0.033, 0.064)		0.147	0.164	30	40	LCE2B_+_152648143.23-ENST00000417924.2_281
LCE2C_+_152648143.23-ENST00000368783.1_284	LCE2C_+_152648143.23-ENST00000368783.1	LCE2C	GGTGTTGCAGGACATAGCAA	-4	rG:dG	0.137	(0.116, 0.158)		0.147	0.212	30	60	LCE2B_+_152648143.23-ENST00000417924.2_284
LCE2C_+_152648143.23-ENST00000368783.1_289	LCE2C_+_152648143.23-ENST00000368783.1	LCE2C	GGTGTTGCAGGACATATCAA	-4	rU:dG	0.106	(0.093, 0.120)		0.147	0.192	30	50	LCE2B_+_152648143.23-ENST00000417924.2_289
LCE2C_+_152648143.23-ENST00000368783.1_293	LCE2C_+_152648143.23-ENST00000368783.1	LCE2C	GGTGTTGCAGGACATACAAA	-3	rA:dG	0.016	(0.003, 0.029)		0.116	0.164	30	50	LCE2B_+_152648143.23-ENST00000417924.2_293
LCE2C_+_152648143.23-ENST00000368783.1_296	LCE2C_+_152648143.23-ENST00000368783.1	LCE2C	GGTGTTGCAGGACATACGAA	-3	rG:dG	0.067	(0.053, 0.081)		0.116	0.212	50	50	LCE2B_+_152648143.23-ENST00000417924.2_296
LCE2C_+_152648143.23-ENST00000368783.1_301	LCE2C_+_152648143.23-ENST00000368783.1	LCE2C	GGTGTTGCAGGACATACTAA	-3	rU:dG	0.046	(0.031, 0.060)		0.116	0.192	40	60	LCE2B_+_152648143.23-ENST00000417924.2_301
LCE2C_+_152648143.23-ENST00000368783.1_309	LCE2C_+_152648143.23-ENST00000368783.1	LCE2C	GGTGTTGCAGGACATACCGA	-2	rG:dT	0.342	(0.313, 0.372)		0.113	0.235	40	40	LCE2B_+_152648143.23-ENST00000417924.2_309
LCE2C_+_152648143.23-ENST00000368783.1_312	LCE2C_+_152648143.23-ENST00000368783.1	LCE2C	GGTGTTGCAGGACATACCCA	-2	rC:dT	0.092	(0.075, 0.110)		0.113	0.209	30	60	LCE2B_+_152648143.23-ENST00000417924.2_312
LCE2C_+_152648143.23-ENST00000368783.1_315	LCE2C_+_152648143.23-ENST00000368783.1	LCE2C	GGTGTTGCAGGACATACCTA	-2	rU:dT	0.084	(0.071, 0.097)		0.113	0.186	30	40	LCE2B_+_152648143.23-ENST00000417924.2_315
LCE2C_+_152648143.23-ENST00000368783.1_321	LCE2C_+_152648143.23-ENST00000368783.1	LCE2C	GGTGTTGCAGGACATACCAG	-1	rG:dT	0.272	(0.247, 0.297)		0.105	0.235	40	40	LCE2B_+_152648143.23-ENST00000417924.2_321
LCE2C_+_152648143.23-ENST00000368783.1_324	LCE2C_+_152648143.23-ENST00000368783.1	LCE2C	GGTGTTGCAGGACATACCAC	-1	rC:dT	0.050	(0.037, 0.063)		0.105	0.209	30	40	LCE2B_+_152648143.23-ENST00000417924.2_324
LCE2C_+_152648143.23-ENST00000368783.1_327	LCE2C_+_152648143.23-ENST00000368783.1	LCE2C	GGTGTTGCAGGACATACCAT	-1	rU:dT	0.065	(0.052, 0.079)		0.105	0.186	40	60	LCE2B_+_152648143.23-ENST00000417924.2_327
LCE2C_-_152647975.23-ENST00000368783.1	LCE2C_-_152647975.23-ENST00000368783.1	LCE2C	GGGCCTACCGGAGCTCATAT			1.000					40	60	LCE2B_-_152647975.23-ENST00000417924.2
LCE2C_-_152647975.23-ENST00000368783.1_102	LCE2C_-_152647975.23-ENST00000368783.1	LCE2C	GAGCCTACCGGAGCTCATAT	-19	rA:dC	0.815	(0.779, 0.850)		0.260	0.201	40	70	LCE2B_-_152647975.23-ENST00000417924.2_102
LCE2C_-_152647975.23-ENST00000368783.1_107	LCE2C_-_152647975.23-ENST00000368783.1	LCE2C	GCGCCTACCGGAGCTCATAT	-19	rC:dC	0.857	(0.825, 0.890)		0.260	0.165	40	60	LCE2B_-_152647975.23-ENST00000417924.2_107
LCE2C_-_152647975.23-ENST00000368783.1_110	LCE2C_-_152647975.23-ENST00000368783.1	LCE2C	GTGCCTACCGGAGCTCATAT	-19	rU:dC	0.829	(0.799, 0.858)		0.260	0.165	30	70	LCE2B_-_152647975.23-ENST00000417924.2_110
LCE2C_-_152647975.23-ENST00000368783.1_114	LCE2C_-_152647975.23-ENST00000368783.1	LCE2C	GGACCTACCGGAGCTCATAT	-18	rA:dC	0.802	(0.771, 0.833)		0.218	0.201	50	60	LCE2B_-_152647975.23-ENST00000417924.2_114
LCE2C_-_152647975.23-ENST00000368783.1_119	LCE2C_-_152647975.23-ENST00000368783.1	LCE2C	GGCCCTACCGGAGCTCATAT	-18	rC:dC	0.867	(0.838, 0.897)		0.218	0.165	50	70	LCE2B_-_152647975.23-ENST00000417924.2_119
LCE2C_-_152647975.23-ENST00000368783.1_122	LCE2C_-_152647975.23-ENST00000368783.1	LCE2C	GGTCCTACCGGAGCTCATAT	-18	rU:dC	0.802	(0.775, 0.828)		0.218	0.165	50	70	LCE2B_-_152647975.23-ENST00000417924.2_122
LCE2C_-_152647975.23-ENST00000368783.1_125	LCE2C_-_152647975.23-ENST00000368783.1	LCE2C	GGGACTACCGGAGCTCATAT	-17	rA:dG	0.729	(0.695, 0.764)		0.274	0.164	30	50	LCE2B_-_152647975.23-ENST00000417924.2_125
LCE2C_-_152647975.23-ENST00000368783.1_128	LCE2C_-_152647975.23-ENST00000368783.1	LCE2C	GGGGCTACCGGAGCTCATAT	-17	rG:dG	0.746	(0.710, 0.782)		0.274	0.212	40	60	LCE2B_-_152647975.23-ENST00000417924.2_128
LCE2C_-_152647975.23-ENST00000368783.1_133	LCE2C_-_152647975.23-ENST00000368783.1	LCE2C	GGGTCTACCGGAGCTCATAT	-17	rU:dG	0.758	(0.724, 0.791)		0.274	0.192	40	60	LCE2B_-_152647975.23-ENST00000417924.2_133
LCE2C_-_152647975.23-ENST00000368783.1_137	LCE2C_-_152647975.23-ENST00000368783.1	LCE2C	GGGCATACCGGAGCTCATAT	-16	rA:dG	0.641	(0.606, 0.677)		0.261	0.164	40	60	LCE2B_-_152647975.23-ENST00000417924.2_137
LCE2C_-_152647975.23-ENST00000368783.1_140	LCE2C_-_152647975.23-ENST00000368783.1	LCE2C	GGGCGTACCGGAGCTCATAT	-16	rG:dG	0.696	(0.667, 0.725)		0.261	0.212	50	60	LCE2B_-_152647975.23-ENST00000417924.2_140
LCE2C_-_152647975.23-ENST00000368783.1_145	LCE2C_-_152647975.23-ENST00000368783.1	LCE2C	GGGCTTACCGGAGCTCATAT	-16	rU:dG	0.731	(0.698, 0.765)		0.261	0.192	40	70	LCE2B_-_152647975.23-ENST00000417924.2_145
LCE2C_-_152647975.23-ENST00000368783.1_148	LCE2C_-_152647975.23-ENST00000368783.1	LCE2C	GGGCCAACCGGAGCTCATAT	-15	rA:dA	0.718	(0.683, 0.753)		0.223	0.182	40	60	LCE2B_-_152647975.23-ENST00000417924.2_148
LCE2C_-_152647975.23-ENST00000368783.1_151	LCE2C_-_152647975.23-ENST00000368783.1	LCE2C	GGGCCGACCGGAGCTCATAT	-15	rG:dA	0.782	(0.747, 0.818)		0.223	0.200	40	60	LCE2B_-_152647975.23-ENST00000417924.2_151
LCE2C_-_152647975.23-ENST00000368783.1_154	LCE2C_-_152647975.23-ENST00000368783.1	LCE2C	GGGCCCACCGGAGCTCATAT	-15	rC:dA	0.834	(0.799, 0.868)		0.223	0.225	30	70	LCE2B_-_152647975.23-ENST00000417924.2_154
LCE2C_-_152647975.23-ENST00000368783.1_165	LCE2C_-_152647975.23-ENST00000368783.1	LCE2C	GGGCCTGCCGGAGCTCATAT	-14	rG:dT	0.897	(0.864, 0.929)		0.256	0.235	40	60	LCE2B_-_152647975.23-ENST00000417924.2_165
LCE2C_-_152647975.23-ENST00000368783.1_168	LCE2C_-_152647975.23-ENST00000368783.1	LCE2C	GGGCCTCCCGGAGCTCATAT	-14	rC:dT	0.766	(0.741, 0.791)		0.256	0.209	30	70	LCE2B_-_152647975.23-ENST00000417924.2_168
LCE2C_-_152647975.23-ENST00000368783.1_171	LCE2C_-_152647975.23-ENST00000368783.1	LCE2C	GGGCCTTCCGGAGCTCATAT	-14	rU:dT	0.777	(0.749, 0.806)		0.256	0.186	40	70	LCE2B_-_152647975.23-ENST00000417924.2_171
LCE2C_-_152647975.23-ENST00000368783.1_173	LCE2C_-_152647975.23-ENST00000368783.1	LCE2C	GGGCCTAACGGAGCTCATAT	-13	rA:dG	0.602	(0.572, 0.632)		0.259	0.164	40	60	LCE2B_-_152647975.23-ENST00000417924.2_173
LCE2C_-_152647975.23-ENST00000368783.1_176	LCE2C_-_152647975.23-ENST00000368783.1	LCE2C	GGGCCTAGCGGAGCTCATAT	-13	rG:dG	0.692	(0.667, 0.717)		0.259	0.212	40	60	LCE2B_-_152647975.23-ENST00000417924.2_176
LCE2C_-_152647975.23-ENST00000368783.1_181	LCE2C_-_152647975.23-ENST00000368783.1	LCE2C	GGGCCTATCGGAGCTCATAT	-13	rU:dG	0.749	(0.720, 0.777)		0.259	0.192	30	60	LCE2B_-_152647975.23-ENST00000417924.2_181
LCE2C_-_152647975.23-ENST00000368783.1_185	LCE2C_-_152647975.23-ENST00000368783.1	LCE2C	GGGCCTACAGGAGCTCATAT	-12	rA:dG	0.584	(0.551, 0.617)		0.259	0.164	20	50	LCE2B_-_152647975.23-ENST00000417924.2_185
LCE2C_-_152647975.23-ENST00000368783.1_188	LCE2C_-_152647975.23-ENST00000368783.1	LCE2C	GGGCCTACGGGAGCTCATAT	-12	rG:dG	0.701	(0.677, 0.726)		0.259	0.212	40	60	LCE2B_-_152647975.23-ENST00000417924.2_188
LCE2C_-_152647975.23-ENST00000368783.1_193	LCE2C_-_152647975.23-ENST00000368783.1	LCE2C	GGGCCTACTGGAGCTCATAT	-12	rU:dG	0.728	(0.695, 0.760)		0.259	0.192	40	60	LCE2B_-_152647975.23-ENST00000417924.2_193
LCE2C_-_152647975.23-ENST00000368783.1_198	LCE2C_-_152647975.23-ENST00000368783.1	LCE2C	GGGCCTACCAGAGCTCATAT	-11	rA:dC	0.280	(0.250, 0.310)		0.242	0.201	30	60	LCE2B_-_152647975.23-ENST00000417924.2_198
LCE2C_-_152647975.23-ENST00000368783.1_203	LCE2C_-_152647975.23-ENST00000368783.1	LCE2C	GGGCCTACCCGAGCTCATAT	-11	rC:dC	0.087	(0.068, 0.106)		0.242	0.165	50	60	LCE2B_-_152647975.23-ENST00000417924.2_203
LCE2C_-_152647975.23-ENST00000368783.1_206	LCE2C_-_152647975.23-ENST00000368783.1	LCE2C	GGGCCTACCTGAGCTCATAT	-11	rU:dC	0.134	(0.108, 0.159)		0.242	0.165	40	50	LCE2B_-_152647975.23-ENST00000417924.2_206
LCE2C_-_152647975.23-ENST00000368783.1_210	LCE2C_-_152647975.23-ENST00000368783.1	LCE2C	GGGCCTACCGAAGCTCATAT	-10	rA:dC	0.249	(0.220, 0.278)		0.204	0.201	40	60	LCE2B_-_152647975.23-ENST00000417924.2_210
LCE2C_-_152647975.23-ENST00000368783.1_215	LCE2C_-_152647975.23-ENST00000368783.1	LCE2C	GGGCCTACCGCAGCTCATAT	-10	rC:dC	0.060	(0.044, 0.076)		0.204	0.165	40	40	LCE2B_-_152647975.23-ENST00000417924.2_215
LCE2C_-_152647975.23-ENST00000368783.1_218	LCE2C_-_152647975.23-ENST00000368783.1	LCE2C	GGGCCTACCGTAGCTCATAT	-10	rU:dC	0.099	(0.080, 0.118)		0.204	0.165	50	60	LCE2B_-_152647975.23-ENST00000417924.2_218
LCE2C_-_152647975.23-ENST00000368783.1_225	LCE2C_-_152647975.23-ENST00000368783.1	LCE2C	GGGCCTACCGGGGCTCATAT	-9	rG:dT	0.764	(0.738, 0.790)		0.191	0.235	50	60	LCE2B_-_152647975.23-ENST00000417924.2_225
LCE2C_-_152647975.23-ENST00000368783.1_228	LCE2C_-_152647975.23-ENST00000368783.1	LCE2C	GGGCCTACCGGCGCTCATAT	-9	rC:dT	0.353	(0.305, 0.401)		0.191	0.209	60	70	LCE2B_-_152647975.23-ENST00000417924.2_228
LCE2C_-_152647975.23-ENST00000368783.1_231	LCE2C_-_152647975.23-ENST00000368783.1	LCE2C	GGGCCTACCGGTGCTCATAT	-9	rU:dT	0.391	(0.350, 0.432)		0.191	0.186	40	50	LCE2B_-_152647975.23-ENST00000417924.2_231
LCE2C_-_152647975.23-ENST00000368783.1_234	LCE2C_-_152647975.23-ENST00000368783.1	LCE2C	GGGCCTACCGGAACTCATAT	-8	rA:dC	0.119	(0.091, 0.147)		0.181	0.201	50	70	LCE2B_-_152647975.23-ENST00000417924.2_234
LCE2C_-_152647975.23-ENST00000368783.1_239	LCE2C_-_152647975.23-ENST00000368783.1	LCE2C	GGGCCTACCGGACCTCATAT	-8	rC:dC	0.064	(0.050, 0.078)		0.181	0.165	60	70	LCE2B_-_152647975.23-ENST00000417924.2_239
LCE2C_-_152647975.23-ENST00000368783.1_242	LCE2C_-_152647975.23-ENST00000368783.1	LCE2C	GGGCCTACCGGATCTCATAT	-8	rU:dC	0.036	(0.021, 0.052)		0.181	0.165	50	80	LCE2B_-_152647975.23-ENST00000417924.2_242
LCE2C_-_152647975.23-ENST00000368783.1_245	LCE2C_-_152647975.23-ENST00000368783.1	LCE2C	GGGCCTACCGGAGATCATAT	-7	rA:dG	0.039	(0.021, 0.057)		0.120	0.164	50	60	LCE2B_-_152647975.23-ENST00000417924.2_245
LCE2C_-_152647975.23-ENST00000368783.1_248	LCE2C_-_152647975.23-ENST00000368783.1	LCE2C	GGGCCTACCGGAGGTCATAT	-7	rG:dG	0.107	(0.092, 0.122)		0.120	0.212	30	30	LCE2B_-_152647975.23-ENST00000417924.2_248, LCE2B_-_152658803.23-ENST00000368780.3_282
LCE2C_-_152647975.23-ENST00000368783.1_253	LCE2C_-_152647975.23-ENST00000368783.1	LCE2C	GGGCCTACCGGAGTTCATAT	-7	rU:dG	0.093	(0.066, 0.119)		0.120	0.192	30	60	LCE2B_-_152647975.23-ENST00000417924.2_253
LCE2C_-_152647975.23-ENST00000368783.1_256	LCE2C_-_152647975.23-ENST00000368783.1	LCE2C	GGGCCTACCGGAGCACATAT	-6	rA:dA	0.113	(0.091, 0.136)		0.139	0.182	50	60	LCE2B_-_152647975.23-ENST00000417924.2_256
LCE2C_-_152647975.23-ENST00000368783.1_259	LCE2C_-_152647975.23-ENST00000368783.1	LCE2C	GGGCCTACCGGAGCGCATAT	-6	rG:dA	0.081	(0.064, 0.097)		0.139	0.200	60	60	LCE2B_-_152647975.23-ENST00000417924.2_259
LCE2C_-_152647975.23-ENST00000368783.1_262	LCE2C_-_152647975.23-ENST00000368783.1	LCE2C	GGGCCTACCGGAGCCCATAT	-6	rC:dA	0.291	(0.261, 0.321)		0.139	0.225	40	60	LCE2B_-_152647975.23-ENST00000417924.2_262
LCE2C_-_152647975.23-ENST00000368783.1_269	LCE2C_-_152647975.23-ENST00000368783.1	LCE2C	GGGCCTACCGGAGCTAATAT	-5	rA:dG	0.031	(0.017, 0.046)		0.130	0.164	50	60	LCE2B_-_152647975.23-ENST00000417924.2_269
LCE2C_-_152647975.23-ENST00000368783.1_272	LCE2C_-_152647975.23-ENST00000368783.1	LCE2C	GGGCCTACCGGAGCTGATAT	-5	rG:dG	0.074	(0.060, 0.088)		0.130	0.212	40	40	LCE2B_-_152647975.23-ENST00000417924.2_272
LCE2C_-_152647975.23-ENST00000368783.1_277	LCE2C_-_152647975.23-ENST00000368783.1	LCE2C	GGGCCTACCGGAGCTTATAT	-5	rU:dG	0.069	(0.049, 0.088)		0.130	0.192	40	70	LCE2B_-_152647975.23-ENST00000417924.2_277
LCE2C_-_152647975.23-ENST00000368783.1_285	LCE2C_-_152647975.23-ENST00000368783.1	LCE2C	GGGCCTACCGGAGCTCGTAT	-4	rG:dT	0.519	(0.500, 0.538)		0.147	0.235	30	30	LCE2B_-_152647975.23-ENST00000417924.2_285, LCE2B_-_152658803.23-ENST00000368780.3_251
LCE2C_-_152647975.23-ENST00000368783.1_288	LCE2C_-_152647975.23-ENST00000368783.1	LCE2C	GGGCCTACCGGAGCTCCTAT	-4	rC:dT	0.186	(0.162, 0.210)		0.147	0.209	40	50	LCE2B_-_152647975.23-ENST00000417924.2_288
LCE2C_-_152647975.23-ENST00000368783.1_291	LCE2C_-_152647975.23-ENST00000368783.1	LCE2C	GGGCCTACCGGAGCTCTTAT	-4	rU:dT	0.154	(0.134, 0.174)		0.147	0.186	40	60	LCE2B_-_152647975.23-ENST00000417924.2_291
LCE2C_-_152647975.23-ENST00000368783.1_292	LCE2C_-_152647975.23-ENST00000368783.1	LCE2C	GGGCCTACCGGAGCTCAAAT	-3	rA:dA	0.105	(0.089, 0.121)		0.116	0.182	40	50	LCE2B_-_152647975.23-ENST00000417924.2_292
LCE2C_-_152647975.23-ENST00000368783.1_295	LCE2C_-_152647975.23-ENST00000368783.1	LCE2C	GGGCCTACCGGAGCTCAGAT	-3	rG:dA	0.225	(0.203, 0.246)		0.116	0.200	40	40	LCE2B_-_152647975.23-ENST00000417924.2_295
LCE2C_-_152647975.23-ENST00000368783.1_298	LCE2C_-_152647975.23-ENST00000368783.1	LCE2C	GGGCCTACCGGAGCTCACAT	-3	rC:dA	0.196	(0.167, 0.225)		0.116	0.225	40	50	LCE2B_-_152647975.23-ENST00000417924.2_298
LCE2C_-_152647975.23-ENST00000368783.1_309	LCE2C_-_152647975.23-ENST00000368783.1	LCE2C	GGGCCTACCGGAGCTCATGT	-2	rG:dT	0.461	(0.437, 0.486)		0.113	0.235	40	60	LCE2B_-_152647975.23-ENST00000417924.2_309
LCE2C_-_152647975.23-ENST00000368783.1_312	LCE2C_-_152647975.23-ENST00000368783.1	LCE2C	GGGCCTACCGGAGCTCATCT	-2	rC:dT	0.108	(0.088, 0.127)		0.113	0.209	30	30	LCE2B_-_152647975.23-ENST00000417924.2_312
LCE2C_-_152647975.23-ENST00000368783.1_315	LCE2C_-_152647975.23-ENST00000368783.1	LCE2C	GGGCCTACCGGAGCTCATTT	-2	rU:dT	0.106	(0.088, 0.123)		0.113	0.186	40	60	LCE2B_-_152647975.23-ENST00000417924.2_315
LCE2C_-_152647975.23-ENST00000368783.1_316	LCE2C_-_152647975.23-ENST00000368783.1	LCE2C	GGGCCTACCGGAGCTCATAA	-1	rA:dA	0.105	(0.088, 0.123)		0.105	0.182	40	60	LCE2B_-_152647975.23-ENST00000417924.2_316
LCE2C_-_152647975.23-ENST00000368783.1_319	LCE2C_-_152647975.23-ENST00000368783.1	LCE2C	GGGCCTACCGGAGCTCATAG	-1	rG:dA	0.171	(0.151, 0.190)		0.105	0.200	40	50	LCE2B_-_152647975.23-ENST00000417924.2_319
LCE2C_-_152647975.23-ENST00000368783.1_322	LCE2C_-_152647975.23-ENST00000368783.1	LCE2C	GGGCCTACCGGAGCTCATAC	-1	rC:dA	0.177	(0.149, 0.204)		0.105	0.225	30	70	LCE2B_-_152647975.23-ENST00000417924.2_322
LCE2C_-_152647980.23-ENST00000368783.1	LCE2C_-_152647980.23-ENST00000368783.1	LCE2C	GACCGGAGCTCATATAGGTG			1.000					30	40	LCE2B_-_152647980.23-ENST00000417924.2
LCE2C_-_152647980.23-ENST00000368783.1_105	LCE2C_-_152647980.23-ENST00000368783.1	LCE2C	GGCCGGAGCTCATATAGGTG	-19	rG:dT	0.782	(0.741, 0.824)		0.260	0.235	30	50	LCE2B_-_152647980.23-ENST00000417924.2_105
LCE2C_-_152647980.23-ENST00000368783.1_108	LCE2C_-_152647980.23-ENST00000368783.1	LCE2C	GCCCGGAGCTCATATAGGTG	-19	rC:dT	0.722	(0.682, 0.762)		0.260	0.209	30	50	LCE2B_-_152647980.23-ENST00000417924.2_108
LCE2C_-_152647980.23-ENST00000368783.1_111	LCE2C_-_152647980.23-ENST00000368783.1	LCE2C	GTCCGGAGCTCATATAGGTG	-19	rU:dT	0.643	(0.607, 0.679)		0.260	0.186	20	50	LCE2B_-_152647980.23-ENST00000417924.2_111
LCE2C_-_152647980.23-ENST00000368783.1_113	LCE2C_-_152647980.23-ENST00000368783.1	LCE2C	GAACGGAGCTCATATAGGTG	-18	rA:dG	0.754	(0.724, 0.785)		0.218	0.164	30	50	LCE2B_-_152647980.23-ENST00000417924.2_113
LCE2C_-_152647980.23-ENST00000368783.1_116	LCE2C_-_152647980.23-ENST00000368783.1	LCE2C	GAGCGGAGCTCATATAGGTG	-18	rG:dG	0.779	(0.746, 0.812)		0.218	0.212	40	50	LCE2B_-_152647980.23-ENST00000417924.2_116
LCE2C_-_152647980.23-ENST00000368783.1_121	LCE2C_-_152647980.23-ENST00000368783.1	LCE2C	GATCGGAGCTCATATAGGTG	-18	rU:dG	0.721	(0.686, 0.755)		0.218	0.192	30	50	LCE2B_-_152647980.23-ENST00000417924.2_121
LCE2C_-_152647980.23-ENST00000368783.1_125	LCE2C_-_152647980.23-ENST00000368783.1	LCE2C	GACAGGAGCTCATATAGGTG	-17	rA:dG	0.546	(0.511, 0.581)		0.274	0.164	30	50	LCE2B_-_152647980.23-ENST00000417924.2_125
LCE2C_-_152647980.23-ENST00000368783.1_128	LCE2C_-_152647980.23-ENST00000368783.1	LCE2C	GACGGGAGCTCATATAGGTG	-17	rG:dG	0.605	(0.563, 0.647)		0.274	0.212	30	50	LCE2B_-_152647980.23-ENST00000417924.2_128
LCE2C_-_152647980.23-ENST00000368783.1_133	LCE2C_-_152647980.23-ENST00000368783.1	LCE2C	GACTGGAGCTCATATAGGTG	-17	rU:dG	0.551	(0.513, 0.588)		0.274	0.192	20	50	LCE2B_-_152647980.23-ENST00000417924.2_133
LCE2C_-_152647980.23-ENST00000368783.1_138	LCE2C_-_152647980.23-ENST00000368783.1	LCE2C	GACCAGAGCTCATATAGGTG	-16	rA:dC	0.423	(0.380, 0.466)		0.261	0.201	40	50	LCE2B_-_152647980.23-ENST00000417924.2_138
LCE2C_-_152647980.23-ENST00000368783.1_143	LCE2C_-_152647980.23-ENST00000368783.1	LCE2C	GACCCGAGCTCATATAGGTG	-16	rC:dC	0.385	(0.350, 0.421)		0.261	0.165	40	50	LCE2B_-_152647980.23-ENST00000417924.2_143
LCE2C_-_152647980.23-ENST00000368783.1_146	LCE2C_-_152647980.23-ENST00000368783.1	LCE2C	GACCTGAGCTCATATAGGTG	-16	rU:dC	0.349	(0.311, 0.387)		0.261	0.165	30	50	LCE2B_-_152647980.23-ENST00000417924.2_146
LCE2C_-_152647980.23-ENST00000368783.1_150	LCE2C_-_152647980.23-ENST00000368783.1	LCE2C	GACCGAAGCTCATATAGGTG	-15	rA:dC	0.344	(0.311, 0.377)		0.223	0.201	30	50	LCE2B_-_152647980.23-ENST00000417924.2_150
LCE2C_-_152647980.23-ENST00000368783.1_155	LCE2C_-_152647980.23-ENST00000368783.1	LCE2C	GACCGCAGCTCATATAGGTG	-15	rC:dC	0.291	(0.260, 0.321)		0.223	0.165	30	50	LCE2B_-_152647980.23-ENST00000417924.2_155
LCE2C_-_152647980.23-ENST00000368783.1_158	LCE2C_-_152647980.23-ENST00000368783.1	LCE2C	GACCGTAGCTCATATAGGTG	-15	rU:dC	0.318	(0.286, 0.349)		0.223	0.165	30	50	LCE2B_-_152647980.23-ENST00000417924.2_158
LCE2C_-_152647980.23-ENST00000368783.1_165	LCE2C_-_152647980.23-ENST00000368783.1	LCE2C	GACCGGGGCTCATATAGGTG	-14	rG:dT	0.705	(0.679, 0.731)		0.256	0.235	30	50	LCE2B_-_152647980.23-ENST00000417924.2_165
LCE2C_-_152647980.23-ENST00000368783.1_168	LCE2C_-_152647980.23-ENST00000368783.1	LCE2C	GACCGGCGCTCATATAGGTG	-14	rC:dT	0.444	(0.412, 0.476)		0.256	0.209	30	50	LCE2B_-_152647980.23-ENST00000417924.2_168
LCE2C_-_152647980.23-ENST00000368783.1_171	LCE2C_-_152647980.23-ENST00000368783.1	LCE2C	GACCGGTGCTCATATAGGTG	-14	rU:dT	0.476	(0.442, 0.511)		0.256	0.186	20	50	LCE2B_-_152647980.23-ENST00000417924.2_171
LCE2C_-_152647980.23-ENST00000368783.1_174	LCE2C_-_152647980.23-ENST00000368783.1	LCE2C	GACCGGAACTCATATAGGTG	-13	rA:dC	0.262	(0.230, 0.294)		0.259	0.201	30	50	LCE2B_-_152647980.23-ENST00000417924.2_174
LCE2C_-_152647980.23-ENST00000368783.1_179	LCE2C_-_152647980.23-ENST00000368783.1	LCE2C	GACCGGACCTCATATAGGTG	-13	rC:dC	0.169	(0.148, 0.189)		0.259	0.165	40	50	LCE2B_-_152647980.23-ENST00000417924.2_179
LCE2C_-_152647980.23-ENST00000368783.1_182	LCE2C_-_152647980.23-ENST00000368783.1	LCE2C	GACCGGATCTCATATAGGTG	-13	rU:dC	0.232	(0.202, 0.262)		0.259	0.165	30	50	LCE2B_-_152647980.23-ENST00000417924.2_182
LCE2C_-_152647980.23-ENST00000368783.1_185	LCE2C_-_152647980.23-ENST00000368783.1	LCE2C	GACCGGAGATCATATAGGTG	-12	rA:dG	0.252	(0.226, 0.279)		0.259	0.164	30	40	LCE2B_-_152647980.23-ENST00000417924.2_185
LCE2C_-_152647980.23-ENST00000368783.1_188	LCE2C_-_152647980.23-ENST00000368783.1	LCE2C	GACCGGAGGTCATATAGGTG	-12	rG:dG	0.459	(0.426, 0.492)		0.259	0.212	20	20	LCE2B_-_152647980.23-ENST00000417924.2_188, LCE2B_-_152658808.23-ENST00000368780.3_222
LCE2C_-_152647980.23-ENST00000368783.1_193	LCE2C_-_152647980.23-ENST00000368783.1	LCE2C	GACCGGAGTTCATATAGGTG	-12	rU:dG	0.421	(0.389, 0.453)		0.259	0.192	40	40	LCE2B_-_152647980.23-ENST00000417924.2_193
LCE2C_-_152647980.23-ENST00000368783.1_196	LCE2C_-_152647980.23-ENST00000368783.1	LCE2C	GACCGGAGCACATATAGGTG	-11	rA:dA	0.223	(0.183, 0.262)		0.242	0.182	30	50	LCE2B_-_152647980.23-ENST00000417924.2_196
LCE2C_-_152647980.23-ENST00000368783.1_199	LCE2C_-_152647980.23-ENST00000368783.1	LCE2C	GACCGGAGCGCATATAGGTG	-11	rG:dA	0.348	(0.309, 0.388)		0.242	0.200	50	60	LCE2B_-_152647980.23-ENST00000417924.2_199
LCE2C_-_152647980.23-ENST00000368783.1_202	LCE2C_-_152647980.23-ENST00000368783.1	LCE2C	GACCGGAGCCCATATAGGTG	-11	rC:dA	0.315	(0.282, 0.347)		0.242	0.225	50	50	LCE2B_-_152647980.23-ENST00000417924.2_202
LCE2C_-_152647980.23-ENST00000368783.1_209	LCE2C_-_152647980.23-ENST00000368783.1	LCE2C	GACCGGAGCTAATATAGGTG	-10	rA:dG	0.059	(0.043, 0.074)		0.204	0.164	30	40	LCE2B_-_152647980.23-ENST00000417924.2_209
LCE2C_-_152647980.23-ENST00000368783.1_212	LCE2C_-_152647980.23-ENST00000368783.1	LCE2C	GACCGGAGCTGATATAGGTG	-10	rG:dG	0.255	(0.229, 0.281)		0.204	0.212	40	60	LCE2B_-_152647980.23-ENST00000417924.2_212
LCE2C_-_152647980.23-ENST00000368783.1_217	LCE2C_-_152647980.23-ENST00000368783.1	LCE2C	GACCGGAGCTTATATAGGTG	-10	rU:dG	0.300	(0.270, 0.330)		0.204	0.192	30	60	LCE2B_-_152647980.23-ENST00000417924.2_217
LCE2C_-_152647980.23-ENST00000368783.1_225	LCE2C_-_152647980.23-ENST00000368783.1	LCE2C	GACCGGAGCTCGTATAGGTG	-9	rG:dT	0.625	(0.585, 0.665)		0.191	0.235	20	20	LCE2B_-_152647980.23-ENST00000417924.2_225, LCE2B_-_152658808.23-ENST00000368780.3_191
LCE2C_-_152647980.23-ENST00000368783.1_228	LCE2C_-_152647980.23-ENST00000368783.1	LCE2C	GACCGGAGCTCCTATAGGTG	-9	rC:dT	0.203	(0.177, 0.228)		0.191	0.209	40	40	LCE2B_-_152647980.23-ENST00000417924.2_228
LCE2C_-_152647980.23-ENST00000368783.1_231	LCE2C_-_152647980.23-ENST00000368783.1	LCE2C	GACCGGAGCTCTTATAGGTG	-9	rU:dT	0.164	(0.138, 0.190)		0.191	0.186	40	40	LCE2B_-_152647980.23-ENST00000417924.2_231
LCE2C_-_152647980.23-ENST00000368783.1_232	LCE2C_-_152647980.23-ENST00000368783.1	LCE2C	GACCGGAGCTCAAATAGGTG	-8	rA:dA	0.057	(0.044, 0.071)		0.181	0.182	30	60	LCE2B_-_152647980.23-ENST00000417924.2_232
LCE2C_-_152647980.23-ENST00000368783.1_235	LCE2C_-_152647980.23-ENST00000368783.1	LCE2C	GACCGGAGCTCAGATAGGTG	-8	rG:dA	0.184	(0.157, 0.211)		0.181	0.200	30	40	LCE2B_-_152647980.23-ENST00000417924.2_235
LCE2C_-_152647980.23-ENST00000368783.1_238	LCE2C_-_152647980.23-ENST00000368783.1	LCE2C	GACCGGAGCTCACATAGGTG	-8	rC:dA	0.241	(0.201, 0.281)		0.181	0.225	20	40	LCE2B_-_152647980.23-ENST00000417924.2_238
LCE2C_-_152647980.23-ENST00000368783.1_249	LCE2C_-_152647980.23-ENST00000368783.1	LCE2C	GACCGGAGCTCATGTAGGTG	-7	rG:dT	0.304	(0.273, 0.334)		0.120	0.235	30	60	LCE2B_-_152647980.23-ENST00000417924.2_249
LCE2C_-_152647980.23-ENST00000368783.1_252	LCE2C_-_152647980.23-ENST00000368783.1	LCE2C	GACCGGAGCTCATCTAGGTG	-7	rC:dT	0.061	(0.045, 0.076)		0.120	0.209	30	40	LCE2B_-_152647980.23-ENST00000417924.2_252
LCE2C_-_152647980.23-ENST00000368783.1_255	LCE2C_-_152647980.23-ENST00000368783.1	LCE2C	GACCGGAGCTCATTTAGGTG	-7	rU:dT	0.044	(0.030, 0.058)		0.120	0.186	40	60	LCE2B_-_152647980.23-ENST00000417924.2_255
LCE2C_-_152647980.23-ENST00000368783.1_256	LCE2C_-_152647980.23-ENST00000368783.1	LCE2C	GACCGGAGCTCATAAAGGTG	-6	rA:dA	0.074	(0.058, 0.091)		0.139	0.182	30	50	LCE2B_-_152647980.23-ENST00000417924.2_256
LCE2C_-_152647980.23-ENST00000368783.1_259	LCE2C_-_152647980.23-ENST00000368783.1	LCE2C	GACCGGAGCTCATAGAGGTG	-6	rG:dA	0.084	(0.072, 0.097)		0.139	0.200	30	40	LCE2B_-_152647980.23-ENST00000417924.2_259
LCE2C_-_152647980.23-ENST00000368783.1_262	LCE2C_-_152647980.23-ENST00000368783.1	LCE2C	GACCGGAGCTCATACAGGTG	-6	rC:dA	0.147	(0.123, 0.172)		0.139	0.225	40	40	LCE2B_-_152647980.23-ENST00000417924.2_262
LCE2C_-_152647980.23-ENST00000368783.1_273	LCE2C_-_152647980.23-ENST00000368783.1	LCE2C	GACCGGAGCTCATATGGGTG	-5	rG:dT	0.352	(0.327, 0.377)		0.130	0.235	30	40	LCE2B_-_152647980.23-ENST00000417924.2_273
LCE2C_-_152647980.23-ENST00000368783.1_276	LCE2C_-_152647980.23-ENST00000368783.1	LCE2C	GACCGGAGCTCATATCGGTG	-5	rC:dT	0.092	(0.070, 0.114)		0.130	0.209	50	50	LCE2B_-_152647980.23-ENST00000417924.2_276
LCE2C_-_152647980.23-ENST00000368783.1_279	LCE2C_-_152647980.23-ENST00000368783.1	LCE2C	GACCGGAGCTCATATTGGTG	-5	rU:dT	0.063	(0.048, 0.078)		0.130	0.186	30	50	LCE2B_-_152647980.23-ENST00000417924.2_279
LCE2C_-_152647980.23-ENST00000368783.1_282	LCE2C_-_152647980.23-ENST00000368783.1	LCE2C	GACCGGAGCTCATATAAGTG	-4	rA:dC	0.007	(-0.006, 0.019)		0.147	0.201	40	60	LCE2B_-_152647980.23-ENST00000417924.2_282
LCE2C_-_152647980.23-ENST00000368783.1_287	LCE2C_-_152647980.23-ENST00000368783.1	LCE2C	GACCGGAGCTCATATACGTG	-4	rC:dC	-0.008	(-0.018, 0.001)		0.147	0.165	40	60	LCE2B_-_152647980.23-ENST00000417924.2_287
LCE2C_-_152647980.23-ENST00000368783.1_290	LCE2C_-_152647980.23-ENST00000368783.1	LCE2C	GACCGGAGCTCATATATGTG	-4	rU:dC	-0.006	(-0.016, 0.005)		0.147	0.165	30	60	LCE2B_-_152647980.23-ENST00000417924.2_290
LCE2C_-_152647980.23-ENST00000368783.1_294	LCE2C_-_152647980.23-ENST00000368783.1	LCE2C	GACCGGAGCTCATATAGATG	-3	rA:dC	0.014	(0.006, 0.023)		0.116	0.201	40	50	LCE2B_-_152647980.23-ENST00000417924.2_294
LCE2C_-_152647980.23-ENST00000368783.1_299	LCE2C_-_152647980.23-ENST00000368783.1	LCE2C	GACCGGAGCTCATATAGCTG	-3	rC:dC	0.006	(-0.003, 0.015)		0.116	0.165	40	50	LCE2B_-_152647980.23-ENST00000417924.2_299
LCE2C_-_152647980.23-ENST00000368783.1_302	LCE2C_-_152647980.23-ENST00000368783.1	LCE2C	GACCGGAGCTCATATAGTTG	-3	rU:dC	0.005	(-0.004, 0.014)		0.116	0.165	50	60	LCE2B_-_152647980.23-ENST00000417924.2_302
LCE2C_-_152647980.23-ENST00000368783.1_304	LCE2C_-_152647980.23-ENST00000368783.1	LCE2C	GACCGGAGCTCATATAGGAG	-2	rA:dA	0.092	(0.076, 0.108)		0.113	0.182	40	40	LCE2B_-_152647980.23-ENST00000417924.2_304
LCE2C_-_152647980.23-ENST00000368783.1_307	LCE2C_-_152647980.23-ENST00000368783.1	LCE2C	GACCGGAGCTCATATAGGGG	-2	rG:dA	0.176	(0.159, 0.194)		0.113	0.200	40	60	LCE2B_-_152647980.23-ENST00000417924.2_307
LCE2C_-_152647980.23-ENST00000368783.1_310	LCE2C_-_152647980.23-ENST00000368783.1	LCE2C	GACCGGAGCTCATATAGGCG	-2	rC:dA	0.089	(0.070, 0.107)		0.113	0.225	40	60	LCE2B_-_152647980.23-ENST00000417924.2_310
LCE2C_-_152647980.23-ENST00000368783.1_318	LCE2C_-_152647980.23-ENST00000368783.1	LCE2C	GACCGGAGCTCATATAGGTA	-1	rA:dC	0.041	(0.027, 0.056)		0.105	0.201	30	60	LCE2B_-_152647980.23-ENST00000417924.2_318
LCE2C_-_152647980.23-ENST00000368783.1_323	LCE2C_-_152647980.23-ENST00000368783.1	LCE2C	GACCGGAGCTCATATAGGTC	-1	rC:dC	0.017	(0.008, 0.026)		0.105	0.165	30	30	LCE2B_-_152647980.23-ENST00000417924.2_323
LCE2C_-_152647980.23-ENST00000368783.1_326	LCE2C_-_152647980.23-ENST00000368783.1	LCE2C	GACCGGAGCTCATATAGGTT	-1	rU:dC	0.016	(0.006, 0.025)		0.105	0.165	30	60	LCE2B_-_152647980.23-ENST00000417924.2_326
LCE2D_+_152636097.23-P1P2	LCE2D_+_152636097.23-P1P2	LCE2D	GAGACAGAGTTGGGAAAGAT			1.000					30	40
LCE2D_+_152636097.23-P1P2_105	LCE2D_+_152636097.23-P1P2	LCE2D	GGGACAGAGTTGGGAAAGAT	-19	rG:dT	0.917	(0.869, 0.965)		0.260	0.235	20	30
LCE2D_+_152636097.23-P1P2_108	LCE2D_+_152636097.23-P1P2	LCE2D	GCGACAGAGTTGGGAAAGAT	-19	rC:dT	0.868	(0.822, 0.913)		0.260	0.209	30	40
LCE2D_+_152636097.23-P1P2_111	LCE2D_+_152636097.23-P1P2	LCE2D	GTGACAGAGTTGGGAAAGAT	-19	rU:dT	0.801	(0.758, 0.843)		0.260	0.186	20	40
LCE2D_+_152636097.23-P1P2_114	LCE2D_+_152636097.23-P1P2	LCE2D	GAAACAGAGTTGGGAAAGAT	-18	rA:dC	0.737	(0.705, 0.769)		0.218	0.201	30	50
LCE2D_+_152636097.23-P1P2_119	LCE2D_+_152636097.23-P1P2	LCE2D	GACACAGAGTTGGGAAAGAT	-18	rC:dC	0.820	(0.785, 0.855)		0.218	0.165	30	50
LCE2D_+_152636097.23-P1P2_122	LCE2D_+_152636097.23-P1P2	LCE2D	GATACAGAGTTGGGAAAGAT	-18	rU:dC	0.769	(0.734, 0.803)		0.218	0.165	30	40
LCE2D_+_152636097.23-P1P2_129	LCE2D_+_152636097.23-P1P2	LCE2D	GAGGCAGAGTTGGGAAAGAT	-17	rG:dT	0.929	(0.886, 0.972)		0.274	0.235	20	40
LCE2D_+_152636097.23-P1P2_132	LCE2D_+_152636097.23-P1P2	LCE2D	GAGCCAGAGTTGGGAAAGAT	-17	rC:dT	0.804	(0.772, 0.836)		0.274	0.209	30	50
LCE2D_+_152636097.23-P1P2_135	LCE2D_+_152636097.23-P1P2	LCE2D	GAGTCAGAGTTGGGAAAGAT	-17	rU:dT	0.754	(0.721, 0.787)		0.274	0.186	30	50
LCE2D_+_152636097.23-P1P2_137	LCE2D_+_152636097.23-P1P2	LCE2D	GAGAAAGAGTTGGGAAAGAT	-16	rA:dG	0.539	(0.508, 0.570)		0.261	0.164	20	40
LCE2D_+_152636097.23-P1P2_140	LCE2D_+_152636097.23-P1P2	LCE2D	GAGAGAGAGTTGGGAAAGAT	-16	rG:dG	0.635	(0.603, 0.667)		0.261	0.212	20	40
LCE2D_+_152636097.23-P1P2_145	LCE2D_+_152636097.23-P1P2	LCE2D	GAGATAGAGTTGGGAAAGAT	-16	rU:dG	0.673	(0.640, 0.706)		0.261	0.192	20	30
LCE2D_+_152636097.23-P1P2_153	LCE2D_+_152636097.23-P1P2	LCE2D	GAGACGGAGTTGGGAAAGAT	-15	rG:dT	0.891	(0.858, 0.924)		0.223	0.235	30	50
LCE2D_+_152636097.23-P1P2_156	LCE2D_+_152636097.23-P1P2	LCE2D	GAGACCGAGTTGGGAAAGAT	-15	rC:dT	0.764	(0.734, 0.794)		0.223	0.209	30	50
LCE2D_+_152636097.23-P1P2_159	LCE2D_+_152636097.23-P1P2	LCE2D	GAGACTGAGTTGGGAAAGAT	-15	rU:dT	0.739	(0.708, 0.771)		0.223	0.186	20	50
LCE2D_+_152636097.23-P1P2_162	LCE2D_+_152636097.23-P1P2	LCE2D	GAGACAAAGTTGGGAAAGAT	-14	rA:dC	0.505	(0.468, 0.542)		0.256	0.201	30	50
LCE2D_+_152636097.23-P1P2_167	LCE2D_+_152636097.23-P1P2	LCE2D	GAGACACAGTTGGGAAAGAT	-14	rC:dC	0.444	(0.399, 0.489)		0.256	0.165	40	50
LCE2D_+_152636097.23-P1P2_170	LCE2D_+_152636097.23-P1P2	LCE2D	GAGACATAGTTGGGAAAGAT	-14	rU:dC	0.473	(0.429, 0.517)		0.256	0.165	30	40
LCE2D_+_152636097.23-P1P2_177	LCE2D_+_152636097.23-P1P2	LCE2D	GAGACAGGGTTGGGAAAGAT	-13	rG:dT	0.826	(0.796, 0.855)		0.259	0.235	30	50
LCE2D_+_152636097.23-P1P2_180	LCE2D_+_152636097.23-P1P2	LCE2D	GAGACAGCGTTGGGAAAGAT	-13	rC:dT	0.574	(0.537, 0.611)		0.259	0.209	30	50
LCE2D_+_152636097.23-P1P2_183	LCE2D_+_152636097.23-P1P2	LCE2D	GAGACAGTGTTGGGAAAGAT	-13	rU:dT	0.625	(0.587, 0.663)		0.259	0.186	20	50
LCE2D_+_152636097.23-P1P2_186	LCE2D_+_152636097.23-P1P2	LCE2D	GAGACAGAATTGGGAAAGAT	-12	rA:dC	0.380	(0.345, 0.414)		0.259	0.201	20	30
LCE2D_+_152636097.23-P1P2_191	LCE2D_+_152636097.23-P1P2	LCE2D	GAGACAGACTTGGGAAAGAT	-12	rC:dC	0.222	(0.191, 0.253)		0.259	0.165	20	40
LCE2D_+_152636097.23-P1P2_194	LCE2D_+_152636097.23-P1P2	LCE2D	GAGACAGATTTGGGAAAGAT	-12	rU:dC	0.300	(0.258, 0.343)		0.259	0.165	20	50
LCE2D_+_152636097.23-P1P2_196	LCE2D_+_152636097.23-P1P2	LCE2D	GAGACAGAGATGGGAAAGAT	-11	rA:dA	0.452	(0.413, 0.490)		0.242	0.182	20	20
LCE2D_+_152636097.23-P1P2_199	LCE2D_+_152636097.23-P1P2	LCE2D	GAGACAGAGGTGGGAAAGAT	-11	rG:dA	0.585	(0.558, 0.613)		0.242	0.200	30	40
LCE2D_+_152636097.23-P1P2_202	LCE2D_+_152636097.23-P1P2	LCE2D	GAGACAGAGCTGGGAAAGAT	-11	rC:dA	0.469	(0.430, 0.508)		0.242	0.225	30	40
LCE2D_+_152636097.23-P1P2_208	LCE2D_+_152636097.23-P1P2	LCE2D	GAGACAGAGTAGGGAAAGAT	-10	rA:dA	0.347	(0.312, 0.382)		0.204	0.182	20	50
LCE2D_+_152636097.23-P1P2_211	LCE2D_+_152636097.23-P1P2	LCE2D	GAGACAGAGTGGGGAAAGAT	-10	rG:dA	0.514	(0.487, 0.542)		0.204	0.200	10	40
LCE2D_+_152636097.23-P1P2_214	LCE2D_+_152636097.23-P1P2	LCE2D	GAGACAGAGTCGGGAAAGAT	-10	rC:dA	0.429	(0.396, 0.462)		0.204	0.225	30	50
LCE2D_+_152636097.23-P1P2_222	LCE2D_+_152636097.23-P1P2	LCE2D	GAGACAGAGTTAGGAAAGAT	-9	rA:dC	0.119	(0.101, 0.137)		0.191	0.201	30	40
LCE2D_+_152636097.23-P1P2_227	LCE2D_+_152636097.23-P1P2	LCE2D	GAGACAGAGTTCGGAAAGAT	-9	rC:dC	0.045	(0.034, 0.055)		0.191	0.165	30	60
LCE2D_+_152636097.23-P1P2_230	LCE2D_+_152636097.23-P1P2	LCE2D	GAGACAGAGTTTGGAAAGAT	-9	rU:dC	0.057	(0.044, 0.070)		0.191	0.165	20	40
LCE2D_+_152636097.23-P1P2_234	LCE2D_+_152636097.23-P1P2	LCE2D	GAGACAGAGTTGAGAAAGAT	-8	rA:dC	0.105	(0.087, 0.122)		0.181	0.201	30	50
LCE2D_+_152636097.23-P1P2_239	LCE2D_+_152636097.23-P1P2	LCE2D	GAGACAGAGTTGCGAAAGAT	-8	rC:dC	0.028	(0.018, 0.038)		0.181	0.165	50	60
LCE2D_+_152636097.23-P1P2_242	LCE2D_+_152636097.23-P1P2	LCE2D	GAGACAGAGTTGTGAAAGAT	-8	rU:dC	0.029	(0.018, 0.040)		0.181	0.165	30	40
LCE2D_+_152636097.23-P1P2_246	LCE2D_+_152636097.23-P1P2	LCE2D	GAGACAGAGTTGGAAAAGAT	-7	rA:dC	0.156	(0.132, 0.180)		0.120	0.201	30	40
LCE2D_+_152636097.23-P1P2_251	LCE2D_+_152636097.23-P1P2	LCE2D	GAGACAGAGTTGGCAAAGAT	-7	rC:dC	0.036	(0.026, 0.046)		0.120	0.165	30	40
LCE2D_+_152636097.23-P1P2_254	LCE2D_+_152636097.23-P1P2	LCE2D	GAGACAGAGTTGGTAAAGAT	-7	rU:dC	0.037	(0.025, 0.049)		0.120	0.165	30	60
LCE2D_+_152636097.23-P1P2_261	LCE2D_+_152636097.23-P1P2	LCE2D	GAGACAGAGTTGGGGAAGAT	-6	rG:dT	0.373	(0.352, 0.394)		0.139	0.235	20	30
LCE2D_+_152636097.23-P1P2_264	LCE2D_+_152636097.23-P1P2	LCE2D	GAGACAGAGTTGGGCAAGAT	-6	rC:dT	0.119	(0.099, 0.138)		0.139	0.209	30	50
LCE2D_+_152636097.23-P1P2_267	LCE2D_+_152636097.23-P1P2	LCE2D	GAGACAGAGTTGGGTAAGAT	-6	rU:dT	0.122	(0.103, 0.142)		0.139	0.186	30	50
LCE2D_+_152636097.23-P1P2_273	LCE2D_+_152636097.23-P1P2	LCE2D	GAGACAGAGTTGGGAGAGAT	-5	rG:dT	0.436	(0.415, 0.457)		0.130	0.235	30	40
LCE2D_+_152636097.23-P1P2_276	LCE2D_+_152636097.23-P1P2	LCE2D	GAGACAGAGTTGGGACAGAT	-5	rC:dT	0.219	(0.186, 0.252)		0.130	0.209	30	40
LCE2D_+_152636097.23-P1P2_279	LCE2D_+_152636097.23-P1P2	LCE2D	GAGACAGAGTTGGGATAGAT	-5	rU:dT	0.176	(0.151, 0.200)		0.130	0.186	30	50
LCE2D_+_152636097.23-P1P2_285	LCE2D_+_152636097.23-P1P2	LCE2D	GAGACAGAGTTGGGAAGGAT	-4	rG:dT	0.530	(0.510, 0.551)		0.147	0.235	20	50
LCE2D_+_152636097.23-P1P2_288	LCE2D_+_152636097.23-P1P2	LCE2D	GAGACAGAGTTGGGAACGAT	-4	rC:dT	0.144	(0.120, 0.168)		0.147	0.209	40	40
LCE2D_+_152636097.23-P1P2_291	LCE2D_+_152636097.23-P1P2	LCE2D	GAGACAGAGTTGGGAATGAT	-4	rU:dT	0.168	(0.143, 0.194)		0.147	0.186	30	50
LCE2D_+_152636097.23-P1P2_294	LCE2D_+_152636097.23-P1P2	LCE2D	GAGACAGAGTTGGGAAAAAT	-3	rA:dC	0.056	(0.044, 0.069)		0.116	0.201	30	50
LCE2D_+_152636097.23-P1P2_299	LCE2D_+_152636097.23-P1P2	LCE2D	GAGACAGAGTTGGGAAACAT	-3	rC:dC	0.043	(0.032, 0.054)		0.116	0.165	30	40
LCE2D_+_152636097.23-P1P2_302	LCE2D_+_152636097.23-P1P2	LCE2D	GAGACAGAGTTGGGAAATAT	-3	rU:dC	0.043	(0.032, 0.055)		0.116	0.165	30	50
LCE2D_+_152636097.23-P1P2_309	LCE2D_+_152636097.23-P1P2	LCE2D	GAGACAGAGTTGGGAAAGGT	-2	rG:dT	0.452	(0.431, 0.472)		0.113	0.235	30	40
LCE2D_+_152636097.23-P1P2_312	LCE2D_+_152636097.23-P1P2	LCE2D	GAGACAGAGTTGGGAAAGCT	-2	rC:dT	0.102	(0.086, 0.119)		0.113	0.209	30	40
LCE2D_+_152636097.23-P1P2_315	LCE2D_+_152636097.23-P1P2	LCE2D	GAGACAGAGTTGGGAAAGTT	-2	rU:dT	0.128	(0.109, 0.147)		0.113	0.186	30	40
LCE2D_+_152636097.23-P1P2_316	LCE2D_+_152636097.23-P1P2	LCE2D	GAGACAGAGTTGGGAAAGAA	-1	rA:dA	0.143	(0.120, 0.166)		0.105	0.182	10	40
LCE2D_+_152636097.23-P1P2_319	LCE2D_+_152636097.23-P1P2	LCE2D	GAGACAGAGTTGGGAAAGAG	-1	rG:dA	0.216	(0.189, 0.243)		0.105	0.200	30	40
LCE2D_+_152636097.23-P1P2_322	LCE2D_+_152636097.23-P1P2	LCE2D	GAGACAGAGTTGGGAAAGAC	-1	rC:dA	0.153	(0.132, 0.175)		0.105	0.225	30	40
LCE2D_-_152635905.23-P1P2	LCE2D_-_152635905.23-P1P2	LCE2D	GGTGCTTTTGCATGTGACCA			1.000					30	40
LCE2D_-_152635905.23-P1P2_102	LCE2D_-_152635905.23-P1P2	LCE2D	GATGCTTTTGCATGTGACCA	-19	rA:dC	0.461	(0.416, 0.507)		0.260	0.201	30	50
LCE2D_-_152635905.23-P1P2_107	LCE2D_-_152635905.23-P1P2	LCE2D	GCTGCTTTTGCATGTGACCA	-19	rC:dC	0.473	(0.427, 0.519)		0.260	0.165	20	50
LCE2D_-_152635905.23-P1P2_110	LCE2D_-_152635905.23-P1P2	LCE2D	GTTGCTTTTGCATGTGACCA	-19	rU:dC	0.425	(0.380, 0.471)		0.260	0.165	30	40
LCE2D_-_152635905.23-P1P2_112	LCE2D_-_152635905.23-P1P2	LCE2D	GGAGCTTTTGCATGTGACCA	-18	rA:dA	0.473	(0.427, 0.519)		0.218	0.182	20	40
LCE2D_-_152635905.23-P1P2_115	LCE2D_-_152635905.23-P1P2	LCE2D	GGGGCTTTTGCATGTGACCA	-18	rG:dA	0.588	(0.533, 0.644)		0.218	0.200	30	40
LCE2D_-_152635905.23-P1P2_118	LCE2D_-_152635905.23-P1P2	LCE2D	GGCGCTTTTGCATGTGACCA	-18	rC:dA	0.423	(0.375, 0.471)		0.218	0.225	30	50
LCE2D_-_152635905.23-P1P2_126	LCE2D_-_152635905.23-P1P2	LCE2D	GGTACTTTTGCATGTGACCA	-17	rA:dC	0.252	(0.218, 0.285)		0.274	0.201	30	50
LCE2D_-_152635905.23-P1P2_131	LCE2D_-_152635905.23-P1P2	LCE2D	GGTCCTTTTGCATGTGACCA	-17	rC:dC	0.300	(0.266, 0.334)		0.274	0.165	20	50
LCE2D_-_152635905.23-P1P2_134	LCE2D_-_152635905.23-P1P2	LCE2D	GGTTCTTTTGCATGTGACCA	-17	rU:dC	0.237	(0.211, 0.263)		0.274	0.165	30	50
LCE2D_-_152635905.23-P1P2_137	LCE2D_-_152635905.23-P1P2	LCE2D	GGTGATTTTGCATGTGACCA	-16	rA:dG	0.181	(0.159, 0.203)		0.261	0.164	40	40
LCE2D_-_152635905.23-P1P2_140	LCE2D_-_152635905.23-P1P2	LCE2D	GGTGGTTTTGCATGTGACCA	-16	rG:dG	0.276	(0.244, 0.309)		0.261	0.212	30	40
LCE2D_-_152635905.23-P1P2_145	LCE2D_-_152635905.23-P1P2	LCE2D	GGTGTTTTTGCATGTGACCA	-16	rU:dG	0.212	(0.185, 0.238)		0.261	0.192	40	50
LCE2D_-_152635905.23-P1P2_148	LCE2D_-_152635905.23-P1P2	LCE2D	GGTGCATTTGCATGTGACCA	-15	rA:dA	0.227	(0.194, 0.259)		0.223	0.182	40	40
LCE2D_-_152635905.23-P1P2_151	LCE2D_-_152635905.23-P1P2	LCE2D	GGTGCGTTTGCATGTGACCA	-15	rG:dA	0.337	(0.300, 0.374)		0.223	0.200	40	50
LCE2D_-_152635905.23-P1P2_154	LCE2D_-_152635905.23-P1P2	LCE2D	GGTGCCTTTGCATGTGACCA	-15	rC:dA	0.319	(0.278, 0.360)		0.223	0.225	30	40
LCE2D_-_152635905.23-P1P2_160	LCE2D_-_152635905.23-P1P2	LCE2D	GGTGCTATTGCATGTGACCA	-14	rA:dA	0.208	(0.179, 0.236)		0.256	0.182	30	40
LCE2D_-_152635905.23-P1P2_163	LCE2D_-_152635905.23-P1P2	LCE2D	GGTGCTGTTGCATGTGACCA	-14	rG:dA	0.339	(0.304, 0.375)		0.256	0.200	40	40
LCE2D_-_152635905.23-P1P2_166	LCE2D_-_152635905.23-P1P2	LCE2D	GGTGCTCTTGCATGTGACCA	-14	rC:dA	0.263	(0.229, 0.296)		0.256	0.225	30	30
LCE2D_-_152635905.23-P1P2_172	LCE2D_-_152635905.23-P1P2	LCE2D	GGTGCTTATGCATGTGACCA	-13	rA:dA	0.171	(0.146, 0.197)		0.259	0.182	30	40
LCE2D_-_152635905.23-P1P2_175	LCE2D_-_152635905.23-P1P2	LCE2D	GGTGCTTGTGCATGTGACCA	-13	rG:dA	0.304	(0.268, 0.340)		0.259	0.200	40	40
LCE2D_-_152635905.23-P1P2_178	LCE2D_-_152635905.23-P1P2	LCE2D	GGTGCTTCTGCATGTGACCA	-13	rC:dA	0.203	(0.176, 0.230)		0.259	0.225	30	30
LCE2D_-_152635905.23-P1P2_184	LCE2D_-_152635905.23-P1P2	LCE2D	GGTGCTTTAGCATGTGACCA	-12	rA:dA	0.147	(0.121, 0.173)		0.259	0.182	30	50
LCE2D_-_152635905.23-P1P2_187	LCE2D_-_152635905.23-P1P2	LCE2D	GGTGCTTTGGCATGTGACCA	-12	rG:dA	0.350	(0.305, 0.394)		0.259	0.200	20	50
LCE2D_-_152635905.23-P1P2_190	LCE2D_-_152635905.23-P1P2	LCE2D	GGTGCTTTCGCATGTGACCA	-12	rC:dA	0.120	(0.100, 0.140)		0.259	0.225	40	40
LCE2D_-_152635905.23-P1P2_198	LCE2D_-_152635905.23-P1P2	LCE2D	GGTGCTTTTACATGTGACCA	-11	rA:dC	0.038	(0.026, 0.050)		0.242	0.201	30	50
LCE2D_-_152635905.23-P1P2_203	LCE2D_-_152635905.23-P1P2	LCE2D	GGTGCTTTTCCATGTGACCA	-11	rC:dC	0.014	(0.003, 0.025)		0.242	0.165	30	50
LCE2D_-_152635905.23-P1P2_206	LCE2D_-_152635905.23-P1P2	LCE2D	GGTGCTTTTTCATGTGACCA	-11	rU:dC	0.016	(0.005, 0.027)		0.242	0.165	30	30
LCE2D_-_152635905.23-P1P2_209	LCE2D_-_152635905.23-P1P2	LCE2D	GGTGCTTTTGAATGTGACCA	-10	rA:dG	0.027	(0.016, 0.039)		0.204	0.164	30	30
LCE2D_-_152635905.23-P1P2_212	LCE2D_-_152635905.23-P1P2	LCE2D	GGTGCTTTTGGATGTGACCA	-10	rG:dG	0.163	(0.139, 0.186)		0.204	0.212	40	50
LCE2D_-_152635905.23-P1P2_217	LCE2D_-_152635905.23-P1P2	LCE2D	GGTGCTTTTGTATGTGACCA	-10	rU:dG	0.182	(0.155, 0.210)		0.204	0.192	30	40
LCE2D_-_152635905.23-P1P2_225	LCE2D_-_152635905.23-P1P2	LCE2D	GGTGCTTTTGCGTGTGACCA	-9	rG:dT	0.369	(0.328, 0.411)		0.191	0.235	20	20
LCE2D_-_152635905.23-P1P2_228	LCE2D_-_152635905.23-P1P2	LCE2D	GGTGCTTTTGCCTGTGACCA	-9	rC:dT	0.064	(0.054, 0.075)		0.191	0.209	20	40
LCE2D_-_152635905.23-P1P2_231	LCE2D_-_152635905.23-P1P2	LCE2D	GGTGCTTTTGCTTGTGACCA	-9	rU:dT	0.052	(0.041, 0.063)		0.191	0.186	30	40
LCE2D_-_152635905.23-P1P2_232	LCE2D_-_152635905.23-P1P2	LCE2D	GGTGCTTTTGCAAGTGACCA	-8	rA:dA	0.023	(0.013, 0.033)		0.181	0.182	20	50
LCE2D_-_152635905.23-P1P2_235	LCE2D_-_152635905.23-P1P2	LCE2D	GGTGCTTTTGCAGGTGACCA	-8	rG:dA	0.103	(0.090, 0.117)		0.181	0.200	30	50
LCE2D_-_152635905.23-P1P2_238	LCE2D_-_152635905.23-P1P2	LCE2D	GGTGCTTTTGCACGTGACCA	-8	rC:dA	0.086	(0.075, 0.098)		0.181	0.225	20	30
LCE2D_-_152635905.23-P1P2_246	LCE2D_-_152635905.23-P1P2	LCE2D	GGTGCTTTTGCATATGACCA	-7	rA:dC	0.024	(0.014, 0.034)		0.120	0.201	40	50
LCE2D_-_152635905.23-P1P2_251	LCE2D_-_152635905.23-P1P2	LCE2D	GGTGCTTTTGCATCTGACCA	-7	rC:dC	0.017	(0.009, 0.025)		0.120	0.165	30	40
LCE2D_-_152635905.23-P1P2_254	LCE2D_-_152635905.23-P1P2	LCE2D	GGTGCTTTTGCATTTGACCA	-7	rU:dC	0.006	(-0.003, 0.015)		0.120	0.165	30	60
LCE2D_-_152635905.23-P1P2_256	LCE2D_-_152635905.23-P1P2	LCE2D	GGTGCTTTTGCATGAGACCA	-6	rA:dA	0.039	(0.029, 0.049)		0.139	0.182	30	30
LCE2D_-_152635905.23-P1P2_259	LCE2D_-_152635905.23-P1P2	LCE2D	GGTGCTTTTGCATGGGACCA	-6	rG:dA	0.057	(0.049, 0.065)		0.139	0.200	40	50
LCE2D_-_152635905.23-P1P2_262	LCE2D_-_152635905.23-P1P2	LCE2D	GGTGCTTTTGCATGCGACCA	-6	rC:dA	0.047	(0.036, 0.059)		0.139	0.225	30	50
LCE2D_-_152635905.23-P1P2_270	LCE2D_-_152635905.23-P1P2	LCE2D	GGTGCTTTTGCATGTAACCA	-5	rA:dC	0.014	(0.004, 0.023)		0.130	0.201	30	60
LCE2D_-_152635905.23-P1P2_275	LCE2D_-_152635905.23-P1P2	LCE2D	GGTGCTTTTGCATGTCACCA	-5	rC:dC	0.007	(-0.002, 0.016)		0.130	0.165	30	60
LCE2D_-_152635905.23-P1P2_278	LCE2D_-_152635905.23-P1P2	LCE2D	GGTGCTTTTGCATGTTACCA	-5	rU:dC	0.005	(-0.005, 0.015)		0.130	0.165	30	40
LCE2D_-_152635905.23-P1P2_285	LCE2D_-_152635905.23-P1P2	LCE2D	GGTGCTTTTGCATGTGGCCA	-4	rG:dT	0.173	(0.152, 0.194)		0.147	0.235	30	30
LCE2D_-_152635905.23-P1P2_288	LCE2D_-_152635905.23-P1P2	LCE2D	GGTGCTTTTGCATGTGCCCA	-4	rC:dT	0.025	(0.016, 0.035)		0.147	0.209	30	40
LCE2D_-_152635905.23-P1P2_291	LCE2D_-_152635905.23-P1P2	LCE2D	GGTGCTTTTGCATGTGTCCA	-4	rU:dT	0.028	(0.019, 0.037)		0.147	0.186	30	50
LCE2D_-_152635905.23-P1P2_293	LCE2D_-_152635905.23-P1P2	LCE2D	GGTGCTTTTGCATGTGAACA	-3	rA:dG	0.007	(-0.002, 0.016)		0.116	0.164	30	50
LCE2D_-_152635905.23-P1P2_296	LCE2D_-_152635905.23-P1P2	LCE2D	GGTGCTTTTGCATGTGAGCA	-3	rG:dG	0.038	(0.029, 0.046)		0.116	0.212	30	50
LCE2D_-_152635905.23-P1P2_301	LCE2D_-_152635905.23-P1P2	LCE2D	GGTGCTTTTGCATGTGATCA	-3	rU:dG	0.022	(0.013, 0.031)		0.116	0.192	30	60
LCE2D_-_152635905.23-P1P2_305	LCE2D_-_152635905.23-P1P2	LCE2D	GGTGCTTTTGCATGTGACAA	-2	rA:dG	0.010	(0.001, 0.019)		0.113	0.164	30	60
LCE2D_-_152635905.23-P1P2_308	LCE2D_-_152635905.23-P1P2	LCE2D	GGTGCTTTTGCATGTGACGA	-2	rG:dG	0.033	(0.025, 0.042)		0.113	0.212	30	50
LCE2D_-_152635905.23-P1P2_313	LCE2D_-_152635905.23-P1P2	LCE2D	GGTGCTTTTGCATGTGACTA	-2	rU:dG	0.017	(0.007, 0.026)		0.113	0.192	30	40
LCE2D_-_152635905.23-P1P2_321	LCE2D_-_152635905.23-P1P2	LCE2D	GGTGCTTTTGCATGTGACCG	-1	rG:dT	0.130	(0.117, 0.142)		0.105	0.235	40	50
LCE2D_-_152635905.23-P1P2_324	LCE2D_-_152635905.23-P1P2	LCE2D	GGTGCTTTTGCATGTGACCC	-1	rC:dT	0.030	(0.020, 0.039)		0.105	0.209	30	50
LCE2D_-_152635905.23-P1P2_327	LCE2D_-_152635905.23-P1P2	LCE2D	GGTGCTTTTGCATGTGACCT	-1	rU:dT	0.029	(0.021, 0.037)		0.105	0.186	30	40
LCE2D_-_152635944.23-P1P2	LCE2D_-_152635944.23-P1P2	LCE2D	GTACCAGAAGGGTATTAGCA			1.000					30	50
LCE2D_-_152635944.23-P1P2_100	LCE2D_-_152635944.23-P1P2	LCE2D	GAACCAGAAGGGTATTAGCA	-19	rA:dA	0.913	(0.876, 0.951)		0.260	0.182	30	50
LCE2D_-_152635944.23-P1P2_103	LCE2D_-_152635944.23-P1P2	LCE2D	GGACCAGAAGGGTATTAGCA	-19	rG:dA	0.985	(0.948, 1.023)		0.260	0.200	30	60
LCE2D_-_152635944.23-P1P2_106	LCE2D_-_152635944.23-P1P2	LCE2D	GCACCAGAAGGGTATTAGCA	-19	rC:dA	0.931	(0.890, 0.972)		0.260	0.225	20	60
LCE2D_-_152635944.23-P1P2_117	LCE2D_-_152635944.23-P1P2	LCE2D	GTGCCAGAAGGGTATTAGCA	-18	rG:dT	0.985	(0.949, 1.022)		0.218	0.235	30	50
LCE2D_-_152635944.23-P1P2_120	LCE2D_-_152635944.23-P1P2	LCE2D	GTCCCAGAAGGGTATTAGCA	-18	rC:dT	0.960	(0.923, 0.996)		0.218	0.209	20	60
LCE2D_-_152635944.23-P1P2_123	LCE2D_-_152635944.23-P1P2	LCE2D	GTTCCAGAAGGGTATTAGCA	-18	rU:dT	0.865	(0.830, 0.901)		0.218	0.186	30	60
LCE2D_-_152635944.23-P1P2_125	LCE2D_-_152635944.23-P1P2	LCE2D	GTAACAGAAGGGTATTAGCA	-17	rA:dG	0.753	(0.716, 0.791)		0.274	0.164	40	50
LCE2D_-_152635944.23-P1P2_128	LCE2D_-_152635944.23-P1P2	LCE2D	GTAGCAGAAGGGTATTAGCA	-17	rG:dG	0.812	(0.772, 0.851)		0.274	0.212	40	50
LCE2D_-_152635944.23-P1P2_133	LCE2D_-_152635944.23-P1P2	LCE2D	GTATCAGAAGGGTATTAGCA	-17	rU:dG	0.772	(0.732, 0.811)		0.274	0.192	40	60
LCE2D_-_152635944.23-P1P2_137	LCE2D_-_152635944.23-P1P2	LCE2D	GTACAAGAAGGGTATTAGCA	-16	rA:dG	0.670	(0.635, 0.704)		0.261	0.164	40	60
LCE2D_-_152635944.23-P1P2_140	LCE2D_-_152635944.23-P1P2	LCE2D	GTACGAGAAGGGTATTAGCA	-16	rG:dG	0.726	(0.694, 0.759)		0.261	0.212	40	60
LCE2D_-_152635944.23-P1P2_145	LCE2D_-_152635944.23-P1P2	LCE2D	GTACTAGAAGGGTATTAGCA	-16	rU:dG	0.753	(0.716, 0.790)		0.261	0.192	40	60
LCE2D_-_152635944.23-P1P2_153	LCE2D_-_152635944.23-P1P2	LCE2D	GTACCGGAAGGGTATTAGCA	-15	rG:dT	0.960	(0.924, 0.997)		0.223	0.235	30	60
LCE2D_-_152635944.23-P1P2_156	LCE2D_-_152635944.23-P1P2	LCE2D	GTACCCGAAGGGTATTAGCA	-15	rC:dT	0.891	(0.857, 0.924)		0.223	0.209	30	60
LCE2D_-_152635944.23-P1P2_159	LCE2D_-_152635944.23-P1P2	LCE2D	GTACCTGAAGGGTATTAGCA	-15	rU:dT	0.854	(0.819, 0.889)		0.223	0.186	20	50
LCE2D_-_152635944.23-P1P2_162	LCE2D_-_152635944.23-P1P2	LCE2D	GTACCAAAAGGGTATTAGCA	-14	rA:dC	0.654	(0.616, 0.692)		0.256	0.201	40	60
LCE2D_-_152635944.23-P1P2_167	LCE2D_-_152635944.23-P1P2	LCE2D	GTACCACAAGGGTATTAGCA	-14	rC:dC	0.617	(0.581, 0.653)		0.256	0.165	40	50
LCE2D_-_152635944.23-P1P2_170	LCE2D_-_152635944.23-P1P2	LCE2D	GTACCATAAGGGTATTAGCA	-14	rU:dC	0.629	(0.584, 0.675)		0.256	0.165	40	60
LCE2D_-_152635944.23-P1P2_177	LCE2D_-_152635944.23-P1P2	LCE2D	GTACCAGGAGGGTATTAGCA	-13	rG:dT	0.883	(0.856, 0.910)		0.259	0.235	40	60
LCE2D_-_152635944.23-P1P2_180	LCE2D_-_152635944.23-P1P2	LCE2D	GTACCAGCAGGGTATTAGCA	-13	rC:dT	0.774	(0.733, 0.816)		0.259	0.209	40	60
LCE2D_-_152635944.23-P1P2_183	LCE2D_-_152635944.23-P1P2	LCE2D	GTACCAGTAGGGTATTAGCA	-13	rU:dT	0.784	(0.746, 0.823)		0.259	0.186	40	50
LCE2D_-_152635944.23-P1P2_189	LCE2D_-_152635944.23-P1P2	LCE2D	GTACCAGAGGGGTATTAGCA	-12	rG:dT	0.867	(0.838, 0.896)		0.259	0.235	30	30
LCE2D_-_152635944.23-P1P2_192	LCE2D_-_152635944.23-P1P2	LCE2D	GTACCAGACGGGTATTAGCA	-12	rC:dT	0.665	(0.627, 0.703)		0.259	0.209	40	50
LCE2D_-_152635944.23-P1P2_195	LCE2D_-_152635944.23-P1P2	LCE2D	GTACCAGATGGGTATTAGCA	-12	rU:dT	0.735	(0.702, 0.768)		0.259	0.186	40	50
LCE2D_-_152635944.23-P1P2_198	LCE2D_-_152635944.23-P1P2	LCE2D	GTACCAGAAAGGTATTAGCA	-11	rA:dC	0.258	(0.219, 0.296)		0.242	0.201	30	60
LCE2D_-_152635944.23-P1P2_203	LCE2D_-_152635944.23-P1P2	LCE2D	GTACCAGAACGGTATTAGCA	-11	rC:dC	0.079	(0.056, 0.101)		0.242	0.165	50	60
LCE2D_-_152635944.23-P1P2_206	LCE2D_-_152635944.23-P1P2	LCE2D	GTACCAGAATGGTATTAGCA	-11	rU:dC	0.108	(0.081, 0.135)		0.242	0.165	30	60
LCE2D_-_152635944.23-P1P2_210	LCE2D_-_152635944.23-P1P2	LCE2D	GTACCAGAAGAGTATTAGCA	-10	rA:dC	0.197	(0.164, 0.229)		0.204	0.201	30	50
LCE2D_-_152635944.23-P1P2_215	LCE2D_-_152635944.23-P1P2	LCE2D	GTACCAGAAGCGTATTAGCA	-10	rC:dC	0.028	(0.015, 0.041)		0.204	0.165	40	70
LCE2D_-_152635944.23-P1P2_218	LCE2D_-_152635944.23-P1P2	LCE2D	GTACCAGAAGTGTATTAGCA	-10	rU:dC	0.051	(0.035, 0.067)		0.204	0.165	30	60
LCE2D_-_152635944.23-P1P2_222	LCE2D_-_152635944.23-P1P2	LCE2D	GTACCAGAAGGATATTAGCA	-9	rA:dC	0.160	(0.131, 0.189)		0.191	0.201	30	50
LCE2D_-_152635944.23-P1P2_227	LCE2D_-_152635944.23-P1P2	LCE2D	GTACCAGAAGGCTATTAGCA	-9	rC:dC	0.045	(0.031, 0.058)		0.191	0.165	40	60
LCE2D_-_152635944.23-P1P2_230	LCE2D_-_152635944.23-P1P2	LCE2D	GTACCAGAAGGTTATTAGCA	-9	rU:dC	0.060	(0.045, 0.076)		0.191	0.165	30	60
LCE2D_-_152635944.23-P1P2_232	LCE2D_-_152635944.23-P1P2	LCE2D	GTACCAGAAGGGAATTAGCA	-8	rA:dA	0.212	(0.184, 0.240)		0.181	0.182	30	40
LCE2D_-_152635944.23-P1P2_235	LCE2D_-_152635944.23-P1P2	LCE2D	GTACCAGAAGGGGATTAGCA	-8	rG:dA	0.380	(0.346, 0.415)		0.181	0.200	30	50
LCE2D_-_152635944.23-P1P2_238	LCE2D_-_152635944.23-P1P2	LCE2D	GTACCAGAAGGGCATTAGCA	-8	rC:dA	0.457	(0.419, 0.495)		0.181	0.225	30	50
LCE2D_-_152635944.23-P1P2_249	LCE2D_-_152635944.23-P1P2	LCE2D	GTACCAGAAGGGTGTTAGCA	-7	rG:dT	0.432	(0.403, 0.462)		0.120	0.235	30	40
LCE2D_-_152635944.23-P1P2_252	LCE2D_-_152635944.23-P1P2	LCE2D	GTACCAGAAGGGTCTTAGCA	-7	rC:dT	0.121	(0.101, 0.142)		0.120	0.209	30	50
LCE2D_-_152635944.23-P1P2_255	LCE2D_-_152635944.23-P1P2	LCE2D	GTACCAGAAGGGTTTTAGCA	-7	rU:dT	0.133	(0.105, 0.161)		0.120	0.186	30	40
LCE2D_-_152635944.23-P1P2_256	LCE2D_-_152635944.23-P1P2	LCE2D	GTACCAGAAGGGTAATAGCA	-6	rA:dA	0.185	(0.164, 0.206)		0.139	0.182	30	60
LCE2D_-_152635944.23-P1P2_259	LCE2D_-_152635944.23-P1P2	LCE2D	GTACCAGAAGGGTAGTAGCA	-6	rG:dA	0.166	(0.153, 0.179)		0.139	0.200	30	50
LCE2D_-_152635944.23-P1P2_262	LCE2D_-_152635944.23-P1P2	LCE2D	GTACCAGAAGGGTACTAGCA	-6	rC:dA	0.275	(0.243, 0.307)		0.139	0.225	30	60
LCE2D_-_152635944.23-P1P2_268	LCE2D_-_152635944.23-P1P2	LCE2D	GTACCAGAAGGGTATAAGCA	-5	rA:dA	0.212	(0.187, 0.237)		0.130	0.182	30	50
LCE2D_-_152635944.23-P1P2_271	LCE2D_-_152635944.23-P1P2	LCE2D	GTACCAGAAGGGTATGAGCA	-5	rG:dA	0.260	(0.240, 0.280)		0.130	0.200	20	20
LCE2D_-_152635944.23-P1P2_274	LCE2D_-_152635944.23-P1P2	LCE2D	GTACCAGAAGGGTATCAGCA	-5	rC:dA	0.300	(0.268, 0.332)		0.130	0.225	30	50
LCE2D_-_152635944.23-P1P2_285	LCE2D_-_152635944.23-P1P2	LCE2D	GTACCAGAAGGGTATTGGCA	-4	rG:dT	0.544	(0.519, 0.570)		0.147	0.235	30	60
LCE2D_-_152635944.23-P1P2_288	LCE2D_-_152635944.23-P1P2	LCE2D	GTACCAGAAGGGTATTCGCA	-4	rC:dT	0.123	(0.104, 0.141)		0.147	0.209	30	60
LCE2D_-_152635944.23-P1P2_291	LCE2D_-_152635944.23-P1P2	LCE2D	GTACCAGAAGGGTATTTGCA	-4	rU:dT	0.165	(0.142, 0.188)		0.147	0.186	30	50
LCE2D_-_152635944.23-P1P2_294	LCE2D_-_152635944.23-P1P2	LCE2D	GTACCAGAAGGGTATTAACA	-3	rA:dC	0.052	(0.041, 0.064)		0.116	0.201	40	60
LCE2D_-_152635944.23-P1P2_299	LCE2D_-_152635944.23-P1P2	LCE2D	GTACCAGAAGGGTATTACCA	-3	rC:dC	0.037	(0.025, 0.048)		0.116	0.165	30	60
LCE2D_-_152635944.23-P1P2_302	LCE2D_-_152635944.23-P1P2	LCE2D	GTACCAGAAGGGTATTATCA	-3	rU:dC	0.033	(0.020, 0.046)		0.116	0.165	30	50
LCE2D_-_152635944.23-P1P2_305	LCE2D_-_152635944.23-P1P2	LCE2D	GTACCAGAAGGGTATTAGAA	-2	rA:dG	0.055	(0.042, 0.068)		0.113	0.164	30	40
LCE2D_-_152635944.23-P1P2_308	LCE2D_-_152635944.23-P1P2	LCE2D	GTACCAGAAGGGTATTAGGA	-2	rG:dG	0.157	(0.144, 0.170)		0.113	0.212	30	60
LCE2D_-_152635944.23-P1P2_313	LCE2D_-_152635944.23-P1P2	LCE2D	GTACCAGAAGGGTATTAGTA	-2	rU:dG	0.129	(0.113, 0.144)		0.113	0.192	30	50
LCE2D_-_152635944.23-P1P2_321	LCE2D_-_152635944.23-P1P2	LCE2D	GTACCAGAAGGGTATTAGCG	-1	rG:dT	0.366	(0.348, 0.384)		0.105	0.235	40	60
LCE2D_-_152635944.23-P1P2_324	LCE2D_-_152635944.23-P1P2	LCE2D	GTACCAGAAGGGTATTAGCC	-1	rC:dT	0.090	(0.075, 0.106)		0.105	0.209	30	60
LCE2D_-_152635944.23-P1P2_327	LCE2D_-_152635944.23-P1P2	LCE2D	GTACCAGAAGGGTATTAGCT	-1	rU:dT	0.100	(0.084, 0.117)		0.105	0.186	30	40
LCE2D_-_152635950.23-P1P2	LCE2D_-_152635950.23-P1P2	LCE2D	GAAGGGTATTAGCAAGGTAG			1.000					30	60
LCE2D_-_152635950.23-P1P2_105	LCE2D_-_152635950.23-P1P2	LCE2D	GGAGGGTATTAGCAAGGTAG	-19	rG:dT	0.882	(0.847, 0.918)		0.260	0.235	30	50
LCE2D_-_152635950.23-P1P2_108	LCE2D_-_152635950.23-P1P2	LCE2D	GCAGGGTATTAGCAAGGTAG	-19	rC:dT	0.840	(0.807, 0.872)		0.260	0.209	40	60
LCE2D_-_152635950.23-P1P2_111	LCE2D_-_152635950.23-P1P2	LCE2D	GTAGGGTATTAGCAAGGTAG	-19	rU:dT	0.833	(0.799, 0.866)		0.260	0.186	30	60
LCE2D_-_152635950.23-P1P2_117	LCE2D_-_152635950.23-P1P2	LCE2D	GAGGGGTATTAGCAAGGTAG	-18	rG:dT	0.945	(0.909, 0.982)		0.218	0.235	40	50
LCE2D_-_152635950.23-P1P2_120	LCE2D_-_152635950.23-P1P2	LCE2D	GACGGGTATTAGCAAGGTAG	-18	rC:dT	0.894	(0.855, 0.934)		0.218	0.209	30	60
LCE2D_-_152635950.23-P1P2_123	LCE2D_-_152635950.23-P1P2	LCE2D	GATGGGTATTAGCAAGGTAG	-18	rU:dT	0.833	(0.797, 0.870)		0.218	0.186	40	60
LCE2D_-_152635950.23-P1P2_126	LCE2D_-_152635950.23-P1P2	LCE2D	GAAAGGTATTAGCAAGGTAG	-17	rA:dC	0.709	(0.675, 0.744)		0.274	0.201	30	60
LCE2D_-_152635950.23-P1P2_131	LCE2D_-_152635950.23-P1P2	LCE2D	GAACGGTATTAGCAAGGTAG	-17	rC:dC	0.705	(0.669, 0.742)		0.274	0.165	30	60
LCE2D_-_152635950.23-P1P2_134	LCE2D_-_152635950.23-P1P2	LCE2D	GAATGGTATTAGCAAGGTAG	-17	rU:dC	0.646	(0.611, 0.681)		0.274	0.165	20	50
LCE2D_-_152635950.23-P1P2_138	LCE2D_-_152635950.23-P1P2	LCE2D	GAAGAGTATTAGCAAGGTAG	-16	rA:dC	0.658	(0.618, 0.698)		0.261	0.201	40	50
LCE2D_-_152635950.23-P1P2_143	LCE2D_-_152635950.23-P1P2	LCE2D	GAAGCGTATTAGCAAGGTAG	-16	rC:dC	0.577	(0.540, 0.614)		0.261	0.165	40	50
LCE2D_-_152635950.23-P1P2_146	LCE2D_-_152635950.23-P1P2	LCE2D	GAAGTGTATTAGCAAGGTAG	-16	rU:dC	0.537	(0.495, 0.580)		0.261	0.165	30	60
LCE2D_-_152635950.23-P1P2_150	LCE2D_-_152635950.23-P1P2	LCE2D	GAAGGATATTAGCAAGGTAG	-15	rA:dC	0.680	(0.641, 0.718)		0.223	0.201	40	50
LCE2D_-_152635950.23-P1P2_155	LCE2D_-_152635950.23-P1P2	LCE2D	GAAGGCTATTAGCAAGGTAG	-15	rC:dC	0.631	(0.592, 0.670)		0.223	0.165	40	60
LCE2D_-_152635950.23-P1P2_158	LCE2D_-_152635950.23-P1P2	LCE2D	GAAGGTTATTAGCAAGGTAG	-15	rU:dC	0.637	(0.599, 0.674)		0.223	0.165	30	60
LCE2D_-_152635950.23-P1P2_160	LCE2D_-_152635950.23-P1P2	LCE2D	GAAGGGAATTAGCAAGGTAG	-14	rA:dA	0.767	(0.735, 0.799)		0.256	0.182	20	60
LCE2D_-_152635950.23-P1P2_163	LCE2D_-_152635950.23-P1P2	LCE2D	GAAGGGGATTAGCAAGGTAG	-14	rG:dA	0.851	(0.830, 0.872)		0.256	0.200	30	50
LCE2D_-_152635950.23-P1P2_166	LCE2D_-_152635950.23-P1P2	LCE2D	GAAGGGCATTAGCAAGGTAG	-14	rC:dA	0.824	(0.793, 0.855)		0.256	0.225	30	50
LCE2D_-_152635950.23-P1P2_177	LCE2D_-_152635950.23-P1P2	LCE2D	GAAGGGTGTTAGCAAGGTAG	-13	rG:dT	0.978	(0.953, 1.002)		0.259	0.235	30	60
LCE2D_-_152635950.23-P1P2_180	LCE2D_-_152635950.23-P1P2	LCE2D	GAAGGGTCTTAGCAAGGTAG	-13	rC:dT	0.807	(0.771, 0.843)		0.259	0.209	30	50
LCE2D_-_152635950.23-P1P2_183	LCE2D_-_152635950.23-P1P2	LCE2D	GAAGGGTTTTAGCAAGGTAG	-13	rU:dT	0.802	(0.768, 0.836)		0.259	0.186	20	60
LCE2D_-_152635950.23-P1P2_184	LCE2D_-_152635950.23-P1P2	LCE2D	GAAGGGTAATAGCAAGGTAG	-12	rA:dA	0.766	(0.737, 0.795)		0.259	0.182	20	50
LCE2D_-_152635950.23-P1P2_187	LCE2D_-_152635950.23-P1P2	LCE2D	GAAGGGTAGTAGCAAGGTAG	-12	rG:dA	0.900	(0.873, 0.927)		0.259	0.200	30	50
LCE2D_-_152635950.23-P1P2_190	LCE2D_-_152635950.23-P1P2	LCE2D	GAAGGGTACTAGCAAGGTAG	-12	rC:dA	0.818	(0.788, 0.847)		0.259	0.225	40	50
LCE2D_-_152635950.23-P1P2_196	LCE2D_-_152635950.23-P1P2	LCE2D	GAAGGGTATAAGCAAGGTAG	-11	rA:dA	0.639	(0.609, 0.669)		0.242	0.182	30	40
LCE2D_-_152635950.23-P1P2_199	LCE2D_-_152635950.23-P1P2	LCE2D	GAAGGGTATGAGCAAGGTAG	-11	rG:dA	0.757	(0.732, 0.782)		0.242	0.200	30	40
LCE2D_-_152635950.23-P1P2_202	LCE2D_-_152635950.23-P1P2	LCE2D	GAAGGGTATCAGCAAGGTAG	-11	rC:dA	0.684	(0.648, 0.721)		0.242	0.225	30	50
LCE2D_-_152635950.23-P1P2_213	LCE2D_-_152635950.23-P1P2	LCE2D	GAAGGGTATTGGCAAGGTAG	-10	rG:dT	0.828	(0.802, 0.855)		0.204	0.235	40	50
LCE2D_-_152635950.23-P1P2_216	LCE2D_-_152635950.23-P1P2	LCE2D	GAAGGGTATTCGCAAGGTAG	-10	rC:dT	0.479	(0.444, 0.515)		0.204	0.209	50	60
LCE2D_-_152635950.23-P1P2_219	LCE2D_-_152635950.23-P1P2	LCE2D	GAAGGGTATTTGCAAGGTAG	-10	rU:dT	0.528	(0.492, 0.564)		0.204	0.186	30	50
LCE2D_-_152635950.23-P1P2_222	LCE2D_-_152635950.23-P1P2	LCE2D	GAAGGGTATTAACAAGGTAG	-9	rA:dC	0.198	(0.171, 0.224)		0.191	0.201	40	60
LCE2D_-_152635950.23-P1P2_227	LCE2D_-_152635950.23-P1P2	LCE2D	GAAGGGTATTACCAAGGTAG	-9	rC:dC	0.119	(0.101, 0.137)		0.191	0.165	30	40
LCE2D_-_152635950.23-P1P2_230	LCE2D_-_152635950.23-P1P2	LCE2D	GAAGGGTATTATCAAGGTAG	-9	rU:dC	0.120	(0.100, 0.139)		0.191	0.165	30	50
LCE2D_-_152635950.23-P1P2_233	LCE2D_-_152635950.23-P1P2	LCE2D	GAAGGGTATTAGAAAGGTAG	-8	rA:dG	0.165	(0.143, 0.186)		0.181	0.164	30	40
LCE2D_-_152635950.23-P1P2_236	LCE2D_-_152635950.23-P1P2	LCE2D	GAAGGGTATTAGGAAGGTAG	-8	rG:dG	0.487	(0.458, 0.516)		0.181	0.212	30	50
LCE2D_-_152635950.23-P1P2_241	LCE2D_-_152635950.23-P1P2	LCE2D	GAAGGGTATTAGTAAGGTAG	-8	rU:dG	0.566	(0.533, 0.598)		0.181	0.192	30	50
LCE2D_-_152635950.23-P1P2_249	LCE2D_-_152635950.23-P1P2	LCE2D	GAAGGGTATTAGCGAGGTAG	-7	rG:dT	0.477	(0.454, 0.500)		0.120	0.235	40	60
LCE2D_-_152635950.23-P1P2_252	LCE2D_-_152635950.23-P1P2	LCE2D	GAAGGGTATTAGCCAGGTAG	-7	rC:dT	0.183	(0.162, 0.203)		0.120	0.209	30	40
LCE2D_-_152635950.23-P1P2_255	LCE2D_-_152635950.23-P1P2	LCE2D	GAAGGGTATTAGCTAGGTAG	-7	rU:dT	0.175	(0.154, 0.196)		0.120	0.186	30	60
LCE2D_-_152635950.23-P1P2_261	LCE2D_-_152635950.23-P1P2	LCE2D	GAAGGGTATTAGCAGGGTAG	-6	rG:dT	0.433	(0.408, 0.459)		0.139	0.235	30	60
LCE2D_-_152635950.23-P1P2_264	LCE2D_-_152635950.23-P1P2	LCE2D	GAAGGGTATTAGCACGGTAG	-6	rC:dT	0.191	(0.169, 0.213)		0.139	0.209	50	60
LCE2D_-_152635950.23-P1P2_267	LCE2D_-_152635950.23-P1P2	LCE2D	GAAGGGTATTAGCATGGTAG	-6	rU:dT	0.173	(0.146, 0.199)		0.139	0.186	40	60
LCE2D_-_152635950.23-P1P2_270	LCE2D_-_152635950.23-P1P2	LCE2D	GAAGGGTATTAGCAAAGTAG	-5	rA:dC	0.078	(0.063, 0.092)		0.130	0.201	30	60
LCE2D_-_152635950.23-P1P2_275	LCE2D_-_152635950.23-P1P2	LCE2D	GAAGGGTATTAGCAACGTAG	-5	rC:dC	0.022	(0.011, 0.033)		0.130	0.165	40	60
LCE2D_-_152635950.23-P1P2_278	LCE2D_-_152635950.23-P1P2	LCE2D	GAAGGGTATTAGCAATGTAG	-5	rU:dC	0.028	(0.016, 0.040)		0.130	0.165	30	30
LCE2D_-_152635950.23-P1P2_282	LCE2D_-_152635950.23-P1P2	LCE2D	GAAGGGTATTAGCAAGATAG	-4	rA:dC	0.102	(0.089, 0.115)		0.147	0.201	30	60
LCE2D_-_152635950.23-P1P2_287	LCE2D_-_152635950.23-P1P2	LCE2D	GAAGGGTATTAGCAAGCTAG	-4	rC:dC	0.002	(-0.009, 0.013)		0.147	0.165	30	40
LCE2D_-_152635950.23-P1P2_290	LCE2D_-_152635950.23-P1P2	LCE2D	GAAGGGTATTAGCAAGTTAG	-4	rU:dC	0.015	(0.002, 0.027)		0.147	0.165	40	60
LCE2D_-_152635950.23-P1P2_292	LCE2D_-_152635950.23-P1P2	LCE2D	GAAGGGTATTAGCAAGGAAG	-3	rA:dA	0.185	(0.158, 0.212)		0.116	0.182	20	50
LCE2D_-_152635950.23-P1P2_295	LCE2D_-_152635950.23-P1P2	LCE2D	GAAGGGTATTAGCAAGGGAG	-3	rG:dA	0.316	(0.294, 0.338)		0.116	0.200	30	40
LCE2D_-_152635950.23-P1P2_298	LCE2D_-_152635950.23-P1P2	LCE2D	GAAGGGTATTAGCAAGGCAG	-3	rC:dA	0.248	(0.223, 0.273)		0.116	0.225	20	30
LCE2D_-_152635950.23-P1P2_309	LCE2D_-_152635950.23-P1P2	LCE2D	GAAGGGTATTAGCAAGGTGG	-2	rG:dT	0.499	(0.475, 0.522)		0.113	0.235	30	50
LCE2D_-_152635950.23-P1P2_312	LCE2D_-_152635950.23-P1P2	LCE2D	GAAGGGTATTAGCAAGGTCG	-2	rC:dT	0.097	(0.077, 0.117)		0.113	0.209	30	50
LCE2D_-_152635950.23-P1P2_315	LCE2D_-_152635950.23-P1P2	LCE2D	GAAGGGTATTAGCAAGGTTG	-2	rU:dT	0.139	(0.115, 0.162)		0.113	0.186	30	40
LCE2D_-_152635950.23-P1P2_318	LCE2D_-_152635950.23-P1P2	LCE2D	GAAGGGTATTAGCAAGGTAA	-1	rA:dC	0.080	(0.067, 0.094)		0.105	0.201	40	50
LCE2D_-_152635950.23-P1P2_323	LCE2D_-_152635950.23-P1P2	LCE2D	GAAGGGTATTAGCAAGGTAC	-1	rC:dC	0.035	(0.025, 0.044)		0.105	0.165	30	50
LCE2D_-_152635950.23-P1P2_326	LCE2D_-_152635950.23-P1P2	LCE2D	GAAGGGTATTAGCAAGGTAT	-1	rU:dC	0.038	(0.028, 0.047)		0.105	0.165	30	50
LCE2D_-_152636082.23-P1P2	LCE2D_-_152636082.23-P1P2	LCE2D	GTGCTGGAGCTCACGTAGAA			1.000					50	50
LCE2D_-_152636082.23-P1P2_100	LCE2D_-_152636082.23-P1P2	LCE2D	GAGCTGGAGCTCACGTAGAA	-19	rA:dA	0.754	(0.722, 0.787)		0.260	0.182	40	40
LCE2D_-_152636082.23-P1P2_103	LCE2D_-_152636082.23-P1P2	LCE2D	GGGCTGGAGCTCACGTAGAA	-19	rG:dA	0.802	(0.767, 0.838)		0.260	0.200	40	40
LCE2D_-_152636082.23-P1P2_106	LCE2D_-_152636082.23-P1P2	LCE2D	GCGCTGGAGCTCACGTAGAA	-19	rC:dA	0.645	(0.597, 0.693)		0.260	0.225	50	50
LCE2D_-_152636082.23-P1P2_114	LCE2D_-_152636082.23-P1P2	LCE2D	GTACTGGAGCTCACGTAGAA	-18	rA:dC	0.611	(0.576, 0.646)		0.218	0.201	40	60
LCE2D_-_152636082.23-P1P2_119	LCE2D_-_152636082.23-P1P2	LCE2D	GTCCTGGAGCTCACGTAGAA	-18	rC:dC	0.637	(0.604, 0.669)		0.218	0.165	40	60
LCE2D_-_152636082.23-P1P2_122	LCE2D_-_152636082.23-P1P2	LCE2D	GTTCTGGAGCTCACGTAGAA	-18	rU:dC	0.550	(0.521, 0.579)		0.218	0.165	50	60
LCE2D_-_152636082.23-P1P2_125	LCE2D_-_152636082.23-P1P2	LCE2D	GTGATGGAGCTCACGTAGAA	-17	rA:dG	0.404	(0.378, 0.430)		0.274	0.164	50	50
LCE2D_-_152636082.23-P1P2_128	LCE2D_-_152636082.23-P1P2	LCE2D	GTGGTGGAGCTCACGTAGAA	-17	rG:dG	0.503	(0.467, 0.539)		0.274	0.212	40	40
LCE2D_-_152636082.23-P1P2_133	LCE2D_-_152636082.23-P1P2	LCE2D	GTGTTGGAGCTCACGTAGAA	-17	rU:dG	0.379	(0.348, 0.410)		0.274	0.192	40	50
LCE2D_-_152636082.23-P1P2_136	LCE2D_-_152636082.23-P1P2	LCE2D	GTGCAGGAGCTCACGTAGAA	-16	rA:dA	0.396	(0.354, 0.438)		0.261	0.182	40	40
LCE2D_-_152636082.23-P1P2_139	LCE2D_-_152636082.23-P1P2	LCE2D	GTGCGGGAGCTCACGTAGAA	-16	rG:dA	0.533	(0.496, 0.569)		0.261	0.200	50	50
LCE2D_-_152636082.23-P1P2_142	LCE2D_-_152636082.23-P1P2	LCE2D	GTGCCGGAGCTCACGTAGAA	-16	rC:dA	0.483	(0.444, 0.522)		0.261	0.225	50	50
LCE2D_-_152636082.23-P1P2_150	LCE2D_-_152636082.23-P1P2	LCE2D	GTGCTAGAGCTCACGTAGAA	-15	rA:dC	0.213	(0.190, 0.235)		0.223	0.201	50	60
LCE2D_-_152636082.23-P1P2_155	LCE2D_-_152636082.23-P1P2	LCE2D	GTGCTCGAGCTCACGTAGAA	-15	rC:dC	0.181	(0.162, 0.201)		0.223	0.165	50	60
LCE2D_-_152636082.23-P1P2_158	LCE2D_-_152636082.23-P1P2	LCE2D	GTGCTTGAGCTCACGTAGAA	-15	rU:dC	0.188	(0.164, 0.212)		0.223	0.165	50	60
LCE2D_-_152636082.23-P1P2_162	LCE2D_-_152636082.23-P1P2	LCE2D	GTGCTGAAGCTCACGTAGAA	-14	rA:dC	0.185	(0.162, 0.207)		0.256	0.201	40	50
LCE2D_-_152636082.23-P1P2_167	LCE2D_-_152636082.23-P1P2	LCE2D	GTGCTGCAGCTCACGTAGAA	-14	rC:dC	0.136	(0.119, 0.153)		0.256	0.165	40	40
LCE2D_-_152636082.23-P1P2_170	LCE2D_-_152636082.23-P1P2	LCE2D	GTGCTGTAGCTCACGTAGAA	-14	rU:dC	0.160	(0.143, 0.178)		0.256	0.165	40	50
LCE2D_-_152636082.23-P1P2_177	LCE2D_-_152636082.23-P1P2	LCE2D	GTGCTGGGGCTCACGTAGAA	-13	rG:dT	0.670	(0.642, 0.698)		0.259	0.235	40	60
LCE2D_-_152636082.23-P1P2_180	LCE2D_-_152636082.23-P1P2	LCE2D	GTGCTGGCGCTCACGTAGAA	-13	rC:dT	0.230	(0.206, 0.254)		0.259	0.209	40	60
LCE2D_-_152636082.23-P1P2_183	LCE2D_-_152636082.23-P1P2	LCE2D	GTGCTGGTGCTCACGTAGAA	-13	rU:dT	0.298	(0.268, 0.328)		0.259	0.186	40	60
LCE2D_-_152636082.23-P1P2_186	LCE2D_-_152636082.23-P1P2	LCE2D	GTGCTGGAACTCACGTAGAA	-12	rA:dC	0.106	(0.091, 0.121)		0.259	0.201	30	70
LCE2D_-_152636082.23-P1P2_191	LCE2D_-_152636082.23-P1P2	LCE2D	GTGCTGGACCTCACGTAGAA	-12	rC:dC	0.048	(0.037, 0.059)		0.259	0.165	40	60
LCE2D_-_152636082.23-P1P2_194	LCE2D_-_152636082.23-P1P2	LCE2D	GTGCTGGATCTCACGTAGAA	-12	rU:dC	0.076	(0.060, 0.091)		0.259	0.165	40	50
LCE2D_-_152636082.23-P1P2_197	LCE2D_-_152636082.23-P1P2	LCE2D	GTGCTGGAGATCACGTAGAA	-11	rA:dG	0.109	(0.089, 0.128)		0.242	0.164	30	30
LCE2D_-_152636082.23-P1P2_200	LCE2D_-_152636082.23-P1P2	LCE2D	GTGCTGGAGGTCACGTAGAA	-11	rG:dG	0.328	(0.291, 0.365)		0.242	0.212	40	50
LCE2D_-_152636082.23-P1P2_205	LCE2D_-_152636082.23-P1P2	LCE2D	GTGCTGGAGTTCACGTAGAA	-11	rU:dG	0.270	(0.236, 0.304)		0.242	0.192	40	50
LCE2D_-_152636082.23-P1P2_208	LCE2D_-_152636082.23-P1P2	LCE2D	GTGCTGGAGCACACGTAGAA	-10	rA:dA	0.048	(0.034, 0.061)		0.204	0.182	40	60
LCE2D_-_152636082.23-P1P2_211	LCE2D_-_152636082.23-P1P2	LCE2D	GTGCTGGAGCGCACGTAGAA	-10	rG:dA	0.134	(0.117, 0.151)		0.204	0.200	40	70
LCE2D_-_152636082.23-P1P2_214	LCE2D_-_152636082.23-P1P2	LCE2D	GTGCTGGAGCCCACGTAGAA	-10	rC:dA	0.196	(0.179, 0.212)		0.204	0.225	30	60
LCE2D_-_152636082.23-P1P2_221	LCE2D_-_152636082.23-P1P2	LCE2D	GTGCTGGAGCTAACGTAGAA	-9	rA:dG	-0.007	(-0.015, 0.002)		0.191	0.164	50	60
LCE2D_-_152636082.23-P1P2_224	LCE2D_-_152636082.23-P1P2	LCE2D	GTGCTGGAGCTGACGTAGAA	-9	rG:dG	0.107	(0.088, 0.126)		0.191	0.212	30	60
LCE2D_-_152636082.23-P1P2_229	LCE2D_-_152636082.23-P1P2	LCE2D	GTGCTGGAGCTTACGTAGAA	-9	rU:dG	0.190	(0.160, 0.219)		0.191	0.192	30	70
LCE2D_-_152636082.23-P1P2_237	LCE2D_-_152636082.23-P1P2	LCE2D	GTGCTGGAGCTCGCGTAGAA	-8	rG:dT	0.301	(0.275, 0.326)		0.181	0.235	50	70
LCE2D_-_152636082.23-P1P2_240	LCE2D_-_152636082.23-P1P2	LCE2D	GTGCTGGAGCTCCCGTAGAA	-8	rC:dT	0.085	(0.071, 0.099)		0.181	0.209	40	60
LCE2D_-_152636082.23-P1P2_243	LCE2D_-_152636082.23-P1P2	LCE2D	GTGCTGGAGCTCTCGTAGAA	-8	rU:dT	0.038	(0.028, 0.048)		0.181	0.186	40	60
LCE2D_-_152636082.23-P1P2_245	LCE2D_-_152636082.23-P1P2	LCE2D	GTGCTGGAGCTCAAGTAGAA	-7	rA:dG	0.006	(-0.002, 0.015)		0.120	0.164	30	40
LCE2D_-_152636082.23-P1P2_248	LCE2D_-_152636082.23-P1P2	LCE2D	GTGCTGGAGCTCAGGTAGAA	-7	rG:dG	0.044	(0.037, 0.052)		0.120	0.212	40	50
LCE2D_-_152636082.23-P1P2_253	LCE2D_-_152636082.23-P1P2	LCE2D	GTGCTGGAGCTCATGTAGAA	-7	rU:dG	0.024	(0.014, 0.034)		0.120	0.192	30	60
LCE2D_-_152636082.23-P1P2_258	LCE2D_-_152636082.23-P1P2	LCE2D	GTGCTGGAGCTCACATAGAA	-6	rA:dC	0.050	(0.040, 0.061)		0.139	0.201	30	40
LCE2D_-_152636082.23-P1P2_263	LCE2D_-_152636082.23-P1P2	LCE2D	GTGCTGGAGCTCACCTAGAA	-6	rC:dC	0.026	(0.017, 0.035)		0.139	0.165	30	30
LCE2D_-_152636082.23-P1P2_266	LCE2D_-_152636082.23-P1P2	LCE2D	GTGCTGGAGCTCACTTAGAA	-6	rU:dC	0.016	(0.007, 0.025)		0.139	0.165	30	40
LCE2D_-_152636082.23-P1P2_268	LCE2D_-_152636082.23-P1P2	LCE2D	GTGCTGGAGCTCACGAAGAA	-5	rA:dA	0.054	(0.041, 0.066)		0.130	0.182	30	60
LCE2D_-_152636082.23-P1P2_271	LCE2D_-_152636082.23-P1P2	LCE2D	GTGCTGGAGCTCACGGAGAA	-5	rG:dA	0.103	(0.089, 0.116)		0.130	0.200	40	50
LCE2D_-_152636082.23-P1P2_274	LCE2D_-_152636082.23-P1P2	LCE2D	GTGCTGGAGCTCACGCAGAA	-5	rC:dA	0.076	(0.058, 0.093)		0.130	0.225	40	60
LCE2D_-_152636082.23-P1P2_285	LCE2D_-_152636082.23-P1P2	LCE2D	GTGCTGGAGCTCACGTGGAA	-4	rG:dT	0.371	(0.344, 0.398)		0.147	0.235	30	60
LCE2D_-_152636082.23-P1P2_288	LCE2D_-_152636082.23-P1P2	LCE2D	GTGCTGGAGCTCACGTCGAA	-4	rC:dT	0.018	(0.009, 0.028)		0.147	0.209	40	60
LCE2D_-_152636082.23-P1P2_291	LCE2D_-_152636082.23-P1P2	LCE2D	GTGCTGGAGCTCACGTTGAA	-4	rU:dT	0.035	(0.024, 0.046)		0.147	0.186	30	60
LCE2D_-_152636082.23-P1P2_294	LCE2D_-_152636082.23-P1P2	LCE2D	GTGCTGGAGCTCACGTAAAA	-3	rA:dC	-0.002	(-0.012, 0.007)		0.116	0.201	40	50
LCE2D_-_152636082.23-P1P2_299	LCE2D_-_152636082.23-P1P2	LCE2D	GTGCTGGAGCTCACGTACAA	-3	rC:dC	0.004	(-0.005, 0.013)		0.116	0.165	30	50
LCE2D_-_152636082.23-P1P2_302	LCE2D_-_152636082.23-P1P2	LCE2D	GTGCTGGAGCTCACGTATAA	-3	rU:dC	0.003	(-0.006, 0.012)		0.116	0.165	50	60
LCE2D_-_152636082.23-P1P2_309	LCE2D_-_152636082.23-P1P2	LCE2D	GTGCTGGAGCTCACGTAGGA	-2	rG:dT	0.306	(0.286, 0.325)		0.113	0.235	40	50
LCE2D_-_152636082.23-P1P2_312	LCE2D_-_152636082.23-P1P2	LCE2D	GTGCTGGAGCTCACGTAGCA	-2	rC:dT	0.026	(0.015, 0.038)		0.113	0.209	30	50
LCE2D_-_152636082.23-P1P2_315	LCE2D_-_152636082.23-P1P2	LCE2D	GTGCTGGAGCTCACGTAGTA	-2	rU:dT	0.034	(0.024, 0.043)		0.113	0.186	50	50
LCE2D_-_152636082.23-P1P2_321	LCE2D_-_152636082.23-P1P2	LCE2D	GTGCTGGAGCTCACGTAGAG	-1	rG:dT	0.184	(0.165, 0.203)		0.105	0.235	30	40
LCE2D_-_152636082.23-P1P2_324	LCE2D_-_152636082.23-P1P2	LCE2D	GTGCTGGAGCTCACGTAGAC	-1	rC:dT	0.021	(0.010, 0.032)		0.105	0.209	40	50
LCE2D_-_152636082.23-P1P2_327	LCE2D_-_152636082.23-P1P2	LCE2D	GTGCTGGAGCTCACGTAGAT	-1	rU:dT	0.025	(0.015, 0.036)		0.105	0.186	30	50
LCE3A_-_152595333.23-ENST00000335674.1	LCE3A_-_152595333.23-ENST00000335674.1	LCE3A	GGCAGCAGCCCGCAGAACTG			1.000					30	50
LCE3A_-_152595333.23-ENST00000335674.1_102	LCE3A_-_152595333.23-ENST00000335674.1	LCE3A	GACAGCAGCCCGCAGAACTG	-19	rA:dC	0.790	(0.743, 0.837)		0.260	0.201	30	50
LCE3A_-_152595333.23-ENST00000335674.1_107	LCE3A_-_152595333.23-ENST00000335674.1	LCE3A	GCCAGCAGCCCGCAGAACTG	-19	rC:dC	0.774	(0.738, 0.809)		0.260	0.165	30	50
LCE3A_-_152595333.23-ENST00000335674.1_110	LCE3A_-_152595333.23-ENST00000335674.1	LCE3A	GTCAGCAGCCCGCAGAACTG	-19	rU:dC	0.749	(0.715, 0.782)		0.260	0.165	30	40
LCE3A_-_152595333.23-ENST00000335674.1_113	LCE3A_-_152595333.23-ENST00000335674.1	LCE3A	GGAAGCAGCCCGCAGAACTG	-18	rA:dG	0.742	(0.708, 0.776)		0.218	0.164	30	40
LCE3A_-_152595333.23-ENST00000335674.1_116	LCE3A_-_152595333.23-ENST00000335674.1	LCE3A	GGGAGCAGCCCGCAGAACTG	-18	rG:dG	0.806	(0.770, 0.843)		0.218	0.212	30	50
LCE3A_-_152595333.23-ENST00000335674.1_121	LCE3A_-_152595333.23-ENST00000335674.1	LCE3A	GGTAGCAGCCCGCAGAACTG	-18	rU:dG	0.749	(0.709, 0.790)		0.218	0.192	40	50
LCE3A_-_152595333.23-ENST00000335674.1_129	LCE3A_-_152595333.23-ENST00000335674.1	LCE3A	GGCGGCAGCCCGCAGAACTG	-17	rG:dT	0.993	(0.945, 1.041)		0.274	0.235	30	50
LCE3A_-_152595333.23-ENST00000335674.1_132	LCE3A_-_152595333.23-ENST00000335674.1	LCE3A	GGCCGCAGCCCGCAGAACTG	-17	rC:dT	0.785	(0.744, 0.825)		0.274	0.209	40	50
LCE3A_-_152595333.23-ENST00000335674.1_135	LCE3A_-_152595333.23-ENST00000335674.1	LCE3A	GGCTGCAGCCCGCAGAACTG	-17	rU:dT	0.705	(0.662, 0.747)		0.274	0.186	30	50
LCE3A_-_152595333.23-ENST00000335674.1_138	LCE3A_-_152595333.23-ENST00000335674.1	LCE3A	GGCAACAGCCCGCAGAACTG	-16	rA:dC	0.455	(0.412, 0.498)		0.261	0.201	40	50
LCE3A_-_152595333.23-ENST00000335674.1_143	LCE3A_-_152595333.23-ENST00000335674.1	LCE3A	GGCACCAGCCCGCAGAACTG	-16	rC:dC	0.457	(0.419, 0.495)		0.261	0.165	30	40
LCE3A_-_152595333.23-ENST00000335674.1_146	LCE3A_-_152595333.23-ENST00000335674.1	LCE3A	GGCATCAGCCCGCAGAACTG	-16	rU:dC	0.401	(0.365, 0.438)		0.261	0.165	30	50
LCE3A_-_152595333.23-ENST00000335674.1_149	LCE3A_-_152595333.23-ENST00000335674.1	LCE3A	GGCAGAAGCCCGCAGAACTG	-15	rA:dG	0.430	(0.387, 0.474)		0.223	0.164	30	40
LCE3A_-_152595333.23-ENST00000335674.1_152	LCE3A_-_152595333.23-ENST00000335674.1	LCE3A	GGCAGGAGCCCGCAGAACTG	-15	rG:dG	0.605	(0.574, 0.636)		0.223	0.212	30	50
LCE3A_-_152595333.23-ENST00000335674.1_157	LCE3A_-_152595333.23-ENST00000335674.1	LCE3A	GGCAGTAGCCCGCAGAACTG	-15	rU:dG	0.675	(0.632, 0.717)		0.223	0.192	40	50
LCE3A_-_152595333.23-ENST00000335674.1_165	LCE3A_-_152595333.23-ENST00000335674.1	LCE3A	GGCAGCGGCCCGCAGAACTG	-14	rG:dT	0.873	(0.843, 0.903)		0.256	0.235	30	50
LCE3A_-_152595333.23-ENST00000335674.1_168	LCE3A_-_152595333.23-ENST00000335674.1	LCE3A	GGCAGCCGCCCGCAGAACTG	-14	rC:dT	0.559	(0.513, 0.606)		0.256	0.209	30	40
LCE3A_-_152595333.23-ENST00000335674.1_171	LCE3A_-_152595333.23-ENST00000335674.1	LCE3A	GGCAGCTGCCCGCAGAACTG	-14	rU:dT	0.642	(0.605, 0.680)		0.256	0.186	20	40
LCE3A_-_152595333.23-ENST00000335674.1_174	LCE3A_-_152595333.23-ENST00000335674.1	LCE3A	GGCAGCAACCCGCAGAACTG	-13	rA:dC	0.339	(0.305, 0.374)		0.259	0.201	30	50
LCE3A_-_152595333.23-ENST00000335674.1_179	LCE3A_-_152595333.23-ENST00000335674.1	LCE3A	GGCAGCACCCCGCAGAACTG	-13	rC:dC	0.194	(0.162, 0.225)		0.259	0.165	30	50
LCE3A_-_152595333.23-ENST00000335674.1_182	LCE3A_-_152595333.23-ENST00000335674.1	LCE3A	GGCAGCATCCCGCAGAACTG	-13	rU:dC	0.302	(0.271, 0.334)		0.259	0.165	30	40
LCE3A_-_152595333.23-ENST00000335674.1_185	LCE3A_-_152595333.23-ENST00000335674.1	LCE3A	GGCAGCAGACCGCAGAACTG	-12	rA:dG	0.376	(0.340, 0.411)		0.259	0.164	20	40
LCE3A_-_152595333.23-ENST00000335674.1_188	LCE3A_-_152595333.23-ENST00000335674.1	LCE3A	GGCAGCAGGCCGCAGAACTG	-12	rG:dG	0.541	(0.509, 0.574)		0.259	0.212	40	40
LCE3A_-_152595333.23-ENST00000335674.1_193	LCE3A_-_152595333.23-ENST00000335674.1	LCE3A	GGCAGCAGTCCGCAGAACTG	-12	rU:dG	0.612	(0.581, 0.644)		0.259	0.192	40	50
LCE3A_-_152595333.23-ENST00000335674.1_197	LCE3A_-_152595333.23-ENST00000335674.1	LCE3A	GGCAGCAGCACGCAGAACTG	-11	rA:dG	0.172	(0.133, 0.211)		0.242	0.164	30	50
LCE3A_-_152595333.23-ENST00000335674.1_200	LCE3A_-_152595333.23-ENST00000335674.1	LCE3A	GGCAGCAGCGCGCAGAACTG	-11	rG:dG	0.343	(0.298, 0.388)		0.242	0.212	30	30
LCE3A_-_152595333.23-ENST00000335674.1_205	LCE3A_-_152595333.23-ENST00000335674.1	LCE3A	GGCAGCAGCTCGCAGAACTG	-11	rU:dG	0.463	(0.422, 0.505)		0.242	0.192	20	40
LCE3A_-_152595333.23-ENST00000335674.1_209	LCE3A_-_152595333.23-ENST00000335674.1	LCE3A	GGCAGCAGCCAGCAGAACTG	-10	rA:dG	0.055	(0.027, 0.084)		0.204	0.164	20	40
LCE3A_-_152595333.23-ENST00000335674.1_212	LCE3A_-_152595333.23-ENST00000335674.1	LCE3A	GGCAGCAGCCGGCAGAACTG	-10	rG:dG	0.249	(0.213, 0.286)		0.204	0.212	30	30
LCE3A_-_152595333.23-ENST00000335674.1_217	LCE3A_-_152595333.23-ENST00000335674.1	LCE3A	GGCAGCAGCCTGCAGAACTG	-10	rU:dG	0.371	(0.328, 0.414)		0.204	0.192	20	40
LCE3A_-_152595333.23-ENST00000335674.1_222	LCE3A_-_152595333.23-ENST00000335674.1	LCE3A	GGCAGCAGCCCACAGAACTG	-9	rA:dC	0.053	(0.034, 0.072)		0.191	0.201	20	40
LCE3A_-_152595333.23-ENST00000335674.1_227	LCE3A_-_152595333.23-ENST00000335674.1	LCE3A	GGCAGCAGCCCCCAGAACTG	-9	rC:dC	0.042	(0.028, 0.057)		0.191	0.165	20	30
LCE3A_-_152595333.23-ENST00000335674.1_230	LCE3A_-_152595333.23-ENST00000335674.1	LCE3A	GGCAGCAGCCCTCAGAACTG	-9	rU:dC	0.029	(0.014, 0.043)		0.191	0.165	30	30
LCE3A_-_152595333.23-ENST00000335674.1_233	LCE3A_-_152595333.23-ENST00000335674.1	LCE3A	GGCAGCAGCCCGAAGAACTG	-8	rA:dG	0.002	(-0.019, 0.023)		0.181	0.164	40	40
LCE3A_-_152595333.23-ENST00000335674.1_236	LCE3A_-_152595333.23-ENST00000335674.1	LCE3A	GGCAGCAGCCCGGAGAACTG	-8	rG:dG	0.191	(0.157, 0.225)		0.181	0.212	30	30
LCE3A_-_152595333.23-ENST00000335674.1_241	LCE3A_-_152595333.23-ENST00000335674.1	LCE3A	GGCAGCAGCCCGTAGAACTG	-8	rU:dG	0.291	(0.246, 0.337)		0.181	0.192	30	50
LCE3A_-_152595333.23-ENST00000335674.1_249	LCE3A_-_152595333.23-ENST00000335674.1	LCE3A	GGCAGCAGCCCGCGGAACTG	-7	rG:dT	0.264	(0.235, 0.292)		0.120	0.235	40	50
LCE3A_-_152595333.23-ENST00000335674.1_252	LCE3A_-_152595333.23-ENST00000335674.1	LCE3A	GGCAGCAGCCCGCCGAACTG	-7	rC:dT	0.027	(0.010, 0.044)		0.120	0.209	40	40
LCE3A_-_152595333.23-ENST00000335674.1_255	LCE3A_-_152595333.23-ENST00000335674.1	LCE3A	GGCAGCAGCCCGCTGAACTG	-7	rU:dT	0.020	(0.000, 0.040)		0.120	0.186	30	40
LCE3A_-_152595333.23-ENST00000335674.1_258	LCE3A_-_152595333.23-ENST00000335674.1	LCE3A	GGCAGCAGCCCGCAAAACTG	-6	rA:dC	0.083	(0.064, 0.103)		0.139	0.201	30	50
LCE3A_-_152595333.23-ENST00000335674.1_263	LCE3A_-_152595333.23-ENST00000335674.1	LCE3A	GGCAGCAGCCCGCACAACTG	-6	rC:dC	0.020	(0.008, 0.033)		0.139	0.165	30	50
LCE3A_-_152595333.23-ENST00000335674.1_266	LCE3A_-_152595333.23-ENST00000335674.1	LCE3A	GGCAGCAGCCCGCATAACTG	-6	rU:dC	0.023	(0.011, 0.036)		0.139	0.165	40	50
LCE3A_-_152595333.23-ENST00000335674.1_273	LCE3A_-_152595333.23-ENST00000335674.1	LCE3A	GGCAGCAGCCCGCAGGACTG	-5	rG:dT	0.304	(0.274, 0.334)		0.130	0.235	30	30
LCE3A_-_152595333.23-ENST00000335674.1_276	LCE3A_-_152595333.23-ENST00000335674.1	LCE3A	GGCAGCAGCCCGCAGCACTG	-5	rC:dT	0.056	(0.038, 0.074)		0.130	0.209	30	30
LCE3A_-_152595333.23-ENST00000335674.1_279	LCE3A_-_152595333.23-ENST00000335674.1	LCE3A	GGCAGCAGCCCGCAGTACTG	-5	rU:dT	0.042	(0.026, 0.058)		0.130	0.186	30	30
LCE3A_-_152595333.23-ENST00000335674.1_285	LCE3A_-_152595333.23-ENST00000335674.1	LCE3A	GGCAGCAGCCCGCAGAGCTG	-4	rG:dT	0.294	(0.266, 0.322)		0.147	0.235	20	30
LCE3A_-_152595333.23-ENST00000335674.1_288	LCE3A_-_152595333.23-ENST00000335674.1	LCE3A	GGCAGCAGCCCGCAGACCTG	-4	rC:dT	0.033	(0.014, 0.052)		0.147	0.209	30	40
LCE3A_-_152595333.23-ENST00000335674.1_291	LCE3A_-_152595333.23-ENST00000335674.1	LCE3A	GGCAGCAGCCCGCAGATCTG	-4	rU:dT	0.048	(0.029, 0.066)		0.147	0.186	40	50
LCE3A_-_152595333.23-ENST00000335674.1_293	LCE3A_-_152595333.23-ENST00000335674.1	LCE3A	GGCAGCAGCCCGCAGAAATG	-3	rA:dG	-0.007	(-0.022, 0.007)		0.116	0.164	30	50
LCE3A_-_152595333.23-ENST00000335674.1_296	LCE3A_-_152595333.23-ENST00000335674.1	LCE3A	GGCAGCAGCCCGCAGAAGTG	-3	rG:dG	0.056	(0.039, 0.073)		0.116	0.212	30	50
LCE3A_-_152595333.23-ENST00000335674.1_301	LCE3A_-_152595333.23-ENST00000335674.1	LCE3A	GGCAGCAGCCCGCAGAATTG	-3	rU:dG	0.016	(-0.001, 0.033)		0.116	0.192	40	50
LCE3A_-_152595333.23-ENST00000335674.1_304	LCE3A_-_152595333.23-ENST00000335674.1	LCE3A	GGCAGCAGCCCGCAGAACAG	-2	rA:dA	0.050	(0.037, 0.064)		0.113	0.182	40	40
LCE3A_-_152595333.23-ENST00000335674.1_307	LCE3A_-_152595333.23-ENST00000335674.1	LCE3A	GGCAGCAGCCCGCAGAACGG	-2	rG:dA	0.103	(0.089, 0.117)		0.113	0.200	40	50
LCE3A_-_152595333.23-ENST00000335674.1_310	LCE3A_-_152595333.23-ENST00000335674.1	LCE3A	GGCAGCAGCCCGCAGAACCG	-2	rC:dA	0.083	(0.064, 0.103)		0.113	0.225	30	40
LCE3A_-_152595333.23-ENST00000335674.1_318	LCE3A_-_152595333.23-ENST00000335674.1	LCE3A	GGCAGCAGCCCGCAGAACTA	-1	rA:dC	0.007	(-0.007, 0.020)		0.105	0.201	30	50
LCE3A_-_152595333.23-ENST00000335674.1_323	LCE3A_-_152595333.23-ENST00000335674.1	LCE3A	GGCAGCAGCCCGCAGAACTC	-1	rC:dC	0.001	(-0.010, 0.013)		0.105	0.165	30	30
LCE3A_-_152595333.23-ENST00000335674.1_326	LCE3A_-_152595333.23-ENST00000335674.1	LCE3A	GGCAGCAGCCCGCAGAACTT	-1	rU:dC	-0.009	(-0.020, 0.002)		0.105	0.165	30	30
LCE3A_-_152595405.23-ENST00000335674.1	LCE3A_-_152595405.23-ENST00000335674.1	LCE3A	GGGAGCTCTGGCAACGGCAA			1.000					30	50
LCE3A_-_152595405.23-ENST00000335674.1_102	LCE3A_-_152595405.23-ENST00000335674.1	LCE3A	GAGAGCTCTGGCAACGGCAA	-19	rA:dC	0.934	(0.903, 0.966)		0.260	0.201	40	60
LCE3A_-_152595405.23-ENST00000335674.1_107	LCE3A_-_152595405.23-ENST00000335674.1	LCE3A	GCGAGCTCTGGCAACGGCAA	-19	rC:dC	0.908	(0.882, 0.935)		0.260	0.165	30	60
LCE3A_-_152595405.23-ENST00000335674.1_110	LCE3A_-_152595405.23-ENST00000335674.1	LCE3A	GTGAGCTCTGGCAACGGCAA	-19	rU:dC	0.885	(0.860, 0.910)		0.260	0.165	40	50
LCE3A_-_152595405.23-ENST00000335674.1_114	LCE3A_-_152595405.23-ENST00000335674.1	LCE3A	GGAAGCTCTGGCAACGGCAA	-18	rA:dC	0.877	(0.834, 0.920)		0.218	0.201	30	50
LCE3A_-_152595405.23-ENST00000335674.1_119	LCE3A_-_152595405.23-ENST00000335674.1	LCE3A	GGCAGCTCTGGCAACGGCAA	-18	rC:dC	0.911	(0.875, 0.947)		0.218	0.165	40	40
LCE3A_-_152595405.23-ENST00000335674.1_122	LCE3A_-_152595405.23-ENST00000335674.1	LCE3A	GGTAGCTCTGGCAACGGCAA	-18	rU:dC	0.892	(0.855, 0.928)		0.218	0.165	40	50
LCE3A_-_152595405.23-ENST00000335674.1_129	LCE3A_-_152595405.23-ENST00000335674.1	LCE3A	GGGGGCTCTGGCAACGGCAA	-17	rG:dT	1.063	(1.025, 1.101)		0.274	0.235	40	50
LCE3A_-_152595405.23-ENST00000335674.1_132	LCE3A_-_152595405.23-ENST00000335674.1	LCE3A	GGGCGCTCTGGCAACGGCAA	-17	rC:dT	0.853	(0.818, 0.888)		0.274	0.209	40	60
LCE3A_-_152595405.23-ENST00000335674.1_135	LCE3A_-_152595405.23-ENST00000335674.1	LCE3A	GGGTGCTCTGGCAACGGCAA	-17	rU:dT	0.790	(0.758, 0.821)		0.274	0.186	40	50
LCE3A_-_152595405.23-ENST00000335674.1_138	LCE3A_-_152595405.23-ENST00000335674.1	LCE3A	GGGAACTCTGGCAACGGCAA	-16	rA:dC	0.578	(0.527, 0.629)		0.261	0.201	40	50
LCE3A_-_152595405.23-ENST00000335674.1_143	LCE3A_-_152595405.23-ENST00000335674.1	LCE3A	GGGACCTCTGGCAACGGCAA	-16	rC:dC	0.539	(0.497, 0.580)		0.261	0.165	40	40
LCE3A_-_152595405.23-ENST00000335674.1_146	LCE3A_-_152595405.23-ENST00000335674.1	LCE3A	GGGATCTCTGGCAACGGCAA	-16	rU:dC	0.452	(0.405, 0.499)		0.261	0.165	30	50
LCE3A_-_152595405.23-ENST00000335674.1_149	LCE3A_-_152595405.23-ENST00000335674.1	LCE3A	GGGAGATCTGGCAACGGCAA	-15	rA:dG	0.473	(0.427, 0.519)		0.223	0.164	40	40
LCE3A_-_152595405.23-ENST00000335674.1_152	LCE3A_-_152595405.23-ENST00000335674.1	LCE3A	GGGAGGTCTGGCAACGGCAA	-15	rG:dG	0.615	(0.571, 0.659)		0.223	0.212	40	50
LCE3A_-_152595405.23-ENST00000335674.1_157	LCE3A_-_152595405.23-ENST00000335674.1	LCE3A	GGGAGTTCTGGCAACGGCAA	-15	rU:dG	0.672	(0.630, 0.713)		0.223	0.192	40	50
LCE3A_-_152595405.23-ENST00000335674.1_160	LCE3A_-_152595405.23-ENST00000335674.1	LCE3A	GGGAGCACTGGCAACGGCAA	-14	rA:dA	0.611	(0.561, 0.662)		0.256	0.182	40	50
LCE3A_-_152595405.23-ENST00000335674.1_163	LCE3A_-_152595405.23-ENST00000335674.1	LCE3A	GGGAGCGCTGGCAACGGCAA	-14	rG:dA	0.673	(0.628, 0.719)		0.256	0.200	40	50
LCE3A_-_152595405.23-ENST00000335674.1_166	LCE3A_-_152595405.23-ENST00000335674.1	LCE3A	GGGAGCCCTGGCAACGGCAA	-14	rC:dA	0.666	(0.620, 0.713)		0.256	0.225	40	60
LCE3A_-_152595405.23-ENST00000335674.1_173	LCE3A_-_152595405.23-ENST00000335674.1	LCE3A	GGGAGCTATGGCAACGGCAA	-13	rA:dG	0.415	(0.372, 0.458)		0.259	0.164	40	50
LCE3A_-_152595405.23-ENST00000335674.1_176	LCE3A_-_152595405.23-ENST00000335674.1	LCE3A	GGGAGCTGTGGCAACGGCAA	-13	rG:dG	0.552	(0.506, 0.597)		0.259	0.212	30	50
LCE3A_-_152595405.23-ENST00000335674.1_181	LCE3A_-_152595405.23-ENST00000335674.1	LCE3A	GGGAGCTTTGGCAACGGCAA	-13	rU:dG	0.589	(0.552, 0.626)		0.259	0.192	40	60
LCE3A_-_152595405.23-ENST00000335674.1_184	LCE3A_-_152595405.23-ENST00000335674.1	LCE3A	GGGAGCTCAGGCAACGGCAA	-12	rA:dA	0.570	(0.528, 0.611)		0.259	0.182	30	50
LCE3A_-_152595405.23-ENST00000335674.1_187	LCE3A_-_152595405.23-ENST00000335674.1	LCE3A	GGGAGCTCGGGCAACGGCAA	-12	rG:dA	0.744	(0.706, 0.782)		0.259	0.200	50	50
LCE3A_-_152595405.23-ENST00000335674.1_190	LCE3A_-_152595405.23-ENST00000335674.1	LCE3A	GGGAGCTCCGGCAACGGCAA	-12	rC:dA	0.519	(0.466, 0.571)		0.259	0.225	50	50
LCE3A_-_152595405.23-ENST00000335674.1_198	LCE3A_-_152595405.23-ENST00000335674.1	LCE3A	GGGAGCTCTAGCAACGGCAA	-11	rA:dC	0.138	(0.106, 0.170)		0.242	0.201	40	60
LCE3A_-_152595405.23-ENST00000335674.1_203	LCE3A_-_152595405.23-ENST00000335674.1	LCE3A	GGGAGCTCTCGCAACGGCAA	-11	rC:dC	0.014	(-0.006, 0.034)		0.242	0.165	50	70
LCE3A_-_152595405.23-ENST00000335674.1_206	LCE3A_-_152595405.23-ENST00000335674.1	LCE3A	GGGAGCTCTTGCAACGGCAA	-11	rU:dC	0.038	(0.013, 0.063)		0.242	0.165	50	60
LCE3A_-_152595405.23-ENST00000335674.1_210	LCE3A_-_152595405.23-ENST00000335674.1	LCE3A	GGGAGCTCTGACAACGGCAA	-10	rA:dC	0.133	(0.102, 0.164)		0.204	0.201	30	30
LCE3A_-_152595405.23-ENST00000335674.1_215	LCE3A_-_152595405.23-ENST00000335674.1	LCE3A	GGGAGCTCTGCCAACGGCAA	-10	rC:dC	0.034	(0.020, 0.049)		0.204	0.165	40	50
LCE3A_-_152595405.23-ENST00000335674.1_218	LCE3A_-_152595405.23-ENST00000335674.1	LCE3A	GGGAGCTCTGTCAACGGCAA	-10	rU:dC	0.043	(0.024, 0.062)		0.204	0.165	40	50
LCE3A_-_152595405.23-ENST00000335674.1_221	LCE3A_-_152595405.23-ENST00000335674.1	LCE3A	GGGAGCTCTGGAAACGGCAA	-9	rA:dG	0.081	(0.051, 0.112)		0.191	0.164	40	50
LCE3A_-_152595405.23-ENST00000335674.1_224	LCE3A_-_152595405.23-ENST00000335674.1	LCE3A	GGGAGCTCTGGGAACGGCAA	-9	rG:dG	0.436	(0.393, 0.479)		0.191	0.212	30	30
LCE3A_-_152595405.23-ENST00000335674.1_229	LCE3A_-_152595405.23-ENST00000335674.1	LCE3A	GGGAGCTCTGGTAACGGCAA	-9	rU:dG	0.638	(0.600, 0.676)		0.191	0.192	50	50
LCE3A_-_152595405.23-ENST00000335674.1_237	LCE3A_-_152595405.23-ENST00000335674.1	LCE3A	GGGAGCTCTGGCGACGGCAA	-8	rG:dT	0.606	(0.572, 0.641)		0.181	0.235	40	40
LCE3A_-_152595405.23-ENST00000335674.1_240	LCE3A_-_152595405.23-ENST00000335674.1	LCE3A	GGGAGCTCTGGCCACGGCAA	-8	rC:dT	0.178	(0.147, 0.209)		0.181	0.209	30	40
LCE3A_-_152595405.23-ENST00000335674.1_243	LCE3A_-_152595405.23-ENST00000335674.1	LCE3A	GGGAGCTCTGGCTACGGCAA	-8	rU:dT	0.149	(0.118, 0.179)		0.181	0.186	30	60
LCE3A_-_152595405.23-ENST00000335674.1_249	LCE3A_-_152595405.23-ENST00000335674.1	LCE3A	GGGAGCTCTGGCAGCGGCAA	-7	rG:dT	0.358	(0.324, 0.392)		0.120	0.235	30	30
LCE3A_-_152595405.23-ENST00000335674.1_252	LCE3A_-_152595405.23-ENST00000335674.1	LCE3A	GGGAGCTCTGGCACCGGCAA	-7	rC:dT	0.085	(0.065, 0.104)		0.120	0.209	40	50
LCE3A_-_152595405.23-ENST00000335674.1_255	LCE3A_-_152595405.23-ENST00000335674.1	LCE3A	GGGAGCTCTGGCATCGGCAA	-7	rU:dT	0.057	(0.034, 0.081)		0.120	0.186	30	50
LCE3A_-_152595405.23-ENST00000335674.1_257	LCE3A_-_152595405.23-ENST00000335674.1	LCE3A	GGGAGCTCTGGCAAAGGCAA	-6	rA:dG	0.021	(0.008, 0.033)		0.139	0.164	30	40
LCE3A_-_152595405.23-ENST00000335674.1_260	LCE3A_-_152595405.23-ENST00000335674.1	LCE3A	GGGAGCTCTGGCAAGGGCAA	-6	rG:dG	0.055	(0.044, 0.066)		0.139	0.212	30	40
LCE3A_-_152595405.23-ENST00000335674.1_265	LCE3A_-_152595405.23-ENST00000335674.1	LCE3A	GGGAGCTCTGGCAATGGCAA	-6	rU:dG	0.039	(0.020, 0.059)		0.139	0.192	30	40
LCE3A_-_152595405.23-ENST00000335674.1_270	LCE3A_-_152595405.23-ENST00000335674.1	LCE3A	GGGAGCTCTGGCAACAGCAA	-5	rA:dC	0.038	(0.020, 0.055)		0.130	0.201	30	50
LCE3A_-_152595405.23-ENST00000335674.1_275	LCE3A_-_152595405.23-ENST00000335674.1	LCE3A	GGGAGCTCTGGCAACCGCAA	-5	rC:dC	0.015	(0.005, 0.026)		0.130	0.165	40	50
LCE3A_-_152595405.23-ENST00000335674.1_278	LCE3A_-_152595405.23-ENST00000335674.1	LCE3A	GGGAGCTCTGGCAACTGCAA	-5	rU:dC	0.006	(-0.006, 0.019)		0.130	0.165	30	60
LCE3A_-_152595405.23-ENST00000335674.1_282	LCE3A_-_152595405.23-ENST00000335674.1	LCE3A	GGGAGCTCTGGCAACGACAA	-4	rA:dC	0.045	(0.026, 0.065)		0.147	0.201	30	60
LCE3A_-_152595405.23-ENST00000335674.1_287	LCE3A_-_152595405.23-ENST00000335674.1	LCE3A	GGGAGCTCTGGCAACGCCAA	-4	rC:dC	-0.001	(-0.013, 0.012)		0.147	0.165	30	50
LCE3A_-_152595405.23-ENST00000335674.1_290	LCE3A_-_152595405.23-ENST00000335674.1	LCE3A	GGGAGCTCTGGCAACGTCAA	-4	rU:dC	0.004	(-0.011, 0.020)		0.147	0.165	30	60
LCE3A_-_152595405.23-ENST00000335674.1_293	LCE3A_-_152595405.23-ENST00000335674.1	LCE3A	GGGAGCTCTGGCAACGGAAA	-3	rA:dG	0.033	(0.015, 0.052)		0.116	0.164	40	40
LCE3A_-_152595405.23-ENST00000335674.1_296	LCE3A_-_152595405.23-ENST00000335674.1	LCE3A	GGGAGCTCTGGCAACGGGAA	-3	rG:dG	0.126	(0.104, 0.148)		0.116	0.212	30	40
LCE3A_-_152595405.23-ENST00000335674.1_301	LCE3A_-_152595405.23-ENST00000335674.1	LCE3A	GGGAGCTCTGGCAACGGTAA	-3	rU:dG	0.116	(0.093, 0.139)		0.116	0.192	50	60
LCE3A_-_152595405.23-ENST00000335674.1_309	LCE3A_-_152595405.23-ENST00000335674.1	LCE3A	GGGAGCTCTGGCAACGGCGA	-2	rG:dT	0.354	(0.317, 0.391)		0.113	0.235	40	50
LCE3A_-_152595405.23-ENST00000335674.1_312	LCE3A_-_152595405.23-ENST00000335674.1	LCE3A	GGGAGCTCTGGCAACGGCCA	-2	rC:dT	0.071	(0.050, 0.091)		0.113	0.209	30	30
LCE3A_-_152595405.23-ENST00000335674.1_315	LCE3A_-_152595405.23-ENST00000335674.1	LCE3A	GGGAGCTCTGGCAACGGCTA	-2	rU:dT	0.078	(0.057, 0.099)		0.113	0.186	40	50
LCE3A_-_152595405.23-ENST00000335674.1_321	LCE3A_-_152595405.23-ENST00000335674.1	LCE3A	GGGAGCTCTGGCAACGGCAG	-1	rG:dT	0.289	(0.259, 0.318)		0.105	0.235	40	40
LCE3A_-_152595405.23-ENST00000335674.1_324	LCE3A_-_152595405.23-ENST00000335674.1	LCE3A	GGGAGCTCTGGCAACGGCAC	-1	rC:dT	0.055	(0.037, 0.074)		0.105	0.209	40	50
LCE3A_-_152595405.23-ENST00000335674.1_327	LCE3A_-_152595405.23-ENST00000335674.1	LCE3A	GGGAGCTCTGGCAACGGCAT	-1	rU:dT	0.057	(0.038, 0.076)		0.105	0.186	40	50
LCE3A_-_152595417.23-ENST00000335674.1	LCE3A_-_152595417.23-ENST00000335674.1	LCE3A	GACGGCAACGGTGAGACCTG			1.000					30	50
LCE3A_-_152595417.23-ENST00000335674.1_105	LCE3A_-_152595417.23-ENST00000335674.1	LCE3A	GGCGGCAACGGTGAGACCTG	-19	rG:dT	1.040	(1.005, 1.076)		0.260	0.235	30	40
LCE3A_-_152595417.23-ENST00000335674.1_108	LCE3A_-_152595417.23-ENST00000335674.1	LCE3A	GCCGGCAACGGTGAGACCTG	-19	rC:dT	0.975	(0.943, 1.008)		0.260	0.209	20	50
LCE3A_-_152595417.23-ENST00000335674.1_111	LCE3A_-_152595417.23-ENST00000335674.1	LCE3A	GTCGGCAACGGTGAGACCTG	-19	rU:dT	0.916	(0.885, 0.946)		0.260	0.186	30	50
LCE3A_-_152595417.23-ENST00000335674.1_113	LCE3A_-_152595417.23-ENST00000335674.1	LCE3A	GAAGGCAACGGTGAGACCTG	-18	rA:dG	0.876	(0.845, 0.906)		0.218	0.164	30	50
LCE3A_-_152595417.23-ENST00000335674.1_116	LCE3A_-_152595417.23-ENST00000335674.1	LCE3A	GAGGGCAACGGTGAGACCTG	-18	rG:dG	0.907	(0.876, 0.938)		0.218	0.212	30	40
LCE3A_-_152595417.23-ENST00000335674.1_121	LCE3A_-_152595417.23-ENST00000335674.1	LCE3A	GATGGCAACGGTGAGACCTG	-18	rU:dG	0.864	(0.834, 0.894)		0.218	0.192	20	50
LCE3A_-_152595417.23-ENST00000335674.1_126	LCE3A_-_152595417.23-ENST00000335674.1	LCE3A	GACAGCAACGGTGAGACCTG	-17	rA:dC	0.733	(0.695, 0.770)		0.274	0.201	40	50
LCE3A_-_152595417.23-ENST00000335674.1_131	LCE3A_-_152595417.23-ENST00000335674.1	LCE3A	GACCGCAACGGTGAGACCTG	-17	rC:dC	0.735	(0.696, 0.774)		0.274	0.165	40	50
LCE3A_-_152595417.23-ENST00000335674.1_134	LCE3A_-_152595417.23-ENST00000335674.1	LCE3A	GACTGCAACGGTGAGACCTG	-17	rU:dC	0.670	(0.633, 0.707)		0.274	0.165	30	40
LCE3A_-_152595417.23-ENST00000335674.1_138	LCE3A_-_152595417.23-ENST00000335674.1	LCE3A	GACGACAACGGTGAGACCTG	-16	rA:dC	0.695	(0.663, 0.728)		0.261	0.201	40	50
LCE3A_-_152595417.23-ENST00000335674.1_143	LCE3A_-_152595417.23-ENST00000335674.1	LCE3A	GACGCCAACGGTGAGACCTG	-16	rC:dC	0.636	(0.609, 0.663)		0.261	0.165	40	50
LCE3A_-_152595417.23-ENST00000335674.1_146	LCE3A_-_152595417.23-ENST00000335674.1	LCE3A	GACGTCAACGGTGAGACCTG	-16	rU:dC	0.586	(0.553, 0.619)		0.261	0.165	40	50
LCE3A_-_152595417.23-ENST00000335674.1_149	LCE3A_-_152595417.23-ENST00000335674.1	LCE3A	GACGGAAACGGTGAGACCTG	-15	rA:dG	0.627	(0.590, 0.664)		0.223	0.164	30	50
LCE3A_-_152595417.23-ENST00000335674.1_152	LCE3A_-_152595417.23-ENST00000335674.1	LCE3A	GACGGGAACGGTGAGACCTG	-15	rG:dG	0.718	(0.686, 0.751)		0.223	0.212	20	40
LCE3A_-_152595417.23-ENST00000335674.1_157	LCE3A_-_152595417.23-ENST00000335674.1	LCE3A	GACGGTAACGGTGAGACCTG	-15	rU:dG	0.831	(0.793, 0.868)		0.223	0.192	30	50
LCE3A_-_152595417.23-ENST00000335674.1_165	LCE3A_-_152595417.23-ENST00000335674.1	LCE3A	GACGGCGACGGTGAGACCTG	-14	rG:dT	0.939	(0.910, 0.968)		0.256	0.235	30	50
LCE3A_-_152595417.23-ENST00000335674.1_168	LCE3A_-_152595417.23-ENST00000335674.1	LCE3A	GACGGCCACGGTGAGACCTG	-14	rC:dT	0.840	(0.805, 0.876)		0.256	0.209	40	50
LCE3A_-_152595417.23-ENST00000335674.1_171	LCE3A_-_152595417.23-ENST00000335674.1	LCE3A	GACGGCTACGGTGAGACCTG	-14	rU:dT	0.849	(0.814, 0.884)		0.256	0.186	40	50
LCE3A_-_152595417.23-ENST00000335674.1_177	LCE3A_-_152595417.23-ENST00000335674.1	LCE3A	GACGGCAGCGGTGAGACCTG	-13	rG:dT	0.930	(0.902, 0.958)		0.259	0.235	40	50
LCE3A_-_152595417.23-ENST00000335674.1_180	LCE3A_-_152595417.23-ENST00000335674.1	LCE3A	GACGGCACCGGTGAGACCTG	-13	rC:dT	0.727	(0.690, 0.763)		0.259	0.209	30	40
LCE3A_-_152595417.23-ENST00000335674.1_183	LCE3A_-_152595417.23-ENST00000335674.1	LCE3A	GACGGCATCGGTGAGACCTG	-13	rU:dT	0.779	(0.749, 0.810)		0.259	0.186	40	40
LCE3A_-_152595417.23-ENST00000335674.1_185	LCE3A_-_152595417.23-ENST00000335674.1	LCE3A	GACGGCAAAGGTGAGACCTG	-12	rA:dG	0.504	(0.463, 0.545)		0.259	0.164	20	30
LCE3A_-_152595417.23-ENST00000335674.1_188	LCE3A_-_152595417.23-ENST00000335674.1	LCE3A	GACGGCAAGGGTGAGACCTG	-12	rG:dG	0.673	(0.638, 0.707)		0.259	0.212	20	40
LCE3A_-_152595417.23-ENST00000335674.1_193	LCE3A_-_152595417.23-ENST00000335674.1	LCE3A	GACGGCAATGGTGAGACCTG	-12	rU:dG	0.693	(0.663, 0.722)		0.259	0.192	30	30
LCE3A_-_152595417.23-ENST00000335674.1_198	LCE3A_-_152595417.23-ENST00000335674.1	LCE3A	GACGGCAACAGTGAGACCTG	-11	rA:dC	0.260	(0.235, 0.285)		0.242	0.201	30	40
LCE3A_-_152595417.23-ENST00000335674.1_203	LCE3A_-_152595417.23-ENST00000335674.1	LCE3A	GACGGCAACCGTGAGACCTG	-11	rC:dC	0.093	(0.079, 0.106)		0.242	0.165	40	50
LCE3A_-_152595417.23-ENST00000335674.1_206	LCE3A_-_152595417.23-ENST00000335674.1	LCE3A	GACGGCAACTGTGAGACCTG	-11	rU:dC	0.127	(0.109, 0.144)		0.242	0.165	30	50
LCE3A_-_152595417.23-ENST00000335674.1_210	LCE3A_-_152595417.23-ENST00000335674.1	LCE3A	GACGGCAACGATGAGACCTG	-10	rA:dC	0.238	(0.215, 0.261)		0.204	0.201	40	50
LCE3A_-_152595417.23-ENST00000335674.1_215	LCE3A_-_152595417.23-ENST00000335674.1	LCE3A	GACGGCAACGCTGAGACCTG	-10	rC:dC	0.059	(0.045, 0.073)		0.204	0.165	30	40
LCE3A_-_152595417.23-ENST00000335674.1_218	LCE3A_-_152595417.23-ENST00000335674.1	LCE3A	GACGGCAACGTTGAGACCTG	-10	rU:dC	0.101	(0.085, 0.117)		0.204	0.165	40	50
LCE3A_-_152595417.23-ENST00000335674.1_220	LCE3A_-_152595417.23-ENST00000335674.1	LCE3A	GACGGCAACGGAGAGACCTG	-9	rA:dA	0.267	(0.235, 0.299)		0.191	0.182	40	50
LCE3A_-_152595417.23-ENST00000335674.1_223	LCE3A_-_152595417.23-ENST00000335674.1	LCE3A	GACGGCAACGGGGAGACCTG	-9	rG:dA	0.522	(0.493, 0.551)		0.191	0.200	40	40
LCE3A_-_152595417.23-ENST00000335674.1_226	LCE3A_-_152595417.23-ENST00000335674.1	LCE3A	GACGGCAACGGCGAGACCTG	-9	rC:dA	0.374	(0.336, 0.412)		0.191	0.225	50	50
LCE3A_-_152595417.23-ENST00000335674.1_234	LCE3A_-_152595417.23-ENST00000335674.1	LCE3A	GACGGCAACGGTAAGACCTG	-8	rA:dC	0.106	(0.086, 0.126)		0.181	0.201	40	60
LCE3A_-_152595417.23-ENST00000335674.1_239	LCE3A_-_152595417.23-ENST00000335674.1	LCE3A	GACGGCAACGGTCAGACCTG	-8	rC:dC	0.043	(0.031, 0.056)		0.181	0.165	30	50
LCE3A_-_152595417.23-ENST00000335674.1_242	LCE3A_-_152595417.23-ENST00000335674.1	LCE3A	GACGGCAACGGTTAGACCTG	-8	rU:dC	0.033	(0.020, 0.045)		0.181	0.165	40	60
LCE3A_-_152595417.23-ENST00000335674.1_249	LCE3A_-_152595417.23-ENST00000335674.1	LCE3A	GACGGCAACGGTGGGACCTG	-7	rG:dT	0.457	(0.433, 0.482)		0.120	0.235	30	40
LCE3A_-_152595417.23-ENST00000335674.1_252	LCE3A_-_152595417.23-ENST00000335674.1	LCE3A	GACGGCAACGGTGCGACCTG	-7	rC:dT	0.082	(0.057, 0.108)		0.120	0.209	40	60
LCE3A_-_152595417.23-ENST00000335674.1_255	LCE3A_-_152595417.23-ENST00000335674.1	LCE3A	GACGGCAACGGTGTGACCTG	-7	rU:dT	0.115	(0.088, 0.142)		0.120	0.186	30	50
LCE3A_-_152595417.23-ENST00000335674.1_258	LCE3A_-_152595417.23-ENST00000335674.1	LCE3A	GACGGCAACGGTGAAACCTG	-6	rA:dC	0.196	(0.163, 0.228)		0.139	0.201	40	40
LCE3A_-_152595417.23-ENST00000335674.1_263	LCE3A_-_152595417.23-ENST00000335674.1	LCE3A	GACGGCAACGGTGACACCTG	-6	rC:dC	0.059	(0.047, 0.072)		0.139	0.165	40	40
LCE3A_-_152595417.23-ENST00000335674.1_266	LCE3A_-_152595417.23-ENST00000335674.1	LCE3A	GACGGCAACGGTGATACCTG	-6	rU:dC	0.065	(0.053, 0.078)		0.139	0.165	30	60
LCE3A_-_152595417.23-ENST00000335674.1_273	LCE3A_-_152595417.23-ENST00000335674.1	LCE3A	GACGGCAACGGTGAGGCCTG	-5	rG:dT	0.434	(0.413, 0.456)		0.130	0.235	30	40
LCE3A_-_152595417.23-ENST00000335674.1_276	LCE3A_-_152595417.23-ENST00000335674.1	LCE3A	GACGGCAACGGTGAGCCCTG	-5	rC:dT	0.178	(0.144, 0.212)		0.130	0.209	40	40
LCE3A_-_152595417.23-ENST00000335674.1_279	LCE3A_-_152595417.23-ENST00000335674.1	LCE3A	GACGGCAACGGTGAGTCCTG	-5	rU:dT	0.137	(0.111, 0.163)		0.130	0.186	40	50
LCE3A_-_152595417.23-ENST00000335674.1_281	LCE3A_-_152595417.23-ENST00000335674.1	LCE3A	GACGGCAACGGTGAGAACTG	-4	rA:dG	0.124	(0.102, 0.146)		0.147	0.164	30	40
LCE3A_-_152595417.23-ENST00000335674.1_284	LCE3A_-_152595417.23-ENST00000335674.1	LCE3A	GACGGCAACGGTGAGAGCTG	-4	rG:dG	0.222	(0.199, 0.245)		0.147	0.212	30	40
LCE3A_-_152595417.23-ENST00000335674.1_289	LCE3A_-_152595417.23-ENST00000335674.1	LCE3A	GACGGCAACGGTGAGATCTG	-4	rU:dG	0.214	(0.194, 0.233)		0.147	0.192	40	40
LCE3A_-_152595417.23-ENST00000335674.1_293	LCE3A_-_152595417.23-ENST00000335674.1	LCE3A	GACGGCAACGGTGAGACATG	-3	rA:dG	0.039	(0.024, 0.054)		0.116	0.164	30	40
LCE3A_-_152595417.23-ENST00000335674.1_296	LCE3A_-_152595417.23-ENST00000335674.1	LCE3A	GACGGCAACGGTGAGACGTG	-3	rG:dG	0.111	(0.094, 0.129)		0.116	0.212	40	50
LCE3A_-_152595417.23-ENST00000335674.1_301	LCE3A_-_152595417.23-ENST00000335674.1	LCE3A	GACGGCAACGGTGAGACTTG	-3	rU:dG	0.087	(0.070, 0.104)		0.116	0.192	30	50
LCE3A_-_152595417.23-ENST00000335674.1_304	LCE3A_-_152595417.23-ENST00000335674.1	LCE3A	GACGGCAACGGTGAGACCAG	-2	rA:dA	0.125	(0.109, 0.142)		0.113	0.182	40	40
LCE3A_-_152595417.23-ENST00000335674.1_307	LCE3A_-_152595417.23-ENST00000335674.1	LCE3A	GACGGCAACGGTGAGACCGG	-2	rG:dA	0.163	(0.145, 0.182)		0.113	0.200	40	50
LCE3A_-_152595417.23-ENST00000335674.1_310	LCE3A_-_152595417.23-ENST00000335674.1	LCE3A	GACGGCAACGGTGAGACCCG	-2	rC:dA	0.174	(0.150, 0.198)		0.113	0.225	50	50
LCE3A_-_152595417.23-ENST00000335674.1_318	LCE3A_-_152595417.23-ENST00000335674.1	LCE3A	GACGGCAACGGTGAGACCTA	-1	rA:dC	0.083	(0.068, 0.097)		0.105	0.201	50	60
LCE3A_-_152595417.23-ENST00000335674.1_323	LCE3A_-_152595417.23-ENST00000335674.1	LCE3A	GACGGCAACGGTGAGACCTC	-1	rC:dC	0.053	(0.043, 0.063)		0.105	0.165	30	40
LCE3A_-_152595417.23-ENST00000335674.1_326	LCE3A_-_152595417.23-ENST00000335674.1	LCE3A	GACGGCAACGGTGAGACCTT	-1	rU:dC	0.043	(0.032, 0.053)		0.105	0.165	30	60
LCE3A_-_152595531.23-ENST00000335674.1	LCE3A_-_152595531.23-ENST00000335674.1	LCE3A	GCTGTGCTGGGCTCTTTGCA			1.000					30	40
LCE3A_-_152595531.23-ENST00000335674.1_101	LCE3A_-_152595531.23-ENST00000335674.1	LCE3A	GATGTGCTGGGCTCTTTGCA	-19	rA:dG	0.966	(0.928, 1.003)		0.260	0.164	30	40
LCE3A_-_152595531.23-ENST00000335674.1_104	LCE3A_-_152595531.23-ENST00000335674.1	LCE3A	GGTGTGCTGGGCTCTTTGCA	-19	rG:dG	0.979	(0.943, 1.015)		0.260	0.212	30	40
LCE3A_-_152595531.23-ENST00000335674.1_109	LCE3A_-_152595531.23-ENST00000335674.1	LCE3A	GTTGTGCTGGGCTCTTTGCA	-19	rU:dG	0.891	(0.848, 0.933)		0.260	0.192	40	50
LCE3A_-_152595531.23-ENST00000335674.1_112	LCE3A_-_152595531.23-ENST00000335674.1	LCE3A	GCAGTGCTGGGCTCTTTGCA	-18	rA:dA	0.916	(0.881, 0.952)		0.218	0.182	30	30
LCE3A_-_152595531.23-ENST00000335674.1_115	LCE3A_-_152595531.23-ENST00000335674.1	LCE3A	GCGGTGCTGGGCTCTTTGCA	-18	rG:dA	1.007	(0.970, 1.043)		0.218	0.200	30	40
LCE3A_-_152595531.23-ENST00000335674.1_118	LCE3A_-_152595531.23-ENST00000335674.1	LCE3A	GCCGTGCTGGGCTCTTTGCA	-18	rC:dA	0.982	(0.938, 1.025)		0.218	0.225	30	40
LCE3A_-_152595531.23-ENST00000335674.1_126	LCE3A_-_152595531.23-ENST00000335674.1	LCE3A	GCTATGCTGGGCTCTTTGCA	-17	rA:dC	0.753	(0.704, 0.801)		0.274	0.201	30	40
LCE3A_-_152595531.23-ENST00000335674.1_131	LCE3A_-_152595531.23-ENST00000335674.1	LCE3A	GCTCTGCTGGGCTCTTTGCA	-17	rC:dC	0.763	(0.714, 0.812)		0.274	0.165	20	50
LCE3A_-_152595531.23-ENST00000335674.1_134	LCE3A_-_152595531.23-ENST00000335674.1	LCE3A	GCTTTGCTGGGCTCTTTGCA	-17	rU:dC	0.666	(0.611, 0.720)		0.274	0.165	30	50
LCE3A_-_152595531.23-ENST00000335674.1_136	LCE3A_-_152595531.23-ENST00000335674.1	LCE3A	GCTGAGCTGGGCTCTTTGCA	-16	rA:dA	0.807	(0.764, 0.851)		0.261	0.182	30	40
LCE3A_-_152595531.23-ENST00000335674.1_139	LCE3A_-_152595531.23-ENST00000335674.1	LCE3A	GCTGGGCTGGGCTCTTTGCA	-16	rG:dA	0.837	(0.805, 0.869)		0.261	0.200	30	30
LCE3A_-_152595531.23-ENST00000335674.1_142	LCE3A_-_152595531.23-ENST00000335674.1	LCE3A	GCTGCGCTGGGCTCTTTGCA	-16	rC:dA	0.862	(0.822, 0.902)		0.261	0.225	30	40
LCE3A_-_152595531.23-ENST00000335674.1_150	LCE3A_-_152595531.23-ENST00000335674.1	LCE3A	GCTGTACTGGGCTCTTTGCA	-15	rA:dC	0.622	(0.576, 0.667)		0.223	0.201	20	40
LCE3A_-_152595531.23-ENST00000335674.1_155	LCE3A_-_152595531.23-ENST00000335674.1	LCE3A	GCTGTCCTGGGCTCTTTGCA	-15	rC:dC	0.549	(0.494, 0.603)		0.223	0.165	30	50
LCE3A_-_152595531.23-ENST00000335674.1_158	LCE3A_-_152595531.23-ENST00000335674.1	LCE3A	GCTGTTCTGGGCTCTTTGCA	-15	rU:dC	0.529	(0.471, 0.587)		0.223	0.165	30	40
LCE3A_-_152595531.23-ENST00000335674.1_161	LCE3A_-_152595531.23-ENST00000335674.1	LCE3A	GCTGTGATGGGCTCTTTGCA	-14	rA:dG	0.593	(0.545, 0.642)		0.256	0.164	40	50
LCE3A_-_152595531.23-ENST00000335674.1_164	LCE3A_-_152595531.23-ENST00000335674.1	LCE3A	GCTGTGGTGGGCTCTTTGCA	-14	rG:dG	0.695	(0.657, 0.733)		0.256	0.212	40	40
LCE3A_-_152595531.23-ENST00000335674.1_169	LCE3A_-_152595531.23-ENST00000335674.1	LCE3A	GCTGTGTTGGGCTCTTTGCA	-14	rU:dG	0.751	(0.707, 0.795)		0.256	0.192	30	40
LCE3A_-_152595531.23-ENST00000335674.1_172	LCE3A_-_152595531.23-ENST00000335674.1	LCE3A	GCTGTGCAGGGCTCTTTGCA	-13	rA:dA	0.653	(0.603, 0.704)		0.259	0.182	30	40
LCE3A_-_152595531.23-ENST00000335674.1_175	LCE3A_-_152595531.23-ENST00000335674.1	LCE3A	GCTGTGCGGGGCTCTTTGCA	-13	rG:dA	0.750	(0.716, 0.784)		0.259	0.200	30	40
LCE3A_-_152595531.23-ENST00000335674.1_178	LCE3A_-_152595531.23-ENST00000335674.1	LCE3A	GCTGTGCCGGGCTCTTTGCA	-13	rC:dA	0.621	(0.569, 0.674)		0.259	0.225	40	50
LCE3A_-_152595531.23-ENST00000335674.1_186	LCE3A_-_152595531.23-ENST00000335674.1	LCE3A	GCTGTGCTAGGCTCTTTGCA	-12	rA:dC	0.441	(0.392, 0.490)		0.259	0.201	20	40
LCE3A_-_152595531.23-ENST00000335674.1_191	LCE3A_-_152595531.23-ENST00000335674.1	LCE3A	GCTGTGCTCGGCTCTTTGCA	-12	rC:dC	0.231	(0.200, 0.261)		0.259	0.165	30	60
LCE3A_-_152595531.23-ENST00000335674.1_194	LCE3A_-_152595531.23-ENST00000335674.1	LCE3A	GCTGTGCTTGGCTCTTTGCA	-12	rU:dC	0.323	(0.285, 0.361)		0.259	0.165	20	50
LCE3A_-_152595531.23-ENST00000335674.1_198	LCE3A_-_152595531.23-ENST00000335674.1	LCE3A	GCTGTGCTGAGCTCTTTGCA	-11	rA:dC	0.195	(0.158, 0.231)		0.242	0.201	20	50
LCE3A_-_152595531.23-ENST00000335674.1_203	LCE3A_-_152595531.23-ENST00000335674.1	LCE3A	GCTGTGCTGCGCTCTTTGCA	-11	rC:dC	0.021	(0.004, 0.038)		0.242	0.165	30	50
LCE3A_-_152595531.23-ENST00000335674.1_206	LCE3A_-_152595531.23-ENST00000335674.1	LCE3A	GCTGTGCTGTGCTCTTTGCA	-11	rU:dC	0.047	(0.026, 0.069)		0.242	0.165	20	50
LCE3A_-_152595531.23-ENST00000335674.1_210	LCE3A_-_152595531.23-ENST00000335674.1	LCE3A	GCTGTGCTGGACTCTTTGCA	-10	rA:dC	0.219	(0.171, 0.268)		0.204	0.201	30	30
LCE3A_-_152595531.23-ENST00000335674.1_215	LCE3A_-_152595531.23-ENST00000335674.1	LCE3A	GCTGTGCTGGCCTCTTTGCA	-10	rC:dC	0.057	(0.037, 0.077)		0.204	0.165	20	40
LCE3A_-_152595531.23-ENST00000335674.1_218	LCE3A_-_152595531.23-ENST00000335674.1	LCE3A	GCTGTGCTGGTCTCTTTGCA	-10	rU:dC	0.070	(0.047, 0.093)		0.204	0.165	30	40
LCE3A_-_152595531.23-ENST00000335674.1_221	LCE3A_-_152595531.23-ENST00000335674.1	LCE3A	GCTGTGCTGGGATCTTTGCA	-9	rA:dG	0.091	(0.058, 0.124)		0.191	0.164	30	50
LCE3A_-_152595531.23-ENST00000335674.1_224	LCE3A_-_152595531.23-ENST00000335674.1	LCE3A	GCTGTGCTGGGGTCTTTGCA	-9	rG:dG	0.435	(0.378, 0.492)		0.191	0.212	20	30
LCE3A_-_152595531.23-ENST00000335674.1_229	LCE3A_-_152595531.23-ENST00000335674.1	LCE3A	GCTGTGCTGGGTTCTTTGCA	-9	rU:dG	0.577	(0.522, 0.633)		0.191	0.192	20	50
LCE3A_-_152595531.23-ENST00000335674.1_232	LCE3A_-_152595531.23-ENST00000335674.1	LCE3A	GCTGTGCTGGGCACTTTGCA	-8	rA:dA	0.109	(0.081, 0.138)		0.181	0.182	20	40
LCE3A_-_152595531.23-ENST00000335674.1_235	LCE3A_-_152595531.23-ENST00000335674.1	LCE3A	GCTGTGCTGGGCGCTTTGCA	-8	rG:dA	0.206	(0.168, 0.244)		0.181	0.200	20	20
LCE3A_-_152595531.23-ENST00000335674.1_238	LCE3A_-_152595531.23-ENST00000335674.1	LCE3A	GCTGTGCTGGGCCCTTTGCA	-8	rC:dA	0.476	(0.439, 0.512)		0.181	0.225	20	30
LCE3A_-_152595531.23-ENST00000335674.1_245	LCE3A_-_152595531.23-ENST00000335674.1	LCE3A	GCTGTGCTGGGCTATTTGCA	-7	rA:dG	-0.001	(-0.018, 0.015)		0.120	0.164	30	40
LCE3A_-_152595531.23-ENST00000335674.1_248	LCE3A_-_152595531.23-ENST00000335674.1	LCE3A	GCTGTGCTGGGCTGTTTGCA	-7	rG:dG	0.039	(0.023, 0.055)		0.120	0.212	30	40
LCE3A_-_152595531.23-ENST00000335674.1_253	LCE3A_-_152595531.23-ENST00000335674.1	LCE3A	GCTGTGCTGGGCTTTTTGCA	-7	rU:dG	0.039	(0.014, 0.065)		0.120	0.192	30	50
LCE3A_-_152595531.23-ENST00000335674.1_256	LCE3A_-_152595531.23-ENST00000335674.1	LCE3A	GCTGTGCTGGGCTCATTGCA	-6	rA:dA	0.114	(0.085, 0.143)		0.139	0.182	30	40
LCE3A_-_152595531.23-ENST00000335674.1_259	LCE3A_-_152595531.23-ENST00000335674.1	LCE3A	GCTGTGCTGGGCTCGTTGCA	-6	rG:dA	0.066	(0.048, 0.085)		0.139	0.200	30	60
LCE3A_-_152595531.23-ENST00000335674.1_262	LCE3A_-_152595531.23-ENST00000335674.1	LCE3A	GCTGTGCTGGGCTCCTTGCA	-6	rC:dA	0.242	(0.199, 0.285)		0.139	0.225	30	30
LCE3A_-_152595531.23-ENST00000335674.1_268	LCE3A_-_152595531.23-ENST00000335674.1	LCE3A	GCTGTGCTGGGCTCTATGCA	-5	rA:dA	0.165	(0.130, 0.200)		0.130	0.182	20	50
LCE3A_-_152595531.23-ENST00000335674.1_271	LCE3A_-_152595531.23-ENST00000335674.1	LCE3A	GCTGTGCTGGGCTCTGTGCA	-5	rG:dA	0.199	(0.166, 0.231)		0.130	0.200	20	30
LCE3A_-_152595531.23-ENST00000335674.1_274	LCE3A_-_152595531.23-ENST00000335674.1	LCE3A	GCTGTGCTGGGCTCTCTGCA	-5	rC:dA	0.247	(0.202, 0.292)		0.130	0.225	30	30
LCE3A_-_152595531.23-ENST00000335674.1_280	LCE3A_-_152595531.23-ENST00000335674.1	LCE3A	GCTGTGCTGGGCTCTTAGCA	-4	rA:dA	0.193	(0.156, 0.230)		0.147	0.182	30	50
LCE3A_-_152595531.23-ENST00000335674.1_283	LCE3A_-_152595531.23-ENST00000335674.1	LCE3A	GCTGTGCTGGGCTCTTGGCA	-4	rG:dA	0.326	(0.279, 0.372)		0.147	0.200	20	40
LCE3A_-_152595531.23-ENST00000335674.1_286	LCE3A_-_152595531.23-ENST00000335674.1	LCE3A	GCTGTGCTGGGCTCTTCGCA	-4	rC:dA	0.172	(0.139, 0.205)		0.147	0.225	20	60
LCE3A_-_152595531.23-ENST00000335674.1_294	LCE3A_-_152595531.23-ENST00000335674.1	LCE3A	GCTGTGCTGGGCTCTTTACA	-3	rA:dC	0.041	(0.026, 0.056)		0.116	0.201	30	50
LCE3A_-_152595531.23-ENST00000335674.1_299	LCE3A_-_152595531.23-ENST00000335674.1	LCE3A	GCTGTGCTGGGCTCTTTCCA	-3	rC:dC	0.027	(0.013, 0.042)		0.116	0.165	30	30
LCE3A_-_152595531.23-ENST00000335674.1_302	LCE3A_-_152595531.23-ENST00000335674.1	LCE3A	GCTGTGCTGGGCTCTTTTCA	-3	rU:dC	0.017	(0.002, 0.031)		0.116	0.165	20	30
LCE3A_-_152595531.23-ENST00000335674.1_305	LCE3A_-_152595531.23-ENST00000335674.1	LCE3A	GCTGTGCTGGGCTCTTTGAA	-2	rA:dG	0.034	(0.019, 0.050)		0.113	0.164	30	50
LCE3A_-_152595531.23-ENST00000335674.1_308	LCE3A_-_152595531.23-ENST00000335674.1	LCE3A	GCTGTGCTGGGCTCTTTGGA	-2	rG:dG	0.116	(0.097, 0.135)		0.113	0.212	20	30
LCE3A_-_152595531.23-ENST00000335674.1_313	LCE3A_-_152595531.23-ENST00000335674.1	LCE3A	GCTGTGCTGGGCTCTTTGTA	-2	rU:dG	0.096	(0.075, 0.117)		0.113	0.192	30	50
LCE3A_-_152595531.23-ENST00000335674.1_321	LCE3A_-_152595531.23-ENST00000335674.1	LCE3A	GCTGTGCTGGGCTCTTTGCG	-1	rG:dT	0.341	(0.304, 0.377)		0.105	0.235	30	40
LCE3A_-_152595531.23-ENST00000335674.1_324	LCE3A_-_152595531.23-ENST00000335674.1	LCE3A	GCTGTGCTGGGCTCTTTGCC	-1	rC:dT	0.049	(0.029, 0.068)		0.105	0.209	30	50
LCE3A_-_152595531.23-ENST00000335674.1_327	LCE3A_-_152595531.23-ENST00000335674.1	LCE3A	GCTGTGCTGGGCTCTTTGCT	-1	rU:dT	0.054	(0.035, 0.073)		0.105	0.186	20	40
LCE3A_-_152595595.23-ENST00000335674.1	LCE3A_-_152595595.23-ENST00000335674.1	LCE3A	GGACATCTAGGCAGGAGGTC			1.000					30	50
LCE3A_-_152595595.23-ENST00000335674.1_102	LCE3A_-_152595595.23-ENST00000335674.1	LCE3A	GAACATCTAGGCAGGAGGTC	-19	rA:dC	0.805	(0.782, 0.828)		0.260	0.201	30	40
LCE3A_-_152595595.23-ENST00000335674.1_107	LCE3A_-_152595595.23-ENST00000335674.1	LCE3A	GCACATCTAGGCAGGAGGTC	-19	rC:dC	0.803	(0.782, 0.825)		0.260	0.165	20	50
LCE3A_-_152595595.23-ENST00000335674.1_110	LCE3A_-_152595595.23-ENST00000335674.1	LCE3A	GTACATCTAGGCAGGAGGTC	-19	rU:dC	0.781	(0.757, 0.806)		0.260	0.165	30	50
LCE3A_-_152595595.23-ENST00000335674.1_117	LCE3A_-_152595595.23-ENST00000335674.1	LCE3A	GGGCATCTAGGCAGGAGGTC	-18	rG:dT	0.870	(0.838, 0.901)		0.218	0.235	30	50
LCE3A_-_152595595.23-ENST00000335674.1_120	LCE3A_-_152595595.23-ENST00000335674.1	LCE3A	GGCCATCTAGGCAGGAGGTC	-18	rC:dT	0.869	(0.842, 0.896)		0.218	0.209	30	40
LCE3A_-_152595595.23-ENST00000335674.1_123	LCE3A_-_152595595.23-ENST00000335674.1	LCE3A	GGTCATCTAGGCAGGAGGTC	-18	rU:dT	0.811	(0.781, 0.840)		0.218	0.186	30	50
LCE3A_-_152595595.23-ENST00000335674.1_125	LCE3A_-_152595595.23-ENST00000335674.1	LCE3A	GGAAATCTAGGCAGGAGGTC	-17	rA:dG	0.786	(0.752, 0.820)		0.274	0.164	20	40
LCE3A_-_152595595.23-ENST00000335674.1_128	LCE3A_-_152595595.23-ENST00000335674.1	LCE3A	GGAGATCTAGGCAGGAGGTC	-17	rG:dG	0.793	(0.759, 0.826)		0.274	0.212	20	40
LCE3A_-_152595595.23-ENST00000335674.1_133	LCE3A_-_152595595.23-ENST00000335674.1	LCE3A	GGATATCTAGGCAGGAGGTC	-17	rU:dG	0.779	(0.749, 0.808)		0.274	0.192	30	50
LCE3A_-_152595595.23-ENST00000335674.1_141	LCE3A_-_152595595.23-ENST00000335674.1	LCE3A	GGACGTCTAGGCAGGAGGTC	-16	rG:dT	0.968	(0.940, 0.995)		0.261	0.235	30	50
LCE3A_-_152595595.23-ENST00000335674.1_144	LCE3A_-_152595595.23-ENST00000335674.1	LCE3A	GGACCTCTAGGCAGGAGGTC	-16	rC:dT	0.910	(0.878, 0.942)		0.261	0.209	30	40
LCE3A_-_152595595.23-ENST00000335674.1_147	LCE3A_-_152595595.23-ENST00000335674.1	LCE3A	GGACTTCTAGGCAGGAGGTC	-16	rU:dT	0.846	(0.815, 0.878)		0.261	0.186	30	50
LCE3A_-_152595595.23-ENST00000335674.1_148	LCE3A_-_152595595.23-ENST00000335674.1	LCE3A	GGACAACTAGGCAGGAGGTC	-15	rA:dA	0.882	(0.854, 0.911)		0.223	0.182	30	40
LCE3A_-_152595595.23-ENST00000335674.1_151	LCE3A_-_152595595.23-ENST00000335674.1	LCE3A	GGACAGCTAGGCAGGAGGTC	-15	rG:dA	0.930	(0.904, 0.956)		0.223	0.200	30	40
LCE3A_-_152595595.23-ENST00000335674.1_154	LCE3A_-_152595595.23-ENST00000335674.1	LCE3A	GGACACCTAGGCAGGAGGTC	-15	rC:dA	0.933	(0.909, 0.957)		0.223	0.225	20	50
LCE3A_-_152595595.23-ENST00000335674.1_161	LCE3A_-_152595595.23-ENST00000335674.1	LCE3A	GGACATATAGGCAGGAGGTC	-14	rA:dG	0.829	(0.796, 0.861)		0.256	0.164	30	40
LCE3A_-_152595595.23-ENST00000335674.1_164	LCE3A_-_152595595.23-ENST00000335674.1	LCE3A	GGACATGTAGGCAGGAGGTC	-14	rG:dG	0.889	(0.857, 0.921)		0.256	0.212	20	50
LCE3A_-_152595595.23-ENST00000335674.1_169	LCE3A_-_152595595.23-ENST00000335674.1	LCE3A	GGACATTTAGGCAGGAGGTC	-14	rU:dG	0.868	(0.838, 0.897)		0.256	0.192	30	50
LCE3A_-_152595595.23-ENST00000335674.1_172	LCE3A_-_152595595.23-ENST00000335674.1	LCE3A	GGACATCAAGGCAGGAGGTC	-13	rA:dA	0.861	(0.830, 0.891)		0.259	0.182	30	40
LCE3A_-_152595595.23-ENST00000335674.1_175	LCE3A_-_152595595.23-ENST00000335674.1	LCE3A	GGACATCGAGGCAGGAGGTC	-13	rG:dA	0.895	(0.872, 0.918)		0.259	0.200	20	50
LCE3A_-_152595595.23-ENST00000335674.1_178	LCE3A_-_152595595.23-ENST00000335674.1	LCE3A	GGACATCCAGGCAGGAGGTC	-13	rC:dA	0.878	(0.844, 0.911)		0.259	0.225	30	50
LCE3A_-_152595595.23-ENST00000335674.1_189	LCE3A_-_152595595.23-ENST00000335674.1	LCE3A	GGACATCTGGGCAGGAGGTC	-12	rG:dT	0.890	(0.861, 0.919)		0.259	0.235	10	40
LCE3A_-_152595595.23-ENST00000335674.1_192	LCE3A_-_152595595.23-ENST00000335674.1	LCE3A	GGACATCTCGGCAGGAGGTC	-12	rC:dT	0.829	(0.802, 0.856)		0.259	0.209	20	60
LCE3A_-_152595595.23-ENST00000335674.1_195	LCE3A_-_152595595.23-ENST00000335674.1	LCE3A	GGACATCTTGGCAGGAGGTC	-12	rU:dT	0.820	(0.797, 0.843)		0.259	0.186	20	50
LCE3A_-_152595595.23-ENST00000335674.1_198	LCE3A_-_152595595.23-ENST00000335674.1	LCE3A	GGACATCTAAGCAGGAGGTC	-11	rA:dC	0.453	(0.418, 0.488)		0.242	0.201	30	40
LCE3A_-_152595595.23-ENST00000335674.1_203	LCE3A_-_152595595.23-ENST00000335674.1	LCE3A	GGACATCTACGCAGGAGGTC	-11	rC:dC	0.241	(0.212, 0.270)		0.242	0.165	30	50
LCE3A_-_152595595.23-ENST00000335674.1_206	LCE3A_-_152595595.23-ENST00000335674.1	LCE3A	GGACATCTATGCAGGAGGTC	-11	rU:dC	0.294	(0.262, 0.325)		0.242	0.165	20	50
LCE3A_-_152595595.23-ENST00000335674.1_210	LCE3A_-_152595595.23-ENST00000335674.1	LCE3A	GGACATCTAGACAGGAGGTC	-10	rA:dC	0.480	(0.447, 0.513)		0.204	0.201	40	40
LCE3A_-_152595595.23-ENST00000335674.1_215	LCE3A_-_152595595.23-ENST00000335674.1	LCE3A	GGACATCTAGCCAGGAGGTC	-10	rC:dC	0.245	(0.218, 0.273)		0.204	0.165	20	40
LCE3A_-_152595595.23-ENST00000335674.1_218	LCE3A_-_152595595.23-ENST00000335674.1	LCE3A	GGACATCTAGTCAGGAGGTC	-10	rU:dC	0.292	(0.259, 0.324)		0.204	0.165	20	50
LCE3A_-_152595595.23-ENST00000335674.1_221	LCE3A_-_152595595.23-ENST00000335674.1	LCE3A	GGACATCTAGGAAGGAGGTC	-9	rA:dG	0.405	(0.375, 0.436)		0.191	0.164	30	30
LCE3A_-_152595595.23-ENST00000335674.1_224	LCE3A_-_152595595.23-ENST00000335674.1	LCE3A	GGACATCTAGGGAGGAGGTC	-9	rG:dG	0.583	(0.556, 0.610)		0.191	0.212	20	30
LCE3A_-_152595595.23-ENST00000335674.1_229	LCE3A_-_152595595.23-ENST00000335674.1	LCE3A	GGACATCTAGGTAGGAGGTC	-9	rU:dG	0.677	(0.654, 0.700)		0.191	0.192	30	40
LCE3A_-_152595595.23-ENST00000335674.1_237	LCE3A_-_152595595.23-ENST00000335674.1	LCE3A	GGACATCTAGGCGGGAGGTC	-8	rG:dT	0.649	(0.630, 0.667)		0.181	0.235	30	40
LCE3A_-_152595595.23-ENST00000335674.1_240	LCE3A_-_152595595.23-ENST00000335674.1	LCE3A	GGACATCTAGGCCGGAGGTC	-8	rC:dT	0.394	(0.364, 0.423)		0.181	0.209	40	50
LCE3A_-_152595595.23-ENST00000335674.1_243	LCE3A_-_152595595.23-ENST00000335674.1	LCE3A	GGACATCTAGGCTGGAGGTC	-8	rU:dT	0.400	(0.367, 0.432)		0.181	0.186	30	50
LCE3A_-_152595595.23-ENST00000335674.1_246	LCE3A_-_152595595.23-ENST00000335674.1	LCE3A	GGACATCTAGGCAAGAGGTC	-7	rA:dC	0.282	(0.257, 0.307)		0.120	0.201	30	50
LCE3A_-_152595595.23-ENST00000335674.1_251	LCE3A_-_152595595.23-ENST00000335674.1	LCE3A	GGACATCTAGGCACGAGGTC	-7	rC:dC	0.102	(0.090, 0.114)		0.120	0.165	40	50
LCE3A_-_152595595.23-ENST00000335674.1_254	LCE3A_-_152595595.23-ENST00000335674.1	LCE3A	GGACATCTAGGCATGAGGTC	-7	rU:dC	0.114	(0.100, 0.127)		0.120	0.165	30	40
LCE3A_-_152595595.23-ENST00000335674.1_258	LCE3A_-_152595595.23-ENST00000335674.1	LCE3A	GGACATCTAGGCAGAAGGTC	-6	rA:dC	0.362	(0.340, 0.385)		0.139	0.201	30	50
LCE3A_-_152595595.23-ENST00000335674.1_263	LCE3A_-_152595595.23-ENST00000335674.1	LCE3A	GGACATCTAGGCAGCAGGTC	-6	rC:dC	0.125	(0.111, 0.139)		0.139	0.165	30	30
LCE3A_-_152595595.23-ENST00000335674.1_266	LCE3A_-_152595595.23-ENST00000335674.1	LCE3A	GGACATCTAGGCAGTAGGTC	-6	rU:dC	0.153	(0.137, 0.169)		0.139	0.165	30	50
LCE3A_-_152595595.23-ENST00000335674.1_273	LCE3A_-_152595595.23-ENST00000335674.1	LCE3A	GGACATCTAGGCAGGGGGTC	-5	rG:dT	0.481	(0.464, 0.498)		0.130	0.235	30	40
LCE3A_-_152595595.23-ENST00000335674.1_276	LCE3A_-_152595595.23-ENST00000335674.1	LCE3A	GGACATCTAGGCAGGCGGTC	-5	rC:dT	0.310	(0.286, 0.334)		0.130	0.209	40	50
LCE3A_-_152595595.23-ENST00000335674.1_279	LCE3A_-_152595595.23-ENST00000335674.1	LCE3A	GGACATCTAGGCAGGTGGTC	-5	rU:dT	0.317	(0.290, 0.343)		0.130	0.186	30	40
LCE3A_-_152595595.23-ENST00000335674.1_282	LCE3A_-_152595595.23-ENST00000335674.1	LCE3A	GGACATCTAGGCAGGAAGTC	-4	rA:dC	0.210	(0.186, 0.233)		0.147	0.201	30	40
LCE3A_-_152595595.23-ENST00000335674.1_287	LCE3A_-_152595595.23-ENST00000335674.1	LCE3A	GGACATCTAGGCAGGACGTC	-4	rC:dC	0.065	(0.048, 0.081)		0.147	0.165	40	60
LCE3A_-_152595595.23-ENST00000335674.1_290	LCE3A_-_152595595.23-ENST00000335674.1	LCE3A	GGACATCTAGGCAGGATGTC	-4	rU:dC	0.095	(0.078, 0.112)		0.147	0.165	30	40
LCE3A_-_152595595.23-ENST00000335674.1_294	LCE3A_-_152595595.23-ENST00000335674.1	LCE3A	GGACATCTAGGCAGGAGATC	-3	rA:dC	0.205	(0.187, 0.224)		0.116	0.201	30	50
LCE3A_-_152595595.23-ENST00000335674.1_299	LCE3A_-_152595595.23-ENST00000335674.1	LCE3A	GGACATCTAGGCAGGAGCTC	-3	rC:dC	0.096	(0.084, 0.109)		0.116	0.165	30	40
LCE3A_-_152595595.23-ENST00000335674.1_302	LCE3A_-_152595595.23-ENST00000335674.1	LCE3A	GGACATCTAGGCAGGAGTTC	-3	rU:dC	0.111	(0.098, 0.124)		0.116	0.165	30	40
LCE3A_-_152595595.23-ENST00000335674.1_304	LCE3A_-_152595595.23-ENST00000335674.1	LCE3A	GGACATCTAGGCAGGAGGAC	-2	rA:dA	0.274	(0.253, 0.295)		0.113	0.182	30	40
LCE3A_-_152595595.23-ENST00000335674.1_307	LCE3A_-_152595595.23-ENST00000335674.1	LCE3A	GGACATCTAGGCAGGAGGGC	-2	rG:dA	0.309	(0.294, 0.325)		0.113	0.200	30	40
LCE3A_-_152595595.23-ENST00000335674.1_310	LCE3A_-_152595595.23-ENST00000335674.1	LCE3A	GGACATCTAGGCAGGAGGCC	-2	rC:dA	0.306	(0.284, 0.329)		0.113	0.225	20	30
LCE3A_-_152595595.23-ENST00000335674.1_317	LCE3A_-_152595595.23-ENST00000335674.1	LCE3A	GGACATCTAGGCAGGAGGTA	-1	rA:dG	0.174	(0.153, 0.196)		0.105	0.164	30	50
LCE3A_-_152595595.23-ENST00000335674.1_320	LCE3A_-_152595595.23-ENST00000335674.1	LCE3A	GGACATCTAGGCAGGAGGTG	-1	rG:dG	0.220	(0.202, 0.237)		0.105	0.212	30	40
LCE3A_-_152595595.23-ENST00000335674.1_325	LCE3A_-_152595595.23-ENST00000335674.1	LCE3A	GGACATCTAGGCAGGAGGTT	-1	rU:dG	0.233	(0.209, 0.257)		0.105	0.192	30	50
LCE3B_+_152586389.23-ENST00000335633.1	LCE3B_+_152586389.23-ENST00000335633.1	LCE3B	GCCAGGTCTTGGAGCACAGC			1.000					30	40
LCE3B_+_152586389.23-ENST00000335633.1_101	LCE3B_+_152586389.23-ENST00000335633.1	LCE3B	GACAGGTCTTGGAGCACAGC	-19	rA:dG	0.592	(0.525, 0.659)		0.260	0.164	30	50
LCE3B_+_152586389.23-ENST00000335633.1_104	LCE3B_+_152586389.23-ENST00000335633.1	LCE3B	GGCAGGTCTTGGAGCACAGC	-19	rG:dG	0.628	(0.570, 0.686)		0.260	0.212	20	40
LCE3B_+_152586389.23-ENST00000335633.1_109	LCE3B_+_152586389.23-ENST00000335633.1	LCE3B	GTCAGGTCTTGGAGCACAGC	-19	rU:dG	0.436	(0.373, 0.498)		0.260	0.192	30	50
LCE3B_+_152586389.23-ENST00000335633.1_113	LCE3B_+_152586389.23-ENST00000335633.1	LCE3B	GCAAGGTCTTGGAGCACAGC	-18	rA:dG	0.546	(0.487, 0.605)		0.218	0.164	30	40
LCE3B_+_152586389.23-ENST00000335633.1_116	LCE3B_+_152586389.23-ENST00000335633.1	LCE3B	GCGAGGTCTTGGAGCACAGC	-18	rG:dG	0.644	(0.592, 0.697)		0.218	0.212	20	40
LCE3B_+_152586389.23-ENST00000335633.1_121	LCE3B_+_152586389.23-ENST00000335633.1	LCE3B	GCTAGGTCTTGGAGCACAGC	-18	rU:dG	0.489	(0.439, 0.539)		0.218	0.192	30	50
LCE3B_+_152586389.23-ENST00000335633.1_129	LCE3B_+_152586389.23-ENST00000335633.1	LCE3B	GCCGGGTCTTGGAGCACAGC	-17	rG:dT	0.615	(0.533, 0.697)		0.274	0.235	20	40
LCE3B_+_152586389.23-ENST00000335633.1_132	LCE3B_+_152586389.23-ENST00000335633.1	LCE3B	GCCCGGTCTTGGAGCACAGC	-17	rC:dT	0.393	(0.332, 0.454)		0.274	0.209	30	30
LCE3B_+_152586389.23-ENST00000335633.1_135	LCE3B_+_152586389.23-ENST00000335633.1	LCE3B	GCCTGGTCTTGGAGCACAGC	-17	rU:dT	0.329	(0.277, 0.382)		0.274	0.186	20	30
LCE3B_+_152586389.23-ENST00000335633.1_138	LCE3B_+_152586389.23-ENST00000335633.1	LCE3B	GCCAAGTCTTGGAGCACAGC	-16	rA:dC	0.121	(0.092, 0.151)		0.261	0.201	30	40
LCE3B_+_152586389.23-ENST00000335633.1_143	LCE3B_+_152586389.23-ENST00000335633.1	LCE3B	GCCACGTCTTGGAGCACAGC	-16	rC:dC	0.152	(0.121, 0.183)		0.261	0.165	30	50
LCE3B_+_152586389.23-ENST00000335633.1_146	LCE3B_+_152586389.23-ENST00000335633.1	LCE3B	GCCATGTCTTGGAGCACAGC	-16	rU:dC	0.114	(0.085, 0.143)		0.261	0.165	30	50
LCE3B_+_152586389.23-ENST00000335633.1_150	LCE3B_+_152586389.23-ENST00000335633.1	LCE3B	GCCAGATCTTGGAGCACAGC	-15	rA:dC	0.061	(0.038, 0.083)		0.223	0.201	30	30
LCE3B_+_152586389.23-ENST00000335633.1_155	LCE3B_+_152586389.23-ENST00000335633.1	LCE3B	GCCAGCTCTTGGAGCACAGC	-15	rC:dC	0.076	(0.047, 0.104)		0.223	0.165	20	40
LCE3B_+_152586389.23-ENST00000335633.1_158	LCE3B_+_152586389.23-ENST00000335633.1	LCE3B	GCCAGTTCTTGGAGCACAGC	-15	rU:dC	0.071	(0.041, 0.101)		0.223	0.165	30	40
LCE3B_+_152586389.23-ENST00000335633.1_160	LCE3B_+_152586389.23-ENST00000335633.1	LCE3B	GCCAGGACTTGGAGCACAGC	-14	rA:dA	0.087	(0.062, 0.112)		0.256	0.182	40	40
LCE3B_+_152586389.23-ENST00000335633.1_163	LCE3B_+_152586389.23-ENST00000335633.1	LCE3B	GCCAGGGCTTGGAGCACAGC	-14	rG:dA	0.185	(0.155, 0.216)		0.256	0.200	30	30
LCE3B_+_152586389.23-ENST00000335633.1_166	LCE3B_+_152586389.23-ENST00000335633.1	LCE3B	GCCAGGCCTTGGAGCACAGC	-14	rC:dA	0.114	(0.083, 0.144)		0.256	0.225	30	30
LCE3B_+_152586389.23-ENST00000335633.1_173	LCE3B_+_152586389.23-ENST00000335633.1	LCE3B	GCCAGGTATTGGAGCACAGC	-13	rA:dG	0.036	(0.020, 0.053)		0.259	0.164	30	50
LCE3B_+_152586389.23-ENST00000335633.1_176	LCE3B_+_152586389.23-ENST00000335633.1	LCE3B	GCCAGGTGTTGGAGCACAGC	-13	rG:dG	0.112	(0.090, 0.134)		0.259	0.212	20	40
LCE3B_+_152586389.23-ENST00000335633.1_181	LCE3B_+_152586389.23-ENST00000335633.1	LCE3B	GCCAGGTTTTGGAGCACAGC	-13	rU:dG	0.102	(0.079, 0.125)		0.259	0.192	30	50
LCE3B_+_152586389.23-ENST00000335633.1_184	LCE3B_+_152586389.23-ENST00000335633.1	LCE3B	GCCAGGTCATGGAGCACAGC	-12	rA:dA	0.033	(0.014, 0.053)		0.259	0.182	20	30
LCE3B_+_152586389.23-ENST00000335633.1_187	LCE3B_+_152586389.23-ENST00000335633.1	LCE3B	GCCAGGTCGTGGAGCACAGC	-12	rG:dA	0.139	(0.112, 0.167)		0.259	0.200	20	40
LCE3B_+_152586389.23-ENST00000335633.1_190	LCE3B_+_152586389.23-ENST00000335633.1	LCE3B	GCCAGGTCCTGGAGCACAGC	-12	rC:dA	0.036	(0.016, 0.057)		0.259	0.225	20	20
LCE3B_+_152586389.23-ENST00000335633.1_196	LCE3B_+_152586389.23-ENST00000335633.1	LCE3B	GCCAGGTCTAGGAGCACAGC	-11	rA:dA	0.020	(-0.001, 0.040)		0.242	0.182	30	30
LCE3B_+_152586389.23-ENST00000335633.1_199	LCE3B_+_152586389.23-ENST00000335633.1	LCE3B	GCCAGGTCTGGGAGCACAGC	-11	rG:dA	0.146	(0.125, 0.166)		0.242	0.200	20	40
LCE3B_+_152586389.23-ENST00000335633.1_202	LCE3B_+_152586389.23-ENST00000335633.1	LCE3B	GCCAGGTCTCGGAGCACAGC	-11	rC:dA	0.020	(-0.001, 0.040)		0.242	0.225	20	20
LCE3B_+_152586389.23-ENST00000335633.1_210	LCE3B_+_152586389.23-ENST00000335633.1	LCE3B	GCCAGGTCTTAGAGCACAGC	-10	rA:dC	-0.036	(-0.049, -0.024)		0.204	0.201	30	30
LCE3B_+_152586389.23-ENST00000335633.1_215	LCE3B_+_152586389.23-ENST00000335633.1	LCE3B	GCCAGGTCTTCGAGCACAGC	-10	rC:dC	-0.029	(-0.040, -0.019)		0.204	0.165	30	50
LCE3B_+_152586389.23-ENST00000335633.1_218	LCE3B_+_152586389.23-ENST00000335633.1	LCE3B	GCCAGGTCTTTGAGCACAGC	-10	rU:dC	-0.028	(-0.039, -0.016)		0.204	0.165	20	40
LCE3B_+_152586389.23-ENST00000335633.1_222	LCE3B_+_152586389.23-ENST00000335633.1	LCE3B	GCCAGGTCTTGAAGCACAGC	-9	rA:dC	-0.028	(-0.041, -0.015)		0.191	0.201	30	40
LCE3B_+_152586389.23-ENST00000335633.1_227	LCE3B_+_152586389.23-ENST00000335633.1	LCE3B	GCCAGGTCTTGCAGCACAGC	-9	rC:dC	-0.018	(-0.028, -0.009)		0.191	0.165	30	30
LCE3B_+_152586389.23-ENST00000335633.1_230	LCE3B_+_152586389.23-ENST00000335633.1	LCE3B	GCCAGGTCTTGTAGCACAGC	-9	rU:dC	-0.016	(-0.026, -0.005)		0.191	0.165	30	30
LCE3B_+_152586389.23-ENST00000335633.1_237	LCE3B_+_152586389.23-ENST00000335633.1	LCE3B	GCCAGGTCTTGGGGCACAGC	-8	rG:dT	0.224	(0.190, 0.257)		0.181	0.235	20	20
LCE3B_+_152586389.23-ENST00000335633.1_240	LCE3B_+_152586389.23-ENST00000335633.1	LCE3B	GCCAGGTCTTGGCGCACAGC	-8	rC:dT	-0.012	(-0.025, 0.001)		0.181	0.209	30	40
LCE3B_+_152586389.23-ENST00000335633.1_243	LCE3B_+_152586389.23-ENST00000335633.1	LCE3B	GCCAGGTCTTGGTGCACAGC	-8	rU:dT	-0.012	(-0.025, 0.001)		0.181	0.186	30	40
LCE3B_+_152586389.23-ENST00000335633.1_246	LCE3B_+_152586389.23-ENST00000335633.1	LCE3B	GCCAGGTCTTGGAACACAGC	-7	rA:dC	-0.006	(-0.018, 0.006)		0.120	0.201	30	40
LCE3B_+_152586389.23-ENST00000335633.1_251	LCE3B_+_152586389.23-ENST00000335633.1	LCE3B	GCCAGGTCTTGGACCACAGC	-7	rC:dC	0.000	(-0.009, 0.010)		0.120	0.165	30	50
LCE3B_+_152586389.23-ENST00000335633.1_254	LCE3B_+_152586389.23-ENST00000335633.1	LCE3B	GCCAGGTCTTGGATCACAGC	-7	rU:dC	-0.016	(-0.027, -0.005)		0.120	0.165	30	50
LCE3B_+_152586389.23-ENST00000335633.1_257	LCE3B_+_152586389.23-ENST00000335633.1	LCE3B	GCCAGGTCTTGGAGAACAGC	-6	rA:dG	-0.007	(-0.019, 0.004)		0.139	0.164	20	40
LCE3B_+_152586389.23-ENST00000335633.1_260	LCE3B_+_152586389.23-ENST00000335633.1	LCE3B	GCCAGGTCTTGGAGGACAGC	-6	rG:dG	0.020	(0.008, 0.031)		0.139	0.212	30	50
LCE3B_+_152586389.23-ENST00000335633.1_265	LCE3B_+_152586389.23-ENST00000335633.1	LCE3B	GCCAGGTCTTGGAGTACAGC	-6	rU:dG	-0.009	(-0.021, 0.003)		0.139	0.192	30	40
LCE3B_+_152586389.23-ENST00000335633.1_273	LCE3B_+_152586389.23-ENST00000335633.1	LCE3B	GCCAGGTCTTGGAGCGCAGC	-5	rG:dT	0.090	(0.073, 0.108)		0.130	0.235	40	40
LCE3B_+_152586389.23-ENST00000335633.1_276	LCE3B_+_152586389.23-ENST00000335633.1	LCE3B	GCCAGGTCTTGGAGCCCAGC	-5	rC:dT	0.025	(0.010, 0.040)		0.130	0.209	10	10
LCE3B_+_152586389.23-ENST00000335633.1_279	LCE3B_+_152586389.23-ENST00000335633.1	LCE3B	GCCAGGTCTTGGAGCTCAGC	-5	rU:dT	0.004	(-0.011, 0.018)		0.130	0.186	30	40
LCE3B_+_152586389.23-ENST00000335633.1_281	LCE3B_+_152586389.23-ENST00000335633.1	LCE3B	GCCAGGTCTTGGAGCAAAGC	-4	rA:dG	-0.005	(-0.018, 0.008)		0.147	0.164	30	40
LCE3B_+_152586389.23-ENST00000335633.1_284	LCE3B_+_152586389.23-ENST00000335633.1	LCE3B	GCCAGGTCTTGGAGCAGAGC	-4	rG:dG	0.042	(0.028, 0.057)		0.147	0.212	20	30
LCE3B_+_152586389.23-ENST00000335633.1_289	LCE3B_+_152586389.23-ENST00000335633.1	LCE3B	GCCAGGTCTTGGAGCATAGC	-4	rU:dG	0.003	(-0.011, 0.016)		0.147	0.192	30	40
LCE3B_+_152586389.23-ENST00000335633.1_297	LCE3B_+_152586389.23-ENST00000335633.1	LCE3B	GCCAGGTCTTGGAGCACGGC	-3	rG:dT	0.175	(0.149, 0.201)		0.116	0.235	40	50
LCE3B_+_152586389.23-ENST00000335633.1_300	LCE3B_+_152586389.23-ENST00000335633.1	LCE3B	GCCAGGTCTTGGAGCACCGC	-3	rC:dT	0.021	(0.009, 0.034)		0.116	0.209	30	30
LCE3B_+_152586389.23-ENST00000335633.1_303	LCE3B_+_152586389.23-ENST00000335633.1	LCE3B	GCCAGGTCTTGGAGCACTGC	-3	rU:dT	0.018	(0.004, 0.031)		0.116	0.186	30	50
LCE3B_+_152586389.23-ENST00000335633.1_306	LCE3B_+_152586389.23-ENST00000335633.1	LCE3B	GCCAGGTCTTGGAGCACAAC	-2	rA:dC	-0.001	(-0.012, 0.010)		0.113	0.201	20	30
LCE3B_+_152586389.23-ENST00000335633.1_311	LCE3B_+_152586389.23-ENST00000335633.1	LCE3B	GCCAGGTCTTGGAGCACACC	-2	rC:dC	0.010	(0.001, 0.020)		0.113	0.165	30	40
LCE3B_+_152586389.23-ENST00000335633.1_314	LCE3B_+_152586389.23-ENST00000335633.1	LCE3B	GCCAGGTCTTGGAGCACATC	-2	rU:dC	0.005	(-0.005, 0.016)		0.113	0.165	30	40
LCE3B_+_152586389.23-ENST00000335633.1_317	LCE3B_+_152586389.23-ENST00000335633.1	LCE3B	GCCAGGTCTTGGAGCACAGA	-1	rA:dG	-0.008	(-0.020, 0.004)		0.105	0.164	20	30
LCE3B_+_152586389.23-ENST00000335633.1_320	LCE3B_+_152586389.23-ENST00000335633.1	LCE3B	GCCAGGTCTTGGAGCACAGG	-1	rG:dG	0.029	(0.018, 0.041)		0.105	0.212	30	40
LCE3B_+_152586389.23-ENST00000335633.1_325	LCE3B_+_152586389.23-ENST00000335633.1	LCE3B	GCCAGGTCTTGGAGCACAGT	-1	rU:dG	-0.007	(-0.020, 0.005)		0.105	0.192	30	40
LCE3B_+_152586400.23-ENST00000335633.1	LCE3B_+_152586400.23-ENST00000335633.1	LCE3B	GCACCACAGCACCCAGGTCT			1.000					30	40
LCE3B_+_152586400.23-ENST00000335633.1_101	LCE3B_+_152586400.23-ENST00000335633.1	LCE3B	GAACCACAGCACCCAGGTCT	-19	rA:dG	0.937	(0.907, 0.967)		0.260	0.164	30	50
LCE3B_+_152586400.23-ENST00000335633.1_104	LCE3B_+_152586400.23-ENST00000335633.1	LCE3B	GGACCACAGCACCCAGGTCT	-19	rG:dG	0.945	(0.913, 0.977)		0.260	0.212	20	50
LCE3B_+_152586400.23-ENST00000335633.1_109	LCE3B_+_152586400.23-ENST00000335633.1	LCE3B	GTACCACAGCACCCAGGTCT	-19	rU:dG	0.887	(0.852, 0.921)		0.260	0.192	30	50
LCE3B_+_152586400.23-ENST00000335633.1_117	LCE3B_+_152586400.23-ENST00000335633.1	LCE3B	GCGCCACAGCACCCAGGTCT	-18	rG:dT	0.959	(0.926, 0.992)		0.218	0.235	30	40
LCE3B_+_152586400.23-ENST00000335633.1_120	LCE3B_+_152586400.23-ENST00000335633.1	LCE3B	GCCCCACAGCACCCAGGTCT	-18	rC:dT	0.936	(0.900, 0.972)		0.218	0.209	30	40
LCE3B_+_152586400.23-ENST00000335633.1_123	LCE3B_+_152586400.23-ENST00000335633.1	LCE3B	GCTCCACAGCACCCAGGTCT	-18	rU:dT	0.885	(0.849, 0.922)		0.218	0.186	30	30
LCE3B_+_152586400.23-ENST00000335633.1_125	LCE3B_+_152586400.23-ENST00000335633.1	LCE3B	GCAACACAGCACCCAGGTCT	-17	rA:dG	0.768	(0.732, 0.803)		0.274	0.164	30	50
LCE3B_+_152586400.23-ENST00000335633.1_128	LCE3B_+_152586400.23-ENST00000335633.1	LCE3B	GCAGCACAGCACCCAGGTCT	-17	rG:dG	0.785	(0.752, 0.819)		0.274	0.212	20	40
LCE3B_+_152586400.23-ENST00000335633.1_133	LCE3B_+_152586400.23-ENST00000335633.1	LCE3B	GCATCACAGCACCCAGGTCT	-17	rU:dG	0.769	(0.730, 0.807)		0.274	0.192	20	50
LCE3B_+_152586400.23-ENST00000335633.1_137	LCE3B_+_152586400.23-ENST00000335633.1	LCE3B	GCACAACAGCACCCAGGTCT	-16	rA:dG	0.632	(0.580, 0.684)		0.261	0.164	30	40
LCE3B_+_152586400.23-ENST00000335633.1_140	LCE3B_+_152586400.23-ENST00000335633.1	LCE3B	GCACGACAGCACCCAGGTCT	-16	rG:dG	0.693	(0.655, 0.730)		0.261	0.212	30	30
LCE3B_+_152586400.23-ENST00000335633.1_145	LCE3B_+_152586400.23-ENST00000335633.1	LCE3B	GCACTACAGCACCCAGGTCT	-16	rU:dG	0.727	(0.686, 0.768)		0.261	0.192	30	40
LCE3B_+_152586400.23-ENST00000335633.1_153	LCE3B_+_152586400.23-ENST00000335633.1	LCE3B	GCACCGCAGCACCCAGGTCT	-15	rG:dT	0.941	(0.915, 0.968)		0.223	0.235	30	50
LCE3B_+_152586400.23-ENST00000335633.1_156	LCE3B_+_152586400.23-ENST00000335633.1	LCE3B	GCACCCCAGCACCCAGGTCT	-15	rC:dT	0.843	(0.803, 0.883)		0.223	0.209	20	40
LCE3B_+_152586400.23-ENST00000335633.1_159	LCE3B_+_152586400.23-ENST00000335633.1	LCE3B	GCACCTCAGCACCCAGGTCT	-15	rU:dT	0.803	(0.764, 0.841)		0.223	0.186	20	50
LCE3B_+_152586400.23-ENST00000335633.1_161	LCE3B_+_152586400.23-ENST00000335633.1	LCE3B	GCACCAAAGCACCCAGGTCT	-14	rA:dG	0.562	(0.512, 0.612)		0.256	0.164	20	50
LCE3B_+_152586400.23-ENST00000335633.1_164	LCE3B_+_152586400.23-ENST00000335633.1	LCE3B	GCACCAGAGCACCCAGGTCT	-14	rG:dG	0.671	(0.633, 0.710)		0.256	0.212	30	50
LCE3B_+_152586400.23-ENST00000335633.1_169	LCE3B_+_152586400.23-ENST00000335633.1	LCE3B	GCACCATAGCACCCAGGTCT	-14	rU:dG	0.735	(0.697, 0.773)		0.256	0.192	30	50
LCE3B_+_152586400.23-ENST00000335633.1_177	LCE3B_+_152586400.23-ENST00000335633.1	LCE3B	GCACCACGGCACCCAGGTCT	-13	rG:dT	0.891	(0.865, 0.917)		0.259	0.235	30	50
LCE3B_+_152586400.23-ENST00000335633.1_180	LCE3B_+_152586400.23-ENST00000335633.1	LCE3B	GCACCACCGCACCCAGGTCT	-13	rC:dT	0.626	(0.584, 0.669)		0.259	0.209	20	40
LCE3B_+_152586400.23-ENST00000335633.1_183	LCE3B_+_152586400.23-ENST00000335633.1	LCE3B	GCACCACTGCACCCAGGTCT	-13	rU:dT	0.721	(0.683, 0.760)		0.259	0.186	20	50
LCE3B_+_152586400.23-ENST00000335633.1_186	LCE3B_+_152586400.23-ENST00000335633.1	LCE3B	GCACCACAACACCCAGGTCT	-12	rA:dC	0.456	(0.405, 0.506)		0.259	0.201	40	40
LCE3B_+_152586400.23-ENST00000335633.1_191	LCE3B_+_152586400.23-ENST00000335633.1	LCE3B	GCACCACACCACCCAGGTCT	-12	rC:dC	0.269	(0.230, 0.308)		0.259	0.165	20	50
LCE3B_+_152586400.23-ENST00000335633.1_194	LCE3B_+_152586400.23-ENST00000335633.1	LCE3B	GCACCACATCACCCAGGTCT	-12	rU:dC	0.358	(0.314, 0.403)		0.259	0.165	30	40
LCE3B_+_152586400.23-ENST00000335633.1_197	LCE3B_+_152586400.23-ENST00000335633.1	LCE3B	GCACCACAGAACCCAGGTCT	-11	rA:dG	0.349	(0.310, 0.388)		0.242	0.164	20	20
LCE3B_+_152586400.23-ENST00000335633.1_200	LCE3B_+_152586400.23-ENST00000335633.1	LCE3B	GCACCACAGGACCCAGGTCT	-11	rG:dG	0.560	(0.529, 0.592)		0.242	0.212	20	40
LCE3B_+_152586400.23-ENST00000335633.1_205	LCE3B_+_152586400.23-ENST00000335633.1	LCE3B	GCACCACAGTACCCAGGTCT	-11	rU:dG	0.593	(0.555, 0.631)		0.242	0.192	30	40
LCE3B_+_152586400.23-ENST00000335633.1_213	LCE3B_+_152586400.23-ENST00000335633.1	LCE3B	GCACCACAGCGCCCAGGTCT	-10	rG:dT	0.713	(0.674, 0.751)		0.204	0.235	20	40
LCE3B_+_152586400.23-ENST00000335633.1_216	LCE3B_+_152586400.23-ENST00000335633.1	LCE3B	GCACCACAGCCCCCAGGTCT	-10	rC:dT	0.368	(0.337, 0.400)		0.204	0.209	20	40
LCE3B_+_152586400.23-ENST00000335633.1_219	LCE3B_+_152586400.23-ENST00000335633.1	LCE3B	GCACCACAGCTCCCAGGTCT	-10	rU:dT	0.346	(0.312, 0.380)		0.204	0.186	20	40
LCE3B_+_152586400.23-ENST00000335633.1_221	LCE3B_+_152586400.23-ENST00000335633.1	LCE3B	GCACCACAGCAACCAGGTCT	-9	rA:dG	0.050	(0.032, 0.068)		0.191	0.164	20	40
LCE3B_+_152586400.23-ENST00000335633.1_224	LCE3B_+_152586400.23-ENST00000335633.1	LCE3B	GCACCACAGCAGCCAGGTCT	-9	rG:dG	0.271	(0.236, 0.306)		0.191	0.212	30	40
LCE3B_+_152586400.23-ENST00000335633.1_229	LCE3B_+_152586400.23-ENST00000335633.1	LCE3B	GCACCACAGCATCCAGGTCT	-9	rU:dG	0.514	(0.467, 0.561)		0.191	0.192	30	50
LCE3B_+_152586400.23-ENST00000335633.1_233	LCE3B_+_152586400.23-ENST00000335633.1	LCE3B	GCACCACAGCACACAGGTCT	-8	rA:dG	0.016	(-0.001, 0.033)		0.181	0.164	30	50
LCE3B_+_152586400.23-ENST00000335633.1_236	LCE3B_+_152586400.23-ENST00000335633.1	LCE3B	GCACCACAGCACGCAGGTCT	-8	rG:dG	0.130	(0.104, 0.157)		0.181	0.212	30	50
LCE3B_+_152586400.23-ENST00000335633.1_241	LCE3B_+_152586400.23-ENST00000335633.1	LCE3B	GCACCACAGCACTCAGGTCT	-8	rU:dG	0.256	(0.211, 0.300)		0.181	0.192	10	40
LCE3B_+_152586400.23-ENST00000335633.1_245	LCE3B_+_152586400.23-ENST00000335633.1	LCE3B	GCACCACAGCACCAAGGTCT	-7	rA:dG	0.031	(0.017, 0.046)		0.120	0.164	30	40
LCE3B_+_152586400.23-ENST00000335633.1_248	LCE3B_+_152586400.23-ENST00000335633.1	LCE3B	GCACCACAGCACCGAGGTCT	-7	rG:dG	0.070	(0.058, 0.081)		0.120	0.212	30	50
LCE3B_+_152586400.23-ENST00000335633.1_253	LCE3B_+_152586400.23-ENST00000335633.1	LCE3B	GCACCACAGCACCTAGGTCT	-7	rU:dG	0.070	(0.051, 0.088)		0.120	0.192	30	40
LCE3B_+_152586400.23-ENST00000335633.1_261	LCE3B_+_152586400.23-ENST00000335633.1	LCE3B	GCACCACAGCACCCGGGTCT	-6	rG:dT	0.286	(0.253, 0.318)		0.139	0.235	20	30
LCE3B_+_152586400.23-ENST00000335633.1_264	LCE3B_+_152586400.23-ENST00000335633.1	LCE3B	GCACCACAGCACCCCGGTCT	-6	rC:dT	0.146	(0.121, 0.172)		0.139	0.209	20	40
LCE3B_+_152586400.23-ENST00000335633.1_267	LCE3B_+_152586400.23-ENST00000335633.1	LCE3B	GCACCACAGCACCCTGGTCT	-6	rU:dT	0.113	(0.092, 0.134)		0.139	0.186	20	30
LCE3B_+_152586400.23-ENST00000335633.1_270	LCE3B_+_152586400.23-ENST00000335633.1	LCE3B	GCACCACAGCACCCAAGTCT	-5	rA:dC	0.081	(0.064, 0.098)		0.130	0.201	20	40
LCE3B_+_152586400.23-ENST00000335633.1_275	LCE3B_+_152586400.23-ENST00000335633.1	LCE3B	GCACCACAGCACCCACGTCT	-5	rC:dC	0.036	(0.024, 0.049)		0.130	0.165	20	60
LCE3B_+_152586400.23-ENST00000335633.1_278	LCE3B_+_152586400.23-ENST00000335633.1	LCE3B	GCACCACAGCACCCATGTCT	-5	rU:dC	0.042	(0.029, 0.056)		0.130	0.165	30	50
LCE3B_+_152586400.23-ENST00000335633.1_282	LCE3B_+_152586400.23-ENST00000335633.1	LCE3B	GCACCACAGCACCCAGATCT	-4	rA:dC	0.101	(0.078, 0.124)		0.147	0.201	30	50
LCE3B_+_152586400.23-ENST00000335633.1_287	LCE3B_+_152586400.23-ENST00000335633.1	LCE3B	GCACCACAGCACCCAGCTCT	-4	rC:dC	0.021	(0.008, 0.034)		0.147	0.165	30	40
LCE3B_+_152586400.23-ENST00000335633.1_290	LCE3B_+_152586400.23-ENST00000335633.1	LCE3B	GCACCACAGCACCCAGTTCT	-4	rU:dC	0.031	(0.016, 0.045)		0.147	0.165	20	40
LCE3B_+_152586400.23-ENST00000335633.1_292	LCE3B_+_152586400.23-ENST00000335633.1	LCE3B	GCACCACAGCACCCAGGACT	-3	rA:dA	0.123	(0.102, 0.145)		0.116	0.182	30	30
LCE3B_+_152586400.23-ENST00000335633.1_295	LCE3B_+_152586400.23-ENST00000335633.1	LCE3B	GCACCACAGCACCCAGGGCT	-3	rG:dA	0.192	(0.167, 0.216)		0.116	0.200	20	30
LCE3B_+_152586400.23-ENST00000335633.1_298	LCE3B_+_152586400.23-ENST00000335633.1	LCE3B	GCACCACAGCACCCAGGCCT	-3	rC:dA	0.179	(0.150, 0.208)		0.116	0.225	10	30
LCE3B_+_152586400.23-ENST00000335633.1_305	LCE3B_+_152586400.23-ENST00000335633.1	LCE3B	GCACCACAGCACCCAGGTAT	-2	rA:dG	0.067	(0.052, 0.081)		0.113	0.164	30	50
LCE3B_+_152586400.23-ENST00000335633.1_308	LCE3B_+_152586400.23-ENST00000335633.1	LCE3B	GCACCACAGCACCCAGGTGT	-2	rG:dG	0.122	(0.106, 0.139)		0.113	0.212	30	40
LCE3B_+_152586400.23-ENST00000335633.1_313	LCE3B_+_152586400.23-ENST00000335633.1	LCE3B	GCACCACAGCACCCAGGTTT	-2	rU:dG	0.101	(0.084, 0.118)		0.113	0.192	20	40
LCE3B_+_152586400.23-ENST00000335633.1_316	LCE3B_+_152586400.23-ENST00000335633.1	LCE3B	GCACCACAGCACCCAGGTCA	-1	rA:dA	0.130	(0.111, 0.150)		0.105	0.182	30	50
LCE3B_+_152586400.23-ENST00000335633.1_319	LCE3B_+_152586400.23-ENST00000335633.1	LCE3B	GCACCACAGCACCCAGGTCG	-1	rG:dA	0.151	(0.135, 0.167)		0.105	0.200	30	30
LCE3B_+_152586400.23-ENST00000335633.1_322	LCE3B_+_152586400.23-ENST00000335633.1	LCE3B	GCACCACAGCACCCAGGTCC	-1	rC:dA	0.150	(0.134, 0.166)		0.105	0.225	30	30
LCE3B_+_152586536.23-ENST00000335633.1	LCE3B_+_152586536.23-ENST00000335633.1	LCE3B	GGAGCCATAGCCACAGTCGG			1.000					40	40
LCE3B_+_152586536.23-ENST00000335633.1_102	LCE3B_+_152586536.23-ENST00000335633.1	LCE3B	GAAGCCATAGCCACAGTCGG	-19	rA:dC	0.811	(0.768, 0.855)		0.260	0.201	40	40
LCE3B_+_152586536.23-ENST00000335633.1_107	LCE3B_+_152586536.23-ENST00000335633.1	LCE3B	GCAGCCATAGCCACAGTCGG	-19	rC:dC	0.805	(0.775, 0.836)		0.260	0.165	30	30
LCE3B_+_152586536.23-ENST00000335633.1_110	LCE3B_+_152586536.23-ENST00000335633.1	LCE3B	GTAGCCATAGCCACAGTCGG	-19	rU:dC	0.792	(0.758, 0.826)		0.260	0.165	40	40
LCE3B_+_152586536.23-ENST00000335633.1_117	LCE3B_+_152586536.23-ENST00000335633.1	LCE3B	GGGGCCATAGCCACAGTCGG	-18	rG:dT	0.938	(0.899, 0.978)		0.218	0.235	30	40
LCE3B_+_152586536.23-ENST00000335633.1_120	LCE3B_+_152586536.23-ENST00000335633.1	LCE3B	GGCGCCATAGCCACAGTCGG	-18	rC:dT	0.862	(0.820, 0.904)		0.218	0.209	30	40
LCE3B_+_152586536.23-ENST00000335633.1_123	LCE3B_+_152586536.23-ENST00000335633.1	LCE3B	GGTGCCATAGCCACAGTCGG	-18	rU:dT	0.796	(0.761, 0.831)		0.218	0.186	30	30
LCE3B_+_152586536.23-ENST00000335633.1_126	LCE3B_+_152586536.23-ENST00000335633.1	LCE3B	GGAACCATAGCCACAGTCGG	-17	rA:dC	0.643	(0.607, 0.679)		0.274	0.201	40	40
LCE3B_+_152586536.23-ENST00000335633.1_131	LCE3B_+_152586536.23-ENST00000335633.1	LCE3B	GGACCCATAGCCACAGTCGG	-17	rC:dC	0.656	(0.622, 0.690)		0.274	0.165	40	40
LCE3B_+_152586536.23-ENST00000335633.1_134	LCE3B_+_152586536.23-ENST00000335633.1	LCE3B	GGATCCATAGCCACAGTCGG	-17	rU:dC	0.592	(0.556, 0.628)		0.274	0.165	30	30
LCE3B_+_152586536.23-ENST00000335633.1_137	LCE3B_+_152586536.23-ENST00000335633.1	LCE3B	GGAGACATAGCCACAGTCGG	-16	rA:dG	0.579	(0.537, 0.621)		0.261	0.164	40	50
LCE3B_+_152586536.23-ENST00000335633.1_140	LCE3B_+_152586536.23-ENST00000335633.1	LCE3B	GGAGGCATAGCCACAGTCGG	-16	rG:dG	0.644	(0.609, 0.679)		0.261	0.212	40	50
LCE3B_+_152586536.23-ENST00000335633.1_145	LCE3B_+_152586536.23-ENST00000335633.1	LCE3B	GGAGTCATAGCCACAGTCGG	-16	rU:dG	0.656	(0.621, 0.691)		0.261	0.192	30	50
LCE3B_+_152586536.23-ENST00000335633.1_149	LCE3B_+_152586536.23-ENST00000335633.1	LCE3B	GGAGCAATAGCCACAGTCGG	-15	rA:dG	0.585	(0.540, 0.631)		0.223	0.164	40	50
LCE3B_+_152586536.23-ENST00000335633.1_152	LCE3B_+_152586536.23-ENST00000335633.1	LCE3B	GGAGCGATAGCCACAGTCGG	-15	rG:dG	0.695	(0.659, 0.730)		0.223	0.212	30	50
LCE3B_+_152586536.23-ENST00000335633.1_157	LCE3B_+_152586536.23-ENST00000335633.1	LCE3B	GGAGCTATAGCCACAGTCGG	-15	rU:dG	0.755	(0.720, 0.791)		0.223	0.192	30	50
LCE3B_+_152586536.23-ENST00000335633.1_165	LCE3B_+_152586536.23-ENST00000335633.1	LCE3B	GGAGCCGTAGCCACAGTCGG	-14	rG:dT	0.928	(0.900, 0.955)		0.256	0.235	30	50
LCE3B_+_152586536.23-ENST00000335633.1_168	LCE3B_+_152586536.23-ENST00000335633.1	LCE3B	GGAGCCCTAGCCACAGTCGG	-14	rC:dT	0.839	(0.811, 0.867)		0.256	0.209	40	50
LCE3B_+_152586536.23-ENST00000335633.1_171	LCE3B_+_152586536.23-ENST00000335633.1	LCE3B	GGAGCCTTAGCCACAGTCGG	-14	rU:dT	0.815	(0.786, 0.844)		0.256	0.186	30	50
LCE3B_+_152586536.23-ENST00000335633.1_172	LCE3B_+_152586536.23-ENST00000335633.1	LCE3B	GGAGCCAAAGCCACAGTCGG	-13	rA:dA	0.686	(0.650, 0.721)		0.259	0.182	30	40
LCE3B_+_152586536.23-ENST00000335633.1_175	LCE3B_+_152586536.23-ENST00000335633.1	LCE3B	GGAGCCAGAGCCACAGTCGG	-13	rG:dA	0.794	(0.763, 0.825)		0.259	0.200	40	40
LCE3B_+_152586536.23-ENST00000335633.1_178	LCE3B_+_152586536.23-ENST00000335633.1	LCE3B	GGAGCCACAGCCACAGTCGG	-13	rC:dA	0.765	(0.731, 0.799)		0.259	0.225	30	30
LCE3B_+_152586536.23-ENST00000335633.1_189	LCE3B_+_152586536.23-ENST00000335633.1	LCE3B	GGAGCCATGGCCACAGTCGG	-12	rG:dT	0.911	(0.883, 0.940)		0.259	0.235	30	40
LCE3B_+_152586536.23-ENST00000335633.1_192	LCE3B_+_152586536.23-ENST00000335633.1	LCE3B	GGAGCCATCGCCACAGTCGG	-12	rC:dT	0.636	(0.602, 0.670)		0.259	0.209	30	30
LCE3B_+_152586536.23-ENST00000335633.1_195	LCE3B_+_152586536.23-ENST00000335633.1	LCE3B	GGAGCCATTGCCACAGTCGG	-12	rU:dT	0.692	(0.663, 0.722)		0.259	0.186	20	50
LCE3B_+_152586536.23-ENST00000335633.1_198	LCE3B_+_152586536.23-ENST00000335633.1	LCE3B	GGAGCCATAACCACAGTCGG	-11	rA:dC	0.344	(0.301, 0.387)		0.242	0.201	30	60
LCE3B_+_152586536.23-ENST00000335633.1_203	LCE3B_+_152586536.23-ENST00000335633.1	LCE3B	GGAGCCATACCCACAGTCGG	-11	rC:dC	0.178	(0.151, 0.205)		0.242	0.165	50	60
LCE3B_+_152586536.23-ENST00000335633.1_206	LCE3B_+_152586536.23-ENST00000335633.1	LCE3B	GGAGCCATATCCACAGTCGG	-11	rU:dC	0.197	(0.170, 0.225)		0.242	0.165	30	50
LCE3B_+_152586536.23-ENST00000335633.1_209	LCE3B_+_152586536.23-ENST00000335633.1	LCE3B	GGAGCCATAGACACAGTCGG	-10	rA:dG	0.347	(0.301, 0.394)		0.204	0.164	40	50
LCE3B_+_152586536.23-ENST00000335633.1_212	LCE3B_+_152586536.23-ENST00000335633.1	LCE3B	GGAGCCATAGGCACAGTCGG	-10	rG:dG	0.571	(0.535, 0.608)		0.204	0.212	40	60
LCE3B_+_152586536.23-ENST00000335633.1_217	LCE3B_+_152586536.23-ENST00000335633.1	LCE3B	GGAGCCATAGTCACAGTCGG	-10	rU:dG	0.668	(0.632, 0.704)		0.204	0.192	40	50
LCE3B_+_152586536.23-ENST00000335633.1_221	LCE3B_+_152586536.23-ENST00000335633.1	LCE3B	GGAGCCATAGCAACAGTCGG	-9	rA:dG	0.114	(0.085, 0.143)		0.191	0.164	30	60
LCE3B_+_152586536.23-ENST00000335633.1_224	LCE3B_+_152586536.23-ENST00000335633.1	LCE3B	GGAGCCATAGCGACAGTCGG	-9	rG:dG	0.361	(0.318, 0.403)		0.191	0.212	30	60
LCE3B_+_152586536.23-ENST00000335633.1_229	LCE3B_+_152586536.23-ENST00000335633.1	LCE3B	GGAGCCATAGCTACAGTCGG	-9	rU:dG	0.578	(0.539, 0.616)		0.191	0.192	50	60
LCE3B_+_152586536.23-ENST00000335633.1_237	LCE3B_+_152586536.23-ENST00000335633.1	LCE3B	GGAGCCATAGCCGCAGTCGG	-8	rG:dT	0.630	(0.598, 0.662)		0.181	0.235	50	50
LCE3B_+_152586536.23-ENST00000335633.1_240	LCE3B_+_152586536.23-ENST00000335633.1	LCE3B	GGAGCCATAGCCCCAGTCGG	-8	rC:dT	0.338	(0.298, 0.378)		0.181	0.209	40	50
LCE3B_+_152586536.23-ENST00000335633.1_243	LCE3B_+_152586536.23-ENST00000335633.1	LCE3B	GGAGCCATAGCCTCAGTCGG	-8	rU:dT	0.262	(0.230, 0.294)		0.181	0.186	30	50
LCE3B_+_152586536.23-ENST00000335633.1_245	LCE3B_+_152586536.23-ENST00000335633.1	LCE3B	GGAGCCATAGCCAAAGTCGG	-7	rA:dG	0.048	(0.035, 0.061)		0.120	0.164	40	40
LCE3B_+_152586536.23-ENST00000335633.1_248	LCE3B_+_152586536.23-ENST00000335633.1	LCE3B	GGAGCCATAGCCAGAGTCGG	-7	rG:dG	0.106	(0.092, 0.121)		0.120	0.212	30	40
LCE3B_+_152586536.23-ENST00000335633.1_253	LCE3B_+_152586536.23-ENST00000335633.1	LCE3B	GGAGCCATAGCCATAGTCGG	-7	rU:dG	0.135	(0.112, 0.158)		0.120	0.192	50	60
LCE3B_+_152586536.23-ENST00000335633.1_261	LCE3B_+_152586536.23-ENST00000335633.1	LCE3B	GGAGCCATAGCCACGGTCGG	-6	rG:dT	0.405	(0.373, 0.437)		0.139	0.235	40	60
LCE3B_+_152586536.23-ENST00000335633.1_264	LCE3B_+_152586536.23-ENST00000335633.1	LCE3B	GGAGCCATAGCCACCGTCGG	-6	rC:dT	0.194	(0.165, 0.222)		0.139	0.209	50	50
LCE3B_+_152586536.23-ENST00000335633.1_267	LCE3B_+_152586536.23-ENST00000335633.1	LCE3B	GGAGCCATAGCCACTGTCGG	-6	rU:dT	0.165	(0.140, 0.191)		0.139	0.186	30	50
LCE3B_+_152586536.23-ENST00000335633.1_270	LCE3B_+_152586536.23-ENST00000335633.1	LCE3B	GGAGCCATAGCCACAATCGG	-5	rA:dC	0.120	(0.097, 0.142)		0.130	0.201	40	40
LCE3B_+_152586536.23-ENST00000335633.1_275	LCE3B_+_152586536.23-ENST00000335633.1	LCE3B	GGAGCCATAGCCACACTCGG	-5	rC:dC	0.046	(0.028, 0.064)		0.130	0.165	30	50
LCE3B_+_152586536.23-ENST00000335633.1_278	LCE3B_+_152586536.23-ENST00000335633.1	LCE3B	GGAGCCATAGCCACATTCGG	-5	rU:dC	0.045	(0.030, 0.059)		0.130	0.165	30	40
LCE3B_+_152586536.23-ENST00000335633.1_280	LCE3B_+_152586536.23-ENST00000335633.1	LCE3B	GGAGCCATAGCCACAGACGG	-4	rA:dA	0.332	(0.292, 0.372)		0.147	0.182	30	30
LCE3B_+_152586536.23-ENST00000335633.1_283	LCE3B_+_152586536.23-ENST00000335633.1	LCE3B	GGAGCCATAGCCACAGGCGG	-4	rG:dA	0.398	(0.364, 0.433)		0.147	0.200	30	30
LCE3B_+_152586536.23-ENST00000335633.1_286	LCE3B_+_152586536.23-ENST00000335633.1	LCE3B	GGAGCCATAGCCACAGCCGG	-4	rC:dA	0.288	(0.253, 0.323)		0.147	0.225	30	40
LCE3B_+_152586536.23-ENST00000335633.1_293	LCE3B_+_152586536.23-ENST00000335633.1	LCE3B	GGAGCCATAGCCACAGTAGG	-3	rA:dG	0.098	(0.077, 0.119)		0.116	0.164	40	50
LCE3B_+_152586536.23-ENST00000335633.1_296	LCE3B_+_152586536.23-ENST00000335633.1	LCE3B	GGAGCCATAGCCACAGTGGG	-3	rG:dG	0.237	(0.206, 0.268)		0.116	0.212	20	40
LCE3B_+_152586536.23-ENST00000335633.1_301	LCE3B_+_152586536.23-ENST00000335633.1	LCE3B	GGAGCCATAGCCACAGTTGG	-3	rU:dG	0.195	(0.170, 0.220)		0.116	0.192	30	50
LCE3B_+_152586536.23-ENST00000335633.1_306	LCE3B_+_152586536.23-ENST00000335633.1	LCE3B	GGAGCCATAGCCACAGTCAG	-2	rA:dC	0.113	(0.091, 0.135)		0.113	0.201	30	40
LCE3B_+_152586536.23-ENST00000335633.1_311	LCE3B_+_152586536.23-ENST00000335633.1	LCE3B	GGAGCCATAGCCACAGTCCG	-2	rC:dC	0.046	(0.030, 0.061)		0.113	0.165	40	40
LCE3B_+_152586536.23-ENST00000335633.1_314	LCE3B_+_152586536.23-ENST00000335633.1	LCE3B	GGAGCCATAGCCACAGTCTG	-2	rU:dC	0.044	(0.030, 0.057)		0.113	0.165	30	50
LCE3B_+_152586536.23-ENST00000335633.1_318	LCE3B_+_152586536.23-ENST00000335633.1	LCE3B	GGAGCCATAGCCACAGTCGA	-1	rA:dC	0.081	(0.061, 0.101)		0.105	0.201	40	50
LCE3B_+_152586536.23-ENST00000335633.1_323	LCE3B_+_152586536.23-ENST00000335633.1	LCE3B	GGAGCCATAGCCACAGTCGC	-1	rC:dC	0.031	(0.018, 0.043)		0.105	0.165	30	30
LCE3B_+_152586536.23-ENST00000335633.1_326	LCE3B_+_152586536.23-ENST00000335633.1	LCE3B	GGAGCCATAGCCACAGTCGT	-1	rU:dC	0.041	(0.028, 0.054)		0.105	0.165	40	60
LCE3B_+_152586539.23-ENST00000335633.1	LCE3B_+_152586539.23-ENST00000335633.1	LCE3B	GCCAGAGCCATAGCCACAGT			1.000					30	40
LCE3B_+_152586539.23-ENST00000335633.1_101	LCE3B_+_152586539.23-ENST00000335633.1	LCE3B	GACAGAGCCATAGCCACAGT	-19	rA:dG	0.610	(0.558, 0.661)		0.260	0.164	30	40
LCE3B_+_152586539.23-ENST00000335633.1_104	LCE3B_+_152586539.23-ENST00000335633.1	LCE3B	GGCAGAGCCATAGCCACAGT	-19	rG:dG	0.645	(0.606, 0.684)		0.260	0.212	30	50
LCE3B_+_152586539.23-ENST00000335633.1_109	LCE3B_+_152586539.23-ENST00000335633.1	LCE3B	GTCAGAGCCATAGCCACAGT	-19	rU:dG	0.414	(0.378, 0.450)		0.260	0.192	20	50
LCE3B_+_152586539.23-ENST00000335633.1_113	LCE3B_+_152586539.23-ENST00000335633.1	LCE3B	GCAAGAGCCATAGCCACAGT	-18	rA:dG	0.523	(0.483, 0.563)		0.218	0.164	20	50
LCE3B_+_152586539.23-ENST00000335633.1_116	LCE3B_+_152586539.23-ENST00000335633.1	LCE3B	GCGAGAGCCATAGCCACAGT	-18	rG:dG	0.608	(0.568, 0.648)		0.218	0.212	30	50
LCE3B_+_152586539.23-ENST00000335633.1_121	LCE3B_+_152586539.23-ENST00000335633.1	LCE3B	GCTAGAGCCATAGCCACAGT	-18	rU:dG	0.468	(0.430, 0.506)		0.218	0.192	30	40
LCE3B_+_152586539.23-ENST00000335633.1_129	LCE3B_+_152586539.23-ENST00000335633.1	LCE3B	GCCGGAGCCATAGCCACAGT	-17	rG:dT	0.668	(0.613, 0.722)		0.274	0.235	20	50
LCE3B_+_152586539.23-ENST00000335633.1_132	LCE3B_+_152586539.23-ENST00000335633.1	LCE3B	GCCCGAGCCATAGCCACAGT	-17	rC:dT	0.407	(0.359, 0.455)		0.274	0.209	30	40
LCE3B_+_152586539.23-ENST00000335633.1_135	LCE3B_+_152586539.23-ENST00000335633.1	LCE3B	GCCTGAGCCATAGCCACAGT	-17	rU:dT	0.362	(0.323, 0.402)		0.274	0.186	30	40
LCE3B_+_152586539.23-ENST00000335633.1_138	LCE3B_+_152586539.23-ENST00000335633.1	LCE3B	GCCAAAGCCATAGCCACAGT	-16	rA:dC	0.181	(0.160, 0.202)		0.261	0.201	40	40
LCE3B_+_152586539.23-ENST00000335633.1_143	LCE3B_+_152586539.23-ENST00000335633.1	LCE3B	GCCACAGCCATAGCCACAGT	-16	rC:dC	0.209	(0.185, 0.233)		0.261	0.165	30	40
LCE3B_+_152586539.23-ENST00000335633.1_146	LCE3B_+_152586539.23-ENST00000335633.1	LCE3B	GCCATAGCCATAGCCACAGT	-16	rU:dC	0.182	(0.159, 0.205)		0.261	0.165	30	30
LCE3B_+_152586539.23-ENST00000335633.1_153	LCE3B_+_152586539.23-ENST00000335633.1	LCE3B	GCCAGGGCCATAGCCACAGT	-15	rG:dT	0.570	(0.534, 0.606)		0.223	0.235	30	50
LCE3B_+_152586539.23-ENST00000335633.1_156	LCE3B_+_152586539.23-ENST00000335633.1	LCE3B	GCCAGCGCCATAGCCACAGT	-15	rC:dT	0.236	(0.206, 0.267)		0.223	0.209	40	50
LCE3B_+_152586539.23-ENST00000335633.1_159	LCE3B_+_152586539.23-ENST00000335633.1	LCE3B	GCCAGTGCCATAGCCACAGT	-15	rU:dT	0.249	(0.218, 0.279)		0.223	0.186	30	50
LCE3B_+_152586539.23-ENST00000335633.1_162	LCE3B_+_152586539.23-ENST00000335633.1	LCE3B	GCCAGAACCATAGCCACAGT	-14	rA:dC	0.110	(0.089, 0.132)		0.256	0.201	30	30
LCE3B_+_152586539.23-ENST00000335633.1_167	LCE3B_+_152586539.23-ENST00000335633.1	LCE3B	GCCAGACCCATAGCCACAGT	-14	rC:dC	0.090	(0.068, 0.111)		0.256	0.165	40	40
LCE3B_+_152586539.23-ENST00000335633.1_170	LCE3B_+_152586539.23-ENST00000335633.1	LCE3B	GCCAGATCCATAGCCACAGT	-14	rU:dC	0.097	(0.075, 0.120)		0.256	0.165	30	40
LCE3B_+_152586539.23-ENST00000335633.1_173	LCE3B_+_152586539.23-ENST00000335633.1	LCE3B	GCCAGAGACATAGCCACAGT	-13	rA:dG	0.125	(0.106, 0.143)		0.259	0.164	40	50
LCE3B_+_152586539.23-ENST00000335633.1_176	LCE3B_+_152586539.23-ENST00000335633.1	LCE3B	GCCAGAGGCATAGCCACAGT	-13	rG:dG	0.234	(0.212, 0.256)		0.259	0.212	30	50
LCE3B_+_152586539.23-ENST00000335633.1_181	LCE3B_+_152586539.23-ENST00000335633.1	LCE3B	GCCAGAGTCATAGCCACAGT	-13	rU:dG	0.242	(0.220, 0.265)		0.259	0.192	30	50
LCE3B_+_152586539.23-ENST00000335633.1_185	LCE3B_+_152586539.23-ENST00000335633.1	LCE3B	GCCAGAGCAATAGCCACAGT	-12	rA:dG	0.064	(0.047, 0.081)		0.259	0.164	30	60
LCE3B_+_152586539.23-ENST00000335633.1_188	LCE3B_+_152586539.23-ENST00000335633.1	LCE3B	GCCAGAGCGATAGCCACAGT	-12	rG:dG	0.157	(0.132, 0.182)		0.259	0.212	30	50
LCE3B_+_152586539.23-ENST00000335633.1_193	LCE3B_+_152586539.23-ENST00000335633.1	LCE3B	GCCAGAGCTATAGCCACAGT	-12	rU:dG	0.201	(0.177, 0.225)		0.259	0.192	20	50
LCE3B_+_152586539.23-ENST00000335633.1_201	LCE3B_+_152586539.23-ENST00000335633.1	LCE3B	GCCAGAGCCGTAGCCACAGT	-11	rG:dT	0.380	(0.346, 0.414)		0.242	0.235	30	50
LCE3B_+_152586539.23-ENST00000335633.1_204	LCE3B_+_152586539.23-ENST00000335633.1	LCE3B	GCCAGAGCCCTAGCCACAGT	-11	rC:dT	0.049	(0.034, 0.063)		0.242	0.209	30	30
LCE3B_+_152586539.23-ENST00000335633.1_207	LCE3B_+_152586539.23-ENST00000335633.1	LCE3B	GCCAGAGCCTTAGCCACAGT	-11	rU:dT	0.065	(0.050, 0.080)		0.242	0.186	30	40
LCE3B_+_152586539.23-ENST00000335633.1_208	LCE3B_+_152586539.23-ENST00000335633.1	LCE3B	GCCAGAGCCAAAGCCACAGT	-10	rA:dA	0.014	(0.002, 0.026)		0.204	0.182	30	30
LCE3B_+_152586539.23-ENST00000335633.1_211	LCE3B_+_152586539.23-ENST00000335633.1	LCE3B	GCCAGAGCCAGAGCCACAGT	-10	rG:dA	0.102	(0.087, 0.117)		0.204	0.200	20	20
LCE3B_+_152586539.23-ENST00000335633.1_214	LCE3B_+_152586539.23-ENST00000335633.1	LCE3B	GCCAGAGCCACAGCCACAGT	-10	rC:dA	0.066	(0.051, 0.080)		0.204	0.225	20	30
LCE3B_+_152586539.23-ENST00000335633.1_225	LCE3B_+_152586539.23-ENST00000335633.1	LCE3B	GCCAGAGCCATGGCCACAGT	-9	rG:dT	0.336	(0.306, 0.367)		0.191	0.235	30	30
LCE3B_+_152586539.23-ENST00000335633.1_228	LCE3B_+_152586539.23-ENST00000335633.1	LCE3B	GCCAGAGCCATCGCCACAGT	-9	rC:dT	0.019	(0.005, 0.032)		0.191	0.209	30	50
LCE3B_+_152586539.23-ENST00000335633.1_231	LCE3B_+_152586539.23-ENST00000335633.1	LCE3B	GCCAGAGCCATTGCCACAGT	-9	rU:dT	0.019	(0.005, 0.032)		0.191	0.186	30	40
LCE3B_+_152586539.23-ENST00000335633.1_234	LCE3B_+_152586539.23-ENST00000335633.1	LCE3B	GCCAGAGCCATAACCACAGT	-8	rA:dC	-0.001	(-0.012, 0.009)		0.181	0.201	30	30
LCE3B_+_152586539.23-ENST00000335633.1_239	LCE3B_+_152586539.23-ENST00000335633.1	LCE3B	GCCAGAGCCATACCCACAGT	-8	rC:dC	0.016	(0.007, 0.025)		0.181	0.165	30	50
LCE3B_+_152586539.23-ENST00000335633.1_242	LCE3B_+_152586539.23-ENST00000335633.1	LCE3B	GCCAGAGCCATATCCACAGT	-8	rU:dC	-0.002	(-0.012, 0.008)		0.181	0.165	40	40
LCE3B_+_152586539.23-ENST00000335633.1_245	LCE3B_+_152586539.23-ENST00000335633.1	LCE3B	GCCAGAGCCATAGACACAGT	-7	rA:dG	-0.006	(-0.017, 0.004)		0.120	0.164	30	40
LCE3B_+_152586539.23-ENST00000335633.1_248	LCE3B_+_152586539.23-ENST00000335633.1	LCE3B	GCCAGAGCCATAGGCACAGT	-7	rG:dG	0.028	(0.018, 0.039)		0.120	0.212	30	50
LCE3B_+_152586539.23-ENST00000335633.1_253	LCE3B_+_152586539.23-ENST00000335633.1	LCE3B	GCCAGAGCCATAGTCACAGT	-7	rU:dG	-0.002	(-0.014, 0.009)		0.120	0.192	30	40
LCE3B_+_152586539.23-ENST00000335633.1_257	LCE3B_+_152586539.23-ENST00000335633.1	LCE3B	GCCAGAGCCATAGCAACAGT	-6	rA:dG	-0.016	(-0.029, -0.004)		0.139	0.164	30	40
LCE3B_+_152586539.23-ENST00000335633.1_260	LCE3B_+_152586539.23-ENST00000335633.1	LCE3B	GCCAGAGCCATAGCGACAGT	-6	rG:dG	-0.003	(-0.015, 0.009)		0.139	0.212	50	60
LCE3B_+_152586539.23-ENST00000335633.1_265	LCE3B_+_152586539.23-ENST00000335633.1	LCE3B	GCCAGAGCCATAGCTACAGT	-6	rU:dG	-0.014	(-0.027, -0.001)		0.139	0.192	40	60
LCE3B_+_152586539.23-ENST00000335633.1_273	LCE3B_+_152586539.23-ENST00000335633.1	LCE3B	GCCAGAGCCATAGCCGCAGT	-5	rG:dT	0.123	(0.103, 0.144)		0.130	0.235	30	50
LCE3B_+_152586539.23-ENST00000335633.1_276	LCE3B_+_152586539.23-ENST00000335633.1	LCE3B	GCCAGAGCCATAGCCCCAGT	-5	rC:dT	0.045	(0.032, 0.058)		0.130	0.209	30	60
LCE3B_+_152586539.23-ENST00000335633.1_279	LCE3B_+_152586539.23-ENST00000335633.1	LCE3B	GCCAGAGCCATAGCCTCAGT	-5	rU:dT	0.015	(0.003, 0.027)		0.130	0.186	30	40
LCE3B_+_152586539.23-ENST00000335633.1_281	LCE3B_+_152586539.23-ENST00000335633.1	LCE3B	GCCAGAGCCATAGCCAAAGT	-4	rA:dG	0.002	(-0.010, 0.014)		0.147	0.164	30	50
LCE3B_+_152586539.23-ENST00000335633.1_284	LCE3B_+_152586539.23-ENST00000335633.1	LCE3B	GCCAGAGCCATAGCCAGAGT	-4	rG:dG	0.051	(0.040, 0.062)		0.147	0.212	30	30
LCE3B_+_152586539.23-ENST00000335633.1_289	LCE3B_+_152586539.23-ENST00000335633.1	LCE3B	GCCAGAGCCATAGCCATAGT	-4	rU:dG	0.020	(0.006, 0.033)		0.147	0.192	30	50
LCE3B_+_152586539.23-ENST00000335633.1_297	LCE3B_+_152586539.23-ENST00000335633.1	LCE3B	GCCAGAGCCATAGCCACGGT	-3	rG:dT	0.223	(0.198, 0.247)		0.116	0.235	40	50
LCE3B_+_152586539.23-ENST00000335633.1_300	LCE3B_+_152586539.23-ENST00000335633.1	LCE3B	GCCAGAGCCATAGCCACCGT	-3	rC:dT	0.040	(0.028, 0.052)		0.116	0.209	30	60
LCE3B_+_152586539.23-ENST00000335633.1_303	LCE3B_+_152586539.23-ENST00000335633.1	LCE3B	GCCAGAGCCATAGCCACTGT	-3	rU:dT	0.030	(0.018, 0.042)		0.116	0.186	30	50
LCE3B_+_152586539.23-ENST00000335633.1_306	LCE3B_+_152586539.23-ENST00000335633.1	LCE3B	GCCAGAGCCATAGCCACAAT	-2	rA:dC	0.009	(-0.002, 0.020)		0.113	0.201	40	50
LCE3B_+_152586539.23-ENST00000335633.1_311	LCE3B_+_152586539.23-ENST00000335633.1	LCE3B	GCCAGAGCCATAGCCACACT	-2	rC:dC	0.012	(0.002, 0.023)		0.113	0.165	30	60
LCE3B_+_152586539.23-ENST00000335633.1_314	LCE3B_+_152586539.23-ENST00000335633.1	LCE3B	GCCAGAGCCATAGCCACATT	-2	rU:dC	0.011	(0.001, 0.022)		0.113	0.165	30	50
LCE3B_+_152586539.23-ENST00000335633.1_316	LCE3B_+_152586539.23-ENST00000335633.1	LCE3B	GCCAGAGCCATAGCCACAGA	-1	rA:dA	0.027	(0.015, 0.039)		0.105	0.182	30	30
LCE3B_+_152586539.23-ENST00000335633.1_319	LCE3B_+_152586539.23-ENST00000335633.1	LCE3B	GCCAGAGCCATAGCCACAGG	-1	rG:dA	0.061	(0.050, 0.073)		0.105	0.200	40	40
LCE3B_+_152586539.23-ENST00000335633.1_322	LCE3B_+_152586539.23-ENST00000335633.1	LCE3B	GCCAGAGCCATAGCCACAGC	-1	rC:dA	0.033	(0.020, 0.045)		0.105	0.225	30	30
LCE3B_-_152586533.23-ENST00000335633.1	LCE3B_-_152586533.23-ENST00000335633.1	LCE3B	GGAGGCAGTGGTCAGCAAGA			1.000					30	40
LCE3B_-_152586533.23-ENST00000335633.1_102	LCE3B_-_152586533.23-ENST00000335633.1	LCE3B	GAAGGCAGTGGTCAGCAAGA	-19	rA:dC	0.828	(0.779, 0.877)		0.260	0.201	30	50
LCE3B_-_152586533.23-ENST00000335633.1_107	LCE3B_-_152586533.23-ENST00000335633.1	LCE3B	GCAGGCAGTGGTCAGCAAGA	-19	rC:dC	0.804	(0.765, 0.844)		0.260	0.165	30	50
LCE3B_-_152586533.23-ENST00000335633.1_110	LCE3B_-_152586533.23-ENST00000335633.1	LCE3B	GTAGGCAGTGGTCAGCAAGA	-19	rU:dC	0.820	(0.783, 0.857)		0.260	0.165	30	50
LCE3B_-_152586533.23-ENST00000335633.1_117	LCE3B_-_152586533.23-ENST00000335633.1	LCE3B	GGGGGCAGTGGTCAGCAAGA	-18	rG:dT	0.951	(0.900, 1.003)		0.218	0.235	30	30
LCE3B_-_152586533.23-ENST00000335633.1_120	LCE3B_-_152586533.23-ENST00000335633.1	LCE3B	GGCGGCAGTGGTCAGCAAGA	-18	rC:dT	0.887	(0.840, 0.933)		0.218	0.209	30	40
LCE3B_-_152586533.23-ENST00000335633.1_123	LCE3B_-_152586533.23-ENST00000335633.1	LCE3B	GGTGGCAGTGGTCAGCAAGA	-18	rU:dT	0.794	(0.752, 0.837)		0.218	0.186	20	40
LCE3B_-_152586533.23-ENST00000335633.1_126	LCE3B_-_152586533.23-ENST00000335633.1	LCE3B	GGAAGCAGTGGTCAGCAAGA	-17	rA:dC	0.497	(0.456, 0.538)		0.274	0.201	30	40
LCE3B_-_152586533.23-ENST00000335633.1_131	LCE3B_-_152586533.23-ENST00000335633.1	LCE3B	GGACGCAGTGGTCAGCAAGA	-17	rC:dC	0.515	(0.477, 0.553)		0.274	0.165	40	40
LCE3B_-_152586533.23-ENST00000335633.1_134	LCE3B_-_152586533.23-ENST00000335633.1	LCE3B	GGATGCAGTGGTCAGCAAGA	-17	rU:dC	0.447	(0.414, 0.480)		0.274	0.165	30	30
LCE3B_-_152586533.23-ENST00000335633.1_138	LCE3B_-_152586533.23-ENST00000335633.1	LCE3B	GGAGACAGTGGTCAGCAAGA	-16	rA:dC	0.465	(0.422, 0.507)		0.261	0.201	30	40
LCE3B_-_152586533.23-ENST00000335633.1_143	LCE3B_-_152586533.23-ENST00000335633.1	LCE3B	GGAGCCAGTGGTCAGCAAGA	-16	rC:dC	0.405	(0.365, 0.445)		0.261	0.165	30	40
LCE3B_-_152586533.23-ENST00000335633.1_146	LCE3B_-_152586533.23-ENST00000335633.1	LCE3B	GGAGTCAGTGGTCAGCAAGA	-16	rU:dC	0.348	(0.314, 0.382)		0.261	0.165	40	50
LCE3B_-_152586533.23-ENST00000335633.1_149	LCE3B_-_152586533.23-ENST00000335633.1	LCE3B	GGAGGAAGTGGTCAGCAAGA	-15	rA:dG	0.462	(0.420, 0.503)		0.223	0.164	40	40
LCE3B_-_152586533.23-ENST00000335633.1_152	LCE3B_-_152586533.23-ENST00000335633.1	LCE3B	GGAGGGAGTGGTCAGCAAGA	-15	rG:dG	0.595	(0.552, 0.637)		0.223	0.212	30	50
LCE3B_-_152586533.23-ENST00000335633.1_157	LCE3B_-_152586533.23-ENST00000335633.1	LCE3B	GGAGGTAGTGGTCAGCAAGA	-15	rU:dG	0.706	(0.661, 0.751)		0.223	0.192	40	50
LCE3B_-_152586533.23-ENST00000335633.1_165	LCE3B_-_152586533.23-ENST00000335633.1	LCE3B	GGAGGCGGTGGTCAGCAAGA	-14	rG:dT	0.880	(0.846, 0.915)		0.256	0.235	40	50
LCE3B_-_152586533.23-ENST00000335633.1_168	LCE3B_-_152586533.23-ENST00000335633.1	LCE3B	GGAGGCCGTGGTCAGCAAGA	-14	rC:dT	0.687	(0.644, 0.731)		0.256	0.209	30	50
LCE3B_-_152586533.23-ENST00000335633.1_171	LCE3B_-_152586533.23-ENST00000335633.1	LCE3B	GGAGGCTGTGGTCAGCAAGA	-14	rU:dT	0.686	(0.642, 0.731)		0.256	0.186	30	40
LCE3B_-_152586533.23-ENST00000335633.1_174	LCE3B_-_152586533.23-ENST00000335633.1	LCE3B	GGAGGCAATGGTCAGCAAGA	-13	rA:dC	0.376	(0.335, 0.417)		0.259	0.201	30	40
LCE3B_-_152586533.23-ENST00000335633.1_179	LCE3B_-_152586533.23-ENST00000335633.1	LCE3B	GGAGGCACTGGTCAGCAAGA	-13	rC:dC	0.273	(0.239, 0.306)		0.259	0.165	30	40
LCE3B_-_152586533.23-ENST00000335633.1_182	LCE3B_-_152586533.23-ENST00000335633.1	LCE3B	GGAGGCATTGGTCAGCAAGA	-13	rU:dC	0.356	(0.318, 0.395)		0.259	0.165	30	30
LCE3B_-_152586533.23-ENST00000335633.1_184	LCE3B_-_152586533.23-ENST00000335633.1	LCE3B	GGAGGCAGAGGTCAGCAAGA	-12	rA:dA	0.562	(0.523, 0.601)		0.259	0.182	20	40
LCE3B_-_152586533.23-ENST00000335633.1_187	LCE3B_-_152586533.23-ENST00000335633.1	LCE3B	GGAGGCAGGGGTCAGCAAGA	-12	rG:dA	0.715	(0.685, 0.745)		0.259	0.200	30	50
LCE3B_-_152586533.23-ENST00000335633.1_190	LCE3B_-_152586533.23-ENST00000335633.1	LCE3B	GGAGGCAGCGGTCAGCAAGA	-12	rC:dA	0.516	(0.471, 0.562)		0.259	0.225	30	40
LCE3B_-_152586533.23-ENST00000335633.1_198	LCE3B_-_152586533.23-ENST00000335633.1	LCE3B	GGAGGCAGTAGTCAGCAAGA	-11	rA:dC	0.151	(0.117, 0.185)		0.242	0.201	30	50
LCE3B_-_152586533.23-ENST00000335633.1_203	LCE3B_-_152586533.23-ENST00000335633.1	LCE3B	GGAGGCAGTCGTCAGCAAGA	-11	rC:dC	0.028	(0.011, 0.046)		0.242	0.165	30	50
LCE3B_-_152586533.23-ENST00000335633.1_206	LCE3B_-_152586533.23-ENST00000335633.1	LCE3B	GGAGGCAGTTGTCAGCAAGA	-11	rU:dC	0.048	(0.027, 0.070)		0.242	0.165	20	40
LCE3B_-_152586533.23-ENST00000335633.1_210	LCE3B_-_152586533.23-ENST00000335633.1	LCE3B	GGAGGCAGTGATCAGCAAGA	-10	rA:dC	0.140	(0.114, 0.165)		0.204	0.201	30	40
LCE3B_-_152586533.23-ENST00000335633.1_215	LCE3B_-_152586533.23-ENST00000335633.1	LCE3B	GGAGGCAGTGCTCAGCAAGA	-10	rC:dC	0.026	(0.015, 0.038)		0.204	0.165	20	40
LCE3B_-_152586533.23-ENST00000335633.1_218	LCE3B_-_152586533.23-ENST00000335633.1	LCE3B	GGAGGCAGTGTTCAGCAAGA	-10	rU:dC	0.043	(0.030, 0.055)		0.204	0.165	20	50
LCE3B_-_152586533.23-ENST00000335633.1_220	LCE3B_-_152586533.23-ENST00000335633.1	LCE3B	GGAGGCAGTGGACAGCAAGA	-9	rA:dA	0.137	(0.108, 0.165)		0.191	0.182	30	30
LCE3B_-_152586533.23-ENST00000335633.1_223	LCE3B_-_152586533.23-ENST00000335633.1	LCE3B	GGAGGCAGTGGGCAGCAAGA	-9	rG:dA	0.343	(0.313, 0.373)		0.191	0.200	20	40
LCE3B_-_152586533.23-ENST00000335633.1_226	LCE3B_-_152586533.23-ENST00000335633.1	LCE3B	GGAGGCAGTGGCCAGCAAGA	-9	rC:dA	0.306	(0.273, 0.339)		0.191	0.225	20	30
LCE3B_-_152586533.23-ENST00000335633.1_233	LCE3B_-_152586533.23-ENST00000335633.1	LCE3B	GGAGGCAGTGGTAAGCAAGA	-8	rA:dG	0.022	(0.004, 0.041)		0.181	0.164	20	40
LCE3B_-_152586533.23-ENST00000335633.1_236	LCE3B_-_152586533.23-ENST00000335633.1	LCE3B	GGAGGCAGTGGTGAGCAAGA	-8	rG:dG	0.229	(0.201, 0.257)		0.181	0.212	20	20
LCE3B_-_152586533.23-ENST00000335633.1_241	LCE3B_-_152586533.23-ENST00000335633.1	LCE3B	GGAGGCAGTGGTTAGCAAGA	-8	rU:dG	0.347	(0.301, 0.393)		0.181	0.192	30	40
LCE3B_-_152586533.23-ENST00000335633.1_249	LCE3B_-_152586533.23-ENST00000335633.1	LCE3B	GGAGGCAGTGGTCGGCAAGA	-7	rG:dT	0.325	(0.293, 0.357)		0.120	0.235	30	60
LCE3B_-_152586533.23-ENST00000335633.1_252	LCE3B_-_152586533.23-ENST00000335633.1	LCE3B	GGAGGCAGTGGTCCGCAAGA	-7	rC:dT	0.066	(0.048, 0.083)		0.120	0.209	40	60
LCE3B_-_152586533.23-ENST00000335633.1_255	LCE3B_-_152586533.23-ENST00000335633.1	LCE3B	GGAGGCAGTGGTCTGCAAGA	-7	rU:dT	0.061	(0.040, 0.082)		0.120	0.186	20	30
LCE3B_-_152586533.23-ENST00000335633.1_258	LCE3B_-_152586533.23-ENST00000335633.1	LCE3B	GGAGGCAGTGGTCAACAAGA	-6	rA:dC	0.151	(0.124, 0.178)		0.139	0.201	30	50
LCE3B_-_152586533.23-ENST00000335633.1_263	LCE3B_-_152586533.23-ENST00000335633.1	LCE3B	GGAGGCAGTGGTCACCAAGA	-6	rC:dC	0.051	(0.038, 0.063)		0.139	0.165	30	40
LCE3B_-_152586533.23-ENST00000335633.1_266	LCE3B_-_152586533.23-ENST00000335633.1	LCE3B	GGAGGCAGTGGTCATCAAGA	-6	rU:dC	0.047	(0.033, 0.060)		0.139	0.165	20	40
LCE3B_-_152586533.23-ENST00000335633.1_269	LCE3B_-_152586533.23-ENST00000335633.1	LCE3B	GGAGGCAGTGGTCAGAAAGA	-5	rA:dG	0.050	(0.032, 0.067)		0.130	0.164	30	40
LCE3B_-_152586533.23-ENST00000335633.1_272	LCE3B_-_152586533.23-ENST00000335633.1	LCE3B	GGAGGCAGTGGTCAGGAAGA	-5	rG:dG	0.132	(0.116, 0.148)		0.130	0.212	20	40
LCE3B_-_152586533.23-ENST00000335633.1_277	LCE3B_-_152586533.23-ENST00000335633.1	LCE3B	GGAGGCAGTGGTCAGTAAGA	-5	rU:dG	0.090	(0.069, 0.110)		0.130	0.192	30	50
LCE3B_-_152586533.23-ENST00000335633.1_285	LCE3B_-_152586533.23-ENST00000335633.1	LCE3B	GGAGGCAGTGGTCAGCGAGA	-4	rG:dT	0.481	(0.454, 0.509)		0.147	0.235	30	40
LCE3B_-_152586533.23-ENST00000335633.1_288	LCE3B_-_152586533.23-ENST00000335633.1	LCE3B	GGAGGCAGTGGTCAGCCAGA	-4	rC:dT	0.092	(0.071, 0.113)		0.147	0.209	30	40
LCE3B_-_152586533.23-ENST00000335633.1_291	LCE3B_-_152586533.23-ENST00000335633.1	LCE3B	GGAGGCAGTGGTCAGCTAGA	-4	rU:dT	0.100	(0.076, 0.124)		0.147	0.186	30	40
LCE3B_-_152586533.23-ENST00000335633.1_297	LCE3B_-_152586533.23-ENST00000335633.1	LCE3B	GGAGGCAGTGGTCAGCAGGA	-3	rG:dT	0.547	(0.519, 0.574)		0.116	0.235	20	40
LCE3B_-_152586533.23-ENST00000335633.1_300	LCE3B_-_152586533.23-ENST00000335633.1	LCE3B	GGAGGCAGTGGTCAGCACGA	-3	rC:dT	0.069	(0.054, 0.085)		0.116	0.209	30	40
LCE3B_-_152586533.23-ENST00000335633.1_303	LCE3B_-_152586533.23-ENST00000335633.1	LCE3B	GGAGGCAGTGGTCAGCATGA	-3	rU:dT	0.112	(0.091, 0.134)		0.116	0.186	30	50
LCE3B_-_152586533.23-ENST00000335633.1_306	LCE3B_-_152586533.23-ENST00000335633.1	LCE3B	GGAGGCAGTGGTCAGCAAAA	-2	rA:dC	0.006	(-0.007, 0.019)		0.113	0.201	30	50
LCE3B_-_152586533.23-ENST00000335633.1_311	LCE3B_-_152586533.23-ENST00000335633.1	LCE3B	GGAGGCAGTGGTCAGCAACA	-2	rC:dC	0.003	(-0.007, 0.014)		0.113	0.165	30	50
LCE3B_-_152586533.23-ENST00000335633.1_314	LCE3B_-_152586533.23-ENST00000335633.1	LCE3B	GGAGGCAGTGGTCAGCAATA	-2	rU:dC	0.004	(-0.008, 0.015)		0.113	0.165	30	40
LCE3B_-_152586533.23-ENST00000335633.1_321	LCE3B_-_152586533.23-ENST00000335633.1	LCE3B	GGAGGCAGTGGTCAGCAAGG	-1	rG:dT	0.324	(0.295, 0.353)		0.105	0.235	10	20
LCE3B_-_152586533.23-ENST00000335633.1_324	LCE3B_-_152586533.23-ENST00000335633.1	LCE3B	GGAGGCAGTGGTCAGCAAGC	-1	rC:dT	0.024	(0.010, 0.039)		0.105	0.209	30	40
LCE3B_-_152586533.23-ENST00000335633.1_327	LCE3B_-_152586533.23-ENST00000335633.1	LCE3B	GGAGGCAGTGGTCAGCAAGT	-1	rU:dT	0.035	(0.022, 0.049)		0.105	0.186	30	40
LCE3C_+_152572741.23-P1P2	LCE3C_+_152572741.23-P1P2	LCE3C	GCACCAGATGCAGAGGAGGT			1.000					30	40
LCE3C_+_152572741.23-P1P2_101	LCE3C_+_152572741.23-P1P2	LCE3C	GAACCAGATGCAGAGGAGGT	-19	rA:dG	0.938	(0.907, 0.970)		0.260	0.164	30	40
LCE3C_+_152572741.23-P1P2_104	LCE3C_+_152572741.23-P1P2	LCE3C	GGACCAGATGCAGAGGAGGT	-19	rG:dG	0.933	(0.901, 0.964)		0.260	0.212	30	30
LCE3C_+_152572741.23-P1P2_109	LCE3C_+_152572741.23-P1P2	LCE3C	GTACCAGATGCAGAGGAGGT	-19	rU:dG	0.878	(0.845, 0.911)		0.260	0.192	30	30
LCE3C_+_152572741.23-P1P2_117	LCE3C_+_152572741.23-P1P2	LCE3C	GCGCCAGATGCAGAGGAGGT	-18	rG:dT	0.945	(0.911, 0.979)		0.218	0.235	30	40
LCE3C_+_152572741.23-P1P2_120	LCE3C_+_152572741.23-P1P2	LCE3C	GCCCCAGATGCAGAGGAGGT	-18	rC:dT	0.935	(0.906, 0.965)		0.218	0.209	20	30
LCE3C_+_152572741.23-P1P2_123	LCE3C_+_152572741.23-P1P2	LCE3C	GCTCCAGATGCAGAGGAGGT	-18	rU:dT	0.875	(0.844, 0.905)		0.218	0.186	20	40
LCE3C_+_152572741.23-P1P2_125	LCE3C_+_152572741.23-P1P2	LCE3C	GCAACAGATGCAGAGGAGGT	-17	rA:dG	0.824	(0.796, 0.852)		0.274	0.164	30	30
LCE3C_+_152572741.23-P1P2_128	LCE3C_+_152572741.23-P1P2	LCE3C	GCAGCAGATGCAGAGGAGGT	-17	rG:dG	0.839	(0.804, 0.874)		0.274	0.212	30	40
LCE3C_+_152572741.23-P1P2_133	LCE3C_+_152572741.23-P1P2	LCE3C	GCATCAGATGCAGAGGAGGT	-17	rU:dG	0.822	(0.788, 0.856)		0.274	0.192	20	30
LCE3C_+_152572741.23-P1P2_137	LCE3C_+_152572741.23-P1P2	LCE3C	GCACAAGATGCAGAGGAGGT	-16	rA:dG	0.732	(0.703, 0.762)		0.261	0.164	30	40
LCE3C_+_152572741.23-P1P2_140	LCE3C_+_152572741.23-P1P2	LCE3C	GCACGAGATGCAGAGGAGGT	-16	rG:dG	0.770	(0.740, 0.800)		0.261	0.212	30	30
LCE3C_+_152572741.23-P1P2_145	LCE3C_+_152572741.23-P1P2	LCE3C	GCACTAGATGCAGAGGAGGT	-16	rU:dG	0.795	(0.766, 0.824)		0.261	0.192	20	40
LCE3C_+_152572741.23-P1P2_153	LCE3C_+_152572741.23-P1P2	LCE3C	GCACCGGATGCAGAGGAGGT	-15	rG:dT	0.909	(0.879, 0.938)		0.223	0.235	20	30
LCE3C_+_152572741.23-P1P2_156	LCE3C_+_152572741.23-P1P2	LCE3C	GCACCCGATGCAGAGGAGGT	-15	rC:dT	0.861	(0.836, 0.886)		0.223	0.209	30	40
LCE3C_+_152572741.23-P1P2_159	LCE3C_+_152572741.23-P1P2	LCE3C	GCACCTGATGCAGAGGAGGT	-15	rU:dT	0.839	(0.810, 0.869)		0.223	0.186	20	30
LCE3C_+_152572741.23-P1P2_162	LCE3C_+_152572741.23-P1P2	LCE3C	GCACCAAATGCAGAGGAGGT	-14	rA:dC	0.672	(0.639, 0.705)		0.256	0.201	30	30
LCE3C_+_152572741.23-P1P2_167	LCE3C_+_152572741.23-P1P2	LCE3C	GCACCACATGCAGAGGAGGT	-14	rC:dC	0.614	(0.577, 0.651)		0.256	0.165	20	40
LCE3C_+_152572741.23-P1P2_170	LCE3C_+_152572741.23-P1P2	LCE3C	GCACCATATGCAGAGGAGGT	-14	rU:dC	0.642	(0.603, 0.681)		0.256	0.165	20	40
LCE3C_+_152572741.23-P1P2_177	LCE3C_+_152572741.23-P1P2	LCE3C	GCACCAGGTGCAGAGGAGGT	-13	rG:dT	0.861	(0.836, 0.887)		0.259	0.235	30	30
LCE3C_+_152572741.23-P1P2_180	LCE3C_+_152572741.23-P1P2	LCE3C	GCACCAGCTGCAGAGGAGGT	-13	rC:dT	0.731	(0.705, 0.758)		0.259	0.209	20	30
LCE3C_+_152572741.23-P1P2_183	LCE3C_+_152572741.23-P1P2	LCE3C	GCACCAGTTGCAGAGGAGGT	-13	rU:dT	0.764	(0.737, 0.791)		0.259	0.186	20	40
LCE3C_+_152572741.23-P1P2_184	LCE3C_+_152572741.23-P1P2	LCE3C	GCACCAGAAGCAGAGGAGGT	-12	rA:dA	0.674	(0.637, 0.711)		0.259	0.182	20	30
LCE3C_+_152572741.23-P1P2_187	LCE3C_+_152572741.23-P1P2	LCE3C	GCACCAGAGGCAGAGGAGGT	-12	rG:dA	0.770	(0.744, 0.796)		0.259	0.200	30	30
LCE3C_+_152572741.23-P1P2_190	LCE3C_+_152572741.23-P1P2	LCE3C	GCACCAGACGCAGAGGAGGT	-12	rC:dA	0.672	(0.643, 0.700)		0.259	0.225	20	20
LCE3C_+_152572741.23-P1P2_198	LCE3C_+_152572741.23-P1P2	LCE3C	GCACCAGATACAGAGGAGGT	-11	rA:dC	0.398	(0.361, 0.435)		0.242	0.201	20	50
LCE3C_+_152572741.23-P1P2_203	LCE3C_+_152572741.23-P1P2	LCE3C	GCACCAGATCCAGAGGAGGT	-11	rC:dC	0.182	(0.154, 0.209)		0.242	0.165	20	40
LCE3C_+_152572741.23-P1P2_206	LCE3C_+_152572741.23-P1P2	LCE3C	GCACCAGATTCAGAGGAGGT	-11	rU:dC	0.221	(0.187, 0.256)		0.242	0.165	30	30
LCE3C_+_152572741.23-P1P2_209	LCE3C_+_152572741.23-P1P2	LCE3C	GCACCAGATGAAGAGGAGGT	-10	rA:dG	0.395	(0.347, 0.442)		0.204	0.164	30	30
LCE3C_+_152572741.23-P1P2_212	LCE3C_+_152572741.23-P1P2	LCE3C	GCACCAGATGGAGAGGAGGT	-10	rG:dG	0.590	(0.564, 0.617)		0.204	0.212	30	40
LCE3C_+_152572741.23-P1P2_217	LCE3C_+_152572741.23-P1P2	LCE3C	GCACCAGATGTAGAGGAGGT	-10	rU:dG	0.652	(0.628, 0.676)		0.204	0.192	30	40
LCE3C_+_152572741.23-P1P2_225	LCE3C_+_152572741.23-P1P2	LCE3C	GCACCAGATGCGGAGGAGGT	-9	rG:dT	0.748	(0.724, 0.772)		0.191	0.235	40	40
LCE3C_+_152572741.23-P1P2_228	LCE3C_+_152572741.23-P1P2	LCE3C	GCACCAGATGCCGAGGAGGT	-9	rC:dT	0.406	(0.371, 0.441)		0.191	0.209	30	30
LCE3C_+_152572741.23-P1P2_231	LCE3C_+_152572741.23-P1P2	LCE3C	GCACCAGATGCTGAGGAGGT	-9	rU:dT	0.434	(0.397, 0.471)		0.191	0.186	20	30
LCE3C_+_152572741.23-P1P2_234	LCE3C_+_152572741.23-P1P2	LCE3C	GCACCAGATGCAAAGGAGGT	-8	rA:dC	0.202	(0.173, 0.232)		0.181	0.201	30	50
LCE3C_+_152572741.23-P1P2_239	LCE3C_+_152572741.23-P1P2	LCE3C	GCACCAGATGCACAGGAGGT	-8	rC:dC	0.098	(0.084, 0.111)		0.181	0.165	20	30
LCE3C_+_152572741.23-P1P2_242	LCE3C_+_152572741.23-P1P2	LCE3C	GCACCAGATGCATAGGAGGT	-8	rU:dC	0.102	(0.085, 0.120)		0.181	0.165	30	40
LCE3C_+_152572741.23-P1P2_249	LCE3C_+_152572741.23-P1P2	LCE3C	GCACCAGATGCAGGGGAGGT	-7	rG:dT	0.532	(0.504, 0.559)		0.120	0.235	30	30
LCE3C_+_152572741.23-P1P2_252	LCE3C_+_152572741.23-P1P2	LCE3C	GCACCAGATGCAGCGGAGGT	-7	rC:dT	0.170	(0.143, 0.197)		0.120	0.209	30	30
LCE3C_+_152572741.23-P1P2_255	LCE3C_+_152572741.23-P1P2	LCE3C	GCACCAGATGCAGTGGAGGT	-7	rU:dT	0.205	(0.175, 0.235)		0.120	0.186	30	40
LCE3C_+_152572741.23-P1P2_258	LCE3C_+_152572741.23-P1P2	LCE3C	GCACCAGATGCAGAAGAGGT	-6	rA:dC	0.311	(0.273, 0.349)		0.139	0.201	30	40
LCE3C_+_152572741.23-P1P2_263	LCE3C_+_152572741.23-P1P2	LCE3C	GCACCAGATGCAGACGAGGT	-6	rC:dC	0.093	(0.080, 0.107)		0.139	0.165	30	30
LCE3C_+_152572741.23-P1P2_266	LCE3C_+_152572741.23-P1P2	LCE3C	GCACCAGATGCAGATGAGGT	-6	rU:dC	0.102	(0.086, 0.118)		0.139	0.165	30	40
LCE3C_+_152572741.23-P1P2_270	LCE3C_+_152572741.23-P1P2	LCE3C	GCACCAGATGCAGAGAAGGT	-5	rA:dC	0.249	(0.214, 0.284)		0.130	0.201	30	40
LCE3C_+_152572741.23-P1P2_275	LCE3C_+_152572741.23-P1P2	LCE3C	GCACCAGATGCAGAGCAGGT	-5	rC:dC	0.066	(0.050, 0.082)		0.130	0.165	30	50
LCE3C_+_152572741.23-P1P2_278	LCE3C_+_152572741.23-P1P2	LCE3C	GCACCAGATGCAGAGTAGGT	-5	rU:dC	0.078	(0.063, 0.092)		0.130	0.165	30	50
LCE3C_+_152572741.23-P1P2_285	LCE3C_+_152572741.23-P1P2	LCE3C	GCACCAGATGCAGAGGGGGT	-4	rG:dT	0.569	(0.551, 0.588)		0.147	0.235	30	40
LCE3C_+_152572741.23-P1P2_288	LCE3C_+_152572741.23-P1P2	LCE3C	GCACCAGATGCAGAGGCGGT	-4	rC:dT	0.284	(0.253, 0.316)		0.147	0.209	30	40
LCE3C_+_152572741.23-P1P2_291	LCE3C_+_152572741.23-P1P2	LCE3C	GCACCAGATGCAGAGGTGGT	-4	rU:dT	0.351	(0.317, 0.386)		0.147	0.186	30	30
LCE3C_+_152572741.23-P1P2_294	LCE3C_+_152572741.23-P1P2	LCE3C	GCACCAGATGCAGAGGAAGT	-3	rA:dC	0.145	(0.120, 0.169)		0.116	0.201	30	40
LCE3C_+_152572741.23-P1P2_299	LCE3C_+_152572741.23-P1P2	LCE3C	GCACCAGATGCAGAGGACGT	-3	rC:dC	0.066	(0.050, 0.082)		0.116	0.165	40	60
LCE3C_+_152572741.23-P1P2_302	LCE3C_+_152572741.23-P1P2	LCE3C	GCACCAGATGCAGAGGATGT	-3	rU:dC	0.083	(0.061, 0.104)		0.116	0.165	30	50
LCE3C_+_152572741.23-P1P2_306	LCE3C_+_152572741.23-P1P2	LCE3C	GCACCAGATGCAGAGGAGAT	-2	rA:dC	0.184	(0.160, 0.207)		0.113	0.201	30	40
LCE3C_+_152572741.23-P1P2_311	LCE3C_+_152572741.23-P1P2	LCE3C	GCACCAGATGCAGAGGAGCT	-2	rC:dC	0.073	(0.060, 0.085)		0.113	0.165	30	40
LCE3C_+_152572741.23-P1P2_314	LCE3C_+_152572741.23-P1P2	LCE3C	GCACCAGATGCAGAGGAGTT	-2	rU:dC	0.084	(0.070, 0.098)		0.113	0.165	30	50
LCE3C_+_152572741.23-P1P2_316	LCE3C_+_152572741.23-P1P2	LCE3C	GCACCAGATGCAGAGGAGGA	-1	rA:dA	0.268	(0.238, 0.298)		0.105	0.182	30	30
LCE3C_+_152572741.23-P1P2_319	LCE3C_+_152572741.23-P1P2	LCE3C	GCACCAGATGCAGAGGAGGG	-1	rG:dA	0.302	(0.282, 0.322)		0.105	0.200	30	30
LCE3C_+_152572741.23-P1P2_322	LCE3C_+_152572741.23-P1P2	LCE3C	GCACCAGATGCAGAGGAGGC	-1	rC:dA	0.299	(0.267, 0.332)		0.105	0.225	20	30
LCE3C_+_152572748.23-P1P2	LCE3C_+_152572748.23-P1P2	LCE3C	GGGCCACTCACCAGATGCAG			1.000					30	40
LCE3C_+_152572748.23-P1P2_102	LCE3C_+_152572748.23-P1P2	LCE3C	GAGCCACTCACCAGATGCAG	-19	rA:dC	0.720	(0.684, 0.756)		0.260	0.201	20	40
LCE3C_+_152572748.23-P1P2_107	LCE3C_+_152572748.23-P1P2	LCE3C	GCGCCACTCACCAGATGCAG	-19	rC:dC	0.710	(0.670, 0.749)		0.260	0.165	30	50
LCE3C_+_152572748.23-P1P2_110	LCE3C_+_152572748.23-P1P2	LCE3C	GTGCCACTCACCAGATGCAG	-19	rU:dC	0.675	(0.634, 0.717)		0.260	0.165	30	40
LCE3C_+_152572748.23-P1P2_114	LCE3C_+_152572748.23-P1P2	LCE3C	GGACCACTCACCAGATGCAG	-18	rA:dC	0.676	(0.641, 0.711)		0.218	0.201	30	30
LCE3C_+_152572748.23-P1P2_119	LCE3C_+_152572748.23-P1P2	LCE3C	GGCCCACTCACCAGATGCAG	-18	rC:dC	0.730	(0.697, 0.764)		0.218	0.165	30	40
LCE3C_+_152572748.23-P1P2_122	LCE3C_+_152572748.23-P1P2	LCE3C	GGTCCACTCACCAGATGCAG	-18	rU:dC	0.670	(0.635, 0.705)		0.218	0.165	30	40
LCE3C_+_152572748.23-P1P2_125	LCE3C_+_152572748.23-P1P2	LCE3C	GGGACACTCACCAGATGCAG	-17	rA:dG	0.496	(0.460, 0.532)		0.274	0.164	20	30
LCE3C_+_152572748.23-P1P2_128	LCE3C_+_152572748.23-P1P2	LCE3C	GGGGCACTCACCAGATGCAG	-17	rG:dG	0.543	(0.496, 0.589)		0.274	0.212	20	30
LCE3C_+_152572748.23-P1P2_133	LCE3C_+_152572748.23-P1P2	LCE3C	GGGTCACTCACCAGATGCAG	-17	rU:dG	0.506	(0.473, 0.540)		0.274	0.192	30	40
LCE3C_+_152572748.23-P1P2_137	LCE3C_+_152572748.23-P1P2	LCE3C	GGGCAACTCACCAGATGCAG	-16	rA:dG	0.411	(0.377, 0.445)		0.261	0.164	30	30
LCE3C_+_152572748.23-P1P2_140	LCE3C_+_152572748.23-P1P2	LCE3C	GGGCGACTCACCAGATGCAG	-16	rG:dG	0.469	(0.434, 0.503)		0.261	0.212	30	40
LCE3C_+_152572748.23-P1P2_145	LCE3C_+_152572748.23-P1P2	LCE3C	GGGCTACTCACCAGATGCAG	-16	rU:dG	0.511	(0.472, 0.550)		0.261	0.192	30	40
LCE3C_+_152572748.23-P1P2_153	LCE3C_+_152572748.23-P1P2	LCE3C	GGGCCGCTCACCAGATGCAG	-15	rG:dT	0.785	(0.746, 0.824)		0.223	0.235	30	50
LCE3C_+_152572748.23-P1P2_156	LCE3C_+_152572748.23-P1P2	LCE3C	GGGCCCCTCACCAGATGCAG	-15	rC:dT	0.594	(0.555, 0.633)		0.223	0.209	20	40
LCE3C_+_152572748.23-P1P2_159	LCE3C_+_152572748.23-P1P2	LCE3C	GGGCCTCTCACCAGATGCAG	-15	rU:dT	0.534	(0.496, 0.571)		0.223	0.186	30	40
LCE3C_+_152572748.23-P1P2_161	LCE3C_+_152572748.23-P1P2	LCE3C	GGGCCAATCACCAGATGCAG	-14	rA:dG	0.328	(0.299, 0.358)		0.256	0.164	30	30
LCE3C_+_152572748.23-P1P2_164	LCE3C_+_152572748.23-P1P2	LCE3C	GGGCCAGTCACCAGATGCAG	-14	rG:dG	0.428	(0.396, 0.461)		0.256	0.212	30	40
LCE3C_+_152572748.23-P1P2_169	LCE3C_+_152572748.23-P1P2	LCE3C	GGGCCATTCACCAGATGCAG	-14	rU:dG	0.456	(0.419, 0.493)		0.256	0.192	30	40
LCE3C_+_152572748.23-P1P2_172	LCE3C_+_152572748.23-P1P2	LCE3C	GGGCCACACACCAGATGCAG	-13	rA:dA	0.400	(0.367, 0.433)		0.259	0.182	30	40
LCE3C_+_152572748.23-P1P2_175	LCE3C_+_152572748.23-P1P2	LCE3C	GGGCCACGCACCAGATGCAG	-13	rG:dA	0.488	(0.456, 0.520)		0.259	0.200	40	50
LCE3C_+_152572748.23-P1P2_178	LCE3C_+_152572748.23-P1P2	LCE3C	GGGCCACCCACCAGATGCAG	-13	rC:dA	0.372	(0.340, 0.403)		0.259	0.225	30	50
LCE3C_+_152572748.23-P1P2_185	LCE3C_+_152572748.23-P1P2	LCE3C	GGGCCACTAACCAGATGCAG	-12	rA:dG	0.222	(0.199, 0.246)		0.259	0.164	30	30
LCE3C_+_152572748.23-P1P2_188	LCE3C_+_152572748.23-P1P2	LCE3C	GGGCCACTGACCAGATGCAG	-12	rG:dG	0.397	(0.369, 0.425)		0.259	0.212	30	40
LCE3C_+_152572748.23-P1P2_193	LCE3C_+_152572748.23-P1P2	LCE3C	GGGCCACTTACCAGATGCAG	-12	rU:dG	0.402	(0.374, 0.431)		0.259	0.192	20	50
LCE3C_+_152572748.23-P1P2_201	LCE3C_+_152572748.23-P1P2	LCE3C	GGGCCACTCGCCAGATGCAG	-11	rG:dT	0.644	(0.613, 0.675)		0.242	0.235	30	50
LCE3C_+_152572748.23-P1P2_204	LCE3C_+_152572748.23-P1P2	LCE3C	GGGCCACTCCCCAGATGCAG	-11	rC:dT	0.209	(0.183, 0.235)		0.242	0.209	20	40
LCE3C_+_152572748.23-P1P2_207	LCE3C_+_152572748.23-P1P2	LCE3C	GGGCCACTCTCCAGATGCAG	-11	rU:dT	0.215	(0.194, 0.236)		0.242	0.186	20	40
LCE3C_+_152572748.23-P1P2_209	LCE3C_+_152572748.23-P1P2	LCE3C	GGGCCACTCAACAGATGCAG	-10	rA:dG	0.074	(0.061, 0.087)		0.204	0.164	30	40
LCE3C_+_152572748.23-P1P2_212	LCE3C_+_152572748.23-P1P2	LCE3C	GGGCCACTCAGCAGATGCAG	-10	rG:dG	0.251	(0.227, 0.276)		0.204	0.212	20	40
LCE3C_+_152572748.23-P1P2_217	LCE3C_+_152572748.23-P1P2	LCE3C	GGGCCACTCATCAGATGCAG	-10	rU:dG	0.353	(0.321, 0.385)		0.204	0.192	20	50
LCE3C_+_152572748.23-P1P2_221	LCE3C_+_152572748.23-P1P2	LCE3C	GGGCCACTCACAAGATGCAG	-9	rA:dG	0.023	(0.008, 0.037)		0.191	0.164	30	30
LCE3C_+_152572748.23-P1P2_224	LCE3C_+_152572748.23-P1P2	LCE3C	GGGCCACTCACGAGATGCAG	-9	rG:dG	0.168	(0.137, 0.199)		0.191	0.212	30	30
LCE3C_+_152572748.23-P1P2_229	LCE3C_+_152572748.23-P1P2	LCE3C	GGGCCACTCACTAGATGCAG	-9	rU:dG	0.304	(0.273, 0.334)		0.191	0.192	30	50
LCE3C_+_152572748.23-P1P2_237	LCE3C_+_152572748.23-P1P2	LCE3C	GGGCCACTCACCGGATGCAG	-8	rG:dT	0.508	(0.477, 0.538)		0.181	0.235	30	60
LCE3C_+_152572748.23-P1P2_240	LCE3C_+_152572748.23-P1P2	LCE3C	GGGCCACTCACCCGATGCAG	-8	rC:dT	0.122	(0.102, 0.141)		0.181	0.209	40	50
LCE3C_+_152572748.23-P1P2_243	LCE3C_+_152572748.23-P1P2	LCE3C	GGGCCACTCACCTGATGCAG	-8	rU:dT	0.110	(0.089, 0.131)		0.181	0.186	20	40
LCE3C_+_152572748.23-P1P2_246	LCE3C_+_152572748.23-P1P2	LCE3C	GGGCCACTCACCAAATGCAG	-7	rA:dC	0.056	(0.044, 0.068)		0.120	0.201	30	50
LCE3C_+_152572748.23-P1P2_251	LCE3C_+_152572748.23-P1P2	LCE3C	GGGCCACTCACCACATGCAG	-7	rC:dC	0.028	(0.020, 0.037)		0.120	0.165	30	50
LCE3C_+_152572748.23-P1P2_254	LCE3C_+_152572748.23-P1P2	LCE3C	GGGCCACTCACCATATGCAG	-7	rU:dC	0.024	(0.015, 0.033)		0.120	0.165	40	60
LCE3C_+_152572748.23-P1P2_261	LCE3C_+_152572748.23-P1P2	LCE3C	GGGCCACTCACCAGGTGCAG	-6	rG:dT	0.259	(0.235, 0.282)		0.139	0.235	20	30
LCE3C_+_152572748.23-P1P2_264	LCE3C_+_152572748.23-P1P2	LCE3C	GGGCCACTCACCAGCTGCAG	-6	rC:dT	0.058	(0.045, 0.072)		0.139	0.209	10	30
LCE3C_+_152572748.23-P1P2_267	LCE3C_+_152572748.23-P1P2	LCE3C	GGGCCACTCACCAGTTGCAG	-6	rU:dT	0.054	(0.039, 0.069)		0.139	0.186	30	40
LCE3C_+_152572748.23-P1P2_268	LCE3C_+_152572748.23-P1P2	LCE3C	GGGCCACTCACCAGAAGCAG	-5	rA:dA	0.093	(0.073, 0.113)		0.130	0.182	20	40
LCE3C_+_152572748.23-P1P2_271	LCE3C_+_152572748.23-P1P2	LCE3C	GGGCCACTCACCAGAGGCAG	-5	rG:dA	0.175	(0.154, 0.197)		0.130	0.200	30	40
LCE3C_+_152572748.23-P1P2_274	LCE3C_+_152572748.23-P1P2	LCE3C	GGGCCACTCACCAGACGCAG	-5	rC:dA	0.138	(0.116, 0.159)		0.130	0.225	40	40
LCE3C_+_152572748.23-P1P2_282	LCE3C_+_152572748.23-P1P2	LCE3C	GGGCCACTCACCAGATACAG	-4	rA:dC	0.043	(0.032, 0.055)		0.147	0.201	30	40
LCE3C_+_152572748.23-P1P2_287	LCE3C_+_152572748.23-P1P2	LCE3C	GGGCCACTCACCAGATCCAG	-4	rC:dC	0.012	(0.001, 0.024)		0.147	0.165	30	40
LCE3C_+_152572748.23-P1P2_290	LCE3C_+_152572748.23-P1P2	LCE3C	GGGCCACTCACCAGATTCAG	-4	rU:dC	0.009	(-0.004, 0.021)		0.147	0.165	30	40
LCE3C_+_152572748.23-P1P2_293	LCE3C_+_152572748.23-P1P2	LCE3C	GGGCCACTCACCAGATGAAG	-3	rA:dG	0.031	(0.019, 0.043)		0.116	0.164	30	40
LCE3C_+_152572748.23-P1P2_296	LCE3C_+_152572748.23-P1P2	LCE3C	GGGCCACTCACCAGATGGAG	-3	rG:dG	0.124	(0.109, 0.140)		0.116	0.212	30	50
LCE3C_+_152572748.23-P1P2_301	LCE3C_+_152572748.23-P1P2	LCE3C	GGGCCACTCACCAGATGTAG	-3	rU:dG	0.075	(0.065, 0.086)		0.116	0.192	40	60
LCE3C_+_152572748.23-P1P2_309	LCE3C_+_152572748.23-P1P2	LCE3C	GGGCCACTCACCAGATGCGG	-2	rG:dT	0.324	(0.299, 0.350)		0.113	0.235	40	50
LCE3C_+_152572748.23-P1P2_312	LCE3C_+_152572748.23-P1P2	LCE3C	GGGCCACTCACCAGATGCCG	-2	rC:dT	0.050	(0.036, 0.063)		0.113	0.209	40	50
LCE3C_+_152572748.23-P1P2_315	LCE3C_+_152572748.23-P1P2	LCE3C	GGGCCACTCACCAGATGCTG	-2	rU:dT	0.054	(0.042, 0.066)		0.113	0.186	30	40
LCE3C_+_152572748.23-P1P2_318	LCE3C_+_152572748.23-P1P2	LCE3C	GGGCCACTCACCAGATGCAA	-1	rA:dC	0.029	(0.020, 0.038)		0.105	0.201	30	40
LCE3C_+_152572748.23-P1P2_323	LCE3C_+_152572748.23-P1P2	LCE3C	GGGCCACTCACCAGATGCAC	-1	rC:dC	0.023	(0.014, 0.032)		0.105	0.165	30	50
LCE3C_+_152572748.23-P1P2_326	LCE3C_+_152572748.23-P1P2	LCE3C	GGGCCACTCACCAGATGCAT	-1	rU:dC	0.023	(0.014, 0.031)		0.105	0.165	30	50
LCE3C_+_152572936.23-P1P2	LCE3C_+_152572936.23-P1P2	LCE3C	GAGAATGTGAAGGAATCCTA			1.000					40	60
LCE3C_+_152572936.23-P1P2_105	LCE3C_+_152572936.23-P1P2	LCE3C	GGGAATGTGAAGGAATCCTA	-19	rG:dT	0.957	(0.917, 0.996)		0.260	0.235	40	50
LCE3C_+_152572936.23-P1P2_108	LCE3C_+_152572936.23-P1P2	LCE3C	GCGAATGTGAAGGAATCCTA	-19	rC:dT	0.889	(0.846, 0.932)		0.260	0.209	40	60
LCE3C_+_152572936.23-P1P2_111	LCE3C_+_152572936.23-P1P2	LCE3C	GTGAATGTGAAGGAATCCTA	-19	rU:dT	0.823	(0.785, 0.861)		0.260	0.186	30	60
LCE3C_+_152572936.23-P1P2_114	LCE3C_+_152572936.23-P1P2	LCE3C	GAAAATGTGAAGGAATCCTA	-18	rA:dC	0.804	(0.775, 0.834)		0.218	0.201	30	60
LCE3C_+_152572936.23-P1P2_119	LCE3C_+_152572936.23-P1P2	LCE3C	GACAATGTGAAGGAATCCTA	-18	rC:dC	0.884	(0.849, 0.918)		0.218	0.165	40	60
LCE3C_+_152572936.23-P1P2_122	LCE3C_+_152572936.23-P1P2	LCE3C	GATAATGTGAAGGAATCCTA	-18	rU:dC	0.806	(0.776, 0.836)		0.218	0.165	30	60
LCE3C_+_152572936.23-P1P2_129	LCE3C_+_152572936.23-P1P2	LCE3C	GAGGATGTGAAGGAATCCTA	-17	rG:dT	1.011	(0.967, 1.054)		0.274	0.235	30	60
LCE3C_+_152572936.23-P1P2_132	LCE3C_+_152572936.23-P1P2	LCE3C	GAGCATGTGAAGGAATCCTA	-17	rC:dT	0.858	(0.822, 0.894)		0.274	0.209	30	50
LCE3C_+_152572936.23-P1P2_135	LCE3C_+_152572936.23-P1P2	LCE3C	GAGTATGTGAAGGAATCCTA	-17	rU:dT	0.795	(0.759, 0.832)		0.274	0.186	30	60
LCE3C_+_152572936.23-P1P2_141	LCE3C_+_152572936.23-P1P2	LCE3C	GAGAGTGTGAAGGAATCCTA	-16	rG:dT	0.970	(0.934, 1.006)		0.261	0.235	40	50
LCE3C_+_152572936.23-P1P2_144	LCE3C_+_152572936.23-P1P2	LCE3C	GAGACTGTGAAGGAATCCTA	-16	rC:dT	0.793	(0.767, 0.819)		0.261	0.209	30	50
LCE3C_+_152572936.23-P1P2_147	LCE3C_+_152572936.23-P1P2	LCE3C	GAGATTGTGAAGGAATCCTA	-16	rU:dT	0.745	(0.713, 0.777)		0.261	0.186	30	60
LCE3C_+_152572936.23-P1P2_148	LCE3C_+_152572936.23-P1P2	LCE3C	GAGAAAGTGAAGGAATCCTA	-15	rA:dA	0.609	(0.580, 0.638)		0.223	0.182	30	50
LCE3C_+_152572936.23-P1P2_151	LCE3C_+_152572936.23-P1P2	LCE3C	GAGAAGGTGAAGGAATCCTA	-15	rG:dA	0.754	(0.728, 0.779)		0.223	0.200	40	60
LCE3C_+_152572936.23-P1P2_154	LCE3C_+_152572936.23-P1P2	LCE3C	GAGAACGTGAAGGAATCCTA	-15	rC:dA	0.739	(0.713, 0.765)		0.223	0.225	40	60
LCE3C_+_152572936.23-P1P2_162	LCE3C_+_152572936.23-P1P2	LCE3C	GAGAATATGAAGGAATCCTA	-14	rA:dC	0.488	(0.450, 0.526)		0.256	0.201	30	50
LCE3C_+_152572936.23-P1P2_167	LCE3C_+_152572936.23-P1P2	LCE3C	GAGAATCTGAAGGAATCCTA	-14	rC:dC	0.417	(0.389, 0.446)		0.256	0.165	40	60
LCE3C_+_152572936.23-P1P2_170	LCE3C_+_152572936.23-P1P2	LCE3C	GAGAATTTGAAGGAATCCTA	-14	rU:dC	0.420	(0.380, 0.459)		0.256	0.165	30	50
LCE3C_+_152572936.23-P1P2_172	LCE3C_+_152572936.23-P1P2	LCE3C	GAGAATGAGAAGGAATCCTA	-13	rA:dA	0.568	(0.528, 0.608)		0.259	0.182	30	60
LCE3C_+_152572936.23-P1P2_175	LCE3C_+_152572936.23-P1P2	LCE3C	GAGAATGGGAAGGAATCCTA	-13	rG:dA	0.717	(0.691, 0.744)		0.259	0.200	30	50
LCE3C_+_152572936.23-P1P2_178	LCE3C_+_152572936.23-P1P2	LCE3C	GAGAATGCGAAGGAATCCTA	-13	rC:dA	0.534	(0.492, 0.576)		0.259	0.225	30	60
LCE3C_+_152572936.23-P1P2_186	LCE3C_+_152572936.23-P1P2	LCE3C	GAGAATGTAAAGGAATCCTA	-12	rA:dC	0.310	(0.282, 0.338)		0.259	0.201	20	40
LCE3C_+_152572936.23-P1P2_191	LCE3C_+_152572936.23-P1P2	LCE3C	GAGAATGTCAAGGAATCCTA	-12	rC:dC	0.168	(0.147, 0.190)		0.259	0.165	30	60
LCE3C_+_152572936.23-P1P2_194	LCE3C_+_152572936.23-P1P2	LCE3C	GAGAATGTTAAGGAATCCTA	-12	rU:dC	0.254	(0.230, 0.277)		0.259	0.165	30	50
LCE3C_+_152572936.23-P1P2_201	LCE3C_+_152572936.23-P1P2	LCE3C	GAGAATGTGGAGGAATCCTA	-11	rG:dT	0.750	(0.730, 0.770)		0.242	0.235	20	40
LCE3C_+_152572936.23-P1P2_204	LCE3C_+_152572936.23-P1P2	LCE3C	GAGAATGTGCAGGAATCCTA	-11	rC:dT	0.282	(0.254, 0.310)		0.242	0.209	30	60
LCE3C_+_152572936.23-P1P2_207	LCE3C_+_152572936.23-P1P2	LCE3C	GAGAATGTGTAGGAATCCTA	-11	rU:dT	0.370	(0.346, 0.393)		0.242	0.186	30	60
LCE3C_+_152572936.23-P1P2_213	LCE3C_+_152572936.23-P1P2	LCE3C	GAGAATGTGAGGGAATCCTA	-10	rG:dT	0.724	(0.702, 0.746)		0.204	0.235	40	40
LCE3C_+_152572936.23-P1P2_216	LCE3C_+_152572936.23-P1P2	LCE3C	GAGAATGTGACGGAATCCTA	-10	rC:dT	0.257	(0.227, 0.287)		0.204	0.209	40	60
LCE3C_+_152572936.23-P1P2_219	LCE3C_+_152572936.23-P1P2	LCE3C	GAGAATGTGATGGAATCCTA	-10	rU:dT	0.288	(0.258, 0.319)		0.204	0.186	30	50
LCE3C_+_152572936.23-P1P2_222	LCE3C_+_152572936.23-P1P2	LCE3C	GAGAATGTGAAAGAATCCTA	-9	rA:dC	0.043	(0.032, 0.055)		0.191	0.201	30	50
LCE3C_+_152572936.23-P1P2_227	LCE3C_+_152572936.23-P1P2	LCE3C	GAGAATGTGAACGAATCCTA	-9	rC:dC	0.015	(0.004, 0.025)		0.191	0.165	40	50
LCE3C_+_152572936.23-P1P2_230	LCE3C_+_152572936.23-P1P2	LCE3C	GAGAATGTGAATGAATCCTA	-9	rU:dC	0.020	(0.010, 0.031)		0.191	0.165	30	60
LCE3C_+_152572936.23-P1P2_234	LCE3C_+_152572936.23-P1P2	LCE3C	GAGAATGTGAAGAAATCCTA	-8	rA:dC	0.055	(0.039, 0.071)		0.181	0.201	20	50
LCE3C_+_152572936.23-P1P2_239	LCE3C_+_152572936.23-P1P2	LCE3C	GAGAATGTGAAGCAATCCTA	-8	rC:dC	0.025	(0.014, 0.037)		0.181	0.165	30	50
LCE3C_+_152572936.23-P1P2_242	LCE3C_+_152572936.23-P1P2	LCE3C	GAGAATGTGAAGTAATCCTA	-8	rU:dC	0.018	(0.007, 0.030)		0.181	0.165	30	60
LCE3C_+_152572936.23-P1P2_249	LCE3C_+_152572936.23-P1P2	LCE3C	GAGAATGTGAAGGGATCCTA	-7	rG:dT	0.378	(0.348, 0.409)		0.120	0.235	30	40
LCE3C_+_152572936.23-P1P2_252	LCE3C_+_152572936.23-P1P2	LCE3C	GAGAATGTGAAGGCATCCTA	-7	rC:dT	0.080	(0.063, 0.096)		0.120	0.209	30	60
LCE3C_+_152572936.23-P1P2_255	LCE3C_+_152572936.23-P1P2	LCE3C	GAGAATGTGAAGGTATCCTA	-7	rU:dT	0.091	(0.075, 0.106)		0.120	0.186	40	50
LCE3C_+_152572936.23-P1P2_261	LCE3C_+_152572936.23-P1P2	LCE3C	GAGAATGTGAAGGAGTCCTA	-6	rG:dT	0.259	(0.237, 0.281)		0.139	0.235	40	50
LCE3C_+_152572936.23-P1P2_264	LCE3C_+_152572936.23-P1P2	LCE3C	GAGAATGTGAAGGACTCCTA	-6	rC:dT	0.102	(0.082, 0.121)		0.139	0.209	30	50
LCE3C_+_152572936.23-P1P2_267	LCE3C_+_152572936.23-P1P2	LCE3C	GAGAATGTGAAGGATTCCTA	-6	rU:dT	0.083	(0.070, 0.095)		0.139	0.186	30	50
LCE3C_+_152572936.23-P1P2_268	LCE3C_+_152572936.23-P1P2	LCE3C	GAGAATGTGAAGGAAACCTA	-5	rA:dA	0.105	(0.091, 0.118)		0.130	0.182	30	40
LCE3C_+_152572936.23-P1P2_271	LCE3C_+_152572936.23-P1P2	LCE3C	GAGAATGTGAAGGAAGCCTA	-5	rG:dA	0.120	(0.107, 0.134)		0.130	0.200	30	50
LCE3C_+_152572936.23-P1P2_274	LCE3C_+_152572936.23-P1P2	LCE3C	GAGAATGTGAAGGAACCCTA	-5	rC:dA	0.198	(0.176, 0.220)		0.130	0.225	30	40
LCE3C_+_152572936.23-P1P2_281	LCE3C_+_152572936.23-P1P2	LCE3C	GAGAATGTGAAGGAATACTA	-4	rA:dG	0.060	(0.045, 0.075)		0.147	0.164	30	60
LCE3C_+_152572936.23-P1P2_284	LCE3C_+_152572936.23-P1P2	LCE3C	GAGAATGTGAAGGAATGCTA	-4	rG:dG	0.130	(0.111, 0.148)		0.147	0.212	30	50
LCE3C_+_152572936.23-P1P2_289	LCE3C_+_152572936.23-P1P2	LCE3C	GAGAATGTGAAGGAATTCTA	-4	rU:dG	0.094	(0.076, 0.112)		0.147	0.192	30	50
LCE3C_+_152572936.23-P1P2_293	LCE3C_+_152572936.23-P1P2	LCE3C	GAGAATGTGAAGGAATCATA	-3	rA:dG	0.030	(0.019, 0.042)		0.116	0.164	30	50
LCE3C_+_152572936.23-P1P2_296	LCE3C_+_152572936.23-P1P2	LCE3C	GAGAATGTGAAGGAATCGTA	-3	rG:dG	0.077	(0.065, 0.090)		0.116	0.212	40	60
LCE3C_+_152572936.23-P1P2_301	LCE3C_+_152572936.23-P1P2	LCE3C	GAGAATGTGAAGGAATCTTA	-3	rU:dG	0.058	(0.046, 0.071)		0.116	0.192	30	50
LCE3C_+_152572936.23-P1P2_304	LCE3C_+_152572936.23-P1P2	LCE3C	GAGAATGTGAAGGAATCCAA	-2	rA:dA	0.094	(0.083, 0.104)		0.113	0.182	30	50
LCE3C_+_152572936.23-P1P2_307	LCE3C_+_152572936.23-P1P2	LCE3C	GAGAATGTGAAGGAATCCGA	-2	rG:dA	0.123	(0.111, 0.135)		0.113	0.200	40	40
LCE3C_+_152572936.23-P1P2_310	LCE3C_+_152572936.23-P1P2	LCE3C	GAGAATGTGAAGGAATCCCA	-2	rC:dA	0.149	(0.134, 0.164)		0.113	0.225	30	50
LCE3C_+_152572936.23-P1P2_321	LCE3C_+_152572936.23-P1P2	LCE3C	GAGAATGTGAAGGAATCCTG	-1	rG:dT	0.278	(0.252, 0.304)		0.105	0.235	30	50
LCE3C_+_152572936.23-P1P2_324	LCE3C_+_152572936.23-P1P2	LCE3C	GAGAATGTGAAGGAATCCTC	-1	rC:dT	0.078	(0.066, 0.089)		0.105	0.209	30	50
LCE3C_+_152572936.23-P1P2_327	LCE3C_+_152572936.23-P1P2	LCE3C	GAGAATGTGAAGGAATCCTT	-1	rU:dT	0.089	(0.076, 0.102)		0.105	0.186	30	60
LCE3C_-_152572726.23-P1P2	LCE3C_-_152572726.23-P1P2	LCE3C	GTCTCATCCACAGCATCCTT			1.000					40	50
LCE3C_-_152572726.23-P1P2_100	LCE3C_-_152572726.23-P1P2	LCE3C	GACTCATCCACAGCATCCTT	-19	rA:dA	0.604	(0.549, 0.658)		0.260	0.182	40	40
LCE3C_-_152572726.23-P1P2_103	LCE3C_-_152572726.23-P1P2	LCE3C	GGCTCATCCACAGCATCCTT	-19	rG:dA	0.734	(0.685, 0.782)		0.260	0.200	40	50
LCE3C_-_152572726.23-P1P2_106	LCE3C_-_152572726.23-P1P2	LCE3C	GCCTCATCCACAGCATCCTT	-19	rC:dA	0.496	(0.450, 0.543)		0.260	0.225	30	50
LCE3C_-_152572726.23-P1P2_113	LCE3C_-_152572726.23-P1P2	LCE3C	GTATCATCCACAGCATCCTT	-18	rA:dG	0.580	(0.529, 0.630)		0.218	0.164	30	50
LCE3C_-_152572726.23-P1P2_116	LCE3C_-_152572726.23-P1P2	LCE3C	GTGTCATCCACAGCATCCTT	-18	rG:dG	0.658	(0.612, 0.704)		0.218	0.212	30	50
LCE3C_-_152572726.23-P1P2_121	LCE3C_-_152572726.23-P1P2	LCE3C	GTTTCATCCACAGCATCCTT	-18	rU:dG	0.437	(0.390, 0.484)		0.218	0.192	30	60
LCE3C_-_152572726.23-P1P2_124	LCE3C_-_152572726.23-P1P2	LCE3C	GTCACATCCACAGCATCCTT	-17	rA:dA	0.421	(0.377, 0.465)		0.274	0.182	30	40
LCE3C_-_152572726.23-P1P2_127	LCE3C_-_152572726.23-P1P2	LCE3C	GTCGCATCCACAGCATCCTT	-17	rG:dA	0.552	(0.503, 0.602)		0.274	0.200	40	50
LCE3C_-_152572726.23-P1P2_130	LCE3C_-_152572726.23-P1P2	LCE3C	GTCCCATCCACAGCATCCTT	-17	rC:dA	0.473	(0.432, 0.513)		0.274	0.225	30	50
LCE3C_-_152572726.23-P1P2_137	LCE3C_-_152572726.23-P1P2	LCE3C	GTCTAATCCACAGCATCCTT	-16	rA:dG	0.201	(0.177, 0.226)		0.261	0.164	30	50
LCE3C_-_152572726.23-P1P2_140	LCE3C_-_152572726.23-P1P2	LCE3C	GTCTGATCCACAGCATCCTT	-16	rG:dG	0.278	(0.252, 0.303)		0.261	0.212	40	50
LCE3C_-_152572726.23-P1P2_145	LCE3C_-_152572726.23-P1P2	LCE3C	GTCTTATCCACAGCATCCTT	-16	rU:dG	0.240	(0.214, 0.266)		0.261	0.192	30	50
LCE3C_-_152572726.23-P1P2_153	LCE3C_-_152572726.23-P1P2	LCE3C	GTCTCGTCCACAGCATCCTT	-15	rG:dT	0.538	(0.493, 0.583)		0.223	0.235	30	50
LCE3C_-_152572726.23-P1P2_156	LCE3C_-_152572726.23-P1P2	LCE3C	GTCTCCTCCACAGCATCCTT	-15	rC:dT	0.307	(0.276, 0.337)		0.223	0.209	40	60
LCE3C_-_152572726.23-P1P2_159	LCE3C_-_152572726.23-P1P2	LCE3C	GTCTCTTCCACAGCATCCTT	-15	rU:dT	0.248	(0.219, 0.277)		0.223	0.186	30	50
LCE3C_-_152572726.23-P1P2_160	LCE3C_-_152572726.23-P1P2	LCE3C	GTCTCAACCACAGCATCCTT	-14	rA:dA	0.163	(0.140, 0.185)		0.256	0.182	30	50
LCE3C_-_152572726.23-P1P2_163	LCE3C_-_152572726.23-P1P2	LCE3C	GTCTCAGCCACAGCATCCTT	-14	rG:dA	0.226	(0.205, 0.247)		0.256	0.200	30	50
LCE3C_-_152572726.23-P1P2_166	LCE3C_-_152572726.23-P1P2	LCE3C	GTCTCACCCACAGCATCCTT	-14	rC:dA	0.185	(0.160, 0.210)		0.256	0.225	30	50
LCE3C_-_152572726.23-P1P2_173	LCE3C_-_152572726.23-P1P2	LCE3C	GTCTCATACACAGCATCCTT	-13	rA:dG	0.107	(0.088, 0.126)		0.259	0.164	30	40
LCE3C_-_152572726.23-P1P2_176	LCE3C_-_152572726.23-P1P2	LCE3C	GTCTCATGCACAGCATCCTT	-13	rG:dG	0.182	(0.162, 0.201)		0.259	0.212	30	50
LCE3C_-_152572726.23-P1P2_181	LCE3C_-_152572726.23-P1P2	LCE3C	GTCTCATTCACAGCATCCTT	-13	rU:dG	0.229	(0.206, 0.252)		0.259	0.192	30	50
LCE3C_-_152572726.23-P1P2_185	LCE3C_-_152572726.23-P1P2	LCE3C	GTCTCATCAACAGCATCCTT	-12	rA:dG	0.056	(0.039, 0.074)		0.259	0.164	30	40
LCE3C_-_152572726.23-P1P2_188	LCE3C_-_152572726.23-P1P2	LCE3C	GTCTCATCGACAGCATCCTT	-12	rG:dG	0.147	(0.127, 0.167)		0.259	0.212	40	50
LCE3C_-_152572726.23-P1P2_193	LCE3C_-_152572726.23-P1P2	LCE3C	GTCTCATCTACAGCATCCTT	-12	rU:dG	0.190	(0.166, 0.214)		0.259	0.192	30	50
LCE3C_-_152572726.23-P1P2_201	LCE3C_-_152572726.23-P1P2	LCE3C	GTCTCATCCGCAGCATCCTT	-11	rG:dT	0.354	(0.324, 0.385)		0.242	0.235	30	50
LCE3C_-_152572726.23-P1P2_204	LCE3C_-_152572726.23-P1P2	LCE3C	GTCTCATCCCCAGCATCCTT	-11	rC:dT	0.035	(0.020, 0.050)		0.242	0.209	20	50
LCE3C_-_152572726.23-P1P2_207	LCE3C_-_152572726.23-P1P2	LCE3C	GTCTCATCCTCAGCATCCTT	-11	rU:dT	0.048	(0.033, 0.064)		0.242	0.186	20	40
LCE3C_-_152572726.23-P1P2_209	LCE3C_-_152572726.23-P1P2	LCE3C	GTCTCATCCAAAGCATCCTT	-10	rA:dG	-0.017	(-0.027, -0.008)		0.204	0.164	30	40
LCE3C_-_152572726.23-P1P2_212	LCE3C_-_152572726.23-P1P2	LCE3C	GTCTCATCCAGAGCATCCTT	-10	rG:dG	0.079	(0.063, 0.096)		0.204	0.212	30	40
LCE3C_-_152572726.23-P1P2_217	LCE3C_-_152572726.23-P1P2	LCE3C	GTCTCATCCATAGCATCCTT	-10	rU:dG	0.099	(0.081, 0.117)		0.204	0.192	30	60
LCE3C_-_152572726.23-P1P2_225	LCE3C_-_152572726.23-P1P2	LCE3C	GTCTCATCCACGGCATCCTT	-9	rG:dT	0.389	(0.351, 0.426)		0.191	0.235	30	50
LCE3C_-_152572726.23-P1P2_228	LCE3C_-_152572726.23-P1P2	LCE3C	GTCTCATCCACCGCATCCTT	-9	rC:dT	0.033	(0.022, 0.044)		0.191	0.209	40	50
LCE3C_-_152572726.23-P1P2_231	LCE3C_-_152572726.23-P1P2	LCE3C	GTCTCATCCACTGCATCCTT	-9	rU:dT	0.023	(0.010, 0.035)		0.191	0.186	30	50
LCE3C_-_152572726.23-P1P2_234	LCE3C_-_152572726.23-P1P2	LCE3C	GTCTCATCCACAACATCCTT	-8	rA:dC	-0.006	(-0.014, 0.003)		0.181	0.201	30	50
LCE3C_-_152572726.23-P1P2_239	LCE3C_-_152572726.23-P1P2	LCE3C	GTCTCATCCACACCATCCTT	-8	rC:dC	0.012	(0.004, 0.020)		0.181	0.165	40	60
LCE3C_-_152572726.23-P1P2_242	LCE3C_-_152572726.23-P1P2	LCE3C	GTCTCATCCACATCATCCTT	-8	rU:dC	-0.002	(-0.011, 0.006)		0.181	0.165	30	50
LCE3C_-_152572726.23-P1P2_245	LCE3C_-_152572726.23-P1P2	LCE3C	GTCTCATCCACAGAATCCTT	-7	rA:dG	-0.013	(-0.024, -0.002)		0.120	0.164	30	40
LCE3C_-_152572726.23-P1P2_248	LCE3C_-_152572726.23-P1P2	LCE3C	GTCTCATCCACAGGATCCTT	-7	rG:dG	0.024	(0.016, 0.032)		0.120	0.212	30	60
LCE3C_-_152572726.23-P1P2_253	LCE3C_-_152572726.23-P1P2	LCE3C	GTCTCATCCACAGTATCCTT	-7	rU:dG	-0.007	(-0.019, 0.004)		0.120	0.192	30	30
LCE3C_-_152572726.23-P1P2_261	LCE3C_-_152572726.23-P1P2	LCE3C	GTCTCATCCACAGCGTCCTT	-6	rG:dT	0.047	(0.034, 0.059)		0.139	0.235	40	50
LCE3C_-_152572726.23-P1P2_264	LCE3C_-_152572726.23-P1P2	LCE3C	GTCTCATCCACAGCCTCCTT	-6	rC:dT	0.018	(0.007, 0.029)		0.139	0.209	30	40
LCE3C_-_152572726.23-P1P2_267	LCE3C_-_152572726.23-P1P2	LCE3C	GTCTCATCCACAGCTTCCTT	-6	rU:dT	-0.006	(-0.018, 0.006)		0.139	0.186	30	40
LCE3C_-_152572726.23-P1P2_268	LCE3C_-_152572726.23-P1P2	LCE3C	GTCTCATCCACAGCAACCTT	-5	rA:dA	-0.004	(-0.014, 0.007)		0.130	0.182	30	40
LCE3C_-_152572726.23-P1P2_271	LCE3C_-_152572726.23-P1P2	LCE3C	GTCTCATCCACAGCAGCCTT	-5	rG:dA	0.013	(0.004, 0.023)		0.130	0.200	30	50
LCE3C_-_152572726.23-P1P2_274	LCE3C_-_152572726.23-P1P2	LCE3C	GTCTCATCCACAGCACCCTT	-5	rC:dA	0.028	(0.018, 0.038)		0.130	0.225	30	50
LCE3C_-_152572726.23-P1P2_281	LCE3C_-_152572726.23-P1P2	LCE3C	GTCTCATCCACAGCATACTT	-4	rA:dG	-0.017	(-0.029, -0.005)		0.147	0.164	30	50
LCE3C_-_152572726.23-P1P2_284	LCE3C_-_152572726.23-P1P2	LCE3C	GTCTCATCCACAGCATGCTT	-4	rG:dG	0.004	(-0.005, 0.013)		0.147	0.212	40	40
LCE3C_-_152572726.23-P1P2_289	LCE3C_-_152572726.23-P1P2	LCE3C	GTCTCATCCACAGCATTCTT	-4	rU:dG	-0.016	(-0.028, -0.003)		0.147	0.192	30	40
LCE3C_-_152572726.23-P1P2_293	LCE3C_-_152572726.23-P1P2	LCE3C	GTCTCATCCACAGCATCATT	-3	rA:dG	-0.014	(-0.024, -0.003)		0.116	0.164	30	40
LCE3C_-_152572726.23-P1P2_296	LCE3C_-_152572726.23-P1P2	LCE3C	GTCTCATCCACAGCATCGTT	-3	rG:dG	0.003	(-0.006, 0.013)		0.116	0.212	30	50
LCE3C_-_152572726.23-P1P2_301	LCE3C_-_152572726.23-P1P2	LCE3C	GTCTCATCCACAGCATCTTT	-3	rU:dG	-0.012	(-0.023, -0.001)		0.116	0.192	30	40
LCE3C_-_152572726.23-P1P2_304	LCE3C_-_152572726.23-P1P2	LCE3C	GTCTCATCCACAGCATCCAT	-2	rA:dA	0.015	(0.005, 0.024)		0.113	0.182	30	40
LCE3C_-_152572726.23-P1P2_307	LCE3C_-_152572726.23-P1P2	LCE3C	GTCTCATCCACAGCATCCGT	-2	rG:dA	0.041	(0.031, 0.050)		0.113	0.200	30	60
LCE3C_-_152572726.23-P1P2_310	LCE3C_-_152572726.23-P1P2	LCE3C	GTCTCATCCACAGCATCCCT	-2	rC:dA	0.034	(0.022, 0.046)		0.113	0.225	30	30
LCE3C_-_152572726.23-P1P2_316	LCE3C_-_152572726.23-P1P2	LCE3C	GTCTCATCCACAGCATCCTA	-1	rA:dA	0.011	(0.001, 0.021)		0.105	0.182	30	50
LCE3C_-_152572726.23-P1P2_319	LCE3C_-_152572726.23-P1P2	LCE3C	GTCTCATCCACAGCATCCTG	-1	rG:dA	0.045	(0.036, 0.055)		0.105	0.200	30	40
LCE3C_-_152572726.23-P1P2_322	LCE3C_-_152572726.23-P1P2	LCE3C	GTCTCATCCACAGCATCCTC	-1	rC:dA	0.017	(0.006, 0.028)		0.105	0.225	30	30
LCE3C_-_152572942.23-P1P2	LCE3C_-_152572942.23-P1P2	LCE3C	GGCAAAACCCGCAGGACCTT			1.000					50	60
LCE3C_-_152572942.23-P1P2_102	LCE3C_-_152572942.23-P1P2	LCE3C	GACAAAACCCGCAGGACCTT	-19	rA:dC	0.690	(0.649, 0.732)		0.260	0.201	40	60
LCE3C_-_152572942.23-P1P2_107	LCE3C_-_152572942.23-P1P2	LCE3C	GCCAAAACCCGCAGGACCTT	-19	rC:dC	0.667	(0.626, 0.708)		0.260	0.165	50	50
LCE3C_-_152572942.23-P1P2_110	LCE3C_-_152572942.23-P1P2	LCE3C	GTCAAAACCCGCAGGACCTT	-19	rU:dC	0.624	(0.585, 0.663)		0.260	0.165	40	60
LCE3C_-_152572942.23-P1P2_113	LCE3C_-_152572942.23-P1P2	LCE3C	GGAAAAACCCGCAGGACCTT	-18	rA:dG	0.687	(0.642, 0.733)		0.218	0.164	40	60
LCE3C_-_152572942.23-P1P2_116	LCE3C_-_152572942.23-P1P2	LCE3C	GGGAAAACCCGCAGGACCTT	-18	rG:dG	0.739	(0.695, 0.783)		0.218	0.212	40	50
LCE3C_-_152572942.23-P1P2_121	LCE3C_-_152572942.23-P1P2	LCE3C	GGTAAAACCCGCAGGACCTT	-18	rU:dG	0.650	(0.601, 0.700)		0.218	0.192	40	50
LCE3C_-_152572942.23-P1P2_129	LCE3C_-_152572942.23-P1P2	LCE3C	GGCGAAACCCGCAGGACCTT	-17	rG:dT	0.863	(0.827, 0.898)		0.274	0.235	50	60
LCE3C_-_152572942.23-P1P2_132	LCE3C_-_152572942.23-P1P2	LCE3C	GGCCAAACCCGCAGGACCTT	-17	rC:dT	0.678	(0.644, 0.713)		0.274	0.209	40	50
LCE3C_-_152572942.23-P1P2_135	LCE3C_-_152572942.23-P1P2	LCE3C	GGCTAAACCCGCAGGACCTT	-17	rU:dT	0.594	(0.560, 0.628)		0.274	0.186	50	60
LCE3C_-_152572942.23-P1P2_141	LCE3C_-_152572942.23-P1P2	LCE3C	GGCAGAACCCGCAGGACCTT	-16	rG:dT	0.847	(0.807, 0.887)		0.261	0.235	40	50
LCE3C_-_152572942.23-P1P2_144	LCE3C_-_152572942.23-P1P2	LCE3C	GGCACAACCCGCAGGACCTT	-16	rC:dT	0.607	(0.568, 0.647)		0.261	0.209	40	50
LCE3C_-_152572942.23-P1P2_147	LCE3C_-_152572942.23-P1P2	LCE3C	GGCATAACCCGCAGGACCTT	-16	rU:dT	0.558	(0.510, 0.606)		0.261	0.186	50	60
LCE3C_-_152572942.23-P1P2_153	LCE3C_-_152572942.23-P1P2	LCE3C	GGCAAGACCCGCAGGACCTT	-15	rG:dT	0.795	(0.758, 0.833)		0.223	0.235	40	50
LCE3C_-_152572942.23-P1P2_156	LCE3C_-_152572942.23-P1P2	LCE3C	GGCAACACCCGCAGGACCTT	-15	rC:dT	0.537	(0.492, 0.583)		0.223	0.209	40	50
LCE3C_-_152572942.23-P1P2_159	LCE3C_-_152572942.23-P1P2	LCE3C	GGCAATACCCGCAGGACCTT	-15	rU:dT	0.515	(0.470, 0.559)		0.223	0.186	40	50
LCE3C_-_152572942.23-P1P2_165	LCE3C_-_152572942.23-P1P2	LCE3C	GGCAAAGCCCGCAGGACCTT	-14	rG:dT	0.645	(0.608, 0.682)		0.256	0.235	40	50
LCE3C_-_152572942.23-P1P2_168	LCE3C_-_152572942.23-P1P2	LCE3C	GGCAAACCCCGCAGGACCTT	-14	rC:dT	0.406	(0.366, 0.446)		0.256	0.209	40	50
LCE3C_-_152572942.23-P1P2_171	LCE3C_-_152572942.23-P1P2	LCE3C	GGCAAATCCCGCAGGACCTT	-14	rU:dT	0.420	(0.382, 0.459)		0.256	0.186	40	50
LCE3C_-_152572942.23-P1P2_173	LCE3C_-_152572942.23-P1P2	LCE3C	GGCAAAAACCGCAGGACCTT	-13	rA:dG	0.224	(0.190, 0.258)		0.259	0.164	40	60
LCE3C_-_152572942.23-P1P2_176	LCE3C_-_152572942.23-P1P2	LCE3C	GGCAAAAGCCGCAGGACCTT	-13	rG:dG	0.319	(0.276, 0.361)		0.259	0.212	40	50
LCE3C_-_152572942.23-P1P2_181	LCE3C_-_152572942.23-P1P2	LCE3C	GGCAAAATCCGCAGGACCTT	-13	rU:dG	0.404	(0.364, 0.444)		0.259	0.192	40	50
LCE3C_-_152572942.23-P1P2_185	LCE3C_-_152572942.23-P1P2	LCE3C	GGCAAAACACGCAGGACCTT	-12	rA:dG	0.171	(0.133, 0.209)		0.259	0.164	40	40
LCE3C_-_152572942.23-P1P2_188	LCE3C_-_152572942.23-P1P2	LCE3C	GGCAAAACGCGCAGGACCTT	-12	rG:dG	0.272	(0.229, 0.316)		0.259	0.212	40	40
LCE3C_-_152572942.23-P1P2_193	LCE3C_-_152572942.23-P1P2	LCE3C	GGCAAAACTCGCAGGACCTT	-12	rU:dG	0.376	(0.336, 0.417)		0.259	0.192	40	60
LCE3C_-_152572942.23-P1P2_197	LCE3C_-_152572942.23-P1P2	LCE3C	GGCAAAACCAGCAGGACCTT	-11	rA:dG	0.112	(0.086, 0.137)		0.242	0.164	30	40
LCE3C_-_152572942.23-P1P2_200	LCE3C_-_152572942.23-P1P2	LCE3C	GGCAAAACCGGCAGGACCTT	-11	rG:dG	0.285	(0.249, 0.321)		0.242	0.212	40	40
LCE3C_-_152572942.23-P1P2_205	LCE3C_-_152572942.23-P1P2	LCE3C	GGCAAAACCTGCAGGACCTT	-11	rU:dG	0.295	(0.257, 0.333)		0.242	0.192	30	40
LCE3C_-_152572942.23-P1P2_210	LCE3C_-_152572942.23-P1P2	LCE3C	GGCAAAACCCACAGGACCTT	-10	rA:dC	0.042	(0.030, 0.054)		0.204	0.201	30	50
LCE3C_-_152572942.23-P1P2_215	LCE3C_-_152572942.23-P1P2	LCE3C	GGCAAAACCCCCAGGACCTT	-10	rC:dC	0.028	(0.018, 0.037)		0.204	0.165	30	40
LCE3C_-_152572942.23-P1P2_218	LCE3C_-_152572942.23-P1P2	LCE3C	GGCAAAACCCTCAGGACCTT	-10	rU:dC	0.021	(0.011, 0.032)		0.204	0.165	30	40
LCE3C_-_152572942.23-P1P2_221	LCE3C_-_152572942.23-P1P2	LCE3C	GGCAAAACCCGAAGGACCTT	-9	rA:dG	0.012	(-0.002, 0.026)		0.191	0.164	40	40
LCE3C_-_152572942.23-P1P2_224	LCE3C_-_152572942.23-P1P2	LCE3C	GGCAAAACCCGGAGGACCTT	-9	rG:dG	0.217	(0.186, 0.248)		0.191	0.212	40	50
LCE3C_-_152572942.23-P1P2_229	LCE3C_-_152572942.23-P1P2	LCE3C	GGCAAAACCCGTAGGACCTT	-9	rU:dG	0.289	(0.251, 0.326)		0.191	0.192	40	60
LCE3C_-_152572942.23-P1P2_237	LCE3C_-_152572942.23-P1P2	LCE3C	GGCAAAACCCGCGGGACCTT	-8	rG:dT	0.372	(0.341, 0.403)		0.181	0.235	40	40
LCE3C_-_152572942.23-P1P2_240	LCE3C_-_152572942.23-P1P2	LCE3C	GGCAAAACCCGCCGGACCTT	-8	rC:dT	0.048	(0.037, 0.058)		0.181	0.209	50	50
LCE3C_-_152572942.23-P1P2_243	LCE3C_-_152572942.23-P1P2	LCE3C	GGCAAAACCCGCTGGACCTT	-8	rU:dT	0.037	(0.023, 0.051)		0.181	0.186	40	40
LCE3C_-_152572942.23-P1P2_246	LCE3C_-_152572942.23-P1P2	LCE3C	GGCAAAACCCGCAAGACCTT	-7	rA:dC	0.018	(0.009, 0.026)		0.120	0.201	40	40
LCE3C_-_152572942.23-P1P2_251	LCE3C_-_152572942.23-P1P2	LCE3C	GGCAAAACCCGCACGACCTT	-7	rC:dC	0.001	(-0.009, 0.010)		0.120	0.165	40	50
LCE3C_-_152572942.23-P1P2_254	LCE3C_-_152572942.23-P1P2	LCE3C	GGCAAAACCCGCATGACCTT	-7	rU:dC	-0.005	(-0.015, 0.005)		0.120	0.165	30	50
LCE3C_-_152572942.23-P1P2_258	LCE3C_-_152572942.23-P1P2	LCE3C	GGCAAAACCCGCAGAACCTT	-6	rA:dC	0.042	(0.032, 0.051)		0.139	0.201	30	60
LCE3C_-_152572942.23-P1P2_263	LCE3C_-_152572942.23-P1P2	LCE3C	GGCAAAACCCGCAGCACCTT	-6	rC:dC	0.011	(0.003, 0.020)		0.139	0.165	40	50
LCE3C_-_152572942.23-P1P2_266	LCE3C_-_152572942.23-P1P2	LCE3C	GGCAAAACCCGCAGTACCTT	-6	rU:dC	0.011	(0.002, 0.019)		0.139	0.165	40	50
LCE3C_-_152572942.23-P1P2_273	LCE3C_-_152572942.23-P1P2	LCE3C	GGCAAAACCCGCAGGGCCTT	-5	rG:dT	0.192	(0.173, 0.212)		0.130	0.235	30	50
LCE3C_-_152572942.23-P1P2_276	LCE3C_-_152572942.23-P1P2	LCE3C	GGCAAAACCCGCAGGCCCTT	-5	rC:dT	0.040	(0.028, 0.052)		0.130	0.209	30	40
LCE3C_-_152572942.23-P1P2_279	LCE3C_-_152572942.23-P1P2	LCE3C	GGCAAAACCCGCAGGTCCTT	-5	rU:dT	0.025	(0.014, 0.036)		0.130	0.186	30	30
LCE3C_-_152572942.23-P1P2_281	LCE3C_-_152572942.23-P1P2	LCE3C	GGCAAAACCCGCAGGAACTT	-4	rA:dG	0.010	(-0.002, 0.021)		0.147	0.164	40	50
LCE3C_-_152572942.23-P1P2_284	LCE3C_-_152572942.23-P1P2	LCE3C	GGCAAAACCCGCAGGAGCTT	-4	rG:dG	0.065	(0.054, 0.076)		0.147	0.212	30	40
LCE3C_-_152572942.23-P1P2_289	LCE3C_-_152572942.23-P1P2	LCE3C	GGCAAAACCCGCAGGATCTT	-4	rU:dG	0.035	(0.024, 0.046)		0.147	0.192	40	40
LCE3C_-_152572942.23-P1P2_293	LCE3C_-_152572942.23-P1P2	LCE3C	GGCAAAACCCGCAGGACATT	-3	rA:dG	0.001	(-0.011, 0.012)		0.116	0.164	50	50
LCE3C_-_152572942.23-P1P2_296	LCE3C_-_152572942.23-P1P2	LCE3C	GGCAAAACCCGCAGGACGTT	-3	rG:dG	0.032	(0.021, 0.044)		0.116	0.212	50	50
LCE3C_-_152572942.23-P1P2_301	LCE3C_-_152572942.23-P1P2	LCE3C	GGCAAAACCCGCAGGACTTT	-3	rU:dG	0.009	(-0.004, 0.021)		0.116	0.192	30	40
LCE3C_-_152572942.23-P1P2_304	LCE3C_-_152572942.23-P1P2	LCE3C	GGCAAAACCCGCAGGACCAT	-2	rA:dA	0.044	(0.036, 0.052)		0.113	0.182	30	60
LCE3C_-_152572942.23-P1P2_307	LCE3C_-_152572942.23-P1P2	LCE3C	GGCAAAACCCGCAGGACCGT	-2	rG:dA	0.079	(0.070, 0.087)		0.113	0.200	50	50
LCE3C_-_152572942.23-P1P2_310	LCE3C_-_152572942.23-P1P2	LCE3C	GGCAAAACCCGCAGGACCCT	-2	rC:dA	0.079	(0.067, 0.090)		0.113	0.225	30	40
LCE3C_-_152572942.23-P1P2_316	LCE3C_-_152572942.23-P1P2	LCE3C	GGCAAAACCCGCAGGACCTA	-1	rA:dA	0.042	(0.032, 0.053)		0.105	0.182	40	50
LCE3C_-_152572942.23-P1P2_319	LCE3C_-_152572942.23-P1P2	LCE3C	GGCAAAACCCGCAGGACCTG	-1	rG:dA	0.085	(0.074, 0.095)		0.105	0.200	40	40
LCE3C_-_152572942.23-P1P2_322	LCE3C_-_152572942.23-P1P2	LCE3C	GGCAAAACCCGCAGGACCTC	-1	rC:dA	0.052	(0.041, 0.063)		0.105	0.225	30	30
LCE3D_+_152552810.23-P1P2	LCE3D_+_152552810.23-P1P2	LCE3D	GGCAGAGAGGGTACCAATGT			1.000					30	50
LCE3D_+_152552810.23-P1P2_102	LCE3D_+_152552810.23-P1P2	LCE3D	GACAGAGAGGGTACCAATGT	-19	rA:dC	0.842	(0.816, 0.867)		0.260	0.201	30	60
LCE3D_+_152552810.23-P1P2_107	LCE3D_+_152552810.23-P1P2	LCE3D	GCCAGAGAGGGTACCAATGT	-19	rC:dC	0.833	(0.811, 0.855)		0.260	0.165	30	60
LCE3D_+_152552810.23-P1P2_110	LCE3D_+_152552810.23-P1P2	LCE3D	GTCAGAGAGGGTACCAATGT	-19	rU:dC	0.802	(0.780, 0.824)		0.260	0.165	40	60
LCE3D_+_152552810.23-P1P2_113	LCE3D_+_152552810.23-P1P2	LCE3D	GGAAGAGAGGGTACCAATGT	-18	rA:dG	0.839	(0.814, 0.864)		0.218	0.164	30	40
LCE3D_+_152552810.23-P1P2_116	LCE3D_+_152552810.23-P1P2	LCE3D	GGGAGAGAGGGTACCAATGT	-18	rG:dG	0.829	(0.805, 0.853)		0.218	0.212	30	50
LCE3D_+_152552810.23-P1P2_121	LCE3D_+_152552810.23-P1P2	LCE3D	GGTAGAGAGGGTACCAATGT	-18	rU:dG	0.829	(0.803, 0.855)		0.218	0.192	20	50
LCE3D_+_152552810.23-P1P2_129	LCE3D_+_152552810.23-P1P2	LCE3D	GGCGGAGAGGGTACCAATGT	-17	rG:dT	0.932	(0.906, 0.958)		0.274	0.235	40	50
LCE3D_+_152552810.23-P1P2_132	LCE3D_+_152552810.23-P1P2	LCE3D	GGCCGAGAGGGTACCAATGT	-17	rC:dT	0.870	(0.849, 0.892)		0.274	0.209	30	40
LCE3D_+_152552810.23-P1P2_135	LCE3D_+_152552810.23-P1P2	LCE3D	GGCTGAGAGGGTACCAATGT	-17	rU:dT	0.843	(0.821, 0.864)		0.274	0.186	40	50
LCE3D_+_152552810.23-P1P2_138	LCE3D_+_152552810.23-P1P2	LCE3D	GGCAAAGAGGGTACCAATGT	-16	rA:dC	0.720	(0.700, 0.740)		0.261	0.201	30	50
LCE3D_+_152552810.23-P1P2_143	LCE3D_+_152552810.23-P1P2	LCE3D	GGCACAGAGGGTACCAATGT	-16	rC:dC	0.760	(0.733, 0.788)		0.261	0.165	40	40
LCE3D_+_152552810.23-P1P2_146	LCE3D_+_152552810.23-P1P2	LCE3D	GGCATAGAGGGTACCAATGT	-16	rU:dC	0.714	(0.691, 0.738)		0.261	0.165	40	50
LCE3D_+_152552810.23-P1P2_153	LCE3D_+_152552810.23-P1P2	LCE3D	GGCAGGGAGGGTACCAATGT	-15	rG:dT	0.878	(0.857, 0.899)		0.223	0.235	40	60
LCE3D_+_152552810.23-P1P2_156	LCE3D_+_152552810.23-P1P2	LCE3D	GGCAGCGAGGGTACCAATGT	-15	rC:dT	0.876	(0.853, 0.900)		0.223	0.209	40	60
LCE3D_+_152552810.23-P1P2_159	LCE3D_+_152552810.23-P1P2	LCE3D	GGCAGTGAGGGTACCAATGT	-15	rU:dT	0.859	(0.837, 0.882)		0.223	0.186	30	60
LCE3D_+_152552810.23-P1P2_162	LCE3D_+_152552810.23-P1P2	LCE3D	GGCAGAAAGGGTACCAATGT	-14	rA:dC	0.736	(0.707, 0.765)		0.256	0.201	20	60
LCE3D_+_152552810.23-P1P2_167	LCE3D_+_152552810.23-P1P2	LCE3D	GGCAGACAGGGTACCAATGT	-14	rC:dC	0.755	(0.724, 0.787)		0.256	0.165	30	50
LCE3D_+_152552810.23-P1P2_170	LCE3D_+_152552810.23-P1P2	LCE3D	GGCAGATAGGGTACCAATGT	-14	rU:dC	0.756	(0.726, 0.787)		0.256	0.165	30	60
LCE3D_+_152552810.23-P1P2_177	LCE3D_+_152552810.23-P1P2	LCE3D	GGCAGAGGGGGTACCAATGT	-13	rG:dT	0.828	(0.808, 0.849)		0.259	0.235	30	50
LCE3D_+_152552810.23-P1P2_180	LCE3D_+_152552810.23-P1P2	LCE3D	GGCAGAGCGGGTACCAATGT	-13	rC:dT	0.811	(0.789, 0.833)		0.259	0.209	30	60
LCE3D_+_152552810.23-P1P2_183	LCE3D_+_152552810.23-P1P2	LCE3D	GGCAGAGTGGGTACCAATGT	-13	rU:dT	0.807	(0.786, 0.828)		0.259	0.186	20	50
LCE3D_+_152552810.23-P1P2_186	LCE3D_+_152552810.23-P1P2	LCE3D	GGCAGAGAAGGTACCAATGT	-12	rA:dC	0.623	(0.598, 0.649)		0.259	0.201	30	50
LCE3D_+_152552810.23-P1P2_191	LCE3D_+_152552810.23-P1P2	LCE3D	GGCAGAGACGGTACCAATGT	-12	rC:dC	0.494	(0.457, 0.531)		0.259	0.165	30	70
LCE3D_+_152552810.23-P1P2_194	LCE3D_+_152552810.23-P1P2	LCE3D	GGCAGAGATGGTACCAATGT	-12	rU:dC	0.553	(0.518, 0.588)		0.259	0.165	40	60
LCE3D_+_152552810.23-P1P2_198	LCE3D_+_152552810.23-P1P2	LCE3D	GGCAGAGAGAGTACCAATGT	-11	rA:dC	0.446	(0.416, 0.476)		0.242	0.201	30	40
LCE3D_+_152552810.23-P1P2_203	LCE3D_+_152552810.23-P1P2	LCE3D	GGCAGAGAGCGTACCAATGT	-11	rC:dC	0.167	(0.144, 0.191)		0.242	0.165	20	60
LCE3D_+_152552810.23-P1P2_206	LCE3D_+_152552810.23-P1P2	LCE3D	GGCAGAGAGTGTACCAATGT	-11	rU:dC	0.230	(0.203, 0.258)		0.242	0.165	40	60
LCE3D_+_152552810.23-P1P2_210	LCE3D_+_152552810.23-P1P2	LCE3D	GGCAGAGAGGATACCAATGT	-10	rA:dC	0.397	(0.374, 0.421)		0.204	0.201	40	60
LCE3D_+_152552810.23-P1P2_215	LCE3D_+_152552810.23-P1P2	LCE3D	GGCAGAGAGGCTACCAATGT	-10	rC:dC	0.151	(0.133, 0.169)		0.204	0.165	30	70
LCE3D_+_152552810.23-P1P2_218	LCE3D_+_152552810.23-P1P2	LCE3D	GGCAGAGAGGTTACCAATGT	-10	rU:dC	0.216	(0.194, 0.238)		0.204	0.165	40	50
LCE3D_+_152552810.23-P1P2_220	LCE3D_+_152552810.23-P1P2	LCE3D	GGCAGAGAGGGAACCAATGT	-9	rA:dA	0.331	(0.306, 0.356)		0.191	0.182	30	60
LCE3D_+_152552810.23-P1P2_223	LCE3D_+_152552810.23-P1P2	LCE3D	GGCAGAGAGGGGACCAATGT	-9	rG:dA	0.461	(0.440, 0.482)		0.191	0.200	40	50
LCE3D_+_152552810.23-P1P2_226	LCE3D_+_152552810.23-P1P2	LCE3D	GGCAGAGAGGGCACCAATGT	-9	rC:dA	0.511	(0.484, 0.539)		0.191	0.225	30	50
LCE3D_+_152552810.23-P1P2_237	LCE3D_+_152552810.23-P1P2	LCE3D	GGCAGAGAGGGTGCCAATGT	-8	rG:dT	0.609	(0.588, 0.631)		0.181	0.235	30	30
LCE3D_+_152552810.23-P1P2_240	LCE3D_+_152552810.23-P1P2	LCE3D	GGCAGAGAGGGTCCCAATGT	-8	rC:dT	0.326	(0.296, 0.356)		0.181	0.209	20	50
LCE3D_+_152552810.23-P1P2_243	LCE3D_+_152552810.23-P1P2	LCE3D	GGCAGAGAGGGTTCCAATGT	-8	rU:dT	0.307	(0.279, 0.335)		0.181	0.186	30	50
LCE3D_+_152552810.23-P1P2_245	LCE3D_+_152552810.23-P1P2	LCE3D	GGCAGAGAGGGTAACAATGT	-7	rA:dG	0.078	(0.060, 0.096)		0.120	0.164	30	30
LCE3D_+_152552810.23-P1P2_248	LCE3D_+_152552810.23-P1P2	LCE3D	GGCAGAGAGGGTAGCAATGT	-7	rG:dG	0.120	(0.106, 0.134)		0.120	0.212	40	60
LCE3D_+_152552810.23-P1P2_253	LCE3D_+_152552810.23-P1P2	LCE3D	GGCAGAGAGGGTATCAATGT	-7	rU:dG	0.177	(0.153, 0.201)		0.120	0.192	30	50
LCE3D_+_152552810.23-P1P2_257	LCE3D_+_152552810.23-P1P2	LCE3D	GGCAGAGAGGGTACAAATGT	-6	rA:dG	0.066	(0.049, 0.083)		0.139	0.164	30	50
LCE3D_+_152552810.23-P1P2_260	LCE3D_+_152552810.23-P1P2	LCE3D	GGCAGAGAGGGTACGAATGT	-6	rG:dG	0.074	(0.058, 0.091)		0.139	0.212	40	60
LCE3D_+_152552810.23-P1P2_265	LCE3D_+_152552810.23-P1P2	LCE3D	GGCAGAGAGGGTACTAATGT	-6	rU:dG	0.106	(0.087, 0.125)		0.139	0.192	30	40
LCE3D_+_152552810.23-P1P2_273	LCE3D_+_152552810.23-P1P2	LCE3D	GGCAGAGAGGGTACCGATGT	-5	rG:dT	0.454	(0.431, 0.477)		0.130	0.235	40	50
LCE3D_+_152552810.23-P1P2_276	LCE3D_+_152552810.23-P1P2	LCE3D	GGCAGAGAGGGTACCCATGT	-5	rC:dT	0.272	(0.243, 0.300)		0.130	0.209	30	60
LCE3D_+_152552810.23-P1P2_279	LCE3D_+_152552810.23-P1P2	LCE3D	GGCAGAGAGGGTACCTATGT	-5	rU:dT	0.222	(0.203, 0.240)		0.130	0.186	30	50
LCE3D_+_152552810.23-P1P2_285	LCE3D_+_152552810.23-P1P2	LCE3D	GGCAGAGAGGGTACCAGTGT	-4	rG:dT	0.497	(0.475, 0.519)		0.147	0.235	30	50
LCE3D_+_152552810.23-P1P2_288	LCE3D_+_152552810.23-P1P2	LCE3D	GGCAGAGAGGGTACCACTGT	-4	rC:dT	0.202	(0.180, 0.223)		0.147	0.209	30	50
LCE3D_+_152552810.23-P1P2_291	LCE3D_+_152552810.23-P1P2	LCE3D	GGCAGAGAGGGTACCATTGT	-4	rU:dT	0.224	(0.203, 0.245)		0.147	0.186	30	40
LCE3D_+_152552810.23-P1P2_292	LCE3D_+_152552810.23-P1P2	LCE3D	GGCAGAGAGGGTACCAAAGT	-3	rA:dA	0.200	(0.178, 0.222)		0.116	0.182	30	60
LCE3D_+_152552810.23-P1P2_295	LCE3D_+_152552810.23-P1P2	LCE3D	GGCAGAGAGGGTACCAAGGT	-3	rG:dA	0.300	(0.284, 0.315)		0.116	0.200	30	50
LCE3D_+_152552810.23-P1P2_298	LCE3D_+_152552810.23-P1P2	LCE3D	GGCAGAGAGGGTACCAACGT	-3	rC:dA	0.217	(0.196, 0.239)		0.116	0.225	40	60
LCE3D_+_152552810.23-P1P2_306	LCE3D_+_152552810.23-P1P2	LCE3D	GGCAGAGAGGGTACCAATAT	-2	rA:dC	0.127	(0.112, 0.142)		0.113	0.201	30	40
LCE3D_+_152552810.23-P1P2_311	LCE3D_+_152552810.23-P1P2	LCE3D	GGCAGAGAGGGTACCAATCT	-2	rC:dC	0.061	(0.049, 0.074)		0.113	0.165	30	50
LCE3D_+_152552810.23-P1P2_314	LCE3D_+_152552810.23-P1P2	LCE3D	GGCAGAGAGGGTACCAATTT	-2	rU:dC	0.061	(0.049, 0.072)		0.113	0.165	30	60
LCE3D_+_152552810.23-P1P2_316	LCE3D_+_152552810.23-P1P2	LCE3D	GGCAGAGAGGGTACCAATGA	-1	rA:dA	0.218	(0.193, 0.243)		0.105	0.182	40	60
LCE3D_+_152552810.23-P1P2_319	LCE3D_+_152552810.23-P1P2	LCE3D	GGCAGAGAGGGTACCAATGG	-1	rG:dA	0.264	(0.243, 0.285)		0.105	0.200	30	40
LCE3D_+_152552810.23-P1P2_322	LCE3D_+_152552810.23-P1P2	LCE3D	GGCAGAGAGGGTACCAATGC	-1	rC:dA	0.231	(0.203, 0.259)		0.105	0.225	30	50
LCE3D_+_152552921.23-P1P2	LCE3D_+_152552921.23-P1P2	LCE3D	GTGAGTGTCCAGCAGGGGAT			1.000					30	40
LCE3D_+_152552921.23-P1P2_100	LCE3D_+_152552921.23-P1P2	LCE3D	GAGAGTGTCCAGCAGGGGAT	-19	rA:dA	0.787	(0.764, 0.810)		0.260	0.182	30	40
LCE3D_+_152552921.23-P1P2_103	LCE3D_+_152552921.23-P1P2	LCE3D	GGGAGTGTCCAGCAGGGGAT	-19	rG:dA	0.796	(0.768, 0.823)		0.260	0.200	30	50
LCE3D_+_152552921.23-P1P2_106	LCE3D_+_152552921.23-P1P2	LCE3D	GCGAGTGTCCAGCAGGGGAT	-19	rC:dA	0.766	(0.741, 0.791)		0.260	0.225	20	40
LCE3D_+_152552921.23-P1P2_114	LCE3D_+_152552921.23-P1P2	LCE3D	GTAAGTGTCCAGCAGGGGAT	-18	rA:dC	0.693	(0.665, 0.721)		0.218	0.201	20	50
LCE3D_+_152552921.23-P1P2_119	LCE3D_+_152552921.23-P1P2	LCE3D	GTCAGTGTCCAGCAGGGGAT	-18	rC:dC	0.720	(0.697, 0.742)		0.218	0.165	30	40
LCE3D_+_152552921.23-P1P2_122	LCE3D_+_152552921.23-P1P2	LCE3D	GTTAGTGTCCAGCAGGGGAT	-18	rU:dC	0.675	(0.648, 0.702)		0.218	0.165	30	50
LCE3D_+_152552921.23-P1P2_129	LCE3D_+_152552921.23-P1P2	LCE3D	GTGGGTGTCCAGCAGGGGAT	-17	rG:dT	0.914	(0.882, 0.946)		0.274	0.235	20	30
LCE3D_+_152552921.23-P1P2_132	LCE3D_+_152552921.23-P1P2	LCE3D	GTGCGTGTCCAGCAGGGGAT	-17	rC:dT	0.768	(0.745, 0.792)		0.274	0.209	30	40
LCE3D_+_152552921.23-P1P2_135	LCE3D_+_152552921.23-P1P2	LCE3D	GTGTGTGTCCAGCAGGGGAT	-17	rU:dT	0.739	(0.716, 0.761)		0.274	0.186	30	40
LCE3D_+_152552921.23-P1P2_138	LCE3D_+_152552921.23-P1P2	LCE3D	GTGAATGTCCAGCAGGGGAT	-16	rA:dC	0.592	(0.563, 0.621)		0.261	0.201	30	50
LCE3D_+_152552921.23-P1P2_143	LCE3D_+_152552921.23-P1P2	LCE3D	GTGACTGTCCAGCAGGGGAT	-16	rC:dC	0.587	(0.558, 0.615)		0.261	0.165	30	40
LCE3D_+_152552921.23-P1P2_146	LCE3D_+_152552921.23-P1P2	LCE3D	GTGATTGTCCAGCAGGGGAT	-16	rU:dC	0.537	(0.511, 0.563)		0.261	0.165	30	50
LCE3D_+_152552921.23-P1P2_148	LCE3D_+_152552921.23-P1P2	LCE3D	GTGAGAGTCCAGCAGGGGAT	-15	rA:dA	0.737	(0.714, 0.760)		0.223	0.182	30	40
LCE3D_+_152552921.23-P1P2_151	LCE3D_+_152552921.23-P1P2	LCE3D	GTGAGGGTCCAGCAGGGGAT	-15	rG:dA	0.824	(0.800, 0.847)		0.223	0.200	30	40
LCE3D_+_152552921.23-P1P2_154	LCE3D_+_152552921.23-P1P2	LCE3D	GTGAGCGTCCAGCAGGGGAT	-15	rC:dA	0.752	(0.729, 0.775)		0.223	0.225	40	40
LCE3D_+_152552921.23-P1P2_162	LCE3D_+_152552921.23-P1P2	LCE3D	GTGAGTATCCAGCAGGGGAT	-14	rA:dC	0.653	(0.626, 0.680)		0.256	0.201	30	40
LCE3D_+_152552921.23-P1P2_167	LCE3D_+_152552921.23-P1P2	LCE3D	GTGAGTCTCCAGCAGGGGAT	-14	rC:dC	0.590	(0.556, 0.624)		0.256	0.165	20	40
LCE3D_+_152552921.23-P1P2_170	LCE3D_+_152552921.23-P1P2	LCE3D	GTGAGTTTCCAGCAGGGGAT	-14	rU:dC	0.638	(0.606, 0.670)		0.256	0.165	30	40
LCE3D_+_152552921.23-P1P2_172	LCE3D_+_152552921.23-P1P2	LCE3D	GTGAGTGACCAGCAGGGGAT	-13	rA:dA	0.742	(0.713, 0.772)		0.259	0.182	30	30
LCE3D_+_152552921.23-P1P2_175	LCE3D_+_152552921.23-P1P2	LCE3D	GTGAGTGGCCAGCAGGGGAT	-13	rG:dA	0.803	(0.779, 0.827)		0.259	0.200	30	40
LCE3D_+_152552921.23-P1P2_178	LCE3D_+_152552921.23-P1P2	LCE3D	GTGAGTGCCCAGCAGGGGAT	-13	rC:dA	0.647	(0.620, 0.674)		0.259	0.225	20	40
LCE3D_+_152552921.23-P1P2_185	LCE3D_+_152552921.23-P1P2	LCE3D	GTGAGTGTACAGCAGGGGAT	-12	rA:dG	0.652	(0.633, 0.671)		0.259	0.164	30	50
LCE3D_+_152552921.23-P1P2_188	LCE3D_+_152552921.23-P1P2	LCE3D	GTGAGTGTGCAGCAGGGGAT	-12	rG:dG	0.700	(0.680, 0.721)		0.259	0.212	30	30
LCE3D_+_152552921.23-P1P2_193	LCE3D_+_152552921.23-P1P2	LCE3D	GTGAGTGTTCAGCAGGGGAT	-12	rU:dG	0.752	(0.735, 0.770)		0.259	0.192	30	40
LCE3D_+_152552921.23-P1P2_197	LCE3D_+_152552921.23-P1P2	LCE3D	GTGAGTGTCAAGCAGGGGAT	-11	rA:dG	0.489	(0.463, 0.514)		0.242	0.164	20	40
LCE3D_+_152552921.23-P1P2_200	LCE3D_+_152552921.23-P1P2	LCE3D	GTGAGTGTCGAGCAGGGGAT	-11	rG:dG	0.625	(0.602, 0.648)		0.242	0.212	40	60
LCE3D_+_152552921.23-P1P2_205	LCE3D_+_152552921.23-P1P2	LCE3D	GTGAGTGTCTAGCAGGGGAT	-11	rU:dG	0.681	(0.659, 0.703)		0.242	0.192	40	40
LCE3D_+_152552921.23-P1P2_213	LCE3D_+_152552921.23-P1P2	LCE3D	GTGAGTGTCCGGCAGGGGAT	-10	rG:dT	0.723	(0.704, 0.742)		0.204	0.235	40	60
LCE3D_+_152552921.23-P1P2_216	LCE3D_+_152552921.23-P1P2	LCE3D	GTGAGTGTCCCGCAGGGGAT	-10	rC:dT	0.459	(0.441, 0.477)		0.204	0.209	30	50
LCE3D_+_152552921.23-P1P2_219	LCE3D_+_152552921.23-P1P2	LCE3D	GTGAGTGTCCTGCAGGGGAT	-10	rU:dT	0.492	(0.472, 0.513)		0.204	0.186	30	40
LCE3D_+_152552921.23-P1P2_222	LCE3D_+_152552921.23-P1P2	LCE3D	GTGAGTGTCCAACAGGGGAT	-9	rA:dC	0.208	(0.195, 0.222)		0.191	0.201	20	60
LCE3D_+_152552921.23-P1P2_227	LCE3D_+_152552921.23-P1P2	LCE3D	GTGAGTGTCCACCAGGGGAT	-9	rC:dC	0.139	(0.127, 0.150)		0.191	0.165	30	50
LCE3D_+_152552921.23-P1P2_230	LCE3D_+_152552921.23-P1P2	LCE3D	GTGAGTGTCCATCAGGGGAT	-9	rU:dC	0.146	(0.133, 0.158)		0.191	0.165	30	40
LCE3D_+_152552921.23-P1P2_233	LCE3D_+_152552921.23-P1P2	LCE3D	GTGAGTGTCCAGAAGGGGAT	-8	rA:dG	0.206	(0.186, 0.226)		0.181	0.164	30	40
LCE3D_+_152552921.23-P1P2_236	LCE3D_+_152552921.23-P1P2	LCE3D	GTGAGTGTCCAGGAGGGGAT	-8	rG:dG	0.433	(0.410, 0.457)		0.181	0.212	30	50
LCE3D_+_152552921.23-P1P2_241	LCE3D_+_152552921.23-P1P2	LCE3D	GTGAGTGTCCAGTAGGGGAT	-8	rU:dG	0.483	(0.458, 0.508)		0.181	0.192	20	60
LCE3D_+_152552921.23-P1P2_249	LCE3D_+_152552921.23-P1P2	LCE3D	GTGAGTGTCCAGCGGGGGAT	-7	rG:dT	0.433	(0.417, 0.450)		0.120	0.235	30	50
LCE3D_+_152552921.23-P1P2_252	LCE3D_+_152552921.23-P1P2	LCE3D	GTGAGTGTCCAGCCGGGGAT	-7	rC:dT	0.181	(0.164, 0.198)		0.120	0.209	40	40
LCE3D_+_152552921.23-P1P2_255	LCE3D_+_152552921.23-P1P2	LCE3D	GTGAGTGTCCAGCTGGGGAT	-7	rU:dT	0.190	(0.175, 0.206)		0.120	0.186	30	40
LCE3D_+_152552921.23-P1P2_258	LCE3D_+_152552921.23-P1P2	LCE3D	GTGAGTGTCCAGCAAGGGAT	-6	rA:dC	0.248	(0.229, 0.268)		0.139	0.201	30	50
LCE3D_+_152552921.23-P1P2_263	LCE3D_+_152552921.23-P1P2	LCE3D	GTGAGTGTCCAGCACGGGAT	-6	rC:dC	0.095	(0.084, 0.107)		0.139	0.165	30	60
LCE3D_+_152552921.23-P1P2_266	LCE3D_+_152552921.23-P1P2	LCE3D	GTGAGTGTCCAGCATGGGAT	-6	rU:dC	0.102	(0.092, 0.111)		0.139	0.165	30	50
LCE3D_+_152552921.23-P1P2_270	LCE3D_+_152552921.23-P1P2	LCE3D	GTGAGTGTCCAGCAGAGGAT	-5	rA:dC	0.163	(0.146, 0.180)		0.130	0.201	30	50
LCE3D_+_152552921.23-P1P2_275	LCE3D_+_152552921.23-P1P2	LCE3D	GTGAGTGTCCAGCAGCGGAT	-5	rC:dC	0.046	(0.036, 0.057)		0.130	0.165	40	60
LCE3D_+_152552921.23-P1P2_278	LCE3D_+_152552921.23-P1P2	LCE3D	GTGAGTGTCCAGCAGTGGAT	-5	rU:dC	0.060	(0.048, 0.071)		0.130	0.165	30	30
LCE3D_+_152552921.23-P1P2_282	LCE3D_+_152552921.23-P1P2	LCE3D	GTGAGTGTCCAGCAGGAGAT	-4	rA:dC	0.152	(0.138, 0.167)		0.147	0.201	30	30
LCE3D_+_152552921.23-P1P2_287	LCE3D_+_152552921.23-P1P2	LCE3D	GTGAGTGTCCAGCAGGCGAT	-4	rC:dC	0.029	(0.018, 0.040)		0.147	0.165	30	40
LCE3D_+_152552921.23-P1P2_290	LCE3D_+_152552921.23-P1P2	LCE3D	GTGAGTGTCCAGCAGGTGAT	-4	rU:dC	0.052	(0.040, 0.064)		0.147	0.165	30	30
LCE3D_+_152552921.23-P1P2_294	LCE3D_+_152552921.23-P1P2	LCE3D	GTGAGTGTCCAGCAGGGAAT	-3	rA:dC	0.145	(0.132, 0.159)		0.116	0.201	30	30
LCE3D_+_152552921.23-P1P2_299	LCE3D_+_152552921.23-P1P2	LCE3D	GTGAGTGTCCAGCAGGGCAT	-3	rC:dC	0.063	(0.053, 0.073)		0.116	0.165	30	50
LCE3D_+_152552921.23-P1P2_302	LCE3D_+_152552921.23-P1P2	LCE3D	GTGAGTGTCCAGCAGGGTAT	-3	rU:dC	0.078	(0.067, 0.090)		0.116	0.165	30	40
LCE3D_+_152552921.23-P1P2_309	LCE3D_+_152552921.23-P1P2	LCE3D	GTGAGTGTCCAGCAGGGGGT	-2	rG:dT	0.438	(0.420, 0.456)		0.113	0.235	40	40
LCE3D_+_152552921.23-P1P2_312	LCE3D_+_152552921.23-P1P2	LCE3D	GTGAGTGTCCAGCAGGGGCT	-2	rC:dT	0.156	(0.143, 0.169)		0.113	0.209	30	50
LCE3D_+_152552921.23-P1P2_315	LCE3D_+_152552921.23-P1P2	LCE3D	GTGAGTGTCCAGCAGGGGTT	-2	rU:dT	0.195	(0.176, 0.213)		0.113	0.186	40	50
LCE3D_+_152552921.23-P1P2_316	LCE3D_+_152552921.23-P1P2	LCE3D	GTGAGTGTCCAGCAGGGGAA	-1	rA:dA	0.210	(0.192, 0.228)		0.105	0.182	30	50
LCE3D_+_152552921.23-P1P2_319	LCE3D_+_152552921.23-P1P2	LCE3D	GTGAGTGTCCAGCAGGGGAG	-1	rG:dA	0.259	(0.241, 0.277)		0.105	0.200	20	30
LCE3D_+_152552921.23-P1P2_322	LCE3D_+_152552921.23-P1P2	LCE3D	GTGAGTGTCCAGCAGGGGAC	-1	rC:dA	0.225	(0.209, 0.242)		0.105	0.225	30	40
LCE3D_-_152552694.23-P1P2	LCE3D_-_152552694.23-P1P2	LCE3D	GTCTGGAGAATGGAGATCAT			1.000					30	40
LCE3D_-_152552694.23-P1P2_100	LCE3D_-_152552694.23-P1P2	LCE3D	GACTGGAGAATGGAGATCAT	-19	rA:dA	1.054	(1.019, 1.088)		0.260	0.182	30	50
LCE3D_-_152552694.23-P1P2_103	LCE3D_-_152552694.23-P1P2	LCE3D	GGCTGGAGAATGGAGATCAT	-19	rG:dA	1.072	(1.033, 1.111)		0.260	0.200	30	50
LCE3D_-_152552694.23-P1P2_106	LCE3D_-_152552694.23-P1P2	LCE3D	GCCTGGAGAATGGAGATCAT	-19	rC:dA	1.024	(0.989, 1.058)		0.260	0.225	30	40
LCE3D_-_152552694.23-P1P2_113	LCE3D_-_152552694.23-P1P2	LCE3D	GTATGGAGAATGGAGATCAT	-18	rA:dG	0.987	(0.956, 1.019)		0.218	0.164	30	50
LCE3D_-_152552694.23-P1P2_116	LCE3D_-_152552694.23-P1P2	LCE3D	GTGTGGAGAATGGAGATCAT	-18	rG:dG	0.985	(0.952, 1.019)		0.218	0.212	40	50
LCE3D_-_152552694.23-P1P2_121	LCE3D_-_152552694.23-P1P2	LCE3D	GTTTGGAGAATGGAGATCAT	-18	rU:dG	0.943	(0.909, 0.976)		0.218	0.192	30	50
LCE3D_-_152552694.23-P1P2_124	LCE3D_-_152552694.23-P1P2	LCE3D	GTCAGGAGAATGGAGATCAT	-17	rA:dA	0.945	(0.907, 0.982)		0.274	0.182	30	50
LCE3D_-_152552694.23-P1P2_127	LCE3D_-_152552694.23-P1P2	LCE3D	GTCGGGAGAATGGAGATCAT	-17	rG:dA	0.981	(0.944, 1.018)		0.274	0.200	40	50
LCE3D_-_152552694.23-P1P2_130	LCE3D_-_152552694.23-P1P2	LCE3D	GTCCGGAGAATGGAGATCAT	-17	rC:dA	0.997	(0.965, 1.029)		0.274	0.225	40	50
LCE3D_-_152552694.23-P1P2_138	LCE3D_-_152552694.23-P1P2	LCE3D	GTCTAGAGAATGGAGATCAT	-16	rA:dC	0.746	(0.707, 0.785)		0.261	0.201	20	50
LCE3D_-_152552694.23-P1P2_143	LCE3D_-_152552694.23-P1P2	LCE3D	GTCTCGAGAATGGAGATCAT	-16	rC:dC	0.675	(0.637, 0.714)		0.261	0.165	30	50
LCE3D_-_152552694.23-P1P2_146	LCE3D_-_152552694.23-P1P2	LCE3D	GTCTTGAGAATGGAGATCAT	-16	rU:dC	0.628	(0.592, 0.664)		0.261	0.165	30	50
LCE3D_-_152552694.23-P1P2_150	LCE3D_-_152552694.23-P1P2	LCE3D	GTCTGAAGAATGGAGATCAT	-15	rA:dC	0.601	(0.562, 0.640)		0.223	0.201	20	30
LCE3D_-_152552694.23-P1P2_155	LCE3D_-_152552694.23-P1P2	LCE3D	GTCTGCAGAATGGAGATCAT	-15	rC:dC	0.527	(0.493, 0.560)		0.223	0.165	30	40
LCE3D_-_152552694.23-P1P2_158	LCE3D_-_152552694.23-P1P2	LCE3D	GTCTGTAGAATGGAGATCAT	-15	rU:dC	0.549	(0.518, 0.580)		0.223	0.165	30	40
LCE3D_-_152552694.23-P1P2_165	LCE3D_-_152552694.23-P1P2	LCE3D	GTCTGGGGAATGGAGATCAT	-14	rG:dT	0.886	(0.856, 0.915)		0.256	0.235	30	40
LCE3D_-_152552694.23-P1P2_168	LCE3D_-_152552694.23-P1P2	LCE3D	GTCTGGCGAATGGAGATCAT	-14	rC:dT	0.702	(0.670, 0.734)		0.256	0.209	30	50
LCE3D_-_152552694.23-P1P2_171	LCE3D_-_152552694.23-P1P2	LCE3D	GTCTGGTGAATGGAGATCAT	-14	rU:dT	0.754	(0.722, 0.786)		0.256	0.186	20	50
LCE3D_-_152552694.23-P1P2_174	LCE3D_-_152552694.23-P1P2	LCE3D	GTCTGGAAAATGGAGATCAT	-13	rA:dC	0.444	(0.399, 0.489)		0.259	0.201	30	40
LCE3D_-_152552694.23-P1P2_179	LCE3D_-_152552694.23-P1P2	LCE3D	GTCTGGACAATGGAGATCAT	-13	rC:dC	0.320	(0.280, 0.360)		0.259	0.165	20	30
LCE3D_-_152552694.23-P1P2_182	LCE3D_-_152552694.23-P1P2	LCE3D	GTCTGGATAATGGAGATCAT	-13	rU:dC	0.398	(0.357, 0.439)		0.259	0.165	30	40
LCE3D_-_152552694.23-P1P2_189	LCE3D_-_152552694.23-P1P2	LCE3D	GTCTGGAGGATGGAGATCAT	-12	rG:dT	0.914	(0.887, 0.941)		0.259	0.235	20	40
LCE3D_-_152552694.23-P1P2_192	LCE3D_-_152552694.23-P1P2	LCE3D	GTCTGGAGCATGGAGATCAT	-12	rC:dT	0.485	(0.442, 0.527)		0.259	0.209	20	20
LCE3D_-_152552694.23-P1P2_195	LCE3D_-_152552694.23-P1P2	LCE3D	GTCTGGAGTATGGAGATCAT	-12	rU:dT	0.597	(0.556, 0.637)		0.259	0.186	30	40
LCE3D_-_152552694.23-P1P2_201	LCE3D_-_152552694.23-P1P2	LCE3D	GTCTGGAGAGTGGAGATCAT	-11	rG:dT	0.857	(0.831, 0.883)		0.242	0.235	30	50
LCE3D_-_152552694.23-P1P2_204	LCE3D_-_152552694.23-P1P2	LCE3D	GTCTGGAGACTGGAGATCAT	-11	rC:dT	0.397	(0.356, 0.438)		0.242	0.209	40	50
LCE3D_-_152552694.23-P1P2_207	LCE3D_-_152552694.23-P1P2	LCE3D	GTCTGGAGATTGGAGATCAT	-11	rU:dT	0.462	(0.421, 0.503)		0.242	0.186	20	50
LCE3D_-_152552694.23-P1P2_208	LCE3D_-_152552694.23-P1P2	LCE3D	GTCTGGAGAAAGGAGATCAT	-10	rA:dA	0.319	(0.276, 0.362)		0.204	0.182	40	40
LCE3D_-_152552694.23-P1P2_211	LCE3D_-_152552694.23-P1P2	LCE3D	GTCTGGAGAAGGGAGATCAT	-10	rG:dA	0.583	(0.550, 0.617)		0.204	0.200	30	50
LCE3D_-_152552694.23-P1P2_214	LCE3D_-_152552694.23-P1P2	LCE3D	GTCTGGAGAACGGAGATCAT	-10	rC:dA	0.505	(0.458, 0.553)		0.204	0.225	40	60
LCE3D_-_152552694.23-P1P2_222	LCE3D_-_152552694.23-P1P2	LCE3D	GTCTGGAGAATAGAGATCAT	-9	rA:dC	0.058	(0.039, 0.077)		0.191	0.201	20	50
LCE3D_-_152552694.23-P1P2_227	LCE3D_-_152552694.23-P1P2	LCE3D	GTCTGGAGAATCGAGATCAT	-9	rC:dC	0.005	(-0.003, 0.013)		0.191	0.165	40	60
LCE3D_-_152552694.23-P1P2_230	LCE3D_-_152552694.23-P1P2	LCE3D	GTCTGGAGAATTGAGATCAT	-9	rU:dC	0.014	(0.003, 0.024)		0.191	0.165	20	50
LCE3D_-_152552694.23-P1P2_234	LCE3D_-_152552694.23-P1P2	LCE3D	GTCTGGAGAATGAAGATCAT	-8	rA:dC	0.095	(0.070, 0.121)		0.181	0.201	30	60
LCE3D_-_152552694.23-P1P2_239	LCE3D_-_152552694.23-P1P2	LCE3D	GTCTGGAGAATGCAGATCAT	-8	rC:dC	0.016	(0.008, 0.024)		0.181	0.165	40	40
LCE3D_-_152552694.23-P1P2_242	LCE3D_-_152552694.23-P1P2	LCE3D	GTCTGGAGAATGTAGATCAT	-8	rU:dC	0.015	(0.006, 0.025)		0.181	0.165	30	40
LCE3D_-_152552694.23-P1P2_249	LCE3D_-_152552694.23-P1P2	LCE3D	GTCTGGAGAATGGGGATCAT	-7	rG:dT	0.479	(0.446, 0.511)		0.120	0.235	20	30
LCE3D_-_152552694.23-P1P2_252	LCE3D_-_152552694.23-P1P2	LCE3D	GTCTGGAGAATGGCGATCAT	-7	rC:dT	0.050	(0.032, 0.068)		0.120	0.209	40	50
LCE3D_-_152552694.23-P1P2_255	LCE3D_-_152552694.23-P1P2	LCE3D	GTCTGGAGAATGGTGATCAT	-7	rU:dT	0.081	(0.058, 0.104)		0.120	0.186	30	50
LCE3D_-_152552694.23-P1P2_258	LCE3D_-_152552694.23-P1P2	LCE3D	GTCTGGAGAATGGAAATCAT	-6	rA:dC	0.197	(0.172, 0.221)		0.139	0.201	30	40
LCE3D_-_152552694.23-P1P2_263	LCE3D_-_152552694.23-P1P2	LCE3D	GTCTGGAGAATGGACATCAT	-6	rC:dC	0.046	(0.036, 0.056)		0.139	0.165	30	50
LCE3D_-_152552694.23-P1P2_266	LCE3D_-_152552694.23-P1P2	LCE3D	GTCTGGAGAATGGATATCAT	-6	rU:dC	0.052	(0.039, 0.064)		0.139	0.165	30	50
LCE3D_-_152552694.23-P1P2_273	LCE3D_-_152552694.23-P1P2	LCE3D	GTCTGGAGAATGGAGGTCAT	-5	rG:dT	0.472	(0.441, 0.502)		0.130	0.235	30	30
LCE3D_-_152552694.23-P1P2_276	LCE3D_-_152552694.23-P1P2	LCE3D	GTCTGGAGAATGGAGCTCAT	-5	rC:dT	0.151	(0.131, 0.170)		0.130	0.209	20	60
LCE3D_-_152552694.23-P1P2_279	LCE3D_-_152552694.23-P1P2	LCE3D	GTCTGGAGAATGGAGTTCAT	-5	rU:dT	0.122	(0.098, 0.146)		0.130	0.186	30	50
LCE3D_-_152552694.23-P1P2_280	LCE3D_-_152552694.23-P1P2	LCE3D	GTCTGGAGAATGGAGAACAT	-4	rA:dA	0.170	(0.150, 0.190)		0.147	0.182	30	60
LCE3D_-_152552694.23-P1P2_283	LCE3D_-_152552694.23-P1P2	LCE3D	GTCTGGAGAATGGAGAGCAT	-4	rG:dA	0.252	(0.232, 0.273)		0.147	0.200	30	50
LCE3D_-_152552694.23-P1P2_286	LCE3D_-_152552694.23-P1P2	LCE3D	GTCTGGAGAATGGAGACCAT	-4	rC:dA	0.201	(0.178, 0.225)		0.147	0.225	30	30
LCE3D_-_152552694.23-P1P2_293	LCE3D_-_152552694.23-P1P2	LCE3D	GTCTGGAGAATGGAGATAAT	-3	rA:dG	0.034	(0.024, 0.044)		0.116	0.164	20	30
LCE3D_-_152552694.23-P1P2_296	LCE3D_-_152552694.23-P1P2	LCE3D	GTCTGGAGAATGGAGATGAT	-3	rG:dG	0.110	(0.095, 0.125)		0.116	0.212	20	50
LCE3D_-_152552694.23-P1P2_301	LCE3D_-_152552694.23-P1P2	LCE3D	GTCTGGAGAATGGAGATTAT	-3	rU:dG	0.074	(0.061, 0.087)		0.116	0.192	30	40
LCE3D_-_152552694.23-P1P2_309	LCE3D_-_152552694.23-P1P2	LCE3D	GTCTGGAGAATGGAGATCGT	-2	rG:dT	0.438	(0.403, 0.472)		0.113	0.235	40	50
LCE3D_-_152552694.23-P1P2_312	LCE3D_-_152552694.23-P1P2	LCE3D	GTCTGGAGAATGGAGATCCT	-2	rC:dT	0.124	(0.106, 0.143)		0.113	0.209	30	50
LCE3D_-_152552694.23-P1P2_315	LCE3D_-_152552694.23-P1P2	LCE3D	GTCTGGAGAATGGAGATCTT	-2	rU:dT	0.113	(0.093, 0.133)		0.113	0.186	30	50
LCE3D_-_152552694.23-P1P2_316	LCE3D_-_152552694.23-P1P2	LCE3D	GTCTGGAGAATGGAGATCAA	-1	rA:dA	0.108	(0.096, 0.120)		0.105	0.182	20	40
LCE3D_-_152552694.23-P1P2_319	LCE3D_-_152552694.23-P1P2	LCE3D	GTCTGGAGAATGGAGATCAG	-1	rG:dA	0.171	(0.152, 0.189)		0.105	0.200	30	30
LCE3D_-_152552694.23-P1P2_322	LCE3D_-_152552694.23-P1P2	LCE3D	GTCTGGAGAATGGAGATCAC	-1	rC:dA	0.154	(0.131, 0.176)		0.105	0.225	30	50
LCE3D_-_152552995.23-P1P2	LCE3D_-_152552995.23-P1P2	LCE3D	GCCTGAGGAGACGGTGGATG			1.000					30	50
LCE3D_-_152552995.23-P1P2_101	LCE3D_-_152552995.23-P1P2	LCE3D	GACTGAGGAGACGGTGGATG	-19	rA:dG	0.968	(0.936, 0.999)		0.260	0.164	30	40
LCE3D_-_152552995.23-P1P2_104	LCE3D_-_152552995.23-P1P2	LCE3D	GGCTGAGGAGACGGTGGATG	-19	rG:dG	0.985	(0.949, 1.021)		0.260	0.212	30	50
LCE3D_-_152552995.23-P1P2_109	LCE3D_-_152552995.23-P1P2	LCE3D	GTCTGAGGAGACGGTGGATG	-19	rU:dG	0.849	(0.809, 0.889)		0.260	0.192	30	50
LCE3D_-_152552995.23-P1P2_113	LCE3D_-_152552995.23-P1P2	LCE3D	GCATGAGGAGACGGTGGATG	-18	rA:dG	0.940	(0.909, 0.970)		0.218	0.164	30	50
LCE3D_-_152552995.23-P1P2_116	LCE3D_-_152552995.23-P1P2	LCE3D	GCGTGAGGAGACGGTGGATG	-18	rG:dG	0.949	(0.916, 0.983)		0.218	0.212	30	50
LCE3D_-_152552995.23-P1P2_121	LCE3D_-_152552995.23-P1P2	LCE3D	GCTTGAGGAGACGGTGGATG	-18	rU:dG	0.866	(0.830, 0.903)		0.218	0.192	30	40
LCE3D_-_152552995.23-P1P2_124	LCE3D_-_152552995.23-P1P2	LCE3D	GCCAGAGGAGACGGTGGATG	-17	rA:dA	0.897	(0.861, 0.933)		0.274	0.182	30	50
LCE3D_-_152552995.23-P1P2_127	LCE3D_-_152552995.23-P1P2	LCE3D	GCCGGAGGAGACGGTGGATG	-17	rG:dA	0.944	(0.911, 0.977)		0.274	0.200	30	50
LCE3D_-_152552995.23-P1P2_130	LCE3D_-_152552995.23-P1P2	LCE3D	GCCCGAGGAGACGGTGGATG	-17	rC:dA	0.931	(0.900, 0.961)		0.274	0.225	30	60
LCE3D_-_152552995.23-P1P2_138	LCE3D_-_152552995.23-P1P2	LCE3D	GCCTAAGGAGACGGTGGATG	-16	rA:dC	0.753	(0.713, 0.794)		0.261	0.201	40	50
LCE3D_-_152552995.23-P1P2_143	LCE3D_-_152552995.23-P1P2	LCE3D	GCCTCAGGAGACGGTGGATG	-16	rC:dC	0.735	(0.693, 0.777)		0.261	0.165	30	50
LCE3D_-_152552995.23-P1P2_146	LCE3D_-_152552995.23-P1P2	LCE3D	GCCTTAGGAGACGGTGGATG	-16	rU:dC	0.662	(0.618, 0.706)		0.261	0.165	30	50
LCE3D_-_152552995.23-P1P2_153	LCE3D_-_152552995.23-P1P2	LCE3D	GCCTGGGGAGACGGTGGATG	-15	rG:dT	0.919	(0.884, 0.953)		0.223	0.235	20	40
LCE3D_-_152552995.23-P1P2_156	LCE3D_-_152552995.23-P1P2	LCE3D	GCCTGCGGAGACGGTGGATG	-15	rC:dT	0.836	(0.805, 0.868)		0.223	0.209	30	50
LCE3D_-_152552995.23-P1P2_159	LCE3D_-_152552995.23-P1P2	LCE3D	GCCTGTGGAGACGGTGGATG	-15	rU:dT	0.826	(0.794, 0.859)		0.223	0.186	30	50
LCE3D_-_152552995.23-P1P2_162	LCE3D_-_152552995.23-P1P2	LCE3D	GCCTGAAGAGACGGTGGATG	-14	rA:dC	0.481	(0.435, 0.527)		0.256	0.201	30	40
LCE3D_-_152552995.23-P1P2_167	LCE3D_-_152552995.23-P1P2	LCE3D	GCCTGACGAGACGGTGGATG	-14	rC:dC	0.400	(0.355, 0.445)		0.256	0.165	40	50
LCE3D_-_152552995.23-P1P2_170	LCE3D_-_152552995.23-P1P2	LCE3D	GCCTGATGAGACGGTGGATG	-14	rU:dC	0.418	(0.367, 0.469)		0.256	0.165	40	50
LCE3D_-_152552995.23-P1P2_174	LCE3D_-_152552995.23-P1P2	LCE3D	GCCTGAGAAGACGGTGGATG	-13	rA:dC	0.397	(0.348, 0.447)		0.259	0.201	40	40
LCE3D_-_152552995.23-P1P2_179	LCE3D_-_152552995.23-P1P2	LCE3D	GCCTGAGCAGACGGTGGATG	-13	rC:dC	0.244	(0.208, 0.280)		0.259	0.165	30	50
LCE3D_-_152552995.23-P1P2_182	LCE3D_-_152552995.23-P1P2	LCE3D	GCCTGAGTAGACGGTGGATG	-13	rU:dC	0.351	(0.304, 0.397)		0.259	0.165	30	50
LCE3D_-_152552995.23-P1P2_189	LCE3D_-_152552995.23-P1P2	LCE3D	GCCTGAGGGGACGGTGGATG	-12	rG:dT	0.845	(0.819, 0.871)		0.259	0.235	20	40
LCE3D_-_152552995.23-P1P2_192	LCE3D_-_152552995.23-P1P2	LCE3D	GCCTGAGGCGACGGTGGATG	-12	rC:dT	0.437	(0.395, 0.479)		0.259	0.209	40	40
LCE3D_-_152552995.23-P1P2_195	LCE3D_-_152552995.23-P1P2	LCE3D	GCCTGAGGTGACGGTGGATG	-12	rU:dT	0.591	(0.552, 0.630)		0.259	0.186	30	50
LCE3D_-_152552995.23-P1P2_198	LCE3D_-_152552995.23-P1P2	LCE3D	GCCTGAGGAAACGGTGGATG	-11	rA:dC	0.144	(0.115, 0.174)		0.242	0.201	30	50
LCE3D_-_152552995.23-P1P2_203	LCE3D_-_152552995.23-P1P2	LCE3D	GCCTGAGGACACGGTGGATG	-11	rC:dC	0.028	(0.013, 0.044)		0.242	0.165	30	40
LCE3D_-_152552995.23-P1P2_206	LCE3D_-_152552995.23-P1P2	LCE3D	GCCTGAGGATACGGTGGATG	-11	rU:dC	0.054	(0.032, 0.076)		0.242	0.165	20	50
LCE3D_-_152552995.23-P1P2_213	LCE3D_-_152552995.23-P1P2	LCE3D	GCCTGAGGAGGCGGTGGATG	-10	rG:dT	0.749	(0.721, 0.778)		0.204	0.235	20	40
LCE3D_-_152552995.23-P1P2_216	LCE3D_-_152552995.23-P1P2	LCE3D	GCCTGAGGAGCCGGTGGATG	-10	rC:dT	0.277	(0.246, 0.308)		0.204	0.209	30	40
LCE3D_-_152552995.23-P1P2_219	LCE3D_-_152552995.23-P1P2	LCE3D	GCCTGAGGAGTCGGTGGATG	-10	rU:dT	0.316	(0.286, 0.346)		0.204	0.186	30	50
LCE3D_-_152552995.23-P1P2_221	LCE3D_-_152552995.23-P1P2	LCE3D	GCCTGAGGAGAAGGTGGATG	-9	rA:dG	0.082	(0.060, 0.104)		0.191	0.164	20	40
LCE3D_-_152552995.23-P1P2_224	LCE3D_-_152552995.23-P1P2	LCE3D	GCCTGAGGAGAGGGTGGATG	-9	rG:dG	0.405	(0.368, 0.442)		0.191	0.212	20	40
LCE3D_-_152552995.23-P1P2_229	LCE3D_-_152552995.23-P1P2	LCE3D	GCCTGAGGAGATGGTGGATG	-9	rU:dG	0.540	(0.496, 0.585)		0.191	0.192	20	40
LCE3D_-_152552995.23-P1P2_234	LCE3D_-_152552995.23-P1P2	LCE3D	GCCTGAGGAGACAGTGGATG	-8	rA:dC	0.046	(0.030, 0.062)		0.181	0.201	20	50
LCE3D_-_152552995.23-P1P2_239	LCE3D_-_152552995.23-P1P2	LCE3D	GCCTGAGGAGACCGTGGATG	-8	rC:dC	0.024	(0.013, 0.034)		0.181	0.165	30	50
LCE3D_-_152552995.23-P1P2_242	LCE3D_-_152552995.23-P1P2	LCE3D	GCCTGAGGAGACTGTGGATG	-8	rU:dC	0.010	(-0.001, 0.021)		0.181	0.165	30	50
LCE3D_-_152552995.23-P1P2_246	LCE3D_-_152552995.23-P1P2	LCE3D	GCCTGAGGAGACGATGGATG	-7	rA:dC	0.096	(0.076, 0.116)		0.120	0.201	30	40
LCE3D_-_152552995.23-P1P2_251	LCE3D_-_152552995.23-P1P2	LCE3D	GCCTGAGGAGACGCTGGATG	-7	rC:dC	0.012	(0.002, 0.022)		0.120	0.165	30	30
LCE3D_-_152552995.23-P1P2_254	LCE3D_-_152552995.23-P1P2	LCE3D	GCCTGAGGAGACGTTGGATG	-7	rU:dC	0.007	(-0.005, 0.020)		0.120	0.165	30	40
LCE3D_-_152552995.23-P1P2_256	LCE3D_-_152552995.23-P1P2	LCE3D	GCCTGAGGAGACGGAGGATG	-6	rA:dA	0.170	(0.141, 0.200)		0.139	0.182	30	30
LCE3D_-_152552995.23-P1P2_259	LCE3D_-_152552995.23-P1P2	LCE3D	GCCTGAGGAGACGGGGGATG	-6	rG:dA	0.195	(0.177, 0.213)		0.139	0.200	30	40
LCE3D_-_152552995.23-P1P2_262	LCE3D_-_152552995.23-P1P2	LCE3D	GCCTGAGGAGACGGCGGATG	-6	rC:dA	0.155	(0.132, 0.178)		0.139	0.225	30	50
LCE3D_-_152552995.23-P1P2_270	LCE3D_-_152552995.23-P1P2	LCE3D	GCCTGAGGAGACGGTAGATG	-5	rA:dC	0.067	(0.048, 0.087)		0.130	0.201	30	60
LCE3D_-_152552995.23-P1P2_275	LCE3D_-_152552995.23-P1P2	LCE3D	GCCTGAGGAGACGGTCGATG	-5	rC:dC	0.004	(-0.008, 0.017)		0.130	0.165	50	60
LCE3D_-_152552995.23-P1P2_278	LCE3D_-_152552995.23-P1P2	LCE3D	GCCTGAGGAGACGGTTGATG	-5	rU:dC	-0.000	(-0.014, 0.014)		0.130	0.165	30	50
LCE3D_-_152552995.23-P1P2_282	LCE3D_-_152552995.23-P1P2	LCE3D	GCCTGAGGAGACGGTGAATG	-4	rA:dC	0.055	(0.041, 0.069)		0.147	0.201	30	30
LCE3D_-_152552995.23-P1P2_287	LCE3D_-_152552995.23-P1P2	LCE3D	GCCTGAGGAGACGGTGCATG	-4	rC:dC	-0.004	(-0.015, 0.008)		0.147	0.165	40	50
LCE3D_-_152552995.23-P1P2_290	LCE3D_-_152552995.23-P1P2	LCE3D	GCCTGAGGAGACGGTGTATG	-4	rU:dC	0.006	(-0.007, 0.019)		0.147	0.165	40	50
LCE3D_-_152552995.23-P1P2_297	LCE3D_-_152552995.23-P1P2	LCE3D	GCCTGAGGAGACGGTGGGTG	-3	rG:dT	0.511	(0.481, 0.541)		0.116	0.235	30	50
LCE3D_-_152552995.23-P1P2_300	LCE3D_-_152552995.23-P1P2	LCE3D	GCCTGAGGAGACGGTGGCTG	-3	rC:dT	0.110	(0.091, 0.129)		0.116	0.209	30	30
LCE3D_-_152552995.23-P1P2_303	LCE3D_-_152552995.23-P1P2	LCE3D	GCCTGAGGAGACGGTGGTTG	-3	rU:dT	0.140	(0.118, 0.163)		0.116	0.186	30	30
LCE3D_-_152552995.23-P1P2_304	LCE3D_-_152552995.23-P1P2	LCE3D	GCCTGAGGAGACGGTGGAAG	-2	rA:dA	0.123	(0.107, 0.139)		0.113	0.182	20	40
LCE3D_-_152552995.23-P1P2_307	LCE3D_-_152552995.23-P1P2	LCE3D	GCCTGAGGAGACGGTGGAGG	-2	rG:dA	0.218	(0.200, 0.236)		0.113	0.200	30	30
LCE3D_-_152552995.23-P1P2_310	LCE3D_-_152552995.23-P1P2	LCE3D	GCCTGAGGAGACGGTGGACG	-2	rC:dA	0.133	(0.111, 0.155)		0.113	0.225	40	40
LCE3D_-_152552995.23-P1P2_318	LCE3D_-_152552995.23-P1P2	LCE3D	GCCTGAGGAGACGGTGGATA	-1	rA:dC	0.050	(0.037, 0.064)		0.105	0.201	40	60
LCE3D_-_152552995.23-P1P2_323	LCE3D_-_152552995.23-P1P2	LCE3D	GCCTGAGGAGACGGTGGATC	-1	rC:dC	0.027	(0.016, 0.037)		0.105	0.165	40	50
LCE3D_-_152552995.23-P1P2_326	LCE3D_-_152552995.23-P1P2	LCE3D	GCCTGAGGAGACGGTGGATT	-1	rU:dC	0.023	(0.011, 0.035)		0.105	0.165	40	50
LCE3D_-_152553004.23-P1P2	LCE3D_-_152553004.23-P1P2	LCE3D	GACGGTGGATGAGGAGCCCA			1.000					30	50
LCE3D_-_152553004.23-P1P2_105	LCE3D_-_152553004.23-P1P2	LCE3D	GGCGGTGGATGAGGAGCCCA	-19	rG:dT	0.954	(0.923, 0.985)		0.260	0.235	20	40
LCE3D_-_152553004.23-P1P2_108	LCE3D_-_152553004.23-P1P2	LCE3D	GCCGGTGGATGAGGAGCCCA	-19	rC:dT	0.926	(0.899, 0.952)		0.260	0.209	20	40
LCE3D_-_152553004.23-P1P2_111	LCE3D_-_152553004.23-P1P2	LCE3D	GTCGGTGGATGAGGAGCCCA	-19	rU:dT	0.897	(0.870, 0.924)		0.260	0.186	20	40
LCE3D_-_152553004.23-P1P2_113	LCE3D_-_152553004.23-P1P2	LCE3D	GAAGGTGGATGAGGAGCCCA	-18	rA:dG	0.935	(0.908, 0.963)		0.218	0.164	30	40
LCE3D_-_152553004.23-P1P2_116	LCE3D_-_152553004.23-P1P2	LCE3D	GAGGGTGGATGAGGAGCCCA	-18	rG:dG	0.903	(0.874, 0.931)		0.218	0.212	20	40
LCE3D_-_152553004.23-P1P2_121	LCE3D_-_152553004.23-P1P2	LCE3D	GATGGTGGATGAGGAGCCCA	-18	rU:dG	0.903	(0.874, 0.932)		0.218	0.192	20	40
LCE3D_-_152553004.23-P1P2_126	LCE3D_-_152553004.23-P1P2	LCE3D	GACAGTGGATGAGGAGCCCA	-17	rA:dC	0.904	(0.879, 0.929)		0.274	0.201	20	40
LCE3D_-_152553004.23-P1P2_131	LCE3D_-_152553004.23-P1P2	LCE3D	GACCGTGGATGAGGAGCCCA	-17	rC:dC	0.928	(0.902, 0.953)		0.274	0.165	30	40
LCE3D_-_152553004.23-P1P2_134	LCE3D_-_152553004.23-P1P2	LCE3D	GACTGTGGATGAGGAGCCCA	-17	rU:dC	0.882	(0.855, 0.909)		0.274	0.165	20	40
LCE3D_-_152553004.23-P1P2_138	LCE3D_-_152553004.23-P1P2	LCE3D	GACGATGGATGAGGAGCCCA	-16	rA:dC	0.934	(0.906, 0.962)		0.261	0.201	20	40
LCE3D_-_152553004.23-P1P2_143	LCE3D_-_152553004.23-P1P2	LCE3D	GACGCTGGATGAGGAGCCCA	-16	rC:dC	0.953	(0.926, 0.980)		0.261	0.165	20	50
LCE3D_-_152553004.23-P1P2_146	LCE3D_-_152553004.23-P1P2	LCE3D	GACGTTGGATGAGGAGCCCA	-16	rU:dC	0.925	(0.901, 0.949)		0.261	0.165	20	40
LCE3D_-_152553004.23-P1P2_148	LCE3D_-_152553004.23-P1P2	LCE3D	GACGGAGGATGAGGAGCCCA	-15	rA:dA	0.945	(0.917, 0.974)		0.223	0.182	20	40
LCE3D_-_152553004.23-P1P2_151	LCE3D_-_152553004.23-P1P2	LCE3D	GACGGGGGATGAGGAGCCCA	-15	rG:dA	0.927	(0.899, 0.956)		0.223	0.200	20	40
LCE3D_-_152553004.23-P1P2_154	LCE3D_-_152553004.23-P1P2	LCE3D	GACGGCGGATGAGGAGCCCA	-15	rC:dA	0.983	(0.956, 1.010)		0.223	0.225	30	40
LCE3D_-_152553004.23-P1P2_162	LCE3D_-_152553004.23-P1P2	LCE3D	GACGGTAGATGAGGAGCCCA	-14	rA:dC	0.948	(0.922, 0.975)		0.256	0.201	30	50
LCE3D_-_152553004.23-P1P2_167	LCE3D_-_152553004.23-P1P2	LCE3D	GACGGTCGATGAGGAGCCCA	-14	rC:dC	0.932	(0.906, 0.958)		0.256	0.165	20	40
LCE3D_-_152553004.23-P1P2_170	LCE3D_-_152553004.23-P1P2	LCE3D	GACGGTTGATGAGGAGCCCA	-14	rU:dC	0.937	(0.910, 0.964)		0.256	0.165	20	40
LCE3D_-_152553004.23-P1P2_174	LCE3D_-_152553004.23-P1P2	LCE3D	GACGGTGAATGAGGAGCCCA	-13	rA:dC	0.897	(0.872, 0.922)		0.259	0.201	30	40
LCE3D_-_152553004.23-P1P2_179	LCE3D_-_152553004.23-P1P2	LCE3D	GACGGTGCATGAGGAGCCCA	-13	rC:dC	0.839	(0.804, 0.875)		0.259	0.165	20	50
LCE3D_-_152553004.23-P1P2_182	LCE3D_-_152553004.23-P1P2	LCE3D	GACGGTGTATGAGGAGCCCA	-13	rU:dC	0.885	(0.858, 0.911)		0.259	0.165	30	50
LCE3D_-_152553004.23-P1P2_189	LCE3D_-_152553004.23-P1P2	LCE3D	GACGGTGGGTGAGGAGCCCA	-12	rG:dT	0.943	(0.917, 0.968)		0.259	0.235	30	40
LCE3D_-_152553004.23-P1P2_192	LCE3D_-_152553004.23-P1P2	LCE3D	GACGGTGGCTGAGGAGCCCA	-12	rC:dT	0.900	(0.869, 0.931)		0.259	0.209	30	30
LCE3D_-_152553004.23-P1P2_195	LCE3D_-_152553004.23-P1P2	LCE3D	GACGGTGGTTGAGGAGCCCA	-12	rU:dT	0.915	(0.889, 0.942)		0.259	0.186	30	50
LCE3D_-_152553004.23-P1P2_196	LCE3D_-_152553004.23-P1P2	LCE3D	GACGGTGGAAGAGGAGCCCA	-11	rA:dA	0.815	(0.787, 0.844)		0.242	0.182	20	40
LCE3D_-_152553004.23-P1P2_199	LCE3D_-_152553004.23-P1P2	LCE3D	GACGGTGGAGGAGGAGCCCA	-11	rG:dA	0.784	(0.760, 0.808)		0.242	0.200	20	30
LCE3D_-_152553004.23-P1P2_202	LCE3D_-_152553004.23-P1P2	LCE3D	GACGGTGGACGAGGAGCCCA	-11	rC:dA	0.844	(0.818, 0.870)		0.242	0.225	30	50
LCE3D_-_152553004.23-P1P2_210	LCE3D_-_152553004.23-P1P2	LCE3D	GACGGTGGATAAGGAGCCCA	-10	rA:dC	0.621	(0.596, 0.646)		0.204	0.201	20	50
LCE3D_-_152553004.23-P1P2_215	LCE3D_-_152553004.23-P1P2	LCE3D	GACGGTGGATCAGGAGCCCA	-10	rC:dC	0.384	(0.357, 0.410)		0.204	0.165	30	30
LCE3D_-_152553004.23-P1P2_218	LCE3D_-_152553004.23-P1P2	LCE3D	GACGGTGGATTAGGAGCCCA	-10	rU:dC	0.433	(0.404, 0.461)		0.204	0.165	40	50
LCE3D_-_152553004.23-P1P2_225	LCE3D_-_152553004.23-P1P2	LCE3D	GACGGTGGATGGGGAGCCCA	-9	rG:dT	0.827	(0.806, 0.849)		0.191	0.235	20	30
LCE3D_-_152553004.23-P1P2_228	LCE3D_-_152553004.23-P1P2	LCE3D	GACGGTGGATGCGGAGCCCA	-9	rC:dT	0.723	(0.696, 0.749)		0.191	0.209	30	50
LCE3D_-_152553004.23-P1P2_231	LCE3D_-_152553004.23-P1P2	LCE3D	GACGGTGGATGTGGAGCCCA	-9	rU:dT	0.739	(0.715, 0.763)		0.191	0.186	20	30
LCE3D_-_152553004.23-P1P2_234	LCE3D_-_152553004.23-P1P2	LCE3D	GACGGTGGATGAAGAGCCCA	-8	rA:dC	0.405	(0.371, 0.439)		0.181	0.201	30	50
LCE3D_-_152553004.23-P1P2_239	LCE3D_-_152553004.23-P1P2	LCE3D	GACGGTGGATGACGAGCCCA	-8	rC:dC	0.163	(0.140, 0.185)		0.181	0.165	30	60
LCE3D_-_152553004.23-P1P2_242	LCE3D_-_152553004.23-P1P2	LCE3D	GACGGTGGATGATGAGCCCA	-8	rU:dC	0.176	(0.153, 0.200)		0.181	0.165	20	50
LCE3D_-_152553004.23-P1P2_246	LCE3D_-_152553004.23-P1P2	LCE3D	GACGGTGGATGAGAAGCCCA	-7	rA:dC	0.465	(0.436, 0.494)		0.120	0.201	20	30
LCE3D_-_152553004.23-P1P2_251	LCE3D_-_152553004.23-P1P2	LCE3D	GACGGTGGATGAGCAGCCCA	-7	rC:dC	0.153	(0.136, 0.169)		0.120	0.165	30	40
LCE3D_-_152553004.23-P1P2_254	LCE3D_-_152553004.23-P1P2	LCE3D	GACGGTGGATGAGTAGCCCA	-7	rU:dC	0.175	(0.155, 0.194)		0.120	0.165	30	30
LCE3D_-_152553004.23-P1P2_261	LCE3D_-_152553004.23-P1P2	LCE3D	GACGGTGGATGAGGGGCCCA	-6	rG:dT	0.567	(0.544, 0.590)		0.139	0.235	30	50
LCE3D_-_152553004.23-P1P2_264	LCE3D_-_152553004.23-P1P2	LCE3D	GACGGTGGATGAGGCGCCCA	-6	rC:dT	0.314	(0.286, 0.341)		0.139	0.209	40	40
LCE3D_-_152553004.23-P1P2_267	LCE3D_-_152553004.23-P1P2	LCE3D	GACGGTGGATGAGGTGCCCA	-6	rU:dT	0.384	(0.359, 0.410)		0.139	0.186	40	50
LCE3D_-_152553004.23-P1P2_270	LCE3D_-_152553004.23-P1P2	LCE3D	GACGGTGGATGAGGAACCCA	-5	rA:dC	0.421	(0.389, 0.453)		0.130	0.201	30	40
LCE3D_-_152553004.23-P1P2_275	LCE3D_-_152553004.23-P1P2	LCE3D	GACGGTGGATGAGGACCCCA	-5	rC:dC	0.173	(0.152, 0.194)		0.130	0.165	30	30
LCE3D_-_152553004.23-P1P2_278	LCE3D_-_152553004.23-P1P2	LCE3D	GACGGTGGATGAGGATCCCA	-5	rU:dC	0.200	(0.176, 0.225)		0.130	0.165	30	40
LCE3D_-_152553004.23-P1P2_281	LCE3D_-_152553004.23-P1P2	LCE3D	GACGGTGGATGAGGAGACCA	-4	rA:dG	0.437	(0.408, 0.466)		0.147	0.164	30	40
LCE3D_-_152553004.23-P1P2_284	LCE3D_-_152553004.23-P1P2	LCE3D	GACGGTGGATGAGGAGGCCA	-4	rG:dG	0.492	(0.465, 0.519)		0.147	0.212	20	30
LCE3D_-_152553004.23-P1P2_289	LCE3D_-_152553004.23-P1P2	LCE3D	GACGGTGGATGAGGAGTCCA	-4	rU:dG	0.503	(0.474, 0.533)		0.147	0.192	30	40
LCE3D_-_152553004.23-P1P2_293	LCE3D_-_152553004.23-P1P2	LCE3D	GACGGTGGATGAGGAGCACA	-3	rA:dG	0.180	(0.153, 0.206)		0.116	0.164	30	40
LCE3D_-_152553004.23-P1P2_296	LCE3D_-_152553004.23-P1P2	LCE3D	GACGGTGGATGAGGAGCGCA	-3	rG:dG	0.266	(0.245, 0.288)		0.116	0.212	30	50
LCE3D_-_152553004.23-P1P2_301	LCE3D_-_152553004.23-P1P2	LCE3D	GACGGTGGATGAGGAGCTCA	-3	rU:dG	0.313	(0.287, 0.339)		0.116	0.192	30	50
LCE3D_-_152553004.23-P1P2_305	LCE3D_-_152553004.23-P1P2	LCE3D	GACGGTGGATGAGGAGCCAA	-2	rA:dG	0.153	(0.135, 0.171)		0.113	0.164	30	50
LCE3D_-_152553004.23-P1P2_308	LCE3D_-_152553004.23-P1P2	LCE3D	GACGGTGGATGAGGAGCCGA	-2	rG:dG	0.220	(0.206, 0.233)		0.113	0.212	30	40
LCE3D_-_152553004.23-P1P2_313	LCE3D_-_152553004.23-P1P2	LCE3D	GACGGTGGATGAGGAGCCTA	-2	rU:dG	0.279	(0.260, 0.298)		0.113	0.192	30	40
LCE3D_-_152553004.23-P1P2_321	LCE3D_-_152553004.23-P1P2	LCE3D	GACGGTGGATGAGGAGCCCG	-1	rG:dT	0.555	(0.530, 0.579)		0.105	0.235	30	30
LCE3D_-_152553004.23-P1P2_324	LCE3D_-_152553004.23-P1P2	LCE3D	GACGGTGGATGAGGAGCCCC	-1	rC:dT	0.252	(0.225, 0.279)		0.105	0.209	30	30
LCE3D_-_152553004.23-P1P2_327	LCE3D_-_152553004.23-P1P2	LCE3D	GACGGTGGATGAGGAGCCCT	-1	rU:dT	0.303	(0.275, 0.331)		0.105	0.186	30	40
LCE3E_+_152538912.23-P1P2	LCE3E_+_152538912.23-P1P2	LCE3E	GAAAAGGGTGCATTCCCTAG			1.000					40	60
LCE3E_+_152538912.23-P1P2_105	LCE3E_+_152538912.23-P1P2	LCE3E	GGAAAGGGTGCATTCCCTAG	-19	rG:dT	0.853	(0.817, 0.889)		0.260	0.235	30	60
LCE3E_+_152538912.23-P1P2_108	LCE3E_+_152538912.23-P1P2	LCE3E	GCAAAGGGTGCATTCCCTAG	-19	rC:dT	0.815	(0.778, 0.853)		0.260	0.209	40	50
LCE3E_+_152538912.23-P1P2_111	LCE3E_+_152538912.23-P1P2	LCE3E	GTAAAGGGTGCATTCCCTAG	-19	rU:dT	0.787	(0.756, 0.817)		0.260	0.186	30	50
LCE3E_+_152538912.23-P1P2_117	LCE3E_+_152538912.23-P1P2	LCE3E	GAGAAGGGTGCATTCCCTAG	-18	rG:dT	0.890	(0.853, 0.927)		0.218	0.235	40	60
LCE3E_+_152538912.23-P1P2_120	LCE3E_+_152538912.23-P1P2	LCE3E	GACAAGGGTGCATTCCCTAG	-18	rC:dT	0.875	(0.841, 0.908)		0.218	0.209	30	50
LCE3E_+_152538912.23-P1P2_123	LCE3E_+_152538912.23-P1P2	LCE3E	GATAAGGGTGCATTCCCTAG	-18	rU:dT	0.835	(0.801, 0.868)		0.218	0.186	30	60
LCE3E_+_152538912.23-P1P2_129	LCE3E_+_152538912.23-P1P2	LCE3E	GAAGAGGGTGCATTCCCTAG	-17	rG:dT	0.889	(0.853, 0.924)		0.274	0.235	30	60
LCE3E_+_152538912.23-P1P2_132	LCE3E_+_152538912.23-P1P2	LCE3E	GAACAGGGTGCATTCCCTAG	-17	rC:dT	0.821	(0.791, 0.852)		0.274	0.209	30	50
LCE3E_+_152538912.23-P1P2_135	LCE3E_+_152538912.23-P1P2	LCE3E	GAATAGGGTGCATTCCCTAG	-17	rU:dT	0.783	(0.750, 0.816)		0.274	0.186	30	60
LCE3E_+_152538912.23-P1P2_141	LCE3E_+_152538912.23-P1P2	LCE3E	GAAAGGGGTGCATTCCCTAG	-16	rG:dT	0.858	(0.825, 0.892)		0.261	0.235	30	60
LCE3E_+_152538912.23-P1P2_144	LCE3E_+_152538912.23-P1P2	LCE3E	GAAACGGGTGCATTCCCTAG	-16	rC:dT	0.777	(0.742, 0.813)		0.261	0.209	40	60
LCE3E_+_152538912.23-P1P2_147	LCE3E_+_152538912.23-P1P2	LCE3E	GAAATGGGTGCATTCCCTAG	-16	rU:dT	0.744	(0.709, 0.779)		0.261	0.186	40	60
LCE3E_+_152538912.23-P1P2_150	LCE3E_+_152538912.23-P1P2	LCE3E	GAAAAAGGTGCATTCCCTAG	-15	rA:dC	0.543	(0.494, 0.591)		0.223	0.201	30	50
LCE3E_+_152538912.23-P1P2_155	LCE3E_+_152538912.23-P1P2	LCE3E	GAAAACGGTGCATTCCCTAG	-15	rC:dC	0.487	(0.433, 0.541)		0.223	0.165	30	60
LCE3E_+_152538912.23-P1P2_158	LCE3E_+_152538912.23-P1P2	LCE3E	GAAAATGGTGCATTCCCTAG	-15	rU:dC	0.483	(0.428, 0.537)		0.223	0.165	30	50
LCE3E_+_152538912.23-P1P2_162	LCE3E_+_152538912.23-P1P2	LCE3E	GAAAAGAGTGCATTCCCTAG	-14	rA:dC	0.443	(0.390, 0.496)		0.256	0.201	30	50
LCE3E_+_152538912.23-P1P2_167	LCE3E_+_152538912.23-P1P2	LCE3E	GAAAAGCGTGCATTCCCTAG	-14	rC:dC	0.341	(0.296, 0.386)		0.256	0.165	40	60
LCE3E_+_152538912.23-P1P2_170	LCE3E_+_152538912.23-P1P2	LCE3E	GAAAAGTGTGCATTCCCTAG	-14	rU:dC	0.387	(0.335, 0.439)		0.256	0.165	30	50
LCE3E_+_152538912.23-P1P2_174	LCE3E_+_152538912.23-P1P2	LCE3E	GAAAAGGATGCATTCCCTAG	-13	rA:dC	0.442	(0.397, 0.487)		0.259	0.201	30	60
LCE3E_+_152538912.23-P1P2_179	LCE3E_+_152538912.23-P1P2	LCE3E	GAAAAGGCTGCATTCCCTAG	-13	rC:dC	0.287	(0.247, 0.327)		0.259	0.165	30	60
LCE3E_+_152538912.23-P1P2_182	LCE3E_+_152538912.23-P1P2	LCE3E	GAAAAGGTTGCATTCCCTAG	-13	rU:dC	0.394	(0.347, 0.441)		0.259	0.165	30	60
LCE3E_+_152538912.23-P1P2_184	LCE3E_+_152538912.23-P1P2	LCE3E	GAAAAGGGAGCATTCCCTAG	-12	rA:dA	0.566	(0.530, 0.601)		0.259	0.182	20	50
LCE3E_+_152538912.23-P1P2_187	LCE3E_+_152538912.23-P1P2	LCE3E	GAAAAGGGGGCATTCCCTAG	-12	rG:dA	0.691	(0.667, 0.714)		0.259	0.200	20	60
LCE3E_+_152538912.23-P1P2_190	LCE3E_+_152538912.23-P1P2	LCE3E	GAAAAGGGCGCATTCCCTAG	-12	rC:dA	0.501	(0.459, 0.542)		0.259	0.225	40	60
LCE3E_+_152538912.23-P1P2_198	LCE3E_+_152538912.23-P1P2	LCE3E	GAAAAGGGTACATTCCCTAG	-11	rA:dC	0.267	(0.233, 0.301)		0.242	0.201	30	60
LCE3E_+_152538912.23-P1P2_203	LCE3E_+_152538912.23-P1P2	LCE3E	GAAAAGGGTCCATTCCCTAG	-11	rC:dC	0.105	(0.085, 0.124)		0.242	0.165	30	40
LCE3E_+_152538912.23-P1P2_206	LCE3E_+_152538912.23-P1P2	LCE3E	GAAAAGGGTTCATTCCCTAG	-11	rU:dC	0.134	(0.109, 0.158)		0.242	0.165	30	50
LCE3E_+_152538912.23-P1P2_209	LCE3E_+_152538912.23-P1P2	LCE3E	GAAAAGGGTGAATTCCCTAG	-10	rA:dG	0.216	(0.184, 0.248)		0.204	0.164	30	60
LCE3E_+_152538912.23-P1P2_212	LCE3E_+_152538912.23-P1P2	LCE3E	GAAAAGGGTGGATTCCCTAG	-10	rG:dG	0.465	(0.434, 0.496)		0.204	0.212	20	40
LCE3E_+_152538912.23-P1P2_217	LCE3E_+_152538912.23-P1P2	LCE3E	GAAAAGGGTGTATTCCCTAG	-10	rU:dG	0.526	(0.490, 0.562)		0.204	0.192	40	60
LCE3E_+_152538912.23-P1P2_225	LCE3E_+_152538912.23-P1P2	LCE3E	GAAAAGGGTGCGTTCCCTAG	-9	rG:dT	0.684	(0.657, 0.711)		0.191	0.235	40	60
LCE3E_+_152538912.23-P1P2_228	LCE3E_+_152538912.23-P1P2	LCE3E	GAAAAGGGTGCCTTCCCTAG	-9	rC:dT	0.309	(0.276, 0.342)		0.191	0.209	40	50
LCE3E_+_152538912.23-P1P2_231	LCE3E_+_152538912.23-P1P2	LCE3E	GAAAAGGGTGCTTTCCCTAG	-9	rU:dT	0.306	(0.271, 0.340)		0.191	0.186	30	50
LCE3E_+_152538912.23-P1P2_232	LCE3E_+_152538912.23-P1P2	LCE3E	GAAAAGGGTGCAATCCCTAG	-8	rA:dA	0.146	(0.120, 0.172)		0.181	0.182	20	40
LCE3E_+_152538912.23-P1P2_235	LCE3E_+_152538912.23-P1P2	LCE3E	GAAAAGGGTGCAGTCCCTAG	-8	rG:dA	0.267	(0.235, 0.300)		0.181	0.200	40	40
LCE3E_+_152538912.23-P1P2_238	LCE3E_+_152538912.23-P1P2	LCE3E	GAAAAGGGTGCACTCCCTAG	-8	rC:dA	0.357	(0.320, 0.394)		0.181	0.225	40	60
LCE3E_+_152538912.23-P1P2_244	LCE3E_+_152538912.23-P1P2	LCE3E	GAAAAGGGTGCATACCCTAG	-7	rA:dA	0.121	(0.100, 0.141)		0.120	0.182	40	50
LCE3E_+_152538912.23-P1P2_247	LCE3E_+_152538912.23-P1P2	LCE3E	GAAAAGGGTGCATGCCCTAG	-7	rG:dA	0.126	(0.109, 0.144)		0.120	0.200	40	40
LCE3E_+_152538912.23-P1P2_250	LCE3E_+_152538912.23-P1P2	LCE3E	GAAAAGGGTGCATCCCCTAG	-7	rC:dA	0.243	(0.217, 0.269)		0.120	0.225	40	60
LCE3E_+_152538912.23-P1P2_257	LCE3E_+_152538912.23-P1P2	LCE3E	GAAAAGGGTGCATTACCTAG	-6	rA:dG	0.033	(0.023, 0.043)		0.139	0.164	30	50
LCE3E_+_152538912.23-P1P2_260	LCE3E_+_152538912.23-P1P2	LCE3E	GAAAAGGGTGCATTGCCTAG	-6	rG:dG	0.033	(0.023, 0.043)		0.139	0.212	30	60
LCE3E_+_152538912.23-P1P2_265	LCE3E_+_152538912.23-P1P2	LCE3E	GAAAAGGGTGCATTTCCTAG	-6	rU:dG	0.045	(0.033, 0.058)		0.139	0.192	30	40
LCE3E_+_152538912.23-P1P2_269	LCE3E_+_152538912.23-P1P2	LCE3E	GAAAAGGGTGCATTCACTAG	-5	rA:dG	0.032	(0.021, 0.043)		0.130	0.164	30	60
LCE3E_+_152538912.23-P1P2_272	LCE3E_+_152538912.23-P1P2	LCE3E	GAAAAGGGTGCATTCGCTAG	-5	rG:dG	0.039	(0.028, 0.050)		0.130	0.212	40	70
LCE3E_+_152538912.23-P1P2_277	LCE3E_+_152538912.23-P1P2	LCE3E	GAAAAGGGTGCATTCTCTAG	-5	rU:dG	0.061	(0.046, 0.077)		0.130	0.192	20	50
LCE3E_+_152538912.23-P1P2_281	LCE3E_+_152538912.23-P1P2	LCE3E	GAAAAGGGTGCATTCCATAG	-4	rA:dG	0.098	(0.081, 0.115)		0.147	0.164	30	50
LCE3E_+_152538912.23-P1P2_284	LCE3E_+_152538912.23-P1P2	LCE3E	GAAAAGGGTGCATTCCGTAG	-4	rG:dG	0.211	(0.191, 0.230)		0.147	0.212	30	60
LCE3E_+_152538912.23-P1P2_289	LCE3E_+_152538912.23-P1P2	LCE3E	GAAAAGGGTGCATTCCTTAG	-4	rU:dG	0.132	(0.111, 0.152)		0.147	0.192	30	30
LCE3E_+_152538912.23-P1P2_292	LCE3E_+_152538912.23-P1P2	LCE3E	GAAAAGGGTGCATTCCCAAG	-3	rA:dA	0.136	(0.121, 0.152)		0.116	0.182	30	50
LCE3E_+_152538912.23-P1P2_295	LCE3E_+_152538912.23-P1P2	LCE3E	GAAAAGGGTGCATTCCCGAG	-3	rG:dA	0.187	(0.168, 0.206)		0.116	0.200	30	60
LCE3E_+_152538912.23-P1P2_298	LCE3E_+_152538912.23-P1P2	LCE3E	GAAAAGGGTGCATTCCCCAG	-3	rC:dA	0.200	(0.181, 0.220)		0.116	0.225	40	40
LCE3E_+_152538912.23-P1P2_309	LCE3E_+_152538912.23-P1P2	LCE3E	GAAAAGGGTGCATTCCCTGG	-2	rG:dT	0.405	(0.374, 0.436)		0.113	0.235	30	50
LCE3E_+_152538912.23-P1P2_312	LCE3E_+_152538912.23-P1P2	LCE3E	GAAAAGGGTGCATTCCCTCG	-2	rC:dT	0.112	(0.097, 0.127)		0.113	0.209	40	50
LCE3E_+_152538912.23-P1P2_315	LCE3E_+_152538912.23-P1P2	LCE3E	GAAAAGGGTGCATTCCCTTG	-2	rU:dT	0.129	(0.112, 0.146)		0.113	0.186	30	40
LCE3E_+_152538912.23-P1P2_318	LCE3E_+_152538912.23-P1P2	LCE3E	GAAAAGGGTGCATTCCCTAA	-1	rA:dC	0.104	(0.090, 0.118)		0.105	0.201	20	60
LCE3E_+_152538912.23-P1P2_323	LCE3E_+_152538912.23-P1P2	LCE3E	GAAAAGGGTGCATTCCCTAC	-1	rC:dC	0.070	(0.062, 0.078)		0.105	0.165	30	40
LCE3E_+_152538912.23-P1P2_326	LCE3E_+_152538912.23-P1P2	LCE3E	GAAAAGGGTGCATTCCCTAT	-1	rU:dC	0.071	(0.061, 0.080)		0.105	0.165	30	40
LCE3E_+_152539178.23-P1P2	LCE3E_+_152539178.23-P1P2	LCE3E	GAGGGGACAGGGCTTGATAT			1.000					30	50
LCE3E_+_152539178.23-P1P2_105	LCE3E_+_152539178.23-P1P2	LCE3E	GGGGGGACAGGGCTTGATAT	-19	rG:dT	0.997	(0.961, 1.032)		0.260	0.235	40	50
LCE3E_+_152539178.23-P1P2_108	LCE3E_+_152539178.23-P1P2	LCE3E	GCGGGGACAGGGCTTGATAT	-19	rC:dT	0.995	(0.958, 1.032)		0.260	0.209	40	60
LCE3E_+_152539178.23-P1P2_111	LCE3E_+_152539178.23-P1P2	LCE3E	GTGGGGACAGGGCTTGATAT	-19	rU:dT	0.951	(0.920, 0.982)		0.260	0.186	30	50
LCE3E_+_152539178.23-P1P2_114	LCE3E_+_152539178.23-P1P2	LCE3E	GAAGGGACAGGGCTTGATAT	-18	rA:dC	0.960	(0.928, 0.992)		0.218	0.201	20	60
LCE3E_+_152539178.23-P1P2_119	LCE3E_+_152539178.23-P1P2	LCE3E	GACGGGACAGGGCTTGATAT	-18	rC:dC	1.017	(0.985, 1.048)		0.218	0.165	30	60
LCE3E_+_152539178.23-P1P2_122	LCE3E_+_152539178.23-P1P2	LCE3E	GATGGGACAGGGCTTGATAT	-18	rU:dC	0.966	(0.934, 0.999)		0.218	0.165	30	60
LCE3E_+_152539178.23-P1P2_126	LCE3E_+_152539178.23-P1P2	LCE3E	GAGAGGACAGGGCTTGATAT	-17	rA:dC	0.876	(0.844, 0.908)		0.274	0.201	30	60
LCE3E_+_152539178.23-P1P2_131	LCE3E_+_152539178.23-P1P2	LCE3E	GAGCGGACAGGGCTTGATAT	-17	rC:dC	0.900	(0.872, 0.929)		0.274	0.165	30	60
LCE3E_+_152539178.23-P1P2_134	LCE3E_+_152539178.23-P1P2	LCE3E	GAGTGGACAGGGCTTGATAT	-17	rU:dC	0.857	(0.822, 0.892)		0.274	0.165	20	50
LCE3E_+_152539178.23-P1P2_138	LCE3E_+_152539178.23-P1P2	LCE3E	GAGGAGACAGGGCTTGATAT	-16	rA:dC	0.747	(0.705, 0.789)		0.261	0.201	20	40
LCE3E_+_152539178.23-P1P2_143	LCE3E_+_152539178.23-P1P2	LCE3E	GAGGCGACAGGGCTTGATAT	-16	rC:dC	0.689	(0.647, 0.730)		0.261	0.165	30	50
LCE3E_+_152539178.23-P1P2_146	LCE3E_+_152539178.23-P1P2	LCE3E	GAGGTGACAGGGCTTGATAT	-16	rU:dC	0.665	(0.622, 0.708)		0.261	0.165	30	50
LCE3E_+_152539178.23-P1P2_150	LCE3E_+_152539178.23-P1P2	LCE3E	GAGGGAACAGGGCTTGATAT	-15	rA:dC	0.643	(0.591, 0.696)		0.223	0.201	30	50
LCE3E_+_152539178.23-P1P2_155	LCE3E_+_152539178.23-P1P2	LCE3E	GAGGGCACAGGGCTTGATAT	-15	rC:dC	0.578	(0.524, 0.633)		0.223	0.165	30	40
LCE3E_+_152539178.23-P1P2_158	LCE3E_+_152539178.23-P1P2	LCE3E	GAGGGTACAGGGCTTGATAT	-15	rU:dC	0.613	(0.562, 0.665)		0.223	0.165	20	50
LCE3E_+_152539178.23-P1P2_165	LCE3E_+_152539178.23-P1P2	LCE3E	GAGGGGGCAGGGCTTGATAT	-14	rG:dT	0.856	(0.825, 0.887)		0.256	0.235	30	50
LCE3E_+_152539178.23-P1P2_168	LCE3E_+_152539178.23-P1P2	LCE3E	GAGGGGCCAGGGCTTGATAT	-14	rC:dT	0.764	(0.728, 0.799)		0.256	0.209	30	50
LCE3E_+_152539178.23-P1P2_171	LCE3E_+_152539178.23-P1P2	LCE3E	GAGGGGTCAGGGCTTGATAT	-14	rU:dT	0.774	(0.738, 0.810)		0.256	0.186	30	40
LCE3E_+_152539178.23-P1P2_173	LCE3E_+_152539178.23-P1P2	LCE3E	GAGGGGAAAGGGCTTGATAT	-13	rA:dG	0.540	(0.494, 0.586)		0.259	0.164	30	50
LCE3E_+_152539178.23-P1P2_176	LCE3E_+_152539178.23-P1P2	LCE3E	GAGGGGAGAGGGCTTGATAT	-13	rG:dG	0.663	(0.629, 0.696)		0.259	0.212	40	50
LCE3E_+_152539178.23-P1P2_181	LCE3E_+_152539178.23-P1P2	LCE3E	GAGGGGATAGGGCTTGATAT	-13	rU:dG	0.711	(0.677, 0.745)		0.259	0.192	40	40
LCE3E_+_152539178.23-P1P2_189	LCE3E_+_152539178.23-P1P2	LCE3E	GAGGGGACGGGGCTTGATAT	-12	rG:dT	0.861	(0.829, 0.893)		0.259	0.235	30	40
LCE3E_+_152539178.23-P1P2_192	LCE3E_+_152539178.23-P1P2	LCE3E	GAGGGGACCGGGCTTGATAT	-12	rC:dT	0.612	(0.566, 0.658)		0.259	0.209	40	50
LCE3E_+_152539178.23-P1P2_195	LCE3E_+_152539178.23-P1P2	LCE3E	GAGGGGACTGGGCTTGATAT	-12	rU:dT	0.682	(0.642, 0.722)		0.259	0.186	20	40
LCE3E_+_152539178.23-P1P2_198	LCE3E_+_152539178.23-P1P2	LCE3E	GAGGGGACAAGGCTTGATAT	-11	rA:dC	0.243	(0.202, 0.283)		0.242	0.201	40	50
LCE3E_+_152539178.23-P1P2_203	LCE3E_+_152539178.23-P1P2	LCE3E	GAGGGGACACGGCTTGATAT	-11	rC:dC	0.068	(0.043, 0.092)		0.242	0.165	40	60
LCE3E_+_152539178.23-P1P2_206	LCE3E_+_152539178.23-P1P2	LCE3E	GAGGGGACATGGCTTGATAT	-11	rU:dC	0.109	(0.075, 0.143)		0.242	0.165	40	60
LCE3E_+_152539178.23-P1P2_210	LCE3E_+_152539178.23-P1P2	LCE3E	GAGGGGACAGAGCTTGATAT	-10	rA:dC	0.155	(0.124, 0.186)		0.204	0.201	20	50
LCE3E_+_152539178.23-P1P2_215	LCE3E_+_152539178.23-P1P2	LCE3E	GAGGGGACAGCGCTTGATAT	-10	rC:dC	0.012	(-0.003, 0.027)		0.204	0.165	40	60
LCE3E_+_152539178.23-P1P2_218	LCE3E_+_152539178.23-P1P2	LCE3E	GAGGGGACAGTGCTTGATAT	-10	rU:dC	0.026	(0.006, 0.045)		0.204	0.165	30	40
LCE3E_+_152539178.23-P1P2_222	LCE3E_+_152539178.23-P1P2	LCE3E	GAGGGGACAGGACTTGATAT	-9	rA:dC	0.145	(0.113, 0.177)		0.191	0.201	20	50
LCE3E_+_152539178.23-P1P2_227	LCE3E_+_152539178.23-P1P2	LCE3E	GAGGGGACAGGCCTTGATAT	-9	rC:dC	0.052	(0.035, 0.069)		0.191	0.165	40	60
LCE3E_+_152539178.23-P1P2_230	LCE3E_+_152539178.23-P1P2	LCE3E	GAGGGGACAGGTCTTGATAT	-9	rU:dC	0.047	(0.030, 0.064)		0.191	0.165	40	60
LCE3E_+_152539178.23-P1P2_233	LCE3E_+_152539178.23-P1P2	LCE3E	GAGGGGACAGGGATTGATAT	-8	rA:dG	0.084	(0.058, 0.109)		0.181	0.164	30	50
LCE3E_+_152539178.23-P1P2_236	LCE3E_+_152539178.23-P1P2	LCE3E	GAGGGGACAGGGGTTGATAT	-8	rG:dG	0.329	(0.290, 0.368)		0.181	0.212	30	50
LCE3E_+_152539178.23-P1P2_241	LCE3E_+_152539178.23-P1P2	LCE3E	GAGGGGACAGGGTTTGATAT	-8	rU:dG	0.418	(0.380, 0.457)		0.181	0.192	20	30
LCE3E_+_152539178.23-P1P2_244	LCE3E_+_152539178.23-P1P2	LCE3E	GAGGGGACAGGGCATGATAT	-7	rA:dA	0.143	(0.115, 0.171)		0.120	0.182	30	30
LCE3E_+_152539178.23-P1P2_247	LCE3E_+_152539178.23-P1P2	LCE3E	GAGGGGACAGGGCGTGATAT	-7	rG:dA	0.140	(0.120, 0.160)		0.120	0.200	40	50
LCE3E_+_152539178.23-P1P2_250	LCE3E_+_152539178.23-P1P2	LCE3E	GAGGGGACAGGGCCTGATAT	-7	rC:dA	0.252	(0.218, 0.285)		0.120	0.225	30	40
LCE3E_+_152539178.23-P1P2_256	LCE3E_+_152539178.23-P1P2	LCE3E	GAGGGGACAGGGCTAGATAT	-6	rA:dA	0.162	(0.136, 0.188)		0.139	0.182	30	50
LCE3E_+_152539178.23-P1P2_259	LCE3E_+_152539178.23-P1P2	LCE3E	GAGGGGACAGGGCTGGATAT	-6	rG:dA	0.145	(0.125, 0.166)		0.139	0.200	30	40
LCE3E_+_152539178.23-P1P2_262	LCE3E_+_152539178.23-P1P2	LCE3E	GAGGGGACAGGGCTCGATAT	-6	rC:dA	0.240	(0.202, 0.277)		0.139	0.225	40	40
LCE3E_+_152539178.23-P1P2_270	LCE3E_+_152539178.23-P1P2	LCE3E	GAGGGGACAGGGCTTAATAT	-5	rA:dC	0.096	(0.076, 0.117)		0.130	0.201	10	40
LCE3E_+_152539178.23-P1P2_275	LCE3E_+_152539178.23-P1P2	LCE3E	GAGGGGACAGGGCTTCATAT	-5	rC:dC	0.037	(0.024, 0.050)		0.130	0.165	40	60
LCE3E_+_152539178.23-P1P2_278	LCE3E_+_152539178.23-P1P2	LCE3E	GAGGGGACAGGGCTTTATAT	-5	rU:dC	0.037	(0.022, 0.052)		0.130	0.165	30	60
LCE3E_+_152539178.23-P1P2_285	LCE3E_+_152539178.23-P1P2	LCE3E	GAGGGGACAGGGCTTGGTAT	-4	rG:dT	0.511	(0.478, 0.543)		0.147	0.235	30	40
LCE3E_+_152539178.23-P1P2_288	LCE3E_+_152539178.23-P1P2	LCE3E	GAGGGGACAGGGCTTGCTAT	-4	rC:dT	0.130	(0.106, 0.154)		0.147	0.209	30	50
LCE3E_+_152539178.23-P1P2_291	LCE3E_+_152539178.23-P1P2	LCE3E	GAGGGGACAGGGCTTGTTAT	-4	rU:dT	0.145	(0.122, 0.169)		0.147	0.186	30	50
LCE3E_+_152539178.23-P1P2_292	LCE3E_+_152539178.23-P1P2	LCE3E	GAGGGGACAGGGCTTGAAAT	-3	rA:dA	0.126	(0.100, 0.152)		0.116	0.182	20	40
LCE3E_+_152539178.23-P1P2_295	LCE3E_+_152539178.23-P1P2	LCE3E	GAGGGGACAGGGCTTGAGAT	-3	rG:dA	0.219	(0.196, 0.242)		0.116	0.200	30	50
LCE3E_+_152539178.23-P1P2_298	LCE3E_+_152539178.23-P1P2	LCE3E	GAGGGGACAGGGCTTGACAT	-3	rC:dA	0.187	(0.157, 0.216)		0.116	0.225	30	40
LCE3E_+_152539178.23-P1P2_309	LCE3E_+_152539178.23-P1P2	LCE3E	GAGGGGACAGGGCTTGATGT	-2	rG:dT	0.425	(0.402, 0.448)		0.113	0.235	20	50
LCE3E_+_152539178.23-P1P2_312	LCE3E_+_152539178.23-P1P2	LCE3E	GAGGGGACAGGGCTTGATCT	-2	rC:dT	0.111	(0.091, 0.132)		0.113	0.209	20	30
LCE3E_+_152539178.23-P1P2_315	LCE3E_+_152539178.23-P1P2	LCE3E	GAGGGGACAGGGCTTGATTT	-2	rU:dT	0.101	(0.083, 0.119)		0.113	0.186	30	40
LCE3E_+_152539178.23-P1P2_316	LCE3E_+_152539178.23-P1P2	LCE3E	GAGGGGACAGGGCTTGATAA	-1	rA:dA	0.131	(0.111, 0.152)		0.105	0.182	30	30
LCE3E_+_152539178.23-P1P2_319	LCE3E_+_152539178.23-P1P2	LCE3E	GAGGGGACAGGGCTTGATAG	-1	rG:dA	0.190	(0.170, 0.211)		0.105	0.200	30	50
LCE3E_+_152539178.23-P1P2_322	LCE3E_+_152539178.23-P1P2	LCE3E	GAGGGGACAGGGCTTGATAC	-1	rC:dA	0.185	(0.152, 0.218)		0.105	0.225	30	50
LCE3E_+_152539195.23-P1P2	LCE3E_+_152539195.23-P1P2	LCE3E	GCCTGGTAAGTATTCAGCAG			1.000					40	40
LCE3E_+_152539195.23-P1P2_101	LCE3E_+_152539195.23-P1P2	LCE3E	GACTGGTAAGTATTCAGCAG	-19	rA:dG	0.734	(0.687, 0.781)		0.260	0.164	30	40
LCE3E_+_152539195.23-P1P2_104	LCE3E_+_152539195.23-P1P2	LCE3E	GGCTGGTAAGTATTCAGCAG	-19	rG:dG	0.802	(0.766, 0.838)		0.260	0.212	30	30
LCE3E_+_152539195.23-P1P2_109	LCE3E_+_152539195.23-P1P2	LCE3E	GTCTGGTAAGTATTCAGCAG	-19	rU:dG	0.596	(0.554, 0.638)		0.260	0.192	30	40
LCE3E_+_152539195.23-P1P2_113	LCE3E_+_152539195.23-P1P2	LCE3E	GCATGGTAAGTATTCAGCAG	-18	rA:dG	0.641	(0.602, 0.680)		0.218	0.164	30	50
LCE3E_+_152539195.23-P1P2_116	LCE3E_+_152539195.23-P1P2	LCE3E	GCGTGGTAAGTATTCAGCAG	-18	rG:dG	0.741	(0.699, 0.783)		0.218	0.212	40	50
LCE3E_+_152539195.23-P1P2_121	LCE3E_+_152539195.23-P1P2	LCE3E	GCTTGGTAAGTATTCAGCAG	-18	rU:dG	0.588	(0.546, 0.631)		0.218	0.192	30	50
LCE3E_+_152539195.23-P1P2_124	LCE3E_+_152539195.23-P1P2	LCE3E	GCCAGGTAAGTATTCAGCAG	-17	rA:dA	0.522	(0.480, 0.565)		0.274	0.182	30	30
LCE3E_+_152539195.23-P1P2_127	LCE3E_+_152539195.23-P1P2	LCE3E	GCCGGGTAAGTATTCAGCAG	-17	rG:dA	0.648	(0.604, 0.692)		0.274	0.200	30	40
LCE3E_+_152539195.23-P1P2_130	LCE3E_+_152539195.23-P1P2	LCE3E	GCCCGGTAAGTATTCAGCAG	-17	rC:dA	0.599	(0.558, 0.640)		0.274	0.225	40	40
LCE3E_+_152539195.23-P1P2_138	LCE3E_+_152539195.23-P1P2	LCE3E	GCCTAGTAAGTATTCAGCAG	-16	rA:dC	0.305	(0.266, 0.345)		0.261	0.201	30	30
LCE3E_+_152539195.23-P1P2_143	LCE3E_+_152539195.23-P1P2	LCE3E	GCCTCGTAAGTATTCAGCAG	-16	rC:dC	0.296	(0.264, 0.328)		0.261	0.165	30	40
LCE3E_+_152539195.23-P1P2_146	LCE3E_+_152539195.23-P1P2	LCE3E	GCCTTGTAAGTATTCAGCAG	-16	rU:dC	0.230	(0.197, 0.263)		0.261	0.165	30	40
LCE3E_+_152539195.23-P1P2_150	LCE3E_+_152539195.23-P1P2	LCE3E	GCCTGATAAGTATTCAGCAG	-15	rA:dC	0.214	(0.182, 0.246)		0.223	0.201	30	50
LCE3E_+_152539195.23-P1P2_155	LCE3E_+_152539195.23-P1P2	LCE3E	GCCTGCTAAGTATTCAGCAG	-15	rC:dC	0.195	(0.167, 0.223)		0.223	0.165	30	50
LCE3E_+_152539195.23-P1P2_158	LCE3E_+_152539195.23-P1P2	LCE3E	GCCTGTTAAGTATTCAGCAG	-15	rU:dC	0.190	(0.160, 0.221)		0.223	0.165	30	50
LCE3E_+_152539195.23-P1P2_160	LCE3E_+_152539195.23-P1P2	LCE3E	GCCTGGAAAGTATTCAGCAG	-14	rA:dA	0.257	(0.223, 0.290)		0.256	0.182	30	30
LCE3E_+_152539195.23-P1P2_163	LCE3E_+_152539195.23-P1P2	LCE3E	GCCTGGGAAGTATTCAGCAG	-14	rG:dA	0.452	(0.411, 0.492)		0.256	0.200	30	40
LCE3E_+_152539195.23-P1P2_166	LCE3E_+_152539195.23-P1P2	LCE3E	GCCTGGCAAGTATTCAGCAG	-14	rC:dA	0.344	(0.310, 0.378)		0.256	0.225	30	40
LCE3E_+_152539195.23-P1P2_177	LCE3E_+_152539195.23-P1P2	LCE3E	GCCTGGTGAGTATTCAGCAG	-13	rG:dT	0.723	(0.691, 0.755)		0.259	0.235	30	50
LCE3E_+_152539195.23-P1P2_180	LCE3E_+_152539195.23-P1P2	LCE3E	GCCTGGTCAGTATTCAGCAG	-13	rC:dT	0.326	(0.293, 0.360)		0.259	0.209	30	50
LCE3E_+_152539195.23-P1P2_183	LCE3E_+_152539195.23-P1P2	LCE3E	GCCTGGTTAGTATTCAGCAG	-13	rU:dT	0.394	(0.353, 0.435)		0.259	0.186	30	40
LCE3E_+_152539195.23-P1P2_189	LCE3E_+_152539195.23-P1P2	LCE3E	GCCTGGTAGGTATTCAGCAG	-12	rG:dT	0.804	(0.778, 0.831)		0.259	0.235	20	40
LCE3E_+_152539195.23-P1P2_192	LCE3E_+_152539195.23-P1P2	LCE3E	GCCTGGTACGTATTCAGCAG	-12	rC:dT	0.212	(0.177, 0.247)		0.259	0.209	30	60
LCE3E_+_152539195.23-P1P2_195	LCE3E_+_152539195.23-P1P2	LCE3E	GCCTGGTATGTATTCAGCAG	-12	rU:dT	0.281	(0.241, 0.320)		0.259	0.186	30	40
LCE3E_+_152539195.23-P1P2_198	LCE3E_+_152539195.23-P1P2	LCE3E	GCCTGGTAAATATTCAGCAG	-11	rA:dC	0.033	(0.018, 0.049)		0.242	0.201	30	50
LCE3E_+_152539195.23-P1P2_203	LCE3E_+_152539195.23-P1P2	LCE3E	GCCTGGTAACTATTCAGCAG	-11	rC:dC	-0.003	(-0.015, 0.009)		0.242	0.165	40	40
LCE3E_+_152539195.23-P1P2_206	LCE3E_+_152539195.23-P1P2	LCE3E	GCCTGGTAATTATTCAGCAG	-11	rU:dC	0.006	(-0.007, 0.020)		0.242	0.165	30	60
LCE3E_+_152539195.23-P1P2_208	LCE3E_+_152539195.23-P1P2	LCE3E	GCCTGGTAAGAATTCAGCAG	-10	rA:dA	0.057	(0.042, 0.071)		0.204	0.182	20	50
LCE3E_+_152539195.23-P1P2_211	LCE3E_+_152539195.23-P1P2	LCE3E	GCCTGGTAAGGATTCAGCAG	-10	rG:dA	0.249	(0.220, 0.277)		0.204	0.200	30	40
LCE3E_+_152539195.23-P1P2_214	LCE3E_+_152539195.23-P1P2	LCE3E	GCCTGGTAAGCATTCAGCAG	-10	rC:dA	0.163	(0.139, 0.187)		0.204	0.225	20	50
LCE3E_+_152539195.23-P1P2_225	LCE3E_+_152539195.23-P1P2	LCE3E	GCCTGGTAAGTGTTCAGCAG	-9	rG:dT	0.610	(0.582, 0.638)		0.191	0.235	20	30
LCE3E_+_152539195.23-P1P2_228	LCE3E_+_152539195.23-P1P2	LCE3E	GCCTGGTAAGTCTTCAGCAG	-9	rC:dT	0.065	(0.048, 0.081)		0.191	0.209	40	50
LCE3E_+_152539195.23-P1P2_231	LCE3E_+_152539195.23-P1P2	LCE3E	GCCTGGTAAGTTTTCAGCAG	-9	rU:dT	0.075	(0.057, 0.093)		0.191	0.186	20	40
LCE3E_+_152539195.23-P1P2_232	LCE3E_+_152539195.23-P1P2	LCE3E	GCCTGGTAAGTAATCAGCAG	-8	rA:dA	0.015	(0.003, 0.027)		0.181	0.182	40	50
LCE3E_+_152539195.23-P1P2_235	LCE3E_+_152539195.23-P1P2	LCE3E	GCCTGGTAAGTAGTCAGCAG	-8	rG:dA	0.096	(0.081, 0.111)		0.181	0.200	30	30
LCE3E_+_152539195.23-P1P2_238	LCE3E_+_152539195.23-P1P2	LCE3E	GCCTGGTAAGTACTCAGCAG	-8	rC:dA	0.157	(0.133, 0.181)		0.181	0.225	20	40
LCE3E_+_152539195.23-P1P2_244	LCE3E_+_152539195.23-P1P2	LCE3E	GCCTGGTAAGTATACAGCAG	-7	rA:dA	0.029	(0.017, 0.042)		0.120	0.182	30	50
LCE3E_+_152539195.23-P1P2_247	LCE3E_+_152539195.23-P1P2	LCE3E	GCCTGGTAAGTATGCAGCAG	-7	rG:dA	0.054	(0.042, 0.065)		0.120	0.200	30	40
LCE3E_+_152539195.23-P1P2_250	LCE3E_+_152539195.23-P1P2	LCE3E	GCCTGGTAAGTATCCAGCAG	-7	rC:dA	0.095	(0.081, 0.108)		0.120	0.225	30	30
LCE3E_+_152539195.23-P1P2_257	LCE3E_+_152539195.23-P1P2	LCE3E	GCCTGGTAAGTATTAAGCAG	-6	rA:dG	-0.011	(-0.022, -0.001)		0.139	0.164	30	60
LCE3E_+_152539195.23-P1P2_260	LCE3E_+_152539195.23-P1P2	LCE3E	GCCTGGTAAGTATTGAGCAG	-6	rG:dG	-0.002	(-0.012, 0.008)		0.139	0.212	30	30
LCE3E_+_152539195.23-P1P2_265	LCE3E_+_152539195.23-P1P2	LCE3E	GCCTGGTAAGTATTTAGCAG	-6	rU:dG	-0.010	(-0.020, 0.000)		0.139	0.192	20	60
LCE3E_+_152539195.23-P1P2_273	LCE3E_+_152539195.23-P1P2	LCE3E	GCCTGGTAAGTATTCGGCAG	-5	rG:dT	0.230	(0.199, 0.261)		0.130	0.235	50	60
LCE3E_+_152539195.23-P1P2_276	LCE3E_+_152539195.23-P1P2	LCE3E	GCCTGGTAAGTATTCCGCAG	-5	rC:dT	0.057	(0.041, 0.073)		0.130	0.209	50	60
LCE3E_+_152539195.23-P1P2_279	LCE3E_+_152539195.23-P1P2	LCE3E	GCCTGGTAAGTATTCTGCAG	-5	rU:dT	0.019	(0.008, 0.031)		0.130	0.186	30	50
LCE3E_+_152539195.23-P1P2_282	LCE3E_+_152539195.23-P1P2	LCE3E	GCCTGGTAAGTATTCAACAG	-4	rA:dC	-0.006	(-0.017, 0.005)		0.147	0.201	40	50
LCE3E_+_152539195.23-P1P2_287	LCE3E_+_152539195.23-P1P2	LCE3E	GCCTGGTAAGTATTCACCAG	-4	rC:dC	-0.012	(-0.023, -0.001)		0.147	0.165	30	40
LCE3E_+_152539195.23-P1P2_290	LCE3E_+_152539195.23-P1P2	LCE3E	GCCTGGTAAGTATTCATCAG	-4	rU:dC	-0.015	(-0.026, -0.003)		0.147	0.165	30	30
LCE3E_+_152539195.23-P1P2_293	LCE3E_+_152539195.23-P1P2	LCE3E	GCCTGGTAAGTATTCAGAAG	-3	rA:dG	-0.001	(-0.011, 0.010)		0.116	0.164	30	40
LCE3E_+_152539195.23-P1P2_296	LCE3E_+_152539195.23-P1P2	LCE3E	GCCTGGTAAGTATTCAGGAG	-3	rG:dG	0.063	(0.049, 0.077)		0.116	0.212	30	50
LCE3E_+_152539195.23-P1P2_301	LCE3E_+_152539195.23-P1P2	LCE3E	GCCTGGTAAGTATTCAGTAG	-3	rU:dG	0.023	(0.011, 0.035)		0.116	0.192	30	60
LCE3E_+_152539195.23-P1P2_309	LCE3E_+_152539195.23-P1P2	LCE3E	GCCTGGTAAGTATTCAGCGG	-2	rG:dT	0.256	(0.227, 0.284)		0.113	0.235	50	60
LCE3E_+_152539195.23-P1P2_312	LCE3E_+_152539195.23-P1P2	LCE3E	GCCTGGTAAGTATTCAGCCG	-2	rC:dT	0.013	(0.000, 0.027)		0.113	0.209	40	60
LCE3E_+_152539195.23-P1P2_315	LCE3E_+_152539195.23-P1P2	LCE3E	GCCTGGTAAGTATTCAGCTG	-2	rU:dT	0.018	(0.006, 0.030)		0.113	0.186	30	40
LCE3E_+_152539195.23-P1P2_318	LCE3E_+_152539195.23-P1P2	LCE3E	GCCTGGTAAGTATTCAGCAA	-1	rA:dC	-0.011	(-0.021, -0.001)		0.105	0.201	30	40
LCE3E_+_152539195.23-P1P2_323	LCE3E_+_152539195.23-P1P2	LCE3E	GCCTGGTAAGTATTCAGCAC	-1	rC:dC	-0.009	(-0.019, 0.000)		0.105	0.165	30	40
LCE3E_+_152539195.23-P1P2_326	LCE3E_+_152539195.23-P1P2	LCE3E	GCCTGGTAAGTATTCAGCAT	-1	rU:dC	-0.011	(-0.020, -0.001)		0.105	0.165	30	40
LCE3E_-_152538793.23-P1P2	LCE3E_-_152538793.23-P1P2	LCE3E	GCTGAGGCAAGAGCTGCAAG			1.000					30	40
LCE3E_-_152538793.23-P1P2_101	LCE3E_-_152538793.23-P1P2	LCE3E	GATGAGGCAAGAGCTGCAAG	-19	rA:dG	0.795	(0.751, 0.839)		0.260	0.164	30	50
LCE3E_-_152538793.23-P1P2_104	LCE3E_-_152538793.23-P1P2	LCE3E	GGTGAGGCAAGAGCTGCAAG	-19	rG:dG	0.817	(0.754, 0.881)		0.260	0.212	30	50
LCE3E_-_152538793.23-P1P2_109	LCE3E_-_152538793.23-P1P2	LCE3E	GTTGAGGCAAGAGCTGCAAG	-19	rU:dG	0.614	(0.557, 0.671)		0.260	0.192	30	50
LCE3E_-_152538793.23-P1P2_112	LCE3E_-_152538793.23-P1P2	LCE3E	GCAGAGGCAAGAGCTGCAAG	-18	rA:dA	0.688	(0.636, 0.740)		0.218	0.182	20	50
LCE3E_-_152538793.23-P1P2_115	LCE3E_-_152538793.23-P1P2	LCE3E	GCGGAGGCAAGAGCTGCAAG	-18	rG:dA	0.857	(0.807, 0.906)		0.218	0.200	30	50
LCE3E_-_152538793.23-P1P2_118	LCE3E_-_152538793.23-P1P2	LCE3E	GCCGAGGCAAGAGCTGCAAG	-18	rC:dA	0.642	(0.584, 0.700)		0.218	0.225	30	50
LCE3E_-_152538793.23-P1P2_126	LCE3E_-_152538793.23-P1P2	LCE3E	GCTAAGGCAAGAGCTGCAAG	-17	rA:dC	0.372	(0.326, 0.417)		0.274	0.201	30	30
LCE3E_-_152538793.23-P1P2_131	LCE3E_-_152538793.23-P1P2	LCE3E	GCTCAGGCAAGAGCTGCAAG	-17	rC:dC	0.414	(0.364, 0.465)		0.274	0.165	20	40
LCE3E_-_152538793.23-P1P2_134	LCE3E_-_152538793.23-P1P2	LCE3E	GCTTAGGCAAGAGCTGCAAG	-17	rU:dC	0.369	(0.316, 0.421)		0.274	0.165	30	40
LCE3E_-_152538793.23-P1P2_141	LCE3E_-_152538793.23-P1P2	LCE3E	GCTGGGGCAAGAGCTGCAAG	-16	rG:dT	0.782	(0.730, 0.834)		0.261	0.235	30	40
LCE3E_-_152538793.23-P1P2_144	LCE3E_-_152538793.23-P1P2	LCE3E	GCTGCGGCAAGAGCTGCAAG	-16	rC:dT	0.452	(0.392, 0.512)		0.261	0.209	20	50
LCE3E_-_152538793.23-P1P2_147	LCE3E_-_152538793.23-P1P2	LCE3E	GCTGTGGCAAGAGCTGCAAG	-16	rU:dT	0.397	(0.343, 0.452)		0.261	0.186	30	50
LCE3E_-_152538793.23-P1P2_150	LCE3E_-_152538793.23-P1P2	LCE3E	GCTGAAGCAAGAGCTGCAAG	-15	rA:dC	0.104	(0.076, 0.133)		0.223	0.201	30	40
LCE3E_-_152538793.23-P1P2_155	LCE3E_-_152538793.23-P1P2	LCE3E	GCTGACGCAAGAGCTGCAAG	-15	rC:dC	0.120	(0.091, 0.149)		0.223	0.165	30	50
LCE3E_-_152538793.23-P1P2_158	LCE3E_-_152538793.23-P1P2	LCE3E	GCTGATGCAAGAGCTGCAAG	-15	rU:dC	0.103	(0.072, 0.134)		0.223	0.165	20	40
LCE3E_-_152538793.23-P1P2_162	LCE3E_-_152538793.23-P1P2	LCE3E	GCTGAGACAAGAGCTGCAAG	-14	rA:dC	0.096	(0.072, 0.121)		0.256	0.201	20	30
LCE3E_-_152538793.23-P1P2_167	LCE3E_-_152538793.23-P1P2	LCE3E	GCTGAGCCAAGAGCTGCAAG	-14	rC:dC	0.043	(0.023, 0.063)		0.256	0.165	30	40
LCE3E_-_152538793.23-P1P2_170	LCE3E_-_152538793.23-P1P2	LCE3E	GCTGAGTCAAGAGCTGCAAG	-14	rU:dC	0.067	(0.044, 0.090)		0.256	0.165	20	40
LCE3E_-_152538793.23-P1P2_173	LCE3E_-_152538793.23-P1P2	LCE3E	GCTGAGGAAAGAGCTGCAAG	-13	rA:dG	0.083	(0.065, 0.101)		0.259	0.164	30	40
LCE3E_-_152538793.23-P1P2_176	LCE3E_-_152538793.23-P1P2	LCE3E	GCTGAGGGAAGAGCTGCAAG	-13	rG:dG	0.226	(0.194, 0.257)		0.259	0.212	30	40
LCE3E_-_152538793.23-P1P2_181	LCE3E_-_152538793.23-P1P2	LCE3E	GCTGAGGTAAGAGCTGCAAG	-13	rU:dG	0.243	(0.211, 0.276)		0.259	0.192	30	50
LCE3E_-_152538793.23-P1P2_189	LCE3E_-_152538793.23-P1P2	LCE3E	GCTGAGGCGAGAGCTGCAAG	-12	rG:dT	0.556	(0.514, 0.597)		0.259	0.235	20	50
LCE3E_-_152538793.23-P1P2_192	LCE3E_-_152538793.23-P1P2	LCE3E	GCTGAGGCCAGAGCTGCAAG	-12	rC:dT	0.066	(0.048, 0.085)		0.259	0.209	30	30
LCE3E_-_152538793.23-P1P2_195	LCE3E_-_152538793.23-P1P2	LCE3E	GCTGAGGCTAGAGCTGCAAG	-12	rU:dT	0.156	(0.134, 0.178)		0.259	0.186	20	40
LCE3E_-_152538793.23-P1P2_201	LCE3E_-_152538793.23-P1P2	LCE3E	GCTGAGGCAGGAGCTGCAAG	-11	rG:dT	0.573	(0.535, 0.611)		0.242	0.235	20	40
LCE3E_-_152538793.23-P1P2_204	LCE3E_-_152538793.23-P1P2	LCE3E	GCTGAGGCACGAGCTGCAAG	-11	rC:dT	0.001	(-0.013, 0.015)		0.242	0.209	40	50
LCE3E_-_152538793.23-P1P2_207	LCE3E_-_152538793.23-P1P2	LCE3E	GCTGAGGCATGAGCTGCAAG	-11	rU:dT	0.039	(0.023, 0.054)		0.242	0.186	30	30
LCE3E_-_152538793.23-P1P2_210	LCE3E_-_152538793.23-P1P2	LCE3E	GCTGAGGCAAAAGCTGCAAG	-10	rA:dC	-0.034	(-0.046, -0.022)		0.204	0.201	30	50
LCE3E_-_152538793.23-P1P2_215	LCE3E_-_152538793.23-P1P2	LCE3E	GCTGAGGCAACAGCTGCAAG	-10	rC:dC	-0.023	(-0.034, -0.013)		0.204	0.165	30	50
LCE3E_-_152538793.23-P1P2_218	LCE3E_-_152538793.23-P1P2	LCE3E	GCTGAGGCAATAGCTGCAAG	-10	rU:dC	-0.024	(-0.035, -0.013)		0.204	0.165	20	50
LCE3E_-_152538793.23-P1P2_225	LCE3E_-_152538793.23-P1P2	LCE3E	GCTGAGGCAAGGGCTGCAAG	-9	rG:dT	0.496	(0.455, 0.536)		0.191	0.235	20	40
LCE3E_-_152538793.23-P1P2_228	LCE3E_-_152538793.23-P1P2	LCE3E	GCTGAGGCAAGCGCTGCAAG	-9	rC:dT	-0.014	(-0.029, 0.001)		0.191	0.209	40	40
LCE3E_-_152538793.23-P1P2_231	LCE3E_-_152538793.23-P1P2	LCE3E	GCTGAGGCAAGTGCTGCAAG	-9	rU:dT	-0.003	(-0.017, 0.010)		0.191	0.186	20	20
LCE3E_-_152538793.23-P1P2_234	LCE3E_-_152538793.23-P1P2	LCE3E	GCTGAGGCAAGAACTGCAAG	-8	rA:dC	-0.026	(-0.037, -0.014)		0.181	0.201	20	40
LCE3E_-_152538793.23-P1P2_239	LCE3E_-_152538793.23-P1P2	LCE3E	GCTGAGGCAAGACCTGCAAG	-8	rC:dC	0.001	(-0.008, 0.009)		0.181	0.165	20	40
LCE3E_-_152538793.23-P1P2_242	LCE3E_-_152538793.23-P1P2	LCE3E	GCTGAGGCAAGATCTGCAAG	-8	rU:dC	-0.017	(-0.027, -0.008)		0.181	0.165	30	50
LCE3E_-_152538793.23-P1P2_245	LCE3E_-_152538793.23-P1P2	LCE3E	GCTGAGGCAAGAGATGCAAG	-7	rA:dG	-0.017	(-0.029, -0.006)		0.120	0.164	30	50
LCE3E_-_152538793.23-P1P2_248	LCE3E_-_152538793.23-P1P2	LCE3E	GCTGAGGCAAGAGGTGCAAG	-7	rG:dG	0.023	(0.012, 0.034)		0.120	0.212	30	40
LCE3E_-_152538793.23-P1P2_253	LCE3E_-_152538793.23-P1P2	LCE3E	GCTGAGGCAAGAGTTGCAAG	-7	rU:dG	-0.018	(-0.032, -0.004)		0.120	0.192	30	50
LCE3E_-_152538793.23-P1P2_256	LCE3E_-_152538793.23-P1P2	LCE3E	GCTGAGGCAAGAGCAGCAAG	-6	rA:dA	0.001	(-0.013, 0.014)		0.139	0.182	30	40
LCE3E_-_152538793.23-P1P2_259	LCE3E_-_152538793.23-P1P2	LCE3E	GCTGAGGCAAGAGCGGCAAG	-6	rG:dA	0.018	(0.007, 0.029)		0.139	0.200	30	60
LCE3E_-_152538793.23-P1P2_262	LCE3E_-_152538793.23-P1P2	LCE3E	GCTGAGGCAAGAGCCGCAAG	-6	rC:dA	0.027	(0.012, 0.043)		0.139	0.225	40	40
LCE3E_-_152538793.23-P1P2_270	LCE3E_-_152538793.23-P1P2	LCE3E	GCTGAGGCAAGAGCTACAAG	-5	rA:dC	-0.014	(-0.026, -0.001)		0.130	0.201	30	50
LCE3E_-_152538793.23-P1P2_275	LCE3E_-_152538793.23-P1P2	LCE3E	GCTGAGGCAAGAGCTCCAAG	-5	rC:dC	-0.005	(-0.016, 0.007)		0.130	0.165	20	50
LCE3E_-_152538793.23-P1P2_278	LCE3E_-_152538793.23-P1P2	LCE3E	GCTGAGGCAAGAGCTTCAAG	-5	rU:dC	-0.015	(-0.028, -0.002)		0.130	0.165	30	50
LCE3E_-_152538793.23-P1P2_281	LCE3E_-_152538793.23-P1P2	LCE3E	GCTGAGGCAAGAGCTGAAAG	-4	rA:dG	-0.007	(-0.021, 0.007)		0.147	0.164	30	40
LCE3E_-_152538793.23-P1P2_284	LCE3E_-_152538793.23-P1P2	LCE3E	GCTGAGGCAAGAGCTGGAAG	-4	rG:dG	0.069	(0.054, 0.084)		0.147	0.212	20	30
LCE3E_-_152538793.23-P1P2_289	LCE3E_-_152538793.23-P1P2	LCE3E	GCTGAGGCAAGAGCTGTAAG	-4	rU:dG	0.009	(-0.007, 0.025)		0.147	0.192	30	40
LCE3E_-_152538793.23-P1P2_297	LCE3E_-_152538793.23-P1P2	LCE3E	GCTGAGGCAAGAGCTGCGAG	-3	rG:dT	0.229	(0.205, 0.252)		0.116	0.235	40	50
LCE3E_-_152538793.23-P1P2_300	LCE3E_-_152538793.23-P1P2	LCE3E	GCTGAGGCAAGAGCTGCCAG	-3	rC:dT	0.023	(0.010, 0.036)		0.116	0.209	30	30
LCE3E_-_152538793.23-P1P2_303	LCE3E_-_152538793.23-P1P2	LCE3E	GCTGAGGCAAGAGCTGCTAG	-3	rU:dT	0.015	(0.002, 0.028)		0.116	0.186	30	30
LCE3E_-_152538793.23-P1P2_309	LCE3E_-_152538793.23-P1P2	LCE3E	GCTGAGGCAAGAGCTGCAGG	-2	rG:dT	0.190	(0.170, 0.209)		0.113	0.235	20	30
LCE3E_-_152538793.23-P1P2_312	LCE3E_-_152538793.23-P1P2	LCE3E	GCTGAGGCAAGAGCTGCACG	-2	rC:dT	-0.002	(-0.015, 0.010)		0.113	0.209	30	40
LCE3E_-_152538793.23-P1P2_315	LCE3E_-_152538793.23-P1P2	LCE3E	GCTGAGGCAAGAGCTGCATG	-2	rU:dT	0.003	(-0.009, 0.015)		0.113	0.186	30	40
LCE3E_-_152538793.23-P1P2_318	LCE3E_-_152538793.23-P1P2	LCE3E	GCTGAGGCAAGAGCTGCAAA	-1	rA:dC	-0.014	(-0.025, -0.003)		0.105	0.201	30	40
LCE3E_-_152538793.23-P1P2_323	LCE3E_-_152538793.23-P1P2	LCE3E	GCTGAGGCAAGAGCTGCAAC	-1	rC:dC	0.000	(-0.009, 0.009)		0.105	0.165	30	40
LCE3E_-_152538793.23-P1P2_326	LCE3E_-_152538793.23-P1P2	LCE3E	GCTGAGGCAAGAGCTGCAAT	-1	rU:dC	-0.006	(-0.016, 0.004)		0.105	0.165	30	40
LCE3E_-_152539230.23-P1P2	LCE3E_-_152539230.23-P1P2	LCE3E	GTTACCAGGTGCAGAGAGGC			1.000					30	40
LCE3E_-_152539230.23-P1P2_100	LCE3E_-_152539230.23-P1P2	LCE3E	GATACCAGGTGCAGAGAGGC	-19	rA:dA	0.988	(0.953, 1.022)		0.260	0.182	30	40
LCE3E_-_152539230.23-P1P2_103	LCE3E_-_152539230.23-P1P2	LCE3E	GGTACCAGGTGCAGAGAGGC	-19	rG:dA	1.014	(0.980, 1.048)		0.260	0.200	20	30
LCE3E_-_152539230.23-P1P2_106	LCE3E_-_152539230.23-P1P2	LCE3E	GCTACCAGGTGCAGAGAGGC	-19	rC:dA	0.974	(0.939, 1.008)		0.260	0.225	20	30
LCE3E_-_152539230.23-P1P2_112	LCE3E_-_152539230.23-P1P2	LCE3E	GTAACCAGGTGCAGAGAGGC	-18	rA:dA	0.944	(0.914, 0.975)		0.218	0.182	20	30
LCE3E_-_152539230.23-P1P2_115	LCE3E_-_152539230.23-P1P2	LCE3E	GTGACCAGGTGCAGAGAGGC	-18	rG:dA	0.967	(0.938, 0.997)		0.218	0.200	20	40
LCE3E_-_152539230.23-P1P2_118	LCE3E_-_152539230.23-P1P2	LCE3E	GTCACCAGGTGCAGAGAGGC	-18	rC:dA	0.958	(0.928, 0.988)		0.218	0.225	30	40
LCE3E_-_152539230.23-P1P2_129	LCE3E_-_152539230.23-P1P2	LCE3E	GTTGCCAGGTGCAGAGAGGC	-17	rG:dT	0.981	(0.949, 1.014)		0.274	0.235	20	40
LCE3E_-_152539230.23-P1P2_132	LCE3E_-_152539230.23-P1P2	LCE3E	GTTCCCAGGTGCAGAGAGGC	-17	rC:dT	0.902	(0.874, 0.930)		0.274	0.209	20	40
LCE3E_-_152539230.23-P1P2_135	LCE3E_-_152539230.23-P1P2	LCE3E	GTTTCCAGGTGCAGAGAGGC	-17	rU:dT	0.828	(0.794, 0.861)		0.274	0.186	20	50
LCE3E_-_152539230.23-P1P2_137	LCE3E_-_152539230.23-P1P2	LCE3E	GTTAACAGGTGCAGAGAGGC	-16	rA:dG	0.699	(0.662, 0.737)		0.261	0.164	20	40
LCE3E_-_152539230.23-P1P2_140	LCE3E_-_152539230.23-P1P2	LCE3E	GTTAGCAGGTGCAGAGAGGC	-16	rG:dG	0.783	(0.749, 0.816)		0.261	0.212	20	30
LCE3E_-_152539230.23-P1P2_145	LCE3E_-_152539230.23-P1P2	LCE3E	GTTATCAGGTGCAGAGAGGC	-16	rU:dG	0.787	(0.751, 0.824)		0.261	0.192	20	40
LCE3E_-_152539230.23-P1P2_149	LCE3E_-_152539230.23-P1P2	LCE3E	GTTACAAGGTGCAGAGAGGC	-15	rA:dG	0.646	(0.613, 0.679)		0.223	0.164	30	40
LCE3E_-_152539230.23-P1P2_152	LCE3E_-_152539230.23-P1P2	LCE3E	GTTACGAGGTGCAGAGAGGC	-15	rG:dG	0.717	(0.693, 0.742)		0.223	0.212	20	30
LCE3E_-_152539230.23-P1P2_157	LCE3E_-_152539230.23-P1P2	LCE3E	GTTACTAGGTGCAGAGAGGC	-15	rU:dG	0.793	(0.762, 0.823)		0.223	0.192	30	40
LCE3E_-_152539230.23-P1P2_165	LCE3E_-_152539230.23-P1P2	LCE3E	GTTACCGGGTGCAGAGAGGC	-14	rG:dT	0.880	(0.851, 0.909)		0.256	0.235	20	30
LCE3E_-_152539230.23-P1P2_168	LCE3E_-_152539230.23-P1P2	LCE3E	GTTACCCGGTGCAGAGAGGC	-14	rC:dT	0.826	(0.801, 0.851)		0.256	0.209	30	40
LCE3E_-_152539230.23-P1P2_171	LCE3E_-_152539230.23-P1P2	LCE3E	GTTACCTGGTGCAGAGAGGC	-14	rU:dT	0.815	(0.785, 0.846)		0.256	0.186	30	40
LCE3E_-_152539230.23-P1P2_174	LCE3E_-_152539230.23-P1P2	LCE3E	GTTACCAAGTGCAGAGAGGC	-13	rA:dC	0.549	(0.511, 0.586)		0.259	0.201	30	40
LCE3E_-_152539230.23-P1P2_179	LCE3E_-_152539230.23-P1P2	LCE3E	GTTACCACGTGCAGAGAGGC	-13	rC:dC	0.415	(0.381, 0.449)		0.259	0.165	40	40
LCE3E_-_152539230.23-P1P2_182	LCE3E_-_152539230.23-P1P2	LCE3E	GTTACCATGTGCAGAGAGGC	-13	rU:dC	0.496	(0.459, 0.533)		0.259	0.165	30	30
LCE3E_-_152539230.23-P1P2_186	LCE3E_-_152539230.23-P1P2	LCE3E	GTTACCAGATGCAGAGAGGC	-12	rA:dC	0.490	(0.450, 0.530)		0.259	0.201	20	40
LCE3E_-_152539230.23-P1P2_191	LCE3E_-_152539230.23-P1P2	LCE3E	GTTACCAGCTGCAGAGAGGC	-12	rC:dC	0.247	(0.214, 0.279)		0.259	0.165	30	30
LCE3E_-_152539230.23-P1P2_194	LCE3E_-_152539230.23-P1P2	LCE3E	GTTACCAGTTGCAGAGAGGC	-12	rU:dC	0.376	(0.335, 0.417)		0.259	0.165	20	40
LCE3E_-_152539230.23-P1P2_196	LCE3E_-_152539230.23-P1P2	LCE3E	GTTACCAGGAGCAGAGAGGC	-11	rA:dA	0.583	(0.552, 0.613)		0.242	0.182	20	40
LCE3E_-_152539230.23-P1P2_199	LCE3E_-_152539230.23-P1P2	LCE3E	GTTACCAGGGGCAGAGAGGC	-11	rG:dA	0.655	(0.633, 0.678)		0.242	0.200	20	20
LCE3E_-_152539230.23-P1P2_202	LCE3E_-_152539230.23-P1P2	LCE3E	GTTACCAGGCGCAGAGAGGC	-11	rC:dA	0.555	(0.518, 0.593)		0.242	0.225	30	40
LCE3E_-_152539230.23-P1P2_210	LCE3E_-_152539230.23-P1P2	LCE3E	GTTACCAGGTACAGAGAGGC	-10	rA:dC	0.270	(0.240, 0.300)		0.204	0.201	20	40
LCE3E_-_152539230.23-P1P2_215	LCE3E_-_152539230.23-P1P2	LCE3E	GTTACCAGGTCCAGAGAGGC	-10	rC:dC	0.110	(0.092, 0.128)		0.204	0.165	20	40
LCE3E_-_152539230.23-P1P2_218	LCE3E_-_152539230.23-P1P2	LCE3E	GTTACCAGGTTCAGAGAGGC	-10	rU:dC	0.120	(0.101, 0.140)		0.204	0.165	20	30
LCE3E_-_152539230.23-P1P2_221	LCE3E_-_152539230.23-P1P2	LCE3E	GTTACCAGGTGAAGAGAGGC	-9	rA:dG	0.244	(0.210, 0.278)		0.191	0.164	30	30
LCE3E_-_152539230.23-P1P2_224	LCE3E_-_152539230.23-P1P2	LCE3E	GTTACCAGGTGGAGAGAGGC	-9	rG:dG	0.540	(0.507, 0.574)		0.191	0.212	20	40
LCE3E_-_152539230.23-P1P2_229	LCE3E_-_152539230.23-P1P2	LCE3E	GTTACCAGGTGTAGAGAGGC	-9	rU:dG	0.660	(0.624, 0.696)		0.191	0.192	30	50
LCE3E_-_152539230.23-P1P2_237	LCE3E_-_152539230.23-P1P2	LCE3E	GTTACCAGGTGCGGAGAGGC	-8	rG:dT	0.643	(0.609, 0.677)		0.181	0.235	40	40
LCE3E_-_152539230.23-P1P2_240	LCE3E_-_152539230.23-P1P2	LCE3E	GTTACCAGGTGCCGAGAGGC	-8	rC:dT	0.253	(0.224, 0.281)		0.181	0.209	40	50
LCE3E_-_152539230.23-P1P2_243	LCE3E_-_152539230.23-P1P2	LCE3E	GTTACCAGGTGCTGAGAGGC	-8	rU:dT	0.264	(0.234, 0.294)		0.181	0.186	30	40
LCE3E_-_152539230.23-P1P2_246	LCE3E_-_152539230.23-P1P2	LCE3E	GTTACCAGGTGCAAAGAGGC	-7	rA:dC	0.165	(0.146, 0.184)		0.120	0.201	30	50
LCE3E_-_152539230.23-P1P2_251	LCE3E_-_152539230.23-P1P2	LCE3E	GTTACCAGGTGCACAGAGGC	-7	rC:dC	0.064	(0.054, 0.075)		0.120	0.165	30	40
LCE3E_-_152539230.23-P1P2_254	LCE3E_-_152539230.23-P1P2	LCE3E	GTTACCAGGTGCATAGAGGC	-7	rU:dC	0.062	(0.051, 0.073)		0.120	0.165	30	50
LCE3E_-_152539230.23-P1P2_261	LCE3E_-_152539230.23-P1P2	LCE3E	GTTACCAGGTGCAGGGAGGC	-6	rG:dT	0.465	(0.437, 0.494)		0.139	0.235	20	30
LCE3E_-_152539230.23-P1P2_264	LCE3E_-_152539230.23-P1P2	LCE3E	GTTACCAGGTGCAGCGAGGC	-6	rC:dT	0.145	(0.124, 0.166)		0.139	0.209	40	50
LCE3E_-_152539230.23-P1P2_267	LCE3E_-_152539230.23-P1P2	LCE3E	GTTACCAGGTGCAGTGAGGC	-6	rU:dT	0.174	(0.151, 0.198)		0.139	0.186	30	50
LCE3E_-_152539230.23-P1P2_270	LCE3E_-_152539230.23-P1P2	LCE3E	GTTACCAGGTGCAGAAAGGC	-5	rA:dC	0.140	(0.120, 0.159)		0.130	0.201	30	50
LCE3E_-_152539230.23-P1P2_275	LCE3E_-_152539230.23-P1P2	LCE3E	GTTACCAGGTGCAGACAGGC	-5	rC:dC	0.049	(0.033, 0.065)		0.130	0.165	30	30
LCE3E_-_152539230.23-P1P2_278	LCE3E_-_152539230.23-P1P2	LCE3E	GTTACCAGGTGCAGATAGGC	-5	rU:dC	0.053	(0.037, 0.068)		0.130	0.165	30	60
LCE3E_-_152539230.23-P1P2_285	LCE3E_-_152539230.23-P1P2	LCE3E	GTTACCAGGTGCAGAGGGGC	-4	rG:dT	0.549	(0.524, 0.573)		0.147	0.235	20	30
LCE3E_-_152539230.23-P1P2_288	LCE3E_-_152539230.23-P1P2	LCE3E	GTTACCAGGTGCAGAGCGGC	-4	rC:dT	0.198	(0.165, 0.231)		0.147	0.209	40	50
LCE3E_-_152539230.23-P1P2_291	LCE3E_-_152539230.23-P1P2	LCE3E	GTTACCAGGTGCAGAGTGGC	-4	rU:dT	0.244	(0.214, 0.274)		0.147	0.186	30	40
LCE3E_-_152539230.23-P1P2_294	LCE3E_-_152539230.23-P1P2	LCE3E	GTTACCAGGTGCAGAGAAGC	-3	rA:dC	0.083	(0.067, 0.098)		0.116	0.201	20	40
LCE3E_-_152539230.23-P1P2_299	LCE3E_-_152539230.23-P1P2	LCE3E	GTTACCAGGTGCAGAGACGC	-3	rC:dC	0.040	(0.029, 0.052)		0.116	0.165	40	50
LCE3E_-_152539230.23-P1P2_302	LCE3E_-_152539230.23-P1P2	LCE3E	GTTACCAGGTGCAGAGATGC	-3	rU:dC	0.052	(0.039, 0.064)		0.116	0.165	30	50
LCE3E_-_152539230.23-P1P2_306	LCE3E_-_152539230.23-P1P2	LCE3E	GTTACCAGGTGCAGAGAGAC	-2	rA:dC	0.128	(0.114, 0.142)		0.113	0.201	30	40
LCE3E_-_152539230.23-P1P2_311	LCE3E_-_152539230.23-P1P2	LCE3E	GTTACCAGGTGCAGAGAGCC	-2	rC:dC	0.051	(0.042, 0.060)		0.113	0.165	30	40
LCE3E_-_152539230.23-P1P2_314	LCE3E_-_152539230.23-P1P2	LCE3E	GTTACCAGGTGCAGAGAGTC	-2	rU:dC	0.053	(0.044, 0.062)		0.113	0.165	30	40
LCE3E_-_152539230.23-P1P2_317	LCE3E_-_152539230.23-P1P2	LCE3E	GTTACCAGGTGCAGAGAGGA	-1	rA:dG	0.114	(0.098, 0.130)		0.105	0.164	30	30
LCE3E_-_152539230.23-P1P2_320	LCE3E_-_152539230.23-P1P2	LCE3E	GTTACCAGGTGCAGAGAGGG	-1	rG:dG	0.192	(0.174, 0.210)		0.105	0.212	30	30
LCE3E_-_152539230.23-P1P2_325	LCE3E_-_152539230.23-P1P2	LCE3E	GTTACCAGGTGCAGAGAGGT	-1	rU:dG	0.177	(0.154, 0.201)		0.105	0.192	30	50
LCE4A_+_152680627.23-ENST00000368777.1	LCE4A_+_152680627.23-ENST00000368777.1	LCE4A	GTAGCCTCTTCGGCACTAGT			1.000					30	60
LCE4A_+_152680627.23-ENST00000368777.1_100	LCE4A_+_152680627.23-ENST00000368777.1	LCE4A	GAAGCCTCTTCGGCACTAGT	-19	rA:dA	0.474	(0.430, 0.517)		0.260	0.182	40	50
LCE4A_+_152680627.23-ENST00000368777.1_103	LCE4A_+_152680627.23-ENST00000368777.1	LCE4A	GGAGCCTCTTCGGCACTAGT	-19	rG:dA	0.603	(0.556, 0.650)		0.260	0.200	40	50
LCE4A_+_152680627.23-ENST00000368777.1_106	LCE4A_+_152680627.23-ENST00000368777.1	LCE4A	GCAGCCTCTTCGGCACTAGT	-19	rC:dA	0.451	(0.402, 0.501)		0.260	0.225	40	60
LCE4A_+_152680627.23-ENST00000368777.1_117	LCE4A_+_152680627.23-ENST00000368777.1	LCE4A	GTGGCCTCTTCGGCACTAGT	-18	rG:dT	0.659	(0.608, 0.709)		0.218	0.235	40	50
LCE4A_+_152680627.23-ENST00000368777.1_120	LCE4A_+_152680627.23-ENST00000368777.1	LCE4A	GTCGCCTCTTCGGCACTAGT	-18	rC:dT	0.491	(0.447, 0.536)		0.218	0.209	40	60
LCE4A_+_152680627.23-ENST00000368777.1_123	LCE4A_+_152680627.23-ENST00000368777.1	LCE4A	GTTGCCTCTTCGGCACTAGT	-18	rU:dT	0.406	(0.369, 0.442)		0.218	0.186	40	50
LCE4A_+_152680627.23-ENST00000368777.1_126	LCE4A_+_152680627.23-ENST00000368777.1	LCE4A	GTAACCTCTTCGGCACTAGT	-17	rA:dC	0.248	(0.223, 0.274)		0.274	0.201	20	70
LCE4A_+_152680627.23-ENST00000368777.1_131	LCE4A_+_152680627.23-ENST00000368777.1	LCE4A	GTACCCTCTTCGGCACTAGT	-17	rC:dC	0.294	(0.268, 0.321)		0.274	0.165	30	60
LCE4A_+_152680627.23-ENST00000368777.1_134	LCE4A_+_152680627.23-ENST00000368777.1	LCE4A	GTATCCTCTTCGGCACTAGT	-17	rU:dC	0.242	(0.220, 0.263)		0.274	0.165	30	70
LCE4A_+_152680627.23-ENST00000368777.1_137	LCE4A_+_152680627.23-ENST00000368777.1	LCE4A	GTAGACTCTTCGGCACTAGT	-16	rA:dG	0.228	(0.208, 0.248)		0.261	0.164	40	60
LCE4A_+_152680627.23-ENST00000368777.1_140	LCE4A_+_152680627.23-ENST00000368777.1	LCE4A	GTAGGCTCTTCGGCACTAGT	-16	rG:dG	0.311	(0.286, 0.336)		0.261	0.212	40	60
LCE4A_+_152680627.23-ENST00000368777.1_145	LCE4A_+_152680627.23-ENST00000368777.1	LCE4A	GTAGTCTCTTCGGCACTAGT	-16	rU:dG	0.270	(0.247, 0.293)		0.261	0.192	40	70
LCE4A_+_152680627.23-ENST00000368777.1_149	LCE4A_+_152680627.23-ENST00000368777.1	LCE4A	GTAGCATCTTCGGCACTAGT	-15	rA:dG	0.202	(0.180, 0.224)		0.223	0.164	40	50
LCE4A_+_152680627.23-ENST00000368777.1_152	LCE4A_+_152680627.23-ENST00000368777.1	LCE4A	GTAGCGTCTTCGGCACTAGT	-15	rG:dG	0.284	(0.255, 0.313)		0.223	0.212	40	60
LCE4A_+_152680627.23-ENST00000368777.1_157	LCE4A_+_152680627.23-ENST00000368777.1	LCE4A	GTAGCTTCTTCGGCACTAGT	-15	rU:dG	0.306	(0.278, 0.334)		0.223	0.192	40	50
LCE4A_+_152680627.23-ENST00000368777.1_160	LCE4A_+_152680627.23-ENST00000368777.1	LCE4A	GTAGCCACTTCGGCACTAGT	-14	rA:dA	0.281	(0.252, 0.309)		0.256	0.182	40	60
LCE4A_+_152680627.23-ENST00000368777.1_163	LCE4A_+_152680627.23-ENST00000368777.1	LCE4A	GTAGCCGCTTCGGCACTAGT	-14	rG:dA	0.360	(0.328, 0.392)		0.256	0.200	40	50
LCE4A_+_152680627.23-ENST00000368777.1_166	LCE4A_+_152680627.23-ENST00000368777.1	LCE4A	GTAGCCCCTTCGGCACTAGT	-14	rC:dA	0.301	(0.266, 0.336)		0.256	0.225	40	60
