## Supplemental Tables for "Titrating gene expression with series of systematically compromised CRISPR guide RNAs": Table_S8_genome-wide_predicted_sgRNA_activities.txt (part 368 of 801)

	perfect match sgRNA	gene	sequence	mismatch position	new pairing	predicted relative activity (mean)	predicted relative activity (95% c.i.)	measured relative activity (K562)	model rmse (mismatch position)	model rmse (new pairing)	off-target threshold (genome)	off-target threshold (near TSS)	sgRNA alias(es)
LCE4A_+_152680627.23-ENST00000368777.1_173	LCE4A_+_152680627.23-ENST00000368777.1	LCE4A	GTAGCCTATTCGGCACTAGT	-13	rA:dG	0.179	(0.156, 0.202)		0.259	0.164	40	60
LCE4A_+_152680627.23-ENST00000368777.1_176	LCE4A_+_152680627.23-ENST00000368777.1	LCE4A	GTAGCCTGTTCGGCACTAGT	-13	rG:dG	0.281	(0.252, 0.309)		0.259	0.212	40	60
LCE4A_+_152680627.23-ENST00000368777.1_181	LCE4A_+_152680627.23-ENST00000368777.1	LCE4A	GTAGCCTTTTCGGCACTAGT	-13	rU:dG	0.287	(0.260, 0.314)		0.259	0.192	40	50
LCE4A_+_152680627.23-ENST00000368777.1_184	LCE4A_+_152680627.23-ENST00000368777.1	LCE4A	GTAGCCTCATCGGCACTAGT	-12	rA:dA	0.215	(0.184, 0.247)		0.259	0.182	50	60
LCE4A_+_152680627.23-ENST00000368777.1_187	LCE4A_+_152680627.23-ENST00000368777.1	LCE4A	GTAGCCTCGTCGGCACTAGT	-12	rG:dA	0.348	(0.303, 0.393)		0.259	0.200	40	70
LCE4A_+_152680627.23-ENST00000368777.1_190	LCE4A_+_152680627.23-ENST00000368777.1	LCE4A	GTAGCCTCCTCGGCACTAGT	-12	rC:dA	0.207	(0.175, 0.240)		0.259	0.225	50	50
LCE4A_+_152680627.23-ENST00000368777.1_196	LCE4A_+_152680627.23-ENST00000368777.1	LCE4A	GTAGCCTCTACGGCACTAGT	-11	rA:dA	0.163	(0.137, 0.189)		0.242	0.182	50	60
LCE4A_+_152680627.23-ENST00000368777.1_199	LCE4A_+_152680627.23-ENST00000368777.1	LCE4A	GTAGCCTCTGCGGCACTAGT	-11	rG:dA	0.287	(0.255, 0.319)		0.242	0.200	40	40
LCE4A_+_152680627.23-ENST00000368777.1_202	LCE4A_+_152680627.23-ENST00000368777.1	LCE4A	GTAGCCTCTCCGGCACTAGT	-11	rC:dA	0.206	(0.177, 0.234)		0.242	0.225	50	60
LCE4A_+_152680627.23-ENST00000368777.1_209	LCE4A_+_152680627.23-ENST00000368777.1	LCE4A	GTAGCCTCTTAGGCACTAGT	-10	rA:dG	0.052	(0.038, 0.066)		0.204	0.164	30	40
LCE4A_+_152680627.23-ENST00000368777.1_212	LCE4A_+_152680627.23-ENST00000368777.1	LCE4A	GTAGCCTCTTGGGCACTAGT	-10	rG:dG	0.210	(0.182, 0.237)		0.204	0.212	30	50
LCE4A_+_152680627.23-ENST00000368777.1_217	LCE4A_+_152680627.23-ENST00000368777.1	LCE4A	GTAGCCTCTTTGGCACTAGT	-10	rU:dG	0.208	(0.175, 0.240)		0.204	0.192	20	50
LCE4A_+_152680627.23-ENST00000368777.1_222	LCE4A_+_152680627.23-ENST00000368777.1	LCE4A	GTAGCCTCTTCAGCACTAGT	-9	rA:dC	0.024	(0.014, 0.033)		0.191	0.201	30	60
LCE4A_+_152680627.23-ENST00000368777.1_227	LCE4A_+_152680627.23-ENST00000368777.1	LCE4A	GTAGCCTCTTCCGCACTAGT	-9	rC:dC	0.022	(0.014, 0.029)		0.191	0.165	50	50
LCE4A_+_152680627.23-ENST00000368777.1_230	LCE4A_+_152680627.23-ENST00000368777.1	LCE4A	GTAGCCTCTTCTGCACTAGT	-9	rU:dC	0.017	(0.010, 0.025)		0.191	0.165	40	60
LCE4A_+_152680627.23-ENST00000368777.1_234	LCE4A_+_152680627.23-ENST00000368777.1	LCE4A	GTAGCCTCTTCGACACTAGT	-8	rA:dC	0.030	(0.020, 0.041)		0.181	0.201	50	60
LCE4A_+_152680627.23-ENST00000368777.1_239	LCE4A_+_152680627.23-ENST00000368777.1	LCE4A	GTAGCCTCTTCGCCACTAGT	-8	rC:dC	0.026	(0.018, 0.034)		0.181	0.165	50	60
LCE4A_+_152680627.23-ENST00000368777.1_242	LCE4A_+_152680627.23-ENST00000368777.1	LCE4A	GTAGCCTCTTCGTCACTAGT	-8	rU:dC	0.016	(0.008, 0.024)		0.181	0.165	40	60
LCE4A_+_152680627.23-ENST00000368777.1_245	LCE4A_+_152680627.23-ENST00000368777.1	LCE4A	GTAGCCTCTTCGGAACTAGT	-7	rA:dG	0.011	(0.000, 0.023)		0.120	0.164	40	40
LCE4A_+_152680627.23-ENST00000368777.1_248	LCE4A_+_152680627.23-ENST00000368777.1	LCE4A	GTAGCCTCTTCGGGACTAGT	-7	rG:dG	0.054	(0.042, 0.065)		0.120	0.212	50	50
LCE4A_+_152680627.23-ENST00000368777.1_253	LCE4A_+_152680627.23-ENST00000368777.1	LCE4A	GTAGCCTCTTCGGTACTAGT	-7	rU:dG	0.031	(0.019, 0.043)		0.120	0.192	40	40
LCE4A_+_152680627.23-ENST00000368777.1_261	LCE4A_+_152680627.23-ENST00000368777.1	LCE4A	GTAGCCTCTTCGGCGCTAGT	-6	rG:dT	0.120	(0.100, 0.140)		0.139	0.235	40	50
LCE4A_+_152680627.23-ENST00000368777.1_264	LCE4A_+_152680627.23-ENST00000368777.1	LCE4A	GTAGCCTCTTCGGCCCTAGT	-6	rC:dT	0.069	(0.056, 0.083)		0.139	0.209	40	60
LCE4A_+_152680627.23-ENST00000368777.1_267	LCE4A_+_152680627.23-ENST00000368777.1	LCE4A	GTAGCCTCTTCGGCTCTAGT	-6	rU:dT	0.037	(0.025, 0.049)		0.139	0.186	30	60
LCE4A_+_152680627.23-ENST00000368777.1_269	LCE4A_+_152680627.23-ENST00000368777.1	LCE4A	GTAGCCTCTTCGGCAATAGT	-5	rA:dG	0.007	(-0.003, 0.018)		0.130	0.164	40	60
LCE4A_+_152680627.23-ENST00000368777.1_272	LCE4A_+_152680627.23-ENST00000368777.1	LCE4A	GTAGCCTCTTCGGCAGTAGT	-5	rG:dG	0.040	(0.030, 0.051)		0.130	0.212	40	50
LCE4A_+_152680627.23-ENST00000368777.1_277	LCE4A_+_152680627.23-ENST00000368777.1	LCE4A	GTAGCCTCTTCGGCATTAGT	-5	rU:dG	0.020	(0.008, 0.031)		0.130	0.192	40	60
LCE4A_+_152680627.23-ENST00000368777.1_280	LCE4A_+_152680627.23-ENST00000368777.1	LCE4A	GTAGCCTCTTCGGCACAAGT	-4	rA:dA	0.064	(0.050, 0.077)		0.147	0.182	40	60
LCE4A_+_152680627.23-ENST00000368777.1_283	LCE4A_+_152680627.23-ENST00000368777.1	LCE4A	GTAGCCTCTTCGGCACGAGT	-4	rG:dA	0.126	(0.108, 0.143)		0.147	0.200	60	60
LCE4A_+_152680627.23-ENST00000368777.1_286	LCE4A_+_152680627.23-ENST00000368777.1	LCE4A	GTAGCCTCTTCGGCACCAGT	-4	rC:dA	0.082	(0.068, 0.095)		0.147	0.225	30	60
LCE4A_+_152680627.23-ENST00000368777.1_297	LCE4A_+_152680627.23-ENST00000368777.1	LCE4A	GTAGCCTCTTCGGCACTGGT	-3	rG:dT	0.367	(0.336, 0.397)		0.116	0.235	40	50
LCE4A_+_152680627.23-ENST00000368777.1_300	LCE4A_+_152680627.23-ENST00000368777.1	LCE4A	GTAGCCTCTTCGGCACTCGT	-3	rC:dT	0.048	(0.035, 0.061)		0.116	0.209	40	60
LCE4A_+_152680627.23-ENST00000368777.1_303	LCE4A_+_152680627.23-ENST00000368777.1	LCE4A	GTAGCCTCTTCGGCACTTGT	-3	rU:dT	0.054	(0.039, 0.069)		0.116	0.186	40	50
LCE4A_+_152680627.23-ENST00000368777.1_306	LCE4A_+_152680627.23-ENST00000368777.1	LCE4A	GTAGCCTCTTCGGCACTAAT	-2	rA:dC	0.019	(0.009, 0.029)		0.113	0.201	50	70
LCE4A_+_152680627.23-ENST00000368777.1_311	LCE4A_+_152680627.23-ENST00000368777.1	LCE4A	GTAGCCTCTTCGGCACTACT	-2	rC:dC	0.012	(0.003, 0.022)		0.113	0.165	50	50
LCE4A_+_152680627.23-ENST00000368777.1_314	LCE4A_+_152680627.23-ENST00000368777.1	LCE4A	GTAGCCTCTTCGGCACTATT	-2	rU:dC	0.013	(0.003, 0.023)		0.113	0.165	50	50
LCE4A_+_152680627.23-ENST00000368777.1_316	LCE4A_+_152680627.23-ENST00000368777.1	LCE4A	GTAGCCTCTTCGGCACTAGA	-1	rA:dA	0.055	(0.045, 0.065)		0.105	0.182	30	60
LCE4A_+_152680627.23-ENST00000368777.1_319	LCE4A_+_152680627.23-ENST00000368777.1	LCE4A	GTAGCCTCTTCGGCACTAGG	-1	rG:dA	0.117	(0.102, 0.132)		0.105	0.200	50	60
LCE4A_+_152680627.23-ENST00000368777.1_322	LCE4A_+_152680627.23-ENST00000368777.1	LCE4A	GTAGCCTCTTCGGCACTAGC	-1	rC:dA	0.054	(0.041, 0.067)		0.105	0.225	40	70
LCE4A_+_152680637.23-ENST00000368777.1	LCE4A_+_152680637.23-ENST00000368777.1	LCE4A	GGCTTCCCAGATAGCCTCTT			1.000					30	50
LCE4A_+_152680637.23-ENST00000368777.1_102	LCE4A_+_152680637.23-ENST00000368777.1	LCE4A	GACTTCCCAGATAGCCTCTT	-19	rA:dC	0.724	(0.680, 0.768)		0.260	0.201	40	50
LCE4A_+_152680637.23-ENST00000368777.1_107	LCE4A_+_152680637.23-ENST00000368777.1	LCE4A	GCCTTCCCAGATAGCCTCTT	-19	rC:dC	0.750	(0.717, 0.783)		0.260	0.165	40	40
LCE4A_+_152680637.23-ENST00000368777.1_110	LCE4A_+_152680637.23-ENST00000368777.1	LCE4A	GTCTTCCCAGATAGCCTCTT	-19	rU:dC	0.692	(0.657, 0.727)		0.260	0.165	30	50
LCE4A_+_152680637.23-ENST00000368777.1_113	LCE4A_+_152680637.23-ENST00000368777.1	LCE4A	GGATTCCCAGATAGCCTCTT	-18	rA:dG	0.725	(0.690, 0.760)		0.218	0.164	30	60
LCE4A_+_152680637.23-ENST00000368777.1_116	LCE4A_+_152680637.23-ENST00000368777.1	LCE4A	GGGTTCCCAGATAGCCTCTT	-18	rG:dG	0.806	(0.762, 0.851)		0.218	0.212	30	60
LCE4A_+_152680637.23-ENST00000368777.1_121	LCE4A_+_152680637.23-ENST00000368777.1	LCE4A	GGTTTCCCAGATAGCCTCTT	-18	rU:dG	0.714	(0.676, 0.753)		0.218	0.192	20	50
LCE4A_+_152680637.23-ENST00000368777.1_124	LCE4A_+_152680637.23-ENST00000368777.1	LCE4A	GGCATCCCAGATAGCCTCTT	-17	rA:dA	0.702	(0.666, 0.739)		0.274	0.182	40	50
LCE4A_+_152680637.23-ENST00000368777.1_127	LCE4A_+_152680637.23-ENST00000368777.1	LCE4A	GGCGTCCCAGATAGCCTCTT	-17	rG:dA	0.768	(0.724, 0.812)		0.274	0.200	40	50
LCE4A_+_152680637.23-ENST00000368777.1_130	LCE4A_+_152680637.23-ENST00000368777.1	LCE4A	GGCCTCCCAGATAGCCTCTT	-17	rC:dA	0.772	(0.728, 0.815)		0.274	0.225	30	40
LCE4A_+_152680637.23-ENST00000368777.1_136	LCE4A_+_152680637.23-ENST00000368777.1	LCE4A	GGCTACCCAGATAGCCTCTT	-16	rA:dA	0.707	(0.661, 0.753)		0.261	0.182	30	60
LCE4A_+_152680637.23-ENST00000368777.1_139	LCE4A_+_152680637.23-ENST00000368777.1	LCE4A	GGCTGCCCAGATAGCCTCTT	-16	rG:dA	0.712	(0.661, 0.762)		0.261	0.200	30	60
LCE4A_+_152680637.23-ENST00000368777.1_142	LCE4A_+_152680637.23-ENST00000368777.1	LCE4A	GGCTCCCCAGATAGCCTCTT	-16	rC:dA	0.768	(0.723, 0.814)		0.261	0.225	20	60
LCE4A_+_152680637.23-ENST00000368777.1_149	LCE4A_+_152680637.23-ENST00000368777.1	LCE4A	GGCTTACCAGATAGCCTCTT	-15	rA:dG	0.532	(0.486, 0.577)		0.223	0.164	40	60
LCE4A_+_152680637.23-ENST00000368777.1_152	LCE4A_+_152680637.23-ENST00000368777.1	LCE4A	GGCTTGCCAGATAGCCTCTT	-15	rG:dG	0.595	(0.544, 0.645)		0.223	0.212	40	50
LCE4A_+_152680637.23-ENST00000368777.1_157	LCE4A_+_152680637.23-ENST00000368777.1	LCE4A	GGCTTTCCAGATAGCCTCTT	-15	rU:dG	0.691	(0.653, 0.730)		0.223	0.192	30	60
LCE4A_+_152680637.23-ENST00000368777.1_161	LCE4A_+_152680637.23-ENST00000368777.1	LCE4A	GGCTTCACAGATAGCCTCTT	-14	rA:dG	0.546	(0.504, 0.588)		0.256	0.164	30	40
LCE4A_+_152680637.23-ENST00000368777.1_164	LCE4A_+_152680637.23-ENST00000368777.1	LCE4A	GGCTTCGCAGATAGCCTCTT	-14	rG:dG	0.639	(0.599, 0.679)		0.256	0.212	30	50
LCE4A_+_152680637.23-ENST00000368777.1_169	LCE4A_+_152680637.23-ENST00000368777.1	LCE4A	GGCTTCTCAGATAGCCTCTT	-14	rU:dG	0.726	(0.689, 0.763)		0.256	0.192	20	40
LCE4A_+_152680637.23-ENST00000368777.1_173	LCE4A_+_152680637.23-ENST00000368777.1	LCE4A	GGCTTCCAAGATAGCCTCTT	-13	rA:dG	0.471	(0.435, 0.507)		0.259	0.164	20	50
LCE4A_+_152680637.23-ENST00000368777.1_176	LCE4A_+_152680637.23-ENST00000368777.1	LCE4A	GGCTTCCGAGATAGCCTCTT	-13	rG:dG	0.569	(0.530, 0.607)		0.259	0.212	30	40
LCE4A_+_152680637.23-ENST00000368777.1_181	LCE4A_+_152680637.23-ENST00000368777.1	LCE4A	GGCTTCCTAGATAGCCTCTT	-13	rU:dG	0.692	(0.655, 0.729)		0.259	0.192	30	40
LCE4A_+_152680637.23-ENST00000368777.1_189	LCE4A_+_152680637.23-ENST00000368777.1	LCE4A	GGCTTCCCGGATAGCCTCTT	-12	rG:dT	0.878	(0.841, 0.914)		0.259	0.235	30	60
LCE4A_+_152680637.23-ENST00000368777.1_192	LCE4A_+_152680637.23-ENST00000368777.1	LCE4A	GGCTTCCCCGATAGCCTCTT	-12	rC:dT	0.472	(0.435, 0.509)		0.259	0.209	30	50
LCE4A_+_152680637.23-ENST00000368777.1_195	LCE4A_+_152680637.23-ENST00000368777.1	LCE4A	GGCTTCCCTGATAGCCTCTT	-12	rU:dT	0.572	(0.533, 0.611)		0.259	0.186	20	50
LCE4A_+_152680637.23-ENST00000368777.1_198	LCE4A_+_152680637.23-ENST00000368777.1	LCE4A	GGCTTCCCAAATAGCCTCTT	-11	rA:dC	0.169	(0.144, 0.194)		0.242	0.201	20	50
LCE4A_+_152680637.23-ENST00000368777.1_203	LCE4A_+_152680637.23-ENST00000368777.1	LCE4A	GGCTTCCCACATAGCCTCTT	-11	rC:dC	0.067	(0.051, 0.084)		0.242	0.165	30	40
LCE4A_+_152680637.23-ENST00000368777.1_206	LCE4A_+_152680637.23-ENST00000368777.1	LCE4A	GGCTTCCCATATAGCCTCTT	-11	rU:dC	0.103	(0.083, 0.123)		0.242	0.165	30	60
LCE4A_+_152680637.23-ENST00000368777.1_213	LCE4A_+_152680637.23-ENST00000368777.1	LCE4A	GGCTTCCCAGGTAGCCTCTT	-10	rG:dT	0.768	(0.739, 0.797)		0.204	0.235	30	50
LCE4A_+_152680637.23-ENST00000368777.1_216	LCE4A_+_152680637.23-ENST00000368777.1	LCE4A	GGCTTCCCAGCTAGCCTCTT	-10	rC:dT	0.266	(0.233, 0.299)		0.204	0.209	30	60
LCE4A_+_152680637.23-ENST00000368777.1_219	LCE4A_+_152680637.23-ENST00000368777.1	LCE4A	GGCTTCCCAGTTAGCCTCTT	-10	rU:dT	0.338	(0.298, 0.378)		0.204	0.186	30	50
LCE4A_+_152680637.23-ENST00000368777.1_220	LCE4A_+_152680637.23-ENST00000368777.1	LCE4A	GGCTTCCCAGAAAGCCTCTT	-9	rA:dA	0.135	(0.114, 0.156)		0.191	0.182	40	50
LCE4A_+_152680637.23-ENST00000368777.1_223	LCE4A_+_152680637.23-ENST00000368777.1	LCE4A	GGCTTCCCAGAGAGCCTCTT	-9	rG:dA	0.362	(0.327, 0.397)		0.191	0.200	30	30
LCE4A_+_152680637.23-ENST00000368777.1_226	LCE4A_+_152680637.23-ENST00000368777.1	LCE4A	GGCTTCCCAGACAGCCTCTT	-9	rC:dA	0.351	(0.314, 0.387)		0.191	0.225	20	50
LCE4A_+_152680637.23-ENST00000368777.1_237	LCE4A_+_152680637.23-ENST00000368777.1	LCE4A	GGCTTCCCAGATGGCCTCTT	-8	rG:dT	0.617	(0.583, 0.651)		0.181	0.235	20	30
LCE4A_+_152680637.23-ENST00000368777.1_240	LCE4A_+_152680637.23-ENST00000368777.1	LCE4A	GGCTTCCCAGATCGCCTCTT	-8	rC:dT	0.148	(0.117, 0.178)		0.181	0.209	20	50
LCE4A_+_152680637.23-ENST00000368777.1_243	LCE4A_+_152680637.23-ENST00000368777.1	LCE4A	GGCTTCCCAGATTGCCTCTT	-8	rU:dT	0.158	(0.123, 0.194)		0.181	0.186	30	50
LCE4A_+_152680637.23-ENST00000368777.1_246	LCE4A_+_152680637.23-ENST00000368777.1	LCE4A	GGCTTCCCAGATAACCTCTT	-7	rA:dC	0.100	(0.076, 0.123)		0.120	0.201	20	50
LCE4A_+_152680637.23-ENST00000368777.1_251	LCE4A_+_152680637.23-ENST00000368777.1	LCE4A	GGCTTCCCAGATACCCTCTT	-7	rC:dC	0.051	(0.037, 0.065)		0.120	0.165	30	60
LCE4A_+_152680637.23-ENST00000368777.1_254	LCE4A_+_152680637.23-ENST00000368777.1	LCE4A	GGCTTCCCAGATATCCTCTT	-7	rU:dC	0.024	(0.009, 0.039)		0.120	0.165	40	50
LCE4A_+_152680637.23-ENST00000368777.1_257	LCE4A_+_152680637.23-ENST00000368777.1	LCE4A	GGCTTCCCAGATAGACTCTT	-6	rA:dG	0.007	(-0.010, 0.023)		0.139	0.164	30	50
LCE4A_+_152680637.23-ENST00000368777.1_260	LCE4A_+_152680637.23-ENST00000368777.1	LCE4A	GGCTTCCCAGATAGGCTCTT	-6	rG:dG	0.032	(0.019, 0.045)		0.139	0.212	30	50
LCE4A_+_152680637.23-ENST00000368777.1_265	LCE4A_+_152680637.23-ENST00000368777.1	LCE4A	GGCTTCCCAGATAGTCTCTT	-6	rU:dG	0.035	(0.017, 0.054)		0.139	0.192	30	50
LCE4A_+_152680637.23-ENST00000368777.1_269	LCE4A_+_152680637.23-ENST00000368777.1	LCE4A	GGCTTCCCAGATAGCATCTT	-5	rA:dG	-0.008	(-0.023, 0.007)		0.130	0.164	20	50
LCE4A_+_152680637.23-ENST00000368777.1_272	LCE4A_+_152680637.23-ENST00000368777.1	LCE4A	GGCTTCCCAGATAGCGTCTT	-5	rG:dG	0.008	(-0.007, 0.022)		0.130	0.212	30	60
LCE4A_+_152680637.23-ENST00000368777.1_277	LCE4A_+_152680637.23-ENST00000368777.1	LCE4A	GGCTTCCCAGATAGCTTCTT	-5	rU:dG	0.014	(-0.004, 0.032)		0.130	0.192	20	40
LCE4A_+_152680637.23-ENST00000368777.1_280	LCE4A_+_152680637.23-ENST00000368777.1	LCE4A	GGCTTCCCAGATAGCCACTT	-4	rA:dA	0.103	(0.079, 0.127)		0.147	0.182	30	50
LCE4A_+_152680637.23-ENST00000368777.1_283	LCE4A_+_152680637.23-ENST00000368777.1	LCE4A	GGCTTCCCAGATAGCCGCTT	-4	rG:dA	0.140	(0.116, 0.163)		0.147	0.200	50	50
LCE4A_+_152680637.23-ENST00000368777.1_286	LCE4A_+_152680637.23-ENST00000368777.1	LCE4A	GGCTTCCCAGATAGCCCCTT	-4	rC:dA	0.163	(0.135, 0.191)		0.147	0.225	30	40
LCE4A_+_152680637.23-ENST00000368777.1_293	LCE4A_+_152680637.23-ENST00000368777.1	LCE4A	GGCTTCCCAGATAGCCTATT	-3	rA:dG	0.013	(-0.004, 0.030)		0.116	0.164	30	60
LCE4A_+_152680637.23-ENST00000368777.1_296	LCE4A_+_152680637.23-ENST00000368777.1	LCE4A	GGCTTCCCAGATAGCCTGTT	-3	rG:dG	0.058	(0.040, 0.077)		0.116	0.212	40	50
LCE4A_+_152680637.23-ENST00000368777.1_301	LCE4A_+_152680637.23-ENST00000368777.1	LCE4A	GGCTTCCCAGATAGCCTTTT	-3	rU:dG	0.042	(0.023, 0.061)		0.116	0.192	30	50
LCE4A_+_152680637.23-ENST00000368777.1_304	LCE4A_+_152680637.23-ENST00000368777.1	LCE4A	GGCTTCCCAGATAGCCTCAT	-2	rA:dA	0.096	(0.078, 0.114)		0.113	0.182	30	60
LCE4A_+_152680637.23-ENST00000368777.1_307	LCE4A_+_152680637.23-ENST00000368777.1	LCE4A	GGCTTCCCAGATAGCCTCGT	-2	rG:dA	0.102	(0.086, 0.117)		0.113	0.200	30	60
LCE4A_+_152680637.23-ENST00000368777.1_310	LCE4A_+_152680637.23-ENST00000368777.1	LCE4A	GGCTTCCCAGATAGCCTCCT	-2	rC:dA	0.144	(0.120, 0.167)		0.113	0.225	30	50
LCE4A_+_152680637.23-ENST00000368777.1_316	LCE4A_+_152680637.23-ENST00000368777.1	LCE4A	GGCTTCCCAGATAGCCTCTA	-1	rA:dA	0.096	(0.077, 0.115)		0.105	0.182	30	50
LCE4A_+_152680637.23-ENST00000368777.1_319	LCE4A_+_152680637.23-ENST00000368777.1	LCE4A	GGCTTCCCAGATAGCCTCTG	-1	rG:dA	0.139	(0.117, 0.161)		0.105	0.200	30	40
LCE4A_+_152680637.23-ENST00000368777.1_322	LCE4A_+_152680637.23-ENST00000368777.1	LCE4A	GGCTTCCCAGATAGCCTCTC	-1	rC:dA	0.127	(0.105, 0.148)		0.105	0.225	40	50
LCE4A_+_152681584.23-ENST00000335535.3	LCE4A_+_152681584.23-ENST00000335535.3	LCE4A	GGGATAGGACACTTGGGAGG			1.000					30	40
LCE4A_+_152681584.23-ENST00000335535.3_102	LCE4A_+_152681584.23-ENST00000335535.3	LCE4A	GAGATAGGACACTTGGGAGG	-19	rA:dC	0.731	(0.706, 0.756)		0.260	0.201	30	50
LCE4A_+_152681584.23-ENST00000335535.3_107	LCE4A_+_152681584.23-ENST00000335535.3	LCE4A	GCGATAGGACACTTGGGAGG	-19	rC:dC	0.746	(0.723, 0.770)		0.260	0.165	30	50
LCE4A_+_152681584.23-ENST00000335535.3_110	LCE4A_+_152681584.23-ENST00000335535.3	LCE4A	GTGATAGGACACTTGGGAGG	-19	rU:dC	0.704	(0.679, 0.729)		0.260	0.165	20	40
LCE4A_+_152681584.23-ENST00000335535.3_114	LCE4A_+_152681584.23-ENST00000335535.3	LCE4A	GGAATAGGACACTTGGGAGG	-18	rA:dC	0.702	(0.677, 0.728)		0.218	0.201	30	40
LCE4A_+_152681584.23-ENST00000335535.3_119	LCE4A_+_152681584.23-ENST00000335535.3	LCE4A	GGCATAGGACACTTGGGAGG	-18	rC:dC	0.748	(0.721, 0.774)		0.218	0.165	40	40
LCE4A_+_152681584.23-ENST00000335535.3_122	LCE4A_+_152681584.23-ENST00000335535.3	LCE4A	GGTATAGGACACTTGGGAGG	-18	rU:dC	0.710	(0.685, 0.735)		0.218	0.165	30	30
LCE4A_+_152681584.23-ENST00000335535.3_129	LCE4A_+_152681584.23-ENST00000335535.3	LCE4A	GGGGTAGGACACTTGGGAGG	-17	rG:dT	0.839	(0.806, 0.872)		0.274	0.235	20	40
LCE4A_+_152681584.23-ENST00000335535.3_132	LCE4A_+_152681584.23-ENST00000335535.3	LCE4A	GGGCTAGGACACTTGGGAGG	-17	rC:dT	0.817	(0.784, 0.850)		0.274	0.209	30	30
LCE4A_+_152681584.23-ENST00000335535.3_135	LCE4A_+_152681584.23-ENST00000335535.3	LCE4A	GGGTTAGGACACTTGGGAGG	-17	rU:dT	0.781	(0.750, 0.813)		0.274	0.186	30	40
LCE4A_+_152681584.23-ENST00000335535.3_136	LCE4A_+_152681584.23-ENST00000335535.3	LCE4A	GGGAAAGGACACTTGGGAGG	-16	rA:dA	0.739	(0.703, 0.776)		0.261	0.182	20	40
LCE4A_+_152681584.23-ENST00000335535.3_139	LCE4A_+_152681584.23-ENST00000335535.3	LCE4A	GGGAGAGGACACTTGGGAGG	-16	rG:dA	0.762	(0.729, 0.795)		0.261	0.200	20	40
LCE4A_+_152681584.23-ENST00000335535.3_142	LCE4A_+_152681584.23-ENST00000335535.3	LCE4A	GGGACAGGACACTTGGGAGG	-16	rC:dA	0.783	(0.748, 0.818)		0.261	0.225	20	30
LCE4A_+_152681584.23-ENST00000335535.3_153	LCE4A_+_152681584.23-ENST00000335535.3	LCE4A	GGGATGGGACACTTGGGAGG	-15	rG:dT	0.884	(0.855, 0.913)		0.223	0.235	30	30
LCE4A_+_152681584.23-ENST00000335535.3_156	LCE4A_+_152681584.23-ENST00000335535.3	LCE4A	GGGATCGGACACTTGGGAGG	-15	rC:dT	0.888	(0.853, 0.923)		0.223	0.209	30	40
LCE4A_+_152681584.23-ENST00000335535.3_159	LCE4A_+_152681584.23-ENST00000335535.3	LCE4A	GGGATTGGACACTTGGGAGG	-15	rU:dT	0.859	(0.825, 0.893)		0.223	0.186	20	40
LCE4A_+_152681584.23-ENST00000335535.3_162	LCE4A_+_152681584.23-ENST00000335535.3	LCE4A	GGGATAAGACACTTGGGAGG	-14	rA:dC	0.751	(0.708, 0.794)		0.256	0.201	30	40
LCE4A_+_152681584.23-ENST00000335535.3_167	LCE4A_+_152681584.23-ENST00000335535.3	LCE4A	GGGATACGACACTTGGGAGG	-14	rC:dC	0.761	(0.720, 0.802)		0.256	0.165	20	50
LCE4A_+_152681584.23-ENST00000335535.3_170	LCE4A_+_152681584.23-ENST00000335535.3	LCE4A	GGGATATGACACTTGGGAGG	-14	rU:dC	0.766	(0.727, 0.805)		0.256	0.165	30	50
LCE4A_+_152681584.23-ENST00000335535.3_174	LCE4A_+_152681584.23-ENST00000335535.3	LCE4A	GGGATAGAACACTTGGGAGG	-13	rA:dC	0.733	(0.691, 0.775)		0.259	0.201	20	50
LCE4A_+_152681584.23-ENST00000335535.3_179	LCE4A_+_152681584.23-ENST00000335535.3	LCE4A	GGGATAGCACACTTGGGAGG	-13	rC:dC	0.697	(0.649, 0.745)		0.259	0.165	30	40
LCE4A_+_152681584.23-ENST00000335535.3_182	LCE4A_+_152681584.23-ENST00000335535.3	LCE4A	GGGATAGTACACTTGGGAGG	-13	rU:dC	0.750	(0.710, 0.790)		0.259	0.165	30	50
LCE4A_+_152681584.23-ENST00000335535.3_189	LCE4A_+_152681584.23-ENST00000335535.3	LCE4A	GGGATAGGGCACTTGGGAGG	-12	rG:dT	0.826	(0.795, 0.858)		0.259	0.235	20	40
LCE4A_+_152681584.23-ENST00000335535.3_192	LCE4A_+_152681584.23-ENST00000335535.3	LCE4A	GGGATAGGCCACTTGGGAGG	-12	rC:dT	0.698	(0.658, 0.739)		0.259	0.209	30	30
LCE4A_+_152681584.23-ENST00000335535.3_195	LCE4A_+_152681584.23-ENST00000335535.3	LCE4A	GGGATAGGTCACTTGGGAGG	-12	rU:dT	0.762	(0.728, 0.796)		0.259	0.186	30	50
LCE4A_+_152681584.23-ENST00000335535.3_197	LCE4A_+_152681584.23-ENST00000335535.3	LCE4A	GGGATAGGAAACTTGGGAGG	-11	rA:dG	0.584	(0.555, 0.613)		0.242	0.164	20	40
LCE4A_+_152681584.23-ENST00000335535.3_200	LCE4A_+_152681584.23-ENST00000335535.3	LCE4A	GGGATAGGAGACTTGGGAGG	-11	rG:dG	0.673	(0.651, 0.694)		0.242	0.212	30	40
LCE4A_+_152681584.23-ENST00000335535.3_205	LCE4A_+_152681584.23-ENST00000335535.3	LCE4A	GGGATAGGATACTTGGGAGG	-11	rU:dG	0.710	(0.680, 0.740)		0.242	0.192	20	50
LCE4A_+_152681584.23-ENST00000335535.3_213	LCE4A_+_152681584.23-ENST00000335535.3	LCE4A	GGGATAGGACGCTTGGGAGG	-10	rG:dT	0.710	(0.685, 0.734)		0.204	0.235	30	50
LCE4A_+_152681584.23-ENST00000335535.3_216	LCE4A_+_152681584.23-ENST00000335535.3	LCE4A	GGGATAGGACCCTTGGGAGG	-10	rC:dT	0.568	(0.540, 0.596)		0.204	0.209	20	40
LCE4A_+_152681584.23-ENST00000335535.3_219	LCE4A_+_152681584.23-ENST00000335535.3	LCE4A	GGGATAGGACTCTTGGGAGG	-10	rU:dT	0.583	(0.555, 0.611)		0.204	0.186	30	40
LCE4A_+_152681584.23-ENST00000335535.3_221	LCE4A_+_152681584.23-ENST00000335535.3	LCE4A	GGGATAGGACAATTGGGAGG	-9	rA:dG	0.317	(0.292, 0.342)		0.191	0.164	30	40
LCE4A_+_152681584.23-ENST00000335535.3_224	LCE4A_+_152681584.23-ENST00000335535.3	LCE4A	GGGATAGGACAGTTGGGAGG	-9	rG:dG	0.536	(0.510, 0.562)		0.191	0.212	30	40
LCE4A_+_152681584.23-ENST00000335535.3_229	LCE4A_+_152681584.23-ENST00000335535.3	LCE4A	GGGATAGGACATTTGGGAGG	-9	rU:dG	0.636	(0.606, 0.666)		0.191	0.192	20	40
LCE4A_+_152681584.23-ENST00000335535.3_232	LCE4A_+_152681584.23-ENST00000335535.3	LCE4A	GGGATAGGACACATGGGAGG	-8	rA:dA	0.358	(0.332, 0.384)		0.181	0.182	30	40
LCE4A_+_152681584.23-ENST00000335535.3_235	LCE4A_+_152681584.23-ENST00000335535.3	LCE4A	GGGATAGGACACGTGGGAGG	-8	rG:dA	0.419	(0.393, 0.444)		0.181	0.200	20	40
LCE4A_+_152681584.23-ENST00000335535.3_238	LCE4A_+_152681584.23-ENST00000335535.3	LCE4A	GGGATAGGACACCTGGGAGG	-8	rC:dA	0.509	(0.484, 0.534)		0.181	0.225	30	40
LCE4A_+_152681584.23-ENST00000335535.3_244	LCE4A_+_152681584.23-ENST00000335535.3	LCE4A	GGGATAGGACACTAGGGAGG	-7	rA:dA	0.332	(0.310, 0.354)		0.120	0.182	30	40
LCE4A_+_152681584.23-ENST00000335535.3_247	LCE4A_+_152681584.23-ENST00000335535.3	LCE4A	GGGATAGGACACTGGGGAGG	-7	rG:dA	0.341	(0.320, 0.362)		0.120	0.200	20	30
LCE4A_+_152681584.23-ENST00000335535.3_250	LCE4A_+_152681584.23-ENST00000335535.3	LCE4A	GGGATAGGACACTCGGGAGG	-7	rC:dA	0.381	(0.355, 0.407)		0.120	0.225	30	40
LCE4A_+_152681584.23-ENST00000335535.3_258	LCE4A_+_152681584.23-ENST00000335535.3	LCE4A	GGGATAGGACACTTAGGAGG	-6	rA:dC	0.334	(0.311, 0.357)		0.139	0.201	40	40
LCE4A_+_152681584.23-ENST00000335535.3_263	LCE4A_+_152681584.23-ENST00000335535.3	LCE4A	GGGATAGGACACTTCGGAGG	-6	rC:dC	0.153	(0.132, 0.174)		0.139	0.165	40	50
LCE4A_+_152681584.23-ENST00000335535.3_266	LCE4A_+_152681584.23-ENST00000335535.3	LCE4A	GGGATAGGACACTTTGGAGG	-6	rU:dC	0.179	(0.156, 0.202)		0.139	0.165	30	50
LCE4A_+_152681584.23-ENST00000335535.3_270	LCE4A_+_152681584.23-ENST00000335535.3	LCE4A	GGGATAGGACACTTGAGAGG	-5	rA:dC	0.240	(0.221, 0.259)		0.130	0.201	30	60
LCE4A_+_152681584.23-ENST00000335535.3_275	LCE4A_+_152681584.23-ENST00000335535.3	LCE4A	GGGATAGGACACTTGCGAGG	-5	rC:dC	0.078	(0.065, 0.092)		0.130	0.165	50	50
LCE4A_+_152681584.23-ENST00000335535.3_278	LCE4A_+_152681584.23-ENST00000335535.3	LCE4A	GGGATAGGACACTTGTGAGG	-5	rU:dC	0.106	(0.086, 0.125)		0.130	0.165	30	40
LCE4A_+_152681584.23-ENST00000335535.3_282	LCE4A_+_152681584.23-ENST00000335535.3	LCE4A	GGGATAGGACACTTGGAAGG	-4	rA:dC	0.251	(0.233, 0.269)		0.147	0.201	30	40
LCE4A_+_152681584.23-ENST00000335535.3_287	LCE4A_+_152681584.23-ENST00000335535.3	LCE4A	GGGATAGGACACTTGGCAGG	-4	rC:dC	0.069	(0.056, 0.082)		0.147	0.165	30	50
LCE4A_+_152681584.23-ENST00000335535.3_290	LCE4A_+_152681584.23-ENST00000335535.3	LCE4A	GGGATAGGACACTTGGTAGG	-4	rU:dC	0.107	(0.092, 0.121)		0.147	0.165	30	40
LCE4A_+_152681584.23-ENST00000335535.3_297	LCE4A_+_152681584.23-ENST00000335535.3	LCE4A	GGGATAGGACACTTGGGGGG	-3	rG:dT	0.517	(0.497, 0.537)		0.116	0.235	30	40
LCE4A_+_152681584.23-ENST00000335535.3_300	LCE4A_+_152681584.23-ENST00000335535.3	LCE4A	GGGATAGGACACTTGGGCGG	-3	rC:dT	0.273	(0.253, 0.294)		0.116	0.209	40	50
LCE4A_+_152681584.23-ENST00000335535.3_303	LCE4A_+_152681584.23-ENST00000335535.3	LCE4A	GGGATAGGACACTTGGGTGG	-3	rU:dT	0.310	(0.283, 0.337)		0.116	0.186	30	40
LCE4A_+_152681584.23-ENST00000335535.3_306	LCE4A_+_152681584.23-ENST00000335535.3	LCE4A	GGGATAGGACACTTGGGAAG	-2	rA:dC	0.224	(0.206, 0.243)		0.113	0.201	30	30
LCE4A_+_152681584.23-ENST00000335535.3_311	LCE4A_+_152681584.23-ENST00000335535.3	LCE4A	GGGATAGGACACTTGGGACG	-2	rC:dC	0.084	(0.069, 0.100)		0.113	0.165	40	50
LCE4A_+_152681584.23-ENST00000335535.3_314	LCE4A_+_152681584.23-ENST00000335535.3	LCE4A	GGGATAGGACACTTGGGATG	-2	rU:dC	0.098	(0.083, 0.114)		0.113	0.165	30	50
LCE4A_+_152681584.23-ENST00000335535.3_318	LCE4A_+_152681584.23-ENST00000335535.3	LCE4A	GGGATAGGACACTTGGGAGA	-1	rA:dC	0.239	(0.220, 0.259)		0.105	0.201	20	50
LCE4A_+_152681584.23-ENST00000335535.3_323	LCE4A_+_152681584.23-ENST00000335535.3	LCE4A	GGGATAGGACACTTGGGAGC	-1	rC:dC	0.100	(0.083, 0.116)		0.105	0.165	30	50
LCE4A_+_152681584.23-ENST00000335535.3_326	LCE4A_+_152681584.23-ENST00000335535.3	LCE4A	GGGATAGGACACTTGGGAGT	-1	rU:dC	0.119	(0.103, 0.135)		0.105	0.165	20	50
LCE4A_+_152681590.23-ENST00000335535.3	LCE4A_+_152681590.23-ENST00000335535.3	LCE4A	GACTTGGGGATAGGACACTT			1.000					30	50
LCE4A_+_152681590.23-ENST00000335535.3_105	LCE4A_+_152681590.23-ENST00000335535.3	LCE4A	GGCTTGGGGATAGGACACTT	-19	rG:dT	0.951	(0.915, 0.987)		0.260	0.235	30	40
LCE4A_+_152681590.23-ENST00000335535.3_108	LCE4A_+_152681590.23-ENST00000335535.3	LCE4A	GCCTTGGGGATAGGACACTT	-19	rC:dT	0.924	(0.894, 0.955)		0.260	0.209	40	40
LCE4A_+_152681590.23-ENST00000335535.3_111	LCE4A_+_152681590.23-ENST00000335535.3	LCE4A	GTCTTGGGGATAGGACACTT	-19	rU:dT	0.830	(0.791, 0.869)		0.260	0.186	30	50
LCE4A_+_152681590.23-ENST00000335535.3_113	LCE4A_+_152681590.23-ENST00000335535.3	LCE4A	GAATTGGGGATAGGACACTT	-18	rA:dG	0.909	(0.880, 0.939)		0.218	0.164	40	60
LCE4A_+_152681590.23-ENST00000335535.3_116	LCE4A_+_152681590.23-ENST00000335535.3	LCE4A	GAGTTGGGGATAGGACACTT	-18	rG:dG	0.922	(0.892, 0.952)		0.218	0.212	30	60
LCE4A_+_152681590.23-ENST00000335535.3_121	LCE4A_+_152681590.23-ENST00000335535.3	LCE4A	GATTTGGGGATAGGACACTT	-18	rU:dG	0.857	(0.820, 0.893)		0.218	0.192	30	50
LCE4A_+_152681590.23-ENST00000335535.3_124	LCE4A_+_152681590.23-ENST00000335535.3	LCE4A	GACATGGGGATAGGACACTT	-17	rA:dA	0.907	(0.880, 0.933)		0.274	0.182	40	50
LCE4A_+_152681590.23-ENST00000335535.3_127	LCE4A_+_152681590.23-ENST00000335535.3	LCE4A	GACGTGGGGATAGGACACTT	-17	rG:dA	0.934	(0.906, 0.961)		0.274	0.200	40	50
LCE4A_+_152681590.23-ENST00000335535.3_130	LCE4A_+_152681590.23-ENST00000335535.3	LCE4A	GACCTGGGGATAGGACACTT	-17	rC:dA	0.934	(0.907, 0.960)		0.274	0.225	30	40
LCE4A_+_152681590.23-ENST00000335535.3_136	LCE4A_+_152681590.23-ENST00000335535.3	LCE4A	GACTAGGGGATAGGACACTT	-16	rA:dA	0.851	(0.828, 0.874)		0.261	0.182	30	40
LCE4A_+_152681590.23-ENST00000335535.3_139	LCE4A_+_152681590.23-ENST00000335535.3	LCE4A	GACTGGGGGATAGGACACTT	-16	rG:dA	0.870	(0.845, 0.894)		0.261	0.200	20	50
LCE4A_+_152681590.23-ENST00000335535.3_142	LCE4A_+_152681590.23-ENST00000335535.3	LCE4A	GACTCGGGGATAGGACACTT	-16	rC:dA	0.900	(0.871, 0.929)		0.261	0.225	30	50
LCE4A_+_152681590.23-ENST00000335535.3_150	LCE4A_+_152681590.23-ENST00000335535.3	LCE4A	GACTTAGGGATAGGACACTT	-15	rA:dC	0.685	(0.649, 0.721)		0.223	0.201	40	60
LCE4A_+_152681590.23-ENST00000335535.3_155	LCE4A_+_152681590.23-ENST00000335535.3	LCE4A	GACTTCGGGATAGGACACTT	-15	rC:dC	0.654	(0.622, 0.686)		0.223	0.165	40	60
LCE4A_+_152681590.23-ENST00000335535.3_158	LCE4A_+_152681590.23-ENST00000335535.3	LCE4A	GACTTTGGGATAGGACACTT	-15	rU:dC	0.636	(0.595, 0.677)		0.223	0.165	30	60
LCE4A_+_152681590.23-ENST00000335535.3_162	LCE4A_+_152681590.23-ENST00000335535.3	LCE4A	GACTTGAGGATAGGACACTT	-14	rA:dC	0.611	(0.561, 0.662)		0.256	0.201	40	50
LCE4A_+_152681590.23-ENST00000335535.3_167	LCE4A_+_152681590.23-ENST00000335535.3	LCE4A	GACTTGCGGATAGGACACTT	-14	rC:dC	0.509	(0.451, 0.567)		0.256	0.165	40	50
LCE4A_+_152681590.23-ENST00000335535.3_170	LCE4A_+_152681590.23-ENST00000335535.3	LCE4A	GACTTGTGGATAGGACACTT	-14	rU:dC	0.555	(0.500, 0.610)		0.256	0.165	30	40
LCE4A_+_152681590.23-ENST00000335535.3_174	LCE4A_+_152681590.23-ENST00000335535.3	LCE4A	GACTTGGAGATAGGACACTT	-13	rA:dC	0.543	(0.485, 0.601)		0.259	0.201	40	40
LCE4A_+_152681590.23-ENST00000335535.3_179	LCE4A_+_152681590.23-ENST00000335535.3	LCE4A	GACTTGGCGATAGGACACTT	-13	rC:dC	0.344	(0.293, 0.394)		0.259	0.165	40	50
LCE4A_+_152681590.23-ENST00000335535.3_182	LCE4A_+_152681590.23-ENST00000335535.3	LCE4A	GACTTGGTGATAGGACACTT	-13	rU:dC	0.449	(0.396, 0.501)		0.259	0.165	40	50
LCE4A_+_152681590.23-ENST00000335535.3_186	LCE4A_+_152681590.23-ENST00000335535.3	LCE4A	GACTTGGGAATAGGACACTT	-12	rA:dC	0.411	(0.370, 0.452)		0.259	0.201	20	50
LCE4A_+_152681590.23-ENST00000335535.3_191	LCE4A_+_152681590.23-ENST00000335535.3	LCE4A	GACTTGGGCATAGGACACTT	-12	rC:dC	0.190	(0.155, 0.226)		0.259	0.165	30	50
LCE4A_+_152681590.23-ENST00000335535.3_194	LCE4A_+_152681590.23-ENST00000335535.3	LCE4A	GACTTGGGTATAGGACACTT	-12	rU:dC	0.313	(0.266, 0.359)		0.259	0.165	40	60
LCE4A_+_152681590.23-ENST00000335535.3_201	LCE4A_+_152681590.23-ENST00000335535.3	LCE4A	GACTTGGGGGTAGGACACTT	-11	rG:dT	0.751	(0.721, 0.780)		0.242	0.235	20	40
LCE4A_+_152681590.23-ENST00000335535.3_204	LCE4A_+_152681590.23-ENST00000335535.3	LCE4A	GACTTGGGGCTAGGACACTT	-11	rC:dT	0.385	(0.343, 0.427)		0.242	0.209	40	60
LCE4A_+_152681590.23-ENST00000335535.3_207	LCE4A_+_152681590.23-ENST00000335535.3	LCE4A	GACTTGGGGTTAGGACACTT	-11	rU:dT	0.469	(0.428, 0.511)		0.242	0.186	20	50
LCE4A_+_152681590.23-ENST00000335535.3_208	LCE4A_+_152681590.23-ENST00000335535.3	LCE4A	GACTTGGGGAAAGGACACTT	-10	rA:dA	0.291	(0.253, 0.329)		0.204	0.182	20	30
LCE4A_+_152681590.23-ENST00000335535.3_211	LCE4A_+_152681590.23-ENST00000335535.3	LCE4A	GACTTGGGGAGAGGACACTT	-10	rG:dA	0.490	(0.455, 0.525)		0.204	0.200	30	30
LCE4A_+_152681590.23-ENST00000335535.3_214	LCE4A_+_152681590.23-ENST00000335535.3	LCE4A	GACTTGGGGACAGGACACTT	-10	rC:dA	0.490	(0.455, 0.525)		0.204	0.225	30	50
LCE4A_+_152681590.23-ENST00000335535.3_225	LCE4A_+_152681590.23-ENST00000335535.3	LCE4A	GACTTGGGGATGGGACACTT	-9	rG:dT	0.720	(0.687, 0.752)		0.191	0.235	30	50
LCE4A_+_152681590.23-ENST00000335535.3_228	LCE4A_+_152681590.23-ENST00000335535.3	LCE4A	GACTTGGGGATCGGACACTT	-9	rC:dT	0.295	(0.254, 0.337)		0.191	0.209	50	60
LCE4A_+_152681590.23-ENST00000335535.3_231	LCE4A_+_152681590.23-ENST00000335535.3	LCE4A	GACTTGGGGATTGGACACTT	-9	rU:dT	0.324	(0.284, 0.365)		0.191	0.186	30	40
LCE4A_+_152681590.23-ENST00000335535.3_234	LCE4A_+_152681590.23-ENST00000335535.3	LCE4A	GACTTGGGGATAAGACACTT	-8	rA:dC	0.086	(0.065, 0.107)		0.181	0.201	20	40
LCE4A_+_152681590.23-ENST00000335535.3_239	LCE4A_+_152681590.23-ENST00000335535.3	LCE4A	GACTTGGGGATACGACACTT	-8	rC:dC	0.027	(0.017, 0.037)		0.181	0.165	40	60
LCE4A_+_152681590.23-ENST00000335535.3_242	LCE4A_+_152681590.23-ENST00000335535.3	LCE4A	GACTTGGGGATATGACACTT	-8	rU:dC	0.027	(0.016, 0.039)		0.181	0.165	30	50
LCE4A_+_152681590.23-ENST00000335535.3_246	LCE4A_+_152681590.23-ENST00000335535.3	LCE4A	GACTTGGGGATAGAACACTT	-7	rA:dC	0.131	(0.108, 0.154)		0.120	0.201	30	40
LCE4A_+_152681590.23-ENST00000335535.3_251	LCE4A_+_152681590.23-ENST00000335535.3	LCE4A	GACTTGGGGATAGCACACTT	-7	rC:dC	0.025	(0.015, 0.034)		0.120	0.165	40	60
LCE4A_+_152681590.23-ENST00000335535.3_254	LCE4A_+_152681590.23-ENST00000335535.3	LCE4A	GACTTGGGGATAGTACACTT	-7	rU:dC	0.025	(0.010, 0.039)		0.120	0.165	40	50
LCE4A_+_152681590.23-ENST00000335535.3_261	LCE4A_+_152681590.23-ENST00000335535.3	LCE4A	GACTTGGGGATAGGGCACTT	-6	rG:dT	0.339	(0.314, 0.365)		0.139	0.235	30	50
LCE4A_+_152681590.23-ENST00000335535.3_264	LCE4A_+_152681590.23-ENST00000335535.3	LCE4A	GACTTGGGGATAGGCCACTT	-6	rC:dT	0.122	(0.103, 0.141)		0.139	0.209	30	50
LCE4A_+_152681590.23-ENST00000335535.3_267	LCE4A_+_152681590.23-ENST00000335535.3	LCE4A	GACTTGGGGATAGGTCACTT	-6	rU:dT	0.121	(0.100, 0.142)		0.139	0.186	30	40
LCE4A_+_152681590.23-ENST00000335535.3_269	LCE4A_+_152681590.23-ENST00000335535.3	LCE4A	GACTTGGGGATAGGAAACTT	-5	rA:dG	0.060	(0.043, 0.076)		0.130	0.164	40	50
LCE4A_+_152681590.23-ENST00000335535.3_272	LCE4A_+_152681590.23-ENST00000335535.3	LCE4A	GACTTGGGGATAGGAGACTT	-5	rG:dG	0.102	(0.085, 0.120)		0.130	0.212	40	50
LCE4A_+_152681590.23-ENST00000335535.3_277	LCE4A_+_152681590.23-ENST00000335535.3	LCE4A	GACTTGGGGATAGGATACTT	-5	rU:dG	0.099	(0.080, 0.118)		0.130	0.192	40	50
LCE4A_+_152681590.23-ENST00000335535.3_285	LCE4A_+_152681590.23-ENST00000335535.3	LCE4A	GACTTGGGGATAGGACGCTT	-4	rG:dT	0.485	(0.452, 0.519)		0.147	0.235	50	60
LCE4A_+_152681590.23-ENST00000335535.3_288	LCE4A_+_152681590.23-ENST00000335535.3	LCE4A	GACTTGGGGATAGGACCCTT	-4	rC:dT	0.189	(0.161, 0.218)		0.147	0.209	40	50
LCE4A_+_152681590.23-ENST00000335535.3_291	LCE4A_+_152681590.23-ENST00000335535.3	LCE4A	GACTTGGGGATAGGACTCTT	-4	rU:dT	0.142	(0.118, 0.166)		0.147	0.186	40	40
LCE4A_+_152681590.23-ENST00000335535.3_293	LCE4A_+_152681590.23-ENST00000335535.3	LCE4A	GACTTGGGGATAGGACAATT	-3	rA:dG	0.050	(0.036, 0.064)		0.116	0.164	30	40
LCE4A_+_152681590.23-ENST00000335535.3_296	LCE4A_+_152681590.23-ENST00000335535.3	LCE4A	GACTTGGGGATAGGACAGTT	-3	rG:dG	0.135	(0.118, 0.152)		0.116	0.212	30	60
LCE4A_+_152681590.23-ENST00000335535.3_301	LCE4A_+_152681590.23-ENST00000335535.3	LCE4A	GACTTGGGGATAGGACATTT	-3	rU:dG	0.098	(0.076, 0.119)		0.116	0.192	30	50
LCE4A_+_152681590.23-ENST00000335535.3_304	LCE4A_+_152681590.23-ENST00000335535.3	LCE4A	GACTTGGGGATAGGACACAT	-2	rA:dA	0.153	(0.130, 0.176)		0.113	0.182	40	60
LCE4A_+_152681590.23-ENST00000335535.3_307	LCE4A_+_152681590.23-ENST00000335535.3	LCE4A	GACTTGGGGATAGGACACGT	-2	rG:dA	0.187	(0.166, 0.208)		0.113	0.200	40	40
LCE4A_+_152681590.23-ENST00000335535.3_310	LCE4A_+_152681590.23-ENST00000335535.3	LCE4A	GACTTGGGGATAGGACACCT	-2	rC:dA	0.223	(0.184, 0.263)		0.113	0.225	30	50
LCE4A_+_152681590.23-ENST00000335535.3_316	LCE4A_+_152681590.23-ENST00000335535.3	LCE4A	GACTTGGGGATAGGACACTA	-1	rA:dA	0.142	(0.120, 0.164)		0.105	0.182	40	60
LCE4A_+_152681590.23-ENST00000335535.3_319	LCE4A_+_152681590.23-ENST00000335535.3	LCE4A	GACTTGGGGATAGGACACTG	-1	rG:dA	0.201	(0.179, 0.223)		0.105	0.200	30	40
LCE4A_+_152681590.23-ENST00000335535.3_322	LCE4A_+_152681590.23-ENST00000335535.3	LCE4A	GACTTGGGGATAGGACACTC	-1	rC:dA	0.176	(0.146, 0.205)		0.105	0.225	30	50
LCE4A_+_152681767.23-ENST00000335535.3	LCE4A_+_152681767.23-ENST00000335535.3	LCE4A	GCATAGCAATTGGAGCTCTT			1.000					30	40	LCE4A_+_152681767.23-ENST00000335535.3_00
LCE4A_+_152681767.23-ENST00000335535.3_101	LCE4A_+_152681767.23-ENST00000335535.3	LCE4A	GAATAGCAATTGGAGCTCTT	-19	rA:dG	0.742	(0.695, 0.790)		0.260	0.164	30	50	LCE4A_+_152681767.23-ENST00000335535.3_01
LCE4A_+_152681767.23-ENST00000335535.3_104	LCE4A_+_152681767.23-ENST00000335535.3	LCE4A	GGATAGCAATTGGAGCTCTT	-19	rG:dG	0.792	(0.743, 0.842)		0.260	0.212	20	50
LCE4A_+_152681767.23-ENST00000335535.3_109	LCE4A_+_152681767.23-ENST00000335535.3	LCE4A	GTATAGCAATTGGAGCTCTT	-19	rU:dG	0.603	(0.562, 0.643)		0.260	0.192	20	50
LCE4A_+_152681767.23-ENST00000335535.3_117	LCE4A_+_152681767.23-ENST00000335535.3	LCE4A	GCGTAGCAATTGGAGCTCTT	-18	rG:dT	0.823	(0.780, 0.867)		0.218	0.235	30	50
LCE4A_+_152681767.23-ENST00000335535.3_120	LCE4A_+_152681767.23-ENST00000335535.3	LCE4A	GCCTAGCAATTGGAGCTCTT	-18	rC:dT	0.720	(0.667, 0.772)		0.218	0.209	20	50
LCE4A_+_152681767.23-ENST00000335535.3_123	LCE4A_+_152681767.23-ENST00000335535.3	LCE4A	GCTTAGCAATTGGAGCTCTT	-18	rU:dT	0.609	(0.564, 0.654)		0.218	0.186	30	50
LCE4A_+_152681767.23-ENST00000335535.3_124	LCE4A_+_152681767.23-ENST00000335535.3	LCE4A	GCAAAGCAATTGGAGCTCTT	-17	rA:dA	0.498	(0.456, 0.539)		0.274	0.182	20	30
LCE4A_+_152681767.23-ENST00000335535.3_127	LCE4A_+_152681767.23-ENST00000335535.3	LCE4A	GCAGAGCAATTGGAGCTCTT	-17	rG:dA	0.668	(0.628, 0.708)		0.274	0.200	20	40
LCE4A_+_152681767.23-ENST00000335535.3_130	LCE4A_+_152681767.23-ENST00000335535.3	LCE4A	GCACAGCAATTGGAGCTCTT	-17	rC:dA	0.613	(0.567, 0.660)		0.274	0.225	30	40
LCE4A_+_152681767.23-ENST00000335535.3_141	LCE4A_+_152681767.23-ENST00000335535.3	LCE4A	GCATGGCAATTGGAGCTCTT	-16	rG:dT	0.761	(0.725, 0.798)		0.261	0.235	20	50
LCE4A_+_152681767.23-ENST00000335535.3_144	LCE4A_+_152681767.23-ENST00000335535.3	LCE4A	GCATCGCAATTGGAGCTCTT	-16	rC:dT	0.453	(0.410, 0.497)		0.261	0.209	20	50
LCE4A_+_152681767.23-ENST00000335535.3_147	LCE4A_+_152681767.23-ENST00000335535.3	LCE4A	GCATTGCAATTGGAGCTCTT	-16	rU:dT	0.372	(0.337, 0.406)		0.261	0.186	20	50
LCE4A_+_152681767.23-ENST00000335535.3_150	LCE4A_+_152681767.23-ENST00000335535.3	LCE4A	GCATAACAATTGGAGCTCTT	-15	rA:dC	0.186	(0.157, 0.216)		0.223	0.201	20	50
LCE4A_+_152681767.23-ENST00000335535.3_155	LCE4A_+_152681767.23-ENST00000335535.3	LCE4A	GCATACCAATTGGAGCTCTT	-15	rC:dC	0.189	(0.162, 0.216)		0.223	0.165	20	50	LCE4A_+_152681767.23-ENST00000335535.3_02
LCE4A_+_152681767.23-ENST00000335535.3_158	LCE4A_+_152681767.23-ENST00000335535.3	LCE4A	GCATATCAATTGGAGCTCTT	-15	rU:dC	0.171	(0.147, 0.195)		0.223	0.165	20	50
LCE4A_+_152681767.23-ENST00000335535.3_161	LCE4A_+_152681767.23-ENST00000335535.3	LCE4A	GCATAGAAATTGGAGCTCTT	-14	rA:dG	0.164	(0.138, 0.190)		0.256	0.164	30	40	LCE4A_+_152681767.23-ENST00000335535.3_03
LCE4A_+_152681767.23-ENST00000335535.3_164	LCE4A_+_152681767.23-ENST00000335535.3	LCE4A	GCATAGGAATTGGAGCTCTT	-14	rG:dG	0.301	(0.274, 0.329)		0.256	0.212	20	40
LCE4A_+_152681767.23-ENST00000335535.3_169	LCE4A_+_152681767.23-ENST00000335535.3	LCE4A	GCATAGTAATTGGAGCTCTT	-14	rU:dG	0.323	(0.293, 0.352)		0.256	0.192	30	30
LCE4A_+_152681767.23-ENST00000335535.3_177	LCE4A_+_152681767.23-ENST00000335535.3	LCE4A	GCATAGCGATTGGAGCTCTT	-13	rG:dT	0.578	(0.526, 0.630)		0.259	0.235	30	50
LCE4A_+_152681767.23-ENST00000335535.3_180	LCE4A_+_152681767.23-ENST00000335535.3	LCE4A	GCATAGCCATTGGAGCTCTT	-13	rC:dT	0.204	(0.173, 0.235)		0.259	0.209	20	50
LCE4A_+_152681767.23-ENST00000335535.3_183	LCE4A_+_152681767.23-ENST00000335535.3	LCE4A	GCATAGCTATTGGAGCTCTT	-13	rU:dT	0.295	(0.258, 0.332)		0.259	0.186	20	50
LCE4A_+_152681767.23-ENST00000335535.3_189	LCE4A_+_152681767.23-ENST00000335535.3	LCE4A	GCATAGCAGTTGGAGCTCTT	-12	rG:dT	0.631	(0.584, 0.678)		0.259	0.235	30	50	LCE4A_+_152681767.23-ENST00000335535.3_08
LCE4A_+_152681767.23-ENST00000335535.3_192	LCE4A_+_152681767.23-ENST00000335535.3	LCE4A	GCATAGCACTTGGAGCTCTT	-12	rC:dT	0.146	(0.119, 0.174)		0.259	0.209	30	50	LCE4A_+_152681767.23-ENST00000335535.3_07
LCE4A_+_152681767.23-ENST00000335535.3_195	LCE4A_+_152681767.23-ENST00000335535.3	LCE4A	GCATAGCATTTGGAGCTCTT	-12	rU:dT	0.182	(0.156, 0.208)		0.259	0.186	30	50
LCE4A_+_152681767.23-ENST00000335535.3_196	LCE4A_+_152681767.23-ENST00000335535.3	LCE4A	GCATAGCAAATGGAGCTCTT	-11	rA:dA	0.086	(0.065, 0.107)		0.242	0.182	30	50
LCE4A_+_152681767.23-ENST00000335535.3_199	LCE4A_+_152681767.23-ENST00000335535.3	LCE4A	GCATAGCAAGTGGAGCTCTT	-11	rG:dA	0.250	(0.214, 0.285)		0.242	0.200	40	60
LCE4A_+_152681767.23-ENST00000335535.3_202	LCE4A_+_152681767.23-ENST00000335535.3	LCE4A	GCATAGCAACTGGAGCTCTT	-11	rC:dA	0.136	(0.108, 0.164)		0.242	0.225	20	40
LCE4A_+_152681767.23-ENST00000335535.3_208	LCE4A_+_152681767.23-ENST00000335535.3	LCE4A	GCATAGCAATAGGAGCTCTT	-10	rA:dA	0.051	(0.034, 0.067)		0.204	0.182	30	60
LCE4A_+_152681767.23-ENST00000335535.3_211	LCE4A_+_152681767.23-ENST00000335535.3	LCE4A	GCATAGCAATGGGAGCTCTT	-10	rG:dA	0.213	(0.189, 0.238)		0.204	0.200	30	50
LCE4A_+_152681767.23-ENST00000335535.3_214	LCE4A_+_152681767.23-ENST00000335535.3	LCE4A	GCATAGCAATCGGAGCTCTT	-10	rC:dA	0.110	(0.087, 0.133)		0.204	0.225	30	40
LCE4A_+_152681767.23-ENST00000335535.3_222	LCE4A_+_152681767.23-ENST00000335535.3	LCE4A	GCATAGCAATTAGAGCTCTT	-9	rA:dC	-0.001	(-0.011, 0.008)		0.191	0.201	20	40	LCE4A_+_152681767.23-ENST00000335535.3_04
LCE4A_+_152681767.23-ENST00000335535.3_227	LCE4A_+_152681767.23-ENST00000335535.3	LCE4A	GCATAGCAATTCGAGCTCTT	-9	rC:dC	-0.001	(-0.009, 0.007)		0.191	0.165	30	60	LCE4A_+_152681767.23-ENST00000335535.3_05
LCE4A_+_152681767.23-ENST00000335535.3_230	LCE4A_+_152681767.23-ENST00000335535.3	LCE4A	GCATAGCAATTTGAGCTCTT	-9	rU:dC	-0.000	(-0.009, 0.008)		0.191	0.165	30	40
LCE4A_+_152681767.23-ENST00000335535.3_234	LCE4A_+_152681767.23-ENST00000335535.3	LCE4A	GCATAGCAATTGAAGCTCTT	-8	rA:dC	0.007	(-0.002, 0.017)		0.181	0.201	30	40
LCE4A_+_152681767.23-ENST00000335535.3_239	LCE4A_+_152681767.23-ENST00000335535.3	LCE4A	GCATAGCAATTGCAGCTCTT	-8	rC:dC	0.008	(0.000, 0.016)		0.181	0.165	20	20
LCE4A_+_152681767.23-ENST00000335535.3_242	LCE4A_+_152681767.23-ENST00000335535.3	LCE4A	GCATAGCAATTGTAGCTCTT	-8	rU:dC	0.005	(-0.004, 0.013)		0.181	0.165	30	40	LCE4A_+_152681767.23-ENST00000335535.3_06
LCE4A_+_152681767.23-ENST00000335535.3_249	LCE4A_+_152681767.23-ENST00000335535.3	LCE4A	GCATAGCAATTGGGGCTCTT	-7	rG:dT	0.172	(0.152, 0.191)		0.120	0.235	30	50
LCE4A_+_152681767.23-ENST00000335535.3_252	LCE4A_+_152681767.23-ENST00000335535.3	LCE4A	GCATAGCAATTGGCGCTCTT	-7	rC:dT	0.010	(-0.001, 0.021)		0.120	0.209	40	40	LCE4A_+_152681767.23-ENST00000335535.3_13
LCE4A_+_152681767.23-ENST00000335535.3_255	LCE4A_+_152681767.23-ENST00000335535.3	LCE4A	GCATAGCAATTGGTGCTCTT	-7	rU:dT	0.005	(-0.007, 0.018)		0.120	0.186	30	50
LCE4A_+_152681767.23-ENST00000335535.3_258	LCE4A_+_152681767.23-ENST00000335535.3	LCE4A	GCATAGCAATTGGAACTCTT	-6	rA:dC	0.052	(0.035, 0.069)		0.139	0.201	30	50
LCE4A_+_152681767.23-ENST00000335535.3_263	LCE4A_+_152681767.23-ENST00000335535.3	LCE4A	GCATAGCAATTGGACCTCTT	-6	rC:dC	0.031	(0.021, 0.041)		0.139	0.165	30	50
LCE4A_+_152681767.23-ENST00000335535.3_266	LCE4A_+_152681767.23-ENST00000335535.3	LCE4A	GCATAGCAATTGGATCTCTT	-6	rU:dC	0.018	(0.008, 0.029)		0.139	0.165	30	50
LCE4A_+_152681767.23-ENST00000335535.3_269	LCE4A_+_152681767.23-ENST00000335535.3	LCE4A	GCATAGCAATTGGAGATCTT	-5	rA:dG	0.012	(0.001, 0.022)		0.130	0.164	30	60
LCE4A_+_152681767.23-ENST00000335535.3_272	LCE4A_+_152681767.23-ENST00000335535.3	LCE4A	GCATAGCAATTGGAGGTCTT	-5	rG:dG	0.051	(0.040, 0.062)		0.130	0.212	30	50
LCE4A_+_152681767.23-ENST00000335535.3_277	LCE4A_+_152681767.23-ENST00000335535.3	LCE4A	GCATAGCAATTGGAGTTCTT	-5	rU:dG	0.016	(0.004, 0.027)		0.130	0.192	30	40
LCE4A_+_152681767.23-ENST00000335535.3_280	LCE4A_+_152681767.23-ENST00000335535.3	LCE4A	GCATAGCAATTGGAGCACTT	-4	rA:dA	0.044	(0.033, 0.055)		0.147	0.182	40	50
LCE4A_+_152681767.23-ENST00000335535.3_283	LCE4A_+_152681767.23-ENST00000335535.3	LCE4A	GCATAGCAATTGGAGCGCTT	-4	rG:dA	0.077	(0.065, 0.090)		0.147	0.200	50	60
LCE4A_+_152681767.23-ENST00000335535.3_286	LCE4A_+_152681767.23-ENST00000335535.3	LCE4A	GCATAGCAATTGGAGCCCTT	-4	rC:dA	0.075	(0.061, 0.088)		0.147	0.225	30	40	LCE4A_+_152681767.23-ENST00000335535.3_09
LCE4A_+_152681767.23-ENST00000335535.3_293	LCE4A_+_152681767.23-ENST00000335535.3	LCE4A	GCATAGCAATTGGAGCTATT	-3	rA:dG	0.015	(0.005, 0.024)		0.116	0.164	30	50
LCE4A_+_152681767.23-ENST00000335535.3_296	LCE4A_+_152681767.23-ENST00000335535.3	LCE4A	GCATAGCAATTGGAGCTGTT	-3	rG:dG	0.046	(0.036, 0.057)		0.116	0.212	40	50	LCE4A_+_152681767.23-ENST00000335535.3_12
LCE4A_+_152681767.23-ENST00000335535.3_301	LCE4A_+_152681767.23-ENST00000335535.3	LCE4A	GCATAGCAATTGGAGCTTTT	-3	rU:dG	0.018	(0.006, 0.030)		0.116	0.192	30	50
LCE4A_+_152681767.23-ENST00000335535.3_304	LCE4A_+_152681767.23-ENST00000335535.3	LCE4A	GCATAGCAATTGGAGCTCAT	-2	rA:dA	0.051	(0.042, 0.060)		0.113	0.182	40	70	LCE4A_+_152681767.23-ENST00000335535.3_10
LCE4A_+_152681767.23-ENST00000335535.3_307	LCE4A_+_152681767.23-ENST00000335535.3	LCE4A	GCATAGCAATTGGAGCTCGT	-2	rG:dA	0.076	(0.065, 0.086)		0.113	0.200	40	60
LCE4A_+_152681767.23-ENST00000335535.3_310	LCE4A_+_152681767.23-ENST00000335535.3	LCE4A	GCATAGCAATTGGAGCTCCT	-2	rC:dA	0.080	(0.066, 0.094)		0.113	0.225	40	50
LCE4A_+_152681767.23-ENST00000335535.3_316	LCE4A_+_152681767.23-ENST00000335535.3	LCE4A	GCATAGCAATTGGAGCTCTA	-1	rA:dA	0.050	(0.040, 0.060)		0.105	0.182	40	50	LCE4A_+_152681767.23-ENST00000335535.3_11
LCE4A_+_152681767.23-ENST00000335535.3_319	LCE4A_+_152681767.23-ENST00000335535.3	LCE4A	GCATAGCAATTGGAGCTCTG	-1	rG:dA	0.093	(0.081, 0.104)		0.105	0.200	30	50
LCE4A_+_152681767.23-ENST00000335535.3_322	LCE4A_+_152681767.23-ENST00000335535.3	LCE4A	GCATAGCAATTGGAGCTCTC	-1	rC:dA	0.054	(0.042, 0.066)		0.105	0.225	20	60
LCE4A_-_152680654.23-ENST00000368777.1	LCE4A_-_152680654.23-ENST00000368777.1	LCE4A	GAGTGCCGAAGAGGCTATCT			1.000					30	40
LCE4A_-_152680654.23-ENST00000368777.1_105	LCE4A_-_152680654.23-ENST00000368777.1	LCE4A	GGGTGCCGAAGAGGCTATCT	-19	rG:dT	1.007	(0.973, 1.041)		0.260	0.235	40	40
LCE4A_-_152680654.23-ENST00000368777.1_108	LCE4A_-_152680654.23-ENST00000368777.1	LCE4A	GCGTGCCGAAGAGGCTATCT	-19	rC:dT	0.948	(0.916, 0.980)		0.260	0.209	40	40
LCE4A_-_152680654.23-ENST00000368777.1_111	LCE4A_-_152680654.23-ENST00000368777.1	LCE4A	GTGTGCCGAAGAGGCTATCT	-19	rU:dT	0.865	(0.839, 0.892)		0.260	0.186	30	30
LCE4A_-_152680654.23-ENST00000368777.1_114	LCE4A_-_152680654.23-ENST00000368777.1	LCE4A	GAATGCCGAAGAGGCTATCT	-18	rA:dC	0.884	(0.856, 0.912)		0.218	0.201	40	50
LCE4A_-_152680654.23-ENST00000368777.1_119	LCE4A_-_152680654.23-ENST00000368777.1	LCE4A	GACTGCCGAAGAGGCTATCT	-18	rC:dC	0.928	(0.900, 0.957)		0.218	0.165	40	50
LCE4A_-_152680654.23-ENST00000368777.1_122	LCE4A_-_152680654.23-ENST00000368777.1	LCE4A	GATTGCCGAAGAGGCTATCT	-18	rU:dC	0.851	(0.821, 0.880)		0.218	0.165	30	50
LCE4A_-_152680654.23-ENST00000368777.1_124	LCE4A_-_152680654.23-ENST00000368777.1	LCE4A	GAGAGCCGAAGAGGCTATCT	-17	rA:dA	0.886	(0.862, 0.910)		0.274	0.182	30	50
LCE4A_-_152680654.23-ENST00000368777.1_127	LCE4A_-_152680654.23-ENST00000368777.1	LCE4A	GAGGGCCGAAGAGGCTATCT	-17	rG:dA	0.915	(0.889, 0.942)		0.274	0.200	20	50
LCE4A_-_152680654.23-ENST00000368777.1_130	LCE4A_-_152680654.23-ENST00000368777.1	LCE4A	GAGCGCCGAAGAGGCTATCT	-17	rC:dA	0.908	(0.888, 0.929)		0.274	0.225	30	50
LCE4A_-_152680654.23-ENST00000368777.1_138	LCE4A_-_152680654.23-ENST00000368777.1	LCE4A	GAGTACCGAAGAGGCTATCT	-16	rA:dC	0.719	(0.684, 0.753)		0.261	0.201	30	50
LCE4A_-_152680654.23-ENST00000368777.1_143	LCE4A_-_152680654.23-ENST00000368777.1	LCE4A	GAGTCCCGAAGAGGCTATCT	-16	rC:dC	0.637	(0.602, 0.672)		0.261	0.165	30	50
LCE4A_-_152680654.23-ENST00000368777.1_146	LCE4A_-_152680654.23-ENST00000368777.1	LCE4A	GAGTTCCGAAGAGGCTATCT	-16	rU:dC	0.576	(0.543, 0.608)		0.261	0.165	20	50
LCE4A_-_152680654.23-ENST00000368777.1_149	LCE4A_-_152680654.23-ENST00000368777.1	LCE4A	GAGTGACGAAGAGGCTATCT	-15	rA:dG	0.568	(0.532, 0.603)		0.223	0.164	30	50
LCE4A_-_152680654.23-ENST00000368777.1_152	LCE4A_-_152680654.23-ENST00000368777.1	LCE4A	GAGTGGCGAAGAGGCTATCT	-15	rG:dG	0.680	(0.651, 0.709)		0.223	0.212	30	50
LCE4A_-_152680654.23-ENST00000368777.1_157	LCE4A_-_152680654.23-ENST00000368777.1	LCE4A	GAGTGTCGAAGAGGCTATCT	-15	rU:dG	0.765	(0.737, 0.792)		0.223	0.192	40	50
LCE4A_-_152680654.23-ENST00000368777.1_161	LCE4A_-_152680654.23-ENST00000368777.1	LCE4A	GAGTGCAGAAGAGGCTATCT	-14	rA:dG	0.545	(0.513, 0.576)		0.256	0.164	30	30
LCE4A_-_152680654.23-ENST00000368777.1_164	LCE4A_-_152680654.23-ENST00000368777.1	LCE4A	GAGTGCGGAAGAGGCTATCT	-14	rG:dG	0.645	(0.615, 0.675)		0.256	0.212	30	40
LCE4A_-_152680654.23-ENST00000368777.1_169	LCE4A_-_152680654.23-ENST00000368777.1	LCE4A	GAGTGCTGAAGAGGCTATCT	-14	rU:dG	0.731	(0.707, 0.755)		0.256	0.192	40	40
LCE4A_-_152680654.23-ENST00000368777.1_174	LCE4A_-_152680654.23-ENST00000368777.1	LCE4A	GAGTGCCAAAGAGGCTATCT	-13	rA:dC	0.459	(0.420, 0.498)		0.259	0.201	20	50
LCE4A_-_152680654.23-ENST00000368777.1_179	LCE4A_-_152680654.23-ENST00000368777.1	LCE4A	GAGTGCCCAAGAGGCTATCT	-13	rC:dC	0.316	(0.282, 0.351)		0.259	0.165	30	50
LCE4A_-_152680654.23-ENST00000368777.1_182	LCE4A_-_152680654.23-ENST00000368777.1	LCE4A	GAGTGCCTAAGAGGCTATCT	-13	rU:dC	0.462	(0.428, 0.496)		0.259	0.165	30	50
LCE4A_-_152680654.23-ENST00000368777.1_189	LCE4A_-_152680654.23-ENST00000368777.1	LCE4A	GAGTGCCGGAGAGGCTATCT	-12	rG:dT	0.908	(0.881, 0.936)		0.259	0.235	30	50
LCE4A_-_152680654.23-ENST00000368777.1_192	LCE4A_-_152680654.23-ENST00000368777.1	LCE4A	GAGTGCCGCAGAGGCTATCT	-12	rC:dT	0.509	(0.474, 0.543)		0.259	0.209	30	50
LCE4A_-_152680654.23-ENST00000368777.1_195	LCE4A_-_152680654.23-ENST00000368777.1	LCE4A	GAGTGCCGTAGAGGCTATCT	-12	rU:dT	0.620	(0.584, 0.655)		0.259	0.186	30	60
LCE4A_-_152680654.23-ENST00000368777.1_201	LCE4A_-_152680654.23-ENST00000368777.1	LCE4A	GAGTGCCGAGGAGGCTATCT	-11	rG:dT	0.825	(0.804, 0.846)		0.242	0.235	40	40
LCE4A_-_152680654.23-ENST00000368777.1_204	LCE4A_-_152680654.23-ENST00000368777.1	LCE4A	GAGTGCCGACGAGGCTATCT	-11	rC:dT	0.304	(0.268, 0.340)		0.242	0.209	50	60
LCE4A_-_152680654.23-ENST00000368777.1_207	LCE4A_-_152680654.23-ENST00000368777.1	LCE4A	GAGTGCCGATGAGGCTATCT	-11	rU:dT	0.380	(0.342, 0.417)		0.242	0.186	30	60
LCE4A_-_152680654.23-ENST00000368777.1_210	LCE4A_-_152680654.23-ENST00000368777.1	LCE4A	GAGTGCCGAAAAGGCTATCT	-10	rA:dC	0.103	(0.077, 0.130)		0.204	0.201	30	50
LCE4A_-_152680654.23-ENST00000368777.1_215	LCE4A_-_152680654.23-ENST00000368777.1	LCE4A	GAGTGCCGAACAGGCTATCT	-10	rC:dC	0.025	(0.013, 0.038)		0.204	0.165	30	50
LCE4A_-_152680654.23-ENST00000368777.1_218	LCE4A_-_152680654.23-ENST00000368777.1	LCE4A	GAGTGCCGAATAGGCTATCT	-10	rU:dC	0.039	(0.023, 0.054)		0.204	0.165	40	50
LCE4A_-_152680654.23-ENST00000368777.1_225	LCE4A_-_152680654.23-ENST00000368777.1	LCE4A	GAGTGCCGAAGGGGCTATCT	-9	rG:dT	0.773	(0.748, 0.797)		0.191	0.235	30	50
LCE4A_-_152680654.23-ENST00000368777.1_228	LCE4A_-_152680654.23-ENST00000368777.1	LCE4A	GAGTGCCGAAGCGGCTATCT	-9	rC:dT	0.233	(0.198, 0.269)		0.191	0.209	40	40
LCE4A_-_152680654.23-ENST00000368777.1_231	LCE4A_-_152680654.23-ENST00000368777.1	LCE4A	GAGTGCCGAAGTGGCTATCT	-9	rU:dT	0.278	(0.243, 0.313)		0.191	0.186	40	60
LCE4A_-_152680654.23-ENST00000368777.1_234	LCE4A_-_152680654.23-ENST00000368777.1	LCE4A	GAGTGCCGAAGAAGCTATCT	-8	rA:dC	0.039	(0.022, 0.056)		0.181	0.201	20	20
LCE4A_-_152680654.23-ENST00000368777.1_239	LCE4A_-_152680654.23-ENST00000368777.1	LCE4A	GAGTGCCGAAGACGCTATCT	-8	rC:dC	0.017	(0.006, 0.028)		0.181	0.165	40	40
LCE4A_-_152680654.23-ENST00000368777.1_242	LCE4A_-_152680654.23-ENST00000368777.1	LCE4A	GAGTGCCGAAGATGCTATCT	-8	rU:dC	0.009	(-0.001, 0.019)		0.181	0.165	20	40
LCE4A_-_152680654.23-ENST00000368777.1_246	LCE4A_-_152680654.23-ENST00000368777.1	LCE4A	GAGTGCCGAAGAGACTATCT	-7	rA:dC	0.133	(0.103, 0.164)		0.120	0.201	30	50
LCE4A_-_152680654.23-ENST00000368777.1_251	LCE4A_-_152680654.23-ENST00000368777.1	LCE4A	GAGTGCCGAAGAGCCTATCT	-7	rC:dC	0.038	(0.026, 0.049)		0.120	0.165	40	60
LCE4A_-_152680654.23-ENST00000368777.1_254	LCE4A_-_152680654.23-ENST00000368777.1	LCE4A	GAGTGCCGAAGAGTCTATCT	-7	rU:dC	0.017	(0.004, 0.030)		0.120	0.165	30	60
LCE4A_-_152680654.23-ENST00000368777.1_257	LCE4A_-_152680654.23-ENST00000368777.1	LCE4A	GAGTGCCGAAGAGGATATCT	-6	rA:dG	0.035	(0.021, 0.048)		0.139	0.164	30	50
LCE4A_-_152680654.23-ENST00000368777.1_260	LCE4A_-_152680654.23-ENST00000368777.1	LCE4A	GAGTGCCGAAGAGGGTATCT	-6	rG:dG	0.071	(0.061, 0.081)		0.139	0.212	20	50
LCE4A_-_152680654.23-ENST00000368777.1_265	LCE4A_-_152680654.23-ENST00000368777.1	LCE4A	GAGTGCCGAAGAGGTTATCT	-6	rU:dG	0.048	(0.030, 0.066)		0.139	0.192	30	50
LCE4A_-_152680654.23-ENST00000368777.1_268	LCE4A_-_152680654.23-ENST00000368777.1	LCE4A	GAGTGCCGAAGAGGCAATCT	-5	rA:dA	0.174	(0.142, 0.206)		0.130	0.182	40	50
LCE4A_-_152680654.23-ENST00000368777.1_271	LCE4A_-_152680654.23-ENST00000368777.1	LCE4A	GAGTGCCGAAGAGGCGATCT	-5	rG:dA	0.163	(0.139, 0.187)		0.130	0.200	40	60
LCE4A_-_152680654.23-ENST00000368777.1_274	LCE4A_-_152680654.23-ENST00000368777.1	LCE4A	GAGTGCCGAAGAGGCCATCT	-5	rC:dA	0.286	(0.250, 0.323)		0.130	0.225	30	30
LCE4A_-_152680654.23-ENST00000368777.1_285	LCE4A_-_152680654.23-ENST00000368777.1	LCE4A	GAGTGCCGAAGAGGCTGTCT	-4	rG:dT	0.554	(0.524, 0.583)		0.147	0.235	30	40
LCE4A_-_152680654.23-ENST00000368777.1_288	LCE4A_-_152680654.23-ENST00000368777.1	LCE4A	GAGTGCCGAAGAGGCTCTCT	-4	rC:dT	0.149	(0.122, 0.176)		0.147	0.209	30	30
LCE4A_-_152680654.23-ENST00000368777.1_291	LCE4A_-_152680654.23-ENST00000368777.1	LCE4A	GAGTGCCGAAGAGGCTTTCT	-4	rU:dT	0.121	(0.097, 0.145)		0.147	0.186	30	40
LCE4A_-_152680654.23-ENST00000368777.1_292	LCE4A_-_152680654.23-ENST00000368777.1	LCE4A	GAGTGCCGAAGAGGCTAACT	-3	rA:dA	0.120	(0.100, 0.139)		0.116	0.182	30	60
LCE4A_-_152680654.23-ENST00000368777.1_295	LCE4A_-_152680654.23-ENST00000368777.1	LCE4A	GAGTGCCGAAGAGGCTAGCT	-3	rG:dA	0.170	(0.150, 0.190)		0.116	0.200	40	60
LCE4A_-_152680654.23-ENST00000368777.1_298	LCE4A_-_152680654.23-ENST00000368777.1	LCE4A	GAGTGCCGAAGAGGCTACCT	-3	rC:dA	0.177	(0.155, 0.200)		0.116	0.225	30	50
LCE4A_-_152680654.23-ENST00000368777.1_305	LCE4A_-_152680654.23-ENST00000368777.1	LCE4A	GAGTGCCGAAGAGGCTATAT	-2	rA:dG	0.049	(0.038, 0.061)		0.113	0.164	30	60
LCE4A_-_152680654.23-ENST00000368777.1_308	LCE4A_-_152680654.23-ENST00000368777.1	LCE4A	GAGTGCCGAAGAGGCTATGT	-2	rG:dG	0.116	(0.102, 0.130)		0.113	0.212	30	60
LCE4A_-_152680654.23-ENST00000368777.1_313	LCE4A_-_152680654.23-ENST00000368777.1	LCE4A	GAGTGCCGAAGAGGCTATTT	-2	rU:dG	0.071	(0.057, 0.086)		0.113	0.192	30	50
LCE4A_-_152680654.23-ENST00000368777.1_316	LCE4A_-_152680654.23-ENST00000368777.1	LCE4A	GAGTGCCGAAGAGGCTATCA	-1	rA:dA	0.136	(0.113, 0.159)		0.105	0.182	30	40
LCE4A_-_152680654.23-ENST00000368777.1_319	LCE4A_-_152680654.23-ENST00000368777.1	LCE4A	GAGTGCCGAAGAGGCTATCG	-1	rG:dA	0.165	(0.149, 0.181)		0.105	0.200	50	60
LCE4A_-_152680654.23-ENST00000368777.1_322	LCE4A_-_152680654.23-ENST00000368777.1	LCE4A	GAGTGCCGAAGAGGCTATCC	-1	rC:dA	0.178	(0.147, 0.208)		0.105	0.225	30	50
LCE4A_-_152680691.23-ENST00000368777.1	LCE4A_-_152680691.23-ENST00000368777.1	LCE4A	GCTCAGGAAGAGATGAAACC			1.000					30	50
LCE4A_-_152680691.23-ENST00000368777.1_101	LCE4A_-_152680691.23-ENST00000368777.1	LCE4A	GATCAGGAAGAGATGAAACC	-19	rA:dG	0.903	(0.874, 0.931)		0.260	0.164	30	50
LCE4A_-_152680691.23-ENST00000368777.1_104	LCE4A_-_152680691.23-ENST00000368777.1	LCE4A	GGTCAGGAAGAGATGAAACC	-19	rG:dG	0.914	(0.885, 0.942)		0.260	0.212	20	60
LCE4A_-_152680691.23-ENST00000368777.1_109	LCE4A_-_152680691.23-ENST00000368777.1	LCE4A	GTTCAGGAAGAGATGAAACC	-19	rU:dG	0.811	(0.779, 0.844)		0.260	0.192	30	60
LCE4A_-_152680691.23-ENST00000368777.1_112	LCE4A_-_152680691.23-ENST00000368777.1	LCE4A	GCACAGGAAGAGATGAAACC	-18	rA:dA	0.867	(0.833, 0.901)		0.218	0.182	30	50
LCE4A_-_152680691.23-ENST00000368777.1_115	LCE4A_-_152680691.23-ENST00000368777.1	LCE4A	GCGCAGGAAGAGATGAAACC	-18	rG:dA	0.920	(0.892, 0.948)		0.218	0.200	20	50
LCE4A_-_152680691.23-ENST00000368777.1_118	LCE4A_-_152680691.23-ENST00000368777.1	LCE4A	GCCCAGGAAGAGATGAAACC	-18	rC:dA	0.874	(0.844, 0.904)		0.218	0.225	30	40
LCE4A_-_152680691.23-ENST00000368777.1_125	LCE4A_-_152680691.23-ENST00000368777.1	LCE4A	GCTAAGGAAGAGATGAAACC	-17	rA:dG	0.684	(0.653, 0.715)		0.274	0.164	30	40
LCE4A_-_152680691.23-ENST00000368777.1_128	LCE4A_-_152680691.23-ENST00000368777.1	LCE4A	GCTGAGGAAGAGATGAAACC	-17	rG:dG	0.707	(0.670, 0.743)		0.274	0.212	30	50
LCE4A_-_152680691.23-ENST00000368777.1_133	LCE4A_-_152680691.23-ENST00000368777.1	LCE4A	GCTTAGGAAGAGATGAAACC	-17	rU:dG	0.660	(0.630, 0.689)		0.274	0.192	30	50
LCE4A_-_152680691.23-ENST00000368777.1_141	LCE4A_-_152680691.23-ENST00000368777.1	LCE4A	GCTCGGGAAGAGATGAAACC	-16	rG:dT	0.968	(0.937, 1.000)		0.261	0.235	30	50
LCE4A_-_152680691.23-ENST00000368777.1_144	LCE4A_-_152680691.23-ENST00000368777.1	LCE4A	GCTCCGGAAGAGATGAAACC	-16	rC:dT	0.791	(0.764, 0.819)		0.261	0.209	40	40
LCE4A_-_152680691.23-ENST00000368777.1_147	LCE4A_-_152680691.23-ENST00000368777.1	LCE4A	GCTCTGGAAGAGATGAAACC	-16	rU:dT	0.704	(0.672, 0.736)		0.261	0.186	30	50
LCE4A_-_152680691.23-ENST00000368777.1_150	LCE4A_-_152680691.23-ENST00000368777.1	LCE4A	GCTCAAGAAGAGATGAAACC	-15	rA:dC	0.439	(0.399, 0.479)		0.223	0.201	30	50
LCE4A_-_152680691.23-ENST00000368777.1_155	LCE4A_-_152680691.23-ENST00000368777.1	LCE4A	GCTCACGAAGAGATGAAACC	-15	rC:dC	0.400	(0.356, 0.443)		0.223	0.165	30	50
LCE4A_-_152680691.23-ENST00000368777.1_158	LCE4A_-_152680691.23-ENST00000368777.1	LCE4A	GCTCATGAAGAGATGAAACC	-15	rU:dC	0.400	(0.360, 0.441)		0.223	0.165	40	40
LCE4A_-_152680691.23-ENST00000368777.1_162	LCE4A_-_152680691.23-ENST00000368777.1	LCE4A	GCTCAGAAAGAGATGAAACC	-14	rA:dC	0.430	(0.392, 0.469)		0.256	0.201	30	50
LCE4A_-_152680691.23-ENST00000368777.1_167	LCE4A_-_152680691.23-ENST00000368777.1	LCE4A	GCTCAGCAAGAGATGAAACC	-14	rC:dC	0.363	(0.326, 0.399)		0.256	0.165	20	40
LCE4A_-_152680691.23-ENST00000368777.1_170	LCE4A_-_152680691.23-ENST00000368777.1	LCE4A	GCTCAGTAAGAGATGAAACC	-14	rU:dC	0.413	(0.367, 0.460)		0.256	0.165	30	50
LCE4A_-_152680691.23-ENST00000368777.1_177	LCE4A_-_152680691.23-ENST00000368777.1	LCE4A	GCTCAGGGAGAGATGAAACC	-13	rG:dT	0.835	(0.815, 0.855)		0.259	0.235	40	40
LCE4A_-_152680691.23-ENST00000368777.1_180	LCE4A_-_152680691.23-ENST00000368777.1	LCE4A	GCTCAGGCAGAGATGAAACC	-13	rC:dT	0.564	(0.535, 0.592)		0.259	0.209	30	40
LCE4A_-_152680691.23-ENST00000368777.1_183	LCE4A_-_152680691.23-ENST00000368777.1	LCE4A	GCTCAGGTAGAGATGAAACC	-13	rU:dT	0.647	(0.616, 0.677)		0.259	0.186	30	50
LCE4A_-_152680691.23-ENST00000368777.1_189	LCE4A_-_152680691.23-ENST00000368777.1	LCE4A	GCTCAGGAGGAGATGAAACC	-12	rG:dT	0.848	(0.829, 0.867)		0.259	0.235	20	50
LCE4A_-_152680691.23-ENST00000368777.1_192	LCE4A_-_152680691.23-ENST00000368777.1	LCE4A	GCTCAGGACGAGATGAAACC	-12	rC:dT	0.435	(0.404, 0.466)		0.259	0.209	40	50
LCE4A_-_152680691.23-ENST00000368777.1_195	LCE4A_-_152680691.23-ENST00000368777.1	LCE4A	GCTCAGGATGAGATGAAACC	-12	rU:dT	0.537	(0.503, 0.570)		0.259	0.186	30	40
LCE4A_-_152680691.23-ENST00000368777.1_198	LCE4A_-_152680691.23-ENST00000368777.1	LCE4A	GCTCAGGAAAAGATGAAACC	-11	rA:dC	0.090	(0.077, 0.103)		0.242	0.201	20	40
LCE4A_-_152680691.23-ENST00000368777.1_203	LCE4A_-_152680691.23-ENST00000368777.1	LCE4A	GCTCAGGAACAGATGAAACC	-11	rC:dC	0.017	(0.005, 0.029)		0.242	0.165	30	50
LCE4A_-_152680691.23-ENST00000368777.1_206	LCE4A_-_152680691.23-ENST00000368777.1	LCE4A	GCTCAGGAATAGATGAAACC	-11	rU:dC	0.038	(0.024, 0.053)		0.242	0.165	40	50
LCE4A_-_152680691.23-ENST00000368777.1_213	LCE4A_-_152680691.23-ENST00000368777.1	LCE4A	GCTCAGGAAGGGATGAAACC	-10	rG:dT	0.701	(0.679, 0.723)		0.204	0.235	40	50
LCE4A_-_152680691.23-ENST00000368777.1_216	LCE4A_-_152680691.23-ENST00000368777.1	LCE4A	GCTCAGGAAGCGATGAAACC	-10	rC:dT	0.163	(0.142, 0.184)		0.204	0.209	40	50
LCE4A_-_152680691.23-ENST00000368777.1_219	LCE4A_-_152680691.23-ENST00000368777.1	LCE4A	GCTCAGGAAGTGATGAAACC	-10	rU:dT	0.240	(0.214, 0.265)		0.204	0.186	30	50
LCE4A_-_152680691.23-ENST00000368777.1_222	LCE4A_-_152680691.23-ENST00000368777.1	LCE4A	GCTCAGGAAGAAATGAAACC	-9	rA:dC	0.027	(0.017, 0.037)		0.191	0.201	20	30
LCE4A_-_152680691.23-ENST00000368777.1_227	LCE4A_-_152680691.23-ENST00000368777.1	LCE4A	GCTCAGGAAGACATGAAACC	-9	rC:dC	0.003	(-0.008, 0.013)		0.191	0.165	30	50
LCE4A_-_152680691.23-ENST00000368777.1_230	LCE4A_-_152680691.23-ENST00000368777.1	LCE4A	GCTCAGGAAGATATGAAACC	-9	rU:dC	0.004	(-0.007, 0.016)		0.191	0.165	30	50
LCE4A_-_152680691.23-ENST00000368777.1_237	LCE4A_-_152680691.23-ENST00000368777.1	LCE4A	GCTCAGGAAGAGGTGAAACC	-8	rG:dT	0.602	(0.575, 0.629)		0.181	0.235	30	30
LCE4A_-_152680691.23-ENST00000368777.1_240	LCE4A_-_152680691.23-ENST00000368777.1	LCE4A	GCTCAGGAAGAGCTGAAACC	-8	rC:dT	0.108	(0.085, 0.132)		0.181	0.209	30	30	CD200R1_-_112693600.23-P1P2_282
LCE4A_-_152680691.23-ENST00000368777.1_243	LCE4A_-_152680691.23-ENST00000368777.1	LCE4A	GCTCAGGAAGAGTTGAAACC	-8	rU:dT	0.108	(0.085, 0.130)		0.181	0.186	30	50
LCE4A_-_152680691.23-ENST00000368777.1_244	LCE4A_-_152680691.23-ENST00000368777.1	LCE4A	GCTCAGGAAGAGAAGAAACC	-7	rA:dA	0.074	(0.060, 0.089)		0.120	0.182	30	40
LCE4A_-_152680691.23-ENST00000368777.1_247	LCE4A_-_152680691.23-ENST00000368777.1	LCE4A	GCTCAGGAAGAGAGGAAACC	-7	rG:dA	0.140	(0.126, 0.154)		0.120	0.200	30	30
LCE4A_-_152680691.23-ENST00000368777.1_250	LCE4A_-_152680691.23-ENST00000368777.1	LCE4A	GCTCAGGAAGAGACGAAACC	-7	rC:dA	0.124	(0.108, 0.140)		0.120	0.225	40	60
LCE4A_-_152680691.23-ENST00000368777.1_258	LCE4A_-_152680691.23-ENST00000368777.1	LCE4A	GCTCAGGAAGAGATAAAACC	-6	rA:dC	0.094	(0.078, 0.109)		0.139	0.201	30	60
LCE4A_-_152680691.23-ENST00000368777.1_263	LCE4A_-_152680691.23-ENST00000368777.1	LCE4A	GCTCAGGAAGAGATCAAACC	-6	rC:dC	0.016	(0.005, 0.026)		0.139	0.165	30	50
LCE4A_-_152680691.23-ENST00000368777.1_266	LCE4A_-_152680691.23-ENST00000368777.1	LCE4A	GCTCAGGAAGAGATTAAACC	-6	rU:dC	0.014	(0.001, 0.027)		0.139	0.165	30	50
LCE4A_-_152680691.23-ENST00000368777.1_273	LCE4A_-_152680691.23-ENST00000368777.1	LCE4A	GCTCAGGAAGAGATGGAACC	-5	rG:dT	0.335	(0.312, 0.357)		0.130	0.235	20	40
LCE4A_-_152680691.23-ENST00000368777.1_276	LCE4A_-_152680691.23-ENST00000368777.1	LCE4A	GCTCAGGAAGAGATGCAACC	-5	rC:dT	0.074	(0.060, 0.089)		0.130	0.209	30	40
LCE4A_-_152680691.23-ENST00000368777.1_279	LCE4A_-_152680691.23-ENST00000368777.1	LCE4A	GCTCAGGAAGAGATGTAACC	-5	rU:dT	0.081	(0.061, 0.100)		0.130	0.186	30	60
LCE4A_-_152680691.23-ENST00000368777.1_285	LCE4A_-_152680691.23-ENST00000368777.1	LCE4A	GCTCAGGAAGAGATGAGACC	-4	rG:dT	0.357	(0.336, 0.378)		0.147	0.235	20	30	CD200R1_-_112693600.23-P1P2_233
LCE4A_-_152680691.23-ENST00000368777.1_288	LCE4A_-_152680691.23-ENST00000368777.1	LCE4A	GCTCAGGAAGAGATGACACC	-4	rC:dT	0.048	(0.031, 0.066)		0.147	0.209	30	50
LCE4A_-_152680691.23-ENST00000368777.1_291	LCE4A_-_152680691.23-ENST00000368777.1	LCE4A	GCTCAGGAAGAGATGATACC	-4	rU:dT	0.077	(0.057, 0.096)		0.147	0.186	30	50
LCE4A_-_152680691.23-ENST00000368777.1_297	LCE4A_-_152680691.23-ENST00000368777.1	LCE4A	GCTCAGGAAGAGATGAAGCC	-3	rG:dT	0.362	(0.338, 0.385)		0.116	0.235	30	40
LCE4A_-_152680691.23-ENST00000368777.1_300	LCE4A_-_152680691.23-ENST00000368777.1	LCE4A	GCTCAGGAAGAGATGAACCC	-3	rC:dT	0.069	(0.054, 0.083)		0.116	0.209	30	50
LCE4A_-_152680691.23-ENST00000368777.1_303	LCE4A_-_152680691.23-ENST00000368777.1	LCE4A	GCTCAGGAAGAGATGAATCC	-3	rU:dT	0.063	(0.047, 0.079)		0.116	0.186	30	40
LCE4A_-_152680691.23-ENST00000368777.1_305	LCE4A_-_152680691.23-ENST00000368777.1	LCE4A	GCTCAGGAAGAGATGAAAAC	-2	rA:dG	-0.002	(-0.014, 0.011)		0.113	0.164	30	50
LCE4A_-_152680691.23-ENST00000368777.1_308	LCE4A_-_152680691.23-ENST00000368777.1	LCE4A	GCTCAGGAAGAGATGAAAGC	-2	rG:dG	0.043	(0.030, 0.056)		0.113	0.212	30	50
LCE4A_-_152680691.23-ENST00000368777.1_313	LCE4A_-_152680691.23-ENST00000368777.1	LCE4A	GCTCAGGAAGAGATGAAATC	-2	rU:dG	0.026	(0.011, 0.040)		0.113	0.192	30	40
LCE4A_-_152680691.23-ENST00000368777.1_317	LCE4A_-_152680691.23-ENST00000368777.1	LCE4A	GCTCAGGAAGAGATGAAACA	-1	rA:dG	-0.016	(-0.029, -0.002)		0.105	0.164	30	50
LCE4A_-_152680691.23-ENST00000368777.1_320	LCE4A_-_152680691.23-ENST00000368777.1	LCE4A	GCTCAGGAAGAGATGAAACG	-1	rG:dG	0.027	(0.014, 0.039)		0.105	0.212	30	50
LCE4A_-_152680691.23-ENST00000368777.1_325	LCE4A_-_152680691.23-ENST00000368777.1	LCE4A	GCTCAGGAAGAGATGAAACT	-1	rU:dG	-0.008	(-0.023, 0.006)		0.105	0.192	30	50
LCE4A_-_152680694.23-ENST00000368777.1	LCE4A_-_152680694.23-ENST00000368777.1	LCE4A	GAGGAAGAGATGAAACCAGG			1.000					30	50
LCE4A_-_152680694.23-ENST00000368777.1_105	LCE4A_-_152680694.23-ENST00000368777.1	LCE4A	GGGGAAGAGATGAAACCAGG	-19	rG:dT	0.854	(0.797, 0.912)		0.260	0.235	20	50
LCE4A_-_152680694.23-ENST00000368777.1_108	LCE4A_-_152680694.23-ENST00000368777.1	LCE4A	GCGGAAGAGATGAAACCAGG	-19	rC:dT	0.846	(0.790, 0.902)		0.260	0.209	30	50
LCE4A_-_152680694.23-ENST00000368777.1_111	LCE4A_-_152680694.23-ENST00000368777.1	LCE4A	GTGGAAGAGATGAAACCAGG	-19	rU:dT	0.761	(0.709, 0.813)		0.260	0.186	30	40
LCE4A_-_152680694.23-ENST00000368777.1_114	LCE4A_-_152680694.23-ENST00000368777.1	LCE4A	GAAGAAGAGATGAAACCAGG	-18	rA:dC	0.799	(0.746, 0.851)		0.218	0.201	20	40
LCE4A_-_152680694.23-ENST00000368777.1_119	LCE4A_-_152680694.23-ENST00000368777.1	LCE4A	GACGAAGAGATGAAACCAGG	-18	rC:dC	0.854	(0.801, 0.907)		0.218	0.165	30	50
LCE4A_-_152680694.23-ENST00000368777.1_122	LCE4A_-_152680694.23-ENST00000368777.1	LCE4A	GATGAAGAGATGAAACCAGG	-18	rU:dC	0.796	(0.750, 0.841)		0.218	0.165	20	50
LCE4A_-_152680694.23-ENST00000368777.1_126	LCE4A_-_152680694.23-ENST00000368777.1	LCE4A	GAGAAAGAGATGAAACCAGG	-17	rA:dC	0.601	(0.545, 0.658)		0.274	0.201	30	50
LCE4A_-_152680694.23-ENST00000368777.1_131	LCE4A_-_152680694.23-ENST00000368777.1	LCE4A	GAGCAAGAGATGAAACCAGG	-17	rC:dC	0.634	(0.584, 0.684)		0.274	0.165	30	50
LCE4A_-_152680694.23-ENST00000368777.1_134	LCE4A_-_152680694.23-ENST00000368777.1	LCE4A	GAGTAAGAGATGAAACCAGG	-17	rU:dC	0.604	(0.554, 0.654)		0.274	0.165	30	40
LCE4A_-_152680694.23-ENST00000368777.1_141	LCE4A_-_152680694.23-ENST00000368777.1	LCE4A	GAGGGAGAGATGAAACCAGG	-16	rG:dT	0.893	(0.841, 0.945)		0.261	0.235	20	40
LCE4A_-_152680694.23-ENST00000368777.1_144	LCE4A_-_152680694.23-ENST00000368777.1	LCE4A	GAGGCAGAGATGAAACCAGG	-16	rC:dT	0.715	(0.664, 0.766)		0.261	0.209	30	50
LCE4A_-_152680694.23-ENST00000368777.1_147	LCE4A_-_152680694.23-ENST00000368777.1	LCE4A	GAGGTAGAGATGAAACCAGG	-16	rU:dT	0.702	(0.655, 0.749)		0.261	0.186	20	50
LCE4A_-_152680694.23-ENST00000368777.1_153	LCE4A_-_152680694.23-ENST00000368777.1	LCE4A	GAGGAGGAGATGAAACCAGG	-15	rG:dT	0.857	(0.816, 0.898)		0.223	0.235	30	40
LCE4A_-_152680694.23-ENST00000368777.1_156	LCE4A_-_152680694.23-ENST00000368777.1	LCE4A	GAGGACGAGATGAAACCAGG	-15	rC:dT	0.638	(0.579, 0.696)		0.223	0.209	30	40
LCE4A_-_152680694.23-ENST00000368777.1_159	LCE4A_-_152680694.23-ENST00000368777.1	LCE4A	GAGGATGAGATGAAACCAGG	-15	rU:dT	0.636	(0.579, 0.693)		0.223	0.186	30	50
LCE4A_-_152680694.23-ENST00000368777.1_162	LCE4A_-_152680694.23-ENST00000368777.1	LCE4A	GAGGAAAAGATGAAACCAGG	-14	rA:dC	0.265	(0.225, 0.304)		0.256	0.201	30	50
LCE4A_-_152680694.23-ENST00000368777.1_167	LCE4A_-_152680694.23-ENST00000368777.1	LCE4A	GAGGAACAGATGAAACCAGG	-14	rC:dC	0.233	(0.200, 0.265)		0.256	0.165	20	40
LCE4A_-_152680694.23-ENST00000368777.1_170	LCE4A_-_152680694.23-ENST00000368777.1	LCE4A	GAGGAATAGATGAAACCAGG	-14	rU:dC	0.243	(0.209, 0.277)		0.256	0.165	20	40
LCE4A_-_152680694.23-ENST00000368777.1_177	LCE4A_-_152680694.23-ENST00000368777.1	LCE4A	GAGGAAGGGATGAAACCAGG	-13	rG:dT	0.781	(0.746, 0.817)		0.259	0.235	30	50
LCE4A_-_152680694.23-ENST00000368777.1_180	LCE4A_-_152680694.23-ENST00000368777.1	LCE4A	GAGGAAGCGATGAAACCAGG	-13	rC:dT	0.366	(0.319, 0.412)		0.259	0.209	30	50
LCE4A_-_152680694.23-ENST00000368777.1_183	LCE4A_-_152680694.23-ENST00000368777.1	LCE4A	GAGGAAGTGATGAAACCAGG	-13	rU:dT	0.440	(0.390, 0.490)		0.259	0.186	30	60
LCE4A_-_152680694.23-ENST00000368777.1_186	LCE4A_-_152680694.23-ENST00000368777.1	LCE4A	GAGGAAGAAATGAAACCAGG	-12	rA:dC	0.126	(0.098, 0.154)		0.259	0.201	30	30
LCE4A_-_152680694.23-ENST00000368777.1_191	LCE4A_-_152680694.23-ENST00000368777.1	LCE4A	GAGGAAGACATGAAACCAGG	-12	rC:dC	0.050	(0.029, 0.070)		0.259	0.165	20	40
LCE4A_-_152680694.23-ENST00000368777.1_194	LCE4A_-_152680694.23-ENST00000368777.1	LCE4A	GAGGAAGATATGAAACCAGG	-12	rU:dC	0.100	(0.070, 0.131)		0.259	0.165	20	50
LCE4A_-_152680694.23-ENST00000368777.1_201	LCE4A_-_152680694.23-ENST00000368777.1	LCE4A	GAGGAAGAGGTGAAACCAGG	-11	rG:dT	0.684	(0.645, 0.723)		0.242	0.235	20	40
LCE4A_-_152680694.23-ENST00000368777.1_204	LCE4A_-_152680694.23-ENST00000368777.1	LCE4A	GAGGAAGAGCTGAAACCAGG	-11	rC:dT	0.143	(0.113, 0.174)		0.242	0.209	20	50
LCE4A_-_152680694.23-ENST00000368777.1_207	LCE4A_-_152680694.23-ENST00000368777.1	LCE4A	GAGGAAGAGTTGAAACCAGG	-11	rU:dT	0.200	(0.162, 0.238)		0.242	0.186	20	50
LCE4A_-_152680694.23-ENST00000368777.1_208	LCE4A_-_152680694.23-ENST00000368777.1	LCE4A	GAGGAAGAGAAGAAACCAGG	-10	rA:dA	0.113	(0.087, 0.139)		0.204	0.182	20	40
LCE4A_-_152680694.23-ENST00000368777.1_211	LCE4A_-_152680694.23-ENST00000368777.1	LCE4A	GAGGAAGAGAGGAAACCAGG	-10	rG:dA	0.335	(0.296, 0.374)		0.204	0.200	20	40
LCE4A_-_152680694.23-ENST00000368777.1_214	LCE4A_-_152680694.23-ENST00000368777.1	LCE4A	GAGGAAGAGACGAAACCAGG	-10	rC:dA	0.188	(0.149, 0.226)		0.204	0.225	30	50
LCE4A_-_152680694.23-ENST00000368777.1_222	LCE4A_-_152680694.23-ENST00000368777.1	LCE4A	GAGGAAGAGATAAAACCAGG	-9	rA:dC	0.018	(0.007, 0.030)		0.191	0.201	20	50
LCE4A_-_152680694.23-ENST00000368777.1_227	LCE4A_-_152680694.23-ENST00000368777.1	LCE4A	GAGGAAGAGATCAAACCAGG	-9	rC:dC	0.010	(0.001, 0.019)		0.191	0.165	20	50
LCE4A_-_152680694.23-ENST00000368777.1_230	LCE4A_-_152680694.23-ENST00000368777.1	LCE4A	GAGGAAGAGATTAAACCAGG	-9	rU:dC	0.007	(-0.004, 0.017)		0.191	0.165	40	40
LCE4A_-_152680694.23-ENST00000368777.1_237	LCE4A_-_152680694.23-ENST00000368777.1	LCE4A	GAGGAAGAGATGGAACCAGG	-8	rG:dT	0.497	(0.456, 0.538)		0.181	0.235	30	50
LCE4A_-_152680694.23-ENST00000368777.1_240	LCE4A_-_152680694.23-ENST00000368777.1	LCE4A	GAGGAAGAGATGCAACCAGG	-8	rC:dT	0.088	(0.064, 0.113)		0.181	0.209	20	30
LCE4A_-_152680694.23-ENST00000368777.1_243	LCE4A_-_152680694.23-ENST00000368777.1	LCE4A	GAGGAAGAGATGTAACCAGG	-8	rU:dT	0.100	(0.068, 0.132)		0.181	0.186	40	40
LCE4A_-_152680694.23-ENST00000368777.1_249	LCE4A_-_152680694.23-ENST00000368777.1	LCE4A	GAGGAAGAGATGAGACCAGG	-7	rG:dT	0.248	(0.213, 0.284)		0.120	0.235	30	40
LCE4A_-_152680694.23-ENST00000368777.1_252	LCE4A_-_152680694.23-ENST00000368777.1	LCE4A	GAGGAAGAGATGACACCAGG	-7	rC:dT	0.044	(0.028, 0.060)		0.120	0.209	30	30
LCE4A_-_152680694.23-ENST00000368777.1_255	LCE4A_-_152680694.23-ENST00000368777.1	LCE4A	GAGGAAGAGATGATACCAGG	-7	rU:dT	0.040	(0.021, 0.058)		0.120	0.186	30	50
LCE4A_-_152680694.23-ENST00000368777.1_261	LCE4A_-_152680694.23-ENST00000368777.1	LCE4A	GAGGAAGAGATGAAGCCAGG	-6	rG:dT	0.170	(0.144, 0.197)		0.139	0.235	20	30
LCE4A_-_152680694.23-ENST00000368777.1_264	LCE4A_-_152680694.23-ENST00000368777.1	LCE4A	GAGGAAGAGATGAACCCAGG	-6	rC:dT	0.062	(0.046, 0.078)		0.139	0.209	20	30
LCE4A_-_152680694.23-ENST00000368777.1_267	LCE4A_-_152680694.23-ENST00000368777.1	LCE4A	GAGGAAGAGATGAATCCAGG	-6	rU:dT	0.039	(0.023, 0.056)		0.139	0.186	30	50
LCE4A_-_152680694.23-ENST00000368777.1_269	LCE4A_-_152680694.23-ENST00000368777.1	LCE4A	GAGGAAGAGATGAAAACAGG	-5	rA:dG	0.001	(-0.010, 0.011)		0.130	0.164	20	40
LCE4A_-_152680694.23-ENST00000368777.1_272	LCE4A_-_152680694.23-ENST00000368777.1	LCE4A	GAGGAAGAGATGAAAGCAGG	-5	rG:dG	0.029	(0.017, 0.042)		0.130	0.212	20	30
LCE4A_-_152680694.23-ENST00000368777.1_277	LCE4A_-_152680694.23-ENST00000368777.1	LCE4A	GAGGAAGAGATGAAATCAGG	-5	rU:dG	0.024	(0.009, 0.038)		0.130	0.192	30	30
LCE4A_-_152680694.23-ENST00000368777.1_281	LCE4A_-_152680694.23-ENST00000368777.1	LCE4A	GAGGAAGAGATGAAACAAGG	-4	rA:dG	0.033	(0.019, 0.046)		0.147	0.164	30	50
LCE4A_-_152680694.23-ENST00000368777.1_284	LCE4A_-_152680694.23-ENST00000368777.1	LCE4A	GAGGAAGAGATGAAACGAGG	-4	rG:dG	0.127	(0.106, 0.149)		0.147	0.212	30	50
LCE4A_-_152680694.23-ENST00000368777.1_289	LCE4A_-_152680694.23-ENST00000368777.1	LCE4A	GAGGAAGAGATGAAACTAGG	-4	rU:dG	0.052	(0.038, 0.067)		0.147	0.192	30	30
LCE4A_-_152680694.23-ENST00000368777.1_297	LCE4A_-_152680694.23-ENST00000368777.1	LCE4A	GAGGAAGAGATGAAACCGGG	-3	rG:dT	0.457	(0.418, 0.497)		0.116	0.235	30	50
LCE4A_-_152680694.23-ENST00000368777.1_300	LCE4A_-_152680694.23-ENST00000368777.1	LCE4A	GAGGAAGAGATGAAACCCGG	-3	rC:dT	0.085	(0.064, 0.105)		0.116	0.209	40	60
LCE4A_-_152680694.23-ENST00000368777.1_303	LCE4A_-_152680694.23-ENST00000368777.1	LCE4A	GAGGAAGAGATGAAACCTGG	-3	rU:dT	0.088	(0.069, 0.106)		0.116	0.186	30	30
LCE4A_-_152680694.23-ENST00000368777.1_306	LCE4A_-_152680694.23-ENST00000368777.1	LCE4A	GAGGAAGAGATGAAACCAAG	-2	rA:dC	0.010	(0.000, 0.020)		0.113	0.201	20	40
LCE4A_-_152680694.23-ENST00000368777.1_311	LCE4A_-_152680694.23-ENST00000368777.1	LCE4A	GAGGAAGAGATGAAACCACG	-2	rC:dC	0.006	(-0.005, 0.016)		0.113	0.165	30	40
LCE4A_-_152680694.23-ENST00000368777.1_314	LCE4A_-_152680694.23-ENST00000368777.1	LCE4A	GAGGAAGAGATGAAACCATG	-2	rU:dC	0.008	(-0.003, 0.018)		0.113	0.165	20	40
LCE4A_-_152680694.23-ENST00000368777.1_318	LCE4A_-_152680694.23-ENST00000368777.1	LCE4A	GAGGAAGAGATGAAACCAGA	-1	rA:dC	0.016	(0.006, 0.025)		0.105	0.201	30	40
LCE4A_-_152680694.23-ENST00000368777.1_323	LCE4A_-_152680694.23-ENST00000368777.1	LCE4A	GAGGAAGAGATGAAACCAGC	-1	rC:dC	0.008	(-0.001, 0.018)		0.105	0.165	30	40
LCE4A_-_152680694.23-ENST00000368777.1_326	LCE4A_-_152680694.23-ENST00000368777.1	LCE4A	GAGGAAGAGATGAAACCAGT	-1	rU:dC	0.011	(0.002, 0.020)		0.105	0.165	30	40
LCE4A_-_152681795.23-ENST00000335535.3	LCE4A_-_152681795.23-ENST00000335535.3	LCE4A	GGCTCCAATTGCTATGGCAG			1.000					40	50	LCE4A_-_152681795.23-ENST00000335535.3_00
LCE4A_-_152681795.23-ENST00000335535.3_102	LCE4A_-_152681795.23-ENST00000335535.3	LCE4A	GACTCCAATTGCTATGGCAG	-19	rA:dC	0.589	(0.536, 0.643)		0.260	0.201	30	50
LCE4A_-_152681795.23-ENST00000335535.3_107	LCE4A_-_152681795.23-ENST00000335535.3	LCE4A	GCCTCCAATTGCTATGGCAG	-19	rC:dC	0.635	(0.598, 0.672)		0.260	0.165	30	50
LCE4A_-_152681795.23-ENST00000335535.3_110	LCE4A_-_152681795.23-ENST00000335535.3	LCE4A	GTCTCCAATTGCTATGGCAG	-19	rU:dC	0.574	(0.536, 0.613)		0.260	0.165	30	40
LCE4A_-_152681795.23-ENST00000335535.3_113	LCE4A_-_152681795.23-ENST00000335535.3	LCE4A	GGATCCAATTGCTATGGCAG	-18	rA:dG	0.598	(0.561, 0.634)		0.218	0.164	30	50
LCE4A_-_152681795.23-ENST00000335535.3_116	LCE4A_-_152681795.23-ENST00000335535.3	LCE4A	GGGTCCAATTGCTATGGCAG	-18	rG:dG	0.693	(0.652, 0.734)		0.218	0.212	30	50
LCE4A_-_152681795.23-ENST00000335535.3_121	LCE4A_-_152681795.23-ENST00000335535.3	LCE4A	GGTTCCAATTGCTATGGCAG	-18	rU:dG	0.576	(0.536, 0.616)		0.218	0.192	40	60
LCE4A_-_152681795.23-ENST00000335535.3_124	LCE4A_-_152681795.23-ENST00000335535.3	LCE4A	GGCACCAATTGCTATGGCAG	-17	rA:dA	0.523	(0.484, 0.562)		0.274	0.182	40	50
LCE4A_-_152681795.23-ENST00000335535.3_127	LCE4A_-_152681795.23-ENST00000335535.3	LCE4A	GGCGCCAATTGCTATGGCAG	-17	rG:dA	0.595	(0.557, 0.632)		0.274	0.200	40	50
LCE4A_-_152681795.23-ENST00000335535.3_130	LCE4A_-_152681795.23-ENST00000335535.3	LCE4A	GGCCCCAATTGCTATGGCAG	-17	rC:dA	0.607	(0.563, 0.651)		0.274	0.225	30	40
LCE4A_-_152681795.23-ENST00000335535.3_137	LCE4A_-_152681795.23-ENST00000335535.3	LCE4A	GGCTACAATTGCTATGGCAG	-16	rA:dG	0.326	(0.292, 0.359)		0.261	0.164	30	40
LCE4A_-_152681795.23-ENST00000335535.3_140	LCE4A_-_152681795.23-ENST00000335535.3	LCE4A	GGCTGCAATTGCTATGGCAG	-16	rG:dG	0.371	(0.341, 0.401)		0.261	0.212	30	50	LCE4A_-_152681795.23-ENST00000335535.3_03
LCE4A_-_152681795.23-ENST00000335535.3_145	LCE4A_-_152681795.23-ENST00000335535.3	LCE4A	GGCTTCAATTGCTATGGCAG	-16	rU:dG	0.396	(0.362, 0.430)		0.261	0.192	30	40
LCE4A_-_152681795.23-ENST00000335535.3_149	LCE4A_-_152681795.23-ENST00000335535.3	LCE4A	GGCTCAAATTGCTATGGCAG	-15	rA:dG	0.290	(0.255, 0.325)		0.223	0.164	30	50	LCE4A_-_152681795.23-ENST00000335535.3_01
LCE4A_-_152681795.23-ENST00000335535.3_152	LCE4A_-_152681795.23-ENST00000335535.3	LCE4A	GGCTCGAATTGCTATGGCAG	-15	rG:dG	0.410	(0.372, 0.447)		0.223	0.212	30	40
LCE4A_-_152681795.23-ENST00000335535.3_157	LCE4A_-_152681795.23-ENST00000335535.3	LCE4A	GGCTCTAATTGCTATGGCAG	-15	rU:dG	0.467	(0.424, 0.510)		0.223	0.192	30	50
LCE4A_-_152681795.23-ENST00000335535.3_165	LCE4A_-_152681795.23-ENST00000335535.3	LCE4A	GGCTCCGATTGCTATGGCAG	-14	rG:dT	0.811	(0.756, 0.866)		0.256	0.235	30	40
LCE4A_-_152681795.23-ENST00000335535.3_168	LCE4A_-_152681795.23-ENST00000335535.3	LCE4A	GGCTCCCATTGCTATGGCAG	-14	rC:dT	0.537	(0.487, 0.588)		0.256	0.209	30	50
LCE4A_-_152681795.23-ENST00000335535.3_171	LCE4A_-_152681795.23-ENST00000335535.3	LCE4A	GGCTCCTATTGCTATGGCAG	-14	rU:dT	0.503	(0.455, 0.552)		0.256	0.186	30	50	LCE4A_-_152681795.23-ENST00000335535.3_02
LCE4A_-_152681795.23-ENST00000335535.3_177	LCE4A_-_152681795.23-ENST00000335535.3	LCE4A	GGCTCCAGTTGCTATGGCAG	-13	rG:dT	0.852	(0.806, 0.898)		0.259	0.235	40	40
LCE4A_-_152681795.23-ENST00000335535.3_180	LCE4A_-_152681795.23-ENST00000335535.3	LCE4A	GGCTCCACTTGCTATGGCAG	-13	rC:dT	0.436	(0.395, 0.477)		0.259	0.209	40	50
LCE4A_-_152681795.23-ENST00000335535.3_183	LCE4A_-_152681795.23-ENST00000335535.3	LCE4A	GGCTCCATTTGCTATGGCAG	-13	rU:dT	0.427	(0.380, 0.474)		0.259	0.186	30	40
LCE4A_-_152681795.23-ENST00000335535.3_184	LCE4A_-_152681795.23-ENST00000335535.3	LCE4A	GGCTCCAAATGCTATGGCAG	-12	rA:dA	0.315	(0.278, 0.353)		0.259	0.182	30	50	LCE4A_-_152681795.23-ENST00000335535.3_04
LCE4A_-_152681795.23-ENST00000335535.3_187	LCE4A_-_152681795.23-ENST00000335535.3	LCE4A	GGCTCCAAGTGCTATGGCAG	-12	rG:dA	0.598	(0.546, 0.650)		0.259	0.200	30	60	LCE4A_-_152681795.23-ENST00000335535.3_06
LCE4A_-_152681795.23-ENST00000335535.3_190	LCE4A_-_152681795.23-ENST00000335535.3	LCE4A	GGCTCCAACTGCTATGGCAG	-12	rC:dA	0.408	(0.361, 0.455)		0.259	0.225	20	40	LCE4A_-_152681795.23-ENST00000335535.3_05
LCE4A_-_152681795.23-ENST00000335535.3_196	LCE4A_-_152681795.23-ENST00000335535.3	LCE4A	GGCTCCAATAGCTATGGCAG	-11	rA:dA	0.277	(0.242, 0.312)		0.242	0.182	30	50
LCE4A_-_152681795.23-ENST00000335535.3_199	LCE4A_-_152681795.23-ENST00000335535.3	LCE4A	GGCTCCAATGGCTATGGCAG	-11	rG:dA	0.541	(0.501, 0.581)		0.242	0.200	30	50
LCE4A_-_152681795.23-ENST00000335535.3_202	LCE4A_-_152681795.23-ENST00000335535.3	LCE4A	GGCTCCAATCGCTATGGCAG	-11	rC:dA	0.271	(0.240, 0.303)		0.242	0.225	30	30
LCE4A_-_152681795.23-ENST00000335535.3_210	LCE4A_-_152681795.23-ENST00000335535.3	LCE4A	GGCTCCAATTACTATGGCAG	-10	rA:dC	0.057	(0.035, 0.080)		0.204	0.201	30	30
LCE4A_-_152681795.23-ENST00000335535.3_215	LCE4A_-_152681795.23-ENST00000335535.3	LCE4A	GGCTCCAATTCCTATGGCAG	-10	rC:dC	0.023	(0.006, 0.039)		0.204	0.165	30	50
LCE4A_-_152681795.23-ENST00000335535.3_218	LCE4A_-_152681795.23-ENST00000335535.3	LCE4A	GGCTCCAATTTCTATGGCAG	-10	rU:dC	0.021	(0.003, 0.040)		0.204	0.165	30	40	LCE4A_-_152681795.23-ENST00000335535.3_08
LCE4A_-_152681795.23-ENST00000335535.3_221	LCE4A_-_152681795.23-ENST00000335535.3	LCE4A	GGCTCCAATTGATATGGCAG	-9	rA:dG	0.024	(0.001, 0.047)		0.191	0.164	30	60
LCE4A_-_152681795.23-ENST00000335535.3_224	LCE4A_-_152681795.23-ENST00000335535.3	LCE4A	GGCTCCAATTGGTATGGCAG	-9	rG:dG	0.390	(0.350, 0.430)		0.191	0.212	30	40
LCE4A_-_152681795.23-ENST00000335535.3_229	LCE4A_-_152681795.23-ENST00000335535.3	LCE4A	GGCTCCAATTGTTATGGCAG	-9	rU:dG	0.452	(0.402, 0.502)		0.191	0.192	30	60
LCE4A_-_152681795.23-ENST00000335535.3_232	LCE4A_-_152681795.23-ENST00000335535.3	LCE4A	GGCTCCAATTGCAATGGCAG	-8	rA:dA	0.021	(-0.001, 0.043)		0.181	0.182	20	40	LCE4A_-_152681795.23-ENST00000335535.3_07
LCE4A_-_152681795.23-ENST00000335535.3_235	LCE4A_-_152681795.23-ENST00000335535.3	LCE4A	GGCTCCAATTGCGATGGCAG	-8	rG:dA	0.103	(0.084, 0.122)		0.181	0.200	30	40
LCE4A_-_152681795.23-ENST00000335535.3_238	LCE4A_-_152681795.23-ENST00000335535.3	LCE4A	GGCTCCAATTGCCATGGCAG	-8	rC:dA	0.208	(0.182, 0.234)		0.181	0.225	20	30
LCE4A_-_152681795.23-ENST00000335535.3_249	LCE4A_-_152681795.23-ENST00000335535.3	LCE4A	GGCTCCAATTGCTGTGGCAG	-7	rG:dT	0.223	(0.195, 0.251)		0.120	0.235	30	30	LCE4A_-_152681795.23-ENST00000335535.3_15
LCE4A_-_152681795.23-ENST00000335535.3_252	LCE4A_-_152681795.23-ENST00000335535.3	LCE4A	GGCTCCAATTGCTCTGGCAG	-7	rC:dT	0.011	(-0.007, 0.028)		0.120	0.209	30	50	LCE4A_-_152681795.23-ENST00000335535.3_14
LCE4A_-_152681795.23-ENST00000335535.3_255	LCE4A_-_152681795.23-ENST00000335535.3	LCE4A	GGCTCCAATTGCTTTGGCAG	-7	rU:dT	-0.004	(-0.023, 0.016)		0.120	0.186	40	50
LCE4A_-_152681795.23-ENST00000335535.3_256	LCE4A_-_152681795.23-ENST00000335535.3	LCE4A	GGCTCCAATTGCTAAGGCAG	-6	rA:dA	0.028	(0.011, 0.045)		0.139	0.182	30	40
LCE4A_-_152681795.23-ENST00000335535.3_259	LCE4A_-_152681795.23-ENST00000335535.3	LCE4A	GGCTCCAATTGCTAGGGCAG	-6	rG:dA	0.059	(0.046, 0.071)		0.139	0.200	30	40	LCE4A_-_152681795.23-ENST00000335535.3_11
LCE4A_-_152681795.23-ENST00000335535.3_262	LCE4A_-_152681795.23-ENST00000335535.3	LCE4A	GGCTCCAATTGCTACGGCAG	-6	rC:dA	0.073	(0.053, 0.093)		0.139	0.225	30	60
LCE4A_-_152681795.23-ENST00000335535.3_270	LCE4A_-_152681795.23-ENST00000335535.3	LCE4A	GGCTCCAATTGCTATAGCAG	-5	rA:dC	-0.020	(-0.037, -0.002)		0.130	0.201	40	60
LCE4A_-_152681795.23-ENST00000335535.3_275	LCE4A_-_152681795.23-ENST00000335535.3	LCE4A	GGCTCCAATTGCTATCGCAG	-5	rC:dC	-0.030	(-0.046, -0.014)		0.130	0.165	40	40
LCE4A_-_152681795.23-ENST00000335535.3_278	LCE4A_-_152681795.23-ENST00000335535.3	LCE4A	GGCTCCAATTGCTATTGCAG	-5	rU:dC	-0.034	(-0.050, -0.017)		0.130	0.165	30	40
LCE4A_-_152681795.23-ENST00000335535.3_282	LCE4A_-_152681795.23-ENST00000335535.3	LCE4A	GGCTCCAATTGCTATGACAG	-4	rA:dC	-0.011	(-0.030, 0.008)		0.147	0.201	30	50	LCE4A_-_152681795.23-ENST00000335535.3_12
LCE4A_-_152681795.23-ENST00000335535.3_287	LCE4A_-_152681795.23-ENST00000335535.3	LCE4A	GGCTCCAATTGCTATGCCAG	-4	rC:dC	-0.030	(-0.045, -0.015)		0.147	0.165	30	60
LCE4A_-_152681795.23-ENST00000335535.3_290	LCE4A_-_152681795.23-ENST00000335535.3	LCE4A	GGCTCCAATTGCTATGTCAG	-4	rU:dC	-0.029	(-0.047, -0.012)		0.147	0.165	30	40
LCE4A_-_152681795.23-ENST00000335535.3_293	LCE4A_-_152681795.23-ENST00000335535.3	LCE4A	GGCTCCAATTGCTATGGAAG	-3	rA:dG	-0.007	(-0.023, 0.009)		0.116	0.164	40	50
LCE4A_-_152681795.23-ENST00000335535.3_296	LCE4A_-_152681795.23-ENST00000335535.3	LCE4A	GGCTCCAATTGCTATGGGAG	-3	rG:dG	0.066	(0.049, 0.083)		0.116	0.212	30	40
LCE4A_-_152681795.23-ENST00000335535.3_301	LCE4A_-_152681795.23-ENST00000335535.3	LCE4A	GGCTCCAATTGCTATGGTAG	-3	rU:dG	0.030	(0.013, 0.047)		0.116	0.192	30	60
LCE4A_-_152681795.23-ENST00000335535.3_309	LCE4A_-_152681795.23-ENST00000335535.3	LCE4A	GGCTCCAATTGCTATGGCGG	-2	rG:dT	0.259	(0.227, 0.291)		0.113	0.235	40	60
LCE4A_-_152681795.23-ENST00000335535.3_312	LCE4A_-_152681795.23-ENST00000335535.3	LCE4A	GGCTCCAATTGCTATGGCCG	-2	rC:dT	0.006	(-0.011, 0.023)		0.113	0.209	50	50
LCE4A_-_152681795.23-ENST00000335535.3_315	LCE4A_-_152681795.23-ENST00000335535.3	LCE4A	GGCTCCAATTGCTATGGCTG	-2	rU:dT	0.010	(-0.009, 0.029)		0.113	0.186	30	40
LCE4A_-_152681795.23-ENST00000335535.3_318	LCE4A_-_152681795.23-ENST00000335535.3	LCE4A	GGCTCCAATTGCTATGGCAA	-1	rA:dC	-0.018	(-0.033, -0.003)		0.105	0.201	30	40
LCE4A_-_152681795.23-ENST00000335535.3_323	LCE4A_-_152681795.23-ENST00000335535.3	LCE4A	GGCTCCAATTGCTATGGCAC	-1	rC:dC	-0.018	(-0.030, -0.006)		0.105	0.165	30	30
LCE4A_-_152681795.23-ENST00000335535.3_326	LCE4A_-_152681795.23-ENST00000335535.3	LCE4A	GGCTCCAATTGCTATGGCAT	-1	rU:dC	-0.023	(-0.036, -0.011)		0.105	0.165	40	40	LCE4A_-_152681795.23-ENST00000335535.3_13
LCE4A_-_152681885.23-ENST00000335535.3	LCE4A_-_152681885.23-ENST00000335535.3	LCE4A	GCAGCACCAAAGGAATTAGT			1.000					30	50
LCE4A_-_152681885.23-ENST00000335535.3_101	LCE4A_-_152681885.23-ENST00000335535.3	LCE4A	GAAGCACCAAAGGAATTAGT	-19	rA:dG	0.919	(0.886, 0.953)		0.260	0.164	30	40
LCE4A_-_152681885.23-ENST00000335535.3_104	LCE4A_-_152681885.23-ENST00000335535.3	LCE4A	GGAGCACCAAAGGAATTAGT	-19	rG:dG	0.901	(0.868, 0.933)		0.260	0.212	30	50
LCE4A_-_152681885.23-ENST00000335535.3_109	LCE4A_-_152681885.23-ENST00000335535.3	LCE4A	GTAGCACCAAAGGAATTAGT	-19	rU:dG	0.864	(0.833, 0.895)		0.260	0.192	30	50
LCE4A_-_152681885.23-ENST00000335535.3_117	LCE4A_-_152681885.23-ENST00000335535.3	LCE4A	GCGGCACCAAAGGAATTAGT	-18	rG:dT	1.008	(0.963, 1.053)		0.218	0.235	40	60
LCE4A_-_152681885.23-ENST00000335535.3_120	LCE4A_-_152681885.23-ENST00000335535.3	LCE4A	GCCGCACCAAAGGAATTAGT	-18	rC:dT	0.866	(0.832, 0.901)		0.218	0.209	40	60
LCE4A_-_152681885.23-ENST00000335535.3_123	LCE4A_-_152681885.23-ENST00000335535.3	LCE4A	GCTGCACCAAAGGAATTAGT	-18	rU:dT	0.802	(0.765, 0.840)		0.218	0.186	30	50
LCE4A_-_152681885.23-ENST00000335535.3_126	LCE4A_-_152681885.23-ENST00000335535.3	LCE4A	GCAACACCAAAGGAATTAGT	-17	rA:dC	0.593	(0.555, 0.632)		0.274	0.201	30	60
LCE4A_-_152681885.23-ENST00000335535.3_131	LCE4A_-_152681885.23-ENST00000335535.3	LCE4A	GCACCACCAAAGGAATTAGT	-17	rC:dC	0.613	(0.578, 0.647)		0.274	0.165	40	50
LCE4A_-_152681885.23-ENST00000335535.3_134	LCE4A_-_152681885.23-ENST00000335535.3	LCE4A	GCATCACCAAAGGAATTAGT	-17	rU:dC	0.538	(0.502, 0.573)		0.274	0.165	30	60
LCE4A_-_152681885.23-ENST00000335535.3_137	LCE4A_-_152681885.23-ENST00000335535.3	LCE4A	GCAGAACCAAAGGAATTAGT	-16	rA:dG	0.492	(0.451, 0.534)		0.261	0.164	30	60
LCE4A_-_152681885.23-ENST00000335535.3_140	LCE4A_-_152681885.23-ENST00000335535.3	LCE4A	GCAGGACCAAAGGAATTAGT	-16	rG:dG	0.558	(0.520, 0.595)		0.261	0.212	20	60
LCE4A_-_152681885.23-ENST00000335535.3_145	LCE4A_-_152681885.23-ENST00000335535.3	LCE4A	GCAGTACCAAAGGAATTAGT	-16	rU:dG	0.618	(0.577, 0.659)		0.261	0.192	30	50
LCE4A_-_152681885.23-ENST00000335535.3_153	LCE4A_-_152681885.23-ENST00000335535.3	LCE4A	GCAGCGCCAAAGGAATTAGT	-15	rG:dT	0.930	(0.892, 0.968)		0.223	0.235	20	60
LCE4A_-_152681885.23-ENST00000335535.3_156	LCE4A_-_152681885.23-ENST00000335535.3	LCE4A	GCAGCCCCAAAGGAATTAGT	-15	rC:dT	0.708	(0.671, 0.745)		0.223	0.209	20	50
LCE4A_-_152681885.23-ENST00000335535.3_159	LCE4A_-_152681885.23-ENST00000335535.3	LCE4A	GCAGCTCCAAAGGAATTAGT	-15	rU:dT	0.710	(0.673, 0.748)		0.223	0.186	30	50
LCE4A_-_152681885.23-ENST00000335535.3_161	LCE4A_-_152681885.23-ENST00000335535.3	LCE4A	GCAGCAACAAAGGAATTAGT	-14	rA:dG	0.516	(0.475, 0.557)		0.256	0.164	30	40
LCE4A_-_152681885.23-ENST00000335535.3_164	LCE4A_-_152681885.23-ENST00000335535.3	LCE4A	GCAGCAGCAAAGGAATTAGT	-14	rG:dG	0.638	(0.596, 0.680)		0.256	0.212	30	50
LCE4A_-_152681885.23-ENST00000335535.3_169	LCE4A_-_152681885.23-ENST00000335535.3	LCE4A	GCAGCATCAAAGGAATTAGT	-14	rU:dG	0.746	(0.709, 0.782)		0.256	0.192	30	50
LCE4A_-_152681885.23-ENST00000335535.3_173	LCE4A_-_152681885.23-ENST00000335535.3	LCE4A	GCAGCACAAAAGGAATTAGT	-13	rA:dG	0.441	(0.406, 0.476)		0.259	0.164	20	50
LCE4A_-_152681885.23-ENST00000335535.3_176	LCE4A_-_152681885.23-ENST00000335535.3	LCE4A	GCAGCACGAAAGGAATTAGT	-13	rG:dG	0.551	(0.506, 0.596)		0.259	0.212	30	40
LCE4A_-_152681885.23-ENST00000335535.3_181	LCE4A_-_152681885.23-ENST00000335535.3	LCE4A	GCAGCACTAAAGGAATTAGT	-13	rU:dG	0.690	(0.649, 0.730)		0.259	0.192	30	50
LCE4A_-_152681885.23-ENST00000335535.3_189	LCE4A_-_152681885.23-ENST00000335535.3	LCE4A	GCAGCACCGAAGGAATTAGT	-12	rG:dT	0.910	(0.874, 0.946)		0.259	0.235	30	50
LCE4A_-_152681885.23-ENST00000335535.3_192	LCE4A_-_152681885.23-ENST00000335535.3	LCE4A	GCAGCACCCAAGGAATTAGT	-12	rC:dT	0.530	(0.490, 0.569)		0.259	0.209	40	50
LCE4A_-_152681885.23-ENST00000335535.3_195	LCE4A_-_152681885.23-ENST00000335535.3	LCE4A	GCAGCACCTAAGGAATTAGT	-12	rU:dT	0.633	(0.594, 0.671)		0.259	0.186	30	60
LCE4A_-_152681885.23-ENST00000335535.3_201	LCE4A_-_152681885.23-ENST00000335535.3	LCE4A	GCAGCACCAGAGGAATTAGT	-11	rG:dT	0.840	(0.812, 0.867)		0.242	0.235	30	50
LCE4A_-_152681885.23-ENST00000335535.3_204	LCE4A_-_152681885.23-ENST00000335535.3	LCE4A	GCAGCACCACAGGAATTAGT	-11	rC:dT	0.350	(0.306, 0.393)		0.242	0.209	40	40
LCE4A_-_152681885.23-ENST00000335535.3_207	LCE4A_-_152681885.23-ENST00000335535.3	LCE4A	GCAGCACCATAGGAATTAGT	-11	rU:dT	0.420	(0.381, 0.460)		0.242	0.186	30	60
LCE4A_-_152681885.23-ENST00000335535.3_213	LCE4A_-_152681885.23-ENST00000335535.3	LCE4A	GCAGCACCAAGGGAATTAGT	-10	rG:dT	0.770	(0.741, 0.799)		0.204	0.235	30	50
LCE4A_-_152681885.23-ENST00000335535.3_216	LCE4A_-_152681885.23-ENST00000335535.3	LCE4A	GCAGCACCAACGGAATTAGT	-10	rC:dT	0.257	(0.221, 0.294)		0.204	0.209	40	50
LCE4A_-_152681885.23-ENST00000335535.3_219	LCE4A_-_152681885.23-ENST00000335535.3	LCE4A	GCAGCACCAATGGAATTAGT	-10	rU:dT	0.299	(0.253, 0.344)		0.204	0.186	20	60
LCE4A_-_152681885.23-ENST00000335535.3_222	LCE4A_-_152681885.23-ENST00000335535.3	LCE4A	GCAGCACCAAAAGAATTAGT	-9	rA:dC	0.036	(0.024, 0.047)		0.191	0.201	30	50
LCE4A_-_152681885.23-ENST00000335535.3_227	LCE4A_-_152681885.23-ENST00000335535.3	LCE4A	GCAGCACCAAACGAATTAGT	-9	rC:dC	0.007	(-0.003, 0.017)		0.191	0.165	30	60
LCE4A_-_152681885.23-ENST00000335535.3_230	LCE4A_-_152681885.23-ENST00000335535.3	LCE4A	GCAGCACCAAATGAATTAGT	-9	rU:dC	0.014	(0.004, 0.024)		0.191	0.165	30	50
LCE4A_-_152681885.23-ENST00000335535.3_234	LCE4A_-_152681885.23-ENST00000335535.3	LCE4A	GCAGCACCAAAGAAATTAGT	-8	rA:dC	0.050	(0.033, 0.066)		0.181	0.201	30	30
LCE4A_-_152681885.23-ENST00000335535.3_239	LCE4A_-_152681885.23-ENST00000335535.3	LCE4A	GCAGCACCAAAGCAATTAGT	-8	rC:dC	0.013	(0.002, 0.025)		0.181	0.165	40	50
LCE4A_-_152681885.23-ENST00000335535.3_242	LCE4A_-_152681885.23-ENST00000335535.3	LCE4A	GCAGCACCAAAGTAATTAGT	-8	rU:dC	0.006	(-0.006, 0.019)		0.181	0.165	30	50
LCE4A_-_152681885.23-ENST00000335535.3_249	LCE4A_-_152681885.23-ENST00000335535.3	LCE4A	GCAGCACCAAAGGGATTAGT	-7	rG:dT	0.401	(0.373, 0.429)		0.120	0.235	30	50
LCE4A_-_152681885.23-ENST00000335535.3_252	LCE4A_-_152681885.23-ENST00000335535.3	LCE4A	GCAGCACCAAAGGCATTAGT	-7	rC:dT	0.056	(0.039, 0.073)		0.120	0.209	30	50
LCE4A_-_152681885.23-ENST00000335535.3_255	LCE4A_-_152681885.23-ENST00000335535.3	LCE4A	GCAGCACCAAAGGTATTAGT	-7	rU:dT	0.068	(0.047, 0.089)		0.120	0.186	40	60
LCE4A_-_152681885.23-ENST00000335535.3_261	LCE4A_-_152681885.23-ENST00000335535.3	LCE4A	GCAGCACCAAAGGAGTTAGT	-6	rG:dT	0.277	(0.250, 0.303)		0.139	0.235	30	40
LCE4A_-_152681885.23-ENST00000335535.3_264	LCE4A_-_152681885.23-ENST00000335535.3	LCE4A	GCAGCACCAAAGGACTTAGT	-6	rC:dT	0.084	(0.066, 0.102)		0.139	0.209	30	60
LCE4A_-_152681885.23-ENST00000335535.3_267	LCE4A_-_152681885.23-ENST00000335535.3	LCE4A	GCAGCACCAAAGGATTTAGT	-6	rU:dT	0.068	(0.053, 0.083)		0.139	0.186	40	50
LCE4A_-_152681885.23-ENST00000335535.3_268	LCE4A_-_152681885.23-ENST00000335535.3	LCE4A	GCAGCACCAAAGGAAATAGT	-5	rA:dA	0.126	(0.107, 0.146)		0.130	0.182	30	40
LCE4A_-_152681885.23-ENST00000335535.3_271	LCE4A_-_152681885.23-ENST00000335535.3	LCE4A	GCAGCACCAAAGGAAGTAGT	-5	rG:dA	0.179	(0.158, 0.200)		0.130	0.200	30	60
LCE4A_-_152681885.23-ENST00000335535.3_274	LCE4A_-_152681885.23-ENST00000335535.3	LCE4A	GCAGCACCAAAGGAACTAGT	-5	rC:dA	0.171	(0.151, 0.191)		0.130	0.225	40	60
LCE4A_-_152681885.23-ENST00000335535.3_280	LCE4A_-_152681885.23-ENST00000335535.3	LCE4A	GCAGCACCAAAGGAATAAGT	-4	rA:dA	0.144	(0.124, 0.163)		0.147	0.182	30	50
LCE4A_-_152681885.23-ENST00000335535.3_283	LCE4A_-_152681885.23-ENST00000335535.3	LCE4A	GCAGCACCAAAGGAATGAGT	-4	rG:dA	0.274	(0.242, 0.306)		0.147	0.200	30	40
LCE4A_-_152681885.23-ENST00000335535.3_286	LCE4A_-_152681885.23-ENST00000335535.3	LCE4A	GCAGCACCAAAGGAATCAGT	-4	rC:dA	0.174	(0.154, 0.195)		0.147	0.225	30	50
LCE4A_-_152681885.23-ENST00000335535.3_297	LCE4A_-_152681885.23-ENST00000335535.3	LCE4A	GCAGCACCAAAGGAATTGGT	-3	rG:dT	0.530	(0.504, 0.556)		0.116	0.235	30	40
LCE4A_-_152681885.23-ENST00000335535.3_300	LCE4A_-_152681885.23-ENST00000335535.3	LCE4A	GCAGCACCAAAGGAATTCGT	-3	rC:dT	0.076	(0.060, 0.091)		0.116	0.209	40	60
LCE4A_-_152681885.23-ENST00000335535.3_303	LCE4A_-_152681885.23-ENST00000335535.3	LCE4A	GCAGCACCAAAGGAATTTGT	-3	rU:dT	0.097	(0.079, 0.115)		0.116	0.186	30	50
LCE4A_-_152681885.23-ENST00000335535.3_306	LCE4A_-_152681885.23-ENST00000335535.3	LCE4A	GCAGCACCAAAGGAATTAAT	-2	rA:dC	0.039	(0.028, 0.050)		0.113	0.201	30	50
LCE4A_-_152681885.23-ENST00000335535.3_311	LCE4A_-_152681885.23-ENST00000335535.3	LCE4A	GCAGCACCAAAGGAATTACT	-2	rC:dC	0.017	(0.005, 0.029)		0.113	0.165	40	60
LCE4A_-_152681885.23-ENST00000335535.3_314	LCE4A_-_152681885.23-ENST00000335535.3	LCE4A	GCAGCACCAAAGGAATTATT	-2	rU:dC	0.018	(0.006, 0.030)		0.113	0.165	30	50
LCE4A_-_152681885.23-ENST00000335535.3_316	LCE4A_-_152681885.23-ENST00000335535.3	LCE4A	GCAGCACCAAAGGAATTAGA	-1	rA:dA	0.102	(0.087, 0.118)		0.105	0.182	30	30
LCE4A_-_152681885.23-ENST00000335535.3_319	LCE4A_-_152681885.23-ENST00000335535.3	LCE4A	GCAGCACCAAAGGAATTAGG	-1	rG:dA	0.185	(0.162, 0.208)		0.105	0.200	30	50
LCE4A_-_152681885.23-ENST00000335535.3_322	LCE4A_-_152681885.23-ENST00000335535.3	LCE4A	GCAGCACCAAAGGAATTAGC	-1	rC:dA	0.108	(0.085, 0.130)		0.105	0.225	30	50
LCE5A_+_152483274.23-P1P2	LCE5A_+_152483274.23-P1P2	LCE5A	GTCAGGAGACAGGTAGACTG			1.000					30	50
LCE5A_+_152483274.23-P1P2_100	LCE5A_+_152483274.23-P1P2	LCE5A	GACAGGAGACAGGTAGACTG	-19	rA:dA	1.044	(1.005, 1.083)		0.260	0.182	30	50
LCE5A_+_152483274.23-P1P2_103	LCE5A_+_152483274.23-P1P2	LCE5A	GGCAGGAGACAGGTAGACTG	-19	rG:dA	1.058	(1.018, 1.098)		0.260	0.200	30	40
LCE5A_+_152483274.23-P1P2_106	LCE5A_+_152483274.23-P1P2	LCE5A	GCCAGGAGACAGGTAGACTG	-19	rC:dA	0.999	(0.956, 1.042)		0.260	0.225	20	50
LCE5A_+_152483274.23-P1P2_113	LCE5A_+_152483274.23-P1P2	LCE5A	GTAAGGAGACAGGTAGACTG	-18	rA:dG	1.004	(0.970, 1.038)		0.218	0.164	30	50
LCE5A_+_152483274.23-P1P2_116	LCE5A_+_152483274.23-P1P2	LCE5A	GTGAGGAGACAGGTAGACTG	-18	rG:dG	1.002	(0.965, 1.039)		0.218	0.212	20	40
LCE5A_+_152483274.23-P1P2_121	LCE5A_+_152483274.23-P1P2	LCE5A	GTTAGGAGACAGGTAGACTG	-18	rU:dG	0.973	(0.938, 1.007)		0.218	0.192	20	50
LCE5A_+_152483274.23-P1P2_129	LCE5A_+_152483274.23-P1P2	LCE5A	GTCGGGAGACAGGTAGACTG	-17	rG:dT	1.081	(1.036, 1.126)		0.274	0.235	30	40
LCE5A_+_152483274.23-P1P2_132	LCE5A_+_152483274.23-P1P2	LCE5A	GTCCGGAGACAGGTAGACTG	-17	rC:dT	1.003	(0.969, 1.036)		0.274	0.209	30	40
LCE5A_+_152483274.23-P1P2_135	LCE5A_+_152483274.23-P1P2	LCE5A	GTCTGGAGACAGGTAGACTG	-17	rU:dT	0.938	(0.903, 0.973)		0.274	0.186	20	50
LCE5A_+_152483274.23-P1P2_138	LCE5A_+_152483274.23-P1P2	LCE5A	GTCAAGAGACAGGTAGACTG	-16	rA:dC	0.711	(0.661, 0.760)		0.261	0.201	20	50
LCE5A_+_152483274.23-P1P2_143	LCE5A_+_152483274.23-P1P2	LCE5A	GTCACGAGACAGGTAGACTG	-16	rC:dC	0.688	(0.642, 0.734)		0.261	0.165	30	40
LCE5A_+_152483274.23-P1P2_146	LCE5A_+_152483274.23-P1P2	LCE5A	GTCATGAGACAGGTAGACTG	-16	rU:dC	0.637	(0.586, 0.687)		0.261	0.165	30	50
LCE5A_+_152483274.23-P1P2_150	LCE5A_+_152483274.23-P1P2	LCE5A	GTCAGAAGACAGGTAGACTG	-15	rA:dC	0.576	(0.523, 0.628)		0.223	0.201	20	50
LCE5A_+_152483274.23-P1P2_155	LCE5A_+_152483274.23-P1P2	LCE5A	GTCAGCAGACAGGTAGACTG	-15	rC:dC	0.546	(0.501, 0.591)		0.223	0.165	20	50
LCE5A_+_152483274.23-P1P2_158	LCE5A_+_152483274.23-P1P2	LCE5A	GTCAGTAGACAGGTAGACTG	-15	rU:dC	0.548	(0.501, 0.596)		0.223	0.165	30	40
LCE5A_+_152483274.23-P1P2_165	LCE5A_+_152483274.23-P1P2	LCE5A	GTCAGGGGACAGGTAGACTG	-14	rG:dT	0.883	(0.854, 0.912)		0.256	0.235	30	40
LCE5A_+_152483274.23-P1P2_168	LCE5A_+_152483274.23-P1P2	LCE5A	GTCAGGCGACAGGTAGACTG	-14	rC:dT	0.721	(0.681, 0.761)		0.256	0.209	30	50
LCE5A_+_152483274.23-P1P2_171	LCE5A_+_152483274.23-P1P2	LCE5A	GTCAGGTGACAGGTAGACTG	-14	rU:dT	0.765	(0.729, 0.802)		0.256	0.186	40	50
LCE5A_+_152483274.23-P1P2_174	LCE5A_+_152483274.23-P1P2	LCE5A	GTCAGGAAACAGGTAGACTG	-13	rA:dC	0.394	(0.344, 0.444)		0.259	0.201	20	40
LCE5A_+_152483274.23-P1P2_179	LCE5A_+_152483274.23-P1P2	LCE5A	GTCAGGACACAGGTAGACTG	-13	rC:dC	0.274	(0.236, 0.311)		0.259	0.165	30	50
LCE5A_+_152483274.23-P1P2_182	LCE5A_+_152483274.23-P1P2	LCE5A	GTCAGGATACAGGTAGACTG	-13	rU:dC	0.384	(0.338, 0.429)		0.259	0.165	30	50
LCE5A_+_152483274.23-P1P2_189	LCE5A_+_152483274.23-P1P2	LCE5A	GTCAGGAGGCAGGTAGACTG	-12	rG:dT	0.869	(0.838, 0.901)		0.259	0.235	30	40
LCE5A_+_152483274.23-P1P2_192	LCE5A_+_152483274.23-P1P2	LCE5A	GTCAGGAGCCAGGTAGACTG	-12	rC:dT	0.430	(0.393, 0.467)		0.259	0.209	30	40
LCE5A_+_152483274.23-P1P2_195	LCE5A_+_152483274.23-P1P2	LCE5A	GTCAGGAGTCAGGTAGACTG	-12	rU:dT	0.535	(0.490, 0.579)		0.259	0.186	20	40
LCE5A_+_152483274.23-P1P2_197	LCE5A_+_152483274.23-P1P2	LCE5A	GTCAGGAGAAAGGTAGACTG	-11	rA:dG	0.257	(0.220, 0.294)		0.242	0.164	20	50
LCE5A_+_152483274.23-P1P2_200	LCE5A_+_152483274.23-P1P2	LCE5A	GTCAGGAGAGAGGTAGACTG	-11	rG:dG	0.531	(0.497, 0.564)		0.242	0.212	20	50
LCE5A_+_152483274.23-P1P2_205	LCE5A_+_152483274.23-P1P2	LCE5A	GTCAGGAGATAGGTAGACTG	-11	rU:dG	0.534	(0.492, 0.575)		0.242	0.192	30	50
LCE5A_+_152483274.23-P1P2_213	LCE5A_+_152483274.23-P1P2	LCE5A	GTCAGGAGACGGGTAGACTG	-10	rG:dT	0.779	(0.742, 0.816)		0.204	0.235	30	50
LCE5A_+_152483274.23-P1P2_216	LCE5A_+_152483274.23-P1P2	LCE5A	GTCAGGAGACCGGTAGACTG	-10	rC:dT	0.367	(0.324, 0.410)		0.204	0.209	50	60
LCE5A_+_152483274.23-P1P2_219	LCE5A_+_152483274.23-P1P2	LCE5A	GTCAGGAGACTGGTAGACTG	-10	rU:dT	0.362	(0.321, 0.403)		0.204	0.186	40	40
LCE5A_+_152483274.23-P1P2_222	LCE5A_+_152483274.23-P1P2	LCE5A	GTCAGGAGACAAGTAGACTG	-9	rA:dC	0.014	(0.002, 0.026)		0.191	0.201	20	50
LCE5A_+_152483274.23-P1P2_227	LCE5A_+_152483274.23-P1P2	LCE5A	GTCAGGAGACACGTAGACTG	-9	rC:dC	-0.005	(-0.013, 0.002)		0.191	0.165	40	50
LCE5A_+_152483274.23-P1P2_230	LCE5A_+_152483274.23-P1P2	LCE5A	GTCAGGAGACATGTAGACTG	-9	rU:dC	-0.001	(-0.009, 0.007)		0.191	0.165	30	50
LCE5A_+_152483274.23-P1P2_234	LCE5A_+_152483274.23-P1P2	LCE5A	GTCAGGAGACAGATAGACTG	-8	rA:dC	0.045	(0.031, 0.059)		0.181	0.201	30	40
LCE5A_+_152483274.23-P1P2_239	LCE5A_+_152483274.23-P1P2	LCE5A	GTCAGGAGACAGCTAGACTG	-8	rC:dC	0.005	(-0.003, 0.013)		0.181	0.165	20	60
LCE5A_+_152483274.23-P1P2_242	LCE5A_+_152483274.23-P1P2	LCE5A	GTCAGGAGACAGTTAGACTG	-8	rU:dC	-0.006	(-0.014, 0.003)		0.181	0.165	30	40
LCE5A_+_152483274.23-P1P2_244	LCE5A_+_152483274.23-P1P2	LCE5A	GTCAGGAGACAGGAAGACTG	-7	rA:dA	0.150	(0.132, 0.168)		0.120	0.182	30	40
LCE5A_+_152483274.23-P1P2_247	LCE5A_+_152483274.23-P1P2	LCE5A	GTCAGGAGACAGGGAGACTG	-7	rG:dA	0.201	(0.183, 0.220)		0.120	0.200	30	30
LCE5A_+_152483274.23-P1P2_250	LCE5A_+_152483274.23-P1P2	LCE5A	GTCAGGAGACAGGCAGACTG	-7	rC:dA	0.246	(0.219, 0.273)		0.120	0.225	30	50
LCE5A_+_152483274.23-P1P2_261	LCE5A_+_152483274.23-P1P2	LCE5A	GTCAGGAGACAGGTGGACTG	-6	rG:dT	0.339	(0.312, 0.366)		0.139	0.235	30	40
LCE5A_+_152483274.23-P1P2_264	LCE5A_+_152483274.23-P1P2	LCE5A	GTCAGGAGACAGGTCGACTG	-6	rC:dT	0.069	(0.055, 0.082)		0.139	0.209	40	70
LCE5A_+_152483274.23-P1P2_267	LCE5A_+_152483274.23-P1P2	LCE5A	GTCAGGAGACAGGTTGACTG	-6	rU:dT	0.088	(0.074, 0.101)		0.139	0.186	30	40
LCE5A_+_152483274.23-P1P2_270	LCE5A_+_152483274.23-P1P2	LCE5A	GTCAGGAGACAGGTAAACTG	-5	rA:dC	0.067	(0.054, 0.080)		0.130	0.201	20	30
LCE5A_+_152483274.23-P1P2_275	LCE5A_+_152483274.23-P1P2	LCE5A	GTCAGGAGACAGGTACACTG	-5	rC:dC	0.025	(0.015, 0.035)		0.130	0.165	30	50
LCE5A_+_152483274.23-P1P2_278	LCE5A_+_152483274.23-P1P2	LCE5A	GTCAGGAGACAGGTATACTG	-5	rU:dC	0.020	(0.010, 0.030)		0.130	0.165	30	50
LCE5A_+_152483274.23-P1P2_285	LCE5A_+_152483274.23-P1P2	LCE5A	GTCAGGAGACAGGTAGGCTG	-4	rG:dT	0.473	(0.441, 0.504)		0.147	0.235	30	50
LCE5A_+_152483274.23-P1P2_288	LCE5A_+_152483274.23-P1P2	LCE5A	GTCAGGAGACAGGTAGCCTG	-4	rC:dT	0.096	(0.076, 0.116)		0.147	0.209	30	30
LCE5A_+_152483274.23-P1P2_291	LCE5A_+_152483274.23-P1P2	LCE5A	GTCAGGAGACAGGTAGTCTG	-4	rU:dT	0.108	(0.091, 0.125)		0.147	0.186	30	30
LCE5A_+_152483274.23-P1P2_293	LCE5A_+_152483274.23-P1P2	LCE5A	GTCAGGAGACAGGTAGAATG	-3	rA:dG	0.036	(0.026, 0.047)		0.116	0.164	30	50
LCE5A_+_152483274.23-P1P2_296	LCE5A_+_152483274.23-P1P2	LCE5A	GTCAGGAGACAGGTAGAGTG	-3	rG:dG	0.129	(0.112, 0.146)		0.116	0.212	30	30
LCE5A_+_152483274.23-P1P2_301	LCE5A_+_152483274.23-P1P2	LCE5A	GTCAGGAGACAGGTAGATTG	-3	rU:dG	0.099	(0.081, 0.117)		0.116	0.192	30	60
LCE5A_+_152483274.23-P1P2_304	LCE5A_+_152483274.23-P1P2	LCE5A	GTCAGGAGACAGGTAGACAG	-2	rA:dA	0.150	(0.132, 0.169)		0.113	0.182	30	50
LCE5A_+_152483274.23-P1P2_307	LCE5A_+_152483274.23-P1P2	LCE5A	GTCAGGAGACAGGTAGACGG	-2	rG:dA	0.200	(0.183, 0.217)		0.113	0.200	40	40
LCE5A_+_152483274.23-P1P2_310	LCE5A_+_152483274.23-P1P2	LCE5A	GTCAGGAGACAGGTAGACCG	-2	rC:dA	0.191	(0.168, 0.215)		0.113	0.225	30	50
LCE5A_+_152483274.23-P1P2_318	LCE5A_+_152483274.23-P1P2	LCE5A	GTCAGGAGACAGGTAGACTA	-1	rA:dC	0.055	(0.045, 0.065)		0.105	0.201	30	40
LCE5A_+_152483274.23-P1P2_323	LCE5A_+_152483274.23-P1P2	LCE5A	GTCAGGAGACAGGTAGACTC	-1	rC:dC	0.035	(0.027, 0.044)		0.105	0.165	40	50
LCE5A_+_152483274.23-P1P2_326	LCE5A_+_152483274.23-P1P2	LCE5A	GTCAGGAGACAGGTAGACTT	-1	rU:dC	0.032	(0.023, 0.042)		0.105	0.165	30	60
LCE5A_+_152483291.23-P1P2	LCE5A_+_152483291.23-P1P2	LCE5A	GGCACTGCAGCAGATCACTC			1.000					30	50
LCE5A_+_152483291.23-P1P2_102	LCE5A_+_152483291.23-P1P2	LCE5A	GACACTGCAGCAGATCACTC	-19	rA:dC	0.746	(0.700, 0.792)		0.260	0.201	30	50
LCE5A_+_152483291.23-P1P2_107	LCE5A_+_152483291.23-P1P2	LCE5A	GCCACTGCAGCAGATCACTC	-19	rC:dC	0.685	(0.649, 0.721)		0.260	0.165	30	60
LCE5A_+_152483291.23-P1P2_110	LCE5A_+_152483291.23-P1P2	LCE5A	GTCACTGCAGCAGATCACTC	-19	rU:dC	0.658	(0.618, 0.698)		0.260	0.165	20	60
LCE5A_+_152483291.23-P1P2_113	LCE5A_+_152483291.23-P1P2	LCE5A	GGAACTGCAGCAGATCACTC	-18	rA:dG	0.801	(0.759, 0.842)		0.218	0.164	30	60
LCE5A_+_152483291.23-P1P2_116	LCE5A_+_152483291.23-P1P2	LCE5A	GGGACTGCAGCAGATCACTC	-18	rG:dG	0.793	(0.754, 0.832)		0.218	0.212	30	50
LCE5A_+_152483291.23-P1P2_121	LCE5A_+_152483291.23-P1P2	LCE5A	GGTACTGCAGCAGATCACTC	-18	rU:dG	0.800	(0.755, 0.845)		0.218	0.192	30	60
LCE5A_+_152483291.23-P1P2_129	LCE5A_+_152483291.23-P1P2	LCE5A	GGCGCTGCAGCAGATCACTC	-17	rG:dT	1.023	(0.975, 1.071)		0.274	0.235	20	40
LCE5A_+_152483291.23-P1P2_132	LCE5A_+_152483291.23-P1P2	LCE5A	GGCCCTGCAGCAGATCACTC	-17	rC:dT	0.809	(0.756, 0.862)		0.274	0.209	30	50
LCE5A_+_152483291.23-P1P2_135	LCE5A_+_152483291.23-P1P2	LCE5A	GGCTCTGCAGCAGATCACTC	-17	rU:dT	0.720	(0.660, 0.780)		0.274	0.186	30	50
LCE5A_+_152483291.23-P1P2_137	LCE5A_+_152483291.23-P1P2	LCE5A	GGCAATGCAGCAGATCACTC	-16	rA:dG	0.468	(0.412, 0.523)		0.261	0.164	30	50
LCE5A_+_152483291.23-P1P2_140	LCE5A_+_152483291.23-P1P2	LCE5A	GGCAGTGCAGCAGATCACTC	-16	rG:dG	0.564	(0.514, 0.613)		0.261	0.212	20	50
LCE5A_+_152483291.23-P1P2_145	LCE5A_+_152483291.23-P1P2	LCE5A	GGCATTGCAGCAGATCACTC	-16	rU:dG	0.597	(0.534, 0.660)		0.261	0.192	30	60
LCE5A_+_152483291.23-P1P2_148	LCE5A_+_152483291.23-P1P2	LCE5A	GGCACAGCAGCAGATCACTC	-15	rA:dA	0.642	(0.579, 0.704)		0.223	0.182	30	60
LCE5A_+_152483291.23-P1P2_151	LCE5A_+_152483291.23-P1P2	LCE5A	GGCACGGCAGCAGATCACTC	-15	rG:dA	0.784	(0.738, 0.830)		0.223	0.200	30	50
LCE5A_+_152483291.23-P1P2_154	LCE5A_+_152483291.23-P1P2	LCE5A	GGCACCGCAGCAGATCACTC	-15	rC:dA	0.762	(0.711, 0.813)		0.223	0.225	30	60
LCE5A_+_152483291.23-P1P2_162	LCE5A_+_152483291.23-P1P2	LCE5A	GGCACTACAGCAGATCACTC	-14	rA:dC	0.562	(0.496, 0.628)		0.256	0.201	40	50
LCE5A_+_152483291.23-P1P2_167	LCE5A_+_152483291.23-P1P2	LCE5A	GGCACTCCAGCAGATCACTC	-14	rC:dC	0.402	(0.352, 0.452)		0.256	0.165	40	60
LCE5A_+_152483291.23-P1P2_170	LCE5A_+_152483291.23-P1P2	LCE5A	GGCACTTCAGCAGATCACTC	-14	rU:dC	0.469	(0.405, 0.532)		0.256	0.165	30	60
LCE5A_+_152483291.23-P1P2_173	LCE5A_+_152483291.23-P1P2	LCE5A	GGCACTGAAGCAGATCACTC	-13	rA:dG	0.531	(0.464, 0.598)		0.259	0.164	30	50
LCE5A_+_152483291.23-P1P2_176	LCE5A_+_152483291.23-P1P2	LCE5A	GGCACTGGAGCAGATCACTC	-13	rG:dG	0.714	(0.659, 0.770)		0.259	0.212	30	60
LCE5A_+_152483291.23-P1P2_181	LCE5A_+_152483291.23-P1P2	LCE5A	GGCACTGTAGCAGATCACTC	-13	rU:dG	0.736	(0.686, 0.787)		0.259	0.192	30	60
LCE5A_+_152483291.23-P1P2_189	LCE5A_+_152483291.23-P1P2	LCE5A	GGCACTGCGGCAGATCACTC	-12	rG:dT	0.977	(0.939, 1.015)		0.259	0.235	30	60
LCE5A_+_152483291.23-P1P2_192	LCE5A_+_152483291.23-P1P2	LCE5A	GGCACTGCCGCAGATCACTC	-12	rC:dT	0.392	(0.333, 0.452)		0.259	0.209	50	60
LCE5A_+_152483291.23-P1P2_195	LCE5A_+_152483291.23-P1P2	LCE5A	GGCACTGCTGCAGATCACTC	-12	rU:dT	0.623	(0.553, 0.692)		0.259	0.186	30	50
LCE5A_+_152483291.23-P1P2_198	LCE5A_+_152483291.23-P1P2	LCE5A	GGCACTGCAACAGATCACTC	-11	rA:dC	0.181	(0.147, 0.214)		0.242	0.201	30	60
LCE5A_+_152483291.23-P1P2_203	LCE5A_+_152483291.23-P1P2	LCE5A	GGCACTGCACCAGATCACTC	-11	rC:dC	0.057	(0.041, 0.072)		0.242	0.165	40	60
LCE5A_+_152483291.23-P1P2_206	LCE5A_+_152483291.23-P1P2	LCE5A	GGCACTGCATCAGATCACTC	-11	rU:dC	0.086	(0.065, 0.106)		0.242	0.165	40	40
LCE5A_+_152483291.23-P1P2_209	LCE5A_+_152483291.23-P1P2	LCE5A	GGCACTGCAGAAGATCACTC	-10	rA:dG	0.196	(0.153, 0.238)		0.204	0.164	40	40
LCE5A_+_152483291.23-P1P2_212	LCE5A_+_152483291.23-P1P2	LCE5A	GGCACTGCAGGAGATCACTC	-10	rG:dG	0.511	(0.460, 0.563)		0.204	0.212	30	30
LCE5A_+_152483291.23-P1P2_217	LCE5A_+_152483291.23-P1P2	LCE5A	GGCACTGCAGTAGATCACTC	-10	rU:dG	0.608	(0.550, 0.666)		0.204	0.192	40	50
LCE5A_+_152483291.23-P1P2_225	LCE5A_+_152483291.23-P1P2	LCE5A	GGCACTGCAGCGGATCACTC	-9	rG:dT	0.807	(0.767, 0.847)		0.191	0.235	40	50
LCE5A_+_152483291.23-P1P2_228	LCE5A_+_152483291.23-P1P2	LCE5A	GGCACTGCAGCCGATCACTC	-9	rC:dT	0.224	(0.175, 0.273)		0.191	0.209	40	50
LCE5A_+_152483291.23-P1P2_231	LCE5A_+_152483291.23-P1P2	LCE5A	GGCACTGCAGCTGATCACTC	-9	rU:dT	0.256	(0.211, 0.301)		0.191	0.186	30	30
LCE5A_+_152483291.23-P1P2_234	LCE5A_+_152483291.23-P1P2	LCE5A	GGCACTGCAGCAAATCACTC	-8	rA:dC	0.030	(0.013, 0.047)		0.181	0.201	20	50
LCE5A_+_152483291.23-P1P2_239	LCE5A_+_152483291.23-P1P2	LCE5A	GGCACTGCAGCACATCACTC	-8	rC:dC	0.012	(0.001, 0.023)		0.181	0.165	30	50
LCE5A_+_152483291.23-P1P2_242	LCE5A_+_152483291.23-P1P2	LCE5A	GGCACTGCAGCATATCACTC	-8	rU:dC	0.007	(-0.008, 0.023)		0.181	0.165	40	60
LCE5A_+_152483291.23-P1P2_249	LCE5A_+_152483291.23-P1P2	LCE5A	GGCACTGCAGCAGGTCACTC	-7	rG:dT	0.354	(0.309, 0.399)		0.120	0.235	30	50
LCE5A_+_152483291.23-P1P2_252	LCE5A_+_152483291.23-P1P2	LCE5A	GGCACTGCAGCAGCTCACTC	-7	rC:dT	0.032	(0.011, 0.052)		0.120	0.209	30	40
LCE5A_+_152483291.23-P1P2_255	LCE5A_+_152483291.23-P1P2	LCE5A	GGCACTGCAGCAGTTCACTC	-7	rU:dT	0.024	(0.000, 0.048)		0.120	0.186	30	40
LCE5A_+_152483291.23-P1P2_256	LCE5A_+_152483291.23-P1P2	LCE5A	GGCACTGCAGCAGAACACTC	-6	rA:dA	0.036	(0.016, 0.057)		0.139	0.182	30	40
LCE5A_+_152483291.23-P1P2_259	LCE5A_+_152483291.23-P1P2	LCE5A	GGCACTGCAGCAGAGCACTC	-6	rG:dA	0.041	(0.024, 0.058)		0.139	0.200	30	30
LCE5A_+_152483291.23-P1P2_262	LCE5A_+_152483291.23-P1P2	LCE5A	GGCACTGCAGCAGACCACTC	-6	rC:dA	0.136	(0.109, 0.163)		0.139	0.225	40	50
LCE5A_+_152483291.23-P1P2_269	LCE5A_+_152483291.23-P1P2	LCE5A	GGCACTGCAGCAGATAACTC	-5	rA:dG	-0.015	(-0.032, 0.002)		0.130	0.164	40	40
LCE5A_+_152483291.23-P1P2_272	LCE5A_+_152483291.23-P1P2	LCE5A	GGCACTGCAGCAGATGACTC	-5	rG:dG	0.016	(-0.001, 0.032)		0.130	0.212	30	60
LCE5A_+_152483291.23-P1P2_277	LCE5A_+_152483291.23-P1P2	LCE5A	GGCACTGCAGCAGATTACTC	-5	rU:dG	0.001	(-0.015, 0.018)		0.130	0.192	30	40
LCE5A_+_152483291.23-P1P2_285	LCE5A_+_152483291.23-P1P2	LCE5A	GGCACTGCAGCAGATCGCTC	-4	rG:dT	0.376	(0.334, 0.418)		0.147	0.235	40	50
LCE5A_+_152483291.23-P1P2_288	LCE5A_+_152483291.23-P1P2	LCE5A	GGCACTGCAGCAGATCCCTC	-4	rC:dT	0.093	(0.058, 0.127)		0.147	0.209	30	50
LCE5A_+_152483291.23-P1P2_291	LCE5A_+_152483291.23-P1P2	LCE5A	GGCACTGCAGCAGATCTCTC	-4	rU:dT	0.050	(0.023, 0.077)		0.147	0.186	20	50
LCE5A_+_152483291.23-P1P2_293	LCE5A_+_152483291.23-P1P2	LCE5A	GGCACTGCAGCAGATCAATC	-3	rA:dG	-0.012	(-0.027, 0.002)		0.116	0.164	30	60
LCE5A_+_152483291.23-P1P2_296	LCE5A_+_152483291.23-P1P2	LCE5A	GGCACTGCAGCAGATCAGTC	-3	rG:dG	0.045	(0.030, 0.061)		0.116	0.212	30	60
LCE5A_+_152483291.23-P1P2_301	LCE5A_+_152483291.23-P1P2	LCE5A	GGCACTGCAGCAGATCATTC	-3	rU:dG	0.018	(0.001, 0.035)		0.116	0.192	30	50
LCE5A_+_152483291.23-P1P2_304	LCE5A_+_152483291.23-P1P2	LCE5A	GGCACTGCAGCAGATCACAC	-2	rA:dA	0.047	(0.030, 0.064)		0.113	0.182	40	50
LCE5A_+_152483291.23-P1P2_307	LCE5A_+_152483291.23-P1P2	LCE5A	GGCACTGCAGCAGATCACGC	-2	rG:dA	0.082	(0.067, 0.098)		0.113	0.200	50	50
LCE5A_+_152483291.23-P1P2_310	LCE5A_+_152483291.23-P1P2	LCE5A	GGCACTGCAGCAGATCACCC	-2	rC:dA	0.124	(0.100, 0.147)		0.113	0.225	30	40
LCE5A_+_152483291.23-P1P2_317	LCE5A_+_152483291.23-P1P2	LCE5A	GGCACTGCAGCAGATCACTA	-1	rA:dG	-0.015	(-0.031, 0.002)		0.105	0.164	30	50
LCE5A_+_152483291.23-P1P2_320	LCE5A_+_152483291.23-P1P2	LCE5A	GGCACTGCAGCAGATCACTG	-1	rG:dG	0.041	(0.024, 0.059)		0.105	0.212	30	50
LCE5A_+_152483291.23-P1P2_325	LCE5A_+_152483291.23-P1P2	LCE5A	GGCACTGCAGCAGATCACTT	-1	rU:dG	-0.005	(-0.024, 0.014)		0.105	0.192	40	50
LCE5A_+_152483318.23-P1P2	LCE5A_+_152483318.23-P1P2	LCE5A	GTCCTGAGAAGCACTCTACC			1.000					30	50
LCE5A_+_152483318.23-P1P2_100	LCE5A_+_152483318.23-P1P2	LCE5A	GACCTGAGAAGCACTCTACC	-19	rA:dA	0.872	(0.844, 0.899)		0.260	0.182	20	60
LCE5A_+_152483318.23-P1P2_103	LCE5A_+_152483318.23-P1P2	LCE5A	GGCCTGAGAAGCACTCTACC	-19	rG:dA	0.880	(0.852, 0.908)		0.260	0.200	30	60
LCE5A_+_152483318.23-P1P2_106	LCE5A_+_152483318.23-P1P2	LCE5A	GCCCTGAGAAGCACTCTACC	-19	rC:dA	0.830	(0.804, 0.857)		0.260	0.225	30	50
LCE5A_+_152483318.23-P1P2_113	LCE5A_+_152483318.23-P1P2	LCE5A	GTACTGAGAAGCACTCTACC	-18	rA:dG	0.852	(0.819, 0.884)		0.218	0.164	20	60
LCE5A_+_152483318.23-P1P2_116	LCE5A_+_152483318.23-P1P2	LCE5A	GTGCTGAGAAGCACTCTACC	-18	rG:dG	0.849	(0.815, 0.883)		0.218	0.212	30	60
LCE5A_+_152483318.23-P1P2_121	LCE5A_+_152483318.23-P1P2	LCE5A	GTTCTGAGAAGCACTCTACC	-18	rU:dG	0.794	(0.762, 0.825)		0.218	0.192	30	60
LCE5A_+_152483318.23-P1P2_125	LCE5A_+_152483318.23-P1P2	LCE5A	GTCATGAGAAGCACTCTACC	-17	rA:dG	0.710	(0.670, 0.750)		0.274	0.164	30	60
LCE5A_+_152483318.23-P1P2_128	LCE5A_+_152483318.23-P1P2	LCE5A	GTCGTGAGAAGCACTCTACC	-17	rG:dG	0.722	(0.686, 0.759)		0.274	0.212	40	60
LCE5A_+_152483318.23-P1P2_133	LCE5A_+_152483318.23-P1P2	LCE5A	GTCTTGAGAAGCACTCTACC	-17	rU:dG	0.700	(0.656, 0.744)		0.274	0.192	30	50
LCE5A_+_152483318.23-P1P2_136	LCE5A_+_152483318.23-P1P2	LCE5A	GTCCAGAGAAGCACTCTACC	-16	rA:dA	0.750	(0.707, 0.794)		0.261	0.182	30	50
LCE5A_+_152483318.23-P1P2_139	LCE5A_+_152483318.23-P1P2	LCE5A	GTCCGGAGAAGCACTCTACC	-16	rG:dA	0.802	(0.761, 0.843)		0.261	0.200	40	50
LCE5A_+_152483318.23-P1P2_142	LCE5A_+_152483318.23-P1P2	LCE5A	GTCCCGAGAAGCACTCTACC	-16	rC:dA	0.827	(0.787, 0.868)		0.261	0.225	30	60
LCE5A_+_152483318.23-P1P2_150	LCE5A_+_152483318.23-P1P2	LCE5A	GTCCTAAGAAGCACTCTACC	-15	rA:dC	0.637	(0.585, 0.690)		0.223	0.201	40	50
LCE5A_+_152483318.23-P1P2_155	LCE5A_+_152483318.23-P1P2	LCE5A	GTCCTCAGAAGCACTCTACC	-15	rC:dC	0.597	(0.544, 0.650)		0.223	0.165	30	50
LCE5A_+_152483318.23-P1P2_158	LCE5A_+_152483318.23-P1P2	LCE5A	GTCCTTAGAAGCACTCTACC	-15	rU:dC	0.594	(0.541, 0.648)		0.223	0.165	40	60
LCE5A_+_152483318.23-P1P2_165	LCE5A_+_152483318.23-P1P2	LCE5A	GTCCTGGGAAGCACTCTACC	-14	rG:dT	0.936	(0.904, 0.968)		0.256	0.235	30	50
LCE5A_+_152483318.23-P1P2_168	LCE5A_+_152483318.23-P1P2	LCE5A	GTCCTGCGAAGCACTCTACC	-14	rC:dT	0.783	(0.733, 0.833)		0.256	0.209	30	60
LCE5A_+_152483318.23-P1P2_171	LCE5A_+_152483318.23-P1P2	LCE5A	GTCCTGTGAAGCACTCTACC	-14	rU:dT	0.808	(0.757, 0.860)		0.256	0.186	20	60
LCE5A_+_152483318.23-P1P2_174	LCE5A_+_152483318.23-P1P2	LCE5A	GTCCTGAAAAGCACTCTACC	-13	rA:dC	0.514	(0.466, 0.561)		0.259	0.201	30	50
LCE5A_+_152483318.23-P1P2_179	LCE5A_+_152483318.23-P1P2	LCE5A	GTCCTGACAAGCACTCTACC	-13	rC:dC	0.426	(0.381, 0.471)		0.259	0.165	20	50
LCE5A_+_152483318.23-P1P2_182	LCE5A_+_152483318.23-P1P2	LCE5A	GTCCTGATAAGCACTCTACC	-13	rU:dC	0.515	(0.461, 0.568)		0.259	0.165	30	60
LCE5A_+_152483318.23-P1P2_189	LCE5A_+_152483318.23-P1P2	LCE5A	GTCCTGAGGAGCACTCTACC	-12	rG:dT	0.934	(0.908, 0.960)		0.259	0.235	30	50
LCE5A_+_152483318.23-P1P2_192	LCE5A_+_152483318.23-P1P2	LCE5A	GTCCTGAGCAGCACTCTACC	-12	rC:dT	0.646	(0.600, 0.692)		0.259	0.209	30	60
LCE5A_+_152483318.23-P1P2_195	LCE5A_+_152483318.23-P1P2	LCE5A	GTCCTGAGTAGCACTCTACC	-12	rU:dT	0.721	(0.680, 0.762)		0.259	0.186	30	60
LCE5A_+_152483318.23-P1P2_201	LCE5A_+_152483318.23-P1P2	LCE5A	GTCCTGAGAGGCACTCTACC	-11	rG:dT	0.820	(0.797, 0.843)		0.242	0.235	40	50
LCE5A_+_152483318.23-P1P2_204	LCE5A_+_152483318.23-P1P2	LCE5A	GTCCTGAGACGCACTCTACC	-11	rC:dT	0.453	(0.405, 0.501)		0.242	0.209	40	60
LCE5A_+_152483318.23-P1P2_207	LCE5A_+_152483318.23-P1P2	LCE5A	GTCCTGAGATGCACTCTACC	-11	rU:dT	0.504	(0.455, 0.553)		0.242	0.186	40	50
LCE5A_+_152483318.23-P1P2_210	LCE5A_+_152483318.23-P1P2	LCE5A	GTCCTGAGAAACACTCTACC	-10	rA:dC	0.201	(0.165, 0.237)		0.204	0.201	20	50
LCE5A_+_152483318.23-P1P2_215	LCE5A_+_152483318.23-P1P2	LCE5A	GTCCTGAGAACCACTCTACC	-10	rC:dC	0.089	(0.073, 0.105)		0.204	0.165	20	50
LCE5A_+_152483318.23-P1P2_218	LCE5A_+_152483318.23-P1P2	LCE5A	GTCCTGAGAATCACTCTACC	-10	rU:dC	0.099	(0.080, 0.118)		0.204	0.165	30	60
LCE5A_+_152483318.23-P1P2_221	LCE5A_+_152483318.23-P1P2	LCE5A	GTCCTGAGAAGAACTCTACC	-9	rA:dG	0.119	(0.084, 0.153)		0.191	0.164	30	50
LCE5A_+_152483318.23-P1P2_224	LCE5A_+_152483318.23-P1P2	LCE5A	GTCCTGAGAAGGACTCTACC	-9	rG:dG	0.472	(0.430, 0.515)		0.191	0.212	40	60
LCE5A_+_152483318.23-P1P2_229	LCE5A_+_152483318.23-P1P2	LCE5A	GTCCTGAGAAGTACTCTACC	-9	rU:dG	0.612	(0.559, 0.666)		0.191	0.192	40	70
LCE5A_+_152483318.23-P1P2_237	LCE5A_+_152483318.23-P1P2	LCE5A	GTCCTGAGAAGCGCTCTACC	-8	rG:dT	0.625	(0.582, 0.667)		0.181	0.235	40	40
LCE5A_+_152483318.23-P1P2_240	LCE5A_+_152483318.23-P1P2	LCE5A	GTCCTGAGAAGCCCTCTACC	-8	rC:dT	0.294	(0.248, 0.341)		0.181	0.209	30	60
LCE5A_+_152483318.23-P1P2_243	LCE5A_+_152483318.23-P1P2	LCE5A	GTCCTGAGAAGCTCTCTACC	-8	rU:dT	0.221	(0.178, 0.265)		0.181	0.186	40	40
LCE5A_+_152483318.23-P1P2_245	LCE5A_+_152483318.23-P1P2	LCE5A	GTCCTGAGAAGCAATCTACC	-7	rA:dG	0.005	(-0.009, 0.018)		0.120	0.164	30	60
LCE5A_+_152483318.23-P1P2_248	LCE5A_+_152483318.23-P1P2	LCE5A	GTCCTGAGAAGCAGTCTACC	-7	rG:dG	0.053	(0.037, 0.069)		0.120	0.212	30	50
LCE5A_+_152483318.23-P1P2_253	LCE5A_+_152483318.23-P1P2	LCE5A	GTCCTGAGAAGCATTCTACC	-7	rU:dG	0.051	(0.032, 0.070)		0.120	0.192	30	60
LCE5A_+_152483318.23-P1P2_256	LCE5A_+_152483318.23-P1P2	LCE5A	GTCCTGAGAAGCACACTACC	-6	rA:dA	0.084	(0.063, 0.105)		0.139	0.182	40	50
LCE5A_+_152483318.23-P1P2_259	LCE5A_+_152483318.23-P1P2	LCE5A	GTCCTGAGAAGCACGCTACC	-6	rG:dA	0.056	(0.041, 0.070)		0.139	0.200	30	70
LCE5A_+_152483318.23-P1P2_262	LCE5A_+_152483318.23-P1P2	LCE5A	GTCCTGAGAAGCACCCTACC	-6	rC:dA	0.245	(0.214, 0.275)		0.139	0.225	30	50
LCE5A_+_152483318.23-P1P2_269	LCE5A_+_152483318.23-P1P2	LCE5A	GTCCTGAGAAGCACTATACC	-5	rA:dG	0.018	(0.002, 0.035)		0.130	0.164	40	60
LCE5A_+_152483318.23-P1P2_272	LCE5A_+_152483318.23-P1P2	LCE5A	GTCCTGAGAAGCACTGTACC	-5	rG:dG	0.064	(0.045, 0.082)		0.130	0.212	30	50
LCE5A_+_152483318.23-P1P2_277	LCE5A_+_152483318.23-P1P2	LCE5A	GTCCTGAGAAGCACTTTACC	-5	rU:dG	0.047	(0.026, 0.068)		0.130	0.192	30	60
LCE5A_+_152483318.23-P1P2_280	LCE5A_+_152483318.23-P1P2	LCE5A	GTCCTGAGAAGCACTCAACC	-4	rA:dA	0.170	(0.134, 0.206)		0.147	0.182	30	50
LCE5A_+_152483318.23-P1P2_283	LCE5A_+_152483318.23-P1P2	LCE5A	GTCCTGAGAAGCACTCGACC	-4	rG:dA	0.201	(0.179, 0.223)		0.147	0.200	30	60
LCE5A_+_152483318.23-P1P2_286	LCE5A_+_152483318.23-P1P2	LCE5A	GTCCTGAGAAGCACTCCACC	-4	rC:dA	0.197	(0.170, 0.223)		0.147	0.225	30	30
LCE5A_+_152483318.23-P1P2_297	LCE5A_+_152483318.23-P1P2	LCE5A	GTCCTGAGAAGCACTCTGCC	-3	rG:dT	0.475	(0.439, 0.511)		0.116	0.235	30	30
LCE5A_+_152483318.23-P1P2_300	LCE5A_+_152483318.23-P1P2	LCE5A	GTCCTGAGAAGCACTCTCCC	-3	rC:dT	0.144	(0.110, 0.179)		0.116	0.209	20	30
LCE5A_+_152483318.23-P1P2_303	LCE5A_+_152483318.23-P1P2	LCE5A	GTCCTGAGAAGCACTCTTCC	-3	rU:dT	0.120	(0.094, 0.146)		0.116	0.186	30	50
LCE5A_+_152483318.23-P1P2_305	LCE5A_+_152483318.23-P1P2	LCE5A	GTCCTGAGAAGCACTCTAAC	-2	rA:dG	0.023	(0.010, 0.037)		0.113	0.164	30	60
LCE5A_+_152483318.23-P1P2_308	LCE5A_+_152483318.23-P1P2	LCE5A	GTCCTGAGAAGCACTCTAGC	-2	rG:dG	0.067	(0.054, 0.080)		0.113	0.212	30	50
LCE5A_+_152483318.23-P1P2_313	LCE5A_+_152483318.23-P1P2	LCE5A	GTCCTGAGAAGCACTCTATC	-2	rU:dG	0.075	(0.059, 0.090)		0.113	0.192	30	40
LCE5A_+_152483318.23-P1P2_317	LCE5A_+_152483318.23-P1P2	LCE5A	GTCCTGAGAAGCACTCTACA	-1	rA:dG	0.011	(-0.003, 0.026)		0.105	0.164	30	30
LCE5A_+_152483318.23-P1P2_320	LCE5A_+_152483318.23-P1P2	LCE5A	GTCCTGAGAAGCACTCTACG	-1	rG:dG	0.067	(0.049, 0.084)		0.105	0.212	40	40
LCE5A_+_152483318.23-P1P2_325	LCE5A_+_152483318.23-P1P2	LCE5A	GTCCTGAGAAGCACTCTACT	-1	rU:dG	0.019	(0.002, 0.036)		0.105	0.192	40	60
LCE5A_-_152483344.23-P1P2	LCE5A_-_152483344.23-P1P2	LCE5A	GTAGAGTGCTTCTCAGGACC			1.000					30	50
LCE5A_-_152483344.23-P1P2_100	LCE5A_-_152483344.23-P1P2	LCE5A	GAAGAGTGCTTCTCAGGACC	-19	rA:dA	0.441	(0.409, 0.472)		0.260	0.182	40	40
LCE5A_-_152483344.23-P1P2_103	LCE5A_-_152483344.23-P1P2	LCE5A	GGAGAGTGCTTCTCAGGACC	-19	rG:dA	0.488	(0.458, 0.518)		0.260	0.200	30	40
LCE5A_-_152483344.23-P1P2_106	LCE5A_-_152483344.23-P1P2	LCE5A	GCAGAGTGCTTCTCAGGACC	-19	rC:dA	0.377	(0.337, 0.417)		0.260	0.225	30	50
LCE5A_-_152483344.23-P1P2_117	LCE5A_-_152483344.23-P1P2	LCE5A	GTGGAGTGCTTCTCAGGACC	-18	rG:dT	0.628	(0.578, 0.677)		0.218	0.235	40	40
LCE5A_-_152483344.23-P1P2_120	LCE5A_-_152483344.23-P1P2	LCE5A	GTCGAGTGCTTCTCAGGACC	-18	rC:dT	0.446	(0.404, 0.488)		0.218	0.209	40	50
LCE5A_-_152483344.23-P1P2_123	LCE5A_-_152483344.23-P1P2	LCE5A	GTTGAGTGCTTCTCAGGACC	-18	rU:dT	0.390	(0.350, 0.430)		0.218	0.186	40	50
LCE5A_-_152483344.23-P1P2_126	LCE5A_-_152483344.23-P1P2	LCE5A	GTAAAGTGCTTCTCAGGACC	-17	rA:dC	0.235	(0.209, 0.261)		0.274	0.201	30	50
LCE5A_-_152483344.23-P1P2_131	LCE5A_-_152483344.23-P1P2	LCE5A	GTACAGTGCTTCTCAGGACC	-17	rC:dC	0.290	(0.262, 0.319)		0.274	0.165	40	40
LCE5A_-_152483344.23-P1P2_134	LCE5A_-_152483344.23-P1P2	LCE5A	GTATAGTGCTTCTCAGGACC	-17	rU:dC	0.257	(0.229, 0.284)		0.274	0.165	40	50
LCE5A_-_152483344.23-P1P2_141	LCE5A_-_152483344.23-P1P2	LCE5A	GTAGGGTGCTTCTCAGGACC	-16	rG:dT	0.705	(0.665, 0.745)		0.261	0.235	30	50
LCE5A_-_152483344.23-P1P2_144	LCE5A_-_152483344.23-P1P2	LCE5A	GTAGCGTGCTTCTCAGGACC	-16	rC:dT	0.399	(0.352, 0.446)		0.261	0.209	30	40
LCE5A_-_152483344.23-P1P2_147	LCE5A_-_152483344.23-P1P2	LCE5A	GTAGTGTGCTTCTCAGGACC	-16	rU:dT	0.345	(0.304, 0.386)		0.261	0.186	30	50
LCE5A_-_152483344.23-P1P2_150	LCE5A_-_152483344.23-P1P2	LCE5A	GTAGAATGCTTCTCAGGACC	-15	rA:dC	0.202	(0.173, 0.231)		0.223	0.201	20	50
LCE5A_-_152483344.23-P1P2_155	LCE5A_-_152483344.23-P1P2	LCE5A	GTAGACTGCTTCTCAGGACC	-15	rC:dC	0.207	(0.183, 0.232)		0.223	0.165	30	40
LCE5A_-_152483344.23-P1P2_158	LCE5A_-_152483344.23-P1P2	LCE5A	GTAGATTGCTTCTCAGGACC	-15	rU:dC	0.196	(0.167, 0.225)		0.223	0.165	30	50
LCE5A_-_152483344.23-P1P2_160	LCE5A_-_152483344.23-P1P2	LCE5A	GTAGAGAGCTTCTCAGGACC	-14	rA:dA	0.335	(0.292, 0.378)		0.256	0.182	40	40
LCE5A_-_152483344.23-P1P2_163	LCE5A_-_152483344.23-P1P2	LCE5A	GTAGAGGGCTTCTCAGGACC	-14	rG:dA	0.523	(0.473, 0.573)		0.256	0.200	40	40
LCE5A_-_152483344.23-P1P2_166	LCE5A_-_152483344.23-P1P2	LCE5A	GTAGAGCGCTTCTCAGGACC	-14	rC:dA	0.352	(0.305, 0.399)		0.256	0.225	30	40
LCE5A_-_152483344.23-P1P2_174	LCE5A_-_152483344.23-P1P2	LCE5A	GTAGAGTACTTCTCAGGACC	-13	rA:dC	0.221	(0.191, 0.250)		0.259	0.201	40	40
LCE5A_-_152483344.23-P1P2_179	LCE5A_-_152483344.23-P1P2	LCE5A	GTAGAGTCCTTCTCAGGACC	-13	rC:dC	0.147	(0.127, 0.167)		0.259	0.165	30	40
LCE5A_-_152483344.23-P1P2_182	LCE5A_-_152483344.23-P1P2	LCE5A	GTAGAGTTCTTCTCAGGACC	-13	rU:dC	0.203	(0.170, 0.235)		0.259	0.165	30	50
LCE5A_-_152483344.23-P1P2_185	LCE5A_-_152483344.23-P1P2	LCE5A	GTAGAGTGATTCTCAGGACC	-12	rA:dG	0.206	(0.179, 0.233)		0.259	0.164	30	40
LCE5A_-_152483344.23-P1P2_188	LCE5A_-_152483344.23-P1P2	LCE5A	GTAGAGTGGTTCTCAGGACC	-12	rG:dG	0.396	(0.357, 0.434)		0.259	0.212	20	40
LCE5A_-_152483344.23-P1P2_193	LCE5A_-_152483344.23-P1P2	LCE5A	GTAGAGTGTTTCTCAGGACC	-12	rU:dG	0.364	(0.321, 0.407)		0.259	0.192	20	40
LCE5A_-_152483344.23-P1P2_196	LCE5A_-_152483344.23-P1P2	LCE5A	GTAGAGTGCATCTCAGGACC	-11	rA:dA	0.163	(0.133, 0.193)		0.242	0.182	30	30
LCE5A_-_152483344.23-P1P2_199	LCE5A_-_152483344.23-P1P2	LCE5A	GTAGAGTGCGTCTCAGGACC	-11	rG:dA	0.271	(0.225, 0.318)		0.242	0.200	40	50
LCE5A_-_152483344.23-P1P2_202	LCE5A_-_152483344.23-P1P2	LCE5A	GTAGAGTGCCTCTCAGGACC	-11	rC:dA	0.190	(0.161, 0.218)		0.242	0.225	20	30
LCE5A_-_152483344.23-P1P2_208	LCE5A_-_152483344.23-P1P2	LCE5A	GTAGAGTGCTACTCAGGACC	-10	rA:dA	0.086	(0.066, 0.105)		0.204	0.182	40	40
LCE5A_-_152483344.23-P1P2_211	LCE5A_-_152483344.23-P1P2	LCE5A	GTAGAGTGCTGCTCAGGACC	-10	rG:dA	0.165	(0.139, 0.191)		0.204	0.200	30	40
LCE5A_-_152483344.23-P1P2_214	LCE5A_-_152483344.23-P1P2	LCE5A	GTAGAGTGCTCCTCAGGACC	-10	rC:dA	0.197	(0.168, 0.226)		0.204	0.225	20	40
LCE5A_-_152483344.23-P1P2_221	LCE5A_-_152483344.23-P1P2	LCE5A	GTAGAGTGCTTATCAGGACC	-9	rA:dG	0.026	(0.011, 0.041)		0.191	0.164	40	50
LCE5A_-_152483344.23-P1P2_224	LCE5A_-_152483344.23-P1P2	LCE5A	GTAGAGTGCTTGTCAGGACC	-9	rG:dG	0.149	(0.122, 0.175)		0.191	0.212	30	40
LCE5A_-_152483344.23-P1P2_229	LCE5A_-_152483344.23-P1P2	LCE5A	GTAGAGTGCTTTTCAGGACC	-9	rU:dG	0.207	(0.174, 0.239)		0.191	0.192	40	50
LCE5A_-_152483344.23-P1P2_232	LCE5A_-_152483344.23-P1P2	LCE5A	GTAGAGTGCTTCACAGGACC	-8	rA:dA	0.051	(0.035, 0.068)		0.181	0.182	20	40
LCE5A_-_152483344.23-P1P2_235	LCE5A_-_152483344.23-P1P2	LCE5A	GTAGAGTGCTTCGCAGGACC	-8	rG:dA	0.090	(0.072, 0.107)		0.181	0.200	40	40
LCE5A_-_152483344.23-P1P2_238	LCE5A_-_152483344.23-P1P2	LCE5A	GTAGAGTGCTTCCCAGGACC	-8	rC:dA	0.199	(0.174, 0.224)		0.181	0.225	30	40
LCE5A_-_152483344.23-P1P2_245	LCE5A_-_152483344.23-P1P2	LCE5A	GTAGAGTGCTTCTAAGGACC	-7	rA:dG	0.014	(0.003, 0.026)		0.120	0.164	40	50
LCE5A_-_152483344.23-P1P2_248	LCE5A_-_152483344.23-P1P2	LCE5A	GTAGAGTGCTTCTGAGGACC	-7	rG:dG	0.042	(0.031, 0.052)		0.120	0.212	30	30
LCE5A_-_152483344.23-P1P2_253	LCE5A_-_152483344.23-P1P2	LCE5A	GTAGAGTGCTTCTTAGGACC	-7	rU:dG	0.031	(0.017, 0.044)		0.120	0.192	30	40
LCE5A_-_152483344.23-P1P2_261	LCE5A_-_152483344.23-P1P2	LCE5A	GTAGAGTGCTTCTCGGGACC	-6	rG:dT	0.150	(0.126, 0.174)		0.139	0.235	40	60
LCE5A_-_152483344.23-P1P2_264	LCE5A_-_152483344.23-P1P2	LCE5A	GTAGAGTGCTTCTCCGGACC	-6	rC:dT	0.056	(0.040, 0.072)		0.139	0.209	40	50
LCE5A_-_152483344.23-P1P2_267	LCE5A_-_152483344.23-P1P2	LCE5A	GTAGAGTGCTTCTCTGGACC	-6	rU:dT	0.036	(0.022, 0.051)		0.139	0.186	30	50
LCE5A_-_152483344.23-P1P2_270	LCE5A_-_152483344.23-P1P2	LCE5A	GTAGAGTGCTTCTCAAGACC	-5	rA:dC	0.018	(0.006, 0.030)		0.130	0.201	30	40
LCE5A_-_152483344.23-P1P2_275	LCE5A_-_152483344.23-P1P2	LCE5A	GTAGAGTGCTTCTCACGACC	-5	rC:dC	-0.002	(-0.014, 0.009)		0.130	0.165	30	60
LCE5A_-_152483344.23-P1P2_278	LCE5A_-_152483344.23-P1P2	LCE5A	GTAGAGTGCTTCTCATGACC	-5	rU:dC	0.001	(-0.011, 0.012)		0.130	0.165	30	50
LCE5A_-_152483344.23-P1P2_282	LCE5A_-_152483344.23-P1P2	LCE5A	GTAGAGTGCTTCTCAGAACC	-4	rA:dC	0.018	(0.004, 0.032)		0.147	0.201	30	40
LCE5A_-_152483344.23-P1P2_287	LCE5A_-_152483344.23-P1P2	LCE5A	GTAGAGTGCTTCTCAGCACC	-4	rC:dC	-0.008	(-0.020, 0.003)		0.147	0.165	20	40
LCE5A_-_152483344.23-P1P2_290	LCE5A_-_152483344.23-P1P2	LCE5A	GTAGAGTGCTTCTCAGTACC	-4	rU:dC	-0.002	(-0.014, 0.010)		0.147	0.165	30	50
LCE5A_-_152483344.23-P1P2_297	LCE5A_-_152483344.23-P1P2	LCE5A	GTAGAGTGCTTCTCAGGGCC	-3	rG:dT	0.289	(0.257, 0.320)		0.116	0.235	30	40
LCE5A_-_152483344.23-P1P2_300	LCE5A_-_152483344.23-P1P2	LCE5A	GTAGAGTGCTTCTCAGGCCC	-3	rC:dT	0.052	(0.037, 0.068)		0.116	0.209	30	40
LCE5A_-_152483344.23-P1P2_303	LCE5A_-_152483344.23-P1P2	LCE5A	GTAGAGTGCTTCTCAGGTCC	-3	rU:dT	0.063	(0.049, 0.077)		0.116	0.186	30	50
LCE5A_-_152483344.23-P1P2_305	LCE5A_-_152483344.23-P1P2	LCE5A	GTAGAGTGCTTCTCAGGAAC	-2	rA:dG	0.018	(0.006, 0.030)		0.113	0.164	30	40
LCE5A_-_152483344.23-P1P2_308	LCE5A_-_152483344.23-P1P2	LCE5A	GTAGAGTGCTTCTCAGGAGC	-2	rG:dG	0.058	(0.044, 0.072)		0.113	0.212	30	40
LCE5A_-_152483344.23-P1P2_313	LCE5A_-_152483344.23-P1P2	LCE5A	GTAGAGTGCTTCTCAGGATC	-2	rU:dG	0.044	(0.030, 0.057)		0.113	0.192	30	50
LCE5A_-_152483344.23-P1P2_317	LCE5A_-_152483344.23-P1P2	LCE5A	GTAGAGTGCTTCTCAGGACA	-1	rA:dG	0.006	(-0.008, 0.019)		0.105	0.164	30	40
LCE5A_-_152483344.23-P1P2_320	LCE5A_-_152483344.23-P1P2	LCE5A	GTAGAGTGCTTCTCAGGACG	-1	rG:dG	0.039	(0.026, 0.052)		0.105	0.212	30	60
LCE5A_-_152483344.23-P1P2_325	LCE5A_-_152483344.23-P1P2	LCE5A	GTAGAGTGCTTCTCAGGACT	-1	rU:dG	0.013	(-0.000, 0.027)		0.105	0.192	30	50
LCE5A_-_152483356.23-P1P2	LCE5A_-_152483356.23-P1P2	LCE5A	GCAGGACCAGGATGAACTCT			1.000					30	40
LCE5A_-_152483356.23-P1P2_101	LCE5A_-_152483356.23-P1P2	LCE5A	GAAGGACCAGGATGAACTCT	-19	rA:dG	0.927	(0.876, 0.978)		0.260	0.164	30	50
LCE5A_-_152483356.23-P1P2_104	LCE5A_-_152483356.23-P1P2	LCE5A	GGAGGACCAGGATGAACTCT	-19	rG:dG	0.935	(0.888, 0.983)		0.260	0.212	20	50
LCE5A_-_152483356.23-P1P2_109	LCE5A_-_152483356.23-P1P2	LCE5A	GTAGGACCAGGATGAACTCT	-19	rU:dG	0.812	(0.754, 0.871)		0.260	0.192	30	50
LCE5A_-_152483356.23-P1P2_117	LCE5A_-_152483356.23-P1P2	LCE5A	GCGGGACCAGGATGAACTCT	-18	rG:dT	0.932	(0.875, 0.990)		0.218	0.235	30	50
LCE5A_-_152483356.23-P1P2_120	LCE5A_-_152483356.23-P1P2	LCE5A	GCCGGACCAGGATGAACTCT	-18	rC:dT	0.867	(0.801, 0.934)		0.218	0.209	40	50
LCE5A_-_152483356.23-P1P2_123	LCE5A_-_152483356.23-P1P2	LCE5A	GCTGGACCAGGATGAACTCT	-18	rU:dT	0.726	(0.661, 0.792)		0.218	0.186	30	50
LCE5A_-_152483356.23-P1P2_126	LCE5A_-_152483356.23-P1P2	LCE5A	GCAAGACCAGGATGAACTCT	-17	rA:dC	0.486	(0.428, 0.543)		0.274	0.201	30	50
LCE5A_-_152483356.23-P1P2_131	LCE5A_-_152483356.23-P1P2	LCE5A	GCACGACCAGGATGAACTCT	-17	rC:dC	0.524	(0.471, 0.577)		0.274	0.165	30	50
LCE5A_-_152483356.23-P1P2_134	LCE5A_-_152483356.23-P1P2	LCE5A	GCATGACCAGGATGAACTCT	-17	rU:dC	0.461	(0.409, 0.513)		0.274	0.165	20	50
LCE5A_-_152483356.23-P1P2_138	LCE5A_-_152483356.23-P1P2	LCE5A	GCAGAACCAGGATGAACTCT	-16	rA:dC	0.395	(0.334, 0.456)		0.261	0.201	30	30
LCE5A_-_152483356.23-P1P2_143	LCE5A_-_152483356.23-P1P2	LCE5A	GCAGCACCAGGATGAACTCT	-16	rC:dC	0.373	(0.327, 0.419)		0.261	0.165	30	30
LCE5A_-_152483356.23-P1P2_146	LCE5A_-_152483356.23-P1P2	LCE5A	GCAGTACCAGGATGAACTCT	-16	rU:dC	0.312	(0.266, 0.359)		0.261	0.165	40	40
LCE5A_-_152483356.23-P1P2_153	LCE5A_-_152483356.23-P1P2	LCE5A	GCAGGGCCAGGATGAACTCT	-15	rG:dT	0.773	(0.721, 0.826)		0.223	0.235	20	40
LCE5A_-_152483356.23-P1P2_156	LCE5A_-_152483356.23-P1P2	LCE5A	GCAGGCCCAGGATGAACTCT	-15	rC:dT	0.472	(0.411, 0.533)		0.223	0.209	30	40
LCE5A_-_152483356.23-P1P2_159	LCE5A_-_152483356.23-P1P2	LCE5A	GCAGGTCCAGGATGAACTCT	-15	rU:dT	0.489	(0.426, 0.552)		0.223	0.186	30	30
LCE5A_-_152483356.23-P1P2_161	LCE5A_-_152483356.23-P1P2	LCE5A	GCAGGAACAGGATGAACTCT	-14	rA:dG	0.260	(0.223, 0.297)		0.256	0.164	30	30
LCE5A_-_152483356.23-P1P2_164	LCE5A_-_152483356.23-P1P2	LCE5A	GCAGGAGCAGGATGAACTCT	-14	rG:dG	0.387	(0.345, 0.428)		0.256	0.212	30	40
LCE5A_-_152483356.23-P1P2_169	LCE5A_-_152483356.23-P1P2	LCE5A	GCAGGATCAGGATGAACTCT	-14	rU:dG	0.463	(0.415, 0.511)		0.256	0.192	30	40
LCE5A_-_152483356.23-P1P2_173	LCE5A_-_152483356.23-P1P2	LCE5A	GCAGGACAAGGATGAACTCT	-13	rA:dG	0.202	(0.166, 0.237)		0.259	0.164	20	50
LCE5A_-_152483356.23-P1P2_176	LCE5A_-_152483356.23-P1P2	LCE5A	GCAGGACGAGGATGAACTCT	-13	rG:dG	0.333	(0.286, 0.381)		0.259	0.212	30	50
LCE5A_-_152483356.23-P1P2_181	LCE5A_-_152483356.23-P1P2	LCE5A	GCAGGACTAGGATGAACTCT	-13	rU:dG	0.421	(0.373, 0.469)		0.259	0.192	30	50
LCE5A_-_152483356.23-P1P2_189	LCE5A_-_152483356.23-P1P2	LCE5A	GCAGGACCGGGATGAACTCT	-12	rG:dT	0.766	(0.718, 0.813)		0.259	0.235	30	50
LCE5A_-_152483356.23-P1P2_192	LCE5A_-_152483356.23-P1P2	LCE5A	GCAGGACCCGGATGAACTCT	-12	rC:dT	0.191	(0.152, 0.230)		0.259	0.209	40	50
LCE5A_-_152483356.23-P1P2_195	LCE5A_-_152483356.23-P1P2	LCE5A	GCAGGACCTGGATGAACTCT	-12	rU:dT	0.286	(0.241, 0.331)		0.259	0.186	20	30
LCE5A_-_152483356.23-P1P2_198	LCE5A_-_152483356.23-P1P2	LCE5A	GCAGGACCAAGATGAACTCT	-11	rA:dC	-0.009	(-0.029, 0.011)		0.242	0.201	20	40
LCE5A_-_152483356.23-P1P2_203	LCE5A_-_152483356.23-P1P2	LCE5A	GCAGGACCACGATGAACTCT	-11	rC:dC	-0.039	(-0.053, -0.024)		0.242	0.165	40	50
LCE5A_-_152483356.23-P1P2_206	LCE5A_-_152483356.23-P1P2	LCE5A	GCAGGACCATGATGAACTCT	-11	rU:dC	-0.030	(-0.048, -0.012)		0.242	0.165	20	50
LCE5A_-_152483356.23-P1P2_210	LCE5A_-_152483356.23-P1P2	LCE5A	GCAGGACCAGAATGAACTCT	-10	rA:dC	-0.004	(-0.022, 0.013)		0.204	0.201	20	40
LCE5A_-_152483356.23-P1P2_215	LCE5A_-_152483356.23-P1P2	LCE5A	GCAGGACCAGCATGAACTCT	-10	rC:dC	-0.027	(-0.038, -0.015)		0.204	0.165	20	40
LCE5A_-_152483356.23-P1P2_218	LCE5A_-_152483356.23-P1P2	LCE5A	GCAGGACCAGTATGAACTCT	-10	rU:dC	-0.025	(-0.040, -0.011)		0.204	0.165	20	20
LCE5A_-_152483356.23-P1P2_225	LCE5A_-_152483356.23-P1P2	LCE5A	GCAGGACCAGGGTGAACTCT	-9	rG:dT	0.664	(0.613, 0.715)		0.191	0.235	30	50
LCE5A_-_152483356.23-P1P2_228	LCE5A_-_152483356.23-P1P2	LCE5A	GCAGGACCAGGCTGAACTCT	-9	rC:dT	0.047	(0.023, 0.072)		0.191	0.209	30	30
LCE5A_-_152483356.23-P1P2_231	LCE5A_-_152483356.23-P1P2	LCE5A	GCAGGACCAGGTTGAACTCT	-9	rU:dT	0.093	(0.061, 0.125)		0.191	0.186	30	50
LCE5A_-_152483356.23-P1P2_232	LCE5A_-_152483356.23-P1P2	LCE5A	GCAGGACCAGGAAGAACTCT	-8	rA:dA	0.024	(0.005, 0.043)		0.181	0.182	20	20
LCE5A_-_152483356.23-P1P2_235	LCE5A_-_152483356.23-P1P2	LCE5A	GCAGGACCAGGAGGAACTCT	-8	rG:dA	0.174	(0.144, 0.204)		0.181	0.200	30	40
LCE5A_-_152483356.23-P1P2_238	LCE5A_-_152483356.23-P1P2	LCE5A	GCAGGACCAGGACGAACTCT	-8	rC:dA	0.119	(0.085, 0.152)		0.181	0.225	30	40
LCE5A_-_152483356.23-P1P2_246	LCE5A_-_152483356.23-P1P2	LCE5A	GCAGGACCAGGATAAACTCT	-7	rA:dC	0.011	(-0.006, 0.028)		0.120	0.201	30	50
LCE5A_-_152483356.23-P1P2_251	LCE5A_-_152483356.23-P1P2	LCE5A	GCAGGACCAGGATCAACTCT	-7	rC:dC	-0.003	(-0.015, 0.009)		0.120	0.165	30	40
LCE5A_-_152483356.23-P1P2_254	LCE5A_-_152483356.23-P1P2	LCE5A	GCAGGACCAGGATTAACTCT	-7	rU:dC	-0.015	(-0.028, -0.003)		0.120	0.165	30	50
LCE5A_-_152483356.23-P1P2_261	LCE5A_-_152483356.23-P1P2	LCE5A	GCAGGACCAGGATGGACTCT	-6	rG:dT	0.152	(0.125, 0.179)		0.139	0.235	30	50
LCE5A_-_152483356.23-P1P2_264	LCE5A_-_152483356.23-P1P2	LCE5A	GCAGGACCAGGATGCACTCT	-6	rC:dT	0.012	(-0.003, 0.026)		0.139	0.209	30	40
LCE5A_-_152483356.23-P1P2_267	LCE5A_-_152483356.23-P1P2	LCE5A	GCAGGACCAGGATGTACTCT	-6	rU:dT	-0.003	(-0.015, 0.010)		0.139	0.186	30	40
LCE5A_-_152483356.23-P1P2_273	LCE5A_-_152483356.23-P1P2	LCE5A	GCAGGACCAGGATGAGCTCT	-5	rG:dT	0.189	(0.155, 0.224)		0.130	0.235	30	30
LCE5A_-_152483356.23-P1P2_276	LCE5A_-_152483356.23-P1P2	LCE5A	GCAGGACCAGGATGACCTCT	-5	rC:dT	0.047	(0.028, 0.065)		0.130	0.209	30	40
LCE5A_-_152483356.23-P1P2_279	LCE5A_-_152483356.23-P1P2	LCE5A	GCAGGACCAGGATGATCTCT	-5	rU:dT	0.017	(-0.000, 0.035)		0.130	0.186	20	50
LCE5A_-_152483356.23-P1P2_281	LCE5A_-_152483356.23-P1P2	LCE5A	GCAGGACCAGGATGAAATCT	-4	rA:dG	-0.007	(-0.023, 0.008)		0.147	0.164	20	50
LCE5A_-_152483356.23-P1P2_284	LCE5A_-_152483356.23-P1P2	LCE5A	GCAGGACCAGGATGAAGTCT	-4	rG:dG	0.061	(0.043, 0.079)		0.147	0.212	30	40
LCE5A_-_152483356.23-P1P2_289	LCE5A_-_152483356.23-P1P2	LCE5A	GCAGGACCAGGATGAATTCT	-4	rU:dG	-0.001	(-0.020, 0.018)		0.147	0.192	30	50
LCE5A_-_152483356.23-P1P2_292	LCE5A_-_152483356.23-P1P2	LCE5A	GCAGGACCAGGATGAACACT	-3	rA:dA	0.009	(-0.002, 0.021)		0.116	0.182	30	50
LCE5A_-_152483356.23-P1P2_295	LCE5A_-_152483356.23-P1P2	LCE5A	GCAGGACCAGGATGAACGCT	-3	rG:dA	0.044	(0.030, 0.058)		0.116	0.200	40	50
LCE5A_-_152483356.23-P1P2_298	LCE5A_-_152483356.23-P1P2	LCE5A	GCAGGACCAGGATGAACCCT	-3	rC:dA	0.077	(0.060, 0.094)		0.116	0.225	30	50
LCE5A_-_152483356.23-P1P2_305	LCE5A_-_152483356.23-P1P2	LCE5A	GCAGGACCAGGATGAACTAT	-2	rA:dG	-0.009	(-0.023, 0.004)		0.113	0.164	30	60
LCE5A_-_152483356.23-P1P2_308	LCE5A_-_152483356.23-P1P2	LCE5A	GCAGGACCAGGATGAACTGT	-2	rG:dG	0.028	(0.017, 0.039)		0.113	0.212	30	60
LCE5A_-_152483356.23-P1P2_313	LCE5A_-_152483356.23-P1P2	LCE5A	GCAGGACCAGGATGAACTTT	-2	rU:dG	-0.007	(-0.021, 0.008)		0.113	0.192	40	60
LCE5A_-_152483356.23-P1P2_316	LCE5A_-_152483356.23-P1P2	LCE5A	GCAGGACCAGGATGAACTCA	-1	rA:dA	0.019	(0.006, 0.033)		0.105	0.182	30	40
LCE5A_-_152483356.23-P1P2_319	LCE5A_-_152483356.23-P1P2	LCE5A	GCAGGACCAGGATGAACTCG	-1	rG:dA	0.053	(0.040, 0.066)		0.105	0.200	40	40
LCE5A_-_152483356.23-P1P2_322	LCE5A_-_152483356.23-P1P2	LCE5A	GCAGGACCAGGATGAACTCC	-1	rC:dA	0.041	(0.027, 0.056)		0.105	0.225	30	40
LCE6A_+_152815337.23-P1P2	LCE6A_+_152815337.23-P1P2	LCE6A	GTATCCCAGGAGGAGTCTGG			1.000					30	50
LCE6A_+_152815337.23-P1P2_100	LCE6A_+_152815337.23-P1P2	LCE6A	GAATCCCAGGAGGAGTCTGG	-19	rA:dA	1.042	(1.008, 1.076)		0.260	0.182	30	40
LCE6A_+_152815337.23-P1P2_103	LCE6A_+_152815337.23-P1P2	LCE6A	GGATCCCAGGAGGAGTCTGG	-19	rG:dA	1.055	(1.018, 1.091)		0.260	0.200	30	50
LCE6A_+_152815337.23-P1P2_106	LCE6A_+_152815337.23-P1P2	LCE6A	GCATCCCAGGAGGAGTCTGG	-19	rC:dA	1.058	(1.025, 1.092)		0.260	0.225	20	40
LCE6A_+_152815337.23-P1P2_117	LCE6A_+_152815337.23-P1P2	LCE6A	GTGTCCCAGGAGGAGTCTGG	-18	rG:dT	1.072	(1.037, 1.107)		0.218	0.235	20	40
LCE6A_+_152815337.23-P1P2_120	LCE6A_+_152815337.23-P1P2	LCE6A	GTCTCCCAGGAGGAGTCTGG	-18	rC:dT	1.067	(1.034, 1.100)		0.218	0.209	30	40
LCE6A_+_152815337.23-P1P2_123	LCE6A_+_152815337.23-P1P2	LCE6A	GTTTCCCAGGAGGAGTCTGG	-18	rU:dT	0.986	(0.954, 1.018)		0.218	0.186	20	40
LCE6A_+_152815337.23-P1P2_124	LCE6A_+_152815337.23-P1P2	LCE6A	GTAACCCAGGAGGAGTCTGG	-17	rA:dA	0.988	(0.955, 1.020)		0.274	0.182	30	40
LCE6A_+_152815337.23-P1P2_127	LCE6A_+_152815337.23-P1P2	LCE6A	GTAGCCCAGGAGGAGTCTGG	-17	rG:dA	0.989	(0.955, 1.024)		0.274	0.200	20	40
LCE6A_+_152815337.23-P1P2_130	LCE6A_+_152815337.23-P1P2	LCE6A	GTACCCCAGGAGGAGTCTGG	-17	rC:dA	1.011	(0.979, 1.043)		0.274	0.225	30	40
LCE6A_+_152815337.23-P1P2_137	LCE6A_+_152815337.23-P1P2	LCE6A	GTATACCAGGAGGAGTCTGG	-16	rA:dG	0.893	(0.860, 0.926)		0.261	0.164	30	40
LCE6A_+_152815337.23-P1P2_140	LCE6A_+_152815337.23-P1P2	LCE6A	GTATGCCAGGAGGAGTCTGG	-16	rG:dG	0.884	(0.850, 0.917)		0.261	0.212	30	50
LCE6A_+_152815337.23-P1P2_145	LCE6A_+_152815337.23-P1P2	LCE6A	GTATTCCAGGAGGAGTCTGG	-16	rU:dG	0.890	(0.854, 0.927)		0.261	0.192	30	40
LCE6A_+_152815337.23-P1P2_149	LCE6A_+_152815337.23-P1P2	LCE6A	GTATCACAGGAGGAGTCTGG	-15	rA:dG	0.822	(0.786, 0.858)		0.223	0.164	20	40
LCE6A_+_152815337.23-P1P2_152	LCE6A_+_152815337.23-P1P2	LCE6A	GTATCGCAGGAGGAGTCTGG	-15	rG:dG	0.847	(0.811, 0.882)		0.223	0.212	20	40
LCE6A_+_152815337.23-P1P2_157	LCE6A_+_152815337.23-P1P2	LCE6A	GTATCTCAGGAGGAGTCTGG	-15	rU:dG	0.906	(0.868, 0.944)		0.223	0.192	30	40
LCE6A_+_152815337.23-P1P2_161	LCE6A_+_152815337.23-P1P2	LCE6A	GTATCCAAGGAGGAGTCTGG	-14	rA:dG	0.816	(0.780, 0.852)		0.256	0.164	20	40
LCE6A_+_152815337.23-P1P2_164	LCE6A_+_152815337.23-P1P2	LCE6A	GTATCCGAGGAGGAGTCTGG	-14	rG:dG	0.824	(0.793, 0.856)		0.256	0.212	20	40
LCE6A_+_152815337.23-P1P2_169	LCE6A_+_152815337.23-P1P2	LCE6A	GTATCCTAGGAGGAGTCTGG	-14	rU:dG	0.891	(0.861, 0.920)		0.256	0.192	30	50
LCE6A_+_152815337.23-P1P2_177	LCE6A_+_152815337.23-P1P2	LCE6A	GTATCCCGGGAGGAGTCTGG	-13	rG:dT	0.942	(0.913, 0.971)		0.259	0.235	30	40
LCE6A_+_152815337.23-P1P2_180	LCE6A_+_152815337.23-P1P2	LCE6A	GTATCCCCGGAGGAGTCTGG	-13	rC:dT	0.872	(0.837, 0.907)		0.259	0.209	30	50
LCE6A_+_152815337.23-P1P2_183	LCE6A_+_152815337.23-P1P2	LCE6A	GTATCCCTGGAGGAGTCTGG	-13	rU:dT	0.899	(0.865, 0.933)		0.259	0.186	20	50
LCE6A_+_152815337.23-P1P2_186	LCE6A_+_152815337.23-P1P2	LCE6A	GTATCCCAAGAGGAGTCTGG	-12	rA:dC	0.716	(0.680, 0.753)		0.259	0.201	30	40
LCE6A_+_152815337.23-P1P2_191	LCE6A_+_152815337.23-P1P2	LCE6A	GTATCCCACGAGGAGTCTGG	-12	rC:dC	0.526	(0.482, 0.570)		0.259	0.165	40	50
LCE6A_+_152815337.23-P1P2_194	LCE6A_+_152815337.23-P1P2	LCE6A	GTATCCCATGAGGAGTCTGG	-12	rU:dC	0.602	(0.566, 0.638)		0.259	0.165	30	40
LCE6A_+_152815337.23-P1P2_198	LCE6A_+_152815337.23-P1P2	LCE6A	GTATCCCAGAAGGAGTCTGG	-11	rA:dC	0.548	(0.506, 0.591)		0.242	0.201	20	50
LCE6A_+_152815337.23-P1P2_203	LCE6A_+_152815337.23-P1P2	LCE6A	GTATCCCAGCAGGAGTCTGG	-11	rC:dC	0.188	(0.154, 0.222)		0.242	0.165	20	40
LCE6A_+_152815337.23-P1P2_206	LCE6A_+_152815337.23-P1P2	LCE6A	GTATCCCAGTAGGAGTCTGG	-11	rU:dC	0.305	(0.256, 0.355)		0.242	0.165	30	50
LCE6A_+_152815337.23-P1P2_213	LCE6A_+_152815337.23-P1P2	LCE6A	GTATCCCAGGGGGAGTCTGG	-10	rG:dT	0.811	(0.782, 0.839)		0.204	0.235	20	30
LCE6A_+_152815337.23-P1P2_216	LCE6A_+_152815337.23-P1P2	LCE6A	GTATCCCAGGCGGAGTCTGG	-10	rC:dT	0.632	(0.592, 0.673)		0.204	0.209	30	40
LCE6A_+_152815337.23-P1P2_219	LCE6A_+_152815337.23-P1P2	LCE6A	GTATCCCAGGTGGAGTCTGG	-10	rU:dT	0.670	(0.633, 0.706)		0.204	0.186	30	30
LCE6A_+_152815337.23-P1P2_222	LCE6A_+_152815337.23-P1P2	LCE6A	GTATCCCAGGAAGAGTCTGG	-9	rA:dC	0.266	(0.234, 0.297)		0.191	0.201	30	40
LCE6A_+_152815337.23-P1P2_227	LCE6A_+_152815337.23-P1P2	LCE6A	GTATCCCAGGACGAGTCTGG	-9	rC:dC	0.073	(0.058, 0.088)		0.191	0.165	30	50
LCE6A_+_152815337.23-P1P2_230	LCE6A_+_152815337.23-P1P2	LCE6A	GTATCCCAGGATGAGTCTGG	-9	rU:dC	0.099	(0.082, 0.116)		0.191	0.165	30	50
LCE6A_+_152815337.23-P1P2_234	LCE6A_+_152815337.23-P1P2	LCE6A	GTATCCCAGGAGAAGTCTGG	-8	rA:dC	0.282	(0.247, 0.317)		0.181	0.201	30	50
LCE6A_+_152815337.23-P1P2_239	LCE6A_+_152815337.23-P1P2	LCE6A	GTATCCCAGGAGCAGTCTGG	-8	rC:dC	0.097	(0.081, 0.112)		0.181	0.165	20	50
LCE6A_+_152815337.23-P1P2_242	LCE6A_+_152815337.23-P1P2	LCE6A	GTATCCCAGGAGTAGTCTGG	-8	rU:dC	0.091	(0.075, 0.107)		0.181	0.165	30	50
LCE6A_+_152815337.23-P1P2_249	LCE6A_+_152815337.23-P1P2	LCE6A	GTATCCCAGGAGGGGTCTGG	-7	rG:dT	0.601	(0.570, 0.632)		0.120	0.235	30	40
LCE6A_+_152815337.23-P1P2_252	LCE6A_+_152815337.23-P1P2	LCE6A	GTATCCCAGGAGGCGTCTGG	-7	rC:dT	0.237	(0.203, 0.270)		0.120	0.209	30	40
LCE6A_+_152815337.23-P1P2_255	LCE6A_+_152815337.23-P1P2	LCE6A	GTATCCCAGGAGGTGTCTGG	-7	rU:dT	0.330	(0.287, 0.373)		0.120	0.186	30	30
LCE6A_+_152815337.23-P1P2_258	LCE6A_+_152815337.23-P1P2	LCE6A	GTATCCCAGGAGGAATCTGG	-6	rA:dC	0.482	(0.447, 0.516)		0.139	0.201	30	40
LCE6A_+_152815337.23-P1P2_263	LCE6A_+_152815337.23-P1P2	LCE6A	GTATCCCAGGAGGACTCTGG	-6	rC:dC	0.170	(0.151, 0.189)		0.139	0.165	30	50
LCE6A_+_152815337.23-P1P2_266	LCE6A_+_152815337.23-P1P2	LCE6A	GTATCCCAGGAGGATTCTGG	-6	rU:dC	0.186	(0.162, 0.210)		0.139	0.165	30	40
LCE6A_+_152815337.23-P1P2_268	LCE6A_+_152815337.23-P1P2	LCE6A	GTATCCCAGGAGGAGACTGG	-5	rA:dA	0.455	(0.411, 0.499)		0.130	0.182	30	40
LCE6A_+_152815337.23-P1P2_271	LCE6A_+_152815337.23-P1P2	LCE6A	GTATCCCAGGAGGAGGCTGG	-5	rG:dA	0.413	(0.388, 0.439)		0.130	0.200	30	30
LCE6A_+_152815337.23-P1P2_274	LCE6A_+_152815337.23-P1P2	LCE6A	GTATCCCAGGAGGAGCCTGG	-5	rC:dA	0.494	(0.457, 0.532)		0.130	0.225	20	30
LCE6A_+_152815337.23-P1P2_281	LCE6A_+_152815337.23-P1P2	LCE6A	GTATCCCAGGAGGAGTATGG	-4	rA:dG	0.333	(0.289, 0.377)		0.147	0.164	30	50
LCE6A_+_152815337.23-P1P2_284	LCE6A_+_152815337.23-P1P2	LCE6A	GTATCCCAGGAGGAGTGTGG	-4	rG:dG	0.468	(0.432, 0.505)		0.147	0.212	20	30
LCE6A_+_152815337.23-P1P2_289	LCE6A_+_152815337.23-P1P2	LCE6A	GTATCCCAGGAGGAGTTTGG	-4	rU:dG	0.372	(0.325, 0.418)		0.147	0.192	30	40
LCE6A_+_152815337.23-P1P2_292	LCE6A_+_152815337.23-P1P2	LCE6A	GTATCCCAGGAGGAGTCAGG	-3	rA:dA	0.360	(0.316, 0.404)		0.116	0.182	30	40
LCE6A_+_152815337.23-P1P2_295	LCE6A_+_152815337.23-P1P2	LCE6A	GTATCCCAGGAGGAGTCGGG	-3	rG:dA	0.413	(0.383, 0.444)		0.116	0.200	30	50
LCE6A_+_152815337.23-P1P2_298	LCE6A_+_152815337.23-P1P2	LCE6A	GTATCCCAGGAGGAGTCCGG	-3	rC:dA	0.408	(0.367, 0.450)		0.116	0.225	30	30
LCE6A_+_152815337.23-P1P2_306	LCE6A_+_152815337.23-P1P2	LCE6A	GTATCCCAGGAGGAGTCTAG	-2	rA:dC	0.174	(0.152, 0.196)		0.113	0.201	30	50
LCE6A_+_152815337.23-P1P2_311	LCE6A_+_152815337.23-P1P2	LCE6A	GTATCCCAGGAGGAGTCTCG	-2	rC:dC	0.066	(0.053, 0.079)		0.113	0.165	50	50
LCE6A_+_152815337.23-P1P2_314	LCE6A_+_152815337.23-P1P2	LCE6A	GTATCCCAGGAGGAGTCTTG	-2	rU:dC	0.078	(0.063, 0.093)		0.113	0.165	30	40
LCE6A_+_152815337.23-P1P2_318	LCE6A_+_152815337.23-P1P2	LCE6A	GTATCCCAGGAGGAGTCTGA	-1	rA:dC	0.189	(0.163, 0.216)		0.105	0.201	30	30
LCE6A_+_152815337.23-P1P2_323	LCE6A_+_152815337.23-P1P2	LCE6A	GTATCCCAGGAGGAGTCTGC	-1	rC:dC	0.076	(0.064, 0.089)		0.105	0.165	30	40
LCE6A_+_152815337.23-P1P2_326	LCE6A_+_152815337.23-P1P2	LCE6A	GTATCCCAGGAGGAGTCTGT	-1	rU:dC	0.092	(0.079, 0.105)		0.105	0.165	30	40
LCE6A_+_152815376.23-P1P2	LCE6A_+_152815376.23-P1P2	LCE6A	GAGAAGTAGCCTTACCCTAG			1.000					30	50
LCE6A_+_152815376.23-P1P2_105	LCE6A_+_152815376.23-P1P2	LCE6A	GGGAAGTAGCCTTACCCTAG	-19	rG:dT	0.879	(0.842, 0.917)		0.260	0.235	20	60
LCE6A_+_152815376.23-P1P2_108	LCE6A_+_152815376.23-P1P2	LCE6A	GCGAAGTAGCCTTACCCTAG	-19	rC:dT	0.819	(0.775, 0.863)		0.260	0.209	30	60
LCE6A_+_152815376.23-P1P2_111	LCE6A_+_152815376.23-P1P2	LCE6A	GTGAAGTAGCCTTACCCTAG	-19	rU:dT	0.736	(0.698, 0.775)		0.260	0.186	30	60
LCE6A_+_152815376.23-P1P2_114	LCE6A_+_152815376.23-P1P2	LCE6A	GAAAAGTAGCCTTACCCTAG	-18	rA:dC	0.777	(0.737, 0.817)		0.218	0.201	20	40
LCE6A_+_152815376.23-P1P2_119	LCE6A_+_152815376.23-P1P2	LCE6A	GACAAGTAGCCTTACCCTAG	-18	rC:dC	0.844	(0.811, 0.877)		0.218	0.165	30	50
LCE6A_+_152815376.23-P1P2_122	LCE6A_+_152815376.23-P1P2	LCE6A	GATAAGTAGCCTTACCCTAG	-18	rU:dC	0.807	(0.774, 0.840)		0.218	0.165	30	50
LCE6A_+_152815376.23-P1P2_129	LCE6A_+_152815376.23-P1P2	LCE6A	GAGGAGTAGCCTTACCCTAG	-17	rG:dT	0.909	(0.873, 0.944)		0.274	0.235	30	60
LCE6A_+_152815376.23-P1P2_132	LCE6A_+_152815376.23-P1P2	LCE6A	GAGCAGTAGCCTTACCCTAG	-17	rC:dT	0.789	(0.747, 0.831)		0.274	0.209	40	60
LCE6A_+_152815376.23-P1P2_135	LCE6A_+_152815376.23-P1P2	LCE6A	GAGTAGTAGCCTTACCCTAG	-17	rU:dT	0.734	(0.695, 0.774)		0.274	0.186	40	60
LCE6A_+_152815376.23-P1P2_141	LCE6A_+_152815376.23-P1P2	LCE6A	GAGAGGTAGCCTTACCCTAG	-16	rG:dT	0.901	(0.862, 0.940)		0.261	0.235	30	50
LCE6A_+_152815376.23-P1P2_144	LCE6A_+_152815376.23-P1P2	LCE6A	GAGACGTAGCCTTACCCTAG	-16	rC:dT	0.721	(0.676, 0.766)		0.261	0.209	40	50
LCE6A_+_152815376.23-P1P2_147	LCE6A_+_152815376.23-P1P2	LCE6A	GAGATGTAGCCTTACCCTAG	-16	rU:dT	0.679	(0.632, 0.726)		0.261	0.186	30	60
LCE6A_+_152815376.23-P1P2_150	LCE6A_+_152815376.23-P1P2	LCE6A	GAGAAATAGCCTTACCCTAG	-15	rA:dC	0.387	(0.339, 0.435)		0.223	0.201	40	60
LCE6A_+_152815376.23-P1P2_155	LCE6A_+_152815376.23-P1P2	LCE6A	GAGAACTAGCCTTACCCTAG	-15	rC:dC	0.383	(0.338, 0.428)		0.223	0.165	30	60
LCE6A_+_152815376.23-P1P2_158	LCE6A_+_152815376.23-P1P2	LCE6A	GAGAATTAGCCTTACCCTAG	-15	rU:dC	0.377	(0.328, 0.426)		0.223	0.165	40	60
LCE6A_+_152815376.23-P1P2_160	LCE6A_+_152815376.23-P1P2	LCE6A	GAGAAGAAGCCTTACCCTAG	-14	rA:dA	0.476	(0.442, 0.509)		0.256	0.182	30	50
LCE6A_+_152815376.23-P1P2_163	LCE6A_+_152815376.23-P1P2	LCE6A	GAGAAGGAGCCTTACCCTAG	-14	rG:dA	0.642	(0.614, 0.670)		0.256	0.200	40	50
LCE6A_+_152815376.23-P1P2_166	LCE6A_+_152815376.23-P1P2	LCE6A	GAGAAGCAGCCTTACCCTAG	-14	rC:dA	0.568	(0.530, 0.606)		0.256	0.225	30	40
LCE6A_+_152815376.23-P1P2_177	LCE6A_+_152815376.23-P1P2	LCE6A	GAGAAGTGGCCTTACCCTAG	-13	rG:dT	0.811	(0.784, 0.837)		0.259	0.235	30	50
LCE6A_+_152815376.23-P1P2_180	LCE6A_+_152815376.23-P1P2	LCE6A	GAGAAGTCGCCTTACCCTAG	-13	rC:dT	0.399	(0.358, 0.439)		0.259	0.209	30	40
LCE6A_+_152815376.23-P1P2_183	LCE6A_+_152815376.23-P1P2	LCE6A	GAGAAGTTGCCTTACCCTAG	-13	rU:dT	0.514	(0.478, 0.549)		0.259	0.186	20	50
LCE6A_+_152815376.23-P1P2_186	LCE6A_+_152815376.23-P1P2	LCE6A	GAGAAGTAACCTTACCCTAG	-12	rA:dC	0.216	(0.183, 0.248)		0.259	0.201	20	30
LCE6A_+_152815376.23-P1P2_191	LCE6A_+_152815376.23-P1P2	LCE6A	GAGAAGTACCCTTACCCTAG	-12	rC:dC	0.112	(0.090, 0.134)		0.259	0.165	40	50
LCE6A_+_152815376.23-P1P2_194	LCE6A_+_152815376.23-P1P2	LCE6A	GAGAAGTATCCTTACCCTAG	-12	rU:dC	0.164	(0.138, 0.189)		0.259	0.165	30	50
LCE6A_+_152815376.23-P1P2_197	LCE6A_+_152815376.23-P1P2	LCE6A	GAGAAGTAGACTTACCCTAG	-11	rA:dG	0.203	(0.176, 0.230)		0.242	0.164	20	60
LCE6A_+_152815376.23-P1P2_200	LCE6A_+_152815376.23-P1P2	LCE6A	GAGAAGTAGGCTTACCCTAG	-11	rG:dG	0.415	(0.384, 0.446)		0.242	0.212	30	50
LCE6A_+_152815376.23-P1P2_205	LCE6A_+_152815376.23-P1P2	LCE6A	GAGAAGTAGTCTTACCCTAG	-11	rU:dG	0.450	(0.412, 0.487)		0.242	0.192	40	50
LCE6A_+_152815376.23-P1P2_209	LCE6A_+_152815376.23-P1P2	LCE6A	GAGAAGTAGCATTACCCTAG	-10	rA:dG	0.027	(0.011, 0.042)		0.204	0.164	40	50
LCE6A_+_152815376.23-P1P2_212	LCE6A_+_152815376.23-P1P2	LCE6A	GAGAAGTAGCGTTACCCTAG	-10	rG:dG	0.162	(0.134, 0.191)		0.204	0.212	50	60
LCE6A_+_152815376.23-P1P2_217	LCE6A_+_152815376.23-P1P2	LCE6A	GAGAAGTAGCTTTACCCTAG	-10	rU:dG	0.253	(0.217, 0.290)		0.204	0.192	30	50
LCE6A_+_152815376.23-P1P2_220	LCE6A_+_152815376.23-P1P2	LCE6A	GAGAAGTAGCCATACCCTAG	-9	rA:dA	0.062	(0.047, 0.076)		0.191	0.182	40	60
LCE6A_+_152815376.23-P1P2_223	LCE6A_+_152815376.23-P1P2	LCE6A	GAGAAGTAGCCGTACCCTAG	-9	rG:dA	0.161	(0.135, 0.187)		0.191	0.200	40	40
LCE6A_+_152815376.23-P1P2_226	LCE6A_+_152815376.23-P1P2	LCE6A	GAGAAGTAGCCCTACCCTAG	-9	rC:dA	0.276	(0.246, 0.307)		0.191	0.225	20	60
LCE6A_+_152815376.23-P1P2_232	LCE6A_+_152815376.23-P1P2	LCE6A	GAGAAGTAGCCTAACCCTAG	-8	rA:dA	0.051	(0.037, 0.065)		0.181	0.182	40	40
LCE6A_+_152815376.23-P1P2_235	LCE6A_+_152815376.23-P1P2	LCE6A	GAGAAGTAGCCTGACCCTAG	-8	rG:dA	0.131	(0.114, 0.147)		0.181	0.200	30	50
LCE6A_+_152815376.23-P1P2_238	LCE6A_+_152815376.23-P1P2	LCE6A	GAGAAGTAGCCTCACCCTAG	-8	rC:dA	0.197	(0.177, 0.218)		0.181	0.225	30	60
LCE6A_+_152815376.23-P1P2_249	LCE6A_+_152815376.23-P1P2	LCE6A	GAGAAGTAGCCTTGCCCTAG	-7	rG:dT	0.165	(0.147, 0.183)		0.120	0.235	30	50
LCE6A_+_152815376.23-P1P2_252	LCE6A_+_152815376.23-P1P2	LCE6A	GAGAAGTAGCCTTCCCCTAG	-7	rC:dT	0.063	(0.052, 0.074)		0.120	0.209	30	50
LCE6A_+_152815376.23-P1P2_255	LCE6A_+_152815376.23-P1P2	LCE6A	GAGAAGTAGCCTTTCCCTAG	-7	rU:dT	0.038	(0.026, 0.051)		0.120	0.186	30	50
LCE6A_+_152815376.23-P1P2_257	LCE6A_+_152815376.23-P1P2	LCE6A	GAGAAGTAGCCTTAACCTAG	-6	rA:dG	-0.005	(-0.015, 0.005)		0.139	0.164	40	50
LCE6A_+_152815376.23-P1P2_260	LCE6A_+_152815376.23-P1P2	LCE6A	GAGAAGTAGCCTTAGCCTAG	-6	rG:dG	0.005	(-0.005, 0.016)		0.139	0.212	40	60
LCE6A_+_152815376.23-P1P2_265	LCE6A_+_152815376.23-P1P2	LCE6A	GAGAAGTAGCCTTATCCTAG	-6	rU:dG	0.002	(-0.008, 0.013)		0.139	0.192	40	60
LCE6A_+_152815376.23-P1P2_269	LCE6A_+_152815376.23-P1P2	LCE6A	GAGAAGTAGCCTTACACTAG	-5	rA:dG	-0.015	(-0.026, -0.005)		0.130	0.164	40	60
LCE6A_+_152815376.23-P1P2_272	LCE6A_+_152815376.23-P1P2	LCE6A	GAGAAGTAGCCTTACGCTAG	-5	rG:dG	0.002	(-0.009, 0.012)		0.130	0.212	50	50
LCE6A_+_152815376.23-P1P2_277	LCE6A_+_152815376.23-P1P2	LCE6A	GAGAAGTAGCCTTACTCTAG	-5	rU:dG	0.001	(-0.012, 0.015)		0.130	0.192	30	50
LCE6A_+_152815376.23-P1P2_281	LCE6A_+_152815376.23-P1P2	LCE6A	GAGAAGTAGCCTTACCATAG	-4	rA:dG	0.023	(0.013, 0.034)		0.147	0.164	30	30
LCE6A_+_152815376.23-P1P2_284	LCE6A_+_152815376.23-P1P2	LCE6A	GAGAAGTAGCCTTACCGTAG	-4	rG:dG	0.110	(0.093, 0.126)		0.147	0.212	40	60
LCE6A_+_152815376.23-P1P2_289	LCE6A_+_152815376.23-P1P2	LCE6A	GAGAAGTAGCCTTACCTTAG	-4	rU:dG	0.050	(0.037, 0.062)		0.147	0.192	30	50
LCE6A_+_152815376.23-P1P2_292	LCE6A_+_152815376.23-P1P2	LCE6A	GAGAAGTAGCCTTACCCAAG	-3	rA:dA	0.057	(0.045, 0.069)		0.116	0.182	30	40
LCE6A_+_152815376.23-P1P2_295	LCE6A_+_152815376.23-P1P2	LCE6A	GAGAAGTAGCCTTACCCGAG	-3	rG:dA	0.098	(0.081, 0.114)		0.116	0.200	50	50
LCE6A_+_152815376.23-P1P2_298	LCE6A_+_152815376.23-P1P2	LCE6A	GAGAAGTAGCCTTACCCCAG	-3	rC:dA	0.110	(0.095, 0.126)		0.116	0.225	30	40
LCE6A_+_152815376.23-P1P2_309	LCE6A_+_152815376.23-P1P2	LCE6A	GAGAAGTAGCCTTACCCTGG	-2	rG:dT	0.307	(0.280, 0.334)		0.113	0.235	30	50
LCE6A_+_152815376.23-P1P2_312	LCE6A_+_152815376.23-P1P2	LCE6A	GAGAAGTAGCCTTACCCTCG	-2	rC:dT	0.051	(0.040, 0.063)		0.113	0.209	40	60
LCE6A_+_152815376.23-P1P2_315	LCE6A_+_152815376.23-P1P2	LCE6A	GAGAAGTAGCCTTACCCTTG	-2	rU:dT	0.062	(0.050, 0.073)		0.113	0.186	30	50
LCE6A_+_152815376.23-P1P2_318	LCE6A_+_152815376.23-P1P2	LCE6A	GAGAAGTAGCCTTACCCTAA	-1	rA:dC	0.042	(0.033, 0.050)		0.105	0.201	30	40
LCE6A_+_152815376.23-P1P2_323	LCE6A_+_152815376.23-P1P2	LCE6A	GAGAAGTAGCCTTACCCTAC	-1	rC:dC	0.033	(0.025, 0.041)		0.105	0.165	40	60
LCE6A_+_152815376.23-P1P2_326	LCE6A_+_152815376.23-P1P2	LCE6A	GAGAAGTAGCCTTACCCTAT	-1	rU:dC	0.028	(0.021, 0.036)		0.105	0.165	40	60
LCE6A_-_152815384.23-P1P2	LCE6A_-_152815384.23-P1P2	LCE6A	GGTCCACACATCTTCCACTA			1.000					40	50
LCE6A_-_152815384.23-P1P2_102	LCE6A_-_152815384.23-P1P2	LCE6A	GATCCACACATCTTCCACTA	-19	rA:dC	0.552	(0.513, 0.591)		0.260	0.201	40	60
LCE6A_-_152815384.23-P1P2_107	LCE6A_-_152815384.23-P1P2	LCE6A	GCTCCACACATCTTCCACTA	-19	rC:dC	0.557	(0.518, 0.595)		0.260	0.165	40	50
LCE6A_-_152815384.23-P1P2_110	LCE6A_-_152815384.23-P1P2	LCE6A	GTTCCACACATCTTCCACTA	-19	rU:dC	0.516	(0.477, 0.554)		0.260	0.165	30	60
LCE6A_-_152815384.23-P1P2_112	LCE6A_-_152815384.23-P1P2	LCE6A	GGACCACACATCTTCCACTA	-18	rA:dA	0.574	(0.542, 0.607)		0.218	0.182	30	60
LCE6A_-_152815384.23-P1P2_115	LCE6A_-_152815384.23-P1P2	LCE6A	GGGCCACACATCTTCCACTA	-18	rG:dA	0.633	(0.592, 0.674)		0.218	0.200	30	50
LCE6A_-_152815384.23-P1P2_118	LCE6A_-_152815384.23-P1P2	LCE6A	GGCCCACACATCTTCCACTA	-18	rC:dA	0.552	(0.509, 0.595)		0.218	0.225	40	50
LCE6A_-_152815384.23-P1P2_125	LCE6A_-_152815384.23-P1P2	LCE6A	GGTACACACATCTTCCACTA	-17	rA:dG	0.397	(0.360, 0.435)		0.274	0.164	30	50
LCE6A_-_152815384.23-P1P2_128	LCE6A_-_152815384.23-P1P2	LCE6A	GGTGCACACATCTTCCACTA	-17	rG:dG	0.423	(0.388, 0.458)		0.274	0.212	30	50
LCE6A_-_152815384.23-P1P2_133	LCE6A_-_152815384.23-P1P2	LCE6A	GGTTCACACATCTTCCACTA	-17	rU:dG	0.355	(0.321, 0.390)		0.274	0.192	40	40
LCE6A_-_152815384.23-P1P2_137	LCE6A_-_152815384.23-P1P2	LCE6A	GGTCAACACATCTTCCACTA	-16	rA:dG	0.268	(0.244, 0.292)		0.261	0.164	30	50
LCE6A_-_152815384.23-P1P2_140	LCE6A_-_152815384.23-P1P2	LCE6A	GGTCGACACATCTTCCACTA	-16	rG:dG	0.339	(0.311, 0.366)		0.261	0.212	40	60
LCE6A_-_152815384.23-P1P2_145	LCE6A_-_152815384.23-P1P2	LCE6A	GGTCTACACATCTTCCACTA	-16	rU:dG	0.338	(0.306, 0.369)		0.261	0.192	30	60
LCE6A_-_152815384.23-P1P2_153	LCE6A_-_152815384.23-P1P2	LCE6A	GGTCCGCACATCTTCCACTA	-15	rG:dT	0.655	(0.621, 0.688)		0.223	0.235	40	60
LCE6A_-_152815384.23-P1P2_156	LCE6A_-_152815384.23-P1P2	LCE6A	GGTCCCCACATCTTCCACTA	-15	rC:dT	0.403	(0.373, 0.434)		0.223	0.209	40	60
LCE6A_-_152815384.23-P1P2_159	LCE6A_-_152815384.23-P1P2	LCE6A	GGTCCTCACATCTTCCACTA	-15	rU:dT	0.375	(0.340, 0.411)		0.223	0.186	30	50
LCE6A_-_152815384.23-P1P2_161	LCE6A_-_152815384.23-P1P2	LCE6A	GGTCCAAACATCTTCCACTA	-14	rA:dG	0.192	(0.168, 0.215)		0.256	0.164	30	50
LCE6A_-_152815384.23-P1P2_164	LCE6A_-_152815384.23-P1P2	LCE6A	GGTCCAGACATCTTCCACTA	-14	rG:dG	0.297	(0.268, 0.325)		0.256	0.212	40	50
LCE6A_-_152815384.23-P1P2_169	LCE6A_-_152815384.23-P1P2	LCE6A	GGTCCATACATCTTCCACTA	-14	rU:dG	0.346	(0.313, 0.378)		0.256	0.192	30	40
LCE6A_-_152815384.23-P1P2_177	LCE6A_-_152815384.23-P1P2	LCE6A	GGTCCACGCATCTTCCACTA	-13	rG:dT	0.578	(0.549, 0.607)		0.259	0.235	40	50
LCE6A_-_152815384.23-P1P2_180	LCE6A_-_152815384.23-P1P2	LCE6A	GGTCCACCCATCTTCCACTA	-13	rC:dT	0.248	(0.231, 0.266)		0.259	0.209	40	50
LCE6A_-_152815384.23-P1P2_183	LCE6A_-_152815384.23-P1P2	LCE6A	GGTCCACTCATCTTCCACTA	-13	rU:dT	0.325	(0.303, 0.348)		0.259	0.186	30	60
LCE6A_-_152815384.23-P1P2_185	LCE6A_-_152815384.23-P1P2	LCE6A	GGTCCACAAATCTTCCACTA	-12	rA:dG	0.110	(0.095, 0.126)		0.259	0.164	30	60
LCE6A_-_152815384.23-P1P2_188	LCE6A_-_152815384.23-P1P2	LCE6A	GGTCCACAGATCTTCCACTA	-12	rG:dG	0.257	(0.237, 0.277)		0.259	0.212	40	50
LCE6A_-_152815384.23-P1P2_193	LCE6A_-_152815384.23-P1P2	LCE6A	GGTCCACATATCTTCCACTA	-12	rU:dG	0.275	(0.250, 0.300)		0.259	0.192	30	50
LCE6A_-_152815384.23-P1P2_201	LCE6A_-_152815384.23-P1P2	LCE6A	GGTCCACACGTCTTCCACTA	-11	rG:dT	0.563	(0.530, 0.597)		0.242	0.235	20	50
LCE6A_-_152815384.23-P1P2_204	LCE6A_-_152815384.23-P1P2	LCE6A	GGTCCACACCTCTTCCACTA	-11	rC:dT	0.124	(0.106, 0.142)		0.242	0.209	20	40
LCE6A_-_152815384.23-P1P2_207	LCE6A_-_152815384.23-P1P2	LCE6A	GGTCCACACTTCTTCCACTA	-11	rU:dT	0.131	(0.111, 0.151)		0.242	0.186	30	50
LCE6A_-_152815384.23-P1P2_208	LCE6A_-_152815384.23-P1P2	LCE6A	GGTCCACACAACTTCCACTA	-10	rA:dA	0.056	(0.042, 0.070)		0.204	0.182	30	60
LCE6A_-_152815384.23-P1P2_211	LCE6A_-_152815384.23-P1P2	LCE6A	GGTCCACACAGCTTCCACTA	-10	rG:dA	0.156	(0.142, 0.171)		0.204	0.200	30	50
LCE6A_-_152815384.23-P1P2_214	LCE6A_-_152815384.23-P1P2	LCE6A	GGTCCACACACCTTCCACTA	-10	rC:dA	0.207	(0.181, 0.233)		0.204	0.225	30	60
LCE6A_-_152815384.23-P1P2_221	LCE6A_-_152815384.23-P1P2	LCE6A	GGTCCACACATATTCCACTA	-9	rA:dG	-0.002	(-0.015, 0.010)		0.191	0.164	50	60
LCE6A_-_152815384.23-P1P2_224	LCE6A_-_152815384.23-P1P2	LCE6A	GGTCCACACATGTTCCACTA	-9	rG:dG	0.133	(0.112, 0.155)		0.191	0.212	40	50
LCE6A_-_152815384.23-P1P2_229	LCE6A_-_152815384.23-P1P2	LCE6A	GGTCCACACATTTTCCACTA	-9	rU:dG	0.191	(0.166, 0.217)		0.191	0.192	30	60
LCE6A_-_152815384.23-P1P2_232	LCE6A_-_152815384.23-P1P2	LCE6A	GGTCCACACATCATCCACTA	-8	rA:dA	0.022	(0.008, 0.037)		0.181	0.182	30	60
LCE6A_-_152815384.23-P1P2_235	LCE6A_-_152815384.23-P1P2	LCE6A	GGTCCACACATCGTCCACTA	-8	rG:dA	0.066	(0.054, 0.077)		0.181	0.200	40	50
LCE6A_-_152815384.23-P1P2_238	LCE6A_-_152815384.23-P1P2	LCE6A	GGTCCACACATCCTCCACTA	-8	rC:dA	0.152	(0.133, 0.171)		0.181	0.225	40	50
LCE6A_-_152815384.23-P1P2_244	LCE6A_-_152815384.23-P1P2	LCE6A	GGTCCACACATCTACCACTA	-7	rA:dA	0.027	(0.014, 0.040)		0.120	0.182	30	50
LCE6A_-_152815384.23-P1P2_247	LCE6A_-_152815384.23-P1P2	LCE6A	GGTCCACACATCTGCCACTA	-7	rG:dA	0.048	(0.040, 0.056)		0.120	0.200	30	50
LCE6A_-_152815384.23-P1P2_250	LCE6A_-_152815384.23-P1P2	LCE6A	GGTCCACACATCTCCCACTA	-7	rC:dA	0.097	(0.084, 0.110)		0.120	0.225	40	50
LCE6A_-_152815384.23-P1P2_257	LCE6A_-_152815384.23-P1P2	LCE6A	GGTCCACACATCTTACACTA	-6	rA:dG	-0.010	(-0.022, 0.002)		0.139	0.164	30	30
LCE6A_-_152815384.23-P1P2_260	LCE6A_-_152815384.23-P1P2	LCE6A	GGTCCACACATCTTGCACTA	-6	rG:dG	-0.002	(-0.012, 0.009)		0.139	0.212	30	50
LCE6A_-_152815384.23-P1P2_265	LCE6A_-_152815384.23-P1P2	LCE6A	GGTCCACACATCTTTCACTA	-6	rU:dG	-0.006	(-0.019, 0.007)		0.139	0.192	40	50
LCE6A_-_152815384.23-P1P2_269	LCE6A_-_152815384.23-P1P2	LCE6A	GGTCCACACATCTTCAACTA	-5	rA:dG	-0.011	(-0.022, 0.001)		0.130	0.164	40	50
LCE6A_-_152815384.23-P1P2_272	LCE6A_-_152815384.23-P1P2	LCE6A	GGTCCACACATCTTCGACTA	-5	rG:dG	-0.001	(-0.012, 0.011)		0.130	0.212	50	70
LCE6A_-_152815384.23-P1P2_277	LCE6A_-_152815384.23-P1P2	LCE6A	GGTCCACACATCTTCTACTA	-5	rU:dG	-0.002	(-0.014, 0.009)		0.130	0.192	30	50
LCE6A_-_152815384.23-P1P2_285	LCE6A_-_152815384.23-P1P2	LCE6A	GGTCCACACATCTTCCGCTA	-4	rG:dT	0.257	(0.232, 0.282)		0.147	0.235	40	50
LCE6A_-_152815384.23-P1P2_288	LCE6A_-_152815384.23-P1P2	LCE6A	GGTCCACACATCTTCCCCTA	-4	rC:dT	0.059	(0.045, 0.072)		0.147	0.209	20	50
LCE6A_-_152815384.23-P1P2_291	LCE6A_-_152815384.23-P1P2	LCE6A	GGTCCACACATCTTCCTCTA	-4	rU:dT	0.039	(0.026, 0.052)		0.147	0.186	30	50
LCE6A_-_152815384.23-P1P2_293	LCE6A_-_152815384.23-P1P2	LCE6A	GGTCCACACATCTTCCAATA	-3	rA:dG	0.007	(-0.004, 0.019)		0.116	0.164	30	40
LCE6A_-_152815384.23-P1P2_296	LCE6A_-_152815384.23-P1P2	LCE6A	GGTCCACACATCTTCCAGTA	-3	rG:dG	0.045	(0.034, 0.056)		0.116	0.212	30	50
LCE6A_-_152815384.23-P1P2_301	LCE6A_-_152815384.23-P1P2	LCE6A	GGTCCACACATCTTCCATTA	-3	rU:dG	0.023	(0.011, 0.034)		0.116	0.192	40	40
LCE6A_-_152815384.23-P1P2_304	LCE6A_-_152815384.23-P1P2	LCE6A	GGTCCACACATCTTCCACAA	-2	rA:dA	0.040	(0.030, 0.049)		0.113	0.182	30	60
LCE6A_-_152815384.23-P1P2_307	LCE6A_-_152815384.23-P1P2	LCE6A	GGTCCACACATCTTCCACGA	-2	rG:dA	0.070	(0.062, 0.079)		0.113	0.200	40	50
LCE6A_-_152815384.23-P1P2_310	LCE6A_-_152815384.23-P1P2	LCE6A	GGTCCACACATCTTCCACCA	-2	rC:dA	0.075	(0.061, 0.089)		0.113	0.225	30	50
LCE6A_-_152815384.23-P1P2_321	LCE6A_-_152815384.23-P1P2	LCE6A	GGTCCACACATCTTCCACTG	-1	rG:dT	0.160	(0.145, 0.175)		0.105	0.235	30	50
LCE6A_-_152815384.23-P1P2_324	LCE6A_-_152815384.23-P1P2	LCE6A	GGTCCACACATCTTCCACTC	-1	rC:dT	0.029	(0.018, 0.040)		0.105	0.209	30	50
LCE6A_-_152815384.23-P1P2_327	LCE6A_-_152815384.23-P1P2	LCE6A	GGTCCACACATCTTCCACTT	-1	rU:dT	0.034	(0.023, 0.044)		0.105	0.186	30	50
LCE6A_-_152815389.23-P1P2	LCE6A_-_152815389.23-P1P2	LCE6A	GCACATCTTCCACTAGGGTA			1.000					30	50
LCE6A_-_152815389.23-P1P2_101	LCE6A_-_152815389.23-P1P2	LCE6A	GAACATCTTCCACTAGGGTA	-19	rA:dG	0.658	(0.624, 0.693)		0.260	0.164	40	60
LCE6A_-_152815389.23-P1P2_104	LCE6A_-_152815389.23-P1P2	LCE6A	GGACATCTTCCACTAGGGTA	-19	rG:dG	0.716	(0.689, 0.744)		0.260	0.212	30	50
LCE6A_-_152815389.23-P1P2_109	LCE6A_-_152815389.23-P1P2	LCE6A	GTACATCTTCCACTAGGGTA	-19	rU:dG	0.596	(0.563, 0.629)		0.260	0.192	40	50
LCE6A_-_152815389.23-P1P2_117	LCE6A_-_152815389.23-P1P2	LCE6A	GCGCATCTTCCACTAGGGTA	-18	rG:dT	0.708	(0.671, 0.745)		0.218	0.235	30	60
LCE6A_-_152815389.23-P1P2_120	LCE6A_-_152815389.23-P1P2	LCE6A	GCCCATCTTCCACTAGGGTA	-18	rC:dT	0.659	(0.630, 0.687)		0.218	0.209	20	50
LCE6A_-_152815389.23-P1P2_123	LCE6A_-_152815389.23-P1P2	LCE6A	GCTCATCTTCCACTAGGGTA	-18	rU:dT	0.562	(0.533, 0.590)		0.218	0.186	30	60
LCE6A_-_152815389.23-P1P2_125	LCE6A_-_152815389.23-P1P2	LCE6A	GCAAATCTTCCACTAGGGTA	-17	rA:dG	0.422	(0.395, 0.449)		0.274	0.164	40	50
LCE6A_-_152815389.23-P1P2_128	LCE6A_-_152815389.23-P1P2	LCE6A	GCAGATCTTCCACTAGGGTA	-17	rG:dG	0.510	(0.482, 0.539)		0.274	0.212	40	50
LCE6A_-_152815389.23-P1P2_133	LCE6A_-_152815389.23-P1P2	LCE6A	GCATATCTTCCACTAGGGTA	-17	rU:dG	0.441	(0.413, 0.470)		0.274	0.192	30	40
LCE6A_-_152815389.23-P1P2_141	LCE6A_-_152815389.23-P1P2	LCE6A	GCACGTCTTCCACTAGGGTA	-16	rG:dT	0.724	(0.700, 0.748)		0.261	0.235	30	50
LCE6A_-_152815389.23-P1P2_144	LCE6A_-_152815389.23-P1P2	LCE6A	GCACCTCTTCCACTAGGGTA	-16	rC:dT	0.557	(0.537, 0.577)		0.261	0.209	30	50
LCE6A_-_152815389.23-P1P2_147	LCE6A_-_152815389.23-P1P2	LCE6A	GCACTTCTTCCACTAGGGTA	-16	rU:dT	0.465	(0.442, 0.489)		0.261	0.186	20	40
LCE6A_-_152815389.23-P1P2_148	LCE6A_-_152815389.23-P1P2	LCE6A	GCACAACTTCCACTAGGGTA	-15	rA:dA	0.449	(0.415, 0.484)		0.223	0.182	20	50
LCE6A_-_152815389.23-P1P2_151	LCE6A_-_152815389.23-P1P2	LCE6A	GCACAGCTTCCACTAGGGTA	-15	rG:dA	0.560	(0.527, 0.593)		0.223	0.200	30	50
LCE6A_-_152815389.23-P1P2_154	LCE6A_-_152815389.23-P1P2	LCE6A	GCACACCTTCCACTAGGGTA	-15	rC:dA	0.570	(0.540, 0.600)		0.223	0.225	30	40
LCE6A_-_152815389.23-P1P2_161	LCE6A_-_152815389.23-P1P2	LCE6A	GCACATATTCCACTAGGGTA	-14	rA:dG	0.350	(0.321, 0.378)		0.256	0.164	40	60
LCE6A_-_152815389.23-P1P2_164	LCE6A_-_152815389.23-P1P2	LCE6A	GCACATGTTCCACTAGGGTA	-14	rG:dG	0.457	(0.425, 0.488)		0.256	0.212	30	50
LCE6A_-_152815389.23-P1P2_169	LCE6A_-_152815389.23-P1P2	LCE6A	GCACATTTTCCACTAGGGTA	-14	rU:dG	0.444	(0.414, 0.474)		0.256	0.192	40	50
LCE6A_-_152815389.23-P1P2_172	LCE6A_-_152815389.23-P1P2	LCE6A	GCACATCATCCACTAGGGTA	-13	rA:dA	0.398	(0.365, 0.432)		0.259	0.182	40	60
LCE6A_-_152815389.23-P1P2_175	LCE6A_-_152815389.23-P1P2	LCE6A	GCACATCGTCCACTAGGGTA	-13	rG:dA	0.513	(0.483, 0.543)		0.259	0.200	40	50
LCE6A_-_152815389.23-P1P2_178	LCE6A_-_152815389.23-P1P2	LCE6A	GCACATCCTCCACTAGGGTA	-13	rC:dA	0.393	(0.365, 0.421)		0.259	0.225	40	50
LCE6A_-_152815389.23-P1P2_184	LCE6A_-_152815389.23-P1P2	LCE6A	GCACATCTACCACTAGGGTA	-12	rA:dA	0.379	(0.347, 0.410)		0.259	0.182	40	60
LCE6A_-_152815389.23-P1P2_187	LCE6A_-_152815389.23-P1P2	LCE6A	GCACATCTGCCACTAGGGTA	-12	rG:dA	0.485	(0.455, 0.515)		0.259	0.200	40	40
LCE6A_-_152815389.23-P1P2_190	LCE6A_-_152815389.23-P1P2	LCE6A	GCACATCTCCCACTAGGGTA	-12	rC:dA	0.393	(0.364, 0.422)		0.259	0.225	40	40
LCE6A_-_152815389.23-P1P2_197	LCE6A_-_152815389.23-P1P2	LCE6A	GCACATCTTACACTAGGGTA	-11	rA:dG	0.233	(0.208, 0.259)		0.242	0.164	40	60
LCE6A_-_152815389.23-P1P2_200	LCE6A_-_152815389.23-P1P2	LCE6A	GCACATCTTGCACTAGGGTA	-11	rG:dG	0.367	(0.340, 0.395)		0.242	0.212	40	40
LCE6A_-_152815389.23-P1P2_205	LCE6A_-_152815389.23-P1P2	LCE6A	GCACATCTTTCACTAGGGTA	-11	rU:dG	0.400	(0.373, 0.427)		0.242	0.192	30	50
LCE6A_-_152815389.23-P1P2_209	LCE6A_-_152815389.23-P1P2	LCE6A	GCACATCTTCAACTAGGGTA	-10	rA:dG	0.109	(0.088, 0.129)		0.204	0.164	30	70
LCE6A_-_152815389.23-P1P2_212	LCE6A_-_152815389.23-P1P2	LCE6A	GCACATCTTCGACTAGGGTA	-10	rG:dG	0.218	(0.192, 0.243)		0.204	0.212	50	50
LCE6A_-_152815389.23-P1P2_217	LCE6A_-_152815389.23-P1P2	LCE6A	GCACATCTTCTACTAGGGTA	-10	rU:dG	0.299	(0.267, 0.330)		0.204	0.192	30	60
LCE6A_-_152815389.23-P1P2_225	LCE6A_-_152815389.23-P1P2	LCE6A	GCACATCTTCCGCTAGGGTA	-9	rG:dT	0.518	(0.493, 0.542)		0.191	0.235	30	50
LCE6A_-_152815389.23-P1P2_228	LCE6A_-_152815389.23-P1P2	LCE6A	GCACATCTTCCCCTAGGGTA	-9	rC:dT	0.263	(0.235, 0.291)		0.191	0.209	30	40
LCE6A_-_152815389.23-P1P2_231	LCE6A_-_152815389.23-P1P2	LCE6A	GCACATCTTCCTCTAGGGTA	-9	rU:dT	0.218	(0.192, 0.243)		0.191	0.186	20	30
LCE6A_-_152815389.23-P1P2_233	LCE6A_-_152815389.23-P1P2	LCE6A	GCACATCTTCCAATAGGGTA	-8	rA:dG	0.057	(0.043, 0.072)		0.181	0.164	40	50
LCE6A_-_152815389.23-P1P2_236	LCE6A_-_152815389.23-P1P2	LCE6A	GCACATCTTCCAGTAGGGTA	-8	rG:dG	0.186	(0.163, 0.209)		0.181	0.212	30	60
LCE6A_-_152815389.23-P1P2_241	LCE6A_-_152815389.23-P1P2	LCE6A	GCACATCTTCCATTAGGGTA	-8	rU:dG	0.232	(0.206, 0.258)		0.181	0.192	40	60
LCE6A_-_152815389.23-P1P2_244	LCE6A_-_152815389.23-P1P2	LCE6A	GCACATCTTCCACAAGGGTA	-7	rA:dA	0.110	(0.097, 0.123)		0.120	0.182	30	50
LCE6A_-_152815389.23-P1P2_247	LCE6A_-_152815389.23-P1P2	LCE6A	GCACATCTTCCACGAGGGTA	-7	rG:dA	0.121	(0.111, 0.132)		0.120	0.200	30	50
LCE6A_-_152815389.23-P1P2_250	LCE6A_-_152815389.23-P1P2	LCE6A	GCACATCTTCCACCAGGGTA	-7	rC:dA	0.185	(0.171, 0.200)		0.120	0.225	30	30
LCE6A_-_152815389.23-P1P2_261	LCE6A_-_152815389.23-P1P2	LCE6A	GCACATCTTCCACTGGGGTA	-6	rG:dT	0.271	(0.251, 0.292)		0.139	0.235	40	40
LCE6A_-_152815389.23-P1P2_264	LCE6A_-_152815389.23-P1P2	LCE6A	GCACATCTTCCACTCGGGTA	-6	rC:dT	0.099	(0.084, 0.115)		0.139	0.209	40	50
LCE6A_-_152815389.23-P1P2_267	LCE6A_-_152815389.23-P1P2	LCE6A	GCACATCTTCCACTTGGGTA	-6	rU:dT	0.092	(0.078, 0.107)		0.139	0.186	40	60
LCE6A_-_152815389.23-P1P2_270	LCE6A_-_152815389.23-P1P2	LCE6A	GCACATCTTCCACTAAGGTA	-5	rA:dC	0.076	(0.063, 0.090)		0.130	0.201	30	70
LCE6A_-_152815389.23-P1P2_275	LCE6A_-_152815389.23-P1P2	LCE6A	GCACATCTTCCACTACGGTA	-5	rC:dC	0.034	(0.021, 0.046)		0.130	0.165	50	60
LCE6A_-_152815389.23-P1P2_278	LCE6A_-_152815389.23-P1P2	LCE6A	GCACATCTTCCACTATGGTA	-5	rU:dC	0.036	(0.023, 0.049)		0.130	0.165	30	50
LCE6A_-_152815389.23-P1P2_282	LCE6A_-_152815389.23-P1P2	LCE6A	GCACATCTTCCACTAGAGTA	-4	rA:dC	0.052	(0.037, 0.067)		0.147	0.201	40	60
LCE6A_-_152815389.23-P1P2_287	LCE6A_-_152815389.23-P1P2	LCE6A	GCACATCTTCCACTAGCGTA	-4	rC:dC	0.004	(-0.011, 0.018)		0.147	0.165	40	40
LCE6A_-_152815389.23-P1P2_290	LCE6A_-_152815389.23-P1P2	LCE6A	GCACATCTTCCACTAGTGTA	-4	rU:dC	0.011	(-0.004, 0.026)		0.147	0.165	40	60
LCE6A_-_152815389.23-P1P2_294	LCE6A_-_152815389.23-P1P2	LCE6A	GCACATCTTCCACTAGGATA	-3	rA:dC	0.063	(0.048, 0.078)		0.116	0.201	20	60
LCE6A_-_152815389.23-P1P2_299	LCE6A_-_152815389.23-P1P2	LCE6A	GCACATCTTCCACTAGGCTA	-3	rC:dC	0.033	(0.019, 0.046)		0.116	0.165	30	50
LCE6A_-_152815389.23-P1P2_302	LCE6A_-_152815389.23-P1P2	LCE6A	GCACATCTTCCACTAGGTTA	-3	rU:dC	0.037	(0.024, 0.051)		0.116	0.165	40	60
LCE6A_-_152815389.23-P1P2_304	LCE6A_-_152815389.23-P1P2	LCE6A	GCACATCTTCCACTAGGGAA	-2	rA:dA	0.116	(0.101, 0.131)		0.113	0.182	30	50
LCE6A_-_152815389.23-P1P2_307	LCE6A_-_152815389.23-P1P2	LCE6A	GCACATCTTCCACTAGGGGA	-2	rG:dA	0.172	(0.155, 0.189)		0.113	0.200	40	40
LCE6A_-_152815389.23-P1P2_310	LCE6A_-_152815389.23-P1P2	LCE6A	GCACATCTTCCACTAGGGCA	-2	rC:dA	0.134	(0.117, 0.151)		0.113	0.225	30	30
LCE6A_-_152815389.23-P1P2_321	LCE6A_-_152815389.23-P1P2	LCE6A	GCACATCTTCCACTAGGGTG	-1	rG:dT	0.261	(0.236, 0.285)		0.105	0.235	30	50
LCE6A_-_152815389.23-P1P2_324	LCE6A_-_152815389.23-P1P2	LCE6A	GCACATCTTCCACTAGGGTC	-1	rC:dT	0.080	(0.065, 0.095)		0.105	0.209	30	50
LCE6A_-_152815389.23-P1P2_327	LCE6A_-_152815389.23-P1P2	LCE6A	GCACATCTTCCACTAGGGTT	-1	rU:dT	0.092	(0.076, 0.107)		0.105	0.186	30	40
LCE6A_-_152815405.23-P1P2	LCE6A_-_152815405.23-P1P2	LCE6A	GGTAAGGCTACTTCTGGCTG			1.000					30	40
LCE6A_-_152815405.23-P1P2_102	LCE6A_-_152815405.23-P1P2	LCE6A	GATAAGGCTACTTCTGGCTG	-19	rA:dC	0.326	(0.292, 0.360)		0.260	0.201	30	40
LCE6A_-_152815405.23-P1P2_107	LCE6A_-_152815405.23-P1P2	LCE6A	GCTAAGGCTACTTCTGGCTG	-19	rC:dC	0.372	(0.340, 0.404)		0.260	0.165	20	40
LCE6A_-_152815405.23-P1P2_110	LCE6A_-_152815405.23-P1P2	LCE6A	GTTAAGGCTACTTCTGGCTG	-19	rU:dC	0.319	(0.284, 0.355)		0.260	0.165	20	30
LCE6A_-_152815405.23-P1P2_112	LCE6A_-_152815405.23-P1P2	LCE6A	GGAAAGGCTACTTCTGGCTG	-18	rA:dA	0.393	(0.359, 0.428)		0.218	0.182	20	40
LCE6A_-_152815405.23-P1P2_115	LCE6A_-_152815405.23-P1P2	LCE6A	GGGAAGGCTACTTCTGGCTG	-18	rG:dA	0.542	(0.504, 0.580)		0.218	0.200	20	40
LCE6A_-_152815405.23-P1P2_118	LCE6A_-_152815405.23-P1P2	LCE6A	GGCAAGGCTACTTCTGGCTG	-18	rC:dA	0.360	(0.326, 0.394)		0.218	0.225	20	40
LCE6A_-_152815405.23-P1P2_129	LCE6A_-_152815405.23-P1P2	LCE6A	GGTGAGGCTACTTCTGGCTG	-17	rG:dT	0.639	(0.608, 0.671)		0.274	0.235	30	50
LCE6A_-_152815405.23-P1P2_132	LCE6A_-_152815405.23-P1P2	LCE6A	GGTCAGGCTACTTCTGGCTG	-17	rC:dT	0.427	(0.397, 0.457)		0.274	0.209	20	40
LCE6A_-_152815405.23-P1P2_135	LCE6A_-_152815405.23-P1P2	LCE6A	GGTTAGGCTACTTCTGGCTG	-17	rU:dT	0.361	(0.333, 0.390)		0.274	0.186	30	50
LCE6A_-_152815405.23-P1P2_141	LCE6A_-_152815405.23-P1P2	LCE6A	GGTAGGGCTACTTCTGGCTG	-16	rG:dT	0.712	(0.678, 0.747)		0.261	0.235	30	50
LCE6A_-_152815405.23-P1P2_144	LCE6A_-_152815405.23-P1P2	LCE6A	GGTACGGCTACTTCTGGCTG	-16	rC:dT	0.441	(0.394, 0.489)		0.261	0.209	20	50
LCE6A_-_152815405.23-P1P2_147	LCE6A_-_152815405.23-P1P2	LCE6A	GGTATGGCTACTTCTGGCTG	-16	rU:dT	0.368	(0.329, 0.407)		0.261	0.186	30	50
LCE6A_-_152815405.23-P1P2_150	LCE6A_-_152815405.23-P1P2	LCE6A	GGTAAAGCTACTTCTGGCTG	-15	rA:dC	0.140	(0.119, 0.161)		0.223	0.201	30	40
LCE6A_-_152815405.23-P1P2_155	LCE6A_-_152815405.23-P1P2	LCE6A	GGTAACGCTACTTCTGGCTG	-15	rC:dC	0.142	(0.121, 0.163)		0.223	0.165	30	50
LCE6A_-_152815405.23-P1P2_158	LCE6A_-_152815405.23-P1P2	LCE6A	GGTAATGCTACTTCTGGCTG	-15	rU:dC	0.139	(0.117, 0.162)		0.223	0.165	20	50
LCE6A_-_152815405.23-P1P2_162	LCE6A_-_152815405.23-P1P2	LCE6A	GGTAAGACTACTTCTGGCTG	-14	rA:dC	0.153	(0.132, 0.174)		0.256	0.201	30	40
LCE6A_-_152815405.23-P1P2_167	LCE6A_-_152815405.23-P1P2	LCE6A	GGTAAGCCTACTTCTGGCTG	-14	rC:dC	0.122	(0.099, 0.145)		0.256	0.165	20	40
LCE6A_-_152815405.23-P1P2_170	LCE6A_-_152815405.23-P1P2	LCE6A	GGTAAGTCTACTTCTGGCTG	-14	rU:dC	0.140	(0.118, 0.163)		0.256	0.165	30	30
LCE6A_-_152815405.23-P1P2_173	LCE6A_-_152815405.23-P1P2	LCE6A	GGTAAGGATACTTCTGGCTG	-13	rA:dG	0.179	(0.158, 0.200)		0.259	0.164	30	50
LCE6A_-_152815405.23-P1P2_176	LCE6A_-_152815405.23-P1P2	LCE6A	GGTAAGGGTACTTCTGGCTG	-13	rG:dG	0.339	(0.307, 0.371)		0.259	0.212	20	40
LCE6A_-_152815405.23-P1P2_181	LCE6A_-_152815405.23-P1P2	LCE6A	GGTAAGGTTACTTCTGGCTG	-13	rU:dG	0.324	(0.290, 0.358)		0.259	0.192	20	50
LCE6A_-_152815405.23-P1P2_184	LCE6A_-_152815405.23-P1P2	LCE6A	GGTAAGGCAACTTCTGGCTG	-12	rA:dA	0.157	(0.132, 0.181)		0.259	0.182	20	20
LCE6A_-_152815405.23-P1P2_187	LCE6A_-_152815405.23-P1P2	LCE6A	GGTAAGGCGACTTCTGGCTG	-12	rG:dA	0.318	(0.270, 0.366)		0.259	0.200	30	40
LCE6A_-_152815405.23-P1P2_190	LCE6A_-_152815405.23-P1P2	LCE6A	GGTAAGGCCACTTCTGGCTG	-12	rC:dA	0.163	(0.141, 0.185)		0.259	0.225	20	30
LCE6A_-_152815405.23-P1P2_201	LCE6A_-_152815405.23-P1P2	LCE6A	GGTAAGGCTGCTTCTGGCTG	-11	rG:dT	0.495	(0.457, 0.532)		0.242	0.235	20	40
LCE6A_-_152815405.23-P1P2_204	LCE6A_-_152815405.23-P1P2	LCE6A	GGTAAGGCTCCTTCTGGCTG	-11	rC:dT	0.105	(0.088, 0.122)		0.242	0.209	20	30
LCE6A_-_152815405.23-P1P2_207	LCE6A_-_152815405.23-P1P2	LCE6A	GGTAAGGCTTCTTCTGGCTG	-11	rU:dT	0.119	(0.100, 0.138)		0.242	0.186	30	30
LCE6A_-_152815405.23-P1P2_209	LCE6A_-_152815405.23-P1P2	LCE6A	GGTAAGGCTAATTCTGGCTG	-10	rA:dG	0.019	(0.008, 0.031)		0.204	0.164	20	40
LCE6A_-_152815405.23-P1P2_212	LCE6A_-_152815405.23-P1P2	LCE6A	GGTAAGGCTAGTTCTGGCTG	-10	rG:dG	0.137	(0.114, 0.160)		0.204	0.212	30	30
LCE6A_-_152815405.23-P1P2_217	LCE6A_-_152815405.23-P1P2	LCE6A	GGTAAGGCTATTTCTGGCTG	-10	rU:dG	0.160	(0.135, 0.184)		0.204	0.192	20	40
LCE6A_-_152815405.23-P1P2_220	LCE6A_-_152815405.23-P1P2	LCE6A	GGTAAGGCTACATCTGGCTG	-9	rA:dA	0.017	(0.005, 0.030)		0.191	0.182	30	50
LCE6A_-_152815405.23-P1P2_223	LCE6A_-_152815405.23-P1P2	LCE6A	GGTAAGGCTACGTCTGGCTG	-9	rG:dA	0.082	(0.066, 0.097)		0.191	0.200	40	50
LCE6A_-_152815405.23-P1P2_226	LCE6A_-_152815405.23-P1P2	LCE6A	GGTAAGGCTACCTCTGGCTG	-9	rC:dA	0.124	(0.109, 0.138)		0.191	0.225	20	30
LCE6A_-_152815405.23-P1P2_232	LCE6A_-_152815405.23-P1P2	LCE6A	GGTAAGGCTACTACTGGCTG	-8	rA:dA	0.004	(-0.007, 0.015)		0.181	0.182	40	50
LCE6A_-_152815405.23-P1P2_235	LCE6A_-_152815405.23-P1P2	LCE6A	GGTAAGGCTACTGCTGGCTG	-8	rG:dA	0.052	(0.041, 0.063)		0.181	0.200	20	50
LCE6A_-_152815405.23-P1P2_238	LCE6A_-_152815405.23-P1P2	LCE6A	GGTAAGGCTACTCCTGGCTG	-8	rC:dA	0.098	(0.089, 0.108)		0.181	0.225	20	40
LCE6A_-_152815405.23-P1P2_245	LCE6A_-_152815405.23-P1P2	LCE6A	GGTAAGGCTACTTATGGCTG	-7	rA:dG	-0.006	(-0.016, 0.004)		0.120	0.164	30	30
LCE6A_-_152815405.23-P1P2_248	LCE6A_-_152815405.23-P1P2	LCE6A	GGTAAGGCTACTTGTGGCTG	-7	rG:dG	0.014	(0.005, 0.023)		0.120	0.212	30	50
LCE6A_-_152815405.23-P1P2_253	LCE6A_-_152815405.23-P1P2	LCE6A	GGTAAGGCTACTTTTGGCTG	-7	rU:dG	0.002	(-0.009, 0.013)		0.120	0.192	40	50
LCE6A_-_152815405.23-P1P2_256	LCE6A_-_152815405.23-P1P2	LCE6A	GGTAAGGCTACTTCAGGCTG	-6	rA:dA	0.014	(0.003, 0.026)		0.139	0.182	40	50
LCE6A_-_152815405.23-P1P2_259	LCE6A_-_152815405.23-P1P2	LCE6A	GGTAAGGCTACTTCGGGCTG	-6	rG:dA	0.019	(0.009, 0.030)		0.139	0.200	40	50
LCE6A_-_152815405.23-P1P2_262	LCE6A_-_152815405.23-P1P2	LCE6A	GGTAAGGCTACTTCCGGCTG	-6	rC:dA	0.049	(0.036, 0.062)		0.139	0.225	20	20
LCE6A_-_152815405.23-P1P2_270	LCE6A_-_152815405.23-P1P2	LCE6A	GGTAAGGCTACTTCTAGCTG	-5	rA:dC	-0.003	(-0.014, 0.007)		0.130	0.201	30	50
LCE6A_-_152815405.23-P1P2_275	LCE6A_-_152815405.23-P1P2	LCE6A	GGTAAGGCTACTTCTCGCTG	-5	rC:dC	-0.011	(-0.021, -0.000)		0.130	0.165	40	60
LCE6A_-_152815405.23-P1P2_278	LCE6A_-_152815405.23-P1P2	LCE6A	GGTAAGGCTACTTCTTGCTG	-5	rU:dC	-0.014	(-0.025, -0.003)		0.130	0.165	30	50
LCE6A_-_152815405.23-P1P2_282	LCE6A_-_152815405.23-P1P2	LCE6A	GGTAAGGCTACTTCTGACTG	-4	rA:dC	0.002	(-0.010, 0.013)		0.147	0.201	30	50
LCE6A_-_152815405.23-P1P2_287	LCE6A_-_152815405.23-P1P2	LCE6A	GGTAAGGCTACTTCTGCCTG	-4	rC:dC	-0.009	(-0.020, 0.001)		0.147	0.165	30	50
LCE6A_-_152815405.23-P1P2_290	LCE6A_-_152815405.23-P1P2	LCE6A	GGTAAGGCTACTTCTGTCTG	-4	rU:dC	-0.009	(-0.020, 0.002)		0.147	0.165	30	50
LCE6A_-_152815405.23-P1P2_293	LCE6A_-_152815405.23-P1P2	LCE6A	GGTAAGGCTACTTCTGGATG	-3	rA:dG	0.003	(-0.007, 0.013)		0.116	0.164	30	50
LCE6A_-_152815405.23-P1P2_296	LCE6A_-_152815405.23-P1P2	LCE6A	GGTAAGGCTACTTCTGGGTG	-3	rG:dG	0.053	(0.039, 0.066)		0.116	0.212	30	50
LCE6A_-_152815405.23-P1P2_301	LCE6A_-_152815405.23-P1P2	LCE6A	GGTAAGGCTACTTCTGGTTG	-3	rU:dG	0.021	(0.009, 0.032)		0.116	0.192	20	50
LCE6A_-_152815405.23-P1P2_304	LCE6A_-_152815405.23-P1P2	LCE6A	GGTAAGGCTACTTCTGGCAG	-2	rA:dA	0.030	(0.019, 0.041)		0.113	0.182	30	30
LCE6A_-_152815405.23-P1P2_307	LCE6A_-_152815405.23-P1P2	LCE6A	GGTAAGGCTACTTCTGGCGG	-2	rG:dA	0.067	(0.055, 0.078)		0.113	0.200	40	50
LCE6A_-_152815405.23-P1P2_310	LCE6A_-_152815405.23-P1P2	LCE6A	GGTAAGGCTACTTCTGGCCG	-2	rC:dA	0.036	(0.024, 0.049)		0.113	0.225	40	50
LCE6A_-_152815405.23-P1P2_318	LCE6A_-_152815405.23-P1P2	LCE6A	GGTAAGGCTACTTCTGGCTA	-1	rA:dC	0.002	(-0.008, 0.012)		0.105	0.201	30	30
LCE6A_-_152815405.23-P1P2_323	LCE6A_-_152815405.23-P1P2	LCE6A	GGTAAGGCTACTTCTGGCTC	-1	rC:dC	-0.000	(-0.010, 0.009)		0.105	0.165	30	40
LCE6A_-_152815405.23-P1P2_326	LCE6A_-_152815405.23-P1P2	LCE6A	GGTAAGGCTACTTCTGGCTT	-1	rU:dC	-0.003	(-0.012, 0.007)		0.105	0.165	40	50
LCK_+_32716915.23-P1P2	LCK_+_32716915.23-P1P2	LCK	GTGGTCCTCCTGGCCTAACC			1.000					30	50
LCK_+_32716915.23-P1P2_100	LCK_+_32716915.23-P1P2	LCK	GAGGTCCTCCTGGCCTAACC	-19	rA:dA	0.653	(0.612, 0.695)		0.260	0.182	30	40
LCK_+_32716915.23-P1P2_103	LCK_+_32716915.23-P1P2	LCK	GGGGTCCTCCTGGCCTAACC	-19	rG:dA	0.714	(0.671, 0.757)		0.260	0.200	40	50
LCK_+_32716915.23-P1P2_106	LCK_+_32716915.23-P1P2	LCK	GCGGTCCTCCTGGCCTAACC	-19	rC:dA	0.634	(0.583, 0.684)		0.260	0.225	30	50
LCK_+_32716915.23-P1P2_114	LCK_+_32716915.23-P1P2	LCK	GTAGTCCTCCTGGCCTAACC	-18	rA:dC	0.514	(0.484, 0.544)		0.218	0.201	40	50
LCK_+_32716915.23-P1P2_119	LCK_+_32716915.23-P1P2	LCK	GTCGTCCTCCTGGCCTAACC	-18	rC:dC	0.554	(0.522, 0.586)		0.218	0.165	30	40
LCK_+_32716915.23-P1P2_122	LCK_+_32716915.23-P1P2	LCK	GTTGTCCTCCTGGCCTAACC	-18	rU:dC	0.496	(0.464, 0.528)		0.218	0.165	30	50
LCK_+_32716915.23-P1P2_126	LCK_+_32716915.23-P1P2	LCK	GTGATCCTCCTGGCCTAACC	-17	rA:dC	0.396	(0.366, 0.426)		0.274	0.201	30	40
LCK_+_32716915.23-P1P2_131	LCK_+_32716915.23-P1P2	LCK	GTGCTCCTCCTGGCCTAACC	-17	rC:dC	0.412	(0.385, 0.440)		0.274	0.165	20	50
LCK_+_32716915.23-P1P2_134	LCK_+_32716915.23-P1P2	LCK	GTGTTCCTCCTGGCCTAACC	-17	rU:dC	0.372	(0.350, 0.393)		0.274	0.165	30	50
LCK_+_32716915.23-P1P2_136	LCK_+_32716915.23-P1P2	LCK	GTGGACCTCCTGGCCTAACC	-16	rA:dA	0.461	(0.428, 0.493)		0.261	0.182	30	40
LCK_+_32716915.23-P1P2_139	LCK_+_32716915.23-P1P2	LCK	GTGGGCCTCCTGGCCTAACC	-16	rG:dA	0.502	(0.471, 0.534)		0.261	0.200	30	50
LCK_+_32716915.23-P1P2_142	LCK_+_32716915.23-P1P2	LCK	GTGGCCCTCCTGGCCTAACC	-16	rC:dA	0.491	(0.459, 0.523)		0.261	0.225	20	40
LCK_+_32716915.23-P1P2_149	LCK_+_32716915.23-P1P2	LCK	GTGGTACTCCTGGCCTAACC	-15	rA:dG	0.351	(0.324, 0.379)		0.223	0.164	30	50
LCK_+_32716915.23-P1P2_152	LCK_+_32716915.23-P1P2	LCK	GTGGTGCTCCTGGCCTAACC	-15	rG:dG	0.422	(0.390, 0.454)		0.223	0.212	30	40
LCK_+_32716915.23-P1P2_157	LCK_+_32716915.23-P1P2	LCK	GTGGTTCTCCTGGCCTAACC	-15	rU:dG	0.460	(0.425, 0.494)		0.223	0.192	20	50
LCK_+_32716915.23-P1P2_161	LCK_+_32716915.23-P1P2	LCK	GTGGTCATCCTGGCCTAACC	-14	rA:dG	0.331	(0.304, 0.357)		0.256	0.164	40	60
LCK_+_32716915.23-P1P2_164	LCK_+_32716915.23-P1P2	LCK	GTGGTCGTCCTGGCCTAACC	-14	rG:dG	0.420	(0.388, 0.451)		0.256	0.212	30	50
LCK_+_32716915.23-P1P2_169	LCK_+_32716915.23-P1P2	LCK	GTGGTCTTCCTGGCCTAACC	-14	rU:dG	0.447	(0.418, 0.475)		0.256	0.192	30	60
LCK_+_32716915.23-P1P2_172	LCK_+_32716915.23-P1P2	LCK	GTGGTCCACCTGGCCTAACC	-13	rA:dA	0.380	(0.348, 0.412)		0.259	0.182	30	60
LCK_+_32716915.23-P1P2_175	LCK_+_32716915.23-P1P2	LCK	GTGGTCCGCCTGGCCTAACC	-13	rG:dA	0.420	(0.387, 0.453)		0.259	0.200	30	60
LCK_+_32716915.23-P1P2_178	LCK_+_32716915.23-P1P2	LCK	GTGGTCCCCCTGGCCTAACC	-13	rC:dA	0.336	(0.305, 0.367)		0.259	0.225	30	60
LCK_+_32716915.23-P1P2_185	LCK_+_32716915.23-P1P2	LCK	GTGGTCCTACTGGCCTAACC	-12	rA:dG	0.301	(0.269, 0.334)		0.259	0.164	30	50
LCK_+_32716915.23-P1P2_188	LCK_+_32716915.23-P1P2	LCK	GTGGTCCTGCTGGCCTAACC	-12	rG:dG	0.394	(0.360, 0.428)		0.259	0.212	30	60
LCK_+_32716915.23-P1P2_193	LCK_+_32716915.23-P1P2	LCK	GTGGTCCTTCTGGCCTAACC	-12	rU:dG	0.447	(0.413, 0.480)		0.259	0.192	30	60
LCK_+_32716915.23-P1P2_197	LCK_+_32716915.23-P1P2	LCK	GTGGTCCTCATGGCCTAACC	-11	rA:dG	0.197	(0.174, 0.220)		0.242	0.164	40	40
LCK_+_32716915.23-P1P2_200	LCK_+_32716915.23-P1P2	LCK	GTGGTCCTCGTGGCCTAACC	-11	rG:dG	0.339	(0.309, 0.370)		0.242	0.212	40	60
LCK_+_32716915.23-P1P2_205	LCK_+_32716915.23-P1P2	LCK	GTGGTCCTCTTGGCCTAACC	-11	rU:dG	0.365	(0.335, 0.395)		0.242	0.192	40	40
LCK_+_32716915.23-P1P2_208	LCK_+_32716915.23-P1P2	LCK	GTGGTCCTCCAGGCCTAACC	-10	rA:dA	0.168	(0.144, 0.192)		0.204	0.182	30	50
LCK_+_32716915.23-P1P2_211	LCK_+_32716915.23-P1P2	LCK	GTGGTCCTCCGGGCCTAACC	-10	rG:dA	0.297	(0.269, 0.325)		0.204	0.200	40	60
LCK_+_32716915.23-P1P2_214	LCK_+_32716915.23-P1P2	LCK	GTGGTCCTCCCGGCCTAACC	-10	rC:dA	0.280	(0.249, 0.312)		0.204	0.225	30	50
LCK_+_32716915.23-P1P2_222	LCK_+_32716915.23-P1P2	LCK	GTGGTCCTCCTAGCCTAACC	-9	rA:dC	0.073	(0.060, 0.086)		0.191	0.201	30	40
LCK_+_32716915.23-P1P2_227	LCK_+_32716915.23-P1P2	LCK	GTGGTCCTCCTCGCCTAACC	-9	rC:dC	0.046	(0.036, 0.057)		0.191	0.165	50	50
LCK_+_32716915.23-P1P2_230	LCK_+_32716915.23-P1P2	LCK	GTGGTCCTCCTTGCCTAACC	-9	rU:dC	0.051	(0.040, 0.062)		0.191	0.165	30	40
LCK_+_32716915.23-P1P2_234	LCK_+_32716915.23-P1P2	LCK	GTGGTCCTCCTGACCTAACC	-8	rA:dC	0.093	(0.077, 0.110)		0.181	0.201	40	50
LCK_+_32716915.23-P1P2_239	LCK_+_32716915.23-P1P2	LCK	GTGGTCCTCCTGCCCTAACC	-8	rC:dC	0.079	(0.067, 0.091)		0.181	0.165	30	50
LCK_+_32716915.23-P1P2_242	LCK_+_32716915.23-P1P2	LCK	GTGGTCCTCCTGTCCTAACC	-8	rU:dC	0.050	(0.037, 0.062)		0.181	0.165	30	50
LCK_+_32716915.23-P1P2_245	LCK_+_32716915.23-P1P2	LCK	GTGGTCCTCCTGGACTAACC	-7	rA:dG	0.041	(0.027, 0.055)		0.120	0.164	30	50
LCK_+_32716915.23-P1P2_248	LCK_+_32716915.23-P1P2	LCK	GTGGTCCTCCTGGGCTAACC	-7	rG:dG	0.082	(0.070, 0.095)		0.120	0.212	30	30
LCK_+_32716915.23-P1P2_253	LCK_+_32716915.23-P1P2	LCK	GTGGTCCTCCTGGTCTAACC	-7	rU:dG	0.075	(0.057, 0.093)		0.120	0.192	30	60
LCK_+_32716915.23-P1P2_257	LCK_+_32716915.23-P1P2	LCK	GTGGTCCTCCTGGCATAACC	-6	rA:dG	0.022	(0.008, 0.037)		0.139	0.164	40	60
LCK_+_32716915.23-P1P2_260	LCK_+_32716915.23-P1P2	LCK	GTGGTCCTCCTGGCGTAACC	-6	rG:dG	0.032	(0.020, 0.043)		0.139	0.212	30	40
LCK_+_32716915.23-P1P2_265	LCK_+_32716915.23-P1P2	LCK	GTGGTCCTCCTGGCTTAACC	-6	rU:dG	0.028	(0.013, 0.043)		0.139	0.192	40	40
LCK_+_32716915.23-P1P2_268	LCK_+_32716915.23-P1P2	LCK	GTGGTCCTCCTGGCCAAACC	-5	rA:dA	0.092	(0.080, 0.104)		0.130	0.182	30	50
LCK_+_32716915.23-P1P2_271	LCK_+_32716915.23-P1P2	LCK	GTGGTCCTCCTGGCCGAACC	-5	rG:dA	0.103	(0.089, 0.116)		0.130	0.200	40	50
LCK_+_32716915.23-P1P2_274	LCK_+_32716915.23-P1P2	LCK	GTGGTCCTCCTGGCCCAACC	-5	rC:dA	0.149	(0.134, 0.164)		0.130	0.225	20	40
LCK_+_32716915.23-P1P2_285	LCK_+_32716915.23-P1P2	LCK	GTGGTCCTCCTGGCCTGACC	-4	rG:dT	0.345	(0.320, 0.369)		0.147	0.235	30	40
LCK_+_32716915.23-P1P2_288	LCK_+_32716915.23-P1P2	LCK	GTGGTCCTCCTGGCCTCACC	-4	rC:dT	0.099	(0.085, 0.112)		0.147	0.209	30	40
LCK_+_32716915.23-P1P2_291	LCK_+_32716915.23-P1P2	LCK	GTGGTCCTCCTGGCCTTACC	-4	rU:dT	0.102	(0.089, 0.116)		0.147	0.186	40	50
LCK_+_32716915.23-P1P2_297	LCK_+_32716915.23-P1P2	LCK	GTGGTCCTCCTGGCCTAGCC	-3	rG:dT	0.299	(0.275, 0.323)		0.116	0.235	20	30
LCK_+_32716915.23-P1P2_300	LCK_+_32716915.23-P1P2	LCK	GTGGTCCTCCTGGCCTACCC	-3	rC:dT	0.103	(0.087, 0.120)		0.116	0.209	30	40
LCK_+_32716915.23-P1P2_303	LCK_+_32716915.23-P1P2	LCK	GTGGTCCTCCTGGCCTATCC	-3	rU:dT	0.103	(0.086, 0.121)		0.116	0.186	40	50
LCK_+_32716915.23-P1P2_305	LCK_+_32716915.23-P1P2	LCK	GTGGTCCTCCTGGCCTAAAC	-2	rA:dG	0.038	(0.027, 0.050)		0.113	0.164	30	60
LCK_+_32716915.23-P1P2_308	LCK_+_32716915.23-P1P2	LCK	GTGGTCCTCCTGGCCTAAGC	-2	rG:dG	0.074	(0.063, 0.085)		0.113	0.212	40	40
LCK_+_32716915.23-P1P2_313	LCK_+_32716915.23-P1P2	LCK	GTGGTCCTCCTGGCCTAATC	-2	rU:dG	0.063	(0.051, 0.075)		0.113	0.192	30	60
LCK_+_32716915.23-P1P2_317	LCK_+_32716915.23-P1P2	LCK	GTGGTCCTCCTGGCCTAACA	-1	rA:dG	0.031	(0.019, 0.043)		0.105	0.164	30	40
LCK_+_32716915.23-P1P2_320	LCK_+_32716915.23-P1P2	LCK	GTGGTCCTCCTGGCCTAACG	-1	rG:dG	0.072	(0.061, 0.083)		0.105	0.212	40	50
LCK_+_32716915.23-P1P2_325	LCK_+_32716915.23-P1P2	LCK	GTGGTCCTCCTGGCCTAACT	-1	rU:dG	0.035	(0.023, 0.047)		0.105	0.192	30	40
LCK_-_32716887.23-P1P2	LCK_-_32716887.23-P1P2	LCK	GAGACAGGTGGTGGCTACGA			1.000					40	60
LCK_-_32716887.23-P1P2_105	LCK_-_32716887.23-P1P2	LCK	GGGACAGGTGGTGGCTACGA	-19	rG:dT	0.889	(0.852, 0.925)		0.260	0.235	40	60
LCK_-_32716887.23-P1P2_108	LCK_-_32716887.23-P1P2	LCK	GCGACAGGTGGTGGCTACGA	-19	rC:dT	0.858	(0.816, 0.900)		0.260	0.209	50	50
LCK_-_32716887.23-P1P2_111	LCK_-_32716887.23-P1P2	LCK	GTGACAGGTGGTGGCTACGA	-19	rU:dT	0.795	(0.757, 0.833)		0.260	0.186	50	60
LCK_-_32716887.23-P1P2_114	LCK_-_32716887.23-P1P2	LCK	GAAACAGGTGGTGGCTACGA	-18	rA:dC	0.776	(0.744, 0.807)		0.218	0.201	50	60
LCK_-_32716887.23-P1P2_119	LCK_-_32716887.23-P1P2	LCK	GACACAGGTGGTGGCTACGA	-18	rC:dC	0.818	(0.790, 0.847)		0.218	0.165	50	50
LCK_-_32716887.23-P1P2_122	LCK_-_32716887.23-P1P2	LCK	GATACAGGTGGTGGCTACGA	-18	rU:dC	0.782	(0.756, 0.808)		0.218	0.165	50	60
LCK_-_32716887.23-P1P2_129	LCK_-_32716887.23-P1P2	LCK	GAGGCAGGTGGTGGCTACGA	-17	rG:dT	0.982	(0.942, 1.022)		0.274	0.235	40	60
LCK_-_32716887.23-P1P2_132	LCK_-_32716887.23-P1P2	LCK	GAGCCAGGTGGTGGCTACGA	-17	rC:dT	0.906	(0.870, 0.942)		0.274	0.209	40	60
LCK_-_32716887.23-P1P2_135	LCK_-_32716887.23-P1P2	LCK	GAGTCAGGTGGTGGCTACGA	-17	rU:dT	0.870	(0.835, 0.904)		0.274	0.186	50	70
LCK_-_32716887.23-P1P2_137	LCK_-_32716887.23-P1P2	LCK	GAGAAAGGTGGTGGCTACGA	-16	rA:dG	0.791	(0.757, 0.826)		0.261	0.164	40	60
LCK_-_32716887.23-P1P2_140	LCK_-_32716887.23-P1P2	LCK	GAGAGAGGTGGTGGCTACGA	-16	rG:dG	0.797	(0.767, 0.826)		0.261	0.212	40	50
LCK_-_32716887.23-P1P2_145	LCK_-_32716887.23-P1P2	LCK	GAGATAGGTGGTGGCTACGA	-16	rU:dG	0.878	(0.846, 0.910)		0.261	0.192	30	60
LCK_-_32716887.23-P1P2_153	LCK_-_32716887.23-P1P2	LCK	GAGACGGGTGGTGGCTACGA	-15	rG:dT	1.020	(0.991, 1.049)		0.223	0.235	50	50
LCK_-_32716887.23-P1P2_156	LCK_-_32716887.23-P1P2	LCK	GAGACCGGTGGTGGCTACGA	-15	rC:dT	1.007	(0.972, 1.041)		0.223	0.209	50	60
LCK_-_32716887.23-P1P2_159	LCK_-_32716887.23-P1P2	LCK	GAGACTGGTGGTGGCTACGA	-15	rU:dT	0.978	(0.943, 1.013)		0.223	0.186	40	60
LCK_-_32716887.23-P1P2_162	LCK_-_32716887.23-P1P2	LCK	GAGACAAGTGGTGGCTACGA	-14	rA:dC	0.831	(0.789, 0.872)		0.256	0.201	40	60
LCK_-_32716887.23-P1P2_167	LCK_-_32716887.23-P1P2	LCK	GAGACACGTGGTGGCTACGA	-14	rC:dC	0.810	(0.764, 0.855)		0.256	0.165	40	50
LCK_-_32716887.23-P1P2_170	LCK_-_32716887.23-P1P2	LCK	GAGACATGTGGTGGCTACGA	-14	rU:dC	0.826	(0.779, 0.874)		0.256	0.165	30	60
LCK_-_32716887.23-P1P2_174	LCK_-_32716887.23-P1P2	LCK	GAGACAGATGGTGGCTACGA	-13	rA:dC	0.817	(0.781, 0.853)		0.259	0.201	40	60
LCK_-_32716887.23-P1P2_179	LCK_-_32716887.23-P1P2	LCK	GAGACAGCTGGTGGCTACGA	-13	rC:dC	0.677	(0.631, 0.723)		0.259	0.165	30	60
LCK_-_32716887.23-P1P2_182	LCK_-_32716887.23-P1P2	LCK	GAGACAGTTGGTGGCTACGA	-13	rU:dC	0.793	(0.745, 0.840)		0.259	0.165	40	50
LCK_-_32716887.23-P1P2_184	LCK_-_32716887.23-P1P2	LCK	GAGACAGGAGGTGGCTACGA	-12	rA:dA	0.828	(0.795, 0.861)		0.259	0.182	20	50
LCK_-_32716887.23-P1P2_187	LCK_-_32716887.23-P1P2	LCK	GAGACAGGGGGTGGCTACGA	-12	rG:dA	0.828	(0.797, 0.858)		0.259	0.200	40	60
LCK_-_32716887.23-P1P2_190	LCK_-_32716887.23-P1P2	LCK	GAGACAGGCGGTGGCTACGA	-12	rC:dA	0.821	(0.779, 0.863)		0.259	0.225	40	50
LCK_-_32716887.23-P1P2_198	LCK_-_32716887.23-P1P2	LCK	GAGACAGGTAGTGGCTACGA	-11	rA:dC	0.482	(0.444, 0.521)		0.242	0.201	40	50
LCK_-_32716887.23-P1P2_203	LCK_-_32716887.23-P1P2	LCK	GAGACAGGTCGTGGCTACGA	-11	rC:dC	0.180	(0.145, 0.216)		0.242	0.165	50	70
LCK_-_32716887.23-P1P2_206	LCK_-_32716887.23-P1P2	LCK	GAGACAGGTTGTGGCTACGA	-11	rU:dC	0.231	(0.195, 0.267)		0.242	0.165	30	60
LCK_-_32716887.23-P1P2_210	LCK_-_32716887.23-P1P2	LCK	GAGACAGGTGATGGCTACGA	-10	rA:dC	0.435	(0.402, 0.469)		0.204	0.201	50	60
LCK_-_32716887.23-P1P2_215	LCK_-_32716887.23-P1P2	LCK	GAGACAGGTGCTGGCTACGA	-10	rC:dC	0.163	(0.141, 0.186)		0.204	0.165	40	60
LCK_-_32716887.23-P1P2_218	LCK_-_32716887.23-P1P2	LCK	GAGACAGGTGTTGGCTACGA	-10	rU:dC	0.230	(0.203, 0.257)		0.204	0.165	40	60
LCK_-_32716887.23-P1P2_220	LCK_-_32716887.23-P1P2	LCK	GAGACAGGTGGAGGCTACGA	-9	rA:dA	0.410	(0.367, 0.452)		0.191	0.182	40	60
LCK_-_32716887.23-P1P2_223	LCK_-_32716887.23-P1P2	LCK	GAGACAGGTGGGGGCTACGA	-9	rG:dA	0.548	(0.521, 0.574)		0.191	0.200	40	50
LCK_-_32716887.23-P1P2_226	LCK_-_32716887.23-P1P2	LCK	GAGACAGGTGGCGGCTACGA	-9	rC:dA	0.561	(0.528, 0.594)		0.191	0.225	50	50
LCK_-_32716887.23-P1P2_234	LCK_-_32716887.23-P1P2	LCK	GAGACAGGTGGTAGCTACGA	-8	rA:dC	0.215	(0.181, 0.248)		0.181	0.201	40	60
LCK_-_32716887.23-P1P2_239	LCK_-_32716887.23-P1P2	LCK	GAGACAGGTGGTCGCTACGA	-8	rC:dC	0.087	(0.068, 0.107)		0.181	0.165	50	60
LCK_-_32716887.23-P1P2_242	LCK_-_32716887.23-P1P2	LCK	GAGACAGGTGGTTGCTACGA	-8	rU:dC	0.087	(0.065, 0.109)		0.181	0.165	40	60
LCK_-_32716887.23-P1P2_246	LCK_-_32716887.23-P1P2	LCK	GAGACAGGTGGTGACTACGA	-7	rA:dC	0.294	(0.253, 0.335)		0.120	0.201	40	40
LCK_-_32716887.23-P1P2_251	LCK_-_32716887.23-P1P2	LCK	GAGACAGGTGGTGCCTACGA	-7	rC:dC	0.107	(0.088, 0.126)		0.120	0.165	30	40
LCK_-_32716887.23-P1P2_254	LCK_-_32716887.23-P1P2	LCK	GAGACAGGTGGTGTCTACGA	-7	rU:dC	0.098	(0.076, 0.119)		0.120	0.165	50	60
LCK_-_32716887.23-P1P2_257	LCK_-_32716887.23-P1P2	LCK	GAGACAGGTGGTGGATACGA	-6	rA:dG	0.122	(0.102, 0.143)		0.139	0.164	30	50
LCK_-_32716887.23-P1P2_260	LCK_-_32716887.23-P1P2	LCK	GAGACAGGTGGTGGGTACGA	-6	rG:dG	0.144	(0.127, 0.162)		0.139	0.212	40	60
LCK_-_32716887.23-P1P2_265	LCK_-_32716887.23-P1P2	LCK	GAGACAGGTGGTGGTTACGA	-6	rU:dG	0.177	(0.153, 0.202)		0.139	0.192	30	60
LCK_-_32716887.23-P1P2_268	LCK_-_32716887.23-P1P2	LCK	GAGACAGGTGGTGGCAACGA	-5	rA:dA	0.293	(0.261, 0.325)		0.130	0.182	30	50
LCK_-_32716887.23-P1P2_271	LCK_-_32716887.23-P1P2	LCK	GAGACAGGTGGTGGCGACGA	-5	rG:dA	0.276	(0.255, 0.296)		0.130	0.200	40	40
LCK_-_32716887.23-P1P2_274	LCK_-_32716887.23-P1P2	LCK	GAGACAGGTGGTGGCCACGA	-5	rC:dA	0.365	(0.339, 0.391)		0.130	0.225	40	40
LCK_-_32716887.23-P1P2_285	LCK_-_32716887.23-P1P2	LCK	GAGACAGGTGGTGGCTGCGA	-4	rG:dT	0.531	(0.501, 0.562)		0.147	0.235	30	40
LCK_-_32716887.23-P1P2_288	LCK_-_32716887.23-P1P2	LCK	GAGACAGGTGGTGGCTCCGA	-4	rC:dT	0.230	(0.202, 0.257)		0.147	0.209	40	40
LCK_-_32716887.23-P1P2_291	LCK_-_32716887.23-P1P2	LCK	GAGACAGGTGGTGGCTTCGA	-4	rU:dT	0.221	(0.194, 0.249)		0.147	0.186	40	60
LCK_-_32716887.23-P1P2_293	LCK_-_32716887.23-P1P2	LCK	GAGACAGGTGGTGGCTAAGA	-3	rA:dG	0.113	(0.093, 0.133)		0.116	0.164	30	40
LCK_-_32716887.23-P1P2_296	LCK_-_32716887.23-P1P2	LCK	GAGACAGGTGGTGGCTAGGA	-3	rG:dG	0.232	(0.212, 0.251)		0.116	0.212	30	40
LCK_-_32716887.23-P1P2_301	LCK_-_32716887.23-P1P2	LCK	GAGACAGGTGGTGGCTATGA	-3	rU:dG	0.229	(0.207, 0.252)		0.116	0.192	30	50
LCK_-_32716887.23-P1P2_306	LCK_-_32716887.23-P1P2	LCK	GAGACAGGTGGTGGCTACAA	-2	rA:dC	0.127	(0.107, 0.147)		0.113	0.201	30	50
LCK_-_32716887.23-P1P2_311	LCK_-_32716887.23-P1P2	LCK	GAGACAGGTGGTGGCTACCA	-2	rC:dC	0.068	(0.056, 0.080)		0.113	0.165	30	50
LCK_-_32716887.23-P1P2_314	LCK_-_32716887.23-P1P2	LCK	GAGACAGGTGGTGGCTACTA	-2	rU:dC	0.069	(0.058, 0.080)		0.113	0.165	30	50
LCK_-_32716887.23-P1P2_321	LCK_-_32716887.23-P1P2	LCK	GAGACAGGTGGTGGCTACGG	-1	rG:dT	0.409	(0.388, 0.431)		0.105	0.235	40	50
LCK_-_32716887.23-P1P2_324	LCK_-_32716887.23-P1P2	LCK	GAGACAGGTGGTGGCTACGC	-1	rC:dT	0.128	(0.104, 0.152)		0.105	0.209	50	60
LCK_-_32716887.23-P1P2_327	LCK_-_32716887.23-P1P2	LCK	GAGACAGGTGGTGGCTACGT	-1	rU:dT	0.153	(0.131, 0.174)		0.105	0.186	50	60
LCK_-_32716894.23-P1P2	LCK_-_32716894.23-P1P2	LCK	GTGGTGGCTACGACGGCGAA			1.000					50	50
LCK_-_32716894.23-P1P2_100	LCK_-_32716894.23-P1P2	LCK	GAGGTGGCTACGACGGCGAA	-19	rA:dA	0.559	(0.519, 0.599)		0.260	0.182	50	50
LCK_-_32716894.23-P1P2_103	LCK_-_32716894.23-P1P2	LCK	GGGGTGGCTACGACGGCGAA	-19	rG:dA	0.565	(0.524, 0.606)		0.260	0.200	40	40
LCK_-_32716894.23-P1P2_106	LCK_-_32716894.23-P1P2	LCK	GCGGTGGCTACGACGGCGAA	-19	rC:dA	0.473	(0.432, 0.514)		0.260	0.225	50	50
LCK_-_32716894.23-P1P2_114	LCK_-_32716894.23-P1P2	LCK	GTAGTGGCTACGACGGCGAA	-18	rA:dC	0.416	(0.383, 0.448)		0.218	0.201	60	60
LCK_-_32716894.23-P1P2_119	LCK_-_32716894.23-P1P2	LCK	GTCGTGGCTACGACGGCGAA	-18	rC:dC	0.470	(0.435, 0.505)		0.218	0.165	60	60
LCK_-_32716894.23-P1P2_122	LCK_-_32716894.23-P1P2	LCK	GTTGTGGCTACGACGGCGAA	-18	rU:dC	0.416	(0.384, 0.448)		0.218	0.165	60	60
LCK_-_32716894.23-P1P2_126	LCK_-_32716894.23-P1P2	LCK	GTGATGGCTACGACGGCGAA	-17	rA:dC	0.315	(0.282, 0.348)		0.274	0.201	50	50
LCK_-_32716894.23-P1P2_131	LCK_-_32716894.23-P1P2	LCK	GTGCTGGCTACGACGGCGAA	-17	rC:dC	0.358	(0.329, 0.387)		0.274	0.165	40	40
LCK_-_32716894.23-P1P2_134	LCK_-_32716894.23-P1P2	LCK	GTGTTGGCTACGACGGCGAA	-17	rU:dC	0.322	(0.295, 0.349)		0.274	0.165	50	50
LCK_-_32716894.23-P1P2_136	LCK_-_32716894.23-P1P2	LCK	GTGGAGGCTACGACGGCGAA	-16	rA:dA	0.373	(0.339, 0.407)		0.261	0.182	60	60
LCK_-_32716894.23-P1P2_139	LCK_-_32716894.23-P1P2	LCK	GTGGGGGCTACGACGGCGAA	-16	rG:dA	0.492	(0.461, 0.523)		0.261	0.200	50	50
LCK_-_32716894.23-P1P2_142	LCK_-_32716894.23-P1P2	LCK	GTGGCGGCTACGACGGCGAA	-16	rC:dA	0.427	(0.386, 0.469)		0.261	0.225	50	50
LCK_-_32716894.23-P1P2_150	LCK_-_32716894.23-P1P2	LCK	GTGGTAGCTACGACGGCGAA	-15	rA:dC	0.224	(0.194, 0.254)		0.223	0.201	60	60
LCK_-_32716894.23-P1P2_155	LCK_-_32716894.23-P1P2	LCK	GTGGTCGCTACGACGGCGAA	-15	rC:dC	0.187	(0.159, 0.215)		0.223	0.165	60	60
LCK_-_32716894.23-P1P2_158	LCK_-_32716894.23-P1P2	LCK	GTGGTTGCTACGACGGCGAA	-15	rU:dC	0.190	(0.165, 0.215)		0.223	0.165	60	60
LCK_-_32716894.23-P1P2_162	LCK_-_32716894.23-P1P2	LCK	GTGGTGACTACGACGGCGAA	-14	rA:dC	0.211	(0.183, 0.238)		0.256	0.201	60	60
LCK_-_32716894.23-P1P2_167	LCK_-_32716894.23-P1P2	LCK	GTGGTGCCTACGACGGCGAA	-14	rC:dC	0.144	(0.113, 0.174)		0.256	0.165	50	60
LCK_-_32716894.23-P1P2_170	LCK_-_32716894.23-P1P2	LCK	GTGGTGTCTACGACGGCGAA	-14	rU:dC	0.187	(0.162, 0.212)		0.256	0.165	60	60
LCK_-_32716894.23-P1P2_173	LCK_-_32716894.23-P1P2	LCK	GTGGTGGATACGACGGCGAA	-13	rA:dG	0.254	(0.224, 0.283)		0.259	0.164	50	50
LCK_-_32716894.23-P1P2_176	LCK_-_32716894.23-P1P2	LCK	GTGGTGGGTACGACGGCGAA	-13	rG:dG	0.426	(0.388, 0.463)		0.259	0.212	50	50
LCK_-_32716894.23-P1P2_181	LCK_-_32716894.23-P1P2	LCK	GTGGTGGTTACGACGGCGAA	-13	rU:dG	0.413	(0.375, 0.450)		0.259	0.192	40	40
LCK_-_32716894.23-P1P2_184	LCK_-_32716894.23-P1P2	LCK	GTGGTGGCAACGACGGCGAA	-12	rA:dA	0.227	(0.194, 0.260)		0.259	0.182	60	60
LCK_-_32716894.23-P1P2_187	LCK_-_32716894.23-P1P2	LCK	GTGGTGGCGACGACGGCGAA	-12	rG:dA	0.426	(0.380, 0.471)		0.259	0.200	40	40
LCK_-_32716894.23-P1P2_190	LCK_-_32716894.23-P1P2	LCK	GTGGTGGCCACGACGGCGAA	-12	rC:dA	0.219	(0.187, 0.251)		0.259	0.225	50	50
LCK_-_32716894.23-P1P2_201	LCK_-_32716894.23-P1P2	LCK	GTGGTGGCTGCGACGGCGAA	-11	rG:dT	0.601	(0.570, 0.632)		0.242	0.235	40	40
LCK_-_32716894.23-P1P2_204	LCK_-_32716894.23-P1P2	LCK	GTGGTGGCTCCGACGGCGAA	-11	rC:dT	0.143	(0.112, 0.175)		0.242	0.209	50	50
LCK_-_32716894.23-P1P2_207	LCK_-_32716894.23-P1P2	LCK	GTGGTGGCTTCGACGGCGAA	-11	rU:dT	0.164	(0.133, 0.195)		0.242	0.186	60	60
LCK_-_32716894.23-P1P2_209	LCK_-_32716894.23-P1P2	LCK	GTGGTGGCTAAGACGGCGAA	-10	rA:dG	0.057	(0.037, 0.077)		0.204	0.164	50	50
LCK_-_32716894.23-P1P2_212	LCK_-_32716894.23-P1P2	LCK	GTGGTGGCTAGGACGGCGAA	-10	rG:dG	0.287	(0.255, 0.318)		0.204	0.212	40	40
LCK_-_32716894.23-P1P2_217	LCK_-_32716894.23-P1P2	LCK	GTGGTGGCTATGACGGCGAA	-10	rU:dG	0.290	(0.250, 0.329)		0.204	0.192	40	60
LCK_-_32716894.23-P1P2_222	LCK_-_32716894.23-P1P2	LCK	GTGGTGGCTACAACGGCGAA	-9	rA:dC	0.021	(0.007, 0.035)		0.191	0.201	40	60
LCK_-_32716894.23-P1P2_227	LCK_-_32716894.23-P1P2	LCK	GTGGTGGCTACCACGGCGAA	-9	rC:dC	0.013	(0.003, 0.024)		0.191	0.165	50	60
LCK_-_32716894.23-P1P2_230	LCK_-_32716894.23-P1P2	LCK	GTGGTGGCTACTACGGCGAA	-9	rU:dC	0.012	(0.001, 0.024)		0.191	0.165	60	70
LCK_-_32716894.23-P1P2_237	LCK_-_32716894.23-P1P2	LCK	GTGGTGGCTACGGCGGCGAA	-8	rG:dT	0.406	(0.383, 0.428)		0.181	0.235	30	30
LCK_-_32716894.23-P1P2_240	LCK_-_32716894.23-P1P2	LCK	GTGGTGGCTACGCCGGCGAA	-8	rC:dT	0.048	(0.030, 0.065)		0.181	0.209	50	50
LCK_-_32716894.23-P1P2_243	LCK_-_32716894.23-P1P2	LCK	GTGGTGGCTACGTCGGCGAA	-8	rU:dT	0.046	(0.029, 0.064)		0.181	0.186	50	50
LCK_-_32716894.23-P1P2_245	LCK_-_32716894.23-P1P2	LCK	GTGGTGGCTACGAAGGCGAA	-7	rA:dG	0.001	(-0.012, 0.014)		0.120	0.164	30	60
LCK_-_32716894.23-P1P2_248	LCK_-_32716894.23-P1P2	LCK	GTGGTGGCTACGAGGGCGAA	-7	rG:dG	0.047	(0.036, 0.057)		0.120	0.212	50	60
LCK_-_32716894.23-P1P2_253	LCK_-_32716894.23-P1P2	LCK	GTGGTGGCTACGATGGCGAA	-7	rU:dG	0.028	(0.013, 0.043)		0.120	0.192	50	60
LCK_-_32716894.23-P1P2_258	LCK_-_32716894.23-P1P2	LCK	GTGGTGGCTACGACAGCGAA	-6	rA:dC	0.033	(0.018, 0.048)		0.139	0.201	50	50
LCK_-_32716894.23-P1P2_263	LCK_-_32716894.23-P1P2	LCK	GTGGTGGCTACGACCGCGAA	-6	rC:dC	0.004	(-0.007, 0.015)		0.139	0.165	60	60
LCK_-_32716894.23-P1P2_266	LCK_-_32716894.23-P1P2	LCK	GTGGTGGCTACGACTGCGAA	-6	rU:dC	-0.001	(-0.013, 0.010)		0.139	0.165	50	70
LCK_-_32716894.23-P1P2_270	LCK_-_32716894.23-P1P2	LCK	GTGGTGGCTACGACGACGAA	-5	rA:dC	0.002	(-0.012, 0.016)		0.130	0.201	60	60
LCK_-_32716894.23-P1P2_275	LCK_-_32716894.23-P1P2	LCK	GTGGTGGCTACGACGCCGAA	-5	rC:dC	-0.009	(-0.021, 0.002)		0.130	0.165	50	50
LCK_-_32716894.23-P1P2_278	LCK_-_32716894.23-P1P2	LCK	GTGGTGGCTACGACGTCGAA	-5	rU:dC	-0.011	(-0.023, 0.001)		0.130	0.165	70	70
LCK_-_32716894.23-P1P2_281	LCK_-_32716894.23-P1P2	LCK	GTGGTGGCTACGACGGAGAA	-4	rA:dG	0.045	(0.028, 0.063)		0.147	0.164	50	60
LCK_-_32716894.23-P1P2_284	LCK_-_32716894.23-P1P2	LCK	GTGGTGGCTACGACGGGGAA	-4	rG:dG	0.177	(0.155, 0.198)		0.147	0.212	30	30
LCK_-_32716894.23-P1P2_289	LCK_-_32716894.23-P1P2	LCK	GTGGTGGCTACGACGGTGAA	-4	rU:dG	0.088	(0.070, 0.105)		0.147	0.192	50	60
LCK_-_32716894.23-P1P2_294	LCK_-_32716894.23-P1P2	LCK	GTGGTGGCTACGACGGCAAA	-3	rA:dC	0.001	(-0.011, 0.014)		0.116	0.201	50	60
LCK_-_32716894.23-P1P2_299	LCK_-_32716894.23-P1P2	LCK	GTGGTGGCTACGACGGCCAA	-3	rC:dC	0.004	(-0.006, 0.014)		0.116	0.165	50	50
LCK_-_32716894.23-P1P2_302	LCK_-_32716894.23-P1P2	LCK	GTGGTGGCTACGACGGCTAA	-3	rU:dC	-0.001	(-0.012, 0.011)		0.116	0.165	50	60
LCK_-_32716894.23-P1P2_309	LCK_-_32716894.23-P1P2	LCK	GTGGTGGCTACGACGGCGGA	-2	rG:dT	0.261	(0.241, 0.280)		0.113	0.235	40	40
LCK_-_32716894.23-P1P2_312	LCK_-_32716894.23-P1P2	LCK	GTGGTGGCTACGACGGCGCA	-2	rC:dT	0.023	(0.008, 0.037)		0.113	0.209	50	50
LCK_-_32716894.23-P1P2_315	LCK_-_32716894.23-P1P2	LCK	GTGGTGGCTACGACGGCGTA	-2	rU:dT	0.035	(0.020, 0.049)		0.113	0.186	50	80
LCK_-_32716894.23-P1P2_321	LCK_-_32716894.23-P1P2	LCK	GTGGTGGCTACGACGGCGAG	-1	rG:dT	0.167	(0.151, 0.184)		0.105	0.235	50	60
LCK_-_32716894.23-P1P2_324	LCK_-_32716894.23-P1P2	LCK	GTGGTGGCTACGACGGCGAC	-1	rC:dT	0.013	(0.000, 0.025)		0.105	0.209	50	50
LCK_-_32716894.23-P1P2_327	LCK_-_32716894.23-P1P2	LCK	GTGGTGGCTACGACGGCGAT	-1	rU:dT	0.017	(0.004, 0.029)		0.105	0.186	40	40
LCK_-_32716924.23-P1P2	LCK_-_32716924.23-P1P2	LCK	GCTGTCCAGGCAGCCAGGTT			1.000					30	40
LCK_-_32716924.23-P1P2_101	LCK_-_32716924.23-P1P2	LCK	GATGTCCAGGCAGCCAGGTT	-19	rA:dG	1.013	(0.971, 1.055)		0.260	0.164	30	30
LCK_-_32716924.23-P1P2_104	LCK_-_32716924.23-P1P2	LCK	GGTGTCCAGGCAGCCAGGTT	-19	rG:dG	1.012	(0.973, 1.051)		0.260	0.212	20	40
LCK_-_32716924.23-P1P2_109	LCK_-_32716924.23-P1P2	LCK	GTTGTCCAGGCAGCCAGGTT	-19	rU:dG	0.989	(0.943, 1.034)		0.260	0.192	20	40
LCK_-_32716924.23-P1P2_112	LCK_-_32716924.23-P1P2	LCK	GCAGTCCAGGCAGCCAGGTT	-18	rA:dA	1.018	(0.980, 1.057)		0.218	0.182	20	50
LCK_-_32716924.23-P1P2_115	LCK_-_32716924.23-P1P2	LCK	GCGGTCCAGGCAGCCAGGTT	-18	rG:dA	1.067	(1.027, 1.108)		0.218	0.200	30	40
LCK_-_32716924.23-P1P2_118	LCK_-_32716924.23-P1P2	LCK	GCCGTCCAGGCAGCCAGGTT	-18	rC:dA	1.078	(1.035, 1.120)		0.218	0.225	30	40
LCK_-_32716924.23-P1P2_126	LCK_-_32716924.23-P1P2	LCK	GCTATCCAGGCAGCCAGGTT	-17	rA:dC	0.972	(0.931, 1.013)		0.274	0.201	30	40
LCK_-_32716924.23-P1P2_131	LCK_-_32716924.23-P1P2	LCK	GCTCTCCAGGCAGCCAGGTT	-17	rC:dC	0.957	(0.921, 0.994)		0.274	0.165	30	50
LCK_-_32716924.23-P1P2_134	LCK_-_32716924.23-P1P2	LCK	GCTTTCCAGGCAGCCAGGTT	-17	rU:dC	0.900	(0.860, 0.940)		0.274	0.165	20	40
LCK_-_32716924.23-P1P2_136	LCK_-_32716924.23-P1P2	LCK	GCTGACCAGGCAGCCAGGTT	-16	rA:dA	0.983	(0.935, 1.030)		0.261	0.182	20	30
LCK_-_32716924.23-P1P2_139	LCK_-_32716924.23-P1P2	LCK	GCTGGCCAGGCAGCCAGGTT	-16	rG:dA	0.964	(0.916, 1.012)		0.261	0.200	20	30
LCK_-_32716924.23-P1P2_142	LCK_-_32716924.23-P1P2	LCK	GCTGCCCAGGCAGCCAGGTT	-16	rC:dA	1.003	(0.957, 1.048)		0.261	0.225	30	40
LCK_-_32716924.23-P1P2_149	LCK_-_32716924.23-P1P2	LCK	GCTGTACAGGCAGCCAGGTT	-15	rA:dG	0.882	(0.836, 0.928)		0.223	0.164	20	30
LCK_-_32716924.23-P1P2_152	LCK_-_32716924.23-P1P2	LCK	GCTGTGCAGGCAGCCAGGTT	-15	rG:dG	0.906	(0.860, 0.952)		0.223	0.212	30	30
LCK_-_32716924.23-P1P2_157	LCK_-_32716924.23-P1P2	LCK	GCTGTTCAGGCAGCCAGGTT	-15	rU:dG	0.983	(0.935, 1.032)		0.223	0.192	30	40
LCK_-_32716924.23-P1P2_161	LCK_-_32716924.23-P1P2	LCK	GCTGTCAAGGCAGCCAGGTT	-14	rA:dG	0.860	(0.816, 0.904)		0.256	0.164	30	50
LCK_-_32716924.23-P1P2_164	LCK_-_32716924.23-P1P2	LCK	GCTGTCGAGGCAGCCAGGTT	-14	rG:dG	0.885	(0.844, 0.926)		0.256	0.212	30	50
LCK_-_32716924.23-P1P2_169	LCK_-_32716924.23-P1P2	LCK	GCTGTCTAGGCAGCCAGGTT	-14	rU:dG	0.945	(0.905, 0.984)		0.256	0.192	20	40
LCK_-_32716924.23-P1P2_177	LCK_-_32716924.23-P1P2	LCK	GCTGTCCGGGCAGCCAGGTT	-13	rG:dT	0.999	(0.954, 1.044)		0.259	0.235	30	40
LCK_-_32716924.23-P1P2_180	LCK_-_32716924.23-P1P2	LCK	GCTGTCCCGGCAGCCAGGTT	-13	rC:dT	0.941	(0.898, 0.983)		0.259	0.209	30	40
LCK_-_32716924.23-P1P2_183	LCK_-_32716924.23-P1P2	LCK	GCTGTCCTGGCAGCCAGGTT	-13	rU:dT	0.955	(0.912, 0.999)		0.259	0.186	20	30
LCK_-_32716924.23-P1P2_186	LCK_-_32716924.23-P1P2	LCK	GCTGTCCAAGCAGCCAGGTT	-12	rA:dC	0.725	(0.686, 0.763)		0.259	0.201	30	50
LCK_-_32716924.23-P1P2_191	LCK_-_32716924.23-P1P2	LCK	GCTGTCCACGCAGCCAGGTT	-12	rC:dC	0.513	(0.475, 0.551)		0.259	0.165	40	50
LCK_-_32716924.23-P1P2_194	LCK_-_32716924.23-P1P2	LCK	GCTGTCCATGCAGCCAGGTT	-12	rU:dC	0.624	(0.589, 0.660)		0.259	0.165	30	60
LCK_-_32716924.23-P1P2_198	LCK_-_32716924.23-P1P2	LCK	GCTGTCCAGACAGCCAGGTT	-11	rA:dC	0.628	(0.593, 0.662)		0.242	0.201	20	50
LCK_-_32716924.23-P1P2_203	LCK_-_32716924.23-P1P2	LCK	GCTGTCCAGCCAGCCAGGTT	-11	rC:dC	0.271	(0.236, 0.305)		0.242	0.165	30	40
LCK_-_32716924.23-P1P2_206	LCK_-_32716924.23-P1P2	LCK	GCTGTCCAGTCAGCCAGGTT	-11	rU:dC	0.372	(0.338, 0.407)		0.242	0.165	30	30
LCK_-_32716924.23-P1P2_209	LCK_-_32716924.23-P1P2	LCK	GCTGTCCAGGAAGCCAGGTT	-10	rA:dG	0.545	(0.509, 0.581)		0.204	0.164	20	50
LCK_-_32716924.23-P1P2_212	LCK_-_32716924.23-P1P2	LCK	GCTGTCCAGGGAGCCAGGTT	-10	rG:dG	0.679	(0.655, 0.703)		0.204	0.212	20	40
LCK_-_32716924.23-P1P2_217	LCK_-_32716924.23-P1P2	LCK	GCTGTCCAGGTAGCCAGGTT	-10	rU:dG	0.790	(0.759, 0.821)		0.204	0.192	40	50
LCK_-_32716924.23-P1P2_225	LCK_-_32716924.23-P1P2	LCK	GCTGTCCAGGCGGCCAGGTT	-9	rG:dT	0.853	(0.818, 0.888)		0.191	0.235	30	40
LCK_-_32716924.23-P1P2_228	LCK_-_32716924.23-P1P2	LCK	GCTGTCCAGGCCGCCAGGTT	-9	rC:dT	0.611	(0.580, 0.642)		0.191	0.209	30	40
LCK_-_32716924.23-P1P2_231	LCK_-_32716924.23-P1P2	LCK	GCTGTCCAGGCTGCCAGGTT	-9	rU:dT	0.634	(0.596, 0.672)		0.191	0.186	20	20
LCK_-_32716924.23-P1P2_234	LCK_-_32716924.23-P1P2	LCK	GCTGTCCAGGCAACCAGGTT	-8	rA:dC	0.330	(0.296, 0.365)		0.181	0.201	30	50
LCK_-_32716924.23-P1P2_239	LCK_-_32716924.23-P1P2	LCK	GCTGTCCAGGCACCCAGGTT	-8	rC:dC	0.193	(0.175, 0.212)		0.181	0.165	30	40
LCK_-_32716924.23-P1P2_242	LCK_-_32716924.23-P1P2	LCK	GCTGTCCAGGCATCCAGGTT	-8	rU:dC	0.156	(0.135, 0.177)		0.181	0.165	30	50
LCK_-_32716924.23-P1P2_245	LCK_-_32716924.23-P1P2	LCK	GCTGTCCAGGCAGACAGGTT	-7	rA:dG	0.226	(0.192, 0.260)		0.120	0.164	40	50
LCK_-_32716924.23-P1P2_248	LCK_-_32716924.23-P1P2	LCK	GCTGTCCAGGCAGGCAGGTT	-7	rG:dG	0.272	(0.240, 0.305)		0.120	0.212	30	30
LCK_-_32716924.23-P1P2_253	LCK_-_32716924.23-P1P2	LCK	GCTGTCCAGGCAGTCAGGTT	-7	rU:dG	0.336	(0.293, 0.379)		0.120	0.192	20	30
LCK_-_32716924.23-P1P2_257	LCK_-_32716924.23-P1P2	LCK	GCTGTCCAGGCAGCAAGGTT	-6	rA:dG	0.145	(0.117, 0.173)		0.139	0.164	30	50
LCK_-_32716924.23-P1P2_260	LCK_-_32716924.23-P1P2	LCK	GCTGTCCAGGCAGCGAGGTT	-6	rG:dG	0.138	(0.114, 0.162)		0.139	0.212	30	40
LCK_-_32716924.23-P1P2_265	LCK_-_32716924.23-P1P2	LCK	GCTGTCCAGGCAGCTAGGTT	-6	rU:dG	0.218	(0.185, 0.250)		0.139	0.192	20	30
LCK_-_32716924.23-P1P2_273	LCK_-_32716924.23-P1P2	LCK	GCTGTCCAGGCAGCCGGGTT	-5	rG:dT	0.646	(0.611, 0.682)		0.130	0.235	30	40
LCK_-_32716924.23-P1P2_276	LCK_-_32716924.23-P1P2	LCK	GCTGTCCAGGCAGCCCGGTT	-5	rC:dT	0.528	(0.486, 0.571)		0.130	0.209	40	40
LCK_-_32716924.23-P1P2_279	LCK_-_32716924.23-P1P2	LCK	GCTGTCCAGGCAGCCTGGTT	-5	rU:dT	0.435	(0.392, 0.478)		0.130	0.186	30	30
LCK_-_32716924.23-P1P2_282	LCK_-_32716924.23-P1P2	LCK	GCTGTCCAGGCAGCCAAGTT	-4	rA:dC	0.256	(0.223, 0.288)		0.147	0.201	30	30
LCK_-_32716924.23-P1P2_287	LCK_-_32716924.23-P1P2	LCK	GCTGTCCAGGCAGCCACGTT	-4	rC:dC	0.058	(0.040, 0.076)		0.147	0.165	40	50
LCK_-_32716924.23-P1P2_290	LCK_-_32716924.23-P1P2	LCK	GCTGTCCAGGCAGCCATGTT	-4	rU:dC	0.103	(0.083, 0.123)		0.147	0.165	20	40
LCK_-_32716924.23-P1P2_294	LCK_-_32716924.23-P1P2	LCK	GCTGTCCAGGCAGCCAGATT	-3	rA:dC	0.222	(0.179, 0.265)		0.116	0.201	30	40
LCK_-_32716924.23-P1P2_299	LCK_-_32716924.23-P1P2	LCK	GCTGTCCAGGCAGCCAGCTT	-3	rC:dC	0.074	(0.061, 0.087)		0.116	0.165	20	40
LCK_-_32716924.23-P1P2_302	LCK_-_32716924.23-P1P2	LCK	GCTGTCCAGGCAGCCAGTTT	-3	rU:dC	0.100	(0.086, 0.114)		0.116	0.165	20	40
LCK_-_32716924.23-P1P2_304	LCK_-_32716924.23-P1P2	LCK	GCTGTCCAGGCAGCCAGGAT	-2	rA:dA	0.361	(0.325, 0.396)		0.113	0.182	20	30
LCK_-_32716924.23-P1P2_307	LCK_-_32716924.23-P1P2	LCK	GCTGTCCAGGCAGCCAGGGT	-2	rG:dA	0.404	(0.378, 0.431)		0.113	0.200	30	30
LCK_-_32716924.23-P1P2_310	LCK_-_32716924.23-P1P2	LCK	GCTGTCCAGGCAGCCAGGCT	-2	rC:dA	0.427	(0.384, 0.470)		0.113	0.225	30	40
LCK_-_32716924.23-P1P2_316	LCK_-_32716924.23-P1P2	LCK	GCTGTCCAGGCAGCCAGGTA	-1	rA:dA	0.369	(0.323, 0.414)		0.105	0.182	30	40
LCK_-_32716924.23-P1P2_319	LCK_-_32716924.23-P1P2	LCK	GCTGTCCAGGCAGCCAGGTG	-1	rG:dA	0.356	(0.324, 0.389)		0.105	0.200	30	30
LCK_-_32716924.23-P1P2_322	LCK_-_32716924.23-P1P2	LCK	GCTGTCCAGGCAGCCAGGTC	-1	rC:dA	0.382	(0.341, 0.423)		0.105	0.225	20	40
LCK_-_32716929.23-P1P2	LCK_-_32716929.23-P1P2	LCK	GCAGGCAGCCAGGTTAGGCC			1.000					30	40
LCK_-_32716929.23-P1P2_101	LCK_-_32716929.23-P1P2	LCK	GAAGGCAGCCAGGTTAGGCC	-19	rA:dG	0.947	(0.904, 0.990)		0.260	0.164	20	40
LCK_-_32716929.23-P1P2_104	LCK_-_32716929.23-P1P2	LCK	GGAGGCAGCCAGGTTAGGCC	-19	rG:dG	0.955	(0.914, 0.996)		0.260	0.212	30	30
LCK_-_32716929.23-P1P2_109	LCK_-_32716929.23-P1P2	LCK	GTAGGCAGCCAGGTTAGGCC	-19	rU:dG	0.898	(0.859, 0.937)		0.260	0.192	30	40
LCK_-_32716929.23-P1P2_117	LCK_-_32716929.23-P1P2	LCK	GCGGGCAGCCAGGTTAGGCC	-18	rG:dT	0.966	(0.914, 1.017)		0.218	0.235	30	30
LCK_-_32716929.23-P1P2_120	LCK_-_32716929.23-P1P2	LCK	GCCGGCAGCCAGGTTAGGCC	-18	rC:dT	0.914	(0.864, 0.963)		0.218	0.209	30	30
LCK_-_32716929.23-P1P2_123	LCK_-_32716929.23-P1P2	LCK	GCTGGCAGCCAGGTTAGGCC	-18	rU:dT	0.842	(0.796, 0.888)		0.218	0.186	30	40
LCK_-_32716929.23-P1P2_126	LCK_-_32716929.23-P1P2	LCK	GCAAGCAGCCAGGTTAGGCC	-17	rA:dC	0.631	(0.580, 0.682)		0.274	0.201	30	50
LCK_-_32716929.23-P1P2_131	LCK_-_32716929.23-P1P2	LCK	GCACGCAGCCAGGTTAGGCC	-17	rC:dC	0.638	(0.594, 0.682)		0.274	0.165	30	50
LCK_-_32716929.23-P1P2_134	LCK_-_32716929.23-P1P2	LCK	GCATGCAGCCAGGTTAGGCC	-17	rU:dC	0.586	(0.539, 0.634)		0.274	0.165	40	40
LCK_-_32716929.23-P1P2_138	LCK_-_32716929.23-P1P2	LCK	GCAGACAGCCAGGTTAGGCC	-16	rA:dC	0.519	(0.476, 0.561)		0.261	0.201	30	30
LCK_-_32716929.23-P1P2_143	LCK_-_32716929.23-P1P2	LCK	GCAGCCAGCCAGGTTAGGCC	-16	rC:dC	0.481	(0.441, 0.521)		0.261	0.165	20	40
LCK_-_32716929.23-P1P2_146	LCK_-_32716929.23-P1P2	LCK	GCAGTCAGCCAGGTTAGGCC	-16	rU:dC	0.414	(0.372, 0.456)		0.261	0.165	30	40
LCK_-_32716929.23-P1P2_149	LCK_-_32716929.23-P1P2	LCK	GCAGGAAGCCAGGTTAGGCC	-15	rA:dG	0.414	(0.367, 0.460)		0.223	0.164	30	40
LCK_-_32716929.23-P1P2_152	LCK_-_32716929.23-P1P2	LCK	GCAGGGAGCCAGGTTAGGCC	-15	rG:dG	0.554	(0.510, 0.599)		0.223	0.212	30	30
LCK_-_32716929.23-P1P2_157	LCK_-_32716929.23-P1P2	LCK	GCAGGTAGCCAGGTTAGGCC	-15	rU:dG	0.659	(0.608, 0.709)		0.223	0.192	30	40
LCK_-_32716929.23-P1P2_165	LCK_-_32716929.23-P1P2	LCK	GCAGGCGGCCAGGTTAGGCC	-14	rG:dT	0.805	(0.765, 0.845)		0.256	0.235	30	40
LCK_-_32716929.23-P1P2_168	LCK_-_32716929.23-P1P2	LCK	GCAGGCCGCCAGGTTAGGCC	-14	rC:dT	0.535	(0.484, 0.586)		0.256	0.209	30	50
LCK_-_32716929.23-P1P2_171	LCK_-_32716929.23-P1P2	LCK	GCAGGCTGCCAGGTTAGGCC	-14	rU:dT	0.605	(0.553, 0.658)		0.256	0.186	20	50
LCK_-_32716929.23-P1P2_174	LCK_-_32716929.23-P1P2	LCK	GCAGGCAACCAGGTTAGGCC	-13	rA:dC	0.324	(0.285, 0.363)		0.259	0.201	30	50
LCK_-_32716929.23-P1P2_179	LCK_-_32716929.23-P1P2	LCK	GCAGGCACCCAGGTTAGGCC	-13	rC:dC	0.186	(0.157, 0.214)		0.259	0.165	40	50
LCK_-_32716929.23-P1P2_182	LCK_-_32716929.23-P1P2	LCK	GCAGGCATCCAGGTTAGGCC	-13	rU:dC	0.296	(0.259, 0.333)		0.259	0.165	30	50
LCK_-_32716929.23-P1P2_185	LCK_-_32716929.23-P1P2	LCK	GCAGGCAGACAGGTTAGGCC	-12	rA:dG	0.364	(0.323, 0.406)		0.259	0.164	40	50
LCK_-_32716929.23-P1P2_188	LCK_-_32716929.23-P1P2	LCK	GCAGGCAGGCAGGTTAGGCC	-12	rG:dG	0.539	(0.495, 0.584)		0.259	0.212	30	50
LCK_-_32716929.23-P1P2_193	LCK_-_32716929.23-P1P2	LCK	GCAGGCAGTCAGGTTAGGCC	-12	rU:dG	0.577	(0.530, 0.625)		0.259	0.192	30	40
LCK_-_32716929.23-P1P2_197	LCK_-_32716929.23-P1P2	LCK	GCAGGCAGCAAGGTTAGGCC	-11	rA:dG	0.190	(0.153, 0.226)		0.242	0.164	20	50
LCK_-_32716929.23-P1P2_200	LCK_-_32716929.23-P1P2	LCK	GCAGGCAGCGAGGTTAGGCC	-11	rG:dG	0.400	(0.354, 0.446)		0.242	0.212	40	50
LCK_-_32716929.23-P1P2_205	LCK_-_32716929.23-P1P2	LCK	GCAGGCAGCTAGGTTAGGCC	-11	rU:dG	0.449	(0.408, 0.490)		0.242	0.192	30	50
LCK_-_32716929.23-P1P2_213	LCK_-_32716929.23-P1P2	LCK	GCAGGCAGCCGGGTTAGGCC	-10	rG:dT	0.698	(0.655, 0.741)		0.204	0.235	40	50
LCK_-_32716929.23-P1P2_216	LCK_-_32716929.23-P1P2	LCK	GCAGGCAGCCCGGTTAGGCC	-10	rC:dT	0.231	(0.193, 0.269)		0.204	0.209	40	50
LCK_-_32716929.23-P1P2_219	LCK_-_32716929.23-P1P2	LCK	GCAGGCAGCCTGGTTAGGCC	-10	rU:dT	0.242	(0.208, 0.277)		0.204	0.186	30	40
LCK_-_32716929.23-P1P2_222	LCK_-_32716929.23-P1P2	LCK	GCAGGCAGCCAAGTTAGGCC	-9	rA:dC	0.019	(0.005, 0.033)		0.191	0.201	30	40
LCK_-_32716929.23-P1P2_227	LCK_-_32716929.23-P1P2	LCK	GCAGGCAGCCACGTTAGGCC	-9	rC:dC	0.011	(0.001, 0.022)		0.191	0.165	30	30
LCK_-_32716929.23-P1P2_230	LCK_-_32716929.23-P1P2	LCK	GCAGGCAGCCATGTTAGGCC	-9	rU:dC	0.014	(0.003, 0.026)		0.191	0.165	20	50
LCK_-_32716929.23-P1P2_234	LCK_-_32716929.23-P1P2	LCK	GCAGGCAGCCAGATTAGGCC	-8	rA:dC	0.038	(0.022, 0.053)		0.181	0.201	30	30
LCK_-_32716929.23-P1P2_239	LCK_-_32716929.23-P1P2	LCK	GCAGGCAGCCAGCTTAGGCC	-8	rC:dC	0.024	(0.014, 0.034)		0.181	0.165	30	40
LCK_-_32716929.23-P1P2_242	LCK_-_32716929.23-P1P2	LCK	GCAGGCAGCCAGTTTAGGCC	-8	rU:dC	0.012	(0.001, 0.024)		0.181	0.165	30	50
LCK_-_32716929.23-P1P2_244	LCK_-_32716929.23-P1P2	LCK	GCAGGCAGCCAGGATAGGCC	-7	rA:dA	0.101	(0.081, 0.121)		0.120	0.182	30	40
LCK_-_32716929.23-P1P2_247	LCK_-_32716929.23-P1P2	LCK	GCAGGCAGCCAGGGTAGGCC	-7	rG:dA	0.154	(0.137, 0.171)		0.120	0.200	30	40
LCK_-_32716929.23-P1P2_250	LCK_-_32716929.23-P1P2	LCK	GCAGGCAGCCAGGCTAGGCC	-7	rC:dA	0.171	(0.141, 0.202)		0.120	0.225	20	30
LCK_-_32716929.23-P1P2_256	LCK_-_32716929.23-P1P2	LCK	GCAGGCAGCCAGGTAAGGCC	-6	rA:dA	0.110	(0.090, 0.130)		0.139	0.182	20	30
LCK_-_32716929.23-P1P2_259	LCK_-_32716929.23-P1P2	LCK	GCAGGCAGCCAGGTGAGGCC	-6	rG:dA	0.105	(0.091, 0.119)		0.139	0.200	10	30
LCK_-_32716929.23-P1P2_262	LCK_-_32716929.23-P1P2	LCK	GCAGGCAGCCAGGTCAGGCC	-6	rC:dA	0.145	(0.119, 0.170)		0.139	0.225	20	40
LCK_-_32716929.23-P1P2_273	LCK_-_32716929.23-P1P2	LCK	GCAGGCAGCCAGGTTGGGCC	-5	rG:dT	0.318	(0.285, 0.352)		0.130	0.235	20	40
LCK_-_32716929.23-P1P2_276	LCK_-_32716929.23-P1P2	LCK	GCAGGCAGCCAGGTTCGGCC	-5	rC:dT	0.125	(0.097, 0.153)		0.130	0.209	30	30
LCK_-_32716929.23-P1P2_279	LCK_-_32716929.23-P1P2	LCK	GCAGGCAGCCAGGTTTGGCC	-5	rU:dT	0.086	(0.063, 0.109)		0.130	0.186	30	50
LCK_-_32716929.23-P1P2_282	LCK_-_32716929.23-P1P2	LCK	GCAGGCAGCCAGGTTAAGCC	-4	rA:dC	0.031	(0.015, 0.047)		0.147	0.201	40	50
LCK_-_32716929.23-P1P2_287	LCK_-_32716929.23-P1P2	LCK	GCAGGCAGCCAGGTTACGCC	-4	rC:dC	0.000	(-0.012, 0.012)		0.147	0.165	50	60
LCK_-_32716929.23-P1P2_290	LCK_-_32716929.23-P1P2	LCK	GCAGGCAGCCAGGTTATGCC	-4	rU:dC	0.006	(-0.008, 0.020)		0.147	0.165	30	60
LCK_-_32716929.23-P1P2_294	LCK_-_32716929.23-P1P2	LCK	GCAGGCAGCCAGGTTAGACC	-3	rA:dC	0.038	(0.027, 0.049)		0.116	0.201	30	40
LCK_-_32716929.23-P1P2_299	LCK_-_32716929.23-P1P2	LCK	GCAGGCAGCCAGGTTAGCCC	-3	rC:dC	0.026	(0.016, 0.036)		0.116	0.165	30	40
LCK_-_32716929.23-P1P2_302	LCK_-_32716929.23-P1P2	LCK	GCAGGCAGCCAGGTTAGTCC	-3	rU:dC	0.023	(0.012, 0.035)		0.116	0.165	30	60
LCK_-_32716929.23-P1P2_305	LCK_-_32716929.23-P1P2	LCK	GCAGGCAGCCAGGTTAGGAC	-2	rA:dG	0.045	(0.032, 0.058)		0.113	0.164	30	60
LCK_-_32716929.23-P1P2_308	LCK_-_32716929.23-P1P2	LCK	GCAGGCAGCCAGGTTAGGGC	-2	rG:dG	0.104	(0.091, 0.117)		0.113	0.212	30	30
LCK_-_32716929.23-P1P2_313	LCK_-_32716929.23-P1P2	LCK	GCAGGCAGCCAGGTTAGGTC	-2	rU:dG	0.093	(0.076, 0.110)		0.113	0.192	40	40
LCK_-_32716929.23-P1P2_317	LCK_-_32716929.23-P1P2	LCK	GCAGGCAGCCAGGTTAGGCA	-1	rA:dG	0.027	(0.013, 0.041)		0.105	0.164	30	40
LCK_-_32716929.23-P1P2_320	LCK_-_32716929.23-P1P2	LCK	GCAGGCAGCCAGGTTAGGCG	-1	rG:dG	0.065	(0.053, 0.077)		0.105	0.212	40	40
LCK_-_32716929.23-P1P2_325	LCK_-_32716929.23-P1P2	LCK	GCAGGCAGCCAGGTTAGGCT	-1	rU:dG	0.038	(0.024, 0.052)		0.105	0.192	30	30
LCLAT1_+_30670164.23-P1P2	LCLAT1_+_30670164.23-P1P2	LCLAT1	GAGGGGTCACAACCTCCGTG			1.000					40	60
LCLAT1_+_30670164.23-P1P2_105	LCLAT1_+_30670164.23-P1P2	LCLAT1	GGGGGGTCACAACCTCCGTG	-19	rG:dT	0.885	(0.840, 0.929)		0.260	0.235	30	60
LCLAT1_+_30670164.23-P1P2_108	LCLAT1_+_30670164.23-P1P2	LCLAT1	GCGGGGTCACAACCTCCGTG	-19	rC:dT	0.898	(0.865, 0.931)		0.260	0.209	40	50
LCLAT1_+_30670164.23-P1P2_111	LCLAT1_+_30670164.23-P1P2	LCLAT1	GTGGGGTCACAACCTCCGTG	-19	rU:dT	0.826	(0.788, 0.864)		0.260	0.186	40	60
LCLAT1_+_30670164.23-P1P2_114	LCLAT1_+_30670164.23-P1P2	LCLAT1	GAAGGGTCACAACCTCCGTG	-18	rA:dC	0.804	(0.767, 0.841)		0.218	0.201	50	60
LCLAT1_+_30670164.23-P1P2_119	LCLAT1_+_30670164.23-P1P2	LCLAT1	GACGGGTCACAACCTCCGTG	-18	rC:dC	0.843	(0.805, 0.882)		0.218	0.165	40	60
LCLAT1_+_30670164.23-P1P2_122	LCLAT1_+_30670164.23-P1P2	LCLAT1	GATGGGTCACAACCTCCGTG	-18	rU:dC	0.786	(0.751, 0.821)		0.218	0.165	40	50
LCLAT1_+_30670164.23-P1P2_126	LCLAT1_+_30670164.23-P1P2	LCLAT1	GAGAGGTCACAACCTCCGTG	-17	rA:dC	0.687	(0.649, 0.724)		0.274	0.201	40	50
LCLAT1_+_30670164.23-P1P2_131	LCLAT1_+_30670164.23-P1P2	LCLAT1	GAGCGGTCACAACCTCCGTG	-17	rC:dC	0.664	(0.639, 0.690)		0.274	0.165	40	50
LCLAT1_+_30670164.23-P1P2_134	LCLAT1_+_30670164.23-P1P2	LCLAT1	GAGTGGTCACAACCTCCGTG	-17	rU:dC	0.626	(0.591, 0.662)		0.274	0.165	40	50
LCLAT1_+_30670164.23-P1P2_138	LCLAT1_+_30670164.23-P1P2	LCLAT1	GAGGAGTCACAACCTCCGTG	-16	rA:dC	0.580	(0.550, 0.610)		0.261	0.201	50	50
LCLAT1_+_30670164.23-P1P2_143	LCLAT1_+_30670164.23-P1P2	LCLAT1	GAGGCGTCACAACCTCCGTG	-16	rC:dC	0.485	(0.459, 0.510)		0.261	0.165	50	60
LCLAT1_+_30670164.23-P1P2_146	LCLAT1_+_30670164.23-P1P2	LCLAT1	GAGGTGTCACAACCTCCGTG	-16	rU:dC	0.461	(0.437, 0.485)		0.261	0.165	40	60
LCLAT1_+_30670164.23-P1P2_150	LCLAT1_+_30670164.23-P1P2	LCLAT1	GAGGGATCACAACCTCCGTG	-15	rA:dC	0.542	(0.507, 0.576)		0.223	0.201	40	50
LCLAT1_+_30670164.23-P1P2_155	LCLAT1_+_30670164.23-P1P2	LCLAT1	GAGGGCTCACAACCTCCGTG	-15	rC:dC	0.459	(0.424, 0.494)		0.223	0.165	50	60
LCLAT1_+_30670164.23-P1P2_158	LCLAT1_+_30670164.23-P1P2	LCLAT1	GAGGGTTCACAACCTCCGTG	-15	rU:dC	0.480	(0.448, 0.513)		0.223	0.165	50	50
LCLAT1_+_30670164.23-P1P2_160	LCLAT1_+_30670164.23-P1P2	LCLAT1	GAGGGGACACAACCTCCGTG	-14	rA:dA	0.611	(0.578, 0.645)		0.256	0.182	40	60
LCLAT1_+_30670164.23-P1P2_163	LCLAT1_+_30670164.23-P1P2	LCLAT1	GAGGGGGCACAACCTCCGTG	-14	rG:dA	0.670	(0.648, 0.692)		0.256	0.200	40	50
LCLAT1_+_30670164.23-P1P2_166	LCLAT1_+_30670164.23-P1P2	LCLAT1	GAGGGGCCACAACCTCCGTG	-14	rC:dA	0.621	(0.587, 0.656)		0.256	0.225	30	50
LCLAT1_+_30670164.23-P1P2_173	LCLAT1_+_30670164.23-P1P2	LCLAT1	GAGGGGTAACAACCTCCGTG	-13	rA:dG	0.466	(0.436, 0.496)		0.259	0.164	50	50
LCLAT1_+_30670164.23-P1P2_176	LCLAT1_+_30670164.23-P1P2	LCLAT1	GAGGGGTGACAACCTCCGTG	-13	rG:dG	0.578	(0.555, 0.601)		0.259	0.212	50	60
LCLAT1_+_30670164.23-P1P2_181	LCLAT1_+_30670164.23-P1P2	LCLAT1	GAGGGGTTACAACCTCCGTG	-13	rU:dG	0.640	(0.612, 0.668)		0.259	0.192	50	60
LCLAT1_+_30670164.23-P1P2_189	LCLAT1_+_30670164.23-P1P2	LCLAT1	GAGGGGTCGCAACCTCCGTG	-12	rG:dT	0.793	(0.764, 0.823)		0.259	0.235	40	40
LCLAT1_+_30670164.23-P1P2_192	LCLAT1_+_30670164.23-P1P2	LCLAT1	GAGGGGTCCCAACCTCCGTG	-12	rC:dT	0.477	(0.442, 0.511)		0.259	0.209	30	60
LCLAT1_+_30670164.23-P1P2_195	LCLAT1_+_30670164.23-P1P2	LCLAT1	GAGGGGTCTCAACCTCCGTG	-12	rU:dT	0.545	(0.509, 0.582)		0.259	0.186	50	50
LCLAT1_+_30670164.23-P1P2_197	LCLAT1_+_30670164.23-P1P2	LCLAT1	GAGGGGTCAAAACCTCCGTG	-11	rA:dG	0.277	(0.243, 0.311)		0.242	0.164	40	50
LCLAT1_+_30670164.23-P1P2_200	LCLAT1_+_30670164.23-P1P2	LCLAT1	GAGGGGTCAGAACCTCCGTG	-11	rG:dG	0.514	(0.485, 0.543)		0.242	0.212	20	50
LCLAT1_+_30670164.23-P1P2_205	LCLAT1_+_30670164.23-P1P2	LCLAT1	GAGGGGTCATAACCTCCGTG	-11	rU:dG	0.549	(0.514, 0.584)		0.242	0.192	40	50
LCLAT1_+_30670164.23-P1P2_213	LCLAT1_+_30670164.23-P1P2	LCLAT1	GAGGGGTCACGACCTCCGTG	-10	rG:dT	0.719	(0.692, 0.746)		0.204	0.235	40	50
LCLAT1_+_30670164.23-P1P2_216	LCLAT1_+_30670164.23-P1P2	LCLAT1	GAGGGGTCACCACCTCCGTG	-10	rC:dT	0.358	(0.319, 0.397)		0.204	0.209	40	50
LCLAT1_+_30670164.23-P1P2_219	LCLAT1_+_30670164.23-P1P2	LCLAT1	GAGGGGTCACTACCTCCGTG	-10	rU:dT	0.372	(0.336, 0.408)		0.204	0.186	30	40
LCLAT1_+_30670164.23-P1P2_225	LCLAT1_+_30670164.23-P1P2	LCLAT1	GAGGGGTCACAGCCTCCGTG	-9	rG:dT	0.707	(0.675, 0.739)		0.191	0.235	20	50
LCLAT1_+_30670164.23-P1P2_228	LCLAT1_+_30670164.23-P1P2	LCLAT1	GAGGGGTCACACCCTCCGTG	-9	rC:dT	0.341	(0.302, 0.381)		0.191	0.209	40	50
LCLAT1_+_30670164.23-P1P2_231	LCLAT1_+_30670164.23-P1P2	LCLAT1	GAGGGGTCACATCCTCCGTG	-9	rU:dT	0.289	(0.247, 0.330)		0.191	0.186	40	40
LCLAT1_+_30670164.23-P1P2_233	LCLAT1_+_30670164.23-P1P2	LCLAT1	GAGGGGTCACAAACTCCGTG	-8	rA:dG	0.010	(-0.007, 0.027)		0.181	0.164	20	60
LCLAT1_+_30670164.23-P1P2_236	LCLAT1_+_30670164.23-P1P2	LCLAT1	GAGGGGTCACAAGCTCCGTG	-8	rG:dG	0.151	(0.132, 0.170)		0.181	0.212	30	40
LCLAT1_+_30670164.23-P1P2_241	LCLAT1_+_30670164.23-P1P2	LCLAT1	GAGGGGTCACAATCTCCGTG	-8	rU:dG	0.310	(0.268, 0.351)		0.181	0.192	30	50
LCLAT1_+_30670164.23-P1P2_245	LCLAT1_+_30670164.23-P1P2	LCLAT1	GAGGGGTCACAACATCCGTG	-7	rA:dG	-0.001	(-0.013, 0.011)		0.120	0.164	40	60
LCLAT1_+_30670164.23-P1P2_248	LCLAT1_+_30670164.23-P1P2	LCLAT1	GAGGGGTCACAACGTCCGTG	-7	rG:dG	0.031	(0.021, 0.041)		0.120	0.212	50	60
LCLAT1_+_30670164.23-P1P2_253	LCLAT1_+_30670164.23-P1P2	LCLAT1	GAGGGGTCACAACTTCCGTG	-7	rU:dG	0.031	(0.016, 0.046)		0.120	0.192	40	50
LCLAT1_+_30670164.23-P1P2_256	LCLAT1_+_30670164.23-P1P2	LCLAT1	GAGGGGTCACAACCACCGTG	-6	rA:dA	0.094	(0.074, 0.113)		0.139	0.182	30	40
LCLAT1_+_30670164.23-P1P2_259	LCLAT1_+_30670164.23-P1P2	LCLAT1	GAGGGGTCACAACCGCCGTG	-6	rG:dA	0.061	(0.048, 0.075)		0.139	0.200	50	60
LCLAT1_+_30670164.23-P1P2_262	LCLAT1_+_30670164.23-P1P2	LCLAT1	GAGGGGTCACAACCCCCGTG	-6	rC:dA	0.229	(0.195, 0.263)		0.139	0.225	40	40
LCLAT1_+_30670164.23-P1P2_269	LCLAT1_+_30670164.23-P1P2	LCLAT1	GAGGGGTCACAACCTACGTG	-5	rA:dG	0.022	(0.009, 0.035)		0.130	0.164	40	60
LCLAT1_+_30670164.23-P1P2_272	LCLAT1_+_30670164.23-P1P2	LCLAT1	GAGGGGTCACAACCTGCGTG	-5	rG:dG	0.039	(0.028, 0.050)		0.130	0.212	40	50
LCLAT1_+_30670164.23-P1P2_277	LCLAT1_+_30670164.23-P1P2	LCLAT1	GAGGGGTCACAACCTTCGTG	-5	rU:dG	0.065	(0.046, 0.084)		0.130	0.192	50	60
LCLAT1_+_30670164.23-P1P2_281	LCLAT1_+_30670164.23-P1P2	LCLAT1	GAGGGGTCACAACCTCAGTG	-4	rA:dG	0.125	(0.098, 0.152)		0.147	0.164	30	40
LCLAT1_+_30670164.23-P1P2_284	LCLAT1_+_30670164.23-P1P2	LCLAT1	GAGGGGTCACAACCTCGGTG	-4	rG:dG	0.224	(0.195, 0.253)		0.147	0.212	30	60
LCLAT1_+_30670164.23-P1P2_289	LCLAT1_+_30670164.23-P1P2	LCLAT1	GAGGGGTCACAACCTCTGTG	-4	rU:dG	0.186	(0.158, 0.214)		0.147	0.192	30	40
LCLAT1_+_30670164.23-P1P2_294	LCLAT1_+_30670164.23-P1P2	LCLAT1	GAGGGGTCACAACCTCCATG	-3	rA:dC	0.074	(0.059, 0.089)		0.116	0.201	30	40
LCLAT1_+_30670164.23-P1P2_299	LCLAT1_+_30670164.23-P1P2	LCLAT1	GAGGGGTCACAACCTCCCTG	-3	rC:dC	0.053	(0.041, 0.065)		0.116	0.165	30	40
LCLAT1_+_30670164.23-P1P2_302	LCLAT1_+_30670164.23-P1P2	LCLAT1	GAGGGGTCACAACCTCCTTG	-3	rU:dC	0.045	(0.033, 0.057)		0.116	0.165	30	40
LCLAT1_+_30670164.23-P1P2_304	LCLAT1_+_30670164.23-P1P2	LCLAT1	GAGGGGTCACAACCTCCGAG	-2	rA:dA	0.135	(0.112, 0.159)		0.113	0.182	40	50
LCLAT1_+_30670164.23-P1P2_307	LCLAT1_+_30670164.23-P1P2	LCLAT1	GAGGGGTCACAACCTCCGGG	-2	rG:dA	0.193	(0.170, 0.215)		0.113	0.200	40	50
LCLAT1_+_30670164.23-P1P2_310	LCLAT1_+_30670164.23-P1P2	LCLAT1	GAGGGGTCACAACCTCCGCG	-2	rC:dA	0.143	(0.119, 0.167)		0.113	0.225	30	40
LCLAT1_+_30670164.23-P1P2_318	LCLAT1_+_30670164.23-P1P2	LCLAT1	GAGGGGTCACAACCTCCGTA	-1	rA:dC	0.092	(0.074, 0.109)		0.105	0.201	50	70
LCLAT1_+_30670164.23-P1P2_323	LCLAT1_+_30670164.23-P1P2	LCLAT1	GAGGGGTCACAACCTCCGTC	-1	rC:dC	0.050	(0.039, 0.061)		0.105	0.165	40	60
LCLAT1_+_30670164.23-P1P2_326	LCLAT1_+_30670164.23-P1P2	LCLAT1	GAGGGGTCACAACCTCCGTT	-1	rU:dC	0.042	(0.030, 0.054)		0.105	0.165	30	60
LCLAT1_+_30670182.23-P1P2	LCLAT1_+_30670182.23-P1P2	LCLAT1	GGGCAAGCTGGGGCTCCGTA			1.000					40	50
LCLAT1_+_30670182.23-P1P2_102	LCLAT1_+_30670182.23-P1P2	LCLAT1	GAGCAAGCTGGGGCTCCGTA	-19	rA:dC	0.722	(0.696, 0.749)		0.260	0.201	40	40
LCLAT1_+_30670182.23-P1P2_107	LCLAT1_+_30670182.23-P1P2	LCLAT1	GCGCAAGCTGGGGCTCCGTA	-19	rC:dC	0.726	(0.702, 0.750)		0.260	0.165	40	50
LCLAT1_+_30670182.23-P1P2_110	LCLAT1_+_30670182.23-P1P2	LCLAT1	GTGCAAGCTGGGGCTCCGTA	-19	rU:dC	0.705	(0.684, 0.725)		0.260	0.165	30	40
LCLAT1_+_30670182.23-P1P2_114	LCLAT1_+_30670182.23-P1P2	LCLAT1	GGACAAGCTGGGGCTCCGTA	-18	rA:dC	0.734	(0.707, 0.762)		0.218	0.201	30	50
LCLAT1_+_30670182.23-P1P2_119	LCLAT1_+_30670182.23-P1P2	LCLAT1	GGCCAAGCTGGGGCTCCGTA	-18	rC:dC	0.778	(0.754, 0.802)		0.218	0.165	40	40
LCLAT1_+_30670182.23-P1P2_122	LCLAT1_+_30670182.23-P1P2	LCLAT1	GGTCAAGCTGGGGCTCCGTA	-18	rU:dC	0.736	(0.712, 0.759)		0.218	0.165	40	50
LCLAT1_+_30670182.23-P1P2_125	LCLAT1_+_30670182.23-P1P2	LCLAT1	GGGAAAGCTGGGGCTCCGTA	-17	rA:dG	0.720	(0.691, 0.750)		0.274	0.164	30	50
LCLAT1_+_30670182.23-P1P2_128	LCLAT1_+_30670182.23-P1P2	LCLAT1	GGGGAAGCTGGGGCTCCGTA	-17	rG:dG	0.722	(0.696, 0.749)		0.274	0.212	40	40
LCLAT1_+_30670182.23-P1P2_133	LCLAT1_+_30670182.23-P1P2	LCLAT1	GGGTAAGCTGGGGCTCCGTA	-17	rU:dG	0.742	(0.716, 0.768)		0.274	0.192	40	40
LCLAT1_+_30670182.23-P1P2_141	LCLAT1_+_30670182.23-P1P2	LCLAT1	GGGCGAGCTGGGGCTCCGTA	-16	rG:dT	0.867	(0.842, 0.891)		0.261	0.235	40	40
LCLAT1_+_30670182.23-P1P2_144	LCLAT1_+_30670182.23-P1P2	LCLAT1	GGGCCAGCTGGGGCTCCGTA	-16	rC:dT	0.829	(0.805, 0.853)		0.261	0.209	40	40
LCLAT1_+_30670182.23-P1P2_147	LCLAT1_+_30670182.23-P1P2	LCLAT1	GGGCTAGCTGGGGCTCCGTA	-16	rU:dT	0.827	(0.802, 0.852)		0.261	0.186	50	50
LCLAT1_+_30670182.23-P1P2_153	LCLAT1_+_30670182.23-P1P2	LCLAT1	GGGCAGGCTGGGGCTCCGTA	-15	rG:dT	0.874	(0.848, 0.901)		0.223	0.235	40	40
LCLAT1_+_30670182.23-P1P2_156	LCLAT1_+_30670182.23-P1P2	LCLAT1	GGGCACGCTGGGGCTCCGTA	-15	rC:dT	0.851	(0.820, 0.881)		0.223	0.209	30	40
LCLAT1_+_30670182.23-P1P2_159	LCLAT1_+_30670182.23-P1P2	LCLAT1	GGGCATGCTGGGGCTCCGTA	-15	rU:dT	0.837	(0.807, 0.867)		0.223	0.186	40	50
LCLAT1_+_30670182.23-P1P2_162	LCLAT1_+_30670182.23-P1P2	LCLAT1	GGGCAAACTGGGGCTCCGTA	-14	rA:dC	0.727	(0.693, 0.761)		0.256	0.201	40	50
LCLAT1_+_30670182.23-P1P2_167	LCLAT1_+_30670182.23-P1P2	LCLAT1	GGGCAACCTGGGGCTCCGTA	-14	rC:dC	0.701	(0.661, 0.742)		0.256	0.165	40	40
LCLAT1_+_30670182.23-P1P2_170	LCLAT1_+_30670182.23-P1P2	LCLAT1	GGGCAATCTGGGGCTCCGTA	-14	rU:dC	0.724	(0.685, 0.762)		0.256	0.165	30	40
LCLAT1_+_30670182.23-P1P2_173	LCLAT1_+_30670182.23-P1P2	LCLAT1	GGGCAAGATGGGGCTCCGTA	-13	rA:dG	0.680	(0.643, 0.718)		0.259	0.164	40	50
LCLAT1_+_30670182.23-P1P2_176	LCLAT1_+_30670182.23-P1P2	LCLAT1	GGGCAAGGTGGGGCTCCGTA	-13	rG:dG	0.731	(0.704, 0.758)		0.259	0.212	50	50
LCLAT1_+_30670182.23-P1P2_181	LCLAT1_+_30670182.23-P1P2	LCLAT1	GGGCAAGTTGGGGCTCCGTA	-13	rU:dG	0.751	(0.725, 0.778)		0.259	0.192	40	40
LCLAT1_+_30670182.23-P1P2_184	LCLAT1_+_30670182.23-P1P2	LCLAT1	GGGCAAGCAGGGGCTCCGTA	-12	rA:dA	0.690	(0.656, 0.724)		0.259	0.182	30	60
LCLAT1_+_30670182.23-P1P2_187	LCLAT1_+_30670182.23-P1P2	LCLAT1	GGGCAAGCGGGGGCTCCGTA	-12	rG:dA	0.748	(0.723, 0.774)		0.259	0.200	40	50
LCLAT1_+_30670182.23-P1P2_190	LCLAT1_+_30670182.23-P1P2	LCLAT1	GGGCAAGCCGGGGCTCCGTA	-12	rC:dA	0.644	(0.611, 0.678)		0.259	0.225	30	50
LCLAT1_+_30670182.23-P1P2_198	LCLAT1_+_30670182.23-P1P2	LCLAT1	GGGCAAGCTAGGGCTCCGTA	-11	rA:dC	0.416	(0.381, 0.450)		0.242	0.201	40	70
LCLAT1_+_30670182.23-P1P2_203	LCLAT1_+_30670182.23-P1P2	LCLAT1	GGGCAAGCTCGGGCTCCGTA	-11	rC:dC	0.203	(0.178, 0.228)		0.242	0.165	50	60
LCLAT1_+_30670182.23-P1P2_206	LCLAT1_+_30670182.23-P1P2	LCLAT1	GGGCAAGCTTGGGCTCCGTA	-11	rU:dC	0.261	(0.223, 0.299)		0.242	0.165	30	50
LCLAT1_+_30670182.23-P1P2_210	LCLAT1_+_30670182.23-P1P2	LCLAT1	GGGCAAGCTGAGGCTCCGTA	-10	rA:dC	0.351	(0.311, 0.391)		0.204	0.201	30	50
LCLAT1_+_30670182.23-P1P2_215	LCLAT1_+_30670182.23-P1P2	LCLAT1	GGGCAAGCTGCGGCTCCGTA	-10	rC:dC	0.146	(0.130, 0.163)		0.204	0.165	50	50
LCLAT1_+_30670182.23-P1P2_218	LCLAT1_+_30670182.23-P1P2	LCLAT1	GGGCAAGCTGTGGCTCCGTA	-10	rU:dC	0.182	(0.156, 0.208)		0.204	0.165	50	50
LCLAT1_+_30670182.23-P1P2_222	LCLAT1_+_30670182.23-P1P2	LCLAT1	GGGCAAGCTGGAGCTCCGTA	-9	rA:dC	0.236	(0.205, 0.267)		0.191	0.201	40	40
LCLAT1_+_30670182.23-P1P2_227	LCLAT1_+_30670182.23-P1P2	LCLAT1	GGGCAAGCTGGCGCTCCGTA	-9	rC:dC	0.113	(0.098, 0.128)		0.191	0.165	60	60
LCLAT1_+_30670182.23-P1P2_230	LCLAT1_+_30670182.23-P1P2	LCLAT1	GGGCAAGCTGGTGCTCCGTA	-9	rU:dC	0.125	(0.108, 0.142)		0.191	0.165	50	50
LCLAT1_+_30670182.23-P1P2_234	LCLAT1_+_30670182.23-P1P2	LCLAT1	GGGCAAGCTGGGACTCCGTA	-8	rA:dC	0.245	(0.217, 0.273)		0.181	0.201	40	40
LCLAT1_+_30670182.23-P1P2_239	LCLAT1_+_30670182.23-P1P2	LCLAT1	GGGCAAGCTGGGCCTCCGTA	-8	rC:dC	0.131	(0.115, 0.147)		0.181	0.165	40	40
LCLAT1_+_30670182.23-P1P2_242	LCLAT1_+_30670182.23-P1P2	LCLAT1	GGGCAAGCTGGGTCTCCGTA	-8	rU:dC	0.118	(0.100, 0.136)		0.181	0.165	50	60
LCLAT1_+_30670182.23-P1P2_245	LCLAT1_+_30670182.23-P1P2	LCLAT1	GGGCAAGCTGGGGATCCGTA	-7	rA:dG	0.128	(0.112, 0.144)		0.120	0.164	40	40
LCLAT1_+_30670182.23-P1P2_248	LCLAT1_+_30670182.23-P1P2	LCLAT1	GGGCAAGCTGGGGGTCCGTA	-7	rG:dG	0.170	(0.150, 0.189)		0.120	0.212	30	70
LCLAT1_+_30670182.23-P1P2_253	LCLAT1_+_30670182.23-P1P2	LCLAT1	GGGCAAGCTGGGGTTCCGTA	-7	rU:dG	0.201	(0.176, 0.225)		0.120	0.192	30	50
LCLAT1_+_30670182.23-P1P2_256	LCLAT1_+_30670182.23-P1P2	LCLAT1	GGGCAAGCTGGGGCACCGTA	-6	rA:dA	0.212	(0.189, 0.235)		0.139	0.182	30	50
LCLAT1_+_30670182.23-P1P2_259	LCLAT1_+_30670182.23-P1P2	LCLAT1	GGGCAAGCTGGGGCGCCGTA	-6	rG:dA	0.154	(0.138, 0.170)		0.139	0.200	50	60
LCLAT1_+_30670182.23-P1P2_262	LCLAT1_+_30670182.23-P1P2	LCLAT1	GGGCAAGCTGGGGCCCCGTA	-6	rC:dA	0.300	(0.274, 0.326)		0.139	0.225	40	50
LCLAT1_+_30670182.23-P1P2_269	LCLAT1_+_30670182.23-P1P2	LCLAT1	GGGCAAGCTGGGGCTACGTA	-5	rA:dG	0.109	(0.093, 0.124)		0.130	0.164	30	50
LCLAT1_+_30670182.23-P1P2_272	LCLAT1_+_30670182.23-P1P2	LCLAT1	GGGCAAGCTGGGGCTGCGTA	-5	rG:dG	0.136	(0.118, 0.154)		0.130	0.212	30	30
LCLAT1_+_30670182.23-P1P2_277	LCLAT1_+_30670182.23-P1P2	LCLAT1	GGGCAAGCTGGGGCTTCGTA	-5	rU:dG	0.163	(0.141, 0.185)		0.130	0.192	30	50
LCLAT1_+_30670182.23-P1P2_281	LCLAT1_+_30670182.23-P1P2	LCLAT1	GGGCAAGCTGGGGCTCAGTA	-4	rA:dG	0.199	(0.178, 0.219)		0.147	0.164	30	40
LCLAT1_+_30670182.23-P1P2_284	LCLAT1_+_30670182.23-P1P2	LCLAT1	GGGCAAGCTGGGGCTCGGTA	-4	rG:dG	0.308	(0.291, 0.325)		0.147	0.212	30	50
LCLAT1_+_30670182.23-P1P2_289	LCLAT1_+_30670182.23-P1P2	LCLAT1	GGGCAAGCTGGGGCTCTGTA	-4	rU:dG	0.265	(0.240, 0.291)		0.147	0.192	30	50
LCLAT1_+_30670182.23-P1P2_294	LCLAT1_+_30670182.23-P1P2	LCLAT1	GGGCAAGCTGGGGCTCCATA	-3	rA:dC	0.143	(0.131, 0.155)		0.116	0.201	40	50
LCLAT1_+_30670182.23-P1P2_299	LCLAT1_+_30670182.23-P1P2	LCLAT1	GGGCAAGCTGGGGCTCCCTA	-3	rC:dC	0.097	(0.087, 0.107)		0.116	0.165	30	30
LCLAT1_+_30670182.23-P1P2_302	LCLAT1_+_30670182.23-P1P2	LCLAT1	GGGCAAGCTGGGGCTCCTTA	-3	rU:dC	0.094	(0.083, 0.105)		0.116	0.165	30	30
LCLAT1_+_30670182.23-P1P2_304	LCLAT1_+_30670182.23-P1P2	LCLAT1	GGGCAAGCTGGGGCTCCGAA	-2	rA:dA	0.201	(0.184, 0.218)		0.113	0.182	30	30
LCLAT1_+_30670182.23-P1P2_307	LCLAT1_+_30670182.23-P1P2	LCLAT1	GGGCAAGCTGGGGCTCCGGA	-2	rG:dA	0.255	(0.241, 0.269)		0.113	0.200	30	30
LCLAT1_+_30670182.23-P1P2_310	LCLAT1_+_30670182.23-P1P2	LCLAT1	GGGCAAGCTGGGGCTCCGCA	-2	rC:dA	0.254	(0.235, 0.273)		0.113	0.225	30	30
LCLAT1_+_30670182.23-P1P2_321	LCLAT1_+_30670182.23-P1P2	LCLAT1	GGGCAAGCTGGGGCTCCGTG	-1	rG:dT	0.376	(0.355, 0.396)		0.105	0.235	30	30
LCLAT1_+_30670182.23-P1P2_324	LCLAT1_+_30670182.23-P1P2	LCLAT1	GGGCAAGCTGGGGCTCCGTC	-1	rC:dT	0.139	(0.123, 0.156)		0.105	0.209	30	40
LCLAT1_+_30670182.23-P1P2_327	LCLAT1_+_30670182.23-P1P2	LCLAT1	GGGCAAGCTGGGGCTCCGTT	-1	rU:dT	0.174	(0.150, 0.198)		0.105	0.186	30	50
LCLAT1_+_30670203.23-P1P2	LCLAT1_+_30670203.23-P1P2	LCLAT1	GCGACGCCGAGTGGGGTGCG			1.000					30	40
LCLAT1_+_30670203.23-P1P2_101	LCLAT1_+_30670203.23-P1P2	LCLAT1	GAGACGCCGAGTGGGGTGCG	-19	rA:dG	0.902	(0.872, 0.932)		0.260	0.164	30	30
LCLAT1_+_30670203.23-P1P2_104	LCLAT1_+_30670203.23-P1P2	LCLAT1	GGGACGCCGAGTGGGGTGCG	-19	rG:dG	0.862	(0.835, 0.890)		0.260	0.212	20	30
LCLAT1_+_30670203.23-P1P2_109	LCLAT1_+_30670203.23-P1P2	LCLAT1	GTGACGCCGAGTGGGGTGCG	-19	rU:dG	0.818	(0.789, 0.846)		0.260	0.192	30	40
LCLAT1_+_30670203.23-P1P2_114	LCLAT1_+_30670203.23-P1P2	LCLAT1	GCAACGCCGAGTGGGGTGCG	-18	rA:dC	0.772	(0.745, 0.798)		0.218	0.201	40	40
LCLAT1_+_30670203.23-P1P2_119	LCLAT1_+_30670203.23-P1P2	LCLAT1	GCCACGCCGAGTGGGGTGCG	-18	rC:dC	0.809	(0.783, 0.835)		0.218	0.165	40	40
LCLAT1_+_30670203.23-P1P2_122	LCLAT1_+_30670203.23-P1P2	LCLAT1	GCTACGCCGAGTGGGGTGCG	-18	rU:dC	0.792	(0.766, 0.817)		0.218	0.165	40	50
LCLAT1_+_30670203.23-P1P2_129	LCLAT1_+_30670203.23-P1P2	LCLAT1	GCGGCGCCGAGTGGGGTGCG	-17	rG:dT	0.944	(0.908, 0.981)		0.274	0.235	30	40
LCLAT1_+_30670203.23-P1P2_132	LCLAT1_+_30670203.23-P1P2	LCLAT1	GCGCCGCCGAGTGGGGTGCG	-17	rC:dT	0.834	(0.801, 0.866)		0.274	0.209	30	30
LCLAT1_+_30670203.23-P1P2_135	LCLAT1_+_30670203.23-P1P2	LCLAT1	GCGTCGCCGAGTGGGGTGCG	-17	rU:dT	0.799	(0.766, 0.832)		0.274	0.186	40	40
LCLAT1_+_30670203.23-P1P2_137	LCLAT1_+_30670203.23-P1P2	LCLAT1	GCGAAGCCGAGTGGGGTGCG	-16	rA:dG	0.725	(0.686, 0.763)		0.261	0.164	30	30
LCLAT1_+_30670203.23-P1P2_140	LCLAT1_+_30670203.23-P1P2	LCLAT1	GCGAGGCCGAGTGGGGTGCG	-16	rG:dG	0.743	(0.700, 0.785)		0.261	0.212	20	30
LCLAT1_+_30670203.23-P1P2_145	LCLAT1_+_30670203.23-P1P2	LCLAT1	GCGATGCCGAGTGGGGTGCG	-16	rU:dG	0.755	(0.717, 0.794)		0.261	0.192	30	40
LCLAT1_+_30670203.23-P1P2_150	LCLAT1_+_30670203.23-P1P2	LCLAT1	GCGACACCGAGTGGGGTGCG	-15	rA:dC	0.696	(0.656, 0.736)		0.223	0.201	30	50
LCLAT1_+_30670203.23-P1P2_155	LCLAT1_+_30670203.23-P1P2	LCLAT1	GCGACCCCGAGTGGGGTGCG	-15	rC:dC	0.670	(0.626, 0.714)		0.223	0.165	30	40
LCLAT1_+_30670203.23-P1P2_158	LCLAT1_+_30670203.23-P1P2	LCLAT1	GCGACTCCGAGTGGGGTGCG	-15	rU:dC	0.663	(0.619, 0.707)		0.223	0.165	40	40
LCLAT1_+_30670203.23-P1P2_161	LCLAT1_+_30670203.23-P1P2	LCLAT1	GCGACGACGAGTGGGGTGCG	-14	rA:dG	0.739	(0.704, 0.774)		0.256	0.164	40	40
LCLAT1_+_30670203.23-P1P2_164	LCLAT1_+_30670203.23-P1P2	LCLAT1	GCGACGGCGAGTGGGGTGCG	-14	rG:dG	0.799	(0.766, 0.832)		0.256	0.212	30	30
LCLAT1_+_30670203.23-P1P2_169	LCLAT1_+_30670203.23-P1P2	LCLAT1	GCGACGTCGAGTGGGGTGCG	-14	rU:dG	0.858	(0.825, 0.891)		0.256	0.192	40	40
LCLAT1_+_30670203.23-P1P2_173	LCLAT1_+_30670203.23-P1P2	LCLAT1	GCGACGCAGAGTGGGGTGCG	-13	rA:dG	0.715	(0.676, 0.754)		0.259	0.164	20	40
LCLAT1_+_30670203.23-P1P2_176	LCLAT1_+_30670203.23-P1P2	LCLAT1	GCGACGCGGAGTGGGGTGCG	-13	rG:dG	0.761	(0.725, 0.796)		0.259	0.212	30	40
LCLAT1_+_30670203.23-P1P2_181	LCLAT1_+_30670203.23-P1P2	LCLAT1	GCGACGCTGAGTGGGGTGCG	-13	rU:dG	0.834	(0.803, 0.865)		0.259	0.192	30	50
LCLAT1_+_30670203.23-P1P2_186	LCLAT1_+_30670203.23-P1P2	LCLAT1	GCGACGCCAAGTGGGGTGCG	-12	rA:dC	0.540	(0.502, 0.577)		0.259	0.201	30	50
LCLAT1_+_30670203.23-P1P2_191	LCLAT1_+_30670203.23-P1P2	LCLAT1	GCGACGCCCAGTGGGGTGCG	-12	rC:dC	0.354	(0.318, 0.391)		0.259	0.165	30	50
LCLAT1_+_30670203.23-P1P2_194	LCLAT1_+_30670203.23-P1P2	LCLAT1	GCGACGCCTAGTGGGGTGCG	-12	rU:dC	0.490	(0.451, 0.528)		0.259	0.165	50	50
LCLAT1_+_30670203.23-P1P2_201	LCLAT1_+_30670203.23-P1P2	LCLAT1	GCGACGCCGGGTGGGGTGCG	-11	rG:dT	0.769	(0.743, 0.796)		0.242	0.235	30	40
LCLAT1_+_30670203.23-P1P2_204	LCLAT1_+_30670203.23-P1P2	LCLAT1	GCGACGCCGCGTGGGGTGCG	-11	rC:dT	0.444	(0.410, 0.478)		0.242	0.209	30	30
LCLAT1_+_30670203.23-P1P2_207	LCLAT1_+_30670203.23-P1P2	LCLAT1	GCGACGCCGTGTGGGGTGCG	-11	rU:dT	0.539	(0.506, 0.571)		0.242	0.186	30	30
LCLAT1_+_30670203.23-P1P2_210	LCLAT1_+_30670203.23-P1P2	LCLAT1	GCGACGCCGAATGGGGTGCG	-10	rA:dC	0.261	(0.241, 0.282)		0.204	0.201	40	50
LCLAT1_+_30670203.23-P1P2_215	LCLAT1_+_30670203.23-P1P2	LCLAT1	GCGACGCCGACTGGGGTGCG	-10	rC:dC	0.133	(0.122, 0.144)		0.204	0.165	30	40
LCLAT1_+_30670203.23-P1P2_218	LCLAT1_+_30670203.23-P1P2	LCLAT1	GCGACGCCGATTGGGGTGCG	-10	rU:dC	0.159	(0.142, 0.176)		0.204	0.165	30	30
LCLAT1_+_30670203.23-P1P2_220	LCLAT1_+_30670203.23-P1P2	LCLAT1	GCGACGCCGAGAGGGGTGCG	-9	rA:dA	0.347	(0.314, 0.380)		0.191	0.182	30	30
LCLAT1_+_30670203.23-P1P2_223	LCLAT1_+_30670203.23-P1P2	LCLAT1	GCGACGCCGAGGGGGGTGCG	-9	rG:dA	0.517	(0.492, 0.543)		0.191	0.200	40	40
LCLAT1_+_30670203.23-P1P2_226	LCLAT1_+_30670203.23-P1P2	LCLAT1	GCGACGCCGAGCGGGGTGCG	-9	rC:dA	0.495	(0.468, 0.523)		0.191	0.225	20	20
LCLAT1_+_30670203.23-P1P2_234	LCLAT1_+_30670203.23-P1P2	LCLAT1	GCGACGCCGAGTAGGGTGCG	-8	rA:dC	0.173	(0.153, 0.193)		0.181	0.201	40	60
LCLAT1_+_30670203.23-P1P2_239	LCLAT1_+_30670203.23-P1P2	LCLAT1	GCGACGCCGAGTCGGGTGCG	-8	rC:dC	0.069	(0.059, 0.080)		0.181	0.165	40	40
LCLAT1_+_30670203.23-P1P2_242	LCLAT1_+_30670203.23-P1P2	LCLAT1	GCGACGCCGAGTTGGGTGCG	-8	rU:dC	0.075	(0.064, 0.086)		0.181	0.165	40	50
LCLAT1_+_30670203.23-P1P2_246	LCLAT1_+_30670203.23-P1P2	LCLAT1	GCGACGCCGAGTGAGGTGCG	-7	rA:dC	0.221	(0.195, 0.247)		0.120	0.201	30	40
LCLAT1_+_30670203.23-P1P2_251	LCLAT1_+_30670203.23-P1P2	LCLAT1	GCGACGCCGAGTGCGGTGCG	-7	rC:dC	0.057	(0.046, 0.068)		0.120	0.165	50	50
LCLAT1_+_30670203.23-P1P2_254	LCLAT1_+_30670203.23-P1P2	LCLAT1	GCGACGCCGAGTGTGGTGCG	-7	rU:dC	0.062	(0.052, 0.073)		0.120	0.165	30	40
LCLAT1_+_30670203.23-P1P2_258	LCLAT1_+_30670203.23-P1P2	LCLAT1	GCGACGCCGAGTGGAGTGCG	-6	rA:dC	0.244	(0.213, 0.276)		0.139	0.201	30	50
LCLAT1_+_30670203.23-P1P2_263	LCLAT1_+_30670203.23-P1P2	LCLAT1	GCGACGCCGAGTGGCGTGCG	-6	rC:dC	0.047	(0.037, 0.056)		0.139	0.165	40	40
LCLAT1_+_30670203.23-P1P2_266	LCLAT1_+_30670203.23-P1P2	LCLAT1	GCGACGCCGAGTGGTGTGCG	-6	rU:dC	0.068	(0.057, 0.078)		0.139	0.165	40	50
LCLAT1_+_30670203.23-P1P2_270	LCLAT1_+_30670203.23-P1P2	LCLAT1	GCGACGCCGAGTGGGATGCG	-5	rA:dC	0.189	(0.161, 0.218)		0.130	0.201	40	50
LCLAT1_+_30670203.23-P1P2_275	LCLAT1_+_30670203.23-P1P2	LCLAT1	GCGACGCCGAGTGGGCTGCG	-5	rC:dC	0.051	(0.039, 0.063)		0.130	0.165	30	30
LCLAT1_+_30670203.23-P1P2_278	LCLAT1_+_30670203.23-P1P2	LCLAT1	GCGACGCCGAGTGGGTTGCG	-5	rU:dC	0.060	(0.048, 0.072)		0.130	0.165	30	50
LCLAT1_+_30670203.23-P1P2_280	LCLAT1_+_30670203.23-P1P2	LCLAT1	GCGACGCCGAGTGGGGAGCG	-4	rA:dA	0.336	(0.310, 0.362)		0.147	0.182	30	30
LCLAT1_+_30670203.23-P1P2_283	LCLAT1_+_30670203.23-P1P2	LCLAT1	GCGACGCCGAGTGGGGGGCG	-4	rG:dA	0.385	(0.368, 0.402)		0.147	0.200	30	30
LCLAT1_+_30670203.23-P1P2_286	LCLAT1_+_30670203.23-P1P2	LCLAT1	GCGACGCCGAGTGGGGCGCG	-4	rC:dA	0.253	(0.229, 0.277)		0.147	0.225	30	40
LCLAT1_+_30670203.23-P1P2_294	LCLAT1_+_30670203.23-P1P2	LCLAT1	GCGACGCCGAGTGGGGTACG	-3	rA:dC	0.134	(0.119, 0.149)		0.116	0.201	40	40
LCLAT1_+_30670203.23-P1P2_299	LCLAT1_+_30670203.23-P1P2	LCLAT1	GCGACGCCGAGTGGGGTCCG	-3	rC:dC	0.085	(0.074, 0.097)		0.116	0.165	30	40
LCLAT1_+_30670203.23-P1P2_302	LCLAT1_+_30670203.23-P1P2	LCLAT1	GCGACGCCGAGTGGGGTTCG	-3	rU:dC	0.076	(0.065, 0.086)		0.116	0.165	30	30
LCLAT1_+_30670203.23-P1P2_305	LCLAT1_+_30670203.23-P1P2	LCLAT1	GCGACGCCGAGTGGGGTGAG	-2	rA:dG	0.127	(0.114, 0.140)		0.113	0.164	30	40
LCLAT1_+_30670203.23-P1P2_308	LCLAT1_+_30670203.23-P1P2	LCLAT1	GCGACGCCGAGTGGGGTGGG	-2	rG:dG	0.212	(0.196, 0.229)		0.113	0.212	30	30
LCLAT1_+_30670203.23-P1P2_313	LCLAT1_+_30670203.23-P1P2	LCLAT1	GCGACGCCGAGTGGGGTGTG	-2	rU:dG	0.217	(0.198, 0.237)		0.113	0.192	30	40
LCLAT1_+_30670203.23-P1P2_318	LCLAT1_+_30670203.23-P1P2	LCLAT1	GCGACGCCGAGTGGGGTGCA	-1	rA:dC	0.132	(0.120, 0.144)		0.105	0.201	30	40
LCLAT1_+_30670203.23-P1P2_323	LCLAT1_+_30670203.23-P1P2	LCLAT1	GCGACGCCGAGTGGGGTGCC	-1	rC:dC	0.085	(0.076, 0.094)		0.105	0.165	30	40
LCLAT1_+_30670203.23-P1P2_326	LCLAT1_+_30670203.23-P1P2	LCLAT1	GCGACGCCGAGTGGGGTGCT	-1	rU:dC	0.081	(0.070, 0.092)		0.105	0.165	30	40
LCLAT1_-_30670117.23-P1P2	LCLAT1_-_30670117.23-P1P2	LCLAT1	GCTTCCGGGACGCATTACTA			1.000					50	70
LCLAT1_-_30670117.23-P1P2_101	LCLAT1_-_30670117.23-P1P2	LCLAT1	GATTCCGGGACGCATTACTA	-19	rA:dG	0.925	(0.890, 0.960)		0.260	0.164	40	60
LCLAT1_-_30670117.23-P1P2_104	LCLAT1_-_30670117.23-P1P2	LCLAT1	GGTTCCGGGACGCATTACTA	-19	rG:dG	0.948	(0.914, 0.982)		0.260	0.212	50	70
LCLAT1_-_30670117.23-P1P2_109	LCLAT1_-_30670117.23-P1P2	LCLAT1	GTTTCCGGGACGCATTACTA	-19	rU:dG	0.778	(0.735, 0.822)		0.260	0.192	50	60
LCLAT1_-_30670117.23-P1P2_112	LCLAT1_-_30670117.23-P1P2	LCLAT1	GCATCCGGGACGCATTACTA	-18	rA:dA	0.903	(0.866, 0.940)		0.218	0.182	50	70
LCLAT1_-_30670117.23-P1P2_115	LCLAT1_-_30670117.23-P1P2	LCLAT1	GCGTCCGGGACGCATTACTA	-18	rG:dA	0.989	(0.957, 1.020)		0.218	0.200	50	60
LCLAT1_-_30670117.23-P1P2_118	LCLAT1_-_30670117.23-P1P2	LCLAT1	GCCTCCGGGACGCATTACTA	-18	rC:dA	0.885	(0.849, 0.920)		0.218	0.225	50	70
LCLAT1_-_30670117.23-P1P2_124	LCLAT1_-_30670117.23-P1P2	LCLAT1	GCTACCGGGACGCATTACTA	-17	rA:dA	0.838	(0.795, 0.881)		0.274	0.182	50	70
LCLAT1_-_30670117.23-P1P2_127	LCLAT1_-_30670117.23-P1P2	LCLAT1	GCTGCCGGGACGCATTACTA	-17	rG:dA	0.875	(0.835, 0.914)		0.274	0.200	50	70
LCLAT1_-_30670117.23-P1P2_130	LCLAT1_-_30670117.23-P1P2	LCLAT1	GCTCCCGGGACGCATTACTA	-17	rC:dA	0.845	(0.793, 0.898)		0.274	0.225	50	70
LCLAT1_-_30670117.23-P1P2_137	LCLAT1_-_30670117.23-P1P2	LCLAT1	GCTTACGGGACGCATTACTA	-16	rA:dG	0.525	(0.467, 0.583)		0.261	0.164	50	70
LCLAT1_-_30670117.23-P1P2_140	LCLAT1_-_30670117.23-P1P2	LCLAT1	GCTTGCGGGACGCATTACTA	-16	rG:dG	0.606	(0.554, 0.658)		0.261	0.212	50	70
LCLAT1_-_30670117.23-P1P2_145	LCLAT1_-_30670117.23-P1P2	LCLAT1	GCTTTCGGGACGCATTACTA	-16	rU:dG	0.583	(0.531, 0.634)		0.261	0.192	40	80
LCLAT1_-_30670117.23-P1P2_149	LCLAT1_-_30670117.23-P1P2	LCLAT1	GCTTCAGGGACGCATTACTA	-15	rA:dG	0.413	(0.357, 0.469)		0.223	0.164	50	60
LCLAT1_-_30670117.23-P1P2_152	LCLAT1_-_30670117.23-P1P2	LCLAT1	GCTTCGGGGACGCATTACTA	-15	rG:dG	0.557	(0.504, 0.609)		0.223	0.212	50	70
LCLAT1_-_30670117.23-P1P2_157	LCLAT1_-_30670117.23-P1P2	LCLAT1	GCTTCTGGGACGCATTACTA	-15	rU:dG	0.612	(0.556, 0.669)		0.223	0.192	40	60
LCLAT1_-_30670117.23-P1P2_162	LCLAT1_-_30670117.23-P1P2	LCLAT1	GCTTCCAGGACGCATTACTA	-14	rA:dC	0.327	(0.271, 0.383)		0.256	0.201	40	70
LCLAT1_-_30670117.23-P1P2_167	LCLAT1_-_30670117.23-P1P2	LCLAT1	GCTTCCCGGACGCATTACTA	-14	rC:dC	0.260	(0.211, 0.308)		0.256	0.165	40	70
LCLAT1_-_30670117.23-P1P2_170	LCLAT1_-_30670117.23-P1P2	LCLAT1	GCTTCCTGGACGCATTACTA	-14	rU:dC	0.295	(0.235, 0.355)		0.256	0.165	40	70
LCLAT1_-_30670117.23-P1P2_174	LCLAT1_-_30670117.23-P1P2	LCLAT1	GCTTCCGAGACGCATTACTA	-13	rA:dC	0.240	(0.192, 0.287)		0.259	0.201	40	60
LCLAT1_-_30670117.23-P1P2_179	LCLAT1_-_30670117.23-P1P2	LCLAT1	GCTTCCGCGACGCATTACTA	-13	rC:dC	0.107	(0.073, 0.141)		0.259	0.165	50	70
LCLAT1_-_30670117.23-P1P2_182	LCLAT1_-_30670117.23-P1P2	LCLAT1	GCTTCCGTGACGCATTACTA	-13	rU:dC	0.198	(0.150, 0.246)		0.259	0.165	40	70
LCLAT1_-_30670117.23-P1P2_186	LCLAT1_-_30670117.23-P1P2	LCLAT1	GCTTCCGGAACGCATTACTA	-12	rA:dC	0.172	(0.125, 0.218)		0.259	0.201	40	60
LCLAT1_-_30670117.23-P1P2_191	LCLAT1_-_30670117.23-P1P2	LCLAT1	GCTTCCGGCACGCATTACTA	-12	rC:dC	0.023	(-0.004, 0.050)		0.259	0.165	40	60
LCLAT1_-_30670117.23-P1P2_194	LCLAT1_-_30670117.23-P1P2	LCLAT1	GCTTCCGGTACGCATTACTA	-12	rU:dC	0.105	(0.064, 0.146)		0.259	0.165	50	60
LCLAT1_-_30670117.23-P1P2_201	LCLAT1_-_30670117.23-P1P2	LCLAT1	GCTTCCGGGGCGCATTACTA	-11	rG:dT	0.715	(0.680, 0.750)		0.242	0.235	60	60
LCLAT1_-_30670117.23-P1P2_204	LCLAT1_-_30670117.23-P1P2	LCLAT1	GCTTCCGGGCCGCATTACTA	-11	rC:dT	0.167	(0.122, 0.213)		0.242	0.209	40	60
LCLAT1_-_30670117.23-P1P2_207	LCLAT1_-_30670117.23-P1P2	LCLAT1	GCTTCCGGGTCGCATTACTA	-11	rU:dT	0.226	(0.179, 0.274)		0.242	0.186	40	50
LCLAT1_-_30670117.23-P1P2_209	LCLAT1_-_30670117.23-P1P2	LCLAT1	GCTTCCGGGAAGCATTACTA	-10	rA:dG	0.054	(0.026, 0.081)		0.204	0.164	40	70
LCLAT1_-_30670117.23-P1P2_212	LCLAT1_-_30670117.23-P1P2	LCLAT1	GCTTCCGGGAGGCATTACTA	-10	rG:dG	0.303	(0.266, 0.340)		0.204	0.212	30	50
LCLAT1_-_30670117.23-P1P2_217	LCLAT1_-_30670117.23-P1P2	LCLAT1	GCTTCCGGGATGCATTACTA	-10	rU:dG	0.321	(0.272, 0.369)		0.204	0.192	30	60
LCLAT1_-_30670117.23-P1P2_222	LCLAT1_-_30670117.23-P1P2	LCLAT1	GCTTCCGGGACACATTACTA	-9	rA:dC	0.015	(-0.004, 0.033)		0.191	0.201	40	60
LCLAT1_-_30670117.23-P1P2_227	LCLAT1_-_30670117.23-P1P2	LCLAT1	GCTTCCGGGACCCATTACTA	-9	rC:dC	0.023	(0.008, 0.038)		0.191	0.165	40	60
LCLAT1_-_30670117.23-P1P2_230	LCLAT1_-_30670117.23-P1P2	LCLAT1	GCTTCCGGGACTCATTACTA	-9	rU:dC	0.001	(-0.014, 0.016)		0.191	0.165	40	50
LCLAT1_-_30670117.23-P1P2_233	LCLAT1_-_30670117.23-P1P2	LCLAT1	GCTTCCGGGACGAATTACTA	-8	rA:dG	-0.025	(-0.044, -0.005)		0.181	0.164	40	70
LCLAT1_-_30670117.23-P1P2_236	LCLAT1_-_30670117.23-P1P2	LCLAT1	GCTTCCGGGACGGATTACTA	-8	rG:dG	0.131	(0.100, 0.163)		0.181	0.212	50	60
LCLAT1_-_30670117.23-P1P2_241	LCLAT1_-_30670117.23-P1P2	LCLAT1	GCTTCCGGGACGTATTACTA	-8	rU:dG	0.200	(0.163, 0.238)		0.181	0.192	50	50
LCLAT1_-_30670117.23-P1P2_249	LCLAT1_-_30670117.23-P1P2	LCLAT1	GCTTCCGGGACGCGTTACTA	-7	rG:dT	0.203	(0.173, 0.233)		0.120	0.235	50	50
LCLAT1_-_30670117.23-P1P2_252	LCLAT1_-_30670117.23-P1P2	LCLAT1	GCTTCCGGGACGCCTTACTA	-7	rC:dT	0.041	(0.021, 0.061)		0.120	0.209	50	70
LCLAT1_-_30670117.23-P1P2_255	LCLAT1_-_30670117.23-P1P2	LCLAT1	GCTTCCGGGACGCTTTACTA	-7	rU:dT	0.017	(-0.007, 0.040)		0.120	0.186	40	50
LCLAT1_-_30670117.23-P1P2_256	LCLAT1_-_30670117.23-P1P2	LCLAT1	GCTTCCGGGACGCAATACTA	-6	rA:dA	0.038	(0.022, 0.054)		0.139	0.182	50	70
LCLAT1_-_30670117.23-P1P2_259	LCLAT1_-_30670117.23-P1P2	LCLAT1	GCTTCCGGGACGCAGTACTA	-6	rG:dA	0.040	(0.026, 0.054)		0.139	0.200	40	60
LCLAT1_-_30670117.23-P1P2_262	LCLAT1_-_30670117.23-P1P2	LCLAT1	GCTTCCGGGACGCACTACTA	-6	rC:dA	0.089	(0.068, 0.110)		0.139	0.225	60	70
LCLAT1_-_30670117.23-P1P2_268	LCLAT1_-_30670117.23-P1P2	LCLAT1	GCTTCCGGGACGCATAACTA	-5	rA:dA	0.055	(0.035, 0.075)		0.130	0.182	50	70
LCLAT1_-_30670117.23-P1P2_271	LCLAT1_-_30670117.23-P1P2	LCLAT1	GCTTCCGGGACGCATGACTA	-5	rG:dA	0.083	(0.062, 0.104)		0.130	0.200	50	70
LCLAT1_-_30670117.23-P1P2_274	LCLAT1_-_30670117.23-P1P2	LCLAT1	GCTTCCGGGACGCATCACTA	-5	rC:dA	0.112	(0.087, 0.137)		0.130	0.225	30	60
LCLAT1_-_30670117.23-P1P2_285	LCLAT1_-_30670117.23-P1P2	LCLAT1	GCTTCCGGGACGCATTGCTA	-4	rG:dT	0.278	(0.241, 0.315)		0.147	0.235	50	50
LCLAT1_-_30670117.23-P1P2_288	LCLAT1_-_30670117.23-P1P2	LCLAT1	GCTTCCGGGACGCATTCCTA	-4	rC:dT	0.050	(0.026, 0.073)		0.147	0.209	40	50
LCLAT1_-_30670117.23-P1P2_291	LCLAT1_-_30670117.23-P1P2	LCLAT1	GCTTCCGGGACGCATTTCTA	-4	rU:dT	0.036	(0.015, 0.056)		0.147	0.186	40	50
LCLAT1_-_30670117.23-P1P2_293	LCLAT1_-_30670117.23-P1P2	LCLAT1	GCTTCCGGGACGCATTAATA	-3	rA:dG	-0.004	(-0.020, 0.012)		0.116	0.164	50	60
LCLAT1_-_30670117.23-P1P2_296	LCLAT1_-_30670117.23-P1P2	LCLAT1	GCTTCCGGGACGCATTAGTA	-3	rG:dG	0.057	(0.041, 0.073)		0.116	0.212	40	70
LCLAT1_-_30670117.23-P1P2_301	LCLAT1_-_30670117.23-P1P2	LCLAT1	GCTTCCGGGACGCATTATTA	-3	rU:dG	0.017	(-0.003, 0.037)		0.116	0.192	50	50
LCLAT1_-_30670117.23-P1P2_304	LCLAT1_-_30670117.23-P1P2	LCLAT1	GCTTCCGGGACGCATTACAA	-2	rA:dA	0.044	(0.025, 0.062)		0.113	0.182	30	60
LCLAT1_-_30670117.23-P1P2_307	LCLAT1_-_30670117.23-P1P2	LCLAT1	GCTTCCGGGACGCATTACGA	-2	rG:dA	0.090	(0.070, 0.109)		0.113	0.200	50	70
LCLAT1_-_30670117.23-P1P2_310	LCLAT1_-_30670117.23-P1P2	LCLAT1	GCTTCCGGGACGCATTACCA	-2	rC:dA	0.106	(0.077, 0.135)		0.113	0.225	40	70
LCLAT1_-_30670117.23-P1P2_321	LCLAT1_-_30670117.23-P1P2	LCLAT1	GCTTCCGGGACGCATTACTG	-1	rG:dT	0.199	(0.172, 0.225)		0.105	0.235	50	60
LCLAT1_-_30670117.23-P1P2_324	LCLAT1_-_30670117.23-P1P2	LCLAT1	GCTTCCGGGACGCATTACTC	-1	rC:dT	0.013	(-0.005, 0.031)		0.105	0.209	40	50
LCLAT1_-_30670117.23-P1P2_327	LCLAT1_-_30670117.23-P1P2	LCLAT1	GCTTCCGGGACGCATTACTT	-1	rU:dT	0.022	(0.004, 0.040)		0.105	0.186	40	60
LCLAT1_-_30670157.23-P1P2	LCLAT1_-_30670157.23-P1P2	LCLAT1	GGCGTTACGGGATGAATTAA			1.000					30	60
LCLAT1_-_30670157.23-P1P2_102	LCLAT1_-_30670157.23-P1P2	LCLAT1	GACGTTACGGGATGAATTAA	-19	rA:dC	0.848	(0.805, 0.891)		0.260	0.201	40	60
LCLAT1_-_30670157.23-P1P2_107	LCLAT1_-_30670157.23-P1P2	LCLAT1	GCCGTTACGGGATGAATTAA	-19	rC:dC	0.799	(0.766, 0.832)		0.260	0.165	40	60
LCLAT1_-_30670157.23-P1P2_110	LCLAT1_-_30670157.23-P1P2	LCLAT1	GTCGTTACGGGATGAATTAA	-19	rU:dC	0.789	(0.752, 0.826)		0.260	0.165	40	50
LCLAT1_-_30670157.23-P1P2_113	LCLAT1_-_30670157.23-P1P2	LCLAT1	GGAGTTACGGGATGAATTAA	-18	rA:dG	0.830	(0.792, 0.869)		0.218	0.164	30	50
LCLAT1_-_30670157.23-P1P2_116	LCLAT1_-_30670157.23-P1P2	LCLAT1	GGGGTTACGGGATGAATTAA	-18	rG:dG	0.879	(0.838, 0.919)		0.218	0.212	30	50
LCLAT1_-_30670157.23-P1P2_121	LCLAT1_-_30670157.23-P1P2	LCLAT1	GGTGTTACGGGATGAATTAA	-18	rU:dG	0.778	(0.732, 0.823)		0.218	0.192	40	50
LCLAT1_-_30670157.23-P1P2_126	LCLAT1_-_30670157.23-P1P2	LCLAT1	GGCATTACGGGATGAATTAA	-17	rA:dC	0.576	(0.529, 0.623)		0.274	0.201	30	60
LCLAT1_-_30670157.23-P1P2_131	LCLAT1_-_30670157.23-P1P2	LCLAT1	GGCCTTACGGGATGAATTAA	-17	rC:dC	0.651	(0.611, 0.690)		0.274	0.165	20	50
LCLAT1_-_30670157.23-P1P2_134	LCLAT1_-_30670157.23-P1P2	LCLAT1	GGCTTTACGGGATGAATTAA	-17	rU:dC	0.555	(0.518, 0.591)		0.274	0.165	30	50
LCLAT1_-_30670157.23-P1P2_136	LCLAT1_-_30670157.23-P1P2	LCLAT1	GGCGATACGGGATGAATTAA	-16	rA:dA	0.595	(0.548, 0.642)		0.261	0.182	30	50
LCLAT1_-_30670157.23-P1P2_139	LCLAT1_-_30670157.23-P1P2	LCLAT1	GGCGGTACGGGATGAATTAA	-16	rG:dA	0.744	(0.700, 0.789)		0.261	0.200	30	50
LCLAT1_-_30670157.23-P1P2_142	LCLAT1_-_30670157.23-P1P2	LCLAT1	GGCGCTACGGGATGAATTAA	-16	rC:dA	0.745	(0.696, 0.793)		0.261	0.225	30	60
LCLAT1_-_30670157.23-P1P2_148	LCLAT1_-_30670157.23-P1P2	LCLAT1	GGCGTAACGGGATGAATTAA	-15	rA:dA	0.480	(0.433, 0.526)		0.223	0.182	30	60
LCLAT1_-_30670157.23-P1P2_151	LCLAT1_-_30670157.23-P1P2	LCLAT1	GGCGTGACGGGATGAATTAA	-15	rG:dA	0.595	(0.554, 0.637)		0.223	0.200	30	60
LCLAT1_-_30670157.23-P1P2_154	LCLAT1_-_30670157.23-P1P2	LCLAT1	GGCGTCACGGGATGAATTAA	-15	rC:dA	0.610	(0.560, 0.660)		0.223	0.225	40	60
LCLAT1_-_30670157.23-P1P2_165	LCLAT1_-_30670157.23-P1P2	LCLAT1	GGCGTTGCGGGATGAATTAA	-14	rG:dT	0.799	(0.760, 0.838)		0.256	0.235	20	50
LCLAT1_-_30670157.23-P1P2_168	LCLAT1_-_30670157.23-P1P2	LCLAT1	GGCGTTCCGGGATGAATTAA	-14	rC:dT	0.525	(0.477, 0.572)		0.256	0.209	30	50
LCLAT1_-_30670157.23-P1P2_171	LCLAT1_-_30670157.23-P1P2	LCLAT1	GGCGTTTCGGGATGAATTAA	-14	rU:dT	0.516	(0.465, 0.567)		0.256	0.186	30	50
LCLAT1_-_30670157.23-P1P2_173	LCLAT1_-_30670157.23-P1P2	LCLAT1	GGCGTTAAGGGATGAATTAA	-13	rA:dG	0.278	(0.245, 0.311)		0.259	0.164	20	50
LCLAT1_-_30670157.23-P1P2_176	LCLAT1_-_30670157.23-P1P2	LCLAT1	GGCGTTAGGGGATGAATTAA	-13	rG:dG	0.462	(0.423, 0.501)		0.259	0.212	30	50
LCLAT1_-_30670157.23-P1P2_181	LCLAT1_-_30670157.23-P1P2	LCLAT1	GGCGTTATGGGATGAATTAA	-13	rU:dG	0.451	(0.412, 0.489)		0.259	0.192	30	50
LCLAT1_-_30670157.23-P1P2_186	LCLAT1_-_30670157.23-P1P2	LCLAT1	GGCGTTACAGGATGAATTAA	-12	rA:dC	0.142	(0.106, 0.178)		0.259	0.201	30	60
LCLAT1_-_30670157.23-P1P2_191	LCLAT1_-_30670157.23-P1P2	LCLAT1	GGCGTTACCGGATGAATTAA	-12	rC:dC	0.024	(0.002, 0.046)		0.259	0.165	40	40
LCLAT1_-_30670157.23-P1P2_194	LCLAT1_-_30670157.23-P1P2	LCLAT1	GGCGTTACTGGATGAATTAA	-12	rU:dC	0.087	(0.053, 0.120)		0.259	0.165	30	50
LCLAT1_-_30670157.23-P1P2_198	LCLAT1_-_30670157.23-P1P2	LCLAT1	GGCGTTACGAGATGAATTAA	-11	rA:dC	0.032	(0.006, 0.058)		0.242	0.201	30	60
LCLAT1_-_30670157.23-P1P2_203	LCLAT1_-_30670157.23-P1P2	LCLAT1	GGCGTTACGCGATGAATTAA	-11	rC:dC	-0.037	(-0.052, -0.023)		0.242	0.165	40	70
LCLAT1_-_30670157.23-P1P2_206	LCLAT1_-_30670157.23-P1P2	LCLAT1	GGCGTTACGTGATGAATTAA	-11	rU:dC	-0.023	(-0.041, -0.004)		0.242	0.165	20	50
LCLAT1_-_30670157.23-P1P2_210	LCLAT1_-_30670157.23-P1P2	LCLAT1	GGCGTTACGGAATGAATTAA	-10	rA:dC	0.017	(-0.006, 0.039)		0.204	0.201	30	50
LCLAT1_-_30670157.23-P1P2_215	LCLAT1_-_30670157.23-P1P2	LCLAT1	GGCGTTACGGCATGAATTAA	-10	rC:dC	-0.023	(-0.034, -0.011)		0.204	0.165	40	60
LCLAT1_-_30670157.23-P1P2_218	LCLAT1_-_30670157.23-P1P2	LCLAT1	GGCGTTACGGTATGAATTAA	-10	rU:dC	-0.019	(-0.033, -0.005)		0.204	0.165	40	50
LCLAT1_-_30670157.23-P1P2_225	LCLAT1_-_30670157.23-P1P2	LCLAT1	GGCGTTACGGGGTGAATTAA	-9	rG:dT	0.672	(0.635, 0.709)		0.191	0.235	40	50
LCLAT1_-_30670157.23-P1P2_228	LCLAT1_-_30670157.23-P1P2	LCLAT1	GGCGTTACGGGCTGAATTAA	-9	rC:dT	0.091	(0.065, 0.118)		0.191	0.209	40	40
LCLAT1_-_30670157.23-P1P2_231	LCLAT1_-_30670157.23-P1P2	LCLAT1	GGCGTTACGGGTTGAATTAA	-9	rU:dT	0.123	(0.089, 0.156)		0.191	0.186	40	60
LCLAT1_-_30670157.23-P1P2_232	LCLAT1_-_30670157.23-P1P2	LCLAT1	GGCGTTACGGGAAGAATTAA	-8	rA:dA	0.054	(0.037, 0.070)		0.181	0.182	20	40
LCLAT1_-_30670157.23-P1P2_235	LCLAT1_-_30670157.23-P1P2	LCLAT1	GGCGTTACGGGAGGAATTAA	-8	rG:dA	0.214	(0.188, 0.240)		0.181	0.200	40	40
LCLAT1_-_30670157.23-P1P2_238	LCLAT1_-_30670157.23-P1P2	LCLAT1	GGCGTTACGGGACGAATTAA	-8	rC:dA	0.166	(0.133, 0.198)		0.181	0.225	40	60
LCLAT1_-_30670157.23-P1P2_246	LCLAT1_-_30670157.23-P1P2	LCLAT1	GGCGTTACGGGATAAATTAA	-7	rA:dC	0.039	(0.020, 0.057)		0.120	0.201	40	50
LCLAT1_-_30670157.23-P1P2_251	LCLAT1_-_30670157.23-P1P2	LCLAT1	GGCGTTACGGGATCAATTAA	-7	rC:dC	0.011	(-0.001, 0.023)		0.120	0.165	30	30
LCLAT1_-_30670157.23-P1P2_254	LCLAT1_-_30670157.23-P1P2	LCLAT1	GGCGTTACGGGATTAATTAA	-7	rU:dC	-0.002	(-0.015, 0.011)		0.120	0.165	40	50
LCLAT1_-_30670157.23-P1P2_261	LCLAT1_-_30670157.23-P1P2	LCLAT1	GGCGTTACGGGATGGATTAA	-6	rG:dT	0.208	(0.187, 0.229)		0.139	0.235	40	60
LCLAT1_-_30670157.23-P1P2_264	LCLAT1_-_30670157.23-P1P2	LCLAT1	GGCGTTACGGGATGCATTAA	-6	rC:dT	0.043	(0.026, 0.060)		0.139	0.209	40	60
LCLAT1_-_30670157.23-P1P2_267	LCLAT1_-_30670157.23-P1P2	LCLAT1	GGCGTTACGGGATGTATTAA	-6	rU:dT	0.034	(0.015, 0.052)		0.139	0.186	40	50
LCLAT1_-_30670157.23-P1P2_273	LCLAT1_-_30670157.23-P1P2	LCLAT1	GGCGTTACGGGATGAGTTAA	-5	rG:dT	0.237	(0.205, 0.270)		0.130	0.235	40	60
LCLAT1_-_30670157.23-P1P2_276	LCLAT1_-_30670157.23-P1P2	LCLAT1	GGCGTTACGGGATGACTTAA	-5	rC:dT	0.063	(0.046, 0.081)		0.130	0.209	30	40
LCLAT1_-_30670157.23-P1P2_279	LCLAT1_-_30670157.23-P1P2	LCLAT1	GGCGTTACGGGATGATTTAA	-5	rU:dT	0.041	(0.026, 0.056)		0.130	0.186	30	60
LCLAT1_-_30670157.23-P1P2_280	LCLAT1_-_30670157.23-P1P2	LCLAT1	GGCGTTACGGGATGAAATAA	-4	rA:dA	0.073	(0.054, 0.093)		0.147	0.182	30	60
LCLAT1_-_30670157.23-P1P2_283	LCLAT1_-_30670157.23-P1P2	LCLAT1	GGCGTTACGGGATGAAGTAA	-4	rG:dA	0.155	(0.135, 0.176)		0.147	0.200	30	40
LCLAT1_-_30670157.23-P1P2_286	LCLAT1_-_30670157.23-P1P2	LCLAT1	GGCGTTACGGGATGAACTAA	-4	rC:dA	0.080	(0.063, 0.096)		0.147	0.225	50	50
LCLAT1_-_30670157.23-P1P2_292	LCLAT1_-_30670157.23-P1P2	LCLAT1	GGCGTTACGGGATGAATAAA	-3	rA:dA	0.039	(0.026, 0.051)		0.116	0.182	30	60
LCLAT1_-_30670157.23-P1P2_295	LCLAT1_-_30670157.23-P1P2	LCLAT1	GGCGTTACGGGATGAATGAA	-3	rG:dA	0.103	(0.089, 0.118)		0.116	0.200	30	40
LCLAT1_-_30670157.23-P1P2_298	LCLAT1_-_30670157.23-P1P2	LCLAT1	GGCGTTACGGGATGAATCAA	-3	rC:dA	0.082	(0.064, 0.100)		0.116	0.225	30	30
LCLAT1_-_30670157.23-P1P2_309	LCLAT1_-_30670157.23-P1P2	LCLAT1	GGCGTTACGGGATGAATTGA	-2	rG:dT	0.221	(0.195, 0.248)		0.113	0.235	30	50
LCLAT1_-_30670157.23-P1P2_312	LCLAT1_-_30670157.23-P1P2	LCLAT1	GGCGTTACGGGATGAATTCA	-2	rC:dT	0.033	(0.020, 0.046)		0.113	0.209	40	40
LCLAT1_-_30670157.23-P1P2_315	LCLAT1_-_30670157.23-P1P2	LCLAT1	GGCGTTACGGGATGAATTTA	-2	rU:dT	0.034	(0.023, 0.045)		0.113	0.186	30	60
LCLAT1_-_30670157.23-P1P2_321	LCLAT1_-_30670157.23-P1P2	LCLAT1	GGCGTTACGGGATGAATTAG	-1	rG:dT	0.162	(0.139, 0.185)		0.105	0.235	30	40
LCLAT1_-_30670157.23-P1P2_324	LCLAT1_-_30670157.23-P1P2	LCLAT1	GGCGTTACGGGATGAATTAC	-1	rC:dT	0.024	(0.012, 0.036)		0.105	0.209	30	60
LCLAT1_-_30670157.23-P1P2_327	LCLAT1_-_30670157.23-P1P2	LCLAT1	GGCGTTACGGGATGAATTAT	-1	rU:dT	0.018	(0.005, 0.031)		0.105	0.186	30	50
LCMT1_+_25123085.23-P1P2	LCMT1_+_25123085.23-P1P2	LCMT1	GAAGAGGGTAGGGCCCTACC			1.000					30	50
LCMT1_+_25123085.23-P1P2_105	LCMT1_+_25123085.23-P1P2	LCMT1	GGAGAGGGTAGGGCCCTACC	-19	rG:dT	0.845	(0.811, 0.879)		0.260	0.235	30	50
LCMT1_+_25123085.23-P1P2_108	LCMT1_+_25123085.23-P1P2	LCMT1	GCAGAGGGTAGGGCCCTACC	-19	rC:dT	0.838	(0.810, 0.865)		0.260	0.209	40	40
LCMT1_+_25123085.23-P1P2_111	LCMT1_+_25123085.23-P1P2	LCMT1	GTAGAGGGTAGGGCCCTACC	-19	rU:dT	0.824	(0.797, 0.852)		0.260	0.186	40	50
LCMT1_+_25123085.23-P1P2_117	LCMT1_+_25123085.23-P1P2	LCMT1	GAGGAGGGTAGGGCCCTACC	-18	rG:dT	0.880	(0.845, 0.914)		0.218	0.235	30	50
LCMT1_+_25123085.23-P1P2_120	LCMT1_+_25123085.23-P1P2	LCMT1	GACGAGGGTAGGGCCCTACC	-18	rC:dT	0.873	(0.841, 0.905)		0.218	0.209	40	60
LCMT1_+_25123085.23-P1P2_123	LCMT1_+_25123085.23-P1P2	LCMT1	GATGAGGGTAGGGCCCTACC	-18	rU:dT	0.833	(0.803, 0.863)		0.218	0.186	40	60
LCMT1_+_25123085.23-P1P2_126	LCMT1_+_25123085.23-P1P2	LCMT1	GAAAAGGGTAGGGCCCTACC	-17	rA:dC	0.800	(0.776, 0.825)		0.274	0.201	40	60
LCMT1_+_25123085.23-P1P2_131	LCMT1_+_25123085.23-P1P2	LCMT1	GAACAGGGTAGGGCCCTACC	-17	rC:dC	0.829	(0.806, 0.853)		0.274	0.165	30	60
LCMT1_+_25123085.23-P1P2_134	LCMT1_+_25123085.23-P1P2	LCMT1	GAATAGGGTAGGGCCCTACC	-17	rU:dC	0.802	(0.779, 0.826)		0.274	0.165	40	60
LCMT1_+_25123085.23-P1P2_141	LCMT1_+_25123085.23-P1P2	LCMT1	GAAGGGGGTAGGGCCCTACC	-16	rG:dT	0.856	(0.830, 0.882)		0.261	0.235	40	40
LCMT1_+_25123085.23-P1P2_144	LCMT1_+_25123085.23-P1P2	LCMT1	GAAGCGGGTAGGGCCCTACC	-16	rC:dT	0.875	(0.848, 0.902)		0.261	0.209	40	50
LCMT1_+_25123085.23-P1P2_147	LCMT1_+_25123085.23-P1P2	LCMT1	GAAGTGGGTAGGGCCCTACC	-16	rU:dT	0.855	(0.830, 0.881)		0.261	0.186	30	50
LCMT1_+_25123085.23-P1P2_150	LCMT1_+_25123085.23-P1P2	LCMT1	GAAGAAGGTAGGGCCCTACC	-15	rA:dC	0.824	(0.798, 0.850)		0.223	0.201	40	60
LCMT1_+_25123085.23-P1P2_155	LCMT1_+_25123085.23-P1P2	LCMT1	GAAGACGGTAGGGCCCTACC	-15	rC:dC	0.854	(0.828, 0.880)		0.223	0.165	40	50
LCMT1_+_25123085.23-P1P2_158	LCMT1_+_25123085.23-P1P2	LCMT1	GAAGATGGTAGGGCCCTACC	-15	rU:dC	0.841	(0.815, 0.867)		0.223	0.165	40	60
LCMT1_+_25123085.23-P1P2_162	LCMT1_+_25123085.23-P1P2	LCMT1	GAAGAGAGTAGGGCCCTACC	-14	rA:dC	0.834	(0.806, 0.862)		0.256	0.201	40	60
LCMT1_+_25123085.23-P1P2_167	LCMT1_+_25123085.23-P1P2	LCMT1	GAAGAGCGTAGGGCCCTACC	-14	rC:dC	0.865	(0.834, 0.896)		0.256	0.165	30	60
LCMT1_+_25123085.23-P1P2_170	LCMT1_+_25123085.23-P1P2	LCMT1	GAAGAGTGTAGGGCCCTACC	-14	rU:dC	0.867	(0.840, 0.894)		0.256	0.165	30	60
LCMT1_+_25123085.23-P1P2_174	LCMT1_+_25123085.23-P1P2	LCMT1	GAAGAGGATAGGGCCCTACC	-13	rA:dC	0.820	(0.795, 0.845)		0.259	0.201	30	60
LCMT1_+_25123085.23-P1P2_179	LCMT1_+_25123085.23-P1P2	LCMT1	GAAGAGGCTAGGGCCCTACC	-13	rC:dC	0.819	(0.791, 0.847)		0.259	0.165	30	60
LCMT1_+_25123085.23-P1P2_182	LCMT1_+_25123085.23-P1P2	LCMT1	GAAGAGGTTAGGGCCCTACC	-13	rU:dC	0.831	(0.804, 0.858)		0.259	0.165	20	60
LCMT1_+_25123085.23-P1P2_184	LCMT1_+_25123085.23-P1P2	LCMT1	GAAGAGGGAAGGGCCCTACC	-12	rA:dA	0.790	(0.768, 0.813)		0.259	0.182	30	30
LCMT1_+_25123085.23-P1P2_187	LCMT1_+_25123085.23-P1P2	LCMT1	GAAGAGGGGAGGGCCCTACC	-12	rG:dA	0.785	(0.763, 0.807)		0.259	0.200	20	40
LCMT1_+_25123085.23-P1P2_190	LCMT1_+_25123085.23-P1P2	LCMT1	GAAGAGGGCAGGGCCCTACC	-12	rC:dA	0.805	(0.779, 0.831)		0.259	0.225	30	30
LCMT1_+_25123085.23-P1P2_201	LCMT1_+_25123085.23-P1P2	LCMT1	GAAGAGGGTGGGGCCCTACC	-11	rG:dT	0.747	(0.725, 0.768)		0.242	0.235	30	50
LCMT1_+_25123085.23-P1P2_204	LCMT1_+_25123085.23-P1P2	LCMT1	GAAGAGGGTCGGGCCCTACC	-11	rC:dT	0.740	(0.720, 0.761)		0.242	0.209	40	40
LCMT1_+_25123085.23-P1P2_207	LCMT1_+_25123085.23-P1P2	LCMT1	GAAGAGGGTTGGGCCCTACC	-11	rU:dT	0.730	(0.712, 0.749)		0.242	0.186	30	50
LCMT1_+_25123085.23-P1P2_210	LCMT1_+_25123085.23-P1P2	LCMT1	GAAGAGGGTAAGGCCCTACC	-10	rA:dC	0.605	(0.579, 0.631)		0.204	0.201	30	30
LCMT1_+_25123085.23-P1P2_215	LCMT1_+_25123085.23-P1P2	LCMT1	GAAGAGGGTACGGCCCTACC	-10	rC:dC	0.456	(0.422, 0.490)		0.204	0.165	40	50
LCMT1_+_25123085.23-P1P2_218	LCMT1_+_25123085.23-P1P2	LCMT1	GAAGAGGGTATGGCCCTACC	-10	rU:dC	0.459	(0.427, 0.491)		0.204	0.165	40	50
LCMT1_+_25123085.23-P1P2_222	LCMT1_+_25123085.23-P1P2	LCMT1	GAAGAGGGTAGAGCCCTACC	-9	rA:dC	0.546	(0.519, 0.573)		0.191	0.201	20	50
LCMT1_+_25123085.23-P1P2_227	LCMT1_+_25123085.23-P1P2	LCMT1	GAAGAGGGTAGCGCCCTACC	-9	rC:dC	0.352	(0.322, 0.383)		0.191	0.165	20	50
LCMT1_+_25123085.23-P1P2_230	LCMT1_+_25123085.23-P1P2	LCMT1	GAAGAGGGTAGTGCCCTACC	-9	rU:dC	0.382	(0.348, 0.416)		0.191	0.165	30	50
LCMT1_+_25123085.23-P1P2_234	LCMT1_+_25123085.23-P1P2	LCMT1	GAAGAGGGTAGGACCCTACC	-8	rA:dC	0.539	(0.511, 0.567)		0.181	0.201	40	60
LCMT1_+_25123085.23-P1P2_239	LCMT1_+_25123085.23-P1P2	LCMT1	GAAGAGGGTAGGCCCCTACC	-8	rC:dC	0.372	(0.345, 0.398)		0.181	0.165	40	60
LCMT1_+_25123085.23-P1P2_242	LCMT1_+_25123085.23-P1P2	LCMT1	GAAGAGGGTAGGTCCCTACC	-8	rU:dC	0.367	(0.340, 0.394)		0.181	0.165	40	60
LCMT1_+_25123085.23-P1P2_245	LCMT1_+_25123085.23-P1P2	LCMT1	GAAGAGGGTAGGGACCTACC	-7	rA:dG	0.333	(0.302, 0.363)		0.120	0.164	40	50
LCMT1_+_25123085.23-P1P2_248	LCMT1_+_25123085.23-P1P2	LCMT1	GAAGAGGGTAGGGGCCTACC	-7	rG:dG	0.337	(0.307, 0.366)		0.120	0.212	40	50
LCMT1_+_25123085.23-P1P2_253	LCMT1_+_25123085.23-P1P2	LCMT1	GAAGAGGGTAGGGTCCTACC	-7	rU:dG	0.445	(0.418, 0.473)		0.120	0.192	40	60
LCMT1_+_25123085.23-P1P2_257	LCMT1_+_25123085.23-P1P2	LCMT1	GAAGAGGGTAGGGCACTACC	-6	rA:dG	0.248	(0.221, 0.275)		0.139	0.164	40	50
LCMT1_+_25123085.23-P1P2_260	LCMT1_+_25123085.23-P1P2	LCMT1	GAAGAGGGTAGGGCGCTACC	-6	rG:dG	0.206	(0.184, 0.228)		0.139	0.212	50	50
LCMT1_+_25123085.23-P1P2_265	LCMT1_+_25123085.23-P1P2	LCMT1	GAAGAGGGTAGGGCTCTACC	-6	rU:dG	0.353	(0.327, 0.379)		0.139	0.192	30	50
LCMT1_+_25123085.23-P1P2_269	LCMT1_+_25123085.23-P1P2	LCMT1	GAAGAGGGTAGGGCCATACC	-5	rA:dG	0.340	(0.311, 0.370)		0.130	0.164	30	50
LCMT1_+_25123085.23-P1P2_272	LCMT1_+_25123085.23-P1P2	LCMT1	GAAGAGGGTAGGGCCGTACC	-5	rG:dG	0.334	(0.311, 0.358)		0.130	0.212	40	60
LCMT1_+_25123085.23-P1P2_277	LCMT1_+_25123085.23-P1P2	LCMT1	GAAGAGGGTAGGGCCTTACC	-5	rU:dG	0.398	(0.371, 0.424)		0.130	0.192	30	30
LCMT1_+_25123085.23-P1P2_280	LCMT1_+_25123085.23-P1P2	LCMT1	GAAGAGGGTAGGGCCCAACC	-4	rA:dA	0.467	(0.440, 0.495)		0.147	0.182	40	50
LCMT1_+_25123085.23-P1P2_283	LCMT1_+_25123085.23-P1P2	LCMT1	GAAGAGGGTAGGGCCCGACC	-4	rG:dA	0.446	(0.424, 0.468)		0.147	0.200	40	50
LCMT1_+_25123085.23-P1P2_286	LCMT1_+_25123085.23-P1P2	LCMT1	GAAGAGGGTAGGGCCCCACC	-4	rC:dA	0.456	(0.430, 0.482)		0.147	0.225	30	40
LCMT1_+_25123085.23-P1P2_297	LCMT1_+_25123085.23-P1P2	LCMT1	GAAGAGGGTAGGGCCCTGCC	-3	rG:dT	0.593	(0.570, 0.617)		0.116	0.235	30	40
LCMT1_+_25123085.23-P1P2_300	LCMT1_+_25123085.23-P1P2	LCMT1	GAAGAGGGTAGGGCCCTCCC	-3	rC:dT	0.415	(0.387, 0.444)		0.116	0.209	30	40
LCMT1_+_25123085.23-P1P2_303	LCMT1_+_25123085.23-P1P2	LCMT1	GAAGAGGGTAGGGCCCTTCC	-3	rU:dT	0.440	(0.418, 0.463)		0.116	0.186	30	40
LCMT1_+_25123085.23-P1P2_305	LCMT1_+_25123085.23-P1P2	LCMT1	GAAGAGGGTAGGGCCCTAAC	-2	rA:dG	0.256	(0.225, 0.287)		0.113	0.164	30	50
LCMT1_+_25123085.23-P1P2_308	LCMT1_+_25123085.23-P1P2	LCMT1	GAAGAGGGTAGGGCCCTAGC	-2	rG:dG	0.278	(0.257, 0.298)		0.113	0.212	40	60
LCMT1_+_25123085.23-P1P2_313	LCMT1_+_25123085.23-P1P2	LCMT1	GAAGAGGGTAGGGCCCTATC	-2	rU:dG	0.370	(0.346, 0.395)		0.113	0.192	40	60
LCMT1_+_25123085.23-P1P2_317	LCMT1_+_25123085.23-P1P2	LCMT1	GAAGAGGGTAGGGCCCTACA	-1	rA:dG	0.261	(0.237, 0.284)		0.105	0.164	30	60
LCMT1_+_25123085.23-P1P2_320	LCMT1_+_25123085.23-P1P2	LCMT1	GAAGAGGGTAGGGCCCTACG	-1	rG:dG	0.300	(0.279, 0.321)		0.105	0.212	40	60
LCMT1_+_25123085.23-P1P2_325	LCMT1_+_25123085.23-P1P2	LCMT1	GAAGAGGGTAGGGCCCTACT	-1	rU:dG	0.293	(0.274, 0.312)		0.105	0.192	30	40
LCMT1_+_25123162.23-P1P2	LCMT1_+_25123162.23-P1P2	LCMT1	GGCTGTGTCCGCCAGGGACA			1.000					30	40
LCMT1_+_25123162.23-P1P2_102	LCMT1_+_25123162.23-P1P2	LCMT1	GACTGTGTCCGCCAGGGACA	-19	rA:dC	0.548	(0.509, 0.587)		0.260	0.201	40	40
LCMT1_+_25123162.23-P1P2_107	LCMT1_+_25123162.23-P1P2	LCMT1	GCCTGTGTCCGCCAGGGACA	-19	rC:dC	0.593	(0.562, 0.624)		0.260	0.165	30	50
LCMT1_+_25123162.23-P1P2_110	LCMT1_+_25123162.23-P1P2	LCMT1	GTCTGTGTCCGCCAGGGACA	-19	rU:dC	0.558	(0.529, 0.587)		0.260	0.165	40	40
LCMT1_+_25123162.23-P1P2_113	LCMT1_+_25123162.23-P1P2	LCMT1	GGATGTGTCCGCCAGGGACA	-18	rA:dG	0.625	(0.588, 0.662)		0.218	0.164	30	50
LCMT1_+_25123162.23-P1P2_116	LCMT1_+_25123162.23-P1P2	LCMT1	GGGTGTGTCCGCCAGGGACA	-18	rG:dG	0.671	(0.637, 0.704)		0.218	0.212	30	50
LCMT1_+_25123162.23-P1P2_121	LCMT1_+_25123162.23-P1P2	LCMT1	GGTTGTGTCCGCCAGGGACA	-18	rU:dG	0.575	(0.543, 0.606)		0.218	0.192	30	50
LCMT1_+_25123162.23-P1P2_124	LCMT1_+_25123162.23-P1P2	LCMT1	GGCAGTGTCCGCCAGGGACA	-17	rA:dA	0.572	(0.536, 0.608)		0.274	0.182	30	50
LCMT1_+_25123162.23-P1P2_127	LCMT1_+_25123162.23-P1P2	LCMT1	GGCGGTGTCCGCCAGGGACA	-17	rG:dA	0.673	(0.640, 0.706)		0.274	0.200	30	40
LCMT1_+_25123162.23-P1P2_130	LCMT1_+_25123162.23-P1P2	LCMT1	GGCCGTGTCCGCCAGGGACA	-17	rC:dA	0.625	(0.595, 0.655)		0.274	0.225	30	40
LCMT1_+_25123162.23-P1P2_138	LCMT1_+_25123162.23-P1P2	LCMT1	GGCTATGTCCGCCAGGGACA	-16	rA:dC	0.445	(0.405, 0.485)		0.261	0.201	30	50
LCMT1_+_25123162.23-P1P2_143	LCMT1_+_25123162.23-P1P2	LCMT1	GGCTCTGTCCGCCAGGGACA	-16	rC:dC	0.457	(0.423, 0.491)		0.261	0.165	30	50
LCMT1_+_25123162.23-P1P2_146	LCMT1_+_25123162.23-P1P2	LCMT1	GGCTTTGTCCGCCAGGGACA	-16	rU:dC	0.379	(0.341, 0.416)		0.261	0.165	30	50
LCMT1_+_25123162.23-P1P2_148	LCMT1_+_25123162.23-P1P2	LCMT1	GGCTGAGTCCGCCAGGGACA	-15	rA:dA	0.531	(0.488, 0.574)		0.223	0.182	40	40
LCMT1_+_25123162.23-P1P2_151	LCMT1_+_25123162.23-P1P2	LCMT1	GGCTGGGTCCGCCAGGGACA	-15	rG:dA	0.674	(0.636, 0.713)		0.223	0.200	30	40
LCMT1_+_25123162.23-P1P2_154	LCMT1_+_25123162.23-P1P2	LCMT1	GGCTGCGTCCGCCAGGGACA	-15	rC:dA	0.563	(0.529, 0.598)		0.223	0.225	30	30
LCMT1_+_25123162.23-P1P2_162	LCMT1_+_25123162.23-P1P2	LCMT1	GGCTGTATCCGCCAGGGACA	-14	rA:dC	0.412	(0.368, 0.456)		0.256	0.201	30	40
LCMT1_+_25123162.23-P1P2_167	LCMT1_+_25123162.23-P1P2	LCMT1	GGCTGTCTCCGCCAGGGACA	-14	rC:dC	0.345	(0.308, 0.382)		0.256	0.165	30	40
LCMT1_+_25123162.23-P1P2_170	LCMT1_+_25123162.23-P1P2	LCMT1	GGCTGTTTCCGCCAGGGACA	-14	rU:dC	0.381	(0.339, 0.423)		0.256	0.165	30	30
LCMT1_+_25123162.23-P1P2_172	LCMT1_+_25123162.23-P1P2	LCMT1	GGCTGTGACCGCCAGGGACA	-13	rA:dA	0.494	(0.448, 0.540)		0.259	0.182	30	40
LCMT1_+_25123162.23-P1P2_175	LCMT1_+_25123162.23-P1P2	LCMT1	GGCTGTGGCCGCCAGGGACA	-13	rG:dA	0.608	(0.565, 0.651)		0.259	0.200	20	40
LCMT1_+_25123162.23-P1P2_178	LCMT1_+_25123162.23-P1P2	LCMT1	GGCTGTGCCCGCCAGGGACA	-13	rC:dA	0.407	(0.363, 0.451)		0.259	0.225	30	40
LCMT1_+_25123162.23-P1P2_185	LCMT1_+_25123162.23-P1P2	LCMT1	GGCTGTGTACGCCAGGGACA	-12	rA:dG	0.367	(0.327, 0.406)		0.259	0.164	40	40
LCMT1_+_25123162.23-P1P2_188	LCMT1_+_25123162.23-P1P2	LCMT1	GGCTGTGTGCGCCAGGGACA	-12	rG:dG	0.466	(0.430, 0.502)		0.259	0.212	20	20
LCMT1_+_25123162.23-P1P2_193	LCMT1_+_25123162.23-P1P2	LCMT1	GGCTGTGTTCGCCAGGGACA	-12	rU:dG	0.555	(0.519, 0.591)		0.259	0.192	40	40
LCMT1_+_25123162.23-P1P2_197	LCMT1_+_25123162.23-P1P2	LCMT1	GGCTGTGTCAGCCAGGGACA	-11	rA:dG	0.276	(0.237, 0.315)		0.242	0.164	20	40
LCMT1_+_25123162.23-P1P2_200	LCMT1_+_25123162.23-P1P2	LCMT1	GGCTGTGTCGGCCAGGGACA	-11	rG:dG	0.454	(0.416, 0.493)		0.242	0.212	20	40
LCMT1_+_25123162.23-P1P2_205	LCMT1_+_25123162.23-P1P2	LCMT1	GGCTGTGTCTGCCAGGGACA	-11	rU:dG	0.463	(0.432, 0.493)		0.242	0.192	20	20
LCMT1_+_25123162.23-P1P2_210	LCMT1_+_25123162.23-P1P2	LCMT1	GGCTGTGTCCACCAGGGACA	-10	rA:dC	0.155	(0.138, 0.173)		0.204	0.201	30	40
LCMT1_+_25123162.23-P1P2_215	LCMT1_+_25123162.23-P1P2	LCMT1	GGCTGTGTCCCCCAGGGACA	-10	rC:dC	0.109	(0.092, 0.127)		0.204	0.165	20	40
LCMT1_+_25123162.23-P1P2_218	LCMT1_+_25123162.23-P1P2	LCMT1	GGCTGTGTCCTCCAGGGACA	-10	rU:dC	0.097	(0.082, 0.112)		0.204	0.165	20	20
LCMT1_+_25123162.23-P1P2_221	LCMT1_+_25123162.23-P1P2	LCMT1	GGCTGTGTCCGACAGGGACA	-9	rA:dG	0.104	(0.080, 0.129)		0.191	0.164	30	40
LCMT1_+_25123162.23-P1P2_224	LCMT1_+_25123162.23-P1P2	LCMT1	GGCTGTGTCCGGCAGGGACA	-9	rG:dG	0.349	(0.312, 0.386)		0.191	0.212	30	40
LCMT1_+_25123162.23-P1P2_229	LCMT1_+_25123162.23-P1P2	LCMT1	GGCTGTGTCCGTCAGGGACA	-9	rU:dG	0.475	(0.443, 0.507)		0.191	0.192	30	50
LCMT1_+_25123162.23-P1P2_233	LCMT1_+_25123162.23-P1P2	LCMT1	GGCTGTGTCCGCAAGGGACA	-8	rA:dG	0.040	(0.023, 0.057)		0.181	0.164	40	50
LCMT1_+_25123162.23-P1P2_236	LCMT1_+_25123162.23-P1P2	LCMT1	GGCTGTGTCCGCGAGGGACA	-8	rG:dG	0.150	(0.128, 0.173)		0.181	0.212	30	30
LCMT1_+_25123162.23-P1P2_241	LCMT1_+_25123162.23-P1P2	LCMT1	GGCTGTGTCCGCTAGGGACA	-8	rU:dG	0.216	(0.188, 0.243)		0.181	0.192	40	40
LCMT1_+_25123162.23-P1P2_249	LCMT1_+_25123162.23-P1P2	LCMT1	GGCTGTGTCCGCCGGGGACA	-7	rG:dT	0.272	(0.248, 0.295)		0.120	0.235	30	40
LCMT1_+_25123162.23-P1P2_252	LCMT1_+_25123162.23-P1P2	LCMT1	GGCTGTGTCCGCCCGGGACA	-7	rC:dT	0.094	(0.076, 0.113)		0.120	0.209	40	50
LCMT1_+_25123162.23-P1P2_255	LCMT1_+_25123162.23-P1P2	LCMT1	GGCTGTGTCCGCCTGGGACA	-7	rU:dT	0.079	(0.063, 0.096)		0.120	0.186	40	50
LCMT1_+_25123162.23-P1P2_258	LCMT1_+_25123162.23-P1P2	LCMT1	GGCTGTGTCCGCCAAGGACA	-6	rA:dC	0.107	(0.088, 0.127)		0.139	0.201	30	40
LCMT1_+_25123162.23-P1P2_263	LCMT1_+_25123162.23-P1P2	LCMT1	GGCTGTGTCCGCCACGGACA	-6	rC:dC	0.035	(0.024, 0.045)		0.139	0.165	50	50
LCMT1_+_25123162.23-P1P2_266	LCMT1_+_25123162.23-P1P2	LCMT1	GGCTGTGTCCGCCATGGACA	-6	rU:dC	0.039	(0.028, 0.050)		0.139	0.165	30	30
LCMT1_+_25123162.23-P1P2_270	LCMT1_+_25123162.23-P1P2	LCMT1	GGCTGTGTCCGCCAGAGACA	-5	rA:dC	0.045	(0.031, 0.059)		0.130	0.201	30	30
LCMT1_+_25123162.23-P1P2_275	LCMT1_+_25123162.23-P1P2	LCMT1	GGCTGTGTCCGCCAGCGACA	-5	rC:dC	-0.001	(-0.013, 0.012)		0.130	0.165	40	40
LCMT1_+_25123162.23-P1P2_278	LCMT1_+_25123162.23-P1P2	LCMT1	GGCTGTGTCCGCCAGTGACA	-5	rU:dC	0.004	(-0.009, 0.017)		0.130	0.165	40	50
LCMT1_+_25123162.23-P1P2_282	LCMT1_+_25123162.23-P1P2	LCMT1	GGCTGTGTCCGCCAGGAACA	-4	rA:dC	0.048	(0.029, 0.067)		0.147	0.201	30	30
LCMT1_+_25123162.23-P1P2_287	LCMT1_+_25123162.23-P1P2	LCMT1	GGCTGTGTCCGCCAGGCACA	-4	rC:dC	-0.002	(-0.016, 0.012)		0.147	0.165	30	40
LCMT1_+_25123162.23-P1P2_290	LCMT1_+_25123162.23-P1P2	LCMT1	GGCTGTGTCCGCCAGGTACA	-4	rU:dC	0.009	(-0.006, 0.024)		0.147	0.165	40	50
LCMT1_+_25123162.23-P1P2_297	LCMT1_+_25123162.23-P1P2	LCMT1	GGCTGTGTCCGCCAGGGGCA	-3	rG:dT	0.386	(0.363, 0.408)		0.116	0.235	30	40
LCMT1_+_25123162.23-P1P2_300	LCMT1_+_25123162.23-P1P2	LCMT1	GGCTGTGTCCGCCAGGGCCA	-3	rC:dT	0.101	(0.085, 0.116)		0.116	0.209	30	30
LCMT1_+_25123162.23-P1P2_303	LCMT1_+_25123162.23-P1P2	LCMT1	GGCTGTGTCCGCCAGGGTCA	-3	rU:dT	0.108	(0.089, 0.128)		0.116	0.186	30	40
LCMT1_+_25123162.23-P1P2_305	LCMT1_+_25123162.23-P1P2	LCMT1	GGCTGTGTCCGCCAGGGAAA	-2	rA:dG	0.040	(0.027, 0.052)		0.113	0.164	30	40
LCMT1_+_25123162.23-P1P2_308	LCMT1_+_25123162.23-P1P2	LCMT1	GGCTGTGTCCGCCAGGGAGA	-2	rG:dG	0.099	(0.086, 0.112)		0.113	0.212	30	30
LCMT1_+_25123162.23-P1P2_313	LCMT1_+_25123162.23-P1P2	LCMT1	GGCTGTGTCCGCCAGGGATA	-2	rU:dG	0.079	(0.064, 0.095)		0.113	0.192	40	60
LCMT1_+_25123162.23-P1P2_321	LCMT1_+_25123162.23-P1P2	LCMT1	GGCTGTGTCCGCCAGGGACG	-1	rG:dT	0.256	(0.236, 0.275)		0.105	0.235	30	40
LCMT1_+_25123162.23-P1P2_324	LCMT1_+_25123162.23-P1P2	LCMT1	GGCTGTGTCCGCCAGGGACC	-1	rC:dT	0.084	(0.070, 0.097)		0.105	0.209	30	30
LCMT1_+_25123162.23-P1P2_327	LCMT1_+_25123162.23-P1P2	LCMT1	GGCTGTGTCCGCCAGGGACT	-1	rU:dT	0.071	(0.057, 0.084)		0.105	0.186	30	40
LCMT1_+_25123247.23-P1P2	LCMT1_+_25123247.23-P1P2	LCMT1	GTCTGCGTCGCAGCTCGAGG			1.000					50	50
LCMT1_+_25123247.23-P1P2_100	LCMT1_+_25123247.23-P1P2	LCMT1	GACTGCGTCGCAGCTCGAGG	-19	rA:dA	0.441	(0.401, 0.481)		0.260	0.182	40	50
LCMT1_+_25123247.23-P1P2_103	LCMT1_+_25123247.23-P1P2	LCMT1	GGCTGCGTCGCAGCTCGAGG	-19	rG:dA	0.507	(0.455, 0.559)		0.260	0.200	40	40
LCMT1_+_25123247.23-P1P2_106	LCMT1_+_25123247.23-P1P2	LCMT1	GCCTGCGTCGCAGCTCGAGG	-19	rC:dA	0.351	(0.312, 0.391)		0.260	0.225	50	50
LCMT1_+_25123247.23-P1P2_113	LCMT1_+_25123247.23-P1P2	LCMT1	GTATGCGTCGCAGCTCGAGG	-18	rA:dG	0.442	(0.411, 0.474)		0.218	0.164	50	60
LCMT1_+_25123247.23-P1P2_116	LCMT1_+_25123247.23-P1P2	LCMT1	GTGTGCGTCGCAGCTCGAGG	-18	rG:dG	0.506	(0.465, 0.547)		0.218	0.212	40	60
LCMT1_+_25123247.23-P1P2_121	LCMT1_+_25123247.23-P1P2	LCMT1	GTTTGCGTCGCAGCTCGAGG	-18	rU:dG	0.362	(0.334, 0.389)		0.218	0.192	50	60
LCMT1_+_25123247.23-P1P2_124	LCMT1_+_25123247.23-P1P2	LCMT1	GTCAGCGTCGCAGCTCGAGG	-17	rA:dA	0.325	(0.302, 0.348)		0.274	0.182	40	40
LCMT1_+_25123247.23-P1P2_127	LCMT1_+_25123247.23-P1P2	LCMT1	GTCGGCGTCGCAGCTCGAGG	-17	rG:dA	0.449	(0.421, 0.478)		0.274	0.200	50	50
LCMT1_+_25123247.23-P1P2_130	LCMT1_+_25123247.23-P1P2	LCMT1	GTCCGCGTCGCAGCTCGAGG	-17	rC:dA	0.342	(0.313, 0.372)		0.274	0.225	40	40
LCMT1_+_25123247.23-P1P2_138	LCMT1_+_25123247.23-P1P2	LCMT1	GTCTACGTCGCAGCTCGAGG	-16	rA:dC	0.210	(0.186, 0.235)		0.261	0.201	50	50
LCMT1_+_25123247.23-P1P2_143	LCMT1_+_25123247.23-P1P2	LCMT1	GTCTCCGTCGCAGCTCGAGG	-16	rC:dC	0.214	(0.191, 0.237)		0.261	0.165	40	40
LCMT1_+_25123247.23-P1P2_146	LCMT1_+_25123247.23-P1P2	LCMT1	GTCTTCGTCGCAGCTCGAGG	-16	rU:dC	0.189	(0.168, 0.210)		0.261	0.165	50	50
LCMT1_+_25123247.23-P1P2_149	LCMT1_+_25123247.23-P1P2	LCMT1	GTCTGAGTCGCAGCTCGAGG	-15	rA:dG	0.198	(0.177, 0.218)		0.223	0.164	40	50
LCMT1_+_25123247.23-P1P2_152	LCMT1_+_25123247.23-P1P2	LCMT1	GTCTGGGTCGCAGCTCGAGG	-15	rG:dG	0.317	(0.290, 0.344)		0.223	0.212	50	50
LCMT1_+_25123247.23-P1P2_157	LCMT1_+_25123247.23-P1P2	LCMT1	GTCTGTGTCGCAGCTCGAGG	-15	rU:dG	0.285	(0.259, 0.311)		0.223	0.192	40	40
LCMT1_+_25123247.23-P1P2_162	LCMT1_+_25123247.23-P1P2	LCMT1	GTCTGCATCGCAGCTCGAGG	-14	rA:dC	0.146	(0.127, 0.165)		0.256	0.201	40	40
LCMT1_+_25123247.23-P1P2_167	LCMT1_+_25123247.23-P1P2	LCMT1	GTCTGCCTCGCAGCTCGAGG	-14	rC:dC	0.134	(0.117, 0.150)		0.256	0.165	50	50
LCMT1_+_25123247.23-P1P2_170	LCMT1_+_25123247.23-P1P2	LCMT1	GTCTGCTTCGCAGCTCGAGG	-14	rU:dC	0.141	(0.123, 0.159)		0.256	0.165	40	40
LCMT1_+_25123247.23-P1P2_172	LCMT1_+_25123247.23-P1P2	LCMT1	GTCTGCGACGCAGCTCGAGG	-13	rA:dA	0.188	(0.170, 0.206)		0.259	0.182	40	50
LCMT1_+_25123247.23-P1P2_175	LCMT1_+_25123247.23-P1P2	LCMT1	GTCTGCGGCGCAGCTCGAGG	-13	rG:dA	0.309	(0.280, 0.338)		0.259	0.200	40	50
LCMT1_+_25123247.23-P1P2_178	LCMT1_+_25123247.23-P1P2	LCMT1	GTCTGCGCCGCAGCTCGAGG	-13	rC:dA	0.161	(0.143, 0.179)		0.259	0.225	40	40
LCMT1_+_25123247.23-P1P2_185	LCMT1_+_25123247.23-P1P2	LCMT1	GTCTGCGTAGCAGCTCGAGG	-12	rA:dG	0.159	(0.137, 0.181)		0.259	0.164	40	60
LCMT1_+_25123247.23-P1P2_188	LCMT1_+_25123247.23-P1P2	LCMT1	GTCTGCGTGGCAGCTCGAGG	-12	rG:dG	0.284	(0.252, 0.316)		0.259	0.212	40	50
LCMT1_+_25123247.23-P1P2_193	LCMT1_+_25123247.23-P1P2	LCMT1	GTCTGCGTTGCAGCTCGAGG	-12	rU:dG	0.271	(0.239, 0.303)		0.259	0.192	40	50
LCMT1_+_25123247.23-P1P2_198	LCMT1_+_25123247.23-P1P2	LCMT1	GTCTGCGTCACAGCTCGAGG	-11	rA:dC	0.069	(0.058, 0.079)		0.242	0.201	30	40
LCMT1_+_25123247.23-P1P2_203	LCMT1_+_25123247.23-P1P2	LCMT1	GTCTGCGTCCCAGCTCGAGG	-11	rC:dC	0.039	(0.031, 0.047)		0.242	0.165	40	40
LCMT1_+_25123247.23-P1P2_206	LCMT1_+_25123247.23-P1P2	LCMT1	GTCTGCGTCTCAGCTCGAGG	-11	rU:dC	0.044	(0.035, 0.052)		0.242	0.165	30	30
LCMT1_+_25123247.23-P1P2_209	LCMT1_+_25123247.23-P1P2	LCMT1	GTCTGCGTCGAAGCTCGAGG	-10	rA:dG	0.045	(0.034, 0.056)		0.204	0.164	40	50
LCMT1_+_25123247.23-P1P2_212	LCMT1_+_25123247.23-P1P2	LCMT1	GTCTGCGTCGGAGCTCGAGG	-10	rG:dG	0.178	(0.157, 0.199)		0.204	0.212	40	50
LCMT1_+_25123247.23-P1P2_217	LCMT1_+_25123247.23-P1P2	LCMT1	GTCTGCGTCGTAGCTCGAGG	-10	rU:dG	0.202	(0.183, 0.221)		0.204	0.192	60	60
LCMT1_+_25123247.23-P1P2_225	LCMT1_+_25123247.23-P1P2	LCMT1	GTCTGCGTCGCGGCTCGAGG	-9	rG:dT	0.391	(0.360, 0.422)		0.191	0.235	30	30
LCMT1_+_25123247.23-P1P2_228	LCMT1_+_25123247.23-P1P2	LCMT1	GTCTGCGTCGCCGCTCGAGG	-9	rC:dT	0.075	(0.063, 0.088)		0.191	0.209	40	40
LCMT1_+_25123247.23-P1P2_231	LCMT1_+_25123247.23-P1P2	LCMT1	GTCTGCGTCGCTGCTCGAGG	-9	rU:dT	0.068	(0.056, 0.080)		0.191	0.186	40	50
LCMT1_+_25123247.23-P1P2_234	LCMT1_+_25123247.23-P1P2	LCMT1	GTCTGCGTCGCAACTCGAGG	-8	rA:dC	0.028	(0.019, 0.038)		0.181	0.201	40	60
LCMT1_+_25123247.23-P1P2_239	LCMT1_+_25123247.23-P1P2	LCMT1	GTCTGCGTCGCACCTCGAGG	-8	rC:dC	0.036	(0.026, 0.045)		0.181	0.165	50	50
LCMT1_+_25123247.23-P1P2_242	LCMT1_+_25123247.23-P1P2	LCMT1	GTCTGCGTCGCATCTCGAGG	-8	rU:dC	0.021	(0.011, 0.031)		0.181	0.165	50	60
LCMT1_+_25123247.23-P1P2_245	LCMT1_+_25123247.23-P1P2	LCMT1	GTCTGCGTCGCAGATCGAGG	-7	rA:dG	0.014	(0.003, 0.025)		0.120	0.164	40	40
LCMT1_+_25123247.23-P1P2_248	LCMT1_+_25123247.23-P1P2	LCMT1	GTCTGCGTCGCAGGTCGAGG	-7	rG:dG	0.046	(0.035, 0.057)		0.120	0.212	30	30
LCMT1_+_25123247.23-P1P2_253	LCMT1_+_25123247.23-P1P2	LCMT1	GTCTGCGTCGCAGTTCGAGG	-7	rU:dG	0.023	(0.012, 0.035)		0.120	0.192	50	50
LCMT1_+_25123247.23-P1P2_256	LCMT1_+_25123247.23-P1P2	LCMT1	GTCTGCGTCGCAGCACGAGG	-6	rA:dA	0.031	(0.020, 0.042)		0.139	0.182	40	50
LCMT1_+_25123247.23-P1P2_259	LCMT1_+_25123247.23-P1P2	LCMT1	GTCTGCGTCGCAGCGCGAGG	-6	rG:dA	0.030	(0.020, 0.041)		0.139	0.200	50	50
LCMT1_+_25123247.23-P1P2_262	LCMT1_+_25123247.23-P1P2	LCMT1	GTCTGCGTCGCAGCCCGAGG	-6	rC:dA	0.086	(0.074, 0.099)		0.139	0.225	20	40
LCMT1_+_25123247.23-P1P2_269	LCMT1_+_25123247.23-P1P2	LCMT1	GTCTGCGTCGCAGCTAGAGG	-5	rA:dG	0.012	(0.001, 0.023)		0.130	0.164	30	50
LCMT1_+_25123247.23-P1P2_272	LCMT1_+_25123247.23-P1P2	LCMT1	GTCTGCGTCGCAGCTGGAGG	-5	rG:dG	0.038	(0.026, 0.050)		0.130	0.212	30	40
LCMT1_+_25123247.23-P1P2_277	LCMT1_+_25123247.23-P1P2	LCMT1	GTCTGCGTCGCAGCTTGAGG	-5	rU:dG	0.019	(0.008, 0.030)		0.130	0.192	40	50
LCMT1_+_25123247.23-P1P2_282	LCMT1_+_25123247.23-P1P2	LCMT1	GTCTGCGTCGCAGCTCAAGG	-4	rA:dC	0.015	(0.004, 0.026)		0.147	0.201	40	50
LCMT1_+_25123247.23-P1P2_287	LCMT1_+_25123247.23-P1P2	LCMT1	GTCTGCGTCGCAGCTCCAGG	-4	rC:dC	0.006	(-0.005, 0.018)		0.147	0.165	30	40
LCMT1_+_25123247.23-P1P2_290	LCMT1_+_25123247.23-P1P2	LCMT1	GTCTGCGTCGCAGCTCTAGG	-4	rU:dC	0.007	(-0.004, 0.018)		0.147	0.165	40	50
LCMT1_+_25123247.23-P1P2_297	LCMT1_+_25123247.23-P1P2	LCMT1	GTCTGCGTCGCAGCTCGGGG	-3	rG:dT	0.279	(0.252, 0.306)		0.116	0.235	50	50
LCMT1_+_25123247.23-P1P2_300	LCMT1_+_25123247.23-P1P2	LCMT1	GTCTGCGTCGCAGCTCGCGG	-3	rC:dT	0.035	(0.022, 0.048)		0.116	0.209	50	50
LCMT1_+_25123247.23-P1P2_303	LCMT1_+_25123247.23-P1P2	LCMT1	GTCTGCGTCGCAGCTCGTGG	-3	rU:dT	0.046	(0.035, 0.058)		0.116	0.186	40	60
LCMT1_+_25123247.23-P1P2_306	LCMT1_+_25123247.23-P1P2	LCMT1	GTCTGCGTCGCAGCTCGAAG	-2	rA:dC	0.010	(0.000, 0.021)		0.113	0.201	40	50
LCMT1_+_25123247.23-P1P2_311	LCMT1_+_25123247.23-P1P2	LCMT1	GTCTGCGTCGCAGCTCGACG	-2	rC:dC	0.007	(-0.004, 0.017)		0.113	0.165	50	50
LCMT1_+_25123247.23-P1P2_314	LCMT1_+_25123247.23-P1P2	LCMT1	GTCTGCGTCGCAGCTCGATG	-2	rU:dC	0.009	(-0.001, 0.020)		0.113	0.165	40	50
LCMT1_+_25123247.23-P1P2_318	LCMT1_+_25123247.23-P1P2	LCMT1	GTCTGCGTCGCAGCTCGAGA	-1	rA:dC	0.016	(0.004, 0.027)		0.105	0.201	40	50
LCMT1_+_25123247.23-P1P2_323	LCMT1_+_25123247.23-P1P2	LCMT1	GTCTGCGTCGCAGCTCGAGC	-1	rC:dC	0.007	(-0.003, 0.018)		0.105	0.165	30	50
LCMT1_+_25123247.23-P1P2_326	LCMT1_+_25123247.23-P1P2	LCMT1	GTCTGCGTCGCAGCTCGAGT	-1	rU:dC	0.006	(-0.005, 0.017)		0.105	0.165	40	40
LCMT1_-_25123277.23-P1P2	LCMT1_-_25123277.23-P1P2	LCMT1	GGCTGCGACGCAGACGACGA			1.000					30	60
LCMT1_-_25123277.23-P1P2_102	LCMT1_-_25123277.23-P1P2	LCMT1	GACTGCGACGCAGACGACGA	-19	rA:dC	0.586	(0.527, 0.644)		0.260	0.201	40	60
LCMT1_-_25123277.23-P1P2_107	LCMT1_-_25123277.23-P1P2	LCMT1	GCCTGCGACGCAGACGACGA	-19	rC:dC	0.623	(0.589, 0.656)		0.260	0.165	40	60
LCMT1_-_25123277.23-P1P2_110	LCMT1_-_25123277.23-P1P2	LCMT1	GTCTGCGACGCAGACGACGA	-19	rU:dC	0.582	(0.541, 0.623)		0.260	0.165	40	50
LCMT1_-_25123277.23-P1P2_113	LCMT1_-_25123277.23-P1P2	LCMT1	GGATGCGACGCAGACGACGA	-18	rA:dG	0.618	(0.570, 0.666)		0.218	0.164	40	60
LCMT1_-_25123277.23-P1P2_116	LCMT1_-_25123277.23-P1P2	LCMT1	GGGTGCGACGCAGACGACGA	-18	rG:dG	0.734	(0.682, 0.785)		0.218	0.212	40	50
LCMT1_-_25123277.23-P1P2_121	LCMT1_-_25123277.23-P1P2	LCMT1	GGTTGCGACGCAGACGACGA	-18	rU:dG	0.556	(0.506, 0.606)		0.218	0.192	40	60
LCMT1_-_25123277.23-P1P2_124	LCMT1_-_25123277.23-P1P2	LCMT1	GGCAGCGACGCAGACGACGA	-17	rA:dA	0.501	(0.445, 0.557)		0.274	0.182	40	50
LCMT1_-_25123277.23-P1P2_127	LCMT1_-_25123277.23-P1P2	LCMT1	GGCGGCGACGCAGACGACGA	-17	rG:dA	0.682	(0.627, 0.736)		0.274	0.200	40	60
LCMT1_-_25123277.23-P1P2_130	LCMT1_-_25123277.23-P1P2	LCMT1	GGCCGCGACGCAGACGACGA	-17	rC:dA	0.581	(0.523, 0.639)		0.274	0.225	40	60
LCMT1_-_25123277.23-P1P2_138	LCMT1_-_25123277.23-P1P2	LCMT1	GGCTACGACGCAGACGACGA	-16	rA:dC	0.316	(0.261, 0.371)		0.261	0.201	40	60
LCMT1_-_25123277.23-P1P2_143	LCMT1_-_25123277.23-P1P2	LCMT1	GGCTCCGACGCAGACGACGA	-16	rC:dC	0.315	(0.267, 0.363)		0.261	0.165	40	60
LCMT1_-_25123277.23-P1P2_146	LCMT1_-_25123277.23-P1P2	LCMT1	GGCTTCGACGCAGACGACGA	-16	rU:dC	0.251	(0.205, 0.297)		0.261	0.165	40	60
LCMT1_-_25123277.23-P1P2_149	LCMT1_-_25123277.23-P1P2	LCMT1	GGCTGAGACGCAGACGACGA	-15	rA:dG	0.283	(0.236, 0.331)		0.223	0.164	20	50
LCMT1_-_25123277.23-P1P2_152	LCMT1_-_25123277.23-P1P2	LCMT1	GGCTGGGACGCAGACGACGA	-15	rG:dG	0.484	(0.426, 0.543)		0.223	0.212	30	50
LCMT1_-_25123277.23-P1P2_157	LCMT1_-_25123277.23-P1P2	LCMT1	GGCTGTGACGCAGACGACGA	-15	rU:dG	0.488	(0.429, 0.547)		0.223	0.192	30	50
LCMT1_-_25123277.23-P1P2_162	LCMT1_-_25123277.23-P1P2	LCMT1	GGCTGCAACGCAGACGACGA	-14	rA:dC	0.172	(0.128, 0.217)		0.256	0.201	40	50
LCMT1_-_25123277.23-P1P2_167	LCMT1_-_25123277.23-P1P2	LCMT1	GGCTGCCACGCAGACGACGA	-14	rC:dC	0.151	(0.111, 0.191)		0.256	0.165	40	60
LCMT1_-_25123277.23-P1P2_170	LCMT1_-_25123277.23-P1P2	LCMT1	GGCTGCTACGCAGACGACGA	-14	rU:dC	0.175	(0.134, 0.216)		0.256	0.165	40	60
LCMT1_-_25123277.23-P1P2_177	LCMT1_-_25123277.23-P1P2	LCMT1	GGCTGCGGCGCAGACGACGA	-13	rG:dT	0.793	(0.743, 0.844)		0.259	0.235	40	50
LCMT1_-_25123277.23-P1P2_180	LCMT1_-_25123277.23-P1P2	LCMT1	GGCTGCGCCGCAGACGACGA	-13	rC:dT	0.231	(0.181, 0.281)		0.259	0.209	40	60
LCMT1_-_25123277.23-P1P2_183	LCMT1_-_25123277.23-P1P2	LCMT1	GGCTGCGTCGCAGACGACGA	-13	rU:dT	0.343	(0.289, 0.396)		0.259	0.186	40	60
LCMT1_-_25123277.23-P1P2_185	LCMT1_-_25123277.23-P1P2	LCMT1	GGCTGCGAAGCAGACGACGA	-12	rA:dG	0.150	(0.109, 0.191)		0.259	0.164	30	60
LCMT1_-_25123277.23-P1P2_188	LCMT1_-_25123277.23-P1P2	LCMT1	GGCTGCGAGGCAGACGACGA	-12	rG:dG	0.421	(0.360, 0.481)		0.259	0.212	30	50
LCMT1_-_25123277.23-P1P2_193	LCMT1_-_25123277.23-P1P2	LCMT1	GGCTGCGATGCAGACGACGA	-12	rU:dG	0.389	(0.329, 0.450)		0.259	0.192	20	70
LCMT1_-_25123277.23-P1P2_198	LCMT1_-_25123277.23-P1P2	LCMT1	GGCTGCGACACAGACGACGA	-11	rA:dC	0.015	(-0.009, 0.038)		0.242	0.201	40	50
LCMT1_-_25123277.23-P1P2_203	LCMT1_-_25123277.23-P1P2	LCMT1	GGCTGCGACCCAGACGACGA	-11	rC:dC	-0.015	(-0.030, 0.000)		0.242	0.165	50	60
LCMT1_-_25123277.23-P1P2_206	LCMT1_-_25123277.23-P1P2	LCMT1	GGCTGCGACTCAGACGACGA	-11	rU:dC	-0.013	(-0.031, 0.006)		0.242	0.165	50	60
LCMT1_-_25123277.23-P1P2_209	LCMT1_-_25123277.23-P1P2	LCMT1	GGCTGCGACGAAGACGACGA	-10	rA:dG	-0.009	(-0.028, 0.010)		0.204	0.164	40	40
LCMT1_-_25123277.23-P1P2_212	LCMT1_-_25123277.23-P1P2	LCMT1	GGCTGCGACGGAGACGACGA	-10	rG:dG	0.223	(0.183, 0.262)		0.204	0.212	50	50
LCMT1_-_25123277.23-P1P2_217	LCMT1_-_25123277.23-P1P2	LCMT1	GGCTGCGACGTAGACGACGA	-10	rU:dG	0.258	(0.212, 0.304)		0.204	0.192	50	60
LCMT1_-_25123277.23-P1P2_225	LCMT1_-_25123277.23-P1P2	LCMT1	GGCTGCGACGCGGACGACGA	-9	rG:dT	0.542	(0.499, 0.585)		0.191	0.235	50	50
LCMT1_-_25123277.23-P1P2_228	LCMT1_-_25123277.23-P1P2	LCMT1	GGCTGCGACGCCGACGACGA	-9	rC:dT	0.009	(-0.010, 0.029)		0.191	0.209	40	40
LCMT1_-_25123277.23-P1P2_231	LCMT1_-_25123277.23-P1P2	LCMT1	GGCTGCGACGCTGACGACGA	-9	rU:dT	0.020	(-0.003, 0.044)		0.191	0.186	50	50
LCMT1_-_25123277.23-P1P2_234	LCMT1_-_25123277.23-P1P2	LCMT1	GGCTGCGACGCAAACGACGA	-8	rA:dC	-0.041	(-0.059, -0.023)		0.181	0.201	40	70
LCMT1_-_25123277.23-P1P2_239	LCMT1_-_25123277.23-P1P2	LCMT1	GGCTGCGACGCACACGACGA	-8	rC:dC	-0.027	(-0.040, -0.014)		0.181	0.165	50	70
LCMT1_-_25123277.23-P1P2_242	LCMT1_-_25123277.23-P1P2	LCMT1	GGCTGCGACGCATACGACGA	-8	rU:dC	-0.036	(-0.051, -0.021)		0.181	0.165	50	70
LCMT1_-_25123277.23-P1P2_249	LCMT1_-_25123277.23-P1P2	LCMT1	GGCTGCGACGCAGGCGACGA	-7	rG:dT	0.137	(0.110, 0.165)		0.120	0.235	40	40
LCMT1_-_25123277.23-P1P2_252	LCMT1_-_25123277.23-P1P2	LCMT1	GGCTGCGACGCAGCCGACGA	-7	rC:dT	-0.030	(-0.046, -0.014)		0.120	0.209	50	50
LCMT1_-_25123277.23-P1P2_255	LCMT1_-_25123277.23-P1P2	LCMT1	GGCTGCGACGCAGTCGACGA	-7	rU:dT	-0.045	(-0.063, -0.026)		0.120	0.186	60	60
LCMT1_-_25123277.23-P1P2_257	LCMT1_-_25123277.23-P1P2	LCMT1	GGCTGCGACGCAGAAGACGA	-6	rA:dG	-0.039	(-0.057, -0.022)		0.139	0.164	30	50
LCMT1_-_25123277.23-P1P2_260	LCMT1_-_25123277.23-P1P2	LCMT1	GGCTGCGACGCAGAGGACGA	-6	rG:dG	-0.010	(-0.025, 0.005)		0.139	0.212	30	50
LCMT1_-_25123277.23-P1P2_265	LCMT1_-_25123277.23-P1P2	LCMT1	GGCTGCGACGCAGATGACGA	-6	rU:dG	-0.040	(-0.058, -0.021)		0.139	0.192	50	60
LCMT1_-_25123277.23-P1P2_270	LCMT1_-_25123277.23-P1P2	LCMT1	GGCTGCGACGCAGACAACGA	-5	rA:dC	-0.038	(-0.055, -0.021)		0.130	0.201	50	50
LCMT1_-_25123277.23-P1P2_275	LCMT1_-_25123277.23-P1P2	LCMT1	GGCTGCGACGCAGACCACGA	-5	rC:dC	-0.029	(-0.042, -0.015)		0.130	0.165	50	50
LCMT1_-_25123277.23-P1P2_278	LCMT1_-_25123277.23-P1P2	LCMT1	GGCTGCGACGCAGACTACGA	-5	rU:dC	-0.035	(-0.050, -0.020)		0.130	0.165	50	60
LCMT1_-_25123277.23-P1P2_285	LCMT1_-_25123277.23-P1P2	LCMT1	GGCTGCGACGCAGACGGCGA	-4	rG:dT	0.317	(0.274, 0.359)		0.147	0.235	30	40
LCMT1_-_25123277.23-P1P2_288	LCMT1_-_25123277.23-P1P2	LCMT1	GGCTGCGACGCAGACGCCGA	-4	rC:dT	-0.017	(-0.036, 0.003)		0.147	0.209	30	30
LCMT1_-_25123277.23-P1P2_291	LCMT1_-_25123277.23-P1P2	LCMT1	GGCTGCGACGCAGACGTCGA	-4	rU:dT	-0.014	(-0.033, 0.006)		0.147	0.186	50	60
LCMT1_-_25123277.23-P1P2_293	LCMT1_-_25123277.23-P1P2	LCMT1	GGCTGCGACGCAGACGAAGA	-3	rA:dG	-0.026	(-0.040, -0.011)		0.116	0.164	40	50
LCMT1_-_25123277.23-P1P2_296	LCMT1_-_25123277.23-P1P2	LCMT1	GGCTGCGACGCAGACGAGGA	-3	rG:dG	0.052	(0.034, 0.070)		0.116	0.212	40	50
LCMT1_-_25123277.23-P1P2_301	LCMT1_-_25123277.23-P1P2	LCMT1	GGCTGCGACGCAGACGATGA	-3	rU:dG	0.004	(-0.011, 0.019)		0.116	0.192	40	50
LCMT1_-_25123277.23-P1P2_306	LCMT1_-_25123277.23-P1P2	LCMT1	GGCTGCGACGCAGACGACAA	-2	rA:dC	-0.038	(-0.053, -0.024)		0.113	0.201	50	60
LCMT1_-_25123277.23-P1P2_311	LCMT1_-_25123277.23-P1P2	LCMT1	GGCTGCGACGCAGACGACCA	-2	rC:dC	-0.022	(-0.035, -0.009)		0.113	0.165	40	60
LCMT1_-_25123277.23-P1P2_314	LCMT1_-_25123277.23-P1P2	LCMT1	GGCTGCGACGCAGACGACTA	-2	rU:dC	-0.026	(-0.040, -0.012)		0.113	0.165	40	40
LCMT1_-_25123277.23-P1P2_321	LCMT1_-_25123277.23-P1P2	LCMT1	GGCTGCGACGCAGACGACGG	-1	rG:dT	0.180	(0.154, 0.206)		0.105	0.235	30	40
LCMT1_-_25123277.23-P1P2_324	LCMT1_-_25123277.23-P1P2	LCMT1	GGCTGCGACGCAGACGACGC	-1	rC:dT	-0.032	(-0.049, -0.014)		0.105	0.209	30	30
LCMT1_-_25123277.23-P1P2_327	LCMT1_-_25123277.23-P1P2	LCMT1	GGCTGCGACGCAGACGACGT	-1	rU:dT	-0.019	(-0.036, -0.001)		0.105	0.186	50	60
LCMT1_-_25123328.23-P1P2	LCMT1_-_25123328.23-P1P2	LCMT1	GTGTGCAAGAGGTGCCTGTC			1.000					40	40
LCMT1_-_25123328.23-P1P2_100	LCMT1_-_25123328.23-P1P2	LCMT1	GAGTGCAAGAGGTGCCTGTC	-19	rA:dA	0.987	(0.955, 1.018)		0.260	0.182	30	40
LCMT1_-_25123328.23-P1P2_103	LCMT1_-_25123328.23-P1P2	LCMT1	GGGTGCAAGAGGTGCCTGTC	-19	rG:dA	1.038	(1.007, 1.070)		0.260	0.200	40	50
LCMT1_-_25123328.23-P1P2_106	LCMT1_-_25123328.23-P1P2	LCMT1	GCGTGCAAGAGGTGCCTGTC	-19	rC:dA	0.969	(0.940, 0.997)		0.260	0.225	40	50
LCMT1_-_25123328.23-P1P2_114	LCMT1_-_25123328.23-P1P2	LCMT1	GTATGCAAGAGGTGCCTGTC	-18	rA:dC	0.913	(0.882, 0.944)		0.218	0.201	40	50
LCMT1_-_25123328.23-P1P2_119	LCMT1_-_25123328.23-P1P2	LCMT1	GTCTGCAAGAGGTGCCTGTC	-18	rC:dC	0.943	(0.913, 0.974)		0.218	0.165	40	50
LCMT1_-_25123328.23-P1P2_122	LCMT1_-_25123328.23-P1P2	LCMT1	GTTTGCAAGAGGTGCCTGTC	-18	rU:dC	0.876	(0.841, 0.911)		0.218	0.165	30	50
LCMT1_-_25123328.23-P1P2_124	LCMT1_-_25123328.23-P1P2	LCMT1	GTGAGCAAGAGGTGCCTGTC	-17	rA:dA	0.909	(0.879, 0.940)		0.274	0.182	30	40
LCMT1_-_25123328.23-P1P2_127	LCMT1_-_25123328.23-P1P2	LCMT1	GTGGGCAAGAGGTGCCTGTC	-17	rG:dA	0.941	(0.909, 0.973)		0.274	0.200	30	50
LCMT1_-_25123328.23-P1P2_130	LCMT1_-_25123328.23-P1P2	LCMT1	GTGCGCAAGAGGTGCCTGTC	-17	rC:dA	0.923	(0.894, 0.953)		0.274	0.225	40	40
LCMT1_-_25123328.23-P1P2_138	LCMT1_-_25123328.23-P1P2	LCMT1	GTGTACAAGAGGTGCCTGTC	-16	rA:dC	0.746	(0.702, 0.790)		0.261	0.201	30	50
LCMT1_-_25123328.23-P1P2_143	LCMT1_-_25123328.23-P1P2	LCMT1	GTGTCCAAGAGGTGCCTGTC	-16	rC:dC	0.719	(0.675, 0.764)		0.261	0.165	30	50
LCMT1_-_25123328.23-P1P2_146	LCMT1_-_25123328.23-P1P2	LCMT1	GTGTTCAAGAGGTGCCTGTC	-16	rU:dC	0.642	(0.595, 0.688)		0.261	0.165	40	40
LCMT1_-_25123328.23-P1P2_149	LCMT1_-_25123328.23-P1P2	LCMT1	GTGTGAAAGAGGTGCCTGTC	-15	rA:dG	0.598	(0.554, 0.641)		0.223	0.164	30	40
LCMT1_-_25123328.23-P1P2_152	LCMT1_-_25123328.23-P1P2	LCMT1	GTGTGGAAGAGGTGCCTGTC	-15	rG:dG	0.726	(0.695, 0.757)		0.223	0.212	30	40
LCMT1_-_25123328.23-P1P2_157	LCMT1_-_25123328.23-P1P2	LCMT1	GTGTGTAAGAGGTGCCTGTC	-15	rU:dG	0.786	(0.755, 0.818)		0.223	0.192	30	30
LCMT1_-_25123328.23-P1P2_165	LCMT1_-_25123328.23-P1P2	LCMT1	GTGTGCGAGAGGTGCCTGTC	-14	rG:dT	0.886	(0.858, 0.913)		0.256	0.235	30	30
LCMT1_-_25123328.23-P1P2_168	LCMT1_-_25123328.23-P1P2	LCMT1	GTGTGCCAGAGGTGCCTGTC	-14	rC:dT	0.760	(0.718, 0.803)		0.256	0.209	30	40
LCMT1_-_25123328.23-P1P2_171	LCMT1_-_25123328.23-P1P2	LCMT1	GTGTGCTAGAGGTGCCTGTC	-14	rU:dT	0.762	(0.723, 0.800)		0.256	0.186	40	40
LCMT1_-_25123328.23-P1P2_177	LCMT1_-_25123328.23-P1P2	LCMT1	GTGTGCAGGAGGTGCCTGTC	-13	rG:dT	0.882	(0.858, 0.906)		0.259	0.235	30	50
LCMT1_-_25123328.23-P1P2_180	LCMT1_-_25123328.23-P1P2	LCMT1	GTGTGCACGAGGTGCCTGTC	-13	rC:dT	0.671	(0.620, 0.722)		0.259	0.209	40	50
LCMT1_-_25123328.23-P1P2_183	LCMT1_-_25123328.23-P1P2	LCMT1	GTGTGCATGAGGTGCCTGTC	-13	rU:dT	0.702	(0.659, 0.745)		0.259	0.186	30	50
LCMT1_-_25123328.23-P1P2_186	LCMT1_-_25123328.23-P1P2	LCMT1	GTGTGCAAAAGGTGCCTGTC	-12	rA:dC	0.316	(0.269, 0.364)		0.259	0.201	20	20
LCMT1_-_25123328.23-P1P2_191	LCMT1_-_25123328.23-P1P2	LCMT1	GTGTGCAACAGGTGCCTGTC	-12	rC:dC	0.177	(0.145, 0.208)		0.259	0.165	30	40
LCMT1_-_25123328.23-P1P2_194	LCMT1_-_25123328.23-P1P2	LCMT1	GTGTGCAATAGGTGCCTGTC	-12	rU:dC	0.267	(0.222, 0.311)		0.259	0.165	40	40
LCMT1_-_25123328.23-P1P2_201	LCMT1_-_25123328.23-P1P2	LCMT1	GTGTGCAAGGGGTGCCTGTC	-11	rG:dT	0.775	(0.746, 0.804)		0.242	0.235	30	50
LCMT1_-_25123328.23-P1P2_204	LCMT1_-_25123328.23-P1P2	LCMT1	GTGTGCAAGCGGTGCCTGTC	-11	rC:dT	0.346	(0.292, 0.400)		0.242	0.209	30	30
LCMT1_-_25123328.23-P1P2_207	LCMT1_-_25123328.23-P1P2	LCMT1	GTGTGCAAGTGGTGCCTGTC	-11	rU:dT	0.426	(0.372, 0.479)		0.242	0.186	30	50
LCMT1_-_25123328.23-P1P2_210	LCMT1_-_25123328.23-P1P2	LCMT1	GTGTGCAAGAAGTGCCTGTC	-10	rA:dC	0.101	(0.068, 0.134)		0.204	0.201	20	20
LCMT1_-_25123328.23-P1P2_215	LCMT1_-_25123328.23-P1P2	LCMT1	GTGTGCAAGACGTGCCTGTC	-10	rC:dC	0.021	(0.006, 0.036)		0.204	0.165	40	40
LCMT1_-_25123328.23-P1P2_218	LCMT1_-_25123328.23-P1P2	LCMT1	GTGTGCAAGATGTGCCTGTC	-10	rU:dC	0.027	(0.011, 0.043)		0.204	0.165	20	40
LCMT1_-_25123328.23-P1P2_222	LCMT1_-_25123328.23-P1P2	LCMT1	GTGTGCAAGAGATGCCTGTC	-9	rA:dC	0.106	(0.075, 0.137)		0.191	0.201	20	40
LCMT1_-_25123328.23-P1P2_227	LCMT1_-_25123328.23-P1P2	LCMT1	GTGTGCAAGAGCTGCCTGTC	-9	rC:dC	0.042	(0.029, 0.055)		0.191	0.165	20	40
LCMT1_-_25123328.23-P1P2_230	LCMT1_-_25123328.23-P1P2	LCMT1	GTGTGCAAGAGTTGCCTGTC	-9	rU:dC	0.043	(0.030, 0.056)		0.191	0.165	40	40
LCMT1_-_25123328.23-P1P2_232	LCMT1_-_25123328.23-P1P2	LCMT1	GTGTGCAAGAGGAGCCTGTC	-8	rA:dA	0.204	(0.169, 0.240)		0.181	0.182	30	40
LCMT1_-_25123328.23-P1P2_235	LCMT1_-_25123328.23-P1P2	LCMT1	GTGTGCAAGAGGGGCCTGTC	-8	rG:dA	0.362	(0.324, 0.401)		0.181	0.200	20	40
LCMT1_-_25123328.23-P1P2_238	LCMT1_-_25123328.23-P1P2	LCMT1	GTGTGCAAGAGGCGCCTGTC	-8	rC:dA	0.371	(0.328, 0.415)		0.181	0.225	20	20
LCMT1_-_25123328.23-P1P2_246	LCMT1_-_25123328.23-P1P2	LCMT1	GTGTGCAAGAGGTACCTGTC	-7	rA:dC	0.191	(0.155, 0.226)		0.120	0.201	40	40
LCMT1_-_25123328.23-P1P2_251	LCMT1_-_25123328.23-P1P2	LCMT1	GTGTGCAAGAGGTCCCTGTC	-7	rC:dC	0.087	(0.070, 0.104)		0.120	0.165	30	50
LCMT1_-_25123328.23-P1P2_254	LCMT1_-_25123328.23-P1P2	LCMT1	GTGTGCAAGAGGTTCCTGTC	-7	rU:dC	0.056	(0.040, 0.072)		0.120	0.165	30	40
LCMT1_-_25123328.23-P1P2_257	LCMT1_-_25123328.23-P1P2	LCMT1	GTGTGCAAGAGGTGACTGTC	-6	rA:dG	0.063	(0.046, 0.079)		0.139	0.164	40	50
LCMT1_-_25123328.23-P1P2_260	LCMT1_-_25123328.23-P1P2	LCMT1	GTGTGCAAGAGGTGGCTGTC	-6	rG:dG	0.071	(0.057, 0.085)		0.139	0.212	40	50
LCMT1_-_25123328.23-P1P2_265	LCMT1_-_25123328.23-P1P2	LCMT1	GTGTGCAAGAGGTGTCTGTC	-6	rU:dG	0.091	(0.069, 0.114)		0.139	0.192	30	40
LCMT1_-_25123328.23-P1P2_269	LCMT1_-_25123328.23-P1P2	LCMT1	GTGTGCAAGAGGTGCATGTC	-5	rA:dG	0.060	(0.041, 0.078)		0.130	0.164	40	40
LCMT1_-_25123328.23-P1P2_272	LCMT1_-_25123328.23-P1P2	LCMT1	GTGTGCAAGAGGTGCGTGTC	-5	rG:dG	0.081	(0.060, 0.101)		0.130	0.212	30	40
LCMT1_-_25123328.23-P1P2_277	LCMT1_-_25123328.23-P1P2	LCMT1	GTGTGCAAGAGGTGCTTGTC	-5	rU:dG	0.085	(0.064, 0.106)		0.130	0.192	30	40
LCMT1_-_25123328.23-P1P2_280	LCMT1_-_25123328.23-P1P2	LCMT1	GTGTGCAAGAGGTGCCAGTC	-4	rA:dA	0.207	(0.171, 0.244)		0.147	0.182	30	50
LCMT1_-_25123328.23-P1P2_283	LCMT1_-_25123328.23-P1P2	LCMT1	GTGTGCAAGAGGTGCCGGTC	-4	rG:dA	0.289	(0.247, 0.331)		0.147	0.200	40	40
LCMT1_-_25123328.23-P1P2_286	LCMT1_-_25123328.23-P1P2	LCMT1	GTGTGCAAGAGGTGCCCGTC	-4	rC:dA	0.217	(0.183, 0.251)		0.147	0.225	40	50
LCMT1_-_25123328.23-P1P2_294	LCMT1_-_25123328.23-P1P2	LCMT1	GTGTGCAAGAGGTGCCTATC	-3	rA:dC	0.093	(0.077, 0.109)		0.116	0.201	30	40
LCMT1_-_25123328.23-P1P2_299	LCMT1_-_25123328.23-P1P2	LCMT1	GTGTGCAAGAGGTGCCTCTC	-3	rC:dC	0.065	(0.054, 0.076)		0.116	0.165	30	50
LCMT1_-_25123328.23-P1P2_302	LCMT1_-_25123328.23-P1P2	LCMT1	GTGTGCAAGAGGTGCCTTTC	-3	rU:dC	0.062	(0.050, 0.075)		0.116	0.165	30	50
LCMT1_-_25123328.23-P1P2_304	LCMT1_-_25123328.23-P1P2	LCMT1	GTGTGCAAGAGGTGCCTGAC	-2	rA:dA	0.153	(0.135, 0.172)		0.113	0.182	30	50
LCMT1_-_25123328.23-P1P2_307	LCMT1_-_25123328.23-P1P2	LCMT1	GTGTGCAAGAGGTGCCTGGC	-2	rG:dA	0.175	(0.163, 0.187)		0.113	0.200	30	30
LCMT1_-_25123328.23-P1P2_310	LCMT1_-_25123328.23-P1P2	LCMT1	GTGTGCAAGAGGTGCCTGCC	-2	rC:dA	0.190	(0.155, 0.224)		0.113	0.225	30	50
LCMT1_-_25123328.23-P1P2_317	LCMT1_-_25123328.23-P1P2	LCMT1	GTGTGCAAGAGGTGCCTGTA	-1	rA:dG	0.086	(0.069, 0.103)		0.105	0.164	30	50
LCMT1_-_25123328.23-P1P2_320	LCMT1_-_25123328.23-P1P2	LCMT1	GTGTGCAAGAGGTGCCTGTG	-1	rG:dG	0.139	(0.120, 0.159)		0.105	0.212	30	30
LCMT1_-_25123328.23-P1P2_325	LCMT1_-_25123328.23-P1P2	LCMT1	GTGTGCAAGAGGTGCCTGTT	-1	rU:dG	0.106	(0.083, 0.128)		0.105	0.192	30	30
LCMT2_+_43622733.23-P1P2	LCMT2_+_43622733.23-P1P2	LCMT2	GGAGGTGTGTGCTAACCAAG			1.000					30	50
LCMT2_+_43622733.23-P1P2_102	LCMT2_+_43622733.23-P1P2	LCMT2	GAAGGTGTGTGCTAACCAAG	-19	rA:dC	0.831	(0.781, 0.880)		0.260	0.201	30	50
LCMT2_+_43622733.23-P1P2_107	LCMT2_+_43622733.23-P1P2	LCMT2	GCAGGTGTGTGCTAACCAAG	-19	rC:dC	0.805	(0.764, 0.847)		0.260	0.165	30	40
LCMT2_+_43622733.23-P1P2_110	LCMT2_+_43622733.23-P1P2	LCMT2	GTAGGTGTGTGCTAACCAAG	-19	rU:dC	0.799	(0.751, 0.847)		0.260	0.165	40	50
LCMT2_+_43622733.23-P1P2_117	LCMT2_+_43622733.23-P1P2	LCMT2	GGGGGTGTGTGCTAACCAAG	-18	rG:dT	0.864	(0.819, 0.909)		0.218	0.235	30	40
LCMT2_+_43622733.23-P1P2_120	LCMT2_+_43622733.23-P1P2	LCMT2	GGCGGTGTGTGCTAACCAAG	-18	rC:dT	0.813	(0.761, 0.865)		0.218	0.209	20	50
LCMT2_+_43622733.23-P1P2_123	LCMT2_+_43622733.23-P1P2	LCMT2	GGTGGTGTGTGCTAACCAAG	-18	rU:dT	0.731	(0.688, 0.775)		0.218	0.186	30	50
LCMT2_+_43622733.23-P1P2_126	LCMT2_+_43622733.23-P1P2	LCMT2	GGAAGTGTGTGCTAACCAAG	-17	rA:dC	0.505	(0.465, 0.546)		0.274	0.201	30	40
LCMT2_+_43622733.23-P1P2_131	LCMT2_+_43622733.23-P1P2	LCMT2	GGACGTGTGTGCTAACCAAG	-17	rC:dC	0.513	(0.474, 0.553)		0.274	0.165	40	50
LCMT2_+_43622733.23-P1P2_134	LCMT2_+_43622733.23-P1P2	LCMT2	GGATGTGTGTGCTAACCAAG	-17	rU:dC	0.466	(0.433, 0.499)		0.274	0.165	40	50
LCMT2_+_43622733.23-P1P2_138	LCMT2_+_43622733.23-P1P2	LCMT2	GGAGATGTGTGCTAACCAAG	-16	rA:dC	0.456	(0.416, 0.497)		0.261	0.201	40	60
LCMT2_+_43622733.23-P1P2_143	LCMT2_+_43622733.23-P1P2	LCMT2	GGAGCTGTGTGCTAACCAAG	-16	rC:dC	0.427	(0.394, 0.460)		0.261	0.165	30	60
LCMT2_+_43622733.23-P1P2_146	LCMT2_+_43622733.23-P1P2	LCMT2	GGAGTTGTGTGCTAACCAAG	-16	rU:dC	0.360	(0.326, 0.393)		0.261	0.165	40	60
LCMT2_+_43622733.23-P1P2_148	LCMT2_+_43622733.23-P1P2	LCMT2	GGAGGAGTGTGCTAACCAAG	-15	rA:dA	0.513	(0.481, 0.545)		0.223	0.182	30	50
LCMT2_+_43622733.23-P1P2_151	LCMT2_+_43622733.23-P1P2	LCMT2	GGAGGGGTGTGCTAACCAAG	-15	rG:dA	0.640	(0.612, 0.668)		0.223	0.200	30	60
LCMT2_+_43622733.23-P1P2_154	LCMT2_+_43622733.23-P1P2	LCMT2	GGAGGCGTGTGCTAACCAAG	-15	rC:dA	0.600	(0.567, 0.632)		0.223	0.225	30	60
LCMT2_+_43622733.23-P1P2_162	LCMT2_+_43622733.23-P1P2	LCMT2	GGAGGTATGTGCTAACCAAG	-14	rA:dC	0.415	(0.376, 0.454)		0.256	0.201	30	40
LCMT2_+_43622733.23-P1P2_167	LCMT2_+_43622733.23-P1P2	LCMT2	GGAGGTCTGTGCTAACCAAG	-14	rC:dC	0.328	(0.293, 0.362)		0.256	0.165	30	50
LCMT2_+_43622733.23-P1P2_170	LCMT2_+_43622733.23-P1P2	LCMT2	GGAGGTTTGTGCTAACCAAG	-14	rU:dC	0.338	(0.297, 0.379)		0.256	0.165	30	50
LCMT2_+_43622733.23-P1P2_172	LCMT2_+_43622733.23-P1P2	LCMT2	GGAGGTGAGTGCTAACCAAG	-13	rA:dA	0.527	(0.491, 0.563)		0.259	0.182	20	40
LCMT2_+_43622733.23-P1P2_175	LCMT2_+_43622733.23-P1P2	LCMT2	GGAGGTGGGTGCTAACCAAG	-13	rG:dA	0.695	(0.671, 0.719)		0.259	0.200	30	50
LCMT2_+_43622733.23-P1P2_178	LCMT2_+_43622733.23-P1P2	LCMT2	GGAGGTGCGTGCTAACCAAG	-13	rC:dA	0.473	(0.437, 0.509)		0.259	0.225	30	50
LCMT2_+_43622733.23-P1P2_186	LCMT2_+_43622733.23-P1P2	LCMT2	GGAGGTGTATGCTAACCAAG	-12	rA:dC	0.287	(0.252, 0.322)		0.259	0.201	30	50
LCMT2_+_43622733.23-P1P2_191	LCMT2_+_43622733.23-P1P2	LCMT2	GGAGGTGTCTGCTAACCAAG	-12	rC:dC	0.141	(0.115, 0.166)		0.259	0.165	30	30
LCMT2_+_43622733.23-P1P2_194	LCMT2_+_43622733.23-P1P2	LCMT2	GGAGGTGTTTGCTAACCAAG	-12	rU:dC	0.215	(0.183, 0.248)		0.259	0.165	30	50
LCMT2_+_43622733.23-P1P2_196	LCMT2_+_43622733.23-P1P2	LCMT2	GGAGGTGTGAGCTAACCAAG	-11	rA:dA	0.411	(0.372, 0.449)		0.242	0.182	40	60
LCMT2_+_43622733.23-P1P2_199	LCMT2_+_43622733.23-P1P2	LCMT2	GGAGGTGTGGGCTAACCAAG	-11	rG:dA	0.628	(0.605, 0.652)		0.242	0.200	40	50
LCMT2_+_43622733.23-P1P2_202	LCMT2_+_43622733.23-P1P2	LCMT2	GGAGGTGTGCGCTAACCAAG	-11	rC:dA	0.386	(0.352, 0.420)		0.242	0.225	50	60
LCMT2_+_43622733.23-P1P2_210	LCMT2_+_43622733.23-P1P2	LCMT2	GGAGGTGTGTACTAACCAAG	-10	rA:dC	0.138	(0.117, 0.160)		0.204	0.201	40	60
LCMT2_+_43622733.23-P1P2_215	LCMT2_+_43622733.23-P1P2	LCMT2	GGAGGTGTGTCCTAACCAAG	-10	rC:dC	0.061	(0.046, 0.076)		0.204	0.165	40	40
LCMT2_+_43622733.23-P1P2_218	LCMT2_+_43622733.23-P1P2	LCMT2	GGAGGTGTGTTCTAACCAAG	-10	rU:dC	0.057	(0.041, 0.073)		0.204	0.165	40	60
LCMT2_+_43622733.23-P1P2_221	LCMT2_+_43622733.23-P1P2	LCMT2	GGAGGTGTGTGATAACCAAG	-9	rA:dG	0.105	(0.079, 0.132)		0.191	0.164	30	50
LCMT2_+_43622733.23-P1P2_224	LCMT2_+_43622733.23-P1P2	LCMT2	GGAGGTGTGTGGTAACCAAG	-9	rG:dG	0.474	(0.429, 0.519)		0.191	0.212	30	50
LCMT2_+_43622733.23-P1P2_229	LCMT2_+_43622733.23-P1P2	LCMT2	GGAGGTGTGTGTTAACCAAG	-9	rU:dG	0.578	(0.536, 0.620)		0.191	0.192	20	40
LCMT2_+_43622733.23-P1P2_232	LCMT2_+_43622733.23-P1P2	LCMT2	GGAGGTGTGTGCAAACCAAG	-8	rA:dA	0.089	(0.071, 0.107)		0.181	0.182	20	50
LCMT2_+_43622733.23-P1P2_235	LCMT2_+_43622733.23-P1P2	LCMT2	GGAGGTGTGTGCGAACCAAG	-8	rG:dA	0.161	(0.139, 0.183)		0.181	0.200	30	60
LCMT2_+_43622733.23-P1P2_238	LCMT2_+_43622733.23-P1P2	LCMT2	GGAGGTGTGTGCCAACCAAG	-8	rC:dA	0.303	(0.265, 0.342)		0.181	0.225	30	50
LCMT2_+_43622733.23-P1P2_249	LCMT2_+_43622733.23-P1P2	LCMT2	GGAGGTGTGTGCTGACCAAG	-7	rG:dT	0.307	(0.272, 0.341)		0.120	0.235	30	40
LCMT2_+_43622733.23-P1P2_252	LCMT2_+_43622733.23-P1P2	LCMT2	GGAGGTGTGTGCTCACCAAG	-7	rC:dT	0.077	(0.059, 0.095)		0.120	0.209	30	30
LCMT2_+_43622733.23-P1P2_255	LCMT2_+_43622733.23-P1P2	LCMT2	GGAGGTGTGTGCTTACCAAG	-7	rU:dT	0.072	(0.059, 0.086)		0.120	0.186	40	40
LCMT2_+_43622733.23-P1P2_261	LCMT2_+_43622733.23-P1P2	LCMT2	GGAGGTGTGTGCTAGCCAAG	-6	rG:dT	0.211	(0.188, 0.235)		0.139	0.235	30	60
LCMT2_+_43622733.23-P1P2_264	LCMT2_+_43622733.23-P1P2	LCMT2	GGAGGTGTGTGCTACCCAAG	-6	rC:dT	0.090	(0.072, 0.108)		0.139	0.209	30	50
LCMT2_+_43622733.23-P1P2_267	LCMT2_+_43622733.23-P1P2	LCMT2	GGAGGTGTGTGCTATCCAAG	-6	rU:dT	0.078	(0.059, 0.097)		0.139	0.186	30	40
LCMT2_+_43622733.23-P1P2_269	LCMT2_+_43622733.23-P1P2	LCMT2	GGAGGTGTGTGCTAAACAAG	-5	rA:dG	0.008	(-0.006, 0.021)		0.130	0.164	40	50
LCMT2_+_43622733.23-P1P2_272	LCMT2_+_43622733.23-P1P2	LCMT2	GGAGGTGTGTGCTAAGCAAG	-5	rG:dG	0.036	(0.024, 0.049)		0.130	0.212	30	40
LCMT2_+_43622733.23-P1P2_277	LCMT2_+_43622733.23-P1P2	LCMT2	GGAGGTGTGTGCTAATCAAG	-5	rU:dG	0.037	(0.022, 0.052)		0.130	0.192	40	50
LCMT2_+_43622733.23-P1P2_281	LCMT2_+_43622733.23-P1P2	LCMT2	GGAGGTGTGTGCTAACAAAG	-4	rA:dG	0.035	(0.018, 0.051)		0.147	0.164	40	40
LCMT2_+_43622733.23-P1P2_284	LCMT2_+_43622733.23-P1P2	LCMT2	GGAGGTGTGTGCTAACGAAG	-4	rG:dG	0.127	(0.109, 0.146)		0.147	0.212	40	50
LCMT2_+_43622733.23-P1P2_289	LCMT2_+_43622733.23-P1P2	LCMT2	GGAGGTGTGTGCTAACTAAG	-4	rU:dG	0.068	(0.053, 0.084)		0.147	0.192	30	60
LCMT2_+_43622733.23-P1P2_297	LCMT2_+_43622733.23-P1P2	LCMT2	GGAGGTGTGTGCTAACCGAG	-3	rG:dT	0.498	(0.469, 0.527)		0.116	0.235	50	50
LCMT2_+_43622733.23-P1P2_300	LCMT2_+_43622733.23-P1P2	LCMT2	GGAGGTGTGTGCTAACCCAG	-3	rC:dT	0.116	(0.097, 0.136)		0.116	0.209	40	60
LCMT2_+_43622733.23-P1P2_303	LCMT2_+_43622733.23-P1P2	LCMT2	GGAGGTGTGTGCTAACCTAG	-3	rU:dT	0.102	(0.085, 0.120)		0.116	0.186	40	70
LCMT2_+_43622733.23-P1P2_309	LCMT2_+_43622733.23-P1P2	LCMT2	GGAGGTGTGTGCTAACCAGG	-2	rG:dT	0.391	(0.365, 0.418)		0.113	0.235	30	50
LCMT2_+_43622733.23-P1P2_312	LCMT2_+_43622733.23-P1P2	LCMT2	GGAGGTGTGTGCTAACCACG	-2	rC:dT	0.056	(0.043, 0.070)		0.113	0.209	40	50
LCMT2_+_43622733.23-P1P2_315	LCMT2_+_43622733.23-P1P2	LCMT2	GGAGGTGTGTGCTAACCATG	-2	rU:dT	0.070	(0.055, 0.086)		0.113	0.186	30	50
LCMT2_+_43622733.23-P1P2_318	LCMT2_+_43622733.23-P1P2	LCMT2	GGAGGTGTGTGCTAACCAAA	-1	rA:dC	0.031	(0.019, 0.044)		0.105	0.201	40	60
LCMT2_+_43622733.23-P1P2_323	LCMT2_+_43622733.23-P1P2	LCMT2	GGAGGTGTGTGCTAACCAAC	-1	rC:dC	0.022	(0.012, 0.032)		0.105	0.165	30	50
LCMT2_+_43622733.23-P1P2_326	LCMT2_+_43622733.23-P1P2	LCMT2	GGAGGTGTGTGCTAACCAAT	-1	rU:dC	0.019	(0.008, 0.030)		0.105	0.165	30	60
LCMT2_+_43622751.23-P1P2	LCMT2_+_43622751.23-P1P2	LCMT2	GCCCCCTACCGAGGTCCGTG			1.000					40	40
LCMT2_+_43622751.23-P1P2_101	LCMT2_+_43622751.23-P1P2	LCMT2	GACCCCTACCGAGGTCCGTG	-19	rA:dG	0.955	(0.920, 0.990)		0.260	0.164	40	50
LCMT2_+_43622751.23-P1P2_104	LCMT2_+_43622751.23-P1P2	LCMT2	GGCCCCTACCGAGGTCCGTG	-19	rG:dG	0.956	(0.922, 0.990)		0.260	0.212	30	40
LCMT2_+_43622751.23-P1P2_109	LCMT2_+_43622751.23-P1P2	LCMT2	GTCCCCTACCGAGGTCCGTG	-19	rU:dG	0.831	(0.796, 0.867)		0.260	0.192	40	50
LCMT2_+_43622751.23-P1P2_113	LCMT2_+_43622751.23-P1P2	LCMT2	GCACCCTACCGAGGTCCGTG	-18	rA:dG	0.901	(0.868, 0.933)		0.218	0.164	40	50
LCMT2_+_43622751.23-P1P2_116	LCMT2_+_43622751.23-P1P2	LCMT2	GCGCCCTACCGAGGTCCGTG	-18	rG:dG	0.907	(0.873, 0.942)		0.218	0.212	40	50
LCMT2_+_43622751.23-P1P2_121	LCMT2_+_43622751.23-P1P2	LCMT2	GCTCCCTACCGAGGTCCGTG	-18	rU:dG	0.826	(0.793, 0.858)		0.218	0.192	30	50
LCMT2_+_43622751.23-P1P2_125	LCMT2_+_43622751.23-P1P2	LCMT2	GCCACCTACCGAGGTCCGTG	-17	rA:dG	0.768	(0.732, 0.804)		0.274	0.164	50	50
LCMT2_+_43622751.23-P1P2_128	LCMT2_+_43622751.23-P1P2	LCMT2	GCCGCCTACCGAGGTCCGTG	-17	rG:dG	0.789	(0.752, 0.826)		0.274	0.212	40	50
LCMT2_+_43622751.23-P1P2_133	LCMT2_+_43622751.23-P1P2	LCMT2	GCCTCCTACCGAGGTCCGTG	-17	rU:dG	0.726	(0.690, 0.762)		0.274	0.192	40	50
LCMT2_+_43622751.23-P1P2_137	LCMT2_+_43622751.23-P1P2	LCMT2	GCCCACTACCGAGGTCCGTG	-16	rA:dG	0.604	(0.555, 0.653)		0.261	0.164	50	50
LCMT2_+_43622751.23-P1P2_140	LCMT2_+_43622751.23-P1P2	LCMT2	GCCCGCTACCGAGGTCCGTG	-16	rG:dG	0.637	(0.591, 0.683)		0.261	0.212	50	50
LCMT2_+_43622751.23-P1P2_145	LCMT2_+_43622751.23-P1P2	LCMT2	GCCCTCTACCGAGGTCCGTG	-16	rU:dG	0.678	(0.634, 0.722)		0.261	0.192	40	50
LCMT2_+_43622751.23-P1P2_149	LCMT2_+_43622751.23-P1P2	LCMT2	GCCCCATACCGAGGTCCGTG	-15	rA:dG	0.508	(0.462, 0.554)		0.223	0.164	40	40
LCMT2_+_43622751.23-P1P2_152	LCMT2_+_43622751.23-P1P2	LCMT2	GCCCCGTACCGAGGTCCGTG	-15	rG:dG	0.614	(0.568, 0.660)		0.223	0.212	30	30
LCMT2_+_43622751.23-P1P2_157	LCMT2_+_43622751.23-P1P2	LCMT2	GCCCCTTACCGAGGTCCGTG	-15	rU:dG	0.663	(0.619, 0.707)		0.223	0.192	30	40
LCMT2_+_43622751.23-P1P2_160	LCMT2_+_43622751.23-P1P2	LCMT2	GCCCCCAACCGAGGTCCGTG	-14	rA:dA	0.567	(0.521, 0.614)		0.256	0.182	30	30
LCMT2_+_43622751.23-P1P2_163	LCMT2_+_43622751.23-P1P2	LCMT2	GCCCCCGACCGAGGTCCGTG	-14	rG:dA	0.621	(0.578, 0.664)		0.256	0.200	40	40
LCMT2_+_43622751.23-P1P2_166	LCMT2_+_43622751.23-P1P2	LCMT2	GCCCCCCACCGAGGTCCGTG	-14	rC:dA	0.628	(0.585, 0.672)		0.256	0.225	30	40
LCMT2_+_43622751.23-P1P2_177	LCMT2_+_43622751.23-P1P2	LCMT2	GCCCCCTGCCGAGGTCCGTG	-13	rG:dT	0.843	(0.816, 0.870)		0.259	0.235	40	40
LCMT2_+_43622751.23-P1P2_180	LCMT2_+_43622751.23-P1P2	LCMT2	GCCCCCTCCCGAGGTCCGTG	-13	rC:dT	0.543	(0.495, 0.590)		0.259	0.209	40	50
LCMT2_+_43622751.23-P1P2_183	LCMT2_+_43622751.23-P1P2	LCMT2	GCCCCCTTCCGAGGTCCGTG	-13	rU:dT	0.618	(0.576, 0.660)		0.259	0.186	40	50
LCMT2_+_43622751.23-P1P2_185	LCMT2_+_43622751.23-P1P2	LCMT2	GCCCCCTAACGAGGTCCGTG	-12	rA:dG	0.352	(0.312, 0.393)		0.259	0.164	40	40
LCMT2_+_43622751.23-P1P2_188	LCMT2_+_43622751.23-P1P2	LCMT2	GCCCCCTAGCGAGGTCCGTG	-12	rG:dG	0.521	(0.484, 0.558)		0.259	0.212	40	50
LCMT2_+_43622751.23-P1P2_193	LCMT2_+_43622751.23-P1P2	LCMT2	GCCCCCTATCGAGGTCCGTG	-12	rU:dG	0.564	(0.528, 0.601)		0.259	0.192	50	50
LCMT2_+_43622751.23-P1P2_197	LCMT2_+_43622751.23-P1P2	LCMT2	GCCCCCTACAGAGGTCCGTG	-11	rA:dG	0.292	(0.252, 0.333)		0.242	0.164	30	50
LCMT2_+_43622751.23-P1P2_200	LCMT2_+_43622751.23-P1P2	LCMT2	GCCCCCTACGGAGGTCCGTG	-11	rG:dG	0.489	(0.458, 0.519)		0.242	0.212	40	50
LCMT2_+_43622751.23-P1P2_205	LCMT2_+_43622751.23-P1P2	LCMT2	GCCCCCTACTGAGGTCCGTG	-11	rU:dG	0.496	(0.457, 0.534)		0.242	0.192	30	40
LCMT2_+_43622751.23-P1P2_210	LCMT2_+_43622751.23-P1P2	LCMT2	GCCCCCTACCAAGGTCCGTG	-10	rA:dC	0.117	(0.094, 0.139)		0.204	0.201	40	40
LCMT2_+_43622751.23-P1P2_215	LCMT2_+_43622751.23-P1P2	LCMT2	GCCCCCTACCCAGGTCCGTG	-10	rC:dC	0.042	(0.026, 0.059)		0.204	0.165	30	40
LCMT2_+_43622751.23-P1P2_218	LCMT2_+_43622751.23-P1P2	LCMT2	GCCCCCTACCTAGGTCCGTG	-10	rU:dC	0.056	(0.038, 0.074)		0.204	0.165	30	40
LCMT2_+_43622751.23-P1P2_225	LCMT2_+_43622751.23-P1P2	LCMT2	GCCCCCTACCGGGGTCCGTG	-9	rG:dT	0.717	(0.685, 0.750)		0.191	0.235	40	50
LCMT2_+_43622751.23-P1P2_228	LCMT2_+_43622751.23-P1P2	LCMT2	GCCCCCTACCGCGGTCCGTG	-9	rC:dT	0.182	(0.152, 0.211)		0.191	0.209	40	40
LCMT2_+_43622751.23-P1P2_231	LCMT2_+_43622751.23-P1P2	LCMT2	GCCCCCTACCGTGGTCCGTG	-9	rU:dT	0.239	(0.200, 0.278)		0.191	0.186	40	40
LCMT2_+_43622751.23-P1P2_234	LCMT2_+_43622751.23-P1P2	LCMT2	GCCCCCTACCGAAGTCCGTG	-8	rA:dC	0.024	(0.010, 0.038)		0.181	0.201	20	20
LCMT2_+_43622751.23-P1P2_239	LCMT2_+_43622751.23-P1P2	LCMT2	GCCCCCTACCGACGTCCGTG	-8	rC:dC	0.006	(-0.004, 0.016)		0.181	0.165	40	40
LCMT2_+_43622751.23-P1P2_242	LCMT2_+_43622751.23-P1P2	LCMT2	GCCCCCTACCGATGTCCGTG	-8	rU:dC	0.001	(-0.009, 0.012)		0.181	0.165	40	40
LCMT2_+_43622751.23-P1P2_246	LCMT2_+_43622751.23-P1P2	LCMT2	GCCCCCTACCGAGATCCGTG	-7	rA:dC	0.093	(0.076, 0.110)		0.120	0.201	40	60
LCMT2_+_43622751.23-P1P2_251	LCMT2_+_43622751.23-P1P2	LCMT2	GCCCCCTACCGAGCTCCGTG	-7	rC:dC	0.015	(0.006, 0.025)		0.120	0.165	40	40
LCMT2_+_43622751.23-P1P2_254	LCMT2_+_43622751.23-P1P2	LCMT2	GCCCCCTACCGAGTTCCGTG	-7	rU:dC	0.002	(-0.009, 0.013)		0.120	0.165	30	60
LCMT2_+_43622751.23-P1P2_256	LCMT2_+_43622751.23-P1P2	LCMT2	GCCCCCTACCGAGGACCGTG	-6	rA:dA	0.124	(0.100, 0.147)		0.139	0.182	40	50
LCMT2_+_43622751.23-P1P2_259	LCMT2_+_43622751.23-P1P2	LCMT2	GCCCCCTACCGAGGGCCGTG	-6	rG:dA	0.115	(0.095, 0.135)		0.139	0.200	40	40
LCMT2_+_43622751.23-P1P2_262	LCMT2_+_43622751.23-P1P2	LCMT2	GCCCCCTACCGAGGCCCGTG	-6	rC:dA	0.187	(0.159, 0.215)		0.139	0.225	30	30
LCMT2_+_43622751.23-P1P2_269	LCMT2_+_43622751.23-P1P2	LCMT2	GCCCCCTACCGAGGTACGTG	-5	rA:dG	0.027	(0.011, 0.043)		0.130	0.164	50	50
LCMT2_+_43622751.23-P1P2_272	LCMT2_+_43622751.23-P1P2	LCMT2	GCCCCCTACCGAGGTGCGTG	-5	rG:dG	0.055	(0.040, 0.071)		0.130	0.212	30	50
LCMT2_+_43622751.23-P1P2_277	LCMT2_+_43622751.23-P1P2	LCMT2	GCCCCCTACCGAGGTTCGTG	-5	rU:dG	0.057	(0.039, 0.076)		0.130	0.192	50	60
LCMT2_+_43622751.23-P1P2_281	LCMT2_+_43622751.23-P1P2	LCMT2	GCCCCCTACCGAGGTCAGTG	-4	rA:dG	0.111	(0.086, 0.136)		0.147	0.164	40	50
LCMT2_+_43622751.23-P1P2_284	LCMT2_+_43622751.23-P1P2	LCMT2	GCCCCCTACCGAGGTCGGTG	-4	rG:dG	0.250	(0.226, 0.275)		0.147	0.212	40	50
LCMT2_+_43622751.23-P1P2_289	LCMT2_+_43622751.23-P1P2	LCMT2	GCCCCCTACCGAGGTCTGTG	-4	rU:dG	0.160	(0.136, 0.184)		0.147	0.192	30	40
LCMT2_+_43622751.23-P1P2_294	LCMT2_+_43622751.23-P1P2	LCMT2	GCCCCCTACCGAGGTCCATG	-3	rA:dC	0.049	(0.036, 0.062)		0.116	0.201	40	40
LCMT2_+_43622751.23-P1P2_299	LCMT2_+_43622751.23-P1P2	LCMT2	GCCCCCTACCGAGGTCCCTG	-3	rC:dC	0.042	(0.030, 0.053)		0.116	0.165	30	40
LCMT2_+_43622751.23-P1P2_302	LCMT2_+_43622751.23-P1P2	LCMT2	GCCCCCTACCGAGGTCCTTG	-3	rU:dC	0.030	(0.018, 0.043)		0.116	0.165	40	40
LCMT2_+_43622751.23-P1P2_304	LCMT2_+_43622751.23-P1P2	LCMT2	GCCCCCTACCGAGGTCCGAG	-2	rA:dA	0.114	(0.096, 0.132)		0.113	0.182	30	40
LCMT2_+_43622751.23-P1P2_307	LCMT2_+_43622751.23-P1P2	LCMT2	GCCCCCTACCGAGGTCCGGG	-2	rG:dA	0.200	(0.179, 0.221)		0.113	0.200	30	30
LCMT2_+_43622751.23-P1P2_310	LCMT2_+_43622751.23-P1P2	LCMT2	GCCCCCTACCGAGGTCCGCG	-2	rC:dA	0.114	(0.093, 0.134)		0.113	0.225	30	30
LCMT2_+_43622751.23-P1P2_318	LCMT2_+_43622751.23-P1P2	LCMT2	GCCCCCTACCGAGGTCCGTA	-1	rA:dC	0.056	(0.042, 0.070)		0.105	0.201	50	60
LCMT2_+_43622751.23-P1P2_323	LCMT2_+_43622751.23-P1P2	LCMT2	GCCCCCTACCGAGGTCCGTC	-1	rC:dC	0.033	(0.023, 0.042)		0.105	0.165	50	50
LCMT2_+_43622751.23-P1P2_326	LCMT2_+_43622751.23-P1P2	LCMT2	GCCCCCTACCGAGGTCCGTT	-1	rU:dC	0.030	(0.020, 0.040)		0.105	0.165	50	70
LCMT2_-_43622704.23-P1P2	LCMT2_-_43622704.23-P1P2	LCMT2	GCCATGGCCAGAAGAGACTC			1.000					30	40
LCMT2_-_43622704.23-P1P2_101	LCMT2_-_43622704.23-P1P2	LCMT2	GACATGGCCAGAAGAGACTC	-19	rA:dG	0.724	(0.682, 0.765)		0.260	0.164	20	40
LCMT2_-_43622704.23-P1P2_104	LCMT2_-_43622704.23-P1P2	LCMT2	GGCATGGCCAGAAGAGACTC	-19	rG:dG	0.742	(0.694, 0.791)		0.260	0.212	30	40
LCMT2_-_43622704.23-P1P2_109	LCMT2_-_43622704.23-P1P2	LCMT2	GTCATGGCCAGAAGAGACTC	-19	rU:dG	0.550	(0.498, 0.603)		0.260	0.192	30	30
LCMT2_-_43622704.23-P1P2_113	LCMT2_-_43622704.23-P1P2	LCMT2	GCAATGGCCAGAAGAGACTC	-18	rA:dG	0.647	(0.600, 0.694)		0.218	0.164	20	50
LCMT2_-_43622704.23-P1P2_116	LCMT2_-_43622704.23-P1P2	LCMT2	GCGATGGCCAGAAGAGACTC	-18	rG:dG	0.741	(0.694, 0.789)		0.218	0.212	30	50
LCMT2_-_43622704.23-P1P2_121	LCMT2_-_43622704.23-P1P2	LCMT2	GCTATGGCCAGAAGAGACTC	-18	rU:dG	0.593	(0.547, 0.639)		0.218	0.192	30	50
LCMT2_-_43622704.23-P1P2_129	LCMT2_-_43622704.23-P1P2	LCMT2	GCCGTGGCCAGAAGAGACTC	-17	rG:dT	0.737	(0.670, 0.803)		0.274	0.235	30	40
LCMT2_-_43622704.23-P1P2_132	LCMT2_-_43622704.23-P1P2	LCMT2	GCCCTGGCCAGAAGAGACTC	-17	rC:dT	0.560	(0.504, 0.615)		0.274	0.209	40	40
LCMT2_-_43622704.23-P1P2_135	LCMT2_-_43622704.23-P1P2	LCMT2	GCCTTGGCCAGAAGAGACTC	-17	rU:dT	0.474	(0.419, 0.529)		0.274	0.186	30	30
LCMT2_-_43622704.23-P1P2_136	LCMT2_-_43622704.23-P1P2	LCMT2	GCCAAGGCCAGAAGAGACTC	-16	rA:dA	0.348	(0.303, 0.393)		0.261	0.182	20	40
LCMT2_-_43622704.23-P1P2_139	LCMT2_-_43622704.23-P1P2	LCMT2	GCCAGGGCCAGAAGAGACTC	-16	rG:dA	0.496	(0.453, 0.538)		0.261	0.200	20	30
LCMT2_-_43622704.23-P1P2_142	LCMT2_-_43622704.23-P1P2	LCMT2	GCCACGGCCAGAAGAGACTC	-16	rC:dA	0.437	(0.382, 0.493)		0.261	0.225	30	40
LCMT2_-_43622704.23-P1P2_150	LCMT2_-_43622704.23-P1P2	LCMT2	GCCATAGCCAGAAGAGACTC	-15	rA:dC	0.170	(0.136, 0.205)		0.223	0.201	30	40
LCMT2_-_43622704.23-P1P2_155	LCMT2_-_43622704.23-P1P2	LCMT2	GCCATCGCCAGAAGAGACTC	-15	rC:dC	0.148	(0.114, 0.182)		0.223	0.165	40	50
LCMT2_-_43622704.23-P1P2_158	LCMT2_-_43622704.23-P1P2	LCMT2	GCCATTGCCAGAAGAGACTC	-15	rU:dC	0.133	(0.103, 0.163)		0.223	0.165	30	40
LCMT2_-_43622704.23-P1P2_162	LCMT2_-_43622704.23-P1P2	LCMT2	GCCATGACCAGAAGAGACTC	-14	rA:dC	0.148	(0.120, 0.176)		0.256	0.201	20	40
LCMT2_-_43622704.23-P1P2_167	LCMT2_-_43622704.23-P1P2	LCMT2	GCCATGCCCAGAAGAGACTC	-14	rC:dC	0.085	(0.062, 0.108)		0.256	0.165	20	40
LCMT2_-_43622704.23-P1P2_170	LCMT2_-_43622704.23-P1P2	LCMT2	GCCATGTCCAGAAGAGACTC	-14	rU:dC	0.122	(0.094, 0.150)		0.256	0.165	30	50
LCMT2_-_43622704.23-P1P2_173	LCMT2_-_43622704.23-P1P2	LCMT2	GCCATGGACAGAAGAGACTC	-13	rA:dG	0.194	(0.161, 0.228)		0.259	0.164	30	40
LCMT2_-_43622704.23-P1P2_176	LCMT2_-_43622704.23-P1P2	LCMT2	GCCATGGGCAGAAGAGACTC	-13	rG:dG	0.323	(0.281, 0.366)		0.259	0.212	20	30
LCMT2_-_43622704.23-P1P2_181	LCMT2_-_43622704.23-P1P2	LCMT2	GCCATGGTCAGAAGAGACTC	-13	rU:dG	0.352	(0.310, 0.394)		0.259	0.192	30	40
LCMT2_-_43622704.23-P1P2_185	LCMT2_-_43622704.23-P1P2	LCMT2	GCCATGGCAAGAAGAGACTC	-12	rA:dG	0.108	(0.082, 0.135)		0.259	0.164	40	40
LCMT2_-_43622704.23-P1P2_188	LCMT2_-_43622704.23-P1P2	LCMT2	GCCATGGCGAGAAGAGACTC	-12	rG:dG	0.233	(0.198, 0.269)		0.259	0.212	30	40
LCMT2_-_43622704.23-P1P2_193	LCMT2_-_43622704.23-P1P2	LCMT2	GCCATGGCTAGAAGAGACTC	-12	rU:dG	0.301	(0.265, 0.338)		0.259	0.192	30	50
LCMT2_-_43622704.23-P1P2_201	LCMT2_-_43622704.23-P1P2	LCMT2	GCCATGGCCGGAAGAGACTC	-11	rG:dT	0.498	(0.459, 0.537)		0.242	0.235	30	60
LCMT2_-_43622704.23-P1P2_204	LCMT2_-_43622704.23-P1P2	LCMT2	GCCATGGCCCGAAGAGACTC	-11	rC:dT	0.047	(0.030, 0.065)		0.242	0.209	30	60
LCMT2_-_43622704.23-P1P2_207	LCMT2_-_43622704.23-P1P2	LCMT2	GCCATGGCCTGAAGAGACTC	-11	rU:dT	0.087	(0.066, 0.109)		0.242	0.186	40	40
LCMT2_-_43622704.23-P1P2_210	LCMT2_-_43622704.23-P1P2	LCMT2	GCCATGGCCAAAAGAGACTC	-10	rA:dC	-0.000	(-0.011, 0.011)		0.204	0.201	30	50
LCMT2_-_43622704.23-P1P2_215	LCMT2_-_43622704.23-P1P2	LCMT2	GCCATGGCCACAAGAGACTC	-10	rC:dC	-0.007	(-0.015, 0.002)		0.204	0.165	30	40
LCMT2_-_43622704.23-P1P2_218	LCMT2_-_43622704.23-P1P2	LCMT2	GCCATGGCCATAAGAGACTC	-10	rU:dC	-0.003	(-0.013, 0.007)		0.204	0.165	40	60
LCMT2_-_43622704.23-P1P2_225	LCMT2_-_43622704.23-P1P2	LCMT2	GCCATGGCCAGGAGAGACTC	-9	rG:dT	0.508	(0.475, 0.540)		0.191	0.235	20	40
LCMT2_-_43622704.23-P1P2_228	LCMT2_-_43622704.23-P1P2	LCMT2	GCCATGGCCAGCAGAGACTC	-9	rC:dT	0.031	(0.017, 0.046)		0.191	0.209	20	30
LCMT2_-_43622704.23-P1P2_231	LCMT2_-_43622704.23-P1P2	LCMT2	GCCATGGCCAGTAGAGACTC	-9	rU:dT	0.047	(0.032, 0.061)		0.191	0.186	30	40
LCMT2_-_43622704.23-P1P2_237	LCMT2_-_43622704.23-P1P2	LCMT2	GCCATGGCCAGAGGAGACTC	-8	rG:dT	0.363	(0.327, 0.399)		0.181	0.235	20	50
LCMT2_-_43622704.23-P1P2_240	LCMT2_-_43622704.23-P1P2	LCMT2	GCCATGGCCAGACGAGACTC	-8	rC:dT	0.010	(-0.002, 0.022)		0.181	0.209	30	60
LCMT2_-_43622704.23-P1P2_243	LCMT2_-_43622704.23-P1P2	LCMT2	GCCATGGCCAGATGAGACTC	-8	rU:dT	0.017	(0.004, 0.030)		0.181	0.186	20	50
LCMT2_-_43622704.23-P1P2_246	LCMT2_-_43622704.23-P1P2	LCMT2	GCCATGGCCAGAAAAGACTC	-7	rA:dC	0.003	(-0.009, 0.015)		0.120	0.201	30	30
LCMT2_-_43622704.23-P1P2_251	LCMT2_-_43622704.23-P1P2	LCMT2	GCCATGGCCAGAACAGACTC	-7	rC:dC	-0.004	(-0.014, 0.006)		0.120	0.165	40	50
LCMT2_-_43622704.23-P1P2_254	LCMT2_-_43622704.23-P1P2	LCMT2	GCCATGGCCAGAATAGACTC	-7	rU:dC	-0.010	(-0.021, 0.001)		0.120	0.165	40	60
LCMT2_-_43622704.23-P1P2_261	LCMT2_-_43622704.23-P1P2	LCMT2	GCCATGGCCAGAAGGGACTC	-6	rG:dT	0.173	(0.149, 0.197)		0.139	0.235	30	40
LCMT2_-_43622704.23-P1P2_264	LCMT2_-_43622704.23-P1P2	LCMT2	GCCATGGCCAGAAGCGACTC	-6	rC:dT	-0.002	(-0.016, 0.011)		0.139	0.209	30	40
LCMT2_-_43622704.23-P1P2_267	LCMT2_-_43622704.23-P1P2	LCMT2	GCCATGGCCAGAAGTGACTC	-6	rU:dT	-0.002	(-0.015, 0.011)		0.139	0.186	30	40
LCMT2_-_43622704.23-P1P2_270	LCMT2_-_43622704.23-P1P2	LCMT2	GCCATGGCCAGAAGAAACTC	-5	rA:dC	-0.013	(-0.025, -0.001)		0.130	0.201	30	50
LCMT2_-_43622704.23-P1P2_275	LCMT2_-_43622704.23-P1P2	LCMT2	GCCATGGCCAGAAGACACTC	-5	rC:dC	-0.008	(-0.018, 0.003)		0.130	0.165	30	50
LCMT2_-_43622704.23-P1P2_278	LCMT2_-_43622704.23-P1P2	LCMT2	GCCATGGCCAGAAGATACTC	-5	rU:dC	-0.011	(-0.022, -0.000)		0.130	0.165	30	50
LCMT2_-_43622704.23-P1P2_285	LCMT2_-_43622704.23-P1P2	LCMT2	GCCATGGCCAGAAGAGGCTC	-4	rG:dT	0.239	(0.209, 0.269)		0.147	0.235	30	30
LCMT2_-_43622704.23-P1P2_288	LCMT2_-_43622704.23-P1P2	LCMT2	GCCATGGCCAGAAGAGCCTC	-4	rC:dT	0.019	(0.004, 0.034)		0.147	0.209	30	30
LCMT2_-_43622704.23-P1P2_291	LCMT2_-_43622704.23-P1P2	LCMT2	GCCATGGCCAGAAGAGTCTC	-4	rU:dT	0.010	(-0.005, 0.024)		0.147	0.186	30	50
LCMT2_-_43622704.23-P1P2_293	LCMT2_-_43622704.23-P1P2	LCMT2	GCCATGGCCAGAAGAGAATC	-3	rA:dG	0.000	(-0.011, 0.011)		0.116	0.164	30	50
LCMT2_-_43622704.23-P1P2_296	LCMT2_-_43622704.23-P1P2	LCMT2	GCCATGGCCAGAAGAGAGTC	-3	rG:dG	0.042	(0.031, 0.053)		0.116	0.212	30	40
LCMT2_-_43622704.23-P1P2_301	LCMT2_-_43622704.23-P1P2	LCMT2	GCCATGGCCAGAAGAGATTC	-3	rU:dG	0.012	(0.001, 0.023)		0.116	0.192	30	60
LCMT2_-_43622704.23-P1P2_304	LCMT2_-_43622704.23-P1P2	LCMT2	GCCATGGCCAGAAGAGACAC	-2	rA:dA	0.034	(0.023, 0.044)		0.113	0.182	20	50
LCMT2_-_43622704.23-P1P2_307	LCMT2_-_43622704.23-P1P2	LCMT2	GCCATGGCCAGAAGAGACGC	-2	rG:dA	0.067	(0.056, 0.077)		0.113	0.200	30	40
LCMT2_-_43622704.23-P1P2_310	LCMT2_-_43622704.23-P1P2	LCMT2	GCCATGGCCAGAAGAGACCC	-2	rC:dA	0.064	(0.048, 0.080)		0.113	0.225	30	30
LCMT2_-_43622704.23-P1P2_317	LCMT2_-_43622704.23-P1P2	LCMT2	GCCATGGCCAGAAGAGACTA	-1	rA:dG	-0.000	(-0.012, 0.011)		0.105	0.164	30	50
LCMT2_-_43622704.23-P1P2_320	LCMT2_-_43622704.23-P1P2	LCMT2	GCCATGGCCAGAAGAGACTG	-1	rG:dG	0.040	(0.029, 0.050)		0.105	0.212	20	30
LCMT2_-_43622704.23-P1P2_325	LCMT2_-_43622704.23-P1P2	LCMT2	GCCATGGCCAGAAGAGACTT	-1	rU:dG	-0.003	(-0.015, 0.009)		0.105	0.192	30	50
LCMT2_-_43622722.23-P1P2	LCMT2_-_43622722.23-P1P2	LCMT2	GCAGGAATGGCAGTCTGTCA			1.000					40	50
LCMT2_-_43622722.23-P1P2_101	LCMT2_-_43622722.23-P1P2	LCMT2	GAAGGAATGGCAGTCTGTCA	-19	rA:dG	1.027	(0.985, 1.069)		0.260	0.164	30	50
LCMT2_-_43622722.23-P1P2_104	LCMT2_-_43622722.23-P1P2	LCMT2	GGAGGAATGGCAGTCTGTCA	-19	rG:dG	1.023	(0.981, 1.065)		0.260	0.212	30	40
LCMT2_-_43622722.23-P1P2_109	LCMT2_-_43622722.23-P1P2	LCMT2	GTAGGAATGGCAGTCTGTCA	-19	rU:dG	0.967	(0.924, 1.009)		0.260	0.192	30	50
LCMT2_-_43622722.23-P1P2_117	LCMT2_-_43622722.23-P1P2	LCMT2	GCGGGAATGGCAGTCTGTCA	-18	rG:dT	1.064	(1.017, 1.110)		0.218	0.235	40	50
LCMT2_-_43622722.23-P1P2_120	LCMT2_-_43622722.23-P1P2	LCMT2	GCCGGAATGGCAGTCTGTCA	-18	rC:dT	1.040	(0.996, 1.084)		0.218	0.209	40	40
LCMT2_-_43622722.23-P1P2_123	LCMT2_-_43622722.23-P1P2	LCMT2	GCTGGAATGGCAGTCTGTCA	-18	rU:dT	0.942	(0.901, 0.982)		0.218	0.186	30	50
LCMT2_-_43622722.23-P1P2_126	LCMT2_-_43622722.23-P1P2	LCMT2	GCAAGAATGGCAGTCTGTCA	-17	rA:dC	0.767	(0.721, 0.814)		0.274	0.201	30	50
LCMT2_-_43622722.23-P1P2_131	LCMT2_-_43622722.23-P1P2	LCMT2	GCACGAATGGCAGTCTGTCA	-17	rC:dC	0.766	(0.720, 0.812)		0.274	0.165	40	50
LCMT2_-_43622722.23-P1P2_134	LCMT2_-_43622722.23-P1P2	LCMT2	GCATGAATGGCAGTCTGTCA	-17	rU:dC	0.714	(0.670, 0.759)		0.274	0.165	30	40
LCMT2_-_43622722.23-P1P2_138	LCMT2_-_43622722.23-P1P2	LCMT2	GCAGAAATGGCAGTCTGTCA	-16	rA:dC	0.677	(0.622, 0.731)		0.261	0.201	40	50
LCMT2_-_43622722.23-P1P2_143	LCMT2_-_43622722.23-P1P2	LCMT2	GCAGCAATGGCAGTCTGTCA	-16	rC:dC	0.642	(0.598, 0.686)		0.261	0.165	30	50
LCMT2_-_43622722.23-P1P2_146	LCMT2_-_43622722.23-P1P2	LCMT2	GCAGTAATGGCAGTCTGTCA	-16	rU:dC	0.565	(0.520, 0.610)		0.261	0.165	40	40
LCMT2_-_43622722.23-P1P2_153	LCMT2_-_43622722.23-P1P2	LCMT2	GCAGGGATGGCAGTCTGTCA	-15	rG:dT	0.956	(0.912, 1.001)		0.223	0.235	30	50
LCMT2_-_43622722.23-P1P2_156	LCMT2_-_43622722.23-P1P2	LCMT2	GCAGGCATGGCAGTCTGTCA	-15	rC:dT	0.812	(0.769, 0.854)		0.223	0.209	30	40
LCMT2_-_43622722.23-P1P2_159	LCMT2_-_43622722.23-P1P2	LCMT2	GCAGGTATGGCAGTCTGTCA	-15	rU:dT	0.811	(0.773, 0.850)		0.223	0.186	30	50
LCMT2_-_43622722.23-P1P2_165	LCMT2_-_43622722.23-P1P2	LCMT2	GCAGGAGTGGCAGTCTGTCA	-14	rG:dT	0.904	(0.867, 0.942)		0.256	0.235	30	50
LCMT2_-_43622722.23-P1P2_168	LCMT2_-_43622722.23-P1P2	LCMT2	GCAGGACTGGCAGTCTGTCA	-14	rC:dT	0.763	(0.721, 0.804)		0.256	0.209	30	40
LCMT2_-_43622722.23-P1P2_171	LCMT2_-_43622722.23-P1P2	LCMT2	GCAGGATTGGCAGTCTGTCA	-14	rU:dT	0.744	(0.706, 0.783)		0.256	0.186	40	50
LCMT2_-_43622722.23-P1P2_172	LCMT2_-_43622722.23-P1P2	LCMT2	GCAGGAAAGGCAGTCTGTCA	-13	rA:dA	0.588	(0.535, 0.640)		0.259	0.182	30	40
LCMT2_-_43622722.23-P1P2_175	LCMT2_-_43622722.23-P1P2	LCMT2	GCAGGAAGGGCAGTCTGTCA	-13	rG:dA	0.720	(0.680, 0.759)		0.259	0.200	40	40
LCMT2_-_43622722.23-P1P2_178	LCMT2_-_43622722.23-P1P2	LCMT2	GCAGGAACGGCAGTCTGTCA	-13	rC:dA	0.634	(0.586, 0.682)		0.259	0.225	40	50
LCMT2_-_43622722.23-P1P2_186	LCMT2_-_43622722.23-P1P2	LCMT2	GCAGGAATAGCAGTCTGTCA	-12	rA:dC	0.295	(0.249, 0.341)		0.259	0.201	30	40
LCMT2_-_43622722.23-P1P2_191	LCMT2_-_43622722.23-P1P2	LCMT2	GCAGGAATCGCAGTCTGTCA	-12	rC:dC	0.117	(0.083, 0.150)		0.259	0.165	40	60
LCMT2_-_43622722.23-P1P2_194	LCMT2_-_43622722.23-P1P2	LCMT2	GCAGGAATTGCAGTCTGTCA	-12	rU:dC	0.200	(0.160, 0.240)		0.259	0.165	20	60
LCMT2_-_43622722.23-P1P2_198	LCMT2_-_43622722.23-P1P2	LCMT2	GCAGGAATGACAGTCTGTCA	-11	rA:dC	0.204	(0.157, 0.250)		0.242	0.201	30	50
LCMT2_-_43622722.23-P1P2_203	LCMT2_-_43622722.23-P1P2	LCMT2	GCAGGAATGCCAGTCTGTCA	-11	rC:dC	0.033	(0.012, 0.053)		0.242	0.165	30	40
LCMT2_-_43622722.23-P1P2_206	LCMT2_-_43622722.23-P1P2	LCMT2	GCAGGAATGTCAGTCTGTCA	-11	rU:dC	0.065	(0.037, 0.093)		0.242	0.165	40	40
LCMT2_-_43622722.23-P1P2_209	LCMT2_-_43622722.23-P1P2	LCMT2	GCAGGAATGGAAGTCTGTCA	-10	rA:dG	0.149	(0.107, 0.190)		0.204	0.164	30	30
LCMT2_-_43622722.23-P1P2_212	LCMT2_-_43622722.23-P1P2	LCMT2	GCAGGAATGGGAGTCTGTCA	-10	rG:dG	0.451	(0.407, 0.495)		0.204	0.212	30	50
LCMT2_-_43622722.23-P1P2_217	LCMT2_-_43622722.23-P1P2	LCMT2	GCAGGAATGGTAGTCTGTCA	-10	rU:dG	0.527	(0.480, 0.575)		0.204	0.192	30	50
LCMT2_-_43622722.23-P1P2_225	LCMT2_-_43622722.23-P1P2	LCMT2	GCAGGAATGGCGGTCTGTCA	-9	rG:dT	0.755	(0.722, 0.789)		0.191	0.235	50	50
LCMT2_-_43622722.23-P1P2_228	LCMT2_-_43622722.23-P1P2	LCMT2	GCAGGAATGGCCGTCTGTCA	-9	rC:dT	0.250	(0.204, 0.296)		0.191	0.209	40	60
LCMT2_-_43622722.23-P1P2_231	LCMT2_-_43622722.23-P1P2	LCMT2	GCAGGAATGGCTGTCTGTCA	-9	rU:dT	0.236	(0.192, 0.281)		0.191	0.186	30	50
LCMT2_-_43622722.23-P1P2_234	LCMT2_-_43622722.23-P1P2	LCMT2	GCAGGAATGGCAATCTGTCA	-8	rA:dC	0.035	(0.016, 0.054)		0.181	0.201	30	50
LCMT2_-_43622722.23-P1P2_239	LCMT2_-_43622722.23-P1P2	LCMT2	GCAGGAATGGCACTCTGTCA	-8	rC:dC	0.026	(0.012, 0.039)		0.181	0.165	30	40
LCMT2_-_43622722.23-P1P2_242	LCMT2_-_43622722.23-P1P2	LCMT2	GCAGGAATGGCATTCTGTCA	-8	rU:dC	0.003	(-0.010, 0.017)		0.181	0.165	30	30
LCMT2_-_43622722.23-P1P2_244	LCMT2_-_43622722.23-P1P2	LCMT2	GCAGGAATGGCAGACTGTCA	-7	rA:dA	0.120	(0.090, 0.149)		0.120	0.182	30	50
LCMT2_-_43622722.23-P1P2_247	LCMT2_-_43622722.23-P1P2	LCMT2	GCAGGAATGGCAGGCTGTCA	-7	rG:dA	0.131	(0.111, 0.151)		0.120	0.200	30	50
LCMT2_-_43622722.23-P1P2_250	LCMT2_-_43622722.23-P1P2	LCMT2	GCAGGAATGGCAGCCTGTCA	-7	rC:dA	0.257	(0.219, 0.296)		0.120	0.225	30	30
LCMT2_-_43622722.23-P1P2_257	LCMT2_-_43622722.23-P1P2	LCMT2	GCAGGAATGGCAGTATGTCA	-6	rA:dG	0.015	(-0.002, 0.032)		0.139	0.164	30	60
LCMT2_-_43622722.23-P1P2_260	LCMT2_-_43622722.23-P1P2	LCMT2	GCAGGAATGGCAGTGTGTCA	-6	rG:dG	0.027	(0.012, 0.042)		0.139	0.212	40	50
LCMT2_-_43622722.23-P1P2_265	LCMT2_-_43622722.23-P1P2	LCMT2	GCAGGAATGGCAGTTTGTCA	-6	rU:dG	0.011	(-0.011, 0.034)		0.139	0.192	30	50
LCMT2_-_43622722.23-P1P2_268	LCMT2_-_43622722.23-P1P2	LCMT2	GCAGGAATGGCAGTCAGTCA	-5	rA:dA	0.155	(0.120, 0.190)		0.130	0.182	30	40
LCMT2_-_43622722.23-P1P2_271	LCMT2_-_43622722.23-P1P2	LCMT2	GCAGGAATGGCAGTCGGTCA	-5	rG:dA	0.138	(0.109, 0.168)		0.130	0.200	30	40
LCMT2_-_43622722.23-P1P2_274	LCMT2_-_43622722.23-P1P2	LCMT2	GCAGGAATGGCAGTCCGTCA	-5	rC:dA	0.267	(0.220, 0.314)		0.130	0.225	30	30
LCMT2_-_43622722.23-P1P2_282	LCMT2_-_43622722.23-P1P2	LCMT2	GCAGGAATGGCAGTCTATCA	-4	rA:dC	0.062	(0.043, 0.081)		0.147	0.201	30	60
LCMT2_-_43622722.23-P1P2_287	LCMT2_-_43622722.23-P1P2	LCMT2	GCAGGAATGGCAGTCTCTCA	-4	rC:dC	0.011	(-0.002, 0.024)		0.147	0.165	30	50
LCMT2_-_43622722.23-P1P2_290	LCMT2_-_43622722.23-P1P2	LCMT2	GCAGGAATGGCAGTCTTTCA	-4	rU:dC	0.010	(-0.005, 0.025)		0.147	0.165	30	60
LCMT2_-_43622722.23-P1P2_292	LCMT2_-_43622722.23-P1P2	LCMT2	GCAGGAATGGCAGTCTGACA	-3	rA:dA	0.094	(0.074, 0.114)		0.116	0.182	30	50
LCMT2_-_43622722.23-P1P2_295	LCMT2_-_43622722.23-P1P2	LCMT2	GCAGGAATGGCAGTCTGGCA	-3	rG:dA	0.157	(0.135, 0.180)		0.116	0.200	30	30
LCMT2_-_43622722.23-P1P2_298	LCMT2_-_43622722.23-P1P2	LCMT2	GCAGGAATGGCAGTCTGCCA	-3	rC:dA	0.140	(0.117, 0.162)		0.116	0.225	20	30
LCMT2_-_43622722.23-P1P2_305	LCMT2_-_43622722.23-P1P2	LCMT2	GCAGGAATGGCAGTCTGTAA	-2	rA:dG	0.036	(0.020, 0.051)		0.113	0.164	20	50
LCMT2_-_43622722.23-P1P2_308	LCMT2_-_43622722.23-P1P2	LCMT2	GCAGGAATGGCAGTCTGTGA	-2	rG:dG	0.085	(0.067, 0.102)		0.113	0.212	30	30
LCMT2_-_43622722.23-P1P2_313	LCMT2_-_43622722.23-P1P2	LCMT2	GCAGGAATGGCAGTCTGTTA	-2	rU:dG	0.071	(0.053, 0.089)		0.113	0.192	30	50
LCMT2_-_43622722.23-P1P2_321	LCMT2_-_43622722.23-P1P2	LCMT2	GCAGGAATGGCAGTCTGTCG	-1	rG:dT	0.276	(0.247, 0.305)		0.105	0.235	40	60
LCMT2_-_43622722.23-P1P2_324	LCMT2_-_43622722.23-P1P2	LCMT2	GCAGGAATGGCAGTCTGTCC	-1	rC:dT	0.073	(0.053, 0.092)		0.105	0.209	30	30
LCMT2_-_43622722.23-P1P2_327	LCMT2_-_43622722.23-P1P2	LCMT2	GCAGGAATGGCAGTCTGTCT	-1	rU:dT	0.061	(0.041, 0.081)		0.105	0.186	30	50
LCMT2_-_43622770.23-P1P2	LCMT2_-_43622770.23-P1P2	LCMT2	GCACCTCACGGACCTCGGTA			1.000					50	60
LCMT2_-_43622770.23-P1P2_101	LCMT2_-_43622770.23-P1P2	LCMT2	GAACCTCACGGACCTCGGTA	-19	rA:dG	0.865	(0.841, 0.889)		0.260	0.164	50	60
LCMT2_-_43622770.23-P1P2_104	LCMT2_-_43622770.23-P1P2	LCMT2	GGACCTCACGGACCTCGGTA	-19	rG:dG	0.888	(0.866, 0.910)		0.260	0.212	50	50
LCMT2_-_43622770.23-P1P2_109	LCMT2_-_43622770.23-P1P2	LCMT2	GTACCTCACGGACCTCGGTA	-19	rU:dG	0.809	(0.783, 0.835)		0.260	0.192	50	60
LCMT2_-_43622770.23-P1P2_117	LCMT2_-_43622770.23-P1P2	LCMT2	GCGCCTCACGGACCTCGGTA	-18	rG:dT	0.898	(0.871, 0.924)		0.218	0.235	50	50
LCMT2_-_43622770.23-P1P2_120	LCMT2_-_43622770.23-P1P2	LCMT2	GCCCCTCACGGACCTCGGTA	-18	rC:dT	0.874	(0.850, 0.898)		0.218	0.209	50	60
LCMT2_-_43622770.23-P1P2_123	LCMT2_-_43622770.23-P1P2	LCMT2	GCTCCTCACGGACCTCGGTA	-18	rU:dT	0.795	(0.771, 0.819)		0.218	0.186	50	50
LCMT2_-_43622770.23-P1P2_125	LCMT2_-_43622770.23-P1P2	LCMT2	GCAACTCACGGACCTCGGTA	-17	rA:dG	0.671	(0.640, 0.702)		0.274	0.164	40	50
LCMT2_-_43622770.23-P1P2_128	LCMT2_-_43622770.23-P1P2	LCMT2	GCAGCTCACGGACCTCGGTA	-17	rG:dG	0.717	(0.686, 0.748)		0.274	0.212	50	50
LCMT2_-_43622770.23-P1P2_133	LCMT2_-_43622770.23-P1P2	LCMT2	GCATCTCACGGACCTCGGTA	-17	rU:dG	0.672	(0.643, 0.702)		0.274	0.192	50	60
LCMT2_-_43622770.23-P1P2_137	LCMT2_-_43622770.23-P1P2	LCMT2	GCACATCACGGACCTCGGTA	-16	rA:dG	0.577	(0.543, 0.610)		0.261	0.164	50	60
LCMT2_-_43622770.23-P1P2_140	LCMT2_-_43622770.23-P1P2	LCMT2	GCACGTCACGGACCTCGGTA	-16	rG:dG	0.639	(0.604, 0.674)		0.261	0.212	50	50
LCMT2_-_43622770.23-P1P2_145	LCMT2_-_43622770.23-P1P2	LCMT2	GCACTTCACGGACCTCGGTA	-16	rU:dG	0.626	(0.596, 0.657)		0.261	0.192	60	60
LCMT2_-_43622770.23-P1P2_148	LCMT2_-_43622770.23-P1P2	LCMT2	GCACCACACGGACCTCGGTA	-15	rA:dA	0.668	(0.637, 0.700)		0.223	0.182	40	60
LCMT2_-_43622770.23-P1P2_151	LCMT2_-_43622770.23-P1P2	LCMT2	GCACCGCACGGACCTCGGTA	-15	rG:dA	0.728	(0.699, 0.757)		0.223	0.200	50	60
LCMT2_-_43622770.23-P1P2_154	LCMT2_-_43622770.23-P1P2	LCMT2	GCACCCCACGGACCTCGGTA	-15	rC:dA	0.768	(0.743, 0.792)		0.223	0.225	50	50
LCMT2_-_43622770.23-P1P2_161	LCMT2_-_43622770.23-P1P2	LCMT2	GCACCTAACGGACCTCGGTA	-14	rA:dG	0.549	(0.521, 0.577)		0.256	0.164	50	60
LCMT2_-_43622770.23-P1P2_164	LCMT2_-_43622770.23-P1P2	LCMT2	GCACCTGACGGACCTCGGTA	-14	rG:dG	0.629	(0.597, 0.661)		0.256	0.212	50	60
LCMT2_-_43622770.23-P1P2_169	LCMT2_-_43622770.23-P1P2	LCMT2	GCACCTTACGGACCTCGGTA	-14	rU:dG	0.676	(0.649, 0.704)		0.256	0.192	60	70
LCMT2_-_43622770.23-P1P2_177	LCMT2_-_43622770.23-P1P2	LCMT2	GCACCTCGCGGACCTCGGTA	-13	rG:dT	0.816	(0.800, 0.831)		0.259	0.235	50	50
LCMT2_-_43622770.23-P1P2_180	LCMT2_-_43622770.23-P1P2	LCMT2	GCACCTCCCGGACCTCGGTA	-13	rC:dT	0.601	(0.566, 0.636)		0.259	0.209	50	60
LCMT2_-_43622770.23-P1P2_183	LCMT2_-_43622770.23-P1P2	LCMT2	GCACCTCTCGGACCTCGGTA	-13	rU:dT	0.683	(0.653, 0.712)		0.259	0.186	40	50
LCMT2_-_43622770.23-P1P2_185	LCMT2_-_43622770.23-P1P2	LCMT2	GCACCTCAAGGACCTCGGTA	-12	rA:dG	0.461	(0.425, 0.497)		0.259	0.164	40	50
LCMT2_-_43622770.23-P1P2_188	LCMT2_-_43622770.23-P1P2	LCMT2	GCACCTCAGGGACCTCGGTA	-12	rG:dG	0.627	(0.602, 0.651)		0.259	0.212	30	40
LCMT2_-_43622770.23-P1P2_193	LCMT2_-_43622770.23-P1P2	LCMT2	GCACCTCATGGACCTCGGTA	-12	rU:dG	0.626	(0.597, 0.655)		0.259	0.192	50	60
LCMT2_-_43622770.23-P1P2_198	LCMT2_-_43622770.23-P1P2	LCMT2	GCACCTCACAGACCTCGGTA	-11	rA:dC	0.242	(0.220, 0.264)		0.242	0.201	50	60
LCMT2_-_43622770.23-P1P2_203	LCMT2_-_43622770.23-P1P2	LCMT2	GCACCTCACCGACCTCGGTA	-11	rC:dC	0.095	(0.084, 0.106)		0.242	0.165	50	60
LCMT2_-_43622770.23-P1P2_206	LCMT2_-_43622770.23-P1P2	LCMT2	GCACCTCACTGACCTCGGTA	-11	rU:dC	0.137	(0.120, 0.153)		0.242	0.165	40	40
LCMT2_-_43622770.23-P1P2_210	LCMT2_-_43622770.23-P1P2	LCMT2	GCACCTCACGAACCTCGGTA	-10	rA:dC	0.249	(0.220, 0.278)		0.204	0.201	50	50
LCMT2_-_43622770.23-P1P2_215	LCMT2_-_43622770.23-P1P2	LCMT2	GCACCTCACGCACCTCGGTA	-10	rC:dC	0.093	(0.079, 0.107)		0.204	0.165	50	60
LCMT2_-_43622770.23-P1P2_218	LCMT2_-_43622770.23-P1P2	LCMT2	GCACCTCACGTACCTCGGTA	-10	rU:dC	0.135	(0.116, 0.155)		0.204	0.165	60	70
LCMT2_-_43622770.23-P1P2_225	LCMT2_-_43622770.23-P1P2	LCMT2	GCACCTCACGGGCCTCGGTA	-9	rG:dT	0.703	(0.687, 0.719)		0.191	0.235	40	50
LCMT2_-_43622770.23-P1P2_228	LCMT2_-_43622770.23-P1P2	LCMT2	GCACCTCACGGCCCTCGGTA	-9	rC:dT	0.342	(0.311, 0.373)		0.191	0.209	50	50
LCMT2_-_43622770.23-P1P2_231	LCMT2_-_43622770.23-P1P2	LCMT2	GCACCTCACGGTCCTCGGTA	-9	rU:dT	0.324	(0.293, 0.355)		0.191	0.186	50	60
LCMT2_-_43622770.23-P1P2_233	LCMT2_-_43622770.23-P1P2	LCMT2	GCACCTCACGGAACTCGGTA	-8	rA:dG	0.043	(0.028, 0.058)		0.181	0.164	50	70
LCMT2_-_43622770.23-P1P2_236	LCMT2_-_43622770.23-P1P2	LCMT2	GCACCTCACGGAGCTCGGTA	-8	rG:dG	0.217	(0.186, 0.248)		0.181	0.212	50	50
LCMT2_-_43622770.23-P1P2_241	LCMT2_-_43622770.23-P1P2	LCMT2	GCACCTCACGGATCTCGGTA	-8	rU:dG	0.386	(0.357, 0.415)		0.181	0.192	40	50
LCMT2_-_43622770.23-P1P2_245	LCMT2_-_43622770.23-P1P2	LCMT2	GCACCTCACGGACATCGGTA	-7	rA:dG	0.032	(0.020, 0.045)		0.120	0.164	60	70
LCMT2_-_43622770.23-P1P2_248	LCMT2_-_43622770.23-P1P2	LCMT2	GCACCTCACGGACGTCGGTA	-7	rG:dG	0.068	(0.056, 0.080)		0.120	0.212	30	70
LCMT2_-_43622770.23-P1P2_253	LCMT2_-_43622770.23-P1P2	LCMT2	GCACCTCACGGACTTCGGTA	-7	rU:dG	0.071	(0.054, 0.087)		0.120	0.192	50	60
LCMT2_-_43622770.23-P1P2_256	LCMT2_-_43622770.23-P1P2	LCMT2	GCACCTCACGGACCACGGTA	-6	rA:dA	0.116	(0.100, 0.133)		0.139	0.182	50	60
LCMT2_-_43622770.23-P1P2_259	LCMT2_-_43622770.23-P1P2	LCMT2	GCACCTCACGGACCGCGGTA	-6	rG:dA	0.086	(0.074, 0.098)		0.139	0.200	50	50
LCMT2_-_43622770.23-P1P2_262	LCMT2_-_43622770.23-P1P2	LCMT2	GCACCTCACGGACCCCGGTA	-6	rC:dA	0.266	(0.242, 0.289)		0.139	0.225	40	50
LCMT2_-_43622770.23-P1P2_269	LCMT2_-_43622770.23-P1P2	LCMT2	GCACCTCACGGACCTAGGTA	-5	rA:dG	0.069	(0.059, 0.080)		0.130	0.164	30	40
LCMT2_-_43622770.23-P1P2_272	LCMT2_-_43622770.23-P1P2	LCMT2	GCACCTCACGGACCTGGGTA	-5	rG:dG	0.123	(0.112, 0.133)		0.130	0.212	30	50
LCMT2_-_43622770.23-P1P2_277	LCMT2_-_43622770.23-P1P2	LCMT2	GCACCTCACGGACCTTGGTA	-5	rU:dG	0.112	(0.096, 0.129)		0.130	0.192	40	60
LCMT2_-_43622770.23-P1P2_282	LCMT2_-_43622770.23-P1P2	LCMT2	GCACCTCACGGACCTCAGTA	-4	rA:dC	0.075	(0.060, 0.090)		0.147	0.201	30	30
LCMT2_-_43622770.23-P1P2_287	LCMT2_-_43622770.23-P1P2	LCMT2	GCACCTCACGGACCTCCGTA	-4	rC:dC	0.028	(0.016, 0.040)		0.147	0.165	50	60
LCMT2_-_43622770.23-P1P2_290	LCMT2_-_43622770.23-P1P2	LCMT2	GCACCTCACGGACCTCTGTA	-4	rU:dC	0.032	(0.022, 0.043)		0.147	0.165	40	60
LCMT2_-_43622770.23-P1P2_294	LCMT2_-_43622770.23-P1P2	LCMT2	GCACCTCACGGACCTCGATA	-3	rA:dC	0.061	(0.052, 0.071)		0.116	0.201	50	70
LCMT2_-_43622770.23-P1P2_299	LCMT2_-_43622770.23-P1P2	LCMT2	GCACCTCACGGACCTCGCTA	-3	rC:dC	0.032	(0.022, 0.041)		0.116	0.165	50	50
LCMT2_-_43622770.23-P1P2_302	LCMT2_-_43622770.23-P1P2	LCMT2	GCACCTCACGGACCTCGTTA	-3	rU:dC	0.037	(0.026, 0.047)		0.116	0.165	50	70
LCMT2_-_43622770.23-P1P2_304	LCMT2_-_43622770.23-P1P2	LCMT2	GCACCTCACGGACCTCGGAA	-2	rA:dA	0.141	(0.124, 0.159)		0.113	0.182	40	60
LCMT2_-_43622770.23-P1P2_307	LCMT2_-_43622770.23-P1P2	LCMT2	GCACCTCACGGACCTCGGGA	-2	rG:dA	0.218	(0.201, 0.235)		0.113	0.200	40	40
LCMT2_-_43622770.23-P1P2_310	LCMT2_-_43622770.23-P1P2	LCMT2	GCACCTCACGGACCTCGGCA	-2	rC:dA	0.178	(0.155, 0.201)		0.113	0.225	30	30
LCMT2_-_43622770.23-P1P2_321	LCMT2_-_43622770.23-P1P2	LCMT2	GCACCTCACGGACCTCGGTG	-1	rG:dT	0.320	(0.301, 0.340)		0.105	0.235	30	40
LCMT2_-_43622770.23-P1P2_324	LCMT2_-_43622770.23-P1P2	LCMT2	GCACCTCACGGACCTCGGTC	-1	rC:dT	0.080	(0.066, 0.093)		0.105	0.209	40	50
LCMT2_-_43622770.23-P1P2_327	LCMT2_-_43622770.23-P1P2	LCMT2	GCACCTCACGGACCTCGGTT	-1	rU:dT	0.104	(0.091, 0.117)		0.105	0.186	50	60
LCN10_+_139636408.23-P1P2	LCN10_+_139636408.23-P1P2	LCN10	GCAGGGATTCTTGCCGGCCA			1.000					30	50
LCN10_+_139636408.23-P1P2_101	LCN10_+_139636408.23-P1P2	LCN10	GAAGGGATTCTTGCCGGCCA	-19	rA:dG	0.636	(0.598, 0.674)		0.260	0.164	30	60
LCN10_+_139636408.23-P1P2_104	LCN10_+_139636408.23-P1P2	LCN10	GGAGGGATTCTTGCCGGCCA	-19	rG:dG	0.646	(0.604, 0.688)		0.260	0.212	20	60
LCN10_+_139636408.23-P1P2_109	LCN10_+_139636408.23-P1P2	LCN10	GTAGGGATTCTTGCCGGCCA	-19	rU:dG	0.531	(0.487, 0.575)		0.260	0.192	30	50
LCN10_+_139636408.23-P1P2_117	LCN10_+_139636408.23-P1P2	LCN10	GCGGGGATTCTTGCCGGCCA	-18	rG:dT	0.594	(0.553, 0.634)		0.218	0.235	40	50
LCN10_+_139636408.23-P1P2_120	LCN10_+_139636408.23-P1P2	LCN10	GCCGGGATTCTTGCCGGCCA	-18	rC:dT	0.492	(0.453, 0.531)		0.218	0.209	40	50
LCN10_+_139636408.23-P1P2_123	LCN10_+_139636408.23-P1P2	LCN10	GCTGGGATTCTTGCCGGCCA	-18	rU:dT	0.427	(0.389, 0.466)		0.218	0.186	30	60
LCN10_+_139636408.23-P1P2_126	LCN10_+_139636408.23-P1P2	LCN10	GCAAGGATTCTTGCCGGCCA	-17	rA:dC	0.238	(0.206, 0.271)		0.274	0.201	40	50
LCN10_+_139636408.23-P1P2_131	LCN10_+_139636408.23-P1P2	LCN10	GCACGGATTCTTGCCGGCCA	-17	rC:dC	0.302	(0.270, 0.334)		0.274	0.165	40	60
LCN10_+_139636408.23-P1P2_134	LCN10_+_139636408.23-P1P2	LCN10	GCATGGATTCTTGCCGGCCA	-17	rU:dC	0.254	(0.228, 0.280)		0.274	0.165	40	60
LCN10_+_139636408.23-P1P2_138	LCN10_+_139636408.23-P1P2	LCN10	GCAGAGATTCTTGCCGGCCA	-16	rA:dC	0.153	(0.129, 0.177)		0.261	0.201	30	50
LCN10_+_139636408.23-P1P2_143	LCN10_+_139636408.23-P1P2	LCN10	GCAGCGATTCTTGCCGGCCA	-16	rC:dC	0.166	(0.145, 0.186)		0.261	0.165	30	40
LCN10_+_139636408.23-P1P2_146	LCN10_+_139636408.23-P1P2	LCN10	GCAGTGATTCTTGCCGGCCA	-16	rU:dC	0.136	(0.117, 0.156)		0.261	0.165	20	50
LCN10_+_139636408.23-P1P2_150	LCN10_+_139636408.23-P1P2	LCN10	GCAGGAATTCTTGCCGGCCA	-15	rA:dC	0.098	(0.079, 0.116)		0.223	0.201	40	50
LCN10_+_139636408.23-P1P2_155	LCN10_+_139636408.23-P1P2	LCN10	GCAGGCATTCTTGCCGGCCA	-15	rC:dC	0.102	(0.085, 0.119)		0.223	0.165	40	40
LCN10_+_139636408.23-P1P2_158	LCN10_+_139636408.23-P1P2	LCN10	GCAGGTATTCTTGCCGGCCA	-15	rU:dC	0.102	(0.084, 0.119)		0.223	0.165	40	50
LCN10_+_139636408.23-P1P2_165	LCN10_+_139636408.23-P1P2	LCN10	GCAGGGGTTCTTGCCGGCCA	-14	rG:dT	0.442	(0.401, 0.483)		0.256	0.235	40	50
LCN10_+_139636408.23-P1P2_168	LCN10_+_139636408.23-P1P2	LCN10	GCAGGGCTTCTTGCCGGCCA	-14	rC:dT	0.185	(0.154, 0.217)		0.256	0.209	40	50
LCN10_+_139636408.23-P1P2_171	LCN10_+_139636408.23-P1P2	LCN10	GCAGGGTTTCTTGCCGGCCA	-14	rU:dT	0.180	(0.154, 0.206)		0.256	0.186	40	60
LCN10_+_139636408.23-P1P2_172	LCN10_+_139636408.23-P1P2	LCN10	GCAGGGAATCTTGCCGGCCA	-13	rA:dA	0.109	(0.083, 0.136)		0.259	0.182	30	50
LCN10_+_139636408.23-P1P2_175	LCN10_+_139636408.23-P1P2	LCN10	GCAGGGAGTCTTGCCGGCCA	-13	rG:dA	0.254	(0.218, 0.291)		0.259	0.200	30	50
LCN10_+_139636408.23-P1P2_178	LCN10_+_139636408.23-P1P2	LCN10	GCAGGGACTCTTGCCGGCCA	-13	rC:dA	0.141	(0.113, 0.170)		0.259	0.225	20	40
LCN10_+_139636408.23-P1P2_184	LCN10_+_139636408.23-P1P2	LCN10	GCAGGGATACTTGCCGGCCA	-12	rA:dA	0.100	(0.074, 0.126)		0.259	0.182	30	50
LCN10_+_139636408.23-P1P2_187	LCN10_+_139636408.23-P1P2	LCN10	GCAGGGATGCTTGCCGGCCA	-12	rG:dA	0.220	(0.177, 0.263)		0.259	0.200	30	30
LCN10_+_139636408.23-P1P2_190	LCN10_+_139636408.23-P1P2	LCN10	GCAGGGATCCTTGCCGGCCA	-12	rC:dA	0.124	(0.100, 0.148)		0.259	0.225	30	40
LCN10_+_139636408.23-P1P2_197	LCN10_+_139636408.23-P1P2	LCN10	GCAGGGATTATTGCCGGCCA	-11	rA:dG	0.034	(0.021, 0.046)		0.242	0.164	40	50
LCN10_+_139636408.23-P1P2_200	LCN10_+_139636408.23-P1P2	LCN10	GCAGGGATTGTTGCCGGCCA	-11	rG:dG	0.139	(0.111, 0.167)		0.242	0.212	40	50
LCN10_+_139636408.23-P1P2_205	LCN10_+_139636408.23-P1P2	LCN10	GCAGGGATTTTTGCCGGCCA	-11	rU:dG	0.093	(0.073, 0.113)		0.242	0.192	30	40
LCN10_+_139636408.23-P1P2_208	LCN10_+_139636408.23-P1P2	LCN10	GCAGGGATTCATGCCGGCCA	-10	rA:dA	0.021	(0.007, 0.035)		0.204	0.182	40	60
LCN10_+_139636408.23-P1P2_211	LCN10_+_139636408.23-P1P2	LCN10	GCAGGGATTCGTGCCGGCCA	-10	rG:dA	0.082	(0.062, 0.102)		0.204	0.200	50	60
LCN10_+_139636408.23-P1P2_214	LCN10_+_139636408.23-P1P2	LCN10	GCAGGGATTCCTGCCGGCCA	-10	rC:dA	0.085	(0.067, 0.103)		0.204	0.225	40	40
LCN10_+_139636408.23-P1P2_220	LCN10_+_139636408.23-P1P2	LCN10	GCAGGGATTCTAGCCGGCCA	-9	rA:dA	0.007	(-0.004, 0.018)		0.191	0.182	40	60
LCN10_+_139636408.23-P1P2_223	LCN10_+_139636408.23-P1P2	LCN10	GCAGGGATTCTGGCCGGCCA	-9	rG:dA	0.073	(0.054, 0.091)		0.191	0.200	30	40
LCN10_+_139636408.23-P1P2_226	LCN10_+_139636408.23-P1P2	LCN10	GCAGGGATTCTCGCCGGCCA	-9	rC:dA	0.052	(0.035, 0.069)		0.191	0.225	30	40
LCN10_+_139636408.23-P1P2_234	LCN10_+_139636408.23-P1P2	LCN10	GCAGGGATTCTTACCGGCCA	-8	rA:dC	0.005	(-0.005, 0.016)		0.181	0.201	40	50
LCN10_+_139636408.23-P1P2_239	LCN10_+_139636408.23-P1P2	LCN10	GCAGGGATTCTTCCCGGCCA	-8	rC:dC	0.022	(0.014, 0.030)		0.181	0.165	30	50
LCN10_+_139636408.23-P1P2_242	LCN10_+_139636408.23-P1P2	LCN10	GCAGGGATTCTTTCCGGCCA	-8	rU:dC	0.005	(-0.004, 0.014)		0.181	0.165	50	60
LCN10_+_139636408.23-P1P2_245	LCN10_+_139636408.23-P1P2	LCN10	GCAGGGATTCTTGACGGCCA	-7	rA:dG	0.003	(-0.007, 0.014)		0.120	0.164	40	60
LCN10_+_139636408.23-P1P2_248	LCN10_+_139636408.23-P1P2	LCN10	GCAGGGATTCTTGGCGGCCA	-7	rG:dG	0.028	(0.019, 0.037)		0.120	0.212	30	50
LCN10_+_139636408.23-P1P2_253	LCN10_+_139636408.23-P1P2	LCN10	GCAGGGATTCTTGTCGGCCA	-7	rU:dG	0.007	(-0.004, 0.017)		0.120	0.192	40	60
LCN10_+_139636408.23-P1P2_257	LCN10_+_139636408.23-P1P2	LCN10	GCAGGGATTCTTGCAGGCCA	-6	rA:dG	-0.002	(-0.012, 0.009)		0.139	0.164	30	50
LCN10_+_139636408.23-P1P2_260	LCN10_+_139636408.23-P1P2	LCN10	GCAGGGATTCTTGCGGGCCA	-6	rG:dG	0.009	(-0.001, 0.019)		0.139	0.212	40	50
LCN10_+_139636408.23-P1P2_265	LCN10_+_139636408.23-P1P2	LCN10	GCAGGGATTCTTGCTGGCCA	-6	rU:dG	-0.001	(-0.013, 0.010)		0.139	0.192	30	30
LCN10_+_139636408.23-P1P2_270	LCN10_+_139636408.23-P1P2	LCN10	GCAGGGATTCTTGCCAGCCA	-5	rA:dC	0.009	(-0.001, 0.020)		0.130	0.201	30	50
LCN10_+_139636408.23-P1P2_275	LCN10_+_139636408.23-P1P2	LCN10	GCAGGGATTCTTGCCCGCCA	-5	rC:dC	0.011	(0.001, 0.021)		0.130	0.165	30	40
LCN10_+_139636408.23-P1P2_278	LCN10_+_139636408.23-P1P2	LCN10	GCAGGGATTCTTGCCTGCCA	-5	rU:dC	0.004	(-0.006, 0.013)		0.130	0.165	30	40
LCN10_+_139636408.23-P1P2_282	LCN10_+_139636408.23-P1P2	LCN10	GCAGGGATTCTTGCCGACCA	-4	rA:dC	0.009	(-0.001, 0.019)		0.147	0.201	50	50
LCN10_+_139636408.23-P1P2_287	LCN10_+_139636408.23-P1P2	LCN10	GCAGGGATTCTTGCCGCCCA	-4	rC:dC	0.005	(-0.005, 0.015)		0.147	0.165	40	40
LCN10_+_139636408.23-P1P2_290	LCN10_+_139636408.23-P1P2	LCN10	GCAGGGATTCTTGCCGTCCA	-4	rU:dC	0.004	(-0.006, 0.015)		0.147	0.165	30	30
LCN10_+_139636408.23-P1P2_293	LCN10_+_139636408.23-P1P2	LCN10	GCAGGGATTCTTGCCGGACA	-3	rA:dG	0.013	(0.003, 0.024)		0.116	0.164	40	70
LCN10_+_139636408.23-P1P2_296	LCN10_+_139636408.23-P1P2	LCN10	GCAGGGATTCTTGCCGGGCA	-3	rG:dG	0.045	(0.034, 0.057)		0.116	0.212	30	40
LCN10_+_139636408.23-P1P2_301	LCN10_+_139636408.23-P1P2	LCN10	GCAGGGATTCTTGCCGGTCA	-3	rU:dG	0.028	(0.017, 0.039)		0.116	0.192	30	40
LCN10_+_139636408.23-P1P2_305	LCN10_+_139636408.23-P1P2	LCN10	GCAGGGATTCTTGCCGGCAA	-2	rA:dG	0.011	(0.002, 0.021)		0.113	0.164	30	60
LCN10_+_139636408.23-P1P2_308	LCN10_+_139636408.23-P1P2	LCN10	GCAGGGATTCTTGCCGGCGA	-2	rG:dG	0.034	(0.025, 0.043)		0.113	0.212	60	60
LCN10_+_139636408.23-P1P2_313	LCN10_+_139636408.23-P1P2	LCN10	GCAGGGATTCTTGCCGGCTA	-2	rU:dG	0.019	(0.009, 0.028)		0.113	0.192	40	50
LCN10_+_139636408.23-P1P2_321	LCN10_+_139636408.23-P1P2	LCN10	GCAGGGATTCTTGCCGGCCG	-1	rG:dT	0.099	(0.087, 0.111)		0.105	0.235	40	40
LCN10_+_139636408.23-P1P2_324	LCN10_+_139636408.23-P1P2	LCN10	GCAGGGATTCTTGCCGGCCC	-1	rC:dT	0.026	(0.016, 0.037)		0.105	0.209	40	50
LCN10_+_139636408.23-P1P2_327	LCN10_+_139636408.23-P1P2	LCN10	GCAGGGATTCTTGCCGGCCT	-1	rU:dT	0.025	(0.015, 0.035)		0.105	0.186	40	50
LCN10_+_139636414.23-P1P2	LCN10_+_139636414.23-P1P2	LCN10	GGATGCCCAGGGATTCTTGC			1.000					30	50
LCN10_+_139636414.23-P1P2_102	LCN10_+_139636414.23-P1P2	LCN10	GAATGCCCAGGGATTCTTGC	-19	rA:dC	0.889	(0.858, 0.921)		0.260	0.201	30	40
LCN10_+_139636414.23-P1P2_107	LCN10_+_139636414.23-P1P2	LCN10	GCATGCCCAGGGATTCTTGC	-19	rC:dC	0.850	(0.817, 0.882)		0.260	0.165	40	40
LCN10_+_139636414.23-P1P2_110	LCN10_+_139636414.23-P1P2	LCN10	GTATGCCCAGGGATTCTTGC	-19	rU:dC	0.831	(0.799, 0.862)		0.260	0.165	30	50
LCN10_+_139636414.23-P1P2_117	LCN10_+_139636414.23-P1P2	LCN10	GGGTGCCCAGGGATTCTTGC	-18	rG:dT	0.976	(0.937, 1.016)		0.218	0.235	30	40
LCN10_+_139636414.23-P1P2_120	LCN10_+_139636414.23-P1P2	LCN10	GGCTGCCCAGGGATTCTTGC	-18	rC:dT	0.933	(0.897, 0.968)		0.218	0.209	40	50
LCN10_+_139636414.23-P1P2_123	LCN10_+_139636414.23-P1P2	LCN10	GGTTGCCCAGGGATTCTTGC	-18	rU:dT	0.818	(0.785, 0.851)		0.218	0.186	40	50
LCN10_+_139636414.23-P1P2_124	LCN10_+_139636414.23-P1P2	LCN10	GGAAGCCCAGGGATTCTTGC	-17	rA:dA	0.792	(0.758, 0.826)		0.274	0.182	30	50
LCN10_+_139636414.23-P1P2_127	LCN10_+_139636414.23-P1P2	LCN10	GGAGGCCCAGGGATTCTTGC	-17	rG:dA	0.871	(0.835, 0.907)		0.274	0.200	30	40
LCN10_+_139636414.23-P1P2_130	LCN10_+_139636414.23-P1P2	LCN10	GGACGCCCAGGGATTCTTGC	-17	rC:dA	0.840	(0.806, 0.875)		0.274	0.225	40	40
LCN10_+_139636414.23-P1P2_138	LCN10_+_139636414.23-P1P2	LCN10	GGATACCCAGGGATTCTTGC	-16	rA:dC	0.618	(0.583, 0.653)		0.261	0.201	30	40
LCN10_+_139636414.23-P1P2_143	LCN10_+_139636414.23-P1P2	LCN10	GGATCCCCAGGGATTCTTGC	-16	rC:dC	0.548	(0.508, 0.587)		0.261	0.165	40	40
LCN10_+_139636414.23-P1P2_146	LCN10_+_139636414.23-P1P2	LCN10	GGATTCCCAGGGATTCTTGC	-16	rU:dC	0.456	(0.417, 0.495)		0.261	0.165	30	50
LCN10_+_139636414.23-P1P2_149	LCN10_+_139636414.23-P1P2	LCN10	GGATGACCAGGGATTCTTGC	-15	rA:dG	0.485	(0.449, 0.522)		0.223	0.164	30	50
LCN10_+_139636414.23-P1P2_152	LCN10_+_139636414.23-P1P2	LCN10	GGATGGCCAGGGATTCTTGC	-15	rG:dG	0.596	(0.556, 0.637)		0.223	0.212	30	50
LCN10_+_139636414.23-P1P2_157	LCN10_+_139636414.23-P1P2	LCN10	GGATGTCCAGGGATTCTTGC	-15	rU:dG	0.694	(0.659, 0.729)		0.223	0.192	20	40
LCN10_+_139636414.23-P1P2_161	LCN10_+_139636414.23-P1P2	LCN10	GGATGCACAGGGATTCTTGC	-14	rA:dG	0.462	(0.433, 0.492)		0.256	0.164	30	50
LCN10_+_139636414.23-P1P2_164	LCN10_+_139636414.23-P1P2	LCN10	GGATGCGCAGGGATTCTTGC	-14	rG:dG	0.555	(0.524, 0.587)		0.256	0.212	30	50
LCN10_+_139636414.23-P1P2_169	LCN10_+_139636414.23-P1P2	LCN10	GGATGCTCAGGGATTCTTGC	-14	rU:dG	0.665	(0.634, 0.695)		0.256	0.192	30	40
LCN10_+_139636414.23-P1P2_173	LCN10_+_139636414.23-P1P2	LCN10	GGATGCCAAGGGATTCTTGC	-13	rA:dG	0.406	(0.364, 0.447)		0.259	0.164	40	50
LCN10_+_139636414.23-P1P2_176	LCN10_+_139636414.23-P1P2	LCN10	GGATGCCGAGGGATTCTTGC	-13	rG:dG	0.521	(0.479, 0.563)		0.259	0.212	40	50
LCN10_+_139636414.23-P1P2_181	LCN10_+_139636414.23-P1P2	LCN10	GGATGCCTAGGGATTCTTGC	-13	rU:dG	0.628	(0.600, 0.657)		0.259	0.192	30	40
LCN10_+_139636414.23-P1P2_189	LCN10_+_139636414.23-P1P2	LCN10	GGATGCCCGGGGATTCTTGC	-12	rG:dT	0.846	(0.815, 0.878)		0.259	0.235	30	50
LCN10_+_139636414.23-P1P2_192	LCN10_+_139636414.23-P1P2	LCN10	GGATGCCCCGGGATTCTTGC	-12	rC:dT	0.423	(0.375, 0.472)		0.259	0.209	40	50
LCN10_+_139636414.23-P1P2_195	LCN10_+_139636414.23-P1P2	LCN10	GGATGCCCTGGGATTCTTGC	-12	rU:dT	0.523	(0.482, 0.563)		0.259	0.186	20	30
LCN10_+_139636414.23-P1P2_198	LCN10_+_139636414.23-P1P2	LCN10	GGATGCCCAAGGATTCTTGC	-11	rA:dC	0.079	(0.052, 0.106)		0.242	0.201	20	50
LCN10_+_139636414.23-P1P2_203	LCN10_+_139636414.23-P1P2	LCN10	GGATGCCCACGGATTCTTGC	-11	rC:dC	-0.003	(-0.020, 0.015)		0.242	0.165	30	40
LCN10_+_139636414.23-P1P2_206	LCN10_+_139636414.23-P1P2	LCN10	GGATGCCCATGGATTCTTGC	-11	rU:dC	0.018	(-0.004, 0.039)		0.242	0.165	20	60
LCN10_+_139636414.23-P1P2_210	LCN10_+_139636414.23-P1P2	LCN10	GGATGCCCAGAGATTCTTGC	-10	rA:dC	0.044	(0.015, 0.074)		0.204	0.201	30	50
LCN10_+_139636414.23-P1P2_215	LCN10_+_139636414.23-P1P2	LCN10	GGATGCCCAGCGATTCTTGC	-10	rC:dC	-0.022	(-0.036, -0.008)		0.204	0.165	30	50
LCN10_+_139636414.23-P1P2_218	LCN10_+_139636414.23-P1P2	LCN10	GGATGCCCAGTGATTCTTGC	-10	rU:dC	-0.013	(-0.030, 0.004)		0.204	0.165	30	40
LCN10_+_139636414.23-P1P2_222	LCN10_+_139636414.23-P1P2	LCN10	GGATGCCCAGGAATTCTTGC	-9	rA:dC	0.029	(0.007, 0.051)		0.191	0.201	30	50
LCN10_+_139636414.23-P1P2_227	LCN10_+_139636414.23-P1P2	LCN10	GGATGCCCAGGCATTCTTGC	-9	rC:dC	-0.003	(-0.016, 0.010)		0.191	0.165	30	40
LCN10_+_139636414.23-P1P2_230	LCN10_+_139636414.23-P1P2	LCN10	GGATGCCCAGGTATTCTTGC	-9	rU:dC	-0.001	(-0.015, 0.014)		0.191	0.165	30	50
LCN10_+_139636414.23-P1P2_237	LCN10_+_139636414.23-P1P2	LCN10	GGATGCCCAGGGGTTCTTGC	-8	rG:dT	0.566	(0.527, 0.605)		0.181	0.235	40	40
LCN10_+_139636414.23-P1P2_240	LCN10_+_139636414.23-P1P2	LCN10	GGATGCCCAGGGCTTCTTGC	-8	rC:dT	0.099	(0.075, 0.123)		0.181	0.209	30	30
LCN10_+_139636414.23-P1P2_243	LCN10_+_139636414.23-P1P2	LCN10	GGATGCCCAGGGTTTCTTGC	-8	rU:dT	0.115	(0.081, 0.149)		0.181	0.186	30	40
LCN10_+_139636414.23-P1P2_244	LCN10_+_139636414.23-P1P2	LCN10	GGATGCCCAGGGAATCTTGC	-7	rA:dA	0.071	(0.052, 0.089)		0.120	0.182	30	50
LCN10_+_139636414.23-P1P2_247	LCN10_+_139636414.23-P1P2	LCN10	GGATGCCCAGGGAGTCTTGC	-7	rG:dA	0.109	(0.094, 0.124)		0.120	0.200	30	40
LCN10_+_139636414.23-P1P2_250	LCN10_+_139636414.23-P1P2	LCN10	GGATGCCCAGGGACTCTTGC	-7	rC:dA	0.155	(0.128, 0.181)		0.120	0.225	30	40
LCN10_+_139636414.23-P1P2_256	LCN10_+_139636414.23-P1P2	LCN10	GGATGCCCAGGGATACTTGC	-6	rA:dA	0.076	(0.058, 0.095)		0.139	0.182	40	60
LCN10_+_139636414.23-P1P2_259	LCN10_+_139636414.23-P1P2	LCN10	GGATGCCCAGGGATGCTTGC	-6	rG:dA	0.065	(0.051, 0.079)		0.139	0.200	40	40
LCN10_+_139636414.23-P1P2_262	LCN10_+_139636414.23-P1P2	LCN10	GGATGCCCAGGGATCCTTGC	-6	rC:dA	0.209	(0.173, 0.246)		0.139	0.225	30	50
LCN10_+_139636414.23-P1P2_269	LCN10_+_139636414.23-P1P2	LCN10	GGATGCCCAGGGATTATTGC	-5	rA:dG	0.014	(-0.002, 0.031)		0.130	0.164	40	50
LCN10_+_139636414.23-P1P2_272	LCN10_+_139636414.23-P1P2	LCN10	GGATGCCCAGGGATTGTTGC	-5	rG:dG	0.036	(0.021, 0.052)		0.130	0.212	30	60
LCN10_+_139636414.23-P1P2_277	LCN10_+_139636414.23-P1P2	LCN10	GGATGCCCAGGGATTTTTGC	-5	rU:dG	0.020	(0.001, 0.039)		0.130	0.192	30	60
LCN10_+_139636414.23-P1P2_280	LCN10_+_139636414.23-P1P2	LCN10	GGATGCCCAGGGATTCATGC	-4	rA:dA	0.133	(0.109, 0.157)		0.147	0.182	30	30
LCN10_+_139636414.23-P1P2_283	LCN10_+_139636414.23-P1P2	LCN10	GGATGCCCAGGGATTCGTGC	-4	rG:dA	0.184	(0.163, 0.205)		0.147	0.200	30	30
LCN10_+_139636414.23-P1P2_286	LCN10_+_139636414.23-P1P2	LCN10	GGATGCCCAGGGATTCCTGC	-4	rC:dA	0.151	(0.125, 0.178)		0.147	0.225	30	40
LCN10_+_139636414.23-P1P2_292	LCN10_+_139636414.23-P1P2	LCN10	GGATGCCCAGGGATTCTAGC	-3	rA:dA	0.079	(0.061, 0.097)		0.116	0.182	30	50
LCN10_+_139636414.23-P1P2_295	LCN10_+_139636414.23-P1P2	LCN10	GGATGCCCAGGGATTCTGGC	-3	rG:dA	0.153	(0.133, 0.172)		0.116	0.200	30	40
LCN10_+_139636414.23-P1P2_298	LCN10_+_139636414.23-P1P2	LCN10	GGATGCCCAGGGATTCTCGC	-3	rC:dA	0.102	(0.082, 0.122)		0.116	0.225	30	30
LCN10_+_139636414.23-P1P2_306	LCN10_+_139636414.23-P1P2	LCN10	GGATGCCCAGGGATTCTTAC	-2	rA:dC	0.052	(0.036, 0.068)		0.113	0.201	40	60
LCN10_+_139636414.23-P1P2_311	LCN10_+_139636414.23-P1P2	LCN10	GGATGCCCAGGGATTCTTCC	-2	rC:dC	0.034	(0.022, 0.046)		0.113	0.165	30	30
LCN10_+_139636414.23-P1P2_314	LCN10_+_139636414.23-P1P2	LCN10	GGATGCCCAGGGATTCTTTC	-2	rU:dC	0.031	(0.018, 0.043)		0.113	0.165	30	40
LCN10_+_139636414.23-P1P2_317	LCN10_+_139636414.23-P1P2	LCN10	GGATGCCCAGGGATTCTTGA	-1	rA:dG	0.029	(0.013, 0.046)		0.105	0.164	30	50
LCN10_+_139636414.23-P1P2_320	LCN10_+_139636414.23-P1P2	LCN10	GGATGCCCAGGGATTCTTGG	-1	rG:dG	0.079	(0.062, 0.097)		0.105	0.212	30	40
LCN10_+_139636414.23-P1P2_325	LCN10_+_139636414.23-P1P2	LCN10	GGATGCCCAGGGATTCTTGT	-1	rU:dG	0.045	(0.027, 0.063)		0.105	0.192	30	40
LCN10_+_139636425.23-P1P2	LCN10_+_139636425.23-P1P2	LCN10	GCCACTGCCACTGATGCCCA			1.000					30	40
LCN10_+_139636425.23-P1P2_101	LCN10_+_139636425.23-P1P2	LCN10	GACACTGCCACTGATGCCCA	-19	rA:dG	0.695	(0.653, 0.738)		0.260	0.164	30	30
LCN10_+_139636425.23-P1P2_104	LCN10_+_139636425.23-P1P2	LCN10	GGCACTGCCACTGATGCCCA	-19	rG:dG	0.682	(0.643, 0.722)		0.260	0.212	20	40
LCN10_+_139636425.23-P1P2_109	LCN10_+_139636425.23-P1P2	LCN10	GTCACTGCCACTGATGCCCA	-19	rU:dG	0.598	(0.556, 0.641)		0.260	0.192	30	40
LCN10_+_139636425.23-P1P2_113	LCN10_+_139636425.23-P1P2	LCN10	GCAACTGCCACTGATGCCCA	-18	rA:dG	0.652	(0.619, 0.684)		0.218	0.164	30	30
LCN10_+_139636425.23-P1P2_116	LCN10_+_139636425.23-P1P2	LCN10	GCGACTGCCACTGATGCCCA	-18	rG:dG	0.688	(0.657, 0.720)		0.218	0.212	30	40
LCN10_+_139636425.23-P1P2_121	LCN10_+_139636425.23-P1P2	LCN10	GCTACTGCCACTGATGCCCA	-18	rU:dG	0.625	(0.588, 0.662)		0.218	0.192	20	40
LCN10_+_139636425.23-P1P2_129	LCN10_+_139636425.23-P1P2	LCN10	GCCGCTGCCACTGATGCCCA	-17	rG:dT	0.829	(0.798, 0.860)		0.274	0.235	20	50
LCN10_+_139636425.23-P1P2_132	LCN10_+_139636425.23-P1P2	LCN10	GCCCCTGCCACTGATGCCCA	-17	rC:dT	0.647	(0.616, 0.679)		0.274	0.209	20	40
LCN10_+_139636425.23-P1P2_135	LCN10_+_139636425.23-P1P2	LCN10	GCCTCTGCCACTGATGCCCA	-17	rU:dT	0.580	(0.544, 0.617)		0.274	0.186	30	40
LCN10_+_139636425.23-P1P2_137	LCN10_+_139636425.23-P1P2	LCN10	GCCAATGCCACTGATGCCCA	-16	rA:dG	0.398	(0.366, 0.430)		0.261	0.164	20	40
LCN10_+_139636425.23-P1P2_140	LCN10_+_139636425.23-P1P2	LCN10	GCCAGTGCCACTGATGCCCA	-16	rG:dG	0.476	(0.448, 0.504)		0.261	0.212	30	40
LCN10_+_139636425.23-P1P2_145	LCN10_+_139636425.23-P1P2	LCN10	GCCATTGCCACTGATGCCCA	-16	rU:dG	0.501	(0.465, 0.537)		0.261	0.192	30	30
LCN10_+_139636425.23-P1P2_148	LCN10_+_139636425.23-P1P2	LCN10	GCCACAGCCACTGATGCCCA	-15	rA:dA	0.553	(0.504, 0.603)		0.223	0.182	20	30
LCN10_+_139636425.23-P1P2_151	LCN10_+_139636425.23-P1P2	LCN10	GCCACGGCCACTGATGCCCA	-15	rG:dA	0.689	(0.643, 0.735)		0.223	0.200	20	40
LCN10_+_139636425.23-P1P2_154	LCN10_+_139636425.23-P1P2	LCN10	GCCACCGCCACTGATGCCCA	-15	rC:dA	0.619	(0.578, 0.660)		0.223	0.225	20	40
LCN10_+_139636425.23-P1P2_162	LCN10_+_139636425.23-P1P2	LCN10	GCCACTACCACTGATGCCCA	-14	rA:dC	0.519	(0.475, 0.564)		0.256	0.201	30	40
LCN10_+_139636425.23-P1P2_167	LCN10_+_139636425.23-P1P2	LCN10	GCCACTCCCACTGATGCCCA	-14	rC:dC	0.369	(0.329, 0.408)		0.256	0.165	40	40
LCN10_+_139636425.23-P1P2_170	LCN10_+_139636425.23-P1P2	LCN10	GCCACTTCCACTGATGCCCA	-14	rU:dC	0.441	(0.394, 0.489)		0.256	0.165	30	50
LCN10_+_139636425.23-P1P2_173	LCN10_+_139636425.23-P1P2	LCN10	GCCACTGACACTGATGCCCA	-13	rA:dG	0.536	(0.491, 0.580)		0.259	0.164	40	50
LCN10_+_139636425.23-P1P2_176	LCN10_+_139636425.23-P1P2	LCN10	GCCACTGGCACTGATGCCCA	-13	rG:dG	0.669	(0.625, 0.714)		0.259	0.212	30	40
LCN10_+_139636425.23-P1P2_181	LCN10_+_139636425.23-P1P2	LCN10	GCCACTGTCACTGATGCCCA	-13	rU:dG	0.703	(0.665, 0.741)		0.259	0.192	30	50
LCN10_+_139636425.23-P1P2_185	LCN10_+_139636425.23-P1P2	LCN10	GCCACTGCAACTGATGCCCA	-12	rA:dG	0.383	(0.336, 0.429)		0.259	0.164	30	50
LCN10_+_139636425.23-P1P2_188	LCN10_+_139636425.23-P1P2	LCN10	GCCACTGCGACTGATGCCCA	-12	rG:dG	0.536	(0.487, 0.585)		0.259	0.212	40	60
LCN10_+_139636425.23-P1P2_193	LCN10_+_139636425.23-P1P2	LCN10	GCCACTGCTACTGATGCCCA	-12	rU:dG	0.637	(0.591, 0.684)		0.259	0.192	20	40
LCN10_+_139636425.23-P1P2_201	LCN10_+_139636425.23-P1P2	LCN10	GCCACTGCCGCTGATGCCCA	-11	rG:dT	0.705	(0.677, 0.732)		0.242	0.235	30	50
LCN10_+_139636425.23-P1P2_204	LCN10_+_139636425.23-P1P2	LCN10	GCCACTGCCCCTGATGCCCA	-11	rC:dT	0.280	(0.249, 0.311)		0.242	0.209	20	30
LCN10_+_139636425.23-P1P2_207	LCN10_+_139636425.23-P1P2	LCN10	GCCACTGCCTCTGATGCCCA	-11	rU:dT	0.322	(0.287, 0.358)		0.242	0.186	20	40
LCN10_+_139636425.23-P1P2_209	LCN10_+_139636425.23-P1P2	LCN10	GCCACTGCCAATGATGCCCA	-10	rA:dG	0.112	(0.097, 0.127)		0.204	0.164	30	40
LCN10_+_139636425.23-P1P2_212	LCN10_+_139636425.23-P1P2	LCN10	GCCACTGCCAGTGATGCCCA	-10	rG:dG	0.332	(0.295, 0.369)		0.204	0.212	20	40
LCN10_+_139636425.23-P1P2_217	LCN10_+_139636425.23-P1P2	LCN10	GCCACTGCCATTGATGCCCA	-10	rU:dG	0.423	(0.385, 0.461)		0.204	0.192	30	50
LCN10_+_139636425.23-P1P2_220	LCN10_+_139636425.23-P1P2	LCN10	GCCACTGCCACAGATGCCCA	-9	rA:dA	0.092	(0.073, 0.111)		0.191	0.182	20	50
LCN10_+_139636425.23-P1P2_223	LCN10_+_139636425.23-P1P2	LCN10	GCCACTGCCACGGATGCCCA	-9	rG:dA	0.219	(0.196, 0.242)		0.191	0.200	30	50
LCN10_+_139636425.23-P1P2_226	LCN10_+_139636425.23-P1P2	LCN10	GCCACTGCCACCGATGCCCA	-9	rC:dA	0.243	(0.217, 0.268)		0.191	0.225	30	50
LCN10_+_139636425.23-P1P2_234	LCN10_+_139636425.23-P1P2	LCN10	GCCACTGCCACTAATGCCCA	-8	rA:dC	0.049	(0.035, 0.062)		0.181	0.201	20	40
LCN10_+_139636425.23-P1P2_239	LCN10_+_139636425.23-P1P2	LCN10	GCCACTGCCACTCATGCCCA	-8	rC:dC	0.028	(0.019, 0.036)		0.181	0.165	20	50
LCN10_+_139636425.23-P1P2_242	LCN10_+_139636425.23-P1P2	LCN10	GCCACTGCCACTTATGCCCA	-8	rU:dC	0.025	(0.013, 0.038)		0.181	0.165	30	50
LCN10_+_139636425.23-P1P2_249	LCN10_+_139636425.23-P1P2	LCN10	GCCACTGCCACTGGTGCCCA	-7	rG:dT	0.269	(0.247, 0.291)		0.120	0.235	20	50
LCN10_+_139636425.23-P1P2_252	LCN10_+_139636425.23-P1P2	LCN10	GCCACTGCCACTGCTGCCCA	-7	rC:dT	0.048	(0.035, 0.061)		0.120	0.209	20	40
LCN10_+_139636425.23-P1P2_255	LCN10_+_139636425.23-P1P2	LCN10	GCCACTGCCACTGTTGCCCA	-7	rU:dT	0.047	(0.030, 0.064)		0.120	0.186	30	30
LCN10_+_139636425.23-P1P2_256	LCN10_+_139636425.23-P1P2	LCN10	GCCACTGCCACTGAAGCCCA	-6	rA:dA	0.076	(0.058, 0.094)		0.139	0.182	20	40
LCN10_+_139636425.23-P1P2_259	LCN10_+_139636425.23-P1P2	LCN10	GCCACTGCCACTGAGGCCCA	-6	rG:dA	0.089	(0.073, 0.105)		0.139	0.200	10	30
LCN10_+_139636425.23-P1P2_262	LCN10_+_139636425.23-P1P2	LCN10	GCCACTGCCACTGACGCCCA	-6	rC:dA	0.103	(0.087, 0.120)		0.139	0.225	30	60
LCN10_+_139636425.23-P1P2_270	LCN10_+_139636425.23-P1P2	LCN10	GCCACTGCCACTGATACCCA	-5	rA:dC	0.048	(0.033, 0.063)		0.130	0.201	30	30
LCN10_+_139636425.23-P1P2_275	LCN10_+_139636425.23-P1P2	LCN10	GCCACTGCCACTGATCCCCA	-5	rC:dC	0.020	(0.008, 0.033)		0.130	0.165	30	30
LCN10_+_139636425.23-P1P2_278	LCN10_+_139636425.23-P1P2	LCN10	GCCACTGCCACTGATTCCCA	-5	rU:dC	0.012	(-0.000, 0.024)		0.130	0.165	30	40
LCN10_+_139636425.23-P1P2_281	LCN10_+_139636425.23-P1P2	LCN10	GCCACTGCCACTGATGACCA	-4	rA:dG	0.057	(0.036, 0.078)		0.147	0.164	30	40
LCN10_+_139636425.23-P1P2_284	LCN10_+_139636425.23-P1P2	LCN10	GCCACTGCCACTGATGGCCA	-4	rG:dG	0.140	(0.110, 0.169)		0.147	0.212	30	40
LCN10_+_139636425.23-P1P2_289	LCN10_+_139636425.23-P1P2	LCN10	GCCACTGCCACTGATGTCCA	-4	rU:dG	0.110	(0.084, 0.137)		0.147	0.192	30	50
LCN10_+_139636425.23-P1P2_293	LCN10_+_139636425.23-P1P2	LCN10	GCCACTGCCACTGATGCACA	-3	rA:dG	0.001	(-0.013, 0.014)		0.116	0.164	30	40
LCN10_+_139636425.23-P1P2_296	LCN10_+_139636425.23-P1P2	LCN10	GCCACTGCCACTGATGCGCA	-3	rG:dG	0.037	(0.022, 0.051)		0.116	0.212	40	50
LCN10_+_139636425.23-P1P2_301	LCN10_+_139636425.23-P1P2	LCN10	GCCACTGCCACTGATGCTCA	-3	rU:dG	0.028	(0.013, 0.043)		0.116	0.192	30	40
LCN10_+_139636425.23-P1P2_305	LCN10_+_139636425.23-P1P2	LCN10	GCCACTGCCACTGATGCCAA	-2	rA:dG	0.004	(-0.007, 0.015)		0.113	0.164	30	40
LCN10_+_139636425.23-P1P2_308	LCN10_+_139636425.23-P1P2	LCN10	GCCACTGCCACTGATGCCGA	-2	rG:dG	0.039	(0.027, 0.051)		0.113	0.212	20	30
LCN10_+_139636425.23-P1P2_313	LCN10_+_139636425.23-P1P2	LCN10	GCCACTGCCACTGATGCCTA	-2	rU:dG	0.032	(0.019, 0.044)		0.113	0.192	20	50
LCN10_+_139636425.23-P1P2_321	LCN10_+_139636425.23-P1P2	LCN10	GCCACTGCCACTGATGCCCG	-1	rG:dT	0.238	(0.220, 0.255)		0.105	0.235	30	50
LCN10_+_139636425.23-P1P2_324	LCN10_+_139636425.23-P1P2	LCN10	GCCACTGCCACTGATGCCCC	-1	rC:dT	0.046	(0.031, 0.060)		0.105	0.209	30	40
LCN10_+_139636425.23-P1P2_327	LCN10_+_139636425.23-P1P2	LCN10	GCCACTGCCACTGATGCCCT	-1	rU:dT	0.052	(0.039, 0.065)		0.105	0.186	30	50
LCN10_-_139636417.23-P1P2	LCN10_-_139636417.23-P1P2	LCN10	GGCTTCCTCTTGTCCCTGGC			1.000					30	40
LCN10_-_139636417.23-P1P2_102	LCN10_-_139636417.23-P1P2	LCN10	GACTTCCTCTTGTCCCTGGC	-19	rA:dC	0.472	(0.432, 0.513)		0.260	0.201	30	40
LCN10_-_139636417.23-P1P2_107	LCN10_-_139636417.23-P1P2	LCN10	GCCTTCCTCTTGTCCCTGGC	-19	rC:dC	0.486	(0.457, 0.516)		0.260	0.165	20	40
LCN10_-_139636417.23-P1P2_110	LCN10_-_139636417.23-P1P2	LCN10	GTCTTCCTCTTGTCCCTGGC	-19	rU:dC	0.453	(0.422, 0.485)		0.260	0.165	20	30
LCN10_-_139636417.23-P1P2_113	LCN10_-_139636417.23-P1P2	LCN10	GGATTCCTCTTGTCCCTGGC	-18	rA:dG	0.462	(0.434, 0.490)		0.218	0.164	30	30
LCN10_-_139636417.23-P1P2_116	LCN10_-_139636417.23-P1P2	LCN10	GGGTTCCTCTTGTCCCTGGC	-18	rG:dG	0.546	(0.510, 0.582)		0.218	0.212	30	30
LCN10_-_139636417.23-P1P2_121	LCN10_-_139636417.23-P1P2	LCN10	GGTTTCCTCTTGTCCCTGGC	-18	rU:dG	0.439	(0.409, 0.468)		0.218	0.192	20	40
LCN10_-_139636417.23-P1P2_124	LCN10_-_139636417.23-P1P2	LCN10	GGCATCCTCTTGTCCCTGGC	-17	rA:dA	0.436	(0.408, 0.465)		0.274	0.182	30	30
LCN10_-_139636417.23-P1P2_127	LCN10_-_139636417.23-P1P2	LCN10	GGCGTCCTCTTGTCCCTGGC	-17	rG:dA	0.512	(0.479, 0.545)		0.274	0.200	30	40
LCN10_-_139636417.23-P1P2_130	LCN10_-_139636417.23-P1P2	LCN10	GGCCTCCTCTTGTCCCTGGC	-17	rC:dA	0.486	(0.453, 0.519)		0.274	0.225	30	40
LCN10_-_139636417.23-P1P2_136	LCN10_-_139636417.23-P1P2	LCN10	GGCTACCTCTTGTCCCTGGC	-16	rA:dA	0.422	(0.395, 0.450)		0.261	0.182	30	30
LCN10_-_139636417.23-P1P2_139	LCN10_-_139636417.23-P1P2	LCN10	GGCTGCCTCTTGTCCCTGGC	-16	rG:dA	0.449	(0.419, 0.479)		0.261	0.200	20	40
LCN10_-_139636417.23-P1P2_142	LCN10_-_139636417.23-P1P2	LCN10	GGCTCCCTCTTGTCCCTGGC	-16	rC:dA	0.462	(0.435, 0.489)		0.261	0.225	30	30
LCN10_-_139636417.23-P1P2_149	LCN10_-_139636417.23-P1P2	LCN10	GGCTTACTCTTGTCCCTGGC	-15	rA:dG	0.309	(0.287, 0.332)		0.223	0.164	30	40
LCN10_-_139636417.23-P1P2_152	LCN10_-_139636417.23-P1P2	LCN10	GGCTTGCTCTTGTCCCTGGC	-15	rG:dG	0.372	(0.342, 0.401)		0.223	0.212	30	40
LCN10_-_139636417.23-P1P2_157	LCN10_-_139636417.23-P1P2	LCN10	GGCTTTCTCTTGTCCCTGGC	-15	rU:dG	0.385	(0.359, 0.412)		0.223	0.192	40	40
LCN10_-_139636417.23-P1P2_161	LCN10_-_139636417.23-P1P2	LCN10	GGCTTCATCTTGTCCCTGGC	-14	rA:dG	0.274	(0.254, 0.294)		0.256	0.164	20	50
LCN10_-_139636417.23-P1P2_164	LCN10_-_139636417.23-P1P2	LCN10	GGCTTCGTCTTGTCCCTGGC	-14	rG:dG	0.340	(0.312, 0.369)		0.256	0.212	30	50
LCN10_-_139636417.23-P1P2_169	LCN10_-_139636417.23-P1P2	LCN10	GGCTTCTTCTTGTCCCTGGC	-14	rU:dG	0.347	(0.321, 0.373)		0.256	0.192	20	40
LCN10_-_139636417.23-P1P2_172	LCN10_-_139636417.23-P1P2	LCN10	GGCTTCCACTTGTCCCTGGC	-13	rA:dA	0.322	(0.292, 0.353)		0.259	0.182	20	40
LCN10_-_139636417.23-P1P2_175	LCN10_-_139636417.23-P1P2	LCN10	GGCTTCCGCTTGTCCCTGGC	-13	rG:dA	0.380	(0.348, 0.413)		0.259	0.200	30	40
LCN10_-_139636417.23-P1P2_178	LCN10_-_139636417.23-P1P2	LCN10	GGCTTCCCCTTGTCCCTGGC	-13	rC:dA	0.309	(0.287, 0.332)		0.259	0.225	20	40
LCN10_-_139636417.23-P1P2_185	LCN10_-_139636417.23-P1P2	LCN10	GGCTTCCTATTGTCCCTGGC	-12	rA:dG	0.222	(0.199, 0.244)		0.259	0.164	20	50
LCN10_-_139636417.23-P1P2_188	LCN10_-_139636417.23-P1P2	LCN10	GGCTTCCTGTTGTCCCTGGC	-12	rG:dG	0.328	(0.300, 0.357)		0.259	0.212	30	40
LCN10_-_139636417.23-P1P2_193	LCN10_-_139636417.23-P1P2	LCN10	GGCTTCCTTTTGTCCCTGGC	-12	rU:dG	0.308	(0.281, 0.336)		0.259	0.192	20	40
LCN10_-_139636417.23-P1P2_196	LCN10_-_139636417.23-P1P2	LCN10	GGCTTCCTCATGTCCCTGGC	-11	rA:dA	0.226	(0.203, 0.249)		0.242	0.182	30	40
LCN10_-_139636417.23-P1P2_199	LCN10_-_139636417.23-P1P2	LCN10	GGCTTCCTCGTGTCCCTGGC	-11	rG:dA	0.328	(0.298, 0.358)		0.242	0.200	30	40
LCN10_-_139636417.23-P1P2_202	LCN10_-_139636417.23-P1P2	LCN10	GGCTTCCTCCTGTCCCTGGC	-11	rC:dA	0.268	(0.238, 0.299)		0.242	0.225	20	40
LCN10_-_139636417.23-P1P2_208	LCN10_-_139636417.23-P1P2	LCN10	GGCTTCCTCTAGTCCCTGGC	-10	rA:dA	0.173	(0.154, 0.193)		0.204	0.182	20	20
LCN10_-_139636417.23-P1P2_211	LCN10_-_139636417.23-P1P2	LCN10	GGCTTCCTCTGGTCCCTGGC	-10	rG:dA	0.313	(0.289, 0.337)		0.204	0.200	20	40
LCN10_-_139636417.23-P1P2_214	LCN10_-_139636417.23-P1P2	LCN10	GGCTTCCTCTCGTCCCTGGC	-10	rC:dA	0.225	(0.199, 0.252)		0.204	0.225	20	40
LCN10_-_139636417.23-P1P2_222	LCN10_-_139636417.23-P1P2	LCN10	GGCTTCCTCTTATCCCTGGC	-9	rA:dC	0.090	(0.077, 0.103)		0.191	0.201	30	50
LCN10_-_139636417.23-P1P2_227	LCN10_-_139636417.23-P1P2	LCN10	GGCTTCCTCTTCTCCCTGGC	-9	rC:dC	0.068	(0.058, 0.078)		0.191	0.165	20	40
LCN10_-_139636417.23-P1P2_230	LCN10_-_139636417.23-P1P2	LCN10	GGCTTCCTCTTTTCCCTGGC	-9	rU:dC	0.062	(0.051, 0.074)		0.191	0.165	20	40
LCN10_-_139636417.23-P1P2_232	LCN10_-_139636417.23-P1P2	LCN10	GGCTTCCTCTTGACCCTGGC	-8	rA:dA	0.112	(0.097, 0.127)		0.181	0.182	30	40
LCN10_-_139636417.23-P1P2_235	LCN10_-_139636417.23-P1P2	LCN10	GGCTTCCTCTTGGCCCTGGC	-8	rG:dA	0.168	(0.155, 0.180)		0.181	0.200	30	30
LCN10_-_139636417.23-P1P2_238	LCN10_-_139636417.23-P1P2	LCN10	GGCTTCCTCTTGCCCCTGGC	-8	rC:dA	0.248	(0.220, 0.277)		0.181	0.225	30	30
LCN10_-_139636417.23-P1P2_245	LCN10_-_139636417.23-P1P2	LCN10	GGCTTCCTCTTGTACCTGGC	-7	rA:dG	0.028	(0.014, 0.042)		0.120	0.164	40	50
LCN10_-_139636417.23-P1P2_248	LCN10_-_139636417.23-P1P2	LCN10	GGCTTCCTCTTGTGCCTGGC	-7	rG:dG	0.053	(0.041, 0.065)		0.120	0.212	20	30
LCN10_-_139636417.23-P1P2_253	LCN10_-_139636417.23-P1P2	LCN10	GGCTTCCTCTTGTTCCTGGC	-7	rU:dG	0.049	(0.036, 0.062)		0.120	0.192	20	40
LCN10_-_139636417.23-P1P2_257	LCN10_-_139636417.23-P1P2	LCN10	GGCTTCCTCTTGTCACTGGC	-6	rA:dG	0.013	(0.001, 0.025)		0.139	0.164	30	40
LCN10_-_139636417.23-P1P2_260	LCN10_-_139636417.23-P1P2	LCN10	GGCTTCCTCTTGTCGCTGGC	-6	rG:dG	0.014	(0.003, 0.026)		0.139	0.212	40	40
LCN10_-_139636417.23-P1P2_265	LCN10_-_139636417.23-P1P2	LCN10	GGCTTCCTCTTGTCTCTGGC	-6	rU:dG	0.027	(0.015, 0.039)		0.139	0.192	30	40
LCN10_-_139636417.23-P1P2_269	LCN10_-_139636417.23-P1P2	LCN10	GGCTTCCTCTTGTCCATGGC	-5	rA:dG	0.041	(0.028, 0.053)		0.130	0.164	40	40
LCN10_-_139636417.23-P1P2_272	LCN10_-_139636417.23-P1P2	LCN10	GGCTTCCTCTTGTCCGTGGC	-5	rG:dG	0.057	(0.045, 0.070)		0.130	0.212	40	40
LCN10_-_139636417.23-P1P2_277	LCN10_-_139636417.23-P1P2	LCN10	GGCTTCCTCTTGTCCTTGGC	-5	rU:dG	0.055	(0.042, 0.068)		0.130	0.192	30	40
LCN10_-_139636417.23-P1P2_280	LCN10_-_139636417.23-P1P2	LCN10	GGCTTCCTCTTGTCCCAGGC	-4	rA:dA	0.135	(0.119, 0.151)		0.147	0.182	20	40
LCN10_-_139636417.23-P1P2_283	LCN10_-_139636417.23-P1P2	LCN10	GGCTTCCTCTTGTCCCGGGC	-4	rG:dA	0.198	(0.180, 0.217)		0.147	0.200	40	40
LCN10_-_139636417.23-P1P2_286	LCN10_-_139636417.23-P1P2	LCN10	GGCTTCCTCTTGTCCCCGGC	-4	rC:dA	0.131	(0.117, 0.145)		0.147	0.225	30	40
LCN10_-_139636417.23-P1P2_294	LCN10_-_139636417.23-P1P2	LCN10	GGCTTCCTCTTGTCCCTAGC	-3	rA:dC	0.072	(0.060, 0.084)		0.116	0.201	30	30
LCN10_-_139636417.23-P1P2_299	LCN10_-_139636417.23-P1P2	LCN10	GGCTTCCTCTTGTCCCTCGC	-3	rC:dC	0.054	(0.042, 0.066)		0.116	0.165	30	50
LCN10_-_139636417.23-P1P2_302	LCN10_-_139636417.23-P1P2	LCN10	GGCTTCCTCTTGTCCCTTGC	-3	rU:dC	0.057	(0.045, 0.069)		0.116	0.165	30	30
LCN10_-_139636417.23-P1P2_306	LCN10_-_139636417.23-P1P2	LCN10	GGCTTCCTCTTGTCCCTGAC	-2	rA:dC	0.101	(0.087, 0.115)		0.113	0.201	30	50
LCN10_-_139636417.23-P1P2_311	LCN10_-_139636417.23-P1P2	LCN10	GGCTTCCTCTTGTCCCTGCC	-2	rC:dC	0.061	(0.049, 0.074)		0.113	0.165	30	30
LCN10_-_139636417.23-P1P2_314	LCN10_-_139636417.23-P1P2	LCN10	GGCTTCCTCTTGTCCCTGTC	-2	rU:dC	0.069	(0.057, 0.081)		0.113	0.165	40	50
LCN10_-_139636417.23-P1P2_317	LCN10_-_139636417.23-P1P2	LCN10	GGCTTCCTCTTGTCCCTGGA	-1	rA:dG	0.082	(0.068, 0.095)		0.105	0.164	30	40
LCN10_-_139636417.23-P1P2_320	LCN10_-_139636417.23-P1P2	LCN10	GGCTTCCTCTTGTCCCTGGG	-1	rG:dG	0.120	(0.108, 0.133)		0.105	0.212	30	40
LCN10_-_139636417.23-P1P2_325	LCN10_-_139636417.23-P1P2	LCN10	GGCTTCCTCTTGTCCCTGGT	-1	rU:dG	0.098	(0.085, 0.111)		0.105	0.192	20	30
LCN10_-_139636440.23-P1P2	LCN10_-_139636440.23-P1P2	LCN10	GAAGAATCCCTGGGCATCAG			1.000					30	40
LCN10_-_139636440.23-P1P2_105	LCN10_-_139636440.23-P1P2	LCN10	GGAGAATCCCTGGGCATCAG	-19	rG:dT	0.812	(0.768, 0.857)		0.260	0.235	30	50
LCN10_-_139636440.23-P1P2_108	LCN10_-_139636440.23-P1P2	LCN10	GCAGAATCCCTGGGCATCAG	-19	rC:dT	0.754	(0.705, 0.804)		0.260	0.209	30	50
LCN10_-_139636440.23-P1P2_111	LCN10_-_139636440.23-P1P2	LCN10	GTAGAATCCCTGGGCATCAG	-19	rU:dT	0.710	(0.672, 0.749)		0.260	0.186	40	50
LCN10_-_139636440.23-P1P2_117	LCN10_-_139636440.23-P1P2	LCN10	GAGGAATCCCTGGGCATCAG	-18	rG:dT	0.877	(0.830, 0.924)		0.218	0.235	30	40
LCN10_-_139636440.23-P1P2_120	LCN10_-_139636440.23-P1P2	LCN10	GACGAATCCCTGGGCATCAG	-18	rC:dT	0.795	(0.749, 0.841)		0.218	0.209	30	30
LCN10_-_139636440.23-P1P2_123	LCN10_-_139636440.23-P1P2	LCN10	GATGAATCCCTGGGCATCAG	-18	rU:dT	0.726	(0.683, 0.769)		0.218	0.186	30	40
LCN10_-_139636440.23-P1P2_126	LCN10_-_139636440.23-P1P2	LCN10	GAAAAATCCCTGGGCATCAG	-17	rA:dC	0.531	(0.487, 0.575)		0.274	0.201	30	30
LCN10_-_139636440.23-P1P2_131	LCN10_-_139636440.23-P1P2	LCN10	GAACAATCCCTGGGCATCAG	-17	rC:dC	0.591	(0.559, 0.624)		0.274	0.165	30	40
LCN10_-_139636440.23-P1P2_134	LCN10_-_139636440.23-P1P2	LCN10	GAATAATCCCTGGGCATCAG	-17	rU:dC	0.538	(0.502, 0.574)		0.274	0.165	20	40
LCN10_-_139636440.23-P1P2_141	LCN10_-_139636440.23-P1P2	LCN10	GAAGGATCCCTGGGCATCAG	-16	rG:dT	0.880	(0.837, 0.924)		0.261	0.235	20	40
LCN10_-_139636440.23-P1P2_144	LCN10_-_139636440.23-P1P2	LCN10	GAAGCATCCCTGGGCATCAG	-16	rC:dT	0.683	(0.633, 0.732)		0.261	0.209	30	30
LCN10_-_139636440.23-P1P2_147	LCN10_-_139636440.23-P1P2	LCN10	GAAGTATCCCTGGGCATCAG	-16	rU:dT	0.639	(0.592, 0.686)		0.261	0.186	30	40
LCN10_-_139636440.23-P1P2_153	LCN10_-_139636440.23-P1P2	LCN10	GAAGAGTCCCTGGGCATCAG	-15	rG:dT	0.840	(0.801, 0.878)		0.223	0.235	30	40
LCN10_-_139636440.23-P1P2_156	LCN10_-_139636440.23-P1P2	LCN10	GAAGACTCCCTGGGCATCAG	-15	rC:dT	0.651	(0.601, 0.701)		0.223	0.209	20	40
LCN10_-_139636440.23-P1P2_159	LCN10_-_139636440.23-P1P2	LCN10	GAAGATTCCCTGGGCATCAG	-15	rU:dT	0.615	(0.566, 0.665)		0.223	0.186	30	50
LCN10_-_139636440.23-P1P2_160	LCN10_-_139636440.23-P1P2	LCN10	GAAGAAACCCTGGGCATCAG	-14	rA:dA	0.474	(0.418, 0.530)		0.256	0.182	20	40
LCN10_-_139636440.23-P1P2_163	LCN10_-_139636440.23-P1P2	LCN10	GAAGAAGCCCTGGGCATCAG	-14	rG:dA	0.551	(0.504, 0.597)		0.256	0.200	20	30
LCN10_-_139636440.23-P1P2_166	LCN10_-_139636440.23-P1P2	LCN10	GAAGAACCCCTGGGCATCAG	-14	rC:dA	0.504	(0.452, 0.557)		0.256	0.225	30	40
LCN10_-_139636440.23-P1P2_173	LCN10_-_139636440.23-P1P2	LCN10	GAAGAATACCTGGGCATCAG	-13	rA:dG	0.352	(0.302, 0.402)		0.259	0.164	30	50
LCN10_-_139636440.23-P1P2_176	LCN10_-_139636440.23-P1P2	LCN10	GAAGAATGCCTGGGCATCAG	-13	rG:dG	0.427	(0.382, 0.473)		0.259	0.212	30	40
LCN10_-_139636440.23-P1P2_181	LCN10_-_139636440.23-P1P2	LCN10	GAAGAATTCCTGGGCATCAG	-13	rU:dG	0.529	(0.487, 0.572)		0.259	0.192	30	50
LCN10_-_139636440.23-P1P2_185	LCN10_-_139636440.23-P1P2	LCN10	GAAGAATCACTGGGCATCAG	-12	rA:dG	0.327	(0.276, 0.377)		0.259	0.164	20	50
LCN10_-_139636440.23-P1P2_188	LCN10_-_139636440.23-P1P2	LCN10	GAAGAATCGCTGGGCATCAG	-12	rG:dG	0.401	(0.353, 0.449)		0.259	0.212	20	50
LCN10_-_139636440.23-P1P2_193	LCN10_-_139636440.23-P1P2	LCN10	GAAGAATCTCTGGGCATCAG	-12	rU:dG	0.510	(0.463, 0.558)		0.259	0.192	30	40
LCN10_-_139636440.23-P1P2_197	LCN10_-_139636440.23-P1P2	LCN10	GAAGAATCCATGGGCATCAG	-11	rA:dG	0.172	(0.129, 0.214)		0.242	0.164	30	50
LCN10_-_139636440.23-P1P2_200	LCN10_-_139636440.23-P1P2	LCN10	GAAGAATCCGTGGGCATCAG	-11	rG:dG	0.310	(0.263, 0.357)		0.242	0.212	40	50
LCN10_-_139636440.23-P1P2_205	LCN10_-_139636440.23-P1P2	LCN10	GAAGAATCCTTGGGCATCAG	-11	rU:dG	0.366	(0.319, 0.412)		0.242	0.192	30	30
LCN10_-_139636440.23-P1P2_208	LCN10_-_139636440.23-P1P2	LCN10	GAAGAATCCCAGGGCATCAG	-10	rA:dA	0.156	(0.125, 0.187)		0.204	0.182	20	40
LCN10_-_139636440.23-P1P2_211	LCN10_-_139636440.23-P1P2	LCN10	GAAGAATCCCGGGGCATCAG	-10	rG:dA	0.286	(0.247, 0.326)		0.204	0.200	40	40
LCN10_-_139636440.23-P1P2_214	LCN10_-_139636440.23-P1P2	LCN10	GAAGAATCCCCGGGCATCAG	-10	rC:dA	0.266	(0.221, 0.310)		0.204	0.225	40	40
LCN10_-_139636440.23-P1P2_222	LCN10_-_139636440.23-P1P2	LCN10	GAAGAATCCCTAGGCATCAG	-9	rA:dC	0.059	(0.038, 0.079)		0.191	0.201	40	50
LCN10_-_139636440.23-P1P2_227	LCN10_-_139636440.23-P1P2	LCN10	GAAGAATCCCTCGGCATCAG	-9	rC:dC	0.027	(0.016, 0.039)		0.191	0.165	30	60
LCN10_-_139636440.23-P1P2_230	LCN10_-_139636440.23-P1P2	LCN10	GAAGAATCCCTTGGCATCAG	-9	rU:dC	0.034	(0.019, 0.049)		0.191	0.165	30	50
LCN10_-_139636440.23-P1P2_234	LCN10_-_139636440.23-P1P2	LCN10	GAAGAATCCCTGAGCATCAG	-8	rA:dC	0.046	(0.028, 0.065)		0.181	0.201	30	50
LCN10_-_139636440.23-P1P2_239	LCN10_-_139636440.23-P1P2	LCN10	GAAGAATCCCTGCGCATCAG	-8	rC:dC	0.021	(0.010, 0.032)		0.181	0.165	30	50
LCN10_-_139636440.23-P1P2_242	LCN10_-_139636440.23-P1P2	LCN10	GAAGAATCCCTGTGCATCAG	-8	rU:dC	0.016	(0.004, 0.028)		0.181	0.165	20	50
LCN10_-_139636440.23-P1P2_246	LCN10_-_139636440.23-P1P2	LCN10	GAAGAATCCCTGGACATCAG	-7	rA:dC	0.090	(0.066, 0.114)		0.120	0.201	30	60
LCN10_-_139636440.23-P1P2_251	LCN10_-_139636440.23-P1P2	LCN10	GAAGAATCCCTGGCCATCAG	-7	rC:dC	0.035	(0.025, 0.044)		0.120	0.165	30	30
LCN10_-_139636440.23-P1P2_254	LCN10_-_139636440.23-P1P2	LCN10	GAAGAATCCCTGGTCATCAG	-7	rU:dC	0.021	(0.009, 0.033)		0.120	0.165	30	50
LCN10_-_139636440.23-P1P2_257	LCN10_-_139636440.23-P1P2	LCN10	GAAGAATCCCTGGGAATCAG	-6	rA:dG	0.036	(0.023, 0.048)		0.139	0.164	30	40
LCN10_-_139636440.23-P1P2_260	LCN10_-_139636440.23-P1P2	LCN10	GAAGAATCCCTGGGGATCAG	-6	rG:dG	0.065	(0.053, 0.077)		0.139	0.212	30	30
LCN10_-_139636440.23-P1P2_265	LCN10_-_139636440.23-P1P2	LCN10	GAAGAATCCCTGGGTATCAG	-6	rU:dG	0.050	(0.033, 0.068)		0.139	0.192	30	50
LCN10_-_139636440.23-P1P2_273	LCN10_-_139636440.23-P1P2	LCN10	GAAGAATCCCTGGGCGTCAG	-5	rG:dT	0.259	(0.221, 0.297)		0.130	0.235	30	40
LCN10_-_139636440.23-P1P2_276	LCN10_-_139636440.23-P1P2	LCN10	GAAGAATCCCTGGGCCTCAG	-5	rC:dT	0.126	(0.107, 0.144)		0.130	0.209	20	30
LCN10_-_139636440.23-P1P2_279	LCN10_-_139636440.23-P1P2	LCN10	GAAGAATCCCTGGGCTTCAG	-5	rU:dT	0.075	(0.057, 0.093)		0.130	0.186	30	40
LCN10_-_139636440.23-P1P2_280	LCN10_-_139636440.23-P1P2	LCN10	GAAGAATCCCTGGGCAACAG	-4	rA:dA	0.097	(0.078, 0.116)		0.147	0.182	30	30
LCN10_-_139636440.23-P1P2_283	LCN10_-_139636440.23-P1P2	LCN10	GAAGAATCCCTGGGCAGCAG	-4	rG:dA	0.151	(0.128, 0.175)		0.147	0.200	20	30
LCN10_-_139636440.23-P1P2_286	LCN10_-_139636440.23-P1P2	LCN10	GAAGAATCCCTGGGCACCAG	-4	rC:dA	0.107	(0.087, 0.127)		0.147	0.225	20	40
LCN10_-_139636440.23-P1P2_293	LCN10_-_139636440.23-P1P2	LCN10	GAAGAATCCCTGGGCATAAG	-3	rA:dG	0.038	(0.025, 0.051)		0.116	0.164	30	40
LCN10_-_139636440.23-P1P2_296	LCN10_-_139636440.23-P1P2	LCN10	GAAGAATCCCTGGGCATGAG	-3	rG:dG	0.077	(0.062, 0.092)		0.116	0.212	20	50
LCN10_-_139636440.23-P1P2_301	LCN10_-_139636440.23-P1P2	LCN10	GAAGAATCCCTGGGCATTAG	-3	rU:dG	0.054	(0.037, 0.070)		0.116	0.192	30	40
LCN10_-_139636440.23-P1P2_309	LCN10_-_139636440.23-P1P2	LCN10	GAAGAATCCCTGGGCATCGG	-2	rG:dT	0.250	(0.224, 0.277)		0.113	0.235	40	40
LCN10_-_139636440.23-P1P2_312	LCN10_-_139636440.23-P1P2	LCN10	GAAGAATCCCTGGGCATCCG	-2	rC:dT	0.083	(0.065, 0.100)		0.113	0.209	30	50
LCN10_-_139636440.23-P1P2_315	LCN10_-_139636440.23-P1P2	LCN10	GAAGAATCCCTGGGCATCTG	-2	rU:dT	0.077	(0.061, 0.093)		0.113	0.186	20	30
LCN10_-_139636440.23-P1P2_318	LCN10_-_139636440.23-P1P2	LCN10	GAAGAATCCCTGGGCATCAA	-1	rA:dC	0.055	(0.041, 0.068)		0.105	0.201	30	40
LCN10_-_139636440.23-P1P2_323	LCN10_-_139636440.23-P1P2	LCN10	GAAGAATCCCTGGGCATCAC	-1	rC:dC	0.042	(0.032, 0.052)		0.105	0.165	30	40
LCN10_-_139636440.23-P1P2_326	LCN10_-_139636440.23-P1P2	LCN10	GAAGAATCCCTGGGCATCAT	-1	rU:dC	0.040	(0.030, 0.050)		0.105	0.165	30	50
LCN12_+_139846774.23-P1P2	LCN12_+_139846774.23-P1P2	LCN12	GCCACACAGCAGCCTCATCC			1.000					30	40
LCN12_+_139846774.23-P1P2_101	LCN12_+_139846774.23-P1P2	LCN12	GACACACAGCAGCCTCATCC	-19	rA:dG	0.803	(0.780, 0.825)		0.260	0.164	30	40
LCN12_+_139846774.23-P1P2_104	LCN12_+_139846774.23-P1P2	LCN12	GGCACACAGCAGCCTCATCC	-19	rG:dG	0.781	(0.761, 0.801)		0.260	0.212	20	30
LCN12_+_139846774.23-P1P2_109	LCN12_+_139846774.23-P1P2	LCN12	GTCACACAGCAGCCTCATCC	-19	rU:dG	0.732	(0.708, 0.757)		0.260	0.192	30	40
LCN12_+_139846774.23-P1P2_113	LCN12_+_139846774.23-P1P2	LCN12	GCAACACAGCAGCCTCATCC	-18	rA:dG	0.755	(0.731, 0.780)		0.218	0.164	20	40
LCN12_+_139846774.23-P1P2_116	LCN12_+_139846774.23-P1P2	LCN12	GCGACACAGCAGCCTCATCC	-18	rG:dG	0.779	(0.756, 0.801)		0.218	0.212	30	30
LCN12_+_139846774.23-P1P2_121	LCN12_+_139846774.23-P1P2	LCN12	GCTACACAGCAGCCTCATCC	-18	rU:dG	0.756	(0.735, 0.777)		0.218	0.192	20	40
LCN12_+_139846774.23-P1P2_129	LCN12_+_139846774.23-P1P2	LCN12	GCCGCACAGCAGCCTCATCC	-17	rG:dT	0.875	(0.851, 0.900)		0.274	0.235	20	40
LCN12_+_139846774.23-P1P2_132	LCN12_+_139846774.23-P1P2	LCN12	GCCCCACAGCAGCCTCATCC	-17	rC:dT	0.782	(0.756, 0.808)		0.274	0.209	20	40
LCN12_+_139846774.23-P1P2_135	LCN12_+_139846774.23-P1P2	LCN12	GCCTCACAGCAGCCTCATCC	-17	rU:dT	0.727	(0.697, 0.757)		0.274	0.186	20	30
LCN12_+_139846774.23-P1P2_137	LCN12_+_139846774.23-P1P2	LCN12	GCCAAACAGCAGCCTCATCC	-16	rA:dG	0.567	(0.523, 0.611)		0.261	0.164	30	50
LCN12_+_139846774.23-P1P2_140	LCN12_+_139846774.23-P1P2	LCN12	GCCAGACAGCAGCCTCATCC	-16	rG:dG	0.625	(0.594, 0.656)		0.261	0.212	30	40
LCN12_+_139846774.23-P1P2_145	LCN12_+_139846774.23-P1P2	LCN12	GCCATACAGCAGCCTCATCC	-16	rU:dG	0.685	(0.651, 0.720)		0.261	0.192	40	50
LCN12_+_139846774.23-P1P2_153	LCN12_+_139846774.23-P1P2	LCN12	GCCACGCAGCAGCCTCATCC	-15	rG:dT	0.947	(0.919, 0.975)		0.223	0.235	30	30
LCN12_+_139846774.23-P1P2_156	LCN12_+_139846774.23-P1P2	LCN12	GCCACCCAGCAGCCTCATCC	-15	rC:dT	0.852	(0.817, 0.886)		0.223	0.209	30	40
LCN12_+_139846774.23-P1P2_159	LCN12_+_139846774.23-P1P2	LCN12	GCCACTCAGCAGCCTCATCC	-15	rU:dT	0.807	(0.767, 0.848)		0.223	0.186	20	40
LCN12_+_139846774.23-P1P2_161	LCN12_+_139846774.23-P1P2	LCN12	GCCACAAAGCAGCCTCATCC	-14	rA:dG	0.629	(0.577, 0.680)		0.256	0.164	30	40
LCN12_+_139846774.23-P1P2_164	LCN12_+_139846774.23-P1P2	LCN12	GCCACAGAGCAGCCTCATCC	-14	rG:dG	0.749	(0.707, 0.791)		0.256	0.212	30	30
LCN12_+_139846774.23-P1P2_169	LCN12_+_139846774.23-P1P2	LCN12	GCCACATAGCAGCCTCATCC	-14	rU:dG	0.800	(0.761, 0.840)		0.256	0.192	30	40
LCN12_+_139846774.23-P1P2_177	LCN12_+_139846774.23-P1P2	LCN12	GCCACACGGCAGCCTCATCC	-13	rG:dT	0.901	(0.874, 0.929)		0.259	0.235	30	30
LCN12_+_139846774.23-P1P2_180	LCN12_+_139846774.23-P1P2	LCN12	GCCACACCGCAGCCTCATCC	-13	rC:dT	0.686	(0.650, 0.722)		0.259	0.209	30	40
LCN12_+_139846774.23-P1P2_183	LCN12_+_139846774.23-P1P2	LCN12	GCCACACTGCAGCCTCATCC	-13	rU:dT	0.778	(0.746, 0.810)		0.259	0.186	20	40
LCN12_+_139846774.23-P1P2_186	LCN12_+_139846774.23-P1P2	LCN12	GCCACACAACAGCCTCATCC	-12	rA:dC	0.513	(0.470, 0.557)		0.259	0.201	30	50
LCN12_+_139846774.23-P1P2_191	LCN12_+_139846774.23-P1P2	LCN12	GCCACACACCAGCCTCATCC	-12	rC:dC	0.331	(0.291, 0.370)		0.259	0.165	20	40
LCN12_+_139846774.23-P1P2_194	LCN12_+_139846774.23-P1P2	LCN12	GCCACACATCAGCCTCATCC	-12	rU:dC	0.413	(0.372, 0.454)		0.259	0.165	20	30
LCN12_+_139846774.23-P1P2_197	LCN12_+_139846774.23-P1P2	LCN12	GCCACACAGAAGCCTCATCC	-11	rA:dG	0.452	(0.413, 0.491)		0.242	0.164	30	40
LCN12_+_139846774.23-P1P2_200	LCN12_+_139846774.23-P1P2	LCN12	GCCACACAGGAGCCTCATCC	-11	rG:dG	0.642	(0.617, 0.666)		0.242	0.212	30	50
LCN12_+_139846774.23-P1P2_205	LCN12_+_139846774.23-P1P2	LCN12	GCCACACAGTAGCCTCATCC	-11	rU:dG	0.658	(0.628, 0.688)		0.242	0.192	40	50
LCN12_+_139846774.23-P1P2_213	LCN12_+_139846774.23-P1P2	LCN12	GCCACACAGCGGCCTCATCC	-10	rG:dT	0.738	(0.713, 0.764)		0.204	0.235	40	50
LCN12_+_139846774.23-P1P2_216	LCN12_+_139846774.23-P1P2	LCN12	GCCACACAGCCGCCTCATCC	-10	rC:dT	0.360	(0.323, 0.396)		0.204	0.209	20	40
LCN12_+_139846774.23-P1P2_219	LCN12_+_139846774.23-P1P2	LCN12	GCCACACAGCTGCCTCATCC	-10	rU:dT	0.397	(0.362, 0.432)		0.204	0.186	20	40
LCN12_+_139846774.23-P1P2_222	LCN12_+_139846774.23-P1P2	LCN12	GCCACACAGCAACCTCATCC	-9	rA:dC	0.121	(0.103, 0.139)		0.191	0.201	30	40
LCN12_+_139846774.23-P1P2_227	LCN12_+_139846774.23-P1P2	LCN12	GCCACACAGCACCCTCATCC	-9	rC:dC	0.090	(0.073, 0.107)		0.191	0.165	20	40
LCN12_+_139846774.23-P1P2_230	LCN12_+_139846774.23-P1P2	LCN12	GCCACACAGCATCCTCATCC	-9	rU:dC	0.076	(0.061, 0.090)		0.191	0.165	30	40
LCN12_+_139846774.23-P1P2_233	LCN12_+_139846774.23-P1P2	LCN12	GCCACACAGCAGACTCATCC	-8	rA:dG	0.067	(0.044, 0.089)		0.181	0.164	30	50
LCN12_+_139846774.23-P1P2_236	LCN12_+_139846774.23-P1P2	LCN12	GCCACACAGCAGGCTCATCC	-8	rG:dG	0.267	(0.235, 0.299)		0.181	0.212	30	40
LCN12_+_139846774.23-P1P2_241	LCN12_+_139846774.23-P1P2	LCN12	GCCACACAGCAGTCTCATCC	-8	rU:dG	0.448	(0.403, 0.494)		0.181	0.192	20	40
LCN12_+_139846774.23-P1P2_245	LCN12_+_139846774.23-P1P2	LCN12	GCCACACAGCAGCATCATCC	-7	rA:dG	0.018	(0.004, 0.033)		0.120	0.164	30	40
LCN12_+_139846774.23-P1P2_248	LCN12_+_139846774.23-P1P2	LCN12	GCCACACAGCAGCGTCATCC	-7	rG:dG	0.052	(0.041, 0.062)		0.120	0.212	40	50
LCN12_+_139846774.23-P1P2_253	LCN12_+_139846774.23-P1P2	LCN12	GCCACACAGCAGCTTCATCC	-7	rU:dG	0.064	(0.046, 0.082)		0.120	0.192	30	50
LCN12_+_139846774.23-P1P2_256	LCN12_+_139846774.23-P1P2	LCN12	GCCACACAGCAGCCACATCC	-6	rA:dA	0.101	(0.083, 0.119)		0.139	0.182	30	40
LCN12_+_139846774.23-P1P2_259	LCN12_+_139846774.23-P1P2	LCN12	GCCACACAGCAGCCGCATCC	-6	rG:dA	0.073	(0.057, 0.088)		0.139	0.200	30	50
LCN12_+_139846774.23-P1P2_262	LCN12_+_139846774.23-P1P2	LCN12	GCCACACAGCAGCCCCATCC	-6	rC:dA	0.239	(0.211, 0.268)		0.139	0.225	30	40
LCN12_+_139846774.23-P1P2_269	LCN12_+_139846774.23-P1P2	LCN12	GCCACACAGCAGCCTAATCC	-5	rA:dG	0.033	(0.016, 0.050)		0.130	0.164	30	60
LCN12_+_139846774.23-P1P2_272	LCN12_+_139846774.23-P1P2	LCN12	GCCACACAGCAGCCTGATCC	-5	rG:dG	0.055	(0.039, 0.071)		0.130	0.212	20	40
LCN12_+_139846774.23-P1P2_277	LCN12_+_139846774.23-P1P2	LCN12	GCCACACAGCAGCCTTATCC	-5	rU:dG	0.077	(0.053, 0.101)		0.130	0.192	40	50
LCN12_+_139846774.23-P1P2_285	LCN12_+_139846774.23-P1P2	LCN12	GCCACACAGCAGCCTCGTCC	-4	rG:dT	0.398	(0.378, 0.418)		0.147	0.235	30	30
LCN12_+_139846774.23-P1P2_288	LCN12_+_139846774.23-P1P2	LCN12	GCCACACAGCAGCCTCCTCC	-4	rC:dT	0.140	(0.119, 0.161)		0.147	0.209	20	30
LCN12_+_139846774.23-P1P2_291	LCN12_+_139846774.23-P1P2	LCN12	GCCACACAGCAGCCTCTTCC	-4	rU:dT	0.133	(0.111, 0.154)		0.147	0.186	30	30
LCN12_+_139846774.23-P1P2_292	LCN12_+_139846774.23-P1P2	LCN12	GCCACACAGCAGCCTCAACC	-3	rA:dA	0.093	(0.078, 0.108)		0.116	0.182	20	30
LCN12_+_139846774.23-P1P2_295	LCN12_+_139846774.23-P1P2	LCN12	GCCACACAGCAGCCTCAGCC	-3	rG:dA	0.140	(0.120, 0.159)		0.116	0.200	20	30
LCN12_+_139846774.23-P1P2_298	LCN12_+_139846774.23-P1P2	LCN12	GCCACACAGCAGCCTCACCC	-3	rC:dA	0.163	(0.142, 0.183)		0.116	0.225	20	30
LCN12_+_139846774.23-P1P2_305	LCN12_+_139846774.23-P1P2	LCN12	GCCACACAGCAGCCTCATAC	-2	rA:dG	0.049	(0.034, 0.064)		0.113	0.164	30	50
LCN12_+_139846774.23-P1P2_308	LCN12_+_139846774.23-P1P2	LCN12	GCCACACAGCAGCCTCATGC	-2	rG:dG	0.087	(0.074, 0.100)		0.113	0.212	30	50
LCN12_+_139846774.23-P1P2_313	LCN12_+_139846774.23-P1P2	LCN12	GCCACACAGCAGCCTCATTC	-2	rU:dG	0.086	(0.070, 0.101)		0.113	0.192	30	50
LCN12_+_139846774.23-P1P2_317	LCN12_+_139846774.23-P1P2	LCN12	GCCACACAGCAGCCTCATCA	-1	rA:dG	0.041	(0.027, 0.056)		0.105	0.164	30	50
LCN12_+_139846774.23-P1P2_320	LCN12_+_139846774.23-P1P2	LCN12	GCCACACAGCAGCCTCATCG	-1	rG:dG	0.086	(0.073, 0.100)		0.105	0.212	30	50
LCN12_+_139846774.23-P1P2_325	LCN12_+_139846774.23-P1P2	LCN12	GCCACACAGCAGCCTCATCT	-1	rU:dG	0.056	(0.040, 0.071)		0.105	0.192	30	40
LCN12_+_139846979.23-P1P2	LCN12_+_139846979.23-P1P2	LCN12	GCGGCTGGTCCTGGCTCTCT			1.000					30	40
LCN12_+_139846979.23-P1P2_101	LCN12_+_139846979.23-P1P2	LCN12	GAGGCTGGTCCTGGCTCTCT	-19	rA:dG	0.759	(0.725, 0.793)		0.260	0.164	20	30
LCN12_+_139846979.23-P1P2_104	LCN12_+_139846979.23-P1P2	LCN12	GGGGCTGGTCCTGGCTCTCT	-19	rG:dG	0.771	(0.740, 0.803)		0.260	0.212	30	40
LCN12_+_139846979.23-P1P2_109	LCN12_+_139846979.23-P1P2	LCN12	GTGGCTGGTCCTGGCTCTCT	-19	rU:dG	0.702	(0.669, 0.736)		0.260	0.192	30	30
LCN12_+_139846979.23-P1P2_114	LCN12_+_139846979.23-P1P2	LCN12	GCAGCTGGTCCTGGCTCTCT	-18	rA:dC	0.646	(0.619, 0.673)		0.218	0.201	20	30
LCN12_+_139846979.23-P1P2_119	LCN12_+_139846979.23-P1P2	LCN12	GCCGCTGGTCCTGGCTCTCT	-18	rC:dC	0.701	(0.669, 0.734)		0.218	0.165	30	40
LCN12_+_139846979.23-P1P2_122	LCN12_+_139846979.23-P1P2	LCN12	GCTGCTGGTCCTGGCTCTCT	-18	rU:dC	0.648	(0.620, 0.677)		0.218	0.165	30	40
LCN12_+_139846979.23-P1P2_126	LCN12_+_139846979.23-P1P2	LCN12	GCGACTGGTCCTGGCTCTCT	-17	rA:dC	0.545	(0.511, 0.580)		0.274	0.201	20	40
LCN12_+_139846979.23-P1P2_131	LCN12_+_139846979.23-P1P2	LCN12	GCGCCTGGTCCTGGCTCTCT	-17	rC:dC	0.544	(0.511, 0.578)		0.274	0.165	30	40
LCN12_+_139846979.23-P1P2_134	LCN12_+_139846979.23-P1P2	LCN12	GCGTCTGGTCCTGGCTCTCT	-17	rU:dC	0.505	(0.469, 0.541)		0.274	0.165	30	30
LCN12_+_139846979.23-P1P2_137	LCN12_+_139846979.23-P1P2	LCN12	GCGGATGGTCCTGGCTCTCT	-16	rA:dG	0.460	(0.432, 0.489)		0.261	0.164	20	40
LCN12_+_139846979.23-P1P2_140	LCN12_+_139846979.23-P1P2	LCN12	GCGGGTGGTCCTGGCTCTCT	-16	rG:dG	0.522	(0.494, 0.551)		0.261	0.212	30	40
LCN12_+_139846979.23-P1P2_145	LCN12_+_139846979.23-P1P2	LCN12	GCGGTTGGTCCTGGCTCTCT	-16	rU:dG	0.542	(0.511, 0.574)		0.261	0.192	30	50
LCN12_+_139846979.23-P1P2_148	LCN12_+_139846979.23-P1P2	LCN12	GCGGCAGGTCCTGGCTCTCT	-15	rA:dA	0.543	(0.515, 0.570)		0.223	0.182	20	40
LCN12_+_139846979.23-P1P2_151	LCN12_+_139846979.23-P1P2	LCN12	GCGGCGGGTCCTGGCTCTCT	-15	rG:dA	0.641	(0.611, 0.671)		0.223	0.200	30	40
LCN12_+_139846979.23-P1P2_154	LCN12_+_139846979.23-P1P2	LCN12	GCGGCCGGTCCTGGCTCTCT	-15	rC:dA	0.630	(0.601, 0.658)		0.223	0.225	30	30
LCN12_+_139846979.23-P1P2_162	LCN12_+_139846979.23-P1P2	LCN12	GCGGCTAGTCCTGGCTCTCT	-14	rA:dC	0.421	(0.388, 0.455)		0.256	0.201	30	40
LCN12_+_139846979.23-P1P2_167	LCN12_+_139846979.23-P1P2	LCN12	GCGGCTCGTCCTGGCTCTCT	-14	rC:dC	0.317	(0.284, 0.351)		0.256	0.165	30	40
LCN12_+_139846979.23-P1P2_170	LCN12_+_139846979.23-P1P2	LCN12	GCGGCTTGTCCTGGCTCTCT	-14	rU:dC	0.364	(0.326, 0.401)		0.256	0.165	30	30
LCN12_+_139846979.23-P1P2_174	LCN12_+_139846979.23-P1P2	LCN12	GCGGCTGATCCTGGCTCTCT	-13	rA:dC	0.370	(0.333, 0.406)		0.259	0.201	30	50
LCN12_+_139846979.23-P1P2_179	LCN12_+_139846979.23-P1P2	LCN12	GCGGCTGCTCCTGGCTCTCT	-13	rC:dC	0.221	(0.197, 0.246)		0.259	0.165	30	40
LCN12_+_139846979.23-P1P2_182	LCN12_+_139846979.23-P1P2	LCN12	GCGGCTGTTCCTGGCTCTCT	-13	rU:dC	0.340	(0.306, 0.374)		0.259	0.165	30	40
LCN12_+_139846979.23-P1P2_184	LCN12_+_139846979.23-P1P2	LCN12	GCGGCTGGACCTGGCTCTCT	-12	rA:dA	0.486	(0.452, 0.521)		0.259	0.182	20	50
LCN12_+_139846979.23-P1P2_187	LCN12_+_139846979.23-P1P2	LCN12	GCGGCTGGGCCTGGCTCTCT	-12	rG:dA	0.610	(0.580, 0.639)		0.259	0.200	20	30
LCN12_+_139846979.23-P1P2_190	LCN12_+_139846979.23-P1P2	LCN12	GCGGCTGGCCCTGGCTCTCT	-12	rC:dA	0.455	(0.422, 0.488)		0.259	0.225	20	30
LCN12_+_139846979.23-P1P2_197	LCN12_+_139846979.23-P1P2	LCN12	GCGGCTGGTACTGGCTCTCT	-11	rA:dG	0.319	(0.282, 0.356)		0.242	0.164	30	40
LCN12_+_139846979.23-P1P2_200	LCN12_+_139846979.23-P1P2	LCN12	GCGGCTGGTGCTGGCTCTCT	-11	rG:dG	0.479	(0.446, 0.511)		0.242	0.212	20	20
LCN12_+_139846979.23-P1P2_205	LCN12_+_139846979.23-P1P2	LCN12	GCGGCTGGTTCTGGCTCTCT	-11	rU:dG	0.533	(0.498, 0.567)		0.242	0.192	30	40
LCN12_+_139846979.23-P1P2_209	LCN12_+_139846979.23-P1P2	LCN12	GCGGCTGGTCATGGCTCTCT	-10	rA:dG	0.126	(0.106, 0.146)		0.204	0.164	30	40
LCN12_+_139846979.23-P1P2_212	LCN12_+_139846979.23-P1P2	LCN12	GCGGCTGGTCGTGGCTCTCT	-10	rG:dG	0.301	(0.271, 0.332)		0.204	0.212	40	40
LCN12_+_139846979.23-P1P2_217	LCN12_+_139846979.23-P1P2	LCN12	GCGGCTGGTCTTGGCTCTCT	-10	rU:dG	0.411	(0.379, 0.443)		0.204	0.192	30	30
LCN12_+_139846979.23-P1P2_220	LCN12_+_139846979.23-P1P2	LCN12	GCGGCTGGTCCAGGCTCTCT	-9	rA:dA	0.122	(0.104, 0.140)		0.191	0.182	30	40
LCN12_+_139846979.23-P1P2_223	LCN12_+_139846979.23-P1P2	LCN12	GCGGCTGGTCCGGGCTCTCT	-9	rG:dA	0.262	(0.240, 0.283)		0.191	0.200	20	30
LCN12_+_139846979.23-P1P2_226	LCN12_+_139846979.23-P1P2	LCN12	GCGGCTGGTCCCGGCTCTCT	-9	rC:dA	0.326	(0.297, 0.354)		0.191	0.225	20	40
LCN12_+_139846979.23-P1P2_234	LCN12_+_139846979.23-P1P2	LCN12	GCGGCTGGTCCTAGCTCTCT	-8	rA:dC	0.055	(0.044, 0.065)		0.181	0.201	30	50
LCN12_+_139846979.23-P1P2_239	LCN12_+_139846979.23-P1P2	LCN12	GCGGCTGGTCCTCGCTCTCT	-8	rC:dC	0.031	(0.021, 0.040)		0.181	0.165	30	40
LCN12_+_139846979.23-P1P2_242	LCN12_+_139846979.23-P1P2	LCN12	GCGGCTGGTCCTTGCTCTCT	-8	rU:dC	0.023	(0.013, 0.034)		0.181	0.165	20	40
LCN12_+_139846979.23-P1P2_246	LCN12_+_139846979.23-P1P2	LCN12	GCGGCTGGTCCTGACTCTCT	-7	rA:dC	0.105	(0.084, 0.126)		0.120	0.201	30	50
LCN12_+_139846979.23-P1P2_251	LCN12_+_139846979.23-P1P2	LCN12	GCGGCTGGTCCTGCCTCTCT	-7	rC:dC	0.046	(0.037, 0.056)		0.120	0.165	20	30
LCN12_+_139846979.23-P1P2_254	LCN12_+_139846979.23-P1P2	LCN12	GCGGCTGGTCCTGTCTCTCT	-7	rU:dC	0.031	(0.021, 0.041)		0.120	0.165	30	40
LCN12_+_139846979.23-P1P2_257	LCN12_+_139846979.23-P1P2	LCN12	GCGGCTGGTCCTGGATCTCT	-6	rA:dG	0.024	(0.012, 0.037)		0.139	0.164	30	50
LCN12_+_139846979.23-P1P2_260	LCN12_+_139846979.23-P1P2	LCN12	GCGGCTGGTCCTGGGTCTCT	-6	rG:dG	0.051	(0.040, 0.062)		0.139	0.212	30	30
LCN12_+_139846979.23-P1P2_265	LCN12_+_139846979.23-P1P2	LCN12	GCGGCTGGTCCTGGTTCTCT	-6	rU:dG	0.036	(0.022, 0.049)		0.139	0.192	30	40
LCN12_+_139846979.23-P1P2_268	LCN12_+_139846979.23-P1P2	LCN12	GCGGCTGGTCCTGGCACTCT	-5	rA:dA	0.089	(0.072, 0.107)		0.130	0.182	20	40
LCN12_+_139846979.23-P1P2_271	LCN12_+_139846979.23-P1P2	LCN12	GCGGCTGGTCCTGGCGCTCT	-5	rG:dA	0.093	(0.078, 0.108)		0.130	0.200	30	40
LCN12_+_139846979.23-P1P2_274	LCN12_+_139846979.23-P1P2	LCN12	GCGGCTGGTCCTGGCCCTCT	-5	rC:dA	0.212	(0.194, 0.230)		0.130	0.225	30	40
LCN12_+_139846979.23-P1P2_281	LCN12_+_139846979.23-P1P2	LCN12	GCGGCTGGTCCTGGCTATCT	-4	rA:dG	0.051	(0.036, 0.065)		0.147	0.164	30	40
LCN12_+_139846979.23-P1P2_284	LCN12_+_139846979.23-P1P2	LCN12	GCGGCTGGTCCTGGCTGTCT	-4	rG:dG	0.141	(0.122, 0.159)		0.147	0.212	30	30
LCN12_+_139846979.23-P1P2_289	LCN12_+_139846979.23-P1P2	LCN12	GCGGCTGGTCCTGGCTTTCT	-4	rU:dG	0.066	(0.050, 0.082)		0.147	0.192	30	40
LCN12_+_139846979.23-P1P2_292	LCN12_+_139846979.23-P1P2	LCN12	GCGGCTGGTCCTGGCTCACT	-3	rA:dA	0.091	(0.078, 0.105)		0.116	0.182	30	30
LCN12_+_139846979.23-P1P2_295	LCN12_+_139846979.23-P1P2	LCN12	GCGGCTGGTCCTGGCTCGCT	-3	rG:dA	0.114	(0.099, 0.129)		0.116	0.200	30	40
LCN12_+_139846979.23-P1P2_298	LCN12_+_139846979.23-P1P2	LCN12	GCGGCTGGTCCTGGCTCCCT	-3	rC:dA	0.178	(0.162, 0.193)		0.116	0.225	30	30
LCN12_+_139846979.23-P1P2_305	LCN12_+_139846979.23-P1P2	LCN12	GCGGCTGGTCCTGGCTCTAT	-2	rA:dG	0.040	(0.028, 0.052)		0.113	0.164	40	50
LCN12_+_139846979.23-P1P2_308	LCN12_+_139846979.23-P1P2	LCN12	GCGGCTGGTCCTGGCTCTGT	-2	rG:dG	0.094	(0.083, 0.106)		0.113	0.212	20	30
LCN12_+_139846979.23-P1P2_313	LCN12_+_139846979.23-P1P2	LCN12	GCGGCTGGTCCTGGCTCTTT	-2	rU:dG	0.062	(0.049, 0.075)		0.113	0.192	30	50
LCN12_+_139846979.23-P1P2_316	LCN12_+_139846979.23-P1P2	LCN12	GCGGCTGGTCCTGGCTCTCA	-1	rA:dA	0.108	(0.090, 0.126)		0.105	0.182	30	30
LCN12_+_139846979.23-P1P2_319	LCN12_+_139846979.23-P1P2	LCN12	GCGGCTGGTCCTGGCTCTCG	-1	rG:dA	0.138	(0.124, 0.152)		0.105	0.200	30	50
LCN12_+_139846979.23-P1P2_322	LCN12_+_139846979.23-P1P2	LCN12	GCGGCTGGTCCTGGCTCTCC	-1	rC:dA	0.137	(0.121, 0.153)		0.105	0.225	30	30
LCN12_+_139847094.23-P1P2	LCN12_+_139847094.23-P1P2	LCN12	GCACGCACAGAGGGAGCGAT			1.000					30	50
LCN12_+_139847094.23-P1P2_101	LCN12_+_139847094.23-P1P2	LCN12	GAACGCACAGAGGGAGCGAT	-19	rA:dG	1.009	(0.980, 1.039)		0.260	0.164	20	50
LCN12_+_139847094.23-P1P2_104	LCN12_+_139847094.23-P1P2	LCN12	GGACGCACAGAGGGAGCGAT	-19	rG:dG	1.015	(0.986, 1.043)		0.260	0.212	30	50
LCN12_+_139847094.23-P1P2_109	LCN12_+_139847094.23-P1P2	LCN12	GTACGCACAGAGGGAGCGAT	-19	rU:dG	0.964	(0.938, 0.989)		0.260	0.192	30	40
LCN12_+_139847094.23-P1P2_117	LCN12_+_139847094.23-P1P2	LCN12	GCGCGCACAGAGGGAGCGAT	-18	rG:dT	1.024	(0.993, 1.055)		0.218	0.235	30	50
LCN12_+_139847094.23-P1P2_120	LCN12_+_139847094.23-P1P2	LCN12	GCCCGCACAGAGGGAGCGAT	-18	rC:dT	1.019	(0.995, 1.043)		0.218	0.209	40	50
LCN12_+_139847094.23-P1P2_123	LCN12_+_139847094.23-P1P2	LCN12	GCTCGCACAGAGGGAGCGAT	-18	rU:dT	0.952	(0.926, 0.978)		0.218	0.186	40	60
LCN12_+_139847094.23-P1P2_125	LCN12_+_139847094.23-P1P2	LCN12	GCAAGCACAGAGGGAGCGAT	-17	rA:dG	0.922	(0.897, 0.946)		0.274	0.164	20	50
LCN12_+_139847094.23-P1P2_128	LCN12_+_139847094.23-P1P2	LCN12	GCAGGCACAGAGGGAGCGAT	-17	rG:dG	0.930	(0.900, 0.960)		0.274	0.212	30	40
LCN12_+_139847094.23-P1P2_133	LCN12_+_139847094.23-P1P2	LCN12	GCATGCACAGAGGGAGCGAT	-17	rU:dG	0.903	(0.877, 0.929)		0.274	0.192	30	50
LCN12_+_139847094.23-P1P2_138	LCN12_+_139847094.23-P1P2	LCN12	GCACACACAGAGGGAGCGAT	-16	rA:dC	0.859	(0.837, 0.881)		0.261	0.201	30	50
LCN12_+_139847094.23-P1P2_143	LCN12_+_139847094.23-P1P2	LCN12	GCACCCACAGAGGGAGCGAT	-16	rC:dC	0.856	(0.836, 0.875)		0.261	0.165	40	40
LCN12_+_139847094.23-P1P2_146	LCN12_+_139847094.23-P1P2	LCN12	GCACTCACAGAGGGAGCGAT	-16	rU:dC	0.774	(0.739, 0.809)		0.261	0.165	40	50
LCN12_+_139847094.23-P1P2_149	LCN12_+_139847094.23-P1P2	LCN12	GCACGAACAGAGGGAGCGAT	-15	rA:dG	0.746	(0.715, 0.778)		0.223	0.164	30	60
LCN12_+_139847094.23-P1P2_152	LCN12_+_139847094.23-P1P2	LCN12	GCACGGACAGAGGGAGCGAT	-15	rG:dG	0.808	(0.782, 0.834)		0.223	0.212	20	50
LCN12_+_139847094.23-P1P2_157	LCN12_+_139847094.23-P1P2	LCN12	GCACGTACAGAGGGAGCGAT	-15	rU:dG	0.898	(0.875, 0.922)		0.223	0.192	30	60
LCN12_+_139847094.23-P1P2_165	LCN12_+_139847094.23-P1P2	LCN12	GCACGCGCAGAGGGAGCGAT	-14	rG:dT	0.942	(0.916, 0.968)		0.256	0.235	40	50
LCN12_+_139847094.23-P1P2_168	LCN12_+_139847094.23-P1P2	LCN12	GCACGCCCAGAGGGAGCGAT	-14	rC:dT	0.885	(0.858, 0.912)		0.256	0.209	40	60
LCN12_+_139847094.23-P1P2_171	LCN12_+_139847094.23-P1P2	LCN12	GCACGCTCAGAGGGAGCGAT	-14	rU:dT	0.902	(0.875, 0.930)		0.256	0.186	40	50
LCN12_+_139847094.23-P1P2_173	LCN12_+_139847094.23-P1P2	LCN12	GCACGCAAAGAGGGAGCGAT	-13	rA:dG	0.685	(0.653, 0.717)		0.259	0.164	40	50
LCN12_+_139847094.23-P1P2_176	LCN12_+_139847094.23-P1P2	LCN12	GCACGCAGAGAGGGAGCGAT	-13	rG:dG	0.779	(0.754, 0.804)		0.259	0.212	40	40
LCN12_+_139847094.23-P1P2_181	LCN12_+_139847094.23-P1P2	LCN12	GCACGCATAGAGGGAGCGAT	-13	rU:dG	0.821	(0.797, 0.846)		0.259	0.192	40	50
LCN12_+_139847094.23-P1P2_189	LCN12_+_139847094.23-P1P2	LCN12	GCACGCACGGAGGGAGCGAT	-12	rG:dT	0.929	(0.905, 0.952)		0.259	0.235	40	50
LCN12_+_139847094.23-P1P2_192	LCN12_+_139847094.23-P1P2	LCN12	GCACGCACCGAGGGAGCGAT	-12	rC:dT	0.760	(0.728, 0.792)		0.259	0.209	50	50
LCN12_+_139847094.23-P1P2_195	LCN12_+_139847094.23-P1P2	LCN12	GCACGCACTGAGGGAGCGAT	-12	rU:dT	0.812	(0.785, 0.840)		0.259	0.186	30	50
LCN12_+_139847094.23-P1P2_198	LCN12_+_139847094.23-P1P2	LCN12	GCACGCACAAAGGGAGCGAT	-11	rA:dC	0.434	(0.396, 0.471)		0.242	0.201	40	60
LCN12_+_139847094.23-P1P2_203	LCN12_+_139847094.23-P1P2	LCN12	GCACGCACACAGGGAGCGAT	-11	rC:dC	0.183	(0.156, 0.210)		0.242	0.165	40	60
LCN12_+_139847094.23-P1P2_206	LCN12_+_139847094.23-P1P2	LCN12	GCACGCACATAGGGAGCGAT	-11	rU:dC	0.256	(0.225, 0.287)		0.242	0.165	50	60
LCN12_+_139847094.23-P1P2_213	LCN12_+_139847094.23-P1P2	LCN12	GCACGCACAGGGGGAGCGAT	-10	rG:dT	0.816	(0.795, 0.838)		0.204	0.235	40	60
LCN12_+_139847094.23-P1P2_216	LCN12_+_139847094.23-P1P2	LCN12	GCACGCACAGCGGGAGCGAT	-10	rC:dT	0.541	(0.505, 0.578)		0.204	0.209	50	50
LCN12_+_139847094.23-P1P2_219	LCN12_+_139847094.23-P1P2	LCN12	GCACGCACAGTGGGAGCGAT	-10	rU:dT	0.575	(0.540, 0.611)		0.204	0.186	40	70
LCN12_+_139847094.23-P1P2_222	LCN12_+_139847094.23-P1P2	LCN12	GCACGCACAGAAGGAGCGAT	-9	rA:dC	0.214	(0.183, 0.246)		0.191	0.201	30	60
LCN12_+_139847094.23-P1P2_227	LCN12_+_139847094.23-P1P2	LCN12	GCACGCACAGACGGAGCGAT	-9	rC:dC	0.081	(0.066, 0.096)		0.191	0.165	40	60
LCN12_+_139847094.23-P1P2_230	LCN12_+_139847094.23-P1P2	LCN12	GCACGCACAGATGGAGCGAT	-9	rU:dC	0.095	(0.079, 0.111)		0.191	0.165	40	60
LCN12_+_139847094.23-P1P2_234	LCN12_+_139847094.23-P1P2	LCN12	GCACGCACAGAGAGAGCGAT	-8	rA:dC	0.180	(0.150, 0.210)		0.181	0.201	30	30
LCN12_+_139847094.23-P1P2_239	LCN12_+_139847094.23-P1P2	LCN12	GCACGCACAGAGCGAGCGAT	-8	rC:dC	0.040	(0.028, 0.052)		0.181	0.165	40	50
LCN12_+_139847094.23-P1P2_242	LCN12_+_139847094.23-P1P2	LCN12	GCACGCACAGAGTGAGCGAT	-8	rU:dC	0.043	(0.031, 0.055)		0.181	0.165	30	50
LCN12_+_139847094.23-P1P2_246	LCN12_+_139847094.23-P1P2	LCN12	GCACGCACAGAGGAAGCGAT	-7	rA:dC	0.289	(0.251, 0.326)		0.120	0.201	30	60
LCN12_+_139847094.23-P1P2_251	LCN12_+_139847094.23-P1P2	LCN12	GCACGCACAGAGGCAGCGAT	-7	rC:dC	0.070	(0.057, 0.083)		0.120	0.165	30	40
LCN12_+_139847094.23-P1P2_254	LCN12_+_139847094.23-P1P2	LCN12	GCACGCACAGAGGTAGCGAT	-7	rU:dC	0.080	(0.065, 0.094)		0.120	0.165	50	60
LCN12_+_139847094.23-P1P2_261	LCN12_+_139847094.23-P1P2	LCN12	GCACGCACAGAGGGGGCGAT	-6	rG:dT	0.505	(0.479, 0.531)		0.139	0.235	20	40
LCN12_+_139847094.23-P1P2_264	LCN12_+_139847094.23-P1P2	LCN12	GCACGCACAGAGGGCGCGAT	-6	rC:dT	0.162	(0.142, 0.182)		0.139	0.209	50	50
LCN12_+_139847094.23-P1P2_267	LCN12_+_139847094.23-P1P2	LCN12	GCACGCACAGAGGGTGCGAT	-6	rU:dT	0.182	(0.163, 0.202)		0.139	0.186	40	50
LCN12_+_139847094.23-P1P2_270	LCN12_+_139847094.23-P1P2	LCN12	GCACGCACAGAGGGAACGAT	-5	rA:dC	0.237	(0.209, 0.265)		0.130	0.201	30	50
LCN12_+_139847094.23-P1P2_275	LCN12_+_139847094.23-P1P2	LCN12	GCACGCACAGAGGGACCGAT	-5	rC:dC	0.098	(0.081, 0.114)		0.130	0.165	40	60
LCN12_+_139847094.23-P1P2_278	LCN12_+_139847094.23-P1P2	LCN12	GCACGCACAGAGGGATCGAT	-5	rU:dC	0.093	(0.078, 0.109)		0.130	0.165	40	60
LCN12_+_139847094.23-P1P2_281	LCN12_+_139847094.23-P1P2	LCN12	GCACGCACAGAGGGAGAGAT	-4	rA:dG	0.359	(0.325, 0.393)		0.147	0.164	20	30
LCN12_+_139847094.23-P1P2_284	LCN12_+_139847094.23-P1P2	LCN12	GCACGCACAGAGGGAGGGAT	-4	rG:dG	0.516	(0.490, 0.542)		0.147	0.212	30	30
LCN12_+_139847094.23-P1P2_289	LCN12_+_139847094.23-P1P2	LCN12	GCACGCACAGAGGGAGTGAT	-4	rU:dG	0.452	(0.414, 0.490)		0.147	0.192	30	50
LCN12_+_139847094.23-P1P2_294	LCN12_+_139847094.23-P1P2	LCN12	GCACGCACAGAGGGAGCAAT	-3	rA:dC	0.160	(0.146, 0.174)		0.116	0.201	30	40
LCN12_+_139847094.23-P1P2_299	LCN12_+_139847094.23-P1P2	LCN12	GCACGCACAGAGGGAGCCAT	-3	rC:dC	0.098	(0.086, 0.109)		0.116	0.165	30	50
LCN12_+_139847094.23-P1P2_302	LCN12_+_139847094.23-P1P2	LCN12	GCACGCACAGAGGGAGCTAT	-3	rU:dC	0.101	(0.089, 0.113)		0.116	0.165	40	60
LCN12_+_139847094.23-P1P2_309	LCN12_+_139847094.23-P1P2	LCN12	GCACGCACAGAGGGAGCGGT	-2	rG:dT	0.604	(0.580, 0.627)		0.113	0.235	40	50
LCN12_+_139847094.23-P1P2_312	LCN12_+_139847094.23-P1P2	LCN12	GCACGCACAGAGGGAGCGCT	-2	rC:dT	0.200	(0.179, 0.220)		0.113	0.209	30	40
LCN12_+_139847094.23-P1P2_315	LCN12_+_139847094.23-P1P2	LCN12	GCACGCACAGAGGGAGCGTT	-2	rU:dT	0.249	(0.222, 0.276)		0.113	0.186	20	30
LCN12_+_139847094.23-P1P2_316	LCN12_+_139847094.23-P1P2	LCN12	GCACGCACAGAGGGAGCGAA	-1	rA:dA	0.264	(0.230, 0.298)		0.105	0.182	30	50
LCN12_+_139847094.23-P1P2_319	LCN12_+_139847094.23-P1P2	LCN12	GCACGCACAGAGGGAGCGAG	-1	rG:dA	0.306	(0.277, 0.336)		0.105	0.200	30	40
LCN12_+_139847094.23-P1P2_322	LCN12_+_139847094.23-P1P2	LCN12	GCACGCACAGAGGGAGCGAC	-1	rC:dA	0.270	(0.236, 0.305)		0.105	0.225	20	50
LCN12_+_139847324.23-P1P2	LCN12_+_139847324.23-P1P2	LCN12	GGAACTACAGAGGCGGTGGT			1.000					30	50
LCN12_+_139847324.23-P1P2_102	LCN12_+_139847324.23-P1P2	LCN12	GAAACTACAGAGGCGGTGGT	-19	rA:dC	0.905	(0.873, 0.937)		0.260	0.201	30	50
LCN12_+_139847324.23-P1P2_107	LCN12_+_139847324.23-P1P2	LCN12	GCAACTACAGAGGCGGTGGT	-19	rC:dC	0.877	(0.850, 0.904)		0.260	0.165	20	50
LCN12_+_139847324.23-P1P2_110	LCN12_+_139847324.23-P1P2	LCN12	GTAACTACAGAGGCGGTGGT	-19	rU:dC	0.856	(0.826, 0.885)		0.260	0.165	20	50
LCN12_+_139847324.23-P1P2_117	LCN12_+_139847324.23-P1P2	LCN12	GGGACTACAGAGGCGGTGGT	-18	rG:dT	0.982	(0.939, 1.024)		0.218	0.235	20	50
LCN12_+_139847324.23-P1P2_120	LCN12_+_139847324.23-P1P2	LCN12	GGCACTACAGAGGCGGTGGT	-18	rC:dT	0.973	(0.933, 1.014)		0.218	0.209	20	50
LCN12_+_139847324.23-P1P2_123	LCN12_+_139847324.23-P1P2	LCN12	GGTACTACAGAGGCGGTGGT	-18	rU:dT	0.935	(0.897, 0.974)		0.218	0.186	30	60
LCN12_+_139847324.23-P1P2_129	LCN12_+_139847324.23-P1P2	LCN12	GGAGCTACAGAGGCGGTGGT	-17	rG:dT	1.028	(0.986, 1.070)		0.274	0.235	20	50
LCN12_+_139847324.23-P1P2_132	LCN12_+_139847324.23-P1P2	LCN12	GGACCTACAGAGGCGGTGGT	-17	rC:dT	0.948	(0.911, 0.986)		0.274	0.209	30	50
LCN12_+_139847324.23-P1P2_135	LCN12_+_139847324.23-P1P2	LCN12	GGATCTACAGAGGCGGTGGT	-17	rU:dT	0.907	(0.870, 0.944)		0.274	0.186	30	60
LCN12_+_139847324.23-P1P2_137	LCN12_+_139847324.23-P1P2	LCN12	GGAAATACAGAGGCGGTGGT	-16	rA:dG	0.803	(0.765, 0.841)		0.261	0.164	30	50
LCN12_+_139847324.23-P1P2_140	LCN12_+_139847324.23-P1P2	LCN12	GGAAGTACAGAGGCGGTGGT	-16	rG:dG	0.828	(0.794, 0.862)		0.261	0.212	20	40
LCN12_+_139847324.23-P1P2_145	LCN12_+_139847324.23-P1P2	LCN12	GGAATTACAGAGGCGGTGGT	-16	rU:dG	0.838	(0.801, 0.876)		0.261	0.192	30	50
LCN12_+_139847324.23-P1P2_148	LCN12_+_139847324.23-P1P2	LCN12	GGAACAACAGAGGCGGTGGT	-15	rA:dA	0.918	(0.881, 0.956)		0.223	0.182	30	50
LCN12_+_139847324.23-P1P2_151	LCN12_+_139847324.23-P1P2	LCN12	GGAACGACAGAGGCGGTGGT	-15	rG:dA	0.928	(0.893, 0.962)		0.223	0.200	30	50
LCN12_+_139847324.23-P1P2_154	LCN12_+_139847324.23-P1P2	LCN12	GGAACCACAGAGGCGGTGGT	-15	rC:dA	0.968	(0.933, 1.003)		0.223	0.225	20	40
LCN12_+_139847324.23-P1P2_165	LCN12_+_139847324.23-P1P2	LCN12	GGAACTGCAGAGGCGGTGGT	-14	rG:dT	0.994	(0.958, 1.030)		0.256	0.235	20	50
LCN12_+_139847324.23-P1P2_168	LCN12_+_139847324.23-P1P2	LCN12	GGAACTCCAGAGGCGGTGGT	-14	rC:dT	0.982	(0.946, 1.018)		0.256	0.209	30	40
LCN12_+_139847324.23-P1P2_171	LCN12_+_139847324.23-P1P2	LCN12	GGAACTTCAGAGGCGGTGGT	-14	rU:dT	0.971	(0.931, 1.011)		0.256	0.186	30	50
LCN12_+_139847324.23-P1P2_173	LCN12_+_139847324.23-P1P2	LCN12	GGAACTAAAGAGGCGGTGGT	-13	rA:dG	0.853	(0.817, 0.888)		0.259	0.164	30	40
LCN12_+_139847324.23-P1P2_176	LCN12_+_139847324.23-P1P2	LCN12	GGAACTAGAGAGGCGGTGGT	-13	rG:dG	0.875	(0.848, 0.902)		0.259	0.212	20	50
LCN12_+_139847324.23-P1P2_181	LCN12_+_139847324.23-P1P2	LCN12	GGAACTATAGAGGCGGTGGT	-13	rU:dG	0.887	(0.857, 0.916)		0.259	0.192	30	50
LCN12_+_139847324.23-P1P2_189	LCN12_+_139847324.23-P1P2	LCN12	GGAACTACGGAGGCGGTGGT	-12	rG:dT	0.936	(0.903, 0.969)		0.259	0.235	30	30
LCN12_+_139847324.23-P1P2_192	LCN12_+_139847324.23-P1P2	LCN12	GGAACTACCGAGGCGGTGGT	-12	rC:dT	0.897	(0.862, 0.932)		0.259	0.209	30	50
LCN12_+_139847324.23-P1P2_195	LCN12_+_139847324.23-P1P2	LCN12	GGAACTACTGAGGCGGTGGT	-12	rU:dT	0.900	(0.868, 0.933)		0.259	0.186	30	50
LCN12_+_139847324.23-P1P2_198	LCN12_+_139847324.23-P1P2	LCN12	GGAACTACAAAGGCGGTGGT	-11	rA:dC	0.624	(0.591, 0.656)		0.242	0.201	30	60
LCN12_+_139847324.23-P1P2_203	LCN12_+_139847324.23-P1P2	LCN12	GGAACTACACAGGCGGTGGT	-11	rC:dC	0.375	(0.338, 0.413)		0.242	0.165	30	60
LCN12_+_139847324.23-P1P2_206	LCN12_+_139847324.23-P1P2	LCN12	GGAACTACATAGGCGGTGGT	-11	rU:dC	0.467	(0.429, 0.505)		0.242	0.165	40	60
LCN12_+_139847324.23-P1P2_213	LCN12_+_139847324.23-P1P2	LCN12	GGAACTACAGGGGCGGTGGT	-10	rG:dT	0.790	(0.766, 0.815)		0.204	0.235	40	40
LCN12_+_139847324.23-P1P2_216	LCN12_+_139847324.23-P1P2	LCN12	GGAACTACAGCGGCGGTGGT	-10	rC:dT	0.707	(0.673, 0.741)		0.204	0.209	30	50
LCN12_+_139847324.23-P1P2_219	LCN12_+_139847324.23-P1P2	LCN12	GGAACTACAGTGGCGGTGGT	-10	rU:dT	0.724	(0.692, 0.756)		0.204	0.186	30	30
LCN12_+_139847324.23-P1P2_222	LCN12_+_139847324.23-P1P2	LCN12	GGAACTACAGAAGCGGTGGT	-9	rA:dC	0.375	(0.342, 0.408)		0.191	0.201	40	70
LCN12_+_139847324.23-P1P2_227	LCN12_+_139847324.23-P1P2	LCN12	GGAACTACAGACGCGGTGGT	-9	rC:dC	0.185	(0.164, 0.207)		0.191	0.165	40	60
LCN12_+_139847324.23-P1P2_230	LCN12_+_139847324.23-P1P2	LCN12	GGAACTACAGATGCGGTGGT	-9	rU:dC	0.215	(0.191, 0.238)		0.191	0.165	40	60
LCN12_+_139847324.23-P1P2_234	LCN12_+_139847324.23-P1P2	LCN12	GGAACTACAGAGACGGTGGT	-8	rA:dC	0.434	(0.387, 0.481)		0.181	0.201	40	60
LCN12_+_139847324.23-P1P2_239	LCN12_+_139847324.23-P1P2	LCN12	GGAACTACAGAGCCGGTGGT	-8	rC:dC	0.185	(0.163, 0.206)		0.181	0.165	40	50
LCN12_+_139847324.23-P1P2_242	LCN12_+_139847324.23-P1P2	LCN12	GGAACTACAGAGTCGGTGGT	-8	rU:dC	0.172	(0.148, 0.196)		0.181	0.165	40	40
LCN12_+_139847324.23-P1P2_245	LCN12_+_139847324.23-P1P2	LCN12	GGAACTACAGAGGAGGTGGT	-7	rA:dG	0.307	(0.282, 0.333)		0.120	0.164	30	30
LCN12_+_139847324.23-P1P2_248	LCN12_+_139847324.23-P1P2	LCN12	GGAACTACAGAGGGGGTGGT	-7	rG:dG	0.363	(0.336, 0.390)		0.120	0.212	30	50
LCN12_+_139847324.23-P1P2_253	LCN12_+_139847324.23-P1P2	LCN12	GGAACTACAGAGGTGGTGGT	-7	rU:dG	0.423	(0.385, 0.461)		0.120	0.192	30	40
LCN12_+_139847324.23-P1P2_258	LCN12_+_139847324.23-P1P2	LCN12	GGAACTACAGAGGCAGTGGT	-6	rA:dC	0.511	(0.472, 0.550)		0.139	0.201	30	40
LCN12_+_139847324.23-P1P2_263	LCN12_+_139847324.23-P1P2	LCN12	GGAACTACAGAGGCCGTGGT	-6	rC:dC	0.206	(0.182, 0.230)		0.139	0.165	30	50
LCN12_+_139847324.23-P1P2_266	LCN12_+_139847324.23-P1P2	LCN12	GGAACTACAGAGGCTGTGGT	-6	rU:dC	0.223	(0.196, 0.250)		0.139	0.165	30	40
LCN12_+_139847324.23-P1P2_270	LCN12_+_139847324.23-P1P2	LCN12	GGAACTACAGAGGCGATGGT	-5	rA:dC	0.370	(0.340, 0.401)		0.130	0.201	40	50
LCN12_+_139847324.23-P1P2_275	LCN12_+_139847324.23-P1P2	LCN12	GGAACTACAGAGGCGCTGGT	-5	rC:dC	0.113	(0.095, 0.130)		0.130	0.165	30	50
LCN12_+_139847324.23-P1P2_278	LCN12_+_139847324.23-P1P2	LCN12	GGAACTACAGAGGCGTTGGT	-5	rU:dC	0.146	(0.123, 0.168)		0.130	0.165	50	60
LCN12_+_139847324.23-P1P2_280	LCN12_+_139847324.23-P1P2	LCN12	GGAACTACAGAGGCGGAGGT	-4	rA:dA	0.534	(0.495, 0.572)		0.147	0.182	20	40
LCN12_+_139847324.23-P1P2_283	LCN12_+_139847324.23-P1P2	LCN12	GGAACTACAGAGGCGGGGGT	-4	rG:dA	0.543	(0.518, 0.569)		0.147	0.200	30	40
LCN12_+_139847324.23-P1P2_286	LCN12_+_139847324.23-P1P2	LCN12	GGAACTACAGAGGCGGCGGT	-4	rC:dA	0.480	(0.443, 0.516)		0.147	0.225	30	40
LCN12_+_139847324.23-P1P2_294	LCN12_+_139847324.23-P1P2	LCN12	GGAACTACAGAGGCGGTAGT	-3	rA:dC	0.249	(0.222, 0.276)		0.116	0.201	30	60
LCN12_+_139847324.23-P1P2_299	LCN12_+_139847324.23-P1P2	LCN12	GGAACTACAGAGGCGGTCGT	-3	rC:dC	0.087	(0.071, 0.103)		0.116	0.165	50	50
LCN12_+_139847324.23-P1P2_302	LCN12_+_139847324.23-P1P2	LCN12	GGAACTACAGAGGCGGTTGT	-3	rU:dC	0.109	(0.091, 0.127)		0.116	0.165	50	50
LCN12_+_139847324.23-P1P2_306	LCN12_+_139847324.23-P1P2	LCN12	GGAACTACAGAGGCGGTGAT	-2	rA:dC	0.311	(0.279, 0.343)		0.113	0.201	30	60
LCN12_+_139847324.23-P1P2_311	LCN12_+_139847324.23-P1P2	LCN12	GGAACTACAGAGGCGGTGCT	-2	rC:dC	0.095	(0.080, 0.110)		0.113	0.165	30	30
LCN12_+_139847324.23-P1P2_314	LCN12_+_139847324.23-P1P2	LCN12	GGAACTACAGAGGCGGTGTT	-2	rU:dC	0.126	(0.109, 0.142)		0.113	0.165	30	50
LCN12_+_139847324.23-P1P2_316	LCN12_+_139847324.23-P1P2	LCN12	GGAACTACAGAGGCGGTGGA	-1	rA:dA	0.412	(0.376, 0.448)		0.105	0.182	30	30
LCN12_+_139847324.23-P1P2_319	LCN12_+_139847324.23-P1P2	LCN12	GGAACTACAGAGGCGGTGGG	-1	rG:dA	0.410	(0.384, 0.435)		0.105	0.200	30	30
LCN12_+_139847324.23-P1P2_322	LCN12_+_139847324.23-P1P2	LCN12	GGAACTACAGAGGCGGTGGC	-1	rC:dA	0.401	(0.366, 0.437)		0.105	0.225	30	30
LCN12_+_139847331.23-P1P2	LCN12_+_139847331.23-P1P2	LCN12	GCCCCCTGGAACTACAGAGG			1.000					30	50
LCN12_+_139847331.23-P1P2_101	LCN12_+_139847331.23-P1P2	LCN12	GACCCCTGGAACTACAGAGG	-19	rA:dG	1.052	(1.018, 1.086)		0.260	0.164	30	40
LCN12_+_139847331.23-P1P2_104	LCN12_+_139847331.23-P1P2	LCN12	GGCCCCTGGAACTACAGAGG	-19	rG:dG	1.041	(1.003, 1.079)		0.260	0.212	30	40
LCN12_+_139847331.23-P1P2_109	LCN12_+_139847331.23-P1P2	LCN12	GTCCCCTGGAACTACAGAGG	-19	rU:dG	0.978	(0.942, 1.013)		0.260	0.192	20	50
LCN12_+_139847331.23-P1P2_113	LCN12_+_139847331.23-P1P2	LCN12	GCACCCTGGAACTACAGAGG	-18	rA:dG	1.002	(0.968, 1.036)		0.218	0.164	30	40
LCN12_+_139847331.23-P1P2_116	LCN12_+_139847331.23-P1P2	LCN12	GCGCCCTGGAACTACAGAGG	-18	rG:dG	0.992	(0.956, 1.028)		0.218	0.212	20	40
LCN12_+_139847331.23-P1P2_121	LCN12_+_139847331.23-P1P2	LCN12	GCTCCCTGGAACTACAGAGG	-18	rU:dG	0.976	(0.943, 1.010)		0.218	0.192	30	40
LCN12_+_139847331.23-P1P2_125	LCN12_+_139847331.23-P1P2	LCN12	GCCACCTGGAACTACAGAGG	-17	rA:dG	0.961	(0.928, 0.995)		0.274	0.164	30	60
LCN12_+_139847331.23-P1P2_128	LCN12_+_139847331.23-P1P2	LCN12	GCCGCCTGGAACTACAGAGG	-17	rG:dG	0.943	(0.905, 0.980)		0.274	0.212	40	60
LCN12_+_139847331.23-P1P2_133	LCN12_+_139847331.23-P1P2	LCN12	GCCTCCTGGAACTACAGAGG	-17	rU:dG	0.932	(0.898, 0.967)		0.274	0.192	30	50
LCN12_+_139847331.23-P1P2_137	LCN12_+_139847331.23-P1P2	LCN12	GCCCACTGGAACTACAGAGG	-16	rA:dG	0.858	(0.827, 0.889)		0.261	0.164	30	50
LCN12_+_139847331.23-P1P2_140	LCN12_+_139847331.23-P1P2	LCN12	GCCCGCTGGAACTACAGAGG	-16	rG:dG	0.865	(0.830, 0.901)		0.261	0.212	30	40
LCN12_+_139847331.23-P1P2_145	LCN12_+_139847331.23-P1P2	LCN12	GCCCTCTGGAACTACAGAGG	-16	rU:dG	0.897	(0.864, 0.929)		0.261	0.192	30	40
LCN12_+_139847331.23-P1P2_149	LCN12_+_139847331.23-P1P2	LCN12	GCCCCATGGAACTACAGAGG	-15	rA:dG	0.780	(0.747, 0.812)		0.223	0.164	20	40
LCN12_+_139847331.23-P1P2_152	LCN12_+_139847331.23-P1P2	LCN12	GCCCCGTGGAACTACAGAGG	-15	rG:dG	0.816	(0.784, 0.848)		0.223	0.212	30	50
LCN12_+_139847331.23-P1P2_157	LCN12_+_139847331.23-P1P2	LCN12	GCCCCTTGGAACTACAGAGG	-15	rU:dG	0.882	(0.850, 0.915)		0.223	0.192	30	40
LCN12_+_139847331.23-P1P2_160	LCN12_+_139847331.23-P1P2	LCN12	GCCCCCAGGAACTACAGAGG	-14	rA:dA	0.835	(0.795, 0.875)		0.256	0.182	20	50
LCN12_+_139847331.23-P1P2_163	LCN12_+_139847331.23-P1P2	LCN12	GCCCCCGGGAACTACAGAGG	-14	rG:dA	0.826	(0.793, 0.859)		0.256	0.200	30	40
LCN12_+_139847331.23-P1P2_166	LCN12_+_139847331.23-P1P2	LCN12	GCCCCCCGGAACTACAGAGG	-14	rC:dA	0.870	(0.833, 0.907)		0.256	0.225	30	40
LCN12_+_139847331.23-P1P2_174	LCN12_+_139847331.23-P1P2	LCN12	GCCCCCTAGAACTACAGAGG	-13	rA:dC	0.734	(0.692, 0.776)		0.259	0.201	30	50
LCN12_+_139847331.23-P1P2_179	LCN12_+_139847331.23-P1P2	LCN12	GCCCCCTCGAACTACAGAGG	-13	rC:dC	0.572	(0.525, 0.619)		0.259	0.165	30	50
LCN12_+_139847331.23-P1P2_182	LCN12_+_139847331.23-P1P2	LCN12	GCCCCCTTGAACTACAGAGG	-13	rU:dC	0.650	(0.605, 0.694)		0.259	0.165	30	50
LCN12_+_139847331.23-P1P2_186	LCN12_+_139847331.23-P1P2	LCN12	GCCCCCTGAAACTACAGAGG	-12	rA:dC	0.625	(0.579, 0.671)		0.259	0.201	30	40
LCN12_+_139847331.23-P1P2_191	LCN12_+_139847331.23-P1P2	LCN12	GCCCCCTGCAACTACAGAGG	-12	rC:dC	0.350	(0.301, 0.400)		0.259	0.165	30	40
LCN12_+_139847331.23-P1P2_194	LCN12_+_139847331.23-P1P2	LCN12	GCCCCCTGTAACTACAGAGG	-12	rU:dC	0.509	(0.459, 0.558)		0.259	0.165	30	50
LCN12_+_139847331.23-P1P2_201	LCN12_+_139847331.23-P1P2	LCN12	GCCCCCTGGGACTACAGAGG	-11	rG:dT	0.844	(0.816, 0.873)		0.242	0.235	30	30
LCN12_+_139847331.23-P1P2_204	LCN12_+_139847331.23-P1P2	LCN12	GCCCCCTGGCACTACAGAGG	-11	rC:dT	0.570	(0.523, 0.617)		0.242	0.209	40	40
LCN12_+_139847331.23-P1P2_207	LCN12_+_139847331.23-P1P2	LCN12	GCCCCCTGGTACTACAGAGG	-11	rU:dT	0.650	(0.607, 0.693)		0.242	0.186	30	50
LCN12_+_139847331.23-P1P2_213	LCN12_+_139847331.23-P1P2	LCN12	GCCCCCTGGAGCTACAGAGG	-10	rG:dT	0.850	(0.817, 0.883)		0.204	0.235	30	40
LCN12_+_139847331.23-P1P2_216	LCN12_+_139847331.23-P1P2	LCN12	GCCCCCTGGACCTACAGAGG	-10	rC:dT	0.571	(0.530, 0.613)		0.204	0.209	30	30
LCN12_+_139847331.23-P1P2_219	LCN12_+_139847331.23-P1P2	LCN12	GCCCCCTGGATCTACAGAGG	-10	rU:dT	0.598	(0.562, 0.634)		0.204	0.186	30	50
LCN12_+_139847331.23-P1P2_221	LCN12_+_139847331.23-P1P2	LCN12	GCCCCCTGGAAATACAGAGG	-9	rA:dG	0.253	(0.204, 0.301)		0.191	0.164	20	30
LCN12_+_139847331.23-P1P2_224	LCN12_+_139847331.23-P1P2	LCN12	GCCCCCTGGAAGTACAGAGG	-9	rG:dG	0.587	(0.543, 0.630)		0.191	0.212	20	30
LCN12_+_139847331.23-P1P2_229	LCN12_+_139847331.23-P1P2	LCN12	GCCCCCTGGAATTACAGAGG	-9	rU:dG	0.747	(0.702, 0.793)		0.191	0.192	20	40
LCN12_+_139847331.23-P1P2_232	LCN12_+_139847331.23-P1P2	LCN12	GCCCCCTGGAACAACAGAGG	-8	rA:dA	0.263	(0.222, 0.304)		0.181	0.182	20	30
LCN12_+_139847331.23-P1P2_235	LCN12_+_139847331.23-P1P2	LCN12	GCCCCCTGGAACGACAGAGG	-8	rG:dA	0.390	(0.355, 0.425)		0.181	0.200	30	50
LCN12_+_139847331.23-P1P2_238	LCN12_+_139847331.23-P1P2	LCN12	GCCCCCTGGAACCACAGAGG	-8	rC:dA	0.586	(0.546, 0.626)		0.181	0.225	20	30
LCN12_+_139847331.23-P1P2_249	LCN12_+_139847331.23-P1P2	LCN12	GCCCCCTGGAACTGCAGAGG	-7	rG:dT	0.577	(0.540, 0.614)		0.120	0.235	20	30
LCN12_+_139847331.23-P1P2_252	LCN12_+_139847331.23-P1P2	LCN12	GCCCCCTGGAACTCCAGAGG	-7	rC:dT	0.234	(0.199, 0.269)		0.120	0.209	30	40
LCN12_+_139847331.23-P1P2_255	LCN12_+_139847331.23-P1P2	LCN12	GCCCCCTGGAACTTCAGAGG	-7	rU:dT	0.219	(0.185, 0.252)		0.120	0.186	30	50
LCN12_+_139847331.23-P1P2_257	LCN12_+_139847331.23-P1P2	LCN12	GCCCCCTGGAACTAAAGAGG	-6	rA:dG	0.083	(0.061, 0.105)		0.139	0.164	40	50
LCN12_+_139847331.23-P1P2_260	LCN12_+_139847331.23-P1P2	LCN12	GCCCCCTGGAACTAGAGAGG	-6	rG:dG	0.105	(0.091, 0.119)		0.139	0.212	30	30
LCN12_+_139847331.23-P1P2_265	LCN12_+_139847331.23-P1P2	LCN12	GCCCCCTGGAACTATAGAGG	-6	rU:dG	0.139	(0.116, 0.161)		0.139	0.192	40	50
LCN12_+_139847331.23-P1P2_273	LCN12_+_139847331.23-P1P2	LCN12	GCCCCCTGGAACTACGGAGG	-5	rG:dT	0.588	(0.559, 0.618)		0.130	0.235	40	50
LCN12_+_139847331.23-P1P2_276	LCN12_+_139847331.23-P1P2	LCN12	GCCCCCTGGAACTACCGAGG	-5	rC:dT	0.388	(0.346, 0.430)		0.130	0.209	40	40
LCN12_+_139847331.23-P1P2_279	LCN12_+_139847331.23-P1P2	LCN12	GCCCCCTGGAACTACTGAGG	-5	rU:dT	0.274	(0.243, 0.305)		0.130	0.186	40	40
LCN12_+_139847331.23-P1P2_282	LCN12_+_139847331.23-P1P2	LCN12	GCCCCCTGGAACTACAAAGG	-4	rA:dC	0.160	(0.130, 0.191)		0.147	0.201	40	40
LCN12_+_139847331.23-P1P2_287	LCN12_+_139847331.23-P1P2	LCN12	GCCCCCTGGAACTACACAGG	-4	rC:dC	0.028	(0.014, 0.043)		0.147	0.165	30	50
LCN12_+_139847331.23-P1P2_290	LCN12_+_139847331.23-P1P2	LCN12	GCCCCCTGGAACTACATAGG	-4	rU:dC	0.051	(0.034, 0.067)		0.147	0.165	50	60
LCN12_+_139847331.23-P1P2_297	LCN12_+_139847331.23-P1P2	LCN12	GCCCCCTGGAACTACAGGGG	-3	rG:dT	0.643	(0.620, 0.666)		0.116	0.235	30	50
LCN12_+_139847331.23-P1P2_300	LCN12_+_139847331.23-P1P2	LCN12	GCCCCCTGGAACTACAGCGG	-3	rC:dT	0.231	(0.192, 0.269)		0.116	0.209	40	50
LCN12_+_139847331.23-P1P2_303	LCN12_+_139847331.23-P1P2	LCN12	GCCCCCTGGAACTACAGTGG	-3	rU:dT	0.311	(0.268, 0.354)		0.116	0.186	30	60
LCN12_+_139847331.23-P1P2_306	LCN12_+_139847331.23-P1P2	LCN12	GCCCCCTGGAACTACAGAAG	-2	rA:dC	0.108	(0.084, 0.133)		0.113	0.201	30	40
LCN12_+_139847331.23-P1P2_311	LCN12_+_139847331.23-P1P2	LCN12	GCCCCCTGGAACTACAGACG	-2	rC:dC	0.028	(0.015, 0.042)		0.113	0.165	40	50
LCN12_+_139847331.23-P1P2_314	LCN12_+_139847331.23-P1P2	LCN12	GCCCCCTGGAACTACAGATG	-2	rU:dC	0.039	(0.025, 0.053)		0.113	0.165	30	50
LCN12_+_139847331.23-P1P2_318	LCN12_+_139847331.23-P1P2	LCN12	GCCCCCTGGAACTACAGAGA	-1	rA:dC	0.166	(0.133, 0.200)		0.105	0.201	30	50
LCN12_+_139847331.23-P1P2_323	LCN12_+_139847331.23-P1P2	LCN12	GCCCCCTGGAACTACAGAGC	-1	rC:dC	0.052	(0.038, 0.065)		0.105	0.165	30	40
LCN12_+_139847331.23-P1P2_326	LCN12_+_139847331.23-P1P2	LCN12	GCCCCCTGGAACTACAGAGT	-1	rU:dC	0.053	(0.039, 0.068)		0.105	0.165	30	30
LCN15_+_139658882.23-P1P2	LCN15_+_139658882.23-P1P2	LCN15	GCTCTGGGCGCCCACGGCTC			1.000					40	40
LCN15_+_139658882.23-P1P2_101	LCN15_+_139658882.23-P1P2	LCN15	GATCTGGGCGCCCACGGCTC	-19	rA:dG	0.815	(0.771, 0.859)		0.260	0.164	30	40
LCN15_+_139658882.23-P1P2_104	LCN15_+_139658882.23-P1P2	LCN15	GGTCTGGGCGCCCACGGCTC	-19	rG:dG	0.815	(0.771, 0.858)		0.260	0.212	30	30
LCN15_+_139658882.23-P1P2_109	LCN15_+_139658882.23-P1P2	LCN15	GTTCTGGGCGCCCACGGCTC	-19	rU:dG	0.736	(0.693, 0.778)		0.260	0.192	40	40
LCN15_+_139658882.23-P1P2_112	LCN15_+_139658882.23-P1P2	LCN15	GCACTGGGCGCCCACGGCTC	-18	rA:dA	0.796	(0.751, 0.840)		0.218	0.182	40	40
LCN15_+_139658882.23-P1P2_115	LCN15_+_139658882.23-P1P2	LCN15	GCGCTGGGCGCCCACGGCTC	-18	rG:dA	0.839	(0.791, 0.886)		0.218	0.200	30	30
LCN15_+_139658882.23-P1P2_118	LCN15_+_139658882.23-P1P2	LCN15	GCCCTGGGCGCCCACGGCTC	-18	rC:dA	0.793	(0.748, 0.838)		0.218	0.225	40	40
LCN15_+_139658882.23-P1P2_125	LCN15_+_139658882.23-P1P2	LCN15	GCTATGGGCGCCCACGGCTC	-17	rA:dG	0.681	(0.630, 0.732)		0.274	0.164	40	50
LCN15_+_139658882.23-P1P2_128	LCN15_+_139658882.23-P1P2	LCN15	GCTGTGGGCGCCCACGGCTC	-17	rG:dG	0.685	(0.641, 0.728)		0.274	0.212	40	40
LCN15_+_139658882.23-P1P2_133	LCN15_+_139658882.23-P1P2	LCN15	GCTTTGGGCGCCCACGGCTC	-17	rU:dG	0.635	(0.588, 0.681)		0.274	0.192	40	50
LCN15_+_139658882.23-P1P2_136	LCN15_+_139658882.23-P1P2	LCN15	GCTCAGGGCGCCCACGGCTC	-16	rA:dA	0.691	(0.645, 0.736)		0.261	0.182	40	40
LCN15_+_139658882.23-P1P2_139	LCN15_+_139658882.23-P1P2	LCN15	GCTCGGGGCGCCCACGGCTC	-16	rG:dA	0.758	(0.716, 0.801)		0.261	0.200	40	40
LCN15_+_139658882.23-P1P2_142	LCN15_+_139658882.23-P1P2	LCN15	GCTCCGGGCGCCCACGGCTC	-16	rC:dA	0.751	(0.706, 0.797)		0.261	0.225	30	30
LCN15_+_139658882.23-P1P2_150	LCN15_+_139658882.23-P1P2	LCN15	GCTCTAGGCGCCCACGGCTC	-15	rA:dC	0.643	(0.595, 0.691)		0.223	0.201	40	50
LCN15_+_139658882.23-P1P2_155	LCN15_+_139658882.23-P1P2	LCN15	GCTCTCGGCGCCCACGGCTC	-15	rC:dC	0.601	(0.552, 0.650)		0.223	0.165	40	40
LCN15_+_139658882.23-P1P2_158	LCN15_+_139658882.23-P1P2	LCN15	GCTCTTGGCGCCCACGGCTC	-15	rU:dC	0.597	(0.542, 0.651)		0.223	0.165	40	50
LCN15_+_139658882.23-P1P2_162	LCN15_+_139658882.23-P1P2	LCN15	GCTCTGAGCGCCCACGGCTC	-14	rA:dC	0.570	(0.523, 0.617)		0.256	0.201	40	40
LCN15_+_139658882.23-P1P2_167	LCN15_+_139658882.23-P1P2	LCN15	GCTCTGCGCGCCCACGGCTC	-14	rC:dC	0.480	(0.436, 0.523)		0.256	0.165	30	30
LCN15_+_139658882.23-P1P2_170	LCN15_+_139658882.23-P1P2	LCN15	GCTCTGTGCGCCCACGGCTC	-14	rU:dC	0.552	(0.492, 0.612)		0.256	0.165	30	40
LCN15_+_139658882.23-P1P2_174	LCN15_+_139658882.23-P1P2	LCN15	GCTCTGGACGCCCACGGCTC	-13	rA:dC	0.585	(0.537, 0.634)		0.259	0.201	40	50
LCN15_+_139658882.23-P1P2_179	LCN15_+_139658882.23-P1P2	LCN15	GCTCTGGCCGCCCACGGCTC	-13	rC:dC	0.366	(0.323, 0.409)		0.259	0.165	30	40
LCN15_+_139658882.23-P1P2_182	LCN15_+_139658882.23-P1P2	LCN15	GCTCTGGTCGCCCACGGCTC	-13	rU:dC	0.514	(0.465, 0.562)		0.259	0.165	40	50
LCN15_+_139658882.23-P1P2_185	LCN15_+_139658882.23-P1P2	LCN15	GCTCTGGGAGCCCACGGCTC	-12	rA:dG	0.598	(0.559, 0.636)		0.259	0.164	30	30
LCN15_+_139658882.23-P1P2_188	LCN15_+_139658882.23-P1P2	LCN15	GCTCTGGGGGCCCACGGCTC	-12	rG:dG	0.692	(0.659, 0.726)		0.259	0.212	30	30
LCN15_+_139658882.23-P1P2_193	LCN15_+_139658882.23-P1P2	LCN15	GCTCTGGGTGCCCACGGCTC	-12	rU:dG	0.709	(0.672, 0.747)		0.259	0.192	30	40
LCN15_+_139658882.23-P1P2_198	LCN15_+_139658882.23-P1P2	LCN15	GCTCTGGGCACCCACGGCTC	-11	rA:dC	0.308	(0.273, 0.343)		0.242	0.201	40	40
LCN15_+_139658882.23-P1P2_203	LCN15_+_139658882.23-P1P2	LCN15	GCTCTGGGCCCCCACGGCTC	-11	rC:dC	0.146	(0.127, 0.165)		0.242	0.165	30	30
LCN15_+_139658882.23-P1P2_206	LCN15_+_139658882.23-P1P2	LCN15	GCTCTGGGCTCCCACGGCTC	-11	rU:dC	0.184	(0.161, 0.206)		0.242	0.165	40	50
LCN15_+_139658882.23-P1P2_209	LCN15_+_139658882.23-P1P2	LCN15	GCTCTGGGCGACCACGGCTC	-10	rA:dG	0.219	(0.190, 0.248)		0.204	0.164	40	50
LCN15_+_139658882.23-P1P2_212	LCN15_+_139658882.23-P1P2	LCN15	GCTCTGGGCGGCCACGGCTC	-10	rG:dG	0.404	(0.369, 0.439)		0.204	0.212	20	40
LCN15_+_139658882.23-P1P2_217	LCN15_+_139658882.23-P1P2	LCN15	GCTCTGGGCGTCCACGGCTC	-10	rU:dG	0.559	(0.523, 0.596)		0.204	0.192	40	40
LCN15_+_139658882.23-P1P2_221	LCN15_+_139658882.23-P1P2	LCN15	GCTCTGGGCGCACACGGCTC	-9	rA:dG	0.063	(0.040, 0.086)		0.191	0.164	30	30
LCN15_+_139658882.23-P1P2_224	LCN15_+_139658882.23-P1P2	LCN15	GCTCTGGGCGCGCACGGCTC	-9	rG:dG	0.238	(0.199, 0.278)		0.191	0.212	30	30
LCN15_+_139658882.23-P1P2_229	LCN15_+_139658882.23-P1P2	LCN15	GCTCTGGGCGCTCACGGCTC	-9	rU:dG	0.517	(0.480, 0.555)		0.191	0.192	40	40
LCN15_+_139658882.23-P1P2_233	LCN15_+_139658882.23-P1P2	LCN15	GCTCTGGGCGCCAACGGCTC	-8	rA:dG	0.015	(-0.001, 0.030)		0.181	0.164	30	30
LCN15_+_139658882.23-P1P2_236	LCN15_+_139658882.23-P1P2	LCN15	GCTCTGGGCGCCGACGGCTC	-8	rG:dG	0.101	(0.085, 0.116)		0.181	0.212	40	40
LCN15_+_139658882.23-P1P2_241	LCN15_+_139658882.23-P1P2	LCN15	GCTCTGGGCGCCTACGGCTC	-8	rU:dG	0.237	(0.202, 0.272)		0.181	0.192	40	40
LCN15_+_139658882.23-P1P2_249	LCN15_+_139658882.23-P1P2	LCN15	GCTCTGGGCGCCCGCGGCTC	-7	rG:dT	0.272	(0.247, 0.298)		0.120	0.235	30	40
LCN15_+_139658882.23-P1P2_252	LCN15_+_139658882.23-P1P2	LCN15	GCTCTGGGCGCCCCCGGCTC	-7	rC:dT	0.117	(0.100, 0.133)		0.120	0.209	30	30
LCN15_+_139658882.23-P1P2_255	LCN15_+_139658882.23-P1P2	LCN15	GCTCTGGGCGCCCTCGGCTC	-7	rU:dT	0.080	(0.063, 0.098)		0.120	0.186	30	30
LCN15_+_139658882.23-P1P2_257	LCN15_+_139658882.23-P1P2	LCN15	GCTCTGGGCGCCCAAGGCTC	-6	rA:dG	0.034	(0.019, 0.049)		0.139	0.164	30	30
LCN15_+_139658882.23-P1P2_260	LCN15_+_139658882.23-P1P2	LCN15	GCTCTGGGCGCCCAGGGCTC	-6	rG:dG	0.052	(0.041, 0.063)		0.139	0.212	30	30
LCN15_+_139658882.23-P1P2_265	LCN15_+_139658882.23-P1P2	LCN15	GCTCTGGGCGCCCATGGCTC	-6	rU:dG	0.063	(0.046, 0.080)		0.139	0.192	40	50
LCN15_+_139658882.23-P1P2_270	LCN15_+_139658882.23-P1P2	LCN15	GCTCTGGGCGCCCACAGCTC	-5	rA:dC	0.058	(0.044, 0.071)		0.130	0.201	40	50
LCN15_+_139658882.23-P1P2_275	LCN15_+_139658882.23-P1P2	LCN15	GCTCTGGGCGCCCACCGCTC	-5	rC:dC	0.032	(0.019, 0.045)		0.130	0.165	30	50
LCN15_+_139658882.23-P1P2_278	LCN15_+_139658882.23-P1P2	LCN15	GCTCTGGGCGCCCACTGCTC	-5	rU:dC	0.022	(0.010, 0.034)		0.130	0.165	30	30
LCN15_+_139658882.23-P1P2_282	LCN15_+_139658882.23-P1P2	LCN15	GCTCTGGGCGCCCACGACTC	-4	rA:dC	0.067	(0.051, 0.083)		0.147	0.201	40	40
LCN15_+_139658882.23-P1P2_287	LCN15_+_139658882.23-P1P2	LCN15	GCTCTGGGCGCCCACGCCTC	-4	rC:dC	0.017	(0.003, 0.030)		0.147	0.165	30	50
LCN15_+_139658882.23-P1P2_290	LCN15_+_139658882.23-P1P2	LCN15	GCTCTGGGCGCCCACGTCTC	-4	rU:dC	0.024	(0.009, 0.039)		0.147	0.165	40	40
LCN15_+_139658882.23-P1P2_293	LCN15_+_139658882.23-P1P2	LCN15	GCTCTGGGCGCCCACGGATC	-3	rA:dG	0.058	(0.043, 0.073)		0.116	0.164	30	60
LCN15_+_139658882.23-P1P2_296	LCN15_+_139658882.23-P1P2	LCN15	GCTCTGGGCGCCCACGGGTC	-3	rG:dG	0.141	(0.122, 0.159)		0.116	0.212	40	40
LCN15_+_139658882.23-P1P2_301	LCN15_+_139658882.23-P1P2	LCN15	GCTCTGGGCGCCCACGGTTC	-3	rU:dG	0.125	(0.106, 0.144)		0.116	0.192	40	50
LCN15_+_139658882.23-P1P2_304	LCN15_+_139658882.23-P1P2	LCN15	GCTCTGGGCGCCCACGGCAC	-2	rA:dA	0.111	(0.099, 0.124)		0.113	0.182	30	30
LCN15_+_139658882.23-P1P2_307	LCN15_+_139658882.23-P1P2	LCN15	GCTCTGGGCGCCCACGGCGC	-2	rG:dA	0.139	(0.127, 0.151)		0.113	0.200	30	30
LCN15_+_139658882.23-P1P2_310	LCN15_+_139658882.23-P1P2	LCN15	GCTCTGGGCGCCCACGGCCC	-2	rC:dA	0.170	(0.151, 0.189)		0.113	0.225	30	40
LCN15_+_139658882.23-P1P2_317	LCN15_+_139658882.23-P1P2	LCN15	GCTCTGGGCGCCCACGGCTA	-1	rA:dG	0.039	(0.025, 0.053)		0.105	0.164	40	60
LCN15_+_139658882.23-P1P2_320	LCN15_+_139658882.23-P1P2	LCN15	GCTCTGGGCGCCCACGGCTG	-1	rG:dG	0.094	(0.082, 0.106)		0.105	0.212	30	30
LCN15_+_139658882.23-P1P2_325	LCN15_+_139658882.23-P1P2	LCN15	GCTCTGGGCGCCCACGGCTT	-1	rU:dG	0.060	(0.047, 0.074)		0.105	0.192	50	50
LCN15_+_139658888.23-P1P2	LCN15_+_139658888.23-P1P2	LCN15	GACCCTGCTCTGGGCGCCCA			1.000					30	40
LCN15_+_139658888.23-P1P2_105	LCN15_+_139658888.23-P1P2	LCN15	GGCCCTGCTCTGGGCGCCCA	-19	rG:dT	0.777	(0.751, 0.804)		0.260	0.235	40	40
LCN15_+_139658888.23-P1P2_108	LCN15_+_139658888.23-P1P2	LCN15	GCCCCTGCTCTGGGCGCCCA	-19	rC:dT	0.696	(0.666, 0.726)		0.260	0.209	40	40
LCN15_+_139658888.23-P1P2_111	LCN15_+_139658888.23-P1P2	LCN15	GTCCCTGCTCTGGGCGCCCA	-19	rU:dT	0.665	(0.636, 0.693)		0.260	0.186	40	50
LCN15_+_139658888.23-P1P2_113	LCN15_+_139658888.23-P1P2	LCN15	GAACCTGCTCTGGGCGCCCA	-18	rA:dG	0.757	(0.726, 0.787)		0.218	0.164	40	40
LCN15_+_139658888.23-P1P2_116	LCN15_+_139658888.23-P1P2	LCN15	GAGCCTGCTCTGGGCGCCCA	-18	rG:dG	0.755	(0.726, 0.784)		0.218	0.212	30	40
LCN15_+_139658888.23-P1P2_121	LCN15_+_139658888.23-P1P2	LCN15	GATCCTGCTCTGGGCGCCCA	-18	rU:dG	0.717	(0.687, 0.747)		0.218	0.192	30	30
LCN15_+_139658888.23-P1P2_125	LCN15_+_139658888.23-P1P2	LCN15	GACACTGCTCTGGGCGCCCA	-17	rA:dG	0.718	(0.684, 0.751)		0.274	0.164	40	40
LCN15_+_139658888.23-P1P2_128	LCN15_+_139658888.23-P1P2	LCN15	GACGCTGCTCTGGGCGCCCA	-17	rG:dG	0.711	(0.682, 0.741)		0.274	0.212	40	40
LCN15_+_139658888.23-P1P2_133	LCN15_+_139658888.23-P1P2	LCN15	GACTCTGCTCTGGGCGCCCA	-17	rU:dG	0.700	(0.672, 0.728)		0.274	0.192	40	50
LCN15_+_139658888.23-P1P2_137	LCN15_+_139658888.23-P1P2	LCN15	GACCATGCTCTGGGCGCCCA	-16	rA:dG	0.648	(0.614, 0.681)		0.261	0.164	30	50
LCN15_+_139658888.23-P1P2_140	LCN15_+_139658888.23-P1P2	LCN15	GACCGTGCTCTGGGCGCCCA	-16	rG:dG	0.672	(0.643, 0.702)		0.261	0.212	40	40
LCN15_+_139658888.23-P1P2_145	LCN15_+_139658888.23-P1P2	LCN15	GACCTTGCTCTGGGCGCCCA	-16	rU:dG	0.723	(0.691, 0.756)		0.261	0.192	40	50
LCN15_+_139658888.23-P1P2_148	LCN15_+_139658888.23-P1P2	LCN15	GACCCAGCTCTGGGCGCCCA	-15	rA:dA	0.777	(0.741, 0.813)		0.223	0.182	30	40
LCN15_+_139658888.23-P1P2_151	LCN15_+_139658888.23-P1P2	LCN15	GACCCGGCTCTGGGCGCCCA	-15	rG:dA	0.842	(0.811, 0.873)		0.223	0.200	30	40
LCN15_+_139658888.23-P1P2_154	LCN15_+_139658888.23-P1P2	LCN15	GACCCCGCTCTGGGCGCCCA	-15	rC:dA	0.820	(0.793, 0.847)		0.223	0.225	40	40
LCN15_+_139658888.23-P1P2_162	LCN15_+_139658888.23-P1P2	LCN15	GACCCTACTCTGGGCGCCCA	-14	rA:dC	0.737	(0.698, 0.776)		0.256	0.201	40	50
LCN15_+_139658888.23-P1P2_167	LCN15_+_139658888.23-P1P2	LCN15	GACCCTCCTCTGGGCGCCCA	-14	rC:dC	0.629	(0.579, 0.679)		0.256	0.165	40	40
LCN15_+_139658888.23-P1P2_170	LCN15_+_139658888.23-P1P2	LCN15	GACCCTTCTCTGGGCGCCCA	-14	rU:dC	0.680	(0.634, 0.726)		0.256	0.165	40	40
LCN15_+_139658888.23-P1P2_173	LCN15_+_139658888.23-P1P2	LCN15	GACCCTGATCTGGGCGCCCA	-13	rA:dG	0.683	(0.645, 0.721)		0.259	0.164	30	40
LCN15_+_139658888.23-P1P2_176	LCN15_+_139658888.23-P1P2	LCN15	GACCCTGGTCTGGGCGCCCA	-13	rG:dG	0.766	(0.742, 0.790)		0.259	0.212	40	40
LCN15_+_139658888.23-P1P2_181	LCN15_+_139658888.23-P1P2	LCN15	GACCCTGTTCTGGGCGCCCA	-13	rU:dG	0.752	(0.720, 0.784)		0.259	0.192	30	30
LCN15_+_139658888.23-P1P2_184	LCN15_+_139658888.23-P1P2	LCN15	GACCCTGCACTGGGCGCCCA	-12	rA:dA	0.749	(0.711, 0.787)		0.259	0.182	20	50
LCN15_+_139658888.23-P1P2_187	LCN15_+_139658888.23-P1P2	LCN15	GACCCTGCGCTGGGCGCCCA	-12	rG:dA	0.782	(0.756, 0.809)		0.259	0.200	20	40
LCN15_+_139658888.23-P1P2_190	LCN15_+_139658888.23-P1P2	LCN15	GACCCTGCCCTGGGCGCCCA	-12	rC:dA	0.643	(0.608, 0.678)		0.259	0.225	30	40
LCN15_+_139658888.23-P1P2_197	LCN15_+_139658888.23-P1P2	LCN15	GACCCTGCTATGGGCGCCCA	-11	rA:dG	0.548	(0.508, 0.588)		0.242	0.164	30	60
LCN15_+_139658888.23-P1P2_200	LCN15_+_139658888.23-P1P2	LCN15	GACCCTGCTGTGGGCGCCCA	-11	rG:dG	0.675	(0.647, 0.702)		0.242	0.212	30	40
LCN15_+_139658888.23-P1P2_205	LCN15_+_139658888.23-P1P2	LCN15	GACCCTGCTTTGGGCGCCCA	-11	rU:dG	0.684	(0.648, 0.721)		0.242	0.192	40	50
LCN15_+_139658888.23-P1P2_208	LCN15_+_139658888.23-P1P2	LCN15	GACCCTGCTCAGGGCGCCCA	-10	rA:dA	0.479	(0.439, 0.520)		0.204	0.182	20	20
LCN15_+_139658888.23-P1P2_211	LCN15_+_139658888.23-P1P2	LCN15	GACCCTGCTCGGGGCGCCCA	-10	rG:dA	0.582	(0.550, 0.614)		0.204	0.200	20	30
LCN15_+_139658888.23-P1P2_214	LCN15_+_139658888.23-P1P2	LCN15	GACCCTGCTCCGGGCGCCCA	-10	rC:dA	0.570	(0.533, 0.608)		0.204	0.225	30	40
LCN15_+_139658888.23-P1P2_222	LCN15_+_139658888.23-P1P2	LCN15	GACCCTGCTCTAGGCGCCCA	-9	rA:dC	0.248	(0.222, 0.273)		0.191	0.201	30	50
LCN15_+_139658888.23-P1P2_227	LCN15_+_139658888.23-P1P2	LCN15	GACCCTGCTCTCGGCGCCCA	-9	rC:dC	0.121	(0.107, 0.134)		0.191	0.165	30	40
LCN15_+_139658888.23-P1P2_230	LCN15_+_139658888.23-P1P2	LCN15	GACCCTGCTCTTGGCGCCCA	-9	rU:dC	0.142	(0.124, 0.160)		0.191	0.165	40	60
LCN15_+_139658888.23-P1P2_234	LCN15_+_139658888.23-P1P2	LCN15	GACCCTGCTCTGAGCGCCCA	-8	rA:dC	0.190	(0.160, 0.219)		0.181	0.201	30	30
LCN15_+_139658888.23-P1P2_239	LCN15_+_139658888.23-P1P2	LCN15	GACCCTGCTCTGCGCGCCCA	-8	rC:dC	0.071	(0.059, 0.083)		0.181	0.165	40	40
LCN15_+_139658888.23-P1P2_242	LCN15_+_139658888.23-P1P2	LCN15	GACCCTGCTCTGTGCGCCCA	-8	rU:dC	0.075	(0.060, 0.090)		0.181	0.165	40	40
LCN15_+_139658888.23-P1P2_246	LCN15_+_139658888.23-P1P2	LCN15	GACCCTGCTCTGGACGCCCA	-7	rA:dC	0.283	(0.241, 0.324)		0.120	0.201	30	30
LCN15_+_139658888.23-P1P2_251	LCN15_+_139658888.23-P1P2	LCN15	GACCCTGCTCTGGCCGCCCA	-7	rC:dC	0.089	(0.075, 0.103)		0.120	0.165	30	30
LCN15_+_139658888.23-P1P2_254	LCN15_+_139658888.23-P1P2	LCN15	GACCCTGCTCTGGTCGCCCA	-7	rU:dC	0.080	(0.064, 0.096)		0.120	0.165	30	30
LCN15_+_139658888.23-P1P2_257	LCN15_+_139658888.23-P1P2	LCN15	GACCCTGCTCTGGGAGCCCA	-6	rA:dG	0.169	(0.140, 0.198)		0.139	0.164	20	30
LCN15_+_139658888.23-P1P2_260	LCN15_+_139658888.23-P1P2	LCN15	GACCCTGCTCTGGGGGCCCA	-6	rG:dG	0.174	(0.153, 0.195)		0.139	0.212	30	30
LCN15_+_139658888.23-P1P2_265	LCN15_+_139658888.23-P1P2	LCN15	GACCCTGCTCTGGGTGCCCA	-6	rU:dG	0.216	(0.182, 0.249)		0.139	0.192	30	40
LCN15_+_139658888.23-P1P2_270	LCN15_+_139658888.23-P1P2	LCN15	GACCCTGCTCTGGGCACCCA	-5	rA:dC	0.214	(0.185, 0.244)		0.130	0.201	20	40
LCN15_+_139658888.23-P1P2_275	LCN15_+_139658888.23-P1P2	LCN15	GACCCTGCTCTGGGCCCCCA	-5	rC:dC	0.115	(0.094, 0.135)		0.130	0.165	20	30
LCN15_+_139658888.23-P1P2_278	LCN15_+_139658888.23-P1P2	LCN15	GACCCTGCTCTGGGCTCCCA	-5	rU:dC	0.100	(0.081, 0.118)		0.130	0.165	20	30
LCN15_+_139658888.23-P1P2_281	LCN15_+_139658888.23-P1P2	LCN15	GACCCTGCTCTGGGCGACCA	-4	rA:dG	0.210	(0.177, 0.243)		0.147	0.164	40	50
LCN15_+_139658888.23-P1P2_284	LCN15_+_139658888.23-P1P2	LCN15	GACCCTGCTCTGGGCGGCCA	-4	rG:dG	0.314	(0.276, 0.353)		0.147	0.212	30	40
LCN15_+_139658888.23-P1P2_289	LCN15_+_139658888.23-P1P2	LCN15	GACCCTGCTCTGGGCGTCCA	-4	rU:dG	0.305	(0.269, 0.342)		0.147	0.192	30	30
LCN15_+_139658888.23-P1P2_293	LCN15_+_139658888.23-P1P2	LCN15	GACCCTGCTCTGGGCGCACA	-3	rA:dG	0.064	(0.044, 0.083)		0.116	0.164	40	50
LCN15_+_139658888.23-P1P2_296	LCN15_+_139658888.23-P1P2	LCN15	GACCCTGCTCTGGGCGCGCA	-3	rG:dG	0.119	(0.097, 0.140)		0.116	0.212	30	40
LCN15_+_139658888.23-P1P2_301	LCN15_+_139658888.23-P1P2	LCN15	GACCCTGCTCTGGGCGCTCA	-3	rU:dG	0.158	(0.131, 0.186)		0.116	0.192	30	40
LCN15_+_139658888.23-P1P2_305	LCN15_+_139658888.23-P1P2	LCN15	GACCCTGCTCTGGGCGCCAA	-2	rA:dG	0.059	(0.045, 0.073)		0.113	0.164	30	50
LCN15_+_139658888.23-P1P2_308	LCN15_+_139658888.23-P1P2	LCN15	GACCCTGCTCTGGGCGCCGA	-2	rG:dG	0.098	(0.085, 0.111)		0.113	0.212	40	40
LCN15_+_139658888.23-P1P2_313	LCN15_+_139658888.23-P1P2	LCN15	GACCCTGCTCTGGGCGCCTA	-2	rU:dG	0.125	(0.108, 0.141)		0.113	0.192	40	50
LCN15_+_139658888.23-P1P2_321	LCN15_+_139658888.23-P1P2	LCN15	GACCCTGCTCTGGGCGCCCG	-1	rG:dT	0.370	(0.343, 0.396)		0.105	0.235	40	40
LCN15_+_139658888.23-P1P2_324	LCN15_+_139658888.23-P1P2	LCN15	GACCCTGCTCTGGGCGCCCC	-1	rC:dT	0.131	(0.114, 0.147)		0.105	0.209	20	20
LCN15_+_139658888.23-P1P2_327	LCN15_+_139658888.23-P1P2	LCN15	GACCCTGCTCTGGGCGCCCT	-1	rU:dT	0.138	(0.122, 0.154)		0.105	0.186	30	30
LCN15_+_139658959.23-P1P2	LCN15_+_139658959.23-P1P2	LCN15	GCTTGGGGACTCAGCACCAG			1.000					30	40
LCN15_+_139658959.23-P1P2_101	LCN15_+_139658959.23-P1P2	LCN15	GATTGGGGACTCAGCACCAG	-19	rA:dG	0.701	(0.672, 0.730)		0.260	0.164	30	40
LCN15_+_139658959.23-P1P2_104	LCN15_+_139658959.23-P1P2	LCN15	GGTTGGGGACTCAGCACCAG	-19	rG:dG	0.697	(0.665, 0.728)		0.260	0.212	30	40
LCN15_+_139658959.23-P1P2_109	LCN15_+_139658959.23-P1P2	LCN15	GTTTGGGGACTCAGCACCAG	-19	rU:dG	0.614	(0.583, 0.645)		0.260	0.192	30	30
LCN15_+_139658959.23-P1P2_112	LCN15_+_139658959.23-P1P2	LCN15	GCATGGGGACTCAGCACCAG	-18	rA:dA	0.708	(0.680, 0.735)		0.218	0.182	30	30
LCN15_+_139658959.23-P1P2_115	LCN15_+_139658959.23-P1P2	LCN15	GCGTGGGGACTCAGCACCAG	-18	rG:dA	0.773	(0.747, 0.799)		0.218	0.200	30	40
LCN15_+_139658959.23-P1P2_118	LCN15_+_139658959.23-P1P2	LCN15	GCCTGGGGACTCAGCACCAG	-18	rC:dA	0.705	(0.676, 0.734)		0.218	0.225	20	40
LCN15_+_139658959.23-P1P2_124	LCN15_+_139658959.23-P1P2	LCN15	GCTAGGGGACTCAGCACCAG	-17	rA:dA	0.684	(0.653, 0.715)		0.274	0.182	30	30
LCN15_+_139658959.23-P1P2_127	LCN15_+_139658959.23-P1P2	LCN15	GCTGGGGGACTCAGCACCAG	-17	rG:dA	0.708	(0.679, 0.737)		0.274	0.200	30	40
LCN15_+_139658959.23-P1P2_130	LCN15_+_139658959.23-P1P2	LCN15	GCTCGGGGACTCAGCACCAG	-17	rC:dA	0.725	(0.692, 0.757)		0.274	0.225	20	40
LCN15_+_139658959.23-P1P2_138	LCN15_+_139658959.23-P1P2	LCN15	GCTTAGGGACTCAGCACCAG	-16	rA:dC	0.516	(0.478, 0.555)		0.261	0.201	30	40
LCN15_+_139658959.23-P1P2_143	LCN15_+_139658959.23-P1P2	LCN15	GCTTCGGGACTCAGCACCAG	-16	rC:dC	0.525	(0.483, 0.568)		0.261	0.165	30	50
LCN15_+_139658959.23-P1P2_146	LCN15_+_139658959.23-P1P2	LCN15	GCTTTGGGACTCAGCACCAG	-16	rU:dC	0.447	(0.410, 0.484)		0.261	0.165	20	40
LCN15_+_139658959.23-P1P2_150	LCN15_+_139658959.23-P1P2	LCN15	GCTTGAGGACTCAGCACCAG	-15	rA:dC	0.488	(0.451, 0.525)		0.223	0.201	30	40
LCN15_+_139658959.23-P1P2_155	LCN15_+_139658959.23-P1P2	LCN15	GCTTGCGGACTCAGCACCAG	-15	rC:dC	0.449	(0.403, 0.495)		0.223	0.165	30	30
LCN15_+_139658959.23-P1P2_158	LCN15_+_139658959.23-P1P2	LCN15	GCTTGTGGACTCAGCACCAG	-15	rU:dC	0.472	(0.432, 0.512)		0.223	0.165	30	40
LCN15_+_139658959.23-P1P2_162	LCN15_+_139658959.23-P1P2	LCN15	GCTTGGAGACTCAGCACCAG	-14	rA:dC	0.454	(0.420, 0.487)		0.256	0.201	30	40
LCN15_+_139658959.23-P1P2_167	LCN15_+_139658959.23-P1P2	LCN15	GCTTGGCGACTCAGCACCAG	-14	rC:dC	0.350	(0.320, 0.379)		0.256	0.165	30	50
LCN15_+_139658959.23-P1P2_170	LCN15_+_139658959.23-P1P2	LCN15	GCTTGGTGACTCAGCACCAG	-14	rU:dC	0.417	(0.384, 0.450)		0.256	0.165	40	40
LCN15_+_139658959.23-P1P2_174	LCN15_+_139658959.23-P1P2	LCN15	GCTTGGGAACTCAGCACCAG	-13	rA:dC	0.426	(0.388, 0.465)		0.259	0.201	40	50
LCN15_+_139658959.23-P1P2_179	LCN15_+_139658959.23-P1P2	LCN15	GCTTGGGCACTCAGCACCAG	-13	rC:dC	0.318	(0.289, 0.346)		0.259	0.165	40	40
LCN15_+_139658959.23-P1P2_182	LCN15_+_139658959.23-P1P2	LCN15	GCTTGGGTACTCAGCACCAG	-13	rU:dC	0.407	(0.375, 0.440)		0.259	0.165	40	50
LCN15_+_139658959.23-P1P2_189	LCN15_+_139658959.23-P1P2	LCN15	GCTTGGGGGCTCAGCACCAG	-12	rG:dT	0.785	(0.759, 0.812)		0.259	0.235	30	30
LCN15_+_139658959.23-P1P2_192	LCN15_+_139658959.23-P1P2	LCN15	GCTTGGGGCCTCAGCACCAG	-12	rC:dT	0.417	(0.384, 0.449)		0.259	0.209	20	30
LCN15_+_139658959.23-P1P2_195	LCN15_+_139658959.23-P1P2	LCN15	GCTTGGGGTCTCAGCACCAG	-12	rU:dT	0.542	(0.504, 0.579)		0.259	0.186	20	40
LCN15_+_139658959.23-P1P2_197	LCN15_+_139658959.23-P1P2	LCN15	GCTTGGGGAATCAGCACCAG	-11	rA:dG	0.294	(0.268, 0.321)		0.242	0.164	20	40
LCN15_+_139658959.23-P1P2_200	LCN15_+_139658959.23-P1P2	LCN15	GCTTGGGGAGTCAGCACCAG	-11	rG:dG	0.525	(0.501, 0.548)		0.242	0.212	30	40
LCN15_+_139658959.23-P1P2_205	LCN15_+_139658959.23-P1P2	LCN15	GCTTGGGGATTCAGCACCAG	-11	rU:dG	0.522	(0.491, 0.553)		0.242	0.192	30	50
LCN15_+_139658959.23-P1P2_208	LCN15_+_139658959.23-P1P2	LCN15	GCTTGGGGACACAGCACCAG	-10	rA:dA	0.226	(0.208, 0.244)		0.204	0.182	20	40
LCN15_+_139658959.23-P1P2_211	LCN15_+_139658959.23-P1P2	LCN15	GCTTGGGGACGCAGCACCAG	-10	rG:dA	0.338	(0.324, 0.353)		0.204	0.200	30	40
LCN15_+_139658959.23-P1P2_214	LCN15_+_139658959.23-P1P2	LCN15	GCTTGGGGACCCAGCACCAG	-10	rC:dA	0.392	(0.369, 0.415)		0.204	0.225	30	40
LCN15_+_139658959.23-P1P2_221	LCN15_+_139658959.23-P1P2	LCN15	GCTTGGGGACTAAGCACCAG	-9	rA:dG	0.083	(0.063, 0.103)		0.191	0.164	40	40
LCN15_+_139658959.23-P1P2_224	LCN15_+_139658959.23-P1P2	LCN15	GCTTGGGGACTGAGCACCAG	-9	rG:dG	0.324	(0.295, 0.353)		0.191	0.212	20	50
LCN15_+_139658959.23-P1P2_229	LCN15_+_139658959.23-P1P2	LCN15	GCTTGGGGACTTAGCACCAG	-9	rU:dG	0.458	(0.424, 0.492)		0.191	0.192	40	50
LCN15_+_139658959.23-P1P2_237	LCN15_+_139658959.23-P1P2	LCN15	GCTTGGGGACTCGGCACCAG	-8	rG:dT	0.527	(0.501, 0.554)		0.181	0.235	40	50
LCN15_+_139658959.23-P1P2_240	LCN15_+_139658959.23-P1P2	LCN15	GCTTGGGGACTCCGCACCAG	-8	rC:dT	0.181	(0.152, 0.210)		0.181	0.209	30	30
LCN15_+_139658959.23-P1P2_243	LCN15_+_139658959.23-P1P2	LCN15	GCTTGGGGACTCTGCACCAG	-8	rU:dT	0.148	(0.125, 0.172)		0.181	0.186	30	30
LCN15_+_139658959.23-P1P2_246	LCN15_+_139658959.23-P1P2	LCN15	GCTTGGGGACTCAACACCAG	-7	rA:dC	0.102	(0.085, 0.120)		0.120	0.201	30	50
LCN15_+_139658959.23-P1P2_251	LCN15_+_139658959.23-P1P2	LCN15	GCTTGGGGACTCACCACCAG	-7	rC:dC	0.044	(0.033, 0.056)		0.120	0.165	30	40
LCN15_+_139658959.23-P1P2_254	LCN15_+_139658959.23-P1P2	LCN15	GCTTGGGGACTCATCACCAG	-7	rU:dC	0.030	(0.018, 0.043)		0.120	0.165	30	40
LCN15_+_139658959.23-P1P2_257	LCN15_+_139658959.23-P1P2	LCN15	GCTTGGGGACTCAGAACCAG	-6	rA:dG	0.029	(0.016, 0.043)		0.139	0.164	30	40
LCN15_+_139658959.23-P1P2_260	LCN15_+_139658959.23-P1P2	LCN15	GCTTGGGGACTCAGGACCAG	-6	rG:dG	0.055	(0.043, 0.067)		0.139	0.212	20	30
LCN15_+_139658959.23-P1P2_265	LCN15_+_139658959.23-P1P2	LCN15	GCTTGGGGACTCAGTACCAG	-6	rU:dG	0.061	(0.047, 0.075)		0.139	0.192	30	50
LCN15_+_139658959.23-P1P2_273	LCN15_+_139658959.23-P1P2	LCN15	GCTTGGGGACTCAGCGCCAG	-5	rG:dT	0.283	(0.262, 0.303)		0.130	0.235	30	50
LCN15_+_139658959.23-P1P2_276	LCN15_+_139658959.23-P1P2	LCN15	GCTTGGGGACTCAGCCCCAG	-5	rC:dT	0.154	(0.131, 0.176)		0.130	0.209	20	40
LCN15_+_139658959.23-P1P2_279	LCN15_+_139658959.23-P1P2	LCN15	GCTTGGGGACTCAGCTCCAG	-5	rU:dT	0.103	(0.085, 0.122)		0.130	0.186	20	30
LCN15_+_139658959.23-P1P2_281	LCN15_+_139658959.23-P1P2	LCN15	GCTTGGGGACTCAGCAACAG	-4	rA:dG	0.059	(0.045, 0.074)		0.147	0.164	40	60
LCN15_+_139658959.23-P1P2_284	LCN15_+_139658959.23-P1P2	LCN15	GCTTGGGGACTCAGCAGCAG	-4	rG:dG	0.161	(0.146, 0.176)		0.147	0.212	20	40
LCN15_+_139658959.23-P1P2_289	LCN15_+_139658959.23-P1P2	LCN15	GCTTGGGGACTCAGCATCAG	-4	rU:dG	0.112	(0.098, 0.127)		0.147	0.192	30	40
LCN15_+_139658959.23-P1P2_293	LCN15_+_139658959.23-P1P2	LCN15	GCTTGGGGACTCAGCACAAG	-3	rA:dG	0.018	(0.005, 0.031)		0.116	0.164	30	40
LCN15_+_139658959.23-P1P2_296	LCN15_+_139658959.23-P1P2	LCN15	GCTTGGGGACTCAGCACGAG	-3	rG:dG	0.069	(0.054, 0.084)		0.116	0.212	40	50
LCN15_+_139658959.23-P1P2_301	LCN15_+_139658959.23-P1P2	LCN15	GCTTGGGGACTCAGCACTAG	-3	rU:dG	0.048	(0.034, 0.061)		0.116	0.192	30	50
LCN15_+_139658959.23-P1P2_309	LCN15_+_139658959.23-P1P2	LCN15	GCTTGGGGACTCAGCACCGG	-2	rG:dT	0.325	(0.305, 0.346)		0.113	0.235	40	50
LCN15_+_139658959.23-P1P2_312	LCN15_+_139658959.23-P1P2	LCN15	GCTTGGGGACTCAGCACCCG	-2	rC:dT	0.079	(0.064, 0.094)		0.113	0.209	30	50
LCN15_+_139658959.23-P1P2_315	LCN15_+_139658959.23-P1P2	LCN15	GCTTGGGGACTCAGCACCTG	-2	rU:dT	0.076	(0.064, 0.088)		0.113	0.186	30	40
LCN15_+_139658959.23-P1P2_318	LCN15_+_139658959.23-P1P2	LCN15	GCTTGGGGACTCAGCACCAA	-1	rA:dC	0.033	(0.021, 0.045)		0.105	0.201	20	30
LCN15_+_139658959.23-P1P2_323	LCN15_+_139658959.23-P1P2	LCN15	GCTTGGGGACTCAGCACCAC	-1	rC:dC	0.016	(0.007, 0.025)		0.105	0.165	30	30
LCN15_+_139658959.23-P1P2_326	LCN15_+_139658959.23-P1P2	LCN15	GCTTGGGGACTCAGCACCAT	-1	rU:dC	0.016	(0.007, 0.025)		0.105	0.165	30	40
LCN15_-_139658765.23-P1P2	LCN15_-_139658765.23-P1P2	LCN15	GAGAGCAAGCGCCCCAGGAA			1.000					40	40
LCN15_-_139658765.23-P1P2_105	LCN15_-_139658765.23-P1P2	LCN15	GGGAGCAAGCGCCCCAGGAA	-19	rG:dT	0.995	(0.957, 1.033)		0.260	0.235	30	40
LCN15_-_139658765.23-P1P2_108	LCN15_-_139658765.23-P1P2	LCN15	GCGAGCAAGCGCCCCAGGAA	-19	rC:dT	0.951	(0.920, 0.982)		0.260	0.209	40	40
LCN15_-_139658765.23-P1P2_111	LCN15_-_139658765.23-P1P2	LCN15	GTGAGCAAGCGCCCCAGGAA	-19	rU:dT	0.916	(0.887, 0.945)		0.260	0.186	30	40
LCN15_-_139658765.23-P1P2_114	LCN15_-_139658765.23-P1P2	LCN15	GAAAGCAAGCGCCCCAGGAA	-18	rA:dC	0.909	(0.875, 0.943)		0.218	0.201	30	30
LCN15_-_139658765.23-P1P2_119	LCN15_-_139658765.23-P1P2	LCN15	GACAGCAAGCGCCCCAGGAA	-18	rC:dC	0.932	(0.899, 0.965)		0.218	0.165	30	40
LCN15_-_139658765.23-P1P2_122	LCN15_-_139658765.23-P1P2	LCN15	GATAGCAAGCGCCCCAGGAA	-18	rU:dC	0.901	(0.867, 0.936)		0.218	0.165	40	40
LCN15_-_139658765.23-P1P2_129	LCN15_-_139658765.23-P1P2	LCN15	GAGGGCAAGCGCCCCAGGAA	-17	rG:dT	0.973	(0.937, 1.009)		0.274	0.235	30	30
LCN15_-_139658765.23-P1P2_132	LCN15_-_139658765.23-P1P2	LCN15	GAGCGCAAGCGCCCCAGGAA	-17	rC:dT	0.891	(0.861, 0.920)		0.274	0.209	40	40
LCN15_-_139658765.23-P1P2_135	LCN15_-_139658765.23-P1P2	LCN15	GAGTGCAAGCGCCCCAGGAA	-17	rU:dT	0.856	(0.825, 0.886)		0.274	0.186	30	30
LCN15_-_139658765.23-P1P2_138	LCN15_-_139658765.23-P1P2	LCN15	GAGAACAAGCGCCCCAGGAA	-16	rA:dC	0.746	(0.712, 0.779)		0.261	0.201	30	40
LCN15_-_139658765.23-P1P2_143	LCN15_-_139658765.23-P1P2	LCN15	GAGACCAAGCGCCCCAGGAA	-16	rC:dC	0.729	(0.703, 0.755)		0.261	0.165	40	40
LCN15_-_139658765.23-P1P2_146	LCN15_-_139658765.23-P1P2	LCN15	GAGATCAAGCGCCCCAGGAA	-16	rU:dC	0.675	(0.644, 0.706)		0.261	0.165	30	30
LCN15_-_139658765.23-P1P2_149	LCN15_-_139658765.23-P1P2	LCN15	GAGAGAAAGCGCCCCAGGAA	-15	rA:dG	0.684	(0.648, 0.720)		0.223	0.164	40	40
LCN15_-_139658765.23-P1P2_152	LCN15_-_139658765.23-P1P2	LCN15	GAGAGGAAGCGCCCCAGGAA	-15	rG:dG	0.769	(0.743, 0.794)		0.223	0.212	30	50
LCN15_-_139658765.23-P1P2_157	LCN15_-_139658765.23-P1P2	LCN15	GAGAGTAAGCGCCCCAGGAA	-15	rU:dG	0.830	(0.802, 0.857)		0.223	0.192	30	40
LCN15_-_139658765.23-P1P2_165	LCN15_-_139658765.23-P1P2	LCN15	GAGAGCGAGCGCCCCAGGAA	-14	rG:dT	0.909	(0.884, 0.933)		0.256	0.235	40	40
LCN15_-_139658765.23-P1P2_168	LCN15_-_139658765.23-P1P2	LCN15	GAGAGCCAGCGCCCCAGGAA	-14	rC:dT	0.841	(0.812, 0.870)		0.256	0.209	30	30
LCN15_-_139658765.23-P1P2_171	LCN15_-_139658765.23-P1P2	LCN15	GAGAGCTAGCGCCCCAGGAA	-14	rU:dT	0.838	(0.808, 0.867)		0.256	0.186	30	30
LCN15_-_139658765.23-P1P2_177	LCN15_-_139658765.23-P1P2	LCN15	GAGAGCAGGCGCCCCAGGAA	-13	rG:dT	0.917	(0.891, 0.942)		0.259	0.235	30	40
LCN15_-_139658765.23-P1P2_180	LCN15_-_139658765.23-P1P2	LCN15	GAGAGCACGCGCCCCAGGAA	-13	rC:dT	0.763	(0.730, 0.796)		0.259	0.209	40	40
LCN15_-_139658765.23-P1P2_183	LCN15_-_139658765.23-P1P2	LCN15	GAGAGCATGCGCCCCAGGAA	-13	rU:dT	0.803	(0.770, 0.836)		0.259	0.186	30	30
LCN15_-_139658765.23-P1P2_186	LCN15_-_139658765.23-P1P2	LCN15	GAGAGCAAACGCCCCAGGAA	-12	rA:dC	0.547	(0.507, 0.587)		0.259	0.201	30	40
LCN15_-_139658765.23-P1P2_191	LCN15_-_139658765.23-P1P2	LCN15	GAGAGCAACCGCCCCAGGAA	-12	rC:dC	0.356	(0.323, 0.389)		0.259	0.165	30	30
LCN15_-_139658765.23-P1P2_194	LCN15_-_139658765.23-P1P2	LCN15	GAGAGCAATCGCCCCAGGAA	-12	rU:dC	0.466	(0.424, 0.508)		0.259	0.165	30	50
LCN15_-_139658765.23-P1P2_197	LCN15_-_139658765.23-P1P2	LCN15	GAGAGCAAGAGCCCCAGGAA	-11	rA:dG	0.577	(0.545, 0.610)		0.242	0.164	20	40
LCN15_-_139658765.23-P1P2_200	LCN15_-_139658765.23-P1P2	LCN15	GAGAGCAAGGGCCCCAGGAA	-11	rG:dG	0.682	(0.658, 0.706)		0.242	0.212	20	20
LCN15_-_139658765.23-P1P2_205	LCN15_-_139658765.23-P1P2	LCN15	GAGAGCAAGTGCCCCAGGAA	-11	rU:dG	0.715	(0.686, 0.744)		0.242	0.192	30	40
LCN15_-_139658765.23-P1P2_210	LCN15_-_139658765.23-P1P2	LCN15	GAGAGCAAGCACCCCAGGAA	-10	rA:dC	0.300	(0.276, 0.325)		0.204	0.201	20	40
LCN15_-_139658765.23-P1P2_215	LCN15_-_139658765.23-P1P2	LCN15	GAGAGCAAGCCCCCCAGGAA	-10	rC:dC	0.184	(0.158, 0.210)		0.204	0.165	20	20
LCN15_-_139658765.23-P1P2_218	LCN15_-_139658765.23-P1P2	LCN15	GAGAGCAAGCTCCCCAGGAA	-10	rU:dC	0.164	(0.141, 0.187)		0.204	0.165	30	40
LCN15_-_139658765.23-P1P2_221	LCN15_-_139658765.23-P1P2	LCN15	GAGAGCAAGCGACCCAGGAA	-9	rA:dG	0.185	(0.145, 0.225)		0.191	0.164	30	30
LCN15_-_139658765.23-P1P2_224	LCN15_-_139658765.23-P1P2	LCN15	GAGAGCAAGCGGCCCAGGAA	-9	rG:dG	0.497	(0.458, 0.536)		0.191	0.212	20	20
LCN15_-_139658765.23-P1P2_229	LCN15_-_139658765.23-P1P2	LCN15	GAGAGCAAGCGTCCCAGGAA	-9	rU:dG	0.722	(0.682, 0.762)		0.191	0.192	30	40
LCN15_-_139658765.23-P1P2_233	LCN15_-_139658765.23-P1P2	LCN15	GAGAGCAAGCGCACCAGGAA	-8	rA:dG	0.057	(0.036, 0.078)		0.181	0.164	30	40
LCN15_-_139658765.23-P1P2_236	LCN15_-_139658765.23-P1P2	LCN15	GAGAGCAAGCGCGCCAGGAA	-8	rG:dG	0.170	(0.135, 0.206)		0.181	0.212	40	40
LCN15_-_139658765.23-P1P2_241	LCN15_-_139658765.23-P1P2	LCN15	GAGAGCAAGCGCTCCAGGAA	-8	rU:dG	0.390	(0.343, 0.437)		0.181	0.192	30	50
LCN15_-_139658765.23-P1P2_245	LCN15_-_139658765.23-P1P2	LCN15	GAGAGCAAGCGCCACAGGAA	-7	rA:dG	0.050	(0.036, 0.063)		0.120	0.164	30	40
LCN15_-_139658765.23-P1P2_248	LCN15_-_139658765.23-P1P2	LCN15	GAGAGCAAGCGCCGCAGGAA	-7	rG:dG	0.078	(0.063, 0.092)		0.120	0.212	30	30
LCN15_-_139658765.23-P1P2_253	LCN15_-_139658765.23-P1P2	LCN15	GAGAGCAAGCGCCTCAGGAA	-7	rU:dG	0.111	(0.092, 0.130)		0.120	0.192	30	40
LCN15_-_139658765.23-P1P2_257	LCN15_-_139658765.23-P1P2	LCN15	GAGAGCAAGCGCCCAAGGAA	-6	rA:dG	0.074	(0.060, 0.087)		0.139	0.164	30	30
LCN15_-_139658765.23-P1P2_260	LCN15_-_139658765.23-P1P2	LCN15	GAGAGCAAGCGCCCGAGGAA	-6	rG:dG	0.069	(0.058, 0.080)		0.139	0.212	50	50
LCN15_-_139658765.23-P1P2_265	LCN15_-_139658765.23-P1P2	LCN15	GAGAGCAAGCGCCCTAGGAA	-6	rU:dG	0.110	(0.090, 0.131)		0.139	0.192	40	40
LCN15_-_139658765.23-P1P2_273	LCN15_-_139658765.23-P1P2	LCN15	GAGAGCAAGCGCCCCGGGAA	-5	rG:dT	0.495	(0.461, 0.529)		0.130	0.235	40	50
LCN15_-_139658765.23-P1P2_276	LCN15_-_139658765.23-P1P2	LCN15	GAGAGCAAGCGCCCCCGGAA	-5	rC:dT	0.299	(0.259, 0.340)		0.130	0.209	40	40
LCN15_-_139658765.23-P1P2_279	LCN15_-_139658765.23-P1P2	LCN15	GAGAGCAAGCGCCCCTGGAA	-5	rU:dT	0.241	(0.211, 0.272)		0.130	0.186	40	50
LCN15_-_139658765.23-P1P2_282	LCN15_-_139658765.23-P1P2	LCN15	GAGAGCAAGCGCCCCAAGAA	-4	rA:dC	0.120	(0.105, 0.135)		0.147	0.201	30	40
LCN15_-_139658765.23-P1P2_287	LCN15_-_139658765.23-P1P2	LCN15	GAGAGCAAGCGCCCCACGAA	-4	rC:dC	0.039	(0.027, 0.051)		0.147	0.165	50	60
LCN15_-_139658765.23-P1P2_290	LCN15_-_139658765.23-P1P2	LCN15	GAGAGCAAGCGCCCCATGAA	-4	rU:dC	0.060	(0.047, 0.073)		0.147	0.165	40	60
LCN15_-_139658765.23-P1P2_294	LCN15_-_139658765.23-P1P2	LCN15	GAGAGCAAGCGCCCCAGAAA	-3	rA:dC	0.098	(0.085, 0.112)		0.116	0.201	40	40
LCN15_-_139658765.23-P1P2_299	LCN15_-_139658765.23-P1P2	LCN15	GAGAGCAAGCGCCCCAGCAA	-3	rC:dC	0.057	(0.047, 0.066)		0.116	0.165	30	30
LCN15_-_139658765.23-P1P2_302	LCN15_-_139658765.23-P1P2	LCN15	GAGAGCAAGCGCCCCAGTAA	-3	rU:dC	0.065	(0.054, 0.076)		0.116	0.165	40	40
LCN15_-_139658765.23-P1P2_309	LCN15_-_139658765.23-P1P2	LCN15	GAGAGCAAGCGCCCCAGGGA	-2	rG:dT	0.508	(0.481, 0.535)		0.113	0.235	30	30
LCN15_-_139658765.23-P1P2_312	LCN15_-_139658765.23-P1P2	LCN15	GAGAGCAAGCGCCCCAGGCA	-2	rC:dT	0.146	(0.127, 0.166)		0.113	0.209	20	20
LCN15_-_139658765.23-P1P2_315	LCN15_-_139658765.23-P1P2	LCN15	GAGAGCAAGCGCCCCAGGTA	-2	rU:dT	0.195	(0.170, 0.220)		0.113	0.186	30	30
LCN15_-_139658765.23-P1P2_321	LCN15_-_139658765.23-P1P2	LCN15	GAGAGCAAGCGCCCCAGGAG	-1	rG:dT	0.413	(0.385, 0.441)		0.105	0.235	30	40
LCN15_-_139658765.23-P1P2_324	LCN15_-_139658765.23-P1P2	LCN15	GAGAGCAAGCGCCCCAGGAC	-1	rC:dT	0.144	(0.126, 0.161)		0.105	0.209	30	50
LCN15_-_139658765.23-P1P2_327	LCN15_-_139658765.23-P1P2	LCN15	GAGAGCAAGCGCCCCAGGAT	-1	rU:dT	0.167	(0.144, 0.190)		0.105	0.186	30	50
LCN15_-_139658893.23-P1P2	LCN15_-_139658893.23-P1P2	LCN15	GAGAACCTCAGCCTGAGCCG			1.000					40	40
LCN15_-_139658893.23-P1P2_105	LCN15_-_139658893.23-P1P2	LCN15	GGGAACCTCAGCCTGAGCCG	-19	rG:dT	0.842	(0.789, 0.895)		0.260	0.235	30	30
LCN15_-_139658893.23-P1P2_108	LCN15_-_139658893.23-P1P2	LCN15	GCGAACCTCAGCCTGAGCCG	-19	rC:dT	0.796	(0.743, 0.848)		0.260	0.209	30	30
LCN15_-_139658893.23-P1P2_111	LCN15_-_139658893.23-P1P2	LCN15	GTGAACCTCAGCCTGAGCCG	-19	rU:dT	0.709	(0.660, 0.758)		0.260	0.186	30	30
LCN15_-_139658893.23-P1P2_114	LCN15_-_139658893.23-P1P2	LCN15	GAAAACCTCAGCCTGAGCCG	-18	rA:dC	0.708	(0.660, 0.756)		0.218	0.201	30	30
LCN15_-_139658893.23-P1P2_119	LCN15_-_139658893.23-P1P2	LCN15	GACAACCTCAGCCTGAGCCG	-18	rC:dC	0.789	(0.749, 0.828)		0.218	0.165	30	30
LCN15_-_139658893.23-P1P2_122	LCN15_-_139658893.23-P1P2	LCN15	GATAACCTCAGCCTGAGCCG	-18	rU:dC	0.745	(0.705, 0.785)		0.218	0.165	40	40
LCN15_-_139658893.23-P1P2_129	LCN15_-_139658893.23-P1P2	LCN15	GAGGACCTCAGCCTGAGCCG	-17	rG:dT	0.899	(0.862, 0.935)		0.274	0.235	30	30
LCN15_-_139658893.23-P1P2_132	LCN15_-_139658893.23-P1P2	LCN15	GAGCACCTCAGCCTGAGCCG	-17	rC:dT	0.740	(0.693, 0.787)		0.274	0.209	30	30
LCN15_-_139658893.23-P1P2_135	LCN15_-_139658893.23-P1P2	LCN15	GAGTACCTCAGCCTGAGCCG	-17	rU:dT	0.683	(0.633, 0.733)		0.274	0.186	40	40
LCN15_-_139658893.23-P1P2_141	LCN15_-_139658893.23-P1P2	LCN15	GAGAGCCTCAGCCTGAGCCG	-16	rG:dT	0.848	(0.812, 0.885)		0.261	0.235	30	30
LCN15_-_139658893.23-P1P2_144	LCN15_-_139658893.23-P1P2	LCN15	GAGACCCTCAGCCTGAGCCG	-16	rC:dT	0.616	(0.572, 0.661)		0.261	0.209	30	30
LCN15_-_139658893.23-P1P2_147	LCN15_-_139658893.23-P1P2	LCN15	GAGATCCTCAGCCTGAGCCG	-16	rU:dT	0.577	(0.531, 0.623)		0.261	0.186	30	30
LCN15_-_139658893.23-P1P2_149	LCN15_-_139658893.23-P1P2	LCN15	GAGAAACTCAGCCTGAGCCG	-15	rA:dG	0.330	(0.275, 0.385)		0.223	0.164	30	30
LCN15_-_139658893.23-P1P2_152	LCN15_-_139658893.23-P1P2	LCN15	GAGAAGCTCAGCCTGAGCCG	-15	rG:dG	0.466	(0.416, 0.515)		0.223	0.212	30	30
LCN15_-_139658893.23-P1P2_157	LCN15_-_139658893.23-P1P2	LCN15	GAGAATCTCAGCCTGAGCCG	-15	rU:dG	0.500	(0.449, 0.551)		0.223	0.192	30	30
LCN15_-_139658893.23-P1P2_161	LCN15_-_139658893.23-P1P2	LCN15	GAGAACATCAGCCTGAGCCG	-14	rA:dG	0.269	(0.225, 0.313)		0.256	0.164	30	40
LCN15_-_139658893.23-P1P2_164	LCN15_-_139658893.23-P1P2	LCN15	GAGAACGTCAGCCTGAGCCG	-14	rG:dG	0.368	(0.318, 0.417)		0.256	0.212	30	30
LCN15_-_139658893.23-P1P2_169	LCN15_-_139658893.23-P1P2	LCN15	GAGAACTTCAGCCTGAGCCG	-14	rU:dG	0.402	(0.350, 0.454)		0.256	0.192	40	40
LCN15_-_139658893.23-P1P2_172	LCN15_-_139658893.23-P1P2	LCN15	GAGAACCACAGCCTGAGCCG	-13	rA:dA	0.354	(0.300, 0.407)		0.259	0.182	30	30
LCN15_-_139658893.23-P1P2_175	LCN15_-_139658893.23-P1P2	LCN15	GAGAACCGCAGCCTGAGCCG	-13	rG:dA	0.467	(0.409, 0.524)		0.259	0.200	30	30
LCN15_-_139658893.23-P1P2_178	LCN15_-_139658893.23-P1P2	LCN15	GAGAACCCCAGCCTGAGCCG	-13	rC:dA	0.318	(0.266, 0.370)		0.259	0.225	30	40
LCN15_-_139658893.23-P1P2_185	LCN15_-_139658893.23-P1P2	LCN15	GAGAACCTAAGCCTGAGCCG	-12	rA:dG	0.175	(0.144, 0.207)		0.259	0.164	40	40
LCN15_-_139658893.23-P1P2_188	LCN15_-_139658893.23-P1P2	LCN15	GAGAACCTGAGCCTGAGCCG	-12	rG:dG	0.352	(0.301, 0.404)		0.259	0.212	20	30
LCN15_-_139658893.23-P1P2_193	LCN15_-_139658893.23-P1P2	LCN15	GAGAACCTTAGCCTGAGCCG	-12	rU:dG	0.362	(0.315, 0.410)		0.259	0.192	30	50
LCN15_-_139658893.23-P1P2_201	LCN15_-_139658893.23-P1P2	LCN15	GAGAACCTCGGCCTGAGCCG	-11	rG:dT	0.691	(0.652, 0.729)		0.242	0.235	30	30
LCN15_-_139658893.23-P1P2_204	LCN15_-_139658893.23-P1P2	LCN15	GAGAACCTCCGCCTGAGCCG	-11	rC:dT	0.136	(0.105, 0.166)		0.242	0.209	40	40
LCN15_-_139658893.23-P1P2_207	LCN15_-_139658893.23-P1P2	LCN15	GAGAACCTCTGCCTGAGCCG	-11	rU:dT	0.179	(0.143, 0.214)		0.242	0.186	30	40
LCN15_-_139658893.23-P1P2_210	LCN15_-_139658893.23-P1P2	LCN15	GAGAACCTCAACCTGAGCCG	-10	rA:dC	0.059	(0.043, 0.075)		0.204	0.201	30	40
LCN15_-_139658893.23-P1P2_215	LCN15_-_139658893.23-P1P2	LCN15	GAGAACCTCACCCTGAGCCG	-10	rC:dC	0.033	(0.020, 0.046)		0.204	0.165	40	50
LCN15_-_139658893.23-P1P2_218	LCN15_-_139658893.23-P1P2	LCN15	GAGAACCTCATCCTGAGCCG	-10	rU:dC	0.027	(0.015, 0.039)		0.204	0.165	40	50
LCN15_-_139658893.23-P1P2_221	LCN15_-_139658893.23-P1P2	LCN15	GAGAACCTCAGACTGAGCCG	-9	rA:dG	0.020	(0.003, 0.037)		0.191	0.164	30	60
LCN15_-_139658893.23-P1P2_224	LCN15_-_139658893.23-P1P2	LCN15	GAGAACCTCAGGCTGAGCCG	-9	rG:dG	0.219	(0.192, 0.245)		0.191	0.212	30	40
LCN15_-_139658893.23-P1P2_229	LCN15_-_139658893.23-P1P2	LCN15	GAGAACCTCAGTCTGAGCCG	-9	rU:dG	0.396	(0.351, 0.440)		0.191	0.192	30	60
LCN15_-_139658893.23-P1P2_233	LCN15_-_139658893.23-P1P2	LCN15	GAGAACCTCAGCATGAGCCG	-8	rA:dG	-0.013	(-0.027, 0.002)		0.181	0.164	30	40
LCN15_-_139658893.23-P1P2_236	LCN15_-_139658893.23-P1P2	LCN15	GAGAACCTCAGCGTGAGCCG	-8	rG:dG	0.068	(0.049, 0.087)		0.181	0.212	40	50
LCN15_-_139658893.23-P1P2_241	LCN15_-_139658893.23-P1P2	LCN15	GAGAACCTCAGCTTGAGCCG	-8	rU:dG	0.115	(0.088, 0.143)		0.181	0.192	20	50
LCN15_-_139658893.23-P1P2_244	LCN15_-_139658893.23-P1P2	LCN15	GAGAACCTCAGCCAGAGCCG	-7	rA:dA	0.067	(0.056, 0.078)		0.120	0.182	30	50
LCN15_-_139658893.23-P1P2_247	LCN15_-_139658893.23-P1P2	LCN15	GAGAACCTCAGCCGGAGCCG	-7	rG:dA	0.090	(0.081, 0.100)		0.120	0.200	30	30
LCN15_-_139658893.23-P1P2_250	LCN15_-_139658893.23-P1P2	LCN15	GAGAACCTCAGCCCGAGCCG	-7	rC:dA	0.122	(0.109, 0.136)		0.120	0.225	40	40
LCN15_-_139658893.23-P1P2_258	LCN15_-_139658893.23-P1P2	LCN15	GAGAACCTCAGCCTAAGCCG	-6	rA:dC	0.089	(0.077, 0.102)		0.139	0.201	40	50
LCN15_-_139658893.23-P1P2_263	LCN15_-_139658893.23-P1P2	LCN15	GAGAACCTCAGCCTCAGCCG	-6	rC:dC	0.045	(0.036, 0.054)		0.139	0.165	30	40
LCN15_-_139658893.23-P1P2_266	LCN15_-_139658893.23-P1P2	LCN15	GAGAACCTCAGCCTTAGCCG	-6	rU:dC	0.039	(0.027, 0.051)		0.139	0.165	30	40
LCN15_-_139658893.23-P1P2_273	LCN15_-_139658893.23-P1P2	LCN15	GAGAACCTCAGCCTGGGCCG	-5	rG:dT	0.237	(0.217, 0.256)		0.130	0.235	30	30
LCN15_-_139658893.23-P1P2_276	LCN15_-_139658893.23-P1P2	LCN15	GAGAACCTCAGCCTGCGCCG	-5	rC:dT	0.059	(0.045, 0.073)		0.130	0.209	40	40
LCN15_-_139658893.23-P1P2_279	LCN15_-_139658893.23-P1P2	LCN15	GAGAACCTCAGCCTGTGCCG	-5	rU:dT	0.057	(0.043, 0.071)		0.130	0.186	30	50
LCN15_-_139658893.23-P1P2_282	LCN15_-_139658893.23-P1P2	LCN15	GAGAACCTCAGCCTGAACCG	-4	rA:dC	0.032	(0.019, 0.045)		0.147	0.201	40	50
LCN15_-_139658893.23-P1P2_287	LCN15_-_139658893.23-P1P2	LCN15	GAGAACCTCAGCCTGACCCG	-4	rC:dC	0.013	(0.001, 0.024)		0.147	0.165	40	50
LCN15_-_139658893.23-P1P2_290	LCN15_-_139658893.23-P1P2	LCN15	GAGAACCTCAGCCTGATCCG	-4	rU:dC	0.012	(-0.001, 0.025)		0.147	0.165	40	60
LCN15_-_139658893.23-P1P2_293	LCN15_-_139658893.23-P1P2	LCN15	GAGAACCTCAGCCTGAGACG	-3	rA:dG	0.025	(0.013, 0.037)		0.116	0.164	40	50
LCN15_-_139658893.23-P1P2_296	LCN15_-_139658893.23-P1P2	LCN15	GAGAACCTCAGCCTGAGGCG	-3	rG:dG	0.080	(0.067, 0.094)		0.116	0.212	30	50
LCN15_-_139658893.23-P1P2_301	LCN15_-_139658893.23-P1P2	LCN15	GAGAACCTCAGCCTGAGTCG	-3	rU:dG	0.057	(0.043, 0.072)		0.116	0.192	40	40
LCN15_-_139658893.23-P1P2_305	LCN15_-_139658893.23-P1P2	LCN15	GAGAACCTCAGCCTGAGCAG	-2	rA:dG	0.029	(0.017, 0.041)		0.113	0.164	20	30
LCN15_-_139658893.23-P1P2_308	LCN15_-_139658893.23-P1P2	LCN15	GAGAACCTCAGCCTGAGCGG	-2	rG:dG	0.073	(0.061, 0.085)		0.113	0.212	40	40
LCN15_-_139658893.23-P1P2_313	LCN15_-_139658893.23-P1P2	LCN15	GAGAACCTCAGCCTGAGCTG	-2	rU:dG	0.058	(0.042, 0.074)		0.113	0.192	30	40
LCN15_-_139658893.23-P1P2_318	LCN15_-_139658893.23-P1P2	LCN15	GAGAACCTCAGCCTGAGCCA	-1	rA:dC	0.040	(0.029, 0.051)		0.105	0.201	30	30
LCN15_-_139658893.23-P1P2_323	LCN15_-_139658893.23-P1P2	LCN15	GAGAACCTCAGCCTGAGCCC	-1	rC:dC	0.038	(0.028, 0.047)		0.105	0.165	20	30
LCN15_-_139658893.23-P1P2_326	LCN15_-_139658893.23-P1P2	LCN15	GAGAACCTCAGCCTGAGCCT	-1	rU:dC	0.029	(0.019, 0.039)		0.105	0.165	30	40
LCN1_+_138413310.23-P1P2	LCN1_+_138413310.23-P1P2	LCN1	GGAGTCCACGGCCGCCTGAC			1.000					40	40
LCN1_+_138413310.23-P1P2_102	LCN1_+_138413310.23-P1P2	LCN1	GAAGTCCACGGCCGCCTGAC	-19	rA:dC	0.949	(0.917, 0.981)		0.260	0.201	30	40
LCN1_+_138413310.23-P1P2_107	LCN1_+_138413310.23-P1P2	LCN1	GCAGTCCACGGCCGCCTGAC	-19	rC:dC	0.916	(0.892, 0.940)		0.260	0.165	40	50
LCN1_+_138413310.23-P1P2_110	LCN1_+_138413310.23-P1P2	LCN1	GTAGTCCACGGCCGCCTGAC	-19	rU:dC	0.896	(0.869, 0.922)		0.260	0.165	40	50
LCN1_+_138413310.23-P1P2_117	LCN1_+_138413310.23-P1P2	LCN1	GGGGTCCACGGCCGCCTGAC	-18	rG:dT	1.027	(0.991, 1.063)		0.218	0.235	40	40
LCN1_+_138413310.23-P1P2_120	LCN1_+_138413310.23-P1P2	LCN1	GGCGTCCACGGCCGCCTGAC	-18	rC:dT	0.950	(0.923, 0.977)		0.218	0.209	30	40
LCN1_+_138413310.23-P1P2_123	LCN1_+_138413310.23-P1P2	LCN1	GGTGTCCACGGCCGCCTGAC	-18	rU:dT	0.877	(0.847, 0.908)		0.218	0.186	30	30
LCN1_+_138413310.23-P1P2_126	LCN1_+_138413310.23-P1P2	LCN1	GGAATCCACGGCCGCCTGAC	-17	rA:dC	0.731	(0.697, 0.765)		0.274	0.201	30	50
LCN1_+_138413310.23-P1P2_131	LCN1_+_138413310.23-P1P2	LCN1	GGACTCCACGGCCGCCTGAC	-17	rC:dC	0.731	(0.698, 0.764)		0.274	0.165	30	50
LCN1_+_138413310.23-P1P2_134	LCN1_+_138413310.23-P1P2	LCN1	GGATTCCACGGCCGCCTGAC	-17	rU:dC	0.675	(0.642, 0.709)		0.274	0.165	40	50
LCN1_+_138413310.23-P1P2_136	LCN1_+_138413310.23-P1P2	LCN1	GGAGACCACGGCCGCCTGAC	-16	rA:dA	0.788	(0.752, 0.823)		0.261	0.182	30	30
LCN1_+_138413310.23-P1P2_139	LCN1_+_138413310.23-P1P2	LCN1	GGAGGCCACGGCCGCCTGAC	-16	rG:dA	0.797	(0.760, 0.833)		0.261	0.200	40	40
LCN1_+_138413310.23-P1P2_142	LCN1_+_138413310.23-P1P2	LCN1	GGAGCCCACGGCCGCCTGAC	-16	rC:dA	0.836	(0.806, 0.867)		0.261	0.225	40	40
LCN1_+_138413310.23-P1P2_149	LCN1_+_138413310.23-P1P2	LCN1	GGAGTACACGGCCGCCTGAC	-15	rA:dG	0.598	(0.549, 0.646)		0.223	0.164	40	40
LCN1_+_138413310.23-P1P2_152	LCN1_+_138413310.23-P1P2	LCN1	GGAGTGCACGGCCGCCTGAC	-15	rG:dG	0.665	(0.619, 0.711)		0.223	0.212	30	30
LCN1_+_138413310.23-P1P2_157	LCN1_+_138413310.23-P1P2	LCN1	GGAGTTCACGGCCGCCTGAC	-15	rU:dG	0.750	(0.712, 0.789)		0.223	0.192	30	40
LCN1_+_138413310.23-P1P2_161	LCN1_+_138413310.23-P1P2	LCN1	GGAGTCAACGGCCGCCTGAC	-14	rA:dG	0.530	(0.485, 0.574)		0.256	0.164	50	50
LCN1_+_138413310.23-P1P2_164	LCN1_+_138413310.23-P1P2	LCN1	GGAGTCGACGGCCGCCTGAC	-14	rG:dG	0.627	(0.584, 0.669)		0.256	0.212	50	50
LCN1_+_138413310.23-P1P2_169	LCN1_+_138413310.23-P1P2	LCN1	GGAGTCTACGGCCGCCTGAC	-14	rU:dG	0.709	(0.672, 0.745)		0.256	0.192	50	50
LCN1_+_138413310.23-P1P2_177	LCN1_+_138413310.23-P1P2	LCN1	GGAGTCCGCGGCCGCCTGAC	-13	rG:dT	0.887	(0.864, 0.910)		0.259	0.235	30	30
LCN1_+_138413310.23-P1P2_180	LCN1_+_138413310.23-P1P2	LCN1	GGAGTCCCCGGCCGCCTGAC	-13	rC:dT	0.639	(0.601, 0.677)		0.259	0.209	40	40
LCN1_+_138413310.23-P1P2_183	LCN1_+_138413310.23-P1P2	LCN1	GGAGTCCTCGGCCGCCTGAC	-13	rU:dT	0.727	(0.691, 0.763)		0.259	0.186	40	40
LCN1_+_138413310.23-P1P2_185	LCN1_+_138413310.23-P1P2	LCN1	GGAGTCCAAGGCCGCCTGAC	-12	rA:dG	0.476	(0.431, 0.522)		0.259	0.164	20	50
LCN1_+_138413310.23-P1P2_188	LCN1_+_138413310.23-P1P2	LCN1	GGAGTCCAGGGCCGCCTGAC	-12	rG:dG	0.648	(0.615, 0.680)		0.259	0.212	20	30
LCN1_+_138413310.23-P1P2_193	LCN1_+_138413310.23-P1P2	LCN1	GGAGTCCATGGCCGCCTGAC	-12	rU:dG	0.662	(0.628, 0.696)		0.259	0.192	40	50
LCN1_+_138413310.23-P1P2_198	LCN1_+_138413310.23-P1P2	LCN1	GGAGTCCACAGCCGCCTGAC	-11	rA:dC	0.271	(0.228, 0.313)		0.242	0.201	40	40
LCN1_+_138413310.23-P1P2_203	LCN1_+_138413310.23-P1P2	LCN1	GGAGTCCACCGCCGCCTGAC	-11	rC:dC	0.114	(0.093, 0.134)		0.242	0.165	40	40
LCN1_+_138413310.23-P1P2_206	LCN1_+_138413310.23-P1P2	LCN1	GGAGTCCACTGCCGCCTGAC	-11	rU:dC	0.152	(0.125, 0.179)		0.242	0.165	50	50
LCN1_+_138413310.23-P1P2_210	LCN1_+_138413310.23-P1P2	LCN1	GGAGTCCACGACCGCCTGAC	-10	rA:dC	0.319	(0.273, 0.365)		0.204	0.201	30	30
LCN1_+_138413310.23-P1P2_215	LCN1_+_138413310.23-P1P2	LCN1	GGAGTCCACGCCCGCCTGAC	-10	rC:dC	0.129	(0.104, 0.154)		0.204	0.165	50	50
LCN1_+_138413310.23-P1P2_218	LCN1_+_138413310.23-P1P2	LCN1	GGAGTCCACGTCCGCCTGAC	-10	rU:dC	0.153	(0.129, 0.178)		0.204	0.165	30	50
LCN1_+_138413310.23-P1P2_221	LCN1_+_138413310.23-P1P2	LCN1	GGAGTCCACGGACGCCTGAC	-9	rA:dG	0.209	(0.163, 0.256)		0.191	0.164	40	40
LCN1_+_138413310.23-P1P2_224	LCN1_+_138413310.23-P1P2	LCN1	GGAGTCCACGGGCGCCTGAC	-9	rG:dG	0.531	(0.486, 0.576)		0.191	0.212	30	50
LCN1_+_138413310.23-P1P2_229	LCN1_+_138413310.23-P1P2	LCN1	GGAGTCCACGGTCGCCTGAC	-9	rU:dG	0.717	(0.686, 0.748)		0.191	0.192	50	50
LCN1_+_138413310.23-P1P2_233	LCN1_+_138413310.23-P1P2	LCN1	GGAGTCCACGGCAGCCTGAC	-8	rA:dG	0.080	(0.053, 0.106)		0.181	0.164	20	40
LCN1_+_138413310.23-P1P2_236	LCN1_+_138413310.23-P1P2	LCN1	GGAGTCCACGGCGGCCTGAC	-8	rG:dG	0.267	(0.230, 0.305)		0.181	0.212	40	50
LCN1_+_138413310.23-P1P2_241	LCN1_+_138413310.23-P1P2	LCN1	GGAGTCCACGGCTGCCTGAC	-8	rU:dG	0.466	(0.410, 0.522)		0.181	0.192	30	30
LCN1_+_138413310.23-P1P2_246	LCN1_+_138413310.23-P1P2	LCN1	GGAGTCCACGGCCACCTGAC	-7	rA:dC	0.200	(0.169, 0.232)		0.120	0.201	40	40
LCN1_+_138413310.23-P1P2_251	LCN1_+_138413310.23-P1P2	LCN1	GGAGTCCACGGCCCCCTGAC	-7	rC:dC	0.125	(0.105, 0.144)		0.120	0.165	30	40
LCN1_+_138413310.23-P1P2_254	LCN1_+_138413310.23-P1P2	LCN1	GGAGTCCACGGCCTCCTGAC	-7	rU:dC	0.084	(0.068, 0.101)		0.120	0.165	30	40
LCN1_+_138413310.23-P1P2_257	LCN1_+_138413310.23-P1P2	LCN1	GGAGTCCACGGCCGACTGAC	-6	rA:dG	0.040	(0.026, 0.055)		0.139	0.164	40	50
LCN1_+_138413310.23-P1P2_260	LCN1_+_138413310.23-P1P2	LCN1	GGAGTCCACGGCCGGCTGAC	-6	rG:dG	0.050	(0.038, 0.061)		0.139	0.212	40	50
LCN1_+_138413310.23-P1P2_265	LCN1_+_138413310.23-P1P2	LCN1	GGAGTCCACGGCCGTCTGAC	-6	rU:dG	0.084	(0.062, 0.106)		0.139	0.192	50	50
LCN1_+_138413310.23-P1P2_269	LCN1_+_138413310.23-P1P2	LCN1	GGAGTCCACGGCCGCATGAC	-5	rA:dG	0.049	(0.032, 0.066)		0.130	0.164	40	40
LCN1_+_138413310.23-P1P2_272	LCN1_+_138413310.23-P1P2	LCN1	GGAGTCCACGGCCGCGTGAC	-5	rG:dG	0.061	(0.045, 0.077)		0.130	0.212	50	50
LCN1_+_138413310.23-P1P2_277	LCN1_+_138413310.23-P1P2	LCN1	GGAGTCCACGGCCGCTTGAC	-5	rU:dG	0.079	(0.059, 0.100)		0.130	0.192	50	50
LCN1_+_138413310.23-P1P2_280	LCN1_+_138413310.23-P1P2	LCN1	GGAGTCCACGGCCGCCAGAC	-4	rA:dA	0.236	(0.198, 0.274)		0.147	0.182	40	60
LCN1_+_138413310.23-P1P2_283	LCN1_+_138413310.23-P1P2	LCN1	GGAGTCCACGGCCGCCGGAC	-4	rG:dA	0.329	(0.290, 0.367)		0.147	0.200	30	40
LCN1_+_138413310.23-P1P2_286	LCN1_+_138413310.23-P1P2	LCN1	GGAGTCCACGGCCGCCCGAC	-4	rC:dA	0.220	(0.191, 0.248)		0.147	0.225	40	40
LCN1_+_138413310.23-P1P2_294	LCN1_+_138413310.23-P1P2	LCN1	GGAGTCCACGGCCGCCTAAC	-3	rA:dC	0.078	(0.063, 0.092)		0.116	0.201	60	60
LCN1_+_138413310.23-P1P2_299	LCN1_+_138413310.23-P1P2	LCN1	GGAGTCCACGGCCGCCTCAC	-3	rC:dC	0.055	(0.044, 0.065)		0.116	0.165	30	30
LCN1_+_138413310.23-P1P2_302	LCN1_+_138413310.23-P1P2	LCN1	GGAGTCCACGGCCGCCTTAC	-3	rU:dC	0.053	(0.042, 0.064)		0.116	0.165	50	50
LCN1_+_138413310.23-P1P2_309	LCN1_+_138413310.23-P1P2	LCN1	GGAGTCCACGGCCGCCTGGC	-2	rG:dT	0.426	(0.395, 0.458)		0.113	0.235	40	40
LCN1_+_138413310.23-P1P2_312	LCN1_+_138413310.23-P1P2	LCN1	GGAGTCCACGGCCGCCTGCC	-2	rC:dT	0.098	(0.079, 0.117)		0.113	0.209	30	30
LCN1_+_138413310.23-P1P2_315	LCN1_+_138413310.23-P1P2	LCN1	GGAGTCCACGGCCGCCTGTC	-2	rU:dT	0.118	(0.098, 0.139)		0.113	0.186	30	30
LCN1_+_138413310.23-P1P2_317	LCN1_+_138413310.23-P1P2	LCN1	GGAGTCCACGGCCGCCTGAA	-1	rA:dG	0.058	(0.044, 0.072)		0.105	0.164	40	40
LCN1_+_138413310.23-P1P2_320	LCN1_+_138413310.23-P1P2	LCN1	GGAGTCCACGGCCGCCTGAG	-1	rG:dG	0.114	(0.101, 0.127)		0.105	0.212	30	30
LCN1_+_138413310.23-P1P2_325	LCN1_+_138413310.23-P1P2	LCN1	GGAGTCCACGGCCGCCTGAT	-1	rU:dG	0.084	(0.069, 0.100)		0.105	0.192	40	50
LCN1_-_138413318.23-P1P2	LCN1_-_138413318.23-P1P2	LCN1	GCCCCAGCAAGCGACCTGTC			1.000					30	50
LCN1_-_138413318.23-P1P2_101	LCN1_-_138413318.23-P1P2	LCN1	GACCCAGCAAGCGACCTGTC	-19	rA:dG	0.754	(0.720, 0.788)		0.260	0.164	30	60
LCN1_-_138413318.23-P1P2_104	LCN1_-_138413318.23-P1P2	LCN1	GGCCCAGCAAGCGACCTGTC	-19	rG:dG	0.754	(0.719, 0.788)		0.260	0.212	30	50
LCN1_-_138413318.23-P1P2_109	LCN1_-_138413318.23-P1P2	LCN1	GTCCCAGCAAGCGACCTGTC	-19	rU:dG	0.644	(0.607, 0.681)		0.260	0.192	20	50
LCN1_-_138413318.23-P1P2_113	LCN1_-_138413318.23-P1P2	LCN1	GCACCAGCAAGCGACCTGTC	-18	rA:dG	0.654	(0.625, 0.682)		0.218	0.164	40	50
LCN1_-_138413318.23-P1P2_116	LCN1_-_138413318.23-P1P2	LCN1	GCGCCAGCAAGCGACCTGTC	-18	rG:dG	0.685	(0.658, 0.713)		0.218	0.212	40	50
LCN1_-_138413318.23-P1P2_121	LCN1_-_138413318.23-P1P2	LCN1	GCTCCAGCAAGCGACCTGTC	-18	rU:dG	0.585	(0.554, 0.617)		0.218	0.192	40	40
LCN1_-_138413318.23-P1P2_125	LCN1_-_138413318.23-P1P2	LCN1	GCCACAGCAAGCGACCTGTC	-17	rA:dG	0.476	(0.438, 0.515)		0.274	0.164	30	50
LCN1_-_138413318.23-P1P2_128	LCN1_-_138413318.23-P1P2	LCN1	GCCGCAGCAAGCGACCTGTC	-17	rG:dG	0.515	(0.480, 0.549)		0.274	0.212	40	40
LCN1_-_138413318.23-P1P2_133	LCN1_-_138413318.23-P1P2	LCN1	GCCTCAGCAAGCGACCTGTC	-17	rU:dG	0.510	(0.472, 0.548)		0.274	0.192	40	50
LCN1_-_138413318.23-P1P2_137	LCN1_-_138413318.23-P1P2	LCN1	GCCCAAGCAAGCGACCTGTC	-16	rA:dG	0.371	(0.329, 0.413)		0.261	0.164	40	50
LCN1_-_138413318.23-P1P2_140	LCN1_-_138413318.23-P1P2	LCN1	GCCCGAGCAAGCGACCTGTC	-16	rG:dG	0.435	(0.398, 0.472)		0.261	0.212	40	50
LCN1_-_138413318.23-P1P2_145	LCN1_-_138413318.23-P1P2	LCN1	GCCCTAGCAAGCGACCTGTC	-16	rU:dG	0.512	(0.473, 0.551)		0.261	0.192	40	60
LCN1_-_138413318.23-P1P2_153	LCN1_-_138413318.23-P1P2	LCN1	GCCCCGGCAAGCGACCTGTC	-15	rG:dT	0.878	(0.847, 0.910)		0.223	0.235	40	60
LCN1_-_138413318.23-P1P2_156	LCN1_-_138413318.23-P1P2	LCN1	GCCCCCGCAAGCGACCTGTC	-15	rC:dT	0.638	(0.590, 0.687)		0.223	0.209	40	60
LCN1_-_138413318.23-P1P2_159	LCN1_-_138413318.23-P1P2	LCN1	GCCCCTGCAAGCGACCTGTC	-15	rU:dT	0.622	(0.577, 0.667)		0.223	0.186	30	60
LCN1_-_138413318.23-P1P2_162	LCN1_-_138413318.23-P1P2	LCN1	GCCCCAACAAGCGACCTGTC	-14	rA:dC	0.385	(0.337, 0.433)		0.256	0.201	40	60
LCN1_-_138413318.23-P1P2_167	LCN1_-_138413318.23-P1P2	LCN1	GCCCCACCAAGCGACCTGTC	-14	rC:dC	0.289	(0.246, 0.333)		0.256	0.165	40	60
LCN1_-_138413318.23-P1P2_170	LCN1_-_138413318.23-P1P2	LCN1	GCCCCATCAAGCGACCTGTC	-14	rU:dC	0.330	(0.281, 0.379)		0.256	0.165	30	60
LCN1_-_138413318.23-P1P2_173	LCN1_-_138413318.23-P1P2	LCN1	GCCCCAGAAAGCGACCTGTC	-13	rA:dG	0.324	(0.291, 0.357)		0.259	0.164	40	50
LCN1_-_138413318.23-P1P2_176	LCN1_-_138413318.23-P1P2	LCN1	GCCCCAGGAAGCGACCTGTC	-13	rG:dG	0.507	(0.473, 0.542)		0.259	0.212	40	60
LCN1_-_138413318.23-P1P2_181	LCN1_-_138413318.23-P1P2	LCN1	GCCCCAGTAAGCGACCTGTC	-13	rU:dG	0.539	(0.500, 0.578)		0.259	0.192	30	50
LCN1_-_138413318.23-P1P2_189	LCN1_-_138413318.23-P1P2	LCN1	GCCCCAGCGAGCGACCTGTC	-12	rG:dT	0.842	(0.805, 0.879)		0.259	0.235	40	60
LCN1_-_138413318.23-P1P2_192	LCN1_-_138413318.23-P1P2	LCN1	GCCCCAGCCAGCGACCTGTC	-12	rC:dT	0.337	(0.294, 0.379)		0.259	0.209	40	40
LCN1_-_138413318.23-P1P2_195	LCN1_-_138413318.23-P1P2	LCN1	GCCCCAGCTAGCGACCTGTC	-12	rU:dT	0.507	(0.459, 0.555)		0.259	0.186	30	50
LCN1_-_138413318.23-P1P2_201	LCN1_-_138413318.23-P1P2	LCN1	GCCCCAGCAGGCGACCTGTC	-11	rG:dT	0.773	(0.750, 0.796)		0.242	0.235	30	50
LCN1_-_138413318.23-P1P2_204	LCN1_-_138413318.23-P1P2	LCN1	GCCCCAGCACGCGACCTGTC	-11	rC:dT	0.214	(0.174, 0.254)		0.242	0.209	40	60
LCN1_-_138413318.23-P1P2_207	LCN1_-_138413318.23-P1P2	LCN1	GCCCCAGCATGCGACCTGTC	-11	rU:dT	0.268	(0.228, 0.307)		0.242	0.186	40	50
LCN1_-_138413318.23-P1P2_210	LCN1_-_138413318.23-P1P2	LCN1	GCCCCAGCAAACGACCTGTC	-10	rA:dC	0.077	(0.061, 0.092)		0.204	0.201	40	60
LCN1_-_138413318.23-P1P2_215	LCN1_-_138413318.23-P1P2	LCN1	GCCCCAGCAACCGACCTGTC	-10	rC:dC	0.038	(0.025, 0.050)		0.204	0.165	40	50
LCN1_-_138413318.23-P1P2_218	LCN1_-_138413318.23-P1P2	LCN1	GCCCCAGCAATCGACCTGTC	-10	rU:dC	0.039	(0.026, 0.052)		0.204	0.165	40	60
LCN1_-_138413318.23-P1P2_221	LCN1_-_138413318.23-P1P2	LCN1	GCCCCAGCAAGAGACCTGTC	-9	rA:dG	0.077	(0.053, 0.101)		0.191	0.164	40	50
LCN1_-_138413318.23-P1P2_224	LCN1_-_138413318.23-P1P2	LCN1	GCCCCAGCAAGGGACCTGTC	-9	rG:dG	0.458	(0.422, 0.493)		0.191	0.212	40	50
LCN1_-_138413318.23-P1P2_229	LCN1_-_138413318.23-P1P2	LCN1	GCCCCAGCAAGTGACCTGTC	-9	rU:dG	0.542	(0.492, 0.591)		0.191	0.192	20	30
LCN1_-_138413318.23-P1P2_234	LCN1_-_138413318.23-P1P2	LCN1	GCCCCAGCAAGCAACCTGTC	-8	rA:dC	0.034	(0.019, 0.050)		0.181	0.201	30	50
LCN1_-_138413318.23-P1P2_239	LCN1_-_138413318.23-P1P2	LCN1	GCCCCAGCAAGCCACCTGTC	-8	rC:dC	0.030	(0.018, 0.042)		0.181	0.165	20	40
LCN1_-_138413318.23-P1P2_242	LCN1_-_138413318.23-P1P2	LCN1	GCCCCAGCAAGCTACCTGTC	-8	rU:dC	0.010	(-0.002, 0.023)		0.181	0.165	30	50
LCN1_-_138413318.23-P1P2_249	LCN1_-_138413318.23-P1P2	LCN1	GCCCCAGCAAGCGGCCTGTC	-7	rG:dT	0.251	(0.220, 0.281)		0.120	0.235	30	30
LCN1_-_138413318.23-P1P2_252	LCN1_-_138413318.23-P1P2	LCN1	GCCCCAGCAAGCGCCCTGTC	-7	rC:dT	0.050	(0.030, 0.071)		0.120	0.209	30	50
LCN1_-_138413318.23-P1P2_255	LCN1_-_138413318.23-P1P2	LCN1	GCCCCAGCAAGCGTCCTGTC	-7	rU:dT	0.019	(0.002, 0.037)		0.120	0.186	30	50
LCN1_-_138413318.23-P1P2_257	LCN1_-_138413318.23-P1P2	LCN1	GCCCCAGCAAGCGAACTGTC	-6	rA:dG	-0.017	(-0.032, -0.002)		0.139	0.164	30	30
LCN1_-_138413318.23-P1P2_260	LCN1_-_138413318.23-P1P2	LCN1	GCCCCAGCAAGCGAGCTGTC	-6	rG:dG	-0.003	(-0.015, 0.009)		0.139	0.212	40	50
LCN1_-_138413318.23-P1P2_265	LCN1_-_138413318.23-P1P2	LCN1	GCCCCAGCAAGCGATCTGTC	-6	rU:dG	0.001	(-0.014, 0.016)		0.139	0.192	40	50
LCN1_-_138413318.23-P1P2_269	LCN1_-_138413318.23-P1P2	LCN1	GCCCCAGCAAGCGACATGTC	-5	rA:dG	-0.013	(-0.028, 0.001)		0.130	0.164	40	60
LCN1_-_138413318.23-P1P2_272	LCN1_-_138413318.23-P1P2	LCN1	GCCCCAGCAAGCGACGTGTC	-5	rG:dG	0.008	(-0.007, 0.023)		0.130	0.212	50	60
LCN1_-_138413318.23-P1P2_277	LCN1_-_138413318.23-P1P2	LCN1	GCCCCAGCAAGCGACTTGTC	-5	rU:dG	-0.005	(-0.023, 0.013)		0.130	0.192	40	60
LCN1_-_138413318.23-P1P2_280	LCN1_-_138413318.23-P1P2	LCN1	GCCCCAGCAAGCGACCAGTC	-4	rA:dA	0.069	(0.048, 0.090)		0.147	0.182	40	60
LCN1_-_138413318.23-P1P2_283	LCN1_-_138413318.23-P1P2	LCN1	GCCCCAGCAAGCGACCGGTC	-4	rG:dA	0.157	(0.129, 0.184)		0.147	0.200	40	60
LCN1_-_138413318.23-P1P2_286	LCN1_-_138413318.23-P1P2	LCN1	GCCCCAGCAAGCGACCCGTC	-4	rC:dA	0.082	(0.058, 0.106)		0.147	0.225	50	50
LCN1_-_138413318.23-P1P2_294	LCN1_-_138413318.23-P1P2	LCN1	GCCCCAGCAAGCGACCTATC	-3	rA:dC	0.012	(-0.002, 0.026)		0.116	0.201	40	50
LCN1_-_138413318.23-P1P2_299	LCN1_-_138413318.23-P1P2	LCN1	GCCCCAGCAAGCGACCTCTC	-3	rC:dC	0.010	(-0.002, 0.022)		0.116	0.165	40	60
LCN1_-_138413318.23-P1P2_302	LCN1_-_138413318.23-P1P2	LCN1	GCCCCAGCAAGCGACCTTTC	-3	rU:dC	0.003	(-0.009, 0.016)		0.116	0.165	30	60
LCN1_-_138413318.23-P1P2_304	LCN1_-_138413318.23-P1P2	LCN1	GCCCCAGCAAGCGACCTGAC	-2	rA:dA	0.048	(0.034, 0.063)		0.113	0.182	50	50
LCN1_-_138413318.23-P1P2_307	LCN1_-_138413318.23-P1P2	LCN1	GCCCCAGCAAGCGACCTGGC	-2	rG:dA	0.089	(0.076, 0.102)		0.113	0.200	30	40
LCN1_-_138413318.23-P1P2_310	LCN1_-_138413318.23-P1P2	LCN1	GCCCCAGCAAGCGACCTGCC	-2	rC:dA	0.070	(0.048, 0.091)		0.113	0.225	30	30
LCN1_-_138413318.23-P1P2_317	LCN1_-_138413318.23-P1P2	LCN1	GCCCCAGCAAGCGACCTGTA	-1	rA:dG	-0.001	(-0.016, 0.015)		0.105	0.164	40	70
LCN1_-_138413318.23-P1P2_320	LCN1_-_138413318.23-P1P2	LCN1	GCCCCAGCAAGCGACCTGTG	-1	rG:dG	0.047	(0.034, 0.061)		0.105	0.212	30	60
LCN1_-_138413318.23-P1P2_325	LCN1_-_138413318.23-P1P2	LCN1	GCCCCAGCAAGCGACCTGTT	-1	rU:dG	0.004	(-0.012, 0.021)		0.105	0.192	40	50
LCN1_-_138413321.23-P1P2	LCN1_-_138413321.23-P1P2	LCN1	GCAGCAAGCGACCTGTCAGG			1.000					40	40
LCN1_-_138413321.23-P1P2_101	LCN1_-_138413321.23-P1P2	LCN1	GAAGCAAGCGACCTGTCAGG	-19	rA:dG	0.833	(0.790, 0.876)		0.260	0.164	30	50
LCN1_-_138413321.23-P1P2_104	LCN1_-_138413321.23-P1P2	LCN1	GGAGCAAGCGACCTGTCAGG	-19	rG:dG	0.831	(0.791, 0.871)		0.260	0.212	40	50
LCN1_-_138413321.23-P1P2_109	LCN1_-_138413321.23-P1P2	LCN1	GTAGCAAGCGACCTGTCAGG	-19	rU:dG	0.720	(0.683, 0.758)		0.260	0.192	30	50
LCN1_-_138413321.23-P1P2_117	LCN1_-_138413321.23-P1P2	LCN1	GCGGCAAGCGACCTGTCAGG	-18	rG:dT	0.850	(0.807, 0.892)		0.218	0.235	50	50
LCN1_-_138413321.23-P1P2_120	LCN1_-_138413321.23-P1P2	LCN1	GCCGCAAGCGACCTGTCAGG	-18	rC:dT	0.722	(0.677, 0.767)		0.218	0.209	40	50
LCN1_-_138413321.23-P1P2_123	LCN1_-_138413321.23-P1P2	LCN1	GCTGCAAGCGACCTGTCAGG	-18	rU:dT	0.663	(0.626, 0.700)		0.218	0.186	40	50
LCN1_-_138413321.23-P1P2_126	LCN1_-_138413321.23-P1P2	LCN1	GCAACAAGCGACCTGTCAGG	-17	rA:dC	0.440	(0.399, 0.482)		0.274	0.201	50	50
LCN1_-_138413321.23-P1P2_131	LCN1_-_138413321.23-P1P2	LCN1	GCACCAAGCGACCTGTCAGG	-17	rC:dC	0.486	(0.448, 0.524)		0.274	0.165	40	50
LCN1_-_138413321.23-P1P2_134	LCN1_-_138413321.23-P1P2	LCN1	GCATCAAGCGACCTGTCAGG	-17	rU:dC	0.421	(0.385, 0.458)		0.274	0.165	40	50
LCN1_-_138413321.23-P1P2_137	LCN1_-_138413321.23-P1P2	LCN1	GCAGAAAGCGACCTGTCAGG	-16	rA:dG	0.307	(0.273, 0.341)		0.261	0.164	30	50
LCN1_-_138413321.23-P1P2_140	LCN1_-_138413321.23-P1P2	LCN1	GCAGGAAGCGACCTGTCAGG	-16	rG:dG	0.417	(0.382, 0.453)		0.261	0.212	40	50
LCN1_-_138413321.23-P1P2_145	LCN1_-_138413321.23-P1P2	LCN1	GCAGTAAGCGACCTGTCAGG	-16	rU:dG	0.411	(0.372, 0.451)		0.261	0.192	30	50
LCN1_-_138413321.23-P1P2_153	LCN1_-_138413321.23-P1P2	LCN1	GCAGCGAGCGACCTGTCAGG	-15	rG:dT	0.805	(0.768, 0.843)		0.223	0.235	40	50
LCN1_-_138413321.23-P1P2_156	LCN1_-_138413321.23-P1P2	LCN1	GCAGCCAGCGACCTGTCAGG	-15	rC:dT	0.502	(0.464, 0.540)		0.223	0.209	40	50
LCN1_-_138413321.23-P1P2_159	LCN1_-_138413321.23-P1P2	LCN1	GCAGCTAGCGACCTGTCAGG	-15	rU:dT	0.520	(0.481, 0.559)		0.223	0.186	30	50
LCN1_-_138413321.23-P1P2_165	LCN1_-_138413321.23-P1P2	LCN1	GCAGCAGGCGACCTGTCAGG	-14	rG:dT	0.762	(0.729, 0.795)		0.256	0.235	30	50
LCN1_-_138413321.23-P1P2_168	LCN1_-_138413321.23-P1P2	LCN1	GCAGCACGCGACCTGTCAGG	-14	rC:dT	0.404	(0.365, 0.442)		0.256	0.209	40	50
LCN1_-_138413321.23-P1P2_171	LCN1_-_138413321.23-P1P2	LCN1	GCAGCATGCGACCTGTCAGG	-14	rU:dT	0.448	(0.413, 0.482)		0.256	0.186	40	50
LCN1_-_138413321.23-P1P2_174	LCN1_-_138413321.23-P1P2	LCN1	GCAGCAAACGACCTGTCAGG	-13	rA:dC	0.169	(0.141, 0.197)		0.259	0.201	30	50
LCN1_-_138413321.23-P1P2_179	LCN1_-_138413321.23-P1P2	LCN1	GCAGCAACCGACCTGTCAGG	-13	rC:dC	0.117	(0.097, 0.136)		0.259	0.165	40	50
LCN1_-_138413321.23-P1P2_182	LCN1_-_138413321.23-P1P2	LCN1	GCAGCAATCGACCTGTCAGG	-13	rU:dC	0.177	(0.147, 0.206)		0.259	0.165	40	50
LCN1_-_138413321.23-P1P2_185	LCN1_-_138413321.23-P1P2	LCN1	GCAGCAAGAGACCTGTCAGG	-12	rA:dG	0.219	(0.185, 0.252)		0.259	0.164	20	40
LCN1_-_138413321.23-P1P2_188	LCN1_-_138413321.23-P1P2	LCN1	GCAGCAAGGGACCTGTCAGG	-12	rG:dG	0.452	(0.418, 0.487)		0.259	0.212	20	40
LCN1_-_138413321.23-P1P2_193	LCN1_-_138413321.23-P1P2	LCN1	GCAGCAAGTGACCTGTCAGG	-12	rU:dG	0.406	(0.368, 0.444)		0.259	0.192	20	20
LCN1_-_138413321.23-P1P2_198	LCN1_-_138413321.23-P1P2	LCN1	GCAGCAAGCAACCTGTCAGG	-11	rA:dC	0.044	(0.026, 0.063)		0.242	0.201	20	50
LCN1_-_138413321.23-P1P2_203	LCN1_-_138413321.23-P1P2	LCN1	GCAGCAAGCCACCTGTCAGG	-11	rC:dC	0.013	(0.000, 0.026)		0.242	0.165	20	50
LCN1_-_138413321.23-P1P2_206	LCN1_-_138413321.23-P1P2	LCN1	GCAGCAAGCTACCTGTCAGG	-11	rU:dC	0.018	(0.003, 0.033)		0.242	0.165	40	50
LCN1_-_138413321.23-P1P2_213	LCN1_-_138413321.23-P1P2	LCN1	GCAGCAAGCGGCCTGTCAGG	-10	rG:dT	0.588	(0.554, 0.622)		0.204	0.235	30	40
LCN1_-_138413321.23-P1P2_216	LCN1_-_138413321.23-P1P2	LCN1	GCAGCAAGCGCCCTGTCAGG	-10	rC:dT	0.111	(0.083, 0.139)		0.204	0.209	30	50
LCN1_-_138413321.23-P1P2_219	LCN1_-_138413321.23-P1P2	LCN1	GCAGCAAGCGTCCTGTCAGG	-10	rU:dT	0.129	(0.106, 0.152)		0.204	0.186	30	40
LCN1_-_138413321.23-P1P2_221	LCN1_-_138413321.23-P1P2	LCN1	GCAGCAAGCGAACTGTCAGG	-9	rA:dG	-0.019	(-0.033, -0.005)		0.191	0.164	20	20
LCN1_-_138413321.23-P1P2_224	LCN1_-_138413321.23-P1P2	LCN1	GCAGCAAGCGAGCTGTCAGG	-9	rG:dG	0.132	(0.105, 0.160)		0.191	0.212	40	40
LCN1_-_138413321.23-P1P2_229	LCN1_-_138413321.23-P1P2	LCN1	GCAGCAAGCGATCTGTCAGG	-9	rU:dG	0.311	(0.266, 0.356)		0.191	0.192	40	40
LCN1_-_138413321.23-P1P2_233	LCN1_-_138413321.23-P1P2	LCN1	GCAGCAAGCGACATGTCAGG	-8	rA:dG	-0.033	(-0.048, -0.019)		0.181	0.164	40	50
LCN1_-_138413321.23-P1P2_236	LCN1_-_138413321.23-P1P2	LCN1	GCAGCAAGCGACGTGTCAGG	-8	rG:dG	0.037	(0.018, 0.057)		0.181	0.212	50	50
LCN1_-_138413321.23-P1P2_241	LCN1_-_138413321.23-P1P2	LCN1	GCAGCAAGCGACTTGTCAGG	-8	rU:dG	0.079	(0.051, 0.107)		0.181	0.192	40	50
LCN1_-_138413321.23-P1P2_244	LCN1_-_138413321.23-P1P2	LCN1	GCAGCAAGCGACCAGTCAGG	-7	rA:dA	0.028	(0.014, 0.043)		0.120	0.182	40	50
LCN1_-_138413321.23-P1P2_247	LCN1_-_138413321.23-P1P2	LCN1	GCAGCAAGCGACCGGTCAGG	-7	rG:dA	0.056	(0.045, 0.068)		0.120	0.200	40	50
LCN1_-_138413321.23-P1P2_250	LCN1_-_138413321.23-P1P2	LCN1	GCAGCAAGCGACCCGTCAGG	-7	rC:dA	0.094	(0.079, 0.110)		0.120	0.225	40	40
LCN1_-_138413321.23-P1P2_258	LCN1_-_138413321.23-P1P2	LCN1	GCAGCAAGCGACCTATCAGG	-6	rA:dC	0.048	(0.033, 0.063)		0.139	0.201	30	50
LCN1_-_138413321.23-P1P2_263	LCN1_-_138413321.23-P1P2	LCN1	GCAGCAAGCGACCTCTCAGG	-6	rC:dC	0.021	(0.009, 0.033)		0.139	0.165	40	50
LCN1_-_138413321.23-P1P2_266	LCN1_-_138413321.23-P1P2	LCN1	GCAGCAAGCGACCTTTCAGG	-6	rU:dC	0.009	(-0.003, 0.022)		0.139	0.165	40	40
LCN1_-_138413321.23-P1P2_268	LCN1_-_138413321.23-P1P2	LCN1	GCAGCAAGCGACCTGACAGG	-5	rA:dA	0.034	(0.020, 0.049)		0.130	0.182	40	50
LCN1_-_138413321.23-P1P2_271	LCN1_-_138413321.23-P1P2	LCN1	GCAGCAAGCGACCTGGCAGG	-5	rG:dA	0.057	(0.044, 0.070)		0.130	0.200	30	40
LCN1_-_138413321.23-P1P2_274	LCN1_-_138413321.23-P1P2	LCN1	GCAGCAAGCGACCTGCCAGG	-5	rC:dA	0.061	(0.045, 0.076)		0.130	0.225	30	50
LCN1_-_138413321.23-P1P2_281	LCN1_-_138413321.23-P1P2	LCN1	GCAGCAAGCGACCTGTAAGG	-4	rA:dG	0.022	(0.006, 0.038)		0.147	0.164	40	40
LCN1_-_138413321.23-P1P2_284	LCN1_-_138413321.23-P1P2	LCN1	GCAGCAAGCGACCTGTGAGG	-4	rG:dG	0.103	(0.087, 0.120)		0.147	0.212	30	50
LCN1_-_138413321.23-P1P2_289	LCN1_-_138413321.23-P1P2	LCN1	GCAGCAAGCGACCTGTTAGG	-4	rU:dG	0.035	(0.017, 0.053)		0.147	0.192	30	70
LCN1_-_138413321.23-P1P2_297	LCN1_-_138413321.23-P1P2	LCN1	GCAGCAAGCGACCTGTCGGG	-3	rG:dT	0.345	(0.316, 0.374)		0.116	0.235	50	60
LCN1_-_138413321.23-P1P2_300	LCN1_-_138413321.23-P1P2	LCN1	GCAGCAAGCGACCTGTCCGG	-3	rC:dT	0.051	(0.034, 0.068)		0.116	0.209	40	40
LCN1_-_138413321.23-P1P2_303	LCN1_-_138413321.23-P1P2	LCN1	GCAGCAAGCGACCTGTCTGG	-3	rU:dT	0.044	(0.028, 0.060)		0.116	0.186	30	50
LCN1_-_138413321.23-P1P2_306	LCN1_-_138413321.23-P1P2	LCN1	GCAGCAAGCGACCTGTCAAG	-2	rA:dC	-0.003	(-0.016, 0.010)		0.113	0.201	40	50
LCN1_-_138413321.23-P1P2_311	LCN1_-_138413321.23-P1P2	LCN1	GCAGCAAGCGACCTGTCACG	-2	rC:dC	0.000	(-0.012, 0.012)		0.113	0.165	30	40
LCN1_-_138413321.23-P1P2_314	LCN1_-_138413321.23-P1P2	LCN1	GCAGCAAGCGACCTGTCATG	-2	rU:dC	0.002	(-0.010, 0.015)		0.113	0.165	40	50
LCN1_-_138413321.23-P1P2_318	LCN1_-_138413321.23-P1P2	LCN1	GCAGCAAGCGACCTGTCAGA	-1	rA:dC	0.001	(-0.013, 0.015)		0.105	0.201	30	60
LCN1_-_138413321.23-P1P2_323	LCN1_-_138413321.23-P1P2	LCN1	GCAGCAAGCGACCTGTCAGC	-1	rC:dC	0.006	(-0.005, 0.017)		0.105	0.165	40	60
LCN1_-_138413321.23-P1P2_326	LCN1_-_138413321.23-P1P2	LCN1	GCAGCAAGCGACCTGTCAGT	-1	rU:dC	-0.002	(-0.013, 0.010)		0.105	0.165	40	60
LCN1_-_138413340.23-P1P2	LCN1_-_138413340.23-P1P2	LCN1	GCGGCCGTGGACTCAGACTC			1.000					30	40
LCN1_-_138413340.23-P1P2_101	LCN1_-_138413340.23-P1P2	LCN1	GAGGCCGTGGACTCAGACTC	-19	rA:dG	0.874	(0.839, 0.910)		0.260	0.164	30	40
LCN1_-_138413340.23-P1P2_104	LCN1_-_138413340.23-P1P2	LCN1	GGGGCCGTGGACTCAGACTC	-19	rG:dG	0.815	(0.785, 0.845)		0.260	0.212	20	40
LCN1_-_138413340.23-P1P2_109	LCN1_-_138413340.23-P1P2	LCN1	GTGGCCGTGGACTCAGACTC	-19	rU:dG	0.805	(0.770, 0.841)		0.260	0.192	20	30
LCN1_-_138413340.23-P1P2_114	LCN1_-_138413340.23-P1P2	LCN1	GCAGCCGTGGACTCAGACTC	-18	rA:dC	0.747	(0.713, 0.780)		0.218	0.201	30	40
LCN1_-_138413340.23-P1P2_119	LCN1_-_138413340.23-P1P2	LCN1	GCCGCCGTGGACTCAGACTC	-18	rC:dC	0.776	(0.747, 0.806)		0.218	0.165	30	30
LCN1_-_138413340.23-P1P2_122	LCN1_-_138413340.23-P1P2	LCN1	GCTGCCGTGGACTCAGACTC	-18	rU:dC	0.728	(0.698, 0.757)		0.218	0.165	40	40
LCN1_-_138413340.23-P1P2_126	LCN1_-_138413340.23-P1P2	LCN1	GCGACCGTGGACTCAGACTC	-17	rA:dC	0.745	(0.711, 0.780)		0.274	0.201	30	40
LCN1_-_138413340.23-P1P2_131	LCN1_-_138413340.23-P1P2	LCN1	GCGCCCGTGGACTCAGACTC	-17	rC:dC	0.729	(0.698, 0.761)		0.274	0.165	30	30
LCN1_-_138413340.23-P1P2_134	LCN1_-_138413340.23-P1P2	LCN1	GCGTCCGTGGACTCAGACTC	-17	rU:dC	0.701	(0.666, 0.735)		0.274	0.165	20	40
LCN1_-_138413340.23-P1P2_137	LCN1_-_138413340.23-P1P2	LCN1	GCGGACGTGGACTCAGACTC	-16	rA:dG	0.738	(0.701, 0.774)		0.261	0.164	30	50
LCN1_-_138413340.23-P1P2_140	LCN1_-_138413340.23-P1P2	LCN1	GCGGGCGTGGACTCAGACTC	-16	rG:dG	0.733	(0.694, 0.772)		0.261	0.212	30	50
LCN1_-_138413340.23-P1P2_145	LCN1_-_138413340.23-P1P2	LCN1	GCGGTCGTGGACTCAGACTC	-16	rU:dG	0.817	(0.780, 0.854)		0.261	0.192	30	50
LCN1_-_138413340.23-P1P2_149	LCN1_-_138413340.23-P1P2	LCN1	GCGGCAGTGGACTCAGACTC	-15	rA:dG	0.744	(0.705, 0.784)		0.223	0.164	20	40
LCN1_-_138413340.23-P1P2_152	LCN1_-_138413340.23-P1P2	LCN1	GCGGCGGTGGACTCAGACTC	-15	rG:dG	0.848	(0.812, 0.884)		0.223	0.212	30	40
LCN1_-_138413340.23-P1P2_157	LCN1_-_138413340.23-P1P2	LCN1	GCGGCTGTGGACTCAGACTC	-15	rU:dG	0.919	(0.880, 0.958)		0.223	0.192	30	30
LCN1_-_138413340.23-P1P2_162	LCN1_-_138413340.23-P1P2	LCN1	GCGGCCATGGACTCAGACTC	-14	rA:dC	0.746	(0.708, 0.785)		0.256	0.201	30	40
LCN1_-_138413340.23-P1P2_167	LCN1_-_138413340.23-P1P2	LCN1	GCGGCCCTGGACTCAGACTC	-14	rC:dC	0.705	(0.667, 0.743)		0.256	0.165	30	40
LCN1_-_138413340.23-P1P2_170	LCN1_-_138413340.23-P1P2	LCN1	GCGGCCTTGGACTCAGACTC	-14	rU:dC	0.746	(0.702, 0.791)		0.256	0.165	20	40
LCN1_-_138413340.23-P1P2_172	LCN1_-_138413340.23-P1P2	LCN1	GCGGCCGAGGACTCAGACTC	-13	rA:dA	0.790	(0.755, 0.825)		0.259	0.182	30	30
LCN1_-_138413340.23-P1P2_175	LCN1_-_138413340.23-P1P2	LCN1	GCGGCCGGGGACTCAGACTC	-13	rG:dA	0.851	(0.829, 0.873)		0.259	0.200	20	40
LCN1_-_138413340.23-P1P2_178	LCN1_-_138413340.23-P1P2	LCN1	GCGGCCGCGGACTCAGACTC	-13	rC:dA	0.774	(0.740, 0.808)		0.259	0.225	30	40
LCN1_-_138413340.23-P1P2_186	LCN1_-_138413340.23-P1P2	LCN1	GCGGCCGTAGACTCAGACTC	-12	rA:dC	0.581	(0.538, 0.624)		0.259	0.201	30	40
LCN1_-_138413340.23-P1P2_191	LCN1_-_138413340.23-P1P2	LCN1	GCGGCCGTCGACTCAGACTC	-12	rC:dC	0.327	(0.289, 0.365)		0.259	0.165	30	50
LCN1_-_138413340.23-P1P2_194	LCN1_-_138413340.23-P1P2	LCN1	GCGGCCGTTGACTCAGACTC	-12	rU:dC	0.471	(0.428, 0.514)		0.259	0.165	30	50
LCN1_-_138413340.23-P1P2_198	LCN1_-_138413340.23-P1P2	LCN1	GCGGCCGTGAACTCAGACTC	-11	rA:dC	0.365	(0.324, 0.405)		0.242	0.201	40	40
LCN1_-_138413340.23-P1P2_203	LCN1_-_138413340.23-P1P2	LCN1	GCGGCCGTGCACTCAGACTC	-11	rC:dC	0.127	(0.104, 0.149)		0.242	0.165	40	50
LCN1_-_138413340.23-P1P2_206	LCN1_-_138413340.23-P1P2	LCN1	GCGGCCGTGTACTCAGACTC	-11	rU:dC	0.193	(0.164, 0.221)		0.242	0.165	40	60
LCN1_-_138413340.23-P1P2_213	LCN1_-_138413340.23-P1P2	LCN1	GCGGCCGTGGGCTCAGACTC	-10	rG:dT	0.776	(0.748, 0.804)		0.204	0.235	30	40
LCN1_-_138413340.23-P1P2_216	LCN1_-_138413340.23-P1P2	LCN1	GCGGCCGTGGCCTCAGACTC	-10	rC:dT	0.450	(0.411, 0.488)		0.204	0.209	20	40
LCN1_-_138413340.23-P1P2_219	LCN1_-_138413340.23-P1P2	LCN1	GCGGCCGTGGTCTCAGACTC	-10	rU:dT	0.534	(0.495, 0.573)		0.204	0.186	20	50
LCN1_-_138413340.23-P1P2_221	LCN1_-_138413340.23-P1P2	LCN1	GCGGCCGTGGAATCAGACTC	-9	rA:dG	0.155	(0.130, 0.179)		0.191	0.164	40	50
LCN1_-_138413340.23-P1P2_224	LCN1_-_138413340.23-P1P2	LCN1	GCGGCCGTGGAGTCAGACTC	-9	rG:dG	0.468	(0.430, 0.506)		0.191	0.212	30	30
LCN1_-_138413340.23-P1P2_229	LCN1_-_138413340.23-P1P2	LCN1	GCGGCCGTGGATTCAGACTC	-9	rU:dG	0.632	(0.587, 0.678)		0.191	0.192	30	30
LCN1_-_138413340.23-P1P2_232	LCN1_-_138413340.23-P1P2	LCN1	GCGGCCGTGGACACAGACTC	-8	rA:dA	0.179	(0.154, 0.205)		0.181	0.182	30	50
LCN1_-_138413340.23-P1P2_235	LCN1_-_138413340.23-P1P2	LCN1	GCGGCCGTGGACGCAGACTC	-8	rG:dA	0.253	(0.228, 0.278)		0.181	0.200	20	50
LCN1_-_138413340.23-P1P2_238	LCN1_-_138413340.23-P1P2	LCN1	GCGGCCGTGGACCCAGACTC	-8	rC:dA	0.463	(0.437, 0.489)		0.181	0.225	30	40
LCN1_-_138413340.23-P1P2_245	LCN1_-_138413340.23-P1P2	LCN1	GCGGCCGTGGACTAAGACTC	-7	rA:dG	0.046	(0.033, 0.059)		0.120	0.164	30	50
LCN1_-_138413340.23-P1P2_248	LCN1_-_138413340.23-P1P2	LCN1	GCGGCCGTGGACTGAGACTC	-7	rG:dG	0.099	(0.089, 0.110)		0.120	0.212	30	50
LCN1_-_138413340.23-P1P2_253	LCN1_-_138413340.23-P1P2	LCN1	GCGGCCGTGGACTTAGACTC	-7	rU:dG	0.113	(0.090, 0.135)		0.120	0.192	40	60
LCN1_-_138413340.23-P1P2_261	LCN1_-_138413340.23-P1P2	LCN1	GCGGCCGTGGACTCGGACTC	-6	rG:dT	0.310	(0.285, 0.335)		0.139	0.235	30	30
LCN1_-_138413340.23-P1P2_264	LCN1_-_138413340.23-P1P2	LCN1	GCGGCCGTGGACTCCGACTC	-6	rC:dT	0.145	(0.123, 0.167)		0.139	0.209	30	30
LCN1_-_138413340.23-P1P2_267	LCN1_-_138413340.23-P1P2	LCN1	GCGGCCGTGGACTCTGACTC	-6	rU:dT	0.127	(0.102, 0.153)		0.139	0.186	30	50
LCN1_-_138413340.23-P1P2_270	LCN1_-_138413340.23-P1P2	LCN1	GCGGCCGTGGACTCAAACTC	-5	rA:dC	0.080	(0.063, 0.097)		0.130	0.201	30	50
LCN1_-_138413340.23-P1P2_275	LCN1_-_138413340.23-P1P2	LCN1	GCGGCCGTGGACTCACACTC	-5	rC:dC	0.031	(0.018, 0.043)		0.130	0.165	30	50
LCN1_-_138413340.23-P1P2_278	LCN1_-_138413340.23-P1P2	LCN1	GCGGCCGTGGACTCATACTC	-5	rU:dC	0.030	(0.017, 0.042)		0.130	0.165	40	50
LCN1_-_138413340.23-P1P2_285	LCN1_-_138413340.23-P1P2	LCN1	GCGGCCGTGGACTCAGGCTC	-4	rG:dT	0.447	(0.425, 0.469)		0.147	0.235	30	40
LCN1_-_138413340.23-P1P2_288	LCN1_-_138413340.23-P1P2	LCN1	GCGGCCGTGGACTCAGCCTC	-4	rC:dT	0.116	(0.097, 0.134)		0.147	0.209	30	30
LCN1_-_138413340.23-P1P2_291	LCN1_-_138413340.23-P1P2	LCN1	GCGGCCGTGGACTCAGTCTC	-4	rU:dT	0.138	(0.121, 0.154)		0.147	0.186	30	40
LCN1_-_138413340.23-P1P2_293	LCN1_-_138413340.23-P1P2	LCN1	GCGGCCGTGGACTCAGAATC	-3	rA:dG	0.041	(0.026, 0.057)		0.116	0.164	30	40
LCN1_-_138413340.23-P1P2_296	LCN1_-_138413340.23-P1P2	LCN1	GCGGCCGTGGACTCAGAGTC	-3	rG:dG	0.121	(0.104, 0.137)		0.116	0.212	30	40
LCN1_-_138413340.23-P1P2_301	LCN1_-_138413340.23-P1P2	LCN1	GCGGCCGTGGACTCAGATTC	-3	rU:dG	0.108	(0.089, 0.126)		0.116	0.192	30	30
LCN1_-_138413340.23-P1P2_304	LCN1_-_138413340.23-P1P2	LCN1	GCGGCCGTGGACTCAGACAC	-2	rA:dA	0.127	(0.110, 0.144)		0.113	0.182	40	40
LCN1_-_138413340.23-P1P2_307	LCN1_-_138413340.23-P1P2	LCN1	GCGGCCGTGGACTCAGACGC	-2	rG:dA	0.137	(0.124, 0.151)		0.113	0.200	30	40
LCN1_-_138413340.23-P1P2_310	LCN1_-_138413340.23-P1P2	LCN1	GCGGCCGTGGACTCAGACCC	-2	rC:dA	0.198	(0.177, 0.218)		0.113	0.225	30	30
LCN1_-_138413340.23-P1P2_317	LCN1_-_138413340.23-P1P2	LCN1	GCGGCCGTGGACTCAGACTA	-1	rA:dG	0.035	(0.019, 0.050)		0.105	0.164	30	50
LCN1_-_138413340.23-P1P2_320	LCN1_-_138413340.23-P1P2	LCN1	GCGGCCGTGGACTCAGACTG	-1	rG:dG	0.089	(0.074, 0.104)		0.105	0.212	30	50
LCN1_-_138413340.23-P1P2_325	LCN1_-_138413340.23-P1P2	LCN1	GCGGCCGTGGACTCAGACTT	-1	rU:dG	0.057	(0.041, 0.073)		0.105	0.192	30	50
LCN1_-_138413572.23-P1P2	LCN1_-_138413572.23-P1P2	LCN1	GCCTGCCCTGAGGGAATGGT			1.000					30	40
LCN1_-_138413572.23-P1P2_101	LCN1_-_138413572.23-P1P2	LCN1	GACTGCCCTGAGGGAATGGT	-19	rA:dG	0.999	(0.970, 1.028)		0.260	0.164	30	40
LCN1_-_138413572.23-P1P2_104	LCN1_-_138413572.23-P1P2	LCN1	GGCTGCCCTGAGGGAATGGT	-19	rG:dG	0.995	(0.960, 1.030)		0.260	0.212	30	30
LCN1_-_138413572.23-P1P2_109	LCN1_-_138413572.23-P1P2	LCN1	GTCTGCCCTGAGGGAATGGT	-19	rU:dG	0.918	(0.880, 0.956)		0.260	0.192	20	30
LCN1_-_138413572.23-P1P2_113	LCN1_-_138413572.23-P1P2	LCN1	GCATGCCCTGAGGGAATGGT	-18	rA:dG	0.959	(0.927, 0.991)		0.218	0.164	30	40
LCN1_-_138413572.23-P1P2_116	LCN1_-_138413572.23-P1P2	LCN1	GCGTGCCCTGAGGGAATGGT	-18	rG:dG	0.971	(0.939, 1.004)		0.218	0.212	20	40
LCN1_-_138413572.23-P1P2_121	LCN1_-_138413572.23-P1P2	LCN1	GCTTGCCCTGAGGGAATGGT	-18	rU:dG	0.917	(0.885, 0.949)		0.218	0.192	20	30
LCN1_-_138413572.23-P1P2_124	LCN1_-_138413572.23-P1P2	LCN1	GCCAGCCCTGAGGGAATGGT	-17	rA:dA	0.934	(0.906, 0.962)		0.274	0.182	20	30
LCN1_-_138413572.23-P1P2_127	LCN1_-_138413572.23-P1P2	LCN1	GCCGGCCCTGAGGGAATGGT	-17	rG:dA	0.966	(0.935, 0.996)		0.274	0.200	30	30
LCN1_-_138413572.23-P1P2_130	LCN1_-_138413572.23-P1P2	LCN1	GCCCGCCCTGAGGGAATGGT	-17	rC:dA	0.945	(0.913, 0.976)		0.274	0.225	20	30
LCN1_-_138413572.23-P1P2_138	LCN1_-_138413572.23-P1P2	LCN1	GCCTACCCTGAGGGAATGGT	-16	rA:dC	0.862	(0.835, 0.889)		0.261	0.201	30	30
LCN1_-_138413572.23-P1P2_143	LCN1_-_138413572.23-P1P2	LCN1	GCCTCCCCTGAGGGAATGGT	-16	rC:dC	0.805	(0.781, 0.829)		0.261	0.165	30	30
LCN1_-_138413572.23-P1P2_146	LCN1_-_138413572.23-P1P2	LCN1	GCCTTCCCTGAGGGAATGGT	-16	rU:dC	0.738	(0.708, 0.768)		0.261	0.165	20	30
LCN1_-_138413572.23-P1P2_149	LCN1_-_138413572.23-P1P2	LCN1	GCCTGACCTGAGGGAATGGT	-15	rA:dG	0.734	(0.706, 0.762)		0.223	0.164	20	30
LCN1_-_138413572.23-P1P2_152	LCN1_-_138413572.23-P1P2	LCN1	GCCTGGCCTGAGGGAATGGT	-15	rG:dG	0.776	(0.744, 0.808)		0.223	0.212	30	40
LCN1_-_138413572.23-P1P2_157	LCN1_-_138413572.23-P1P2	LCN1	GCCTGTCCTGAGGGAATGGT	-15	rU:dG	0.855	(0.825, 0.885)		0.223	0.192	30	40
LCN1_-_138413572.23-P1P2_161	LCN1_-_138413572.23-P1P2	LCN1	GCCTGCACTGAGGGAATGGT	-14	rA:dG	0.711	(0.679, 0.742)		0.256	0.164	30	30
LCN1_-_138413572.23-P1P2_164	LCN1_-_138413572.23-P1P2	LCN1	GCCTGCGCTGAGGGAATGGT	-14	rG:dG	0.738	(0.707, 0.768)		0.256	0.212	30	40
LCN1_-_138413572.23-P1P2_169	LCN1_-_138413572.23-P1P2	LCN1	GCCTGCTCTGAGGGAATGGT	-14	rU:dG	0.838	(0.809, 0.866)		0.256	0.192	30	30
LCN1_-_138413572.23-P1P2_173	LCN1_-_138413572.23-P1P2	LCN1	GCCTGCCATGAGGGAATGGT	-13	rA:dG	0.642	(0.606, 0.679)		0.259	0.164	20	30
LCN1_-_138413572.23-P1P2_176	LCN1_-_138413572.23-P1P2	LCN1	GCCTGCCGTGAGGGAATGGT	-13	rG:dG	0.708	(0.675, 0.741)		0.259	0.212	30	40
LCN1_-_138413572.23-P1P2_181	LCN1_-_138413572.23-P1P2	LCN1	GCCTGCCTTGAGGGAATGGT	-13	rU:dG	0.787	(0.762, 0.812)		0.259	0.192	30	40
LCN1_-_138413572.23-P1P2_184	LCN1_-_138413572.23-P1P2	LCN1	GCCTGCCCAGAGGGAATGGT	-12	rA:dA	0.687	(0.653, 0.721)		0.259	0.182	30	50
LCN1_-_138413572.23-P1P2_187	LCN1_-_138413572.23-P1P2	LCN1	GCCTGCCCGGAGGGAATGGT	-12	rG:dA	0.782	(0.752, 0.812)		0.259	0.200	20	60
LCN1_-_138413572.23-P1P2_190	LCN1_-_138413572.23-P1P2	LCN1	GCCTGCCCCGAGGGAATGGT	-12	rC:dA	0.647	(0.608, 0.686)		0.259	0.225	30	50
LCN1_-_138413572.23-P1P2_198	LCN1_-_138413572.23-P1P2	LCN1	GCCTGCCCTAAGGGAATGGT	-11	rA:dC	0.308	(0.283, 0.333)		0.242	0.201	20	20
LCN1_-_138413572.23-P1P2_203	LCN1_-_138413572.23-P1P2	LCN1	GCCTGCCCTCAGGGAATGGT	-11	rC:dC	0.105	(0.087, 0.123)		0.242	0.165	30	40
LCN1_-_138413572.23-P1P2_206	LCN1_-_138413572.23-P1P2	LCN1	GCCTGCCCTTAGGGAATGGT	-11	rU:dC	0.160	(0.138, 0.182)		0.242	0.165	20	40
LCN1_-_138413572.23-P1P2_213	LCN1_-_138413572.23-P1P2	LCN1	GCCTGCCCTGGGGGAATGGT	-10	rG:dT	0.777	(0.748, 0.807)		0.204	0.235	30	50
LCN1_-_138413572.23-P1P2_216	LCN1_-_138413572.23-P1P2	LCN1	GCCTGCCCTGCGGGAATGGT	-10	rC:dT	0.406	(0.365, 0.447)		0.204	0.209	40	50
LCN1_-_138413572.23-P1P2_219	LCN1_-_138413572.23-P1P2	LCN1	GCCTGCCCTGTGGGAATGGT	-10	rU:dT	0.454	(0.414, 0.493)		0.204	0.186	20	40
LCN1_-_138413572.23-P1P2_222	LCN1_-_138413572.23-P1P2	LCN1	GCCTGCCCTGAAGGAATGGT	-9	rA:dC	0.148	(0.127, 0.168)		0.191	0.201	30	50
LCN1_-_138413572.23-P1P2_227	LCN1_-_138413572.23-P1P2	LCN1	GCCTGCCCTGACGGAATGGT	-9	rC:dC	0.054	(0.044, 0.065)		0.191	0.165	30	50
LCN1_-_138413572.23-P1P2_230	LCN1_-_138413572.23-P1P2	LCN1	GCCTGCCCTGATGGAATGGT	-9	rU:dC	0.064	(0.052, 0.076)		0.191	0.165	30	50
LCN1_-_138413572.23-P1P2_234	LCN1_-_138413572.23-P1P2	LCN1	GCCTGCCCTGAGAGAATGGT	-8	rA:dC	0.120	(0.105, 0.135)		0.181	0.201	30	40
LCN1_-_138413572.23-P1P2_239	LCN1_-_138413572.23-P1P2	LCN1	GCCTGCCCTGAGCGAATGGT	-8	rC:dC	0.035	(0.026, 0.045)		0.181	0.165	50	60
LCN1_-_138413572.23-P1P2_242	LCN1_-_138413572.23-P1P2	LCN1	GCCTGCCCTGAGTGAATGGT	-8	rU:dC	0.034	(0.025, 0.043)		0.181	0.165	30	50
LCN1_-_138413572.23-P1P2_246	LCN1_-_138413572.23-P1P2	LCN1	GCCTGCCCTGAGGAAATGGT	-7	rA:dC	0.203	(0.181, 0.226)		0.120	0.201	30	40
LCN1_-_138413572.23-P1P2_251	LCN1_-_138413572.23-P1P2	LCN1	GCCTGCCCTGAGGCAATGGT	-7	rC:dC	0.056	(0.046, 0.065)		0.120	0.165	40	50
LCN1_-_138413572.23-P1P2_254	LCN1_-_138413572.23-P1P2	LCN1	GCCTGCCCTGAGGTAATGGT	-7	rU:dC	0.058	(0.048, 0.068)		0.120	0.165	30	60
LCN1_-_138413572.23-P1P2_261	LCN1_-_138413572.23-P1P2	LCN1	GCCTGCCCTGAGGGGATGGT	-6	rG:dT	0.412	(0.386, 0.439)		0.139	0.235	30	40
LCN1_-_138413572.23-P1P2_264	LCN1_-_138413572.23-P1P2	LCN1	GCCTGCCCTGAGGGCATGGT	-6	rC:dT	0.160	(0.143, 0.176)		0.139	0.209	30	50
LCN1_-_138413572.23-P1P2_267	LCN1_-_138413572.23-P1P2	LCN1	GCCTGCCCTGAGGGTATGGT	-6	rU:dT	0.170	(0.148, 0.192)		0.139	0.186	40	40
LCN1_-_138413572.23-P1P2_273	LCN1_-_138413572.23-P1P2	LCN1	GCCTGCCCTGAGGGAGTGGT	-5	rG:dT	0.468	(0.440, 0.497)		0.130	0.235	30	40
LCN1_-_138413572.23-P1P2_276	LCN1_-_138413572.23-P1P2	LCN1	GCCTGCCCTGAGGGACTGGT	-5	rC:dT	0.243	(0.213, 0.273)		0.130	0.209	30	40
LCN1_-_138413572.23-P1P2_279	LCN1_-_138413572.23-P1P2	LCN1	GCCTGCCCTGAGGGATTGGT	-5	rU:dT	0.202	(0.180, 0.224)		0.130	0.186	40	40
LCN1_-_138413572.23-P1P2_280	LCN1_-_138413572.23-P1P2	LCN1	GCCTGCCCTGAGGGAAAGGT	-4	rA:dA	0.294	(0.267, 0.321)		0.147	0.182	30	40
LCN1_-_138413572.23-P1P2_283	LCN1_-_138413572.23-P1P2	LCN1	GCCTGCCCTGAGGGAAGGGT	-4	rG:dA	0.419	(0.394, 0.444)		0.147	0.200	30	30
LCN1_-_138413572.23-P1P2_286	LCN1_-_138413572.23-P1P2	LCN1	GCCTGCCCTGAGGGAACGGT	-4	rC:dA	0.289	(0.256, 0.321)		0.147	0.225	40	50
LCN1_-_138413572.23-P1P2_294	LCN1_-_138413572.23-P1P2	LCN1	GCCTGCCCTGAGGGAATAGT	-3	rA:dC	0.087	(0.076, 0.097)		0.116	0.201	40	40
LCN1_-_138413572.23-P1P2_299	LCN1_-_138413572.23-P1P2	LCN1	GCCTGCCCTGAGGGAATCGT	-3	rC:dC	0.055	(0.045, 0.064)		0.116	0.165	40	50
LCN1_-_138413572.23-P1P2_302	LCN1_-_138413572.23-P1P2	LCN1	GCCTGCCCTGAGGGAATTGT	-3	rU:dC	0.057	(0.047, 0.066)		0.116	0.165	30	40
LCN1_-_138413572.23-P1P2_306	LCN1_-_138413572.23-P1P2	LCN1	GCCTGCCCTGAGGGAATGAT	-2	rA:dC	0.133	(0.118, 0.147)		0.113	0.201	40	60
LCN1_-_138413572.23-P1P2_311	LCN1_-_138413572.23-P1P2	LCN1	GCCTGCCCTGAGGGAATGCT	-2	rC:dC	0.060	(0.051, 0.070)		0.113	0.165	30	40
LCN1_-_138413572.23-P1P2_314	LCN1_-_138413572.23-P1P2	LCN1	GCCTGCCCTGAGGGAATGTT	-2	rU:dC	0.071	(0.062, 0.080)		0.113	0.165	30	40
LCN1_-_138413572.23-P1P2_316	LCN1_-_138413572.23-P1P2	LCN1	GCCTGCCCTGAGGGAATGGA	-1	rA:dA	0.250	(0.216, 0.284)		0.105	0.182	30	40
LCN1_-_138413572.23-P1P2_319	LCN1_-_138413572.23-P1P2	LCN1	GCCTGCCCTGAGGGAATGGG	-1	rG:dA	0.282	(0.256, 0.307)		0.105	0.200	30	30
LCN1_-_138413572.23-P1P2_322	LCN1_-_138413572.23-P1P2	LCN1	GCCTGCCCTGAGGGAATGGC	-1	rC:dA	0.225	(0.200, 0.250)		0.105	0.225	30	40
LCN2_+_130911715.23-P1P2	LCN2_+_130911715.23-P1P2	LCN2	GGCGAGTGAGAGGCTCACCT			1.000					30	40
LCN2_+_130911715.23-P1P2_102	LCN2_+_130911715.23-P1P2	LCN2	GACGAGTGAGAGGCTCACCT	-19	rA:dC	0.905	(0.880, 0.931)		0.260	0.201	30	50
LCN2_+_130911715.23-P1P2_107	LCN2_+_130911715.23-P1P2	LCN2	GCCGAGTGAGAGGCTCACCT	-19	rC:dC	0.887	(0.865, 0.908)		0.260	0.165	30	50
LCN2_+_130911715.23-P1P2_110	LCN2_+_130911715.23-P1P2	LCN2	GTCGAGTGAGAGGCTCACCT	-19	rU:dC	0.854	(0.832, 0.877)		0.260	0.165	30	40
LCN2_+_130911715.23-P1P2_113	LCN2_+_130911715.23-P1P2	LCN2	GGAGAGTGAGAGGCTCACCT	-18	rA:dG	0.916	(0.886, 0.947)		0.218	0.164	30	30
LCN2_+_130911715.23-P1P2_116	LCN2_+_130911715.23-P1P2	LCN2	GGGGAGTGAGAGGCTCACCT	-18	rG:dG	0.896	(0.865, 0.928)		0.218	0.212	20	40
LCN2_+_130911715.23-P1P2_121	LCN2_+_130911715.23-P1P2	LCN2	GGTGAGTGAGAGGCTCACCT	-18	rU:dG	0.907	(0.878, 0.937)		0.218	0.192	30	40
LCN2_+_130911715.23-P1P2_126	LCN2_+_130911715.23-P1P2	LCN2	GGCAAGTGAGAGGCTCACCT	-17	rA:dC	0.853	(0.825, 0.881)		0.274	0.201	20	40
LCN2_+_130911715.23-P1P2_131	LCN2_+_130911715.23-P1P2	LCN2	GGCCAGTGAGAGGCTCACCT	-17	rC:dC	0.887	(0.860, 0.913)		0.274	0.165	30	50
LCN2_+_130911715.23-P1P2_134	LCN2_+_130911715.23-P1P2	LCN2	GGCTAGTGAGAGGCTCACCT	-17	rU:dC	0.859	(0.830, 0.888)		0.274	0.165	30	50
LCN2_+_130911715.23-P1P2_141	LCN2_+_130911715.23-P1P2	LCN2	GGCGGGTGAGAGGCTCACCT	-16	rG:dT	1.008	(0.971, 1.045)		0.261	0.235	20	40
LCN2_+_130911715.23-P1P2_144	LCN2_+_130911715.23-P1P2	LCN2	GGCGCGTGAGAGGCTCACCT	-16	rC:dT	0.983	(0.950, 1.017)		0.261	0.209	30	50
LCN2_+_130911715.23-P1P2_147	LCN2_+_130911715.23-P1P2	LCN2	GGCGTGTGAGAGGCTCACCT	-16	rU:dT	0.959	(0.926, 0.992)		0.261	0.186	30	50
LCN2_+_130911715.23-P1P2_150	LCN2_+_130911715.23-P1P2	LCN2	GGCGAATGAGAGGCTCACCT	-15	rA:dC	0.859	(0.828, 0.890)		0.223	0.201	40	50
LCN2_+_130911715.23-P1P2_155	LCN2_+_130911715.23-P1P2	LCN2	GGCGACTGAGAGGCTCACCT	-15	rC:dC	0.874	(0.843, 0.905)		0.223	0.165	30	40
LCN2_+_130911715.23-P1P2_158	LCN2_+_130911715.23-P1P2	LCN2	GGCGATTGAGAGGCTCACCT	-15	rU:dC	0.865	(0.832, 0.898)		0.223	0.165	30	40
LCN2_+_130911715.23-P1P2_160	LCN2_+_130911715.23-P1P2	LCN2	GGCGAGAGAGAGGCTCACCT	-14	rA:dA	0.893	(0.863, 0.923)		0.256	0.182	30	40
LCN2_+_130911715.23-P1P2_163	LCN2_+_130911715.23-P1P2	LCN2	GGCGAGGGAGAGGCTCACCT	-14	rG:dA	0.894	(0.867, 0.922)		0.256	0.200	30	40
LCN2_+_130911715.23-P1P2_166	LCN2_+_130911715.23-P1P2	LCN2	GGCGAGCGAGAGGCTCACCT	-14	rC:dA	0.925	(0.893, 0.956)		0.256	0.225	30	30
LCN2_+_130911715.23-P1P2_174	LCN2_+_130911715.23-P1P2	LCN2	GGCGAGTAAGAGGCTCACCT	-13	rA:dC	0.829	(0.798, 0.860)		0.259	0.201	30	50
LCN2_+_130911715.23-P1P2_179	LCN2_+_130911715.23-P1P2	LCN2	GGCGAGTCAGAGGCTCACCT	-13	rC:dC	0.777	(0.740, 0.813)		0.259	0.165	30	50
LCN2_+_130911715.23-P1P2_182	LCN2_+_130911715.23-P1P2	LCN2	GGCGAGTTAGAGGCTCACCT	-13	rU:dC	0.832	(0.799, 0.865)		0.259	0.165	30	50
LCN2_+_130911715.23-P1P2_189	LCN2_+_130911715.23-P1P2	LCN2	GGCGAGTGGGAGGCTCACCT	-12	rG:dT	0.913	(0.884, 0.941)		0.259	0.235	30	30
LCN2_+_130911715.23-P1P2_192	LCN2_+_130911715.23-P1P2	LCN2	GGCGAGTGCGAGGCTCACCT	-12	rC:dT	0.838	(0.810, 0.866)		0.259	0.209	40	50
LCN2_+_130911715.23-P1P2_195	LCN2_+_130911715.23-P1P2	LCN2	GGCGAGTGTGAGGCTCACCT	-12	rU:dT	0.862	(0.832, 0.891)		0.259	0.186	20	50
LCN2_+_130911715.23-P1P2_198	LCN2_+_130911715.23-P1P2	LCN2	GGCGAGTGAAAGGCTCACCT	-11	rA:dC	0.529	(0.488, 0.571)		0.242	0.201	30	40
LCN2_+_130911715.23-P1P2_203	LCN2_+_130911715.23-P1P2	LCN2	GGCGAGTGACAGGCTCACCT	-11	rC:dC	0.280	(0.250, 0.310)		0.242	0.165	20	20
LCN2_+_130911715.23-P1P2_206	LCN2_+_130911715.23-P1P2	LCN2	GGCGAGTGATAGGCTCACCT	-11	rU:dC	0.351	(0.312, 0.391)		0.242	0.165	30	40
LCN2_+_130911715.23-P1P2_213	LCN2_+_130911715.23-P1P2	LCN2	GGCGAGTGAGGGGCTCACCT	-10	rG:dT	0.772	(0.749, 0.795)		0.204	0.235	30	40
LCN2_+_130911715.23-P1P2_216	LCN2_+_130911715.23-P1P2	LCN2	GGCGAGTGAGCGGCTCACCT	-10	rC:dT	0.670	(0.634, 0.705)		0.204	0.209	40	40
LCN2_+_130911715.23-P1P2_219	LCN2_+_130911715.23-P1P2	LCN2	GGCGAGTGAGTGGCTCACCT	-10	rU:dT	0.682	(0.650, 0.713)		0.204	0.186	30	50
LCN2_+_130911715.23-P1P2_222	LCN2_+_130911715.23-P1P2	LCN2	GGCGAGTGAGAAGCTCACCT	-9	rA:dC	0.252	(0.220, 0.283)		0.191	0.201	40	40
LCN2_+_130911715.23-P1P2_227	LCN2_+_130911715.23-P1P2	LCN2	GGCGAGTGAGACGCTCACCT	-9	rC:dC	0.126	(0.112, 0.141)		0.191	0.165	30	30
LCN2_+_130911715.23-P1P2_230	LCN2_+_130911715.23-P1P2	LCN2	GGCGAGTGAGATGCTCACCT	-9	rU:dC	0.135	(0.119, 0.152)		0.191	0.165	20	50
LCN2_+_130911715.23-P1P2_234	LCN2_+_130911715.23-P1P2	LCN2	GGCGAGTGAGAGACTCACCT	-8	rA:dC	0.309	(0.271, 0.346)		0.181	0.201	30	40
LCN2_+_130911715.23-P1P2_239	LCN2_+_130911715.23-P1P2	LCN2	GGCGAGTGAGAGCCTCACCT	-8	rC:dC	0.161	(0.142, 0.180)		0.181	0.165	20	30
LCN2_+_130911715.23-P1P2_242	LCN2_+_130911715.23-P1P2	LCN2	GGCGAGTGAGAGTCTCACCT	-8	rU:dC	0.139	(0.121, 0.156)		0.181	0.165	20	40
LCN2_+_130911715.23-P1P2_245	LCN2_+_130911715.23-P1P2	LCN2	GGCGAGTGAGAGGATCACCT	-7	rA:dG	0.155	(0.134, 0.176)		0.120	0.164	30	50
LCN2_+_130911715.23-P1P2_248	LCN2_+_130911715.23-P1P2	LCN2	GGCGAGTGAGAGGGTCACCT	-7	rG:dG	0.216	(0.197, 0.236)		0.120	0.212	30	40
LCN2_+_130911715.23-P1P2_253	LCN2_+_130911715.23-P1P2	LCN2	GGCGAGTGAGAGGTTCACCT	-7	rU:dG	0.268	(0.237, 0.300)		0.120	0.192	40	60
LCN2_+_130911715.23-P1P2_256	LCN2_+_130911715.23-P1P2	LCN2	GGCGAGTGAGAGGCACACCT	-6	rA:dA	0.251	(0.231, 0.272)		0.139	0.182	20	40
LCN2_+_130911715.23-P1P2_259	LCN2_+_130911715.23-P1P2	LCN2	GGCGAGTGAGAGGCGCACCT	-6	rG:dA	0.174	(0.162, 0.186)		0.139	0.200	40	50
LCN2_+_130911715.23-P1P2_262	LCN2_+_130911715.23-P1P2	LCN2	GGCGAGTGAGAGGCCCACCT	-6	rC:dA	0.384	(0.356, 0.412)		0.139	0.225	30	40
LCN2_+_130911715.23-P1P2_269	LCN2_+_130911715.23-P1P2	LCN2	GGCGAGTGAGAGGCTAACCT	-5	rA:dG	0.142	(0.119, 0.164)		0.130	0.164	30	60
LCN2_+_130911715.23-P1P2_272	LCN2_+_130911715.23-P1P2	LCN2	GGCGAGTGAGAGGCTGACCT	-5	rG:dG	0.177	(0.157, 0.198)		0.130	0.212	30	40
LCN2_+_130911715.23-P1P2_277	LCN2_+_130911715.23-P1P2	LCN2	GGCGAGTGAGAGGCTTACCT	-5	rU:dG	0.198	(0.171, 0.226)		0.130	0.192	30	40
LCN2_+_130911715.23-P1P2_285	LCN2_+_130911715.23-P1P2	LCN2	GGCGAGTGAGAGGCTCGCCT	-4	rG:dT	0.526	(0.503, 0.550)		0.147	0.235	40	50
LCN2_+_130911715.23-P1P2_288	LCN2_+_130911715.23-P1P2	LCN2	GGCGAGTGAGAGGCTCCCCT	-4	rC:dT	0.311	(0.284, 0.338)		0.147	0.209	30	30
LCN2_+_130911715.23-P1P2_291	LCN2_+_130911715.23-P1P2	LCN2	GGCGAGTGAGAGGCTCTCCT	-4	rU:dT	0.290	(0.261, 0.320)		0.147	0.186	30	30
LCN2_+_130911715.23-P1P2_293	LCN2_+_130911715.23-P1P2	LCN2	GGCGAGTGAGAGGCTCAACT	-3	rA:dG	0.123	(0.102, 0.144)		0.116	0.164	20	50
LCN2_+_130911715.23-P1P2_296	LCN2_+_130911715.23-P1P2	LCN2	GGCGAGTGAGAGGCTCAGCT	-3	rG:dG	0.202	(0.180, 0.224)		0.116	0.212	30	30
LCN2_+_130911715.23-P1P2_301	LCN2_+_130911715.23-P1P2	LCN2	GGCGAGTGAGAGGCTCATCT	-3	rU:dG	0.226	(0.202, 0.250)		0.116	0.192	30	50
LCN2_+_130911715.23-P1P2_305	LCN2_+_130911715.23-P1P2	LCN2	GGCGAGTGAGAGGCTCACAT	-2	rA:dG	0.120	(0.101, 0.139)		0.113	0.164	30	40
LCN2_+_130911715.23-P1P2_308	LCN2_+_130911715.23-P1P2	LCN2	GGCGAGTGAGAGGCTCACGT	-2	rG:dG	0.179	(0.160, 0.198)		0.113	0.212	40	50
LCN2_+_130911715.23-P1P2_313	LCN2_+_130911715.23-P1P2	LCN2	GGCGAGTGAGAGGCTCACTT	-2	rU:dG	0.192	(0.166, 0.217)		0.113	0.192	30	40
LCN2_+_130911715.23-P1P2_316	LCN2_+_130911715.23-P1P2	LCN2	GGCGAGTGAGAGGCTCACCA	-1	rA:dA	0.259	(0.235, 0.283)		0.105	0.182	30	40
LCN2_+_130911715.23-P1P2_319	LCN2_+_130911715.23-P1P2	LCN2	GGCGAGTGAGAGGCTCACCG	-1	rG:dA	0.281	(0.261, 0.301)		0.105	0.200	30	50
LCN2_+_130911715.23-P1P2_322	LCN2_+_130911715.23-P1P2	LCN2	GGCGAGTGAGAGGCTCACCC	-1	rC:dA	0.292	(0.260, 0.324)		0.105	0.225	30	40
LCN2_+_130911773.23-P1P2	LCN2_+_130911773.23-P1P2	LCN2	GGCCGAGGAAGCAGGCGCTG			1.000					30	40
LCN2_+_130911773.23-P1P2_102	LCN2_+_130911773.23-P1P2	LCN2	GACCGAGGAAGCAGGCGCTG	-19	rA:dC	0.725	(0.690, 0.760)		0.260	0.201	30	40
LCN2_+_130911773.23-P1P2_107	LCN2_+_130911773.23-P1P2	LCN2	GCCCGAGGAAGCAGGCGCTG	-19	rC:dC	0.745	(0.716, 0.774)		0.260	0.165	30	40
LCN2_+_130911773.23-P1P2_110	LCN2_+_130911773.23-P1P2	LCN2	GTCCGAGGAAGCAGGCGCTG	-19	rU:dC	0.709	(0.677, 0.741)		0.260	0.165	30	50
LCN2_+_130911773.23-P1P2_113	LCN2_+_130911773.23-P1P2	LCN2	GGACGAGGAAGCAGGCGCTG	-18	rA:dG	0.820	(0.784, 0.856)		0.218	0.164	30	30
LCN2_+_130911773.23-P1P2_116	LCN2_+_130911773.23-P1P2	LCN2	GGGCGAGGAAGCAGGCGCTG	-18	rG:dG	0.794	(0.757, 0.832)		0.218	0.212	30	30
LCN2_+_130911773.23-P1P2_121	LCN2_+_130911773.23-P1P2	LCN2	GGTCGAGGAAGCAGGCGCTG	-18	rU:dG	0.765	(0.728, 0.802)		0.218	0.192	30	30
LCN2_+_130911773.23-P1P2_125	LCN2_+_130911773.23-P1P2	LCN2	GGCAGAGGAAGCAGGCGCTG	-17	rA:dG	0.738	(0.702, 0.774)		0.274	0.164	20	30
LCN2_+_130911773.23-P1P2_128	LCN2_+_130911773.23-P1P2	LCN2	GGCGGAGGAAGCAGGCGCTG	-17	rG:dG	0.734	(0.698, 0.770)		0.274	0.212	30	30
LCN2_+_130911773.23-P1P2_133	LCN2_+_130911773.23-P1P2	LCN2	GGCTGAGGAAGCAGGCGCTG	-17	rU:dG	0.745	(0.715, 0.776)		0.274	0.192	30	40
LCN2_+_130911773.23-P1P2_138	LCN2_+_130911773.23-P1P2	LCN2	GGCCAAGGAAGCAGGCGCTG	-16	rA:dC	0.660	(0.626, 0.694)		0.261	0.201	30	40
LCN2_+_130911773.23-P1P2_143	LCN2_+_130911773.23-P1P2	LCN2	GGCCCAGGAAGCAGGCGCTG	-16	rC:dC	0.703	(0.659, 0.748)		0.261	0.165	30	30
LCN2_+_130911773.23-P1P2_146	LCN2_+_130911773.23-P1P2	LCN2	GGCCTAGGAAGCAGGCGCTG	-16	rU:dC	0.640	(0.596, 0.685)		0.261	0.165	20	40
LCN2_+_130911773.23-P1P2_153	LCN2_+_130911773.23-P1P2	LCN2	GGCCGGGGAAGCAGGCGCTG	-15	rG:dT	0.947	(0.915, 0.979)		0.223	0.235	20	30
LCN2_+_130911773.23-P1P2_156	LCN2_+_130911773.23-P1P2	LCN2	GGCCGCGGAAGCAGGCGCTG	-15	rC:dT	0.931	(0.901, 0.961)		0.223	0.209	30	30
LCN2_+_130911773.23-P1P2_159	LCN2_+_130911773.23-P1P2	LCN2	GGCCGTGGAAGCAGGCGCTG	-15	rU:dT	0.905	(0.873, 0.936)		0.223	0.186	30	40
LCN2_+_130911773.23-P1P2_162	LCN2_+_130911773.23-P1P2	LCN2	GGCCGAAGAAGCAGGCGCTG	-14	rA:dC	0.592	(0.548, 0.636)		0.256	0.201	30	40
LCN2_+_130911773.23-P1P2_167	LCN2_+_130911773.23-P1P2	LCN2	GGCCGACGAAGCAGGCGCTG	-14	rC:dC	0.543	(0.497, 0.590)		0.256	0.165	30	50
LCN2_+_130911773.23-P1P2_170	LCN2_+_130911773.23-P1P2	LCN2	GGCCGATGAAGCAGGCGCTG	-14	rU:dC	0.564	(0.512, 0.616)		0.256	0.165	30	50
LCN2_+_130911773.23-P1P2_174	LCN2_+_130911773.23-P1P2	LCN2	GGCCGAGAAAGCAGGCGCTG	-13	rA:dC	0.541	(0.495, 0.587)		0.259	0.201	30	40
LCN2_+_130911773.23-P1P2_179	LCN2_+_130911773.23-P1P2	LCN2	GGCCGAGCAAGCAGGCGCTG	-13	rC:dC	0.412	(0.368, 0.457)		0.259	0.165	30	40
LCN2_+_130911773.23-P1P2_182	LCN2_+_130911773.23-P1P2	LCN2	GGCCGAGTAAGCAGGCGCTG	-13	rU:dC	0.530	(0.474, 0.585)		0.259	0.165	30	50
LCN2_+_130911773.23-P1P2_189	LCN2_+_130911773.23-P1P2	LCN2	GGCCGAGGGAGCAGGCGCTG	-12	rG:dT	0.852	(0.817, 0.886)		0.259	0.235	20	40
LCN2_+_130911773.23-P1P2_192	LCN2_+_130911773.23-P1P2	LCN2	GGCCGAGGCAGCAGGCGCTG	-12	rC:dT	0.592	(0.551, 0.632)		0.259	0.209	20	20
LCN2_+_130911773.23-P1P2_195	LCN2_+_130911773.23-P1P2	LCN2	GGCCGAGGTAGCAGGCGCTG	-12	rU:dT	0.701	(0.662, 0.739)		0.259	0.186	20	40
LCN2_+_130911773.23-P1P2_201	LCN2_+_130911773.23-P1P2	LCN2	GGCCGAGGAGGCAGGCGCTG	-11	rG:dT	0.738	(0.707, 0.770)		0.242	0.235	20	20
LCN2_+_130911773.23-P1P2_204	LCN2_+_130911773.23-P1P2	LCN2	GGCCGAGGACGCAGGCGCTG	-11	rC:dT	0.401	(0.364, 0.438)		0.242	0.209	40	40
LCN2_+_130911773.23-P1P2_207	LCN2_+_130911773.23-P1P2	LCN2	GGCCGAGGATGCAGGCGCTG	-11	rU:dT	0.453	(0.416, 0.490)		0.242	0.186	30	40
LCN2_+_130911773.23-P1P2_210	LCN2_+_130911773.23-P1P2	LCN2	GGCCGAGGAAACAGGCGCTG	-10	rA:dC	0.168	(0.143, 0.193)		0.204	0.201	30	50
LCN2_+_130911773.23-P1P2_215	LCN2_+_130911773.23-P1P2	LCN2	GGCCGAGGAACCAGGCGCTG	-10	rC:dC	0.078	(0.062, 0.094)		0.204	0.165	30	40
LCN2_+_130911773.23-P1P2_218	LCN2_+_130911773.23-P1P2	LCN2	GGCCGAGGAATCAGGCGCTG	-10	rU:dC	0.090	(0.070, 0.110)		0.204	0.165	30	50
LCN2_+_130911773.23-P1P2_221	LCN2_+_130911773.23-P1P2	LCN2	GGCCGAGGAAGAAGGCGCTG	-9	rA:dG	0.145	(0.120, 0.171)		0.191	0.164	20	20
LCN2_+_130911773.23-P1P2_224	LCN2_+_130911773.23-P1P2	LCN2	GGCCGAGGAAGGAGGCGCTG	-9	rG:dG	0.438	(0.411, 0.466)		0.191	0.212	20	20
LCN2_+_130911773.23-P1P2_229	LCN2_+_130911773.23-P1P2	LCN2	GGCCGAGGAAGTAGGCGCTG	-9	rU:dG	0.531	(0.497, 0.565)		0.191	0.192	30	30
LCN2_+_130911773.23-P1P2_237	LCN2_+_130911773.23-P1P2	LCN2	GGCCGAGGAAGCGGGCGCTG	-8	rG:dT	0.529	(0.498, 0.561)		0.181	0.235	30	30
LCN2_+_130911773.23-P1P2_240	LCN2_+_130911773.23-P1P2	LCN2	GGCCGAGGAAGCCGGCGCTG	-8	rC:dT	0.168	(0.143, 0.193)		0.181	0.209	40	40
LCN2_+_130911773.23-P1P2_243	LCN2_+_130911773.23-P1P2	LCN2	GGCCGAGGAAGCTGGCGCTG	-8	rU:dT	0.166	(0.142, 0.190)		0.181	0.186	20	20
LCN2_+_130911773.23-P1P2_246	LCN2_+_130911773.23-P1P2	LCN2	GGCCGAGGAAGCAAGCGCTG	-7	rA:dC	0.068	(0.051, 0.084)		0.120	0.201	30	40
LCN2_+_130911773.23-P1P2_251	LCN2_+_130911773.23-P1P2	LCN2	GGCCGAGGAAGCACGCGCTG	-7	rC:dC	0.008	(-0.003, 0.018)		0.120	0.165	30	50
LCN2_+_130911773.23-P1P2_254	LCN2_+_130911773.23-P1P2	LCN2	GGCCGAGGAAGCATGCGCTG	-7	rU:dC	0.007	(-0.006, 0.019)		0.120	0.165	30	50
LCN2_+_130911773.23-P1P2_258	LCN2_+_130911773.23-P1P2	LCN2	GGCCGAGGAAGCAGACGCTG	-6	rA:dC	0.153	(0.127, 0.179)		0.139	0.201	30	30
LCN2_+_130911773.23-P1P2_263	LCN2_+_130911773.23-P1P2	LCN2	GGCCGAGGAAGCAGCCGCTG	-6	rC:dC	0.051	(0.037, 0.065)		0.139	0.165	30	40
LCN2_+_130911773.23-P1P2_266	LCN2_+_130911773.23-P1P2	LCN2	GGCCGAGGAAGCAGTCGCTG	-6	rU:dC	0.047	(0.032, 0.062)		0.139	0.165	30	40
LCN2_+_130911773.23-P1P2_269	LCN2_+_130911773.23-P1P2	LCN2	GGCCGAGGAAGCAGGAGCTG	-5	rA:dG	0.096	(0.075, 0.117)		0.130	0.164	20	30
LCN2_+_130911773.23-P1P2_272	LCN2_+_130911773.23-P1P2	LCN2	GGCCGAGGAAGCAGGGGCTG	-5	rG:dG	0.164	(0.145, 0.182)		0.130	0.212	20	30
LCN2_+_130911773.23-P1P2_277	LCN2_+_130911773.23-P1P2	LCN2	GGCCGAGGAAGCAGGTGCTG	-5	rU:dG	0.128	(0.103, 0.153)		0.130	0.192	20	30
LCN2_+_130911773.23-P1P2_282	LCN2_+_130911773.23-P1P2	LCN2	GGCCGAGGAAGCAGGCACTG	-4	rA:dC	0.083	(0.064, 0.101)		0.147	0.201	20	40
LCN2_+_130911773.23-P1P2_287	LCN2_+_130911773.23-P1P2	LCN2	GGCCGAGGAAGCAGGCCCTG	-4	rC:dC	0.028	(0.014, 0.042)		0.147	0.165	20	30
LCN2_+_130911773.23-P1P2_290	LCN2_+_130911773.23-P1P2	LCN2	GGCCGAGGAAGCAGGCTCTG	-4	rU:dC	0.024	(0.009, 0.038)		0.147	0.165	30	40
LCN2_+_130911773.23-P1P2_293	LCN2_+_130911773.23-P1P2	LCN2	GGCCGAGGAAGCAGGCGATG	-3	rA:dG	0.050	(0.032, 0.068)		0.116	0.164	30	50
LCN2_+_130911773.23-P1P2_296	LCN2_+_130911773.23-P1P2	LCN2	GGCCGAGGAAGCAGGCGGTG	-3	rG:dG	0.154	(0.132, 0.177)		0.116	0.212	30	40
LCN2_+_130911773.23-P1P2_301	LCN2_+_130911773.23-P1P2	LCN2	GGCCGAGGAAGCAGGCGTTG	-3	rU:dG	0.115	(0.094, 0.136)		0.116	0.192	30	30
LCN2_+_130911773.23-P1P2_304	LCN2_+_130911773.23-P1P2	LCN2	GGCCGAGGAAGCAGGCGCAG	-2	rA:dA	0.128	(0.110, 0.146)		0.113	0.182	30	30
LCN2_+_130911773.23-P1P2_307	LCN2_+_130911773.23-P1P2	LCN2	GGCCGAGGAAGCAGGCGCGG	-2	rG:dA	0.168	(0.151, 0.185)		0.113	0.200	30	40
LCN2_+_130911773.23-P1P2_310	LCN2_+_130911773.23-P1P2	LCN2	GGCCGAGGAAGCAGGCGCCG	-2	rC:dA	0.143	(0.121, 0.166)		0.113	0.225	30	30
LCN2_+_130911773.23-P1P2_318	LCN2_+_130911773.23-P1P2	LCN2	GGCCGAGGAAGCAGGCGCTA	-1	rA:dC	0.071	(0.057, 0.084)		0.105	0.201	30	60
LCN2_+_130911773.23-P1P2_323	LCN2_+_130911773.23-P1P2	LCN2	GGCCGAGGAAGCAGGCGCTC	-1	rC:dC	0.035	(0.026, 0.045)		0.105	0.165	30	40
LCN2_+_130911773.23-P1P2_326	LCN2_+_130911773.23-P1P2	LCN2	GGCCGAGGAAGCAGGCGCTT	-1	rU:dC	0.030	(0.021, 0.040)		0.105	0.165	30	50
LCN2_+_130911794.23-P1P2	LCN2_+_130911794.23-P1P2	LCN2	GACCTAGGGGCATGATTTCA			1.000					30	60
LCN2_+_130911794.23-P1P2_105	LCN2_+_130911794.23-P1P2	LCN2	GGCCTAGGGGCATGATTTCA	-19	rG:dT	0.796	(0.759, 0.833)		0.260	0.235	30	60
LCN2_+_130911794.23-P1P2_108	LCN2_+_130911794.23-P1P2	LCN2	GCCCTAGGGGCATGATTTCA	-19	rC:dT	0.755	(0.717, 0.793)		0.260	0.209	30	50
LCN2_+_130911794.23-P1P2_111	LCN2_+_130911794.23-P1P2	LCN2	GTCCTAGGGGCATGATTTCA	-19	rU:dT	0.696	(0.660, 0.731)		0.260	0.186	20	60
LCN2_+_130911794.23-P1P2_113	LCN2_+_130911794.23-P1P2	LCN2	GAACTAGGGGCATGATTTCA	-18	rA:dG	0.810	(0.777, 0.843)		0.218	0.164	30	60
LCN2_+_130911794.23-P1P2_116	LCN2_+_130911794.23-P1P2	LCN2	GAGCTAGGGGCATGATTTCA	-18	rG:dG	0.813	(0.776, 0.850)		0.218	0.212	40	50
LCN2_+_130911794.23-P1P2_121	LCN2_+_130911794.23-P1P2	LCN2	GATCTAGGGGCATGATTTCA	-18	rU:dG	0.751	(0.715, 0.786)		0.218	0.192	30	60
LCN2_+_130911794.23-P1P2_125	LCN2_+_130911794.23-P1P2	LCN2	GACATAGGGGCATGATTTCA	-17	rA:dG	0.730	(0.692, 0.768)		0.274	0.164	20	50
LCN2_+_130911794.23-P1P2_128	LCN2_+_130911794.23-P1P2	LCN2	GACGTAGGGGCATGATTTCA	-17	rG:dG	0.751	(0.714, 0.788)		0.274	0.212	30	60
LCN2_+_130911794.23-P1P2_133	LCN2_+_130911794.23-P1P2	LCN2	GACTTAGGGGCATGATTTCA	-17	rU:dG	0.696	(0.653, 0.739)		0.274	0.192	30	60
LCN2_+_130911794.23-P1P2_136	LCN2_+_130911794.23-P1P2	LCN2	GACCAAGGGGCATGATTTCA	-16	rA:dA	0.756	(0.725, 0.787)		0.261	0.182	30	60
LCN2_+_130911794.23-P1P2_139	LCN2_+_130911794.23-P1P2	LCN2	GACCGAGGGGCATGATTTCA	-16	rG:dA	0.795	(0.768, 0.822)		0.261	0.200	40	50
LCN2_+_130911794.23-P1P2_142	LCN2_+_130911794.23-P1P2	LCN2	GACCCAGGGGCATGATTTCA	-16	rC:dA	0.811	(0.783, 0.838)		0.261	0.225	30	60
LCN2_+_130911794.23-P1P2_153	LCN2_+_130911794.23-P1P2	LCN2	GACCTGGGGGCATGATTTCA	-15	rG:dT	0.963	(0.938, 0.989)		0.223	0.235	40	60
LCN2_+_130911794.23-P1P2_156	LCN2_+_130911794.23-P1P2	LCN2	GACCTCGGGGCATGATTTCA	-15	rC:dT	0.926	(0.895, 0.957)		0.223	0.209	40	60
LCN2_+_130911794.23-P1P2_159	LCN2_+_130911794.23-P1P2	LCN2	GACCTTGGGGCATGATTTCA	-15	rU:dT	0.903	(0.872, 0.934)		0.223	0.186	30	60
LCN2_+_130911794.23-P1P2_162	LCN2_+_130911794.23-P1P2	LCN2	GACCTAAGGGCATGATTTCA	-14	rA:dC	0.680	(0.641, 0.719)		0.256	0.201	20	50
LCN2_+_130911794.23-P1P2_167	LCN2_+_130911794.23-P1P2	LCN2	GACCTACGGGCATGATTTCA	-14	rC:dC	0.676	(0.629, 0.723)		0.256	0.165	30	60
LCN2_+_130911794.23-P1P2_170	LCN2_+_130911794.23-P1P2	LCN2	GACCTATGGGCATGATTTCA	-14	rU:dC	0.672	(0.624, 0.719)		0.256	0.165	30	60
LCN2_+_130911794.23-P1P2_174	LCN2_+_130911794.23-P1P2	LCN2	GACCTAGAGGCATGATTTCA	-13	rA:dC	0.662	(0.609, 0.715)		0.259	0.201	40	60
LCN2_+_130911794.23-P1P2_179	LCN2_+_130911794.23-P1P2	LCN2	GACCTAGCGGCATGATTTCA	-13	rC:dC	0.534	(0.479, 0.589)		0.259	0.165	40	60
LCN2_+_130911794.23-P1P2_182	LCN2_+_130911794.23-P1P2	LCN2	GACCTAGTGGCATGATTTCA	-13	rU:dC	0.612	(0.561, 0.662)		0.259	0.165	30	60
LCN2_+_130911794.23-P1P2_186	LCN2_+_130911794.23-P1P2	LCN2	GACCTAGGAGCATGATTTCA	-12	rA:dC	0.517	(0.468, 0.566)		0.259	0.201	30	50
LCN2_+_130911794.23-P1P2_191	LCN2_+_130911794.23-P1P2	LCN2	GACCTAGGCGCATGATTTCA	-12	rC:dC	0.260	(0.223, 0.297)		0.259	0.165	30	50
LCN2_+_130911794.23-P1P2_194	LCN2_+_130911794.23-P1P2	LCN2	GACCTAGGTGCATGATTTCA	-12	rU:dC	0.398	(0.352, 0.444)		0.259	0.165	30	50
LCN2_+_130911794.23-P1P2_198	LCN2_+_130911794.23-P1P2	LCN2	GACCTAGGGACATGATTTCA	-11	rA:dC	0.403	(0.360, 0.445)		0.242	0.201	30	40
LCN2_+_130911794.23-P1P2_203	LCN2_+_130911794.23-P1P2	LCN2	GACCTAGGGCCATGATTTCA	-11	rC:dC	0.133	(0.113, 0.152)		0.242	0.165	30	50
LCN2_+_130911794.23-P1P2_206	LCN2_+_130911794.23-P1P2	LCN2	GACCTAGGGTCATGATTTCA	-11	rU:dC	0.201	(0.171, 0.231)		0.242	0.165	30	50
LCN2_+_130911794.23-P1P2_209	LCN2_+_130911794.23-P1P2	LCN2	GACCTAGGGGAATGATTTCA	-10	rA:dG	0.309	(0.267, 0.350)		0.204	0.164	20	50
LCN2_+_130911794.23-P1P2_212	LCN2_+_130911794.23-P1P2	LCN2	GACCTAGGGGGATGATTTCA	-10	rG:dG	0.512	(0.485, 0.540)		0.204	0.212	30	50
LCN2_+_130911794.23-P1P2_217	LCN2_+_130911794.23-P1P2	LCN2	GACCTAGGGGTATGATTTCA	-10	rU:dG	0.641	(0.606, 0.675)		0.204	0.192	30	50
LCN2_+_130911794.23-P1P2_225	LCN2_+_130911794.23-P1P2	LCN2	GACCTAGGGGCGTGATTTCA	-9	rG:dT	0.710	(0.687, 0.734)		0.191	0.235	40	60
LCN2_+_130911794.23-P1P2_228	LCN2_+_130911794.23-P1P2	LCN2	GACCTAGGGGCCTGATTTCA	-9	rC:dT	0.359	(0.312, 0.406)		0.191	0.209	40	50
LCN2_+_130911794.23-P1P2_231	LCN2_+_130911794.23-P1P2	LCN2	GACCTAGGGGCTTGATTTCA	-9	rU:dT	0.386	(0.338, 0.434)		0.191	0.186	40	50
LCN2_+_130911794.23-P1P2_232	LCN2_+_130911794.23-P1P2	LCN2	GACCTAGGGGCAAGATTTCA	-8	rA:dA	0.167	(0.139, 0.194)		0.181	0.182	40	50
LCN2_+_130911794.23-P1P2_235	LCN2_+_130911794.23-P1P2	LCN2	GACCTAGGGGCAGGATTTCA	-8	rG:dA	0.336	(0.309, 0.364)		0.181	0.200	30	50
LCN2_+_130911794.23-P1P2_238	LCN2_+_130911794.23-P1P2	LCN2	GACCTAGGGGCACGATTTCA	-8	rC:dA	0.350	(0.316, 0.384)		0.181	0.225	40	70
LCN2_+_130911794.23-P1P2_246	LCN2_+_130911794.23-P1P2	LCN2	GACCTAGGGGCATAATTTCA	-7	rA:dC	0.117	(0.091, 0.143)		0.120	0.201	30	50
LCN2_+_130911794.23-P1P2_251	LCN2_+_130911794.23-P1P2	LCN2	GACCTAGGGGCATCATTTCA	-7	rC:dC	0.040	(0.026, 0.053)		0.120	0.165	30	50
LCN2_+_130911794.23-P1P2_254	LCN2_+_130911794.23-P1P2	LCN2	GACCTAGGGGCATTATTTCA	-7	rU:dC	0.043	(0.026, 0.059)		0.120	0.165	30	40
LCN2_+_130911794.23-P1P2_261	LCN2_+_130911794.23-P1P2	LCN2	GACCTAGGGGCATGGTTTCA	-6	rG:dT	0.312	(0.291, 0.333)		0.139	0.235	30	60
LCN2_+_130911794.23-P1P2_264	LCN2_+_130911794.23-P1P2	LCN2	GACCTAGGGGCATGCTTTCA	-6	rC:dT	0.107	(0.088, 0.127)		0.139	0.209	30	40
LCN2_+_130911794.23-P1P2_267	LCN2_+_130911794.23-P1P2	LCN2	GACCTAGGGGCATGTTTTCA	-6	rU:dT	0.098	(0.079, 0.117)		0.139	0.186	30	40
LCN2_+_130911794.23-P1P2_268	LCN2_+_130911794.23-P1P2	LCN2	GACCTAGGGGCATGAATTCA	-5	rA:dA	0.139	(0.116, 0.162)		0.130	0.182	30	60
LCN2_+_130911794.23-P1P2_271	LCN2_+_130911794.23-P1P2	LCN2	GACCTAGGGGCATGAGTTCA	-5	rG:dA	0.156	(0.136, 0.176)		0.130	0.200	30	50
LCN2_+_130911794.23-P1P2_274	LCN2_+_130911794.23-P1P2	LCN2	GACCTAGGGGCATGACTTCA	-5	rC:dA	0.192	(0.163, 0.221)		0.130	0.225	30	40
LCN2_+_130911794.23-P1P2_280	LCN2_+_130911794.23-P1P2	LCN2	GACCTAGGGGCATGATATCA	-4	rA:dA	0.203	(0.174, 0.232)		0.147	0.182	30	50
LCN2_+_130911794.23-P1P2_283	LCN2_+_130911794.23-P1P2	LCN2	GACCTAGGGGCATGATGTCA	-4	rG:dA	0.284	(0.256, 0.313)		0.147	0.200	40	40
LCN2_+_130911794.23-P1P2_286	LCN2_+_130911794.23-P1P2	LCN2	GACCTAGGGGCATGATCTCA	-4	rC:dA	0.218	(0.189, 0.247)		0.147	0.225	40	50
LCN2_+_130911794.23-P1P2_292	LCN2_+_130911794.23-P1P2	LCN2	GACCTAGGGGCATGATTACA	-3	rA:dA	0.123	(0.099, 0.147)		0.116	0.182	40	50
LCN2_+_130911794.23-P1P2_295	LCN2_+_130911794.23-P1P2	LCN2	GACCTAGGGGCATGATTGCA	-3	rG:dA	0.186	(0.165, 0.207)		0.116	0.200	30	50
LCN2_+_130911794.23-P1P2_298	LCN2_+_130911794.23-P1P2	LCN2	GACCTAGGGGCATGATTCCA	-3	rC:dA	0.206	(0.181, 0.231)		0.116	0.225	40	40
LCN2_+_130911794.23-P1P2_305	LCN2_+_130911794.23-P1P2	LCN2	GACCTAGGGGCATGATTTAA	-2	rA:dG	0.039	(0.026, 0.053)		0.113	0.164	40	50
LCN2_+_130911794.23-P1P2_308	LCN2_+_130911794.23-P1P2	LCN2	GACCTAGGGGCATGATTTGA	-2	rG:dG	0.098	(0.085, 0.110)		0.113	0.212	30	50
LCN2_+_130911794.23-P1P2_313	LCN2_+_130911794.23-P1P2	LCN2	GACCTAGGGGCATGATTTTA	-2	rU:dG	0.080	(0.063, 0.096)		0.113	0.192	30	40
LCN2_+_130911794.23-P1P2_321	LCN2_+_130911794.23-P1P2	LCN2	GACCTAGGGGCATGATTTCG	-1	rG:dT	0.322	(0.298, 0.347)		0.105	0.235	40	60
LCN2_+_130911794.23-P1P2_324	LCN2_+_130911794.23-P1P2	LCN2	GACCTAGGGGCATGATTTCC	-1	rC:dT	0.089	(0.072, 0.105)		0.105	0.209	30	50
LCN2_+_130911794.23-P1P2_327	LCN2_+_130911794.23-P1P2	LCN2	GACCTAGGGGCATGATTTCT	-1	rU:dT	0.082	(0.067, 0.097)		0.105	0.186	30	60
LCN2_+_130911807.23-P1P2	LCN2_+_130911807.23-P1P2	LCN2	GCCAGCCACAGGAGACCTAG			1.000					30	40
LCN2_+_130911807.23-P1P2_101	LCN2_+_130911807.23-P1P2	LCN2	GACAGCCACAGGAGACCTAG	-19	rA:dG	1.015	(0.982, 1.047)		0.260	0.164	20	40
LCN2_+_130911807.23-P1P2_104	LCN2_+_130911807.23-P1P2	LCN2	GGCAGCCACAGGAGACCTAG	-19	rG:dG	1.013	(0.977, 1.050)		0.260	0.212	30	50
LCN2_+_130911807.23-P1P2_109	LCN2_+_130911807.23-P1P2	LCN2	GTCAGCCACAGGAGACCTAG	-19	rU:dG	0.955	(0.924, 0.986)		0.260	0.192	30	40
LCN2_+_130911807.23-P1P2_113	LCN2_+_130911807.23-P1P2	LCN2	GCAAGCCACAGGAGACCTAG	-18	rA:dG	0.974	(0.937, 1.011)		0.218	0.164	30	40
LCN2_+_130911807.23-P1P2_116	LCN2_+_130911807.23-P1P2	LCN2	GCGAGCCACAGGAGACCTAG	-18	rG:dG	0.992	(0.958, 1.027)		0.218	0.212	20	50
LCN2_+_130911807.23-P1P2_121	LCN2_+_130911807.23-P1P2	LCN2	GCTAGCCACAGGAGACCTAG	-18	rU:dG	0.963	(0.931, 0.994)		0.218	0.192	30	40
LCN2_+_130911807.23-P1P2_129	LCN2_+_130911807.23-P1P2	LCN2	GCCGGCCACAGGAGACCTAG	-17	rG:dT	1.066	(1.024, 1.108)		0.274	0.235	30	40
LCN2_+_130911807.23-P1P2_132	LCN2_+_130911807.23-P1P2	LCN2	GCCCGCCACAGGAGACCTAG	-17	rC:dT	0.965	(0.927, 1.002)		0.274	0.209	30	50
LCN2_+_130911807.23-P1P2_135	LCN2_+_130911807.23-P1P2	LCN2	GCCTGCCACAGGAGACCTAG	-17	rU:dT	0.920	(0.885, 0.955)		0.274	0.186	30	40
LCN2_+_130911807.23-P1P2_138	LCN2_+_130911807.23-P1P2	LCN2	GCCAACCACAGGAGACCTAG	-16	rA:dC	0.773	(0.737, 0.809)		0.261	0.201	40	50
LCN2_+_130911807.23-P1P2_143	LCN2_+_130911807.23-P1P2	LCN2	GCCACCCACAGGAGACCTAG	-16	rC:dC	0.741	(0.708, 0.773)		0.261	0.165	30	40
LCN2_+_130911807.23-P1P2_146	LCN2_+_130911807.23-P1P2	LCN2	GCCATCCACAGGAGACCTAG	-16	rU:dC	0.669	(0.634, 0.704)		0.261	0.165	40	40
LCN2_+_130911807.23-P1P2_149	LCN2_+_130911807.23-P1P2	LCN2	GCCAGACACAGGAGACCTAG	-15	rA:dG	0.617	(0.567, 0.667)		0.223	0.164	20	40
LCN2_+_130911807.23-P1P2_152	LCN2_+_130911807.23-P1P2	LCN2	GCCAGGCACAGGAGACCTAG	-15	rG:dG	0.722	(0.676, 0.768)		0.223	0.212	30	30
LCN2_+_130911807.23-P1P2_157	LCN2_+_130911807.23-P1P2	LCN2	GCCAGTCACAGGAGACCTAG	-15	rU:dG	0.813	(0.766, 0.860)		0.223	0.192	30	40
LCN2_+_130911807.23-P1P2_161	LCN2_+_130911807.23-P1P2	LCN2	GCCAGCAACAGGAGACCTAG	-14	rA:dG	0.530	(0.480, 0.579)		0.256	0.164	30	30
LCN2_+_130911807.23-P1P2_164	LCN2_+_130911807.23-P1P2	LCN2	GCCAGCGACAGGAGACCTAG	-14	rG:dG	0.638	(0.593, 0.683)		0.256	0.212	30	40
LCN2_+_130911807.23-P1P2_169	LCN2_+_130911807.23-P1P2	LCN2	GCCAGCTACAGGAGACCTAG	-14	rU:dG	0.751	(0.713, 0.789)		0.256	0.192	40	40
LCN2_+_130911807.23-P1P2_177	LCN2_+_130911807.23-P1P2	LCN2	GCCAGCCGCAGGAGACCTAG	-13	rG:dT	0.907	(0.873, 0.940)		0.259	0.235	30	40
LCN2_+_130911807.23-P1P2_180	LCN2_+_130911807.23-P1P2	LCN2	GCCAGCCCCAGGAGACCTAG	-13	rC:dT	0.611	(0.562, 0.659)		0.259	0.209	30	40
LCN2_+_130911807.23-P1P2_183	LCN2_+_130911807.23-P1P2	LCN2	GCCAGCCTCAGGAGACCTAG	-13	rU:dT	0.731	(0.688, 0.773)		0.259	0.186	40	50
LCN2_+_130911807.23-P1P2_185	LCN2_+_130911807.23-P1P2	LCN2	GCCAGCCAAAGGAGACCTAG	-12	rA:dG	0.389	(0.352, 0.426)		0.259	0.164	30	50
LCN2_+_130911807.23-P1P2_188	LCN2_+_130911807.23-P1P2	LCN2	GCCAGCCAGAGGAGACCTAG	-12	rG:dG	0.603	(0.571, 0.636)		0.259	0.212	30	40
LCN2_+_130911807.23-P1P2_193	LCN2_+_130911807.23-P1P2	LCN2	GCCAGCCATAGGAGACCTAG	-12	rU:dG	0.623	(0.592, 0.654)		0.259	0.192	30	50
LCN2_+_130911807.23-P1P2_201	LCN2_+_130911807.23-P1P2	LCN2	GCCAGCCACGGGAGACCTAG	-11	rG:dT	0.815	(0.783, 0.848)		0.242	0.235	40	50
LCN2_+_130911807.23-P1P2_204	LCN2_+_130911807.23-P1P2	LCN2	GCCAGCCACCGGAGACCTAG	-11	rC:dT	0.387	(0.345, 0.428)		0.242	0.209	30	60
LCN2_+_130911807.23-P1P2_207	LCN2_+_130911807.23-P1P2	LCN2	GCCAGCCACTGGAGACCTAG	-11	rU:dT	0.427	(0.382, 0.471)		0.242	0.186	20	50
LCN2_+_130911807.23-P1P2_210	LCN2_+_130911807.23-P1P2	LCN2	GCCAGCCACAAGAGACCTAG	-10	rA:dC	0.094	(0.071, 0.117)		0.204	0.201	30	60
LCN2_+_130911807.23-P1P2_215	LCN2_+_130911807.23-P1P2	LCN2	GCCAGCCACACGAGACCTAG	-10	rC:dC	0.007	(-0.006, 0.020)		0.204	0.165	40	50
LCN2_+_130911807.23-P1P2_218	LCN2_+_130911807.23-P1P2	LCN2	GCCAGCCACATGAGACCTAG	-10	rU:dC	0.025	(0.010, 0.040)		0.204	0.165	30	40
LCN2_+_130911807.23-P1P2_222	LCN2_+_130911807.23-P1P2	LCN2	GCCAGCCACAGAAGACCTAG	-9	rA:dC	0.078	(0.061, 0.094)		0.191	0.201	30	50
LCN2_+_130911807.23-P1P2_227	LCN2_+_130911807.23-P1P2	LCN2	GCCAGCCACAGCAGACCTAG	-9	rC:dC	0.020	(0.011, 0.029)		0.191	0.165	30	40
LCN2_+_130911807.23-P1P2_230	LCN2_+_130911807.23-P1P2	LCN2	GCCAGCCACAGTAGACCTAG	-9	rU:dC	0.027	(0.017, 0.037)		0.191	0.165	30	50
LCN2_+_130911807.23-P1P2_237	LCN2_+_130911807.23-P1P2	LCN2	GCCAGCCACAGGGGACCTAG	-8	rG:dT	0.637	(0.602, 0.672)		0.181	0.235	20	20
LCN2_+_130911807.23-P1P2_240	LCN2_+_130911807.23-P1P2	LCN2	GCCAGCCACAGGCGACCTAG	-8	rC:dT	0.130	(0.111, 0.150)		0.181	0.209	40	40
LCN2_+_130911807.23-P1P2_243	LCN2_+_130911807.23-P1P2	LCN2	GCCAGCCACAGGTGACCTAG	-8	rU:dT	0.196	(0.167, 0.225)		0.181	0.186	30	40
LCN2_+_130911807.23-P1P2_246	LCN2_+_130911807.23-P1P2	LCN2	GCCAGCCACAGGAAACCTAG	-7	rA:dC	0.128	(0.107, 0.150)		0.120	0.201	30	50
LCN2_+_130911807.23-P1P2_251	LCN2_+_130911807.23-P1P2	LCN2	GCCAGCCACAGGACACCTAG	-7	rC:dC	0.042	(0.032, 0.052)		0.120	0.165	30	60
LCN2_+_130911807.23-P1P2_254	LCN2_+_130911807.23-P1P2	LCN2	GCCAGCCACAGGATACCTAG	-7	rU:dC	0.033	(0.022, 0.044)		0.120	0.165	40	50
LCN2_+_130911807.23-P1P2_261	LCN2_+_130911807.23-P1P2	LCN2	GCCAGCCACAGGAGGCCTAG	-6	rG:dT	0.337	(0.305, 0.370)		0.139	0.235	30	30
LCN2_+_130911807.23-P1P2_264	LCN2_+_130911807.23-P1P2	LCN2	GCCAGCCACAGGAGCCCTAG	-6	rC:dT	0.136	(0.120, 0.152)		0.139	0.209	20	30
LCN2_+_130911807.23-P1P2_267	LCN2_+_130911807.23-P1P2	LCN2	GCCAGCCACAGGAGTCCTAG	-6	rU:dT	0.104	(0.088, 0.120)		0.139	0.186	30	40
LCN2_+_130911807.23-P1P2_269	LCN2_+_130911807.23-P1P2	LCN2	GCCAGCCACAGGAGAACTAG	-5	rA:dG	0.045	(0.033, 0.056)		0.130	0.164	30	50
LCN2_+_130911807.23-P1P2_272	LCN2_+_130911807.23-P1P2	LCN2	GCCAGCCACAGGAGAGCTAG	-5	rG:dG	0.083	(0.067, 0.100)		0.130	0.212	30	40
LCN2_+_130911807.23-P1P2_277	LCN2_+_130911807.23-P1P2	LCN2	GCCAGCCACAGGAGATCTAG	-5	rU:dG	0.100	(0.081, 0.120)		0.130	0.192	30	50
LCN2_+_130911807.23-P1P2_281	LCN2_+_130911807.23-P1P2	LCN2	GCCAGCCACAGGAGACATAG	-4	rA:dG	0.125	(0.109, 0.142)		0.147	0.164	30	50
LCN2_+_130911807.23-P1P2_284	LCN2_+_130911807.23-P1P2	LCN2	GCCAGCCACAGGAGACGTAG	-4	rG:dG	0.270	(0.254, 0.286)		0.147	0.212	40	50
LCN2_+_130911807.23-P1P2_289	LCN2_+_130911807.23-P1P2	LCN2	GCCAGCCACAGGAGACTTAG	-4	rU:dG	0.135	(0.117, 0.153)		0.147	0.192	30	50
LCN2_+_130911807.23-P1P2_292	LCN2_+_130911807.23-P1P2	LCN2	GCCAGCCACAGGAGACCAAG	-3	rA:dA	0.138	(0.121, 0.154)		0.116	0.182	30	50
LCN2_+_130911807.23-P1P2_295	LCN2_+_130911807.23-P1P2	LCN2	GCCAGCCACAGGAGACCGAG	-3	rG:dA	0.216	(0.196, 0.236)		0.116	0.200	30	40
LCN2_+_130911807.23-P1P2_298	LCN2_+_130911807.23-P1P2	LCN2	GCCAGCCACAGGAGACCCAG	-3	rC:dA	0.218	(0.196, 0.241)		0.116	0.225	30	40
LCN2_+_130911807.23-P1P2_309	LCN2_+_130911807.23-P1P2	LCN2	GCCAGCCACAGGAGACCTGG	-2	rG:dT	0.451	(0.419, 0.482)		0.113	0.235	20	30
LCN2_+_130911807.23-P1P2_312	LCN2_+_130911807.23-P1P2	LCN2	GCCAGCCACAGGAGACCTCG	-2	rC:dT	0.103	(0.086, 0.120)		0.113	0.209	30	50
LCN2_+_130911807.23-P1P2_315	LCN2_+_130911807.23-P1P2	LCN2	GCCAGCCACAGGAGACCTTG	-2	rU:dT	0.122	(0.105, 0.139)		0.113	0.186	30	30
LCN2_+_130911807.23-P1P2_318	LCN2_+_130911807.23-P1P2	LCN2	GCCAGCCACAGGAGACCTAA	-1	rA:dC	0.086	(0.073, 0.100)		0.105	0.201	30	30
LCN2_+_130911807.23-P1P2_323	LCN2_+_130911807.23-P1P2	LCN2	GCCAGCCACAGGAGACCTAC	-1	rC:dC	0.054	(0.046, 0.063)		0.105	0.165	30	50
LCN2_+_130911807.23-P1P2_326	LCN2_+_130911807.23-P1P2	LCN2	GCCAGCCACAGGAGACCTAT	-1	rU:dC	0.053	(0.043, 0.062)		0.105	0.165	40	50
LCN2_-_130911824.23-P1P2	LCN2_-_130911824.23-P1P2	LCN2	GCATGCCCCTAGGTCTCCTG			1.000					30	40
LCN2_-_130911824.23-P1P2_101	LCN2_-_130911824.23-P1P2	LCN2	GAATGCCCCTAGGTCTCCTG	-19	rA:dG	0.785	(0.737, 0.833)		0.260	0.164	30	40
LCN2_-_130911824.23-P1P2_104	LCN2_-_130911824.23-P1P2	LCN2	GGATGCCCCTAGGTCTCCTG	-19	rG:dG	0.802	(0.762, 0.842)		0.260	0.212	30	40
LCN2_-_130911824.23-P1P2_109	LCN2_-_130911824.23-P1P2	LCN2	GTATGCCCCTAGGTCTCCTG	-19	rU:dG	0.681	(0.648, 0.715)		0.260	0.192	30	30
LCN2_-_130911824.23-P1P2_117	LCN2_-_130911824.23-P1P2	LCN2	GCGTGCCCCTAGGTCTCCTG	-18	rG:dT	0.795	(0.745, 0.845)		0.218	0.235	40	40
LCN2_-_130911824.23-P1P2_120	LCN2_-_130911824.23-P1P2	LCN2	GCCTGCCCCTAGGTCTCCTG	-18	rC:dT	0.727	(0.673, 0.782)		0.218	0.209	30	30
LCN2_-_130911824.23-P1P2_123	LCN2_-_130911824.23-P1P2	LCN2	GCTTGCCCCTAGGTCTCCTG	-18	rU:dT	0.606	(0.555, 0.657)		0.218	0.186	30	30
LCN2_-_130911824.23-P1P2_124	LCN2_-_130911824.23-P1P2	LCN2	GCAAGCCCCTAGGTCTCCTG	-17	rA:dA	0.615	(0.566, 0.664)		0.274	0.182	30	40
LCN2_-_130911824.23-P1P2_127	LCN2_-_130911824.23-P1P2	LCN2	GCAGGCCCCTAGGTCTCCTG	-17	rG:dA	0.709	(0.665, 0.753)		0.274	0.200	30	30
LCN2_-_130911824.23-P1P2_130	LCN2_-_130911824.23-P1P2	LCN2	GCACGCCCCTAGGTCTCCTG	-17	rC:dA	0.657	(0.613, 0.701)		0.274	0.225	40	40
LCN2_-_130911824.23-P1P2_138	LCN2_-_130911824.23-P1P2	LCN2	GCATACCCCTAGGTCTCCTG	-16	rA:dC	0.447	(0.411, 0.483)		0.261	0.201	30	50
LCN2_-_130911824.23-P1P2_143	LCN2_-_130911824.23-P1P2	LCN2	GCATCCCCCTAGGTCTCCTG	-16	rC:dC	0.410	(0.371, 0.450)		0.261	0.165	20	50
LCN2_-_130911824.23-P1P2_146	LCN2_-_130911824.23-P1P2	LCN2	GCATTCCCCTAGGTCTCCTG	-16	rU:dC	0.342	(0.306, 0.379)		0.261	0.165	30	40
LCN2_-_130911824.23-P1P2_149	LCN2_-_130911824.23-P1P2	LCN2	GCATGACCCTAGGTCTCCTG	-15	rA:dG	0.359	(0.324, 0.394)		0.223	0.164	30	40
LCN2_-_130911824.23-P1P2_152	LCN2_-_130911824.23-P1P2	LCN2	GCATGGCCCTAGGTCTCCTG	-15	rG:dG	0.462	(0.422, 0.501)		0.223	0.212	30	30
LCN2_-_130911824.23-P1P2_157	LCN2_-_130911824.23-P1P2	LCN2	GCATGTCCCTAGGTCTCCTG	-15	rU:dG	0.539	(0.504, 0.573)		0.223	0.192	40	40
LCN2_-_130911824.23-P1P2_161	LCN2_-_130911824.23-P1P2	LCN2	GCATGCACCTAGGTCTCCTG	-14	rA:dG	0.331	(0.299, 0.362)		0.256	0.164	40	40
LCN2_-_130911824.23-P1P2_164	LCN2_-_130911824.23-P1P2	LCN2	GCATGCGCCTAGGTCTCCTG	-14	rG:dG	0.375	(0.340, 0.410)		0.256	0.212	30	30
LCN2_-_130911824.23-P1P2_169	LCN2_-_130911824.23-P1P2	LCN2	GCATGCTCCTAGGTCTCCTG	-14	rU:dG	0.479	(0.442, 0.517)		0.256	0.192	30	40
LCN2_-_130911824.23-P1P2_173	LCN2_-_130911824.23-P1P2	LCN2	GCATGCCACTAGGTCTCCTG	-13	rA:dG	0.309	(0.274, 0.343)		0.259	0.164	30	50
LCN2_-_130911824.23-P1P2_176	LCN2_-_130911824.23-P1P2	LCN2	GCATGCCGCTAGGTCTCCTG	-13	rG:dG	0.380	(0.339, 0.421)		0.259	0.212	40	40
LCN2_-_130911824.23-P1P2_181	LCN2_-_130911824.23-P1P2	LCN2	GCATGCCTCTAGGTCTCCTG	-13	rU:dG	0.508	(0.471, 0.545)		0.259	0.192	30	40
LCN2_-_130911824.23-P1P2_185	LCN2_-_130911824.23-P1P2	LCN2	GCATGCCCATAGGTCTCCTG	-12	rA:dG	0.203	(0.171, 0.235)		0.259	0.164	20	50
LCN2_-_130911824.23-P1P2_188	LCN2_-_130911824.23-P1P2	LCN2	GCATGCCCGTAGGTCTCCTG	-12	rG:dG	0.317	(0.276, 0.359)		0.259	0.212	30	40
LCN2_-_130911824.23-P1P2_193	LCN2_-_130911824.23-P1P2	LCN2	GCATGCCCTTAGGTCTCCTG	-12	rU:dG	0.360	(0.322, 0.398)		0.259	0.192	40	50
LCN2_-_130911824.23-P1P2_196	LCN2_-_130911824.23-P1P2	LCN2	GCATGCCCCAAGGTCTCCTG	-11	rA:dA	0.187	(0.155, 0.219)		0.242	0.182	30	50
LCN2_-_130911824.23-P1P2_199	LCN2_-_130911824.23-P1P2	LCN2	GCATGCCCCGAGGTCTCCTG	-11	rG:dA	0.308	(0.270, 0.347)		0.242	0.200	30	40
LCN2_-_130911824.23-P1P2_202	LCN2_-_130911824.23-P1P2	LCN2	GCATGCCCCCAGGTCTCCTG	-11	rC:dA	0.210	(0.178, 0.241)		0.242	0.225	20	30
LCN2_-_130911824.23-P1P2_213	LCN2_-_130911824.23-P1P2	LCN2	GCATGCCCCTGGGTCTCCTG	-10	rG:dT	0.632	(0.588, 0.676)		0.204	0.235	20	40
LCN2_-_130911824.23-P1P2_216	LCN2_-_130911824.23-P1P2	LCN2	GCATGCCCCTCGGTCTCCTG	-10	rC:dT	0.123	(0.098, 0.148)		0.204	0.209	20	40
LCN2_-_130911824.23-P1P2_219	LCN2_-_130911824.23-P1P2	LCN2	GCATGCCCCTTGGTCTCCTG	-10	rU:dT	0.159	(0.130, 0.188)		0.204	0.186	20	40
LCN2_-_130911824.23-P1P2_222	LCN2_-_130911824.23-P1P2	LCN2	GCATGCCCCTAAGTCTCCTG	-9	rA:dC	0.031	(0.017, 0.044)		0.191	0.201	20	30
LCN2_-_130911824.23-P1P2_227	LCN2_-_130911824.23-P1P2	LCN2	GCATGCCCCTACGTCTCCTG	-9	rC:dC	0.020	(0.009, 0.031)		0.191	0.165	30	50
LCN2_-_130911824.23-P1P2_230	LCN2_-_130911824.23-P1P2	LCN2	GCATGCCCCTATGTCTCCTG	-9	rU:dC	0.024	(0.012, 0.036)		0.191	0.165	30	40
LCN2_-_130911824.23-P1P2_234	LCN2_-_130911824.23-P1P2	LCN2	GCATGCCCCTAGATCTCCTG	-8	rA:dC	0.038	(0.022, 0.054)		0.181	0.201	40	40
LCN2_-_130911824.23-P1P2_239	LCN2_-_130911824.23-P1P2	LCN2	GCATGCCCCTAGCTCTCCTG	-8	rC:dC	0.030	(0.019, 0.042)		0.181	0.165	20	20
LCN2_-_130911824.23-P1P2_242	LCN2_-_130911824.23-P1P2	LCN2	GCATGCCCCTAGTTCTCCTG	-8	rU:dC	0.016	(0.005, 0.027)		0.181	0.165	30	40
LCN2_-_130911824.23-P1P2_244	LCN2_-_130911824.23-P1P2	LCN2	GCATGCCCCTAGGACTCCTG	-7	rA:dA	0.070	(0.054, 0.086)		0.120	0.182	30	30
LCN2_-_130911824.23-P1P2_247	LCN2_-_130911824.23-P1P2	LCN2	GCATGCCCCTAGGGCTCCTG	-7	rG:dA	0.102	(0.090, 0.113)		0.120	0.200	30	30
LCN2_-_130911824.23-P1P2_250	LCN2_-_130911824.23-P1P2	LCN2	GCATGCCCCTAGGCCTCCTG	-7	rC:dA	0.158	(0.141, 0.175)		0.120	0.225	30	30
LCN2_-_130911824.23-P1P2_257	LCN2_-_130911824.23-P1P2	LCN2	GCATGCCCCTAGGTATCCTG	-6	rA:dG	0.020	(0.005, 0.034)		0.139	0.164	30	50
LCN2_-_130911824.23-P1P2_260	LCN2_-_130911824.23-P1P2	LCN2	GCATGCCCCTAGGTGTCCTG	-6	rG:dG	0.036	(0.024, 0.048)		0.139	0.212	30	30
LCN2_-_130911824.23-P1P2_265	LCN2_-_130911824.23-P1P2	LCN2	GCATGCCCCTAGGTTTCCTG	-6	rU:dG	0.018	(0.003, 0.033)		0.139	0.192	30	40
LCN2_-_130911824.23-P1P2_268	LCN2_-_130911824.23-P1P2	LCN2	GCATGCCCCTAGGTCACCTG	-5	rA:dA	0.060	(0.046, 0.075)		0.130	0.182	30	40
LCN2_-_130911824.23-P1P2_271	LCN2_-_130911824.23-P1P2	LCN2	GCATGCCCCTAGGTCGCCTG	-5	rG:dA	0.058	(0.045, 0.072)		0.130	0.200	40	50
LCN2_-_130911824.23-P1P2_274	LCN2_-_130911824.23-P1P2	LCN2	GCATGCCCCTAGGTCCCCTG	-5	rC:dA	0.137	(0.118, 0.157)		0.130	0.225	30	50
LCN2_-_130911824.23-P1P2_281	LCN2_-_130911824.23-P1P2	LCN2	GCATGCCCCTAGGTCTACTG	-4	rA:dG	0.032	(0.018, 0.047)		0.147	0.164	40	60
LCN2_-_130911824.23-P1P2_284	LCN2_-_130911824.23-P1P2	LCN2	GCATGCCCCTAGGTCTGCTG	-4	rG:dG	0.072	(0.060, 0.085)		0.147	0.212	30	40
LCN2_-_130911824.23-P1P2_289	LCN2_-_130911824.23-P1P2	LCN2	GCATGCCCCTAGGTCTTCTG	-4	rU:dG	0.051	(0.033, 0.069)		0.147	0.192	30	50
LCN2_-_130911824.23-P1P2_293	LCN2_-_130911824.23-P1P2	LCN2	GCATGCCCCTAGGTCTCATG	-3	rA:dG	0.024	(0.011, 0.037)		0.116	0.164	30	50
LCN2_-_130911824.23-P1P2_296	LCN2_-_130911824.23-P1P2	LCN2	GCATGCCCCTAGGTCTCGTG	-3	rG:dG	0.050	(0.037, 0.063)		0.116	0.212	50	50
LCN2_-_130911824.23-P1P2_301	LCN2_-_130911824.23-P1P2	LCN2	GCATGCCCCTAGGTCTCTTG	-3	rU:dG	0.036	(0.021, 0.050)		0.116	0.192	30	40
LCN2_-_130911824.23-P1P2_304	LCN2_-_130911824.23-P1P2	LCN2	GCATGCCCCTAGGTCTCCAG	-2	rA:dA	0.079	(0.066, 0.091)		0.113	0.182	30	40
LCN2_-_130911824.23-P1P2_307	LCN2_-_130911824.23-P1P2	LCN2	GCATGCCCCTAGGTCTCCGG	-2	rG:dA	0.108	(0.094, 0.122)		0.113	0.200	40	50
LCN2_-_130911824.23-P1P2_310	LCN2_-_130911824.23-P1P2	LCN2	GCATGCCCCTAGGTCTCCCG	-2	rC:dA	0.102	(0.083, 0.120)		0.113	0.225	40	50
LCN2_-_130911824.23-P1P2_318	LCN2_-_130911824.23-P1P2	LCN2	GCATGCCCCTAGGTCTCCTA	-1	rA:dC	0.053	(0.039, 0.066)		0.105	0.201	30	40
LCN2_-_130911824.23-P1P2_323	LCN2_-_130911824.23-P1P2	LCN2	GCATGCCCCTAGGTCTCCTC	-1	rC:dC	0.047	(0.037, 0.056)		0.105	0.165	30	40
LCN2_-_130911824.23-P1P2_326	LCN2_-_130911824.23-P1P2	LCN2	GCATGCCCCTAGGTCTCCTT	-1	rU:dC	0.039	(0.028, 0.050)		0.105	0.165	30	50
LCN6_+_139640063.23-P2	LCN6_+_139640063.23-P2	LCN6	GGTCCAGCCAAGGTCCCCAT			1.000					40	50
LCN6_+_139640063.23-P2_102	LCN6_+_139640063.23-P2	LCN6	GATCCAGCCAAGGTCCCCAT	-19	rA:dC	0.756	(0.731, 0.782)		0.260	0.201	30	50
LCN6_+_139640063.23-P2_107	LCN6_+_139640063.23-P2	LCN6	GCTCCAGCCAAGGTCCCCAT	-19	rC:dC	0.739	(0.714, 0.764)		0.260	0.165	30	40
LCN6_+_139640063.23-P2_110	LCN6_+_139640063.23-P2	LCN6	GTTCCAGCCAAGGTCCCCAT	-19	rU:dC	0.713	(0.690, 0.735)		0.260	0.165	30	40
LCN6_+_139640063.23-P2_112	LCN6_+_139640063.23-P2	LCN6	GGACCAGCCAAGGTCCCCAT	-18	rA:dA	0.825	(0.795, 0.855)		0.218	0.182	30	50
LCN6_+_139640063.23-P2_115	LCN6_+_139640063.23-P2	LCN6	GGGCCAGCCAAGGTCCCCAT	-18	rG:dA	0.818	(0.786, 0.851)		0.218	0.200	30	40
LCN6_+_139640063.23-P2_118	LCN6_+_139640063.23-P2	LCN6	GGCCCAGCCAAGGTCCCCAT	-18	rC:dA	0.811	(0.782, 0.841)		0.218	0.225	30	40
LCN6_+_139640063.23-P2_125	LCN6_+_139640063.23-P2	LCN6	GGTACAGCCAAGGTCCCCAT	-17	rA:dG	0.808	(0.771, 0.844)		0.274	0.164	40	50
LCN6_+_139640063.23-P2_128	LCN6_+_139640063.23-P2	LCN6	GGTGCAGCCAAGGTCCCCAT	-17	rG:dG	0.765	(0.731, 0.800)		0.274	0.212	30	40
LCN6_+_139640063.23-P2_133	LCN6_+_139640063.23-P2	LCN6	GGTTCAGCCAAGGTCCCCAT	-17	rU:dG	0.790	(0.761, 0.819)		0.274	0.192	40	50
LCN6_+_139640063.23-P2_137	LCN6_+_139640063.23-P2	LCN6	GGTCAAGCCAAGGTCCCCAT	-16	rA:dG	0.771	(0.740, 0.803)		0.261	0.164	40	50
LCN6_+_139640063.23-P2_140	LCN6_+_139640063.23-P2	LCN6	GGTCGAGCCAAGGTCCCCAT	-16	rG:dG	0.787	(0.758, 0.816)		0.261	0.212	30	50
LCN6_+_139640063.23-P2_145	LCN6_+_139640063.23-P2	LCN6	GGTCTAGCCAAGGTCCCCAT	-16	rU:dG	0.838	(0.804, 0.872)		0.261	0.192	40	40
LCN6_+_139640063.23-P2_153	LCN6_+_139640063.23-P2	LCN6	GGTCCGGCCAAGGTCCCCAT	-15	rG:dT	0.990	(0.958, 1.021)		0.223	0.235	40	50
LCN6_+_139640063.23-P2_156	LCN6_+_139640063.23-P2	LCN6	GGTCCCGCCAAGGTCCCCAT	-15	rC:dT	0.932	(0.900, 0.964)		0.223	0.209	40	40
LCN6_+_139640063.23-P2_159	LCN6_+_139640063.23-P2	LCN6	GGTCCTGCCAAGGTCCCCAT	-15	rU:dT	0.915	(0.883, 0.948)		0.223	0.186	30	40
LCN6_+_139640063.23-P2_162	LCN6_+_139640063.23-P2	LCN6	GGTCCAACCAAGGTCCCCAT	-14	rA:dC	0.848	(0.826, 0.871)		0.256	0.201	30	50
LCN6_+_139640063.23-P2_167	LCN6_+_139640063.23-P2	LCN6	GGTCCACCCAAGGTCCCCAT	-14	rC:dC	0.794	(0.768, 0.821)		0.256	0.165	30	40
LCN6_+_139640063.23-P2_170	LCN6_+_139640063.23-P2	LCN6	GGTCCATCCAAGGTCCCCAT	-14	rU:dC	0.840	(0.817, 0.864)		0.256	0.165	30	40
LCN6_+_139640063.23-P2_173	LCN6_+_139640063.23-P2	LCN6	GGTCCAGACAAGGTCCCCAT	-13	rA:dG	0.814	(0.786, 0.843)		0.259	0.164	30	50
LCN6_+_139640063.23-P2_176	LCN6_+_139640063.23-P2	LCN6	GGTCCAGGCAAGGTCCCCAT	-13	rG:dG	0.826	(0.802, 0.851)		0.259	0.212	40	40
LCN6_+_139640063.23-P2_181	LCN6_+_139640063.23-P2	LCN6	GGTCCAGTCAAGGTCCCCAT	-13	rU:dG	0.869	(0.846, 0.891)		0.259	0.192	40	50
LCN6_+_139640063.23-P2_185	LCN6_+_139640063.23-P2	LCN6	GGTCCAGCAAAGGTCCCCAT	-12	rA:dG	0.735	(0.712, 0.759)		0.259	0.164	30	30
LCN6_+_139640063.23-P2_188	LCN6_+_139640063.23-P2	LCN6	GGTCCAGCGAAGGTCCCCAT	-12	rG:dG	0.771	(0.750, 0.793)		0.259	0.212	30	50
LCN6_+_139640063.23-P2_193	LCN6_+_139640063.23-P2	LCN6	GGTCCAGCTAAGGTCCCCAT	-12	rU:dG	0.838	(0.815, 0.862)		0.259	0.192	30	50
LCN6_+_139640063.23-P2_201	LCN6_+_139640063.23-P2	LCN6	GGTCCAGCCGAGGTCCCCAT	-11	rG:dT	0.802	(0.777, 0.827)		0.242	0.235	40	50
LCN6_+_139640063.23-P2_204	LCN6_+_139640063.23-P2	LCN6	GGTCCAGCCCAGGTCCCCAT	-11	rC:dT	0.619	(0.590, 0.649)		0.242	0.209	20	30
LCN6_+_139640063.23-P2_207	LCN6_+_139640063.23-P2	LCN6	GGTCCAGCCTAGGTCCCCAT	-11	rU:dT	0.692	(0.666, 0.717)		0.242	0.186	30	50
LCN6_+_139640063.23-P2_213	LCN6_+_139640063.23-P2	LCN6	GGTCCAGCCAGGGTCCCCAT	-10	rG:dT	0.765	(0.742, 0.789)		0.204	0.235	20	30
LCN6_+_139640063.23-P2_216	LCN6_+_139640063.23-P2	LCN6	GGTCCAGCCACGGTCCCCAT	-10	rC:dT	0.584	(0.558, 0.611)		0.204	0.209	40	40
LCN6_+_139640063.23-P2_219	LCN6_+_139640063.23-P2	LCN6	GGTCCAGCCATGGTCCCCAT	-10	rU:dT	0.601	(0.574, 0.628)		0.204	0.186	20	50
LCN6_+_139640063.23-P2_222	LCN6_+_139640063.23-P2	LCN6	GGTCCAGCCAAAGTCCCCAT	-9	rA:dC	0.234	(0.218, 0.251)		0.191	0.201	30	30
LCN6_+_139640063.23-P2_227	LCN6_+_139640063.23-P2	LCN6	GGTCCAGCCAACGTCCCCAT	-9	rC:dC	0.127	(0.112, 0.142)		0.191	0.165	40	50
LCN6_+_139640063.23-P2_230	LCN6_+_139640063.23-P2	LCN6	GGTCCAGCCAATGTCCCCAT	-9	rU:dC	0.147	(0.131, 0.164)		0.191	0.165	40	50
LCN6_+_139640063.23-P2_234	LCN6_+_139640063.23-P2	LCN6	GGTCCAGCCAAGATCCCCAT	-8	rA:dC	0.281	(0.255, 0.307)		0.181	0.201	40	50
LCN6_+_139640063.23-P2_239	LCN6_+_139640063.23-P2	LCN6	GGTCCAGCCAAGCTCCCCAT	-8	rC:dC	0.139	(0.123, 0.154)		0.181	0.165	30	50
LCN6_+_139640063.23-P2_242	LCN6_+_139640063.23-P2	LCN6	GGTCCAGCCAAGTTCCCCAT	-8	rU:dC	0.135	(0.117, 0.154)		0.181	0.165	20	50
LCN6_+_139640063.23-P2_244	LCN6_+_139640063.23-P2	LCN6	GGTCCAGCCAAGGACCCCAT	-7	rA:dA	0.283	(0.254, 0.311)		0.120	0.182	30	40
LCN6_+_139640063.23-P2_247	LCN6_+_139640063.23-P2	LCN6	GGTCCAGCCAAGGGCCCCAT	-7	rG:dA	0.263	(0.242, 0.284)		0.120	0.200	40	40
LCN6_+_139640063.23-P2_250	LCN6_+_139640063.23-P2	LCN6	GGTCCAGCCAAGGCCCCCAT	-7	rC:dA	0.404	(0.382, 0.427)		0.120	0.225	30	50
LCN6_+_139640063.23-P2_257	LCN6_+_139640063.23-P2	LCN6	GGTCCAGCCAAGGTACCCAT	-6	rA:dG	0.120	(0.100, 0.140)		0.139	0.164	30	60
LCN6_+_139640063.23-P2_260	LCN6_+_139640063.23-P2	LCN6	GGTCCAGCCAAGGTGCCCAT	-6	rG:dG	0.104	(0.087, 0.121)		0.139	0.212	30	50
LCN6_+_139640063.23-P2_265	LCN6_+_139640063.23-P2	LCN6	GGTCCAGCCAAGGTTCCCAT	-6	rU:dG	0.187	(0.167, 0.207)		0.139	0.192	40	60
LCN6_+_139640063.23-P2_269	LCN6_+_139640063.23-P2	LCN6	GGTCCAGCCAAGGTCACCAT	-5	rA:dG	0.121	(0.105, 0.136)		0.130	0.164	30	40
LCN6_+_139640063.23-P2_272	LCN6_+_139640063.23-P2	LCN6	GGTCCAGCCAAGGTCGCCAT	-5	rG:dG	0.117	(0.100, 0.135)		0.130	0.212	50	60
LCN6_+_139640063.23-P2_277	LCN6_+_139640063.23-P2	LCN6	GGTCCAGCCAAGGTCTCCAT	-5	rU:dG	0.195	(0.174, 0.216)		0.130	0.192	30	40
LCN6_+_139640063.23-P2_281	LCN6_+_139640063.23-P2	LCN6	GGTCCAGCCAAGGTCCACAT	-4	rA:dG	0.190	(0.162, 0.218)		0.147	0.164	30	50
LCN6_+_139640063.23-P2_284	LCN6_+_139640063.23-P2	LCN6	GGTCCAGCCAAGGTCCGCAT	-4	rG:dG	0.293	(0.264, 0.322)		0.147	0.212	50	50
LCN6_+_139640063.23-P2_289	LCN6_+_139640063.23-P2	LCN6	GGTCCAGCCAAGGTCCTCAT	-4	rU:dG	0.304	(0.277, 0.331)		0.147	0.192	30	40
LCN6_+_139640063.23-P2_293	LCN6_+_139640063.23-P2	LCN6	GGTCCAGCCAAGGTCCCAAT	-3	rA:dG	0.100	(0.084, 0.117)		0.116	0.164	30	50
LCN6_+_139640063.23-P2_296	LCN6_+_139640063.23-P2	LCN6	GGTCCAGCCAAGGTCCCGAT	-3	rG:dG	0.169	(0.155, 0.183)		0.116	0.212	50	60
LCN6_+_139640063.23-P2_301	LCN6_+_139640063.23-P2	LCN6	GGTCCAGCCAAGGTCCCTAT	-3	rU:dG	0.217	(0.197, 0.237)		0.116	0.192	30	60
LCN6_+_139640063.23-P2_309	LCN6_+_139640063.23-P2	LCN6	GGTCCAGCCAAGGTCCCCGT	-2	rG:dT	0.485	(0.462, 0.508)		0.113	0.235	40	50
LCN6_+_139640063.23-P2_312	LCN6_+_139640063.23-P2	LCN6	GGTCCAGCCAAGGTCCCCCT	-2	rC:dT	0.215	(0.195, 0.234)		0.113	0.209	30	50
LCN6_+_139640063.23-P2_315	LCN6_+_139640063.23-P2	LCN6	GGTCCAGCCAAGGTCCCCTT	-2	rU:dT	0.234	(0.210, 0.258)		0.113	0.186	30	30
LCN6_+_139640063.23-P2_316	LCN6_+_139640063.23-P2	LCN6	GGTCCAGCCAAGGTCCCCAA	-1	rA:dA	0.192	(0.177, 0.206)		0.105	0.182	30	40
LCN6_+_139640063.23-P2_319	LCN6_+_139640063.23-P2	LCN6	GGTCCAGCCAAGGTCCCCAG	-1	rG:dA	0.229	(0.214, 0.244)		0.105	0.200	30	40
LCN6_+_139640063.23-P2_322	LCN6_+_139640063.23-P2	LCN6	GGTCCAGCCAAGGTCCCCAC	-1	rC:dA	0.228	(0.213, 0.243)		0.105	0.225	30	40
LCN6_+_139640405.23-P2	LCN6_+_139640405.23-P2	LCN6	GCTCCTCTCACCGGGCCCCG			1.000					40	40
LCN6_+_139640405.23-P2_101	LCN6_+_139640405.23-P2	LCN6	GATCCTCTCACCGGGCCCCG	-19	rA:dG	0.864	(0.831, 0.896)		0.260	0.164	30	40
LCN6_+_139640405.23-P2_104	LCN6_+_139640405.23-P2	LCN6	GGTCCTCTCACCGGGCCCCG	-19	rG:dG	0.868	(0.832, 0.903)		0.260	0.212	30	40
LCN6_+_139640405.23-P2_109	LCN6_+_139640405.23-P2	LCN6	GTTCCTCTCACCGGGCCCCG	-19	rU:dG	0.781	(0.745, 0.817)		0.260	0.192	40	50
LCN6_+_139640405.23-P2_112	LCN6_+_139640405.23-P2	LCN6	GCACCTCTCACCGGGCCCCG	-18	rA:dA	0.864	(0.834, 0.894)		0.218	0.182	40	40
LCN6_+_139640405.23-P2_115	LCN6_+_139640405.23-P2	LCN6	GCGCCTCTCACCGGGCCCCG	-18	rG:dA	0.881	(0.849, 0.913)		0.218	0.200	30	40
LCN6_+_139640405.23-P2_118	LCN6_+_139640405.23-P2	LCN6	GCCCCTCTCACCGGGCCCCG	-18	rC:dA	0.862	(0.829, 0.894)		0.218	0.225	30	30
LCN6_+_139640405.23-P2_125	LCN6_+_139640405.23-P2	LCN6	GCTACTCTCACCGGGCCCCG	-17	rA:dG	0.802	(0.769, 0.834)		0.274	0.164	30	30
LCN6_+_139640405.23-P2_128	LCN6_+_139640405.23-P2	LCN6	GCTGCTCTCACCGGGCCCCG	-17	rG:dG	0.784	(0.748, 0.821)		0.274	0.212	30	30
LCN6_+_139640405.23-P2_133	LCN6_+_139640405.23-P2	LCN6	GCTTCTCTCACCGGGCCCCG	-17	rU:dG	0.743	(0.706, 0.780)		0.274	0.192	40	40
LCN6_+_139640405.23-P2_137	LCN6_+_139640405.23-P2	LCN6	GCTCATCTCACCGGGCCCCG	-16	rA:dG	0.719	(0.687, 0.752)		0.261	0.164	30	40
LCN6_+_139640405.23-P2_140	LCN6_+_139640405.23-P2	LCN6	GCTCGTCTCACCGGGCCCCG	-16	rG:dG	0.769	(0.740, 0.797)		0.261	0.212	40	40
LCN6_+_139640405.23-P2_145	LCN6_+_139640405.23-P2	LCN6	GCTCTTCTCACCGGGCCCCG	-16	rU:dG	0.724	(0.688, 0.759)		0.261	0.192	30	30
LCN6_+_139640405.23-P2_148	LCN6_+_139640405.23-P2	LCN6	GCTCCACTCACCGGGCCCCG	-15	rA:dA	0.794	(0.759, 0.828)		0.223	0.182	30	30
LCN6_+_139640405.23-P2_151	LCN6_+_139640405.23-P2	LCN6	GCTCCGCTCACCGGGCCCCG	-15	rG:dA	0.827	(0.797, 0.857)		0.223	0.200	30	40
LCN6_+_139640405.23-P2_154	LCN6_+_139640405.23-P2	LCN6	GCTCCCCTCACCGGGCCCCG	-15	rC:dA	0.837	(0.808, 0.866)		0.223	0.225	30	30
LCN6_+_139640405.23-P2_161	LCN6_+_139640405.23-P2	LCN6	GCTCCTATCACCGGGCCCCG	-14	rA:dG	0.690	(0.650, 0.730)		0.256	0.164	40	50
LCN6_+_139640405.23-P2_164	LCN6_+_139640405.23-P2	LCN6	GCTCCTGTCACCGGGCCCCG	-14	rG:dG	0.732	(0.699, 0.765)		0.256	0.212	30	40
LCN6_+_139640405.23-P2_169	LCN6_+_139640405.23-P2	LCN6	GCTCCTTTCACCGGGCCCCG	-14	rU:dG	0.745	(0.709, 0.781)		0.256	0.192	30	50
LCN6_+_139640405.23-P2_172	LCN6_+_139640405.23-P2	LCN6	GCTCCTCACACCGGGCCCCG	-13	rA:dA	0.742	(0.710, 0.773)		0.259	0.182	30	40
LCN6_+_139640405.23-P2_175	LCN6_+_139640405.23-P2	LCN6	GCTCCTCGCACCGGGCCCCG	-13	rG:dA	0.771	(0.745, 0.796)		0.259	0.200	30	30
LCN6_+_139640405.23-P2_178	LCN6_+_139640405.23-P2	LCN6	GCTCCTCCCACCGGGCCCCG	-13	rC:dA	0.674	(0.645, 0.703)		0.259	0.225	40	40
LCN6_+_139640405.23-P2_185	LCN6_+_139640405.23-P2	LCN6	GCTCCTCTAACCGGGCCCCG	-12	rA:dG	0.534	(0.501, 0.566)		0.259	0.164	40	40
LCN6_+_139640405.23-P2_188	LCN6_+_139640405.23-P2	LCN6	GCTCCTCTGACCGGGCCCCG	-12	rG:dG	0.664	(0.642, 0.686)		0.259	0.212	40	40
LCN6_+_139640405.23-P2_193	LCN6_+_139640405.23-P2	LCN6	GCTCCTCTTACCGGGCCCCG	-12	rU:dG	0.683	(0.656, 0.709)		0.259	0.192	40	50
LCN6_+_139640405.23-P2_201	LCN6_+_139640405.23-P2	LCN6	GCTCCTCTCGCCGGGCCCCG	-11	rG:dT	0.760	(0.736, 0.784)		0.242	0.235	30	30
LCN6_+_139640405.23-P2_204	LCN6_+_139640405.23-P2	LCN6	GCTCCTCTCCCCGGGCCCCG	-11	rC:dT	0.471	(0.433, 0.508)		0.242	0.209	20	30
LCN6_+_139640405.23-P2_207	LCN6_+_139640405.23-P2	LCN6	GCTCCTCTCTCCGGGCCCCG	-11	rU:dT	0.503	(0.474, 0.532)		0.242	0.186	30	30
LCN6_+_139640405.23-P2_209	LCN6_+_139640405.23-P2	LCN6	GCTCCTCTCAACGGGCCCCG	-10	rA:dG	0.276	(0.246, 0.307)		0.204	0.164	40	50
LCN6_+_139640405.23-P2_212	LCN6_+_139640405.23-P2	LCN6	GCTCCTCTCAGCGGGCCCCG	-10	rG:dG	0.474	(0.443, 0.504)		0.204	0.212	20	40
LCN6_+_139640405.23-P2_217	LCN6_+_139640405.23-P2	LCN6	GCTCCTCTCATCGGGCCCCG	-10	rU:dG	0.583	(0.556, 0.609)		0.204	0.192	40	40
LCN6_+_139640405.23-P2_221	LCN6_+_139640405.23-P2	LCN6	GCTCCTCTCACAGGGCCCCG	-9	rA:dG	0.204	(0.177, 0.232)		0.191	0.164	20	40
LCN6_+_139640405.23-P2_224	LCN6_+_139640405.23-P2	LCN6	GCTCCTCTCACGGGGCCCCG	-9	rG:dG	0.446	(0.411, 0.481)		0.191	0.212	20	40
LCN6_+_139640405.23-P2_229	LCN6_+_139640405.23-P2	LCN6	GCTCCTCTCACTGGGCCCCG	-9	rU:dG	0.555	(0.523, 0.586)		0.191	0.192	30	40
LCN6_+_139640405.23-P2_234	LCN6_+_139640405.23-P2	LCN6	GCTCCTCTCACCAGGCCCCG	-8	rA:dC	0.197	(0.177, 0.218)		0.181	0.201	30	30
LCN6_+_139640405.23-P2_239	LCN6_+_139640405.23-P2	LCN6	GCTCCTCTCACCCGGCCCCG	-8	rC:dC	0.115	(0.104, 0.125)		0.181	0.165	30	40
LCN6_+_139640405.23-P2_242	LCN6_+_139640405.23-P2	LCN6	GCTCCTCTCACCTGGCCCCG	-8	rU:dC	0.103	(0.090, 0.116)		0.181	0.165	20	30
LCN6_+_139640405.23-P2_246	LCN6_+_139640405.23-P2	LCN6	GCTCCTCTCACCGAGCCCCG	-7	rA:dC	0.233	(0.203, 0.264)		0.120	0.201	30	40
LCN6_+_139640405.23-P2_251	LCN6_+_139640405.23-P2	LCN6	GCTCCTCTCACCGCGCCCCG	-7	rC:dC	0.077	(0.066, 0.088)		0.120	0.165	30	30
LCN6_+_139640405.23-P2_254	LCN6_+_139640405.23-P2	LCN6	GCTCCTCTCACCGTGCCCCG	-7	rU:dC	0.084	(0.068, 0.100)		0.120	0.165	30	40
LCN6_+_139640405.23-P2_258	LCN6_+_139640405.23-P2	LCN6	GCTCCTCTCACCGGACCCCG	-6	rA:dC	0.349	(0.316, 0.381)		0.139	0.201	30	30
LCN6_+_139640405.23-P2_263	LCN6_+_139640405.23-P2	LCN6	GCTCCTCTCACCGGCCCCCG	-6	rC:dC	0.127	(0.113, 0.141)		0.139	0.165	30	40
LCN6_+_139640405.23-P2_266	LCN6_+_139640405.23-P2	LCN6	GCTCCTCTCACCGGTCCCCG	-6	rU:dC	0.148	(0.131, 0.164)		0.139	0.165	30	40
LCN6_+_139640405.23-P2_269	LCN6_+_139640405.23-P2	LCN6	GCTCCTCTCACCGGGACCCG	-5	rA:dG	0.224	(0.197, 0.250)		0.130	0.164	30	40
LCN6_+_139640405.23-P2_272	LCN6_+_139640405.23-P2	LCN6	GCTCCTCTCACCGGGGCCCG	-5	rG:dG	0.234	(0.211, 0.257)		0.130	0.212	30	30
LCN6_+_139640405.23-P2_277	LCN6_+_139640405.23-P2	LCN6	GCTCCTCTCACCGGGTCCCG	-5	rU:dG	0.269	(0.239, 0.299)		0.130	0.192	30	40
LCN6_+_139640405.23-P2_281	LCN6_+_139640405.23-P2	LCN6	GCTCCTCTCACCGGGCACCG	-4	rA:dG	0.231	(0.203, 0.260)		0.147	0.164	40	40
LCN6_+_139640405.23-P2_284	LCN6_+_139640405.23-P2	LCN6	GCTCCTCTCACCGGGCGCCG	-4	rG:dG	0.275	(0.250, 0.300)		0.147	0.212	30	40
LCN6_+_139640405.23-P2_289	LCN6_+_139640405.23-P2	LCN6	GCTCCTCTCACCGGGCTCCG	-4	rU:dG	0.290	(0.264, 0.317)		0.147	0.192	30	30
LCN6_+_139640405.23-P2_293	LCN6_+_139640405.23-P2	LCN6	GCTCCTCTCACCGGGCCACG	-3	rA:dG	0.102	(0.085, 0.119)		0.116	0.164	30	40
LCN6_+_139640405.23-P2_296	LCN6_+_139640405.23-P2	LCN6	GCTCCTCTCACCGGGCCGCG	-3	rG:dG	0.159	(0.140, 0.178)		0.116	0.212	30	40
LCN6_+_139640405.23-P2_301	LCN6_+_139640405.23-P2	LCN6	GCTCCTCTCACCGGGCCTCG	-3	rU:dG	0.184	(0.164, 0.204)		0.116	0.192	30	30
LCN6_+_139640405.23-P2_305	LCN6_+_139640405.23-P2	LCN6	GCTCCTCTCACCGGGCCCAG	-2	rA:dG	0.129	(0.115, 0.143)		0.113	0.164	40	40
LCN6_+_139640405.23-P2_308	LCN6_+_139640405.23-P2	LCN6	GCTCCTCTCACCGGGCCCGG	-2	rG:dG	0.179	(0.167, 0.191)		0.113	0.212	30	30
LCN6_+_139640405.23-P2_313	LCN6_+_139640405.23-P2	LCN6	GCTCCTCTCACCGGGCCCTG	-2	rU:dG	0.218	(0.196, 0.239)		0.113	0.192	30	40
LCN6_+_139640405.23-P2_318	LCN6_+_139640405.23-P2	LCN6	GCTCCTCTCACCGGGCCCCA	-1	rA:dC	0.174	(0.156, 0.191)		0.105	0.201	30	30
LCN6_+_139640405.23-P2_323	LCN6_+_139640405.23-P2	LCN6	GCTCCTCTCACCGGGCCCCC	-1	rC:dC	0.108	(0.098, 0.117)		0.105	0.165	30	40
LCN6_+_139640405.23-P2_326	LCN6_+_139640405.23-P2	LCN6	GCTCCTCTCACCGGGCCCCT	-1	rU:dC	0.112	(0.101, 0.122)		0.105	0.165	40	40
LCN6_+_139640456.23-P2	LCN6_+_139640456.23-P2	LCN6	GGAAGCTCTGGCCTCACTGC			1.000					40	40
LCN6_+_139640456.23-P2_102	LCN6_+_139640456.23-P2	LCN6	GAAAGCTCTGGCCTCACTGC	-19	rA:dC	0.715	(0.684, 0.746)		0.260	0.201	30	40
LCN6_+_139640456.23-P2_107	LCN6_+_139640456.23-P2	LCN6	GCAAGCTCTGGCCTCACTGC	-19	rC:dC	0.678	(0.649, 0.707)		0.260	0.165	30	30
LCN6_+_139640456.23-P2_110	LCN6_+_139640456.23-P2	LCN6	GTAAGCTCTGGCCTCACTGC	-19	rU:dC	0.670	(0.645, 0.695)		0.260	0.165	30	30
LCN6_+_139640456.23-P2_117	LCN6_+_139640456.23-P2	LCN6	GGGAGCTCTGGCCTCACTGC	-18	rG:dT	0.959	(0.919, 0.999)		0.218	0.235	30	30
LCN6_+_139640456.23-P2_120	LCN6_+_139640456.23-P2	LCN6	GGCAGCTCTGGCCTCACTGC	-18	rC:dT	0.830	(0.798, 0.862)		0.218	0.209	40	40
LCN6_+_139640456.23-P2_123	LCN6_+_139640456.23-P2	LCN6	GGTAGCTCTGGCCTCACTGC	-18	rU:dT	0.793	(0.759, 0.828)		0.218	0.186	30	40
LCN6_+_139640456.23-P2_129	LCN6_+_139640456.23-P2	LCN6	GGAGGCTCTGGCCTCACTGC	-17	rG:dT	1.014	(0.975, 1.052)		0.274	0.235	30	30
LCN6_+_139640456.23-P2_132	LCN6_+_139640456.23-P2	LCN6	GGACGCTCTGGCCTCACTGC	-17	rC:dT	0.767	(0.732, 0.802)		0.274	0.209	30	30
LCN6_+_139640456.23-P2_135	LCN6_+_139640456.23-P2	LCN6	GGATGCTCTGGCCTCACTGC	-17	rU:dT	0.686	(0.650, 0.722)		0.274	0.186	30	40
LCN6_+_139640456.23-P2_138	LCN6_+_139640456.23-P2	LCN6	GGAAACTCTGGCCTCACTGC	-16	rA:dC	0.491	(0.443, 0.539)		0.261	0.201	30	40
LCN6_+_139640456.23-P2_143	LCN6_+_139640456.23-P2	LCN6	GGAACCTCTGGCCTCACTGC	-16	rC:dC	0.522	(0.476, 0.568)		0.261	0.165	30	30
LCN6_+_139640456.23-P2_146	LCN6_+_139640456.23-P2	LCN6	GGAATCTCTGGCCTCACTGC	-16	rU:dC	0.408	(0.365, 0.451)		0.261	0.165	30	30
LCN6_+_139640456.23-P2_149	LCN6_+_139640456.23-P2	LCN6	GGAAGATCTGGCCTCACTGC	-15	rA:dG	0.533	(0.487, 0.579)		0.223	0.164	30	40
LCN6_+_139640456.23-P2_152	LCN6_+_139640456.23-P2	LCN6	GGAAGGTCTGGCCTCACTGC	-15	rG:dG	0.725	(0.677, 0.773)		0.223	0.212	30	40
LCN6_+_139640456.23-P2_157	LCN6_+_139640456.23-P2	LCN6	GGAAGTTCTGGCCTCACTGC	-15	rU:dG	0.752	(0.703, 0.802)		0.223	0.192	30	50
LCN6_+_139640456.23-P2_160	LCN6_+_139640456.23-P2	LCN6	GGAAGCACTGGCCTCACTGC	-14	rA:dA	0.685	(0.635, 0.736)		0.256	0.182	30	30
LCN6_+_139640456.23-P2_163	LCN6_+_139640456.23-P2	LCN6	GGAAGCGCTGGCCTCACTGC	-14	rG:dA	0.782	(0.734, 0.830)		0.256	0.200	30	40
LCN6_+_139640456.23-P2_166	LCN6_+_139640456.23-P2	LCN6	GGAAGCCCTGGCCTCACTGC	-14	rC:dA	0.718	(0.665, 0.771)		0.256	0.225	30	40
LCN6_+_139640456.23-P2_173	LCN6_+_139640456.23-P2	LCN6	GGAAGCTATGGCCTCACTGC	-13	rA:dG	0.495	(0.455, 0.534)		0.259	0.164	30	40
LCN6_+_139640456.23-P2_176	LCN6_+_139640456.23-P2	LCN6	GGAAGCTGTGGCCTCACTGC	-13	rG:dG	0.648	(0.609, 0.686)		0.259	0.212	30	30
LCN6_+_139640456.23-P2_181	LCN6_+_139640456.23-P2	LCN6	GGAAGCTTTGGCCTCACTGC	-13	rU:dG	0.651	(0.609, 0.693)		0.259	0.192	30	40
LCN6_+_139640456.23-P2_184	LCN6_+_139640456.23-P2	LCN6	GGAAGCTCAGGCCTCACTGC	-12	rA:dA	0.624	(0.581, 0.668)		0.259	0.182	20	40
LCN6_+_139640456.23-P2_187	LCN6_+_139640456.23-P2	LCN6	GGAAGCTCGGGCCTCACTGC	-12	rG:dA	0.800	(0.763, 0.836)		0.259	0.200	20	20
LCN6_+_139640456.23-P2_190	LCN6_+_139640456.23-P2	LCN6	GGAAGCTCCGGCCTCACTGC	-12	rC:dA	0.570	(0.514, 0.627)		0.259	0.225	40	40
LCN6_+_139640456.23-P2_198	LCN6_+_139640456.23-P2	LCN6	GGAAGCTCTAGCCTCACTGC	-11	rA:dC	0.205	(0.175, 0.235)		0.242	0.201	30	50
LCN6_+_139640456.23-P2_203	LCN6_+_139640456.23-P2	LCN6	GGAAGCTCTCGCCTCACTGC	-11	rC:dC	0.058	(0.040, 0.075)		0.242	0.165	30	50
LCN6_+_139640456.23-P2_206	LCN6_+_139640456.23-P2	LCN6	GGAAGCTCTTGCCTCACTGC	-11	rU:dC	0.087	(0.063, 0.111)		0.242	0.165	30	50
LCN6_+_139640456.23-P2_210	LCN6_+_139640456.23-P2	LCN6	GGAAGCTCTGACCTCACTGC	-10	rA:dC	0.185	(0.160, 0.210)		0.204	0.201	20	40
LCN6_+_139640456.23-P2_215	LCN6_+_139640456.23-P2	LCN6	GGAAGCTCTGCCCTCACTGC	-10	rC:dC	0.077	(0.062, 0.092)		0.204	0.165	20	40
LCN6_+_139640456.23-P2_218	LCN6_+_139640456.23-P2	LCN6	GGAAGCTCTGTCCTCACTGC	-10	rU:dC	0.080	(0.065, 0.096)		0.204	0.165	20	20
LCN6_+_139640456.23-P2_221	LCN6_+_139640456.23-P2	LCN6	GGAAGCTCTGGACTCACTGC	-9	rA:dG	0.099	(0.072, 0.126)		0.191	0.164	20	40
LCN6_+_139640456.23-P2_224	LCN6_+_139640456.23-P2	LCN6	GGAAGCTCTGGGCTCACTGC	-9	rG:dG	0.376	(0.329, 0.423)		0.191	0.212	20	30
LCN6_+_139640456.23-P2_229	LCN6_+_139640456.23-P2	LCN6	GGAAGCTCTGGTCTCACTGC	-9	rU:dG	0.625	(0.584, 0.667)		0.191	0.192	20	50
LCN6_+_139640456.23-P2_233	LCN6_+_139640456.23-P2	LCN6	GGAAGCTCTGGCATCACTGC	-8	rA:dG	-0.006	(-0.024, 0.012)		0.181	0.164	30	40
LCN6_+_139640456.23-P2_236	LCN6_+_139640456.23-P2	LCN6	GGAAGCTCTGGCGTCACTGC	-8	rG:dG	0.092	(0.067, 0.118)		0.181	0.212	30	50
LCN6_+_139640456.23-P2_241	LCN6_+_139640456.23-P2	LCN6	GGAAGCTCTGGCTTCACTGC	-8	rU:dG	0.217	(0.180, 0.255)		0.181	0.192	30	40
LCN6_+_139640456.23-P2_244	LCN6_+_139640456.23-P2	LCN6	GGAAGCTCTGGCCACACTGC	-7	rA:dA	0.050	(0.034, 0.067)		0.120	0.182	30	40
LCN6_+_139640456.23-P2_247	LCN6_+_139640456.23-P2	LCN6	GGAAGCTCTGGCCGCACTGC	-7	rG:dA	0.055	(0.041, 0.069)		0.120	0.200	30	50
LCN6_+_139640456.23-P2_250	LCN6_+_139640456.23-P2	LCN6	GGAAGCTCTGGCCCCACTGC	-7	rC:dA	0.180	(0.155, 0.204)		0.120	0.225	20	30
LCN6_+_139640456.23-P2_257	LCN6_+_139640456.23-P2	LCN6	GGAAGCTCTGGCCTAACTGC	-6	rA:dG	-0.007	(-0.020, 0.006)		0.139	0.164	30	50
LCN6_+_139640456.23-P2_260	LCN6_+_139640456.23-P2	LCN6	GGAAGCTCTGGCCTGACTGC	-6	rG:dG	0.002	(-0.009, 0.014)		0.139	0.212	30	30
LCN6_+_139640456.23-P2_265	LCN6_+_139640456.23-P2	LCN6	GGAAGCTCTGGCCTTACTGC	-6	rU:dG	0.004	(-0.011, 0.018)		0.139	0.192	20	60
LCN6_+_139640456.23-P2_273	LCN6_+_139640456.23-P2	LCN6	GGAAGCTCTGGCCTCGCTGC	-5	rG:dT	0.237	(0.216, 0.259)		0.130	0.235	30	30
LCN6_+_139640456.23-P2_276	LCN6_+_139640456.23-P2	LCN6	GGAAGCTCTGGCCTCCCTGC	-5	rC:dT	0.126	(0.104, 0.148)		0.130	0.209	30	30
LCN6_+_139640456.23-P2_279	LCN6_+_139640456.23-P2	LCN6	GGAAGCTCTGGCCTCTCTGC	-5	rU:dT	0.066	(0.049, 0.084)		0.130	0.186	30	40
LCN6_+_139640456.23-P2_281	LCN6_+_139640456.23-P2	LCN6	GGAAGCTCTGGCCTCAATGC	-4	rA:dG	0.034	(0.018, 0.051)		0.147	0.164	30	50
LCN6_+_139640456.23-P2_284	LCN6_+_139640456.23-P2	LCN6	GGAAGCTCTGGCCTCAGTGC	-4	rG:dG	0.140	(0.114, 0.167)		0.147	0.212	30	40
LCN6_+_139640456.23-P2_289	LCN6_+_139640456.23-P2	LCN6	GGAAGCTCTGGCCTCATTGC	-4	rU:dG	0.079	(0.056, 0.102)		0.147	0.192	30	50
LCN6_+_139640456.23-P2_292	LCN6_+_139640456.23-P2	LCN6	GGAAGCTCTGGCCTCACAGC	-3	rA:dA	0.067	(0.050, 0.083)		0.116	0.182	20	40
LCN6_+_139640456.23-P2_295	LCN6_+_139640456.23-P2	LCN6	GGAAGCTCTGGCCTCACGGC	-3	rG:dA	0.126	(0.106, 0.145)		0.116	0.200	30	40
LCN6_+_139640456.23-P2_298	LCN6_+_139640456.23-P2	LCN6	GGAAGCTCTGGCCTCACCGC	-3	rC:dA	0.107	(0.088, 0.126)		0.116	0.225	30	40
LCN6_+_139640456.23-P2_306	LCN6_+_139640456.23-P2	LCN6	GGAAGCTCTGGCCTCACTAC	-2	rA:dC	0.033	(0.019, 0.046)		0.113	0.201	40	40
LCN6_+_139640456.23-P2_311	LCN6_+_139640456.23-P2	LCN6	GGAAGCTCTGGCCTCACTCC	-2	rC:dC	0.023	(0.011, 0.035)		0.113	0.165	30	40
LCN6_+_139640456.23-P2_314	LCN6_+_139640456.23-P2	LCN6	GGAAGCTCTGGCCTCACTTC	-2	rU:dC	0.015	(0.003, 0.027)		0.113	0.165	20	40
LCN6_+_139640456.23-P2_317	LCN6_+_139640456.23-P2	LCN6	GGAAGCTCTGGCCTCACTGA	-1	rA:dG	0.014	(-0.003, 0.031)		0.105	0.164	30	40
LCN6_+_139640456.23-P2_320	LCN6_+_139640456.23-P2	LCN6	GGAAGCTCTGGCCTCACTGG	-1	rG:dG	0.079	(0.065, 0.093)		0.105	0.212	30	40
LCN6_+_139640456.23-P2_325	LCN6_+_139640456.23-P2	LCN6	GGAAGCTCTGGCCTCACTGT	-1	rU:dG	0.031	(0.014, 0.048)		0.105	0.192	30	40
LCN6_+_139642930.23-P1	LCN6_+_139642930.23-P1	LCN6	GAGTGTAGACCTGGGAGGAT			1.000					30	40
LCN6_+_139642930.23-P1_105	LCN6_+_139642930.23-P1	LCN6	GGGTGTAGACCTGGGAGGAT	-19	rG:dT	0.996	(0.954, 1.037)		0.260	0.235	30	40
LCN6_+_139642930.23-P1_108	LCN6_+_139642930.23-P1	LCN6	GCGTGTAGACCTGGGAGGAT	-19	rC:dT	0.964	(0.932, 0.996)		0.260	0.209	30	40
LCN6_+_139642930.23-P1_111	LCN6_+_139642930.23-P1	LCN6	GTGTGTAGACCTGGGAGGAT	-19	rU:dT	0.907	(0.875, 0.938)		0.260	0.186	30	30
LCN6_+_139642930.23-P1_114	LCN6_+_139642930.23-P1	LCN6	GAATGTAGACCTGGGAGGAT	-18	rA:dC	0.920	(0.891, 0.950)		0.218	0.201	30	40
LCN6_+_139642930.23-P1_119	LCN6_+_139642930.23-P1	LCN6	GACTGTAGACCTGGGAGGAT	-18	rC:dC	0.964	(0.936, 0.991)		0.218	0.165	30	50
LCN6_+_139642930.23-P1_122	LCN6_+_139642930.23-P1	LCN6	GATTGTAGACCTGGGAGGAT	-18	rU:dC	0.904	(0.874, 0.934)		0.218	0.165	30	50
LCN6_+_139642930.23-P1_124	LCN6_+_139642930.23-P1	LCN6	GAGAGTAGACCTGGGAGGAT	-17	rA:dA	0.927	(0.897, 0.957)		0.274	0.182	20	30
LCN6_+_139642930.23-P1_127	LCN6_+_139642930.23-P1	LCN6	GAGGGTAGACCTGGGAGGAT	-17	rG:dA	0.924	(0.892, 0.955)		0.274	0.200	20	40
LCN6_+_139642930.23-P1_130	LCN6_+_139642930.23-P1	LCN6	GAGCGTAGACCTGGGAGGAT	-17	rC:dA	0.933	(0.906, 0.960)		0.274	0.225	30	40
LCN6_+_139642930.23-P1_138	LCN6_+_139642930.23-P1	LCN6	GAGTATAGACCTGGGAGGAT	-16	rA:dC	0.833	(0.801, 0.865)		0.261	0.201	20	40
LCN6_+_139642930.23-P1_143	LCN6_+_139642930.23-P1	LCN6	GAGTCTAGACCTGGGAGGAT	-16	rC:dC	0.833	(0.806, 0.860)		0.261	0.165	30	30
LCN6_+_139642930.23-P1_146	LCN6_+_139642930.23-P1	LCN6	GAGTTTAGACCTGGGAGGAT	-16	rU:dC	0.791	(0.762, 0.820)		0.261	0.165	30	40
LCN6_+_139642930.23-P1_148	LCN6_+_139642930.23-P1	LCN6	GAGTGAAGACCTGGGAGGAT	-15	rA:dA	0.826	(0.794, 0.858)		0.223	0.182	30	40
LCN6_+_139642930.23-P1_151	LCN6_+_139642930.23-P1	LCN6	GAGTGGAGACCTGGGAGGAT	-15	rG:dA	0.862	(0.833, 0.891)		0.223	0.200	20	30
LCN6_+_139642930.23-P1_154	LCN6_+_139642930.23-P1	LCN6	GAGTGCAGACCTGGGAGGAT	-15	rC:dA	0.879	(0.852, 0.906)		0.223	0.225	30	40
LCN6_+_139642930.23-P1_165	LCN6_+_139642930.23-P1	LCN6	GAGTGTGGACCTGGGAGGAT	-14	rG:dT	0.895	(0.864, 0.926)		0.256	0.235	20	50
LCN6_+_139642930.23-P1_168	LCN6_+_139642930.23-P1	LCN6	GAGTGTCGACCTGGGAGGAT	-14	rC:dT	0.847	(0.821, 0.872)		0.256	0.209	30	50
LCN6_+_139642930.23-P1_171	LCN6_+_139642930.23-P1	LCN6	GAGTGTTGACCTGGGAGGAT	-14	rU:dT	0.854	(0.819, 0.888)		0.256	0.186	30	50
LCN6_+_139642930.23-P1_174	LCN6_+_139642930.23-P1	LCN6	GAGTGTAAACCTGGGAGGAT	-13	rA:dC	0.699	(0.666, 0.731)		0.259	0.201	20	50
LCN6_+_139642930.23-P1_179	LCN6_+_139642930.23-P1	LCN6	GAGTGTACACCTGGGAGGAT	-13	rC:dC	0.616	(0.587, 0.644)		0.259	0.165	30	50
LCN6_+_139642930.23-P1_182	LCN6_+_139642930.23-P1	LCN6	GAGTGTATACCTGGGAGGAT	-13	rU:dC	0.710	(0.680, 0.741)		0.259	0.165	30	50
LCN6_+_139642930.23-P1_189	LCN6_+_139642930.23-P1	LCN6	GAGTGTAGGCCTGGGAGGAT	-12	rG:dT	0.877	(0.843, 0.910)		0.259	0.235	20	30
LCN6_+_139642930.23-P1_192	LCN6_+_139642930.23-P1	LCN6	GAGTGTAGCCCTGGGAGGAT	-12	rC:dT	0.705	(0.676, 0.733)		0.259	0.209	30	50
LCN6_+_139642930.23-P1_195	LCN6_+_139642930.23-P1	LCN6	GAGTGTAGTCCTGGGAGGAT	-12	rU:dT	0.762	(0.733, 0.791)		0.259	0.186	30	50
LCN6_+_139642930.23-P1_197	LCN6_+_139642930.23-P1	LCN6	GAGTGTAGAACTGGGAGGAT	-11	rA:dG	0.573	(0.547, 0.598)		0.242	0.164	30	50
LCN6_+_139642930.23-P1_200	LCN6_+_139642930.23-P1	LCN6	GAGTGTAGAGCTGGGAGGAT	-11	rG:dG	0.658	(0.633, 0.683)		0.242	0.212	20	40
LCN6_+_139642930.23-P1_205	LCN6_+_139642930.23-P1	LCN6	GAGTGTAGATCTGGGAGGAT	-11	rU:dG	0.718	(0.693, 0.743)		0.242	0.192	30	50
LCN6_+_139642930.23-P1_209	LCN6_+_139642930.23-P1	LCN6	GAGTGTAGACATGGGAGGAT	-10	rA:dG	0.398	(0.371, 0.426)		0.204	0.164	30	50
LCN6_+_139642930.23-P1_212	LCN6_+_139642930.23-P1	LCN6	GAGTGTAGACGTGGGAGGAT	-10	rG:dG	0.563	(0.536, 0.590)		0.204	0.212	30	30
LCN6_+_139642930.23-P1_217	LCN6_+_139642930.23-P1	LCN6	GAGTGTAGACTTGGGAGGAT	-10	rU:dG	0.667	(0.641, 0.693)		0.204	0.192	20	50
LCN6_+_139642930.23-P1_220	LCN6_+_139642930.23-P1	LCN6	GAGTGTAGACCAGGGAGGAT	-9	rA:dA	0.409	(0.379, 0.439)		0.191	0.182	30	40
LCN6_+_139642930.23-P1_223	LCN6_+_139642930.23-P1	LCN6	GAGTGTAGACCGGGGAGGAT	-9	rG:dA	0.527	(0.499, 0.556)		0.191	0.200	40	50
LCN6_+_139642930.23-P1_226	LCN6_+_139642930.23-P1	LCN6	GAGTGTAGACCCGGGAGGAT	-9	rC:dA	0.615	(0.590, 0.639)		0.191	0.225	40	40
LCN6_+_139642930.23-P1_234	LCN6_+_139642930.23-P1	LCN6	GAGTGTAGACCTAGGAGGAT	-8	rA:dC	0.256	(0.237, 0.275)		0.181	0.201	40	50
LCN6_+_139642930.23-P1_239	LCN6_+_139642930.23-P1	LCN6	GAGTGTAGACCTCGGAGGAT	-8	rC:dC	0.106	(0.096, 0.116)		0.181	0.165	40	40
LCN6_+_139642930.23-P1_242	LCN6_+_139642930.23-P1	LCN6	GAGTGTAGACCTTGGAGGAT	-8	rU:dC	0.119	(0.106, 0.132)		0.181	0.165	20	50
LCN6_+_139642930.23-P1_246	LCN6_+_139642930.23-P1	LCN6	GAGTGTAGACCTGAGAGGAT	-7	rA:dC	0.305	(0.281, 0.329)		0.120	0.201	30	50
LCN6_+_139642930.23-P1_251	LCN6_+_139642930.23-P1	LCN6	GAGTGTAGACCTGCGAGGAT	-7	rC:dC	0.077	(0.066, 0.088)		0.120	0.165	50	50
LCN6_+_139642930.23-P1_254	LCN6_+_139642930.23-P1	LCN6	GAGTGTAGACCTGTGAGGAT	-7	rU:dC	0.092	(0.079, 0.106)		0.120	0.165	40	40
LCN6_+_139642930.23-P1_258	LCN6_+_139642930.23-P1	LCN6	GAGTGTAGACCTGGAAGGAT	-6	rA:dC	0.415	(0.385, 0.445)		0.139	0.201	30	50
LCN6_+_139642930.23-P1_263	LCN6_+_139642930.23-P1	LCN6	GAGTGTAGACCTGGCAGGAT	-6	rC:dC	0.107	(0.096, 0.119)		0.139	0.165	30	40
LCN6_+_139642930.23-P1_266	LCN6_+_139642930.23-P1	LCN6	GAGTGTAGACCTGGTAGGAT	-6	rU:dC	0.138	(0.119, 0.156)		0.139	0.165	30	50
LCN6_+_139642930.23-P1_273	LCN6_+_139642930.23-P1	LCN6	GAGTGTAGACCTGGGGGGAT	-5	rG:dT	0.500	(0.475, 0.524)		0.130	0.235	30	50
LCN6_+_139642930.23-P1_276	LCN6_+_139642930.23-P1	LCN6	GAGTGTAGACCTGGGCGGAT	-5	rC:dT	0.329	(0.306, 0.352)		0.130	0.209	50	50
LCN6_+_139642930.23-P1_279	LCN6_+_139642930.23-P1	LCN6	GAGTGTAGACCTGGGTGGAT	-5	rU:dT	0.306	(0.282, 0.329)		0.130	0.186	30	30
LCN6_+_139642930.23-P1_282	LCN6_+_139642930.23-P1	LCN6	GAGTGTAGACCTGGGAAGAT	-4	rA:dC	0.211	(0.189, 0.234)		0.147	0.201	30	50
LCN6_+_139642930.23-P1_287	LCN6_+_139642930.23-P1	LCN6	GAGTGTAGACCTGGGACGAT	-4	rC:dC	0.059	(0.048, 0.071)		0.147	0.165	40	50
LCN6_+_139642930.23-P1_290	LCN6_+_139642930.23-P1	LCN6	GAGTGTAGACCTGGGATGAT	-4	rU:dC	0.085	(0.073, 0.097)		0.147	0.165	40	50
LCN6_+_139642930.23-P1_294	LCN6_+_139642930.23-P1	LCN6	GAGTGTAGACCTGGGAGAAT	-3	rA:dC	0.180	(0.167, 0.194)		0.116	0.201	20	50
LCN6_+_139642930.23-P1_299	LCN6_+_139642930.23-P1	LCN6	GAGTGTAGACCTGGGAGCAT	-3	rC:dC	0.088	(0.079, 0.097)		0.116	0.165	20	40
LCN6_+_139642930.23-P1_302	LCN6_+_139642930.23-P1	LCN6	GAGTGTAGACCTGGGAGTAT	-3	rU:dC	0.102	(0.091, 0.112)		0.116	0.165	40	40
LCN6_+_139642930.23-P1_309	LCN6_+_139642930.23-P1	LCN6	GAGTGTAGACCTGGGAGGGT	-2	rG:dT	0.517	(0.492, 0.542)		0.113	0.235	30	40
LCN6_+_139642930.23-P1_312	LCN6_+_139642930.23-P1	LCN6	GAGTGTAGACCTGGGAGGCT	-2	rC:dT	0.215	(0.200, 0.231)		0.113	0.209	30	30
LCN6_+_139642930.23-P1_315	LCN6_+_139642930.23-P1	LCN6	GAGTGTAGACCTGGGAGGTT	-2	rU:dT	0.284	(0.259, 0.309)		0.113	0.186	30	50
LCN6_+_139642930.23-P1_316	LCN6_+_139642930.23-P1	LCN6	GAGTGTAGACCTGGGAGGAA	-1	rA:dA	0.299	(0.273, 0.326)		0.105	0.182	20	40
LCN6_+_139642930.23-P1_319	LCN6_+_139642930.23-P1	LCN6	GAGTGTAGACCTGGGAGGAG	-1	rG:dA	0.316	(0.297, 0.336)		0.105	0.200	30	40
LCN6_+_139642930.23-P1_322	LCN6_+_139642930.23-P1	LCN6	GAGTGTAGACCTGGGAGGAC	-1	rC:dA	0.305	(0.280, 0.329)		0.105	0.225	30	40
LCN6_+_139642935.23-P1	LCN6_+_139642935.23-P1	LCN6	GGGCGCAGTGTAGACCTGGG			1.000					30	50
LCN6_+_139642935.23-P1_102	LCN6_+_139642935.23-P1	LCN6	GAGCGCAGTGTAGACCTGGG	-19	rA:dC	0.890	(0.862, 0.919)		0.260	0.201	30	50
LCN6_+_139642935.23-P1_107	LCN6_+_139642935.23-P1	LCN6	GCGCGCAGTGTAGACCTGGG	-19	rC:dC	0.905	(0.872, 0.938)		0.260	0.165	30	40
LCN6_+_139642935.23-P1_110	LCN6_+_139642935.23-P1	LCN6	GTGCGCAGTGTAGACCTGGG	-19	rU:dC	0.892	(0.861, 0.922)		0.260	0.165	40	40
LCN6_+_139642935.23-P1_114	LCN6_+_139642935.23-P1	LCN6	GGACGCAGTGTAGACCTGGG	-18	rA:dC	0.903	(0.874, 0.932)		0.218	0.201	30	50
LCN6_+_139642935.23-P1_119	LCN6_+_139642935.23-P1	LCN6	GGCCGCAGTGTAGACCTGGG	-18	rC:dC	0.917	(0.891, 0.943)		0.218	0.165	20	50
LCN6_+_139642935.23-P1_122	LCN6_+_139642935.23-P1	LCN6	GGTCGCAGTGTAGACCTGGG	-18	rU:dC	0.876	(0.851, 0.902)		0.218	0.165	20	60
LCN6_+_139642935.23-P1_125	LCN6_+_139642935.23-P1	LCN6	GGGAGCAGTGTAGACCTGGG	-17	rA:dG	0.826	(0.791, 0.860)		0.274	0.164	20	40
LCN6_+_139642935.23-P1_128	LCN6_+_139642935.23-P1	LCN6	GGGGGCAGTGTAGACCTGGG	-17	rG:dG	0.798	(0.759, 0.838)		0.274	0.212	20	50
LCN6_+_139642935.23-P1_133	LCN6_+_139642935.23-P1	LCN6	GGGTGCAGTGTAGACCTGGG	-17	rU:dG	0.817	(0.786, 0.848)		0.274	0.192	30	40
LCN6_+_139642935.23-P1_138	LCN6_+_139642935.23-P1	LCN6	GGGCACAGTGTAGACCTGGG	-16	rA:dC	0.746	(0.719, 0.773)		0.261	0.201	30	50
LCN6_+_139642935.23-P1_143	LCN6_+_139642935.23-P1	LCN6	GGGCCCAGTGTAGACCTGGG	-16	rC:dC	0.716	(0.693, 0.738)		0.261	0.165	20	50
LCN6_+_139642935.23-P1_146	LCN6_+_139642935.23-P1	LCN6	GGGCTCAGTGTAGACCTGGG	-16	rU:dC	0.661	(0.634, 0.688)		0.261	0.165	30	40
LCN6_+_139642935.23-P1_149	LCN6_+_139642935.23-P1	LCN6	GGGCGAAGTGTAGACCTGGG	-15	rA:dG	0.663	(0.635, 0.690)		0.223	0.164	20	50
LCN6_+_139642935.23-P1_152	LCN6_+_139642935.23-P1	LCN6	GGGCGGAGTGTAGACCTGGG	-15	rG:dG	0.727	(0.703, 0.752)		0.223	0.212	20	50
LCN6_+_139642935.23-P1_157	LCN6_+_139642935.23-P1	LCN6	GGGCGTAGTGTAGACCTGGG	-15	rU:dG	0.808	(0.782, 0.834)		0.223	0.192	30	50
LCN6_+_139642935.23-P1_165	LCN6_+_139642935.23-P1	LCN6	GGGCGCGGTGTAGACCTGGG	-14	rG:dT	0.879	(0.854, 0.905)		0.256	0.235	20	40
LCN6_+_139642935.23-P1_168	LCN6_+_139642935.23-P1	LCN6	GGGCGCCGTGTAGACCTGGG	-14	rC:dT	0.779	(0.759, 0.799)		0.256	0.209	30	50
LCN6_+_139642935.23-P1_171	LCN6_+_139642935.23-P1	LCN6	GGGCGCTGTGTAGACCTGGG	-14	rU:dT	0.805	(0.779, 0.830)		0.256	0.186	20	40
LCN6_+_139642935.23-P1_174	LCN6_+_139642935.23-P1	LCN6	GGGCGCAATGTAGACCTGGG	-13	rA:dC	0.591	(0.561, 0.621)		0.259	0.201	30	50
LCN6_+_139642935.23-P1_179	LCN6_+_139642935.23-P1	LCN6	GGGCGCACTGTAGACCTGGG	-13	rC:dC	0.466	(0.438, 0.494)		0.259	0.165	20	40
LCN6_+_139642935.23-P1_182	LCN6_+_139642935.23-P1	LCN6	GGGCGCATTGTAGACCTGGG	-13	rU:dC	0.565	(0.535, 0.595)		0.259	0.165	20	40
LCN6_+_139642935.23-P1_184	LCN6_+_139642935.23-P1	LCN6	GGGCGCAGAGTAGACCTGGG	-12	rA:dA	0.702	(0.679, 0.724)		0.259	0.182	30	50
LCN6_+_139642935.23-P1_187	LCN6_+_139642935.23-P1	LCN6	GGGCGCAGGGTAGACCTGGG	-12	rG:dA	0.800	(0.779, 0.822)		0.259	0.200	30	40
LCN6_+_139642935.23-P1_190	LCN6_+_139642935.23-P1	LCN6	GGGCGCAGCGTAGACCTGGG	-12	rC:dA	0.639	(0.619, 0.658)		0.259	0.225	40	50
LCN6_+_139642935.23-P1_198	LCN6_+_139642935.23-P1	LCN6	GGGCGCAGTATAGACCTGGG	-11	rA:dC	0.340	(0.313, 0.367)		0.242	0.201	40	50
LCN6_+_139642935.23-P1_203	LCN6_+_139642935.23-P1	LCN6	GGGCGCAGTCTAGACCTGGG	-11	rC:dC	0.131	(0.111, 0.150)		0.242	0.165	30	30
LCN6_+_139642935.23-P1_206	LCN6_+_139642935.23-P1	LCN6	GGGCGCAGTTTAGACCTGGG	-11	rU:dC	0.180	(0.153, 0.206)		0.242	0.165	30	50
LCN6_+_139642935.23-P1_208	LCN6_+_139642935.23-P1	LCN6	GGGCGCAGTGAAGACCTGGG	-10	rA:dA	0.452	(0.420, 0.483)		0.204	0.182	30	30
LCN6_+_139642935.23-P1_211	LCN6_+_139642935.23-P1	LCN6	GGGCGCAGTGGAGACCTGGG	-10	rG:dA	0.589	(0.566, 0.611)		0.204	0.200	20	30
LCN6_+_139642935.23-P1_214	LCN6_+_139642935.23-P1	LCN6	GGGCGCAGTGCAGACCTGGG	-10	rC:dA	0.562	(0.535, 0.589)		0.204	0.225	30	40
LCN6_+_139642935.23-P1_225	LCN6_+_139642935.23-P1	LCN6	GGGCGCAGTGTGGACCTGGG	-9	rG:dT	0.764	(0.740, 0.789)		0.191	0.235	20	40
LCN6_+_139642935.23-P1_228	LCN6_+_139642935.23-P1	LCN6	GGGCGCAGTGTCGACCTGGG	-9	rC:dT	0.329	(0.301, 0.357)		0.191	0.209	40	50
LCN6_+_139642935.23-P1_231	LCN6_+_139642935.23-P1	LCN6	GGGCGCAGTGTTGACCTGGG	-9	rU:dT	0.407	(0.377, 0.437)		0.191	0.186	20	50
LCN6_+_139642935.23-P1_234	LCN6_+_139642935.23-P1	LCN6	GGGCGCAGTGTAAACCTGGG	-8	rA:dC	0.166	(0.149, 0.183)		0.181	0.201	40	40
LCN6_+_139642935.23-P1_239	LCN6_+_139642935.23-P1	LCN6	GGGCGCAGTGTACACCTGGG	-8	rC:dC	0.100	(0.089, 0.112)		0.181	0.165	30	40
LCN6_+_139642935.23-P1_242	LCN6_+_139642935.23-P1	LCN6	GGGCGCAGTGTATACCTGGG	-8	rU:dC	0.089	(0.076, 0.101)		0.181	0.165	40	50
LCN6_+_139642935.23-P1_249	LCN6_+_139642935.23-P1	LCN6	GGGCGCAGTGTAGGCCTGGG	-7	rG:dT	0.489	(0.466, 0.511)		0.120	0.235	30	50
LCN6_+_139642935.23-P1_252	LCN6_+_139642935.23-P1	LCN6	GGGCGCAGTGTAGCCCTGGG	-7	rC:dT	0.214	(0.190, 0.238)		0.120	0.209	30	30
LCN6_+_139642935.23-P1_255	LCN6_+_139642935.23-P1	LCN6	GGGCGCAGTGTAGTCCTGGG	-7	rU:dT	0.174	(0.154, 0.193)		0.120	0.186	30	30
LCN6_+_139642935.23-P1_257	LCN6_+_139642935.23-P1	LCN6	GGGCGCAGTGTAGAACTGGG	-6	rA:dG	0.081	(0.068, 0.093)		0.139	0.164	30	50
LCN6_+_139642935.23-P1_260	LCN6_+_139642935.23-P1	LCN6	GGGCGCAGTGTAGAGCTGGG	-6	rG:dG	0.089	(0.083, 0.096)		0.139	0.212	30	40
LCN6_+_139642935.23-P1_265	LCN6_+_139642935.23-P1	LCN6	GGGCGCAGTGTAGATCTGGG	-6	rU:dG	0.123	(0.106, 0.141)		0.139	0.192	40	60
LCN6_+_139642935.23-P1_269	LCN6_+_139642935.23-P1	LCN6	GGGCGCAGTGTAGACATGGG	-5	rA:dG	0.140	(0.122, 0.158)		0.130	0.164	30	30
LCN6_+_139642935.23-P1_272	LCN6_+_139642935.23-P1	LCN6	GGGCGCAGTGTAGACGTGGG	-5	rG:dG	0.179	(0.163, 0.195)		0.130	0.212	30	50
LCN6_+_139642935.23-P1_277	LCN6_+_139642935.23-P1	LCN6	GGGCGCAGTGTAGACTTGGG	-5	rU:dG	0.158	(0.140, 0.175)		0.130	0.192	40	50
LCN6_+_139642935.23-P1_280	LCN6_+_139642935.23-P1	LCN6	GGGCGCAGTGTAGACCAGGG	-4	rA:dA	0.379	(0.352, 0.406)		0.147	0.182	40	50
LCN6_+_139642935.23-P1_283	LCN6_+_139642935.23-P1	LCN6	GGGCGCAGTGTAGACCGGGG	-4	rG:dA	0.474	(0.448, 0.500)		0.147	0.200	30	40
LCN6_+_139642935.23-P1_286	LCN6_+_139642935.23-P1	LCN6	GGGCGCAGTGTAGACCCGGG	-4	rC:dA	0.370	(0.341, 0.399)		0.147	0.225	30	50
LCN6_+_139642935.23-P1_294	LCN6_+_139642935.23-P1	LCN6	GGGCGCAGTGTAGACCTAGG	-3	rA:dC	0.134	(0.120, 0.148)		0.116	0.201	30	50
LCN6_+_139642935.23-P1_299	LCN6_+_139642935.23-P1	LCN6	GGGCGCAGTGTAGACCTCGG	-3	rC:dC	0.074	(0.064, 0.085)		0.116	0.165	40	40
LCN6_+_139642935.23-P1_302	LCN6_+_139642935.23-P1	LCN6	GGGCGCAGTGTAGACCTTGG	-3	rU:dC	0.083	(0.072, 0.095)		0.116	0.165	30	30
LCN6_+_139642935.23-P1_306	LCN6_+_139642935.23-P1	LCN6	GGGCGCAGTGTAGACCTGAG	-2	rA:dC	0.166	(0.149, 0.182)		0.113	0.201	40	40
LCN6_+_139642935.23-P1_311	LCN6_+_139642935.23-P1	LCN6	GGGCGCAGTGTAGACCTGCG	-2	rC:dC	0.059	(0.049, 0.069)		0.113	0.165	40	50
LCN6_+_139642935.23-P1_314	LCN6_+_139642935.23-P1	LCN6	GGGCGCAGTGTAGACCTGTG	-2	rU:dC	0.076	(0.066, 0.085)		0.113	0.165	30	50
LCN6_+_139642935.23-P1_318	LCN6_+_139642935.23-P1	LCN6	GGGCGCAGTGTAGACCTGGA	-1	rA:dC	0.181	(0.165, 0.196)		0.105	0.201	30	50
LCN6_+_139642935.23-P1_323	LCN6_+_139642935.23-P1	LCN6	GGGCGCAGTGTAGACCTGGC	-1	rC:dC	0.076	(0.067, 0.084)		0.105	0.165	40	40
LCN6_+_139642935.23-P1_326	LCN6_+_139642935.23-P1	LCN6	GGGCGCAGTGTAGACCTGGT	-1	rU:dC	0.090	(0.081, 0.098)		0.105	0.165	50	50
LCN6_+_139642962.23-P1	LCN6_+_139642962.23-P1	LCN6	GTGGAGGGACTGCACATCCT			1.000					40	50
LCN6_+_139642962.23-P1_100	LCN6_+_139642962.23-P1	LCN6	GAGGAGGGACTGCACATCCT	-19	rA:dA	0.985	(0.946, 1.025)		0.260	0.182	30	50
LCN6_+_139642962.23-P1_103	LCN6_+_139642962.23-P1	LCN6	GGGGAGGGACTGCACATCCT	-19	rG:dA	0.990	(0.950, 1.030)		0.260	0.200	30	40
LCN6_+_139642962.23-P1_106	LCN6_+_139642962.23-P1	LCN6	GCGGAGGGACTGCACATCCT	-19	rC:dA	0.987	(0.945, 1.029)		0.260	0.225	40	40
LCN6_+_139642962.23-P1_114	LCN6_+_139642962.23-P1	LCN6	GTAGAGGGACTGCACATCCT	-18	rA:dC	0.964	(0.928, 1.000)		0.218	0.201	30	50
LCN6_+_139642962.23-P1_119	LCN6_+_139642962.23-P1	LCN6	GTCGAGGGACTGCACATCCT	-18	rC:dC	0.979	(0.946, 1.012)		0.218	0.165	40	50
LCN6_+_139642962.23-P1_122	LCN6_+_139642962.23-P1	LCN6	GTTGAGGGACTGCACATCCT	-18	rU:dC	0.939	(0.907, 0.971)		0.218	0.165	30	40
LCN6_+_139642962.23-P1_126	LCN6_+_139642962.23-P1	LCN6	GTGAAGGGACTGCACATCCT	-17	rA:dC	0.882	(0.850, 0.915)		0.274	0.201	40	50
LCN6_+_139642962.23-P1_131	LCN6_+_139642962.23-P1	LCN6	GTGCAGGGACTGCACATCCT	-17	rC:dC	0.884	(0.851, 0.916)		0.274	0.165	30	40
LCN6_+_139642962.23-P1_134	LCN6_+_139642962.23-P1	LCN6	GTGTAGGGACTGCACATCCT	-17	rU:dC	0.866	(0.832, 0.900)		0.274	0.165	30	50
LCN6_+_139642962.23-P1_141	LCN6_+_139642962.23-P1	LCN6	GTGGGGGGACTGCACATCCT	-16	rG:dT	0.949	(0.905, 0.994)		0.261	0.235	30	50
LCN6_+_139642962.23-P1_144	LCN6_+_139642962.23-P1	LCN6	GTGGCGGGACTGCACATCCT	-16	rC:dT	0.901	(0.865, 0.937)		0.261	0.209	30	60
LCN6_+_139642962.23-P1_147	LCN6_+_139642962.23-P1	LCN6	GTGGTGGGACTGCACATCCT	-16	rU:dT	0.883	(0.848, 0.919)		0.261	0.186	30	60
LCN6_+_139642962.23-P1_150	LCN6_+_139642962.23-P1	LCN6	GTGGAAGGACTGCACATCCT	-15	rA:dC	0.694	(0.661, 0.727)		0.223	0.201	30	60
LCN6_+_139642962.23-P1_155	LCN6_+_139642962.23-P1	LCN6	GTGGACGGACTGCACATCCT	-15	rC:dC	0.657	(0.617, 0.696)		0.223	0.165	40	60
LCN6_+_139642962.23-P1_158	LCN6_+_139642962.23-P1	LCN6	GTGGATGGACTGCACATCCT	-15	rU:dC	0.649	(0.614, 0.683)		0.223	0.165	40	60
LCN6_+_139642962.23-P1_162	LCN6_+_139642962.23-P1	LCN6	GTGGAGAGACTGCACATCCT	-14	rA:dC	0.678	(0.637, 0.719)		0.256	0.201	30	40
LCN6_+_139642962.23-P1_167	LCN6_+_139642962.23-P1	LCN6	GTGGAGCGACTGCACATCCT	-14	rC:dC	0.517	(0.476, 0.559)		0.256	0.165	30	50
LCN6_+_139642962.23-P1_170	LCN6_+_139642962.23-P1	LCN6	GTGGAGTGACTGCACATCCT	-14	rU:dC	0.588	(0.550, 0.625)		0.256	0.165	30	40
LCN6_+_139642962.23-P1_174	LCN6_+_139642962.23-P1	LCN6	GTGGAGGAACTGCACATCCT	-13	rA:dC	0.626	(0.590, 0.661)		0.259	0.201	40	40
LCN6_+_139642962.23-P1_179	LCN6_+_139642962.23-P1	LCN6	GTGGAGGCACTGCACATCCT	-13	rC:dC	0.464	(0.425, 0.502)		0.259	0.165	30	40
LCN6_+_139642962.23-P1_182	LCN6_+_139642962.23-P1	LCN6	GTGGAGGTACTGCACATCCT	-13	rU:dC	0.569	(0.530, 0.608)		0.259	0.165	40	40
LCN6_+_139642962.23-P1_189	LCN6_+_139642962.23-P1	LCN6	GTGGAGGGGCTGCACATCCT	-12	rG:dT	0.839	(0.811, 0.866)		0.259	0.235	40	40
LCN6_+_139642962.23-P1_192	LCN6_+_139642962.23-P1	LCN6	GTGGAGGGCCTGCACATCCT	-12	rC:dT	0.577	(0.546, 0.608)		0.259	0.209	20	40
LCN6_+_139642962.23-P1_195	LCN6_+_139642962.23-P1	LCN6	GTGGAGGGTCTGCACATCCT	-12	rU:dT	0.679	(0.650, 0.708)		0.259	0.186	30	50
LCN6_+_139642962.23-P1_197	LCN6_+_139642962.23-P1	LCN6	GTGGAGGGAATGCACATCCT	-11	rA:dG	0.430	(0.393, 0.468)		0.242	0.164	30	50
LCN6_+_139642962.23-P1_200	LCN6_+_139642962.23-P1	LCN6	GTGGAGGGAGTGCACATCCT	-11	rG:dG	0.620	(0.592, 0.648)		0.242	0.212	30	30
LCN6_+_139642962.23-P1_205	LCN6_+_139642962.23-P1	LCN6	GTGGAGGGATTGCACATCCT	-11	rU:dG	0.652	(0.623, 0.680)		0.242	0.192	40	50
LCN6_+_139642962.23-P1_208	LCN6_+_139642962.23-P1	LCN6	GTGGAGGGACAGCACATCCT	-10	rA:dA	0.432	(0.399, 0.464)		0.204	0.182	30	50
LCN6_+_139642962.23-P1_211	LCN6_+_139642962.23-P1	LCN6	GTGGAGGGACGGCACATCCT	-10	rG:dA	0.549	(0.523, 0.575)		0.204	0.200	40	50
LCN6_+_139642962.23-P1_214	LCN6_+_139642962.23-P1	LCN6	GTGGAGGGACCGCACATCCT	-10	rC:dA	0.581	(0.550, 0.611)		0.204	0.225	30	60
LCN6_+_139642962.23-P1_222	LCN6_+_139642962.23-P1	LCN6	GTGGAGGGACTACACATCCT	-9	rA:dC	0.197	(0.178, 0.217)		0.191	0.201	40	60
LCN6_+_139642962.23-P1_227	LCN6_+_139642962.23-P1	LCN6	GTGGAGGGACTCCACATCCT	-9	rC:dC	0.109	(0.097, 0.122)		0.191	0.165	20	50
LCN6_+_139642962.23-P1_230	LCN6_+_139642962.23-P1	LCN6	GTGGAGGGACTTCACATCCT	-9	rU:dC	0.112	(0.100, 0.125)		0.191	0.165	30	40
LCN6_+_139642962.23-P1_233	LCN6_+_139642962.23-P1	LCN6	GTGGAGGGACTGAACATCCT	-8	rA:dG	0.138	(0.117, 0.158)		0.181	0.164	30	30
LCN6_+_139642962.23-P1_236	LCN6_+_139642962.23-P1	LCN6	GTGGAGGGACTGGACATCCT	-8	rG:dG	0.381	(0.352, 0.410)		0.181	0.212	20	40
LCN6_+_139642962.23-P1_241	LCN6_+_139642962.23-P1	LCN6	GTGGAGGGACTGTACATCCT	-8	rU:dG	0.528	(0.493, 0.564)		0.181	0.192	30	50
LCN6_+_139642962.23-P1_249	LCN6_+_139642962.23-P1	LCN6	GTGGAGGGACTGCGCATCCT	-7	rG:dT	0.453	(0.423, 0.484)		0.120	0.235	30	40
LCN6_+_139642962.23-P1_252	LCN6_+_139642962.23-P1	LCN6	GTGGAGGGACTGCCCATCCT	-7	rC:dT	0.229	(0.209, 0.248)		0.120	0.209	30	50
LCN6_+_139642962.23-P1_255	LCN6_+_139642962.23-P1	LCN6	GTGGAGGGACTGCTCATCCT	-7	rU:dT	0.177	(0.155, 0.199)		0.120	0.186	30	50
LCN6_+_139642962.23-P1_257	LCN6_+_139642962.23-P1	LCN6	GTGGAGGGACTGCAAATCCT	-6	rA:dG	0.060	(0.048, 0.071)		0.139	0.164	30	40
LCN6_+_139642962.23-P1_260	LCN6_+_139642962.23-P1	LCN6	GTGGAGGGACTGCAGATCCT	-6	rG:dG	0.076	(0.067, 0.084)		0.139	0.212	40	40
LCN6_+_139642962.23-P1_265	LCN6_+_139642962.23-P1	LCN6	GTGGAGGGACTGCATATCCT	-6	rU:dG	0.101	(0.088, 0.114)		0.139	0.192	30	50
LCN6_+_139642962.23-P1_273	LCN6_+_139642962.23-P1	LCN6	GTGGAGGGACTGCACGTCCT	-5	rG:dT	0.445	(0.418, 0.472)		0.130	0.235	30	40
LCN6_+_139642962.23-P1_276	LCN6_+_139642962.23-P1	LCN6	GTGGAGGGACTGCACCTCCT	-5	rC:dT	0.293	(0.263, 0.323)		0.130	0.209	30	30
LCN6_+_139642962.23-P1_279	LCN6_+_139642962.23-P1	LCN6	GTGGAGGGACTGCACTTCCT	-5	rU:dT	0.197	(0.177, 0.218)		0.130	0.186	20	50
LCN6_+_139642962.23-P1_280	LCN6_+_139642962.23-P1	LCN6	GTGGAGGGACTGCACAACCT	-4	rA:dA	0.208	(0.191, 0.225)		0.147	0.182	30	50
LCN6_+_139642962.23-P1_283	LCN6_+_139642962.23-P1	LCN6	GTGGAGGGACTGCACAGCCT	-4	rG:dA	0.241	(0.224, 0.259)		0.147	0.200	20	40
LCN6_+_139642962.23-P1_286	LCN6_+_139642962.23-P1	LCN6	GTGGAGGGACTGCACACCCT	-4	rC:dA	0.273	(0.249, 0.296)		0.147	0.225	30	30
LCN6_+_139642962.23-P1_293	LCN6_+_139642962.23-P1	LCN6	GTGGAGGGACTGCACATACT	-3	rA:dG	0.073	(0.060, 0.087)		0.116	0.164	50	60
LCN6_+_139642962.23-P1_296	LCN6_+_139642962.23-P1	LCN6	GTGGAGGGACTGCACATGCT	-3	rG:dG	0.131	(0.116, 0.146)		0.116	0.212	30	30
LCN6_+_139642962.23-P1_301	LCN6_+_139642962.23-P1	LCN6	GTGGAGGGACTGCACATTCT	-3	rU:dG	0.129	(0.111, 0.147)		0.116	0.192	30	40
LCN6_+_139642962.23-P1_305	LCN6_+_139642962.23-P1	LCN6	GTGGAGGGACTGCACATCAT	-2	rA:dG	0.075	(0.063, 0.087)		0.113	0.164	30	50
LCN6_+_139642962.23-P1_308	LCN6_+_139642962.23-P1	LCN6	GTGGAGGGACTGCACATCGT	-2	rG:dG	0.126	(0.115, 0.137)		0.113	0.212	30	60
LCN6_+_139642962.23-P1_313	LCN6_+_139642962.23-P1	LCN6	GTGGAGGGACTGCACATCTT	-2	rU:dG	0.132	(0.117, 0.146)		0.113	0.192	30	50
LCN6_+_139642962.23-P1_316	LCN6_+_139642962.23-P1	LCN6	GTGGAGGGACTGCACATCCA	-1	rA:dA	0.214	(0.192, 0.235)		0.105	0.182	30	50
LCN6_+_139642962.23-P1_319	LCN6_+_139642962.23-P1	LCN6	GTGGAGGGACTGCACATCCG	-1	rG:dA	0.236	(0.215, 0.257)		0.105	0.200	30	30
LCN6_+_139642962.23-P1_322	LCN6_+_139642962.23-P1	LCN6	GTGGAGGGACTGCACATCCC	-1	rC:dA	0.222	(0.200, 0.244)		0.105	0.225	30	50
LCN6_-_139640270.23-P2	LCN6_-_139640270.23-P2	LCN6	GCTGCAGGGAAGAACGGCCT			1.000					30	50
LCN6_-_139640270.23-P2_101	LCN6_-_139640270.23-P2	LCN6	GATGCAGGGAAGAACGGCCT	-19	rA:dG	0.966	(0.932, 1.001)		0.260	0.164	30	50
LCN6_-_139640270.23-P2_104	LCN6_-_139640270.23-P2	LCN6	GGTGCAGGGAAGAACGGCCT	-19	rG:dG	0.950	(0.914, 0.987)		0.260	0.212	40	50
LCN6_-_139640270.23-P2_109	LCN6_-_139640270.23-P2	LCN6	GTTGCAGGGAAGAACGGCCT	-19	rU:dG	0.912	(0.877, 0.948)		0.260	0.192	40	60
LCN6_-_139640270.23-P2_112	LCN6_-_139640270.23-P2	LCN6	GCAGCAGGGAAGAACGGCCT	-18	rA:dA	0.938	(0.902, 0.974)		0.218	0.182	20	50
LCN6_-_139640270.23-P2_115	LCN6_-_139640270.23-P2	LCN6	GCGGCAGGGAAGAACGGCCT	-18	rG:dA	0.964	(0.926, 1.002)		0.218	0.200	30	50
LCN6_-_139640270.23-P2_118	LCN6_-_139640270.23-P2	LCN6	GCCGCAGGGAAGAACGGCCT	-18	rC:dA	0.960	(0.917, 1.003)		0.218	0.225	30	40
LCN6_-_139640270.23-P2_126	LCN6_-_139640270.23-P2	LCN6	GCTACAGGGAAGAACGGCCT	-17	rA:dC	0.891	(0.854, 0.928)		0.274	0.201	30	50
LCN6_-_139640270.23-P2_131	LCN6_-_139640270.23-P2	LCN6	GCTCCAGGGAAGAACGGCCT	-17	rC:dC	0.896	(0.862, 0.931)		0.274	0.165	40	50
LCN6_-_139640270.23-P2_134	LCN6_-_139640270.23-P2	LCN6	GCTTCAGGGAAGAACGGCCT	-17	rU:dC	0.850	(0.816, 0.884)		0.274	0.165	40	40
LCN6_-_139640270.23-P2_137	LCN6_-_139640270.23-P2	LCN6	GCTGAAGGGAAGAACGGCCT	-16	rA:dG	0.836	(0.797, 0.874)		0.261	0.164	40	50
LCN6_-_139640270.23-P2_140	LCN6_-_139640270.23-P2	LCN6	GCTGGAGGGAAGAACGGCCT	-16	rG:dG	0.825	(0.797, 0.853)		0.261	0.212	30	40
LCN6_-_139640270.23-P2_145	LCN6_-_139640270.23-P2	LCN6	GCTGTAGGGAAGAACGGCCT	-16	rU:dG	0.867	(0.831, 0.904)		0.261	0.192	40	50
LCN6_-_139640270.23-P2_153	LCN6_-_139640270.23-P2	LCN6	GCTGCGGGGAAGAACGGCCT	-15	rG:dT	0.966	(0.933, 0.998)		0.223	0.235	40	50
LCN6_-_139640270.23-P2_156	LCN6_-_139640270.23-P2	LCN6	GCTGCCGGGAAGAACGGCCT	-15	rC:dT	0.952	(0.917, 0.987)		0.223	0.209	40	40
LCN6_-_139640270.23-P2_159	LCN6_-_139640270.23-P2	LCN6	GCTGCTGGGAAGAACGGCCT	-15	rU:dT	0.954	(0.917, 0.991)		0.223	0.186	40	50
LCN6_-_139640270.23-P2_162	LCN6_-_139640270.23-P2	LCN6	GCTGCAAGGAAGAACGGCCT	-14	rA:dC	0.841	(0.801, 0.880)		0.256	0.201	40	40
LCN6_-_139640270.23-P2_167	LCN6_-_139640270.23-P2	LCN6	GCTGCACGGAAGAACGGCCT	-14	rC:dC	0.806	(0.761, 0.852)		0.256	0.165	40	50
LCN6_-_139640270.23-P2_170	LCN6_-_139640270.23-P2	LCN6	GCTGCATGGAAGAACGGCCT	-14	rU:dC	0.831	(0.788, 0.874)		0.256	0.165	40	50
LCN6_-_139640270.23-P2_174	LCN6_-_139640270.23-P2	LCN6	GCTGCAGAGAAGAACGGCCT	-13	rA:dC	0.806	(0.766, 0.846)		0.259	0.201	40	50
LCN6_-_139640270.23-P2_179	LCN6_-_139640270.23-P2	LCN6	GCTGCAGCGAAGAACGGCCT	-13	rC:dC	0.652	(0.611, 0.694)		0.259	0.165	40	60
LCN6_-_139640270.23-P2_182	LCN6_-_139640270.23-P2	LCN6	GCTGCAGTGAAGAACGGCCT	-13	rU:dC	0.739	(0.697, 0.781)		0.259	0.165	40	60
LCN6_-_139640270.23-P2_186	LCN6_-_139640270.23-P2	LCN6	GCTGCAGGAAAGAACGGCCT	-12	rA:dC	0.722	(0.683, 0.761)		0.259	0.201	30	60
LCN6_-_139640270.23-P2_191	LCN6_-_139640270.23-P2	LCN6	GCTGCAGGCAAGAACGGCCT	-12	rC:dC	0.504	(0.458, 0.550)		0.259	0.165	30	40
LCN6_-_139640270.23-P2_194	LCN6_-_139640270.23-P2	LCN6	GCTGCAGGTAAGAACGGCCT	-12	rU:dC	0.640	(0.600, 0.681)		0.259	0.165	40	60
LCN6_-_139640270.23-P2_201	LCN6_-_139640270.23-P2	LCN6	GCTGCAGGGGAGAACGGCCT	-11	rG:dT	0.793	(0.763, 0.824)		0.242	0.235	20	40
LCN6_-_139640270.23-P2_204	LCN6_-_139640270.23-P2	LCN6	GCTGCAGGGCAGAACGGCCT	-11	rC:dT	0.660	(0.621, 0.700)		0.242	0.209	30	40
LCN6_-_139640270.23-P2_207	LCN6_-_139640270.23-P2	LCN6	GCTGCAGGGTAGAACGGCCT	-11	rU:dT	0.710	(0.675, 0.744)		0.242	0.186	40	60
LCN6_-_139640270.23-P2_213	LCN6_-_139640270.23-P2	LCN6	GCTGCAGGGAGGAACGGCCT	-10	rG:dT	0.772	(0.741, 0.803)		0.204	0.235	30	50
LCN6_-_139640270.23-P2_216	LCN6_-_139640270.23-P2	LCN6	GCTGCAGGGACGAACGGCCT	-10	rC:dT	0.559	(0.517, 0.601)		0.204	0.209	50	50
LCN6_-_139640270.23-P2_219	LCN6_-_139640270.23-P2	LCN6	GCTGCAGGGATGAACGGCCT	-10	rU:dT	0.605	(0.567, 0.644)		0.204	0.186	40	60
LCN6_-_139640270.23-P2_222	LCN6_-_139640270.23-P2	LCN6	GCTGCAGGGAAAAACGGCCT	-9	rA:dC	0.241	(0.219, 0.264)		0.191	0.201	30	40
LCN6_-_139640270.23-P2_227	LCN6_-_139640270.23-P2	LCN6	GCTGCAGGGAACAACGGCCT	-9	rC:dC	0.137	(0.120, 0.154)		0.191	0.165	40	60
LCN6_-_139640270.23-P2_230	LCN6_-_139640270.23-P2	LCN6	GCTGCAGGGAATAACGGCCT	-9	rU:dC	0.154	(0.135, 0.173)		0.191	0.165	30	60
LCN6_-_139640270.23-P2_237	LCN6_-_139640270.23-P2	LCN6	GCTGCAGGGAAGGACGGCCT	-8	rG:dT	0.716	(0.685, 0.747)		0.181	0.235	30	50
LCN6_-_139640270.23-P2_240	LCN6_-_139640270.23-P2	LCN6	GCTGCAGGGAAGCACGGCCT	-8	rC:dT	0.409	(0.375, 0.444)		0.181	0.209	30	40
LCN6_-_139640270.23-P2_243	LCN6_-_139640270.23-P2	LCN6	GCTGCAGGGAAGTACGGCCT	-8	rU:dT	0.427	(0.395, 0.460)		0.181	0.186	40	50
LCN6_-_139640270.23-P2_249	LCN6_-_139640270.23-P2	LCN6	GCTGCAGGGAAGAGCGGCCT	-7	rG:dT	0.524	(0.494, 0.554)		0.120	0.235	20	30
LCN6_-_139640270.23-P2_252	LCN6_-_139640270.23-P2	LCN6	GCTGCAGGGAAGACCGGCCT	-7	rC:dT	0.256	(0.229, 0.282)		0.120	0.209	20	30
LCN6_-_139640270.23-P2_255	LCN6_-_139640270.23-P2	LCN6	GCTGCAGGGAAGATCGGCCT	-7	rU:dT	0.229	(0.197, 0.261)		0.120	0.186	40	50
LCN6_-_139640270.23-P2_257	LCN6_-_139640270.23-P2	LCN6	GCTGCAGGGAAGAAAGGCCT	-6	rA:dG	0.144	(0.124, 0.164)		0.139	0.164	20	40
LCN6_-_139640270.23-P2_260	LCN6_-_139640270.23-P2	LCN6	GCTGCAGGGAAGAAGGGCCT	-6	rG:dG	0.167	(0.155, 0.180)		0.139	0.212	20	40
LCN6_-_139640270.23-P2_265	LCN6_-_139640270.23-P2	LCN6	GCTGCAGGGAAGAATGGCCT	-6	rU:dG	0.186	(0.160, 0.212)		0.139	0.192	30	40
LCN6_-_139640270.23-P2_270	LCN6_-_139640270.23-P2	LCN6	GCTGCAGGGAAGAACAGCCT	-5	rA:dC	0.219	(0.192, 0.246)		0.130	0.201	30	40
LCN6_-_139640270.23-P2_275	LCN6_-_139640270.23-P2	LCN6	GCTGCAGGGAAGAACCGCCT	-5	rC:dC	0.109	(0.093, 0.124)		0.130	0.165	40	40
LCN6_-_139640270.23-P2_278	LCN6_-_139640270.23-P2	LCN6	GCTGCAGGGAAGAACTGCCT	-5	rU:dC	0.100	(0.084, 0.116)		0.130	0.165	30	30
LCN6_-_139640270.23-P2_282	LCN6_-_139640270.23-P2	LCN6	GCTGCAGGGAAGAACGACCT	-4	rA:dC	0.248	(0.224, 0.271)		0.147	0.201	30	50
LCN6_-_139640270.23-P2_287	LCN6_-_139640270.23-P2	LCN6	GCTGCAGGGAAGAACGCCCT	-4	rC:dC	0.085	(0.069, 0.100)		0.147	0.165	40	40
LCN6_-_139640270.23-P2_290	LCN6_-_139640270.23-P2	LCN6	GCTGCAGGGAAGAACGTCCT	-4	rU:dC	0.114	(0.096, 0.132)		0.147	0.165	40	40
LCN6_-_139640270.23-P2_293	LCN6_-_139640270.23-P2	LCN6	GCTGCAGGGAAGAACGGACT	-3	rA:dG	0.185	(0.157, 0.213)		0.116	0.164	40	60
LCN6_-_139640270.23-P2_296	LCN6_-_139640270.23-P2	LCN6	GCTGCAGGGAAGAACGGGCT	-3	rG:dG	0.268	(0.243, 0.294)		0.116	0.212	40	40
LCN6_-_139640270.23-P2_301	LCN6_-_139640270.23-P2	LCN6	GCTGCAGGGAAGAACGGTCT	-3	rU:dG	0.324	(0.298, 0.351)		0.116	0.192	40	60
LCN6_-_139640270.23-P2_305	LCN6_-_139640270.23-P2	LCN6	GCTGCAGGGAAGAACGGCAT	-2	rA:dG	0.136	(0.110, 0.162)		0.113	0.164	40	60
LCN6_-_139640270.23-P2_308	LCN6_-_139640270.23-P2	LCN6	GCTGCAGGGAAGAACGGCGT	-2	rG:dG	0.198	(0.175, 0.220)		0.113	0.212	50	50
LCN6_-_139640270.23-P2_313	LCN6_-_139640270.23-P2	LCN6	GCTGCAGGGAAGAACGGCTT	-2	rU:dG	0.223	(0.200, 0.246)		0.113	0.192	40	50
LCN6_-_139640270.23-P2_316	LCN6_-_139640270.23-P2	LCN6	GCTGCAGGGAAGAACGGCCA	-1	rA:dA	0.261	(0.231, 0.292)		0.105	0.182	30	50
LCN6_-_139640270.23-P2_319	LCN6_-_139640270.23-P2	LCN6	GCTGCAGGGAAGAACGGCCG	-1	rG:dA	0.264	(0.243, 0.285)		0.105	0.200	30	30
LCN6_-_139640270.23-P2_322	LCN6_-_139640270.23-P2	LCN6	GCTGCAGGGAAGAACGGCCC	-1	rC:dA	0.277	(0.250, 0.303)		0.105	0.225	30	50
LCN6_-_139640412.23-P2	LCN6_-_139640412.23-P2	LCN6	GACTCAGGGTCAAGACCCCG			1.000					30	50
LCN6_-_139640412.23-P2_105	LCN6_-_139640412.23-P2	LCN6	GGCTCAGGGTCAAGACCCCG	-19	rG:dT	0.848	(0.809, 0.887)		0.260	0.235	30	40
LCN6_-_139640412.23-P2_108	LCN6_-_139640412.23-P2	LCN6	GCCTCAGGGTCAAGACCCCG	-19	rC:dT	0.788	(0.754, 0.823)		0.260	0.209	20	50
LCN6_-_139640412.23-P2_111	LCN6_-_139640412.23-P2	LCN6	GTCTCAGGGTCAAGACCCCG	-19	rU:dT	0.708	(0.673, 0.743)		0.260	0.186	30	50
LCN6_-_139640412.23-P2_113	LCN6_-_139640412.23-P2	LCN6	GAATCAGGGTCAAGACCCCG	-18	rA:dG	0.825	(0.796, 0.854)		0.218	0.164	40	50
LCN6_-_139640412.23-P2_116	LCN6_-_139640412.23-P2	LCN6	GAGTCAGGGTCAAGACCCCG	-18	rG:dG	0.844	(0.815, 0.873)		0.218	0.212	40	50
LCN6_-_139640412.23-P2_121	LCN6_-_139640412.23-P2	LCN6	GATTCAGGGTCAAGACCCCG	-18	rU:dG	0.773	(0.741, 0.806)		0.218	0.192	40	60
LCN6_-_139640412.23-P2_124	LCN6_-_139640412.23-P2	LCN6	GACACAGGGTCAAGACCCCG	-17	rA:dA	0.821	(0.796, 0.846)		0.274	0.182	30	50
LCN6_-_139640412.23-P2_127	LCN6_-_139640412.23-P2	LCN6	GACGCAGGGTCAAGACCCCG	-17	rG:dA	0.843	(0.815, 0.871)		0.274	0.200	30	50
LCN6_-_139640412.23-P2_130	LCN6_-_139640412.23-P2	LCN6	GACCCAGGGTCAAGACCCCG	-17	rC:dA	0.820	(0.796, 0.845)		0.274	0.225	20	50
LCN6_-_139640412.23-P2_137	LCN6_-_139640412.23-P2	LCN6	GACTAAGGGTCAAGACCCCG	-16	rA:dG	0.654	(0.622, 0.685)		0.261	0.164	40	60
LCN6_-_139640412.23-P2_140	LCN6_-_139640412.23-P2	LCN6	GACTGAGGGTCAAGACCCCG	-16	rG:dG	0.699	(0.676, 0.723)		0.261	0.212	30	50
LCN6_-_139640412.23-P2_145	LCN6_-_139640412.23-P2	LCN6	GACTTAGGGTCAAGACCCCG	-16	rU:dG	0.700	(0.667, 0.732)		0.261	0.192	40	50
LCN6_-_139640412.23-P2_153	LCN6_-_139640412.23-P2	LCN6	GACTCGGGGTCAAGACCCCG	-15	rG:dT	0.853	(0.828, 0.878)		0.223	0.235	30	40
LCN6_-_139640412.23-P2_156	LCN6_-_139640412.23-P2	LCN6	GACTCCGGGTCAAGACCCCG	-15	rC:dT	0.789	(0.762, 0.817)		0.223	0.209	30	50
LCN6_-_139640412.23-P2_159	LCN6_-_139640412.23-P2	LCN6	GACTCTGGGTCAAGACCCCG	-15	rU:dT	0.767	(0.736, 0.797)		0.223	0.186	20	50
LCN6_-_139640412.23-P2_162	LCN6_-_139640412.23-P2	LCN6	GACTCAAGGTCAAGACCCCG	-14	rA:dC	0.546	(0.512, 0.579)		0.256	0.201	40	50
LCN6_-_139640412.23-P2_167	LCN6_-_139640412.23-P2	LCN6	GACTCACGGTCAAGACCCCG	-14	rC:dC	0.485	(0.445, 0.525)		0.256	0.165	40	50
LCN6_-_139640412.23-P2_170	LCN6_-_139640412.23-P2	LCN6	GACTCATGGTCAAGACCCCG	-14	rU:dC	0.508	(0.466, 0.551)		0.256	0.165	40	60
LCN6_-_139640412.23-P2_174	LCN6_-_139640412.23-P2	LCN6	GACTCAGAGTCAAGACCCCG	-13	rA:dC	0.428	(0.386, 0.469)		0.259	0.201	40	50
LCN6_-_139640412.23-P2_179	LCN6_-_139640412.23-P2	LCN6	GACTCAGCGTCAAGACCCCG	-13	rC:dC	0.270	(0.238, 0.303)		0.259	0.165	40	50
LCN6_-_139640412.23-P2_182	LCN6_-_139640412.23-P2	LCN6	GACTCAGTGTCAAGACCCCG	-13	rU:dC	0.389	(0.350, 0.427)		0.259	0.165	30	40
LCN6_-_139640412.23-P2_186	LCN6_-_139640412.23-P2	LCN6	GACTCAGGATCAAGACCCCG	-12	rA:dC	0.370	(0.338, 0.403)		0.259	0.201	40	50
LCN6_-_139640412.23-P2_191	LCN6_-_139640412.23-P2	LCN6	GACTCAGGCTCAAGACCCCG	-12	rC:dC	0.167	(0.145, 0.189)		0.259	0.165	40	50
LCN6_-_139640412.23-P2_194	LCN6_-_139640412.23-P2	LCN6	GACTCAGGTTCAAGACCCCG	-12	rU:dC	0.277	(0.246, 0.307)		0.259	0.165	40	50
LCN6_-_139640412.23-P2_196	LCN6_-_139640412.23-P2	LCN6	GACTCAGGGACAAGACCCCG	-11	rA:dA	0.399	(0.377, 0.422)		0.242	0.182	20	50
LCN6_-_139640412.23-P2_199	LCN6_-_139640412.23-P2	LCN6	GACTCAGGGGCAAGACCCCG	-11	rG:dA	0.520	(0.493, 0.547)		0.242	0.200	30	40
LCN6_-_139640412.23-P2_202	LCN6_-_139640412.23-P2	LCN6	GACTCAGGGCCAAGACCCCG	-11	rC:dA	0.415	(0.382, 0.447)		0.242	0.225	30	30
LCN6_-_139640412.23-P2_209	LCN6_-_139640412.23-P2	LCN6	GACTCAGGGTAAAGACCCCG	-10	rA:dG	0.159	(0.136, 0.183)		0.204	0.164	50	50
LCN6_-_139640412.23-P2_212	LCN6_-_139640412.23-P2	LCN6	GACTCAGGGTGAAGACCCCG	-10	rG:dG	0.368	(0.343, 0.392)		0.204	0.212	30	40
LCN6_-_139640412.23-P2_217	LCN6_-_139640412.23-P2	LCN6	GACTCAGGGTTAAGACCCCG	-10	rU:dG	0.441	(0.412, 0.470)		0.204	0.192	40	60
LCN6_-_139640412.23-P2_225	LCN6_-_139640412.23-P2	LCN6	GACTCAGGGTCGAGACCCCG	-9	rG:dT	0.631	(0.602, 0.659)		0.191	0.235	30	30
LCN6_-_139640412.23-P2_228	LCN6_-_139640412.23-P2	LCN6	GACTCAGGGTCCAGACCCCG	-9	rC:dT	0.300	(0.268, 0.331)		0.191	0.209	30	30
LCN6_-_139640412.23-P2_231	LCN6_-_139640412.23-P2	LCN6	GACTCAGGGTCTAGACCCCG	-9	rU:dT	0.262	(0.233, 0.292)		0.191	0.186	30	50
LCN6_-_139640412.23-P2_237	LCN6_-_139640412.23-P2	LCN6	GACTCAGGGTCAGGACCCCG	-8	rG:dT	0.564	(0.541, 0.586)		0.181	0.235	30	30
LCN6_-_139640412.23-P2_240	LCN6_-_139640412.23-P2	LCN6	GACTCAGGGTCACGACCCCG	-8	rC:dT	0.158	(0.137, 0.178)		0.181	0.209	40	40
LCN6_-_139640412.23-P2_243	LCN6_-_139640412.23-P2	LCN6	GACTCAGGGTCATGACCCCG	-8	rU:dT	0.193	(0.168, 0.218)		0.181	0.186	30	50
LCN6_-_139640412.23-P2_246	LCN6_-_139640412.23-P2	LCN6	GACTCAGGGTCAAAACCCCG	-7	rA:dC	0.097	(0.084, 0.110)		0.120	0.201	40	50
LCN6_-_139640412.23-P2_251	LCN6_-_139640412.23-P2	LCN6	GACTCAGGGTCAACACCCCG	-7	rC:dC	0.056	(0.048, 0.065)		0.120	0.165	30	50
LCN6_-_139640412.23-P2_254	LCN6_-_139640412.23-P2	LCN6	GACTCAGGGTCAATACCCCG	-7	rU:dC	0.051	(0.040, 0.062)		0.120	0.165	40	50
LCN6_-_139640412.23-P2_261	LCN6_-_139640412.23-P2	LCN6	GACTCAGGGTCAAGGCCCCG	-6	rG:dT	0.271	(0.252, 0.290)		0.139	0.235	40	40
LCN6_-_139640412.23-P2_264	LCN6_-_139640412.23-P2	LCN6	GACTCAGGGTCAAGCCCCCG	-6	rC:dT	0.116	(0.102, 0.129)		0.139	0.209	30	30
LCN6_-_139640412.23-P2_267	LCN6_-_139640412.23-P2	LCN6	GACTCAGGGTCAAGTCCCCG	-6	rU:dT	0.100	(0.087, 0.113)		0.139	0.186	40	60
LCN6_-_139640412.23-P2_269	LCN6_-_139640412.23-P2	LCN6	GACTCAGGGTCAAGAACCCG	-5	rA:dG	0.057	(0.045, 0.068)		0.130	0.164	40	60
LCN6_-_139640412.23-P2_272	LCN6_-_139640412.23-P2	LCN6	GACTCAGGGTCAAGAGCCCG	-5	rG:dG	0.082	(0.068, 0.097)		0.130	0.212	40	40
LCN6_-_139640412.23-P2_277	LCN6_-_139640412.23-P2	LCN6	GACTCAGGGTCAAGATCCCG	-5	rU:dG	0.103	(0.084, 0.123)		0.130	0.192	30	50
LCN6_-_139640412.23-P2_281	LCN6_-_139640412.23-P2	LCN6	GACTCAGGGTCAAGACACCG	-4	rA:dG	0.104	(0.087, 0.121)		0.147	0.164	40	40
LCN6_-_139640412.23-P2_284	LCN6_-_139640412.23-P2	LCN6	GACTCAGGGTCAAGACGCCG	-4	rG:dG	0.159	(0.138, 0.181)		0.147	0.212	50	60
LCN6_-_139640412.23-P2_289	LCN6_-_139640412.23-P2	LCN6	GACTCAGGGTCAAGACTCCG	-4	rU:dG	0.132	(0.111, 0.153)		0.147	0.192	40	40
LCN6_-_139640412.23-P2_293	LCN6_-_139640412.23-P2	LCN6	GACTCAGGGTCAAGACCACG	-3	rA:dG	0.042	(0.031, 0.053)		0.116	0.164	40	50
LCN6_-_139640412.23-P2_296	LCN6_-_139640412.23-P2	LCN6	GACTCAGGGTCAAGACCGCG	-3	rG:dG	0.089	(0.074, 0.104)		0.116	0.212	50	60
LCN6_-_139640412.23-P2_301	LCN6_-_139640412.23-P2	LCN6	GACTCAGGGTCAAGACCTCG	-3	rU:dG	0.089	(0.075, 0.103)		0.116	0.192	40	50
LCN6_-_139640412.23-P2_305	LCN6_-_139640412.23-P2	LCN6	GACTCAGGGTCAAGACCCAG	-2	rA:dG	0.068	(0.057, 0.079)		0.113	0.164	30	50
LCN6_-_139640412.23-P2_308	LCN6_-_139640412.23-P2	LCN6	GACTCAGGGTCAAGACCCGG	-2	rG:dG	0.112	(0.102, 0.123)		0.113	0.212	40	50
LCN6_-_139640412.23-P2_313	LCN6_-_139640412.23-P2	LCN6	GACTCAGGGTCAAGACCCTG	-2	rU:dG	0.114	(0.101, 0.126)		0.113	0.192	30	30
LCN6_-_139640412.23-P2_318	LCN6_-_139640412.23-P2	LCN6	GACTCAGGGTCAAGACCCCA	-1	rA:dC	0.100	(0.089, 0.111)		0.105	0.201	30	50
LCN6_-_139640412.23-P2_323	LCN6_-_139640412.23-P2	LCN6	GACTCAGGGTCAAGACCCCC	-1	rC:dC	0.069	(0.062, 0.077)		0.105	0.165	40	50
LCN6_-_139640412.23-P2_326	LCN6_-_139640412.23-P2	LCN6	GACTCAGGGTCAAGACCCCT	-1	rU:dC	0.069	(0.061, 0.077)		0.105	0.165	30	50
LCN6_-_139642716.23-P1	LCN6_-_139642716.23-P1	LCN6	GTGCCTGTGGGACTCCCCAA			1.000					30	50
LCN6_-_139642716.23-P1_100	LCN6_-_139642716.23-P1	LCN6	GAGCCTGTGGGACTCCCCAA	-19	rA:dA	0.946	(0.916, 0.976)		0.260	0.182	20	40
LCN6_-_139642716.23-P1_103	LCN6_-_139642716.23-P1	LCN6	GGGCCTGTGGGACTCCCCAA	-19	rG:dA	0.961	(0.932, 0.991)		0.260	0.200	30	50
LCN6_-_139642716.23-P1_106	LCN6_-_139642716.23-P1	LCN6	GCGCCTGTGGGACTCCCCAA	-19	rC:dA	0.940	(0.911, 0.968)		0.260	0.225	30	50
LCN6_-_139642716.23-P1_114	LCN6_-_139642716.23-P1	LCN6	GTACCTGTGGGACTCCCCAA	-18	rA:dC	0.920	(0.894, 0.947)		0.218	0.201	20	50
LCN6_-_139642716.23-P1_119	LCN6_-_139642716.23-P1	LCN6	GTCCCTGTGGGACTCCCCAA	-18	rC:dC	0.935	(0.911, 0.958)		0.218	0.165	30	50
LCN6_-_139642716.23-P1_122	LCN6_-_139642716.23-P1	LCN6	GTTCCTGTGGGACTCCCCAA	-18	rU:dC	0.899	(0.875, 0.924)		0.218	0.165	20	50
LCN6_-_139642716.23-P1_125	LCN6_-_139642716.23-P1	LCN6	GTGACTGTGGGACTCCCCAA	-17	rA:dG	0.887	(0.860, 0.914)		0.274	0.164	30	50
LCN6_-_139642716.23-P1_128	LCN6_-_139642716.23-P1	LCN6	GTGGCTGTGGGACTCCCCAA	-17	rG:dG	0.886	(0.857, 0.915)		0.274	0.212	20	40
LCN6_-_139642716.23-P1_133	LCN6_-_139642716.23-P1	LCN6	GTGTCTGTGGGACTCCCCAA	-17	rU:dG	0.861	(0.834, 0.888)		0.274	0.192	30	40
LCN6_-_139642716.23-P1_137	LCN6_-_139642716.23-P1	LCN6	GTGCATGTGGGACTCCCCAA	-16	rA:dG	0.841	(0.818, 0.864)		0.261	0.164	40	50
LCN6_-_139642716.23-P1_140	LCN6_-_139642716.23-P1	LCN6	GTGCGTGTGGGACTCCCCAA	-16	rG:dG	0.853	(0.830, 0.876)		0.261	0.212	30	50
LCN6_-_139642716.23-P1_145	LCN6_-_139642716.23-P1	LCN6	GTGCTTGTGGGACTCCCCAA	-16	rU:dG	0.851	(0.828, 0.874)		0.261	0.192	40	40
LCN6_-_139642716.23-P1_148	LCN6_-_139642716.23-P1	LCN6	GTGCCAGTGGGACTCCCCAA	-15	rA:dA	0.824	(0.804, 0.844)		0.223	0.182	30	50
LCN6_-_139642716.23-P1_151	LCN6_-_139642716.23-P1	LCN6	GTGCCGGTGGGACTCCCCAA	-15	rG:dA	0.838	(0.818, 0.858)		0.223	0.200	40	50
LCN6_-_139642716.23-P1_154	LCN6_-_139642716.23-P1	LCN6	GTGCCCGTGGGACTCCCCAA	-15	rC:dA	0.882	(0.862, 0.901)		0.223	0.225	40	50
LCN6_-_139642716.23-P1_162	LCN6_-_139642716.23-P1	LCN6	GTGCCTATGGGACTCCCCAA	-14	rA:dC	0.816	(0.793, 0.839)		0.256	0.201	30	50
LCN6_-_139642716.23-P1_167	LCN6_-_139642716.23-P1	LCN6	GTGCCTCTGGGACTCCCCAA	-14	rC:dC	0.802	(0.775, 0.830)		0.256	0.165	20	40
LCN6_-_139642716.23-P1_170	LCN6_-_139642716.23-P1	LCN6	GTGCCTTTGGGACTCCCCAA	-14	rU:dC	0.797	(0.769, 0.826)		0.256	0.165	20	50
LCN6_-_139642716.23-P1_172	LCN6_-_139642716.23-P1	LCN6	GTGCCTGAGGGACTCCCCAA	-13	rA:dA	0.806	(0.789, 0.824)		0.259	0.182	30	40
LCN6_-_139642716.23-P1_175	LCN6_-_139642716.23-P1	LCN6	GTGCCTGGGGGACTCCCCAA	-13	rG:dA	0.809	(0.790, 0.829)		0.259	0.200	30	50
LCN6_-_139642716.23-P1_178	LCN6_-_139642716.23-P1	LCN6	GTGCCTGCGGGACTCCCCAA	-13	rC:dA	0.810	(0.791, 0.828)		0.259	0.225	30	50
LCN6_-_139642716.23-P1_186	LCN6_-_139642716.23-P1	LCN6	GTGCCTGTAGGACTCCCCAA	-12	rA:dC	0.694	(0.672, 0.716)		0.259	0.201	30	40
LCN6_-_139642716.23-P1_191	LCN6_-_139642716.23-P1	LCN6	GTGCCTGTCGGACTCCCCAA	-12	rC:dC	0.510	(0.473, 0.547)		0.259	0.165	30	60
LCN6_-_139642716.23-P1_194	LCN6_-_139642716.23-P1	LCN6	GTGCCTGTTGGACTCCCCAA	-12	rU:dC	0.606	(0.573, 0.639)		0.259	0.165	40	50
LCN6_-_139642716.23-P1_198	LCN6_-_139642716.23-P1	LCN6	GTGCCTGTGAGACTCCCCAA	-11	rA:dC	0.531	(0.497, 0.566)		0.242	0.201	30	50
LCN6_-_139642716.23-P1_203	LCN6_-_139642716.23-P1	LCN6	GTGCCTGTGCGACTCCCCAA	-11	rC:dC	0.210	(0.182, 0.238)		0.242	0.165	40	50
LCN6_-_139642716.23-P1_206	LCN6_-_139642716.23-P1	LCN6	GTGCCTGTGTGACTCCCCAA	-11	rU:dC	0.315	(0.285, 0.346)		0.242	0.165	30	50
LCN6_-_139642716.23-P1_210	LCN6_-_139642716.23-P1	LCN6	GTGCCTGTGGAACTCCCCAA	-10	rA:dC	0.484	(0.450, 0.518)		0.204	0.201	30	40
LCN6_-_139642716.23-P1_215	LCN6_-_139642716.23-P1	LCN6	GTGCCTGTGGCACTCCCCAA	-10	rC:dC	0.223	(0.190, 0.255)		0.204	0.165	30	50
LCN6_-_139642716.23-P1_218	LCN6_-_139642716.23-P1	LCN6	GTGCCTGTGGTACTCCCCAA	-10	rU:dC	0.267	(0.235, 0.298)		0.204	0.165	40	50
LCN6_-_139642716.23-P1_225	LCN6_-_139642716.23-P1	LCN6	GTGCCTGTGGGGCTCCCCAA	-9	rG:dT	0.757	(0.735, 0.780)		0.191	0.235	30	40
LCN6_-_139642716.23-P1_228	LCN6_-_139642716.23-P1	LCN6	GTGCCTGTGGGCCTCCCCAA	-9	rC:dT	0.559	(0.528, 0.590)		0.191	0.209	30	40
LCN6_-_139642716.23-P1_231	LCN6_-_139642716.23-P1	LCN6	GTGCCTGTGGGTCTCCCCAA	-9	rU:dT	0.577	(0.545, 0.609)		0.191	0.186	30	60
LCN6_-_139642716.23-P1_233	LCN6_-_139642716.23-P1	LCN6	GTGCCTGTGGGAATCCCCAA	-8	rA:dG	0.261	(0.226, 0.296)		0.181	0.164	40	50
LCN6_-_139642716.23-P1_236	LCN6_-_139642716.23-P1	LCN6	GTGCCTGTGGGAGTCCCCAA	-8	rG:dG	0.459	(0.428, 0.489)		0.181	0.212	30	30
LCN6_-_139642716.23-P1_241	LCN6_-_139642716.23-P1	LCN6	GTGCCTGTGGGATTCCCCAA	-8	rU:dG	0.608	(0.577, 0.638)		0.181	0.192	30	50
LCN6_-_139642716.23-P1_244	LCN6_-_139642716.23-P1	LCN6	GTGCCTGTGGGACACCCCAA	-7	rA:dA	0.277	(0.247, 0.306)		0.120	0.182	30	60
LCN6_-_139642716.23-P1_247	LCN6_-_139642716.23-P1	LCN6	GTGCCTGTGGGACGCCCCAA	-7	rG:dA	0.232	(0.216, 0.248)		0.120	0.200	40	40
LCN6_-_139642716.23-P1_250	LCN6_-_139642716.23-P1	LCN6	GTGCCTGTGGGACCCCCCAA	-7	rC:dA	0.447	(0.422, 0.472)		0.120	0.225	40	50
LCN6_-_139642716.23-P1_257	LCN6_-_139642716.23-P1	LCN6	GTGCCTGTGGGACTACCCAA	-6	rA:dG	0.134	(0.114, 0.154)		0.139	0.164	40	50
LCN6_-_139642716.23-P1_260	LCN6_-_139642716.23-P1	LCN6	GTGCCTGTGGGACTGCCCAA	-6	rG:dG	0.117	(0.100, 0.134)		0.139	0.212	30	50
LCN6_-_139642716.23-P1_265	LCN6_-_139642716.23-P1	LCN6	GTGCCTGTGGGACTTCCCAA	-6	rU:dG	0.197	(0.169, 0.225)		0.139	0.192	30	40
LCN6_-_139642716.23-P1_269	LCN6_-_139642716.23-P1	LCN6	GTGCCTGTGGGACTCACCAA	-5	rA:dG	0.172	(0.148, 0.196)		0.130	0.164	30	50
LCN6_-_139642716.23-P1_272	LCN6_-_139642716.23-P1	LCN6	GTGCCTGTGGGACTCGCCAA	-5	rG:dG	0.144	(0.125, 0.162)		0.130	0.212	40	40
LCN6_-_139642716.23-P1_277	LCN6_-_139642716.23-P1	LCN6	GTGCCTGTGGGACTCTCCAA	-5	rU:dG	0.247	(0.214, 0.280)		0.130	0.192	30	50
LCN6_-_139642716.23-P1_281	LCN6_-_139642716.23-P1	LCN6	GTGCCTGTGGGACTCCACAA	-4	rA:dG	0.240	(0.207, 0.274)		0.147	0.164	20	40
LCN6_-_139642716.23-P1_284	LCN6_-_139642716.23-P1	LCN6	GTGCCTGTGGGACTCCGCAA	-4	rG:dG	0.339	(0.307, 0.371)		0.147	0.212	30	30
LCN6_-_139642716.23-P1_289	LCN6_-_139642716.23-P1	LCN6	GTGCCTGTGGGACTCCTCAA	-4	rU:dG	0.366	(0.334, 0.397)		0.147	0.192	30	40
LCN6_-_139642716.23-P1_293	LCN6_-_139642716.23-P1	LCN6	GTGCCTGTGGGACTCCCAAA	-3	rA:dG	0.151	(0.129, 0.172)		0.116	0.164	30	40
LCN6_-_139642716.23-P1_296	LCN6_-_139642716.23-P1	LCN6	GTGCCTGTGGGACTCCCGAA	-3	rG:dG	0.219	(0.197, 0.240)		0.116	0.212	40	50
LCN6_-_139642716.23-P1_301	LCN6_-_139642716.23-P1	LCN6	GTGCCTGTGGGACTCCCTAA	-3	rU:dG	0.270	(0.242, 0.298)		0.116	0.192	40	40
LCN6_-_139642716.23-P1_309	LCN6_-_139642716.23-P1	LCN6	GTGCCTGTGGGACTCCCCGA	-2	rG:dT	0.526	(0.499, 0.552)		0.113	0.235	40	40
LCN6_-_139642716.23-P1_312	LCN6_-_139642716.23-P1	LCN6	GTGCCTGTGGGACTCCCCCA	-2	rC:dT	0.271	(0.243, 0.298)		0.113	0.209	30	30
LCN6_-_139642716.23-P1_315	LCN6_-_139642716.23-P1	LCN6	GTGCCTGTGGGACTCCCCTA	-2	rU:dT	0.285	(0.252, 0.318)		0.113	0.186	30	40
LCN6_-_139642716.23-P1_321	LCN6_-_139642716.23-P1	LCN6	GTGCCTGTGGGACTCCCCAG	-1	rG:dT	0.472	(0.445, 0.499)		0.105	0.235	20	30
LCN6_-_139642716.23-P1_324	LCN6_-_139642716.23-P1	LCN6	GTGCCTGTGGGACTCCCCAC	-1	rC:dT	0.210	(0.190, 0.229)		0.105	0.209	20	30
LCN6_-_139642716.23-P1_327	LCN6_-_139642716.23-P1	LCN6	GTGCCTGTGGGACTCCCCAT	-1	rU:dT	0.259	(0.234, 0.284)		0.105	0.186	30	30
LCN6_-_139642943.23-P1	LCN6_-_139642943.23-P1	LCN6	GGCAGGCCGCCCATCCTCCC			1.000					30	40	LCN6_-_139642943.23-P1_00
LCN6_-_139642943.23-P1_102	LCN6_-_139642943.23-P1	LCN6	GACAGGCCGCCCATCCTCCC	-19	rA:dC	0.863	(0.829, 0.897)		0.260	0.201	30	30
LCN6_-_139642943.23-P1_107	LCN6_-_139642943.23-P1	LCN6	GCCAGGCCGCCCATCCTCCC	-19	rC:dC	0.851	(0.821, 0.882)		0.260	0.165	30	30
LCN6_-_139642943.23-P1_110	LCN6_-_139642943.23-P1	LCN6	GTCAGGCCGCCCATCCTCCC	-19	rU:dC	0.826	(0.798, 0.854)	0.781	0.260	0.165	20	30
LCN6_-_139642943.23-P1_113	LCN6_-_139642943.23-P1	LCN6	GGAAGGCCGCCCATCCTCCC	-18	rA:dG	0.841	(0.806, 0.875)		0.218	0.164	20	40
LCN6_-_139642943.23-P1_116	LCN6_-_139642943.23-P1	LCN6	GGGAGGCCGCCCATCCTCCC	-18	rG:dG	0.840	(0.807, 0.874)		0.218	0.212	20	30
LCN6_-_139642943.23-P1_121	LCN6_-_139642943.23-P1	LCN6	GGTAGGCCGCCCATCCTCCC	-18	rU:dG	0.860	(0.821, 0.899)		0.218	0.192	20	40
LCN6_-_139642943.23-P1_129	LCN6_-_139642943.23-P1	LCN6	GGCGGGCCGCCCATCCTCCC	-17	rG:dT	0.987	(0.942, 1.031)		0.274	0.235	20	40
LCN6_-_139642943.23-P1_132	LCN6_-_139642943.23-P1	LCN6	GGCCGGCCGCCCATCCTCCC	-17	rC:dT	0.907	(0.872, 0.942)	1.748	0.274	0.209	30	40	LCN6_-_139642943.23-P1_03
LCN6_-_139642943.23-P1_135	LCN6_-_139642943.23-P1	LCN6	GGCTGGCCGCCCATCCTCCC	-17	rU:dT	0.871	(0.835, 0.907)		0.274	0.186	30	30
LCN6_-_139642943.23-P1_138	LCN6_-_139642943.23-P1	LCN6	GGCAAGCCGCCCATCCTCCC	-16	rA:dC	0.784	(0.748, 0.820)		0.261	0.201	20	30
LCN6_-_139642943.23-P1_143	LCN6_-_139642943.23-P1	LCN6	GGCACGCCGCCCATCCTCCC	-16	rC:dC	0.762	(0.726, 0.799)		0.261	0.165	30	40
LCN6_-_139642943.23-P1_146	LCN6_-_139642943.23-P1	LCN6	GGCATGCCGCCCATCCTCCC	-16	rU:dC	0.707	(0.673, 0.740)		0.261	0.165	30	40
LCN6_-_139642943.23-P1_150	LCN6_-_139642943.23-P1	LCN6	GGCAGACCGCCCATCCTCCC	-15	rA:dC	0.826	(0.794, 0.858)		0.223	0.201	20	30
LCN6_-_139642943.23-P1_155	LCN6_-_139642943.23-P1	LCN6	GGCAGCCCGCCCATCCTCCC	-15	rC:dC	0.778	(0.747, 0.809)		0.223	0.165	20	30
LCN6_-_139642943.23-P1_158	LCN6_-_139642943.23-P1	LCN6	GGCAGTCCGCCCATCCTCCC	-15	rU:dC	0.794	(0.762, 0.825)	2.261	0.223	0.165	20	30	LCN6_-_139642943.23-P1_02
LCN6_-_139642943.23-P1_161	LCN6_-_139642943.23-P1	LCN6	GGCAGGACGCCCATCCTCCC	-14	rA:dG	0.852	(0.812, 0.892)		0.256	0.164	30	40
LCN6_-_139642943.23-P1_164	LCN6_-_139642943.23-P1	LCN6	GGCAGGGCGCCCATCCTCCC	-14	rG:dG	0.861	(0.822, 0.900)	0.456	0.256	0.212	30	40
LCN6_-_139642943.23-P1_169	LCN6_-_139642943.23-P1	LCN6	GGCAGGTCGCCCATCCTCCC	-14	rU:dG	0.928	(0.887, 0.970)	0.103	0.256	0.192	20	30	LCN6_-_139642943.23-P1_01
LCN6_-_139642943.23-P1_173	LCN6_-_139642943.23-P1	LCN6	GGCAGGCAGCCCATCCTCCC	-13	rA:dG	0.823	(0.791, 0.855)		0.259	0.164	20	30
LCN6_-_139642943.23-P1_176	LCN6_-_139642943.23-P1	LCN6	GGCAGGCGGCCCATCCTCCC	-13	rG:dG	0.823	(0.795, 0.850)		0.259	0.212	20	30
LCN6_-_139642943.23-P1_181	LCN6_-_139642943.23-P1	LCN6	GGCAGGCTGCCCATCCTCCC	-13	rU:dG	0.896	(0.860, 0.932)		0.259	0.192	20	30
LCN6_-_139642943.23-P1_186	LCN6_-_139642943.23-P1	LCN6	GGCAGGCCACCCATCCTCCC	-12	rA:dC	0.683	(0.649, 0.717)	0.437	0.259	0.201	20	20
LCN6_-_139642943.23-P1_191	LCN6_-_139642943.23-P1	LCN6	GGCAGGCCCCCCATCCTCCC	-12	rC:dC	0.473	(0.436, 0.509)		0.259	0.165	20	30
LCN6_-_139642943.23-P1_194	LCN6_-_139642943.23-P1	LCN6	GGCAGGCCTCCCATCCTCCC	-12	rU:dC	0.608	(0.574, 0.642)	0.172	0.259	0.165	30	30
LCN6_-_139642943.23-P1_197	LCN6_-_139642943.23-P1	LCN6	GGCAGGCCGACCATCCTCCC	-11	rA:dG	0.663	(0.635, 0.691)		0.242	0.164	30	40
LCN6_-_139642943.23-P1_200	LCN6_-_139642943.23-P1	LCN6	GGCAGGCCGGCCATCCTCCC	-11	rG:dG	0.691	(0.667, 0.716)	0.030	0.242	0.212	30	30	LCN6_-_139642943.23-P1_08
LCN6_-_139642943.23-P1_205	LCN6_-_139642943.23-P1	LCN6	GGCAGGCCGTCCATCCTCCC	-11	rU:dG	0.781	(0.751, 0.811)		0.242	0.192	20	50
LCN6_-_139642943.23-P1_209	LCN6_-_139642943.23-P1	LCN6	GGCAGGCCGCACATCCTCCC	-10	rA:dG	0.304	(0.260, 0.348)		0.204	0.164	30	40
LCN6_-_139642943.23-P1_212	LCN6_-_139642943.23-P1	LCN6	GGCAGGCCGCGCATCCTCCC	-10	rG:dG	0.465	(0.424, 0.506)	0.056	0.204	0.212	20	30	LCN6_-_139642943.23-P1_06
LCN6_-_139642943.23-P1_217	LCN6_-_139642943.23-P1	LCN6	GGCAGGCCGCTCATCCTCCC	-10	rU:dG	0.650	(0.616, 0.684)	-0.012	0.204	0.192	30	40	LCN6_-_139642943.23-P1_07
LCN6_-_139642943.23-P1_221	LCN6_-_139642943.23-P1	LCN6	GGCAGGCCGCCAATCCTCCC	-9	rA:dG	0.148	(0.120, 0.176)		0.191	0.164	30	40
LCN6_-_139642943.23-P1_224	LCN6_-_139642943.23-P1	LCN6	GGCAGGCCGCCGATCCTCCC	-9	rG:dG	0.361	(0.326, 0.396)	-0.017	0.191	0.212	40	40	LCN6_-_139642943.23-P1_04
LCN6_-_139642943.23-P1_229	LCN6_-_139642943.23-P1	LCN6	GGCAGGCCGCCTATCCTCCC	-9	rU:dG	0.611	(0.572, 0.650)	-0.062	0.191	0.192	30	30	LCN6_-_139642943.23-P1_05
LCN6_-_139642943.23-P1_237	LCN6_-_139642943.23-P1	LCN6	GGCAGGCCGCCCGTCCTCCC	-8	rG:dT	0.629	(0.603, 0.655)		0.181	0.235	30	30
LCN6_-_139642943.23-P1_240	LCN6_-_139642943.23-P1	LCN6	GGCAGGCCGCCCCTCCTCCC	-8	rC:dT	0.391	(0.357, 0.426)		0.181	0.209	20	20
LCN6_-_139642943.23-P1_243	LCN6_-_139642943.23-P1	LCN6	GGCAGGCCGCCCTTCCTCCC	-8	rU:dT	0.387	(0.351, 0.422)		0.181	0.186	20	30
LCN6_-_139642943.23-P1_244	LCN6_-_139642943.23-P1	LCN6	GGCAGGCCGCCCAACCTCCC	-7	rA:dA	0.173	(0.150, 0.195)		0.120	0.182	30	50
LCN6_-_139642943.23-P1_247	LCN6_-_139642943.23-P1	LCN6	GGCAGGCCGCCCAGCCTCCC	-7	rG:dA	0.167	(0.149, 0.186)	-0.086	0.120	0.200	30	30	LCN6_-_139642943.23-P1_10
LCN6_-_139642943.23-P1_250	LCN6_-_139642943.23-P1	LCN6	GGCAGGCCGCCCACCCTCCC	-7	rC:dA	0.337	(0.315, 0.358)		0.120	0.225	20	30
LCN6_-_139642943.23-P1_257	LCN6_-_139642943.23-P1	LCN6	GGCAGGCCGCCCATACTCCC	-6	rA:dG	0.068	(0.046, 0.091)		0.139	0.164	30	50
LCN6_-_139642943.23-P1_260	LCN6_-_139642943.23-P1	LCN6	GGCAGGCCGCCCATGCTCCC	-6	rG:dG	0.059	(0.046, 0.072)		0.139	0.212	30	30
LCN6_-_139642943.23-P1_265	LCN6_-_139642943.23-P1	LCN6	GGCAGGCCGCCCATTCTCCC	-6	rU:dG	0.111	(0.089, 0.134)		0.139	0.192	30	40
LCN6_-_139642943.23-P1_269	LCN6_-_139642943.23-P1	LCN6	GGCAGGCCGCCCATCATCCC	-5	rA:dG	0.097	(0.073, 0.120)		0.130	0.164	30	50
LCN6_-_139642943.23-P1_272	LCN6_-_139642943.23-P1	LCN6	GGCAGGCCGCCCATCGTCCC	-5	rG:dG	0.098	(0.078, 0.117)		0.130	0.212	40	50
LCN6_-_139642943.23-P1_277	LCN6_-_139642943.23-P1	LCN6	GGCAGGCCGCCCATCTTCCC	-5	rU:dG	0.141	(0.116, 0.166)		0.130	0.192	30	30
LCN6_-_139642943.23-P1_280	LCN6_-_139642943.23-P1	LCN6	GGCAGGCCGCCCATCCACCC	-4	rA:dA	0.274	(0.247, 0.302)		0.147	0.182	30	40
LCN6_-_139642943.23-P1_283	LCN6_-_139642943.23-P1	LCN6	GGCAGGCCGCCCATCCGCCC	-4	rG:dA	0.278	(0.255, 0.301)		0.147	0.200	40	40
LCN6_-_139642943.23-P1_286	LCN6_-_139642943.23-P1	LCN6	GGCAGGCCGCCCATCCCCCC	-4	rC:dA	0.298	(0.278, 0.318)		0.147	0.225	30	30
LCN6_-_139642943.23-P1_293	LCN6_-_139642943.23-P1	LCN6	GGCAGGCCGCCCATCCTACC	-3	rA:dG	0.098	(0.077, 0.119)		0.116	0.164	30	40
LCN6_-_139642943.23-P1_296	LCN6_-_139642943.23-P1	LCN6	GGCAGGCCGCCCATCCTGCC	-3	rG:dG	0.143	(0.121, 0.165)		0.116	0.212	30	30
LCN6_-_139642943.23-P1_301	LCN6_-_139642943.23-P1	LCN6	GGCAGGCCGCCCATCCTTCC	-3	rU:dG	0.208	(0.185, 0.232)	0.544	0.116	0.192	30	30	LCN6_-_139642943.23-P1_14
LCN6_-_139642943.23-P1_305	LCN6_-_139642943.23-P1	LCN6	GGCAGGCCGCCCATCCTCAC	-2	rA:dG	0.103	(0.081, 0.125)		0.113	0.164	30	40
LCN6_-_139642943.23-P1_308	LCN6_-_139642943.23-P1	LCN6	GGCAGGCCGCCCATCCTCGC	-2	rG:dG	0.130	(0.114, 0.147)		0.113	0.212	40	40
LCN6_-_139642943.23-P1_313	LCN6_-_139642943.23-P1	LCN6	GGCAGGCCGCCCATCCTCTC	-2	rU:dG	0.175	(0.150, 0.200)		0.113	0.192	30	30
LCN6_-_139642943.23-P1_317	LCN6_-_139642943.23-P1	LCN6	GGCAGGCCGCCCATCCTCCA	-1	rA:dG	0.113	(0.091, 0.135)	0.015	0.105	0.164	30	30	LCN6_-_139642943.23-P1_11
LCN6_-_139642943.23-P1_320	LCN6_-_139642943.23-P1	LCN6	GGCAGGCCGCCCATCCTCCG	-1	rG:dG	0.163	(0.145, 0.181)	0.019	0.105	0.212	30	30	LCN6_-_139642943.23-P1_12
LCN6_-_139642943.23-P1_325	LCN6_-_139642943.23-P1	LCN6	GGCAGGCCGCCCATCCTCCT	-1	rU:dG	0.171	(0.146, 0.196)	-0.065	0.105	0.192	30	40	LCN6_-_139642943.23-P1_13
LCN8_+_139652618.23-P1P2	LCN8_+_139652618.23-P1P2	LCN8	GCCAGGCTAACCCCTGCGGT			1.000					40	60
LCN8_+_139652618.23-P1P2_101	LCN8_+_139652618.23-P1P2	LCN8	GACAGGCTAACCCCTGCGGT	-19	rA:dG	0.799	(0.770, 0.827)		0.260	0.164	40	60
LCN8_+_139652618.23-P1P2_104	LCN8_+_139652618.23-P1P2	LCN8	GGCAGGCTAACCCCTGCGGT	-19	rG:dG	0.775	(0.744, 0.805)		0.260	0.212	50	60
LCN8_+_139652618.23-P1P2_109	LCN8_+_139652618.23-P1P2	LCN8	GTCAGGCTAACCCCTGCGGT	-19	rU:dG	0.735	(0.702, 0.768)		0.260	0.192	40	50
LCN8_+_139652618.23-P1P2_113	LCN8_+_139652618.23-P1P2	LCN8	GCAAGGCTAACCCCTGCGGT	-18	rA:dG	0.772	(0.741, 0.803)		0.218	0.164	40	60
LCN8_+_139652618.23-P1P2_116	LCN8_+_139652618.23-P1P2	LCN8	GCGAGGCTAACCCCTGCGGT	-18	rG:dG	0.788	(0.758, 0.819)		0.218	0.212	30	60
LCN8_+_139652618.23-P1P2_121	LCN8_+_139652618.23-P1P2	LCN8	GCTAGGCTAACCCCTGCGGT	-18	rU:dG	0.763	(0.731, 0.794)		0.218	0.192	30	70
LCN8_+_139652618.23-P1P2_129	LCN8_+_139652618.23-P1P2	LCN8	GCCGGGCTAACCCCTGCGGT	-17	rG:dT	0.850	(0.823, 0.877)		0.274	0.235	50	60
LCN8_+_139652618.23-P1P2_132	LCN8_+_139652618.23-P1P2	LCN8	GCCCGGCTAACCCCTGCGGT	-17	rC:dT	0.791	(0.761, 0.821)		0.274	0.209	40	60
LCN8_+_139652618.23-P1P2_135	LCN8_+_139652618.23-P1P2	LCN8	GCCTGGCTAACCCCTGCGGT	-17	rU:dT	0.756	(0.725, 0.787)		0.274	0.186	40	50
LCN8_+_139652618.23-P1P2_138	LCN8_+_139652618.23-P1P2	LCN8	GCCAAGCTAACCCCTGCGGT	-16	rA:dC	0.617	(0.581, 0.654)		0.261	0.201	40	50
LCN8_+_139652618.23-P1P2_143	LCN8_+_139652618.23-P1P2	LCN8	GCCACGCTAACCCCTGCGGT	-16	rC:dC	0.602	(0.561, 0.643)		0.261	0.165	40	60
LCN8_+_139652618.23-P1P2_146	LCN8_+_139652618.23-P1P2	LCN8	GCCATGCTAACCCCTGCGGT	-16	rU:dC	0.544	(0.505, 0.584)		0.261	0.165	30	50
LCN8_+_139652618.23-P1P2_150	LCN8_+_139652618.23-P1P2	LCN8	GCCAGACTAACCCCTGCGGT	-15	rA:dC	0.646	(0.607, 0.685)		0.223	0.201	40	60
LCN8_+_139652618.23-P1P2_155	LCN8_+_139652618.23-P1P2	LCN8	GCCAGCCTAACCCCTGCGGT	-15	rC:dC	0.634	(0.588, 0.679)		0.223	0.165	40	60
LCN8_+_139652618.23-P1P2_158	LCN8_+_139652618.23-P1P2	LCN8	GCCAGTCTAACCCCTGCGGT	-15	rU:dC	0.620	(0.576, 0.663)		0.223	0.165	40	60
LCN8_+_139652618.23-P1P2_161	LCN8_+_139652618.23-P1P2	LCN8	GCCAGGATAACCCCTGCGGT	-14	rA:dG	0.658	(0.628, 0.688)		0.256	0.164	40	50
LCN8_+_139652618.23-P1P2_164	LCN8_+_139652618.23-P1P2	LCN8	GCCAGGGTAACCCCTGCGGT	-14	rG:dG	0.739	(0.707, 0.771)		0.256	0.212	50	60
LCN8_+_139652618.23-P1P2_169	LCN8_+_139652618.23-P1P2	LCN8	GCCAGGTTAACCCCTGCGGT	-14	rU:dG	0.766	(0.732, 0.799)		0.256	0.192	40	60
LCN8_+_139652618.23-P1P2_172	LCN8_+_139652618.23-P1P2	LCN8	GCCAGGCAAACCCCTGCGGT	-13	rA:dA	0.679	(0.646, 0.712)		0.259	0.182	30	60
LCN8_+_139652618.23-P1P2_175	LCN8_+_139652618.23-P1P2	LCN8	GCCAGGCGAACCCCTGCGGT	-13	rG:dA	0.754	(0.727, 0.780)		0.259	0.200	40	60
LCN8_+_139652618.23-P1P2_178	LCN8_+_139652618.23-P1P2	LCN8	GCCAGGCCAACCCCTGCGGT	-13	rC:dA	0.684	(0.653, 0.715)		0.259	0.225	40	50
LCN8_+_139652618.23-P1P2_189	LCN8_+_139652618.23-P1P2	LCN8	GCCAGGCTGACCCCTGCGGT	-12	rG:dT	0.860	(0.833, 0.887)		0.259	0.235	20	50
LCN8_+_139652618.23-P1P2_192	LCN8_+_139652618.23-P1P2	LCN8	GCCAGGCTCACCCCTGCGGT	-12	rC:dT	0.686	(0.655, 0.718)		0.259	0.209	30	40
LCN8_+_139652618.23-P1P2_195	LCN8_+_139652618.23-P1P2	LCN8	GCCAGGCTTACCCCTGCGGT	-12	rU:dT	0.718	(0.687, 0.750)		0.259	0.186	40	50
LCN8_+_139652618.23-P1P2_201	LCN8_+_139652618.23-P1P2	LCN8	GCCAGGCTAGCCCCTGCGGT	-11	rG:dT	0.761	(0.735, 0.787)		0.242	0.235	40	40
LCN8_+_139652618.23-P1P2_204	LCN8_+_139652618.23-P1P2	LCN8	GCCAGGCTACCCCCTGCGGT	-11	rC:dT	0.518	(0.483, 0.552)		0.242	0.209	30	50
LCN8_+_139652618.23-P1P2_207	LCN8_+_139652618.23-P1P2	LCN8	GCCAGGCTATCCCCTGCGGT	-11	rU:dT	0.535	(0.510, 0.561)		0.242	0.186	40	50
LCN8_+_139652618.23-P1P2_209	LCN8_+_139652618.23-P1P2	LCN8	GCCAGGCTAAACCCTGCGGT	-10	rA:dG	0.250	(0.224, 0.276)		0.204	0.164	40	40
LCN8_+_139652618.23-P1P2_212	LCN8_+_139652618.23-P1P2	LCN8	GCCAGGCTAAGCCCTGCGGT	-10	rG:dG	0.438	(0.406, 0.470)		0.204	0.212	30	50
LCN8_+_139652618.23-P1P2_217	LCN8_+_139652618.23-P1P2	LCN8	GCCAGGCTAATCCCTGCGGT	-10	rU:dG	0.561	(0.530, 0.592)		0.204	0.192	30	50
LCN8_+_139652618.23-P1P2_221	LCN8_+_139652618.23-P1P2	LCN8	GCCAGGCTAACACCTGCGGT	-9	rA:dG	0.092	(0.073, 0.111)		0.191	0.164	40	50
LCN8_+_139652618.23-P1P2_224	LCN8_+_139652618.23-P1P2	LCN8	GCCAGGCTAACGCCTGCGGT	-9	rG:dG	0.244	(0.210, 0.278)		0.191	0.212	30	50
LCN8_+_139652618.23-P1P2_229	LCN8_+_139652618.23-P1P2	LCN8	GCCAGGCTAACTCCTGCGGT	-9	rU:dG	0.471	(0.439, 0.502)		0.191	0.192	40	60
LCN8_+_139652618.23-P1P2_233	LCN8_+_139652618.23-P1P2	LCN8	GCCAGGCTAACCACTGCGGT	-8	rA:dG	0.050	(0.035, 0.066)		0.181	0.164	50	60
LCN8_+_139652618.23-P1P2_236	LCN8_+_139652618.23-P1P2	LCN8	GCCAGGCTAACCGCTGCGGT	-8	rG:dG	0.139	(0.121, 0.156)		0.181	0.212	50	50
LCN8_+_139652618.23-P1P2_241	LCN8_+_139652618.23-P1P2	LCN8	GCCAGGCTAACCTCTGCGGT	-8	rU:dG	0.300	(0.268, 0.332)		0.181	0.192	40	50
LCN8_+_139652618.23-P1P2_245	LCN8_+_139652618.23-P1P2	LCN8	GCCAGGCTAACCCATGCGGT	-7	rA:dG	0.047	(0.032, 0.061)		0.120	0.164	30	70
LCN8_+_139652618.23-P1P2_248	LCN8_+_139652618.23-P1P2	LCN8	GCCAGGCTAACCCGTGCGGT	-7	rG:dG	0.072	(0.061, 0.083)		0.120	0.212	50	50
LCN8_+_139652618.23-P1P2_253	LCN8_+_139652618.23-P1P2	LCN8	GCCAGGCTAACCCTTGCGGT	-7	rU:dG	0.111	(0.092, 0.130)		0.120	0.192	50	60
LCN8_+_139652618.23-P1P2_256	LCN8_+_139652618.23-P1P2	LCN8	GCCAGGCTAACCCCAGCGGT	-6	rA:dA	0.173	(0.152, 0.194)		0.139	0.182	40	40
LCN8_+_139652618.23-P1P2_259	LCN8_+_139652618.23-P1P2	LCN8	GCCAGGCTAACCCCGGCGGT	-6	rG:dA	0.146	(0.127, 0.164)		0.139	0.200	30	30
LCN8_+_139652618.23-P1P2_262	LCN8_+_139652618.23-P1P2	LCN8	GCCAGGCTAACCCCCGCGGT	-6	rC:dA	0.241	(0.217, 0.265)		0.139	0.225	40	40
LCN8_+_139652618.23-P1P2_270	LCN8_+_139652618.23-P1P2	LCN8	GCCAGGCTAACCCCTACGGT	-5	rA:dC	0.156	(0.135, 0.177)		0.130	0.201	50	70
LCN8_+_139652618.23-P1P2_275	LCN8_+_139652618.23-P1P2	LCN8	GCCAGGCTAACCCCTCCGGT	-5	rC:dC	0.085	(0.069, 0.101)		0.130	0.165	50	50
LCN8_+_139652618.23-P1P2_278	LCN8_+_139652618.23-P1P2	LCN8	GCCAGGCTAACCCCTTCGGT	-5	rU:dC	0.085	(0.070, 0.101)		0.130	0.165	40	60
LCN8_+_139652618.23-P1P2_281	LCN8_+_139652618.23-P1P2	LCN8	GCCAGGCTAACCCCTGAGGT	-4	rA:dG	0.236	(0.210, 0.262)		0.147	0.164	30	50
LCN8_+_139652618.23-P1P2_284	LCN8_+_139652618.23-P1P2	LCN8	GCCAGGCTAACCCCTGGGGT	-4	rG:dG	0.360	(0.339, 0.381)		0.147	0.212	30	40
LCN8_+_139652618.23-P1P2_289	LCN8_+_139652618.23-P1P2	LCN8	GCCAGGCTAACCCCTGTGGT	-4	rU:dG	0.300	(0.274, 0.326)		0.147	0.192	20	40
LCN8_+_139652618.23-P1P2_294	LCN8_+_139652618.23-P1P2	LCN8	GCCAGGCTAACCCCTGCAGT	-3	rA:dC	0.121	(0.106, 0.136)		0.116	0.201	30	40
LCN8_+_139652618.23-P1P2_299	LCN8_+_139652618.23-P1P2	LCN8	GCCAGGCTAACCCCTGCCGT	-3	rC:dC	0.069	(0.057, 0.082)		0.116	0.165	40	60
LCN8_+_139652618.23-P1P2_302	LCN8_+_139652618.23-P1P2	LCN8	GCCAGGCTAACCCCTGCTGT	-3	rU:dC	0.071	(0.059, 0.083)		0.116	0.165	30	40
LCN8_+_139652618.23-P1P2_306	LCN8_+_139652618.23-P1P2	LCN8	GCCAGGCTAACCCCTGCGAT	-2	rA:dC	0.130	(0.112, 0.148)		0.113	0.201	40	60
LCN8_+_139652618.23-P1P2_311	LCN8_+_139652618.23-P1P2	LCN8	GCCAGGCTAACCCCTGCGCT	-2	rC:dC	0.059	(0.046, 0.071)		0.113	0.165	30	30
LCN8_+_139652618.23-P1P2_314	LCN8_+_139652618.23-P1P2	LCN8	GCCAGGCTAACCCCTGCGTT	-2	rU:dC	0.070	(0.058, 0.082)		0.113	0.165	40	40
LCN8_+_139652618.23-P1P2_316	LCN8_+_139652618.23-P1P2	LCN8	GCCAGGCTAACCCCTGCGGA	-1	rA:dA	0.203	(0.183, 0.222)		0.105	0.182	30	30
LCN8_+_139652618.23-P1P2_319	LCN8_+_139652618.23-P1P2	LCN8	GCCAGGCTAACCCCTGCGGG	-1	rG:dA	0.256	(0.235, 0.277)		0.105	0.200	30	40
LCN8_+_139652618.23-P1P2_322	LCN8_+_139652618.23-P1P2	LCN8	GCCAGGCTAACCCCTGCGGC	-1	rC:dA	0.193	(0.169, 0.217)		0.105	0.225	30	40
LCN8_+_139652664.23-P1P2	LCN8_+_139652664.23-P1P2	LCN8	GCGCTGTCCATATGCCAGGA			1.000					30	50
LCN8_+_139652664.23-P1P2_101	LCN8_+_139652664.23-P1P2	LCN8	GAGCTGTCCATATGCCAGGA	-19	rA:dG	0.688	(0.637, 0.739)		0.260	0.164	20	50
LCN8_+_139652664.23-P1P2_104	LCN8_+_139652664.23-P1P2	LCN8	GGGCTGTCCATATGCCAGGA	-19	rG:dG	0.700	(0.663, 0.737)		0.260	0.212	20	40
LCN8_+_139652664.23-P1P2_109	LCN8_+_139652664.23-P1P2	LCN8	GTGCTGTCCATATGCCAGGA	-19	rU:dG	0.570	(0.528, 0.612)		0.260	0.192	20	40
LCN8_+_139652664.23-P1P2_114	LCN8_+_139652664.23-P1P2	LCN8	GCACTGTCCATATGCCAGGA	-18	rA:dC	0.539	(0.506, 0.572)		0.218	0.201	30	40
LCN8_+_139652664.23-P1P2_119	LCN8_+_139652664.23-P1P2	LCN8	GCCCTGTCCATATGCCAGGA	-18	rC:dC	0.587	(0.552, 0.623)		0.218	0.165	40	50
LCN8_+_139652664.23-P1P2_122	LCN8_+_139652664.23-P1P2	LCN8	GCTCTGTCCATATGCCAGGA	-18	rU:dC	0.530	(0.496, 0.564)		0.218	0.165	30	40
LCN8_+_139652664.23-P1P2_125	LCN8_+_139652664.23-P1P2	LCN8	GCGATGTCCATATGCCAGGA	-17	rA:dG	0.371	(0.336, 0.406)		0.274	0.164	30	40
LCN8_+_139652664.23-P1P2_128	LCN8_+_139652664.23-P1P2	LCN8	GCGGTGTCCATATGCCAGGA	-17	rG:dG	0.444	(0.411, 0.478)		0.274	0.212	20	50
LCN8_+_139652664.23-P1P2_133	LCN8_+_139652664.23-P1P2	LCN8	GCGTTGTCCATATGCCAGGA	-17	rU:dG	0.343	(0.312, 0.373)		0.274	0.192	30	40
LCN8_+_139652664.23-P1P2_136	LCN8_+_139652664.23-P1P2	LCN8	GCGCAGTCCATATGCCAGGA	-16	rA:dA	0.385	(0.351, 0.418)		0.261	0.182	30	50
LCN8_+_139652664.23-P1P2_139	LCN8_+_139652664.23-P1P2	LCN8	GCGCGGTCCATATGCCAGGA	-16	rG:dA	0.496	(0.466, 0.526)		0.261	0.200	30	50
LCN8_+_139652664.23-P1P2_142	LCN8_+_139652664.23-P1P2	LCN8	GCGCCGTCCATATGCCAGGA	-16	rC:dA	0.435	(0.396, 0.474)		0.261	0.225	20	40
LCN8_+_139652664.23-P1P2_150	LCN8_+_139652664.23-P1P2	LCN8	GCGCTATCCATATGCCAGGA	-15	rA:dC	0.241	(0.213, 0.269)		0.223	0.201	30	50
LCN8_+_139652664.23-P1P2_155	LCN8_+_139652664.23-P1P2	LCN8	GCGCTCTCCATATGCCAGGA	-15	rC:dC	0.227	(0.201, 0.254)		0.223	0.165	30	50
LCN8_+_139652664.23-P1P2_158	LCN8_+_139652664.23-P1P2	LCN8	GCGCTTTCCATATGCCAGGA	-15	rU:dC	0.217	(0.192, 0.242)		0.223	0.165	20	40
LCN8_+_139652664.23-P1P2_160	LCN8_+_139652664.23-P1P2	LCN8	GCGCTGACCATATGCCAGGA	-14	rA:dA	0.270	(0.239, 0.300)		0.256	0.182	30	40
LCN8_+_139652664.23-P1P2_163	LCN8_+_139652664.23-P1P2	LCN8	GCGCTGGCCATATGCCAGGA	-14	rG:dA	0.353	(0.314, 0.391)		0.256	0.200	30	50
LCN8_+_139652664.23-P1P2_166	LCN8_+_139652664.23-P1P2	LCN8	GCGCTGCCCATATGCCAGGA	-14	rC:dA	0.260	(0.226, 0.294)		0.256	0.225	40	40
LCN8_+_139652664.23-P1P2_173	LCN8_+_139652664.23-P1P2	LCN8	GCGCTGTACATATGCCAGGA	-13	rA:dG	0.190	(0.162, 0.218)		0.259	0.164	30	50
LCN8_+_139652664.23-P1P2_176	LCN8_+_139652664.23-P1P2	LCN8	GCGCTGTGCATATGCCAGGA	-13	rG:dG	0.267	(0.231, 0.303)		0.259	0.212	30	50
LCN8_+_139652664.23-P1P2_181	LCN8_+_139652664.23-P1P2	LCN8	GCGCTGTTCATATGCCAGGA	-13	rU:dG	0.344	(0.309, 0.378)		0.259	0.192	20	50
LCN8_+_139652664.23-P1P2_185	LCN8_+_139652664.23-P1P2	LCN8	GCGCTGTCAATATGCCAGGA	-12	rA:dG	0.129	(0.108, 0.150)		0.259	0.164	30	50
LCN8_+_139652664.23-P1P2_188	LCN8_+_139652664.23-P1P2	LCN8	GCGCTGTCGATATGCCAGGA	-12	rG:dG	0.256	(0.226, 0.286)		0.259	0.212	30	40
LCN8_+_139652664.23-P1P2_193	LCN8_+_139652664.23-P1P2	LCN8	GCGCTGTCTATATGCCAGGA	-12	rU:dG	0.286	(0.254, 0.319)		0.259	0.192	20	50
LCN8_+_139652664.23-P1P2_201	LCN8_+_139652664.23-P1P2	LCN8	GCGCTGTCCGTATGCCAGGA	-11	rG:dT	0.466	(0.427, 0.505)		0.242	0.235	30	50
LCN8_+_139652664.23-P1P2_204	LCN8_+_139652664.23-P1P2	LCN8	GCGCTGTCCCTATGCCAGGA	-11	rC:dT	0.112	(0.089, 0.135)		0.242	0.209	20	40
LCN8_+_139652664.23-P1P2_207	LCN8_+_139652664.23-P1P2	LCN8	GCGCTGTCCTTATGCCAGGA	-11	rU:dT	0.133	(0.107, 0.159)		0.242	0.186	40	50
LCN8_+_139652664.23-P1P2_208	LCN8_+_139652664.23-P1P2	LCN8	GCGCTGTCCAAATGCCAGGA	-10	rA:dA	0.057	(0.041, 0.074)		0.204	0.182	40	40
LCN8_+_139652664.23-P1P2_211	LCN8_+_139652664.23-P1P2	LCN8	GCGCTGTCCAGATGCCAGGA	-10	rG:dA	0.168	(0.145, 0.190)		0.204	0.200	20	30
LCN8_+_139652664.23-P1P2_214	LCN8_+_139652664.23-P1P2	LCN8	GCGCTGTCCACATGCCAGGA	-10	rC:dA	0.124	(0.100, 0.149)		0.204	0.225	30	30
LCN8_+_139652664.23-P1P2_225	LCN8_+_139652664.23-P1P2	LCN8	GCGCTGTCCATGTGCCAGGA	-9	rG:dT	0.477	(0.447, 0.508)		0.191	0.235	30	40
LCN8_+_139652664.23-P1P2_228	LCN8_+_139652664.23-P1P2	LCN8	GCGCTGTCCATCTGCCAGGA	-9	rC:dT	0.072	(0.055, 0.089)		0.191	0.209	20	50
LCN8_+_139652664.23-P1P2_231	LCN8_+_139652664.23-P1P2	LCN8	GCGCTGTCCATTTGCCAGGA	-9	rU:dT	0.068	(0.051, 0.084)		0.191	0.186	20	50
LCN8_+_139652664.23-P1P2_232	LCN8_+_139652664.23-P1P2	LCN8	GCGCTGTCCATAAGCCAGGA	-8	rA:dA	0.043	(0.032, 0.055)		0.181	0.182	30	40
LCN8_+_139652664.23-P1P2_235	LCN8_+_139652664.23-P1P2	LCN8	GCGCTGTCCATAGGCCAGGA	-8	rG:dA	0.129	(0.113, 0.144)		0.181	0.200	30	40
LCN8_+_139652664.23-P1P2_238	LCN8_+_139652664.23-P1P2	LCN8	GCGCTGTCCATACGCCAGGA	-8	rC:dA	0.137	(0.115, 0.160)		0.181	0.225	50	50
LCN8_+_139652664.23-P1P2_246	LCN8_+_139652664.23-P1P2	LCN8	GCGCTGTCCATATACCAGGA	-7	rA:dC	0.042	(0.029, 0.055)		0.120	0.201	30	50
LCN8_+_139652664.23-P1P2_251	LCN8_+_139652664.23-P1P2	LCN8	GCGCTGTCCATATCCCAGGA	-7	rC:dC	0.035	(0.026, 0.044)		0.120	0.165	40	40
LCN8_+_139652664.23-P1P2_254	LCN8_+_139652664.23-P1P2	LCN8	GCGCTGTCCATATTCCAGGA	-7	rU:dC	0.016	(0.006, 0.026)		0.120	0.165	30	40
LCN8_+_139652664.23-P1P2_257	LCN8_+_139652664.23-P1P2	LCN8	GCGCTGTCCATATGACAGGA	-6	rA:dG	0.015	(0.004, 0.026)		0.139	0.164	30	50
LCN8_+_139652664.23-P1P2_260	LCN8_+_139652664.23-P1P2	LCN8	GCGCTGTCCATATGGCAGGA	-6	rG:dG	0.033	(0.024, 0.042)		0.139	0.212	30	40
LCN8_+_139652664.23-P1P2_265	LCN8_+_139652664.23-P1P2	LCN8	GCGCTGTCCATATGTCAGGA	-6	rU:dG	0.019	(0.007, 0.031)		0.139	0.192	30	50
LCN8_+_139652664.23-P1P2_269	LCN8_+_139652664.23-P1P2	LCN8	GCGCTGTCCATATGCAAGGA	-5	rA:dG	0.010	(-0.001, 0.021)		0.130	0.164	40	40
LCN8_+_139652664.23-P1P2_272	LCN8_+_139652664.23-P1P2	LCN8	GCGCTGTCCATATGCGAGGA	-5	rG:dG	0.029	(0.019, 0.038)		0.130	0.212	40	40
LCN8_+_139652664.23-P1P2_277	LCN8_+_139652664.23-P1P2	LCN8	GCGCTGTCCATATGCTAGGA	-5	rU:dG	0.023	(0.011, 0.036)		0.130	0.192	40	40
LCN8_+_139652664.23-P1P2_285	LCN8_+_139652664.23-P1P2	LCN8	GCGCTGTCCATATGCCGGGA	-4	rG:dT	0.325	(0.299, 0.351)		0.147	0.235	50	50
LCN8_+_139652664.23-P1P2_288	LCN8_+_139652664.23-P1P2	LCN8	GCGCTGTCCATATGCCCGGA	-4	rC:dT	0.055	(0.042, 0.067)		0.147	0.209	50	60
LCN8_+_139652664.23-P1P2_291	LCN8_+_139652664.23-P1P2	LCN8	GCGCTGTCCATATGCCTGGA	-4	rU:dT	0.048	(0.036, 0.060)		0.147	0.186	30	50
LCN8_+_139652664.23-P1P2_294	LCN8_+_139652664.23-P1P2	LCN8	GCGCTGTCCATATGCCAAGA	-3	rA:dC	0.014	(0.003, 0.025)		0.116	0.201	30	60
LCN8_+_139652664.23-P1P2_299	LCN8_+_139652664.23-P1P2	LCN8	GCGCTGTCCATATGCCACGA	-3	rC:dC	0.018	(0.009, 0.026)		0.116	0.165	50	60
LCN8_+_139652664.23-P1P2_302	LCN8_+_139652664.23-P1P2	LCN8	GCGCTGTCCATATGCCATGA	-3	rU:dC	0.018	(0.009, 0.028)		0.116	0.165	40	50
LCN8_+_139652664.23-P1P2_306	LCN8_+_139652664.23-P1P2	LCN8	GCGCTGTCCATATGCCAGAA	-2	rA:dC	0.022	(0.011, 0.033)		0.113	0.201	30	50
LCN8_+_139652664.23-P1P2_311	LCN8_+_139652664.23-P1P2	LCN8	GCGCTGTCCATATGCCAGCA	-2	rC:dC	0.020	(0.011, 0.029)		0.113	0.165	30	50
LCN8_+_139652664.23-P1P2_314	LCN8_+_139652664.23-P1P2	LCN8	GCGCTGTCCATATGCCAGTA	-2	rU:dC	0.022	(0.012, 0.031)		0.113	0.165	40	60
LCN8_+_139652664.23-P1P2_321	LCN8_+_139652664.23-P1P2	LCN8	GCGCTGTCCATATGCCAGGG	-1	rG:dT	0.176	(0.160, 0.191)		0.105	0.235	30	40
LCN8_+_139652664.23-P1P2_324	LCN8_+_139652664.23-P1P2	LCN8	GCGCTGTCCATATGCCAGGC	-1	rC:dT	0.036	(0.026, 0.047)		0.105	0.209	30	50
LCN8_+_139652664.23-P1P2_327	LCN8_+_139652664.23-P1P2	LCN8	GCGCTGTCCATATGCCAGGT	-1	rU:dT	0.047	(0.036, 0.058)		0.105	0.186	40	50
LCN8_-_139652215.23-P1P2	LCN8_-_139652215.23-P1P2	LCN8	GGCAGCCGGCACAGACTCAG			1.000					30	50
LCN8_-_139652215.23-P1P2_102	LCN8_-_139652215.23-P1P2	LCN8	GACAGCCGGCACAGACTCAG	-19	rA:dC	0.944	(0.891, 0.996)		0.260	0.201	20	40
LCN8_-_139652215.23-P1P2_107	LCN8_-_139652215.23-P1P2	LCN8	GCCAGCCGGCACAGACTCAG	-19	rC:dC	0.899	(0.857, 0.941)		0.260	0.165	20	50
LCN8_-_139652215.23-P1P2_110	LCN8_-_139652215.23-P1P2	LCN8	GTCAGCCGGCACAGACTCAG	-19	rU:dC	0.875	(0.834, 0.916)		0.260	0.165	30	40
LCN8_-_139652215.23-P1P2_113	LCN8_-_139652215.23-P1P2	LCN8	GGAAGCCGGCACAGACTCAG	-18	rA:dG	0.882	(0.835, 0.929)		0.218	0.164	20	50
LCN8_-_139652215.23-P1P2_116	LCN8_-_139652215.23-P1P2	LCN8	GGGAGCCGGCACAGACTCAG	-18	rG:dG	0.931	(0.889, 0.973)		0.218	0.212	20	50
LCN8_-_139652215.23-P1P2_121	LCN8_-_139652215.23-P1P2	LCN8	GGTAGCCGGCACAGACTCAG	-18	rU:dG	0.906	(0.856, 0.957)		0.218	0.192	30	40
LCN8_-_139652215.23-P1P2_129	LCN8_-_139652215.23-P1P2	LCN8	GGCGGCCGGCACAGACTCAG	-17	rG:dT	1.145	(1.091, 1.198)		0.274	0.235	30	50
LCN8_-_139652215.23-P1P2_132	LCN8_-_139652215.23-P1P2	LCN8	GGCCGCCGGCACAGACTCAG	-17	rC:dT	0.949	(0.902, 0.997)		0.274	0.209	30	50
LCN8_-_139652215.23-P1P2_135	LCN8_-_139652215.23-P1P2	LCN8	GGCTGCCGGCACAGACTCAG	-17	rU:dT	0.865	(0.813, 0.917)		0.274	0.186	20	40
LCN8_-_139652215.23-P1P2_138	LCN8_-_139652215.23-P1P2	LCN8	GGCAACCGGCACAGACTCAG	-16	rA:dC	0.638	(0.579, 0.697)		0.261	0.201	30	40
LCN8_-_139652215.23-P1P2_143	LCN8_-_139652215.23-P1P2	LCN8	GGCACCCGGCACAGACTCAG	-16	rC:dC	0.596	(0.549, 0.643)		0.261	0.165	20	50
LCN8_-_139652215.23-P1P2_146	LCN8_-_139652215.23-P1P2	LCN8	GGCATCCGGCACAGACTCAG	-16	rU:dC	0.514	(0.462, 0.566)		0.261	0.165	30	50
LCN8_-_139652215.23-P1P2_149	LCN8_-_139652215.23-P1P2	LCN8	GGCAGACGGCACAGACTCAG	-15	rA:dG	0.573	(0.528, 0.618)		0.223	0.164	20	50
LCN8_-_139652215.23-P1P2_152	LCN8_-_139652215.23-P1P2	LCN8	GGCAGGCGGCACAGACTCAG	-15	rG:dG	0.711	(0.664, 0.759)		0.223	0.212	30	40
LCN8_-_139652215.23-P1P2_157	LCN8_-_139652215.23-P1P2	LCN8	GGCAGTCGGCACAGACTCAG	-15	rU:dG	0.847	(0.803, 0.890)		0.223	0.192	20	40
LCN8_-_139652215.23-P1P2_161	LCN8_-_139652215.23-P1P2	LCN8	GGCAGCAGGCACAGACTCAG	-14	rA:dG	0.579	(0.521, 0.638)		0.256	0.164	20	40
LCN8_-_139652215.23-P1P2_164	LCN8_-_139652215.23-P1P2	LCN8	GGCAGCGGGCACAGACTCAG	-14	rG:dG	0.699	(0.651, 0.748)		0.256	0.212	20	40
LCN8_-_139652215.23-P1P2_169	LCN8_-_139652215.23-P1P2	LCN8	GGCAGCTGGCACAGACTCAG	-14	rU:dG	0.808	(0.759, 0.857)		0.256	0.192	30	50
LCN8_-_139652215.23-P1P2_174	LCN8_-_139652215.23-P1P2	LCN8	GGCAGCCAGCACAGACTCAG	-13	rA:dC	0.472	(0.415, 0.528)		0.259	0.201	20	40
LCN8_-_139652215.23-P1P2_179	LCN8_-_139652215.23-P1P2	LCN8	GGCAGCCCGCACAGACTCAG	-13	rC:dC	0.265	(0.225, 0.304)		0.259	0.165	30	50
LCN8_-_139652215.23-P1P2_182	LCN8_-_139652215.23-P1P2	LCN8	GGCAGCCTGCACAGACTCAG	-13	rU:dC	0.435	(0.385, 0.485)		0.259	0.165	20	40
LCN8_-_139652215.23-P1P2_186	LCN8_-_139652215.23-P1P2	LCN8	GGCAGCCGACACAGACTCAG	-12	rA:dC	0.409	(0.357, 0.461)		0.259	0.201	20	50
LCN8_-_139652215.23-P1P2_191	LCN8_-_139652215.23-P1P2	LCN8	GGCAGCCGCCACAGACTCAG	-12	rC:dC	0.143	(0.110, 0.177)		0.259	0.165	20	40
LCN8_-_139652215.23-P1P2_194	LCN8_-_139652215.23-P1P2	LCN8	GGCAGCCGTCACAGACTCAG	-12	rU:dC	0.258	(0.210, 0.305)		0.259	0.165	40	50
LCN8_-_139652215.23-P1P2_197	LCN8_-_139652215.23-P1P2	LCN8	GGCAGCCGGAACAGACTCAG	-11	rA:dG	0.437	(0.380, 0.493)		0.242	0.164	30	50
LCN8_-_139652215.23-P1P2_200	LCN8_-_139652215.23-P1P2	LCN8	GGCAGCCGGGACAGACTCAG	-11	rG:dG	0.650	(0.612, 0.688)		0.242	0.212	20	40
LCN8_-_139652215.23-P1P2_205	LCN8_-_139652215.23-P1P2	LCN8	GGCAGCCGGTACAGACTCAG	-11	rU:dG	0.708	(0.660, 0.756)		0.242	0.192	30	40
LCN8_-_139652215.23-P1P2_213	LCN8_-_139652215.23-P1P2	LCN8	GGCAGCCGGCGCAGACTCAG	-10	rG:dT	0.839	(0.800, 0.879)		0.204	0.235	40	40
LCN8_-_139652215.23-P1P2_216	LCN8_-_139652215.23-P1P2	LCN8	GGCAGCCGGCCCAGACTCAG	-10	rC:dT	0.382	(0.320, 0.443)		0.204	0.209	30	30
LCN8_-_139652215.23-P1P2_219	LCN8_-_139652215.23-P1P2	LCN8	GGCAGCCGGCTCAGACTCAG	-10	rU:dT	0.395	(0.337, 0.453)		0.204	0.186	20	30
LCN8_-_139652215.23-P1P2_221	LCN8_-_139652215.23-P1P2	LCN8	GGCAGCCGGCAAAGACTCAG	-9	rA:dG	0.050	(0.020, 0.079)		0.191	0.164	30	40
LCN8_-_139652215.23-P1P2_224	LCN8_-_139652215.23-P1P2	LCN8	GGCAGCCGGCAGAGACTCAG	-9	rG:dG	0.422	(0.359, 0.485)		0.191	0.212	20	40
LCN8_-_139652215.23-P1P2_229	LCN8_-_139652215.23-P1P2	LCN8	GGCAGCCGGCATAGACTCAG	-9	rU:dG	0.581	(0.516, 0.646)		0.191	0.192	40	50
LCN8_-_139652215.23-P1P2_237	LCN8_-_139652215.23-P1P2	LCN8	GGCAGCCGGCACGGACTCAG	-8	rG:dT	0.658	(0.612, 0.705)		0.181	0.235	30	40
LCN8_-_139652215.23-P1P2_240	LCN8_-_139652215.23-P1P2	LCN8	GGCAGCCGGCACCGACTCAG	-8	rC:dT	0.157	(0.119, 0.195)		0.181	0.209	40	50
LCN8_-_139652215.23-P1P2_243	LCN8_-_139652215.23-P1P2	LCN8	GGCAGCCGGCACTGACTCAG	-8	rU:dT	0.148	(0.103, 0.192)		0.181	0.186	30	40
LCN8_-_139652215.23-P1P2_246	LCN8_-_139652215.23-P1P2	LCN8	GGCAGCCGGCACAAACTCAG	-7	rA:dC	0.059	(0.035, 0.084)		0.120	0.201	30	50
LCN8_-_139652215.23-P1P2_251	LCN8_-_139652215.23-P1P2	LCN8	GGCAGCCGGCACACACTCAG	-7	rC:dC	0.013	(0.001, 0.024)		0.120	0.165	30	30
LCN8_-_139652215.23-P1P2_254	LCN8_-_139652215.23-P1P2	LCN8	GGCAGCCGGCACATACTCAG	-7	rU:dC	0.001	(-0.013, 0.015)		0.120	0.165	20	30
LCN8_-_139652215.23-P1P2_261	LCN8_-_139652215.23-P1P2	LCN8	GGCAGCCGGCACAGGCTCAG	-6	rG:dT	0.277	(0.241, 0.312)		0.139	0.235	30	30
LCN8_-_139652215.23-P1P2_264	LCN8_-_139652215.23-P1P2	LCN8	GGCAGCCGGCACAGCCTCAG	-6	rC:dT	0.061	(0.042, 0.081)		0.139	0.209	20	40
LCN8_-_139652215.23-P1P2_267	LCN8_-_139652215.23-P1P2	LCN8	GGCAGCCGGCACAGTCTCAG	-6	rU:dT	0.038	(0.019, 0.057)		0.139	0.186	30	30
LCN8_-_139652215.23-P1P2_269	LCN8_-_139652215.23-P1P2	LCN8	GGCAGCCGGCACAGAATCAG	-5	rA:dG	-0.008	(-0.025, 0.008)		0.130	0.164	30	50
LCN8_-_139652215.23-P1P2_272	LCN8_-_139652215.23-P1P2	LCN8	GGCAGCCGGCACAGAGTCAG	-5	rG:dG	0.027	(0.009, 0.045)		0.130	0.212	30	40
LCN8_-_139652215.23-P1P2_277	LCN8_-_139652215.23-P1P2	LCN8	GGCAGCCGGCACAGATTCAG	-5	rU:dG	0.013	(-0.009, 0.035)		0.130	0.192	20	50
LCN8_-_139652215.23-P1P2_280	LCN8_-_139652215.23-P1P2	LCN8	GGCAGCCGGCACAGACACAG	-4	rA:dA	0.127	(0.092, 0.163)		0.147	0.182	30	40
LCN8_-_139652215.23-P1P2_283	LCN8_-_139652215.23-P1P2	LCN8	GGCAGCCGGCACAGACGCAG	-4	rG:dA	0.167	(0.142, 0.192)		0.147	0.200	40	40
LCN8_-_139652215.23-P1P2_286	LCN8_-_139652215.23-P1P2	LCN8	GGCAGCCGGCACAGACCCAG	-4	rC:dA	0.118	(0.099, 0.138)		0.147	0.225	30	30
LCN8_-_139652215.23-P1P2_293	LCN8_-_139652215.23-P1P2	LCN8	GGCAGCCGGCACAGACTAAG	-3	rA:dG	-0.005	(-0.022, 0.012)		0.116	0.164	30	40
LCN8_-_139652215.23-P1P2_296	LCN8_-_139652215.23-P1P2	LCN8	GGCAGCCGGCACAGACTGAG	-3	rG:dG	0.066	(0.044, 0.088)		0.116	0.212	30	30
LCN8_-_139652215.23-P1P2_301	LCN8_-_139652215.23-P1P2	LCN8	GGCAGCCGGCACAGACTTAG	-3	rU:dG	0.022	(0.001, 0.042)		0.116	0.192	40	50
LCN8_-_139652215.23-P1P2_309	LCN8_-_139652215.23-P1P2	LCN8	GGCAGCCGGCACAGACTCGG	-2	rG:dT	0.308	(0.276, 0.340)		0.113	0.235	30	30
LCN8_-_139652215.23-P1P2_312	LCN8_-_139652215.23-P1P2	LCN8	GGCAGCCGGCACAGACTCCG	-2	rC:dT	0.051	(0.031, 0.072)		0.113	0.209	30	40
LCN8_-_139652215.23-P1P2_315	LCN8_-_139652215.23-P1P2	LCN8	GGCAGCCGGCACAGACTCTG	-2	rU:dT	0.044	(0.025, 0.064)		0.113	0.186	20	40
LCN8_-_139652215.23-P1P2_318	LCN8_-_139652215.23-P1P2	LCN8	GGCAGCCGGCACAGACTCAA	-1	rA:dC	0.015	(-0.003, 0.033)		0.105	0.201	30	50
LCN8_-_139652215.23-P1P2_323	LCN8_-_139652215.23-P1P2	LCN8	GGCAGCCGGCACAGACTCAC	-1	rC:dC	0.006	(-0.006, 0.019)		0.105	0.165	30	40
LCN8_-_139652215.23-P1P2_326	LCN8_-_139652215.23-P1P2	LCN8	GGCAGCCGGCACAGACTCAT	-1	rU:dC	-0.003	(-0.016, 0.011)		0.105	0.165	30	50
LCN8_-_139652579.23-P1P2	LCN8_-_139652579.23-P1P2	LCN8	GGCTGGCAGCTCAGAGACGT			1.000					30	60
LCN8_-_139652579.23-P1P2_102	LCN8_-_139652579.23-P1P2	LCN8	GACTGGCAGCTCAGAGACGT	-19	rA:dC	0.794	(0.755, 0.833)		0.260	0.201	30	50
LCN8_-_139652579.23-P1P2_107	LCN8_-_139652579.23-P1P2	LCN8	GCCTGGCAGCTCAGAGACGT	-19	rC:dC	0.745	(0.704, 0.785)		0.260	0.165	30	60
LCN8_-_139652579.23-P1P2_110	LCN8_-_139652579.23-P1P2	LCN8	GTCTGGCAGCTCAGAGACGT	-19	rU:dC	0.713	(0.676, 0.750)		0.260	0.165	20	50
LCN8_-_139652579.23-P1P2_113	LCN8_-_139652579.23-P1P2	LCN8	GGATGGCAGCTCAGAGACGT	-18	rA:dG	0.784	(0.746, 0.823)		0.218	0.164	40	50
LCN8_-_139652579.23-P1P2_116	LCN8_-_139652579.23-P1P2	LCN8	GGGTGGCAGCTCAGAGACGT	-18	rG:dG	0.807	(0.764, 0.850)		0.218	0.212	30	60
LCN8_-_139652579.23-P1P2_121	LCN8_-_139652579.23-P1P2	LCN8	GGTTGGCAGCTCAGAGACGT	-18	rU:dG	0.736	(0.692, 0.781)		0.218	0.192	30	60
LCN8_-_139652579.23-P1P2_124	LCN8_-_139652579.23-P1P2	LCN8	GGCAGGCAGCTCAGAGACGT	-17	rA:dA	0.682	(0.644, 0.719)		0.274	0.182	30	60
LCN8_-_139652579.23-P1P2_127	LCN8_-_139652579.23-P1P2	LCN8	GGCGGGCAGCTCAGAGACGT	-17	rG:dA	0.772	(0.732, 0.812)		0.274	0.200	20	50
LCN8_-_139652579.23-P1P2_130	LCN8_-_139652579.23-P1P2	LCN8	GGCCGGCAGCTCAGAGACGT	-17	rC:dA	0.753	(0.713, 0.793)		0.274	0.225	30	60
LCN8_-_139652579.23-P1P2_138	LCN8_-_139652579.23-P1P2	LCN8	GGCTAGCAGCTCAGAGACGT	-16	rA:dC	0.492	(0.453, 0.531)		0.261	0.201	40	50
LCN8_-_139652579.23-P1P2_143	LCN8_-_139652579.23-P1P2	LCN8	GGCTCGCAGCTCAGAGACGT	-16	rC:dC	0.442	(0.411, 0.473)		0.261	0.165	40	60
LCN8_-_139652579.23-P1P2_146	LCN8_-_139652579.23-P1P2	LCN8	GGCTTGCAGCTCAGAGACGT	-16	rU:dC	0.379	(0.346, 0.412)		0.261	0.165	40	50
LCN8_-_139652579.23-P1P2_150	LCN8_-_139652579.23-P1P2	LCN8	GGCTGACAGCTCAGAGACGT	-15	rA:dC	0.373	(0.337, 0.409)		0.223	0.201	40	60
LCN8_-_139652579.23-P1P2_155	LCN8_-_139652579.23-P1P2	LCN8	GGCTGCCAGCTCAGAGACGT	-15	rC:dC	0.301	(0.270, 0.332)		0.223	0.165	40	50
LCN8_-_139652579.23-P1P2_158	LCN8_-_139652579.23-P1P2	LCN8	GGCTGTCAGCTCAGAGACGT	-15	rU:dC	0.320	(0.288, 0.353)		0.223	0.165	40	60
LCN8_-_139652579.23-P1P2_161	LCN8_-_139652579.23-P1P2	LCN8	GGCTGGAAGCTCAGAGACGT	-14	rA:dG	0.355	(0.329, 0.382)		0.256	0.164	30	50
LCN8_-_139652579.23-P1P2_164	LCN8_-_139652579.23-P1P2	LCN8	GGCTGGGAGCTCAGAGACGT	-14	rG:dG	0.504	(0.477, 0.530)		0.256	0.212	30	50
LCN8_-_139652579.23-P1P2_169	LCN8_-_139652579.23-P1P2	LCN8	GGCTGGTAGCTCAGAGACGT	-14	rU:dG	0.572	(0.541, 0.604)		0.256	0.192	30	50
LCN8_-_139652579.23-P1P2_177	LCN8_-_139652579.23-P1P2	LCN8	GGCTGGCGGCTCAGAGACGT	-13	rG:dT	0.808	(0.780, 0.835)		0.259	0.235	30	50
LCN8_-_139652579.23-P1P2_180	LCN8_-_139652579.23-P1P2	LCN8	GGCTGGCCGCTCAGAGACGT	-13	rC:dT	0.375	(0.346, 0.403)		0.259	0.209	20	60
LCN8_-_139652579.23-P1P2_183	LCN8_-_139652579.23-P1P2	LCN8	GGCTGGCTGCTCAGAGACGT	-13	rU:dT	0.503	(0.473, 0.534)		0.259	0.186	30	50
LCN8_-_139652579.23-P1P2_186	LCN8_-_139652579.23-P1P2	LCN8	GGCTGGCAACTCAGAGACGT	-12	rA:dC	0.197	(0.169, 0.224)		0.259	0.201	40	60
LCN8_-_139652579.23-P1P2_191	LCN8_-_139652579.23-P1P2	LCN8	GGCTGGCACCTCAGAGACGT	-12	rC:dC	0.098	(0.079, 0.116)		0.259	0.165	40	50
LCN8_-_139652579.23-P1P2_194	LCN8_-_139652579.23-P1P2	LCN8	GGCTGGCATCTCAGAGACGT	-12	rU:dC	0.151	(0.127, 0.175)		0.259	0.165	30	40
LCN8_-_139652579.23-P1P2_197	LCN8_-_139652579.23-P1P2	LCN8	GGCTGGCAGATCAGAGACGT	-11	rA:dG	0.196	(0.164, 0.229)		0.242	0.164	40	50
LCN8_-_139652579.23-P1P2_200	LCN8_-_139652579.23-P1P2	LCN8	GGCTGGCAGGTCAGAGACGT	-11	rG:dG	0.441	(0.412, 0.470)		0.242	0.212	30	60
LCN8_-_139652579.23-P1P2_205	LCN8_-_139652579.23-P1P2	LCN8	GGCTGGCAGTTCAGAGACGT	-11	rU:dG	0.401	(0.366, 0.435)		0.242	0.192	30	40
LCN8_-_139652579.23-P1P2_208	LCN8_-_139652579.23-P1P2	LCN8	GGCTGGCAGCACAGAGACGT	-10	rA:dA	0.118	(0.094, 0.142)		0.204	0.182	30	50
LCN8_-_139652579.23-P1P2_211	LCN8_-_139652579.23-P1P2	LCN8	GGCTGGCAGCGCAGAGACGT	-10	rG:dA	0.241	(0.206, 0.275)		0.204	0.200	40	40
LCN8_-_139652579.23-P1P2_214	LCN8_-_139652579.23-P1P2	LCN8	GGCTGGCAGCCCAGAGACGT	-10	rC:dA	0.329	(0.297, 0.362)		0.204	0.225	40	40
LCN8_-_139652579.23-P1P2_221	LCN8_-_139652579.23-P1P2	LCN8	GGCTGGCAGCTAAGAGACGT	-9	rA:dG	0.013	(-0.000, 0.026)		0.191	0.164	40	60
LCN8_-_139652579.23-P1P2_224	LCN8_-_139652579.23-P1P2	LCN8	GGCTGGCAGCTGAGAGACGT	-9	rG:dG	0.233	(0.198, 0.269)		0.191	0.212	20	40
LCN8_-_139652579.23-P1P2_229	LCN8_-_139652579.23-P1P2	LCN8	GGCTGGCAGCTTAGAGACGT	-9	rU:dG	0.350	(0.303, 0.396)		0.191	0.192	40	60
LCN8_-_139652579.23-P1P2_237	LCN8_-_139652579.23-P1P2	LCN8	GGCTGGCAGCTCGGAGACGT	-8	rG:dT	0.498	(0.458, 0.537)		0.181	0.235	40	40
LCN8_-_139652579.23-P1P2_240	LCN8_-_139652579.23-P1P2	LCN8	GGCTGGCAGCTCCGAGACGT	-8	rC:dT	0.101	(0.081, 0.121)		0.181	0.209	40	50
LCN8_-_139652579.23-P1P2_243	LCN8_-_139652579.23-P1P2	LCN8	GGCTGGCAGCTCTGAGACGT	-8	rU:dT	0.081	(0.062, 0.099)		0.181	0.186	20	60
LCN8_-_139652579.23-P1P2_246	LCN8_-_139652579.23-P1P2	LCN8	GGCTGGCAGCTCAAAGACGT	-7	rA:dC	0.045	(0.030, 0.059)		0.120	0.201	50	70
LCN8_-_139652579.23-P1P2_251	LCN8_-_139652579.23-P1P2	LCN8	GGCTGGCAGCTCACAGACGT	-7	rC:dC	0.013	(0.004, 0.022)		0.120	0.165	30	50
LCN8_-_139652579.23-P1P2_254	LCN8_-_139652579.23-P1P2	LCN8	GGCTGGCAGCTCATAGACGT	-7	rU:dC	0.006	(-0.004, 0.016)		0.120	0.165	40	50
LCN8_-_139652579.23-P1P2_261	LCN8_-_139652579.23-P1P2	LCN8	GGCTGGCAGCTCAGGGACGT	-6	rG:dT	0.280	(0.257, 0.303)		0.139	0.235	40	40
LCN8_-_139652579.23-P1P2_264	LCN8_-_139652579.23-P1P2	LCN8	GGCTGGCAGCTCAGCGACGT	-6	rC:dT	0.027	(0.014, 0.039)		0.139	0.209	50	50
LCN8_-_139652579.23-P1P2_267	LCN8_-_139652579.23-P1P2	LCN8	GGCTGGCAGCTCAGTGACGT	-6	rU:dT	0.035	(0.022, 0.049)		0.139	0.186	40	40
LCN8_-_139652579.23-P1P2_270	LCN8_-_139652579.23-P1P2	LCN8	GGCTGGCAGCTCAGAAACGT	-5	rA:dC	0.019	(0.008, 0.031)		0.130	0.201	30	40
LCN8_-_139652579.23-P1P2_275	LCN8_-_139652579.23-P1P2	LCN8	GGCTGGCAGCTCAGACACGT	-5	rC:dC	0.002	(-0.008, 0.011)		0.130	0.165	30	40
LCN8_-_139652579.23-P1P2_278	LCN8_-_139652579.23-P1P2	LCN8	GGCTGGCAGCTCAGATACGT	-5	rU:dC	0.001	(-0.009, 0.010)		0.130	0.165	40	50
LCN8_-_139652579.23-P1P2_285	LCN8_-_139652579.23-P1P2	LCN8	GGCTGGCAGCTCAGAGGCGT	-4	rG:dT	0.422	(0.386, 0.459)		0.147	0.235	30	40
LCN8_-_139652579.23-P1P2_288	LCN8_-_139652579.23-P1P2	LCN8	GGCTGGCAGCTCAGAGCCGT	-4	rC:dT	0.051	(0.038, 0.065)		0.147	0.209	30	30
LCN8_-_139652579.23-P1P2_291	LCN8_-_139652579.23-P1P2	LCN8	GGCTGGCAGCTCAGAGTCGT	-4	rU:dT	0.051	(0.039, 0.062)		0.147	0.186	30	60
LCN8_-_139652579.23-P1P2_293	LCN8_-_139652579.23-P1P2	LCN8	GGCTGGCAGCTCAGAGAAGT	-3	rA:dG	0.027	(0.016, 0.037)		0.116	0.164	30	40
LCN8_-_139652579.23-P1P2_296	LCN8_-_139652579.23-P1P2	LCN8	GGCTGGCAGCTCAGAGAGGT	-3	rG:dG	0.115	(0.100, 0.130)		0.116	0.212	30	40
LCN8_-_139652579.23-P1P2_301	LCN8_-_139652579.23-P1P2	LCN8	GGCTGGCAGCTCAGAGATGT	-3	rU:dG	0.074	(0.061, 0.087)		0.116	0.192	30	40
LCN8_-_139652579.23-P1P2_306	LCN8_-_139652579.23-P1P2	LCN8	GGCTGGCAGCTCAGAGACAT	-2	rA:dC	0.032	(0.022, 0.042)		0.113	0.201	30	30
LCN8_-_139652579.23-P1P2_311	LCN8_-_139652579.23-P1P2	LCN8	GGCTGGCAGCTCAGAGACCT	-2	rC:dC	0.025	(0.016, 0.035)		0.113	0.165	20	40
LCN8_-_139652579.23-P1P2_314	LCN8_-_139652579.23-P1P2	LCN8	GGCTGGCAGCTCAGAGACTT	-2	rU:dC	0.018	(0.009, 0.028)		0.113	0.165	30	40
LCN8_-_139652579.23-P1P2_316	LCN8_-_139652579.23-P1P2	LCN8	GGCTGGCAGCTCAGAGACGA	-1	rA:dA	0.065	(0.053, 0.077)		0.105	0.182	30	30
LCN8_-_139652579.23-P1P2_319	LCN8_-_139652579.23-P1P2	LCN8	GGCTGGCAGCTCAGAGACGG	-1	rG:dA	0.138	(0.127, 0.150)		0.105	0.200	30	30
LCN8_-_139652579.23-P1P2_322	LCN8_-_139652579.23-P1P2	LCN8	GGCTGGCAGCTCAGAGACGC	-1	rC:dA	0.072	(0.056, 0.088)		0.105	0.225	30	40
LCN8_-_139652630.23-P1P2	LCN8_-_139652630.23-P1P2	LCN8	GACACCCACGCCCACCGCAG			1.000					30	40
LCN8_-_139652630.23-P1P2_105	LCN8_-_139652630.23-P1P2	LCN8	GGCACCCACGCCCACCGCAG	-19	rG:dT	0.952	(0.918, 0.986)		0.260	0.235	30	40
LCN8_-_139652630.23-P1P2_108	LCN8_-_139652630.23-P1P2	LCN8	GCCACCCACGCCCACCGCAG	-19	rC:dT	0.881	(0.854, 0.909)		0.260	0.209	30	40
LCN8_-_139652630.23-P1P2_111	LCN8_-_139652630.23-P1P2	LCN8	GTCACCCACGCCCACCGCAG	-19	rU:dT	0.846	(0.816, 0.875)		0.260	0.186	30	50
LCN8_-_139652630.23-P1P2_113	LCN8_-_139652630.23-P1P2	LCN8	GAAACCCACGCCCACCGCAG	-18	rA:dG	0.880	(0.851, 0.910)		0.218	0.164	40	40
LCN8_-_139652630.23-P1P2_116	LCN8_-_139652630.23-P1P2	LCN8	GAGACCCACGCCCACCGCAG	-18	rG:dG	0.885	(0.858, 0.913)		0.218	0.212	40	50
LCN8_-_139652630.23-P1P2_121	LCN8_-_139652630.23-P1P2	LCN8	GATACCCACGCCCACCGCAG	-18	rU:dG	0.880	(0.848, 0.912)		0.218	0.192	30	50
LCN8_-_139652630.23-P1P2_129	LCN8_-_139652630.23-P1P2	LCN8	GACGCCCACGCCCACCGCAG	-17	rG:dT	0.990	(0.958, 1.022)		0.274	0.235	40	40
LCN8_-_139652630.23-P1P2_132	LCN8_-_139652630.23-P1P2	LCN8	GACCCCCACGCCCACCGCAG	-17	rC:dT	0.922	(0.890, 0.955)		0.274	0.209	30	40
LCN8_-_139652630.23-P1P2_135	LCN8_-_139652630.23-P1P2	LCN8	GACTCCCACGCCCACCGCAG	-17	rU:dT	0.871	(0.838, 0.903)		0.274	0.186	30	30
LCN8_-_139652630.23-P1P2_137	LCN8_-_139652630.23-P1P2	LCN8	GACAACCACGCCCACCGCAG	-16	rA:dG	0.827	(0.781, 0.872)		0.261	0.164	30	40
LCN8_-_139652630.23-P1P2_140	LCN8_-_139652630.23-P1P2	LCN8	GACAGCCACGCCCACCGCAG	-16	rG:dG	0.813	(0.772, 0.854)		0.261	0.212	30	40
LCN8_-_139652630.23-P1P2_145	LCN8_-_139652630.23-P1P2	LCN8	GACATCCACGCCCACCGCAG	-16	rU:dG	0.890	(0.853, 0.928)		0.261	0.192	20	50
LCN8_-_139652630.23-P1P2_149	LCN8_-_139652630.23-P1P2	LCN8	GACACACACGCCCACCGCAG	-15	rA:dG	0.892	(0.854, 0.930)		0.223	0.164	40	40
LCN8_-_139652630.23-P1P2_152	LCN8_-_139652630.23-P1P2	LCN8	GACACGCACGCCCACCGCAG	-15	rG:dG	0.949	(0.908, 0.989)		0.223	0.212	40	50
LCN8_-_139652630.23-P1P2_157	LCN8_-_139652630.23-P1P2	LCN8	GACACTCACGCCCACCGCAG	-15	rU:dG	0.983	(0.948, 1.019)		0.223	0.192	40	50
LCN8_-_139652630.23-P1P2_161	LCN8_-_139652630.23-P1P2	LCN8	GACACCAACGCCCACCGCAG	-14	rA:dG	0.870	(0.835, 0.904)		0.256	0.164	40	50
LCN8_-_139652630.23-P1P2_164	LCN8_-_139652630.23-P1P2	LCN8	GACACCGACGCCCACCGCAG	-14	rG:dG	0.913	(0.882, 0.945)		0.256	0.212	30	40
LCN8_-_139652630.23-P1P2_169	LCN8_-_139652630.23-P1P2	LCN8	GACACCTACGCCCACCGCAG	-14	rU:dG	0.961	(0.930, 0.991)		0.256	0.192	40	50
LCN8_-_139652630.23-P1P2_177	LCN8_-_139652630.23-P1P2	LCN8	GACACCCGCGCCCACCGCAG	-13	rG:dT	0.998	(0.968, 1.027)		0.259	0.235	30	30
LCN8_-_139652630.23-P1P2_180	LCN8_-_139652630.23-P1P2	LCN8	GACACCCCCGCCCACCGCAG	-13	rC:dT	0.890	(0.854, 0.925)		0.259	0.209	30	40
LCN8_-_139652630.23-P1P2_183	LCN8_-_139652630.23-P1P2	LCN8	GACACCCTCGCCCACCGCAG	-13	rU:dT	0.927	(0.897, 0.957)		0.259	0.186	40	40
LCN8_-_139652630.23-P1P2_185	LCN8_-_139652630.23-P1P2	LCN8	GACACCCAAGCCCACCGCAG	-12	rA:dG	0.801	(0.772, 0.831)		0.259	0.164	20	50
LCN8_-_139652630.23-P1P2_188	LCN8_-_139652630.23-P1P2	LCN8	GACACCCAGGCCCACCGCAG	-12	rG:dG	0.858	(0.829, 0.888)		0.259	0.212	30	30
LCN8_-_139652630.23-P1P2_193	LCN8_-_139652630.23-P1P2	LCN8	GACACCCATGCCCACCGCAG	-12	rU:dG	0.867	(0.843, 0.892)		0.259	0.192	20	40
LCN8_-_139652630.23-P1P2_198	LCN8_-_139652630.23-P1P2	LCN8	GACACCCACACCCACCGCAG	-11	rA:dC	0.592	(0.550, 0.634)		0.242	0.201	30	30
LCN8_-_139652630.23-P1P2_203	LCN8_-_139652630.23-P1P2	LCN8	GACACCCACCCCCACCGCAG	-11	rC:dC	0.360	(0.325, 0.394)		0.242	0.165	20	30
LCN8_-_139652630.23-P1P2_206	LCN8_-_139652630.23-P1P2	LCN8	GACACCCACTCCCACCGCAG	-11	rU:dC	0.432	(0.390, 0.475)		0.242	0.165	20	20
LCN8_-_139652630.23-P1P2_209	LCN8_-_139652630.23-P1P2	LCN8	GACACCCACGACCACCGCAG	-10	rA:dG	0.537	(0.493, 0.581)		0.204	0.164	50	50
LCN8_-_139652630.23-P1P2_212	LCN8_-_139652630.23-P1P2	LCN8	GACACCCACGGCCACCGCAG	-10	rG:dG	0.633	(0.602, 0.664)		0.204	0.212	30	30
LCN8_-_139652630.23-P1P2_217	LCN8_-_139652630.23-P1P2	LCN8	GACACCCACGTCCACCGCAG	-10	rU:dG	0.778	(0.752, 0.803)		0.204	0.192	50	50
LCN8_-_139652630.23-P1P2_221	LCN8_-_139652630.23-P1P2	LCN8	GACACCCACGCACACCGCAG	-9	rA:dG	0.285	(0.245, 0.326)		0.191	0.164	40	40
LCN8_-_139652630.23-P1P2_224	LCN8_-_139652630.23-P1P2	LCN8	GACACCCACGCGCACCGCAG	-9	rG:dG	0.512	(0.462, 0.562)		0.191	0.212	20	40
LCN8_-_139652630.23-P1P2_229	LCN8_-_139652630.23-P1P2	LCN8	GACACCCACGCTCACCGCAG	-9	rU:dG	0.766	(0.736, 0.795)		0.191	0.192	40	50
LCN8_-_139652630.23-P1P2_233	LCN8_-_139652630.23-P1P2	LCN8	GACACCCACGCCAACCGCAG	-8	rA:dG	0.105	(0.083, 0.128)		0.181	0.164	40	40
LCN8_-_139652630.23-P1P2_236	LCN8_-_139652630.23-P1P2	LCN8	GACACCCACGCCGACCGCAG	-8	rG:dG	0.270	(0.236, 0.304)		0.181	0.212	40	40
LCN8_-_139652630.23-P1P2_241	LCN8_-_139652630.23-P1P2	LCN8	GACACCCACGCCTACCGCAG	-8	rU:dG	0.540	(0.504, 0.576)		0.181	0.192	40	40
LCN8_-_139652630.23-P1P2_249	LCN8_-_139652630.23-P1P2	LCN8	GACACCCACGCCCGCCGCAG	-7	rG:dT	0.467	(0.435, 0.498)		0.120	0.235	30	30
LCN8_-_139652630.23-P1P2_252	LCN8_-_139652630.23-P1P2	LCN8	GACACCCACGCCCCCCGCAG	-7	rC:dT	0.259	(0.236, 0.283)		0.120	0.209	30	40
LCN8_-_139652630.23-P1P2_255	LCN8_-_139652630.23-P1P2	LCN8	GACACCCACGCCCTCCGCAG	-7	rU:dT	0.243	(0.215, 0.271)		0.120	0.186	30	50
LCN8_-_139652630.23-P1P2_257	LCN8_-_139652630.23-P1P2	LCN8	GACACCCACGCCCAACGCAG	-6	rA:dG	0.072	(0.058, 0.086)		0.139	0.164	40	40
LCN8_-_139652630.23-P1P2_260	LCN8_-_139652630.23-P1P2	LCN8	GACACCCACGCCCAGCGCAG	-6	rG:dG	0.067	(0.056, 0.077)		0.139	0.212	30	50
LCN8_-_139652630.23-P1P2_265	LCN8_-_139652630.23-P1P2	LCN8	GACACCCACGCCCATCGCAG	-6	rU:dG	0.140	(0.120, 0.161)		0.139	0.192	40	40
LCN8_-_139652630.23-P1P2_269	LCN8_-_139652630.23-P1P2	LCN8	GACACCCACGCCCACAGCAG	-5	rA:dG	0.137	(0.120, 0.153)		0.130	0.164	20	30
LCN8_-_139652630.23-P1P2_272	LCN8_-_139652630.23-P1P2	LCN8	GACACCCACGCCCACGGCAG	-5	rG:dG	0.196	(0.179, 0.213)		0.130	0.212	30	40
LCN8_-_139652630.23-P1P2_277	LCN8_-_139652630.23-P1P2	LCN8	GACACCCACGCCCACTGCAG	-5	rU:dG	0.191	(0.171, 0.212)		0.130	0.192	40	40
LCN8_-_139652630.23-P1P2_282	LCN8_-_139652630.23-P1P2	LCN8	GACACCCACGCCCACCACAG	-4	rA:dC	0.208	(0.181, 0.235)		0.147	0.201	30	50
LCN8_-_139652630.23-P1P2_287	LCN8_-_139652630.23-P1P2	LCN8	GACACCCACGCCCACCCCAG	-4	rC:dC	0.095	(0.080, 0.111)		0.147	0.165	20	40
LCN8_-_139652630.23-P1P2_290	LCN8_-_139652630.23-P1P2	LCN8	GACACCCACGCCCACCTCAG	-4	rU:dC	0.106	(0.090, 0.123)		0.147	0.165	30	30
LCN8_-_139652630.23-P1P2_293	LCN8_-_139652630.23-P1P2	LCN8	GACACCCACGCCCACCGAAG	-3	rA:dG	0.165	(0.143, 0.186)		0.116	0.164	40	50
LCN8_-_139652630.23-P1P2_296	LCN8_-_139652630.23-P1P2	LCN8	GACACCCACGCCCACCGGAG	-3	rG:dG	0.312	(0.286, 0.337)		0.116	0.212	30	30
LCN8_-_139652630.23-P1P2_301	LCN8_-_139652630.23-P1P2	LCN8	GACACCCACGCCCACCGTAG	-3	rU:dG	0.292	(0.266, 0.317)		0.116	0.192	50	50
LCN8_-_139652630.23-P1P2_309	LCN8_-_139652630.23-P1P2	LCN8	GACACCCACGCCCACCGCGG	-2	rG:dT	0.541	(0.510, 0.573)		0.113	0.235	30	30
LCN8_-_139652630.23-P1P2_312	LCN8_-_139652630.23-P1P2	LCN8	GACACCCACGCCCACCGCCG	-2	rC:dT	0.214	(0.187, 0.241)		0.113	0.209	30	30
LCN8_-_139652630.23-P1P2_315	LCN8_-_139652630.23-P1P2	LCN8	GACACCCACGCCCACCGCTG	-2	rU:dT	0.237	(0.211, 0.263)		0.113	0.186	30	40
LCN8_-_139652630.23-P1P2_318	LCN8_-_139652630.23-P1P2	LCN8	GACACCCACGCCCACCGCAA	-1	rA:dC	0.187	(0.166, 0.208)		0.105	0.201	40	50
LCN8_-_139652630.23-P1P2_323	LCN8_-_139652630.23-P1P2	LCN8	GACACCCACGCCCACCGCAC	-1	rC:dC	0.086	(0.078, 0.094)		0.105	0.165	30	40
LCN8_-_139652630.23-P1P2_326	LCN8_-_139652630.23-P1P2	LCN8	GACACCCACGCCCACCGCAT	-1	rU:dC	0.098	(0.087, 0.108)		0.105	0.165	30	60
LCN9_+_138555199.23-P1P2	LCN9_+_138555199.23-P1P2	LCN9	GGAACTCCTGGGCTGCGATG			1.000					30	40
LCN9_+_138555199.23-P1P2_102	LCN9_+_138555199.23-P1P2	LCN9	GAAACTCCTGGGCTGCGATG	-19	rA:dC	0.758	(0.721, 0.796)		0.260	0.201	30	30
LCN9_+_138555199.23-P1P2_107	LCN9_+_138555199.23-P1P2	LCN9	GCAACTCCTGGGCTGCGATG	-19	rC:dC	0.731	(0.697, 0.765)		0.260	0.165	30	40
LCN9_+_138555199.23-P1P2_110	LCN9_+_138555199.23-P1P2	LCN9	GTAACTCCTGGGCTGCGATG	-19	rU:dC	0.744	(0.715, 0.774)		0.260	0.165	30	40
LCN9_+_138555199.23-P1P2_117	LCN9_+_138555199.23-P1P2	LCN9	GGGACTCCTGGGCTGCGATG	-18	rG:dT	0.852	(0.812, 0.891)		0.218	0.235	30	40
LCN9_+_138555199.23-P1P2_120	LCN9_+_138555199.23-P1P2	LCN9	GGCACTCCTGGGCTGCGATG	-18	rC:dT	0.789	(0.745, 0.832)		0.218	0.209	30	30
LCN9_+_138555199.23-P1P2_123	LCN9_+_138555199.23-P1P2	LCN9	GGTACTCCTGGGCTGCGATG	-18	rU:dT	0.762	(0.712, 0.813)		0.218	0.186	30	40
LCN9_+_138555199.23-P1P2_129	LCN9_+_138555199.23-P1P2	LCN9	GGAGCTCCTGGGCTGCGATG	-17	rG:dT	0.886	(0.848, 0.923)		0.274	0.235	20	30
LCN9_+_138555199.23-P1P2_132	LCN9_+_138555199.23-P1P2	LCN9	GGACCTCCTGGGCTGCGATG	-17	rC:dT	0.683	(0.650, 0.716)		0.274	0.209	30	30
LCN9_+_138555199.23-P1P2_135	LCN9_+_138555199.23-P1P2	LCN9	GGATCTCCTGGGCTGCGATG	-17	rU:dT	0.588	(0.556, 0.621)		0.274	0.186	30	30
LCN9_+_138555199.23-P1P2_137	LCN9_+_138555199.23-P1P2	LCN9	GGAAATCCTGGGCTGCGATG	-16	rA:dG	0.355	(0.321, 0.390)		0.261	0.164	20	40
LCN9_+_138555199.23-P1P2_140	LCN9_+_138555199.23-P1P2	LCN9	GGAAGTCCTGGGCTGCGATG	-16	rG:dG	0.483	(0.441, 0.525)		0.261	0.212	30	30
LCN9_+_138555199.23-P1P2_145	LCN9_+_138555199.23-P1P2	LCN9	GGAATTCCTGGGCTGCGATG	-16	rU:dG	0.437	(0.392, 0.481)		0.261	0.192	30	40
LCN9_+_138555199.23-P1P2_148	LCN9_+_138555199.23-P1P2	LCN9	GGAACACCTGGGCTGCGATG	-15	rA:dA	0.436	(0.389, 0.483)		0.223	0.182	30	50
LCN9_+_138555199.23-P1P2_151	LCN9_+_138555199.23-P1P2	LCN9	GGAACGCCTGGGCTGCGATG	-15	rG:dA	0.498	(0.450, 0.547)		0.223	0.200	20	50
LCN9_+_138555199.23-P1P2_154	LCN9_+_138555199.23-P1P2	LCN9	GGAACCCCTGGGCTGCGATG	-15	rC:dA	0.551	(0.505, 0.597)		0.223	0.225	30	50
LCN9_+_138555199.23-P1P2_161	LCN9_+_138555199.23-P1P2	LCN9	GGAACTACTGGGCTGCGATG	-14	rA:dG	0.344	(0.305, 0.383)		0.256	0.164	30	30
LCN9_+_138555199.23-P1P2_164	LCN9_+_138555199.23-P1P2	LCN9	GGAACTGCTGGGCTGCGATG	-14	rG:dG	0.421	(0.378, 0.464)		0.256	0.212	30	40
LCN9_+_138555199.23-P1P2_169	LCN9_+_138555199.23-P1P2	LCN9	GGAACTTCTGGGCTGCGATG	-14	rU:dG	0.485	(0.439, 0.530)		0.256	0.192	40	40
LCN9_+_138555199.23-P1P2_173	LCN9_+_138555199.23-P1P2	LCN9	GGAACTCATGGGCTGCGATG	-13	rA:dG	0.296	(0.259, 0.334)		0.259	0.164	40	50
LCN9_+_138555199.23-P1P2_176	LCN9_+_138555199.23-P1P2	LCN9	GGAACTCGTGGGCTGCGATG	-13	rG:dG	0.393	(0.350, 0.436)		0.259	0.212	30	50
LCN9_+_138555199.23-P1P2_181	LCN9_+_138555199.23-P1P2	LCN9	GGAACTCTTGGGCTGCGATG	-13	rU:dG	0.456	(0.417, 0.495)		0.259	0.192	40	50
LCN9_+_138555199.23-P1P2_184	LCN9_+_138555199.23-P1P2	LCN9	GGAACTCCAGGGCTGCGATG	-12	rA:dA	0.340	(0.296, 0.384)		0.259	0.182	30	50
LCN9_+_138555199.23-P1P2_187	LCN9_+_138555199.23-P1P2	LCN9	GGAACTCCGGGGCTGCGATG	-12	rG:dA	0.530	(0.481, 0.579)		0.259	0.200	40	40
LCN9_+_138555199.23-P1P2_190	LCN9_+_138555199.23-P1P2	LCN9	GGAACTCCCGGGCTGCGATG	-12	rC:dA	0.299	(0.255, 0.343)		0.259	0.225	40	40
LCN9_+_138555199.23-P1P2_198	LCN9_+_138555199.23-P1P2	LCN9	GGAACTCCTAGGCTGCGATG	-11	rA:dC	0.069	(0.050, 0.088)		0.242	0.201	40	50
LCN9_+_138555199.23-P1P2_203	LCN9_+_138555199.23-P1P2	LCN9	GGAACTCCTCGGCTGCGATG	-11	rC:dC	0.002	(-0.011, 0.015)		0.242	0.165	50	60
LCN9_+_138555199.23-P1P2_206	LCN9_+_138555199.23-P1P2	LCN9	GGAACTCCTTGGCTGCGATG	-11	rU:dC	0.021	(0.004, 0.038)		0.242	0.165	30	50
LCN9_+_138555199.23-P1P2_210	LCN9_+_138555199.23-P1P2	LCN9	GGAACTCCTGAGCTGCGATG	-10	rA:dC	0.036	(0.017, 0.055)		0.204	0.201	40	50
LCN9_+_138555199.23-P1P2_215	LCN9_+_138555199.23-P1P2	LCN9	GGAACTCCTGCGCTGCGATG	-10	rC:dC	-0.009	(-0.020, 0.003)		0.204	0.165	40	50
LCN9_+_138555199.23-P1P2_218	LCN9_+_138555199.23-P1P2	LCN9	GGAACTCCTGTGCTGCGATG	-10	rU:dC	-0.002	(-0.015, 0.010)		0.204	0.165	30	50
LCN9_+_138555199.23-P1P2_222	LCN9_+_138555199.23-P1P2	LCN9	GGAACTCCTGGACTGCGATG	-9	rA:dC	0.042	(0.027, 0.057)		0.191	0.201	20	50
LCN9_+_138555199.23-P1P2_227	LCN9_+_138555199.23-P1P2	LCN9	GGAACTCCTGGCCTGCGATG	-9	rC:dC	0.017	(0.006, 0.027)		0.191	0.165	40	50
LCN9_+_138555199.23-P1P2_230	LCN9_+_138555199.23-P1P2	LCN9	GGAACTCCTGGTCTGCGATG	-9	rU:dC	0.012	(0.002, 0.023)		0.191	0.165	40	50
LCN9_+_138555199.23-P1P2_233	LCN9_+_138555199.23-P1P2	LCN9	GGAACTCCTGGGATGCGATG	-8	rA:dG	0.014	(-0.001, 0.028)		0.181	0.164	40	40
LCN9_+_138555199.23-P1P2_236	LCN9_+_138555199.23-P1P2	LCN9	GGAACTCCTGGGGTGCGATG	-8	rG:dG	0.177	(0.153, 0.201)		0.181	0.212	20	20
LCN9_+_138555199.23-P1P2_241	LCN9_+_138555199.23-P1P2	LCN9	GGAACTCCTGGGTTGCGATG	-8	rU:dG	0.247	(0.213, 0.281)		0.181	0.192	40	40
LCN9_+_138555199.23-P1P2_244	LCN9_+_138555199.23-P1P2	LCN9	GGAACTCCTGGGCAGCGATG	-7	rA:dA	0.077	(0.060, 0.093)		0.120	0.182	30	50
LCN9_+_138555199.23-P1P2_247	LCN9_+_138555199.23-P1P2	LCN9	GGAACTCCTGGGCGGCGATG	-7	rG:dA	0.094	(0.082, 0.106)		0.120	0.200	30	50
LCN9_+_138555199.23-P1P2_250	LCN9_+_138555199.23-P1P2	LCN9	GGAACTCCTGGGCCGCGATG	-7	rC:dA	0.108	(0.094, 0.123)		0.120	0.225	40	50
LCN9_+_138555199.23-P1P2_258	LCN9_+_138555199.23-P1P2	LCN9	GGAACTCCTGGGCTACGATG	-6	rA:dC	0.105	(0.089, 0.122)		0.139	0.201	40	50
LCN9_+_138555199.23-P1P2_263	LCN9_+_138555199.23-P1P2	LCN9	GGAACTCCTGGGCTCCGATG	-6	rC:dC	0.056	(0.044, 0.068)		0.139	0.165	40	40
LCN9_+_138555199.23-P1P2_266	LCN9_+_138555199.23-P1P2	LCN9	GGAACTCCTGGGCTTCGATG	-6	rU:dC	0.040	(0.029, 0.050)		0.139	0.165	40	40
LCN9_+_138555199.23-P1P2_269	LCN9_+_138555199.23-P1P2	LCN9	GGAACTCCTGGGCTGAGATG	-5	rA:dG	0.048	(0.037, 0.059)		0.130	0.164	20	30
LCN9_+_138555199.23-P1P2_272	LCN9_+_138555199.23-P1P2	LCN9	GGAACTCCTGGGCTGGGATG	-5	rG:dG	0.098	(0.086, 0.109)		0.130	0.212	20	30
LCN9_+_138555199.23-P1P2_277	LCN9_+_138555199.23-P1P2	LCN9	GGAACTCCTGGGCTGTGATG	-5	rU:dG	0.074	(0.060, 0.089)		0.130	0.192	30	40
LCN9_+_138555199.23-P1P2_282	LCN9_+_138555199.23-P1P2	LCN9	GGAACTCCTGGGCTGCAATG	-4	rA:dC	0.037	(0.024, 0.049)		0.147	0.201	20	30
LCN9_+_138555199.23-P1P2_287	LCN9_+_138555199.23-P1P2	LCN9	GGAACTCCTGGGCTGCCATG	-4	rC:dC	0.018	(0.008, 0.028)		0.147	0.165	30	30
LCN9_+_138555199.23-P1P2_290	LCN9_+_138555199.23-P1P2	LCN9	GGAACTCCTGGGCTGCTATG	-4	rU:dC	0.018	(0.006, 0.029)		0.147	0.165	30	40
LCN9_+_138555199.23-P1P2_297	LCN9_+_138555199.23-P1P2	LCN9	GGAACTCCTGGGCTGCGGTG	-3	rG:dT	0.461	(0.430, 0.493)		0.116	0.235	30	40
LCN9_+_138555199.23-P1P2_300	LCN9_+_138555199.23-P1P2	LCN9	GGAACTCCTGGGCTGCGCTG	-3	rC:dT	0.082	(0.070, 0.094)		0.116	0.209	20	40
LCN9_+_138555199.23-P1P2_303	LCN9_+_138555199.23-P1P2	LCN9	GGAACTCCTGGGCTGCGTTG	-3	rU:dT	0.094	(0.078, 0.111)		0.116	0.186	30	50
LCN9_+_138555199.23-P1P2_304	LCN9_+_138555199.23-P1P2	LCN9	GGAACTCCTGGGCTGCGAAG	-2	rA:dA	0.077	(0.066, 0.087)		0.113	0.182	40	40
LCN9_+_138555199.23-P1P2_307	LCN9_+_138555199.23-P1P2	LCN9	GGAACTCCTGGGCTGCGAGG	-2	rG:dA	0.154	(0.138, 0.170)		0.113	0.200	30	40
LCN9_+_138555199.23-P1P2_310	LCN9_+_138555199.23-P1P2	LCN9	GGAACTCCTGGGCTGCGACG	-2	rC:dA	0.076	(0.062, 0.090)		0.113	0.225	50	50
LCN9_+_138555199.23-P1P2_318	LCN9_+_138555199.23-P1P2	LCN9	GGAACTCCTGGGCTGCGATA	-1	rA:dC	0.033	(0.024, 0.043)		0.105	0.201	40	60
LCN9_+_138555199.23-P1P2_323	LCN9_+_138555199.23-P1P2	LCN9	GGAACTCCTGGGCTGCGATC	-1	rC:dC	0.027	(0.019, 0.035)		0.105	0.165	50	50
LCN9_+_138555199.23-P1P2_326	LCN9_+_138555199.23-P1P2	LCN9	GGAACTCCTGGGCTGCGATT	-1	rU:dC	0.023	(0.015, 0.031)		0.105	0.165	40	60
LCN9_+_138555374.23-P1P2	LCN9_+_138555374.23-P1P2	LCN9	GGTCACAGCTTGGGGAGGAG			1.000					30	40
LCN9_+_138555374.23-P1P2_102	LCN9_+_138555374.23-P1P2	LCN9	GATCACAGCTTGGGGAGGAG	-19	rA:dC	0.845	(0.815, 0.876)		0.260	0.201	30	30
LCN9_+_138555374.23-P1P2_107	LCN9_+_138555374.23-P1P2	LCN9	GCTCACAGCTTGGGGAGGAG	-19	rC:dC	0.851	(0.821, 0.882)		0.260	0.165	20	30
LCN9_+_138555374.23-P1P2_110	LCN9_+_138555374.23-P1P2	LCN9	GTTCACAGCTTGGGGAGGAG	-19	rU:dC	0.814	(0.784, 0.844)		0.260	0.165	30	40
LCN9_+_138555374.23-P1P2_112	LCN9_+_138555374.23-P1P2	LCN9	GGACACAGCTTGGGGAGGAG	-18	rA:dA	0.867	(0.836, 0.897)		0.218	0.182	20	30
LCN9_+_138555374.23-P1P2_115	LCN9_+_138555374.23-P1P2	LCN9	GGGCACAGCTTGGGGAGGAG	-18	rG:dA	0.870	(0.836, 0.903)		0.218	0.200	20	30
LCN9_+_138555374.23-P1P2_118	LCN9_+_138555374.23-P1P2	LCN9	GGCCACAGCTTGGGGAGGAG	-18	rC:dA	0.879	(0.848, 0.910)		0.218	0.225	20	30
LCN9_+_138555374.23-P1P2_125	LCN9_+_138555374.23-P1P2	LCN9	GGTAACAGCTTGGGGAGGAG	-17	rA:dG	0.817	(0.788, 0.846)		0.274	0.164	20	30
LCN9_+_138555374.23-P1P2_128	LCN9_+_138555374.23-P1P2	LCN9	GGTGACAGCTTGGGGAGGAG	-17	rG:dG	0.810	(0.778, 0.843)		0.274	0.212	20	30
LCN9_+_138555374.23-P1P2_133	LCN9_+_138555374.23-P1P2	LCN9	GGTTACAGCTTGGGGAGGAG	-17	rU:dG	0.786	(0.758, 0.815)		0.274	0.192	20	30
LCN9_+_138555374.23-P1P2_141	LCN9_+_138555374.23-P1P2	LCN9	GGTCGCAGCTTGGGGAGGAG	-16	rG:dT	0.899	(0.863, 0.934)		0.261	0.235	20	30
LCN9_+_138555374.23-P1P2_144	LCN9_+_138555374.23-P1P2	LCN9	GGTCCCAGCTTGGGGAGGAG	-16	rC:dT	0.844	(0.814, 0.874)		0.261	0.209	20	30
LCN9_+_138555374.23-P1P2_147	LCN9_+_138555374.23-P1P2	LCN9	GGTCTCAGCTTGGGGAGGAG	-16	rU:dT	0.816	(0.784, 0.848)		0.261	0.186	20	30
LCN9_+_138555374.23-P1P2_149	LCN9_+_138555374.23-P1P2	LCN9	GGTCAAAGCTTGGGGAGGAG	-15	rA:dG	0.745	(0.717, 0.774)		0.223	0.164	20	30
LCN9_+_138555374.23-P1P2_152	LCN9_+_138555374.23-P1P2	LCN9	GGTCAGAGCTTGGGGAGGAG	-15	rG:dG	0.784	(0.760, 0.808)		0.223	0.212	20	30
LCN9_+_138555374.23-P1P2_157	LCN9_+_138555374.23-P1P2	LCN9	GGTCATAGCTTGGGGAGGAG	-15	rU:dG	0.813	(0.786, 0.841)		0.223	0.192	30	40
LCN9_+_138555374.23-P1P2_165	LCN9_+_138555374.23-P1P2	LCN9	GGTCACGGCTTGGGGAGGAG	-14	rG:dT	0.842	(0.813, 0.871)		0.256	0.235	20	30
LCN9_+_138555374.23-P1P2_168	LCN9_+_138555374.23-P1P2	LCN9	GGTCACCGCTTGGGGAGGAG	-14	rC:dT	0.814	(0.789, 0.839)		0.256	0.209	30	30
LCN9_+_138555374.23-P1P2_171	LCN9_+_138555374.23-P1P2	LCN9	GGTCACTGCTTGGGGAGGAG	-14	rU:dT	0.821	(0.793, 0.849)		0.256	0.186	20	30
LCN9_+_138555374.23-P1P2_174	LCN9_+_138555374.23-P1P2	LCN9	GGTCACAACTTGGGGAGGAG	-13	rA:dC	0.718	(0.695, 0.741)		0.259	0.201	20	30
LCN9_+_138555374.23-P1P2_179	LCN9_+_138555374.23-P1P2	LCN9	GGTCACACCTTGGGGAGGAG	-13	rC:dC	0.650	(0.618, 0.681)		0.259	0.165	30	40
LCN9_+_138555374.23-P1P2_182	LCN9_+_138555374.23-P1P2	LCN9	GGTCACATCTTGGGGAGGAG	-13	rU:dC	0.704	(0.678, 0.730)		0.259	0.165	20	30
LCN9_+_138555374.23-P1P2_185	LCN9_+_138555374.23-P1P2	LCN9	GGTCACAGATTGGGGAGGAG	-12	rA:dG	0.666	(0.636, 0.696)		0.259	0.164	20	30
LCN9_+_138555374.23-P1P2_188	LCN9_+_138555374.23-P1P2	LCN9	GGTCACAGGTTGGGGAGGAG	-12	rG:dG	0.713	(0.686, 0.740)		0.259	0.212	20	30
LCN9_+_138555374.23-P1P2_193	LCN9_+_138555374.23-P1P2	LCN9	GGTCACAGTTTGGGGAGGAG	-12	rU:dG	0.726	(0.702, 0.750)		0.259	0.192	30	40
LCN9_+_138555374.23-P1P2_196	LCN9_+_138555374.23-P1P2	LCN9	GGTCACAGCATGGGGAGGAG	-11	rA:dA	0.634	(0.607, 0.661)		0.242	0.182	20	40
LCN9_+_138555374.23-P1P2_199	LCN9_+_138555374.23-P1P2	LCN9	GGTCACAGCGTGGGGAGGAG	-11	rG:dA	0.659	(0.631, 0.688)		0.242	0.200	20	30
LCN9_+_138555374.23-P1P2_202	LCN9_+_138555374.23-P1P2	LCN9	GGTCACAGCCTGGGGAGGAG	-11	rC:dA	0.636	(0.613, 0.659)		0.242	0.225	10	30
LCN9_+_138555374.23-P1P2_208	LCN9_+_138555374.23-P1P2	LCN9	GGTCACAGCTAGGGGAGGAG	-10	rA:dA	0.591	(0.567, 0.614)		0.204	0.182	20	40
LCN9_+_138555374.23-P1P2_211	LCN9_+_138555374.23-P1P2	LCN9	GGTCACAGCTGGGGGAGGAG	-10	rG:dA	0.641	(0.617, 0.664)		0.204	0.200	20	30
LCN9_+_138555374.23-P1P2_214	LCN9_+_138555374.23-P1P2	LCN9	GGTCACAGCTCGGGGAGGAG	-10	rC:dA	0.653	(0.628, 0.677)		0.204	0.225	20	40
LCN9_+_138555374.23-P1P2_222	LCN9_+_138555374.23-P1P2	LCN9	GGTCACAGCTTAGGGAGGAG	-9	rA:dC	0.379	(0.352, 0.406)		0.191	0.201	30	40
LCN9_+_138555374.23-P1P2_227	LCN9_+_138555374.23-P1P2	LCN9	GGTCACAGCTTCGGGAGGAG	-9	rC:dC	0.224	(0.204, 0.243)		0.191	0.165	30	30
LCN9_+_138555374.23-P1P2_230	LCN9_+_138555374.23-P1P2	LCN9	GGTCACAGCTTTGGGAGGAG	-9	rU:dC	0.259	(0.236, 0.282)		0.191	0.165	20	50
LCN9_+_138555374.23-P1P2_234	LCN9_+_138555374.23-P1P2	LCN9	GGTCACAGCTTGAGGAGGAG	-8	rA:dC	0.387	(0.365, 0.410)		0.181	0.201	20	30
LCN9_+_138555374.23-P1P2_239	LCN9_+_138555374.23-P1P2	LCN9	GGTCACAGCTTGCGGAGGAG	-8	rC:dC	0.181	(0.165, 0.197)		0.181	0.165	30	50
LCN9_+_138555374.23-P1P2_242	LCN9_+_138555374.23-P1P2	LCN9	GGTCACAGCTTGTGGAGGAG	-8	rU:dC	0.203	(0.180, 0.225)		0.181	0.165	20	40
LCN9_+_138555374.23-P1P2_246	LCN9_+_138555374.23-P1P2	LCN9	GGTCACAGCTTGGAGAGGAG	-7	rA:dC	0.423	(0.399, 0.446)		0.120	0.201	30	40
LCN9_+_138555374.23-P1P2_251	LCN9_+_138555374.23-P1P2	LCN9	GGTCACAGCTTGGCGAGGAG	-7	rC:dC	0.147	(0.133, 0.160)		0.120	0.165	30	50
LCN9_+_138555374.23-P1P2_254	LCN9_+_138555374.23-P1P2	LCN9	GGTCACAGCTTGGTGAGGAG	-7	rU:dC	0.178	(0.156, 0.199)		0.120	0.165	30	30
LCN9_+_138555374.23-P1P2_258	LCN9_+_138555374.23-P1P2	LCN9	GGTCACAGCTTGGGAAGGAG	-6	rA:dC	0.494	(0.468, 0.521)		0.139	0.201	30	50
LCN9_+_138555374.23-P1P2_263	LCN9_+_138555374.23-P1P2	LCN9	GGTCACAGCTTGGGCAGGAG	-6	rC:dC	0.203	(0.184, 0.222)		0.139	0.165	20	30
LCN9_+_138555374.23-P1P2_266	LCN9_+_138555374.23-P1P2	LCN9	GGTCACAGCTTGGGTAGGAG	-6	rU:dC	0.232	(0.209, 0.255)		0.139	0.165	30	40
LCN9_+_138555374.23-P1P2_273	LCN9_+_138555374.23-P1P2	LCN9	GGTCACAGCTTGGGGGGGAG	-5	rG:dT	0.528	(0.510, 0.546)		0.130	0.235	30	30
LCN9_+_138555374.23-P1P2_276	LCN9_+_138555374.23-P1P2	LCN9	GGTCACAGCTTGGGGCGGAG	-5	rC:dT	0.417	(0.399, 0.435)		0.130	0.209	30	30
LCN9_+_138555374.23-P1P2_279	LCN9_+_138555374.23-P1P2	LCN9	GGTCACAGCTTGGGGTGGAG	-5	rU:dT	0.401	(0.378, 0.425)		0.130	0.186	20	30
LCN9_+_138555374.23-P1P2_282	LCN9_+_138555374.23-P1P2	LCN9	GGTCACAGCTTGGGGAAGAG	-4	rA:dC	0.313	(0.290, 0.337)		0.147	0.201	30	30
LCN9_+_138555374.23-P1P2_287	LCN9_+_138555374.23-P1P2	LCN9	GGTCACAGCTTGGGGACGAG	-4	rC:dC	0.117	(0.104, 0.129)		0.147	0.165	40	50
LCN9_+_138555374.23-P1P2_290	LCN9_+_138555374.23-P1P2	LCN9	GGTCACAGCTTGGGGATGAG	-4	rU:dC	0.152	(0.140, 0.164)		0.147	0.165	30	40
LCN9_+_138555374.23-P1P2_294	LCN9_+_138555374.23-P1P2	LCN9	GGTCACAGCTTGGGGAGAAG	-3	rA:dC	0.258	(0.236, 0.279)		0.116	0.201	20	30
LCN9_+_138555374.23-P1P2_299	LCN9_+_138555374.23-P1P2	LCN9	GGTCACAGCTTGGGGAGCAG	-3	rC:dC	0.140	(0.124, 0.155)		0.116	0.165	20	30
LCN9_+_138555374.23-P1P2_302	LCN9_+_138555374.23-P1P2	LCN9	GGTCACAGCTTGGGGAGTAG	-3	rU:dC	0.158	(0.139, 0.176)		0.116	0.165	20	50
LCN9_+_138555374.23-P1P2_309	LCN9_+_138555374.23-P1P2	LCN9	GGTCACAGCTTGGGGAGGGG	-2	rG:dT	0.543	(0.523, 0.563)		0.113	0.235	30	30
LCN9_+_138555374.23-P1P2_312	LCN9_+_138555374.23-P1P2	LCN9	GGTCACAGCTTGGGGAGGCG	-2	rC:dT	0.271	(0.246, 0.296)		0.113	0.209	30	30
LCN9_+_138555374.23-P1P2_315	LCN9_+_138555374.23-P1P2	LCN9	GGTCACAGCTTGGGGAGGTG	-2	rU:dT	0.347	(0.318, 0.376)		0.113	0.186	30	40
LCN9_+_138555374.23-P1P2_318	LCN9_+_138555374.23-P1P2	LCN9	GGTCACAGCTTGGGGAGGAA	-1	rA:dC	0.284	(0.259, 0.308)		0.105	0.201	20	40
LCN9_+_138555374.23-P1P2_323	LCN9_+_138555374.23-P1P2	LCN9	GGTCACAGCTTGGGGAGGAC	-1	rC:dC	0.147	(0.135, 0.160)		0.105	0.165	30	40
LCN9_+_138555374.23-P1P2_326	LCN9_+_138555374.23-P1P2	LCN9	GGTCACAGCTTGGGGAGGAT	-1	rU:dC	0.164	(0.148, 0.180)		0.105	0.165	20	40
LCN9_-_138555161.23-P1P2	LCN9_-_138555161.23-P1P2	LCN9	GCCGAGGGCTGAGGCGTCCA			1.000					40	40
LCN9_-_138555161.23-P1P2_101	LCN9_-_138555161.23-P1P2	LCN9	GACGAGGGCTGAGGCGTCCA	-19	rA:dG	0.869	(0.840, 0.897)		0.260	0.164	30	30
LCN9_-_138555161.23-P1P2_104	LCN9_-_138555161.23-P1P2	LCN9	GGCGAGGGCTGAGGCGTCCA	-19	rG:dG	0.831	(0.802, 0.860)		0.260	0.212	30	30
LCN9_-_138555161.23-P1P2_109	LCN9_-_138555161.23-P1P2	LCN9	GTCGAGGGCTGAGGCGTCCA	-19	rU:dG	0.813	(0.783, 0.843)		0.260	0.192	30	40
LCN9_-_138555161.23-P1P2_113	LCN9_-_138555161.23-P1P2	LCN9	GCAGAGGGCTGAGGCGTCCA	-18	rA:dG	0.863	(0.832, 0.893)		0.218	0.164	30	30
LCN9_-_138555161.23-P1P2_116	LCN9_-_138555161.23-P1P2	LCN9	GCGGAGGGCTGAGGCGTCCA	-18	rG:dG	0.855	(0.821, 0.889)		0.218	0.212	30	40
LCN9_-_138555161.23-P1P2_121	LCN9_-_138555161.23-P1P2	LCN9	GCTGAGGGCTGAGGCGTCCA	-18	rU:dG	0.836	(0.808, 0.863)		0.218	0.192	30	40
LCN9_-_138555161.23-P1P2_126	LCN9_-_138555161.23-P1P2	LCN9	GCCAAGGGCTGAGGCGTCCA	-17	rA:dC	0.798	(0.773, 0.823)		0.274	0.201	30	30
LCN9_-_138555161.23-P1P2_131	LCN9_-_138555161.23-P1P2	LCN9	GCCCAGGGCTGAGGCGTCCA	-17	rC:dC	0.827	(0.801, 0.854)		0.274	0.165	40	40
LCN9_-_138555161.23-P1P2_134	LCN9_-_138555161.23-P1P2	LCN9	GCCTAGGGCTGAGGCGTCCA	-17	rU:dC	0.809	(0.779, 0.838)		0.274	0.165	30	30
LCN9_-_138555161.23-P1P2_141	LCN9_-_138555161.23-P1P2	LCN9	GCCGGGGGCTGAGGCGTCCA	-16	rG:dT	0.970	(0.940, 1.001)		0.261	0.235	30	30
LCN9_-_138555161.23-P1P2_144	LCN9_-_138555161.23-P1P2	LCN9	GCCGCGGGCTGAGGCGTCCA	-16	rC:dT	0.986	(0.957, 1.016)		0.261	0.209	40	40
LCN9_-_138555161.23-P1P2_147	LCN9_-_138555161.23-P1P2	LCN9	GCCGTGGGCTGAGGCGTCCA	-16	rU:dT	0.959	(0.928, 0.990)		0.261	0.186	30	30
LCN9_-_138555161.23-P1P2_150	LCN9_-_138555161.23-P1P2	LCN9	GCCGAAGGCTGAGGCGTCCA	-15	rA:dC	0.830	(0.800, 0.860)		0.223	0.201	30	30
LCN9_-_138555161.23-P1P2_155	LCN9_-_138555161.23-P1P2	LCN9	GCCGACGGCTGAGGCGTCCA	-15	rC:dC	0.812	(0.772, 0.852)		0.223	0.165	40	40
LCN9_-_138555161.23-P1P2_158	LCN9_-_138555161.23-P1P2	LCN9	GCCGATGGCTGAGGCGTCCA	-15	rU:dC	0.816	(0.778, 0.853)		0.223	0.165	30	30
LCN9_-_138555161.23-P1P2_162	LCN9_-_138555161.23-P1P2	LCN9	GCCGAGAGCTGAGGCGTCCA	-14	rA:dC	0.836	(0.799, 0.872)		0.256	0.201	40	50
LCN9_-_138555161.23-P1P2_167	LCN9_-_138555161.23-P1P2	LCN9	GCCGAGCGCTGAGGCGTCCA	-14	rC:dC	0.773	(0.722, 0.823)		0.256	0.165	30	50
LCN9_-_138555161.23-P1P2_170	LCN9_-_138555161.23-P1P2	LCN9	GCCGAGTGCTGAGGCGTCCA	-14	rU:dC	0.815	(0.767, 0.862)		0.256	0.165	40	40
LCN9_-_138555161.23-P1P2_174	LCN9_-_138555161.23-P1P2	LCN9	GCCGAGGACTGAGGCGTCCA	-13	rA:dC	0.814	(0.778, 0.850)		0.259	0.201	30	40
LCN9_-_138555161.23-P1P2_179	LCN9_-_138555161.23-P1P2	LCN9	GCCGAGGCCTGAGGCGTCCA	-13	rC:dC	0.615	(0.556, 0.674)		0.259	0.165	30	30
LCN9_-_138555161.23-P1P2_182	LCN9_-_138555161.23-P1P2	LCN9	GCCGAGGTCTGAGGCGTCCA	-13	rU:dC	0.754	(0.712, 0.796)		0.259	0.165	40	40
LCN9_-_138555161.23-P1P2_185	LCN9_-_138555161.23-P1P2	LCN9	GCCGAGGGATGAGGCGTCCA	-12	rA:dG	0.743	(0.715, 0.771)		0.259	0.164	30	40
LCN9_-_138555161.23-P1P2_188	LCN9_-_138555161.23-P1P2	LCN9	GCCGAGGGGTGAGGCGTCCA	-12	rG:dG	0.792	(0.769, 0.816)		0.259	0.212	20	40
LCN9_-_138555161.23-P1P2_193	LCN9_-_138555161.23-P1P2	LCN9	GCCGAGGGTTGAGGCGTCCA	-12	rU:dG	0.825	(0.797, 0.853)		0.259	0.192	40	50
LCN9_-_138555161.23-P1P2_196	LCN9_-_138555161.23-P1P2	LCN9	GCCGAGGGCAGAGGCGTCCA	-11	rA:dA	0.662	(0.629, 0.694)		0.242	0.182	30	30
LCN9_-_138555161.23-P1P2_199	LCN9_-_138555161.23-P1P2	LCN9	GCCGAGGGCGGAGGCGTCCA	-11	rG:dA	0.682	(0.660, 0.704)		0.242	0.200	40	40
LCN9_-_138555161.23-P1P2_202	LCN9_-_138555161.23-P1P2	LCN9	GCCGAGGGCCGAGGCGTCCA	-11	rC:dA	0.647	(0.610, 0.685)		0.242	0.225	40	50
LCN9_-_138555161.23-P1P2_210	LCN9_-_138555161.23-P1P2	LCN9	GCCGAGGGCTAAGGCGTCCA	-10	rA:dC	0.395	(0.362, 0.428)		0.204	0.201	50	50
LCN9_-_138555161.23-P1P2_215	LCN9_-_138555161.23-P1P2	LCN9	GCCGAGGGCTCAGGCGTCCA	-10	rC:dC	0.170	(0.146, 0.194)		0.204	0.165	30	50
LCN9_-_138555161.23-P1P2_218	LCN9_-_138555161.23-P1P2	LCN9	GCCGAGGGCTTAGGCGTCCA	-10	rU:dC	0.227	(0.196, 0.257)		0.204	0.165	50	50
LCN9_-_138555161.23-P1P2_225	LCN9_-_138555161.23-P1P2	LCN9	GCCGAGGGCTGGGGCGTCCA	-9	rG:dT	0.774	(0.755, 0.793)		0.191	0.235	30	40
LCN9_-_138555161.23-P1P2_228	LCN9_-_138555161.23-P1P2	LCN9	GCCGAGGGCTGCGGCGTCCA	-9	rC:dT	0.511	(0.468, 0.555)		0.191	0.209	20	30
LCN9_-_138555161.23-P1P2_231	LCN9_-_138555161.23-P1P2	LCN9	GCCGAGGGCTGTGGCGTCCA	-9	rU:dT	0.553	(0.511, 0.594)		0.191	0.186	30	30
LCN9_-_138555161.23-P1P2_234	LCN9_-_138555161.23-P1P2	LCN9	GCCGAGGGCTGAAGCGTCCA	-8	rA:dC	0.186	(0.151, 0.222)		0.181	0.201	40	50
LCN9_-_138555161.23-P1P2_239	LCN9_-_138555161.23-P1P2	LCN9	GCCGAGGGCTGACGCGTCCA	-8	rC:dC	0.068	(0.050, 0.086)		0.181	0.165	30	60
LCN9_-_138555161.23-P1P2_242	LCN9_-_138555161.23-P1P2	LCN9	GCCGAGGGCTGATGCGTCCA	-8	rU:dC	0.067	(0.049, 0.085)		0.181	0.165	50	50
LCN9_-_138555161.23-P1P2_246	LCN9_-_138555161.23-P1P2	LCN9	GCCGAGGGCTGAGACGTCCA	-7	rA:dC	0.267	(0.226, 0.309)		0.120	0.201	40	50
LCN9_-_138555161.23-P1P2_251	LCN9_-_138555161.23-P1P2	LCN9	GCCGAGGGCTGAGCCGTCCA	-7	rC:dC	0.086	(0.069, 0.104)		0.120	0.165	40	50
LCN9_-_138555161.23-P1P2_254	LCN9_-_138555161.23-P1P2	LCN9	GCCGAGGGCTGAGTCGTCCA	-7	rU:dC	0.067	(0.048, 0.085)		0.120	0.165	50	50
LCN9_-_138555161.23-P1P2_257	LCN9_-_138555161.23-P1P2	LCN9	GCCGAGGGCTGAGGAGTCCA	-6	rA:dG	0.147	(0.126, 0.168)		0.139	0.164	30	40
LCN9_-_138555161.23-P1P2_260	LCN9_-_138555161.23-P1P2	LCN9	GCCGAGGGCTGAGGGGTCCA	-6	rG:dG	0.178	(0.162, 0.193)		0.139	0.212	30	40
LCN9_-_138555161.23-P1P2_265	LCN9_-_138555161.23-P1P2	LCN9	GCCGAGGGCTGAGGTGTCCA	-6	rU:dG	0.234	(0.204, 0.264)		0.139	0.192	30	40
LCN9_-_138555161.23-P1P2_270	LCN9_-_138555161.23-P1P2	LCN9	GCCGAGGGCTGAGGCATCCA	-5	rA:dC	0.210	(0.182, 0.239)		0.130	0.201	30	40
LCN9_-_138555161.23-P1P2_275	LCN9_-_138555161.23-P1P2	LCN9	GCCGAGGGCTGAGGCCTCCA	-5	rC:dC	0.089	(0.070, 0.108)		0.130	0.165	30	30
LCN9_-_138555161.23-P1P2_278	LCN9_-_138555161.23-P1P2	LCN9	GCCGAGGGCTGAGGCTTCCA	-5	rU:dC	0.081	(0.061, 0.101)		0.130	0.165	30	50
LCN9_-_138555161.23-P1P2_280	LCN9_-_138555161.23-P1P2	LCN9	GCCGAGGGCTGAGGCGACCA	-4	rA:dA	0.271	(0.241, 0.301)		0.147	0.182	30	30
LCN9_-_138555161.23-P1P2_283	LCN9_-_138555161.23-P1P2	LCN9	GCCGAGGGCTGAGGCGGCCA	-4	rG:dA	0.303	(0.280, 0.326)		0.147	0.200	30	30
LCN9_-_138555161.23-P1P2_286	LCN9_-_138555161.23-P1P2	LCN9	GCCGAGGGCTGAGGCGCCCA	-4	rC:dA	0.279	(0.251, 0.307)		0.147	0.225	30	30
LCN9_-_138555161.23-P1P2_293	LCN9_-_138555161.23-P1P2	LCN9	GCCGAGGGCTGAGGCGTACA	-3	rA:dG	0.077	(0.056, 0.097)		0.116	0.164	40	50
LCN9_-_138555161.23-P1P2_296	LCN9_-_138555161.23-P1P2	LCN9	GCCGAGGGCTGAGGCGTGCA	-3	rG:dG	0.139	(0.118, 0.160)		0.116	0.212	30	50
LCN9_-_138555161.23-P1P2_301	LCN9_-_138555161.23-P1P2	LCN9	GCCGAGGGCTGAGGCGTTCA	-3	rU:dG	0.162	(0.140, 0.185)		0.116	0.192	30	30
LCN9_-_138555161.23-P1P2_305	LCN9_-_138555161.23-P1P2	LCN9	GCCGAGGGCTGAGGCGTCAA	-2	rA:dG	0.061	(0.044, 0.078)		0.113	0.164	30	40
LCN9_-_138555161.23-P1P2_308	LCN9_-_138555161.23-P1P2	LCN9	GCCGAGGGCTGAGGCGTCGA	-2	rG:dG	0.099	(0.083, 0.114)		0.113	0.212	40	50
LCN9_-_138555161.23-P1P2_313	LCN9_-_138555161.23-P1P2	LCN9	GCCGAGGGCTGAGGCGTCTA	-2	rU:dG	0.119	(0.103, 0.135)		0.113	0.192	30	30
LCN9_-_138555161.23-P1P2_321	LCN9_-_138555161.23-P1P2	LCN9	GCCGAGGGCTGAGGCGTCCG	-1	rG:dT	0.395	(0.368, 0.422)		0.105	0.235	20	20
LCN9_-_138555161.23-P1P2_324	LCN9_-_138555161.23-P1P2	LCN9	GCCGAGGGCTGAGGCGTCCC	-1	rC:dT	0.129	(0.110, 0.147)		0.105	0.209	30	40
LCN9_-_138555161.23-P1P2_327	LCN9_-_138555161.23-P1P2	LCN9	GCCGAGGGCTGAGGCGTCCT	-1	rU:dT	0.128	(0.109, 0.147)		0.105	0.186	30	40
LCN9_-_138555257.23-P1P2	LCN9_-_138555257.23-P1P2	LCN9	GATGCAGAGGAACTACAACG			1.000					50	60
LCN9_-_138555257.23-P1P2_105	LCN9_-_138555257.23-P1P2	LCN9	GGTGCAGAGGAACTACAACG	-19	rG:dT	1.125	(1.081, 1.168)		0.260	0.235	40	60
LCN9_-_138555257.23-P1P2_108	LCN9_-_138555257.23-P1P2	LCN9	GCTGCAGAGGAACTACAACG	-19	rC:dT	1.064	(1.025, 1.103)		0.260	0.209	50	60
LCN9_-_138555257.23-P1P2_111	LCN9_-_138555257.23-P1P2	LCN9	GTTGCAGAGGAACTACAACG	-19	rU:dT	0.971	(0.932, 1.010)		0.260	0.186	50	70
LCN9_-_138555257.23-P1P2_112	LCN9_-_138555257.23-P1P2	LCN9	GAAGCAGAGGAACTACAACG	-18	rA:dA	1.038	(1.003, 1.073)		0.218	0.182	50	50
LCN9_-_138555257.23-P1P2_115	LCN9_-_138555257.23-P1P2	LCN9	GAGGCAGAGGAACTACAACG	-18	rG:dA	1.064	(1.031, 1.097)		0.218	0.200	40	60
LCN9_-_138555257.23-P1P2_118	LCN9_-_138555257.23-P1P2	LCN9	GACGCAGAGGAACTACAACG	-18	rC:dA	1.072	(1.031, 1.113)		0.218	0.225	40	60
LCN9_-_138555257.23-P1P2_126	LCN9_-_138555257.23-P1P2	LCN9	GATACAGAGGAACTACAACG	-17	rA:dC	0.893	(0.847, 0.939)		0.274	0.201	40	50
LCN9_-_138555257.23-P1P2_131	LCN9_-_138555257.23-P1P2	LCN9	GATCCAGAGGAACTACAACG	-17	rC:dC	0.869	(0.831, 0.907)		0.274	0.165	50	60
LCN9_-_138555257.23-P1P2_134	LCN9_-_138555257.23-P1P2	LCN9	GATTCAGAGGAACTACAACG	-17	rU:dC	0.800	(0.760, 0.840)		0.274	0.165	50	60
LCN9_-_138555257.23-P1P2_137	LCN9_-_138555257.23-P1P2	LCN9	GATGAAGAGGAACTACAACG	-16	rA:dG	0.729	(0.687, 0.770)		0.261	0.164	50	60
LCN9_-_138555257.23-P1P2_140	LCN9_-_138555257.23-P1P2	LCN9	GATGGAGAGGAACTACAACG	-16	rG:dG	0.821	(0.782, 0.859)		0.261	0.212	50	60
LCN9_-_138555257.23-P1P2_145	LCN9_-_138555257.23-P1P2	LCN9	GATGTAGAGGAACTACAACG	-16	rU:dG	0.853	(0.812, 0.894)		0.261	0.192	40	60
LCN9_-_138555257.23-P1P2_153	LCN9_-_138555257.23-P1P2	LCN9	GATGCGGAGGAACTACAACG	-15	rG:dT	1.046	(1.010, 1.083)		0.223	0.235	40	50
LCN9_-_138555257.23-P1P2_156	LCN9_-_138555257.23-P1P2	LCN9	GATGCCGAGGAACTACAACG	-15	rC:dT	0.919	(0.880, 0.957)		0.223	0.209	40	60
LCN9_-_138555257.23-P1P2_159	LCN9_-_138555257.23-P1P2	LCN9	GATGCTGAGGAACTACAACG	-15	rU:dT	0.917	(0.876, 0.958)		0.223	0.186	50	60
LCN9_-_138555257.23-P1P2_162	LCN9_-_138555257.23-P1P2	LCN9	GATGCAAAGGAACTACAACG	-14	rA:dC	0.660	(0.619, 0.702)		0.256	0.201	50	70
LCN9_-_138555257.23-P1P2_167	LCN9_-_138555257.23-P1P2	LCN9	GATGCACAGGAACTACAACG	-14	rC:dC	0.546	(0.506, 0.586)		0.256	0.165	40	60
LCN9_-_138555257.23-P1P2_170	LCN9_-_138555257.23-P1P2	LCN9	GATGCATAGGAACTACAACG	-14	rU:dC	0.602	(0.554, 0.649)		0.256	0.165	50	60
LCN9_-_138555257.23-P1P2_177	LCN9_-_138555257.23-P1P2	LCN9	GATGCAGGGGAACTACAACG	-13	rG:dT	0.977	(0.948, 1.007)		0.259	0.235	50	60
LCN9_-_138555257.23-P1P2_180	LCN9_-_138555257.23-P1P2	LCN9	GATGCAGCGGAACTACAACG	-13	rC:dT	0.776	(0.735, 0.817)		0.259	0.209	60	70
LCN9_-_138555257.23-P1P2_183	LCN9_-_138555257.23-P1P2	LCN9	GATGCAGTGGAACTACAACG	-13	rU:dT	0.815	(0.777, 0.853)		0.259	0.186	50	60
LCN9_-_138555257.23-P1P2_186	LCN9_-_138555257.23-P1P2	LCN9	GATGCAGAAGAACTACAACG	-12	rA:dC	0.434	(0.383, 0.484)		0.259	0.201	40	50
LCN9_-_138555257.23-P1P2_191	LCN9_-_138555257.23-P1P2	LCN9	GATGCAGACGAACTACAACG	-12	rC:dC	0.170	(0.134, 0.206)		0.259	0.165	40	70
LCN9_-_138555257.23-P1P2_194	LCN9_-_138555257.23-P1P2	LCN9	GATGCAGATGAACTACAACG	-12	rU:dC	0.271	(0.225, 0.317)		0.259	0.165	30	50
LCN9_-_138555257.23-P1P2_198	LCN9_-_138555257.23-P1P2	LCN9	GATGCAGAGAAACTACAACG	-11	rA:dC	0.254	(0.208, 0.301)		0.242	0.201	50	70
LCN9_-_138555257.23-P1P2_203	LCN9_-_138555257.23-P1P2	LCN9	GATGCAGAGCAACTACAACG	-11	rC:dC	0.013	(-0.004, 0.029)		0.242	0.165	40	50
LCN9_-_138555257.23-P1P2_206	LCN9_-_138555257.23-P1P2	LCN9	GATGCAGAGTAACTACAACG	-11	rU:dC	0.074	(0.044, 0.105)		0.242	0.165	40	70
LCN9_-_138555257.23-P1P2_213	LCN9_-_138555257.23-P1P2	LCN9	GATGCAGAGGGACTACAACG	-10	rG:dT	0.870	(0.832, 0.908)		0.204	0.235	40	50
LCN9_-_138555257.23-P1P2_216	LCN9_-_138555257.23-P1P2	LCN9	GATGCAGAGGCACTACAACG	-10	rC:dT	0.418	(0.359, 0.477)		0.204	0.209	30	50
LCN9_-_138555257.23-P1P2_219	LCN9_-_138555257.23-P1P2	LCN9	GATGCAGAGGTACTACAACG	-10	rU:dT	0.508	(0.448, 0.568)		0.204	0.186	40	50
LCN9_-_138555257.23-P1P2_225	LCN9_-_138555257.23-P1P2	LCN9	GATGCAGAGGAGCTACAACG	-9	rG:dT	0.871	(0.837, 0.905)		0.191	0.235	40	60
LCN9_-_138555257.23-P1P2_228	LCN9_-_138555257.23-P1P2	LCN9	GATGCAGAGGACCTACAACG	-9	rC:dT	0.368	(0.318, 0.419)		0.191	0.209	40	50
LCN9_-_138555257.23-P1P2_231	LCN9_-_138555257.23-P1P2	LCN9	GATGCAGAGGATCTACAACG	-9	rU:dT	0.374	(0.325, 0.422)		0.191	0.186	40	60
LCN9_-_138555257.23-P1P2_233	LCN9_-_138555257.23-P1P2	LCN9	GATGCAGAGGAAATACAACG	-8	rA:dG	0.018	(-0.004, 0.041)		0.181	0.164	40	60
LCN9_-_138555257.23-P1P2_236	LCN9_-_138555257.23-P1P2	LCN9	GATGCAGAGGAAGTACAACG	-8	rG:dG	0.312	(0.262, 0.363)		0.181	0.212	30	50
LCN9_-_138555257.23-P1P2_241	LCN9_-_138555257.23-P1P2	LCN9	GATGCAGAGGAATTACAACG	-8	rU:dG	0.482	(0.424, 0.540)		0.181	0.192	40	70
LCN9_-_138555257.23-P1P2_244	LCN9_-_138555257.23-P1P2	LCN9	GATGCAGAGGAACAACAACG	-7	rA:dA	0.090	(0.066, 0.114)		0.120	0.182	40	50
LCN9_-_138555257.23-P1P2_247	LCN9_-_138555257.23-P1P2	LCN9	GATGCAGAGGAACGACAACG	-7	rG:dA	0.091	(0.078, 0.104)		0.120	0.200	50	70
LCN9_-_138555257.23-P1P2_250	LCN9_-_138555257.23-P1P2	LCN9	GATGCAGAGGAACCACAACG	-7	rC:dA	0.268	(0.230, 0.306)		0.120	0.225	40	40
LCN9_-_138555257.23-P1P2_261	LCN9_-_138555257.23-P1P2	LCN9	GATGCAGAGGAACTGCAACG	-6	rG:dT	0.385	(0.339, 0.431)		0.139	0.235	30	40
LCN9_-_138555257.23-P1P2_264	LCN9_-_138555257.23-P1P2	LCN9	GATGCAGAGGAACTCCAACG	-6	rC:dT	0.121	(0.093, 0.149)		0.139	0.209	40	50
LCN9_-_138555257.23-P1P2_267	LCN9_-_138555257.23-P1P2	LCN9	GATGCAGAGGAACTTCAACG	-6	rU:dT	0.097	(0.065, 0.128)		0.139	0.186	30	60
LCN9_-_138555257.23-P1P2_269	LCN9_-_138555257.23-P1P2	LCN9	GATGCAGAGGAACTAAAACG	-5	rA:dG	0.015	(-0.005, 0.034)		0.130	0.164	40	60
LCN9_-_138555257.23-P1P2_272	LCN9_-_138555257.23-P1P2	LCN9	GATGCAGAGGAACTAGAACG	-5	rG:dG	0.053	(0.033, 0.072)		0.130	0.212	30	50
LCN9_-_138555257.23-P1P2_277	LCN9_-_138555257.23-P1P2	LCN9	GATGCAGAGGAACTATAACG	-5	rU:dG	0.080	(0.053, 0.107)		0.130	0.192	40	70
LCN9_-_138555257.23-P1P2_285	LCN9_-_138555257.23-P1P2	LCN9	GATGCAGAGGAACTACGACG	-4	rG:dT	0.605	(0.561, 0.648)		0.147	0.235	50	60
LCN9_-_138555257.23-P1P2_288	LCN9_-_138555257.23-P1P2	LCN9	GATGCAGAGGAACTACCACG	-4	rC:dT	0.131	(0.105, 0.157)		0.147	0.209	40	40
LCN9_-_138555257.23-P1P2_291	LCN9_-_138555257.23-P1P2	LCN9	GATGCAGAGGAACTACTACG	-4	rU:dT	0.107	(0.083, 0.131)		0.147	0.186	50	60
LCN9_-_138555257.23-P1P2_297	LCN9_-_138555257.23-P1P2	LCN9	GATGCAGAGGAACTACAGCG	-3	rG:dT	0.612	(0.569, 0.655)		0.116	0.235	30	50
LCN9_-_138555257.23-P1P2_300	LCN9_-_138555257.23-P1P2	LCN9	GATGCAGAGGAACTACACCG	-3	rC:dT	0.148	(0.108, 0.187)		0.116	0.209	50	50
LCN9_-_138555257.23-P1P2_303	LCN9_-_138555257.23-P1P2	LCN9	GATGCAGAGGAACTACATCG	-3	rU:dT	0.135	(0.104, 0.165)		0.116	0.186	40	60
LCN9_-_138555257.23-P1P2_305	LCN9_-_138555257.23-P1P2	LCN9	GATGCAGAGGAACTACAAAG	-2	rA:dG	0.019	(0.005, 0.032)		0.113	0.164	40	40
LCN9_-_138555257.23-P1P2_308	LCN9_-_138555257.23-P1P2	LCN9	GATGCAGAGGAACTACAAGG	-2	rG:dG	0.099	(0.083, 0.115)		0.113	0.212	30	50
LCN9_-_138555257.23-P1P2_313	LCN9_-_138555257.23-P1P2	LCN9	GATGCAGAGGAACTACAATG	-2	rU:dG	0.072	(0.053, 0.091)		0.113	0.192	30	50
LCN9_-_138555257.23-P1P2_318	LCN9_-_138555257.23-P1P2	LCN9	GATGCAGAGGAACTACAACA	-1	rA:dC	0.026	(0.013, 0.038)		0.105	0.201	30	50
LCN9_-_138555257.23-P1P2_323	LCN9_-_138555257.23-P1P2	LCN9	GATGCAGAGGAACTACAACC	-1	rC:dC	0.014	(0.004, 0.024)		0.105	0.165	30	30
LCN9_-_138555257.23-P1P2_326	LCN9_-_138555257.23-P1P2	LCN9	GATGCAGAGGAACTACAACT	-1	rU:dC	0.002	(-0.008, 0.012)		0.105	0.165	30	60
LCN9_-_138555439.23-P1P2	LCN9_-_138555439.23-P1P2	LCN9	GTACTCCGGGAGGGTCGGGT			1.000					40	50
LCN9_-_138555439.23-P1P2_100	LCN9_-_138555439.23-P1P2	LCN9	GAACTCCGGGAGGGTCGGGT	-19	rA:dA	0.969	(0.941, 0.996)		0.260	0.182	40	40
LCN9_-_138555439.23-P1P2_103	LCN9_-_138555439.23-P1P2	LCN9	GGACTCCGGGAGGGTCGGGT	-19	rG:dA	0.982	(0.952, 1.012)		0.260	0.200	30	40
LCN9_-_138555439.23-P1P2_106	LCN9_-_138555439.23-P1P2	LCN9	GCACTCCGGGAGGGTCGGGT	-19	rC:dA	0.986	(0.959, 1.013)		0.260	0.225	40	40
LCN9_-_138555439.23-P1P2_117	LCN9_-_138555439.23-P1P2	LCN9	GTGCTCCGGGAGGGTCGGGT	-18	rG:dT	0.986	(0.956, 1.016)		0.218	0.235	30	40
LCN9_-_138555439.23-P1P2_120	LCN9_-_138555439.23-P1P2	LCN9	GTCCTCCGGGAGGGTCGGGT	-18	rC:dT	0.994	(0.966, 1.021)		0.218	0.209	30	40
LCN9_-_138555439.23-P1P2_123	LCN9_-_138555439.23-P1P2	LCN9	GTTCTCCGGGAGGGTCGGGT	-18	rU:dT	0.922	(0.898, 0.946)		0.218	0.186	30	40
LCN9_-_138555439.23-P1P2_125	LCN9_-_138555439.23-P1P2	LCN9	GTAATCCGGGAGGGTCGGGT	-17	rA:dG	0.911	(0.883, 0.939)		0.274	0.164	40	40
LCN9_-_138555439.23-P1P2_128	LCN9_-_138555439.23-P1P2	LCN9	GTAGTCCGGGAGGGTCGGGT	-17	rG:dG	0.917	(0.887, 0.947)		0.274	0.212	30	40
LCN9_-_138555439.23-P1P2_133	LCN9_-_138555439.23-P1P2	LCN9	GTATTCCGGGAGGGTCGGGT	-17	rU:dG	0.879	(0.852, 0.906)		0.274	0.192	30	50
LCN9_-_138555439.23-P1P2_136	LCN9_-_138555439.23-P1P2	LCN9	GTACACCGGGAGGGTCGGGT	-16	rA:dA	0.943	(0.917, 0.968)		0.261	0.182	40	50
LCN9_-_138555439.23-P1P2_139	LCN9_-_138555439.23-P1P2	LCN9	GTACGCCGGGAGGGTCGGGT	-16	rG:dA	0.936	(0.907, 0.964)		0.261	0.200	30	40
LCN9_-_138555439.23-P1P2_142	LCN9_-_138555439.23-P1P2	LCN9	GTACCCCGGGAGGGTCGGGT	-16	rC:dA	0.947	(0.920, 0.974)		0.261	0.225	30	40
LCN9_-_138555439.23-P1P2_149	LCN9_-_138555439.23-P1P2	LCN9	GTACTACGGGAGGGTCGGGT	-15	rA:dG	0.860	(0.834, 0.886)		0.223	0.164	30	50
LCN9_-_138555439.23-P1P2_152	LCN9_-_138555439.23-P1P2	LCN9	GTACTGCGGGAGGGTCGGGT	-15	rG:dG	0.862	(0.836, 0.889)		0.223	0.212	30	50
LCN9_-_138555439.23-P1P2_157	LCN9_-_138555439.23-P1P2	LCN9	GTACTTCGGGAGGGTCGGGT	-15	rU:dG	0.896	(0.871, 0.921)		0.223	0.192	40	40
LCN9_-_138555439.23-P1P2_161	LCN9_-_138555439.23-P1P2	LCN9	GTACTCAGGGAGGGTCGGGT	-14	rA:dG	0.850	(0.826, 0.875)		0.256	0.164	30	50
LCN9_-_138555439.23-P1P2_164	LCN9_-_138555439.23-P1P2	LCN9	GTACTCGGGGAGGGTCGGGT	-14	rG:dG	0.844	(0.821, 0.867)		0.256	0.212	30	40
LCN9_-_138555439.23-P1P2_169	LCN9_-_138555439.23-P1P2	LCN9	GTACTCTGGGAGGGTCGGGT	-14	rU:dG	0.881	(0.857, 0.905)		0.256	0.192	30	40
LCN9_-_138555439.23-P1P2_174	LCN9_-_138555439.23-P1P2	LCN9	GTACTCCAGGAGGGTCGGGT	-13	rA:dC	0.876	(0.847, 0.904)		0.259	0.201	30	50
LCN9_-_138555439.23-P1P2_179	LCN9_-_138555439.23-P1P2	LCN9	GTACTCCCGGAGGGTCGGGT	-13	rC:dC	0.826	(0.796, 0.857)		0.259	0.165	40	40
LCN9_-_138555439.23-P1P2_182	LCN9_-_138555439.23-P1P2	LCN9	GTACTCCTGGAGGGTCGGGT	-13	rU:dC	0.865	(0.836, 0.893)		0.259	0.165	40	50
LCN9_-_138555439.23-P1P2_186	LCN9_-_138555439.23-P1P2	LCN9	GTACTCCGAGAGGGTCGGGT	-12	rA:dC	0.823	(0.793, 0.853)		0.259	0.201	40	50
LCN9_-_138555439.23-P1P2_191	LCN9_-_138555439.23-P1P2	LCN9	GTACTCCGCGAGGGTCGGGT	-12	rC:dC	0.708	(0.675, 0.742)		0.259	0.165	50	50
LCN9_-_138555439.23-P1P2_194	LCN9_-_138555439.23-P1P2	LCN9	GTACTCCGTGAGGGTCGGGT	-12	rU:dC	0.762	(0.729, 0.795)		0.259	0.165	30	50
LCN9_-_138555439.23-P1P2_198	LCN9_-_138555439.23-P1P2	LCN9	GTACTCCGGAAGGGTCGGGT	-11	rA:dC	0.717	(0.687, 0.748)		0.242	0.201	40	50
LCN9_-_138555439.23-P1P2_203	LCN9_-_138555439.23-P1P2	LCN9	GTACTCCGGCAGGGTCGGGT	-11	rC:dC	0.452	(0.410, 0.494)		0.242	0.165	20	40
LCN9_-_138555439.23-P1P2_206	LCN9_-_138555439.23-P1P2	LCN9	GTACTCCGGTAGGGTCGGGT	-11	rU:dC	0.557	(0.520, 0.594)		0.242	0.165	40	50
LCN9_-_138555439.23-P1P2_213	LCN9_-_138555439.23-P1P2	LCN9	GTACTCCGGGGGGGTCGGGT	-10	rG:dT	0.772	(0.749, 0.795)		0.204	0.235	40	40
LCN9_-_138555439.23-P1P2_216	LCN9_-_138555439.23-P1P2	LCN9	GTACTCCGGGCGGGTCGGGT	-10	rC:dT	0.726	(0.704, 0.749)		0.204	0.209	40	50
LCN9_-_138555439.23-P1P2_219	LCN9_-_138555439.23-P1P2	LCN9	GTACTCCGGGTGGGTCGGGT	-10	rU:dT	0.719	(0.693, 0.744)		0.204	0.186	30	30
LCN9_-_138555439.23-P1P2_222	LCN9_-_138555439.23-P1P2	LCN9	GTACTCCGGGAAGGTCGGGT	-9	rA:dC	0.497	(0.461, 0.534)		0.191	0.201	40	50
LCN9_-_138555439.23-P1P2_227	LCN9_-_138555439.23-P1P2	LCN9	GTACTCCGGGACGGTCGGGT	-9	rC:dC	0.274	(0.243, 0.305)		0.191	0.165	50	50
LCN9_-_138555439.23-P1P2_230	LCN9_-_138555439.23-P1P2	LCN9	GTACTCCGGGATGGTCGGGT	-9	rU:dC	0.303	(0.266, 0.339)		0.191	0.165	40	40
LCN9_-_138555439.23-P1P2_234	LCN9_-_138555439.23-P1P2	LCN9	GTACTCCGGGAGAGTCGGGT	-8	rA:dC	0.443	(0.405, 0.482)		0.181	0.201	40	60
LCN9_-_138555439.23-P1P2_239	LCN9_-_138555439.23-P1P2	LCN9	GTACTCCGGGAGCGTCGGGT	-8	rC:dC	0.207	(0.179, 0.235)		0.181	0.165	40	50
LCN9_-_138555439.23-P1P2_242	LCN9_-_138555439.23-P1P2	LCN9	GTACTCCGGGAGTGTCGGGT	-8	rU:dC	0.231	(0.198, 0.263)		0.181	0.165	30	60
LCN9_-_138555439.23-P1P2_246	LCN9_-_138555439.23-P1P2	LCN9	GTACTCCGGGAGGATCGGGT	-7	rA:dC	0.517	(0.485, 0.550)		0.120	0.201	40	50
LCN9_-_138555439.23-P1P2_251	LCN9_-_138555439.23-P1P2	LCN9	GTACTCCGGGAGGCTCGGGT	-7	rC:dC	0.222	(0.197, 0.248)		0.120	0.165	30	50
LCN9_-_138555439.23-P1P2_254	LCN9_-_138555439.23-P1P2	LCN9	GTACTCCGGGAGGTTCGGGT	-7	rU:dC	0.250	(0.217, 0.283)		0.120	0.165	40	50
LCN9_-_138555439.23-P1P2_256	LCN9_-_138555439.23-P1P2	LCN9	GTACTCCGGGAGGGACGGGT	-6	rA:dA	0.499	(0.470, 0.527)		0.139	0.182	40	40
LCN9_-_138555439.23-P1P2_259	LCN9_-_138555439.23-P1P2	LCN9	GTACTCCGGGAGGGGCGGGT	-6	rG:dA	0.401	(0.380, 0.422)		0.139	0.200	30	30
LCN9_-_138555439.23-P1P2_262	LCN9_-_138555439.23-P1P2	LCN9	GTACTCCGGGAGGGCCGGGT	-6	rC:dA	0.564	(0.533, 0.595)		0.139	0.225	30	40
LCN9_-_138555439.23-P1P2_269	LCN9_-_138555439.23-P1P2	LCN9	GTACTCCGGGAGGGTAGGGT	-5	rA:dG	0.380	(0.342, 0.417)		0.130	0.164	30	50
LCN9_-_138555439.23-P1P2_272	LCN9_-_138555439.23-P1P2	LCN9	GTACTCCGGGAGGGTGGGGT	-5	rG:dG	0.407	(0.383, 0.432)		0.130	0.212	20	40
LCN9_-_138555439.23-P1P2_277	LCN9_-_138555439.23-P1P2	LCN9	GTACTCCGGGAGGGTTGGGT	-5	rU:dG	0.401	(0.367, 0.435)		0.130	0.192	30	30
LCN9_-_138555439.23-P1P2_282	LCN9_-_138555439.23-P1P2	LCN9	GTACTCCGGGAGGGTCAGGT	-4	rA:dC	0.423	(0.382, 0.465)		0.147	0.201	30	40
LCN9_-_138555439.23-P1P2_287	LCN9_-_138555439.23-P1P2	LCN9	GTACTCCGGGAGGGTCCGGT	-4	rC:dC	0.191	(0.164, 0.219)		0.147	0.165	30	50
LCN9_-_138555439.23-P1P2_290	LCN9_-_138555439.23-P1P2	LCN9	GTACTCCGGGAGGGTCTGGT	-4	rU:dC	0.231	(0.201, 0.261)		0.147	0.165	30	50
LCN9_-_138555439.23-P1P2_294	LCN9_-_138555439.23-P1P2	LCN9	GTACTCCGGGAGGGTCGAGT	-3	rA:dC	0.306	(0.276, 0.337)		0.116	0.201	40	40
LCN9_-_138555439.23-P1P2_299	LCN9_-_138555439.23-P1P2	LCN9	GTACTCCGGGAGGGTCGCGT	-3	rC:dC	0.133	(0.112, 0.153)		0.116	0.165	50	60
LCN9_-_138555439.23-P1P2_302	LCN9_-_138555439.23-P1P2	LCN9	GTACTCCGGGAGGGTCGTGT	-3	rU:dC	0.177	(0.149, 0.205)		0.116	0.165	40	50
LCN9_-_138555439.23-P1P2_306	LCN9_-_138555439.23-P1P2	LCN9	GTACTCCGGGAGGGTCGGAT	-2	rA:dC	0.391	(0.351, 0.430)		0.113	0.201	40	60
LCN9_-_138555439.23-P1P2_311	LCN9_-_138555439.23-P1P2	LCN9	GTACTCCGGGAGGGTCGGCT	-2	rC:dC	0.142	(0.123, 0.161)		0.113	0.165	40	50
LCN9_-_138555439.23-P1P2_314	LCN9_-_138555439.23-P1P2	LCN9	GTACTCCGGGAGGGTCGGTT	-2	rU:dC	0.192	(0.170, 0.215)		0.113	0.165	50	50
LCN9_-_138555439.23-P1P2_316	LCN9_-_138555439.23-P1P2	LCN9	GTACTCCGGGAGGGTCGGGA	-1	rA:dA	0.481	(0.448, 0.514)		0.105	0.182	30	30
LCN9_-_138555439.23-P1P2_319	LCN9_-_138555439.23-P1P2	LCN9	GTACTCCGGGAGGGTCGGGG	-1	rG:dA	0.434	(0.408, 0.460)		0.105	0.200	30	40
LCN9_-_138555439.23-P1P2_322	LCN9_-_138555439.23-P1P2	LCN9	GTACTCCGGGAGGGTCGGGC	-1	rC:dA	0.476	(0.437, 0.515)		0.105	0.225	30	30
LCNL1_+_139876146.23-P1P2	LCNL1_+_139876146.23-P1P2	LCNL1	GTGCAGGATGAAGCCTGAGT			1.000					30	50
LCNL1_+_139876146.23-P1P2_100	LCNL1_+_139876146.23-P1P2	LCNL1	GAGCAGGATGAAGCCTGAGT	-19	rA:dA	0.833	(0.807, 0.859)		0.260	0.182	30	50
LCNL1_+_139876146.23-P1P2_103	LCNL1_+_139876146.23-P1P2	LCNL1	GGGCAGGATGAAGCCTGAGT	-19	rG:dA	0.853	(0.826, 0.881)		0.260	0.200	30	40
LCNL1_+_139876146.23-P1P2_106	LCNL1_+_139876146.23-P1P2	LCNL1	GCGCAGGATGAAGCCTGAGT	-19	rC:dA	0.778	(0.746, 0.809)		0.260	0.225	20	40
LCNL1_+_139876146.23-P1P2_114	LCNL1_+_139876146.23-P1P2	LCNL1	GTACAGGATGAAGCCTGAGT	-18	rA:dC	0.745	(0.716, 0.774)		0.218	0.201	40	60
LCNL1_+_139876146.23-P1P2_119	LCNL1_+_139876146.23-P1P2	LCNL1	GTCCAGGATGAAGCCTGAGT	-18	rC:dC	0.764	(0.738, 0.791)		0.218	0.165	30	50
LCNL1_+_139876146.23-P1P2_122	LCNL1_+_139876146.23-P1P2	LCNL1	GTTCAGGATGAAGCCTGAGT	-18	rU:dC	0.699	(0.671, 0.726)		0.218	0.165	40	50
LCNL1_+_139876146.23-P1P2_125	LCNL1_+_139876146.23-P1P2	LCNL1	GTGAAGGATGAAGCCTGAGT	-17	rA:dG	0.620	(0.596, 0.644)		0.274	0.164	30	50
LCNL1_+_139876146.23-P1P2_128	LCNL1_+_139876146.23-P1P2	LCNL1	GTGGAGGATGAAGCCTGAGT	-17	rG:dG	0.658	(0.636, 0.679)		0.274	0.212	30	40
LCNL1_+_139876146.23-P1P2_133	LCNL1_+_139876146.23-P1P2	LCNL1	GTGTAGGATGAAGCCTGAGT	-17	rU:dG	0.650	(0.627, 0.673)		0.274	0.192	20	50
LCNL1_+_139876146.23-P1P2_141	LCNL1_+_139876146.23-P1P2	LCNL1	GTGCGGGATGAAGCCTGAGT	-16	rG:dT	0.876	(0.847, 0.905)		0.261	0.235	30	50
LCNL1_+_139876146.23-P1P2_144	LCNL1_+_139876146.23-P1P2	LCNL1	GTGCCGGATGAAGCCTGAGT	-16	rC:dT	0.709	(0.685, 0.733)		0.261	0.209	30	50
LCNL1_+_139876146.23-P1P2_147	LCNL1_+_139876146.23-P1P2	LCNL1	GTGCTGGATGAAGCCTGAGT	-16	rU:dT	0.682	(0.659, 0.705)		0.261	0.186	20	40
LCNL1_+_139876146.23-P1P2_150	LCNL1_+_139876146.23-P1P2	LCNL1	GTGCAAGATGAAGCCTGAGT	-15	rA:dC	0.470	(0.427, 0.514)		0.223	0.201	30	40
LCNL1_+_139876146.23-P1P2_155	LCNL1_+_139876146.23-P1P2	LCNL1	GTGCACGATGAAGCCTGAGT	-15	rC:dC	0.419	(0.379, 0.459)		0.223	0.165	30	40
LCNL1_+_139876146.23-P1P2_158	LCNL1_+_139876146.23-P1P2	LCNL1	GTGCATGATGAAGCCTGAGT	-15	rU:dC	0.422	(0.386, 0.458)		0.223	0.165	30	50
LCNL1_+_139876146.23-P1P2_162	LCNL1_+_139876146.23-P1P2	LCNL1	GTGCAGAATGAAGCCTGAGT	-14	rA:dC	0.452	(0.409, 0.495)		0.256	0.201	30	50
LCNL1_+_139876146.23-P1P2_167	LCNL1_+_139876146.23-P1P2	LCNL1	GTGCAGCATGAAGCCTGAGT	-14	rC:dC	0.384	(0.344, 0.424)		0.256	0.165	40	40
LCNL1_+_139876146.23-P1P2_170	LCNL1_+_139876146.23-P1P2	LCNL1	GTGCAGTATGAAGCCTGAGT	-14	rU:dC	0.422	(0.383, 0.460)		0.256	0.165	30	50
LCNL1_+_139876146.23-P1P2_177	LCNL1_+_139876146.23-P1P2	LCNL1	GTGCAGGGTGAAGCCTGAGT	-13	rG:dT	0.810	(0.795, 0.824)		0.259	0.235	20	50
LCNL1_+_139876146.23-P1P2_180	LCNL1_+_139876146.23-P1P2	LCNL1	GTGCAGGCTGAAGCCTGAGT	-13	rC:dT	0.584	(0.556, 0.613)		0.259	0.209	30	40
LCNL1_+_139876146.23-P1P2_183	LCNL1_+_139876146.23-P1P2	LCNL1	GTGCAGGTTGAAGCCTGAGT	-13	rU:dT	0.636	(0.605, 0.667)		0.259	0.186	20	40
LCNL1_+_139876146.23-P1P2_184	LCNL1_+_139876146.23-P1P2	LCNL1	GTGCAGGAAGAAGCCTGAGT	-12	rA:dA	0.562	(0.535, 0.589)		0.259	0.182	20	40
LCNL1_+_139876146.23-P1P2_187	LCNL1_+_139876146.23-P1P2	LCNL1	GTGCAGGAGGAAGCCTGAGT	-12	rG:dA	0.724	(0.705, 0.743)		0.259	0.200	20	50
LCNL1_+_139876146.23-P1P2_190	LCNL1_+_139876146.23-P1P2	LCNL1	GTGCAGGACGAAGCCTGAGT	-12	rC:dA	0.551	(0.518, 0.585)		0.259	0.225	40	50
LCNL1_+_139876146.23-P1P2_198	LCNL1_+_139876146.23-P1P2	LCNL1	GTGCAGGATAAAGCCTGAGT	-11	rA:dC	0.202	(0.180, 0.223)		0.242	0.201	30	30
LCNL1_+_139876146.23-P1P2_203	LCNL1_+_139876146.23-P1P2	LCNL1	GTGCAGGATCAAGCCTGAGT	-11	rC:dC	0.079	(0.066, 0.091)		0.242	0.165	40	50
LCNL1_+_139876146.23-P1P2_206	LCNL1_+_139876146.23-P1P2	LCNL1	GTGCAGGATTAAGCCTGAGT	-11	rU:dC	0.112	(0.097, 0.127)		0.242	0.165	40	40
LCNL1_+_139876146.23-P1P2_213	LCNL1_+_139876146.23-P1P2	LCNL1	GTGCAGGATGGAGCCTGAGT	-10	rG:dT	0.722	(0.702, 0.742)		0.204	0.235	20	30
LCNL1_+_139876146.23-P1P2_216	LCNL1_+_139876146.23-P1P2	LCNL1	GTGCAGGATGCAGCCTGAGT	-10	rC:dT	0.325	(0.297, 0.353)		0.204	0.209	20	40
LCNL1_+_139876146.23-P1P2_219	LCNL1_+_139876146.23-P1P2	LCNL1	GTGCAGGATGTAGCCTGAGT	-10	rU:dT	0.389	(0.361, 0.417)		0.204	0.186	30	40
LCNL1_+_139876146.23-P1P2_225	LCNL1_+_139876146.23-P1P2	LCNL1	GTGCAGGATGAGGCCTGAGT	-9	rG:dT	0.706	(0.686, 0.726)		0.191	0.235	30	40
LCNL1_+_139876146.23-P1P2_228	LCNL1_+_139876146.23-P1P2	LCNL1	GTGCAGGATGACGCCTGAGT	-9	rC:dT	0.261	(0.230, 0.292)		0.191	0.209	40	60
LCNL1_+_139876146.23-P1P2_231	LCNL1_+_139876146.23-P1P2	LCNL1	GTGCAGGATGATGCCTGAGT	-9	rU:dT	0.288	(0.259, 0.318)		0.191	0.186	20	40
LCNL1_+_139876146.23-P1P2_234	LCNL1_+_139876146.23-P1P2	LCNL1	GTGCAGGATGAAACCTGAGT	-8	rA:dC	0.093	(0.076, 0.109)		0.181	0.201	30	50
LCNL1_+_139876146.23-P1P2_239	LCNL1_+_139876146.23-P1P2	LCNL1	GTGCAGGATGAACCCTGAGT	-8	rC:dC	0.081	(0.067, 0.094)		0.181	0.165	20	60
LCNL1_+_139876146.23-P1P2_242	LCNL1_+_139876146.23-P1P2	LCNL1	GTGCAGGATGAATCCTGAGT	-8	rU:dC	0.045	(0.034, 0.056)		0.181	0.165	20	60
LCNL1_+_139876146.23-P1P2_245	LCNL1_+_139876146.23-P1P2	LCNL1	GTGCAGGATGAAGACTGAGT	-7	rA:dG	0.048	(0.034, 0.061)		0.120	0.164	30	50
LCNL1_+_139876146.23-P1P2_248	LCNL1_+_139876146.23-P1P2	LCNL1	GTGCAGGATGAAGGCTGAGT	-7	rG:dG	0.096	(0.086, 0.107)		0.120	0.212	30	30
LCNL1_+_139876146.23-P1P2_253	LCNL1_+_139876146.23-P1P2	LCNL1	GTGCAGGATGAAGTCTGAGT	-7	rU:dG	0.095	(0.075, 0.114)		0.120	0.192	30	50
LCNL1_+_139876146.23-P1P2_257	LCNL1_+_139876146.23-P1P2	LCNL1	GTGCAGGATGAAGCATGAGT	-6	rA:dG	0.022	(0.008, 0.035)		0.139	0.164	30	30
LCNL1_+_139876146.23-P1P2_260	LCNL1_+_139876146.23-P1P2	LCNL1	GTGCAGGATGAAGCGTGAGT	-6	rG:dG	0.031	(0.020, 0.042)		0.139	0.212	40	50
LCNL1_+_139876146.23-P1P2_265	LCNL1_+_139876146.23-P1P2	LCNL1	GTGCAGGATGAAGCTTGAGT	-6	rU:dG	0.038	(0.024, 0.052)		0.139	0.192	30	30
LCNL1_+_139876146.23-P1P2_268	LCNL1_+_139876146.23-P1P2	LCNL1	GTGCAGGATGAAGCCAGAGT	-5	rA:dA	0.189	(0.167, 0.211)		0.130	0.182	20	50
LCNL1_+_139876146.23-P1P2_271	LCNL1_+_139876146.23-P1P2	LCNL1	GTGCAGGATGAAGCCGGAGT	-5	rG:dA	0.220	(0.198, 0.241)		0.130	0.200	40	50
LCNL1_+_139876146.23-P1P2_274	LCNL1_+_139876146.23-P1P2	LCNL1	GTGCAGGATGAAGCCCGAGT	-5	rC:dA	0.249	(0.222, 0.276)		0.130	0.225	30	40
LCNL1_+_139876146.23-P1P2_282	LCNL1_+_139876146.23-P1P2	LCNL1	GTGCAGGATGAAGCCTAAGT	-4	rA:dC	0.083	(0.069, 0.097)		0.147	0.201	40	50
LCNL1_+_139876146.23-P1P2_287	LCNL1_+_139876146.23-P1P2	LCNL1	GTGCAGGATGAAGCCTCAGT	-4	rC:dC	0.027	(0.015, 0.039)		0.147	0.165	30	50
LCNL1_+_139876146.23-P1P2_290	LCNL1_+_139876146.23-P1P2	LCNL1	GTGCAGGATGAAGCCTTAGT	-4	rU:dC	0.037	(0.027, 0.048)		0.147	0.165	30	50
LCNL1_+_139876146.23-P1P2_297	LCNL1_+_139876146.23-P1P2	LCNL1	GTGCAGGATGAAGCCTGGGT	-3	rG:dT	0.534	(0.514, 0.554)		0.116	0.235	30	40
LCNL1_+_139876146.23-P1P2_300	LCNL1_+_139876146.23-P1P2	LCNL1	GTGCAGGATGAAGCCTGCGT	-3	rC:dT	0.102	(0.086, 0.117)		0.116	0.209	30	60
LCNL1_+_139876146.23-P1P2_303	LCNL1_+_139876146.23-P1P2	LCNL1	GTGCAGGATGAAGCCTGTGT	-3	rU:dT	0.160	(0.139, 0.181)		0.116	0.186	30	50
LCNL1_+_139876146.23-P1P2_306	LCNL1_+_139876146.23-P1P2	LCNL1	GTGCAGGATGAAGCCTGAAT	-2	rA:dC	0.079	(0.064, 0.094)		0.113	0.201	30	50
LCNL1_+_139876146.23-P1P2_311	LCNL1_+_139876146.23-P1P2	LCNL1	GTGCAGGATGAAGCCTGACT	-2	rC:dC	0.032	(0.022, 0.043)		0.113	0.165	30	50
LCNL1_+_139876146.23-P1P2_314	LCNL1_+_139876146.23-P1P2	LCNL1	GTGCAGGATGAAGCCTGATT	-2	rU:dC	0.037	(0.028, 0.047)		0.113	0.165	30	50
LCNL1_+_139876146.23-P1P2_316	LCNL1_+_139876146.23-P1P2	LCNL1	GTGCAGGATGAAGCCTGAGA	-1	rA:dA	0.158	(0.137, 0.178)		0.105	0.182	30	40
LCNL1_+_139876146.23-P1P2_319	LCNL1_+_139876146.23-P1P2	LCNL1	GTGCAGGATGAAGCCTGAGG	-1	rG:dA	0.224	(0.205, 0.243)		0.105	0.200	10	40
LCNL1_+_139876146.23-P1P2_322	LCNL1_+_139876146.23-P1P2	LCNL1	GTGCAGGATGAAGCCTGAGC	-1	rC:dA	0.173	(0.141, 0.204)		0.105	0.225	30	40
LCNL1_+_139876203.23-P1P2	LCNL1_+_139876203.23-P1P2	LCNL1	GGATGACAGCGCAGACAGCC			1.000					40	40
LCNL1_+_139876203.23-P1P2_102	LCNL1_+_139876203.23-P1P2	LCNL1	GAATGACAGCGCAGACAGCC	-19	rA:dC	0.716	(0.668, 0.765)		0.260	0.201	40	50
LCNL1_+_139876203.23-P1P2_107	LCNL1_+_139876203.23-P1P2	LCNL1	GCATGACAGCGCAGACAGCC	-19	rC:dC	0.738	(0.696, 0.781)		0.260	0.165	30	50
LCNL1_+_139876203.23-P1P2_110	LCNL1_+_139876203.23-P1P2	LCNL1	GTATGACAGCGCAGACAGCC	-19	rU:dC	0.700	(0.656, 0.743)		0.260	0.165	30	50
LCNL1_+_139876203.23-P1P2_117	LCNL1_+_139876203.23-P1P2	LCNL1	GGGTGACAGCGCAGACAGCC	-18	rG:dT	0.869	(0.826, 0.912)		0.218	0.235	30	40
LCNL1_+_139876203.23-P1P2_120	LCNL1_+_139876203.23-P1P2	LCNL1	GGCTGACAGCGCAGACAGCC	-18	rC:dT	0.803	(0.752, 0.854)		0.218	0.209	30	40
LCNL1_+_139876203.23-P1P2_123	LCNL1_+_139876203.23-P1P2	LCNL1	GGTTGACAGCGCAGACAGCC	-18	rU:dT	0.680	(0.630, 0.729)		0.218	0.186	30	40
LCNL1_+_139876203.23-P1P2_124	LCNL1_+_139876203.23-P1P2	LCNL1	GGAAGACAGCGCAGACAGCC	-17	rA:dA	0.640	(0.588, 0.693)		0.274	0.182	30	40
LCNL1_+_139876203.23-P1P2_127	LCNL1_+_139876203.23-P1P2	LCNL1	GGAGGACAGCGCAGACAGCC	-17	rG:dA	0.763	(0.722, 0.805)		0.274	0.200	30	30
LCNL1_+_139876203.23-P1P2_130	LCNL1_+_139876203.23-P1P2	LCNL1	GGACGACAGCGCAGACAGCC	-17	rC:dA	0.704	(0.648, 0.760)		0.274	0.225	30	40
LCNL1_+_139876203.23-P1P2_138	LCNL1_+_139876203.23-P1P2	LCNL1	GGATAACAGCGCAGACAGCC	-16	rA:dC	0.408	(0.364, 0.452)		0.261	0.201	30	40
LCNL1_+_139876203.23-P1P2_143	LCNL1_+_139876203.23-P1P2	LCNL1	GGATCACAGCGCAGACAGCC	-16	rC:dC	0.409	(0.365, 0.452)		0.261	0.165	30	40
LCNL1_+_139876203.23-P1P2_146	LCNL1_+_139876203.23-P1P2	LCNL1	GGATTACAGCGCAGACAGCC	-16	rU:dC	0.332	(0.296, 0.368)		0.261	0.165	30	50
LCNL1_+_139876203.23-P1P2_153	LCNL1_+_139876203.23-P1P2	LCNL1	GGATGGCAGCGCAGACAGCC	-15	rG:dT	0.878	(0.841, 0.915)		0.223	0.235	30	40
LCNL1_+_139876203.23-P1P2_156	LCNL1_+_139876203.23-P1P2	LCNL1	GGATGCCAGCGCAGACAGCC	-15	rC:dT	0.543	(0.486, 0.600)		0.223	0.209	30	50
LCNL1_+_139876203.23-P1P2_159	LCNL1_+_139876203.23-P1P2	LCNL1	GGATGTCAGCGCAGACAGCC	-15	rU:dT	0.556	(0.503, 0.609)		0.223	0.186	30	40
LCNL1_+_139876203.23-P1P2_161	LCNL1_+_139876203.23-P1P2	LCNL1	GGATGAAAGCGCAGACAGCC	-14	rA:dG	0.311	(0.273, 0.349)		0.256	0.164	40	40
LCNL1_+_139876203.23-P1P2_164	LCNL1_+_139876203.23-P1P2	LCNL1	GGATGAGAGCGCAGACAGCC	-14	rG:dG	0.494	(0.449, 0.538)		0.256	0.212	30	40
LCNL1_+_139876203.23-P1P2_169	LCNL1_+_139876203.23-P1P2	LCNL1	GGATGATAGCGCAGACAGCC	-14	rU:dG	0.515	(0.478, 0.552)		0.256	0.192	30	30
LCNL1_+_139876203.23-P1P2_177	LCNL1_+_139876203.23-P1P2	LCNL1	GGATGACGGCGCAGACAGCC	-13	rG:dT	0.834	(0.797, 0.872)		0.259	0.235	30	40
LCNL1_+_139876203.23-P1P2_180	LCNL1_+_139876203.23-P1P2	LCNL1	GGATGACCGCGCAGACAGCC	-13	rC:dT	0.362	(0.317, 0.407)		0.259	0.209	40	40
LCNL1_+_139876203.23-P1P2_183	LCNL1_+_139876203.23-P1P2	LCNL1	GGATGACTGCGCAGACAGCC	-13	rU:dT	0.477	(0.432, 0.523)		0.259	0.186	30	40
LCNL1_+_139876203.23-P1P2_186	LCNL1_+_139876203.23-P1P2	LCNL1	GGATGACAACGCAGACAGCC	-12	rA:dC	0.168	(0.135, 0.200)		0.259	0.201	30	50
LCNL1_+_139876203.23-P1P2_191	LCNL1_+_139876203.23-P1P2	LCNL1	GGATGACACCGCAGACAGCC	-12	rC:dC	0.076	(0.051, 0.102)		0.259	0.165	30	30
LCNL1_+_139876203.23-P1P2_194	LCNL1_+_139876203.23-P1P2	LCNL1	GGATGACATCGCAGACAGCC	-12	rU:dC	0.120	(0.091, 0.150)		0.259	0.165	20	50
LCNL1_+_139876203.23-P1P2_197	LCNL1_+_139876203.23-P1P2	LCNL1	GGATGACAGAGCAGACAGCC	-11	rA:dG	0.247	(0.210, 0.283)		0.242	0.164	20	20
LCNL1_+_139876203.23-P1P2_200	LCNL1_+_139876203.23-P1P2	LCNL1	GGATGACAGGGCAGACAGCC	-11	rG:dG	0.523	(0.489, 0.557)		0.242	0.212	30	30
LCNL1_+_139876203.23-P1P2_205	LCNL1_+_139876203.23-P1P2	LCNL1	GGATGACAGTGCAGACAGCC	-11	rU:dG	0.449	(0.407, 0.492)		0.242	0.192	20	30
LCNL1_+_139876203.23-P1P2_210	LCNL1_+_139876203.23-P1P2	LCNL1	GGATGACAGCACAGACAGCC	-10	rA:dC	0.048	(0.030, 0.067)		0.204	0.201	20	50
LCNL1_+_139876203.23-P1P2_215	LCNL1_+_139876203.23-P1P2	LCNL1	GGATGACAGCCCAGACAGCC	-10	rC:dC	0.027	(0.014, 0.039)		0.204	0.165	20	30
LCNL1_+_139876203.23-P1P2_218	LCNL1_+_139876203.23-P1P2	LCNL1	GGATGACAGCTCAGACAGCC	-10	rU:dC	0.015	(0.001, 0.029)		0.204	0.165	20	40
LCNL1_+_139876203.23-P1P2_221	LCNL1_+_139876203.23-P1P2	LCNL1	GGATGACAGCGAAGACAGCC	-9	rA:dG	0.008	(-0.010, 0.027)		0.191	0.164	40	40
LCNL1_+_139876203.23-P1P2_224	LCNL1_+_139876203.23-P1P2	LCNL1	GGATGACAGCGGAGACAGCC	-9	rG:dG	0.298	(0.256, 0.340)		0.191	0.212	30	40
LCNL1_+_139876203.23-P1P2_229	LCNL1_+_139876203.23-P1P2	LCNL1	GGATGACAGCGTAGACAGCC	-9	rU:dG	0.373	(0.319, 0.426)		0.191	0.192	30	30
LCNL1_+_139876203.23-P1P2_237	LCNL1_+_139876203.23-P1P2	LCNL1	GGATGACAGCGCGGACAGCC	-8	rG:dT	0.453	(0.408, 0.499)		0.181	0.235	40	40
LCNL1_+_139876203.23-P1P2_240	LCNL1_+_139876203.23-P1P2	LCNL1	GGATGACAGCGCCGACAGCC	-8	rC:dT	0.056	(0.036, 0.076)		0.181	0.209	30	30
LCNL1_+_139876203.23-P1P2_243	LCNL1_+_139876203.23-P1P2	LCNL1	GGATGACAGCGCTGACAGCC	-8	rU:dT	0.050	(0.029, 0.071)		0.181	0.186	30	30
LCNL1_+_139876203.23-P1P2_246	LCNL1_+_139876203.23-P1P2	LCNL1	GGATGACAGCGCAAACAGCC	-7	rA:dC	0.022	(0.008, 0.037)		0.120	0.201	30	40
LCNL1_+_139876203.23-P1P2_251	LCNL1_+_139876203.23-P1P2	LCNL1	GGATGACAGCGCACACAGCC	-7	rC:dC	0.004	(-0.006, 0.015)		0.120	0.165	30	40
LCNL1_+_139876203.23-P1P2_254	LCNL1_+_139876203.23-P1P2	LCNL1	GGATGACAGCGCATACAGCC	-7	rU:dC	-0.003	(-0.014, 0.009)		0.120	0.165	40	50
LCNL1_+_139876203.23-P1P2_261	LCNL1_+_139876203.23-P1P2	LCNL1	GGATGACAGCGCAGGCAGCC	-6	rG:dT	0.196	(0.168, 0.225)		0.139	0.235	30	40
LCNL1_+_139876203.23-P1P2_264	LCNL1_+_139876203.23-P1P2	LCNL1	GGATGACAGCGCAGCCAGCC	-6	rC:dT	0.025	(0.010, 0.039)		0.139	0.209	30	40
LCNL1_+_139876203.23-P1P2_267	LCNL1_+_139876203.23-P1P2	LCNL1	GGATGACAGCGCAGTCAGCC	-6	rU:dT	0.012	(-0.003, 0.028)		0.139	0.186	30	50
LCNL1_+_139876203.23-P1P2_269	LCNL1_+_139876203.23-P1P2	LCNL1	GGATGACAGCGCAGAAAGCC	-5	rA:dG	-0.014	(-0.028, 0.001)		0.130	0.164	30	40
LCNL1_+_139876203.23-P1P2_272	LCNL1_+_139876203.23-P1P2	LCNL1	GGATGACAGCGCAGAGAGCC	-5	rG:dG	0.022	(0.006, 0.037)		0.130	0.212	30	40
LCNL1_+_139876203.23-P1P2_277	LCNL1_+_139876203.23-P1P2	LCNL1	GGATGACAGCGCAGATAGCC	-5	rU:dG	0.010	(-0.007, 0.028)		0.130	0.192	40	50
LCNL1_+_139876203.23-P1P2_285	LCNL1_+_139876203.23-P1P2	LCNL1	GGATGACAGCGCAGACGGCC	-4	rG:dT	0.388	(0.360, 0.417)		0.147	0.235	30	30
LCNL1_+_139876203.23-P1P2_288	LCNL1_+_139876203.23-P1P2	LCNL1	GGATGACAGCGCAGACCGCC	-4	rC:dT	0.042	(0.025, 0.060)		0.147	0.209	40	60
LCNL1_+_139876203.23-P1P2_291	LCNL1_+_139876203.23-P1P2	LCNL1	GGATGACAGCGCAGACTGCC	-4	rU:dT	0.034	(0.015, 0.054)		0.147	0.186	30	30
LCNL1_+_139876203.23-P1P2_294	LCNL1_+_139876203.23-P1P2	LCNL1	GGATGACAGCGCAGACAACC	-3	rA:dC	0.000	(-0.014, 0.015)		0.116	0.201	30	50
LCNL1_+_139876203.23-P1P2_299	LCNL1_+_139876203.23-P1P2	LCNL1	GGATGACAGCGCAGACACCC	-3	rC:dC	0.009	(-0.003, 0.020)		0.116	0.165	40	40
LCNL1_+_139876203.23-P1P2_302	LCNL1_+_139876203.23-P1P2	LCNL1	GGATGACAGCGCAGACATCC	-3	rU:dC	0.002	(-0.012, 0.016)		0.116	0.165	40	50
LCNL1_+_139876203.23-P1P2_305	LCNL1_+_139876203.23-P1P2	LCNL1	GGATGACAGCGCAGACAGAC	-2	rA:dG	0.009	(-0.007, 0.024)		0.113	0.164	40	40
LCNL1_+_139876203.23-P1P2_308	LCNL1_+_139876203.23-P1P2	LCNL1	GGATGACAGCGCAGACAGGC	-2	rG:dG	0.065	(0.049, 0.081)		0.113	0.212	30	30
LCNL1_+_139876203.23-P1P2_313	LCNL1_+_139876203.23-P1P2	LCNL1	GGATGACAGCGCAGACAGTC	-2	rU:dG	0.039	(0.022, 0.056)		0.113	0.192	40	50
LCNL1_+_139876203.23-P1P2_317	LCNL1_+_139876203.23-P1P2	LCNL1	GGATGACAGCGCAGACAGCA	-1	rA:dG	-0.013	(-0.028, 0.001)		0.105	0.164	40	50
LCNL1_+_139876203.23-P1P2_320	LCNL1_+_139876203.23-P1P2	LCNL1	GGATGACAGCGCAGACAGCG	-1	rG:dG	0.031	(0.017, 0.045)		0.105	0.212	30	30
LCNL1_+_139876203.23-P1P2_325	LCNL1_+_139876203.23-P1P2	LCNL1	GGATGACAGCGCAGACAGCT	-1	rU:dG	-0.007	(-0.022, 0.008)		0.105	0.192	30	30
LCNL1_+_139876374.23-P1P2	LCNL1_+_139876374.23-P1P2	LCNL1	GGGCACACGACTGTGTGGGG			1.000					30	40
LCNL1_+_139876374.23-P1P2_102	LCNL1_+_139876374.23-P1P2	LCNL1	GAGCACACGACTGTGTGGGG	-19	rA:dC	0.735	(0.707, 0.763)		0.260	0.201	30	40
LCNL1_+_139876374.23-P1P2_107	LCNL1_+_139876374.23-P1P2	LCNL1	GCGCACACGACTGTGTGGGG	-19	rC:dC	0.744	(0.717, 0.771)		0.260	0.165	40	50
LCNL1_+_139876374.23-P1P2_110	LCNL1_+_139876374.23-P1P2	LCNL1	GTGCACACGACTGTGTGGGG	-19	rU:dC	0.707	(0.681, 0.732)		0.260	0.165	30	40
LCNL1_+_139876374.23-P1P2_114	LCNL1_+_139876374.23-P1P2	LCNL1	GGACACACGACTGTGTGGGG	-18	rA:dC	0.719	(0.689, 0.749)		0.218	0.201	30	40
LCNL1_+_139876374.23-P1P2_119	LCNL1_+_139876374.23-P1P2	LCNL1	GGCCACACGACTGTGTGGGG	-18	rC:dC	0.756	(0.729, 0.783)		0.218	0.165	40	40
LCNL1_+_139876374.23-P1P2_122	LCNL1_+_139876374.23-P1P2	LCNL1	GGTCACACGACTGTGTGGGG	-18	rU:dC	0.704	(0.681, 0.727)		0.218	0.165	30	40
LCNL1_+_139876374.23-P1P2_125	LCNL1_+_139876374.23-P1P2	LCNL1	GGGAACACGACTGTGTGGGG	-17	rA:dG	0.709	(0.672, 0.747)		0.274	0.164	20	40
LCNL1_+_139876374.23-P1P2_128	LCNL1_+_139876374.23-P1P2	LCNL1	GGGGACACGACTGTGTGGGG	-17	rG:dG	0.678	(0.650, 0.706)		0.274	0.212	30	40
LCNL1_+_139876374.23-P1P2_133	LCNL1_+_139876374.23-P1P2	LCNL1	GGGTACACGACTGTGTGGGG	-17	rU:dG	0.741	(0.707, 0.775)		0.274	0.192	30	40
LCNL1_+_139876374.23-P1P2_141	LCNL1_+_139876374.23-P1P2	LCNL1	GGGCGCACGACTGTGTGGGG	-16	rG:dT	0.885	(0.850, 0.920)		0.261	0.235	30	50
LCNL1_+_139876374.23-P1P2_144	LCNL1_+_139876374.23-P1P2	LCNL1	GGGCCCACGACTGTGTGGGG	-16	rC:dT	0.823	(0.785, 0.860)		0.261	0.209	30	40
LCNL1_+_139876374.23-P1P2_147	LCNL1_+_139876374.23-P1P2	LCNL1	GGGCTCACGACTGTGTGGGG	-16	rU:dT	0.783	(0.745, 0.822)		0.261	0.186	30	40
LCNL1_+_139876374.23-P1P2_149	LCNL1_+_139876374.23-P1P2	LCNL1	GGGCAAACGACTGTGTGGGG	-15	rA:dG	0.720	(0.686, 0.753)		0.223	0.164	30	40
LCNL1_+_139876374.23-P1P2_152	LCNL1_+_139876374.23-P1P2	LCNL1	GGGCAGACGACTGTGTGGGG	-15	rG:dG	0.802	(0.770, 0.834)		0.223	0.212	30	40
LCNL1_+_139876374.23-P1P2_157	LCNL1_+_139876374.23-P1P2	LCNL1	GGGCATACGACTGTGTGGGG	-15	rU:dG	0.854	(0.818, 0.891)		0.223	0.192	20	50
LCNL1_+_139876374.23-P1P2_165	LCNL1_+_139876374.23-P1P2	LCNL1	GGGCACGCGACTGTGTGGGG	-14	rG:dT	0.890	(0.855, 0.924)		0.256	0.235	40	40
LCNL1_+_139876374.23-P1P2_168	LCNL1_+_139876374.23-P1P2	LCNL1	GGGCACCCGACTGTGTGGGG	-14	rC:dT	0.832	(0.800, 0.863)		0.256	0.209	30	40
LCNL1_+_139876374.23-P1P2_171	LCNL1_+_139876374.23-P1P2	LCNL1	GGGCACTCGACTGTGTGGGG	-14	rU:dT	0.819	(0.786, 0.852)		0.256	0.186	40	40
LCNL1_+_139876374.23-P1P2_173	LCNL1_+_139876374.23-P1P2	LCNL1	GGGCACAAGACTGTGTGGGG	-13	rA:dG	0.683	(0.649, 0.718)		0.259	0.164	20	40
LCNL1_+_139876374.23-P1P2_176	LCNL1_+_139876374.23-P1P2	LCNL1	GGGCACAGGACTGTGTGGGG	-13	rG:dG	0.747	(0.718, 0.776)		0.259	0.212	20	40
LCNL1_+_139876374.23-P1P2_181	LCNL1_+_139876374.23-P1P2	LCNL1	GGGCACATGACTGTGTGGGG	-13	rU:dG	0.772	(0.740, 0.804)		0.259	0.192	30	30
LCNL1_+_139876374.23-P1P2_186	LCNL1_+_139876374.23-P1P2	LCNL1	GGGCACACAACTGTGTGGGG	-12	rA:dC	0.598	(0.561, 0.635)		0.259	0.201	30	30
LCNL1_+_139876374.23-P1P2_191	LCNL1_+_139876374.23-P1P2	LCNL1	GGGCACACCACTGTGTGGGG	-12	rC:dC	0.486	(0.446, 0.525)		0.259	0.165	20	30
LCNL1_+_139876374.23-P1P2_194	LCNL1_+_139876374.23-P1P2	LCNL1	GGGCACACTACTGTGTGGGG	-12	rU:dC	0.584	(0.541, 0.626)		0.259	0.165	20	50
LCNL1_+_139876374.23-P1P2_201	LCNL1_+_139876374.23-P1P2	LCNL1	GGGCACACGGCTGTGTGGGG	-11	rG:dT	0.751	(0.727, 0.776)		0.242	0.235	20	30
LCNL1_+_139876374.23-P1P2_204	LCNL1_+_139876374.23-P1P2	LCNL1	GGGCACACGCCTGTGTGGGG	-11	rC:dT	0.512	(0.478, 0.547)		0.242	0.209	20	30
LCNL1_+_139876374.23-P1P2_207	LCNL1_+_139876374.23-P1P2	LCNL1	GGGCACACGTCTGTGTGGGG	-11	rU:dT	0.599	(0.570, 0.628)		0.242	0.186	20	40
LCNL1_+_139876374.23-P1P2_209	LCNL1_+_139876374.23-P1P2	LCNL1	GGGCACACGAATGTGTGGGG	-10	rA:dG	0.359	(0.325, 0.393)		0.204	0.164	20	40
LCNL1_+_139876374.23-P1P2_212	LCNL1_+_139876374.23-P1P2	LCNL1	GGGCACACGAGTGTGTGGGG	-10	rG:dG	0.544	(0.515, 0.573)		0.204	0.212	20	30
LCNL1_+_139876374.23-P1P2_217	LCNL1_+_139876374.23-P1P2	LCNL1	GGGCACACGATTGTGTGGGG	-10	rU:dG	0.636	(0.607, 0.665)		0.204	0.192	30	40
LCNL1_+_139876374.23-P1P2_220	LCNL1_+_139876374.23-P1P2	LCNL1	GGGCACACGACAGTGTGGGG	-9	rA:dA	0.349	(0.315, 0.383)		0.191	0.182	30	40
LCNL1_+_139876374.23-P1P2_223	LCNL1_+_139876374.23-P1P2	LCNL1	GGGCACACGACGGTGTGGGG	-9	rG:dA	0.465	(0.434, 0.496)		0.191	0.200	40	40
LCNL1_+_139876374.23-P1P2_226	LCNL1_+_139876374.23-P1P2	LCNL1	GGGCACACGACCGTGTGGGG	-9	rC:dA	0.503	(0.474, 0.531)		0.191	0.225	30	40
LCNL1_+_139876374.23-P1P2_234	LCNL1_+_139876374.23-P1P2	LCNL1	GGGCACACGACTATGTGGGG	-8	rA:dC	0.232	(0.208, 0.256)		0.181	0.201	40	50
LCNL1_+_139876374.23-P1P2_239	LCNL1_+_139876374.23-P1P2	LCNL1	GGGCACACGACTCTGTGGGG	-8	rC:dC	0.137	(0.123, 0.152)		0.181	0.165	30	50
LCNL1_+_139876374.23-P1P2_242	LCNL1_+_139876374.23-P1P2	LCNL1	GGGCACACGACTTTGTGGGG	-8	rU:dC	0.133	(0.113, 0.154)		0.181	0.165	30	30
LCNL1_+_139876374.23-P1P2_244	LCNL1_+_139876374.23-P1P2	LCNL1	GGGCACACGACTGAGTGGGG	-7	rA:dA	0.290	(0.269, 0.311)		0.120	0.182	30	40
LCNL1_+_139876374.23-P1P2_247	LCNL1_+_139876374.23-P1P2	LCNL1	GGGCACACGACTGGGTGGGG	-7	rG:dA	0.317	(0.303, 0.331)		0.120	0.200	20	30
LCNL1_+_139876374.23-P1P2_250	LCNL1_+_139876374.23-P1P2	LCNL1	GGGCACACGACTGCGTGGGG	-7	rC:dA	0.337	(0.315, 0.358)		0.120	0.225	30	40
LCNL1_+_139876374.23-P1P2_258	LCNL1_+_139876374.23-P1P2	LCNL1	GGGCACACGACTGTATGGGG	-6	rA:dC	0.331	(0.304, 0.358)		0.139	0.201	40	50
LCNL1_+_139876374.23-P1P2_263	LCNL1_+_139876374.23-P1P2	LCNL1	GGGCACACGACTGTCTGGGG	-6	rC:dC	0.133	(0.121, 0.146)		0.139	0.165	40	40
LCNL1_+_139876374.23-P1P2_266	LCNL1_+_139876374.23-P1P2	LCNL1	GGGCACACGACTGTTTGGGG	-6	rU:dC	0.144	(0.126, 0.162)		0.139	0.165	30	50
LCNL1_+_139876374.23-P1P2_268	LCNL1_+_139876374.23-P1P2	LCNL1	GGGCACACGACTGTGAGGGG	-5	rA:dA	0.354	(0.328, 0.381)		0.130	0.182	30	50
LCNL1_+_139876374.23-P1P2_271	LCNL1_+_139876374.23-P1P2	LCNL1	GGGCACACGACTGTGGGGGG	-5	rG:dA	0.364	(0.351, 0.377)		0.130	0.200	20	50
LCNL1_+_139876374.23-P1P2_274	LCNL1_+_139876374.23-P1P2	LCNL1	GGGCACACGACTGTGCGGGG	-5	rC:dA	0.358	(0.332, 0.385)		0.130	0.225	40	50
LCNL1_+_139876374.23-P1P2_282	LCNL1_+_139876374.23-P1P2	LCNL1	GGGCACACGACTGTGTAGGG	-4	rA:dC	0.187	(0.166, 0.208)		0.147	0.201	40	50
LCNL1_+_139876374.23-P1P2_287	LCNL1_+_139876374.23-P1P2	LCNL1	GGGCACACGACTGTGTCGGG	-4	rC:dC	0.043	(0.028, 0.058)		0.147	0.165	40	50
LCNL1_+_139876374.23-P1P2_290	LCNL1_+_139876374.23-P1P2	LCNL1	GGGCACACGACTGTGTTGGG	-4	rU:dC	0.069	(0.053, 0.085)		0.147	0.165	40	50
LCNL1_+_139876374.23-P1P2_294	LCNL1_+_139876374.23-P1P2	LCNL1	GGGCACACGACTGTGTGAGG	-3	rA:dC	0.145	(0.128, 0.163)		0.116	0.201	30	40
LCNL1_+_139876374.23-P1P2_299	LCNL1_+_139876374.23-P1P2	LCNL1	GGGCACACGACTGTGTGCGG	-3	rC:dC	0.047	(0.032, 0.063)		0.116	0.165	40	50
LCNL1_+_139876374.23-P1P2_302	LCNL1_+_139876374.23-P1P2	LCNL1	GGGCACACGACTGTGTGTGG	-3	rU:dC	0.067	(0.052, 0.083)		0.116	0.165	20	50
LCNL1_+_139876374.23-P1P2_306	LCNL1_+_139876374.23-P1P2	LCNL1	GGGCACACGACTGTGTGGAG	-2	rA:dC	0.158	(0.137, 0.179)		0.113	0.201	30	40
LCNL1_+_139876374.23-P1P2_311	LCNL1_+_139876374.23-P1P2	LCNL1	GGGCACACGACTGTGTGGCG	-2	rC:dC	0.040	(0.027, 0.053)		0.113	0.165	30	50
LCNL1_+_139876374.23-P1P2_314	LCNL1_+_139876374.23-P1P2	LCNL1	GGGCACACGACTGTGTGGTG	-2	rU:dC	0.059	(0.046, 0.073)		0.113	0.165	30	40
LCNL1_+_139876374.23-P1P2_318	LCNL1_+_139876374.23-P1P2	LCNL1	GGGCACACGACTGTGTGGGA	-1	rA:dC	0.199	(0.173, 0.225)		0.105	0.201	30	40
LCNL1_+_139876374.23-P1P2_323	LCNL1_+_139876374.23-P1P2	LCNL1	GGGCACACGACTGTGTGGGC	-1	rC:dC	0.060	(0.048, 0.073)		0.105	0.165	30	50
LCNL1_+_139876374.23-P1P2_326	LCNL1_+_139876374.23-P1P2	LCNL1	GGGCACACGACTGTGTGGGT	-1	rU:dC	0.076	(0.063, 0.090)		0.105	0.165	30	50
LCNL1_+_139876377.23-P1P2	LCNL1_+_139876377.23-P1P2	LCNL1	GAGGGGCACACGACTGTGTG			1.000					30	40
LCNL1_+_139876377.23-P1P2_105	LCNL1_+_139876377.23-P1P2	LCNL1	GGGGGGCACACGACTGTGTG	-19	rG:dT	0.884	(0.840, 0.928)		0.260	0.235	30	40
LCNL1_+_139876377.23-P1P2_108	LCNL1_+_139876377.23-P1P2	LCNL1	GCGGGGCACACGACTGTGTG	-19	rC:dT	0.872	(0.828, 0.916)		0.260	0.209	30	50
LCNL1_+_139876377.23-P1P2_111	LCNL1_+_139876377.23-P1P2	LCNL1	GTGGGGCACACGACTGTGTG	-19	rU:dT	0.805	(0.765, 0.846)		0.260	0.186	30	50
LCNL1_+_139876377.23-P1P2_114	LCNL1_+_139876377.23-P1P2	LCNL1	GAAGGGCACACGACTGTGTG	-18	rA:dC	0.781	(0.735, 0.826)		0.218	0.201	30	40
LCNL1_+_139876377.23-P1P2_119	LCNL1_+_139876377.23-P1P2	LCNL1	GACGGGCACACGACTGTGTG	-18	rC:dC	0.859	(0.822, 0.897)		0.218	0.165	30	50
LCNL1_+_139876377.23-P1P2_122	LCNL1_+_139876377.23-P1P2	LCNL1	GATGGGCACACGACTGTGTG	-18	rU:dC	0.804	(0.762, 0.847)		0.218	0.165	30	40
LCNL1_+_139876377.23-P1P2_126	LCNL1_+_139876377.23-P1P2	LCNL1	GAGAGGCACACGACTGTGTG	-17	rA:dC	0.614	(0.568, 0.660)		0.274	0.201	40	50
LCNL1_+_139876377.23-P1P2_131	LCNL1_+_139876377.23-P1P2	LCNL1	GAGCGGCACACGACTGTGTG	-17	rC:dC	0.635	(0.594, 0.676)		0.274	0.165	40	50
LCNL1_+_139876377.23-P1P2_134	LCNL1_+_139876377.23-P1P2	LCNL1	GAGTGGCACACGACTGTGTG	-17	rU:dC	0.596	(0.557, 0.634)		0.274	0.165	30	50
LCNL1_+_139876377.23-P1P2_138	LCNL1_+_139876377.23-P1P2	LCNL1	GAGGAGCACACGACTGTGTG	-16	rA:dC	0.464	(0.416, 0.511)		0.261	0.201	30	50
LCNL1_+_139876377.23-P1P2_143	LCNL1_+_139876377.23-P1P2	LCNL1	GAGGCGCACACGACTGTGTG	-16	rC:dC	0.386	(0.354, 0.419)		0.261	0.165	30	40
LCNL1_+_139876377.23-P1P2_146	LCNL1_+_139876377.23-P1P2	LCNL1	GAGGTGCACACGACTGTGTG	-16	rU:dC	0.361	(0.326, 0.395)		0.261	0.165	20	50
LCNL1_+_139876377.23-P1P2_150	LCNL1_+_139876377.23-P1P2	LCNL1	GAGGGACACACGACTGTGTG	-15	rA:dC	0.356	(0.319, 0.392)		0.223	0.201	30	50
LCNL1_+_139876377.23-P1P2_155	LCNL1_+_139876377.23-P1P2	LCNL1	GAGGGCCACACGACTGTGTG	-15	rC:dC	0.263	(0.234, 0.293)		0.223	0.165	40	50
LCNL1_+_139876377.23-P1P2_158	LCNL1_+_139876377.23-P1P2	LCNL1	GAGGGTCACACGACTGTGTG	-15	rU:dC	0.287	(0.252, 0.322)		0.223	0.165	40	50
LCNL1_+_139876377.23-P1P2_161	LCNL1_+_139876377.23-P1P2	LCNL1	GAGGGGAACACGACTGTGTG	-14	rA:dG	0.350	(0.310, 0.390)		0.256	0.164	30	50
LCNL1_+_139876377.23-P1P2_164	LCNL1_+_139876377.23-P1P2	LCNL1	GAGGGGGACACGACTGTGTG	-14	rG:dG	0.486	(0.445, 0.527)		0.256	0.212	30	50
LCNL1_+_139876377.23-P1P2_169	LCNL1_+_139876377.23-P1P2	LCNL1	GAGGGGTACACGACTGTGTG	-14	rU:dG	0.554	(0.510, 0.599)		0.256	0.192	20	40
LCNL1_+_139876377.23-P1P2_177	LCNL1_+_139876377.23-P1P2	LCNL1	GAGGGGCGCACGACTGTGTG	-13	rG:dT	0.743	(0.706, 0.780)		0.259	0.235	30	40
LCNL1_+_139876377.23-P1P2_180	LCNL1_+_139876377.23-P1P2	LCNL1	GAGGGGCCCACGACTGTGTG	-13	rC:dT	0.355	(0.322, 0.387)		0.259	0.209	30	40
LCNL1_+_139876377.23-P1P2_183	LCNL1_+_139876377.23-P1P2	LCNL1	GAGGGGCTCACGACTGTGTG	-13	rU:dT	0.488	(0.446, 0.530)		0.259	0.186	20	30
LCNL1_+_139876377.23-P1P2_185	LCNL1_+_139876377.23-P1P2	LCNL1	GAGGGGCAAACGACTGTGTG	-12	rA:dG	0.190	(0.155, 0.224)		0.259	0.164	40	60
LCNL1_+_139876377.23-P1P2_188	LCNL1_+_139876377.23-P1P2	LCNL1	GAGGGGCAGACGACTGTGTG	-12	rG:dG	0.410	(0.370, 0.450)		0.259	0.212	40	40
LCNL1_+_139876377.23-P1P2_193	LCNL1_+_139876377.23-P1P2	LCNL1	GAGGGGCATACGACTGTGTG	-12	rU:dG	0.408	(0.370, 0.445)		0.259	0.192	40	50
LCNL1_+_139876377.23-P1P2_201	LCNL1_+_139876377.23-P1P2	LCNL1	GAGGGGCACGCGACTGTGTG	-11	rG:dT	0.663	(0.621, 0.706)		0.242	0.235	30	50
LCNL1_+_139876377.23-P1P2_204	LCNL1_+_139876377.23-P1P2	LCNL1	GAGGGGCACCCGACTGTGTG	-11	rC:dT	0.202	(0.171, 0.234)		0.242	0.209	20	40
LCNL1_+_139876377.23-P1P2_207	LCNL1_+_139876377.23-P1P2	LCNL1	GAGGGGCACTCGACTGTGTG	-11	rU:dT	0.206	(0.171, 0.240)		0.242	0.186	30	40
LCNL1_+_139876377.23-P1P2_209	LCNL1_+_139876377.23-P1P2	LCNL1	GAGGGGCACAAGACTGTGTG	-10	rA:dG	0.059	(0.039, 0.079)		0.204	0.164	20	50
LCNL1_+_139876377.23-P1P2_212	LCNL1_+_139876377.23-P1P2	LCNL1	GAGGGGCACAGGACTGTGTG	-10	rG:dG	0.294	(0.265, 0.322)		0.204	0.212	20	30
LCNL1_+_139876377.23-P1P2_217	LCNL1_+_139876377.23-P1P2	LCNL1	GAGGGGCACATGACTGTGTG	-10	rU:dG	0.336	(0.302, 0.371)		0.204	0.192	20	50
LCNL1_+_139876377.23-P1P2_222	LCNL1_+_139876377.23-P1P2	LCNL1	GAGGGGCACACAACTGTGTG	-9	rA:dC	0.028	(0.016, 0.040)		0.191	0.201	30	40
LCNL1_+_139876377.23-P1P2_227	LCNL1_+_139876377.23-P1P2	LCNL1	GAGGGGCACACCACTGTGTG	-9	rC:dC	0.028	(0.019, 0.037)		0.191	0.165	10	40
LCNL1_+_139876377.23-P1P2_230	LCNL1_+_139876377.23-P1P2	LCNL1	GAGGGGCACACTACTGTGTG	-9	rU:dC	0.018	(0.008, 0.028)		0.191	0.165	30	50
LCNL1_+_139876377.23-P1P2_237	LCNL1_+_139876377.23-P1P2	LCNL1	GAGGGGCACACGGCTGTGTG	-8	rG:dT	0.487	(0.455, 0.519)		0.181	0.235	20	30
LCNL1_+_139876377.23-P1P2_240	LCNL1_+_139876377.23-P1P2	LCNL1	GAGGGGCACACGCCTGTGTG	-8	rC:dT	0.089	(0.068, 0.109)		0.181	0.209	20	30
LCNL1_+_139876377.23-P1P2_243	LCNL1_+_139876377.23-P1P2	LCNL1	GAGGGGCACACGTCTGTGTG	-8	rU:dT	0.084	(0.065, 0.103)		0.181	0.186	30	40
LCNL1_+_139876377.23-P1P2_245	LCNL1_+_139876377.23-P1P2	LCNL1	GAGGGGCACACGAATGTGTG	-7	rA:dG	0.004	(-0.009, 0.016)		0.120	0.164	40	60
LCNL1_+_139876377.23-P1P2_248	LCNL1_+_139876377.23-P1P2	LCNL1	GAGGGGCACACGAGTGTGTG	-7	rG:dG	0.042	(0.031, 0.053)		0.120	0.212	30	40
LCNL1_+_139876377.23-P1P2_253	LCNL1_+_139876377.23-P1P2	LCNL1	GAGGGGCACACGATTGTGTG	-7	rU:dG	0.022	(0.007, 0.036)		0.120	0.192	30	60
LCNL1_+_139876377.23-P1P2_256	LCNL1_+_139876377.23-P1P2	LCNL1	GAGGGGCACACGACAGTGTG	-6	rA:dA	0.076	(0.059, 0.093)		0.139	0.182	30	30
LCNL1_+_139876377.23-P1P2_259	LCNL1_+_139876377.23-P1P2	LCNL1	GAGGGGCACACGACGGTGTG	-6	rG:dA	0.070	(0.057, 0.084)		0.139	0.200	40	40
LCNL1_+_139876377.23-P1P2_262	LCNL1_+_139876377.23-P1P2	LCNL1	GAGGGGCACACGACCGTGTG	-6	rC:dA	0.132	(0.112, 0.153)		0.139	0.225	40	50
LCNL1_+_139876377.23-P1P2_270	LCNL1_+_139876377.23-P1P2	LCNL1	GAGGGGCACACGACTATGTG	-5	rA:dC	0.037	(0.023, 0.051)		0.130	0.201	30	30
LCNL1_+_139876377.23-P1P2_275	LCNL1_+_139876377.23-P1P2	LCNL1	GAGGGGCACACGACTCTGTG	-5	rC:dC	0.011	(-0.001, 0.023)		0.130	0.165	30	50
LCNL1_+_139876377.23-P1P2_278	LCNL1_+_139876377.23-P1P2	LCNL1	GAGGGGCACACGACTTTGTG	-5	rU:dC	0.006	(-0.007, 0.020)		0.130	0.165	30	40
LCNL1_+_139876377.23-P1P2_280	LCNL1_+_139876377.23-P1P2	LCNL1	GAGGGGCACACGACTGAGTG	-4	rA:dA	0.136	(0.114, 0.158)		0.147	0.182	30	50
LCNL1_+_139876377.23-P1P2_283	LCNL1_+_139876377.23-P1P2	LCNL1	GAGGGGCACACGACTGGGTG	-4	rG:dA	0.240	(0.216, 0.265)		0.147	0.200	30	30
LCNL1_+_139876377.23-P1P2_286	LCNL1_+_139876377.23-P1P2	LCNL1	GAGGGGCACACGACTGCGTG	-4	rC:dA	0.088	(0.071, 0.105)		0.147	0.225	40	60
LCNL1_+_139876377.23-P1P2_294	LCNL1_+_139876377.23-P1P2	LCNL1	GAGGGGCACACGACTGTATG	-3	rA:dC	0.027	(0.016, 0.038)		0.116	0.201	20	40
LCNL1_+_139876377.23-P1P2_299	LCNL1_+_139876377.23-P1P2	LCNL1	GAGGGGCACACGACTGTCTG	-3	rC:dC	0.016	(0.006, 0.027)		0.116	0.165	30	30
LCNL1_+_139876377.23-P1P2_302	LCNL1_+_139876377.23-P1P2	LCNL1	GAGGGGCACACGACTGTTTG	-3	rU:dC	0.010	(-0.001, 0.021)		0.116	0.165	20	30
LCNL1_+_139876377.23-P1P2_304	LCNL1_+_139876377.23-P1P2	LCNL1	GAGGGGCACACGACTGTGAG	-2	rA:dA	0.093	(0.074, 0.111)		0.113	0.182	30	40
LCNL1_+_139876377.23-P1P2_307	LCNL1_+_139876377.23-P1P2	LCNL1	GAGGGGCACACGACTGTGGG	-2	rG:dA	0.160	(0.144, 0.177)		0.113	0.200	30	40
LCNL1_+_139876377.23-P1P2_310	LCNL1_+_139876377.23-P1P2	LCNL1	GAGGGGCACACGACTGTGCG	-2	rC:dA	0.103	(0.080, 0.125)		0.113	0.225	40	50
LCNL1_+_139876377.23-P1P2_318	LCNL1_+_139876377.23-P1P2	LCNL1	GAGGGGCACACGACTGTGTA	-1	rA:dC	0.033	(0.018, 0.049)		0.105	0.201	30	60
LCNL1_+_139876377.23-P1P2_323	LCNL1_+_139876377.23-P1P2	LCNL1	GAGGGGCACACGACTGTGTC	-1	rC:dC	0.015	(0.004, 0.026)		0.105	0.165	30	50
LCNL1_+_139876377.23-P1P2_326	LCNL1_+_139876377.23-P1P2	LCNL1	GAGGGGCACACGACTGTGTT	-1	rU:dC	0.011	(-0.001, 0.022)		0.105	0.165	30	60
LCNL1_-_139876180.23-P1P2	LCNL1_-_139876180.23-P1P2	LCNL1	GCATCCTGCACAATAAACTC			1.000					30	50
LCNL1_-_139876180.23-P1P2_101	LCNL1_-_139876180.23-P1P2	LCNL1	GAATCCTGCACAATAAACTC	-19	rA:dG	0.810	(0.752, 0.868)		0.260	0.164	30	60
LCNL1_-_139876180.23-P1P2_104	LCNL1_-_139876180.23-P1P2	LCNL1	GGATCCTGCACAATAAACTC	-19	rG:dG	0.860	(0.811, 0.909)		0.260	0.212	30	60
LCNL1_-_139876180.23-P1P2_109	LCNL1_-_139876180.23-P1P2	LCNL1	GTATCCTGCACAATAAACTC	-19	rU:dG	0.638	(0.588, 0.689)		0.260	0.192	40	60
LCNL1_-_139876180.23-P1P2_117	LCNL1_-_139876180.23-P1P2	LCNL1	GCGTCCTGCACAATAAACTC	-18	rG:dT	0.850	(0.794, 0.906)		0.218	0.235	40	50
LCNL1_-_139876180.23-P1P2_120	LCNL1_-_139876180.23-P1P2	LCNL1	GCCTCCTGCACAATAAACTC	-18	rC:dT	0.755	(0.702, 0.808)		0.218	0.209	30	40
LCNL1_-_139876180.23-P1P2_123	LCNL1_-_139876180.23-P1P2	LCNL1	GCTTCCTGCACAATAAACTC	-18	rU:dT	0.622	(0.572, 0.672)		0.218	0.186	30	50
LCNL1_-_139876180.23-P1P2_124	LCNL1_-_139876180.23-P1P2	LCNL1	GCAACCTGCACAATAAACTC	-17	rA:dA	0.598	(0.551, 0.645)		0.274	0.182	30	50
LCNL1_-_139876180.23-P1P2_127	LCNL1_-_139876180.23-P1P2	LCNL1	GCAGCCTGCACAATAAACTC	-17	rG:dA	0.691	(0.648, 0.735)		0.274	0.200	30	40
LCNL1_-_139876180.23-P1P2_130	LCNL1_-_139876180.23-P1P2	LCNL1	GCACCCTGCACAATAAACTC	-17	rC:dA	0.678	(0.630, 0.726)		0.274	0.225	20	50
LCNL1_-_139876180.23-P1P2_137	LCNL1_-_139876180.23-P1P2	LCNL1	GCATACTGCACAATAAACTC	-16	rA:dG	0.323	(0.286, 0.360)		0.261	0.164	30	50
LCNL1_-_139876180.23-P1P2_140	LCNL1_-_139876180.23-P1P2	LCNL1	GCATGCTGCACAATAAACTC	-16	rG:dG	0.387	(0.358, 0.416)		0.261	0.212	30	50
LCNL1_-_139876180.23-P1P2_145	LCNL1_-_139876180.23-P1P2	LCNL1	GCATTCTGCACAATAAACTC	-16	rU:dG	0.366	(0.324, 0.408)		0.261	0.192	20	40
LCNL1_-_139876180.23-P1P2_149	LCNL1_-_139876180.23-P1P2	LCNL1	GCATCATGCACAATAAACTC	-15	rA:dG	0.228	(0.197, 0.259)		0.223	0.164	40	60
LCNL1_-_139876180.23-P1P2_152	LCNL1_-_139876180.23-P1P2	LCNL1	GCATCGTGCACAATAAACTC	-15	rG:dG	0.330	(0.292, 0.368)		0.223	0.212	40	50
LCNL1_-_139876180.23-P1P2_157	LCNL1_-_139876180.23-P1P2	LCNL1	GCATCTTGCACAATAAACTC	-15	rU:dG	0.370	(0.328, 0.411)		0.223	0.192	30	60
LCNL1_-_139876180.23-P1P2_160	LCNL1_-_139876180.23-P1P2	LCNL1	GCATCCAGCACAATAAACTC	-14	rA:dA	0.256	(0.219, 0.293)		0.256	0.182	30	60
LCNL1_-_139876180.23-P1P2_163	LCNL1_-_139876180.23-P1P2	LCNL1	GCATCCGGCACAATAAACTC	-14	rG:dA	0.399	(0.356, 0.441)		0.256	0.200	40	60
LCNL1_-_139876180.23-P1P2_166	LCNL1_-_139876180.23-P1P2	LCNL1	GCATCCCGCACAATAAACTC	-14	rC:dA	0.301	(0.260, 0.343)		0.256	0.225	30	60
LCNL1_-_139876180.23-P1P2_174	LCNL1_-_139876180.23-P1P2	LCNL1	GCATCCTACACAATAAACTC	-13	rA:dC	0.141	(0.114, 0.169)		0.259	0.201	30	60
LCNL1_-_139876180.23-P1P2_179	LCNL1_-_139876180.23-P1P2	LCNL1	GCATCCTCCACAATAAACTC	-13	rC:dC	0.066	(0.048, 0.084)		0.259	0.165	30	50
LCNL1_-_139876180.23-P1P2_182	LCNL1_-_139876180.23-P1P2	LCNL1	GCATCCTTCACAATAAACTC	-13	rU:dC	0.121	(0.097, 0.145)		0.259	0.165	30	60
LCNL1_-_139876180.23-P1P2_185	LCNL1_-_139876180.23-P1P2	LCNL1	GCATCCTGAACAATAAACTC	-12	rA:dG	0.139	(0.114, 0.163)		0.259	0.164	30	50
LCNL1_-_139876180.23-P1P2_188	LCNL1_-_139876180.23-P1P2	LCNL1	GCATCCTGGACAATAAACTC	-12	rG:dG	0.337	(0.293, 0.381)		0.259	0.212	20	50
LCNL1_-_139876180.23-P1P2_193	LCNL1_-_139876180.23-P1P2	LCNL1	GCATCCTGTACAATAAACTC	-12	rU:dG	0.343	(0.302, 0.384)		0.259	0.192	30	60
LCNL1_-_139876180.23-P1P2_201	LCNL1_-_139876180.23-P1P2	LCNL1	GCATCCTGCGCAATAAACTC	-11	rG:dT	0.565	(0.516, 0.614)		0.242	0.235	50	70
LCNL1_-_139876180.23-P1P2_204	LCNL1_-_139876180.23-P1P2	LCNL1	GCATCCTGCCCAATAAACTC	-11	rC:dT	0.063	(0.042, 0.085)		0.242	0.209	30	60
LCNL1_-_139876180.23-P1P2_207	LCNL1_-_139876180.23-P1P2	LCNL1	GCATCCTGCTCAATAAACTC	-11	rU:dT	0.092	(0.064, 0.120)		0.242	0.186	30	60
LCNL1_-_139876180.23-P1P2_209	LCNL1_-_139876180.23-P1P2	LCNL1	GCATCCTGCAAAATAAACTC	-10	rA:dG	-0.026	(-0.039, -0.012)		0.204	0.164	20	50
LCNL1_-_139876180.23-P1P2_212	LCNL1_-_139876180.23-P1P2	LCNL1	GCATCCTGCAGAATAAACTC	-10	rG:dG	0.127	(0.105, 0.149)		0.204	0.212	30	50
LCNL1_-_139876180.23-P1P2_217	LCNL1_-_139876180.23-P1P2	LCNL1	GCATCCTGCATAATAAACTC	-10	rU:dG	0.191	(0.162, 0.221)		0.204	0.192	30	60
LCNL1_-_139876180.23-P1P2_225	LCNL1_-_139876180.23-P1P2	LCNL1	GCATCCTGCACGATAAACTC	-9	rG:dT	0.567	(0.521, 0.613)		0.191	0.235	30	30
LCNL1_-_139876180.23-P1P2_228	LCNL1_-_139876180.23-P1P2	LCNL1	GCATCCTGCACCATAAACTC	-9	rC:dT	0.091	(0.068, 0.113)		0.191	0.209	20	50
LCNL1_-_139876180.23-P1P2_231	LCNL1_-_139876180.23-P1P2	LCNL1	GCATCCTGCACTATAAACTC	-9	rU:dT	0.053	(0.030, 0.076)		0.191	0.186	40	50
LCNL1_-_139876180.23-P1P2_237	LCNL1_-_139876180.23-P1P2	LCNL1	GCATCCTGCACAGTAAACTC	-8	rG:dT	0.421	(0.365, 0.478)		0.181	0.235	20	60
LCNL1_-_139876180.23-P1P2_240	LCNL1_-_139876180.23-P1P2	LCNL1	GCATCCTGCACACTAAACTC	-8	rC:dT	0.028	(0.008, 0.048)		0.181	0.209	20	60
LCNL1_-_139876180.23-P1P2_243	LCNL1_-_139876180.23-P1P2	LCNL1	GCATCCTGCACATTAAACTC	-8	rU:dT	0.014	(-0.008, 0.035)		0.181	0.186	30	40
LCNL1_-_139876180.23-P1P2_244	LCNL1_-_139876180.23-P1P2	LCNL1	GCATCCTGCACAAAAAACTC	-7	rA:dA	-0.004	(-0.019, 0.011)		0.120	0.182	30	60
LCNL1_-_139876180.23-P1P2_247	LCNL1_-_139876180.23-P1P2	LCNL1	GCATCCTGCACAAGAAACTC	-7	rG:dA	0.030	(0.019, 0.042)		0.120	0.200	30	50
LCNL1_-_139876180.23-P1P2_250	LCNL1_-_139876180.23-P1P2	LCNL1	GCATCCTGCACAACAAACTC	-7	rC:dA	0.039	(0.025, 0.052)		0.120	0.225	30	50
LCNL1_-_139876180.23-P1P2_261	LCNL1_-_139876180.23-P1P2	LCNL1	GCATCCTGCACAATGAACTC	-6	rG:dT	0.108	(0.087, 0.129)		0.139	0.235	30	40
LCNL1_-_139876180.23-P1P2_264	LCNL1_-_139876180.23-P1P2	LCNL1	GCATCCTGCACAATCAACTC	-6	rC:dT	-0.003	(-0.020, 0.014)		0.139	0.209	40	50
LCNL1_-_139876180.23-P1P2_267	LCNL1_-_139876180.23-P1P2	LCNL1	GCATCCTGCACAATTAACTC	-6	rU:dT	-0.016	(-0.032, 0.001)		0.139	0.186	30	60
LCNL1_-_139876180.23-P1P2_273	LCNL1_-_139876180.23-P1P2	LCNL1	GCATCCTGCACAATAGACTC	-5	rG:dT	0.162	(0.136, 0.188)		0.130	0.235	40	40
LCNL1_-_139876180.23-P1P2_276	LCNL1_-_139876180.23-P1P2	LCNL1	GCATCCTGCACAATACACTC	-5	rC:dT	0.025	(0.003, 0.048)		0.130	0.209	40	60
LCNL1_-_139876180.23-P1P2_279	LCNL1_-_139876180.23-P1P2	LCNL1	GCATCCTGCACAATATACTC	-5	rU:dT	-0.002	(-0.020, 0.016)		0.130	0.186	30	50
LCNL1_-_139876180.23-P1P2_285	LCNL1_-_139876180.23-P1P2	LCNL1	GCATCCTGCACAATAAGCTC	-4	rG:dT	0.227	(0.191, 0.263)		0.147	0.235	30	50
LCNL1_-_139876180.23-P1P2_288	LCNL1_-_139876180.23-P1P2	LCNL1	GCATCCTGCACAATAACCTC	-4	rC:dT	0.008	(-0.012, 0.027)		0.147	0.209	30	60
LCNL1_-_139876180.23-P1P2_291	LCNL1_-_139876180.23-P1P2	LCNL1	GCATCCTGCACAATAATCTC	-4	rU:dT	-0.009	(-0.028, 0.009)		0.147	0.186	30	40
LCNL1_-_139876180.23-P1P2_293	LCNL1_-_139876180.23-P1P2	LCNL1	GCATCCTGCACAATAAAATC	-3	rA:dG	-0.029	(-0.044, -0.013)		0.116	0.164	40	50
LCNL1_-_139876180.23-P1P2_296	LCNL1_-_139876180.23-P1P2	LCNL1	GCATCCTGCACAATAAAGTC	-3	rG:dG	0.011	(-0.001, 0.024)		0.116	0.212	30	60
LCNL1_-_139876180.23-P1P2_301	LCNL1_-_139876180.23-P1P2	LCNL1	GCATCCTGCACAATAAATTC	-3	rU:dG	-0.021	(-0.037, -0.006)		0.116	0.192	30	50
LCNL1_-_139876180.23-P1P2_304	LCNL1_-_139876180.23-P1P2	LCNL1	GCATCCTGCACAATAAACAC	-2	rA:dA	0.003	(-0.010, 0.017)		0.113	0.182	30	50
LCNL1_-_139876180.23-P1P2_307	LCNL1_-_139876180.23-P1P2	LCNL1	GCATCCTGCACAATAAACGC	-2	rG:dA	0.029	(0.017, 0.042)		0.113	0.200	30	50
LCNL1_-_139876180.23-P1P2_310	LCNL1_-_139876180.23-P1P2	LCNL1	GCATCCTGCACAATAAACCC	-2	rC:dA	0.037	(0.020, 0.053)		0.113	0.225	40	60
LCNL1_-_139876180.23-P1P2_317	LCNL1_-_139876180.23-P1P2	LCNL1	GCATCCTGCACAATAAACTA	-1	rA:dG	-0.036	(-0.052, -0.020)		0.105	0.164	30	50
LCNL1_-_139876180.23-P1P2_320	LCNL1_-_139876180.23-P1P2	LCNL1	GCATCCTGCACAATAAACTG	-1	rG:dG	0.003	(-0.010, 0.017)		0.105	0.212	30	50
LCNL1_-_139876180.23-P1P2_325	LCNL1_-_139876180.23-P1P2	LCNL1	GCATCCTGCACAATAAACTT	-1	rU:dG	-0.045	(-0.063, -0.028)		0.105	0.192	30	30
LCORL_+_18023363.23-P1P2	LCORL_+_18023363.23-P1P2	LCORL	GGCGGGACGCAGATGGACAA			1.000					30	50
LCORL_+_18023363.23-P1P2_102	LCORL_+_18023363.23-P1P2	LCORL	GACGGGACGCAGATGGACAA	-19	rA:dC	0.784	(0.744, 0.824)		0.260	0.201	30	50
LCORL_+_18023363.23-P1P2_107	LCORL_+_18023363.23-P1P2	LCORL	GCCGGGACGCAGATGGACAA	-19	rC:dC	0.759	(0.719, 0.799)		0.260	0.165	20	50
LCORL_+_18023363.23-P1P2_110	LCORL_+_18023363.23-P1P2	LCORL	GTCGGGACGCAGATGGACAA	-19	rU:dC	0.794	(0.761, 0.828)		0.260	0.165	30	50
LCORL_+_18023363.23-P1P2_113	LCORL_+_18023363.23-P1P2	LCORL	GGAGGGACGCAGATGGACAA	-18	rA:dG	0.821	(0.783, 0.858)		0.218	0.164	20	40
LCORL_+_18023363.23-P1P2_116	LCORL_+_18023363.23-P1P2	LCORL	GGGGGGACGCAGATGGACAA	-18	rG:dG	0.834	(0.797, 0.871)		0.218	0.212	30	40
LCORL_+_18023363.23-P1P2_121	LCORL_+_18023363.23-P1P2	LCORL	GGTGGGACGCAGATGGACAA	-18	rU:dG	0.769	(0.731, 0.808)		0.218	0.192	30	50
LCORL_+_18023363.23-P1P2_126	LCORL_+_18023363.23-P1P2	LCORL	GGCAGGACGCAGATGGACAA	-17	rA:dC	0.526	(0.490, 0.562)		0.274	0.201	30	50
LCORL_+_18023363.23-P1P2_131	LCORL_+_18023363.23-P1P2	LCORL	GGCCGGACGCAGATGGACAA	-17	rC:dC	0.602	(0.567, 0.638)		0.274	0.165	30	50
LCORL_+_18023363.23-P1P2_134	LCORL_+_18023363.23-P1P2	LCORL	GGCTGGACGCAGATGGACAA	-17	rU:dC	0.549	(0.517, 0.581)		0.274	0.165	30	50
LCORL_+_18023363.23-P1P2_138	LCORL_+_18023363.23-P1P2	LCORL	GGCGAGACGCAGATGGACAA	-16	rA:dC	0.363	(0.330, 0.397)		0.261	0.201	20	40
LCORL_+_18023363.23-P1P2_143	LCORL_+_18023363.23-P1P2	LCORL	GGCGCGACGCAGATGGACAA	-16	rC:dC	0.350	(0.320, 0.381)		0.261	0.165	30	50
LCORL_+_18023363.23-P1P2_146	LCORL_+_18023363.23-P1P2	LCORL	GGCGTGACGCAGATGGACAA	-16	rU:dC	0.316	(0.284, 0.349)		0.261	0.165	30	40
LCORL_+_18023363.23-P1P2_150	LCORL_+_18023363.23-P1P2	LCORL	GGCGGAACGCAGATGGACAA	-15	rA:dC	0.282	(0.250, 0.315)		0.223	0.201	30	50
LCORL_+_18023363.23-P1P2_155	LCORL_+_18023363.23-P1P2	LCORL	GGCGGCACGCAGATGGACAA	-15	rC:dC	0.255	(0.220, 0.290)		0.223	0.165	30	50
LCORL_+_18023363.23-P1P2_158	LCORL_+_18023363.23-P1P2	LCORL	GGCGGTACGCAGATGGACAA	-15	rU:dC	0.279	(0.243, 0.315)		0.223	0.165	40	50
LCORL_+_18023363.23-P1P2_165	LCORL_+_18023363.23-P1P2	LCORL	GGCGGGGCGCAGATGGACAA	-14	rG:dT	0.684	(0.648, 0.719)		0.256	0.235	40	50
LCORL_+_18023363.23-P1P2_168	LCORL_+_18023363.23-P1P2	LCORL	GGCGGGCCGCAGATGGACAA	-14	rC:dT	0.392	(0.357, 0.427)		0.256	0.209	40	50
LCORL_+_18023363.23-P1P2_171	LCORL_+_18023363.23-P1P2	LCORL	GGCGGGTCGCAGATGGACAA	-14	rU:dT	0.417	(0.383, 0.451)		0.256	0.186	40	50
LCORL_+_18023363.23-P1P2_173	LCORL_+_18023363.23-P1P2	LCORL	GGCGGGAAGCAGATGGACAA	-13	rA:dG	0.225	(0.198, 0.253)		0.259	0.164	30	40
LCORL_+_18023363.23-P1P2_176	LCORL_+_18023363.23-P1P2	LCORL	GGCGGGAGGCAGATGGACAA	-13	rG:dG	0.420	(0.386, 0.454)		0.259	0.212	30	50
LCORL_+_18023363.23-P1P2_181	LCORL_+_18023363.23-P1P2	LCORL	GGCGGGATGCAGATGGACAA	-13	rU:dG	0.422	(0.392, 0.452)		0.259	0.192	30	40
LCORL_+_18023363.23-P1P2_186	LCORL_+_18023363.23-P1P2	LCORL	GGCGGGACACAGATGGACAA	-12	rA:dC	0.129	(0.108, 0.150)		0.259	0.201	30	50
LCORL_+_18023363.23-P1P2_191	LCORL_+_18023363.23-P1P2	LCORL	GGCGGGACCCAGATGGACAA	-12	rC:dC	0.038	(0.023, 0.052)		0.259	0.165	20	40
LCORL_+_18023363.23-P1P2_194	LCORL_+_18023363.23-P1P2	LCORL	GGCGGGACTCAGATGGACAA	-12	rU:dC	0.083	(0.063, 0.104)		0.259	0.165	20	30
LCORL_+_18023363.23-P1P2_197	LCORL_+_18023363.23-P1P2	LCORL	GGCGGGACGAAGATGGACAA	-11	rA:dG	0.114	(0.095, 0.134)		0.242	0.164	30	50
LCORL_+_18023363.23-P1P2_200	LCORL_+_18023363.23-P1P2	LCORL	GGCGGGACGGAGATGGACAA	-11	rG:dG	0.359	(0.332, 0.385)		0.242	0.212	30	40
LCORL_+_18023363.23-P1P2_205	LCORL_+_18023363.23-P1P2	LCORL	GGCGGGACGTAGATGGACAA	-11	rU:dG	0.339	(0.308, 0.369)		0.242	0.192	30	50
LCORL_+_18023363.23-P1P2_213	LCORL_+_18023363.23-P1P2	LCORL	GGCGGGACGCGGATGGACAA	-10	rG:dT	0.587	(0.557, 0.618)		0.204	0.235	40	50
LCORL_+_18023363.23-P1P2_216	LCORL_+_18023363.23-P1P2	LCORL	GGCGGGACGCCGATGGACAA	-10	rC:dT	0.062	(0.048, 0.075)		0.204	0.209	30	40
LCORL_+_18023363.23-P1P2_219	LCORL_+_18023363.23-P1P2	LCORL	GGCGGGACGCTGATGGACAA	-10	rU:dT	0.087	(0.071, 0.103)		0.204	0.186	30	40
LCORL_+_18023363.23-P1P2_222	LCORL_+_18023363.23-P1P2	LCORL	GGCGGGACGCAAATGGACAA	-9	rA:dC	-0.010	(-0.022, 0.002)		0.191	0.201	30	60
LCORL_+_18023363.23-P1P2_227	LCORL_+_18023363.23-P1P2	LCORL	GGCGGGACGCACATGGACAA	-9	rC:dC	-0.008	(-0.018, 0.002)		0.191	0.165	40	50
LCORL_+_18023363.23-P1P2_230	LCORL_+_18023363.23-P1P2	LCORL	GGCGGGACGCATATGGACAA	-9	rU:dC	-0.006	(-0.016, 0.003)		0.191	0.165	40	50
LCORL_+_18023363.23-P1P2_237	LCORL_+_18023363.23-P1P2	LCORL	GGCGGGACGCAGGTGGACAA	-8	rG:dT	0.422	(0.391, 0.452)		0.181	0.235	30	40
LCORL_+_18023363.23-P1P2_240	LCORL_+_18023363.23-P1P2	LCORL	GGCGGGACGCAGCTGGACAA	-8	rC:dT	0.026	(0.012, 0.040)		0.181	0.209	30	40
LCORL_+_18023363.23-P1P2_243	LCORL_+_18023363.23-P1P2	LCORL	GGCGGGACGCAGTTGGACAA	-8	rU:dT	0.024	(0.010, 0.037)		0.181	0.186	20	50
LCORL_+_18023363.23-P1P2_244	LCORL_+_18023363.23-P1P2	LCORL	GGCGGGACGCAGAAGGACAA	-7	rA:dA	0.038	(0.022, 0.053)		0.120	0.182	30	40
LCORL_+_18023363.23-P1P2_247	LCORL_+_18023363.23-P1P2	LCORL	GGCGGGACGCAGAGGGACAA	-7	rG:dA	0.098	(0.083, 0.113)		0.120	0.200	30	30
LCORL_+_18023363.23-P1P2_250	LCORL_+_18023363.23-P1P2	LCORL	GGCGGGACGCAGACGGACAA	-7	rC:dA	0.062	(0.047, 0.076)		0.120	0.225	30	40
LCORL_+_18023363.23-P1P2_258	LCORL_+_18023363.23-P1P2	LCORL	GGCGGGACGCAGATAGACAA	-6	rA:dC	0.027	(0.013, 0.040)		0.139	0.201	30	60
LCORL_+_18023363.23-P1P2_263	LCORL_+_18023363.23-P1P2	LCORL	GGCGGGACGCAGATCGACAA	-6	rC:dC	-0.009	(-0.019, 0.001)		0.139	0.165	40	60
LCORL_+_18023363.23-P1P2_266	LCORL_+_18023363.23-P1P2	LCORL	GGCGGGACGCAGATTGACAA	-6	rU:dC	-0.011	(-0.022, -0.000)		0.139	0.165	30	50
LCORL_+_18023363.23-P1P2_270	LCORL_+_18023363.23-P1P2	LCORL	GGCGGGACGCAGATGAACAA	-5	rA:dC	-0.006	(-0.016, 0.004)		0.130	0.201	30	50
LCORL_+_18023363.23-P1P2_275	LCORL_+_18023363.23-P1P2	LCORL	GGCGGGACGCAGATGCACAA	-5	rC:dC	-0.015	(-0.024, -0.006)		0.130	0.165	30	50
LCORL_+_18023363.23-P1P2_278	LCORL_+_18023363.23-P1P2	LCORL	GGCGGGACGCAGATGTACAA	-5	rU:dC	-0.015	(-0.025, -0.005)		0.130	0.165	30	50
LCORL_+_18023363.23-P1P2_285	LCORL_+_18023363.23-P1P2	LCORL	GGCGGGACGCAGATGGGCAA	-4	rG:dT	0.286	(0.270, 0.302)		0.147	0.235	30	50
LCORL_+_18023363.23-P1P2_288	LCORL_+_18023363.23-P1P2	LCORL	GGCGGGACGCAGATGGCCAA	-4	rC:dT	0.010	(-0.004, 0.025)		0.147	0.209	30	40
LCORL_+_18023363.23-P1P2_291	LCORL_+_18023363.23-P1P2	LCORL	GGCGGGACGCAGATGGTCAA	-4	rU:dT	0.020	(0.007, 0.032)		0.147	0.186	30	40
LCORL_+_18023363.23-P1P2_293	LCORL_+_18023363.23-P1P2	LCORL	GGCGGGACGCAGATGGAAAA	-3	rA:dG	-0.006	(-0.018, 0.005)		0.116	0.164	30	40
LCORL_+_18023363.23-P1P2_296	LCORL_+_18023363.23-P1P2	LCORL	GGCGGGACGCAGATGGAGAA	-3	rG:dG	0.053	(0.040, 0.065)		0.116	0.212	30	30
LCORL_+_18023363.23-P1P2_301	LCORL_+_18023363.23-P1P2	LCORL	GGCGGGACGCAGATGGATAA	-3	rU:dG	0.017	(0.006, 0.028)		0.116	0.192	40	40
LCORL_+_18023363.23-P1P2_309	LCORL_+_18023363.23-P1P2	LCORL	GGCGGGACGCAGATGGACGA	-2	rG:dT	0.234	(0.217, 0.251)		0.113	0.235	30	50
LCORL_+_18023363.23-P1P2_312	LCORL_+_18023363.23-P1P2	LCORL	GGCGGGACGCAGATGGACCA	-2	rC:dT	0.038	(0.024, 0.051)		0.113	0.209	30	40
LCORL_+_18023363.23-P1P2_315	LCORL_+_18023363.23-P1P2	LCORL	GGCGGGACGCAGATGGACTA	-2	rU:dT	0.026	(0.014, 0.037)		0.113	0.186	40	50
LCORL_+_18023363.23-P1P2_321	LCORL_+_18023363.23-P1P2	LCORL	GGCGGGACGCAGATGGACAG	-1	rG:dT	0.190	(0.177, 0.204)		0.105	0.235	30	30
LCORL_+_18023363.23-P1P2_324	LCORL_+_18023363.23-P1P2	LCORL	GGCGGGACGCAGATGGACAC	-1	rC:dT	0.021	(0.010, 0.032)		0.105	0.209	30	60
LCORL_+_18023363.23-P1P2_327	LCORL_+_18023363.23-P1P2	LCORL	GGCGGGACGCAGATGGACAT	-1	rU:dT	0.024	(0.014, 0.034)		0.105	0.186	30	40
LCORL_-_18023296.23-P1P2	LCORL_-_18023296.23-P1P2	LCORL	GTCTCTCCGCCGCGCACCGA			1.000					30	40
LCORL_-_18023296.23-P1P2_100	LCORL_-_18023296.23-P1P2	LCORL	GACTCTCCGCCGCGCACCGA	-19	rA:dA	0.517	(0.468, 0.565)		0.260	0.182	30	40
LCORL_-_18023296.23-P1P2_103	LCORL_-_18023296.23-P1P2	LCORL	GGCTCTCCGCCGCGCACCGA	-19	rG:dA	0.633	(0.597, 0.670)		0.260	0.200	30	40
LCORL_-_18023296.23-P1P2_106	LCORL_-_18023296.23-P1P2	LCORL	GCCTCTCCGCCGCGCACCGA	-19	rC:dA	0.415	(0.378, 0.452)		0.260	0.225	20	30
LCORL_-_18023296.23-P1P2_113	LCORL_-_18023296.23-P1P2	LCORL	GTATCTCCGCCGCGCACCGA	-18	rA:dG	0.516	(0.484, 0.548)		0.218	0.164	40	50
LCORL_-_18023296.23-P1P2_116	LCORL_-_18023296.23-P1P2	LCORL	GTGTCTCCGCCGCGCACCGA	-18	rG:dG	0.587	(0.556, 0.619)		0.218	0.212	40	50
LCORL_-_18023296.23-P1P2_121	LCORL_-_18023296.23-P1P2	LCORL	GTTTCTCCGCCGCGCACCGA	-18	rU:dG	0.375	(0.340, 0.409)		0.218	0.192	40	40
LCORL_-_18023296.23-P1P2_124	LCORL_-_18023296.23-P1P2	LCORL	GTCACTCCGCCGCGCACCGA	-17	rA:dA	0.397	(0.361, 0.433)		0.274	0.182	40	40
LCORL_-_18023296.23-P1P2_127	LCORL_-_18023296.23-P1P2	LCORL	GTCGCTCCGCCGCGCACCGA	-17	rG:dA	0.533	(0.491, 0.574)		0.274	0.200	40	40
LCORL_-_18023296.23-P1P2_130	LCORL_-_18023296.23-P1P2	LCORL	GTCCCTCCGCCGCGCACCGA	-17	rC:dA	0.441	(0.407, 0.474)		0.274	0.225	30	30
LCORL_-_18023296.23-P1P2_137	LCORL_-_18023296.23-P1P2	LCORL	GTCTATCCGCCGCGCACCGA	-16	rA:dG	0.199	(0.175, 0.224)		0.261	0.164	40	40
LCORL_-_18023296.23-P1P2_140	LCORL_-_18023296.23-P1P2	LCORL	GTCTGTCCGCCGCGCACCGA	-16	rG:dG	0.268	(0.243, 0.293)		0.261	0.212	40	40
LCORL_-_18023296.23-P1P2_145	LCORL_-_18023296.23-P1P2	LCORL	GTCTTTCCGCCGCGCACCGA	-16	rU:dG	0.216	(0.187, 0.246)		0.261	0.192	30	30
LCORL_-_18023296.23-P1P2_148	LCORL_-_18023296.23-P1P2	LCORL	GTCTCACCGCCGCGCACCGA	-15	rA:dA	0.209	(0.186, 0.231)		0.223	0.182	30	30
LCORL_-_18023296.23-P1P2_151	LCORL_-_18023296.23-P1P2	LCORL	GTCTCGCCGCCGCGCACCGA	-15	rG:dA	0.277	(0.250, 0.305)		0.223	0.200	40	40
LCORL_-_18023296.23-P1P2_154	LCORL_-_18023296.23-P1P2	LCORL	GTCTCCCCGCCGCGCACCGA	-15	rC:dA	0.257	(0.223, 0.291)		0.223	0.225	40	40
LCORL_-_18023296.23-P1P2_161	LCORL_-_18023296.23-P1P2	LCORL	GTCTCTACGCCGCGCACCGA	-14	rA:dG	0.159	(0.134, 0.184)		0.256	0.164	40	50
LCORL_-_18023296.23-P1P2_164	LCORL_-_18023296.23-P1P2	LCORL	GTCTCTGCGCCGCGCACCGA	-14	rG:dG	0.226	(0.200, 0.252)		0.256	0.212	40	50
LCORL_-_18023296.23-P1P2_169	LCORL_-_18023296.23-P1P2	LCORL	GTCTCTTCGCCGCGCACCGA	-14	rU:dG	0.237	(0.204, 0.269)		0.256	0.192	40	50
LCORL_-_18023296.23-P1P2_173	LCORL_-_18023296.23-P1P2	LCORL	GTCTCTCAGCCGCGCACCGA	-13	rA:dG	0.133	(0.110, 0.157)		0.259	0.164	40	50
LCORL_-_18023296.23-P1P2_176	LCORL_-_18023296.23-P1P2	LCORL	GTCTCTCGGCCGCGCACCGA	-13	rG:dG	0.230	(0.201, 0.259)		0.259	0.212	40	50
LCORL_-_18023296.23-P1P2_181	LCORL_-_18023296.23-P1P2	LCORL	GTCTCTCTGCCGCGCACCGA	-13	rU:dG	0.252	(0.226, 0.277)		0.259	0.192	40	50
LCORL_-_18023296.23-P1P2_186	LCORL_-_18023296.23-P1P2	LCORL	GTCTCTCCACCGCGCACCGA	-12	rA:dC	0.060	(0.039, 0.081)		0.259	0.201	50	60
LCORL_-_18023296.23-P1P2_191	LCORL_-_18023296.23-P1P2	LCORL	GTCTCTCCCCCGCGCACCGA	-12	rC:dC	0.019	(0.001, 0.037)		0.259	0.165	30	50
LCORL_-_18023296.23-P1P2_194	LCORL_-_18023296.23-P1P2	LCORL	GTCTCTCCTCCGCGCACCGA	-12	rU:dC	0.042	(0.018, 0.065)		0.259	0.165	50	60
LCORL_-_18023296.23-P1P2_197	LCORL_-_18023296.23-P1P2	LCORL	GTCTCTCCGACGCGCACCGA	-11	rA:dG	0.037	(0.022, 0.053)		0.242	0.164	30	60
LCORL_-_18023296.23-P1P2_200	LCORL_-_18023296.23-P1P2	LCORL	GTCTCTCCGGCGCGCACCGA	-11	rG:dG	0.160	(0.135, 0.186)		0.242	0.212	20	50
LCORL_-_18023296.23-P1P2_205	LCORL_-_18023296.23-P1P2	LCORL	GTCTCTCCGTCGCGCACCGA	-11	rU:dG	0.167	(0.141, 0.193)		0.242	0.192	30	60
LCORL_-_18023296.23-P1P2_209	LCORL_-_18023296.23-P1P2	LCORL	GTCTCTCCGCAGCGCACCGA	-10	rA:dG	-0.009	(-0.024, 0.005)		0.204	0.164	50	50
LCORL_-_18023296.23-P1P2_212	LCORL_-_18023296.23-P1P2	LCORL	GTCTCTCCGCGGCGCACCGA	-10	rG:dG	0.069	(0.052, 0.087)		0.204	0.212	50	50
LCORL_-_18023296.23-P1P2_217	LCORL_-_18023296.23-P1P2	LCORL	GTCTCTCCGCTGCGCACCGA	-10	rU:dG	0.086	(0.063, 0.109)		0.204	0.192	30	30
LCORL_-_18023296.23-P1P2_222	LCORL_-_18023296.23-P1P2	LCORL	GTCTCTCCGCCACGCACCGA	-9	rA:dC	0.007	(-0.005, 0.019)		0.191	0.201	50	60
LCORL_-_18023296.23-P1P2_227	LCORL_-_18023296.23-P1P2	LCORL	GTCTCTCCGCCCCGCACCGA	-9	rC:dC	0.023	(0.013, 0.034)		0.191	0.165	40	50
LCORL_-_18023296.23-P1P2_230	LCORL_-_18023296.23-P1P2	LCORL	GTCTCTCCGCCTCGCACCGA	-9	rU:dC	0.011	(0.000, 0.021)		0.191	0.165	50	50
LCORL_-_18023296.23-P1P2_233	LCORL_-_18023296.23-P1P2	LCORL	GTCTCTCCGCCGAGCACCGA	-8	rA:dG	-0.014	(-0.027, -0.000)		0.181	0.164	40	50
LCORL_-_18023296.23-P1P2_236	LCORL_-_18023296.23-P1P2	LCORL	GTCTCTCCGCCGGGCACCGA	-8	rG:dG	0.065	(0.046, 0.084)		0.181	0.212	40	40
LCORL_-_18023296.23-P1P2_241	LCORL_-_18023296.23-P1P2	LCORL	GTCTCTCCGCCGTGCACCGA	-8	rU:dG	0.066	(0.042, 0.089)		0.181	0.192	50	60
LCORL_-_18023296.23-P1P2_246	LCORL_-_18023296.23-P1P2	LCORL	GTCTCTCCGCCGCACACCGA	-7	rA:dC	0.017	(0.005, 0.029)		0.120	0.201	40	40
LCORL_-_18023296.23-P1P2_251	LCORL_-_18023296.23-P1P2	LCORL	GTCTCTCCGCCGCCCACCGA	-7	rC:dC	0.027	(0.018, 0.037)		0.120	0.165	40	40
LCORL_-_18023296.23-P1P2_254	LCORL_-_18023296.23-P1P2	LCORL	GTCTCTCCGCCGCTCACCGA	-7	rU:dC	0.004	(-0.007, 0.015)		0.120	0.165	40	40
LCORL_-_18023296.23-P1P2_257	LCORL_-_18023296.23-P1P2	LCORL	GTCTCTCCGCCGCGAACCGA	-6	rA:dG	-0.007	(-0.019, 0.005)		0.139	0.164	50	50
LCORL_-_18023296.23-P1P2_260	LCORL_-_18023296.23-P1P2	LCORL	GTCTCTCCGCCGCGGACCGA	-6	rG:dG	0.012	(0.001, 0.023)		0.139	0.212	40	40
LCORL_-_18023296.23-P1P2_265	LCORL_-_18023296.23-P1P2	LCORL	GTCTCTCCGCCGCGTACCGA	-6	rU:dG	-0.003	(-0.016, 0.010)		0.139	0.192	50	70
LCORL_-_18023296.23-P1P2_273	LCORL_-_18023296.23-P1P2	LCORL	GTCTCTCCGCCGCGCGCCGA	-5	rG:dT	0.087	(0.066, 0.108)		0.130	0.235	50	50
LCORL_-_18023296.23-P1P2_276	LCORL_-_18023296.23-P1P2	LCORL	GTCTCTCCGCCGCGCCCCGA	-5	rC:dT	0.037	(0.023, 0.050)		0.130	0.209	30	40
LCORL_-_18023296.23-P1P2_279	LCORL_-_18023296.23-P1P2	LCORL	GTCTCTCCGCCGCGCTCCGA	-5	rU:dT	0.010	(-0.005, 0.025)		0.130	0.186	50	50
LCORL_-_18023296.23-P1P2_281	LCORL_-_18023296.23-P1P2	LCORL	GTCTCTCCGCCGCGCAACGA	-4	rA:dG	-0.007	(-0.021, 0.006)		0.147	0.164	40	50
LCORL_-_18023296.23-P1P2_284	LCORL_-_18023296.23-P1P2	LCORL	GTCTCTCCGCCGCGCAGCGA	-4	rG:dG	0.029	(0.014, 0.045)		0.147	0.212	40	40
LCORL_-_18023296.23-P1P2_289	LCORL_-_18023296.23-P1P2	LCORL	GTCTCTCCGCCGCGCATCGA	-4	rU:dG	0.006	(-0.008, 0.020)		0.147	0.192	50	50
LCORL_-_18023296.23-P1P2_293	LCORL_-_18023296.23-P1P2	LCORL	GTCTCTCCGCCGCGCACAGA	-3	rA:dG	-0.003	(-0.016, 0.009)		0.116	0.164	40	40
LCORL_-_18023296.23-P1P2_296	LCORL_-_18023296.23-P1P2	LCORL	GTCTCTCCGCCGCGCACGGA	-3	rG:dG	0.030	(0.017, 0.043)		0.116	0.212	50	50
LCORL_-_18023296.23-P1P2_301	LCORL_-_18023296.23-P1P2	LCORL	GTCTCTCCGCCGCGCACTGA	-3	rU:dG	0.006	(-0.007, 0.020)		0.116	0.192	40	60
LCORL_-_18023296.23-P1P2_306	LCORL_-_18023296.23-P1P2	LCORL	GTCTCTCCGCCGCGCACCAA	-2	rA:dC	0.004	(-0.008, 0.015)		0.113	0.201	50	50
LCORL_-_18023296.23-P1P2_311	LCORL_-_18023296.23-P1P2	LCORL	GTCTCTCCGCCGCGCACCCA	-2	rC:dC	0.013	(0.002, 0.024)		0.113	0.165	40	40
LCORL_-_18023296.23-P1P2_314	LCORL_-_18023296.23-P1P2	LCORL	GTCTCTCCGCCGCGCACCTA	-2	rU:dC	0.009	(-0.002, 0.020)		0.113	0.165	50	50
LCORL_-_18023296.23-P1P2_321	LCORL_-_18023296.23-P1P2	LCORL	GTCTCTCCGCCGCGCACCGG	-1	rG:dT	0.111	(0.096, 0.127)		0.105	0.235	40	40
LCORL_-_18023296.23-P1P2_324	LCORL_-_18023296.23-P1P2	LCORL	GTCTCTCCGCCGCGCACCGC	-1	rC:dT	0.009	(-0.005, 0.022)		0.105	0.209	30	50
LCORL_-_18023296.23-P1P2_327	LCORL_-_18023296.23-P1P2	LCORL	GTCTCTCCGCCGCGCACCGT	-1	rU:dT	0.014	(0.001, 0.027)		0.105	0.186	40	60
LCORL_-_18023302.23-P1P2	LCORL_-_18023302.23-P1P2	LCORL	GCGCCGCGCACCGAGGGCTC			1.000					40	40
LCORL_-_18023302.23-P1P2_101	LCORL_-_18023302.23-P1P2	LCORL	GAGCCGCGCACCGAGGGCTC	-19	rA:dG	0.915	(0.877, 0.952)		0.260	0.164	40	40
LCORL_-_18023302.23-P1P2_104	LCORL_-_18023302.23-P1P2	LCORL	GGGCCGCGCACCGAGGGCTC	-19	rG:dG	0.907	(0.872, 0.942)		0.260	0.212	30	40
LCORL_-_18023302.23-P1P2_109	LCORL_-_18023302.23-P1P2	LCORL	GTGCCGCGCACCGAGGGCTC	-19	rU:dG	0.837	(0.806, 0.867)		0.260	0.192	30	40
LCORL_-_18023302.23-P1P2_114	LCORL_-_18023302.23-P1P2	LCORL	GCACCGCGCACCGAGGGCTC	-18	rA:dC	0.865	(0.836, 0.895)		0.218	0.201	40	50
LCORL_-_18023302.23-P1P2_119	LCORL_-_18023302.23-P1P2	LCORL	GCCCCGCGCACCGAGGGCTC	-18	rC:dC	0.887	(0.860, 0.915)		0.218	0.165	30	40
LCORL_-_18023302.23-P1P2_122	LCORL_-_18023302.23-P1P2	LCORL	GCTCCGCGCACCGAGGGCTC	-18	rU:dC	0.854	(0.829, 0.879)		0.218	0.165	40	40
LCORL_-_18023302.23-P1P2_125	LCORL_-_18023302.23-P1P2	LCORL	GCGACGCGCACCGAGGGCTC	-17	rA:dG	0.787	(0.752, 0.821)		0.274	0.164	40	50
LCORL_-_18023302.23-P1P2_128	LCORL_-_18023302.23-P1P2	LCORL	GCGGCGCGCACCGAGGGCTC	-17	rG:dG	0.781	(0.748, 0.814)		0.274	0.212	40	40
LCORL_-_18023302.23-P1P2_133	LCORL_-_18023302.23-P1P2	LCORL	GCGTCGCGCACCGAGGGCTC	-17	rU:dG	0.760	(0.727, 0.793)		0.274	0.192	30	50
LCORL_-_18023302.23-P1P2_137	LCORL_-_18023302.23-P1P2	LCORL	GCGCAGCGCACCGAGGGCTC	-16	rA:dG	0.713	(0.687, 0.738)		0.261	0.164	30	30
LCORL_-_18023302.23-P1P2_140	LCORL_-_18023302.23-P1P2	LCORL	GCGCGGCGCACCGAGGGCTC	-16	rG:dG	0.733	(0.704, 0.762)		0.261	0.212	40	40
LCORL_-_18023302.23-P1P2_145	LCORL_-_18023302.23-P1P2	LCORL	GCGCTGCGCACCGAGGGCTC	-16	rU:dG	0.762	(0.733, 0.791)		0.261	0.192	30	30
LCORL_-_18023302.23-P1P2_150	LCORL_-_18023302.23-P1P2	LCORL	GCGCCACGCACCGAGGGCTC	-15	rA:dC	0.679	(0.650, 0.707)		0.223	0.201	40	40
LCORL_-_18023302.23-P1P2_155	LCORL_-_18023302.23-P1P2	LCORL	GCGCCCCGCACCGAGGGCTC	-15	rC:dC	0.640	(0.607, 0.673)		0.223	0.165	30	40
LCORL_-_18023302.23-P1P2_158	LCORL_-_18023302.23-P1P2	LCORL	GCGCCTCGCACCGAGGGCTC	-15	rU:dC	0.631	(0.595, 0.667)		0.223	0.165	40	50
LCORL_-_18023302.23-P1P2_161	LCORL_-_18023302.23-P1P2	LCORL	GCGCCGAGCACCGAGGGCTC	-14	rA:dG	0.643	(0.616, 0.670)		0.256	0.164	30	50
LCORL_-_18023302.23-P1P2_164	LCORL_-_18023302.23-P1P2	LCORL	GCGCCGGGCACCGAGGGCTC	-14	rG:dG	0.683	(0.660, 0.706)		0.256	0.212	40	40
LCORL_-_18023302.23-P1P2_169	LCORL_-_18023302.23-P1P2	LCORL	GCGCCGTGCACCGAGGGCTC	-14	rU:dG	0.771	(0.743, 0.799)		0.256	0.192	30	50
LCORL_-_18023302.23-P1P2_174	LCORL_-_18023302.23-P1P2	LCORL	GCGCCGCACACCGAGGGCTC	-13	rA:dC	0.612	(0.577, 0.647)		0.259	0.201	30	40
LCORL_-_18023302.23-P1P2_179	LCORL_-_18023302.23-P1P2	LCORL	GCGCCGCCCACCGAGGGCTC	-13	rC:dC	0.390	(0.356, 0.424)		0.259	0.165	30	30
LCORL_-_18023302.23-P1P2_182	LCORL_-_18023302.23-P1P2	LCORL	GCGCCGCTCACCGAGGGCTC	-13	rU:dC	0.580	(0.541, 0.619)		0.259	0.165	30	40
LCORL_-_18023302.23-P1P2_185	LCORL_-_18023302.23-P1P2	LCORL	GCGCCGCGAACCGAGGGCTC	-12	rA:dG	0.490	(0.456, 0.523)		0.259	0.164	40	40
LCORL_-_18023302.23-P1P2_188	LCORL_-_18023302.23-P1P2	LCORL	GCGCCGCGGACCGAGGGCTC	-12	rG:dG	0.647	(0.621, 0.674)		0.259	0.212	40	40
LCORL_-_18023302.23-P1P2_193	LCORL_-_18023302.23-P1P2	LCORL	GCGCCGCGTACCGAGGGCTC	-12	rU:dG	0.694	(0.669, 0.719)		0.259	0.192	40	40
LCORL_-_18023302.23-P1P2_201	LCORL_-_18023302.23-P1P2	LCORL	GCGCCGCGCGCCGAGGGCTC	-11	rG:dT	0.744	(0.718, 0.771)		0.242	0.235	20	20
LCORL_-_18023302.23-P1P2_204	LCORL_-_18023302.23-P1P2	LCORL	GCGCCGCGCCCCGAGGGCTC	-11	rC:dT	0.361	(0.328, 0.395)		0.242	0.209	30	40
LCORL_-_18023302.23-P1P2_207	LCORL_-_18023302.23-P1P2	LCORL	GCGCCGCGCTCCGAGGGCTC	-11	rU:dT	0.436	(0.404, 0.469)		0.242	0.186	20	40
LCORL_-_18023302.23-P1P2_209	LCORL_-_18023302.23-P1P2	LCORL	GCGCCGCGCAACGAGGGCTC	-10	rA:dG	0.196	(0.168, 0.223)		0.204	0.164	40	50
LCORL_-_18023302.23-P1P2_212	LCORL_-_18023302.23-P1P2	LCORL	GCGCCGCGCAGCGAGGGCTC	-10	rG:dG	0.403	(0.370, 0.435)		0.204	0.212	30	40
LCORL_-_18023302.23-P1P2_217	LCORL_-_18023302.23-P1P2	LCORL	GCGCCGCGCATCGAGGGCTC	-10	rU:dG	0.539	(0.510, 0.568)		0.204	0.192	40	40
LCORL_-_18023302.23-P1P2_221	LCORL_-_18023302.23-P1P2	LCORL	GCGCCGCGCACAGAGGGCTC	-9	rA:dG	0.145	(0.123, 0.167)		0.191	0.164	30	30
LCORL_-_18023302.23-P1P2_224	LCORL_-_18023302.23-P1P2	LCORL	GCGCCGCGCACGGAGGGCTC	-9	rG:dG	0.405	(0.372, 0.439)		0.191	0.212	30	50
LCORL_-_18023302.23-P1P2_229	LCORL_-_18023302.23-P1P2	LCORL	GCGCCGCGCACTGAGGGCTC	-9	rU:dG	0.541	(0.500, 0.581)		0.191	0.192	40	40
LCORL_-_18023302.23-P1P2_234	LCORL_-_18023302.23-P1P2	LCORL	GCGCCGCGCACCAAGGGCTC	-8	rA:dC	0.155	(0.139, 0.171)		0.181	0.201	20	20
LCORL_-_18023302.23-P1P2_239	LCORL_-_18023302.23-P1P2	LCORL	GCGCCGCGCACCCAGGGCTC	-8	rC:dC	0.107	(0.094, 0.120)		0.181	0.165	30	30
LCORL_-_18023302.23-P1P2_242	LCORL_-_18023302.23-P1P2	LCORL	GCGCCGCGCACCTAGGGCTC	-8	rU:dC	0.095	(0.083, 0.107)		0.181	0.165	30	40
LCORL_-_18023302.23-P1P2_249	LCORL_-_18023302.23-P1P2	LCORL	GCGCCGCGCACCGGGGGCTC	-7	rG:dT	0.428	(0.404, 0.451)		0.120	0.235	30	30
LCORL_-_18023302.23-P1P2_252	LCORL_-_18023302.23-P1P2	LCORL	GCGCCGCGCACCGCGGGCTC	-7	rC:dT	0.116	(0.102, 0.131)		0.120	0.209	30	30
LCORL_-_18023302.23-P1P2_255	LCORL_-_18023302.23-P1P2	LCORL	GCGCCGCGCACCGTGGGCTC	-7	rU:dT	0.138	(0.120, 0.156)		0.120	0.186	20	20
LCORL_-_18023302.23-P1P2_258	LCORL_-_18023302.23-P1P2	LCORL	GCGCCGCGCACCGAAGGCTC	-6	rA:dC	0.215	(0.191, 0.238)		0.139	0.201	40	50
LCORL_-_18023302.23-P1P2_263	LCORL_-_18023302.23-P1P2	LCORL	GCGCCGCGCACCGACGGCTC	-6	rC:dC	0.083	(0.072, 0.094)		0.139	0.165	30	30
LCORL_-_18023302.23-P1P2_266	LCORL_-_18023302.23-P1P2	LCORL	GCGCCGCGCACCGATGGCTC	-6	rU:dC	0.093	(0.080, 0.106)		0.139	0.165	30	40
LCORL_-_18023302.23-P1P2_270	LCORL_-_18023302.23-P1P2	LCORL	GCGCCGCGCACCGAGAGCTC	-5	rA:dC	0.148	(0.127, 0.168)		0.130	0.201	30	40
LCORL_-_18023302.23-P1P2_275	LCORL_-_18023302.23-P1P2	LCORL	GCGCCGCGCACCGAGCGCTC	-5	rC:dC	0.044	(0.033, 0.055)		0.130	0.165	30	30
LCORL_-_18023302.23-P1P2_278	LCORL_-_18023302.23-P1P2	LCORL	GCGCCGCGCACCGAGTGCTC	-5	rU:dC	0.044	(0.033, 0.056)		0.130	0.165	40	40
LCORL_-_18023302.23-P1P2_282	LCORL_-_18023302.23-P1P2	LCORL	GCGCCGCGCACCGAGGACTC	-4	rA:dC	0.166	(0.144, 0.188)		0.147	0.201	30	30
LCORL_-_18023302.23-P1P2_287	LCORL_-_18023302.23-P1P2	LCORL	GCGCCGCGCACCGAGGCCTC	-4	rC:dC	0.056	(0.042, 0.069)		0.147	0.165	30	40
LCORL_-_18023302.23-P1P2_290	LCORL_-_18023302.23-P1P2	LCORL	GCGCCGCGCACCGAGGTCTC	-4	rU:dC	0.073	(0.059, 0.087)		0.147	0.165	40	40
LCORL_-_18023302.23-P1P2_293	LCORL_-_18023302.23-P1P2	LCORL	GCGCCGCGCACCGAGGGATC	-3	rA:dG	0.132	(0.118, 0.146)		0.116	0.164	30	50
LCORL_-_18023302.23-P1P2_296	LCORL_-_18023302.23-P1P2	LCORL	GCGCCGCGCACCGAGGGGTC	-3	rG:dG	0.210	(0.194, 0.227)		0.116	0.212	30	30
LCORL_-_18023302.23-P1P2_301	LCORL_-_18023302.23-P1P2	LCORL	GCGCCGCGCACCGAGGGTTC	-3	rU:dG	0.207	(0.188, 0.225)		0.116	0.192	50	50
LCORL_-_18023302.23-P1P2_304	LCORL_-_18023302.23-P1P2	LCORL	GCGCCGCGCACCGAGGGCAC	-2	rA:dA	0.189	(0.169, 0.210)		0.113	0.182	30	30
LCORL_-_18023302.23-P1P2_307	LCORL_-_18023302.23-P1P2	LCORL	GCGCCGCGCACCGAGGGCGC	-2	rG:dA	0.185	(0.171, 0.198)		0.113	0.200	30	30
LCORL_-_18023302.23-P1P2_310	LCORL_-_18023302.23-P1P2	LCORL	GCGCCGCGCACCGAGGGCCC	-2	rC:dA	0.225	(0.206, 0.245)		0.113	0.225	30	40
LCORL_-_18023302.23-P1P2_317	LCORL_-_18023302.23-P1P2	LCORL	GCGCCGCGCACCGAGGGCTA	-1	rA:dG	0.104	(0.090, 0.117)		0.105	0.164	30	30
LCORL_-_18023302.23-P1P2_320	LCORL_-_18023302.23-P1P2	LCORL	GCGCCGCGCACCGAGGGCTG	-1	rG:dG	0.143	(0.132, 0.153)		0.105	0.212	30	40
LCORL_-_18023302.23-P1P2_325	LCORL_-_18023302.23-P1P2	LCORL	GCGCCGCGCACCGAGGGCTT	-1	rU:dG	0.129	(0.116, 0.141)		0.105	0.192	30	30
LCORL_-_18023315.23-P1P2	LCORL_-_18023315.23-P1P2	LCORL	GGGGCTCCGGCACTGAGCGG			1.000					30	40
LCORL_-_18023315.23-P1P2_102	LCORL_-_18023315.23-P1P2	LCORL	GAGGCTCCGGCACTGAGCGG	-19	rA:dC	0.905	(0.868, 0.943)		0.260	0.201	30	40
LCORL_-_18023315.23-P1P2_107	LCORL_-_18023315.23-P1P2	LCORL	GCGGCTCCGGCACTGAGCGG	-19	rC:dC	0.943	(0.911, 0.974)		0.260	0.165	30	40
LCORL_-_18023315.23-P1P2_110	LCORL_-_18023315.23-P1P2	LCORL	GTGGCTCCGGCACTGAGCGG	-19	rU:dC	0.893	(0.857, 0.930)		0.260	0.165	20	40
LCORL_-_18023315.23-P1P2_114	LCORL_-_18023315.23-P1P2	LCORL	GGAGCTCCGGCACTGAGCGG	-18	rA:dC	0.849	(0.818, 0.880)		0.218	0.201	30	30
LCORL_-_18023315.23-P1P2_119	LCORL_-_18023315.23-P1P2	LCORL	GGCGCTCCGGCACTGAGCGG	-18	rC:dC	0.893	(0.862, 0.925)		0.218	0.165	40	40
LCORL_-_18023315.23-P1P2_122	LCORL_-_18023315.23-P1P2	LCORL	GGTGCTCCGGCACTGAGCGG	-18	rU:dC	0.837	(0.807, 0.867)		0.218	0.165	30	40
LCORL_-_18023315.23-P1P2_126	LCORL_-_18023315.23-P1P2	LCORL	GGGACTCCGGCACTGAGCGG	-17	rA:dC	0.785	(0.754, 0.816)		0.274	0.201	30	40
LCORL_-_18023315.23-P1P2_131	LCORL_-_18023315.23-P1P2	LCORL	GGGCCTCCGGCACTGAGCGG	-17	rC:dC	0.783	(0.756, 0.809)		0.274	0.165	20	30
LCORL_-_18023315.23-P1P2_134	LCORL_-_18023315.23-P1P2	LCORL	GGGTCTCCGGCACTGAGCGG	-17	rU:dC	0.742	(0.713, 0.770)		0.274	0.165	20	40
LCORL_-_18023315.23-P1P2_137	LCORL_-_18023315.23-P1P2	LCORL	GGGGATCCGGCACTGAGCGG	-16	rA:dG	0.756	(0.722, 0.789)		0.261	0.164	30	40
LCORL_-_18023315.23-P1P2_140	LCORL_-_18023315.23-P1P2	LCORL	GGGGGTCCGGCACTGAGCGG	-16	rG:dG	0.739	(0.704, 0.775)		0.261	0.212	30	30
LCORL_-_18023315.23-P1P2_145	LCORL_-_18023315.23-P1P2	LCORL	GGGGTTCCGGCACTGAGCGG	-16	rU:dG	0.794	(0.759, 0.829)		0.261	0.192	40	40
LCORL_-_18023315.23-P1P2_148	LCORL_-_18023315.23-P1P2	LCORL	GGGGCACCGGCACTGAGCGG	-15	rA:dA	0.844	(0.813, 0.875)		0.223	0.182	30	40
LCORL_-_18023315.23-P1P2_151	LCORL_-_18023315.23-P1P2	LCORL	GGGGCGCCGGCACTGAGCGG	-15	rG:dA	0.855	(0.823, 0.888)		0.223	0.200	20	30
LCORL_-_18023315.23-P1P2_154	LCORL_-_18023315.23-P1P2	LCORL	GGGGCCCCGGCACTGAGCGG	-15	rC:dA	0.876	(0.846, 0.907)		0.223	0.225	30	40
LCORL_-_18023315.23-P1P2_161	LCORL_-_18023315.23-P1P2	LCORL	GGGGCTACGGCACTGAGCGG	-14	rA:dG	0.851	(0.816, 0.886)		0.256	0.164	30	40
LCORL_-_18023315.23-P1P2_164	LCORL_-_18023315.23-P1P2	LCORL	GGGGCTGCGGCACTGAGCGG	-14	rG:dG	0.852	(0.814, 0.890)		0.256	0.212	20	40
LCORL_-_18023315.23-P1P2_169	LCORL_-_18023315.23-P1P2	LCORL	GGGGCTTCGGCACTGAGCGG	-14	rU:dG	0.908	(0.872, 0.944)		0.256	0.192	20	50
LCORL_-_18023315.23-P1P2_173	LCORL_-_18023315.23-P1P2	LCORL	GGGGCTCAGGCACTGAGCGG	-13	rA:dG	0.813	(0.781, 0.844)		0.259	0.164	30	40
LCORL_-_18023315.23-P1P2_176	LCORL_-_18023315.23-P1P2	LCORL	GGGGCTCGGGCACTGAGCGG	-13	rG:dG	0.814	(0.787, 0.841)		0.259	0.212	20	30
LCORL_-_18023315.23-P1P2_181	LCORL_-_18023315.23-P1P2	LCORL	GGGGCTCTGGCACTGAGCGG	-13	rU:dG	0.862	(0.831, 0.893)		0.259	0.192	20	40
LCORL_-_18023315.23-P1P2_186	LCORL_-_18023315.23-P1P2	LCORL	GGGGCTCCAGCACTGAGCGG	-12	rA:dC	0.718	(0.685, 0.750)		0.259	0.201	40	50
LCORL_-_18023315.23-P1P2_191	LCORL_-_18023315.23-P1P2	LCORL	GGGGCTCCCGCACTGAGCGG	-12	rC:dC	0.492	(0.446, 0.539)		0.259	0.165	30	30
LCORL_-_18023315.23-P1P2_194	LCORL_-_18023315.23-P1P2	LCORL	GGGGCTCCTGCACTGAGCGG	-12	rU:dC	0.627	(0.591, 0.663)		0.259	0.165	30	40
LCORL_-_18023315.23-P1P2_198	LCORL_-_18023315.23-P1P2	LCORL	GGGGCTCCGACACTGAGCGG	-11	rA:dC	0.558	(0.519, 0.597)		0.242	0.201	30	40
LCORL_-_18023315.23-P1P2_203	LCORL_-_18023315.23-P1P2	LCORL	GGGGCTCCGCCACTGAGCGG	-11	rC:dC	0.242	(0.208, 0.277)		0.242	0.165	30	40
LCORL_-_18023315.23-P1P2_206	LCORL_-_18023315.23-P1P2	LCORL	GGGGCTCCGTCACTGAGCGG	-11	rU:dC	0.351	(0.315, 0.387)		0.242	0.165	40	50
LCORL_-_18023315.23-P1P2_209	LCORL_-_18023315.23-P1P2	LCORL	GGGGCTCCGGAACTGAGCGG	-10	rA:dG	0.515	(0.476, 0.555)		0.204	0.164	40	40
LCORL_-_18023315.23-P1P2_212	LCORL_-_18023315.23-P1P2	LCORL	GGGGCTCCGGGACTGAGCGG	-10	rG:dG	0.629	(0.609, 0.650)		0.204	0.212	40	40
LCORL_-_18023315.23-P1P2_217	LCORL_-_18023315.23-P1P2	LCORL	GGGGCTCCGGTACTGAGCGG	-10	rU:dG	0.735	(0.713, 0.756)		0.204	0.192	20	50
LCORL_-_18023315.23-P1P2_225	LCORL_-_18023315.23-P1P2	LCORL	GGGGCTCCGGCGCTGAGCGG	-9	rG:dT	0.777	(0.754, 0.801)		0.191	0.235	20	30
LCORL_-_18023315.23-P1P2_228	LCORL_-_18023315.23-P1P2	LCORL	GGGGCTCCGGCCCTGAGCGG	-9	rC:dT	0.550	(0.517, 0.582)		0.191	0.209	30	40
LCORL_-_18023315.23-P1P2_231	LCORL_-_18023315.23-P1P2	LCORL	GGGGCTCCGGCTCTGAGCGG	-9	rU:dT	0.548	(0.518, 0.578)		0.191	0.186	20	20
LCORL_-_18023315.23-P1P2_233	LCORL_-_18023315.23-P1P2	LCORL	GGGGCTCCGGCAATGAGCGG	-8	rA:dG	0.180	(0.148, 0.213)		0.181	0.164	40	50
LCORL_-_18023315.23-P1P2_236	LCORL_-_18023315.23-P1P2	LCORL	GGGGCTCCGGCAGTGAGCGG	-8	rG:dG	0.446	(0.410, 0.482)		0.181	0.212	30	30
LCORL_-_18023315.23-P1P2_241	LCORL_-_18023315.23-P1P2	LCORL	GGGGCTCCGGCATTGAGCGG	-8	rU:dG	0.592	(0.558, 0.626)		0.181	0.192	40	50
LCORL_-_18023315.23-P1P2_244	LCORL_-_18023315.23-P1P2	LCORL	GGGGCTCCGGCACAGAGCGG	-7	rA:dA	0.297	(0.262, 0.331)		0.120	0.182	30	30
LCORL_-_18023315.23-P1P2_247	LCORL_-_18023315.23-P1P2	LCORL	GGGGCTCCGGCACGGAGCGG	-7	rG:dA	0.297	(0.275, 0.320)		0.120	0.200	30	30
LCORL_-_18023315.23-P1P2_250	LCORL_-_18023315.23-P1P2	LCORL	GGGGCTCCGGCACCGAGCGG	-7	rC:dA	0.370	(0.342, 0.399)		0.120	0.225	40	40
LCORL_-_18023315.23-P1P2_258	LCORL_-_18023315.23-P1P2	LCORL	GGGGCTCCGGCACTAAGCGG	-6	rA:dC	0.345	(0.311, 0.379)		0.139	0.201	50	60
LCORL_-_18023315.23-P1P2_263	LCORL_-_18023315.23-P1P2	LCORL	GGGGCTCCGGCACTCAGCGG	-6	rC:dC	0.136	(0.113, 0.158)		0.139	0.165	40	40
LCORL_-_18023315.23-P1P2_266	LCORL_-_18023315.23-P1P2	LCORL	GGGGCTCCGGCACTTAGCGG	-6	rU:dC	0.147	(0.124, 0.170)		0.139	0.165	50	50
LCORL_-_18023315.23-P1P2_273	LCORL_-_18023315.23-P1P2	LCORL	GGGGCTCCGGCACTGGGCGG	-5	rG:dT	0.494	(0.475, 0.513)		0.130	0.235	30	30
LCORL_-_18023315.23-P1P2_276	LCORL_-_18023315.23-P1P2	LCORL	GGGGCTCCGGCACTGCGCGG	-5	rC:dT	0.244	(0.208, 0.280)		0.130	0.209	30	30
LCORL_-_18023315.23-P1P2_279	LCORL_-_18023315.23-P1P2	LCORL	GGGGCTCCGGCACTGTGCGG	-5	rU:dT	0.250	(0.219, 0.281)		0.130	0.186	30	50
LCORL_-_18023315.23-P1P2_282	LCORL_-_18023315.23-P1P2	LCORL	GGGGCTCCGGCACTGAACGG	-4	rA:dC	0.182	(0.155, 0.209)		0.147	0.201	30	50
LCORL_-_18023315.23-P1P2_287	LCORL_-_18023315.23-P1P2	LCORL	GGGGCTCCGGCACTGACCGG	-4	rC:dC	0.034	(0.021, 0.046)		0.147	0.165	30	50
LCORL_-_18023315.23-P1P2_290	LCORL_-_18023315.23-P1P2	LCORL	GGGGCTCCGGCACTGATCGG	-4	rU:dC	0.055	(0.038, 0.072)		0.147	0.165	40	40
LCORL_-_18023315.23-P1P2_293	LCORL_-_18023315.23-P1P2	LCORL	GGGGCTCCGGCACTGAGAGG	-3	rA:dG	0.161	(0.134, 0.189)		0.116	0.164	30	30
LCORL_-_18023315.23-P1P2_296	LCORL_-_18023315.23-P1P2	LCORL	GGGGCTCCGGCACTGAGGGG	-3	rG:dG	0.313	(0.285, 0.340)		0.116	0.212	20	30
LCORL_-_18023315.23-P1P2_301	LCORL_-_18023315.23-P1P2	LCORL	GGGGCTCCGGCACTGAGTGG	-3	rU:dG	0.282	(0.252, 0.313)		0.116	0.192	30	40
LCORL_-_18023315.23-P1P2_306	LCORL_-_18023315.23-P1P2	LCORL	GGGGCTCCGGCACTGAGCAG	-2	rA:dC	0.141	(0.115, 0.167)		0.113	0.201	30	40
LCORL_-_18023315.23-P1P2_311	LCORL_-_18023315.23-P1P2	LCORL	GGGGCTCCGGCACTGAGCCG	-2	rC:dC	0.047	(0.033, 0.062)		0.113	0.165	40	40
LCORL_-_18023315.23-P1P2_314	LCORL_-_18023315.23-P1P2	LCORL	GGGGCTCCGGCACTGAGCTG	-2	rU:dC	0.057	(0.042, 0.073)		0.113	0.165	30	30
LCORL_-_18023315.23-P1P2_318	LCORL_-_18023315.23-P1P2	LCORL	GGGGCTCCGGCACTGAGCGA	-1	rA:dC	0.143	(0.112, 0.173)		0.105	0.201	40	40
LCORL_-_18023315.23-P1P2_323	LCORL_-_18023315.23-P1P2	LCORL	GGGGCTCCGGCACTGAGCGC	-1	rC:dC	0.051	(0.036, 0.067)		0.105	0.165	40	40
LCORL_-_18023315.23-P1P2_326	LCORL_-_18023315.23-P1P2	LCORL	GGGGCTCCGGCACTGAGCGT	-1	rU:dC	0.058	(0.042, 0.074)		0.105	0.165	40	50
LCORL_-_18023478.23-P1P2	LCORL_-_18023478.23-P1P2	LCORL	GGAGCGCGCGCCCCCCGGAG			1.000					30	40
LCORL_-_18023478.23-P1P2_102	LCORL_-_18023478.23-P1P2	LCORL	GAAGCGCGCGCCCCCCGGAG	-19	rA:dC	0.854	(0.829, 0.878)		0.260	0.201	30	50
LCORL_-_18023478.23-P1P2_107	LCORL_-_18023478.23-P1P2	LCORL	GCAGCGCGCGCCCCCCGGAG	-19	rC:dC	0.832	(0.809, 0.856)		0.260	0.165	20	40
LCORL_-_18023478.23-P1P2_110	LCORL_-_18023478.23-P1P2	LCORL	GTAGCGCGCGCCCCCCGGAG	-19	rU:dC	0.820	(0.795, 0.844)		0.260	0.165	30	50
LCORL_-_18023478.23-P1P2_117	LCORL_-_18023478.23-P1P2	LCORL	GGGGCGCGCGCCCCCCGGAG	-18	rG:dT	0.872	(0.847, 0.898)		0.218	0.235	40	40
LCORL_-_18023478.23-P1P2_120	LCORL_-_18023478.23-P1P2	LCORL	GGCGCGCGCGCCCCCCGGAG	-18	rC:dT	0.876	(0.851, 0.900)		0.218	0.209	30	30
LCORL_-_18023478.23-P1P2_123	LCORL_-_18023478.23-P1P2	LCORL	GGTGCGCGCGCCCCCCGGAG	-18	rU:dT	0.853	(0.830, 0.876)		0.218	0.186	40	40
LCORL_-_18023478.23-P1P2_126	LCORL_-_18023478.23-P1P2	LCORL	GGAACGCGCGCCCCCCGGAG	-17	rA:dC	0.821	(0.798, 0.845)		0.274	0.201	40	50
LCORL_-_18023478.23-P1P2_131	LCORL_-_18023478.23-P1P2	LCORL	GGACCGCGCGCCCCCCGGAG	-17	rC:dC	0.827	(0.806, 0.848)		0.274	0.165	40	40
LCORL_-_18023478.23-P1P2_134	LCORL_-_18023478.23-P1P2	LCORL	GGATCGCGCGCCCCCCGGAG	-17	rU:dC	0.804	(0.781, 0.826)		0.274	0.165	30	50
LCORL_-_18023478.23-P1P2_137	LCORL_-_18023478.23-P1P2	LCORL	GGAGAGCGCGCCCCCCGGAG	-16	rA:dG	0.846	(0.819, 0.872)		0.261	0.164	20	50
LCORL_-_18023478.23-P1P2_140	LCORL_-_18023478.23-P1P2	LCORL	GGAGGGCGCGCCCCCCGGAG	-16	rG:dG	0.799	(0.775, 0.824)		0.261	0.212	30	40
LCORL_-_18023478.23-P1P2_145	LCORL_-_18023478.23-P1P2	LCORL	GGAGTGCGCGCCCCCCGGAG	-16	rU:dG	0.845	(0.820, 0.870)		0.261	0.192	30	40
LCORL_-_18023478.23-P1P2_150	LCORL_-_18023478.23-P1P2	LCORL	GGAGCACGCGCCCCCCGGAG	-15	rA:dC	0.879	(0.855, 0.904)		0.223	0.201	40	40
LCORL_-_18023478.23-P1P2_155	LCORL_-_18023478.23-P1P2	LCORL	GGAGCCCGCGCCCCCCGGAG	-15	rC:dC	0.879	(0.856, 0.901)		0.223	0.165	30	30
LCORL_-_18023478.23-P1P2_158	LCORL_-_18023478.23-P1P2	LCORL	GGAGCTCGCGCCCCCCGGAG	-15	rU:dC	0.882	(0.859, 0.905)		0.223	0.165	40	40
LCORL_-_18023478.23-P1P2_161	LCORL_-_18023478.23-P1P2	LCORL	GGAGCGAGCGCCCCCCGGAG	-14	rA:dG	0.898	(0.873, 0.922)		0.256	0.164	40	40
LCORL_-_18023478.23-P1P2_164	LCORL_-_18023478.23-P1P2	LCORL	GGAGCGGGCGCCCCCCGGAG	-14	rG:dG	0.882	(0.857, 0.907)		0.256	0.212	40	40
LCORL_-_18023478.23-P1P2_169	LCORL_-_18023478.23-P1P2	LCORL	GGAGCGTGCGCCCCCCGGAG	-14	rU:dG	0.925	(0.900, 0.950)		0.256	0.192	40	50
LCORL_-_18023478.23-P1P2_174	LCORL_-_18023478.23-P1P2	LCORL	GGAGCGCACGCCCCCCGGAG	-13	rA:dC	0.887	(0.865, 0.908)		0.259	0.201	30	40
LCORL_-_18023478.23-P1P2_179	LCORL_-_18023478.23-P1P2	LCORL	GGAGCGCCCGCCCCCCGGAG	-13	rC:dC	0.845	(0.822, 0.868)		0.259	0.165	20	30
LCORL_-_18023478.23-P1P2_182	LCORL_-_18023478.23-P1P2	LCORL	GGAGCGCTCGCCCCCCGGAG	-13	rU:dC	0.888	(0.863, 0.912)		0.259	0.165	30	40
LCORL_-_18023478.23-P1P2_185	LCORL_-_18023478.23-P1P2	LCORL	GGAGCGCGAGCCCCCCGGAG	-12	rA:dG	0.847	(0.825, 0.869)		0.259	0.164	30	30
LCORL_-_18023478.23-P1P2_188	LCORL_-_18023478.23-P1P2	LCORL	GGAGCGCGGGCCCCCCGGAG	-12	rG:dG	0.838	(0.814, 0.862)		0.259	0.212	30	30
LCORL_-_18023478.23-P1P2_193	LCORL_-_18023478.23-P1P2	LCORL	GGAGCGCGTGCCCCCCGGAG	-12	rU:dG	0.867	(0.843, 0.892)		0.259	0.192	40	40
LCORL_-_18023478.23-P1P2_198	LCORL_-_18023478.23-P1P2	LCORL	GGAGCGCGCACCCCCCGGAG	-11	rA:dC	0.727	(0.701, 0.754)		0.242	0.201	30	30
LCORL_-_18023478.23-P1P2_203	LCORL_-_18023478.23-P1P2	LCORL	GGAGCGCGCCCCCCCCGGAG	-11	rC:dC	0.585	(0.558, 0.613)		0.242	0.165	40	40
LCORL_-_18023478.23-P1P2_206	LCORL_-_18023478.23-P1P2	LCORL	GGAGCGCGCTCCCCCCGGAG	-11	rU:dC	0.657	(0.628, 0.685)		0.242	0.165	30	30
LCORL_-_18023478.23-P1P2_209	LCORL_-_18023478.23-P1P2	LCORL	GGAGCGCGCGACCCCCGGAG	-10	rA:dG	0.703	(0.675, 0.731)		0.204	0.164	40	50
LCORL_-_18023478.23-P1P2_212	LCORL_-_18023478.23-P1P2	LCORL	GGAGCGCGCGGCCCCCGGAG	-10	rG:dG	0.707	(0.682, 0.733)		0.204	0.212	30	30
LCORL_-_18023478.23-P1P2_217	LCORL_-_18023478.23-P1P2	LCORL	GGAGCGCGCGTCCCCCGGAG	-10	rU:dG	0.800	(0.776, 0.823)		0.204	0.192	30	30
LCORL_-_18023478.23-P1P2_221	LCORL_-_18023478.23-P1P2	LCORL	GGAGCGCGCGCACCCCGGAG	-9	rA:dG	0.588	(0.553, 0.624)		0.191	0.164	40	50
LCORL_-_18023478.23-P1P2_224	LCORL_-_18023478.23-P1P2	LCORL	GGAGCGCGCGCGCCCCGGAG	-9	rG:dG	0.658	(0.631, 0.686)		0.191	0.212	40	40
LCORL_-_18023478.23-P1P2_229	LCORL_-_18023478.23-P1P2	LCORL	GGAGCGCGCGCTCCCCGGAG	-9	rU:dG	0.788	(0.764, 0.811)		0.191	0.192	20	30
LCORL_-_18023478.23-P1P2_233	LCORL_-_18023478.23-P1P2	LCORL	GGAGCGCGCGCCACCCGGAG	-8	rA:dG	0.436	(0.403, 0.470)		0.181	0.164	20	20
LCORL_-_18023478.23-P1P2_236	LCORL_-_18023478.23-P1P2	LCORL	GGAGCGCGCGCCGCCCGGAG	-8	rG:dG	0.518	(0.486, 0.550)		0.181	0.212	40	40
LCORL_-_18023478.23-P1P2_241	LCORL_-_18023478.23-P1P2	LCORL	GGAGCGCGCGCCTCCCGGAG	-8	rU:dG	0.708	(0.681, 0.735)		0.181	0.192	20	30
LCORL_-_18023478.23-P1P2_245	LCORL_-_18023478.23-P1P2	LCORL	GGAGCGCGCGCCCACCGGAG	-7	rA:dG	0.322	(0.289, 0.356)		0.120	0.164	30	30
LCORL_-_18023478.23-P1P2_248	LCORL_-_18023478.23-P1P2	LCORL	GGAGCGCGCGCCCGCCGGAG	-7	rG:dG	0.299	(0.270, 0.328)		0.120	0.212	30	40
LCORL_-_18023478.23-P1P2_253	LCORL_-_18023478.23-P1P2	LCORL	GGAGCGCGCGCCCTCCGGAG	-7	rU:dG	0.505	(0.471, 0.539)		0.120	0.192	30	30
LCORL_-_18023478.23-P1P2_257	LCORL_-_18023478.23-P1P2	LCORL	GGAGCGCGCGCCCCACGGAG	-6	rA:dG	0.291	(0.262, 0.321)		0.139	0.164	30	40
LCORL_-_18023478.23-P1P2_260	LCORL_-_18023478.23-P1P2	LCORL	GGAGCGCGCGCCCCGCGGAG	-6	rG:dG	0.222	(0.199, 0.245)		0.139	0.212	30	30
LCORL_-_18023478.23-P1P2_265	LCORL_-_18023478.23-P1P2	LCORL	GGAGCGCGCGCCCCTCGGAG	-6	rU:dG	0.396	(0.369, 0.424)		0.139	0.192	30	30
LCORL_-_18023478.23-P1P2_269	LCORL_-_18023478.23-P1P2	LCORL	GGAGCGCGCGCCCCCAGGAG	-5	rA:dG	0.387	(0.355, 0.418)		0.130	0.164	30	30
LCORL_-_18023478.23-P1P2_272	LCORL_-_18023478.23-P1P2	LCORL	GGAGCGCGCGCCCCCGGGAG	-5	rG:dG	0.394	(0.370, 0.418)		0.130	0.212	30	30
LCORL_-_18023478.23-P1P2_277	LCORL_-_18023478.23-P1P2	LCORL	GGAGCGCGCGCCCCCTGGAG	-5	rU:dG	0.463	(0.436, 0.490)		0.130	0.192	40	40
LCORL_-_18023478.23-P1P2_282	LCORL_-_18023478.23-P1P2	LCORL	GGAGCGCGCGCCCCCCAGAG	-4	rA:dC	0.408	(0.375, 0.441)		0.147	0.201	40	40
LCORL_-_18023478.23-P1P2_287	LCORL_-_18023478.23-P1P2	LCORL	GGAGCGCGCGCCCCCCCGAG	-4	rC:dC	0.197	(0.173, 0.221)		0.147	0.165	30	50
LCORL_-_18023478.23-P1P2_290	LCORL_-_18023478.23-P1P2	LCORL	GGAGCGCGCGCCCCCCTGAG	-4	rU:dC	0.249	(0.224, 0.274)		0.147	0.165	40	40
LCORL_-_18023478.23-P1P2_294	LCORL_-_18023478.23-P1P2	LCORL	GGAGCGCGCGCCCCCCGAAG	-3	rA:dC	0.368	(0.341, 0.395)		0.116	0.201	30	30
LCORL_-_18023478.23-P1P2_299	LCORL_-_18023478.23-P1P2	LCORL	GGAGCGCGCGCCCCCCGCAG	-3	rC:dC	0.187	(0.166, 0.207)		0.116	0.165	30	30
LCORL_-_18023478.23-P1P2_302	LCORL_-_18023478.23-P1P2	LCORL	GGAGCGCGCGCCCCCCGTAG	-3	rU:dC	0.233	(0.209, 0.257)		0.116	0.165	50	60
LCORL_-_18023478.23-P1P2_309	LCORL_-_18023478.23-P1P2	LCORL	GGAGCGCGCGCCCCCCGGGG	-2	rG:dT	0.600	(0.570, 0.631)		0.113	0.235	40	40
LCORL_-_18023478.23-P1P2_312	LCORL_-_18023478.23-P1P2	LCORL	GGAGCGCGCGCCCCCCGGCG	-2	rC:dT	0.366	(0.329, 0.403)		0.113	0.209	30	30
LCORL_-_18023478.23-P1P2_315	LCORL_-_18023478.23-P1P2	LCORL	GGAGCGCGCGCCCCCCGGTG	-2	rU:dT	0.435	(0.403, 0.467)		0.113	0.186	40	50
LCORL_-_18023478.23-P1P2_318	LCORL_-_18023478.23-P1P2	LCORL	GGAGCGCGCGCCCCCCGGAA	-1	rA:dC	0.455	(0.416, 0.494)		0.105	0.201	40	40
LCORL_-_18023478.23-P1P2_323	LCORL_-_18023478.23-P1P2	LCORL	GGAGCGCGCGCCCCCCGGAC	-1	rC:dC	0.202	(0.184, 0.220)		0.105	0.165	30	30
LCORL_-_18023478.23-P1P2_326	LCORL_-_18023478.23-P1P2	LCORL	GGAGCGCGCGCCCCCCGGAT	-1	rU:dC	0.237	(0.214, 0.259)		0.105	0.165	40	40
LCOR_+_98592090.23-P1P2	LCOR_+_98592090.23-P1P2	LCOR	GCGAAAGCCGCGTCTCTCAA			1.000					40	60
LCOR_+_98592090.23-P1P2_101	LCOR_+_98592090.23-P1P2	LCOR	GAGAAAGCCGCGTCTCTCAA	-19	rA:dG	0.438	(0.390, 0.487)		0.260	0.164	40	50
LCOR_+_98592090.23-P1P2_104	LCOR_+_98592090.23-P1P2	LCOR	GGGAAAGCCGCGTCTCTCAA	-19	rG:dG	0.479	(0.436, 0.522)		0.260	0.212	50	60
LCOR_+_98592090.23-P1P2_109	LCOR_+_98592090.23-P1P2	LCOR	GTGAAAGCCGCGTCTCTCAA	-19	rU:dG	0.315	(0.279, 0.352)		0.260	0.192	50	60
LCOR_+_98592090.23-P1P2_114	LCOR_+_98592090.23-P1P2	LCOR	GCAAAAGCCGCGTCTCTCAA	-18	rA:dC	0.289	(0.256, 0.323)		0.218	0.201	30	70
LCOR_+_98592090.23-P1P2_119	LCOR_+_98592090.23-P1P2	LCOR	GCCAAAGCCGCGTCTCTCAA	-18	rC:dC	0.385	(0.349, 0.421)		0.218	0.165	40	60
LCOR_+_98592090.23-P1P2_122	LCOR_+_98592090.23-P1P2	LCOR	GCTAAAGCCGCGTCTCTCAA	-18	rU:dC	0.352	(0.326, 0.378)		0.218	0.165	40	60
LCOR_+_98592090.23-P1P2_129	LCOR_+_98592090.23-P1P2	LCOR	GCGGAAGCCGCGTCTCTCAA	-17	rG:dT	0.566	(0.515, 0.618)		0.274	0.235	50	60
LCOR_+_98592090.23-P1P2_132	LCOR_+_98592090.23-P1P2	LCOR	GCGCAAGCCGCGTCTCTCAA	-17	rC:dT	0.337	(0.304, 0.370)		0.274	0.209	50	50
LCOR_+_98592090.23-P1P2_135	LCOR_+_98592090.23-P1P2	LCOR	GCGTAAGCCGCGTCTCTCAA	-17	rU:dT	0.303	(0.274, 0.332)		0.274	0.186	40	60
LCOR_+_98592090.23-P1P2_141	LCOR_+_98592090.23-P1P2	LCOR	GCGAGAGCCGCGTCTCTCAA	-16	rG:dT	0.585	(0.548, 0.622)		0.261	0.235	50	60
LCOR_+_98592090.23-P1P2_144	LCOR_+_98592090.23-P1P2	LCOR	GCGACAGCCGCGTCTCTCAA	-16	rC:dT	0.265	(0.235, 0.294)		0.261	0.209	40	70
LCOR_+_98592090.23-P1P2_147	LCOR_+_98592090.23-P1P2	LCOR	GCGATAGCCGCGTCTCTCAA	-16	rU:dT	0.245	(0.217, 0.273)		0.261	0.186	50	70
LCOR_+_98592090.23-P1P2_153	LCOR_+_98592090.23-P1P2	LCOR	GCGAAGGCCGCGTCTCTCAA	-15	rG:dT	0.534	(0.497, 0.571)		0.223	0.235	50	50
LCOR_+_98592090.23-P1P2_156	LCOR_+_98592090.23-P1P2	LCOR	GCGAACGCCGCGTCTCTCAA	-15	rC:dT	0.196	(0.168, 0.225)		0.223	0.209	50	60
LCOR_+_98592090.23-P1P2_159	LCOR_+_98592090.23-P1P2	LCOR	GCGAATGCCGCGTCTCTCAA	-15	rU:dT	0.190	(0.164, 0.217)		0.223	0.186	50	60
LCOR_+_98592090.23-P1P2_162	LCOR_+_98592090.23-P1P2	LCOR	GCGAAAACCGCGTCTCTCAA	-14	rA:dC	0.075	(0.053, 0.097)		0.256	0.201	50	50
LCOR_+_98592090.23-P1P2_167	LCOR_+_98592090.23-P1P2	LCOR	GCGAAACCCGCGTCTCTCAA	-14	rC:dC	0.061	(0.037, 0.084)		0.256	0.165	50	60
LCOR_+_98592090.23-P1P2_170	LCOR_+_98592090.23-P1P2	LCOR	GCGAAATCCGCGTCTCTCAA	-14	rU:dC	0.066	(0.041, 0.091)		0.256	0.165	50	60
LCOR_+_98592090.23-P1P2_173	LCOR_+_98592090.23-P1P2	LCOR	GCGAAAGACGCGTCTCTCAA	-13	rA:dG	0.084	(0.062, 0.106)		0.259	0.164	40	70
LCOR_+_98592090.23-P1P2_176	LCOR_+_98592090.23-P1P2	LCOR	GCGAAAGGCGCGTCTCTCAA	-13	rG:dG	0.194	(0.161, 0.226)		0.259	0.212	30	60
LCOR_+_98592090.23-P1P2_181	LCOR_+_98592090.23-P1P2	LCOR	GCGAAAGTCGCGTCTCTCAA	-13	rU:dG	0.198	(0.171, 0.226)		0.259	0.192	40	70
LCOR_+_98592090.23-P1P2_185	LCOR_+_98592090.23-P1P2	LCOR	GCGAAAGCAGCGTCTCTCAA	-12	rA:dG	0.062	(0.042, 0.083)		0.259	0.164	40	50
LCOR_+_98592090.23-P1P2_188	LCOR_+_98592090.23-P1P2	LCOR	GCGAAAGCGGCGTCTCTCAA	-12	rG:dG	0.161	(0.133, 0.189)		0.259	0.212	40	40
LCOR_+_98592090.23-P1P2_193	LCOR_+_98592090.23-P1P2	LCOR	GCGAAAGCTGCGTCTCTCAA	-12	rU:dG	0.168	(0.144, 0.191)		0.259	0.192	40	50
LCOR_+_98592090.23-P1P2_198	LCOR_+_98592090.23-P1P2	LCOR	GCGAAAGCCACGTCTCTCAA	-11	rA:dC	0.011	(-0.003, 0.025)		0.242	0.201	40	50
LCOR_+_98592090.23-P1P2_203	LCOR_+_98592090.23-P1P2	LCOR	GCGAAAGCCCCGTCTCTCAA	-11	rC:dC	0.011	(-0.002, 0.023)		0.242	0.165	40	60
LCOR_+_98592090.23-P1P2_206	LCOR_+_98592090.23-P1P2	LCOR	GCGAAAGCCTCGTCTCTCAA	-11	rU:dC	0.007	(-0.006, 0.019)		0.242	0.165	40	50
LCOR_+_98592090.23-P1P2_209	LCOR_+_98592090.23-P1P2	LCOR	GCGAAAGCCGAGTCTCTCAA	-10	rA:dG	-0.012	(-0.025, 0.002)		0.204	0.164	30	50
LCOR_+_98592090.23-P1P2_212	LCOR_+_98592090.23-P1P2	LCOR	GCGAAAGCCGGGTCTCTCAA	-10	rG:dG	0.086	(0.069, 0.103)		0.204	0.212	40	60
LCOR_+_98592090.23-P1P2_217	LCOR_+_98592090.23-P1P2	LCOR	GCGAAAGCCGTGTCTCTCAA	-10	rU:dG	0.083	(0.064, 0.101)		0.204	0.192	40	60
LCOR_+_98592090.23-P1P2_222	LCOR_+_98592090.23-P1P2	LCOR	GCGAAAGCCGCATCTCTCAA	-9	rA:dC	-0.003	(-0.015, 0.009)		0.191	0.201	20	50
LCOR_+_98592090.23-P1P2_227	LCOR_+_98592090.23-P1P2	LCOR	GCGAAAGCCGCCTCTCTCAA	-9	rC:dC	0.012	(0.001, 0.023)		0.191	0.165	40	60
LCOR_+_98592090.23-P1P2_230	LCOR_+_98592090.23-P1P2	LCOR	GCGAAAGCCGCTTCTCTCAA	-9	rU:dC	-0.000	(-0.012, 0.011)		0.191	0.165	40	50
LCOR_+_98592090.23-P1P2_232	LCOR_+_98592090.23-P1P2	LCOR	GCGAAAGCCGCGACTCTCAA	-8	rA:dA	-0.008	(-0.022, 0.007)		0.181	0.182	50	60
LCOR_+_98592090.23-P1P2_235	LCOR_+_98592090.23-P1P2	LCOR	GCGAAAGCCGCGGCTCTCAA	-8	rG:dA	0.025	(0.013, 0.037)		0.181	0.200	30	60
LCOR_+_98592090.23-P1P2_238	LCOR_+_98592090.23-P1P2	LCOR	GCGAAAGCCGCGCCTCTCAA	-8	rC:dA	0.073	(0.060, 0.086)		0.181	0.225	50	60
LCOR_+_98592090.23-P1P2_245	LCOR_+_98592090.23-P1P2	LCOR	GCGAAAGCCGCGTATCTCAA	-7	rA:dG	-0.012	(-0.025, 0.001)		0.120	0.164	50	60
LCOR_+_98592090.23-P1P2_248	LCOR_+_98592090.23-P1P2	LCOR	GCGAAAGCCGCGTGTCTCAA	-7	rG:dG	0.011	(0.000, 0.022)		0.120	0.212	40	40
LCOR_+_98592090.23-P1P2_253	LCOR_+_98592090.23-P1P2	LCOR	GCGAAAGCCGCGTTTCTCAA	-7	rU:dG	-0.017	(-0.032, -0.003)		0.120	0.192	30	60
LCOR_+_98592090.23-P1P2_256	LCOR_+_98592090.23-P1P2	LCOR	GCGAAAGCCGCGTCACTCAA	-6	rA:dA	0.002	(-0.011, 0.016)		0.139	0.182	40	50
LCOR_+_98592090.23-P1P2_259	LCOR_+_98592090.23-P1P2	LCOR	GCGAAAGCCGCGTCGCTCAA	-6	rG:dA	0.006	(-0.006, 0.019)		0.139	0.200	50	60
LCOR_+_98592090.23-P1P2_262	LCOR_+_98592090.23-P1P2	LCOR	GCGAAAGCCGCGTCCCTCAA	-6	rC:dA	0.051	(0.038, 0.065)		0.139	0.225	50	50
LCOR_+_98592090.23-P1P2_269	LCOR_+_98592090.23-P1P2	LCOR	GCGAAAGCCGCGTCTATCAA	-5	rA:dG	-0.015	(-0.027, -0.003)		0.130	0.164	50	60
LCOR_+_98592090.23-P1P2_272	LCOR_+_98592090.23-P1P2	LCOR	GCGAAAGCCGCGTCTGTCAA	-5	rG:dG	-0.007	(-0.019, 0.006)		0.130	0.212	50	60
LCOR_+_98592090.23-P1P2_277	LCOR_+_98592090.23-P1P2	LCOR	GCGAAAGCCGCGTCTTTCAA	-5	rU:dG	-0.016	(-0.030, -0.003)		0.130	0.192	30	60
LCOR_+_98592090.23-P1P2_280	LCOR_+_98592090.23-P1P2	LCOR	GCGAAAGCCGCGTCTCACAA	-4	rA:dA	0.007	(-0.005, 0.020)		0.147	0.182	50	50
LCOR_+_98592090.23-P1P2_283	LCOR_+_98592090.23-P1P2	LCOR	GCGAAAGCCGCGTCTCGCAA	-4	rG:dA	0.021	(0.010, 0.033)		0.147	0.200	60	60
LCOR_+_98592090.23-P1P2_286	LCOR_+_98592090.23-P1P2	LCOR	GCGAAAGCCGCGTCTCCCAA	-4	rC:dA	0.025	(0.014, 0.036)		0.147	0.225	50	50
LCOR_+_98592090.23-P1P2_293	LCOR_+_98592090.23-P1P2	LCOR	GCGAAAGCCGCGTCTCTAAA	-3	rA:dG	-0.001	(-0.014, 0.011)		0.116	0.164	30	70
LCOR_+_98592090.23-P1P2_296	LCOR_+_98592090.23-P1P2	LCOR	GCGAAAGCCGCGTCTCTGAA	-3	rG:dG	0.014	(0.003, 0.025)		0.116	0.212	40	50
LCOR_+_98592090.23-P1P2_301	LCOR_+_98592090.23-P1P2	LCOR	GCGAAAGCCGCGTCTCTTAA	-3	rU:dG	-0.001	(-0.014, 0.013)		0.116	0.192	40	60
LCOR_+_98592090.23-P1P2_309	LCOR_+_98592090.23-P1P2	LCOR	GCGAAAGCCGCGTCTCTCGA	-2	rG:dT	0.056	(0.045, 0.067)		0.113	0.235	50	50
LCOR_+_98592090.23-P1P2_312	LCOR_+_98592090.23-P1P2	LCOR	GCGAAAGCCGCGTCTCTCCA	-2	rC:dT	0.024	(0.012, 0.036)		0.113	0.209	40	60
LCOR_+_98592090.23-P1P2_315	LCOR_+_98592090.23-P1P2	LCOR	GCGAAAGCCGCGTCTCTCTA	-2	rU:dT	0.017	(0.005, 0.030)		0.113	0.186	50	50
LCOR_+_98592090.23-P1P2_321	LCOR_+_98592090.23-P1P2	LCOR	GCGAAAGCCGCGTCTCTCAG	-1	rG:dT	0.061	(0.050, 0.073)		0.105	0.235	40	50
LCOR_+_98592090.23-P1P2_324	LCOR_+_98592090.23-P1P2	LCOR	GCGAAAGCCGCGTCTCTCAC	-1	rC:dT	0.015	(0.003, 0.027)		0.105	0.209	40	50
LCOR_+_98592090.23-P1P2_327	LCOR_+_98592090.23-P1P2	LCOR	GCGAAAGCCGCGTCTCTCAT	-1	rU:dT	0.012	(0.000, 0.024)		0.105	0.186	50	60
LCOR_+_98592971.23-P1P2	LCOR_+_98592971.23-P1P2	LCOR	GTGCGGCTCCGGCCAATCCC			1.000					40	40
LCOR_+_98592971.23-P1P2_100	LCOR_+_98592971.23-P1P2	LCOR	GAGCGGCTCCGGCCAATCCC	-19	rA:dA	0.808	(0.776, 0.840)		0.260	0.182	30	40
LCOR_+_98592971.23-P1P2_103	LCOR_+_98592971.23-P1P2	LCOR	GGGCGGCTCCGGCCAATCCC	-19	rG:dA	0.872	(0.837, 0.906)		0.260	0.200	30	30
LCOR_+_98592971.23-P1P2_106	LCOR_+_98592971.23-P1P2	LCOR	GCGCGGCTCCGGCCAATCCC	-19	rC:dA	0.810	(0.776, 0.843)		0.260	0.225	40	40
LCOR_+_98592971.23-P1P2_114	LCOR_+_98592971.23-P1P2	LCOR	GTACGGCTCCGGCCAATCCC	-18	rA:dC	0.776	(0.751, 0.801)		0.218	0.201	40	50
LCOR_+_98592971.23-P1P2_119	LCOR_+_98592971.23-P1P2	LCOR	GTCCGGCTCCGGCCAATCCC	-18	rC:dC	0.786	(0.764, 0.808)		0.218	0.165	30	50
LCOR_+_98592971.23-P1P2_122	LCOR_+_98592971.23-P1P2	LCOR	GTTCGGCTCCGGCCAATCCC	-18	rU:dC	0.751	(0.727, 0.775)		0.218	0.165	40	50
LCOR_+_98592971.23-P1P2_125	LCOR_+_98592971.23-P1P2	LCOR	GTGAGGCTCCGGCCAATCCC	-17	rA:dG	0.641	(0.609, 0.673)		0.274	0.164	30	30
LCOR_+_98592971.23-P1P2_128	LCOR_+_98592971.23-P1P2	LCOR	GTGGGGCTCCGGCCAATCCC	-17	rG:dG	0.663	(0.631, 0.694)		0.274	0.212	40	40
LCOR_+_98592971.23-P1P2_133	LCOR_+_98592971.23-P1P2	LCOR	GTGTGGCTCCGGCCAATCCC	-17	rU:dG	0.625	(0.596, 0.654)		0.274	0.192	40	40
LCOR_+_98592971.23-P1P2_138	LCOR_+_98592971.23-P1P2	LCOR	GTGCAGCTCCGGCCAATCCC	-16	rA:dC	0.504	(0.476, 0.531)		0.261	0.201	40	40
LCOR_+_98592971.23-P1P2_143	LCOR_+_98592971.23-P1P2	LCOR	GTGCCGCTCCGGCCAATCCC	-16	rC:dC	0.469	(0.445, 0.493)		0.261	0.165	30	40
LCOR_+_98592971.23-P1P2_146	LCOR_+_98592971.23-P1P2	LCOR	GTGCTGCTCCGGCCAATCCC	-16	rU:dC	0.410	(0.383, 0.437)		0.261	0.165	40	50
LCOR_+_98592971.23-P1P2_150	LCOR_+_98592971.23-P1P2	LCOR	GTGCGACTCCGGCCAATCCC	-15	rA:dC	0.441	(0.411, 0.471)		0.223	0.201	30	30
LCOR_+_98592971.23-P1P2_155	LCOR_+_98592971.23-P1P2	LCOR	GTGCGCCTCCGGCCAATCCC	-15	rC:dC	0.384	(0.361, 0.408)		0.223	0.165	30	40
LCOR_+_98592971.23-P1P2_158	LCOR_+_98592971.23-P1P2	LCOR	GTGCGTCTCCGGCCAATCCC	-15	rU:dC	0.404	(0.377, 0.430)		0.223	0.165	40	40
LCOR_+_98592971.23-P1P2_161	LCOR_+_98592971.23-P1P2	LCOR	GTGCGGATCCGGCCAATCCC	-14	rA:dG	0.439	(0.403, 0.475)		0.256	0.164	30	30
LCOR_+_98592971.23-P1P2_164	LCOR_+_98592971.23-P1P2	LCOR	GTGCGGGTCCGGCCAATCCC	-14	rG:dG	0.536	(0.507, 0.564)		0.256	0.212	30	40
LCOR_+_98592971.23-P1P2_169	LCOR_+_98592971.23-P1P2	LCOR	GTGCGGTTCCGGCCAATCCC	-14	rU:dG	0.571	(0.540, 0.603)		0.256	0.192	30	40
LCOR_+_98592971.23-P1P2_172	LCOR_+_98592971.23-P1P2	LCOR	GTGCGGCACCGGCCAATCCC	-13	rA:dA	0.478	(0.445, 0.511)		0.259	0.182	40	50
LCOR_+_98592971.23-P1P2_175	LCOR_+_98592971.23-P1P2	LCOR	GTGCGGCGCCGGCCAATCCC	-13	rG:dA	0.521	(0.486, 0.556)		0.259	0.200	30	40
LCOR_+_98592971.23-P1P2_178	LCOR_+_98592971.23-P1P2	LCOR	GTGCGGCCCCGGCCAATCCC	-13	rC:dA	0.413	(0.386, 0.440)		0.259	0.225	40	40
LCOR_+_98592971.23-P1P2_185	LCOR_+_98592971.23-P1P2	LCOR	GTGCGGCTACGGCCAATCCC	-12	rA:dG	0.360	(0.329, 0.390)		0.259	0.164	40	50
LCOR_+_98592971.23-P1P2_188	LCOR_+_98592971.23-P1P2	LCOR	GTGCGGCTGCGGCCAATCCC	-12	rG:dG	0.460	(0.424, 0.495)		0.259	0.212	30	30
LCOR_+_98592971.23-P1P2_193	LCOR_+_98592971.23-P1P2	LCOR	GTGCGGCTTCGGCCAATCCC	-12	rU:dG	0.530	(0.499, 0.560)		0.259	0.192	40	50
LCOR_+_98592971.23-P1P2_197	LCOR_+_98592971.23-P1P2	LCOR	GTGCGGCTCAGGCCAATCCC	-11	rA:dG	0.262	(0.233, 0.291)		0.242	0.164	30	40
LCOR_+_98592971.23-P1P2_200	LCOR_+_98592971.23-P1P2	LCOR	GTGCGGCTCGGGCCAATCCC	-11	rG:dG	0.426	(0.395, 0.457)		0.242	0.212	30	30
LCOR_+_98592971.23-P1P2_205	LCOR_+_98592971.23-P1P2	LCOR	GTGCGGCTCTGGCCAATCCC	-11	rU:dG	0.443	(0.409, 0.476)		0.242	0.192	30	40
LCOR_+_98592971.23-P1P2_210	LCOR_+_98592971.23-P1P2	LCOR	GTGCGGCTCCAGCCAATCCC	-10	rA:dC	0.143	(0.124, 0.163)		0.204	0.201	30	40
LCOR_+_98592971.23-P1P2_215	LCOR_+_98592971.23-P1P2	LCOR	GTGCGGCTCCCGCCAATCCC	-10	rC:dC	0.084	(0.072, 0.096)		0.204	0.165	20	40
LCOR_+_98592971.23-P1P2_218	LCOR_+_98592971.23-P1P2	LCOR	GTGCGGCTCCTGCCAATCCC	-10	rU:dC	0.084	(0.072, 0.096)		0.204	0.165	30	50
LCOR_+_98592971.23-P1P2_222	LCOR_+_98592971.23-P1P2	LCOR	GTGCGGCTCCGACCAATCCC	-9	rA:dC	0.131	(0.114, 0.148)		0.191	0.201	30	40
LCOR_+_98592971.23-P1P2_227	LCOR_+_98592971.23-P1P2	LCOR	GTGCGGCTCCGCCCAATCCC	-9	rC:dC	0.094	(0.082, 0.105)		0.191	0.165	40	40
LCOR_+_98592971.23-P1P2_230	LCOR_+_98592971.23-P1P2	LCOR	GTGCGGCTCCGTCCAATCCC	-9	rU:dC	0.088	(0.077, 0.099)		0.191	0.165	50	50
LCOR_+_98592971.23-P1P2_233	LCOR_+_98592971.23-P1P2	LCOR	GTGCGGCTCCGGACAATCCC	-8	rA:dG	0.084	(0.070, 0.099)		0.181	0.164	40	40
LCOR_+_98592971.23-P1P2_236	LCOR_+_98592971.23-P1P2	LCOR	GTGCGGCTCCGGGCAATCCC	-8	rG:dG	0.239	(0.210, 0.268)		0.181	0.212	40	50
LCOR_+_98592971.23-P1P2_241	LCOR_+_98592971.23-P1P2	LCOR	GTGCGGCTCCGGTCAATCCC	-8	rU:dG	0.352	(0.315, 0.388)		0.181	0.192	50	50
LCOR_+_98592971.23-P1P2_245	LCOR_+_98592971.23-P1P2	LCOR	GTGCGGCTCCGGCAAATCCC	-7	rA:dG	0.055	(0.045, 0.066)		0.120	0.164	40	50
LCOR_+_98592971.23-P1P2_248	LCOR_+_98592971.23-P1P2	LCOR	GTGCGGCTCCGGCGAATCCC	-7	rG:dG	0.086	(0.078, 0.095)		0.120	0.212	40	50
LCOR_+_98592971.23-P1P2_253	LCOR_+_98592971.23-P1P2	LCOR	GTGCGGCTCCGGCTAATCCC	-7	rU:dG	0.088	(0.075, 0.100)		0.120	0.192	30	30
LCOR_+_98592971.23-P1P2_261	LCOR_+_98592971.23-P1P2	LCOR	GTGCGGCTCCGGCCGATCCC	-6	rG:dT	0.221	(0.204, 0.239)		0.139	0.235	50	50
LCOR_+_98592971.23-P1P2_264	LCOR_+_98592971.23-P1P2	LCOR	GTGCGGCTCCGGCCCATCCC	-6	rC:dT	0.160	(0.142, 0.178)		0.139	0.209	30	30
LCOR_+_98592971.23-P1P2_267	LCOR_+_98592971.23-P1P2	LCOR	GTGCGGCTCCGGCCTATCCC	-6	rU:dT	0.126	(0.111, 0.141)		0.139	0.186	50	50
LCOR_+_98592971.23-P1P2_273	LCOR_+_98592971.23-P1P2	LCOR	GTGCGGCTCCGGCCAGTCCC	-5	rG:dT	0.291	(0.266, 0.315)		0.130	0.235	30	30
LCOR_+_98592971.23-P1P2_276	LCOR_+_98592971.23-P1P2	LCOR	GTGCGGCTCCGGCCACTCCC	-5	rC:dT	0.152	(0.135, 0.169)		0.130	0.209	30	40
LCOR_+_98592971.23-P1P2_279	LCOR_+_98592971.23-P1P2	LCOR	GTGCGGCTCCGGCCATTCCC	-5	rU:dT	0.127	(0.112, 0.143)		0.130	0.186	30	30
LCOR_+_98592971.23-P1P2_280	LCOR_+_98592971.23-P1P2	LCOR	GTGCGGCTCCGGCCAAACCC	-4	rA:dA	0.137	(0.120, 0.154)		0.147	0.182	40	40
LCOR_+_98592971.23-P1P2_283	LCOR_+_98592971.23-P1P2	LCOR	GTGCGGCTCCGGCCAAGCCC	-4	rG:dA	0.148	(0.134, 0.163)		0.147	0.200	30	50
LCOR_+_98592971.23-P1P2_286	LCOR_+_98592971.23-P1P2	LCOR	GTGCGGCTCCGGCCAACCCC	-4	rC:dA	0.146	(0.130, 0.162)		0.147	0.225	30	40
LCOR_+_98592971.23-P1P2_293	LCOR_+_98592971.23-P1P2	LCOR	GTGCGGCTCCGGCCAATACC	-3	rA:dG	0.063	(0.052, 0.074)		0.116	0.164	30	50
LCOR_+_98592971.23-P1P2_296	LCOR_+_98592971.23-P1P2	LCOR	GTGCGGCTCCGGCCAATGCC	-3	rG:dG	0.096	(0.083, 0.109)		0.116	0.212	30	50
LCOR_+_98592971.23-P1P2_301	LCOR_+_98592971.23-P1P2	LCOR	GTGCGGCTCCGGCCAATTCC	-3	rU:dG	0.089	(0.077, 0.101)		0.116	0.192	40	50
LCOR_+_98592971.23-P1P2_305	LCOR_+_98592971.23-P1P2	LCOR	GTGCGGCTCCGGCCAATCAC	-2	rA:dG	0.070	(0.061, 0.080)		0.113	0.164	30	30
LCOR_+_98592971.23-P1P2_308	LCOR_+_98592971.23-P1P2	LCOR	GTGCGGCTCCGGCCAATCGC	-2	rG:dG	0.088	(0.079, 0.096)		0.113	0.212	30	30
LCOR_+_98592971.23-P1P2_313	LCOR_+_98592971.23-P1P2	LCOR	GTGCGGCTCCGGCCAATCTC	-2	rU:dG	0.098	(0.087, 0.109)		0.113	0.192	30	30
LCOR_+_98592971.23-P1P2_317	LCOR_+_98592971.23-P1P2	LCOR	GTGCGGCTCCGGCCAATCCA	-1	rA:dG	0.073	(0.062, 0.085)		0.105	0.164	40	50
LCOR_+_98592971.23-P1P2_320	LCOR_+_98592971.23-P1P2	LCOR	GTGCGGCTCCGGCCAATCCG	-1	rG:dG	0.104	(0.094, 0.113)		0.105	0.212	30	30
LCOR_+_98592971.23-P1P2_325	LCOR_+_98592971.23-P1P2	LCOR	GTGCGGCTCCGGCCAATCCT	-1	rU:dG	0.089	(0.078, 0.100)		0.105	0.192	40	50
LCOR_-_98592062.23-P1P2	LCOR_-_98592062.23-P1P2	LCOR	GCCGGGCGGGCGGCAGAAGA			1.000					40	40
LCOR_-_98592062.23-P1P2_101	LCOR_-_98592062.23-P1P2	LCOR	GACGGGCGGGCGGCAGAAGA	-19	rA:dG	0.849	(0.815, 0.884)		0.260	0.164	30	40
LCOR_-_98592062.23-P1P2_104	LCOR_-_98592062.23-P1P2	LCOR	GGCGGGCGGGCGGCAGAAGA	-19	rG:dG	0.832	(0.793, 0.871)		0.260	0.212	30	30
LCOR_-_98592062.23-P1P2_109	LCOR_-_98592062.23-P1P2	LCOR	GTCGGGCGGGCGGCAGAAGA	-19	rU:dG	0.800	(0.761, 0.838)		0.260	0.192	40	40
LCOR_-_98592062.23-P1P2_113	LCOR_-_98592062.23-P1P2	LCOR	GCAGGGCGGGCGGCAGAAGA	-18	rA:dG	0.834	(0.799, 0.869)		0.218	0.164	30	50
LCOR_-_98592062.23-P1P2_116	LCOR_-_98592062.23-P1P2	LCOR	GCGGGGCGGGCGGCAGAAGA	-18	rG:dG	0.833	(0.794, 0.872)		0.218	0.212	40	50
LCOR_-_98592062.23-P1P2_121	LCOR_-_98592062.23-P1P2	LCOR	GCTGGGCGGGCGGCAGAAGA	-18	rU:dG	0.808	(0.770, 0.845)		0.218	0.192	40	40
LCOR_-_98592062.23-P1P2_126	LCOR_-_98592062.23-P1P2	LCOR	GCCAGGCGGGCGGCAGAAGA	-17	rA:dC	0.778	(0.743, 0.814)		0.274	0.201	30	30
LCOR_-_98592062.23-P1P2_131	LCOR_-_98592062.23-P1P2	LCOR	GCCCGGCGGGCGGCAGAAGA	-17	rC:dC	0.823	(0.788, 0.859)		0.274	0.165	40	40
LCOR_-_98592062.23-P1P2_134	LCOR_-_98592062.23-P1P2	LCOR	GCCTGGCGGGCGGCAGAAGA	-17	rU:dC	0.785	(0.750, 0.820)		0.274	0.165	30	30
LCOR_-_98592062.23-P1P2_138	LCOR_-_98592062.23-P1P2	LCOR	GCCGAGCGGGCGGCAGAAGA	-16	rA:dC	0.776	(0.736, 0.815)		0.261	0.201	40	40
LCOR_-_98592062.23-P1P2_143	LCOR_-_98592062.23-P1P2	LCOR	GCCGCGCGGGCGGCAGAAGA	-16	rC:dC	0.782	(0.743, 0.821)		0.261	0.165	40	40
LCOR_-_98592062.23-P1P2_146	LCOR_-_98592062.23-P1P2	LCOR	GCCGTGCGGGCGGCAGAAGA	-16	rU:dC	0.731	(0.689, 0.773)		0.261	0.165	30	30
LCOR_-_98592062.23-P1P2_150	LCOR_-_98592062.23-P1P2	LCOR	GCCGGACGGGCGGCAGAAGA	-15	rA:dC	0.785	(0.751, 0.819)		0.223	0.201	30	30
LCOR_-_98592062.23-P1P2_155	LCOR_-_98592062.23-P1P2	LCOR	GCCGGCCGGGCGGCAGAAGA	-15	rC:dC	0.799	(0.761, 0.836)		0.223	0.165	40	40
LCOR_-_98592062.23-P1P2_158	LCOR_-_98592062.23-P1P2	LCOR	GCCGGTCGGGCGGCAGAAGA	-15	rU:dC	0.809	(0.768, 0.850)		0.223	0.165	40	40
LCOR_-_98592062.23-P1P2_161	LCOR_-_98592062.23-P1P2	LCOR	GCCGGGAGGGCGGCAGAAGA	-14	rA:dG	0.754	(0.719, 0.789)		0.256	0.164	40	40
LCOR_-_98592062.23-P1P2_164	LCOR_-_98592062.23-P1P2	LCOR	GCCGGGGGGGCGGCAGAAGA	-14	rG:dG	0.776	(0.743, 0.809)		0.256	0.212	40	40
LCOR_-_98592062.23-P1P2_169	LCOR_-_98592062.23-P1P2	LCOR	GCCGGGTGGGCGGCAGAAGA	-14	rU:dG	0.850	(0.819, 0.881)		0.256	0.192	40	40
LCOR_-_98592062.23-P1P2_174	LCOR_-_98592062.23-P1P2	LCOR	GCCGGGCAGGCGGCAGAAGA	-13	rA:dC	0.760	(0.727, 0.792)		0.259	0.201	30	30
LCOR_-_98592062.23-P1P2_179	LCOR_-_98592062.23-P1P2	LCOR	GCCGGGCCGGCGGCAGAAGA	-13	rC:dC	0.702	(0.670, 0.734)		0.259	0.165	40	40
LCOR_-_98592062.23-P1P2_182	LCOR_-_98592062.23-P1P2	LCOR	GCCGGGCTGGCGGCAGAAGA	-13	rU:dC	0.786	(0.753, 0.818)		0.259	0.165	30	40
LCOR_-_98592062.23-P1P2_186	LCOR_-_98592062.23-P1P2	LCOR	GCCGGGCGAGCGGCAGAAGA	-12	rA:dC	0.629	(0.597, 0.661)		0.259	0.201	40	40
LCOR_-_98592062.23-P1P2_191	LCOR_-_98592062.23-P1P2	LCOR	GCCGGGCGCGCGGCAGAAGA	-12	rC:dC	0.393	(0.359, 0.427)		0.259	0.165	30	50
LCOR_-_98592062.23-P1P2_194	LCOR_-_98592062.23-P1P2	LCOR	GCCGGGCGTGCGGCAGAAGA	-12	rU:dC	0.527	(0.488, 0.567)		0.259	0.165	30	30
LCOR_-_98592062.23-P1P2_198	LCOR_-_98592062.23-P1P2	LCOR	GCCGGGCGGACGGCAGAAGA	-11	rA:dC	0.484	(0.462, 0.507)		0.242	0.201	20	40
LCOR_-_98592062.23-P1P2_203	LCOR_-_98592062.23-P1P2	LCOR	GCCGGGCGGCCGGCAGAAGA	-11	rC:dC	0.192	(0.175, 0.210)		0.242	0.165	20	20
LCOR_-_98592062.23-P1P2_206	LCOR_-_98592062.23-P1P2	LCOR	GCCGGGCGGTCGGCAGAAGA	-11	rU:dC	0.288	(0.270, 0.305)		0.242	0.165	40	40
LCOR_-_98592062.23-P1P2_209	LCOR_-_98592062.23-P1P2	LCOR	GCCGGGCGGGAGGCAGAAGA	-10	rA:dG	0.399	(0.373, 0.424)		0.204	0.164	30	30
LCOR_-_98592062.23-P1P2_212	LCOR_-_98592062.23-P1P2	LCOR	GCCGGGCGGGGGGCAGAAGA	-10	rG:dG	0.535	(0.510, 0.559)		0.204	0.212	20	40
LCOR_-_98592062.23-P1P2_217	LCOR_-_98592062.23-P1P2	LCOR	GCCGGGCGGGTGGCAGAAGA	-10	rU:dG	0.623	(0.597, 0.648)		0.204	0.192	30	30
LCOR_-_98592062.23-P1P2_222	LCOR_-_98592062.23-P1P2	LCOR	GCCGGGCGGGCAGCAGAAGA	-9	rA:dC	0.198	(0.176, 0.220)		0.191	0.201	30	40
LCOR_-_98592062.23-P1P2_227	LCOR_-_98592062.23-P1P2	LCOR	GCCGGGCGGGCCGCAGAAGA	-9	rC:dC	0.107	(0.092, 0.121)		0.191	0.165	30	30
LCOR_-_98592062.23-P1P2_230	LCOR_-_98592062.23-P1P2	LCOR	GCCGGGCGGGCTGCAGAAGA	-9	rU:dC	0.113	(0.100, 0.127)		0.191	0.165	20	50
LCOR_-_98592062.23-P1P2_234	LCOR_-_98592062.23-P1P2	LCOR	GCCGGGCGGGCGACAGAAGA	-8	rA:dC	0.191	(0.175, 0.207)		0.181	0.201	40	60
LCOR_-_98592062.23-P1P2_239	LCOR_-_98592062.23-P1P2	LCOR	GCCGGGCGGGCGCCAGAAGA	-8	rC:dC	0.094	(0.083, 0.105)		0.181	0.165	40	50
LCOR_-_98592062.23-P1P2_242	LCOR_-_98592062.23-P1P2	LCOR	GCCGGGCGGGCGTCAGAAGA	-8	rU:dC	0.083	(0.070, 0.097)		0.181	0.165	40	50
LCOR_-_98592062.23-P1P2_245	LCOR_-_98592062.23-P1P2	LCOR	GCCGGGCGGGCGGAAGAAGA	-7	rA:dG	0.119	(0.104, 0.135)		0.120	0.164	30	30
LCOR_-_98592062.23-P1P2_248	LCOR_-_98592062.23-P1P2	LCOR	GCCGGGCGGGCGGGAGAAGA	-7	rG:dG	0.191	(0.174, 0.208)		0.120	0.212	20	30
LCOR_-_98592062.23-P1P2_253	LCOR_-_98592062.23-P1P2	LCOR	GCCGGGCGGGCGGTAGAAGA	-7	rU:dG	0.205	(0.186, 0.224)		0.120	0.192	40	40
LCOR_-_98592062.23-P1P2_261	LCOR_-_98592062.23-P1P2	LCOR	GCCGGGCGGGCGGCGGAAGA	-6	rG:dT	0.372	(0.350, 0.393)		0.139	0.235	30	30
LCOR_-_98592062.23-P1P2_264	LCOR_-_98592062.23-P1P2	LCOR	GCCGGGCGGGCGGCCGAAGA	-6	rC:dT	0.185	(0.168, 0.202)		0.139	0.209	40	40
LCOR_-_98592062.23-P1P2_267	LCOR_-_98592062.23-P1P2	LCOR	GCCGGGCGGGCGGCTGAAGA	-6	rU:dT	0.181	(0.164, 0.198)		0.139	0.186	30	40
LCOR_-_98592062.23-P1P2_270	LCOR_-_98592062.23-P1P2	LCOR	GCCGGGCGGGCGGCAAAAGA	-5	rA:dC	0.134	(0.117, 0.150)		0.130	0.201	40	40
LCOR_-_98592062.23-P1P2_275	LCOR_-_98592062.23-P1P2	LCOR	GCCGGGCGGGCGGCACAAGA	-5	rC:dC	0.056	(0.044, 0.068)		0.130	0.165	50	60
LCOR_-_98592062.23-P1P2_278	LCOR_-_98592062.23-P1P2	LCOR	GCCGGGCGGGCGGCATAAGA	-5	rU:dC	0.067	(0.054, 0.080)		0.130	0.165	40	50
LCOR_-_98592062.23-P1P2_285	LCOR_-_98592062.23-P1P2	LCOR	GCCGGGCGGGCGGCAGGAGA	-4	rG:dT	0.495	(0.469, 0.521)		0.147	0.235	30	40
LCOR_-_98592062.23-P1P2_288	LCOR_-_98592062.23-P1P2	LCOR	GCCGGGCGGGCGGCAGCAGA	-4	rC:dT	0.174	(0.155, 0.193)		0.147	0.209	30	30
LCOR_-_98592062.23-P1P2_291	LCOR_-_98592062.23-P1P2	LCOR	GCCGGGCGGGCGGCAGTAGA	-4	rU:dT	0.210	(0.190, 0.231)		0.147	0.186	30	30
LCOR_-_98592062.23-P1P2_297	LCOR_-_98592062.23-P1P2	LCOR	GCCGGGCGGGCGGCAGAGGA	-3	rG:dT	0.532	(0.504, 0.560)		0.116	0.235	30	30
LCOR_-_98592062.23-P1P2_300	LCOR_-_98592062.23-P1P2	LCOR	GCCGGGCGGGCGGCAGACGA	-3	rC:dT	0.178	(0.156, 0.200)		0.116	0.209	40	40
LCOR_-_98592062.23-P1P2_303	LCOR_-_98592062.23-P1P2	LCOR	GCCGGGCGGGCGGCAGATGA	-3	rU:dT	0.237	(0.213, 0.262)		0.116	0.186	40	40
LCOR_-_98592062.23-P1P2_306	LCOR_-_98592062.23-P1P2	LCOR	GCCGGGCGGGCGGCAGAAAA	-2	rA:dC	0.093	(0.081, 0.105)		0.113	0.201	30	40
LCOR_-_98592062.23-P1P2_311	LCOR_-_98592062.23-P1P2	LCOR	GCCGGGCGGGCGGCAGAACA	-2	rC:dC	0.050	(0.039, 0.061)		0.113	0.165	30	50
LCOR_-_98592062.23-P1P2_314	LCOR_-_98592062.23-P1P2	LCOR	GCCGGGCGGGCGGCAGAATA	-2	rU:dC	0.057	(0.047, 0.066)		0.113	0.165	30	50
LCOR_-_98592062.23-P1P2_321	LCOR_-_98592062.23-P1P2	LCOR	GCCGGGCGGGCGGCAGAAGG	-1	rG:dT	0.409	(0.381, 0.437)		0.105	0.235	30	30
LCOR_-_98592062.23-P1P2_324	LCOR_-_98592062.23-P1P2	LCOR	GCCGGGCGGGCGGCAGAAGC	-1	rC:dT	0.122	(0.105, 0.139)		0.105	0.209	30	30
LCOR_-_98592062.23-P1P2_327	LCOR_-_98592062.23-P1P2	LCOR	GCCGGGCGGGCGGCAGAAGT	-1	rU:dT	0.152	(0.131, 0.173)		0.105	0.186	40	40
LCOR_-_98592076.23-P1P2	LCOR_-_98592076.23-P1P2	LCOR	GGAAGATGGCGAGGGTGTGT			1.000					30	40
LCOR_-_98592076.23-P1P2_102	LCOR_-_98592076.23-P1P2	LCOR	GAAAGATGGCGAGGGTGTGT	-19	rA:dC	0.906	(0.875, 0.938)		0.260	0.201	30	50
LCOR_-_98592076.23-P1P2_107	LCOR_-_98592076.23-P1P2	LCOR	GCAAGATGGCGAGGGTGTGT	-19	rC:dC	0.898	(0.870, 0.926)		0.260	0.165	40	50
LCOR_-_98592076.23-P1P2_110	LCOR_-_98592076.23-P1P2	LCOR	GTAAGATGGCGAGGGTGTGT	-19	rU:dC	0.879	(0.849, 0.909)		0.260	0.165	40	50
LCOR_-_98592076.23-P1P2_117	LCOR_-_98592076.23-P1P2	LCOR	GGGAGATGGCGAGGGTGTGT	-18	rG:dT	1.008	(0.964, 1.053)		0.218	0.235	30	50
LCOR_-_98592076.23-P1P2_120	LCOR_-_98592076.23-P1P2	LCOR	GGCAGATGGCGAGGGTGTGT	-18	rC:dT	0.994	(0.957, 1.030)		0.218	0.209	30	50
LCOR_-_98592076.23-P1P2_123	LCOR_-_98592076.23-P1P2	LCOR	GGTAGATGGCGAGGGTGTGT	-18	rU:dT	0.940	(0.908, 0.971)		0.218	0.186	40	50
LCOR_-_98592076.23-P1P2_129	LCOR_-_98592076.23-P1P2	LCOR	GGAGGATGGCGAGGGTGTGT	-17	rG:dT	1.036	(0.986, 1.086)		0.274	0.235	30	40
LCOR_-_98592076.23-P1P2_132	LCOR_-_98592076.23-P1P2	LCOR	GGACGATGGCGAGGGTGTGT	-17	rC:dT	0.946	(0.908, 0.983)		0.274	0.209	40	50
LCOR_-_98592076.23-P1P2_135	LCOR_-_98592076.23-P1P2	LCOR	GGATGATGGCGAGGGTGTGT	-17	rU:dT	0.882	(0.844, 0.919)		0.274	0.186	30	50
LCOR_-_98592076.23-P1P2_138	LCOR_-_98592076.23-P1P2	LCOR	GGAAAATGGCGAGGGTGTGT	-16	rA:dC	0.718	(0.688, 0.748)		0.261	0.201	30	40
LCOR_-_98592076.23-P1P2_143	LCOR_-_98592076.23-P1P2	LCOR	GGAACATGGCGAGGGTGTGT	-16	rC:dC	0.734	(0.700, 0.768)		0.261	0.165	30	30
LCOR_-_98592076.23-P1P2_146	LCOR_-_98592076.23-P1P2	LCOR	GGAATATGGCGAGGGTGTGT	-16	rU:dC	0.649	(0.614, 0.684)		0.261	0.165	40	40
LCOR_-_98592076.23-P1P2_153	LCOR_-_98592076.23-P1P2	LCOR	GGAAGGTGGCGAGGGTGTGT	-15	rG:dT	0.981	(0.941, 1.021)		0.223	0.235	20	40
LCOR_-_98592076.23-P1P2_156	LCOR_-_98592076.23-P1P2	LCOR	GGAAGCTGGCGAGGGTGTGT	-15	rC:dT	0.941	(0.912, 0.970)		0.223	0.209	30	30
LCOR_-_98592076.23-P1P2_159	LCOR_-_98592076.23-P1P2	LCOR	GGAAGTTGGCGAGGGTGTGT	-15	rU:dT	0.910	(0.881, 0.939)		0.223	0.186	30	40
LCOR_-_98592076.23-P1P2_160	LCOR_-_98592076.23-P1P2	LCOR	GGAAGAAGGCGAGGGTGTGT	-14	rA:dA	0.796	(0.768, 0.823)		0.256	0.182	30	40
LCOR_-_98592076.23-P1P2_163	LCOR_-_98592076.23-P1P2	LCOR	GGAAGAGGGCGAGGGTGTGT	-14	rG:dA	0.831	(0.803, 0.858)		0.256	0.200	30	30
LCOR_-_98592076.23-P1P2_166	LCOR_-_98592076.23-P1P2	LCOR	GGAAGACGGCGAGGGTGTGT	-14	rC:dA	0.848	(0.820, 0.875)		0.256	0.225	30	40
LCOR_-_98592076.23-P1P2_174	LCOR_-_98592076.23-P1P2	LCOR	GGAAGATAGCGAGGGTGTGT	-13	rA:dC	0.653	(0.627, 0.680)		0.259	0.201	30	50
LCOR_-_98592076.23-P1P2_179	LCOR_-_98592076.23-P1P2	LCOR	GGAAGATCGCGAGGGTGTGT	-13	rC:dC	0.468	(0.426, 0.510)		0.259	0.165	40	50
LCOR_-_98592076.23-P1P2_182	LCOR_-_98592076.23-P1P2	LCOR	GGAAGATTGCGAGGGTGTGT	-13	rU:dC	0.589	(0.557, 0.622)		0.259	0.165	40	50
LCOR_-_98592076.23-P1P2_186	LCOR_-_98592076.23-P1P2	LCOR	GGAAGATGACGAGGGTGTGT	-12	rA:dC	0.574	(0.534, 0.614)		0.259	0.201	40	40
LCOR_-_98592076.23-P1P2_191	LCOR_-_98592076.23-P1P2	LCOR	GGAAGATGCCGAGGGTGTGT	-12	rC:dC	0.294	(0.261, 0.328)		0.259	0.165	40	40
LCOR_-_98592076.23-P1P2_194	LCOR_-_98592076.23-P1P2	LCOR	GGAAGATGTCGAGGGTGTGT	-12	rU:dC	0.421	(0.385, 0.457)		0.259	0.165	30	50
LCOR_-_98592076.23-P1P2_197	LCOR_-_98592076.23-P1P2	LCOR	GGAAGATGGAGAGGGTGTGT	-11	rA:dG	0.634	(0.607, 0.661)		0.242	0.164	20	40
LCOR_-_98592076.23-P1P2_200	LCOR_-_98592076.23-P1P2	LCOR	GGAAGATGGGGAGGGTGTGT	-11	rG:dG	0.684	(0.663, 0.705)		0.242	0.212	20	20
LCOR_-_98592076.23-P1P2_205	LCOR_-_98592076.23-P1P2	LCOR	GGAAGATGGTGAGGGTGTGT	-11	rU:dG	0.741	(0.715, 0.766)		0.242	0.192	20	40
LCOR_-_98592076.23-P1P2_210	LCOR_-_98592076.23-P1P2	LCOR	GGAAGATGGCAAGGGTGTGT	-10	rA:dC	0.307	(0.279, 0.336)		0.204	0.201	20	30
LCOR_-_98592076.23-P1P2_215	LCOR_-_98592076.23-P1P2	LCOR	GGAAGATGGCCAGGGTGTGT	-10	rC:dC	0.139	(0.124, 0.154)		0.204	0.165	30	50
LCOR_-_98592076.23-P1P2_218	LCOR_-_98592076.23-P1P2	LCOR	GGAAGATGGCTAGGGTGTGT	-10	rU:dC	0.167	(0.144, 0.189)		0.204	0.165	30	50
LCOR_-_98592076.23-P1P2_225	LCOR_-_98592076.23-P1P2	LCOR	GGAAGATGGCGGGGGTGTGT	-9	rG:dT	0.776	(0.749, 0.803)		0.191	0.235	30	40
LCOR_-_98592076.23-P1P2_228	LCOR_-_98592076.23-P1P2	LCOR	GGAAGATGGCGCGGGTGTGT	-9	rC:dT	0.444	(0.422, 0.467)		0.191	0.209	40	40
LCOR_-_98592076.23-P1P2_231	LCOR_-_98592076.23-P1P2	LCOR	GGAAGATGGCGTGGGTGTGT	-9	rU:dT	0.514	(0.481, 0.547)		0.191	0.186	20	40
LCOR_-_98592076.23-P1P2_234	LCOR_-_98592076.23-P1P2	LCOR	GGAAGATGGCGAAGGTGTGT	-8	rA:dC	0.125	(0.101, 0.150)		0.181	0.201	20	40
LCOR_-_98592076.23-P1P2_239	LCOR_-_98592076.23-P1P2	LCOR	GGAAGATGGCGACGGTGTGT	-8	rC:dC	0.041	(0.025, 0.056)		0.181	0.165	40	50
LCOR_-_98592076.23-P1P2_242	LCOR_-_98592076.23-P1P2	LCOR	GGAAGATGGCGATGGTGTGT	-8	rU:dC	0.037	(0.021, 0.052)		0.181	0.165	30	40
LCOR_-_98592076.23-P1P2_246	LCOR_-_98592076.23-P1P2	LCOR	GGAAGATGGCGAGAGTGTGT	-7	rA:dC	0.203	(0.171, 0.236)		0.120	0.201	30	40
LCOR_-_98592076.23-P1P2_251	LCOR_-_98592076.23-P1P2	LCOR	GGAAGATGGCGAGCGTGTGT	-7	rC:dC	0.012	(-0.000, 0.025)		0.120	0.165	40	50
LCOR_-_98592076.23-P1P2_254	LCOR_-_98592076.23-P1P2	LCOR	GGAAGATGGCGAGTGTGTGT	-7	rU:dC	0.013	(-0.001, 0.027)		0.120	0.165	40	40
LCOR_-_98592076.23-P1P2_258	LCOR_-_98592076.23-P1P2	LCOR	GGAAGATGGCGAGGATGTGT	-6	rA:dC	0.361	(0.323, 0.399)		0.139	0.201	30	40
LCOR_-_98592076.23-P1P2_263	LCOR_-_98592076.23-P1P2	LCOR	GGAAGATGGCGAGGCTGTGT	-6	rC:dC	0.073	(0.056, 0.089)		0.139	0.165	30	30
LCOR_-_98592076.23-P1P2_266	LCOR_-_98592076.23-P1P2	LCOR	GGAAGATGGCGAGGTTGTGT	-6	rU:dC	0.092	(0.073, 0.111)		0.139	0.165	30	40
LCOR_-_98592076.23-P1P2_268	LCOR_-_98592076.23-P1P2	LCOR	GGAAGATGGCGAGGGAGTGT	-5	rA:dA	0.417	(0.381, 0.452)		0.130	0.182	30	50
LCOR_-_98592076.23-P1P2_271	LCOR_-_98592076.23-P1P2	LCOR	GGAAGATGGCGAGGGGGTGT	-5	rG:dA	0.392	(0.371, 0.413)		0.130	0.200	30	40
LCOR_-_98592076.23-P1P2_274	LCOR_-_98592076.23-P1P2	LCOR	GGAAGATGGCGAGGGCGTGT	-5	rC:dA	0.372	(0.338, 0.405)		0.130	0.225	40	50
LCOR_-_98592076.23-P1P2_282	LCOR_-_98592076.23-P1P2	LCOR	GGAAGATGGCGAGGGTATGT	-4	rA:dC	0.182	(0.150, 0.215)		0.147	0.201	30	60
LCOR_-_98592076.23-P1P2_287	LCOR_-_98592076.23-P1P2	LCOR	GGAAGATGGCGAGGGTCTGT	-4	rC:dC	0.036	(0.019, 0.054)		0.147	0.165	30	40
LCOR_-_98592076.23-P1P2_290	LCOR_-_98592076.23-P1P2	LCOR	GGAAGATGGCGAGGGTTTGT	-4	rU:dC	0.052	(0.031, 0.074)		0.147	0.165	40	40
LCOR_-_98592076.23-P1P2_292	LCOR_-_98592076.23-P1P2	LCOR	GGAAGATGGCGAGGGTGAGT	-3	rA:dA	0.244	(0.215, 0.273)		0.116	0.182	30	30
LCOR_-_98592076.23-P1P2_295	LCOR_-_98592076.23-P1P2	LCOR	GGAAGATGGCGAGGGTGGGT	-3	rG:dA	0.366	(0.340, 0.391)		0.116	0.200	30	40
LCOR_-_98592076.23-P1P2_298	LCOR_-_98592076.23-P1P2	LCOR	GGAAGATGGCGAGGGTGCGT	-3	rC:dA	0.249	(0.224, 0.275)		0.116	0.225	30	30
LCOR_-_98592076.23-P1P2_306	LCOR_-_98592076.23-P1P2	LCOR	GGAAGATGGCGAGGGTGTAT	-2	rA:dC	0.121	(0.098, 0.145)		0.113	0.201	30	60
LCOR_-_98592076.23-P1P2_311	LCOR_-_98592076.23-P1P2	LCOR	GGAAGATGGCGAGGGTGTCT	-2	rC:dC	0.045	(0.029, 0.061)		0.113	0.165	20	40
LCOR_-_98592076.23-P1P2_314	LCOR_-_98592076.23-P1P2	LCOR	GGAAGATGGCGAGGGTGTTT	-2	rU:dC	0.048	(0.032, 0.063)		0.113	0.165	30	40
LCOR_-_98592076.23-P1P2_316	LCOR_-_98592076.23-P1P2	LCOR	GGAAGATGGCGAGGGTGTGA	-1	rA:dA	0.194	(0.160, 0.229)		0.105	0.182	30	40
LCOR_-_98592076.23-P1P2_319	LCOR_-_98592076.23-P1P2	LCOR	GGAAGATGGCGAGGGTGTGG	-1	rG:dA	0.241	(0.221, 0.262)		0.105	0.200	30	40
LCOR_-_98592076.23-P1P2_322	LCOR_-_98592076.23-P1P2	LCOR	GGAAGATGGCGAGGGTGTGC	-1	rC:dA	0.221	(0.189, 0.253)		0.105	0.225	40	40
LCOR_-_98592737.23-P1P2	LCOR_-_98592737.23-P1P2	LCOR	GAAGCGTGAGGTGGAGATGG			1.000					30	40
LCOR_-_98592737.23-P1P2_105	LCOR_-_98592737.23-P1P2	LCOR	GGAGCGTGAGGTGGAGATGG	-19	rG:dT	0.926	(0.900, 0.952)		0.260	0.235	20	30
LCOR_-_98592737.23-P1P2_108	LCOR_-_98592737.23-P1P2	LCOR	GCAGCGTGAGGTGGAGATGG	-19	rC:dT	0.882	(0.861, 0.903)		0.260	0.209	20	40
LCOR_-_98592737.23-P1P2_111	LCOR_-_98592737.23-P1P2	LCOR	GTAGCGTGAGGTGGAGATGG	-19	rU:dT	0.863	(0.844, 0.882)		0.260	0.186	30	40
LCOR_-_98592737.23-P1P2_117	LCOR_-_98592737.23-P1P2	LCOR	GAGGCGTGAGGTGGAGATGG	-18	rG:dT	0.953	(0.925, 0.980)		0.218	0.235	20	40
LCOR_-_98592737.23-P1P2_120	LCOR_-_98592737.23-P1P2	LCOR	GACGCGTGAGGTGGAGATGG	-18	rC:dT	0.912	(0.886, 0.938)		0.218	0.209	20	40
LCOR_-_98592737.23-P1P2_123	LCOR_-_98592737.23-P1P2	LCOR	GATGCGTGAGGTGGAGATGG	-18	rU:dT	0.882	(0.857, 0.906)		0.218	0.186	20	40
LCOR_-_98592737.23-P1P2_126	LCOR_-_98592737.23-P1P2	LCOR	GAAACGTGAGGTGGAGATGG	-17	rA:dC	0.815	(0.792, 0.838)		0.274	0.201	20	30
LCOR_-_98592737.23-P1P2_131	LCOR_-_98592737.23-P1P2	LCOR	GAACCGTGAGGTGGAGATGG	-17	rC:dC	0.838	(0.815, 0.861)		0.274	0.165	20	40
LCOR_-_98592737.23-P1P2_134	LCOR_-_98592737.23-P1P2	LCOR	GAATCGTGAGGTGGAGATGG	-17	rU:dC	0.796	(0.771, 0.821)		0.274	0.165	20	40
LCOR_-_98592737.23-P1P2_137	LCOR_-_98592737.23-P1P2	LCOR	GAAGAGTGAGGTGGAGATGG	-16	rA:dG	0.822	(0.798, 0.846)		0.261	0.164	20	40
LCOR_-_98592737.23-P1P2_140	LCOR_-_98592737.23-P1P2	LCOR	GAAGGGTGAGGTGGAGATGG	-16	rG:dG	0.797	(0.774, 0.820)		0.261	0.212	20	30
LCOR_-_98592737.23-P1P2_145	LCOR_-_98592737.23-P1P2	LCOR	GAAGTGTGAGGTGGAGATGG	-16	rU:dG	0.831	(0.808, 0.854)		0.261	0.192	30	40
LCOR_-_98592737.23-P1P2_150	LCOR_-_98592737.23-P1P2	LCOR	GAAGCATGAGGTGGAGATGG	-15	rA:dC	0.845	(0.821, 0.869)		0.223	0.201	20	40
LCOR_-_98592737.23-P1P2_155	LCOR_-_98592737.23-P1P2	LCOR	GAAGCCTGAGGTGGAGATGG	-15	rC:dC	0.864	(0.841, 0.888)		0.223	0.165	20	40
LCOR_-_98592737.23-P1P2_158	LCOR_-_98592737.23-P1P2	LCOR	GAAGCTTGAGGTGGAGATGG	-15	rU:dC	0.847	(0.819, 0.876)		0.223	0.165	20	40
LCOR_-_98592737.23-P1P2_160	LCOR_-_98592737.23-P1P2	LCOR	GAAGCGAGAGGTGGAGATGG	-14	rA:dA	0.867	(0.845, 0.889)		0.256	0.182	20	30
LCOR_-_98592737.23-P1P2_163	LCOR_-_98592737.23-P1P2	LCOR	GAAGCGGGAGGTGGAGATGG	-14	rG:dA	0.850	(0.830, 0.870)		0.256	0.200	20	40
LCOR_-_98592737.23-P1P2_166	LCOR_-_98592737.23-P1P2	LCOR	GAAGCGCGAGGTGGAGATGG	-14	rC:dA	0.883	(0.862, 0.904)		0.256	0.225	30	40
LCOR_-_98592737.23-P1P2_174	LCOR_-_98592737.23-P1P2	LCOR	GAAGCGTAAGGTGGAGATGG	-13	rA:dC	0.847	(0.823, 0.871)		0.259	0.201	20	40
LCOR_-_98592737.23-P1P2_179	LCOR_-_98592737.23-P1P2	LCOR	GAAGCGTCAGGTGGAGATGG	-13	rC:dC	0.831	(0.806, 0.856)		0.259	0.165	30	40
LCOR_-_98592737.23-P1P2_182	LCOR_-_98592737.23-P1P2	LCOR	GAAGCGTTAGGTGGAGATGG	-13	rU:dC	0.858	(0.833, 0.884)		0.259	0.165	30	40
LCOR_-_98592737.23-P1P2_189	LCOR_-_98592737.23-P1P2	LCOR	GAAGCGTGGGGTGGAGATGG	-12	rG:dT	0.877	(0.851, 0.902)		0.259	0.235	20	30
LCOR_-_98592737.23-P1P2_192	LCOR_-_98592737.23-P1P2	LCOR	GAAGCGTGCGGTGGAGATGG	-12	rC:dT	0.852	(0.826, 0.877)		0.259	0.209	30	40
LCOR_-_98592737.23-P1P2_195	LCOR_-_98592737.23-P1P2	LCOR	GAAGCGTGTGGTGGAGATGG	-12	rU:dT	0.851	(0.827, 0.875)		0.259	0.186	20	20
LCOR_-_98592737.23-P1P2_198	LCOR_-_98592737.23-P1P2	LCOR	GAAGCGTGAAGTGGAGATGG	-11	rA:dC	0.637	(0.610, 0.663)		0.242	0.201	30	40
LCOR_-_98592737.23-P1P2_203	LCOR_-_98592737.23-P1P2	LCOR	GAAGCGTGACGTGGAGATGG	-11	rC:dC	0.391	(0.360, 0.423)		0.242	0.165	30	50
LCOR_-_98592737.23-P1P2_206	LCOR_-_98592737.23-P1P2	LCOR	GAAGCGTGATGTGGAGATGG	-11	rU:dC	0.441	(0.402, 0.479)		0.242	0.165	20	30
LCOR_-_98592737.23-P1P2_210	LCOR_-_98592737.23-P1P2	LCOR	GAAGCGTGAGATGGAGATGG	-10	rA:dC	0.621	(0.591, 0.651)		0.204	0.201	20	30
LCOR_-_98592737.23-P1P2_215	LCOR_-_98592737.23-P1P2	LCOR	GAAGCGTGAGCTGGAGATGG	-10	rC:dC	0.358	(0.328, 0.388)		0.204	0.165	20	30
LCOR_-_98592737.23-P1P2_218	LCOR_-_98592737.23-P1P2	LCOR	GAAGCGTGAGTTGGAGATGG	-10	rU:dC	0.426	(0.391, 0.462)		0.204	0.165	20	40
LCOR_-_98592737.23-P1P2_220	LCOR_-_98592737.23-P1P2	LCOR	GAAGCGTGAGGAGGAGATGG	-9	rA:dA	0.614	(0.594, 0.634)		0.191	0.182	20	30
LCOR_-_98592737.23-P1P2_223	LCOR_-_98592737.23-P1P2	LCOR	GAAGCGTGAGGGGGAGATGG	-9	rG:dA	0.655	(0.634, 0.676)		0.191	0.200	20	30
LCOR_-_98592737.23-P1P2_226	LCOR_-_98592737.23-P1P2	LCOR	GAAGCGTGAGGCGGAGATGG	-9	rC:dA	0.685	(0.664, 0.705)		0.191	0.225	20	30
LCOR_-_98592737.23-P1P2_234	LCOR_-_98592737.23-P1P2	LCOR	GAAGCGTGAGGTAGAGATGG	-8	rA:dC	0.441	(0.409, 0.474)		0.181	0.201	20	40
LCOR_-_98592737.23-P1P2_239	LCOR_-_98592737.23-P1P2	LCOR	GAAGCGTGAGGTCGAGATGG	-8	rC:dC	0.186	(0.166, 0.206)		0.181	0.165	40	50
LCOR_-_98592737.23-P1P2_242	LCOR_-_98592737.23-P1P2	LCOR	GAAGCGTGAGGTTGAGATGG	-8	rU:dC	0.217	(0.192, 0.242)		0.181	0.165	20	40
LCOR_-_98592737.23-P1P2_246	LCOR_-_98592737.23-P1P2	LCOR	GAAGCGTGAGGTGAAGATGG	-7	rA:dC	0.470	(0.441, 0.499)		0.120	0.201	30	50
LCOR_-_98592737.23-P1P2_251	LCOR_-_98592737.23-P1P2	LCOR	GAAGCGTGAGGTGCAGATGG	-7	rC:dC	0.190	(0.165, 0.214)		0.120	0.165	30	40
LCOR_-_98592737.23-P1P2_254	LCOR_-_98592737.23-P1P2	LCOR	GAAGCGTGAGGTGTAGATGG	-7	rU:dC	0.218	(0.192, 0.245)		0.120	0.165	20	40
LCOR_-_98592737.23-P1P2_261	LCOR_-_98592737.23-P1P2	LCOR	GAAGCGTGAGGTGGGGATGG	-6	rG:dT	0.570	(0.545, 0.594)		0.139	0.235	20	30
LCOR_-_98592737.23-P1P2_264	LCOR_-_98592737.23-P1P2	LCOR	GAAGCGTGAGGTGGCGATGG	-6	rC:dT	0.341	(0.310, 0.371)		0.139	0.209	30	30
LCOR_-_98592737.23-P1P2_267	LCOR_-_98592737.23-P1P2	LCOR	GAAGCGTGAGGTGGTGATGG	-6	rU:dT	0.413	(0.381, 0.444)		0.139	0.186	20	40
LCOR_-_98592737.23-P1P2_270	LCOR_-_98592737.23-P1P2	LCOR	GAAGCGTGAGGTGGAAATGG	-5	rA:dC	0.352	(0.325, 0.379)		0.130	0.201	30	40
LCOR_-_98592737.23-P1P2_275	LCOR_-_98592737.23-P1P2	LCOR	GAAGCGTGAGGTGGACATGG	-5	rC:dC	0.160	(0.137, 0.182)		0.130	0.165	20	30
LCOR_-_98592737.23-P1P2_278	LCOR_-_98592737.23-P1P2	LCOR	GAAGCGTGAGGTGGATATGG	-5	rU:dC	0.175	(0.152, 0.199)		0.130	0.165	30	50
LCOR_-_98592737.23-P1P2_285	LCOR_-_98592737.23-P1P2	LCOR	GAAGCGTGAGGTGGAGGTGG	-4	rG:dT	0.632	(0.608, 0.655)		0.147	0.235	20	30
LCOR_-_98592737.23-P1P2_288	LCOR_-_98592737.23-P1P2	LCOR	GAAGCGTGAGGTGGAGCTGG	-4	rC:dT	0.374	(0.345, 0.404)		0.147	0.209	20	30
LCOR_-_98592737.23-P1P2_291	LCOR_-_98592737.23-P1P2	LCOR	GAAGCGTGAGGTGGAGTTGG	-4	rU:dT	0.393	(0.368, 0.418)		0.147	0.186	30	40
LCOR_-_98592737.23-P1P2_292	LCOR_-_98592737.23-P1P2	LCOR	GAAGCGTGAGGTGGAGAAGG	-3	rA:dA	0.417	(0.391, 0.443)		0.116	0.182	20	30
LCOR_-_98592737.23-P1P2_295	LCOR_-_98592737.23-P1P2	LCOR	GAAGCGTGAGGTGGAGAGGG	-3	rG:dA	0.479	(0.455, 0.504)		0.116	0.200	30	30
LCOR_-_98592737.23-P1P2_298	LCOR_-_98592737.23-P1P2	LCOR	GAAGCGTGAGGTGGAGACGG	-3	rC:dA	0.445	(0.415, 0.475)		0.116	0.225	30	40
LCOR_-_98592737.23-P1P2_306	LCOR_-_98592737.23-P1P2	LCOR	GAAGCGTGAGGTGGAGATAG	-2	rA:dC	0.293	(0.265, 0.322)		0.113	0.201	30	40
LCOR_-_98592737.23-P1P2_311	LCOR_-_98592737.23-P1P2	LCOR	GAAGCGTGAGGTGGAGATCG	-2	rC:dC	0.120	(0.105, 0.135)		0.113	0.165	30	60
LCOR_-_98592737.23-P1P2_314	LCOR_-_98592737.23-P1P2	LCOR	GAAGCGTGAGGTGGAGATTG	-2	rU:dC	0.131	(0.117, 0.145)		0.113	0.165	20	30
LCOR_-_98592737.23-P1P2_318	LCOR_-_98592737.23-P1P2	LCOR	GAAGCGTGAGGTGGAGATGA	-1	rA:dC	0.313	(0.282, 0.343)		0.105	0.201	20	40
LCOR_-_98592737.23-P1P2_323	LCOR_-_98592737.23-P1P2	LCOR	GAAGCGTGAGGTGGAGATGC	-1	rC:dC	0.131	(0.115, 0.147)		0.105	0.165	30	30
LCOR_-_98592737.23-P1P2_326	LCOR_-_98592737.23-P1P2	LCOR	GAAGCGTGAGGTGGAGATGT	-1	rU:dC	0.162	(0.142, 0.181)		0.105	0.165	30	50
LCP1_+_46756264.23-P1P2	LCP1_+_46756264.23-P1P2	LCP1	GTCATACACCAGTACTACCA			1.000					30	60
LCP1_+_46756264.23-P1P2_100	LCP1_+_46756264.23-P1P2	LCP1	GACATACACCAGTACTACCA	-19	rA:dA	0.751	(0.719, 0.784)		0.260	0.182	40	60
LCP1_+_46756264.23-P1P2_103	LCP1_+_46756264.23-P1P2	LCP1	GGCATACACCAGTACTACCA	-19	rG:dA	0.777	(0.740, 0.813)		0.260	0.200	40	60
LCP1_+_46756264.23-P1P2_106	LCP1_+_46756264.23-P1P2	LCP1	GCCATACACCAGTACTACCA	-19	rC:dA	0.722	(0.693, 0.751)		0.260	0.225	40	60
LCP1_+_46756264.23-P1P2_113	LCP1_+_46756264.23-P1P2	LCP1	GTAATACACCAGTACTACCA	-18	rA:dG	0.725	(0.691, 0.760)		0.218	0.164	40	60
LCP1_+_46756264.23-P1P2_116	LCP1_+_46756264.23-P1P2	LCP1	GTGATACACCAGTACTACCA	-18	rG:dG	0.773	(0.737, 0.808)		0.218	0.212	40	60
LCP1_+_46756264.23-P1P2_121	LCP1_+_46756264.23-P1P2	LCP1	GTTATACACCAGTACTACCA	-18	rU:dG	0.673	(0.639, 0.708)		0.218	0.192	40	60
LCP1_+_46756264.23-P1P2_129	LCP1_+_46756264.23-P1P2	LCP1	GTCGTACACCAGTACTACCA	-17	rG:dT	0.936	(0.899, 0.973)		0.274	0.235	40	70
LCP1_+_46756264.23-P1P2_132	LCP1_+_46756264.23-P1P2	LCP1	GTCCTACACCAGTACTACCA	-17	rC:dT	0.776	(0.739, 0.814)		0.274	0.209	40	60
LCP1_+_46756264.23-P1P2_135	LCP1_+_46756264.23-P1P2	LCP1	GTCTTACACCAGTACTACCA	-17	rU:dT	0.644	(0.604, 0.684)		0.274	0.186	40	60
LCP1_+_46756264.23-P1P2_136	LCP1_+_46756264.23-P1P2	LCP1	GTCAAACACCAGTACTACCA	-16	rA:dA	0.546	(0.506, 0.586)		0.261	0.182	30	60
LCP1_+_46756264.23-P1P2_139	LCP1_+_46756264.23-P1P2	LCP1	GTCAGACACCAGTACTACCA	-16	rG:dA	0.626	(0.589, 0.664)		0.261	0.200	30	60
LCP1_+_46756264.23-P1P2_142	LCP1_+_46756264.23-P1P2	LCP1	GTCACACACCAGTACTACCA	-16	rC:dA	0.679	(0.638, 0.719)		0.261	0.225	20	50
LCP1_+_46756264.23-P1P2_153	LCP1_+_46756264.23-P1P2	LCP1	GTCATGCACCAGTACTACCA	-15	rG:dT	0.938	(0.898, 0.979)		0.223	0.235	30	50
LCP1_+_46756264.23-P1P2_156	LCP1_+_46756264.23-P1P2	LCP1	GTCATCCACCAGTACTACCA	-15	rC:dT	0.726	(0.671, 0.781)		0.223	0.209	30	60
LCP1_+_46756264.23-P1P2_159	LCP1_+_46756264.23-P1P2	LCP1	GTCATTCACCAGTACTACCA	-15	rU:dT	0.649	(0.598, 0.700)		0.223	0.186	20	50
LCP1_+_46756264.23-P1P2_161	LCP1_+_46756264.23-P1P2	LCP1	GTCATAAACCAGTACTACCA	-14	rA:dG	0.427	(0.383, 0.470)		0.256	0.164	40	60
LCP1_+_46756264.23-P1P2_164	LCP1_+_46756264.23-P1P2	LCP1	GTCATAGACCAGTACTACCA	-14	rG:dG	0.596	(0.544, 0.649)		0.256	0.212	40	50
LCP1_+_46756264.23-P1P2_169	LCP1_+_46756264.23-P1P2	LCP1	GTCATATACCAGTACTACCA	-14	rU:dG	0.638	(0.588, 0.687)		0.256	0.192	40	60
LCP1_+_46756264.23-P1P2_177	LCP1_+_46756264.23-P1P2	LCP1	GTCATACGCCAGTACTACCA	-13	rG:dT	0.860	(0.825, 0.895)		0.259	0.235	30	50
LCP1_+_46756264.23-P1P2_180	LCP1_+_46756264.23-P1P2	LCP1	GTCATACCCCAGTACTACCA	-13	rC:dT	0.495	(0.452, 0.538)		0.259	0.209	20	60
LCP1_+_46756264.23-P1P2_183	LCP1_+_46756264.23-P1P2	LCP1	GTCATACTCCAGTACTACCA	-13	rU:dT	0.625	(0.581, 0.670)		0.259	0.186	30	50
LCP1_+_46756264.23-P1P2_185	LCP1_+_46756264.23-P1P2	LCP1	GTCATACAACAGTACTACCA	-12	rA:dG	0.348	(0.305, 0.391)		0.259	0.164	30	60
LCP1_+_46756264.23-P1P2_188	LCP1_+_46756264.23-P1P2	LCP1	GTCATACAGCAGTACTACCA	-12	rG:dG	0.524	(0.475, 0.572)		0.259	0.212	40	40
LCP1_+_46756264.23-P1P2_193	LCP1_+_46756264.23-P1P2	LCP1	GTCATACATCAGTACTACCA	-12	rU:dG	0.587	(0.542, 0.632)		0.259	0.192	40	50
LCP1_+_46756264.23-P1P2_197	LCP1_+_46756264.23-P1P2	LCP1	GTCATACACAAGTACTACCA	-11	rA:dG	0.244	(0.207, 0.281)		0.242	0.164	40	50
LCP1_+_46756264.23-P1P2_200	LCP1_+_46756264.23-P1P2	LCP1	GTCATACACGAGTACTACCA	-11	rG:dG	0.443	(0.402, 0.484)		0.242	0.212	50	70
LCP1_+_46756264.23-P1P2_205	LCP1_+_46756264.23-P1P2	LCP1	GTCATACACTAGTACTACCA	-11	rU:dG	0.511	(0.463, 0.558)		0.242	0.192	40	50
LCP1_+_46756264.23-P1P2_213	LCP1_+_46756264.23-P1P2	LCP1	GTCATACACCGGTACTACCA	-10	rG:dT	0.744	(0.713, 0.775)		0.204	0.235	50	60
LCP1_+_46756264.23-P1P2_216	LCP1_+_46756264.23-P1P2	LCP1	GTCATACACCCGTACTACCA	-10	rC:dT	0.301	(0.265, 0.337)		0.204	0.209	40	40
LCP1_+_46756264.23-P1P2_219	LCP1_+_46756264.23-P1P2	LCP1	GTCATACACCTGTACTACCA	-10	rU:dT	0.314	(0.273, 0.356)		0.204	0.186	40	40
LCP1_+_46756264.23-P1P2_222	LCP1_+_46756264.23-P1P2	LCP1	GTCATACACCAATACTACCA	-9	rA:dC	0.077	(0.061, 0.093)		0.191	0.201	30	60
LCP1_+_46756264.23-P1P2_227	LCP1_+_46756264.23-P1P2	LCP1	GTCATACACCACTACTACCA	-9	rC:dC	0.042	(0.032, 0.052)		0.191	0.165	30	60
LCP1_+_46756264.23-P1P2_230	LCP1_+_46756264.23-P1P2	LCP1	GTCATACACCATTACTACCA	-9	rU:dC	0.048	(0.035, 0.060)		0.191	0.165	30	60
LCP1_+_46756264.23-P1P2_232	LCP1_+_46756264.23-P1P2	LCP1	GTCATACACCAGAACTACCA	-8	rA:dA	0.090	(0.073, 0.107)		0.181	0.182	30	50
LCP1_+_46756264.23-P1P2_235	LCP1_+_46756264.23-P1P2	LCP1	GTCATACACCAGGACTACCA	-8	rG:dA	0.222	(0.202, 0.242)		0.181	0.200	40	50
LCP1_+_46756264.23-P1P2_238	LCP1_+_46756264.23-P1P2	LCP1	GTCATACACCAGCACTACCA	-8	rC:dA	0.324	(0.289, 0.359)		0.181	0.225	30	50
LCP1_+_46756264.23-P1P2_249	LCP1_+_46756264.23-P1P2	LCP1	GTCATACACCAGTGCTACCA	-7	rG:dT	0.316	(0.281, 0.351)		0.120	0.235	40	50
LCP1_+_46756264.23-P1P2_252	LCP1_+_46756264.23-P1P2	LCP1	GTCATACACCAGTCCTACCA	-7	rC:dT	0.076	(0.059, 0.093)		0.120	0.209	30	50
LCP1_+_46756264.23-P1P2_255	LCP1_+_46756264.23-P1P2	LCP1	GTCATACACCAGTTCTACCA	-7	rU:dT	0.064	(0.046, 0.083)		0.120	0.186	20	50
LCP1_+_46756264.23-P1P2_257	LCP1_+_46756264.23-P1P2	LCP1	GTCATACACCAGTAATACCA	-6	rA:dG	0.009	(-0.004, 0.022)		0.139	0.164	30	50
LCP1_+_46756264.23-P1P2_260	LCP1_+_46756264.23-P1P2	LCP1	GTCATACACCAGTAGTACCA	-6	rG:dG	0.025	(0.014, 0.036)		0.139	0.212	40	50
LCP1_+_46756264.23-P1P2_265	LCP1_+_46756264.23-P1P2	LCP1	GTCATACACCAGTATTACCA	-6	rU:dG	0.028	(0.013, 0.042)		0.139	0.192	30	40
LCP1_+_46756264.23-P1P2_268	LCP1_+_46756264.23-P1P2	LCP1	GTCATACACCAGTACAACCA	-5	rA:dA	0.099	(0.076, 0.123)		0.130	0.182	40	60
LCP1_+_46756264.23-P1P2_271	LCP1_+_46756264.23-P1P2	LCP1	GTCATACACCAGTACGACCA	-5	rG:dA	0.113	(0.092, 0.134)		0.130	0.200	40	60
LCP1_+_46756264.23-P1P2_274	LCP1_+_46756264.23-P1P2	LCP1	GTCATACACCAGTACCACCA	-5	rC:dA	0.196	(0.164, 0.228)		0.130	0.225	30	60
LCP1_+_46756264.23-P1P2_285	LCP1_+_46756264.23-P1P2	LCP1	GTCATACACCAGTACTGCCA	-4	rG:dT	0.400	(0.363, 0.436)		0.147	0.235	30	50
LCP1_+_46756264.23-P1P2_288	LCP1_+_46756264.23-P1P2	LCP1	GTCATACACCAGTACTCCCA	-4	rC:dT	0.092	(0.070, 0.115)		0.147	0.209	30	50
LCP1_+_46756264.23-P1P2_291	LCP1_+_46756264.23-P1P2	LCP1	GTCATACACCAGTACTTCCA	-4	rU:dT	0.091	(0.071, 0.111)		0.147	0.186	20	50
LCP1_+_46756264.23-P1P2_293	LCP1_+_46756264.23-P1P2	LCP1	GTCATACACCAGTACTAACA	-3	rA:dG	0.009	(-0.005, 0.022)		0.116	0.164	30	60
LCP1_+_46756264.23-P1P2_296	LCP1_+_46756264.23-P1P2	LCP1	GTCATACACCAGTACTAGCA	-3	rG:dG	0.061	(0.047, 0.075)		0.116	0.212	30	40
LCP1_+_46756264.23-P1P2_301	LCP1_+_46756264.23-P1P2	LCP1	GTCATACACCAGTACTATCA	-3	rU:dG	0.059	(0.044, 0.074)		0.116	0.192	40	60
LCP1_+_46756264.23-P1P2_305	LCP1_+_46756264.23-P1P2	LCP1	GTCATACACCAGTACTACAA	-2	rA:dG	0.010	(-0.001, 0.021)		0.113	0.164	30	50
LCP1_+_46756264.23-P1P2_308	LCP1_+_46756264.23-P1P2	LCP1	GTCATACACCAGTACTACGA	-2	rG:dG	0.049	(0.040, 0.059)		0.113	0.212	50	60
LCP1_+_46756264.23-P1P2_313	LCP1_+_46756264.23-P1P2	LCP1	GTCATACACCAGTACTACTA	-2	rU:dG	0.035	(0.023, 0.047)		0.113	0.192	30	60
LCP1_+_46756264.23-P1P2_321	LCP1_+_46756264.23-P1P2	LCP1	GTCATACACCAGTACTACCG	-1	rG:dT	0.285	(0.259, 0.311)		0.105	0.235	50	50
LCP1_+_46756264.23-P1P2_324	LCP1_+_46756264.23-P1P2	LCP1	GTCATACACCAGTACTACCC	-1	rC:dT	0.058	(0.044, 0.072)		0.105	0.209	40	60
LCP1_+_46756264.23-P1P2_327	LCP1_+_46756264.23-P1P2	LCP1	GTCATACACCAGTACTACCT	-1	rU:dT	0.061	(0.048, 0.074)		0.105	0.186	40	40
LCP1_-_46756050.23-P1P2	LCP1_-_46756050.23-P1P2	LCP1	GAACCCAGCCCAGAGAGCCG			1.000					30	40
LCP1_-_46756050.23-P1P2_105	LCP1_-_46756050.23-P1P2	LCP1	GGACCCAGCCCAGAGAGCCG	-19	rG:dT	0.817	(0.780, 0.853)		0.260	0.235	20	30
LCP1_-_46756050.23-P1P2_108	LCP1_-_46756050.23-P1P2	LCP1	GCACCCAGCCCAGAGAGCCG	-19	rC:dT	0.756	(0.720, 0.791)		0.260	0.209	30	40
LCP1_-_46756050.23-P1P2_111	LCP1_-_46756050.23-P1P2	LCP1	GTACCCAGCCCAGAGAGCCG	-19	rU:dT	0.733	(0.698, 0.768)		0.260	0.186	30	40
LCP1_-_46756050.23-P1P2_117	LCP1_-_46756050.23-P1P2	LCP1	GAGCCCAGCCCAGAGAGCCG	-18	rG:dT	0.867	(0.836, 0.899)		0.218	0.235	30	30
LCP1_-_46756050.23-P1P2_120	LCP1_-_46756050.23-P1P2	LCP1	GACCCCAGCCCAGAGAGCCG	-18	rC:dT	0.816	(0.781, 0.852)		0.218	0.209	30	40
LCP1_-_46756050.23-P1P2_123	LCP1_-_46756050.23-P1P2	LCP1	GATCCCAGCCCAGAGAGCCG	-18	rU:dT	0.753	(0.722, 0.784)		0.218	0.186	30	30
LCP1_-_46756050.23-P1P2_125	LCP1_-_46756050.23-P1P2	LCP1	GAAACCAGCCCAGAGAGCCG	-17	rA:dG	0.747	(0.706, 0.787)		0.274	0.164	30	40
LCP1_-_46756050.23-P1P2_128	LCP1_-_46756050.23-P1P2	LCP1	GAAGCCAGCCCAGAGAGCCG	-17	rG:dG	0.742	(0.705, 0.779)		0.274	0.212	30	30
LCP1_-_46756050.23-P1P2_133	LCP1_-_46756050.23-P1P2	LCP1	GAATCCAGCCCAGAGAGCCG	-17	rU:dG	0.733	(0.696, 0.770)		0.274	0.192	30	40
LCP1_-_46756050.23-P1P2_137	LCP1_-_46756050.23-P1P2	LCP1	GAACACAGCCCAGAGAGCCG	-16	rA:dG	0.722	(0.677, 0.767)		0.261	0.164	30	40
LCP1_-_46756050.23-P1P2_140	LCP1_-_46756050.23-P1P2	LCP1	GAACGCAGCCCAGAGAGCCG	-16	rG:dG	0.748	(0.707, 0.790)		0.261	0.212	30	30
LCP1_-_46756050.23-P1P2_145	LCP1_-_46756050.23-P1P2	LCP1	GAACTCAGCCCAGAGAGCCG	-16	rU:dG	0.793	(0.757, 0.830)		0.261	0.192	30	30
LCP1_-_46756050.23-P1P2_149	LCP1_-_46756050.23-P1P2	LCP1	GAACCAAGCCCAGAGAGCCG	-15	rA:dG	0.790	(0.744, 0.835)		0.223	0.164	30	30
LCP1_-_46756050.23-P1P2_152	LCP1_-_46756050.23-P1P2	LCP1	GAACCGAGCCCAGAGAGCCG	-15	rG:dG	0.863	(0.830, 0.896)		0.223	0.212	30	30
LCP1_-_46756050.23-P1P2_157	LCP1_-_46756050.23-P1P2	LCP1	GAACCTAGCCCAGAGAGCCG	-15	rU:dG	0.909	(0.873, 0.945)		0.223	0.192	30	40
LCP1_-_46756050.23-P1P2_165	LCP1_-_46756050.23-P1P2	LCP1	GAACCCGGCCCAGAGAGCCG	-14	rG:dT	0.959	(0.932, 0.985)		0.256	0.235	20	40
LCP1_-_46756050.23-P1P2_168	LCP1_-_46756050.23-P1P2	LCP1	GAACCCCGCCCAGAGAGCCG	-14	rC:dT	0.872	(0.843, 0.901)		0.256	0.209	30	30
LCP1_-_46756050.23-P1P2_171	LCP1_-_46756050.23-P1P2	LCP1	GAACCCTGCCCAGAGAGCCG	-14	rU:dT	0.904	(0.876, 0.933)		0.256	0.186	30	40
LCP1_-_46756050.23-P1P2_174	LCP1_-_46756050.23-P1P2	LCP1	GAACCCAACCCAGAGAGCCG	-13	rA:dC	0.774	(0.742, 0.806)		0.259	0.201	30	50
LCP1_-_46756050.23-P1P2_179	LCP1_-_46756050.23-P1P2	LCP1	GAACCCACCCCAGAGAGCCG	-13	rC:dC	0.638	(0.596, 0.681)		0.259	0.165	30	40
LCP1_-_46756050.23-P1P2_182	LCP1_-_46756050.23-P1P2	LCP1	GAACCCATCCCAGAGAGCCG	-13	rU:dC	0.742	(0.714, 0.771)		0.259	0.165	20	40
LCP1_-_46756050.23-P1P2_185	LCP1_-_46756050.23-P1P2	LCP1	GAACCCAGACCAGAGAGCCG	-12	rA:dG	0.752	(0.719, 0.785)		0.259	0.164	20	50
LCP1_-_46756050.23-P1P2_188	LCP1_-_46756050.23-P1P2	LCP1	GAACCCAGGCCAGAGAGCCG	-12	rG:dG	0.782	(0.756, 0.809)		0.259	0.212	30	30
LCP1_-_46756050.23-P1P2_193	LCP1_-_46756050.23-P1P2	LCP1	GAACCCAGTCCAGAGAGCCG	-12	rU:dG	0.834	(0.810, 0.858)		0.259	0.192	30	30
LCP1_-_46756050.23-P1P2_197	LCP1_-_46756050.23-P1P2	LCP1	GAACCCAGCACAGAGAGCCG	-11	rA:dG	0.612	(0.567, 0.657)		0.242	0.164	40	50
LCP1_-_46756050.23-P1P2_200	LCP1_-_46756050.23-P1P2	LCP1	GAACCCAGCGCAGAGAGCCG	-11	rG:dG	0.661	(0.634, 0.688)		0.242	0.212	40	40
LCP1_-_46756050.23-P1P2_205	LCP1_-_46756050.23-P1P2	LCP1	GAACCCAGCTCAGAGAGCCG	-11	rU:dG	0.758	(0.734, 0.782)		0.242	0.192	20	40
LCP1_-_46756050.23-P1P2_209	LCP1_-_46756050.23-P1P2	LCP1	GAACCCAGCCAAGAGAGCCG	-10	rA:dG	0.364	(0.322, 0.405)		0.204	0.164	20	50
LCP1_-_46756050.23-P1P2_212	LCP1_-_46756050.23-P1P2	LCP1	GAACCCAGCCGAGAGAGCCG	-10	rG:dG	0.535	(0.501, 0.569)		0.204	0.212	30	40
LCP1_-_46756050.23-P1P2_217	LCP1_-_46756050.23-P1P2	LCP1	GAACCCAGCCTAGAGAGCCG	-10	rU:dG	0.686	(0.653, 0.719)		0.204	0.192	30	30
LCP1_-_46756050.23-P1P2_225	LCP1_-_46756050.23-P1P2	LCP1	GAACCCAGCCCGGAGAGCCG	-9	rG:dT	0.749	(0.720, 0.778)		0.191	0.235	20	20
LCP1_-_46756050.23-P1P2_228	LCP1_-_46756050.23-P1P2	LCP1	GAACCCAGCCCCGAGAGCCG	-9	rC:dT	0.483	(0.443, 0.523)		0.191	0.209	40	40
LCP1_-_46756050.23-P1P2_231	LCP1_-_46756050.23-P1P2	LCP1	GAACCCAGCCCTGAGAGCCG	-9	rU:dT	0.509	(0.474, 0.544)		0.191	0.186	20	40
LCP1_-_46756050.23-P1P2_234	LCP1_-_46756050.23-P1P2	LCP1	GAACCCAGCCCAAAGAGCCG	-8	rA:dC	0.193	(0.165, 0.220)		0.181	0.201	40	50
LCP1_-_46756050.23-P1P2_239	LCP1_-_46756050.23-P1P2	LCP1	GAACCCAGCCCACAGAGCCG	-8	rC:dC	0.101	(0.082, 0.119)		0.181	0.165	30	50
LCP1_-_46756050.23-P1P2_242	LCP1_-_46756050.23-P1P2	LCP1	GAACCCAGCCCATAGAGCCG	-8	rU:dC	0.100	(0.079, 0.120)		0.181	0.165	40	50
LCP1_-_46756050.23-P1P2_249	LCP1_-_46756050.23-P1P2	LCP1	GAACCCAGCCCAGGGAGCCG	-7	rG:dT	0.510	(0.487, 0.532)		0.120	0.235	30	40
LCP1_-_46756050.23-P1P2_252	LCP1_-_46756050.23-P1P2	LCP1	GAACCCAGCCCAGCGAGCCG	-7	rC:dT	0.138	(0.114, 0.161)		0.120	0.209	40	40
LCP1_-_46756050.23-P1P2_255	LCP1_-_46756050.23-P1P2	LCP1	GAACCCAGCCCAGTGAGCCG	-7	rU:dT	0.176	(0.149, 0.204)		0.120	0.186	30	30
LCP1_-_46756050.23-P1P2_258	LCP1_-_46756050.23-P1P2	LCP1	GAACCCAGCCCAGAAAGCCG	-6	rA:dC	0.275	(0.237, 0.313)		0.139	0.201	30	40
LCP1_-_46756050.23-P1P2_263	LCP1_-_46756050.23-P1P2	LCP1	GAACCCAGCCCAGACAGCCG	-6	rC:dC	0.101	(0.082, 0.120)		0.139	0.165	30	30
LCP1_-_46756050.23-P1P2_266	LCP1_-_46756050.23-P1P2	LCP1	GAACCCAGCCCAGATAGCCG	-6	rU:dC	0.108	(0.089, 0.126)		0.139	0.165	40	60
LCP1_-_46756050.23-P1P2_273	LCP1_-_46756050.23-P1P2	LCP1	GAACCCAGCCCAGAGGGCCG	-5	rG:dT	0.500	(0.478, 0.523)		0.130	0.235	20	30
LCP1_-_46756050.23-P1P2_276	LCP1_-_46756050.23-P1P2	LCP1	GAACCCAGCCCAGAGCGCCG	-5	rC:dT	0.241	(0.209, 0.273)		0.130	0.209	40	40
LCP1_-_46756050.23-P1P2_279	LCP1_-_46756050.23-P1P2	LCP1	GAACCCAGCCCAGAGTGCCG	-5	rU:dT	0.245	(0.217, 0.274)		0.130	0.186	30	50
LCP1_-_46756050.23-P1P2_282	LCP1_-_46756050.23-P1P2	LCP1	GAACCCAGCCCAGAGAACCG	-4	rA:dC	0.193	(0.165, 0.221)		0.147	0.201	40	40
LCP1_-_46756050.23-P1P2_287	LCP1_-_46756050.23-P1P2	LCP1	GAACCCAGCCCAGAGACCCG	-4	rC:dC	0.060	(0.044, 0.076)		0.147	0.165	30	30
LCP1_-_46756050.23-P1P2_290	LCP1_-_46756050.23-P1P2	LCP1	GAACCCAGCCCAGAGATCCG	-4	rU:dC	0.083	(0.066, 0.100)		0.147	0.165	30	60
LCP1_-_46756050.23-P1P2_293	LCP1_-_46756050.23-P1P2	LCP1	GAACCCAGCCCAGAGAGACG	-3	rA:dG	0.134	(0.115, 0.154)		0.116	0.164	30	30
LCP1_-_46756050.23-P1P2_296	LCP1_-_46756050.23-P1P2	LCP1	GAACCCAGCCCAGAGAGGCG	-3	rG:dG	0.251	(0.229, 0.273)		0.116	0.212	30	40
LCP1_-_46756050.23-P1P2_301	LCP1_-_46756050.23-P1P2	LCP1	GAACCCAGCCCAGAGAGTCG	-3	rU:dG	0.247	(0.225, 0.269)		0.116	0.192	30	40
LCP1_-_46756050.23-P1P2_305	LCP1_-_46756050.23-P1P2	LCP1	GAACCCAGCCCAGAGAGCAG	-2	rA:dG	0.130	(0.110, 0.150)		0.113	0.164	30	40
LCP1_-_46756050.23-P1P2_308	LCP1_-_46756050.23-P1P2	LCP1	GAACCCAGCCCAGAGAGCGG	-2	rG:dG	0.210	(0.192, 0.228)		0.113	0.212	30	40
LCP1_-_46756050.23-P1P2_313	LCP1_-_46756050.23-P1P2	LCP1	GAACCCAGCCCAGAGAGCTG	-2	rU:dG	0.231	(0.204, 0.259)		0.113	0.192	10	40
LCP1_-_46756050.23-P1P2_318	LCP1_-_46756050.23-P1P2	LCP1	GAACCCAGCCCAGAGAGCCA	-1	rA:dC	0.151	(0.131, 0.170)		0.105	0.201	30	30
LCP1_-_46756050.23-P1P2_323	LCP1_-_46756050.23-P1P2	LCP1	GAACCCAGCCCAGAGAGCCC	-1	rC:dC	0.086	(0.075, 0.097)		0.105	0.165	20	30
LCP1_-_46756050.23-P1P2_326	LCP1_-_46756050.23-P1P2	LCP1	GAACCCAGCCCAGAGAGCCT	-1	rU:dC	0.090	(0.080, 0.099)		0.105	0.165	30	40
LCP1_-_46756083.23-P1P2	LCP1_-_46756083.23-P1P2	LCP1	GGGATGGCCACGCGAGGTGG			1.000					40	40
LCP1_-_46756083.23-P1P2_102	LCP1_-_46756083.23-P1P2	LCP1	GAGATGGCCACGCGAGGTGG	-19	rA:dC	0.753	(0.717, 0.789)		0.260	0.201	30	30
LCP1_-_46756083.23-P1P2_107	LCP1_-_46756083.23-P1P2	LCP1	GCGATGGCCACGCGAGGTGG	-19	rC:dC	0.741	(0.718, 0.764)		0.260	0.165	40	40
LCP1_-_46756083.23-P1P2_110	LCP1_-_46756083.23-P1P2	LCP1	GTGATGGCCACGCGAGGTGG	-19	rU:dC	0.693	(0.664, 0.722)		0.260	0.165	30	40
LCP1_-_46756083.23-P1P2_114	LCP1_-_46756083.23-P1P2	LCP1	GGAATGGCCACGCGAGGTGG	-18	rA:dC	0.656	(0.628, 0.683)		0.218	0.201	30	40
LCP1_-_46756083.23-P1P2_119	LCP1_-_46756083.23-P1P2	LCP1	GGCATGGCCACGCGAGGTGG	-18	rC:dC	0.718	(0.687, 0.749)		0.218	0.165	30	30
LCP1_-_46756083.23-P1P2_122	LCP1_-_46756083.23-P1P2	LCP1	GGTATGGCCACGCGAGGTGG	-18	rU:dC	0.678	(0.649, 0.708)		0.218	0.165	30	40
LCP1_-_46756083.23-P1P2_129	LCP1_-_46756083.23-P1P2	LCP1	GGGGTGGCCACGCGAGGTGG	-17	rG:dT	0.800	(0.759, 0.840)		0.274	0.235	40	40
LCP1_-_46756083.23-P1P2_132	LCP1_-_46756083.23-P1P2	LCP1	GGGCTGGCCACGCGAGGTGG	-17	rC:dT	0.664	(0.638, 0.690)		0.274	0.209	30	30
LCP1_-_46756083.23-P1P2_135	LCP1_-_46756083.23-P1P2	LCP1	GGGTTGGCCACGCGAGGTGG	-17	rU:dT	0.598	(0.571, 0.624)		0.274	0.186	30	30
LCP1_-_46756083.23-P1P2_136	LCP1_-_46756083.23-P1P2	LCP1	GGGAAGGCCACGCGAGGTGG	-16	rA:dA	0.537	(0.515, 0.558)		0.261	0.182	30	30
LCP1_-_46756083.23-P1P2_139	LCP1_-_46756083.23-P1P2	LCP1	GGGAGGGCCACGCGAGGTGG	-16	rG:dA	0.627	(0.601, 0.652)		0.261	0.200	30	30
LCP1_-_46756083.23-P1P2_142	LCP1_-_46756083.23-P1P2	LCP1	GGGACGGCCACGCGAGGTGG	-16	rC:dA	0.599	(0.574, 0.624)		0.261	0.225	30	40
LCP1_-_46756083.23-P1P2_150	LCP1_-_46756083.23-P1P2	LCP1	GGGATAGCCACGCGAGGTGG	-15	rA:dC	0.399	(0.378, 0.420)		0.223	0.201	40	50
LCP1_-_46756083.23-P1P2_155	LCP1_-_46756083.23-P1P2	LCP1	GGGATCGCCACGCGAGGTGG	-15	rC:dC	0.318	(0.291, 0.345)		0.223	0.165	50	50
LCP1_-_46756083.23-P1P2_158	LCP1_-_46756083.23-P1P2	LCP1	GGGATTGCCACGCGAGGTGG	-15	rU:dC	0.329	(0.302, 0.356)		0.223	0.165	50	50
LCP1_-_46756083.23-P1P2_162	LCP1_-_46756083.23-P1P2	LCP1	GGGATGACCACGCGAGGTGG	-14	rA:dC	0.399	(0.371, 0.426)		0.256	0.201	40	50
LCP1_-_46756083.23-P1P2_167	LCP1_-_46756083.23-P1P2	LCP1	GGGATGCCCACGCGAGGTGG	-14	rC:dC	0.276	(0.254, 0.298)		0.256	0.165	40	50
LCP1_-_46756083.23-P1P2_170	LCP1_-_46756083.23-P1P2	LCP1	GGGATGTCCACGCGAGGTGG	-14	rU:dC	0.342	(0.316, 0.367)		0.256	0.165	30	50
LCP1_-_46756083.23-P1P2_173	LCP1_-_46756083.23-P1P2	LCP1	GGGATGGACACGCGAGGTGG	-13	rA:dG	0.450	(0.420, 0.479)		0.259	0.164	40	40
LCP1_-_46756083.23-P1P2_176	LCP1_-_46756083.23-P1P2	LCP1	GGGATGGGCACGCGAGGTGG	-13	rG:dG	0.542	(0.518, 0.566)		0.259	0.212	30	50
LCP1_-_46756083.23-P1P2_181	LCP1_-_46756083.23-P1P2	LCP1	GGGATGGTCACGCGAGGTGG	-13	rU:dG	0.603	(0.584, 0.623)		0.259	0.192	30	50
LCP1_-_46756083.23-P1P2_185	LCP1_-_46756083.23-P1P2	LCP1	GGGATGGCAACGCGAGGTGG	-12	rA:dG	0.341	(0.309, 0.372)		0.259	0.164	40	40
LCP1_-_46756083.23-P1P2_188	LCP1_-_46756083.23-P1P2	LCP1	GGGATGGCGACGCGAGGTGG	-12	rG:dG	0.479	(0.454, 0.504)		0.259	0.212	40	50
LCP1_-_46756083.23-P1P2_193	LCP1_-_46756083.23-P1P2	LCP1	GGGATGGCTACGCGAGGTGG	-12	rU:dG	0.545	(0.523, 0.566)		0.259	0.192	30	50
LCP1_-_46756083.23-P1P2_201	LCP1_-_46756083.23-P1P2	LCP1	GGGATGGCCGCGCGAGGTGG	-11	rG:dT	0.664	(0.641, 0.687)		0.242	0.235	30	40
LCP1_-_46756083.23-P1P2_204	LCP1_-_46756083.23-P1P2	LCP1	GGGATGGCCCCGCGAGGTGG	-11	rC:dT	0.306	(0.284, 0.328)		0.242	0.209	20	20
LCP1_-_46756083.23-P1P2_207	LCP1_-_46756083.23-P1P2	LCP1	GGGATGGCCTCGCGAGGTGG	-11	rU:dT	0.338	(0.313, 0.363)		0.242	0.186	40	40
LCP1_-_46756083.23-P1P2_209	LCP1_-_46756083.23-P1P2	LCP1	GGGATGGCCAAGCGAGGTGG	-10	rA:dG	0.168	(0.141, 0.195)		0.204	0.164	40	50
LCP1_-_46756083.23-P1P2_212	LCP1_-_46756083.23-P1P2	LCP1	GGGATGGCCAGGCGAGGTGG	-10	rG:dG	0.425	(0.398, 0.452)		0.204	0.212	20	30
LCP1_-_46756083.23-P1P2_217	LCP1_-_46756083.23-P1P2	LCP1	GGGATGGCCATGCGAGGTGG	-10	rU:dG	0.421	(0.389, 0.452)		0.204	0.192	20	40
LCP1_-_46756083.23-P1P2_222	LCP1_-_46756083.23-P1P2	LCP1	GGGATGGCCACACGAGGTGG	-9	rA:dC	0.104	(0.091, 0.118)		0.191	0.201	20	40
LCP1_-_46756083.23-P1P2_227	LCP1_-_46756083.23-P1P2	LCP1	GGGATGGCCACCCGAGGTGG	-9	rC:dC	0.092	(0.083, 0.101)		0.191	0.165	40	50
LCP1_-_46756083.23-P1P2_230	LCP1_-_46756083.23-P1P2	LCP1	GGGATGGCCACTCGAGGTGG	-9	rU:dC	0.068	(0.059, 0.078)		0.191	0.165	30	50
LCP1_-_46756083.23-P1P2_233	LCP1_-_46756083.23-P1P2	LCP1	GGGATGGCCACGAGAGGTGG	-8	rA:dG	0.091	(0.078, 0.104)		0.181	0.164	30	40
LCP1_-_46756083.23-P1P2_236	LCP1_-_46756083.23-P1P2	LCP1	GGGATGGCCACGGGAGGTGG	-8	rG:dG	0.363	(0.340, 0.387)		0.181	0.212	20	40
LCP1_-_46756083.23-P1P2_241	LCP1_-_46756083.23-P1P2	LCP1	GGGATGGCCACGTGAGGTGG	-8	rU:dG	0.369	(0.342, 0.396)		0.181	0.192	30	30
LCP1_-_46756083.23-P1P2_246	LCP1_-_46756083.23-P1P2	LCP1	GGGATGGCCACGCAAGGTGG	-7	rA:dC	0.114	(0.100, 0.128)		0.120	0.201	30	40
LCP1_-_46756083.23-P1P2_251	LCP1_-_46756083.23-P1P2	LCP1	GGGATGGCCACGCCAGGTGG	-7	rC:dC	0.057	(0.051, 0.063)		0.120	0.165	30	50
LCP1_-_46756083.23-P1P2_254	LCP1_-_46756083.23-P1P2	LCP1	GGGATGGCCACGCTAGGTGG	-7	rU:dC	0.046	(0.037, 0.054)		0.120	0.165	30	50
LCP1_-_46756083.23-P1P2_261	LCP1_-_46756083.23-P1P2	LCP1	GGGATGGCCACGCGGGGTGG	-6	rG:dT	0.312	(0.297, 0.328)		0.139	0.235	30	40
LCP1_-_46756083.23-P1P2_264	LCP1_-_46756083.23-P1P2	LCP1	GGGATGGCCACGCGCGGTGG	-6	rC:dT	0.088	(0.075, 0.101)		0.139	0.209	30	40
LCP1_-_46756083.23-P1P2_267	LCP1_-_46756083.23-P1P2	LCP1	GGGATGGCCACGCGTGGTGG	-6	rU:dT	0.090	(0.077, 0.102)		0.139	0.186	30	50
LCP1_-_46756083.23-P1P2_270	LCP1_-_46756083.23-P1P2	LCP1	GGGATGGCCACGCGAAGTGG	-5	rA:dC	0.047	(0.037, 0.057)		0.130	0.201	50	60
LCP1_-_46756083.23-P1P2_275	LCP1_-_46756083.23-P1P2	LCP1	GGGATGGCCACGCGACGTGG	-5	rC:dC	0.016	(0.006, 0.025)		0.130	0.165	50	50
LCP1_-_46756083.23-P1P2_278	LCP1_-_46756083.23-P1P2	LCP1	GGGATGGCCACGCGATGTGG	-5	rU:dC	0.019	(0.009, 0.029)		0.130	0.165	50	60
LCP1_-_46756083.23-P1P2_282	LCP1_-_46756083.23-P1P2	LCP1	GGGATGGCCACGCGAGATGG	-4	rA:dC	0.059	(0.049, 0.070)		0.147	0.201	40	50
LCP1_-_46756083.23-P1P2_287	LCP1_-_46756083.23-P1P2	LCP1	GGGATGGCCACGCGAGCTGG	-4	rC:dC	0.001	(-0.009, 0.011)		0.147	0.165	40	40
LCP1_-_46756083.23-P1P2_290	LCP1_-_46756083.23-P1P2	LCP1	GGGATGGCCACGCGAGTTGG	-4	rU:dC	0.007	(-0.003, 0.018)		0.147	0.165	50	50
LCP1_-_46756083.23-P1P2_292	LCP1_-_46756083.23-P1P2	LCP1	GGGATGGCCACGCGAGGAGG	-3	rA:dA	0.123	(0.106, 0.141)		0.116	0.182	40	40
LCP1_-_46756083.23-P1P2_295	LCP1_-_46756083.23-P1P2	LCP1	GGGATGGCCACGCGAGGGGG	-3	rG:dA	0.239	(0.220, 0.258)		0.116	0.200	30	40
LCP1_-_46756083.23-P1P2_298	LCP1_-_46756083.23-P1P2	LCP1	GGGATGGCCACGCGAGGCGG	-3	rC:dA	0.132	(0.114, 0.150)		0.116	0.225	30	30
LCP1_-_46756083.23-P1P2_306	LCP1_-_46756083.23-P1P2	LCP1	GGGATGGCCACGCGAGGTAG	-2	rA:dC	0.054	(0.042, 0.065)		0.113	0.201	40	60
LCP1_-_46756083.23-P1P2_311	LCP1_-_46756083.23-P1P2	LCP1	GGGATGGCCACGCGAGGTCG	-2	rC:dC	0.021	(0.011, 0.031)		0.113	0.165	50	50
LCP1_-_46756083.23-P1P2_314	LCP1_-_46756083.23-P1P2	LCP1	GGGATGGCCACGCGAGGTTG	-2	rU:dC	0.025	(0.016, 0.035)		0.113	0.165	40	60
LCP1_-_46756083.23-P1P2_318	LCP1_-_46756083.23-P1P2	LCP1	GGGATGGCCACGCGAGGTGA	-1	rA:dC	0.064	(0.051, 0.077)		0.105	0.201	30	50
LCP1_-_46756083.23-P1P2_323	LCP1_-_46756083.23-P1P2	LCP1	GGGATGGCCACGCGAGGTGC	-1	rC:dC	0.037	(0.027, 0.047)		0.105	0.165	40	50
LCP1_-_46756083.23-P1P2_326	LCP1_-_46756083.23-P1P2	LCP1	GGGATGGCCACGCGAGGTGT	-1	rU:dC	0.036	(0.026, 0.046)		0.105	0.165	40	60
LCP1_-_46756110.23-P1P2	LCP1_-_46756110.23-P1P2	LCP1	GGTCCTGGCCAGTTAGACAG			1.000					30	60
LCP1_-_46756110.23-P1P2_102	LCP1_-_46756110.23-P1P2	LCP1	GATCCTGGCCAGTTAGACAG	-19	rA:dC	0.753	(0.709, 0.796)		0.260	0.201	30	50
LCP1_-_46756110.23-P1P2_107	LCP1_-_46756110.23-P1P2	LCP1	GCTCCTGGCCAGTTAGACAG	-19	rC:dC	0.745	(0.703, 0.788)		0.260	0.165	30	60
LCP1_-_46756110.23-P1P2_110	LCP1_-_46756110.23-P1P2	LCP1	GTTCCTGGCCAGTTAGACAG	-19	rU:dC	0.709	(0.664, 0.753)		0.260	0.165	30	60
LCP1_-_46756110.23-P1P2_112	LCP1_-_46756110.23-P1P2	LCP1	GGACCTGGCCAGTTAGACAG	-18	rA:dA	0.783	(0.745, 0.821)		0.218	0.182	20	60
LCP1_-_46756110.23-P1P2_115	LCP1_-_46756110.23-P1P2	LCP1	GGGCCTGGCCAGTTAGACAG	-18	rG:dA	0.798	(0.759, 0.837)		0.218	0.200	30	50
LCP1_-_46756110.23-P1P2_118	LCP1_-_46756110.23-P1P2	LCP1	GGCCCTGGCCAGTTAGACAG	-18	rC:dA	0.785	(0.746, 0.823)		0.218	0.225	30	60
LCP1_-_46756110.23-P1P2_125	LCP1_-_46756110.23-P1P2	LCP1	GGTACTGGCCAGTTAGACAG	-17	rA:dG	0.644	(0.604, 0.684)		0.274	0.164	20	60
LCP1_-_46756110.23-P1P2_128	LCP1_-_46756110.23-P1P2	LCP1	GGTGCTGGCCAGTTAGACAG	-17	rG:dG	0.656	(0.614, 0.699)		0.274	0.212	30	50
LCP1_-_46756110.23-P1P2_133	LCP1_-_46756110.23-P1P2	LCP1	GGTTCTGGCCAGTTAGACAG	-17	rU:dG	0.606	(0.562, 0.650)		0.274	0.192	30	60
LCP1_-_46756110.23-P1P2_137	LCP1_-_46756110.23-P1P2	LCP1	GGTCATGGCCAGTTAGACAG	-16	rA:dG	0.499	(0.461, 0.536)		0.261	0.164	30	60
LCP1_-_46756110.23-P1P2_140	LCP1_-_46756110.23-P1P2	LCP1	GGTCGTGGCCAGTTAGACAG	-16	rG:dG	0.566	(0.531, 0.602)		0.261	0.212	40	50
LCP1_-_46756110.23-P1P2_145	LCP1_-_46756110.23-P1P2	LCP1	GGTCTTGGCCAGTTAGACAG	-16	rU:dG	0.566	(0.519, 0.613)		0.261	0.192	40	60
LCP1_-_46756110.23-P1P2_148	LCP1_-_46756110.23-P1P2	LCP1	GGTCCAGGCCAGTTAGACAG	-15	rA:dA	0.554	(0.515, 0.592)		0.223	0.182	30	50
LCP1_-_46756110.23-P1P2_151	LCP1_-_46756110.23-P1P2	LCP1	GGTCCGGGCCAGTTAGACAG	-15	rG:dA	0.654	(0.624, 0.684)		0.223	0.200	40	60
LCP1_-_46756110.23-P1P2_154	LCP1_-_46756110.23-P1P2	LCP1	GGTCCCGGCCAGTTAGACAG	-15	rC:dA	0.656	(0.617, 0.696)		0.223	0.225	40	60
LCP1_-_46756110.23-P1P2_162	LCP1_-_46756110.23-P1P2	LCP1	GGTCCTAGCCAGTTAGACAG	-14	rA:dC	0.452	(0.407, 0.497)		0.256	0.201	30	60
LCP1_-_46756110.23-P1P2_167	LCP1_-_46756110.23-P1P2	LCP1	GGTCCTCGCCAGTTAGACAG	-14	rC:dC	0.330	(0.295, 0.366)		0.256	0.165	30	60
LCP1_-_46756110.23-P1P2_170	LCP1_-_46756110.23-P1P2	LCP1	GGTCCTTGCCAGTTAGACAG	-14	rU:dC	0.377	(0.332, 0.422)		0.256	0.165	20	50
LCP1_-_46756110.23-P1P2_174	LCP1_-_46756110.23-P1P2	LCP1	GGTCCTGACCAGTTAGACAG	-13	rA:dC	0.401	(0.360, 0.443)		0.259	0.201	30	60
LCP1_-_46756110.23-P1P2_179	LCP1_-_46756110.23-P1P2	LCP1	GGTCCTGCCCAGTTAGACAG	-13	rC:dC	0.217	(0.188, 0.246)		0.259	0.165	40	50
LCP1_-_46756110.23-P1P2_182	LCP1_-_46756110.23-P1P2	LCP1	GGTCCTGTCCAGTTAGACAG	-13	rU:dC	0.334	(0.297, 0.371)		0.259	0.165	30	60
LCP1_-_46756110.23-P1P2_185	LCP1_-_46756110.23-P1P2	LCP1	GGTCCTGGACAGTTAGACAG	-12	rA:dG	0.453	(0.407, 0.500)		0.259	0.164	20	60
LCP1_-_46756110.23-P1P2_188	LCP1_-_46756110.23-P1P2	LCP1	GGTCCTGGGCAGTTAGACAG	-12	rG:dG	0.577	(0.539, 0.614)		0.259	0.212	30	50
LCP1_-_46756110.23-P1P2_193	LCP1_-_46756110.23-P1P2	LCP1	GGTCCTGGTCAGTTAGACAG	-12	rU:dG	0.625	(0.587, 0.663)		0.259	0.192	40	50
LCP1_-_46756110.23-P1P2_197	LCP1_-_46756110.23-P1P2	LCP1	GGTCCTGGCAAGTTAGACAG	-11	rA:dG	0.239	(0.201, 0.276)		0.242	0.164	40	40
LCP1_-_46756110.23-P1P2_200	LCP1_-_46756110.23-P1P2	LCP1	GGTCCTGGCGAGTTAGACAG	-11	rG:dG	0.446	(0.406, 0.487)		0.242	0.212	30	50
LCP1_-_46756110.23-P1P2_205	LCP1_-_46756110.23-P1P2	LCP1	GGTCCTGGCTAGTTAGACAG	-11	rU:dG	0.504	(0.459, 0.549)		0.242	0.192	40	50
LCP1_-_46756110.23-P1P2_213	LCP1_-_46756110.23-P1P2	LCP1	GGTCCTGGCCGGTTAGACAG	-10	rG:dT	0.714	(0.683, 0.744)		0.204	0.235	40	50
LCP1_-_46756110.23-P1P2_216	LCP1_-_46756110.23-P1P2	LCP1	GGTCCTGGCCCGTTAGACAG	-10	rC:dT	0.302	(0.259, 0.346)		0.204	0.209	40	60
LCP1_-_46756110.23-P1P2_219	LCP1_-_46756110.23-P1P2	LCP1	GGTCCTGGCCTGTTAGACAG	-10	rU:dT	0.302	(0.257, 0.348)		0.204	0.186	30	50
LCP1_-_46756110.23-P1P2_222	LCP1_-_46756110.23-P1P2	LCP1	GGTCCTGGCCAATTAGACAG	-9	rA:dC	0.064	(0.050, 0.078)		0.191	0.201	40	50
LCP1_-_46756110.23-P1P2_227	LCP1_-_46756110.23-P1P2	LCP1	GGTCCTGGCCACTTAGACAG	-9	rC:dC	0.033	(0.023, 0.043)		0.191	0.165	30	60
LCP1_-_46756110.23-P1P2_230	LCP1_-_46756110.23-P1P2	LCP1	GGTCCTGGCCATTTAGACAG	-9	rU:dC	0.035	(0.024, 0.046)		0.191	0.165	40	60
LCP1_-_46756110.23-P1P2_232	LCP1_-_46756110.23-P1P2	LCP1	GGTCCTGGCCAGATAGACAG	-8	rA:dA	0.128	(0.105, 0.150)		0.181	0.182	30	50
LCP1_-_46756110.23-P1P2_235	LCP1_-_46756110.23-P1P2	LCP1	GGTCCTGGCCAGGTAGACAG	-8	rG:dA	0.293	(0.263, 0.324)		0.181	0.200	20	40
LCP1_-_46756110.23-P1P2_238	LCP1_-_46756110.23-P1P2	LCP1	GGTCCTGGCCAGCTAGACAG	-8	rC:dA	0.325	(0.291, 0.358)		0.181	0.225	30	50
LCP1_-_46756110.23-P1P2_244	LCP1_-_46756110.23-P1P2	LCP1	GGTCCTGGCCAGTAAGACAG	-7	rA:dA	0.122	(0.094, 0.151)		0.120	0.182	30	50
LCP1_-_46756110.23-P1P2_247	LCP1_-_46756110.23-P1P2	LCP1	GGTCCTGGCCAGTGAGACAG	-7	rG:dA	0.149	(0.127, 0.171)		0.120	0.200	30	30
LCP1_-_46756110.23-P1P2_250	LCP1_-_46756110.23-P1P2	LCP1	GGTCCTGGCCAGTCAGACAG	-7	rC:dA	0.202	(0.176, 0.228)		0.120	0.225	30	40
LCP1_-_46756110.23-P1P2_261	LCP1_-_46756110.23-P1P2	LCP1	GGTCCTGGCCAGTTGGACAG	-6	rG:dT	0.298	(0.270, 0.326)		0.139	0.235	30	30
LCP1_-_46756110.23-P1P2_264	LCP1_-_46756110.23-P1P2	LCP1	GGTCCTGGCCAGTTCGACAG	-6	rC:dT	0.075	(0.058, 0.093)		0.139	0.209	50	60
LCP1_-_46756110.23-P1P2_267	LCP1_-_46756110.23-P1P2	LCP1	GGTCCTGGCCAGTTTGACAG	-6	rU:dT	0.077	(0.056, 0.098)		0.139	0.186	30	50
LCP1_-_46756110.23-P1P2_270	LCP1_-_46756110.23-P1P2	LCP1	GGTCCTGGCCAGTTAAACAG	-5	rA:dC	0.051	(0.033, 0.069)		0.130	0.201	30	50
LCP1_-_46756110.23-P1P2_275	LCP1_-_46756110.23-P1P2	LCP1	GGTCCTGGCCAGTTACACAG	-5	rC:dC	0.018	(0.006, 0.030)		0.130	0.165	30	40
LCP1_-_46756110.23-P1P2_278	LCP1_-_46756110.23-P1P2	LCP1	GGTCCTGGCCAGTTATACAG	-5	rU:dC	0.019	(0.007, 0.031)		0.130	0.165	30	50
LCP1_-_46756110.23-P1P2_285	LCP1_-_46756110.23-P1P2	LCP1	GGTCCTGGCCAGTTAGGCAG	-4	rG:dT	0.451	(0.421, 0.481)		0.147	0.235	30	40
LCP1_-_46756110.23-P1P2_288	LCP1_-_46756110.23-P1P2	LCP1	GGTCCTGGCCAGTTAGCCAG	-4	rC:dT	0.067	(0.049, 0.085)		0.147	0.209	30	50
LCP1_-_46756110.23-P1P2_291	LCP1_-_46756110.23-P1P2	LCP1	GGTCCTGGCCAGTTAGTCAG	-4	rU:dT	0.080	(0.064, 0.095)		0.147	0.186	30	60
LCP1_-_46756110.23-P1P2_293	LCP1_-_46756110.23-P1P2	LCP1	GGTCCTGGCCAGTTAGAAAG	-3	rA:dG	0.020	(0.007, 0.032)		0.116	0.164	30	40
LCP1_-_46756110.23-P1P2_296	LCP1_-_46756110.23-P1P2	LCP1	GGTCCTGGCCAGTTAGAGAG	-3	rG:dG	0.092	(0.077, 0.108)		0.116	0.212	40	40
LCP1_-_46756110.23-P1P2_301	LCP1_-_46756110.23-P1P2	LCP1	GGTCCTGGCCAGTTAGATAG	-3	rU:dG	0.069	(0.056, 0.082)		0.116	0.192	30	60
LCP1_-_46756110.23-P1P2_309	LCP1_-_46756110.23-P1P2	LCP1	GGTCCTGGCCAGTTAGACGG	-2	rG:dT	0.369	(0.345, 0.394)		0.113	0.235	40	70
LCP1_-_46756110.23-P1P2_312	LCP1_-_46756110.23-P1P2	LCP1	GGTCCTGGCCAGTTAGACCG	-2	rC:dT	0.071	(0.057, 0.086)		0.113	0.209	30	60
LCP1_-_46756110.23-P1P2_315	LCP1_-_46756110.23-P1P2	LCP1	GGTCCTGGCCAGTTAGACTG	-2	rU:dT	0.065	(0.053, 0.078)		0.113	0.186	40	40
LCP1_-_46756110.23-P1P2_318	LCP1_-_46756110.23-P1P2	LCP1	GGTCCTGGCCAGTTAGACAA	-1	rA:dC	0.031	(0.022, 0.041)		0.105	0.201	30	60
LCP1_-_46756110.23-P1P2_323	LCP1_-_46756110.23-P1P2	LCP1	GGTCCTGGCCAGTTAGACAC	-1	rC:dC	0.020	(0.012, 0.029)		0.105	0.165	30	40
LCP1_-_46756110.23-P1P2_326	LCP1_-_46756110.23-P1P2	LCP1	GGTCCTGGCCAGTTAGACAT	-1	rU:dC	0.016	(0.008, 0.024)		0.105	0.165	40	60
LCP1_-_46756278.23-P1P2	LCP1_-_46756278.23-P1P2	LCP1	GAAGCTGTCCTTGGTAGTAC			1.000					40	60
LCP1_-_46756278.23-P1P2_105	LCP1_-_46756278.23-P1P2	LCP1	GGAGCTGTCCTTGGTAGTAC	-19	rG:dT	0.691	(0.645, 0.737)		0.260	0.235	40	60
LCP1_-_46756278.23-P1P2_108	LCP1_-_46756278.23-P1P2	LCP1	GCAGCTGTCCTTGGTAGTAC	-19	rC:dT	0.557	(0.517, 0.597)		0.260	0.209	30	60
LCP1_-_46756278.23-P1P2_111	LCP1_-_46756278.23-P1P2	LCP1	GTAGCTGTCCTTGGTAGTAC	-19	rU:dT	0.548	(0.512, 0.583)		0.260	0.186	40	50
LCP1_-_46756278.23-P1P2_117	LCP1_-_46756278.23-P1P2	LCP1	GAGGCTGTCCTTGGTAGTAC	-18	rG:dT	0.725	(0.683, 0.766)		0.218	0.235	40	70
LCP1_-_46756278.23-P1P2_120	LCP1_-_46756278.23-P1P2	LCP1	GACGCTGTCCTTGGTAGTAC	-18	rC:dT	0.599	(0.551, 0.646)		0.218	0.209	40	60
LCP1_-_46756278.23-P1P2_123	LCP1_-_46756278.23-P1P2	LCP1	GATGCTGTCCTTGGTAGTAC	-18	rU:dT	0.514	(0.477, 0.550)		0.218	0.186	30	60
LCP1_-_46756278.23-P1P2_126	LCP1_-_46756278.23-P1P2	LCP1	GAAACTGTCCTTGGTAGTAC	-17	rA:dC	0.345	(0.320, 0.369)		0.274	0.201	40	60
LCP1_-_46756278.23-P1P2_131	LCP1_-_46756278.23-P1P2	LCP1	GAACCTGTCCTTGGTAGTAC	-17	rC:dC	0.374	(0.354, 0.395)		0.274	0.165	40	60
LCP1_-_46756278.23-P1P2_134	LCP1_-_46756278.23-P1P2	LCP1	GAATCTGTCCTTGGTAGTAC	-17	rU:dC	0.323	(0.300, 0.345)		0.274	0.165	30	50
LCP1_-_46756278.23-P1P2_137	LCP1_-_46756278.23-P1P2	LCP1	GAAGATGTCCTTGGTAGTAC	-16	rA:dG	0.282	(0.259, 0.304)		0.261	0.164	30	70
LCP1_-_46756278.23-P1P2_140	LCP1_-_46756278.23-P1P2	LCP1	GAAGGTGTCCTTGGTAGTAC	-16	rG:dG	0.373	(0.353, 0.393)		0.261	0.212	30	60
LCP1_-_46756278.23-P1P2_145	LCP1_-_46756278.23-P1P2	LCP1	GAAGTTGTCCTTGGTAGTAC	-16	rU:dG	0.343	(0.316, 0.370)		0.261	0.192	30	60
LCP1_-_46756278.23-P1P2_148	LCP1_-_46756278.23-P1P2	LCP1	GAAGCAGTCCTTGGTAGTAC	-15	rA:dA	0.374	(0.350, 0.398)		0.223	0.182	40	60
LCP1_-_46756278.23-P1P2_151	LCP1_-_46756278.23-P1P2	LCP1	GAAGCGGTCCTTGGTAGTAC	-15	rG:dA	0.522	(0.493, 0.551)		0.223	0.200	30	60
LCP1_-_46756278.23-P1P2_154	LCP1_-_46756278.23-P1P2	LCP1	GAAGCCGTCCTTGGTAGTAC	-15	rC:dA	0.444	(0.413, 0.476)		0.223	0.225	40	70
LCP1_-_46756278.23-P1P2_162	LCP1_-_46756278.23-P1P2	LCP1	GAAGCTATCCTTGGTAGTAC	-14	rA:dC	0.286	(0.260, 0.312)		0.256	0.201	40	70
LCP1_-_46756278.23-P1P2_167	LCP1_-_46756278.23-P1P2	LCP1	GAAGCTCTCCTTGGTAGTAC	-14	rC:dC	0.222	(0.204, 0.240)		0.256	0.165	40	70
LCP1_-_46756278.23-P1P2_170	LCP1_-_46756278.23-P1P2	LCP1	GAAGCTTTCCTTGGTAGTAC	-14	rU:dC	0.250	(0.225, 0.274)		0.256	0.165	30	60
LCP1_-_46756278.23-P1P2_172	LCP1_-_46756278.23-P1P2	LCP1	GAAGCTGACCTTGGTAGTAC	-13	rA:dA	0.370	(0.339, 0.400)		0.259	0.182	30	60
LCP1_-_46756278.23-P1P2_175	LCP1_-_46756278.23-P1P2	LCP1	GAAGCTGGCCTTGGTAGTAC	-13	rG:dA	0.501	(0.467, 0.535)		0.259	0.200	30	50
LCP1_-_46756278.23-P1P2_178	LCP1_-_46756278.23-P1P2	LCP1	GAAGCTGCCCTTGGTAGTAC	-13	rC:dA	0.315	(0.285, 0.344)		0.259	0.225	40	60
LCP1_-_46756278.23-P1P2_185	LCP1_-_46756278.23-P1P2	LCP1	GAAGCTGTACTTGGTAGTAC	-12	rA:dG	0.263	(0.237, 0.289)		0.259	0.164	30	70
LCP1_-_46756278.23-P1P2_188	LCP1_-_46756278.23-P1P2	LCP1	GAAGCTGTGCTTGGTAGTAC	-12	rG:dG	0.368	(0.334, 0.402)		0.259	0.212	30	50
LCP1_-_46756278.23-P1P2_193	LCP1_-_46756278.23-P1P2	LCP1	GAAGCTGTTCTTGGTAGTAC	-12	rU:dG	0.437	(0.410, 0.464)		0.259	0.192	30	60
LCP1_-_46756278.23-P1P2_197	LCP1_-_46756278.23-P1P2	LCP1	GAAGCTGTCATTGGTAGTAC	-11	rA:dG	0.145	(0.127, 0.164)		0.242	0.164	40	40
LCP1_-_46756278.23-P1P2_200	LCP1_-_46756278.23-P1P2	LCP1	GAAGCTGTCGTTGGTAGTAC	-11	rG:dG	0.294	(0.262, 0.326)		0.242	0.212	50	60
LCP1_-_46756278.23-P1P2_205	LCP1_-_46756278.23-P1P2	LCP1	GAAGCTGTCTTTGGTAGTAC	-11	rU:dG	0.312	(0.277, 0.346)		0.242	0.192	30	60
LCP1_-_46756278.23-P1P2_208	LCP1_-_46756278.23-P1P2	LCP1	GAAGCTGTCCATGGTAGTAC	-10	rA:dA	0.123	(0.109, 0.136)		0.204	0.182	40	60
LCP1_-_46756278.23-P1P2_211	LCP1_-_46756278.23-P1P2	LCP1	GAAGCTGTCCGTGGTAGTAC	-10	rG:dA	0.220	(0.197, 0.243)		0.204	0.200	40	60
LCP1_-_46756278.23-P1P2_214	LCP1_-_46756278.23-P1P2	LCP1	GAAGCTGTCCCTGGTAGTAC	-10	rC:dA	0.240	(0.219, 0.260)		0.204	0.225	30	40
LCP1_-_46756278.23-P1P2_220	LCP1_-_46756278.23-P1P2	LCP1	GAAGCTGTCCTAGGTAGTAC	-9	rA:dA	0.069	(0.057, 0.080)		0.191	0.182	40	60
LCP1_-_46756278.23-P1P2_223	LCP1_-_46756278.23-P1P2	LCP1	GAAGCTGTCCTGGGTAGTAC	-9	rG:dA	0.201	(0.178, 0.225)		0.191	0.200	40	40
LCP1_-_46756278.23-P1P2_226	LCP1_-_46756278.23-P1P2	LCP1	GAAGCTGTCCTCGGTAGTAC	-9	rC:dA	0.156	(0.141, 0.170)		0.191	0.225	50	60
LCP1_-_46756278.23-P1P2_234	LCP1_-_46756278.23-P1P2	LCP1	GAAGCTGTCCTTAGTAGTAC	-8	rA:dC	0.023	(0.013, 0.034)		0.181	0.201	40	40
LCP1_-_46756278.23-P1P2_239	LCP1_-_46756278.23-P1P2	LCP1	GAAGCTGTCCTTCGTAGTAC	-8	rC:dC	0.011	(0.003, 0.020)		0.181	0.165	40	60
LCP1_-_46756278.23-P1P2_242	LCP1_-_46756278.23-P1P2	LCP1	GAAGCTGTCCTTTGTAGTAC	-8	rU:dC	0.006	(-0.005, 0.017)		0.181	0.165	30	60
LCP1_-_46756278.23-P1P2_246	LCP1_-_46756278.23-P1P2	LCP1	GAAGCTGTCCTTGATAGTAC	-7	rA:dC	0.050	(0.037, 0.063)		0.120	0.201	40	50
LCP1_-_46756278.23-P1P2_251	LCP1_-_46756278.23-P1P2	LCP1	GAAGCTGTCCTTGCTAGTAC	-7	rC:dC	0.006	(-0.004, 0.016)		0.120	0.165	40	40
LCP1_-_46756278.23-P1P2_254	LCP1_-_46756278.23-P1P2	LCP1	GAAGCTGTCCTTGTTAGTAC	-7	rU:dC	0.002	(-0.010, 0.014)		0.120	0.165	40	50
LCP1_-_46756278.23-P1P2_256	LCP1_-_46756278.23-P1P2	LCP1	GAAGCTGTCCTTGGAAGTAC	-6	rA:dA	0.072	(0.057, 0.087)		0.139	0.182	30	60
LCP1_-_46756278.23-P1P2_259	LCP1_-_46756278.23-P1P2	LCP1	GAAGCTGTCCTTGGGAGTAC	-6	rG:dA	0.100	(0.088, 0.111)		0.139	0.200	40	60
LCP1_-_46756278.23-P1P2_262	LCP1_-_46756278.23-P1P2	LCP1	GAAGCTGTCCTTGGCAGTAC	-6	rC:dA	0.101	(0.088, 0.114)		0.139	0.225	30	40
LCP1_-_46756278.23-P1P2_273	LCP1_-_46756278.23-P1P2	LCP1	GAAGCTGTCCTTGGTGGTAC	-5	rG:dT	0.294	(0.270, 0.318)		0.130	0.235	30	50
LCP1_-_46756278.23-P1P2_276	LCP1_-_46756278.23-P1P2	LCP1	GAAGCTGTCCTTGGTCGTAC	-5	rC:dT	0.076	(0.061, 0.091)		0.130	0.209	40	50
LCP1_-_46756278.23-P1P2_279	LCP1_-_46756278.23-P1P2	LCP1	GAAGCTGTCCTTGGTTGTAC	-5	rU:dT	0.057	(0.043, 0.071)		0.130	0.186	30	50
LCP1_-_46756278.23-P1P2_282	LCP1_-_46756278.23-P1P2	LCP1	GAAGCTGTCCTTGGTAATAC	-4	rA:dC	0.020	(0.010, 0.031)		0.147	0.201	40	50
LCP1_-_46756278.23-P1P2_287	LCP1_-_46756278.23-P1P2	LCP1	GAAGCTGTCCTTGGTACTAC	-4	rC:dC	-0.002	(-0.015, 0.011)		0.147	0.165	40	50
LCP1_-_46756278.23-P1P2_290	LCP1_-_46756278.23-P1P2	LCP1	GAAGCTGTCCTTGGTATTAC	-4	rU:dC	0.000	(-0.013, 0.013)		0.147	0.165	30	60
LCP1_-_46756278.23-P1P2_292	LCP1_-_46756278.23-P1P2	LCP1	GAAGCTGTCCTTGGTAGAAC	-3	rA:dA	0.063	(0.052, 0.075)		0.116	0.182	40	40
LCP1_-_46756278.23-P1P2_295	LCP1_-_46756278.23-P1P2	LCP1	GAAGCTGTCCTTGGTAGGAC	-3	rG:dA	0.135	(0.117, 0.152)		0.116	0.200	30	50
LCP1_-_46756278.23-P1P2_298	LCP1_-_46756278.23-P1P2	LCP1	GAAGCTGTCCTTGGTAGCAC	-3	rC:dA	0.095	(0.083, 0.107)		0.116	0.225	40	50
LCP1_-_46756278.23-P1P2_309	LCP1_-_46756278.23-P1P2	LCP1	GAAGCTGTCCTTGGTAGTGC	-2	rG:dT	0.240	(0.219, 0.261)		0.113	0.235	30	40
LCP1_-_46756278.23-P1P2_312	LCP1_-_46756278.23-P1P2	LCP1	GAAGCTGTCCTTGGTAGTCC	-2	rC:dT	0.045	(0.032, 0.058)		0.113	0.209	30	50
LCP1_-_46756278.23-P1P2_315	LCP1_-_46756278.23-P1P2	LCP1	GAAGCTGTCCTTGGTAGTTC	-2	rU:dT	0.047	(0.036, 0.059)		0.113	0.186	50	60
LCP1_-_46756278.23-P1P2_317	LCP1_-_46756278.23-P1P2	LCP1	GAAGCTGTCCTTGGTAGTAA	-1	rA:dG	0.014	(0.002, 0.025)		0.105	0.164	30	50
LCP1_-_46756278.23-P1P2_320	LCP1_-_46756278.23-P1P2	LCP1	GAAGCTGTCCTTGGTAGTAG	-1	rG:dG	0.059	(0.050, 0.068)		0.105	0.212	30	50
LCP1_-_46756278.23-P1P2_325	LCP1_-_46756278.23-P1P2	LCP1	GAAGCTGTCCTTGGTAGTAT	-1	rU:dG	0.019	(0.007, 0.030)		0.105	0.192	30	50
LCP2_+_169724713.23-P1P2	LCP2_+_169724713.23-P1P2	LCP2	GCCACAGGGTAGCTGGGAGT			1.000					30	40
LCP2_+_169724713.23-P1P2_101	LCP2_+_169724713.23-P1P2	LCP2	GACACAGGGTAGCTGGGAGT	-19	rA:dG	0.925	(0.891, 0.959)		0.260	0.164	30	50
LCP2_+_169724713.23-P1P2_104	LCP2_+_169724713.23-P1P2	LCP2	GGCACAGGGTAGCTGGGAGT	-19	rG:dG	0.928	(0.894, 0.962)		0.260	0.212	20	40
LCP2_+_169724713.23-P1P2_109	LCP2_+_169724713.23-P1P2	LCP2	GTCACAGGGTAGCTGGGAGT	-19	rU:dG	0.835	(0.799, 0.871)		0.260	0.192	20	40
LCP2_+_169724713.23-P1P2_113	LCP2_+_169724713.23-P1P2	LCP2	GCAACAGGGTAGCTGGGAGT	-18	rA:dG	0.888	(0.861, 0.915)		0.218	0.164	30	40
LCP2_+_169724713.23-P1P2_116	LCP2_+_169724713.23-P1P2	LCP2	GCGACAGGGTAGCTGGGAGT	-18	rG:dG	0.891	(0.863, 0.919)		0.218	0.212	30	40
LCP2_+_169724713.23-P1P2_121	LCP2_+_169724713.23-P1P2	LCP2	GCTACAGGGTAGCTGGGAGT	-18	rU:dG	0.870	(0.841, 0.898)		0.218	0.192	20	30
LCP2_+_169724713.23-P1P2_129	LCP2_+_169724713.23-P1P2	LCP2	GCCGCAGGGTAGCTGGGAGT	-17	rG:dT	0.954	(0.915, 0.992)		0.274	0.235	20	40
LCP2_+_169724713.23-P1P2_132	LCP2_+_169724713.23-P1P2	LCP2	GCCCCAGGGTAGCTGGGAGT	-17	rC:dT	0.885	(0.855, 0.916)		0.274	0.209	30	40
LCP2_+_169724713.23-P1P2_135	LCP2_+_169724713.23-P1P2	LCP2	GCCTCAGGGTAGCTGGGAGT	-17	rU:dT	0.851	(0.820, 0.882)		0.274	0.186	30	30
LCP2_+_169724713.23-P1P2_137	LCP2_+_169724713.23-P1P2	LCP2	GCCAAAGGGTAGCTGGGAGT	-16	rA:dG	0.730	(0.697, 0.763)		0.261	0.164	20	50
LCP2_+_169724713.23-P1P2_140	LCP2_+_169724713.23-P1P2	LCP2	GCCAGAGGGTAGCTGGGAGT	-16	rG:dG	0.778	(0.753, 0.804)		0.261	0.212	30	40
LCP2_+_169724713.23-P1P2_145	LCP2_+_169724713.23-P1P2	LCP2	GCCATAGGGTAGCTGGGAGT	-16	rU:dG	0.793	(0.764, 0.823)		0.261	0.192	30	50
LCP2_+_169724713.23-P1P2_153	LCP2_+_169724713.23-P1P2	LCP2	GCCACGGGGTAGCTGGGAGT	-15	rG:dT	0.895	(0.865, 0.925)		0.223	0.235	30	50
LCP2_+_169724713.23-P1P2_156	LCP2_+_169724713.23-P1P2	LCP2	GCCACCGGGTAGCTGGGAGT	-15	rC:dT	0.868	(0.841, 0.895)		0.223	0.209	20	40
LCP2_+_169724713.23-P1P2_159	LCP2_+_169724713.23-P1P2	LCP2	GCCACTGGGTAGCTGGGAGT	-15	rU:dT	0.850	(0.822, 0.877)		0.223	0.186	20	40
LCP2_+_169724713.23-P1P2_162	LCP2_+_169724713.23-P1P2	LCP2	GCCACAAGGTAGCTGGGAGT	-14	rA:dC	0.693	(0.658, 0.728)		0.256	0.201	30	40
LCP2_+_169724713.23-P1P2_167	LCP2_+_169724713.23-P1P2	LCP2	GCCACACGGTAGCTGGGAGT	-14	rC:dC	0.626	(0.586, 0.666)		0.256	0.165	30	40
LCP2_+_169724713.23-P1P2_170	LCP2_+_169724713.23-P1P2	LCP2	GCCACATGGTAGCTGGGAGT	-14	rU:dC	0.646	(0.608, 0.685)		0.256	0.165	20	50
LCP2_+_169724713.23-P1P2_174	LCP2_+_169724713.23-P1P2	LCP2	GCCACAGAGTAGCTGGGAGT	-13	rA:dC	0.559	(0.524, 0.593)		0.259	0.201	20	40
LCP2_+_169724713.23-P1P2_179	LCP2_+_169724713.23-P1P2	LCP2	GCCACAGCGTAGCTGGGAGT	-13	rC:dC	0.368	(0.337, 0.400)		0.259	0.165	30	40
LCP2_+_169724713.23-P1P2_182	LCP2_+_169724713.23-P1P2	LCP2	GCCACAGTGTAGCTGGGAGT	-13	rU:dC	0.490	(0.454, 0.525)		0.259	0.165	30	50
LCP2_+_169724713.23-P1P2_186	LCP2_+_169724713.23-P1P2	LCP2	GCCACAGGATAGCTGGGAGT	-12	rA:dC	0.512	(0.480, 0.544)		0.259	0.201	30	40
LCP2_+_169724713.23-P1P2_191	LCP2_+_169724713.23-P1P2	LCP2	GCCACAGGCTAGCTGGGAGT	-12	rC:dC	0.252	(0.224, 0.279)		0.259	0.165	20	40
LCP2_+_169724713.23-P1P2_194	LCP2_+_169724713.23-P1P2	LCP2	GCCACAGGTTAGCTGGGAGT	-12	rU:dC	0.388	(0.354, 0.422)		0.259	0.165	20	50
LCP2_+_169724713.23-P1P2_196	LCP2_+_169724713.23-P1P2	LCP2	GCCACAGGGAAGCTGGGAGT	-11	rA:dA	0.521	(0.492, 0.550)		0.242	0.182	30	30
LCP2_+_169724713.23-P1P2_199	LCP2_+_169724713.23-P1P2	LCP2	GCCACAGGGGAGCTGGGAGT	-11	rG:dA	0.641	(0.618, 0.664)		0.242	0.200	20	30
LCP2_+_169724713.23-P1P2_202	LCP2_+_169724713.23-P1P2	LCP2	GCCACAGGGCAGCTGGGAGT	-11	rC:dA	0.561	(0.534, 0.587)		0.242	0.225	20	20
LCP2_+_169724713.23-P1P2_213	LCP2_+_169724713.23-P1P2	LCP2	GCCACAGGGTGGCTGGGAGT	-10	rG:dT	0.747	(0.717, 0.776)		0.204	0.235	20	40
LCP2_+_169724713.23-P1P2_216	LCP2_+_169724713.23-P1P2	LCP2	GCCACAGGGTCGCTGGGAGT	-10	rC:dT	0.379	(0.355, 0.404)		0.204	0.209	30	50
LCP2_+_169724713.23-P1P2_219	LCP2_+_169724713.23-P1P2	LCP2	GCCACAGGGTTGCTGGGAGT	-10	rU:dT	0.417	(0.393, 0.442)		0.204	0.186	30	40
LCP2_+_169724713.23-P1P2_222	LCP2_+_169724713.23-P1P2	LCP2	GCCACAGGGTAACTGGGAGT	-9	rA:dC	0.187	(0.164, 0.211)		0.191	0.201	30	40
LCP2_+_169724713.23-P1P2_227	LCP2_+_169724713.23-P1P2	LCP2	GCCACAGGGTACCTGGGAGT	-9	rC:dC	0.118	(0.099, 0.137)		0.191	0.165	20	40
LCP2_+_169724713.23-P1P2_230	LCP2_+_169724713.23-P1P2	LCP2	GCCACAGGGTATCTGGGAGT	-9	rU:dC	0.113	(0.095, 0.131)		0.191	0.165	20	50
LCP2_+_169724713.23-P1P2_233	LCP2_+_169724713.23-P1P2	LCP2	GCCACAGGGTAGATGGGAGT	-8	rA:dG	0.187	(0.162, 0.212)		0.181	0.164	30	50
LCP2_+_169724713.23-P1P2_236	LCP2_+_169724713.23-P1P2	LCP2	GCCACAGGGTAGGTGGGAGT	-8	rG:dG	0.481	(0.457, 0.504)		0.181	0.212	30	30
LCP2_+_169724713.23-P1P2_241	LCP2_+_169724713.23-P1P2	LCP2	GCCACAGGGTAGTTGGGAGT	-8	rU:dG	0.528	(0.499, 0.557)		0.181	0.192	30	40
LCP2_+_169724713.23-P1P2_244	LCP2_+_169724713.23-P1P2	LCP2	GCCACAGGGTAGCAGGGAGT	-7	rA:dA	0.259	(0.233, 0.285)		0.120	0.182	20	40
LCP2_+_169724713.23-P1P2_247	LCP2_+_169724713.23-P1P2	LCP2	GCCACAGGGTAGCGGGGAGT	-7	rG:dA	0.274	(0.255, 0.292)		0.120	0.200	40	40
LCP2_+_169724713.23-P1P2_250	LCP2_+_169724713.23-P1P2	LCP2	GCCACAGGGTAGCCGGGAGT	-7	rC:dA	0.350	(0.318, 0.382)		0.120	0.225	40	40
LCP2_+_169724713.23-P1P2_258	LCP2_+_169724713.23-P1P2	LCP2	GCCACAGGGTAGCTAGGAGT	-6	rA:dC	0.277	(0.251, 0.303)		0.139	0.201	40	50
LCP2_+_169724713.23-P1P2_263	LCP2_+_169724713.23-P1P2	LCP2	GCCACAGGGTAGCTCGGAGT	-6	rC:dC	0.086	(0.073, 0.099)		0.139	0.165	40	60
LCP2_+_169724713.23-P1P2_266	LCP2_+_169724713.23-P1P2	LCP2	GCCACAGGGTAGCTTGGAGT	-6	rU:dC	0.097	(0.080, 0.114)		0.139	0.165	40	50
LCP2_+_169724713.23-P1P2_270	LCP2_+_169724713.23-P1P2	LCP2	GCCACAGGGTAGCTGAGAGT	-5	rA:dC	0.156	(0.136, 0.175)		0.130	0.201	30	40
LCP2_+_169724713.23-P1P2_275	LCP2_+_169724713.23-P1P2	LCP2	GCCACAGGGTAGCTGCGAGT	-5	rC:dC	0.037	(0.026, 0.049)		0.130	0.165	30	60
LCP2_+_169724713.23-P1P2_278	LCP2_+_169724713.23-P1P2	LCP2	GCCACAGGGTAGCTGTGAGT	-5	rU:dC	0.049	(0.036, 0.063)		0.130	0.165	30	40
LCP2_+_169724713.23-P1P2_282	LCP2_+_169724713.23-P1P2	LCP2	GCCACAGGGTAGCTGGAAGT	-4	rA:dC	0.163	(0.139, 0.186)		0.147	0.201	30	40
LCP2_+_169724713.23-P1P2_287	LCP2_+_169724713.23-P1P2	LCP2	GCCACAGGGTAGCTGGCAGT	-4	rC:dC	0.026	(0.014, 0.037)		0.147	0.165	30	40
LCP2_+_169724713.23-P1P2_290	LCP2_+_169724713.23-P1P2	LCP2	GCCACAGGGTAGCTGGTAGT	-4	rU:dC	0.050	(0.036, 0.063)		0.147	0.165	40	40
LCP2_+_169724713.23-P1P2_297	LCP2_+_169724713.23-P1P2	LCP2	GCCACAGGGTAGCTGGGGGT	-3	rG:dT	0.541	(0.514, 0.567)		0.116	0.235	30	30
LCP2_+_169724713.23-P1P2_300	LCP2_+_169724713.23-P1P2	LCP2	GCCACAGGGTAGCTGGGCGT	-3	rC:dT	0.177	(0.152, 0.202)		0.116	0.209	40	50
LCP2_+_169724713.23-P1P2_303	LCP2_+_169724713.23-P1P2	LCP2	GCCACAGGGTAGCTGGGTGT	-3	rU:dT	0.243	(0.214, 0.273)		0.116	0.186	30	40
LCP2_+_169724713.23-P1P2_306	LCP2_+_169724713.23-P1P2	LCP2	GCCACAGGGTAGCTGGGAAT	-2	rA:dC	0.117	(0.102, 0.132)		0.113	0.201	30	40
LCP2_+_169724713.23-P1P2_311	LCP2_+_169724713.23-P1P2	LCP2	GCCACAGGGTAGCTGGGACT	-2	rC:dC	0.049	(0.036, 0.061)		0.113	0.165	30	40
LCP2_+_169724713.23-P1P2_314	LCP2_+_169724713.23-P1P2	LCP2	GCCACAGGGTAGCTGGGATT	-2	rU:dC	0.058	(0.046, 0.069)		0.113	0.165	30	40
LCP2_+_169724713.23-P1P2_316	LCP2_+_169724713.23-P1P2	LCP2	GCCACAGGGTAGCTGGGAGA	-1	rA:dA	0.185	(0.163, 0.208)		0.105	0.182	30	50
LCP2_+_169724713.23-P1P2_319	LCP2_+_169724713.23-P1P2	LCP2	GCCACAGGGTAGCTGGGAGG	-1	rG:dA	0.241	(0.220, 0.261)		0.105	0.200	30	40
LCP2_+_169724713.23-P1P2_322	LCP2_+_169724713.23-P1P2	LCP2	GCCACAGGGTAGCTGGGAGC	-1	rC:dA	0.203	(0.177, 0.228)		0.105	0.225	30	40
LCP2_+_169724739.23-P1P2	LCP2_+_169724739.23-P1P2	LCP2	GAAGACATCGGCTCCAACAG			1.000					30	50
LCP2_+_169724739.23-P1P2_105	LCP2_+_169724739.23-P1P2	LCP2	GGAGACATCGGCTCCAACAG	-19	rG:dT	0.943	(0.903, 0.984)		0.260	0.235	20	40
LCP2_+_169724739.23-P1P2_108	LCP2_+_169724739.23-P1P2	LCP2	GCAGACATCGGCTCCAACAG	-19	rC:dT	0.878	(0.841, 0.916)		0.260	0.209	30	50
LCP2_+_169724739.23-P1P2_111	LCP2_+_169724739.23-P1P2	LCP2	GTAGACATCGGCTCCAACAG	-19	rU:dT	0.850	(0.815, 0.884)		0.260	0.186	30	50
LCP2_+_169724739.23-P1P2_117	LCP2_+_169724739.23-P1P2	LCP2	GAGGACATCGGCTCCAACAG	-18	rG:dT	0.970	(0.931, 1.010)		0.218	0.235	40	50
LCP2_+_169724739.23-P1P2_120	LCP2_+_169724739.23-P1P2	LCP2	GACGACATCGGCTCCAACAG	-18	rC:dT	0.891	(0.851, 0.932)		0.218	0.209	40	60
LCP2_+_169724739.23-P1P2_123	LCP2_+_169724739.23-P1P2	LCP2	GATGACATCGGCTCCAACAG	-18	rU:dT	0.809	(0.778, 0.841)		0.218	0.186	40	50
LCP2_+_169724739.23-P1P2_126	LCP2_+_169724739.23-P1P2	LCP2	GAAAACATCGGCTCCAACAG	-17	rA:dC	0.609	(0.572, 0.646)		0.274	0.201	30	40
LCP2_+_169724739.23-P1P2_131	LCP2_+_169724739.23-P1P2	LCP2	GAACACATCGGCTCCAACAG	-17	rC:dC	0.649	(0.613, 0.684)		0.274	0.165	20	50
LCP2_+_169724739.23-P1P2_134	LCP2_+_169724739.23-P1P2	LCP2	GAATACATCGGCTCCAACAG	-17	rU:dC	0.594	(0.555, 0.634)		0.274	0.165	30	50
LCP2_+_169724739.23-P1P2_141	LCP2_+_169724739.23-P1P2	LCP2	GAAGGCATCGGCTCCAACAG	-16	rG:dT	0.925	(0.890, 0.959)		0.261	0.235	40	40
LCP2_+_169724739.23-P1P2_144	LCP2_+_169724739.23-P1P2	LCP2	GAAGCCATCGGCTCCAACAG	-16	rC:dT	0.718	(0.688, 0.748)		0.261	0.209	40	50
LCP2_+_169724739.23-P1P2_147	LCP2_+_169724739.23-P1P2	LCP2	GAAGTCATCGGCTCCAACAG	-16	rU:dT	0.673	(0.641, 0.705)		0.261	0.186	40	50
LCP2_+_169724739.23-P1P2_149	LCP2_+_169724739.23-P1P2	LCP2	GAAGAAATCGGCTCCAACAG	-15	rA:dG	0.459	(0.404, 0.514)		0.223	0.164	30	60
LCP2_+_169724739.23-P1P2_152	LCP2_+_169724739.23-P1P2	LCP2	GAAGAGATCGGCTCCAACAG	-15	rG:dG	0.610	(0.565, 0.655)		0.223	0.212	40	50
LCP2_+_169724739.23-P1P2_157	LCP2_+_169724739.23-P1P2	LCP2	GAAGATATCGGCTCCAACAG	-15	rU:dG	0.660	(0.617, 0.703)		0.223	0.192	40	50
LCP2_+_169724739.23-P1P2_165	LCP2_+_169724739.23-P1P2	LCP2	GAAGACGTCGGCTCCAACAG	-14	rG:dT	0.858	(0.829, 0.887)		0.256	0.235	30	50
LCP2_+_169724739.23-P1P2_168	LCP2_+_169724739.23-P1P2	LCP2	GAAGACCTCGGCTCCAACAG	-14	rC:dT	0.745	(0.708, 0.782)		0.256	0.209	20	40
LCP2_+_169724739.23-P1P2_171	LCP2_+_169724739.23-P1P2	LCP2	GAAGACTTCGGCTCCAACAG	-14	rU:dT	0.695	(0.655, 0.735)		0.256	0.186	30	50
LCP2_+_169724739.23-P1P2_172	LCP2_+_169724739.23-P1P2	LCP2	GAAGACAACGGCTCCAACAG	-13	rA:dA	0.574	(0.526, 0.621)		0.259	0.182	40	50
LCP2_+_169724739.23-P1P2_175	LCP2_+_169724739.23-P1P2	LCP2	GAAGACAGCGGCTCCAACAG	-13	rG:dA	0.681	(0.639, 0.723)		0.259	0.200	40	40
LCP2_+_169724739.23-P1P2_178	LCP2_+_169724739.23-P1P2	LCP2	GAAGACACCGGCTCCAACAG	-13	rC:dA	0.638	(0.594, 0.683)		0.259	0.225	40	50
LCP2_+_169724739.23-P1P2_185	LCP2_+_169724739.23-P1P2	LCP2	GAAGACATAGGCTCCAACAG	-12	rA:dG	0.448	(0.408, 0.488)		0.259	0.164	40	50
LCP2_+_169724739.23-P1P2_188	LCP2_+_169724739.23-P1P2	LCP2	GAAGACATGGGCTCCAACAG	-12	rG:dG	0.618	(0.584, 0.653)		0.259	0.212	30	40
LCP2_+_169724739.23-P1P2_193	LCP2_+_169724739.23-P1P2	LCP2	GAAGACATTGGCTCCAACAG	-12	rU:dG	0.622	(0.587, 0.656)		0.259	0.192	30	40
LCP2_+_169724739.23-P1P2_198	LCP2_+_169724739.23-P1P2	LCP2	GAAGACATCAGCTCCAACAG	-11	rA:dC	0.197	(0.166, 0.228)		0.242	0.201	20	40
LCP2_+_169724739.23-P1P2_203	LCP2_+_169724739.23-P1P2	LCP2	GAAGACATCCGCTCCAACAG	-11	rC:dC	0.081	(0.064, 0.098)		0.242	0.165	40	40
LCP2_+_169724739.23-P1P2_206	LCP2_+_169724739.23-P1P2	LCP2	GAAGACATCTGCTCCAACAG	-11	rU:dC	0.100	(0.082, 0.119)		0.242	0.165	30	40
LCP2_+_169724739.23-P1P2_210	LCP2_+_169724739.23-P1P2	LCP2	GAAGACATCGACTCCAACAG	-10	rA:dC	0.204	(0.176, 0.231)		0.204	0.201	40	60
LCP2_+_169724739.23-P1P2_215	LCP2_+_169724739.23-P1P2	LCP2	GAAGACATCGCCTCCAACAG	-10	rC:dC	0.084	(0.071, 0.097)		0.204	0.165	30	60
LCP2_+_169724739.23-P1P2_218	LCP2_+_169724739.23-P1P2	LCP2	GAAGACATCGTCTCCAACAG	-10	rU:dC	0.103	(0.085, 0.121)		0.204	0.165	40	60
LCP2_+_169724739.23-P1P2_221	LCP2_+_169724739.23-P1P2	LCP2	GAAGACATCGGATCCAACAG	-9	rA:dG	0.111	(0.086, 0.136)		0.191	0.164	40	40
LCP2_+_169724739.23-P1P2_224	LCP2_+_169724739.23-P1P2	LCP2	GAAGACATCGGGTCCAACAG	-9	rG:dG	0.451	(0.412, 0.490)		0.191	0.212	40	50
LCP2_+_169724739.23-P1P2_229	LCP2_+_169724739.23-P1P2	LCP2	GAAGACATCGGTTCCAACAG	-9	rU:dG	0.592	(0.560, 0.625)		0.191	0.192	40	50
LCP2_+_169724739.23-P1P2_232	LCP2_+_169724739.23-P1P2	LCP2	GAAGACATCGGCACCAACAG	-8	rA:dA	0.123	(0.106, 0.140)		0.181	0.182	40	40
LCP2_+_169724739.23-P1P2_235	LCP2_+_169724739.23-P1P2	LCP2	GAAGACATCGGCGCCAACAG	-8	rG:dA	0.175	(0.157, 0.193)		0.181	0.200	40	50
LCP2_+_169724739.23-P1P2_238	LCP2_+_169724739.23-P1P2	LCP2	GAAGACATCGGCCCCAACAG	-8	rC:dA	0.421	(0.392, 0.450)		0.181	0.225	20	50
LCP2_+_169724739.23-P1P2_245	LCP2_+_169724739.23-P1P2	LCP2	GAAGACATCGGCTACAACAG	-7	rA:dG	0.025	(0.012, 0.037)		0.120	0.164	40	60
LCP2_+_169724739.23-P1P2_248	LCP2_+_169724739.23-P1P2	LCP2	GAAGACATCGGCTGCAACAG	-7	rG:dG	0.056	(0.045, 0.067)		0.120	0.212	30	50
LCP2_+_169724739.23-P1P2_253	LCP2_+_169724739.23-P1P2	LCP2	GAAGACATCGGCTTCAACAG	-7	rU:dG	0.072	(0.056, 0.088)		0.120	0.192	30	50
LCP2_+_169724739.23-P1P2_257	LCP2_+_169724739.23-P1P2	LCP2	GAAGACATCGGCTCAAACAG	-6	rA:dG	0.016	(0.002, 0.029)		0.139	0.164	40	40
LCP2_+_169724739.23-P1P2_260	LCP2_+_169724739.23-P1P2	LCP2	GAAGACATCGGCTCGAACAG	-6	rG:dG	0.017	(0.007, 0.028)		0.139	0.212	50	50
LCP2_+_169724739.23-P1P2_265	LCP2_+_169724739.23-P1P2	LCP2	GAAGACATCGGCTCTAACAG	-6	rU:dG	0.042	(0.028, 0.056)		0.139	0.192	50	60
LCP2_+_169724739.23-P1P2_273	LCP2_+_169724739.23-P1P2	LCP2	GAAGACATCGGCTCCGACAG	-5	rG:dT	0.442	(0.409, 0.474)		0.130	0.235	40	50
LCP2_+_169724739.23-P1P2_276	LCP2_+_169724739.23-P1P2	LCP2	GAAGACATCGGCTCCCACAG	-5	rC:dT	0.198	(0.170, 0.226)		0.130	0.209	30	30
LCP2_+_169724739.23-P1P2_279	LCP2_+_169724739.23-P1P2	LCP2	GAAGACATCGGCTCCTACAG	-5	rU:dT	0.135	(0.119, 0.150)		0.130	0.186	40	50
LCP2_+_169724739.23-P1P2_285	LCP2_+_169724739.23-P1P2	LCP2	GAAGACATCGGCTCCAGCAG	-4	rG:dT	0.461	(0.431, 0.490)		0.147	0.235	30	30
LCP2_+_169724739.23-P1P2_288	LCP2_+_169724739.23-P1P2	LCP2	GAAGACATCGGCTCCACCAG	-4	rC:dT	0.122	(0.102, 0.142)		0.147	0.209	40	50
LCP2_+_169724739.23-P1P2_291	LCP2_+_169724739.23-P1P2	LCP2	GAAGACATCGGCTCCATCAG	-4	rU:dT	0.137	(0.118, 0.156)		0.147	0.186	30	30
LCP2_+_169724739.23-P1P2_293	LCP2_+_169724739.23-P1P2	LCP2	GAAGACATCGGCTCCAAAAG	-3	rA:dG	0.041	(0.027, 0.056)		0.116	0.164	30	50
LCP2_+_169724739.23-P1P2_296	LCP2_+_169724739.23-P1P2	LCP2	GAAGACATCGGCTCCAAGAG	-3	rG:dG	0.120	(0.102, 0.138)		0.116	0.212	30	40
LCP2_+_169724739.23-P1P2_301	LCP2_+_169724739.23-P1P2	LCP2	GAAGACATCGGCTCCAATAG	-3	rU:dG	0.081	(0.066, 0.096)		0.116	0.192	30	70
LCP2_+_169724739.23-P1P2_309	LCP2_+_169724739.23-P1P2	LCP2	GAAGACATCGGCTCCAACGG	-2	rG:dT	0.436	(0.404, 0.467)		0.113	0.235	40	60
LCP2_+_169724739.23-P1P2_312	LCP2_+_169724739.23-P1P2	LCP2	GAAGACATCGGCTCCAACCG	-2	rC:dT	0.110	(0.090, 0.129)		0.113	0.209	40	50
LCP2_+_169724739.23-P1P2_315	LCP2_+_169724739.23-P1P2	LCP2	GAAGACATCGGCTCCAACTG	-2	rU:dT	0.098	(0.082, 0.114)		0.113	0.186	40	50
LCP2_+_169724739.23-P1P2_318	LCP2_+_169724739.23-P1P2	LCP2	GAAGACATCGGCTCCAACAA	-1	rA:dC	0.058	(0.045, 0.072)		0.105	0.201	40	40
LCP2_+_169724739.23-P1P2_323	LCP2_+_169724739.23-P1P2	LCP2	GAAGACATCGGCTCCAACAC	-1	rC:dC	0.038	(0.029, 0.047)		0.105	0.165	40	50
LCP2_+_169724739.23-P1P2_326	LCP2_+_169724739.23-P1P2	LCP2	GAAGACATCGGCTCCAACAT	-1	rU:dC	0.037	(0.027, 0.048)		0.105	0.165	30	60
LCP2_+_169724751.23-P1P2	LCP2_+_169724751.23-P1P2	LCP2	GGCTACGCCAGAAAAGACAT			1.000					30	40
LCP2_+_169724751.23-P1P2_102	LCP2_+_169724751.23-P1P2	LCP2	GACTACGCCAGAAAAGACAT	-19	rA:dC	0.453	(0.411, 0.494)		0.260	0.201	20	40
LCP2_+_169724751.23-P1P2_107	LCP2_+_169724751.23-P1P2	LCP2	GCCTACGCCAGAAAAGACAT	-19	rC:dC	0.453	(0.414, 0.492)		0.260	0.165	30	30
LCP2_+_169724751.23-P1P2_110	LCP2_+_169724751.23-P1P2	LCP2	GTCTACGCCAGAAAAGACAT	-19	rU:dC	0.412	(0.378, 0.445)		0.260	0.165	30	40
LCP2_+_169724751.23-P1P2_113	LCP2_+_169724751.23-P1P2	LCP2	GGATACGCCAGAAAAGACAT	-18	rA:dG	0.560	(0.520, 0.600)		0.218	0.164	30	50
LCP2_+_169724751.23-P1P2_116	LCP2_+_169724751.23-P1P2	LCP2	GGGTACGCCAGAAAAGACAT	-18	rG:dG	0.618	(0.576, 0.661)		0.218	0.212	30	40
LCP2_+_169724751.23-P1P2_121	LCP2_+_169724751.23-P1P2	LCP2	GGTTACGCCAGAAAAGACAT	-18	rU:dG	0.503	(0.462, 0.544)		0.218	0.192	20	50
LCP2_+_169724751.23-P1P2_124	LCP2_+_169724751.23-P1P2	LCP2	GGCAACGCCAGAAAAGACAT	-17	rA:dA	0.432	(0.381, 0.484)		0.274	0.182	30	50
LCP2_+_169724751.23-P1P2_127	LCP2_+_169724751.23-P1P2	LCP2	GGCGACGCCAGAAAAGACAT	-17	rG:dA	0.546	(0.502, 0.590)		0.274	0.200	40	50
LCP2_+_169724751.23-P1P2_130	LCP2_+_169724751.23-P1P2	LCP2	GGCCACGCCAGAAAAGACAT	-17	rC:dA	0.506	(0.451, 0.561)		0.274	0.225	30	50
LCP2_+_169724751.23-P1P2_141	LCP2_+_169724751.23-P1P2	LCP2	GGCTGCGCCAGAAAAGACAT	-16	rG:dT	0.790	(0.735, 0.846)		0.261	0.235	30	40
LCP2_+_169724751.23-P1P2_144	LCP2_+_169724751.23-P1P2	LCP2	GGCTCCGCCAGAAAAGACAT	-16	rC:dT	0.552	(0.487, 0.617)		0.261	0.209	40	50
LCP2_+_169724751.23-P1P2_147	LCP2_+_169724751.23-P1P2	LCP2	GGCTTCGCCAGAAAAGACAT	-16	rU:dT	0.464	(0.407, 0.521)		0.261	0.186	40	50
LCP2_+_169724751.23-P1P2_149	LCP2_+_169724751.23-P1P2	LCP2	GGCTAAGCCAGAAAAGACAT	-15	rA:dG	0.346	(0.302, 0.391)		0.223	0.164	20	40
LCP2_+_169724751.23-P1P2_152	LCP2_+_169724751.23-P1P2	LCP2	GGCTAGGCCAGAAAAGACAT	-15	rG:dG	0.554	(0.499, 0.608)		0.223	0.212	20	50
LCP2_+_169724751.23-P1P2_157	LCP2_+_169724751.23-P1P2	LCP2	GGCTATGCCAGAAAAGACAT	-15	rU:dG	0.529	(0.480, 0.579)		0.223	0.192	30	50
LCP2_+_169724751.23-P1P2_162	LCP2_+_169724751.23-P1P2	LCP2	GGCTACACCAGAAAAGACAT	-14	rA:dC	0.319	(0.270, 0.368)		0.256	0.201	30	40
LCP2_+_169724751.23-P1P2_167	LCP2_+_169724751.23-P1P2	LCP2	GGCTACCCCAGAAAAGACAT	-14	rC:dC	0.247	(0.206, 0.288)		0.256	0.165	30	30
LCP2_+_169724751.23-P1P2_170	LCP2_+_169724751.23-P1P2	LCP2	GGCTACTCCAGAAAAGACAT	-14	rU:dC	0.295	(0.251, 0.338)		0.256	0.165	30	40
LCP2_+_169724751.23-P1P2_173	LCP2_+_169724751.23-P1P2	LCP2	GGCTACGACAGAAAAGACAT	-13	rA:dG	0.322	(0.280, 0.363)		0.259	0.164	30	50
LCP2_+_169724751.23-P1P2_176	LCP2_+_169724751.23-P1P2	LCP2	GGCTACGGCAGAAAAGACAT	-13	rG:dG	0.478	(0.429, 0.527)		0.259	0.212	30	50
LCP2_+_169724751.23-P1P2_181	LCP2_+_169724751.23-P1P2	LCP2	GGCTACGTCAGAAAAGACAT	-13	rU:dG	0.518	(0.469, 0.566)		0.259	0.192	20	40
LCP2_+_169724751.23-P1P2_185	LCP2_+_169724751.23-P1P2	LCP2	GGCTACGCAAGAAAAGACAT	-12	rA:dG	0.254	(0.214, 0.295)		0.259	0.164	20	20
LCP2_+_169724751.23-P1P2_188	LCP2_+_169724751.23-P1P2	LCP2	GGCTACGCGAGAAAAGACAT	-12	rG:dG	0.395	(0.345, 0.445)		0.259	0.212	20	40
LCP2_+_169724751.23-P1P2_193	LCP2_+_169724751.23-P1P2	LCP2	GGCTACGCTAGAAAAGACAT	-12	rU:dG	0.500	(0.451, 0.549)		0.259	0.192	30	40
LCP2_+_169724751.23-P1P2_201	LCP2_+_169724751.23-P1P2	LCP2	GGCTACGCCGGAAAAGACAT	-11	rG:dT	0.635	(0.603, 0.668)		0.242	0.235	40	40
LCP2_+_169724751.23-P1P2_204	LCP2_+_169724751.23-P1P2	LCP2	GGCTACGCCCGAAAAGACAT	-11	rC:dT	0.141	(0.113, 0.169)		0.242	0.209	40	50
LCP2_+_169724751.23-P1P2_207	LCP2_+_169724751.23-P1P2	LCP2	GGCTACGCCTGAAAAGACAT	-11	rU:dT	0.204	(0.164, 0.243)		0.242	0.186	30	50
LCP2_+_169724751.23-P1P2_210	LCP2_+_169724751.23-P1P2	LCP2	GGCTACGCCAAAAAAGACAT	-10	rA:dC	0.050	(0.030, 0.070)		0.204	0.201	30	40
LCP2_+_169724751.23-P1P2_215	LCP2_+_169724751.23-P1P2	LCP2	GGCTACGCCACAAAAGACAT	-10	rC:dC	0.015	(0.000, 0.030)		0.204	0.165	40	50
LCP2_+_169724751.23-P1P2_218	LCP2_+_169724751.23-P1P2	LCP2	GGCTACGCCATAAAAGACAT	-10	rU:dC	0.024	(0.008, 0.040)		0.204	0.165	20	50
LCP2_+_169724751.23-P1P2_225	LCP2_+_169724751.23-P1P2	LCP2	GGCTACGCCAGGAAAGACAT	-9	rG:dT	0.666	(0.634, 0.697)		0.191	0.235	30	40
LCP2_+_169724751.23-P1P2_228	LCP2_+_169724751.23-P1P2	LCP2	GGCTACGCCAGCAAAGACAT	-9	rC:dT	0.107	(0.081, 0.132)		0.191	0.209	30	40
LCP2_+_169724751.23-P1P2_231	LCP2_+_169724751.23-P1P2	LCP2	GGCTACGCCAGTAAAGACAT	-9	rU:dT	0.140	(0.107, 0.172)		0.191	0.186	30	50
LCP2_+_169724751.23-P1P2_237	LCP2_+_169724751.23-P1P2	LCP2	GGCTACGCCAGAGAAGACAT	-8	rG:dT	0.498	(0.455, 0.542)		0.181	0.235	30	50
LCP2_+_169724751.23-P1P2_240	LCP2_+_169724751.23-P1P2	LCP2	GGCTACGCCAGACAAGACAT	-8	rC:dT	0.072	(0.047, 0.098)		0.181	0.209	30	50
LCP2_+_169724751.23-P1P2_243	LCP2_+_169724751.23-P1P2	LCP2	GGCTACGCCAGATAAGACAT	-8	rU:dT	0.083	(0.057, 0.108)		0.181	0.186	40	50
LCP2_+_169724751.23-P1P2_249	LCP2_+_169724751.23-P1P2	LCP2	GGCTACGCCAGAAGAGACAT	-7	rG:dT	0.245	(0.214, 0.277)		0.120	0.235	40	40
LCP2_+_169724751.23-P1P2_252	LCP2_+_169724751.23-P1P2	LCP2	GGCTACGCCAGAACAGACAT	-7	rC:dT	0.020	(0.003, 0.036)		0.120	0.209	30	40
LCP2_+_169724751.23-P1P2_255	LCP2_+_169724751.23-P1P2	LCP2	GGCTACGCCAGAATAGACAT	-7	rU:dT	0.012	(-0.004, 0.029)		0.120	0.186	40	60
LCP2_+_169724751.23-P1P2_261	LCP2_+_169724751.23-P1P2	LCP2	GGCTACGCCAGAAAGGACAT	-6	rG:dT	0.230	(0.202, 0.259)		0.139	0.235	30	50
LCP2_+_169724751.23-P1P2_264	LCP2_+_169724751.23-P1P2	LCP2	GGCTACGCCAGAAACGACAT	-6	rC:dT	0.020	(0.003, 0.037)		0.139	0.209	50	60
LCP2_+_169724751.23-P1P2_267	LCP2_+_169724751.23-P1P2	LCP2	GGCTACGCCAGAAATGACAT	-6	rU:dT	0.020	(0.002, 0.037)		0.139	0.186	30	30
LCP2_+_169724751.23-P1P2_270	LCP2_+_169724751.23-P1P2	LCP2	GGCTACGCCAGAAAAAACAT	-5	rA:dC	-0.004	(-0.018, 0.009)		0.130	0.201	30	60
LCP2_+_169724751.23-P1P2_275	LCP2_+_169724751.23-P1P2	LCP2	GGCTACGCCAGAAAACACAT	-5	rC:dC	-0.012	(-0.025, 0.000)		0.130	0.165	30	60
LCP2_+_169724751.23-P1P2_278	LCP2_+_169724751.23-P1P2	LCP2	GGCTACGCCAGAAAATACAT	-5	rU:dC	-0.013	(-0.025, 0.000)		0.130	0.165	30	50
LCP2_+_169724751.23-P1P2_285	LCP2_+_169724751.23-P1P2	LCP2	GGCTACGCCAGAAAAGGCAT	-4	rG:dT	0.334	(0.302, 0.366)		0.147	0.235	30	40
LCP2_+_169724751.23-P1P2_288	LCP2_+_169724751.23-P1P2	LCP2	GGCTACGCCAGAAAAGCCAT	-4	rC:dT	0.016	(0.002, 0.030)		0.147	0.209	30	40
LCP2_+_169724751.23-P1P2_291	LCP2_+_169724751.23-P1P2	LCP2	GGCTACGCCAGAAAAGTCAT	-4	rU:dT	0.019	(0.004, 0.033)		0.147	0.186	30	50
LCP2_+_169724751.23-P1P2_293	LCP2_+_169724751.23-P1P2	LCP2	GGCTACGCCAGAAAAGAAAT	-3	rA:dG	-0.012	(-0.026, 0.002)		0.116	0.164	30	40
LCP2_+_169724751.23-P1P2_296	LCP2_+_169724751.23-P1P2	LCP2	GGCTACGCCAGAAAAGAGAT	-3	rG:dG	0.037	(0.025, 0.050)		0.116	0.212	30	40
LCP2_+_169724751.23-P1P2_301	LCP2_+_169724751.23-P1P2	LCP2	GGCTACGCCAGAAAAGATAT	-3	rU:dG	0.019	(0.005, 0.034)		0.116	0.192	30	60
LCP2_+_169724751.23-P1P2_309	LCP2_+_169724751.23-P1P2	LCP2	GGCTACGCCAGAAAAGACGT	-2	rG:dT	0.195	(0.167, 0.224)		0.113	0.235	40	50
LCP2_+_169724751.23-P1P2_312	LCP2_+_169724751.23-P1P2	LCP2	GGCTACGCCAGAAAAGACCT	-2	rC:dT	0.031	(0.016, 0.045)		0.113	0.209	40	50
LCP2_+_169724751.23-P1P2_315	LCP2_+_169724751.23-P1P2	LCP2	GGCTACGCCAGAAAAGACTT	-2	rU:dT	0.018	(0.004, 0.032)		0.113	0.186	40	50
LCP2_+_169724751.23-P1P2_316	LCP2_+_169724751.23-P1P2	LCP2	GGCTACGCCAGAAAAGACAA	-1	rA:dA	0.016	(0.003, 0.030)		0.105	0.182	30	30
LCP2_+_169724751.23-P1P2_319	LCP2_+_169724751.23-P1P2	LCP2	GGCTACGCCAGAAAAGACAG	-1	rG:dA	0.070	(0.056, 0.083)		0.105	0.200	20	40
LCP2_+_169724751.23-P1P2_322	LCP2_+_169724751.23-P1P2	LCP2	GGCTACGCCAGAAAAGACAC	-1	rC:dA	0.039	(0.023, 0.054)		0.105	0.225	30	50
LCP2_-_169724669.23-P1P2	LCP2_-_169724669.23-P1P2	LCP2	GGCATGGGCGCTTCACCCAT			1.000					40	50
LCP2_-_169724669.23-P1P2_102	LCP2_-_169724669.23-P1P2	LCP2	GACATGGGCGCTTCACCCAT	-19	rA:dC	0.587	(0.555, 0.619)		0.260	0.201	40	60
LCP2_-_169724669.23-P1P2_107	LCP2_-_169724669.23-P1P2	LCP2	GCCATGGGCGCTTCACCCAT	-19	rC:dC	0.632	(0.607, 0.657)		0.260	0.165	50	50
LCP2_-_169724669.23-P1P2_110	LCP2_-_169724669.23-P1P2	LCP2	GTCATGGGCGCTTCACCCAT	-19	rU:dC	0.591	(0.568, 0.614)		0.260	0.165	40	60
LCP2_-_169724669.23-P1P2_113	LCP2_-_169724669.23-P1P2	LCP2	GGAATGGGCGCTTCACCCAT	-18	rA:dG	0.597	(0.572, 0.621)		0.218	0.164	40	60
LCP2_-_169724669.23-P1P2_116	LCP2_-_169724669.23-P1P2	LCP2	GGGATGGGCGCTTCACCCAT	-18	rG:dG	0.652	(0.621, 0.682)		0.218	0.212	40	60
LCP2_-_169724669.23-P1P2_121	LCP2_-_169724669.23-P1P2	LCP2	GGTATGGGCGCTTCACCCAT	-18	rU:dG	0.580	(0.556, 0.605)		0.218	0.192	30	50
LCP2_-_169724669.23-P1P2_129	LCP2_-_169724669.23-P1P2	LCP2	GGCGTGGGCGCTTCACCCAT	-17	rG:dT	0.735	(0.708, 0.762)		0.274	0.235	30	60
LCP2_-_169724669.23-P1P2_132	LCP2_-_169724669.23-P1P2	LCP2	GGCCTGGGCGCTTCACCCAT	-17	rC:dT	0.625	(0.595, 0.654)		0.274	0.209	40	50
LCP2_-_169724669.23-P1P2_135	LCP2_-_169724669.23-P1P2	LCP2	GGCTTGGGCGCTTCACCCAT	-17	rU:dT	0.561	(0.529, 0.593)		0.274	0.186	40	60
LCP2_-_169724669.23-P1P2_136	LCP2_-_169724669.23-P1P2	LCP2	GGCAAGGGCGCTTCACCCAT	-16	rA:dA	0.471	(0.440, 0.502)		0.261	0.182	30	40
LCP2_-_169724669.23-P1P2_139	LCP2_-_169724669.23-P1P2	LCP2	GGCAGGGGCGCTTCACCCAT	-16	rG:dA	0.578	(0.552, 0.605)		0.261	0.200	40	50
LCP2_-_169724669.23-P1P2_142	LCP2_-_169724669.23-P1P2	LCP2	GGCACGGGCGCTTCACCCAT	-16	rC:dA	0.561	(0.531, 0.592)		0.261	0.225	40	50
LCP2_-_169724669.23-P1P2_150	LCP2_-_169724669.23-P1P2	LCP2	GGCATAGGCGCTTCACCCAT	-15	rA:dC	0.361	(0.323, 0.399)		0.223	0.201	50	60
LCP2_-_169724669.23-P1P2_155	LCP2_-_169724669.23-P1P2	LCP2	GGCATCGGCGCTTCACCCAT	-15	rC:dC	0.321	(0.283, 0.358)		0.223	0.165	40	60
LCP2_-_169724669.23-P1P2_158	LCP2_-_169724669.23-P1P2	LCP2	GGCATTGGCGCTTCACCCAT	-15	rU:dC	0.313	(0.279, 0.347)		0.223	0.165	50	60
LCP2_-_169724669.23-P1P2_162	LCP2_-_169724669.23-P1P2	LCP2	GGCATGAGCGCTTCACCCAT	-14	rA:dC	0.283	(0.256, 0.310)		0.256	0.201	30	60
LCP2_-_169724669.23-P1P2_167	LCP2_-_169724669.23-P1P2	LCP2	GGCATGCGCGCTTCACCCAT	-14	rC:dC	0.220	(0.191, 0.249)		0.256	0.165	40	60
LCP2_-_169724669.23-P1P2_170	LCP2_-_169724669.23-P1P2	LCP2	GGCATGTGCGCTTCACCCAT	-14	rU:dC	0.259	(0.230, 0.288)		0.256	0.165	30	50
LCP2_-_169724669.23-P1P2_174	LCP2_-_169724669.23-P1P2	LCP2	GGCATGGACGCTTCACCCAT	-13	rA:dC	0.297	(0.263, 0.330)		0.259	0.201	40	60
LCP2_-_169724669.23-P1P2_179	LCP2_-_169724669.23-P1P2	LCP2	GGCATGGCCGCTTCACCCAT	-13	rC:dC	0.167	(0.144, 0.190)		0.259	0.165	40	60
LCP2_-_169724669.23-P1P2_182	LCP2_-_169724669.23-P1P2	LCP2	GGCATGGTCGCTTCACCCAT	-13	rU:dC	0.252	(0.226, 0.278)		0.259	0.165	30	60
LCP2_-_169724669.23-P1P2_185	LCP2_-_169724669.23-P1P2	LCP2	GGCATGGGAGCTTCACCCAT	-12	rA:dG	0.347	(0.313, 0.380)		0.259	0.164	30	40
LCP2_-_169724669.23-P1P2_188	LCP2_-_169724669.23-P1P2	LCP2	GGCATGGGGGCTTCACCCAT	-12	rG:dG	0.515	(0.481, 0.549)		0.259	0.212	20	60
LCP2_-_169724669.23-P1P2_193	LCP2_-_169724669.23-P1P2	LCP2	GGCATGGGTGCTTCACCCAT	-12	rU:dG	0.499	(0.467, 0.531)		0.259	0.192	30	50
LCP2_-_169724669.23-P1P2_198	LCP2_-_169724669.23-P1P2	LCP2	GGCATGGGCACTTCACCCAT	-11	rA:dC	0.149	(0.129, 0.169)		0.242	0.201	40	50
LCP2_-_169724669.23-P1P2_203	LCP2_-_169724669.23-P1P2	LCP2	GGCATGGGCCCTTCACCCAT	-11	rC:dC	0.077	(0.065, 0.089)		0.242	0.165	30	50
LCP2_-_169724669.23-P1P2_206	LCP2_-_169724669.23-P1P2	LCP2	GGCATGGGCTCTTCACCCAT	-11	rU:dC	0.082	(0.071, 0.094)		0.242	0.165	30	30
LCP2_-_169724669.23-P1P2_209	LCP2_-_169724669.23-P1P2	LCP2	GGCATGGGCGATTCACCCAT	-10	rA:dG	0.087	(0.067, 0.108)		0.204	0.164	40	50
LCP2_-_169724669.23-P1P2_212	LCP2_-_169724669.23-P1P2	LCP2	GGCATGGGCGGTTCACCCAT	-10	rG:dG	0.288	(0.260, 0.315)		0.204	0.212	40	40
LCP2_-_169724669.23-P1P2_217	LCP2_-_169724669.23-P1P2	LCP2	GGCATGGGCGTTTCACCCAT	-10	rU:dG	0.362	(0.329, 0.395)		0.204	0.192	40	50
LCP2_-_169724669.23-P1P2_220	LCP2_-_169724669.23-P1P2	LCP2	GGCATGGGCGCATCACCCAT	-9	rA:dA	0.077	(0.060, 0.094)		0.191	0.182	30	30
LCP2_-_169724669.23-P1P2_223	LCP2_-_169724669.23-P1P2	LCP2	GGCATGGGCGCGTCACCCAT	-9	rG:dA	0.158	(0.137, 0.179)		0.191	0.200	30	40
LCP2_-_169724669.23-P1P2_226	LCP2_-_169724669.23-P1P2	LCP2	GGCATGGGCGCCTCACCCAT	-9	rC:dA	0.223	(0.199, 0.247)		0.191	0.225	30	50
LCP2_-_169724669.23-P1P2_232	LCP2_-_169724669.23-P1P2	LCP2	GGCATGGGCGCTACACCCAT	-8	rA:dA	0.064	(0.049, 0.079)		0.181	0.182	50	60
LCP2_-_169724669.23-P1P2_235	LCP2_-_169724669.23-P1P2	LCP2	GGCATGGGCGCTGCACCCAT	-8	rG:dA	0.127	(0.106, 0.148)		0.181	0.200	40	60
LCP2_-_169724669.23-P1P2_238	LCP2_-_169724669.23-P1P2	LCP2	GGCATGGGCGCTCCACCCAT	-8	rC:dA	0.230	(0.200, 0.259)		0.181	0.225	40	50
LCP2_-_169724669.23-P1P2_245	LCP2_-_169724669.23-P1P2	LCP2	GGCATGGGCGCTTAACCCAT	-7	rA:dG	0.016	(0.005, 0.028)		0.120	0.164	40	60
LCP2_-_169724669.23-P1P2_248	LCP2_-_169724669.23-P1P2	LCP2	GGCATGGGCGCTTGACCCAT	-7	rG:dG	0.043	(0.035, 0.050)		0.120	0.212	50	60
LCP2_-_169724669.23-P1P2_253	LCP2_-_169724669.23-P1P2	LCP2	GGCATGGGCGCTTTACCCAT	-7	rU:dG	0.045	(0.034, 0.056)		0.120	0.192	40	50
LCP2_-_169724669.23-P1P2_261	LCP2_-_169724669.23-P1P2	LCP2	GGCATGGGCGCTTCGCCCAT	-6	rG:dT	0.127	(0.111, 0.144)		0.139	0.235	50	50
LCP2_-_169724669.23-P1P2_264	LCP2_-_169724669.23-P1P2	LCP2	GGCATGGGCGCTTCCCCCAT	-6	rC:dT	0.096	(0.077, 0.114)		0.139	0.209	40	50
LCP2_-_169724669.23-P1P2_267	LCP2_-_169724669.23-P1P2	LCP2	GGCATGGGCGCTTCTCCCAT	-6	rU:dT	0.059	(0.044, 0.074)		0.139	0.186	40	50
LCP2_-_169724669.23-P1P2_269	LCP2_-_169724669.23-P1P2	LCP2	GGCATGGGCGCTTCAACCAT	-5	rA:dG	0.007	(-0.004, 0.019)		0.130	0.164	50	60
LCP2_-_169724669.23-P1P2_272	LCP2_-_169724669.23-P1P2	LCP2	GGCATGGGCGCTTCAGCCAT	-5	rG:dG	0.020	(0.010, 0.031)		0.130	0.212	40	60
LCP2_-_169724669.23-P1P2_277	LCP2_-_169724669.23-P1P2	LCP2	GGCATGGGCGCTTCATCCAT	-5	rU:dG	0.036	(0.023, 0.049)		0.130	0.192	30	50
LCP2_-_169724669.23-P1P2_281	LCP2_-_169724669.23-P1P2	LCP2	GGCATGGGCGCTTCACACAT	-4	rA:dG	0.021	(0.009, 0.033)		0.147	0.164	40	60
LCP2_-_169724669.23-P1P2_284	LCP2_-_169724669.23-P1P2	LCP2	GGCATGGGCGCTTCACGCAT	-4	rG:dG	0.063	(0.052, 0.074)		0.147	0.212	50	60
LCP2_-_169724669.23-P1P2_289	LCP2_-_169724669.23-P1P2	LCP2	GGCATGGGCGCTTCACTCAT	-4	rU:dG	0.048	(0.035, 0.060)		0.147	0.192	40	60
LCP2_-_169724669.23-P1P2_293	LCP2_-_169724669.23-P1P2	LCP2	GGCATGGGCGCTTCACCAAT	-3	rA:dG	0.009	(-0.001, 0.020)		0.116	0.164	40	60
LCP2_-_169724669.23-P1P2_296	LCP2_-_169724669.23-P1P2	LCP2	GGCATGGGCGCTTCACCGAT	-3	rG:dG	0.044	(0.031, 0.057)		0.116	0.212	40	60
LCP2_-_169724669.23-P1P2_301	LCP2_-_169724669.23-P1P2	LCP2	GGCATGGGCGCTTCACCTAT	-3	rU:dG	0.034	(0.022, 0.046)		0.116	0.192	40	60
LCP2_-_169724669.23-P1P2_309	LCP2_-_169724669.23-P1P2	LCP2	GGCATGGGCGCTTCACCCGT	-2	rG:dT	0.227	(0.205, 0.249)		0.113	0.235	50	50
LCP2_-_169724669.23-P1P2_312	LCP2_-_169724669.23-P1P2	LCP2	GGCATGGGCGCTTCACCCCT	-2	rC:dT	0.069	(0.058, 0.080)		0.113	0.209	40	50
LCP2_-_169724669.23-P1P2_315	LCP2_-_169724669.23-P1P2	LCP2	GGCATGGGCGCTTCACCCTT	-2	rU:dT	0.064	(0.051, 0.077)		0.113	0.186	40	60
LCP2_-_169724669.23-P1P2_316	LCP2_-_169724669.23-P1P2	LCP2	GGCATGGGCGCTTCACCCAA	-1	rA:dA	0.066	(0.054, 0.077)		0.105	0.182	40	50
LCP2_-_169724669.23-P1P2_319	LCP2_-_169724669.23-P1P2	LCP2	GGCATGGGCGCTTCACCCAG	-1	rG:dA	0.109	(0.098, 0.120)		0.105	0.200	30	50
LCP2_-_169724669.23-P1P2_322	LCP2_-_169724669.23-P1P2	LCP2	GGCATGGGCGCTTCACCCAC	-1	rC:dA	0.072	(0.060, 0.084)		0.105	0.225	30	50
LCP2_-_169724748.23-P1P2	LCP2_-_169724748.23-P1P2	LCP2	GCCCTGTGGAACACCCCTGT			1.000					30	50
LCP2_-_169724748.23-P1P2_101	LCP2_-_169724748.23-P1P2	LCP2	GACCTGTGGAACACCCCTGT	-19	rA:dG	0.942	(0.913, 0.971)		0.260	0.164	40	40
LCP2_-_169724748.23-P1P2_104	LCP2_-_169724748.23-P1P2	LCP2	GGCCTGTGGAACACCCCTGT	-19	rG:dG	0.957	(0.930, 0.983)		0.260	0.212	30	50
LCP2_-_169724748.23-P1P2_109	LCP2_-_169724748.23-P1P2	LCP2	GTCCTGTGGAACACCCCTGT	-19	rU:dG	0.883	(0.852, 0.915)		0.260	0.192	30	50
LCP2_-_169724748.23-P1P2_113	LCP2_-_169724748.23-P1P2	LCP2	GCACTGTGGAACACCCCTGT	-18	rA:dG	0.893	(0.869, 0.916)		0.218	0.164	30	50
LCP2_-_169724748.23-P1P2_116	LCP2_-_169724748.23-P1P2	LCP2	GCGCTGTGGAACACCCCTGT	-18	rG:dG	0.909	(0.881, 0.936)		0.218	0.212	30	60
LCP2_-_169724748.23-P1P2_121	LCP2_-_169724748.23-P1P2	LCP2	GCTCTGTGGAACACCCCTGT	-18	rU:dG	0.872	(0.846, 0.897)		0.218	0.192	20	60
LCP2_-_169724748.23-P1P2_125	LCP2_-_169724748.23-P1P2	LCP2	GCCATGTGGAACACCCCTGT	-17	rA:dG	0.843	(0.814, 0.872)		0.274	0.164	40	60
LCP2_-_169724748.23-P1P2_128	LCP2_-_169724748.23-P1P2	LCP2	GCCGTGTGGAACACCCCTGT	-17	rG:dG	0.854	(0.824, 0.885)		0.274	0.212	30	50
LCP2_-_169724748.23-P1P2_133	LCP2_-_169724748.23-P1P2	LCP2	GCCTTGTGGAACACCCCTGT	-17	rU:dG	0.829	(0.800, 0.859)		0.274	0.192	40	60
LCP2_-_169724748.23-P1P2_136	LCP2_-_169724748.23-P1P2	LCP2	GCCCAGTGGAACACCCCTGT	-16	rA:dA	0.867	(0.839, 0.895)		0.261	0.182	30	50
LCP2_-_169724748.23-P1P2_139	LCP2_-_169724748.23-P1P2	LCP2	GCCCGGTGGAACACCCCTGT	-16	rG:dA	0.869	(0.841, 0.897)		0.261	0.200	30	50
LCP2_-_169724748.23-P1P2_142	LCP2_-_169724748.23-P1P2	LCP2	GCCCCGTGGAACACCCCTGT	-16	rC:dA	0.907	(0.878, 0.936)		0.261	0.225	40	40
LCP2_-_169724748.23-P1P2_150	LCP2_-_169724748.23-P1P2	LCP2	GCCCTATGGAACACCCCTGT	-15	rA:dC	0.804	(0.774, 0.835)		0.223	0.201	30	50
LCP2_-_169724748.23-P1P2_155	LCP2_-_169724748.23-P1P2	LCP2	GCCCTCTGGAACACCCCTGT	-15	rC:dC	0.784	(0.749, 0.819)		0.223	0.165	40	40
LCP2_-_169724748.23-P1P2_158	LCP2_-_169724748.23-P1P2	LCP2	GCCCTTTGGAACACCCCTGT	-15	rU:dC	0.762	(0.726, 0.799)		0.223	0.165	30	50
LCP2_-_169724748.23-P1P2_160	LCP2_-_169724748.23-P1P2	LCP2	GCCCTGAGGAACACCCCTGT	-14	rA:dA	0.807	(0.780, 0.834)		0.256	0.182	30	60
LCP2_-_169724748.23-P1P2_163	LCP2_-_169724748.23-P1P2	LCP2	GCCCTGGGGAACACCCCTGT	-14	rG:dA	0.805	(0.777, 0.833)		0.256	0.200	40	50
LCP2_-_169724748.23-P1P2_166	LCP2_-_169724748.23-P1P2	LCP2	GCCCTGCGGAACACCCCTGT	-14	rC:dA	0.837	(0.806, 0.868)		0.256	0.225	30	50
LCP2_-_169724748.23-P1P2_174	LCP2_-_169724748.23-P1P2	LCP2	GCCCTGTAGAACACCCCTGT	-13	rA:dC	0.733	(0.697, 0.770)		0.259	0.201	30	50
LCP2_-_169724748.23-P1P2_179	LCP2_-_169724748.23-P1P2	LCP2	GCCCTGTCGAACACCCCTGT	-13	rC:dC	0.571	(0.520, 0.622)		0.259	0.165	40	60
LCP2_-_169724748.23-P1P2_182	LCP2_-_169724748.23-P1P2	LCP2	GCCCTGTTGAACACCCCTGT	-13	rU:dC	0.675	(0.627, 0.723)		0.259	0.165	40	60
LCP2_-_169724748.23-P1P2_186	LCP2_-_169724748.23-P1P2	LCP2	GCCCTGTGAAACACCCCTGT	-12	rA:dC	0.617	(0.577, 0.658)		0.259	0.201	20	50
LCP2_-_169724748.23-P1P2_191	LCP2_-_169724748.23-P1P2	LCP2	GCCCTGTGCAACACCCCTGT	-12	rC:dC	0.402	(0.351, 0.453)		0.259	0.165	30	30
LCP2_-_169724748.23-P1P2_194	LCP2_-_169724748.23-P1P2	LCP2	GCCCTGTGTAACACCCCTGT	-12	rU:dC	0.522	(0.477, 0.567)		0.259	0.165	40	50
LCP2_-_169724748.23-P1P2_201	LCP2_-_169724748.23-P1P2	LCP2	GCCCTGTGGGACACCCCTGT	-11	rG:dT	0.788	(0.767, 0.809)		0.242	0.235	40	40
LCP2_-_169724748.23-P1P2_204	LCP2_-_169724748.23-P1P2	LCP2	GCCCTGTGGCACACCCCTGT	-11	rC:dT	0.591	(0.549, 0.633)		0.242	0.209	30	40
LCP2_-_169724748.23-P1P2_207	LCP2_-_169724748.23-P1P2	LCP2	GCCCTGTGGTACACCCCTGT	-11	rU:dT	0.658	(0.623, 0.692)		0.242	0.186	40	40
LCP2_-_169724748.23-P1P2_213	LCP2_-_169724748.23-P1P2	LCP2	GCCCTGTGGAGCACCCCTGT	-10	rG:dT	0.781	(0.759, 0.803)		0.204	0.235	30	30
LCP2_-_169724748.23-P1P2_216	LCP2_-_169724748.23-P1P2	LCP2	GCCCTGTGGACCACCCCTGT	-10	rC:dT	0.594	(0.556, 0.632)		0.204	0.209	30	40
LCP2_-_169724748.23-P1P2_219	LCP2_-_169724748.23-P1P2	LCP2	GCCCTGTGGATCACCCCTGT	-10	rU:dT	0.617	(0.581, 0.653)		0.204	0.186	40	50
LCP2_-_169724748.23-P1P2_221	LCP2_-_169724748.23-P1P2	LCP2	GCCCTGTGGAAAACCCCTGT	-9	rA:dG	0.264	(0.223, 0.306)		0.191	0.164	30	50
LCP2_-_169724748.23-P1P2_224	LCP2_-_169724748.23-P1P2	LCP2	GCCCTGTGGAAGACCCCTGT	-9	rG:dG	0.559	(0.527, 0.591)		0.191	0.212	40	50
LCP2_-_169724748.23-P1P2_229	LCP2_-_169724748.23-P1P2	LCP2	GCCCTGTGGAATACCCCTGT	-9	rU:dG	0.710	(0.677, 0.743)		0.191	0.192	30	50
LCP2_-_169724748.23-P1P2_237	LCP2_-_169724748.23-P1P2	LCP2	GCCCTGTGGAACGCCCCTGT	-8	rG:dT	0.682	(0.656, 0.708)		0.181	0.235	20	40
LCP2_-_169724748.23-P1P2_240	LCP2_-_169724748.23-P1P2	LCP2	GCCCTGTGGAACCCCCCTGT	-8	rC:dT	0.468	(0.425, 0.511)		0.181	0.209	30	50
LCP2_-_169724748.23-P1P2_243	LCP2_-_169724748.23-P1P2	LCP2	GCCCTGTGGAACTCCCCTGT	-8	rU:dT	0.413	(0.370, 0.457)		0.181	0.186	30	40
LCP2_-_169724748.23-P1P2_245	LCP2_-_169724748.23-P1P2	LCP2	GCCCTGTGGAACAACCCTGT	-7	rA:dG	0.074	(0.051, 0.096)		0.120	0.164	30	30
LCP2_-_169724748.23-P1P2_248	LCP2_-_169724748.23-P1P2	LCP2	GCCCTGTGGAACAGCCCTGT	-7	rG:dG	0.120	(0.101, 0.139)		0.120	0.212	30	40
LCP2_-_169724748.23-P1P2_253	LCP2_-_169724748.23-P1P2	LCP2	GCCCTGTGGAACATCCCTGT	-7	rU:dG	0.212	(0.182, 0.243)		0.120	0.192	10	30
LCP2_-_169724748.23-P1P2_257	LCP2_-_169724748.23-P1P2	LCP2	GCCCTGTGGAACACACCTGT	-6	rA:dG	0.050	(0.028, 0.071)		0.139	0.164	30	30
LCP2_-_169724748.23-P1P2_260	LCP2_-_169724748.23-P1P2	LCP2	GCCCTGTGGAACACGCCTGT	-6	rG:dG	0.040	(0.025, 0.055)		0.139	0.212	40	40
LCP2_-_169724748.23-P1P2_265	LCP2_-_169724748.23-P1P2	LCP2	GCCCTGTGGAACACTCCTGT	-6	rU:dG	0.115	(0.092, 0.138)		0.139	0.192	30	50
LCP2_-_169724748.23-P1P2_269	LCP2_-_169724748.23-P1P2	LCP2	GCCCTGTGGAACACCACTGT	-5	rA:dG	0.091	(0.066, 0.115)		0.130	0.164	40	40
LCP2_-_169724748.23-P1P2_272	LCP2_-_169724748.23-P1P2	LCP2	GCCCTGTGGAACACCGCTGT	-5	rG:dG	0.102	(0.082, 0.121)		0.130	0.212	40	40
LCP2_-_169724748.23-P1P2_277	LCP2_-_169724748.23-P1P2	LCP2	GCCCTGTGGAACACCTCTGT	-5	rU:dG	0.181	(0.151, 0.211)		0.130	0.192	40	60
LCP2_-_169724748.23-P1P2_281	LCP2_-_169724748.23-P1P2	LCP2	GCCCTGTGGAACACCCATGT	-4	rA:dG	0.236	(0.194, 0.278)		0.147	0.164	30	60
LCP2_-_169724748.23-P1P2_284	LCP2_-_169724748.23-P1P2	LCP2	GCCCTGTGGAACACCCGTGT	-4	rG:dG	0.355	(0.318, 0.392)		0.147	0.212	40	40
LCP2_-_169724748.23-P1P2_289	LCP2_-_169724748.23-P1P2	LCP2	GCCCTGTGGAACACCCTTGT	-4	rU:dG	0.354	(0.315, 0.393)		0.147	0.192	30	50
LCP2_-_169724748.23-P1P2_292	LCP2_-_169724748.23-P1P2	LCP2	GCCCTGTGGAACACCCCAGT	-3	rA:dA	0.246	(0.210, 0.281)		0.116	0.182	30	40
LCP2_-_169724748.23-P1P2_295	LCP2_-_169724748.23-P1P2	LCP2	GCCCTGTGGAACACCCCGGT	-3	rG:dA	0.313	(0.282, 0.343)		0.116	0.200	50	50
LCP2_-_169724748.23-P1P2_298	LCP2_-_169724748.23-P1P2	LCP2	GCCCTGTGGAACACCCCCGT	-3	rC:dA	0.300	(0.261, 0.338)		0.116	0.225	50	50
LCP2_-_169724748.23-P1P2_306	LCP2_-_169724748.23-P1P2	LCP2	GCCCTGTGGAACACCCCTAT	-2	rA:dC	0.182	(0.156, 0.209)		0.113	0.201	30	40
LCP2_-_169724748.23-P1P2_311	LCP2_-_169724748.23-P1P2	LCP2	GCCCTGTGGAACACCCCTCT	-2	rC:dC	0.083	(0.070, 0.096)		0.113	0.165	30	30
LCP2_-_169724748.23-P1P2_314	LCP2_-_169724748.23-P1P2	LCP2	GCCCTGTGGAACACCCCTTT	-2	rU:dC	0.094	(0.078, 0.110)		0.113	0.165	30	50
LCP2_-_169724748.23-P1P2_316	LCP2_-_169724748.23-P1P2	LCP2	GCCCTGTGGAACACCCCTGA	-1	rA:dA	0.256	(0.221, 0.292)		0.105	0.182	30	50
LCP2_-_169724748.23-P1P2_319	LCP2_-_169724748.23-P1P2	LCP2	GCCCTGTGGAACACCCCTGG	-1	rG:dA	0.280	(0.253, 0.307)		0.105	0.200	30	50
LCP2_-_169724748.23-P1P2_322	LCP2_-_169724748.23-P1P2	LCP2	GCCCTGTGGAACACCCCTGC	-1	rC:dA	0.264	(0.233, 0.296)		0.105	0.225	30	30
LCTL_+_66858123.23-P1P2	LCTL_+_66858123.23-P1P2	LCTL	GTCCCTCGTGTGCAGGACAG			1.000					30	50
LCTL_+_66858123.23-P1P2_100	LCTL_+_66858123.23-P1P2	LCTL	GACCCTCGTGTGCAGGACAG	-19	rA:dA	0.928	(0.903, 0.954)		0.260	0.182	30	50
LCTL_+_66858123.23-P1P2_103	LCTL_+_66858123.23-P1P2	LCTL	GGCCCTCGTGTGCAGGACAG	-19	rG:dA	0.974	(0.949, 0.999)		0.260	0.200	20	50
LCTL_+_66858123.23-P1P2_106	LCTL_+_66858123.23-P1P2	LCTL	GCCCCTCGTGTGCAGGACAG	-19	rC:dA	0.868	(0.831, 0.906)		0.260	0.225	20	40
LCTL_+_66858123.23-P1P2_113	LCTL_+_66858123.23-P1P2	LCTL	GTACCTCGTGTGCAGGACAG	-18	rA:dG	0.884	(0.858, 0.911)		0.218	0.164	30	50
LCTL_+_66858123.23-P1P2_116	LCTL_+_66858123.23-P1P2	LCTL	GTGCCTCGTGTGCAGGACAG	-18	rG:dG	0.886	(0.858, 0.914)		0.218	0.212	30	40
LCTL_+_66858123.23-P1P2_121	LCTL_+_66858123.23-P1P2	LCTL	GTTCCTCGTGTGCAGGACAG	-18	rU:dG	0.819	(0.787, 0.851)		0.218	0.192	30	50
LCTL_+_66858123.23-P1P2_125	LCTL_+_66858123.23-P1P2	LCTL	GTCACTCGTGTGCAGGACAG	-17	rA:dG	0.735	(0.703, 0.767)		0.274	0.164	30	40
LCTL_+_66858123.23-P1P2_128	LCTL_+_66858123.23-P1P2	LCTL	GTCGCTCGTGTGCAGGACAG	-17	rG:dG	0.770	(0.734, 0.806)		0.274	0.212	20	50
LCTL_+_66858123.23-P1P2_133	LCTL_+_66858123.23-P1P2	LCTL	GTCTCTCGTGTGCAGGACAG	-17	rU:dG	0.693	(0.651, 0.734)		0.274	0.192	30	40
LCTL_+_66858123.23-P1P2_137	LCTL_+_66858123.23-P1P2	LCTL	GTCCATCGTGTGCAGGACAG	-16	rA:dG	0.570	(0.533, 0.607)		0.261	0.164	30	50
LCTL_+_66858123.23-P1P2_140	LCTL_+_66858123.23-P1P2	LCTL	GTCCGTCGTGTGCAGGACAG	-16	rG:dG	0.637	(0.596, 0.678)		0.261	0.212	30	40
LCTL_+_66858123.23-P1P2_145	LCTL_+_66858123.23-P1P2	LCTL	GTCCTTCGTGTGCAGGACAG	-16	rU:dG	0.628	(0.589, 0.668)		0.261	0.192	30	50
LCTL_+_66858123.23-P1P2_148	LCTL_+_66858123.23-P1P2	LCTL	GTCCCACGTGTGCAGGACAG	-15	rA:dA	0.641	(0.606, 0.676)		0.223	0.182	30	50
LCTL_+_66858123.23-P1P2_151	LCTL_+_66858123.23-P1P2	LCTL	GTCCCGCGTGTGCAGGACAG	-15	rG:dA	0.697	(0.660, 0.734)		0.223	0.200	40	50
LCTL_+_66858123.23-P1P2_154	LCTL_+_66858123.23-P1P2	LCTL	GTCCCCCGTGTGCAGGACAG	-15	rC:dA	0.742	(0.707, 0.776)		0.223	0.225	30	50
LCTL_+_66858123.23-P1P2_161	LCTL_+_66858123.23-P1P2	LCTL	GTCCCTAGTGTGCAGGACAG	-14	rA:dG	0.513	(0.474, 0.553)		0.256	0.164	30	50
LCTL_+_66858123.23-P1P2_164	LCTL_+_66858123.23-P1P2	LCTL	GTCCCTGGTGTGCAGGACAG	-14	rG:dG	0.601	(0.564, 0.638)		0.256	0.212	30	40
LCTL_+_66858123.23-P1P2_169	LCTL_+_66858123.23-P1P2	LCTL	GTCCCTTGTGTGCAGGACAG	-14	rU:dG	0.647	(0.606, 0.688)		0.256	0.192	20	50
LCTL_+_66858123.23-P1P2_174	LCTL_+_66858123.23-P1P2	LCTL	GTCCCTCATGTGCAGGACAG	-13	rA:dC	0.443	(0.400, 0.485)		0.259	0.201	30	50
LCTL_+_66858123.23-P1P2_179	LCTL_+_66858123.23-P1P2	LCTL	GTCCCTCCTGTGCAGGACAG	-13	rC:dC	0.297	(0.261, 0.332)		0.259	0.165	20	40
LCTL_+_66858123.23-P1P2_182	LCTL_+_66858123.23-P1P2	LCTL	GTCCCTCTTGTGCAGGACAG	-13	rU:dC	0.428	(0.382, 0.474)		0.259	0.165	20	50
LCTL_+_66858123.23-P1P2_184	LCTL_+_66858123.23-P1P2	LCTL	GTCCCTCGAGTGCAGGACAG	-12	rA:dA	0.521	(0.471, 0.571)		0.259	0.182	30	50
LCTL_+_66858123.23-P1P2_187	LCTL_+_66858123.23-P1P2	LCTL	GTCCCTCGGGTGCAGGACAG	-12	rG:dA	0.697	(0.662, 0.733)		0.259	0.200	30	40
LCTL_+_66858123.23-P1P2_190	LCTL_+_66858123.23-P1P2	LCTL	GTCCCTCGCGTGCAGGACAG	-12	rC:dA	0.440	(0.386, 0.494)		0.259	0.225	30	30
LCTL_+_66858123.23-P1P2_198	LCTL_+_66858123.23-P1P2	LCTL	GTCCCTCGTATGCAGGACAG	-11	rA:dC	0.174	(0.145, 0.203)		0.242	0.201	30	60
LCTL_+_66858123.23-P1P2_203	LCTL_+_66858123.23-P1P2	LCTL	GTCCCTCGTCTGCAGGACAG	-11	rC:dC	0.061	(0.046, 0.075)		0.242	0.165	20	50
LCTL_+_66858123.23-P1P2_206	LCTL_+_66858123.23-P1P2	LCTL	GTCCCTCGTTTGCAGGACAG	-11	rU:dC	0.084	(0.064, 0.103)		0.242	0.165	30	50
LCTL_+_66858123.23-P1P2_208	LCTL_+_66858123.23-P1P2	LCTL	GTCCCTCGTGAGCAGGACAG	-10	rA:dA	0.303	(0.260, 0.347)		0.204	0.182	30	40
LCTL_+_66858123.23-P1P2_211	LCTL_+_66858123.23-P1P2	LCTL	GTCCCTCGTGGGCAGGACAG	-10	rG:dA	0.478	(0.445, 0.511)		0.204	0.200	20	30
LCTL_+_66858123.23-P1P2_214	LCTL_+_66858123.23-P1P2	LCTL	GTCCCTCGTGCGCAGGACAG	-10	rC:dA	0.353	(0.305, 0.402)		0.204	0.225	20	40
LCTL_+_66858123.23-P1P2_222	LCTL_+_66858123.23-P1P2	LCTL	GTCCCTCGTGTACAGGACAG	-9	rA:dC	0.108	(0.087, 0.128)		0.191	0.201	40	50
LCTL_+_66858123.23-P1P2_227	LCTL_+_66858123.23-P1P2	LCTL	GTCCCTCGTGTCCAGGACAG	-9	rC:dC	0.063	(0.049, 0.077)		0.191	0.165	30	40
LCTL_+_66858123.23-P1P2_230	LCTL_+_66858123.23-P1P2	LCTL	GTCCCTCGTGTTCAGGACAG	-9	rU:dC	0.054	(0.042, 0.066)		0.191	0.165	30	40
LCTL_+_66858123.23-P1P2_233	LCTL_+_66858123.23-P1P2	LCTL	GTCCCTCGTGTGAAGGACAG	-8	rA:dG	0.088	(0.065, 0.110)		0.181	0.164	20	40
LCTL_+_66858123.23-P1P2_236	LCTL_+_66858123.23-P1P2	LCTL	GTCCCTCGTGTGGAGGACAG	-8	rG:dG	0.306	(0.270, 0.341)		0.181	0.212	20	40
LCTL_+_66858123.23-P1P2_241	LCTL_+_66858123.23-P1P2	LCTL	GTCCCTCGTGTGTAGGACAG	-8	rU:dG	0.382	(0.331, 0.433)		0.181	0.192	30	50
LCTL_+_66858123.23-P1P2_249	LCTL_+_66858123.23-P1P2	LCTL	GTCCCTCGTGTGCGGGACAG	-7	rG:dT	0.361	(0.327, 0.395)		0.120	0.235	30	40
LCTL_+_66858123.23-P1P2_252	LCTL_+_66858123.23-P1P2	LCTL	GTCCCTCGTGTGCCGGACAG	-7	rC:dT	0.093	(0.072, 0.113)		0.120	0.209	40	50
LCTL_+_66858123.23-P1P2_255	LCTL_+_66858123.23-P1P2	LCTL	GTCCCTCGTGTGCTGGACAG	-7	rU:dT	0.091	(0.068, 0.114)		0.120	0.186	30	50
LCTL_+_66858123.23-P1P2_258	LCTL_+_66858123.23-P1P2	LCTL	GTCCCTCGTGTGCAAGACAG	-6	rA:dC	0.164	(0.129, 0.199)		0.139	0.201	30	40
LCTL_+_66858123.23-P1P2_263	LCTL_+_66858123.23-P1P2	LCTL	GTCCCTCGTGTGCACGACAG	-6	rC:dC	0.046	(0.036, 0.057)		0.139	0.165	40	60
LCTL_+_66858123.23-P1P2_266	LCTL_+_66858123.23-P1P2	LCTL	GTCCCTCGTGTGCATGACAG	-6	rU:dC	0.051	(0.039, 0.062)		0.139	0.165	40	60
LCTL_+_66858123.23-P1P2_270	LCTL_+_66858123.23-P1P2	LCTL	GTCCCTCGTGTGCAGAACAG	-5	rA:dC	0.079	(0.063, 0.094)		0.130	0.201	30	40
LCTL_+_66858123.23-P1P2_275	LCTL_+_66858123.23-P1P2	LCTL	GTCCCTCGTGTGCAGCACAG	-5	rC:dC	0.025	(0.015, 0.035)		0.130	0.165	30	40
LCTL_+_66858123.23-P1P2_278	LCTL_+_66858123.23-P1P2	LCTL	GTCCCTCGTGTGCAGTACAG	-5	rU:dC	0.030	(0.019, 0.041)		0.130	0.165	30	50
LCTL_+_66858123.23-P1P2_285	LCTL_+_66858123.23-P1P2	LCTL	GTCCCTCGTGTGCAGGGCAG	-4	rG:dT	0.434	(0.407, 0.460)		0.147	0.235	20	30
LCTL_+_66858123.23-P1P2_288	LCTL_+_66858123.23-P1P2	LCTL	GTCCCTCGTGTGCAGGCCAG	-4	rC:dT	0.098	(0.077, 0.119)		0.147	0.209	30	40
LCTL_+_66858123.23-P1P2_291	LCTL_+_66858123.23-P1P2	LCTL	GTCCCTCGTGTGCAGGTCAG	-4	rU:dT	0.123	(0.100, 0.146)		0.147	0.186	30	50
LCTL_+_66858123.23-P1P2_293	LCTL_+_66858123.23-P1P2	LCTL	GTCCCTCGTGTGCAGGAAAG	-3	rA:dG	0.050	(0.035, 0.064)		0.116	0.164	30	50
LCTL_+_66858123.23-P1P2_296	LCTL_+_66858123.23-P1P2	LCTL	GTCCCTCGTGTGCAGGAGAG	-3	rG:dG	0.139	(0.118, 0.161)		0.116	0.212	30	40
LCTL_+_66858123.23-P1P2_301	LCTL_+_66858123.23-P1P2	LCTL	GTCCCTCGTGTGCAGGATAG	-3	rU:dG	0.105	(0.088, 0.122)		0.116	0.192	30	50
LCTL_+_66858123.23-P1P2_309	LCTL_+_66858123.23-P1P2	LCTL	GTCCCTCGTGTGCAGGACGG	-2	rG:dT	0.404	(0.371, 0.438)		0.113	0.235	30	50
LCTL_+_66858123.23-P1P2_312	LCTL_+_66858123.23-P1P2	LCTL	GTCCCTCGTGTGCAGGACCG	-2	rC:dT	0.102	(0.084, 0.120)		0.113	0.209	30	30
LCTL_+_66858123.23-P1P2_315	LCTL_+_66858123.23-P1P2	LCTL	GTCCCTCGTGTGCAGGACTG	-2	rU:dT	0.094	(0.078, 0.109)		0.113	0.186	30	30
LCTL_+_66858123.23-P1P2_318	LCTL_+_66858123.23-P1P2	LCTL	GTCCCTCGTGTGCAGGACAA	-1	rA:dC	0.052	(0.042, 0.063)		0.105	0.201	20	50
LCTL_+_66858123.23-P1P2_323	LCTL_+_66858123.23-P1P2	LCTL	GTCCCTCGTGTGCAGGACAC	-1	rC:dC	0.042	(0.032, 0.051)		0.105	0.165	20	40
LCTL_+_66858123.23-P1P2_326	LCTL_+_66858123.23-P1P2	LCTL	GTCCCTCGTGTGCAGGACAT	-1	rU:dC	0.041	(0.033, 0.049)		0.105	0.165	30	60
LCTL_+_66858270.23-P1P2	LCTL_+_66858270.23-P1P2	LCTL	GCTCTCTCAGGGGACAGCGT			1.000					40	50
LCTL_+_66858270.23-P1P2_101	LCTL_+_66858270.23-P1P2	LCTL	GATCTCTCAGGGGACAGCGT	-19	rA:dG	0.959	(0.928, 0.990)		0.260	0.164	40	60
LCTL_+_66858270.23-P1P2_104	LCTL_+_66858270.23-P1P2	LCTL	GGTCTCTCAGGGGACAGCGT	-19	rG:dG	0.979	(0.947, 1.012)		0.260	0.212	40	50
LCTL_+_66858270.23-P1P2_109	LCTL_+_66858270.23-P1P2	LCTL	GTTCTCTCAGGGGACAGCGT	-19	rU:dG	0.889	(0.859, 0.920)		0.260	0.192	40	50
LCTL_+_66858270.23-P1P2_112	LCTL_+_66858270.23-P1P2	LCTL	GCACTCTCAGGGGACAGCGT	-18	rA:dA	0.965	(0.936, 0.993)		0.218	0.182	40	60
LCTL_+_66858270.23-P1P2_115	LCTL_+_66858270.23-P1P2	LCTL	GCGCTCTCAGGGGACAGCGT	-18	rG:dA	0.999	(0.967, 1.032)		0.218	0.200	40	50
LCTL_+_66858270.23-P1P2_118	LCTL_+_66858270.23-P1P2	LCTL	GCCCTCTCAGGGGACAGCGT	-18	rC:dA	0.976	(0.942, 1.010)		0.218	0.225	30	60
LCTL_+_66858270.23-P1P2_125	LCTL_+_66858270.23-P1P2	LCTL	GCTATCTCAGGGGACAGCGT	-17	rA:dG	0.872	(0.839, 0.904)		0.274	0.164	30	50
LCTL_+_66858270.23-P1P2_128	LCTL_+_66858270.23-P1P2	LCTL	GCTGTCTCAGGGGACAGCGT	-17	rG:dG	0.914	(0.875, 0.952)		0.274	0.212	40	40
LCTL_+_66858270.23-P1P2_133	LCTL_+_66858270.23-P1P2	LCTL	GCTTTCTCAGGGGACAGCGT	-17	rU:dG	0.796	(0.765, 0.826)		0.274	0.192	40	50
LCTL_+_66858270.23-P1P2_136	LCTL_+_66858270.23-P1P2	LCTL	GCTCACTCAGGGGACAGCGT	-16	rA:dA	0.907	(0.874, 0.940)		0.261	0.182	40	50
LCTL_+_66858270.23-P1P2_139	LCTL_+_66858270.23-P1P2	LCTL	GCTCGCTCAGGGGACAGCGT	-16	rG:dA	0.949	(0.914, 0.984)		0.261	0.200	30	40
LCTL_+_66858270.23-P1P2_142	LCTL_+_66858270.23-P1P2	LCTL	GCTCCCTCAGGGGACAGCGT	-16	rC:dA	0.955	(0.922, 0.987)		0.261	0.225	40	50
LCTL_+_66858270.23-P1P2_149	LCTL_+_66858270.23-P1P2	LCTL	GCTCTATCAGGGGACAGCGT	-15	rA:dG	0.664	(0.619, 0.708)		0.223	0.164	40	50
LCTL_+_66858270.23-P1P2_152	LCTL_+_66858270.23-P1P2	LCTL	GCTCTGTCAGGGGACAGCGT	-15	rG:dG	0.738	(0.703, 0.772)		0.223	0.212	50	50
LCTL_+_66858270.23-P1P2_157	LCTL_+_66858270.23-P1P2	LCTL	GCTCTTTCAGGGGACAGCGT	-15	rU:dG	0.753	(0.714, 0.792)		0.223	0.192	40	40
LCTL_+_66858270.23-P1P2_160	LCTL_+_66858270.23-P1P2	LCTL	GCTCTCACAGGGGACAGCGT	-14	rA:dA	0.759	(0.726, 0.793)		0.256	0.182	30	50
LCTL_+_66858270.23-P1P2_163	LCTL_+_66858270.23-P1P2	LCTL	GCTCTCGCAGGGGACAGCGT	-14	rG:dA	0.782	(0.754, 0.810)		0.256	0.200	40	50
LCTL_+_66858270.23-P1P2_166	LCTL_+_66858270.23-P1P2	LCTL	GCTCTCCCAGGGGACAGCGT	-14	rC:dA	0.795	(0.764, 0.826)		0.256	0.225	40	50
LCTL_+_66858270.23-P1P2_173	LCTL_+_66858270.23-P1P2	LCTL	GCTCTCTAAGGGGACAGCGT	-13	rA:dG	0.592	(0.548, 0.635)		0.259	0.164	30	50
LCTL_+_66858270.23-P1P2_176	LCTL_+_66858270.23-P1P2	LCTL	GCTCTCTGAGGGGACAGCGT	-13	rG:dG	0.664	(0.632, 0.696)		0.259	0.212	40	50
LCTL_+_66858270.23-P1P2_181	LCTL_+_66858270.23-P1P2	LCTL	GCTCTCTTAGGGGACAGCGT	-13	rU:dG	0.698	(0.664, 0.733)		0.259	0.192	40	60
LCTL_+_66858270.23-P1P2_189	LCTL_+_66858270.23-P1P2	LCTL	GCTCTCTCGGGGGACAGCGT	-12	rG:dT	0.857	(0.832, 0.883)		0.259	0.235	40	60
LCTL_+_66858270.23-P1P2_192	LCTL_+_66858270.23-P1P2	LCTL	GCTCTCTCCGGGGACAGCGT	-12	rC:dT	0.630	(0.589, 0.671)		0.259	0.209	30	50
LCTL_+_66858270.23-P1P2_195	LCTL_+_66858270.23-P1P2	LCTL	GCTCTCTCTGGGGACAGCGT	-12	rU:dT	0.695	(0.662, 0.727)		0.259	0.186	20	50
LCTL_+_66858270.23-P1P2_198	LCTL_+_66858270.23-P1P2	LCTL	GCTCTCTCAAGGGACAGCGT	-11	rA:dC	0.329	(0.293, 0.366)		0.242	0.201	40	50
LCTL_+_66858270.23-P1P2_203	LCTL_+_66858270.23-P1P2	LCTL	GCTCTCTCACGGGACAGCGT	-11	rC:dC	0.133	(0.106, 0.160)		0.242	0.165	50	50
LCTL_+_66858270.23-P1P2_206	LCTL_+_66858270.23-P1P2	LCTL	GCTCTCTCATGGGACAGCGT	-11	rU:dC	0.166	(0.132, 0.199)		0.242	0.165	30	60
LCTL_+_66858270.23-P1P2_210	LCTL_+_66858270.23-P1P2	LCTL	GCTCTCTCAGAGGACAGCGT	-10	rA:dC	0.248	(0.212, 0.284)		0.204	0.201	30	40
LCTL_+_66858270.23-P1P2_215	LCTL_+_66858270.23-P1P2	LCTL	GCTCTCTCAGCGGACAGCGT	-10	rC:dC	0.059	(0.042, 0.077)		0.204	0.165	40	60
LCTL_+_66858270.23-P1P2_218	LCTL_+_66858270.23-P1P2	LCTL	GCTCTCTCAGTGGACAGCGT	-10	rU:dC	0.083	(0.063, 0.103)		0.204	0.165	30	50
LCTL_+_66858270.23-P1P2_222	LCTL_+_66858270.23-P1P2	LCTL	GCTCTCTCAGGAGACAGCGT	-9	rA:dC	0.186	(0.154, 0.218)		0.191	0.201	30	30
LCTL_+_66858270.23-P1P2_227	LCTL_+_66858270.23-P1P2	LCTL	GCTCTCTCAGGCGACAGCGT	-9	rC:dC	0.054	(0.040, 0.069)		0.191	0.165	40	50
LCTL_+_66858270.23-P1P2_230	LCTL_+_66858270.23-P1P2	LCTL	GCTCTCTCAGGTGACAGCGT	-9	rU:dC	0.081	(0.066, 0.095)		0.191	0.165	40	40
LCTL_+_66858270.23-P1P2_234	LCTL_+_66858270.23-P1P2	LCTL	GCTCTCTCAGGGAACAGCGT	-8	rA:dC	0.180	(0.148, 0.211)		0.181	0.201	20	60
LCTL_+_66858270.23-P1P2_239	LCTL_+_66858270.23-P1P2	LCTL	GCTCTCTCAGGGCACAGCGT	-8	rC:dC	0.078	(0.060, 0.097)		0.181	0.165	30	60
LCTL_+_66858270.23-P1P2_242	LCTL_+_66858270.23-P1P2	LCTL	GCTCTCTCAGGGTACAGCGT	-8	rU:dC	0.077	(0.061, 0.094)		0.181	0.165	20	60
LCTL_+_66858270.23-P1P2_249	LCTL_+_66858270.23-P1P2	LCTL	GCTCTCTCAGGGGGCAGCGT	-7	rG:dT	0.431	(0.411, 0.452)		0.120	0.235	40	50
LCTL_+_66858270.23-P1P2_252	LCTL_+_66858270.23-P1P2	LCTL	GCTCTCTCAGGGGCCAGCGT	-7	rC:dT	0.154	(0.133, 0.174)		0.120	0.209	30	40
LCTL_+_66858270.23-P1P2_255	LCTL_+_66858270.23-P1P2	LCTL	GCTCTCTCAGGGGTCAGCGT	-7	rU:dT	0.145	(0.126, 0.164)		0.120	0.186	30	50
LCTL_+_66858270.23-P1P2_257	LCTL_+_66858270.23-P1P2	LCTL	GCTCTCTCAGGGGAAAGCGT	-6	rA:dG	0.096	(0.079, 0.114)		0.139	0.164	40	50
LCTL_+_66858270.23-P1P2_260	LCTL_+_66858270.23-P1P2	LCTL	GCTCTCTCAGGGGAGAGCGT	-6	rG:dG	0.123	(0.110, 0.136)		0.139	0.212	30	60
LCTL_+_66858270.23-P1P2_265	LCTL_+_66858270.23-P1P2	LCTL	GCTCTCTCAGGGGATAGCGT	-6	rU:dG	0.127	(0.114, 0.141)		0.139	0.192	40	60
LCTL_+_66858270.23-P1P2_273	LCTL_+_66858270.23-P1P2	LCTL	GCTCTCTCAGGGGACGGCGT	-5	rG:dT	0.476	(0.457, 0.495)		0.130	0.235	30	30
LCTL_+_66858270.23-P1P2_276	LCTL_+_66858270.23-P1P2	LCTL	GCTCTCTCAGGGGACCGCGT	-5	rC:dT	0.278	(0.243, 0.313)		0.130	0.209	40	50
LCTL_+_66858270.23-P1P2_279	LCTL_+_66858270.23-P1P2	LCTL	GCTCTCTCAGGGGACTGCGT	-5	rU:dT	0.199	(0.180, 0.218)		0.130	0.186	30	30
LCTL_+_66858270.23-P1P2_282	LCTL_+_66858270.23-P1P2	LCTL	GCTCTCTCAGGGGACAACGT	-4	rA:dC	0.166	(0.143, 0.188)		0.147	0.201	30	60
LCTL_+_66858270.23-P1P2_287	LCTL_+_66858270.23-P1P2	LCTL	GCTCTCTCAGGGGACACCGT	-4	rC:dC	0.082	(0.068, 0.095)		0.147	0.165	30	40
LCTL_+_66858270.23-P1P2_290	LCTL_+_66858270.23-P1P2	LCTL	GCTCTCTCAGGGGACATCGT	-4	rU:dC	0.092	(0.077, 0.106)		0.147	0.165	40	70
LCTL_+_66858270.23-P1P2_293	LCTL_+_66858270.23-P1P2	LCTL	GCTCTCTCAGGGGACAGAGT	-3	rA:dG	0.161	(0.148, 0.174)		0.116	0.164	30	50
LCTL_+_66858270.23-P1P2_296	LCTL_+_66858270.23-P1P2	LCTL	GCTCTCTCAGGGGACAGGGT	-3	rG:dG	0.290	(0.270, 0.311)		0.116	0.212	30	50
LCTL_+_66858270.23-P1P2_301	LCTL_+_66858270.23-P1P2	LCTL	GCTCTCTCAGGGGACAGTGT	-3	rU:dG	0.282	(0.258, 0.307)		0.116	0.192	30	40
LCTL_+_66858270.23-P1P2_306	LCTL_+_66858270.23-P1P2	LCTL	GCTCTCTCAGGGGACAGCAT	-2	rA:dC	0.144	(0.132, 0.156)		0.113	0.201	30	40
LCTL_+_66858270.23-P1P2_311	LCTL_+_66858270.23-P1P2	LCTL	GCTCTCTCAGGGGACAGCCT	-2	rC:dC	0.089	(0.080, 0.097)		0.113	0.165	30	40
LCTL_+_66858270.23-P1P2_314	LCTL_+_66858270.23-P1P2	LCTL	GCTCTCTCAGGGGACAGCTT	-2	rU:dC	0.090	(0.081, 0.099)		0.113	0.165	30	40
LCTL_+_66858270.23-P1P2_316	LCTL_+_66858270.23-P1P2	LCTL	GCTCTCTCAGGGGACAGCGA	-1	rA:dA	0.194	(0.172, 0.216)		0.105	0.182	40	50
LCTL_+_66858270.23-P1P2_319	LCTL_+_66858270.23-P1P2	LCTL	GCTCTCTCAGGGGACAGCGG	-1	rG:dA	0.238	(0.219, 0.257)		0.105	0.200	30	40
LCTL_+_66858270.23-P1P2_322	LCTL_+_66858270.23-P1P2	LCTL	GCTCTCTCAGGGGACAGCGC	-1	rC:dA	0.212	(0.189, 0.236)		0.105	0.225	30	50
LCTL_+_66858295.23-P1P2	LCTL_+_66858295.23-P1P2	LCTL	GAGAGCCTTCGGCTGTGCTG			1.000					30	50
LCTL_+_66858295.23-P1P2_105	LCTL_+_66858295.23-P1P2	LCTL	GGGAGCCTTCGGCTGTGCTG	-19	rG:dT	0.599	(0.537, 0.660)		0.260	0.235	30	50
LCTL_+_66858295.23-P1P2_108	LCTL_+_66858295.23-P1P2	LCTL	GCGAGCCTTCGGCTGTGCTG	-19	rC:dT	0.497	(0.440, 0.555)		0.260	0.209	40	40
LCTL_+_66858295.23-P1P2_111	LCTL_+_66858295.23-P1P2	LCTL	GTGAGCCTTCGGCTGTGCTG	-19	rU:dT	0.437	(0.387, 0.487)		0.260	0.186	40	50
LCTL_+_66858295.23-P1P2_114	LCTL_+_66858295.23-P1P2	LCTL	GAAAGCCTTCGGCTGTGCTG	-18	rA:dC	0.440	(0.398, 0.482)		0.218	0.201	30	40
LCTL_+_66858295.23-P1P2_119	LCTL_+_66858295.23-P1P2	LCTL	GACAGCCTTCGGCTGTGCTG	-18	rC:dC	0.531	(0.482, 0.581)		0.218	0.165	20	50
LCTL_+_66858295.23-P1P2_122	LCTL_+_66858295.23-P1P2	LCTL	GATAGCCTTCGGCTGTGCTG	-18	rU:dC	0.499	(0.454, 0.544)		0.218	0.165	30	40
LCTL_+_66858295.23-P1P2_129	LCTL_+_66858295.23-P1P2	LCTL	GAGGGCCTTCGGCTGTGCTG	-17	rG:dT	0.694	(0.632, 0.755)		0.274	0.235	30	40
LCTL_+_66858295.23-P1P2_132	LCTL_+_66858295.23-P1P2	LCTL	GAGCGCCTTCGGCTGTGCTG	-17	rC:dT	0.393	(0.354, 0.431)		0.274	0.209	30	50
LCTL_+_66858295.23-P1P2_135	LCTL_+_66858295.23-P1P2	LCTL	GAGTGCCTTCGGCTGTGCTG	-17	rU:dT	0.324	(0.286, 0.363)		0.274	0.186	40	40
LCTL_+_66858295.23-P1P2_138	LCTL_+_66858295.23-P1P2	LCTL	GAGAACCTTCGGCTGTGCTG	-16	rA:dC	0.173	(0.149, 0.197)		0.261	0.201	30	50
LCTL_+_66858295.23-P1P2_143	LCTL_+_66858295.23-P1P2	LCTL	GAGACCCTTCGGCTGTGCTG	-16	rC:dC	0.195	(0.171, 0.219)		0.261	0.165	40	50
LCTL_+_66858295.23-P1P2_146	LCTL_+_66858295.23-P1P2	LCTL	GAGATCCTTCGGCTGTGCTG	-16	rU:dC	0.156	(0.130, 0.181)		0.261	0.165	30	40
LCTL_+_66858295.23-P1P2_149	LCTL_+_66858295.23-P1P2	LCTL	GAGAGACTTCGGCTGTGCTG	-15	rA:dG	0.124	(0.101, 0.148)		0.223	0.164	40	50
LCTL_+_66858295.23-P1P2_152	LCTL_+_66858295.23-P1P2	LCTL	GAGAGGCTTCGGCTGTGCTG	-15	rG:dG	0.243	(0.208, 0.278)		0.223	0.212	30	50
LCTL_+_66858295.23-P1P2_157	LCTL_+_66858295.23-P1P2	LCTL	GAGAGTCTTCGGCTGTGCTG	-15	rU:dG	0.238	(0.196, 0.279)		0.223	0.192	30	50
LCTL_+_66858295.23-P1P2_161	LCTL_+_66858295.23-P1P2	LCTL	GAGAGCATTCGGCTGTGCTG	-14	rA:dG	0.086	(0.065, 0.107)		0.256	0.164	30	50
LCTL_+_66858295.23-P1P2_164	LCTL_+_66858295.23-P1P2	LCTL	GAGAGCGTTCGGCTGTGCTG	-14	rG:dG	0.176	(0.150, 0.202)		0.256	0.212	30	50
LCTL_+_66858295.23-P1P2_169	LCTL_+_66858295.23-P1P2	LCTL	GAGAGCTTTCGGCTGTGCTG	-14	rU:dG	0.165	(0.140, 0.191)		0.256	0.192	20	40
LCTL_+_66858295.23-P1P2_172	LCTL_+_66858295.23-P1P2	LCTL	GAGAGCCATCGGCTGTGCTG	-13	rA:dA	0.086	(0.068, 0.104)		0.259	0.182	30	50
LCTL_+_66858295.23-P1P2_175	LCTL_+_66858295.23-P1P2	LCTL	GAGAGCCGTCGGCTGTGCTG	-13	rG:dA	0.202	(0.171, 0.234)		0.259	0.200	30	50
LCTL_+_66858295.23-P1P2_178	LCTL_+_66858295.23-P1P2	LCTL	GAGAGCCCTCGGCTGTGCTG	-13	rC:dA	0.093	(0.072, 0.114)		0.259	0.225	20	40
LCTL_+_66858295.23-P1P2_184	LCTL_+_66858295.23-P1P2	LCTL	GAGAGCCTACGGCTGTGCTG	-12	rA:dA	0.076	(0.060, 0.093)		0.259	0.182	40	50
LCTL_+_66858295.23-P1P2_187	LCTL_+_66858295.23-P1P2	LCTL	GAGAGCCTGCGGCTGTGCTG	-12	rG:dA	0.197	(0.170, 0.223)		0.259	0.200	20	40
LCTL_+_66858295.23-P1P2_190	LCTL_+_66858295.23-P1P2	LCTL	GAGAGCCTCCGGCTGTGCTG	-12	rC:dA	0.087	(0.071, 0.103)		0.259	0.225	30	50
LCTL_+_66858295.23-P1P2_197	LCTL_+_66858295.23-P1P2	LCTL	GAGAGCCTTAGGCTGTGCTG	-11	rA:dG	0.018	(0.004, 0.033)		0.242	0.164	20	40
LCTL_+_66858295.23-P1P2_200	LCTL_+_66858295.23-P1P2	LCTL	GAGAGCCTTGGGCTGTGCTG	-11	rG:dG	0.163	(0.140, 0.187)		0.242	0.212	20	30
LCTL_+_66858295.23-P1P2_205	LCTL_+_66858295.23-P1P2	LCTL	GAGAGCCTTTGGCTGTGCTG	-11	rU:dG	0.110	(0.089, 0.131)		0.242	0.192	30	40
LCTL_+_66858295.23-P1P2_210	LCTL_+_66858295.23-P1P2	LCTL	GAGAGCCTTCAGCTGTGCTG	-10	rA:dC	-0.021	(-0.035, -0.008)		0.204	0.201	20	30
LCTL_+_66858295.23-P1P2_215	LCTL_+_66858295.23-P1P2	LCTL	GAGAGCCTTCCGCTGTGCTG	-10	rC:dC	-0.013	(-0.025, -0.002)		0.204	0.165	40	40
LCTL_+_66858295.23-P1P2_218	LCTL_+_66858295.23-P1P2	LCTL	GAGAGCCTTCTGCTGTGCTG	-10	rU:dC	-0.016	(-0.028, -0.004)		0.204	0.165	30	40
LCTL_+_66858295.23-P1P2_222	LCTL_+_66858295.23-P1P2	LCTL	GAGAGCCTTCGACTGTGCTG	-9	rA:dC	-0.011	(-0.023, 0.001)		0.191	0.201	40	40
LCTL_+_66858295.23-P1P2_227	LCTL_+_66858295.23-P1P2	LCTL	GAGAGCCTTCGCCTGTGCTG	-9	rC:dC	0.002	(-0.010, 0.013)		0.191	0.165	30	50
LCTL_+_66858295.23-P1P2_230	LCTL_+_66858295.23-P1P2	LCTL	GAGAGCCTTCGTCTGTGCTG	-9	rU:dC	-0.003	(-0.015, 0.008)		0.191	0.165	30	30
LCTL_+_66858295.23-P1P2_233	LCTL_+_66858295.23-P1P2	LCTL	GAGAGCCTTCGGATGTGCTG	-8	rA:dG	-0.032	(-0.045, -0.018)		0.181	0.164	40	50
LCTL_+_66858295.23-P1P2_236	LCTL_+_66858295.23-P1P2	LCTL	GAGAGCCTTCGGGTGTGCTG	-8	rG:dG	0.053	(0.039, 0.068)		0.181	0.212	30	50
LCTL_+_66858295.23-P1P2_241	LCTL_+_66858295.23-P1P2	LCTL	GAGAGCCTTCGGTTGTGCTG	-8	rU:dG	0.051	(0.039, 0.062)		0.181	0.192	40	60
LCTL_+_66858295.23-P1P2_244	LCTL_+_66858295.23-P1P2	LCTL	GAGAGCCTTCGGCAGTGCTG	-7	rA:dA	0.021	(0.009, 0.033)		0.120	0.182	30	40
LCTL_+_66858295.23-P1P2_247	LCTL_+_66858295.23-P1P2	LCTL	GAGAGCCTTCGGCGGTGCTG	-7	rG:dA	0.047	(0.034, 0.059)		0.120	0.200	30	40
LCTL_+_66858295.23-P1P2_250	LCTL_+_66858295.23-P1P2	LCTL	GAGAGCCTTCGGCCGTGCTG	-7	rC:dA	0.045	(0.034, 0.057)		0.120	0.225	40	50
LCTL_+_66858295.23-P1P2_258	LCTL_+_66858295.23-P1P2	LCTL	GAGAGCCTTCGGCTATGCTG	-6	rA:dC	0.025	(0.013, 0.038)		0.139	0.201	40	60
LCTL_+_66858295.23-P1P2_263	LCTL_+_66858295.23-P1P2	LCTL	GAGAGCCTTCGGCTCTGCTG	-6	rC:dC	0.018	(0.005, 0.031)		0.139	0.165	30	50
LCTL_+_66858295.23-P1P2_266	LCTL_+_66858295.23-P1P2	LCTL	GAGAGCCTTCGGCTTTGCTG	-6	rU:dC	0.006	(-0.007, 0.019)		0.139	0.165	40	50
LCTL_+_66858295.23-P1P2_268	LCTL_+_66858295.23-P1P2	LCTL	GAGAGCCTTCGGCTGAGCTG	-5	rA:dA	0.025	(0.013, 0.036)		0.130	0.182	30	40
LCTL_+_66858295.23-P1P2_271	LCTL_+_66858295.23-P1P2	LCTL	GAGAGCCTTCGGCTGGGCTG	-5	rG:dA	0.054	(0.042, 0.067)		0.130	0.200	30	30
LCTL_+_66858295.23-P1P2_274	LCTL_+_66858295.23-P1P2	LCTL	GAGAGCCTTCGGCTGCGCTG	-5	rC:dA	0.031	(0.019, 0.043)		0.130	0.225	40	40
LCTL_+_66858295.23-P1P2_282	LCTL_+_66858295.23-P1P2	LCTL	GAGAGCCTTCGGCTGTACTG	-4	rA:dC	-0.000	(-0.013, 0.012)		0.147	0.201	40	50
LCTL_+_66858295.23-P1P2_287	LCTL_+_66858295.23-P1P2	LCTL	GAGAGCCTTCGGCTGTCCTG	-4	rC:dC	0.000	(-0.012, 0.012)		0.147	0.165	30	40
LCTL_+_66858295.23-P1P2_290	LCTL_+_66858295.23-P1P2	LCTL	GAGAGCCTTCGGCTGTTCTG	-4	rU:dC	-0.007	(-0.021, 0.006)		0.147	0.165	40	50
LCTL_+_66858295.23-P1P2_293	LCTL_+_66858295.23-P1P2	LCTL	GAGAGCCTTCGGCTGTGATG	-3	rA:dG	0.002	(-0.010, 0.014)		0.116	0.164	30	50
LCTL_+_66858295.23-P1P2_296	LCTL_+_66858295.23-P1P2	LCTL	GAGAGCCTTCGGCTGTGGTG	-3	rG:dG	0.044	(0.033, 0.055)		0.116	0.212	30	30
LCTL_+_66858295.23-P1P2_301	LCTL_+_66858295.23-P1P2	LCTL	GAGAGCCTTCGGCTGTGTTG	-3	rU:dG	0.009	(-0.002, 0.021)		0.116	0.192	30	50
LCTL_+_66858295.23-P1P2_304	LCTL_+_66858295.23-P1P2	LCTL	GAGAGCCTTCGGCTGTGCAG	-2	rA:dA	0.024	(0.014, 0.034)		0.113	0.182	30	30
LCTL_+_66858295.23-P1P2_307	LCTL_+_66858295.23-P1P2	LCTL	GAGAGCCTTCGGCTGTGCGG	-2	rG:dA	0.058	(0.047, 0.069)		0.113	0.200	50	50
LCTL_+_66858295.23-P1P2_310	LCTL_+_66858295.23-P1P2	LCTL	GAGAGCCTTCGGCTGTGCCG	-2	rC:dA	0.030	(0.017, 0.042)		0.113	0.225	40	40
LCTL_+_66858295.23-P1P2_318	LCTL_+_66858295.23-P1P2	LCTL	GAGAGCCTTCGGCTGTGCTA	-1	rA:dC	0.000	(-0.011, 0.011)		0.105	0.201	40	50
LCTL_+_66858295.23-P1P2_323	LCTL_+_66858295.23-P1P2	LCTL	GAGAGCCTTCGGCTGTGCTC	-1	rC:dC	0.008	(-0.002, 0.018)		0.105	0.165	40	40
LCTL_+_66858295.23-P1P2_326	LCTL_+_66858295.23-P1P2	LCTL	GAGAGCCTTCGGCTGTGCTT	-1	rU:dC	0.000	(-0.009, 0.010)		0.105	0.165	30	50
LCTL_-_66858269.23-P1P2	LCTL_-_66858269.23-P1P2	LCTL	GCCTCTCCAACTGACCCCCA			1.000					30	50
LCTL_-_66858269.23-P1P2_101	LCTL_-_66858269.23-P1P2	LCTL	GACTCTCCAACTGACCCCCA	-19	rA:dG	0.851	(0.817, 0.884)		0.260	0.164	30	40
LCTL_-_66858269.23-P1P2_104	LCTL_-_66858269.23-P1P2	LCTL	GGCTCTCCAACTGACCCCCA	-19	rG:dG	0.852	(0.816, 0.889)		0.260	0.212	30	50
LCTL_-_66858269.23-P1P2_109	LCTL_-_66858269.23-P1P2	LCTL	GTCTCTCCAACTGACCCCCA	-19	rU:dG	0.733	(0.698, 0.768)		0.260	0.192	20	40
LCTL_-_66858269.23-P1P2_113	LCTL_-_66858269.23-P1P2	LCTL	GCATCTCCAACTGACCCCCA	-18	rA:dG	0.812	(0.780, 0.844)		0.218	0.164	30	50
LCTL_-_66858269.23-P1P2_116	LCTL_-_66858269.23-P1P2	LCTL	GCGTCTCCAACTGACCCCCA	-18	rG:dG	0.847	(0.816, 0.878)		0.218	0.212	30	40
LCTL_-_66858269.23-P1P2_121	LCTL_-_66858269.23-P1P2	LCTL	GCTTCTCCAACTGACCCCCA	-18	rU:dG	0.763	(0.731, 0.796)		0.218	0.192	20	40
LCTL_-_66858269.23-P1P2_124	LCTL_-_66858269.23-P1P2	LCTL	GCCACTCCAACTGACCCCCA	-17	rA:dA	0.772	(0.747, 0.798)		0.274	0.182	30	50
LCTL_-_66858269.23-P1P2_127	LCTL_-_66858269.23-P1P2	LCTL	GCCGCTCCAACTGACCCCCA	-17	rG:dA	0.830	(0.805, 0.854)		0.274	0.200	40	50
LCTL_-_66858269.23-P1P2_130	LCTL_-_66858269.23-P1P2	LCTL	GCCCCTCCAACTGACCCCCA	-17	rC:dA	0.789	(0.763, 0.815)		0.274	0.225	40	40
LCTL_-_66858269.23-P1P2_137	LCTL_-_66858269.23-P1P2	LCTL	GCCTATCCAACTGACCCCCA	-16	rA:dG	0.573	(0.533, 0.614)		0.261	0.164	30	50
LCTL_-_66858269.23-P1P2_140	LCTL_-_66858269.23-P1P2	LCTL	GCCTGTCCAACTGACCCCCA	-16	rG:dG	0.620	(0.584, 0.657)		0.261	0.212	20	40
LCTL_-_66858269.23-P1P2_145	LCTL_-_66858269.23-P1P2	LCTL	GCCTTTCCAACTGACCCCCA	-16	rU:dG	0.591	(0.551, 0.631)		0.261	0.192	30	40
LCTL_-_66858269.23-P1P2_148	LCTL_-_66858269.23-P1P2	LCTL	GCCTCACCAACTGACCCCCA	-15	rA:dA	0.625	(0.586, 0.664)		0.223	0.182	30	40
LCTL_-_66858269.23-P1P2_151	LCTL_-_66858269.23-P1P2	LCTL	GCCTCGCCAACTGACCCCCA	-15	rG:dA	0.671	(0.629, 0.713)		0.223	0.200	40	50
LCTL_-_66858269.23-P1P2_154	LCTL_-_66858269.23-P1P2	LCTL	GCCTCCCCAACTGACCCCCA	-15	rC:dA	0.693	(0.658, 0.728)		0.223	0.225	30	40
LCTL_-_66858269.23-P1P2_161	LCTL_-_66858269.23-P1P2	LCTL	GCCTCTACAACTGACCCCCA	-14	rA:dG	0.515	(0.469, 0.560)		0.256	0.164	30	40
LCTL_-_66858269.23-P1P2_164	LCTL_-_66858269.23-P1P2	LCTL	GCCTCTGCAACTGACCCCCA	-14	rG:dG	0.572	(0.527, 0.618)		0.256	0.212	20	40
LCTL_-_66858269.23-P1P2_169	LCTL_-_66858269.23-P1P2	LCTL	GCCTCTTCAACTGACCCCCA	-14	rU:dG	0.633	(0.593, 0.672)		0.256	0.192	30	40
LCTL_-_66858269.23-P1P2_173	LCTL_-_66858269.23-P1P2	LCTL	GCCTCTCAAACTGACCCCCA	-13	rA:dG	0.423	(0.379, 0.468)		0.259	0.164	30	50
LCTL_-_66858269.23-P1P2_176	LCTL_-_66858269.23-P1P2	LCTL	GCCTCTCGAACTGACCCCCA	-13	rG:dG	0.526	(0.479, 0.572)		0.259	0.212	30	50
LCTL_-_66858269.23-P1P2_181	LCTL_-_66858269.23-P1P2	LCTL	GCCTCTCTAACTGACCCCCA	-13	rU:dG	0.608	(0.566, 0.649)		0.259	0.192	40	40
LCTL_-_66858269.23-P1P2_189	LCTL_-_66858269.23-P1P2	LCTL	GCCTCTCCGACTGACCCCCA	-12	rG:dT	0.772	(0.744, 0.800)		0.259	0.235	30	30
LCTL_-_66858269.23-P1P2_192	LCTL_-_66858269.23-P1P2	LCTL	GCCTCTCCCACTGACCCCCA	-12	rC:dT	0.434	(0.386, 0.482)		0.259	0.209	20	40
LCTL_-_66858269.23-P1P2_195	LCTL_-_66858269.23-P1P2	LCTL	GCCTCTCCTACTGACCCCCA	-12	rU:dT	0.530	(0.478, 0.583)		0.259	0.186	30	30
LCTL_-_66858269.23-P1P2_201	LCTL_-_66858269.23-P1P2	LCTL	GCCTCTCCAGCTGACCCCCA	-11	rG:dT	0.708	(0.684, 0.731)		0.242	0.235	30	30
LCTL_-_66858269.23-P1P2_204	LCTL_-_66858269.23-P1P2	LCTL	GCCTCTCCACCTGACCCCCA	-11	rC:dT	0.294	(0.246, 0.342)		0.242	0.209	20	40
LCTL_-_66858269.23-P1P2_207	LCTL_-_66858269.23-P1P2	LCTL	GCCTCTCCATCTGACCCCCA	-11	rU:dT	0.336	(0.294, 0.379)		0.242	0.186	30	30
LCTL_-_66858269.23-P1P2_209	LCTL_-_66858269.23-P1P2	LCTL	GCCTCTCCAAATGACCCCCA	-10	rA:dG	0.123	(0.097, 0.149)		0.204	0.164	20	30
LCTL_-_66858269.23-P1P2_212	LCTL_-_66858269.23-P1P2	LCTL	GCCTCTCCAAGTGACCCCCA	-10	rG:dG	0.339	(0.302, 0.375)		0.204	0.212	30	40
LCTL_-_66858269.23-P1P2_217	LCTL_-_66858269.23-P1P2	LCTL	GCCTCTCCAATTGACCCCCA	-10	rU:dG	0.403	(0.363, 0.443)		0.204	0.192	30	50
LCTL_-_66858269.23-P1P2_220	LCTL_-_66858269.23-P1P2	LCTL	GCCTCTCCAACAGACCCCCA	-9	rA:dA	0.120	(0.094, 0.146)		0.191	0.182	20	40
LCTL_-_66858269.23-P1P2_223	LCTL_-_66858269.23-P1P2	LCTL	GCCTCTCCAACGGACCCCCA	-9	rG:dA	0.254	(0.225, 0.283)		0.191	0.200	40	40
LCTL_-_66858269.23-P1P2_226	LCTL_-_66858269.23-P1P2	LCTL	GCCTCTCCAACCGACCCCCA	-9	rC:dA	0.295	(0.266, 0.323)		0.191	0.225	40	50
LCTL_-_66858269.23-P1P2_234	LCTL_-_66858269.23-P1P2	LCTL	GCCTCTCCAACTAACCCCCA	-8	rA:dC	0.077	(0.061, 0.093)		0.181	0.201	30	30
LCTL_-_66858269.23-P1P2_239	LCTL_-_66858269.23-P1P2	LCTL	GCCTCTCCAACTCACCCCCA	-8	rC:dC	0.055	(0.046, 0.064)		0.181	0.165	30	30
LCTL_-_66858269.23-P1P2_242	LCTL_-_66858269.23-P1P2	LCTL	GCCTCTCCAACTTACCCCCA	-8	rU:dC	0.042	(0.031, 0.053)		0.181	0.165	20	30
LCTL_-_66858269.23-P1P2_249	LCTL_-_66858269.23-P1P2	LCTL	GCCTCTCCAACTGGCCCCCA	-7	rG:dT	0.274	(0.255, 0.292)		0.120	0.235	30	50
LCTL_-_66858269.23-P1P2_252	LCTL_-_66858269.23-P1P2	LCTL	GCCTCTCCAACTGCCCCCCA	-7	rC:dT	0.109	(0.089, 0.129)		0.120	0.209	30	40
LCTL_-_66858269.23-P1P2_255	LCTL_-_66858269.23-P1P2	LCTL	GCCTCTCCAACTGTCCCCCA	-7	rU:dT	0.087	(0.068, 0.106)		0.120	0.186	30	40
LCTL_-_66858269.23-P1P2_257	LCTL_-_66858269.23-P1P2	LCTL	GCCTCTCCAACTGAACCCCA	-6	rA:dG	0.033	(0.020, 0.047)		0.139	0.164	40	40
LCTL_-_66858269.23-P1P2_260	LCTL_-_66858269.23-P1P2	LCTL	GCCTCTCCAACTGAGCCCCA	-6	rG:dG	0.041	(0.029, 0.054)		0.139	0.212	30	40
LCTL_-_66858269.23-P1P2_265	LCTL_-_66858269.23-P1P2	LCTL	GCCTCTCCAACTGATCCCCA	-6	rU:dG	0.054	(0.036, 0.073)		0.139	0.192	30	50
LCTL_-_66858269.23-P1P2_269	LCTL_-_66858269.23-P1P2	LCTL	GCCTCTCCAACTGACACCCA	-5	rA:dG	0.034	(0.021, 0.048)		0.130	0.164	30	50
LCTL_-_66858269.23-P1P2_272	LCTL_-_66858269.23-P1P2	LCTL	GCCTCTCCAACTGACGCCCA	-5	rG:dG	0.048	(0.032, 0.064)		0.130	0.212	40	60
LCTL_-_66858269.23-P1P2_277	LCTL_-_66858269.23-P1P2	LCTL	GCCTCTCCAACTGACTCCCA	-5	rU:dG	0.064	(0.044, 0.085)		0.130	0.192	30	40
LCTL_-_66858269.23-P1P2_281	LCTL_-_66858269.23-P1P2	LCTL	GCCTCTCCAACTGACCACCA	-4	rA:dG	0.063	(0.045, 0.081)		0.147	0.164	30	50
LCTL_-_66858269.23-P1P2_284	LCTL_-_66858269.23-P1P2	LCTL	GCCTCTCCAACTGACCGCCA	-4	rG:dG	0.112	(0.091, 0.133)		0.147	0.212	40	40
LCTL_-_66858269.23-P1P2_289	LCTL_-_66858269.23-P1P2	LCTL	GCCTCTCCAACTGACCTCCA	-4	rU:dG	0.126	(0.102, 0.149)		0.147	0.192	30	40
LCTL_-_66858269.23-P1P2_293	LCTL_-_66858269.23-P1P2	LCTL	GCCTCTCCAACTGACCCACA	-3	rA:dG	0.037	(0.023, 0.052)		0.116	0.164	30	50
LCTL_-_66858269.23-P1P2_296	LCTL_-_66858269.23-P1P2	LCTL	GCCTCTCCAACTGACCCGCA	-3	rG:dG	0.071	(0.055, 0.087)		0.116	0.212	50	70
LCTL_-_66858269.23-P1P2_301	LCTL_-_66858269.23-P1P2	LCTL	GCCTCTCCAACTGACCCTCA	-3	rU:dG	0.083	(0.064, 0.102)		0.116	0.192	30	40
LCTL_-_66858269.23-P1P2_305	LCTL_-_66858269.23-P1P2	LCTL	GCCTCTCCAACTGACCCCAA	-2	rA:dG	0.055	(0.044, 0.066)		0.113	0.164	30	50
LCTL_-_66858269.23-P1P2_308	LCTL_-_66858269.23-P1P2	LCTL	GCCTCTCCAACTGACCCCGA	-2	rG:dG	0.088	(0.077, 0.100)		0.113	0.212	30	60
LCTL_-_66858269.23-P1P2_313	LCTL_-_66858269.23-P1P2	LCTL	GCCTCTCCAACTGACCCCTA	-2	rU:dG	0.093	(0.078, 0.109)		0.113	0.192	30	30
LCTL_-_66858269.23-P1P2_321	LCTL_-_66858269.23-P1P2	LCTL	GCCTCTCCAACTGACCCCCG	-1	rG:dT	0.290	(0.263, 0.317)		0.105	0.235	40	50
LCTL_-_66858269.23-P1P2_324	LCTL_-_66858269.23-P1P2	LCTL	GCCTCTCCAACTGACCCCCC	-1	rC:dT	0.094	(0.078, 0.110)		0.105	0.209	30	50
LCTL_-_66858269.23-P1P2_327	LCTL_-_66858269.23-P1P2	LCTL	GCCTCTCCAACTGACCCCCT	-1	rU:dT	0.105	(0.088, 0.121)		0.105	0.186	40	50
LCTL_-_66858312.23-P1P2	LCTL_-_66858312.23-P1P2	LCTL	GGGAGCCACAGCACAGCCGA			1.000					30	50
LCTL_-_66858312.23-P1P2_102	LCTL_-_66858312.23-P1P2	LCTL	GAGAGCCACAGCACAGCCGA	-19	rA:dC	0.606	(0.568, 0.644)		0.260	0.201	30	50
LCTL_-_66858312.23-P1P2_107	LCTL_-_66858312.23-P1P2	LCTL	GCGAGCCACAGCACAGCCGA	-19	rC:dC	0.663	(0.615, 0.711)		0.260	0.165	30	40
LCTL_-_66858312.23-P1P2_110	LCTL_-_66858312.23-P1P2	LCTL	GTGAGCCACAGCACAGCCGA	-19	rU:dC	0.640	(0.608, 0.672)		0.260	0.165	40	40
LCTL_-_66858312.23-P1P2_114	LCTL_-_66858312.23-P1P2	LCTL	GGAAGCCACAGCACAGCCGA	-18	rA:dC	0.507	(0.452, 0.561)		0.218	0.201	30	40
LCTL_-_66858312.23-P1P2_119	LCTL_-_66858312.23-P1P2	LCTL	GGCAGCCACAGCACAGCCGA	-18	rC:dC	0.601	(0.559, 0.642)		0.218	0.165	40	40
LCTL_-_66858312.23-P1P2_122	LCTL_-_66858312.23-P1P2	LCTL	GGTAGCCACAGCACAGCCGA	-18	rU:dC	0.578	(0.544, 0.612)		0.218	0.165	40	40
LCTL_-_66858312.23-P1P2_129	LCTL_-_66858312.23-P1P2	LCTL	GGGGGCCACAGCACAGCCGA	-17	rG:dT	0.897	(0.855, 0.939)		0.274	0.235	20	40
LCTL_-_66858312.23-P1P2_132	LCTL_-_66858312.23-P1P2	LCTL	GGGCGCCACAGCACAGCCGA	-17	rC:dT	0.593	(0.546, 0.641)		0.274	0.209	30	40
LCTL_-_66858312.23-P1P2_135	LCTL_-_66858312.23-P1P2	LCTL	GGGTGCCACAGCACAGCCGA	-17	rU:dT	0.534	(0.495, 0.573)		0.274	0.186	30	40
LCTL_-_66858312.23-P1P2_138	LCTL_-_66858312.23-P1P2	LCTL	GGGAACCACAGCACAGCCGA	-16	rA:dC	0.322	(0.283, 0.360)		0.261	0.201	40	50
LCTL_-_66858312.23-P1P2_143	LCTL_-_66858312.23-P1P2	LCTL	GGGACCCACAGCACAGCCGA	-16	rC:dC	0.299	(0.267, 0.331)		0.261	0.165	40	40
LCTL_-_66858312.23-P1P2_146	LCTL_-_66858312.23-P1P2	LCTL	GGGATCCACAGCACAGCCGA	-16	rU:dC	0.253	(0.224, 0.282)		0.261	0.165	30	40
LCTL_-_66858312.23-P1P2_149	LCTL_-_66858312.23-P1P2	LCTL	GGGAGACACAGCACAGCCGA	-15	rA:dG	0.349	(0.310, 0.388)		0.223	0.164	20	40
LCTL_-_66858312.23-P1P2_152	LCTL_-_66858312.23-P1P2	LCTL	GGGAGGCACAGCACAGCCGA	-15	rG:dG	0.536	(0.489, 0.583)		0.223	0.212	30	40
LCTL_-_66858312.23-P1P2_157	LCTL_-_66858312.23-P1P2	LCTL	GGGAGTCACAGCACAGCCGA	-15	rU:dG	0.586	(0.545, 0.627)		0.223	0.192	30	40
LCTL_-_66858312.23-P1P2_161	LCTL_-_66858312.23-P1P2	LCTL	GGGAGCAACAGCACAGCCGA	-14	rA:dG	0.281	(0.241, 0.322)		0.256	0.164	30	60
LCTL_-_66858312.23-P1P2_164	LCTL_-_66858312.23-P1P2	LCTL	GGGAGCGACAGCACAGCCGA	-14	rG:dG	0.442	(0.399, 0.486)		0.256	0.212	40	50
LCTL_-_66858312.23-P1P2_169	LCTL_-_66858312.23-P1P2	LCTL	GGGAGCTACAGCACAGCCGA	-14	rU:dG	0.532	(0.488, 0.576)		0.256	0.192	40	50
LCTL_-_66858312.23-P1P2_177	LCTL_-_66858312.23-P1P2	LCTL	GGGAGCCGCAGCACAGCCGA	-13	rG:dT	0.829	(0.790, 0.868)		0.259	0.235	30	40
LCTL_-_66858312.23-P1P2_180	LCTL_-_66858312.23-P1P2	LCTL	GGGAGCCCCAGCACAGCCGA	-13	rC:dT	0.376	(0.334, 0.419)		0.259	0.209	30	40
LCTL_-_66858312.23-P1P2_183	LCTL_-_66858312.23-P1P2	LCTL	GGGAGCCTCAGCACAGCCGA	-13	rU:dT	0.507	(0.466, 0.547)		0.259	0.186	20	40
LCTL_-_66858312.23-P1P2_185	LCTL_-_66858312.23-P1P2	LCTL	GGGAGCCAAAGCACAGCCGA	-12	rA:dG	0.183	(0.145, 0.220)		0.259	0.164	40	50
LCTL_-_66858312.23-P1P2_188	LCTL_-_66858312.23-P1P2	LCTL	GGGAGCCAGAGCACAGCCGA	-12	rG:dG	0.415	(0.372, 0.458)		0.259	0.212	30	50
LCTL_-_66858312.23-P1P2_193	LCTL_-_66858312.23-P1P2	LCTL	GGGAGCCATAGCACAGCCGA	-12	rU:dG	0.427	(0.383, 0.471)		0.259	0.192	50	60
LCTL_-_66858312.23-P1P2_201	LCTL_-_66858312.23-P1P2	LCTL	GGGAGCCACGGCACAGCCGA	-11	rG:dT	0.757	(0.729, 0.786)		0.242	0.235	30	40
LCTL_-_66858312.23-P1P2_204	LCTL_-_66858312.23-P1P2	LCTL	GGGAGCCACCGCACAGCCGA	-11	rC:dT	0.162	(0.127, 0.196)		0.242	0.209	40	40
LCTL_-_66858312.23-P1P2_207	LCTL_-_66858312.23-P1P2	LCTL	GGGAGCCACTGCACAGCCGA	-11	rU:dT	0.209	(0.170, 0.247)		0.242	0.186	40	40
LCTL_-_66858312.23-P1P2_210	LCTL_-_66858312.23-P1P2	LCTL	GGGAGCCACAACACAGCCGA	-10	rA:dC	0.058	(0.037, 0.078)		0.204	0.201	30	60
LCTL_-_66858312.23-P1P2_215	LCTL_-_66858312.23-P1P2	LCTL	GGGAGCCACACCACAGCCGA	-10	rC:dC	0.019	(0.006, 0.032)		0.204	0.165	40	50
LCTL_-_66858312.23-P1P2_218	LCTL_-_66858312.23-P1P2	LCTL	GGGAGCCACATCACAGCCGA	-10	rU:dC	0.021	(0.007, 0.035)		0.204	0.165	30	60
LCTL_-_66858312.23-P1P2_221	LCTL_-_66858312.23-P1P2	LCTL	GGGAGCCACAGAACAGCCGA	-9	rA:dG	0.009	(-0.010, 0.028)		0.191	0.164	40	60
LCTL_-_66858312.23-P1P2_224	LCTL_-_66858312.23-P1P2	LCTL	GGGAGCCACAGGACAGCCGA	-9	rG:dG	0.294	(0.257, 0.331)		0.191	0.212	20	50
LCTL_-_66858312.23-P1P2_229	LCTL_-_66858312.23-P1P2	LCTL	GGGAGCCACAGTACAGCCGA	-9	rU:dG	0.414	(0.358, 0.469)		0.191	0.192	40	60
LCTL_-_66858312.23-P1P2_237	LCTL_-_66858312.23-P1P2	LCTL	GGGAGCCACAGCGCAGCCGA	-8	rG:dT	0.428	(0.375, 0.482)		0.181	0.235	30	40
LCTL_-_66858312.23-P1P2_240	LCTL_-_66858312.23-P1P2	LCTL	GGGAGCCACAGCCCAGCCGA	-8	rC:dT	0.090	(0.066, 0.113)		0.181	0.209	20	30
LCTL_-_66858312.23-P1P2_243	LCTL_-_66858312.23-P1P2	LCTL	GGGAGCCACAGCTCAGCCGA	-8	rU:dT	0.048	(0.026, 0.070)		0.181	0.186	30	50
LCTL_-_66858312.23-P1P2_245	LCTL_-_66858312.23-P1P2	LCTL	GGGAGCCACAGCAAAGCCGA	-7	rA:dG	-0.019	(-0.033, -0.006)		0.120	0.164	30	50
LCTL_-_66858312.23-P1P2_248	LCTL_-_66858312.23-P1P2	LCTL	GGGAGCCACAGCAGAGCCGA	-7	rG:dG	0.025	(0.013, 0.036)		0.120	0.212	20	40
LCTL_-_66858312.23-P1P2_253	LCTL_-_66858312.23-P1P2	LCTL	GGGAGCCACAGCATAGCCGA	-7	rU:dG	0.003	(-0.015, 0.021)		0.120	0.192	40	40
LCTL_-_66858312.23-P1P2_261	LCTL_-_66858312.23-P1P2	LCTL	GGGAGCCACAGCACGGCCGA	-6	rG:dT	0.163	(0.132, 0.194)		0.139	0.235	30	40
LCTL_-_66858312.23-P1P2_264	LCTL_-_66858312.23-P1P2	LCTL	GGGAGCCACAGCACCGCCGA	-6	rC:dT	0.033	(0.016, 0.050)		0.139	0.209	40	40
LCTL_-_66858312.23-P1P2_267	LCTL_-_66858312.23-P1P2	LCTL	GGGAGCCACAGCACTGCCGA	-6	rU:dT	0.009	(-0.009, 0.028)		0.139	0.186	30	50
LCTL_-_66858312.23-P1P2_270	LCTL_-_66858312.23-P1P2	LCTL	GGGAGCCACAGCACAACCGA	-5	rA:dC	-0.002	(-0.018, 0.015)		0.130	0.201	40	50
LCTL_-_66858312.23-P1P2_275	LCTL_-_66858312.23-P1P2	LCTL	GGGAGCCACAGCACACCCGA	-5	rC:dC	-0.010	(-0.024, 0.004)		0.130	0.165	50	60
LCTL_-_66858312.23-P1P2_278	LCTL_-_66858312.23-P1P2	LCTL	GGGAGCCACAGCACATCCGA	-5	rU:dC	-0.017	(-0.032, -0.003)		0.130	0.165	40	50
LCTL_-_66858312.23-P1P2_281	LCTL_-_66858312.23-P1P2	LCTL	GGGAGCCACAGCACAGACGA	-4	rA:dG	0.021	(0.002, 0.041)		0.147	0.164	30	40
LCTL_-_66858312.23-P1P2_284	LCTL_-_66858312.23-P1P2	LCTL	GGGAGCCACAGCACAGGCGA	-4	rG:dG	0.138	(0.107, 0.169)		0.147	0.212	20	30
LCTL_-_66858312.23-P1P2_289	LCTL_-_66858312.23-P1P2	LCTL	GGGAGCCACAGCACAGTCGA	-4	rU:dG	0.062	(0.039, 0.086)		0.147	0.192	30	50
LCTL_-_66858312.23-P1P2_293	LCTL_-_66858312.23-P1P2	LCTL	GGGAGCCACAGCACAGCAGA	-3	rA:dG	-0.015	(-0.030, 0.001)		0.116	0.164	30	30
LCTL_-_66858312.23-P1P2_296	LCTL_-_66858312.23-P1P2	LCTL	GGGAGCCACAGCACAGCGGA	-3	rG:dG	0.047	(0.027, 0.066)		0.116	0.212	30	50
LCTL_-_66858312.23-P1P2_301	LCTL_-_66858312.23-P1P2	LCTL	GGGAGCCACAGCACAGCTGA	-3	rU:dG	0.026	(0.008, 0.043)		0.116	0.192	20	30
LCTL_-_66858312.23-P1P2_306	LCTL_-_66858312.23-P1P2	LCTL	GGGAGCCACAGCACAGCCAA	-2	rA:dC	-0.010	(-0.024, 0.005)		0.113	0.201	30	50
LCTL_-_66858312.23-P1P2_311	LCTL_-_66858312.23-P1P2	LCTL	GGGAGCCACAGCACAGCCCA	-2	rC:dC	-0.002	(-0.016, 0.011)		0.113	0.165	20	20
LCTL_-_66858312.23-P1P2_314	LCTL_-_66858312.23-P1P2	LCTL	GGGAGCCACAGCACAGCCTA	-2	rU:dC	-0.007	(-0.020, 0.007)		0.113	0.165	30	40
LCTL_-_66858312.23-P1P2_321	LCTL_-_66858312.23-P1P2	LCTL	GGGAGCCACAGCACAGCCGG	-1	rG:dT	0.232	(0.206, 0.257)		0.105	0.235	30	40
LCTL_-_66858312.23-P1P2_324	LCTL_-_66858312.23-P1P2	LCTL	GGGAGCCACAGCACAGCCGC	-1	rC:dT	-0.002	(-0.018, 0.014)		0.105	0.209	30	30
LCTL_-_66858312.23-P1P2_327	LCTL_-_66858312.23-P1P2	LCTL	GGGAGCCACAGCACAGCCGT	-1	rU:dT	0.013	(-0.003, 0.030)		0.105	0.186	40	50
LCT_+_136594672.23-P1P2	LCT_+_136594672.23-P1P2	LCT	GTCATGCTGGGGGTCAGACT			1.000					40	50
LCT_+_136594672.23-P1P2_100	LCT_+_136594672.23-P1P2	LCT	GACATGCTGGGGGTCAGACT	-19	rA:dA	0.991	(0.959, 1.023)		0.260	0.182	40	50
LCT_+_136594672.23-P1P2_103	LCT_+_136594672.23-P1P2	LCT	GGCATGCTGGGGGTCAGACT	-19	rG:dA	0.995	(0.963, 1.028)		0.260	0.200	40	60
LCT_+_136594672.23-P1P2_106	LCT_+_136594672.23-P1P2	LCT	GCCATGCTGGGGGTCAGACT	-19	rC:dA	0.986	(0.959, 1.013)		0.260	0.225	40	50
LCT_+_136594672.23-P1P2_113	LCT_+_136594672.23-P1P2	LCT	GTAATGCTGGGGGTCAGACT	-18	rA:dG	0.937	(0.910, 0.964)		0.218	0.164	40	40
LCT_+_136594672.23-P1P2_116	LCT_+_136594672.23-P1P2	LCT	GTGATGCTGGGGGTCAGACT	-18	rG:dG	0.940	(0.914, 0.966)		0.218	0.212	40	40
LCT_+_136594672.23-P1P2_121	LCT_+_136594672.23-P1P2	LCT	GTTATGCTGGGGGTCAGACT	-18	rU:dG	0.909	(0.883, 0.936)		0.218	0.192	40	50
LCT_+_136594672.23-P1P2_129	LCT_+_136594672.23-P1P2	LCT	GTCGTGCTGGGGGTCAGACT	-17	rG:dT	0.989	(0.958, 1.020)		0.274	0.235	30	50
LCT_+_136594672.23-P1P2_132	LCT_+_136594672.23-P1P2	LCT	GTCCTGCTGGGGGTCAGACT	-17	rC:dT	0.948	(0.924, 0.973)		0.274	0.209	40	50
LCT_+_136594672.23-P1P2_135	LCT_+_136594672.23-P1P2	LCT	GTCTTGCTGGGGGTCAGACT	-17	rU:dT	0.896	(0.870, 0.921)		0.274	0.186	30	50
LCT_+_136594672.23-P1P2_136	LCT_+_136594672.23-P1P2	LCT	GTCAAGCTGGGGGTCAGACT	-16	rA:dA	0.901	(0.876, 0.927)		0.261	0.182	30	50
LCT_+_136594672.23-P1P2_139	LCT_+_136594672.23-P1P2	LCT	GTCAGGCTGGGGGTCAGACT	-16	rG:dA	0.903	(0.877, 0.929)		0.261	0.200	40	40
LCT_+_136594672.23-P1P2_142	LCT_+_136594672.23-P1P2	LCT	GTCACGCTGGGGGTCAGACT	-16	rC:dA	0.928	(0.902, 0.953)		0.261	0.225	40	40
LCT_+_136594672.23-P1P2_150	LCT_+_136594672.23-P1P2	LCT	GTCATACTGGGGGTCAGACT	-15	rA:dC	0.814	(0.785, 0.844)		0.223	0.201	40	40
LCT_+_136594672.23-P1P2_155	LCT_+_136594672.23-P1P2	LCT	GTCATCCTGGGGGTCAGACT	-15	rC:dC	0.795	(0.764, 0.825)		0.223	0.165	30	50
LCT_+_136594672.23-P1P2_158	LCT_+_136594672.23-P1P2	LCT	GTCATTCTGGGGGTCAGACT	-15	rU:dC	0.777	(0.744, 0.810)		0.223	0.165	30	50
LCT_+_136594672.23-P1P2_161	LCT_+_136594672.23-P1P2	LCT	GTCATGATGGGGGTCAGACT	-14	rA:dG	0.746	(0.717, 0.776)		0.256	0.164	30	40
LCT_+_136594672.23-P1P2_164	LCT_+_136594672.23-P1P2	LCT	GTCATGGTGGGGGTCAGACT	-14	rG:dG	0.765	(0.738, 0.792)		0.256	0.212	30	50
LCT_+_136594672.23-P1P2_169	LCT_+_136594672.23-P1P2	LCT	GTCATGTTGGGGGTCAGACT	-14	rU:dG	0.821	(0.797, 0.845)		0.256	0.192	30	50
LCT_+_136594672.23-P1P2_172	LCT_+_136594672.23-P1P2	LCT	GTCATGCAGGGGGTCAGACT	-13	rA:dA	0.797	(0.769, 0.824)		0.259	0.182	30	40
LCT_+_136594672.23-P1P2_175	LCT_+_136594672.23-P1P2	LCT	GTCATGCGGGGGGTCAGACT	-13	rG:dA	0.812	(0.789, 0.835)		0.259	0.200	40	50
LCT_+_136594672.23-P1P2_178	LCT_+_136594672.23-P1P2	LCT	GTCATGCCGGGGGTCAGACT	-13	rC:dA	0.776	(0.748, 0.804)		0.259	0.225	30	50
LCT_+_136594672.23-P1P2_186	LCT_+_136594672.23-P1P2	LCT	GTCATGCTAGGGGTCAGACT	-12	rA:dC	0.680	(0.646, 0.715)		0.259	0.201	30	50
LCT_+_136594672.23-P1P2_191	LCT_+_136594672.23-P1P2	LCT	GTCATGCTCGGGGTCAGACT	-12	rC:dC	0.505	(0.462, 0.548)		0.259	0.165	40	50
LCT_+_136594672.23-P1P2_194	LCT_+_136594672.23-P1P2	LCT	GTCATGCTTGGGGTCAGACT	-12	rU:dC	0.575	(0.534, 0.615)		0.259	0.165	30	40
LCT_+_136594672.23-P1P2_198	LCT_+_136594672.23-P1P2	LCT	GTCATGCTGAGGGTCAGACT	-11	rA:dC	0.531	(0.496, 0.565)		0.242	0.201	30	50
LCT_+_136594672.23-P1P2_203	LCT_+_136594672.23-P1P2	LCT	GTCATGCTGCGGGTCAGACT	-11	rC:dC	0.195	(0.166, 0.225)		0.242	0.165	40	50
LCT_+_136594672.23-P1P2_206	LCT_+_136594672.23-P1P2	LCT	GTCATGCTGTGGGTCAGACT	-11	rU:dC	0.275	(0.233, 0.317)		0.242	0.165	40	40
LCT_+_136594672.23-P1P2_210	LCT_+_136594672.23-P1P2	LCT	GTCATGCTGGAGGTCAGACT	-10	rA:dC	0.474	(0.429, 0.520)		0.204	0.201	40	50
LCT_+_136594672.23-P1P2_215	LCT_+_136594672.23-P1P2	LCT	GTCATGCTGGCGGTCAGACT	-10	rC:dC	0.162	(0.132, 0.191)		0.204	0.165	40	60
LCT_+_136594672.23-P1P2_218	LCT_+_136594672.23-P1P2	LCT	GTCATGCTGGTGGTCAGACT	-10	rU:dC	0.201	(0.165, 0.237)		0.204	0.165	30	40
LCT_+_136594672.23-P1P2_222	LCT_+_136594672.23-P1P2	LCT	GTCATGCTGGGAGTCAGACT	-9	rA:dC	0.359	(0.314, 0.403)		0.191	0.201	20	50
LCT_+_136594672.23-P1P2_227	LCT_+_136594672.23-P1P2	LCT	GTCATGCTGGGCGTCAGACT	-9	rC:dC	0.127	(0.110, 0.144)		0.191	0.165	40	50
LCT_+_136594672.23-P1P2_230	LCT_+_136594672.23-P1P2	LCT	GTCATGCTGGGTGTCAGACT	-9	rU:dC	0.162	(0.137, 0.186)		0.191	0.165	30	30
LCT_+_136594672.23-P1P2_234	LCT_+_136594672.23-P1P2	LCT	GTCATGCTGGGGATCAGACT	-8	rA:dC	0.346	(0.309, 0.383)		0.181	0.201	40	40
LCT_+_136594672.23-P1P2_239	LCT_+_136594672.23-P1P2	LCT	GTCATGCTGGGGCTCAGACT	-8	rC:dC	0.145	(0.129, 0.161)		0.181	0.165	30	50
LCT_+_136594672.23-P1P2_242	LCT_+_136594672.23-P1P2	LCT	GTCATGCTGGGGTTCAGACT	-8	rU:dC	0.143	(0.125, 0.161)		0.181	0.165	30	60
LCT_+_136594672.23-P1P2_244	LCT_+_136594672.23-P1P2	LCT	GTCATGCTGGGGGACAGACT	-7	rA:dA	0.370	(0.336, 0.404)		0.120	0.182	30	40
LCT_+_136594672.23-P1P2_247	LCT_+_136594672.23-P1P2	LCT	GTCATGCTGGGGGGCAGACT	-7	rG:dA	0.334	(0.312, 0.355)		0.120	0.200	30	60
LCT_+_136594672.23-P1P2_250	LCT_+_136594672.23-P1P2	LCT	GTCATGCTGGGGGCCAGACT	-7	rC:dA	0.495	(0.465, 0.526)		0.120	0.225	30	40
LCT_+_136594672.23-P1P2_257	LCT_+_136594672.23-P1P2	LCT	GTCATGCTGGGGGTAAGACT	-6	rA:dG	0.161	(0.137, 0.185)		0.139	0.164	30	40
LCT_+_136594672.23-P1P2_260	LCT_+_136594672.23-P1P2	LCT	GTCATGCTGGGGGTGAGACT	-6	rG:dG	0.159	(0.140, 0.179)		0.139	0.212	30	40
LCT_+_136594672.23-P1P2_265	LCT_+_136594672.23-P1P2	LCT	GTCATGCTGGGGGTTAGACT	-6	rU:dG	0.196	(0.172, 0.220)		0.139	0.192	30	50
LCT_+_136594672.23-P1P2_273	LCT_+_136594672.23-P1P2	LCT	GTCATGCTGGGGGTCGGACT	-5	rG:dT	0.534	(0.505, 0.563)		0.130	0.235	40	50
LCT_+_136594672.23-P1P2_276	LCT_+_136594672.23-P1P2	LCT	GTCATGCTGGGGGTCCGACT	-5	rC:dT	0.407	(0.362, 0.451)		0.130	0.209	30	60
LCT_+_136594672.23-P1P2_279	LCT_+_136594672.23-P1P2	LCT	GTCATGCTGGGGGTCTGACT	-5	rU:dT	0.337	(0.301, 0.374)		0.130	0.186	30	40
LCT_+_136594672.23-P1P2_282	LCT_+_136594672.23-P1P2	LCT	GTCATGCTGGGGGTCAAACT	-4	rA:dC	0.218	(0.199, 0.238)		0.147	0.201	30	50
LCT_+_136594672.23-P1P2_287	LCT_+_136594672.23-P1P2	LCT	GTCATGCTGGGGGTCACACT	-4	rC:dC	0.094	(0.080, 0.107)		0.147	0.165	30	40
LCT_+_136594672.23-P1P2_290	LCT_+_136594672.23-P1P2	LCT	GTCATGCTGGGGGTCATACT	-4	rU:dC	0.112	(0.099, 0.126)		0.147	0.165	30	40
LCT_+_136594672.23-P1P2_297	LCT_+_136594672.23-P1P2	LCT	GTCATGCTGGGGGTCAGGCT	-3	rG:dT	0.614	(0.583, 0.645)		0.116	0.235	30	30
LCT_+_136594672.23-P1P2_300	LCT_+_136594672.23-P1P2	LCT	GTCATGCTGGGGGTCAGCCT	-3	rC:dT	0.247	(0.220, 0.275)		0.116	0.209	30	40
LCT_+_136594672.23-P1P2_303	LCT_+_136594672.23-P1P2	LCT	GTCATGCTGGGGGTCAGTCT	-3	rU:dT	0.283	(0.256, 0.310)		0.116	0.186	30	30
LCT_+_136594672.23-P1P2_305	LCT_+_136594672.23-P1P2	LCT	GTCATGCTGGGGGTCAGAAT	-2	rA:dG	0.140	(0.125, 0.156)		0.113	0.164	30	50
LCT_+_136594672.23-P1P2_308	LCT_+_136594672.23-P1P2	LCT	GTCATGCTGGGGGTCAGAGT	-2	rG:dG	0.227	(0.209, 0.245)		0.113	0.212	30	40
LCT_+_136594672.23-P1P2_313	LCT_+_136594672.23-P1P2	LCT	GTCATGCTGGGGGTCAGATT	-2	rU:dG	0.230	(0.211, 0.248)		0.113	0.192	30	50
LCT_+_136594672.23-P1P2_316	LCT_+_136594672.23-P1P2	LCT	GTCATGCTGGGGGTCAGACA	-1	rA:dA	0.296	(0.261, 0.330)		0.105	0.182	30	40
LCT_+_136594672.23-P1P2_319	LCT_+_136594672.23-P1P2	LCT	GTCATGCTGGGGGTCAGACG	-1	rG:dA	0.299	(0.271, 0.327)		0.105	0.200	40	40
LCT_+_136594672.23-P1P2_322	LCT_+_136594672.23-P1P2	LCT	GTCATGCTGGGGGTCAGACC	-1	rC:dA	0.322	(0.284, 0.360)		0.105	0.225	30	40
LCT_-_136594360.23-P1P2	LCT_-_136594360.23-P1P2	LCT	GGGTGGTGCAGGATGACCAT			1.000					30	50
LCT_-_136594360.23-P1P2_102	LCT_-_136594360.23-P1P2	LCT	GAGTGGTGCAGGATGACCAT	-19	rA:dC	1.010	(0.971, 1.049)		0.260	0.201	30	40
LCT_-_136594360.23-P1P2_107	LCT_-_136594360.23-P1P2	LCT	GCGTGGTGCAGGATGACCAT	-19	rC:dC	0.993	(0.959, 1.027)		0.260	0.165	30	50
LCT_-_136594360.23-P1P2_110	LCT_-_136594360.23-P1P2	LCT	GTGTGGTGCAGGATGACCAT	-19	rU:dC	0.961	(0.922, 1.000)		0.260	0.165	20	50
LCT_-_136594360.23-P1P2_114	LCT_-_136594360.23-P1P2	LCT	GGATGGTGCAGGATGACCAT	-18	rA:dC	0.982	(0.944, 1.020)		0.218	0.201	30	50
LCT_-_136594360.23-P1P2_119	LCT_-_136594360.23-P1P2	LCT	GGCTGGTGCAGGATGACCAT	-18	rC:dC	1.009	(0.971, 1.047)		0.218	0.165	30	40
LCT_-_136594360.23-P1P2_122	LCT_-_136594360.23-P1P2	LCT	GGTTGGTGCAGGATGACCAT	-18	rU:dC	0.955	(0.915, 0.996)		0.218	0.165	20	50
LCT_-_136594360.23-P1P2_124	LCT_-_136594360.23-P1P2	LCT	GGGAGGTGCAGGATGACCAT	-17	rA:dA	0.928	(0.891, 0.965)		0.274	0.182	20	50
LCT_-_136594360.23-P1P2_127	LCT_-_136594360.23-P1P2	LCT	GGGGGGTGCAGGATGACCAT	-17	rG:dA	0.926	(0.882, 0.970)		0.274	0.200	30	40
LCT_-_136594360.23-P1P2_130	LCT_-_136594360.23-P1P2	LCT	GGGCGGTGCAGGATGACCAT	-17	rC:dA	0.968	(0.931, 1.006)		0.274	0.225	30	50
LCT_-_136594360.23-P1P2_138	LCT_-_136594360.23-P1P2	LCT	GGGTAGTGCAGGATGACCAT	-16	rA:dC	0.764	(0.713, 0.815)		0.261	0.201	30	60
LCT_-_136594360.23-P1P2_143	LCT_-_136594360.23-P1P2	LCT	GGGTCGTGCAGGATGACCAT	-16	rC:dC	0.662	(0.614, 0.710)		0.261	0.165	20	60
LCT_-_136594360.23-P1P2_146	LCT_-_136594360.23-P1P2	LCT	GGGTTGTGCAGGATGACCAT	-16	rU:dC	0.612	(0.558, 0.667)		0.261	0.165	30	50
LCT_-_136594360.23-P1P2_150	LCT_-_136594360.23-P1P2	LCT	GGGTGATGCAGGATGACCAT	-15	rA:dC	0.677	(0.617, 0.737)		0.223	0.201	20	50
LCT_-_136594360.23-P1P2_155	LCT_-_136594360.23-P1P2	LCT	GGGTGCTGCAGGATGACCAT	-15	rC:dC	0.589	(0.534, 0.644)		0.223	0.165	30	40
LCT_-_136594360.23-P1P2_158	LCT_-_136594360.23-P1P2	LCT	GGGTGTTGCAGGATGACCAT	-15	rU:dC	0.611	(0.558, 0.665)		0.223	0.165	30	50
LCT_-_136594360.23-P1P2_160	LCT_-_136594360.23-P1P2	LCT	GGGTGGAGCAGGATGACCAT	-14	rA:dA	0.725	(0.677, 0.772)		0.256	0.182	20	60
LCT_-_136594360.23-P1P2_163	LCT_-_136594360.23-P1P2	LCT	GGGTGGGGCAGGATGACCAT	-14	rG:dA	0.777	(0.741, 0.813)		0.256	0.200	30	60
LCT_-_136594360.23-P1P2_166	LCT_-_136594360.23-P1P2	LCT	GGGTGGCGCAGGATGACCAT	-14	rC:dA	0.776	(0.732, 0.821)		0.256	0.225	30	60
LCT_-_136594360.23-P1P2_174	LCT_-_136594360.23-P1P2	LCT	GGGTGGTACAGGATGACCAT	-13	rA:dC	0.627	(0.568, 0.685)		0.259	0.201	30	50
LCT_-_136594360.23-P1P2_179	LCT_-_136594360.23-P1P2	LCT	GGGTGGTCCAGGATGACCAT	-13	rC:dC	0.389	(0.337, 0.440)		0.259	0.165	30	40
LCT_-_136594360.23-P1P2_182	LCT_-_136594360.23-P1P2	LCT	GGGTGGTTCAGGATGACCAT	-13	rU:dC	0.535	(0.480, 0.590)		0.259	0.165	20	50
LCT_-_136594360.23-P1P2_185	LCT_-_136594360.23-P1P2	LCT	GGGTGGTGAAGGATGACCAT	-12	rA:dG	0.565	(0.513, 0.617)		0.259	0.164	30	60
LCT_-_136594360.23-P1P2_188	LCT_-_136594360.23-P1P2	LCT	GGGTGGTGGAGGATGACCAT	-12	rG:dG	0.721	(0.686, 0.757)		0.259	0.212	20	50
LCT_-_136594360.23-P1P2_193	LCT_-_136594360.23-P1P2	LCT	GGGTGGTGTAGGATGACCAT	-12	rU:dG	0.728	(0.686, 0.770)		0.259	0.192	30	60
LCT_-_136594360.23-P1P2_201	LCT_-_136594360.23-P1P2	LCT	GGGTGGTGCGGGATGACCAT	-11	rG:dT	0.853	(0.814, 0.892)		0.242	0.235	30	50
LCT_-_136594360.23-P1P2_204	LCT_-_136594360.23-P1P2	LCT	GGGTGGTGCCGGATGACCAT	-11	rC:dT	0.419	(0.366, 0.472)		0.242	0.209	40	50
LCT_-_136594360.23-P1P2_207	LCT_-_136594360.23-P1P2	LCT	GGGTGGTGCTGGATGACCAT	-11	rU:dT	0.500	(0.444, 0.555)		0.242	0.186	20	60
LCT_-_136594360.23-P1P2_210	LCT_-_136594360.23-P1P2	LCT	GGGTGGTGCAAGATGACCAT	-10	rA:dC	0.150	(0.115, 0.186)		0.204	0.201	30	50
LCT_-_136594360.23-P1P2_215	LCT_-_136594360.23-P1P2	LCT	GGGTGGTGCACGATGACCAT	-10	rC:dC	0.019	(0.001, 0.037)		0.204	0.165	40	60
LCT_-_136594360.23-P1P2_218	LCT_-_136594360.23-P1P2	LCT	GGGTGGTGCATGATGACCAT	-10	rU:dC	0.041	(0.017, 0.065)		0.204	0.165	40	60
LCT_-_136594360.23-P1P2_222	LCT_-_136594360.23-P1P2	LCT	GGGTGGTGCAGAATGACCAT	-9	rA:dC	0.142	(0.109, 0.174)		0.191	0.201	30	60
LCT_-_136594360.23-P1P2_227	LCT_-_136594360.23-P1P2	LCT	GGGTGGTGCAGCATGACCAT	-9	rC:dC	0.036	(0.019, 0.054)		0.191	0.165	40	50
LCT_-_136594360.23-P1P2_230	LCT_-_136594360.23-P1P2	LCT	GGGTGGTGCAGTATGACCAT	-9	rU:dC	0.051	(0.031, 0.072)		0.191	0.165	30	60
LCT_-_136594360.23-P1P2_237	LCT_-_136594360.23-P1P2	LCT	GGGTGGTGCAGGGTGACCAT	-8	rG:dT	0.760	(0.717, 0.803)		0.181	0.235	20	50
LCT_-_136594360.23-P1P2_240	LCT_-_136594360.23-P1P2	LCT	GGGTGGTGCAGGCTGACCAT	-8	rC:dT	0.248	(0.196, 0.301)		0.181	0.209	20	50
LCT_-_136594360.23-P1P2_243	LCT_-_136594360.23-P1P2	LCT	GGGTGGTGCAGGTTGACCAT	-8	rU:dT	0.302	(0.252, 0.351)		0.181	0.186	40	60
LCT_-_136594360.23-P1P2_244	LCT_-_136594360.23-P1P2	LCT	GGGTGGTGCAGGAAGACCAT	-7	rA:dA	0.225	(0.189, 0.261)		0.120	0.182	30	40
LCT_-_136594360.23-P1P2_247	LCT_-_136594360.23-P1P2	LCT	GGGTGGTGCAGGAGGACCAT	-7	rG:dA	0.263	(0.238, 0.289)		0.120	0.200	30	40
LCT_-_136594360.23-P1P2_250	LCT_-_136594360.23-P1P2	LCT	GGGTGGTGCAGGACGACCAT	-7	rC:dA	0.292	(0.247, 0.336)		0.120	0.225	40	60
LCT_-_136594360.23-P1P2_258	LCT_-_136594360.23-P1P2	LCT	GGGTGGTGCAGGATAACCAT	-6	rA:dC	0.277	(0.233, 0.321)		0.139	0.201	40	50
LCT_-_136594360.23-P1P2_263	LCT_-_136594360.23-P1P2	LCT	GGGTGGTGCAGGATCACCAT	-6	rC:dC	0.080	(0.058, 0.101)		0.139	0.165	30	50
LCT_-_136594360.23-P1P2_266	LCT_-_136594360.23-P1P2	LCT	GGGTGGTGCAGGATTACCAT	-6	rU:dC	0.081	(0.058, 0.104)		0.139	0.165	30	60
LCT_-_136594360.23-P1P2_273	LCT_-_136594360.23-P1P2	LCT	GGGTGGTGCAGGATGGCCAT	-5	rG:dT	0.483	(0.438, 0.528)		0.130	0.235	20	50
LCT_-_136594360.23-P1P2_276	LCT_-_136594360.23-P1P2	LCT	GGGTGGTGCAGGATGCCCAT	-5	rC:dT	0.221	(0.182, 0.259)		0.130	0.209	30	30
LCT_-_136594360.23-P1P2_279	LCT_-_136594360.23-P1P2	LCT	GGGTGGTGCAGGATGTCCAT	-5	rU:dT	0.199	(0.161, 0.236)		0.130	0.186	40	50
LCT_-_136594360.23-P1P2_281	LCT_-_136594360.23-P1P2	LCT	GGGTGGTGCAGGATGAACAT	-4	rA:dG	0.129	(0.101, 0.157)		0.147	0.164	30	60
LCT_-_136594360.23-P1P2_284	LCT_-_136594360.23-P1P2	LCT	GGGTGGTGCAGGATGAGCAT	-4	rG:dG	0.252	(0.220, 0.284)		0.147	0.212	30	40
LCT_-_136594360.23-P1P2_289	LCT_-_136594360.23-P1P2	LCT	GGGTGGTGCAGGATGATCAT	-4	rU:dG	0.237	(0.204, 0.269)		0.147	0.192	40	60
LCT_-_136594360.23-P1P2_293	LCT_-_136594360.23-P1P2	LCT	GGGTGGTGCAGGATGACAAT	-3	rA:dG	0.045	(0.024, 0.066)		0.116	0.164	30	40
LCT_-_136594360.23-P1P2_296	LCT_-_136594360.23-P1P2	LCT	GGGTGGTGCAGGATGACGAT	-3	rG:dG	0.125	(0.097, 0.154)		0.116	0.212	40	60
LCT_-_136594360.23-P1P2_301	LCT_-_136594360.23-P1P2	LCT	GGGTGGTGCAGGATGACTAT	-3	rU:dG	0.104	(0.076, 0.131)		0.116	0.192	30	40
LCT_-_136594360.23-P1P2_309	LCT_-_136594360.23-P1P2	LCT	GGGTGGTGCAGGATGACCGT	-2	rG:dT	0.510	(0.466, 0.555)		0.113	0.235	40	40
LCT_-_136594360.23-P1P2_312	LCT_-_136594360.23-P1P2	LCT	GGGTGGTGCAGGATGACCCT	-2	rC:dT	0.156	(0.122, 0.190)		0.113	0.209	40	50
LCT_-_136594360.23-P1P2_315	LCT_-_136594360.23-P1P2	LCT	GGGTGGTGCAGGATGACCTT	-2	rU:dT	0.155	(0.128, 0.181)		0.113	0.186	30	50
LCT_-_136594360.23-P1P2_316	LCT_-_136594360.23-P1P2	LCT	GGGTGGTGCAGGATGACCAA	-1	rA:dA	0.145	(0.121, 0.170)		0.105	0.182	30	50
LCT_-_136594360.23-P1P2_319	LCT_-_136594360.23-P1P2	LCT	GGGTGGTGCAGGATGACCAG	-1	rG:dA	0.206	(0.182, 0.230)		0.105	0.200	30	40
LCT_-_136594360.23-P1P2_322	LCT_-_136594360.23-P1P2	LCT	GGGTGGTGCAGGATGACCAC	-1	rC:dA	0.162	(0.133, 0.192)		0.105	0.225	30	50
LCT_-_136594534.23-P1P2	LCT_-_136594534.23-P1P2	LCT	GAGTATTCTGGCAGGAAAGT			1.000					30	40
LCT_-_136594534.23-P1P2_105	LCT_-_136594534.23-P1P2	LCT	GGGTATTCTGGCAGGAAAGT	-19	rG:dT	0.911	(0.859, 0.962)		0.260	0.235	20	30
LCT_-_136594534.23-P1P2_108	LCT_-_136594534.23-P1P2	LCT	GCGTATTCTGGCAGGAAAGT	-19	rC:dT	0.844	(0.791, 0.897)		0.260	0.209	30	40
LCT_-_136594534.23-P1P2_111	LCT_-_136594534.23-P1P2	LCT	GTGTATTCTGGCAGGAAAGT	-19	rU:dT	0.726	(0.679, 0.773)		0.260	0.186	30	40
LCT_-_136594534.23-P1P2_114	LCT_-_136594534.23-P1P2	LCT	GAATATTCTGGCAGGAAAGT	-18	rA:dC	0.662	(0.623, 0.701)		0.218	0.201	30	40
LCT_-_136594534.23-P1P2_119	LCT_-_136594534.23-P1P2	LCT	GACTATTCTGGCAGGAAAGT	-18	rC:dC	0.785	(0.748, 0.823)		0.218	0.165	30	30
LCT_-_136594534.23-P1P2_122	LCT_-_136594534.23-P1P2	LCT	GATTATTCTGGCAGGAAAGT	-18	rU:dC	0.676	(0.645, 0.707)		0.218	0.165	20	40
LCT_-_136594534.23-P1P2_124	LCT_-_136594534.23-P1P2	LCT	GAGAATTCTGGCAGGAAAGT	-17	rA:dA	0.703	(0.659, 0.746)		0.274	0.182	20	40
LCT_-_136594534.23-P1P2_127	LCT_-_136594534.23-P1P2	LCT	GAGGATTCTGGCAGGAAAGT	-17	rG:dA	0.825	(0.783, 0.866)		0.274	0.200	30	40
LCT_-_136594534.23-P1P2_130	LCT_-_136594534.23-P1P2	LCT	GAGCATTCTGGCAGGAAAGT	-17	rC:dA	0.790	(0.744, 0.835)		0.274	0.225	30	30
LCT_-_136594534.23-P1P2_141	LCT_-_136594534.23-P1P2	LCT	GAGTGTTCTGGCAGGAAAGT	-16	rG:dT	0.962	(0.922, 1.003)		0.261	0.235	30	40
LCT_-_136594534.23-P1P2_144	LCT_-_136594534.23-P1P2	LCT	GAGTCTTCTGGCAGGAAAGT	-16	rC:dT	0.700	(0.663, 0.737)		0.261	0.209	30	40
LCT_-_136594534.23-P1P2_147	LCT_-_136594534.23-P1P2	LCT	GAGTTTTCTGGCAGGAAAGT	-16	rU:dT	0.603	(0.562, 0.644)		0.261	0.186	20	40
LCT_-_136594534.23-P1P2_148	LCT_-_136594534.23-P1P2	LCT	GAGTAATCTGGCAGGAAAGT	-15	rA:dA	0.577	(0.535, 0.620)		0.223	0.182	30	50
LCT_-_136594534.23-P1P2_151	LCT_-_136594534.23-P1P2	LCT	GAGTAGTCTGGCAGGAAAGT	-15	rG:dA	0.717	(0.673, 0.761)		0.223	0.200	30	40
LCT_-_136594534.23-P1P2_154	LCT_-_136594534.23-P1P2	LCT	GAGTACTCTGGCAGGAAAGT	-15	rC:dA	0.742	(0.697, 0.788)		0.223	0.225	30	40
LCT_-_136594534.23-P1P2_160	LCT_-_136594534.23-P1P2	LCT	GAGTATACTGGCAGGAAAGT	-14	rA:dA	0.581	(0.536, 0.626)		0.256	0.182	20	50
LCT_-_136594534.23-P1P2_163	LCT_-_136594534.23-P1P2	LCT	GAGTATGCTGGCAGGAAAGT	-14	rG:dA	0.640	(0.601, 0.680)		0.256	0.200	30	40
LCT_-_136594534.23-P1P2_166	LCT_-_136594534.23-P1P2	LCT	GAGTATCCTGGCAGGAAAGT	-14	rC:dA	0.618	(0.579, 0.657)		0.256	0.225	30	40
LCT_-_136594534.23-P1P2_173	LCT_-_136594534.23-P1P2	LCT	GAGTATTATGGCAGGAAAGT	-13	rA:dG	0.358	(0.326, 0.390)		0.259	0.164	20	40
LCT_-_136594534.23-P1P2_176	LCT_-_136594534.23-P1P2	LCT	GAGTATTGTGGCAGGAAAGT	-13	rG:dG	0.475	(0.441, 0.510)		0.259	0.212	20	30
LCT_-_136594534.23-P1P2_181	LCT_-_136594534.23-P1P2	LCT	GAGTATTTTGGCAGGAAAGT	-13	rU:dG	0.508	(0.474, 0.543)		0.259	0.192	30	40
LCT_-_136594534.23-P1P2_184	LCT_-_136594534.23-P1P2	LCT	GAGTATTCAGGCAGGAAAGT	-12	rA:dA	0.458	(0.415, 0.500)		0.259	0.182	30	40
LCT_-_136594534.23-P1P2_187	LCT_-_136594534.23-P1P2	LCT	GAGTATTCGGGCAGGAAAGT	-12	rG:dA	0.627	(0.585, 0.668)		0.259	0.200	30	50
LCT_-_136594534.23-P1P2_190	LCT_-_136594534.23-P1P2	LCT	GAGTATTCCGGCAGGAAAGT	-12	rC:dA	0.422	(0.378, 0.465)		0.259	0.225	50	50
LCT_-_136594534.23-P1P2_198	LCT_-_136594534.23-P1P2	LCT	GAGTATTCTAGCAGGAAAGT	-11	rA:dC	0.110	(0.089, 0.132)		0.242	0.201	30	50
LCT_-_136594534.23-P1P2_203	LCT_-_136594534.23-P1P2	LCT	GAGTATTCTCGCAGGAAAGT	-11	rC:dC	0.020	(0.004, 0.035)		0.242	0.165	40	50
LCT_-_136594534.23-P1P2_206	LCT_-_136594534.23-P1P2	LCT	GAGTATTCTTGCAGGAAAGT	-11	rU:dC	0.039	(0.019, 0.059)		0.242	0.165	30	50
LCT_-_136594534.23-P1P2_210	LCT_-_136594534.23-P1P2	LCT	GAGTATTCTGACAGGAAAGT	-10	rA:dC	0.118	(0.096, 0.141)		0.204	0.201	30	50
LCT_-_136594534.23-P1P2_215	LCT_-_136594534.23-P1P2	LCT	GAGTATTCTGCCAGGAAAGT	-10	rC:dC	0.034	(0.023, 0.046)		0.204	0.165	20	50
LCT_-_136594534.23-P1P2_218	LCT_-_136594534.23-P1P2	LCT	GAGTATTCTGTCAGGAAAGT	-10	rU:dC	0.046	(0.031, 0.061)		0.204	0.165	30	30
LCT_-_136594534.23-P1P2_221	LCT_-_136594534.23-P1P2	LCT	GAGTATTCTGGAAGGAAAGT	-9	rA:dG	0.101	(0.077, 0.124)		0.191	0.164	20	30
LCT_-_136594534.23-P1P2_224	LCT_-_136594534.23-P1P2	LCT	GAGTATTCTGGGAGGAAAGT	-9	rG:dG	0.399	(0.363, 0.435)		0.191	0.212	20	40
LCT_-_136594534.23-P1P2_229	LCT_-_136594534.23-P1P2	LCT	GAGTATTCTGGTAGGAAAGT	-9	rU:dG	0.485	(0.446, 0.525)		0.191	0.192	30	50
LCT_-_136594534.23-P1P2_237	LCT_-_136594534.23-P1P2	LCT	GAGTATTCTGGCGGGAAAGT	-8	rG:dT	0.526	(0.498, 0.553)		0.181	0.235	40	50
LCT_-_136594534.23-P1P2_240	LCT_-_136594534.23-P1P2	LCT	GAGTATTCTGGCCGGAAAGT	-8	rC:dT	0.117	(0.098, 0.135)		0.181	0.209	30	60
LCT_-_136594534.23-P1P2_243	LCT_-_136594534.23-P1P2	LCT	GAGTATTCTGGCTGGAAAGT	-8	rU:dT	0.111	(0.093, 0.129)		0.181	0.186	20	40
LCT_-_136594534.23-P1P2_246	LCT_-_136594534.23-P1P2	LCT	GAGTATTCTGGCAAGAAAGT	-7	rA:dC	0.061	(0.045, 0.078)		0.120	0.201	30	30
LCT_-_136594534.23-P1P2_251	LCT_-_136594534.23-P1P2	LCT	GAGTATTCTGGCACGAAAGT	-7	rC:dC	0.007	(-0.003, 0.018)		0.120	0.165	50	50
LCT_-_136594534.23-P1P2_254	LCT_-_136594534.23-P1P2	LCT	GAGTATTCTGGCATGAAAGT	-7	rU:dC	0.004	(-0.008, 0.016)		0.120	0.165	20	50
LCT_-_136594534.23-P1P2_258	LCT_-_136594534.23-P1P2	LCT	GAGTATTCTGGCAGAAAAGT	-6	rA:dC	0.106	(0.085, 0.126)		0.139	0.201	30	40
LCT_-_136594534.23-P1P2_263	LCT_-_136594534.23-P1P2	LCT	GAGTATTCTGGCAGCAAAGT	-6	rC:dC	0.024	(0.013, 0.035)		0.139	0.165	30	30
LCT_-_136594534.23-P1P2_266	LCT_-_136594534.23-P1P2	LCT	GAGTATTCTGGCAGTAAAGT	-6	rU:dC	0.028	(0.016, 0.041)		0.139	0.165	30	50
LCT_-_136594534.23-P1P2_273	LCT_-_136594534.23-P1P2	LCT	GAGTATTCTGGCAGGGAAGT	-5	rG:dT	0.390	(0.372, 0.407)		0.130	0.235	30	40
LCT_-_136594534.23-P1P2_276	LCT_-_136594534.23-P1P2	LCT	GAGTATTCTGGCAGGCAAGT	-5	rC:dT	0.089	(0.070, 0.108)		0.130	0.209	30	60
LCT_-_136594534.23-P1P2_279	LCT_-_136594534.23-P1P2	LCT	GAGTATTCTGGCAGGTAAGT	-5	rU:dT	0.096	(0.076, 0.116)		0.130	0.186	30	50
LCT_-_136594534.23-P1P2_285	LCT_-_136594534.23-P1P2	LCT	GAGTATTCTGGCAGGAGAGT	-4	rG:dT	0.453	(0.426, 0.480)		0.147	0.235	30	40
LCT_-_136594534.23-P1P2_288	LCT_-_136594534.23-P1P2	LCT	GAGTATTCTGGCAGGACAGT	-4	rC:dT	0.105	(0.086, 0.124)		0.147	0.209	30	50
LCT_-_136594534.23-P1P2_291	LCT_-_136594534.23-P1P2	LCT	GAGTATTCTGGCAGGATAGT	-4	rU:dT	0.123	(0.101, 0.145)		0.147	0.186	30	60
LCT_-_136594534.23-P1P2_297	LCT_-_136594534.23-P1P2	LCT	GAGTATTCTGGCAGGAAGGT	-3	rG:dT	0.501	(0.479, 0.523)		0.116	0.235	30	40
LCT_-_136594534.23-P1P2_300	LCT_-_136594534.23-P1P2	LCT	GAGTATTCTGGCAGGAACGT	-3	rC:dT	0.095	(0.081, 0.109)		0.116	0.209	40	50
LCT_-_136594534.23-P1P2_303	LCT_-_136594534.23-P1P2	LCT	GAGTATTCTGGCAGGAATGT	-3	rU:dT	0.104	(0.087, 0.121)		0.116	0.186	30	50
LCT_-_136594534.23-P1P2_306	LCT_-_136594534.23-P1P2	LCT	GAGTATTCTGGCAGGAAAAT	-2	rA:dC	0.035	(0.023, 0.048)		0.113	0.201	30	50
LCT_-_136594534.23-P1P2_311	LCT_-_136594534.23-P1P2	LCT	GAGTATTCTGGCAGGAAACT	-2	rC:dC	0.022	(0.010, 0.034)		0.113	0.165	30	40
LCT_-_136594534.23-P1P2_314	LCT_-_136594534.23-P1P2	LCT	GAGTATTCTGGCAGGAAATT	-2	rU:dC	0.020	(0.008, 0.033)		0.113	0.165	30	60
LCT_-_136594534.23-P1P2_316	LCT_-_136594534.23-P1P2	LCT	GAGTATTCTGGCAGGAAAGA	-1	rA:dA	0.097	(0.081, 0.113)		0.105	0.182	20	50
LCT_-_136594534.23-P1P2_319	LCT_-_136594534.23-P1P2	LCT	GAGTATTCTGGCAGGAAAGG	-1	rG:dA	0.182	(0.163, 0.200)		0.105	0.200	30	30
LCT_-_136594534.23-P1P2_322	LCT_-_136594534.23-P1P2	LCT	GAGTATTCTGGCAGGAAAGC	-1	rC:dA	0.099	(0.081, 0.116)		0.105	0.225	20	50
LCT_-_136594647.23-P1P2	LCT_-_136594647.23-P1P2	LCT	GTCATTGGTTAGAGGACCAG			1.000					40	50
LCT_-_136594647.23-P1P2_100	LCT_-_136594647.23-P1P2	LCT	GACATTGGTTAGAGGACCAG	-19	rA:dA	0.754	(0.726, 0.782)		0.260	0.182	40	40
LCT_-_136594647.23-P1P2_103	LCT_-_136594647.23-P1P2	LCT	GGCATTGGTTAGAGGACCAG	-19	rG:dA	0.758	(0.726, 0.791)		0.260	0.200	40	50
LCT_-_136594647.23-P1P2_106	LCT_-_136594647.23-P1P2	LCT	GCCATTGGTTAGAGGACCAG	-19	rC:dA	0.686	(0.659, 0.713)		0.260	0.225	40	50
LCT_-_136594647.23-P1P2_113	LCT_-_136594647.23-P1P2	LCT	GTAATTGGTTAGAGGACCAG	-18	rA:dG	0.714	(0.686, 0.742)		0.218	0.164	40	60
LCT_-_136594647.23-P1P2_116	LCT_-_136594647.23-P1P2	LCT	GTGATTGGTTAGAGGACCAG	-18	rG:dG	0.736	(0.705, 0.767)		0.218	0.212	30	60
LCT_-_136594647.23-P1P2_121	LCT_-_136594647.23-P1P2	LCT	GTTATTGGTTAGAGGACCAG	-18	rU:dG	0.646	(0.616, 0.676)		0.218	0.192	30	50
LCT_-_136594647.23-P1P2_129	LCT_-_136594647.23-P1P2	LCT	GTCGTTGGTTAGAGGACCAG	-17	rG:dT	0.832	(0.796, 0.869)		0.274	0.235	30	50
LCT_-_136594647.23-P1P2_132	LCT_-_136594647.23-P1P2	LCT	GTCCTTGGTTAGAGGACCAG	-17	rC:dT	0.724	(0.695, 0.753)		0.274	0.209	30	40
LCT_-_136594647.23-P1P2_135	LCT_-_136594647.23-P1P2	LCT	GTCTTTGGTTAGAGGACCAG	-17	rU:dT	0.632	(0.605, 0.660)		0.274	0.186	40	50
LCT_-_136594647.23-P1P2_136	LCT_-_136594647.23-P1P2	LCT	GTCAATGGTTAGAGGACCAG	-16	rA:dA	0.615	(0.593, 0.638)		0.261	0.182	30	50
LCT_-_136594647.23-P1P2_139	LCT_-_136594647.23-P1P2	LCT	GTCAGTGGTTAGAGGACCAG	-16	rG:dA	0.690	(0.663, 0.718)		0.261	0.200	40	50
LCT_-_136594647.23-P1P2_142	LCT_-_136594647.23-P1P2	LCT	GTCACTGGTTAGAGGACCAG	-16	rC:dA	0.702	(0.682, 0.723)		0.261	0.225	30	40
LCT_-_136594647.23-P1P2_148	LCT_-_136594647.23-P1P2	LCT	GTCATAGGTTAGAGGACCAG	-15	rA:dA	0.614	(0.589, 0.640)		0.223	0.182	30	40
LCT_-_136594647.23-P1P2_151	LCT_-_136594647.23-P1P2	LCT	GTCATGGGTTAGAGGACCAG	-15	rG:dA	0.690	(0.665, 0.715)		0.223	0.200	40	40
LCT_-_136594647.23-P1P2_154	LCT_-_136594647.23-P1P2	LCT	GTCATCGGTTAGAGGACCAG	-15	rC:dA	0.674	(0.650, 0.699)		0.223	0.225	40	50
LCT_-_136594647.23-P1P2_162	LCT_-_136594647.23-P1P2	LCT	GTCATTAGTTAGAGGACCAG	-14	rA:dC	0.465	(0.431, 0.499)		0.256	0.201	40	40
LCT_-_136594647.23-P1P2_167	LCT_-_136594647.23-P1P2	LCT	GTCATTCGTTAGAGGACCAG	-14	rC:dC	0.398	(0.362, 0.433)		0.256	0.165	40	50
LCT_-_136594647.23-P1P2_170	LCT_-_136594647.23-P1P2	LCT	GTCATTTGTTAGAGGACCAG	-14	rU:dC	0.423	(0.386, 0.460)		0.256	0.165	30	50
LCT_-_136594647.23-P1P2_174	LCT_-_136594647.23-P1P2	LCT	GTCATTGATTAGAGGACCAG	-13	rA:dC	0.395	(0.367, 0.422)		0.259	0.201	40	40
LCT_-_136594647.23-P1P2_179	LCT_-_136594647.23-P1P2	LCT	GTCATTGCTTAGAGGACCAG	-13	rC:dC	0.287	(0.254, 0.320)		0.259	0.165	30	40
LCT_-_136594647.23-P1P2_182	LCT_-_136594647.23-P1P2	LCT	GTCATTGTTTAGAGGACCAG	-13	rU:dC	0.369	(0.339, 0.400)		0.259	0.165	30	50
LCT_-_136594647.23-P1P2_184	LCT_-_136594647.23-P1P2	LCT	GTCATTGGATAGAGGACCAG	-12	rA:dA	0.514	(0.490, 0.539)		0.259	0.182	30	50
LCT_-_136594647.23-P1P2_187	LCT_-_136594647.23-P1P2	LCT	GTCATTGGGTAGAGGACCAG	-12	rG:dA	0.655	(0.631, 0.679)		0.259	0.200	30	60
LCT_-_136594647.23-P1P2_190	LCT_-_136594647.23-P1P2	LCT	GTCATTGGCTAGAGGACCAG	-12	rC:dA	0.495	(0.458, 0.532)		0.259	0.225	30	40
LCT_-_136594647.23-P1P2_196	LCT_-_136594647.23-P1P2	LCT	GTCATTGGTAAGAGGACCAG	-11	rA:dA	0.398	(0.374, 0.422)		0.242	0.182	40	50
LCT_-_136594647.23-P1P2_199	LCT_-_136594647.23-P1P2	LCT	GTCATTGGTGAGAGGACCAG	-11	rG:dA	0.557	(0.535, 0.578)		0.242	0.200	30	50
LCT_-_136594647.23-P1P2_202	LCT_-_136594647.23-P1P2	LCT	GTCATTGGTCAGAGGACCAG	-11	rC:dA	0.419	(0.388, 0.449)		0.242	0.225	20	40
LCT_-_136594647.23-P1P2_213	LCT_-_136594647.23-P1P2	LCT	GTCATTGGTTGGAGGACCAG	-10	rG:dT	0.661	(0.638, 0.684)		0.204	0.235	30	40
LCT_-_136594647.23-P1P2_216	LCT_-_136594647.23-P1P2	LCT	GTCATTGGTTCGAGGACCAG	-10	rC:dT	0.292	(0.264, 0.319)		0.204	0.209	40	50
LCT_-_136594647.23-P1P2_219	LCT_-_136594647.23-P1P2	LCT	GTCATTGGTTTGAGGACCAG	-10	rU:dT	0.334	(0.307, 0.362)		0.204	0.186	20	30
LCT_-_136594647.23-P1P2_222	LCT_-_136594647.23-P1P2	LCT	GTCATTGGTTAAAGGACCAG	-9	rA:dC	0.132	(0.119, 0.145)		0.191	0.201	30	60
LCT_-_136594647.23-P1P2_227	LCT_-_136594647.23-P1P2	LCT	GTCATTGGTTACAGGACCAG	-9	rC:dC	0.083	(0.073, 0.093)		0.191	0.165	40	40
LCT_-_136594647.23-P1P2_230	LCT_-_136594647.23-P1P2	LCT	GTCATTGGTTATAGGACCAG	-9	rU:dC	0.090	(0.078, 0.102)		0.191	0.165	40	60
LCT_-_136594647.23-P1P2_237	LCT_-_136594647.23-P1P2	LCT	GTCATTGGTTAGGGGACCAG	-8	rG:dT	0.572	(0.549, 0.596)		0.181	0.235	30	60
LCT_-_136594647.23-P1P2_240	LCT_-_136594647.23-P1P2	LCT	GTCATTGGTTAGCGGACCAG	-8	rC:dT	0.182	(0.159, 0.204)		0.181	0.209	40	60
LCT_-_136594647.23-P1P2_243	LCT_-_136594647.23-P1P2	LCT	GTCATTGGTTAGTGGACCAG	-8	rU:dT	0.206	(0.178, 0.234)		0.181	0.186	30	40
LCT_-_136594647.23-P1P2_246	LCT_-_136594647.23-P1P2	LCT	GTCATTGGTTAGAAGACCAG	-7	rA:dC	0.132	(0.114, 0.149)		0.120	0.201	40	50
LCT_-_136594647.23-P1P2_251	LCT_-_136594647.23-P1P2	LCT	GTCATTGGTTAGACGACCAG	-7	rC:dC	0.045	(0.036, 0.054)		0.120	0.165	50	50
LCT_-_136594647.23-P1P2_254	LCT_-_136594647.23-P1P2	LCT	GTCATTGGTTAGATGACCAG	-7	rU:dC	0.045	(0.033, 0.056)		0.120	0.165	30	30
LCT_-_136594647.23-P1P2_258	LCT_-_136594647.23-P1P2	LCT	GTCATTGGTTAGAGAACCAG	-6	rA:dC	0.196	(0.176, 0.217)		0.139	0.201	30	50
LCT_-_136594647.23-P1P2_263	LCT_-_136594647.23-P1P2	LCT	GTCATTGGTTAGAGCACCAG	-6	rC:dC	0.066	(0.057, 0.075)		0.139	0.165	30	60
LCT_-_136594647.23-P1P2_266	LCT_-_136594647.23-P1P2	LCT	GTCATTGGTTAGAGTACCAG	-6	rU:dC	0.076	(0.064, 0.089)		0.139	0.165	40	60
LCT_-_136594647.23-P1P2_273	LCT_-_136594647.23-P1P2	LCT	GTCATTGGTTAGAGGGCCAG	-5	rG:dT	0.365	(0.344, 0.386)		0.130	0.235	20	40
LCT_-_136594647.23-P1P2_276	LCT_-_136594647.23-P1P2	LCT	GTCATTGGTTAGAGGCCCAG	-5	rC:dT	0.168	(0.148, 0.188)		0.130	0.209	30	40
LCT_-_136594647.23-P1P2_279	LCT_-_136594647.23-P1P2	LCT	GTCATTGGTTAGAGGTCCAG	-5	rU:dT	0.166	(0.147, 0.185)		0.130	0.186	40	50
LCT_-_136594647.23-P1P2_281	LCT_-_136594647.23-P1P2	LCT	GTCATTGGTTAGAGGAACAG	-4	rA:dG	0.154	(0.136, 0.172)		0.147	0.164	30	50
LCT_-_136594647.23-P1P2_284	LCT_-_136594647.23-P1P2	LCT	GTCATTGGTTAGAGGAGCAG	-4	rG:dG	0.254	(0.233, 0.275)		0.147	0.212	30	40
LCT_-_136594647.23-P1P2_289	LCT_-_136594647.23-P1P2	LCT	GTCATTGGTTAGAGGATCAG	-4	rU:dG	0.214	(0.197, 0.231)		0.147	0.192	30	50
LCT_-_136594647.23-P1P2_293	LCT_-_136594647.23-P1P2	LCT	GTCATTGGTTAGAGGACAAG	-3	rA:dG	0.069	(0.055, 0.083)		0.116	0.164	30	40
LCT_-_136594647.23-P1P2_296	LCT_-_136594647.23-P1P2	LCT	GTCATTGGTTAGAGGACGAG	-3	rG:dG	0.130	(0.114, 0.147)		0.116	0.212	40	60
LCT_-_136594647.23-P1P2_301	LCT_-_136594647.23-P1P2	LCT	GTCATTGGTTAGAGGACTAG	-3	rU:dG	0.116	(0.101, 0.131)		0.116	0.192	40	40
LCT_-_136594647.23-P1P2_309	LCT_-_136594647.23-P1P2	LCT	GTCATTGGTTAGAGGACCGG	-2	rG:dT	0.371	(0.349, 0.393)		0.113	0.235	50	50
LCT_-_136594647.23-P1P2_312	LCT_-_136594647.23-P1P2	LCT	GTCATTGGTTAGAGGACCCG	-2	rC:dT	0.126	(0.113, 0.138)		0.113	0.209	30	60
LCT_-_136594647.23-P1P2_315	LCT_-_136594647.23-P1P2	LCT	GTCATTGGTTAGAGGACCTG	-2	rU:dT	0.133	(0.120, 0.146)		0.113	0.186	30	50
LCT_-_136594647.23-P1P2_318	LCT_-_136594647.23-P1P2	LCT	GTCATTGGTTAGAGGACCAA	-1	rA:dC	0.097	(0.085, 0.108)		0.105	0.201	30	50
LCT_-_136594647.23-P1P2_323	LCT_-_136594647.23-P1P2	LCT	GTCATTGGTTAGAGGACCAC	-1	rC:dC	0.075	(0.067, 0.084)		0.105	0.165	30	30
LCT_-_136594647.23-P1P2_326	LCT_-_136594647.23-P1P2	LCT	GTCATTGGTTAGAGGACCAT	-1	rU:dC	0.072	(0.063, 0.081)		0.105	0.165	30	50
LCT_-_136594707.23-P1P2	LCT_-_136594707.23-P1P2	LCT	GCAGCATGAAAAACTTAGCA			1.000					30	50
LCT_-_136594707.23-P1P2_101	LCT_-_136594707.23-P1P2	LCT	GAAGCATGAAAAACTTAGCA	-19	rA:dG	0.782	(0.735, 0.829)		0.260	0.164	20	50
LCT_-_136594707.23-P1P2_104	LCT_-_136594707.23-P1P2	LCT	GGAGCATGAAAAACTTAGCA	-19	rG:dG	0.791	(0.745, 0.836)		0.260	0.212	30	50
LCT_-_136594707.23-P1P2_109	LCT_-_136594707.23-P1P2	LCT	GTAGCATGAAAAACTTAGCA	-19	rU:dG	0.637	(0.591, 0.683)		0.260	0.192	30	50
LCT_-_136594707.23-P1P2_117	LCT_-_136594707.23-P1P2	LCT	GCGGCATGAAAAACTTAGCA	-18	rG:dT	0.778	(0.729, 0.828)		0.218	0.235	40	60
LCT_-_136594707.23-P1P2_120	LCT_-_136594707.23-P1P2	LCT	GCCGCATGAAAAACTTAGCA	-18	rC:dT	0.627	(0.570, 0.684)		0.218	0.209	30	60
LCT_-_136594707.23-P1P2_123	LCT_-_136594707.23-P1P2	LCT	GCTGCATGAAAAACTTAGCA	-18	rU:dT	0.557	(0.512, 0.601)		0.218	0.186	30	50
LCT_-_136594707.23-P1P2_126	LCT_-_136594707.23-P1P2	LCT	GCAACATGAAAAACTTAGCA	-17	rA:dC	0.321	(0.281, 0.360)		0.274	0.201	30	50
LCT_-_136594707.23-P1P2_131	LCT_-_136594707.23-P1P2	LCT	GCACCATGAAAAACTTAGCA	-17	rC:dC	0.381	(0.334, 0.428)		0.274	0.165	30	50
LCT_-_136594707.23-P1P2_134	LCT_-_136594707.23-P1P2	LCT	GCATCATGAAAAACTTAGCA	-17	rU:dC	0.319	(0.274, 0.363)		0.274	0.165	30	50
LCT_-_136594707.23-P1P2_137	LCT_-_136594707.23-P1P2	LCT	GCAGAATGAAAAACTTAGCA	-16	rA:dG	0.198	(0.166, 0.230)		0.261	0.164	30	50
LCT_-_136594707.23-P1P2_140	LCT_-_136594707.23-P1P2	LCT	GCAGGATGAAAAACTTAGCA	-16	rG:dG	0.300	(0.264, 0.336)		0.261	0.212	30	40
LCT_-_136594707.23-P1P2_145	LCT_-_136594707.23-P1P2	LCT	GCAGTATGAAAAACTTAGCA	-16	rU:dG	0.266	(0.225, 0.307)		0.261	0.192	30	50
LCT_-_136594707.23-P1P2_153	LCT_-_136594707.23-P1P2	LCT	GCAGCGTGAAAAACTTAGCA	-15	rG:dT	0.681	(0.636, 0.726)		0.223	0.235	30	50
LCT_-_136594707.23-P1P2_156	LCT_-_136594707.23-P1P2	LCT	GCAGCCTGAAAAACTTAGCA	-15	rC:dT	0.366	(0.323, 0.409)		0.223	0.209	40	40
LCT_-_136594707.23-P1P2_159	LCT_-_136594707.23-P1P2	LCT	GCAGCTTGAAAAACTTAGCA	-15	rU:dT	0.325	(0.290, 0.360)		0.223	0.186	30	50
LCT_-_136594707.23-P1P2_160	LCT_-_136594707.23-P1P2	LCT	GCAGCAAGAAAAACTTAGCA	-14	rA:dA	0.182	(0.151, 0.212)		0.256	0.182	30	50
LCT_-_136594707.23-P1P2_163	LCT_-_136594707.23-P1P2	LCT	GCAGCAGGAAAAACTTAGCA	-14	rG:dA	0.357	(0.318, 0.395)		0.256	0.200	30	60
LCT_-_136594707.23-P1P2_166	LCT_-_136594707.23-P1P2	LCT	GCAGCACGAAAAACTTAGCA	-14	rC:dA	0.220	(0.187, 0.253)		0.256	0.225	30	50
LCT_-_136594707.23-P1P2_174	LCT_-_136594707.23-P1P2	LCT	GCAGCATAAAAAACTTAGCA	-13	rA:dC	0.060	(0.040, 0.080)		0.259	0.201	30	50
LCT_-_136594707.23-P1P2_179	LCT_-_136594707.23-P1P2	LCT	GCAGCATCAAAAACTTAGCA	-13	rC:dC	0.031	(0.015, 0.046)		0.259	0.165	30	40
LCT_-_136594707.23-P1P2_182	LCT_-_136594707.23-P1P2	LCT	GCAGCATTAAAAACTTAGCA	-13	rU:dC	0.068	(0.047, 0.089)		0.259	0.165	30	50
LCT_-_136594707.23-P1P2_189	LCT_-_136594707.23-P1P2	LCT	GCAGCATGGAAAACTTAGCA	-12	rG:dT	0.660	(0.616, 0.704)		0.259	0.235	30	60
LCT_-_136594707.23-P1P2_192	LCT_-_136594707.23-P1P2	LCT	GCAGCATGCAAAACTTAGCA	-12	rC:dT	0.064	(0.042, 0.086)		0.259	0.209	30	40
LCT_-_136594707.23-P1P2_195	LCT_-_136594707.23-P1P2	LCT	GCAGCATGTAAAACTTAGCA	-12	rU:dT	0.141	(0.113, 0.169)		0.259	0.186	30	40
LCT_-_136594707.23-P1P2_201	LCT_-_136594707.23-P1P2	LCT	GCAGCATGAGAAACTTAGCA	-11	rG:dT	0.575	(0.525, 0.625)		0.242	0.235	20	50
LCT_-_136594707.23-P1P2_204	LCT_-_136594707.23-P1P2	LCT	GCAGCATGACAAACTTAGCA	-11	rC:dT	0.006	(-0.010, 0.022)		0.242	0.209	30	60
LCT_-_136594707.23-P1P2_207	LCT_-_136594707.23-P1P2	LCT	GCAGCATGATAAACTTAGCA	-11	rU:dT	0.041	(0.023, 0.060)		0.242	0.186	40	50
LCT_-_136594707.23-P1P2_213	LCT_-_136594707.23-P1P2	LCT	GCAGCATGAAGAACTTAGCA	-10	rG:dT	0.525	(0.478, 0.572)		0.204	0.235	30	60
LCT_-_136594707.23-P1P2_216	LCT_-_136594707.23-P1P2	LCT	GCAGCATGAACAACTTAGCA	-10	rC:dT	0.008	(-0.010, 0.026)		0.204	0.209	30	50
LCT_-_136594707.23-P1P2_219	LCT_-_136594707.23-P1P2	LCT	GCAGCATGAATAACTTAGCA	-10	rU:dT	0.037	(0.019, 0.055)		0.204	0.186	30	60
LCT_-_136594707.23-P1P2_225	LCT_-_136594707.23-P1P2	LCT	GCAGCATGAAAGACTTAGCA	-9	rG:dT	0.505	(0.449, 0.561)		0.191	0.235	40	50
LCT_-_136594707.23-P1P2_228	LCT_-_136594707.23-P1P2	LCT	GCAGCATGAAACACTTAGCA	-9	rC:dT	0.011	(-0.006, 0.028)		0.191	0.209	30	50
LCT_-_136594707.23-P1P2_231	LCT_-_136594707.23-P1P2	LCT	GCAGCATGAAATACTTAGCA	-9	rU:dT	0.013	(-0.003, 0.030)		0.191	0.186	20	50
LCT_-_136594707.23-P1P2_237	LCT_-_136594707.23-P1P2	LCT	GCAGCATGAAAAGCTTAGCA	-8	rG:dT	0.257	(0.209, 0.306)		0.181	0.235	30	50
LCT_-_136594707.23-P1P2_240	LCT_-_136594707.23-P1P2	LCT	GCAGCATGAAAACCTTAGCA	-8	rC:dT	0.013	(-0.002, 0.027)		0.181	0.209	20	60
LCT_-_136594707.23-P1P2_243	LCT_-_136594707.23-P1P2	LCT	GCAGCATGAAAATCTTAGCA	-8	rU:dT	-0.014	(-0.027, -0.000)		0.181	0.186	40	50
LCT_-_136594707.23-P1P2_245	LCT_-_136594707.23-P1P2	LCT	GCAGCATGAAAAAATTAGCA	-7	rA:dG	-0.021	(-0.033, -0.009)		0.120	0.164	20	40
LCT_-_136594707.23-P1P2_248	LCT_-_136594707.23-P1P2	LCT	GCAGCATGAAAAAGTTAGCA	-7	rG:dG	0.005	(-0.006, 0.016)		0.120	0.212	20	50
LCT_-_136594707.23-P1P2_253	LCT_-_136594707.23-P1P2	LCT	GCAGCATGAAAAATTTAGCA	-7	rU:dG	-0.025	(-0.039, -0.012)		0.120	0.192	30	60
LCT_-_136594707.23-P1P2_256	LCT_-_136594707.23-P1P2	LCT	GCAGCATGAAAAACATAGCA	-6	rA:dA	0.003	(-0.010, 0.016)		0.139	0.182	20	60
LCT_-_136594707.23-P1P2_259	LCT_-_136594707.23-P1P2	LCT	GCAGCATGAAAAACGTAGCA	-6	rG:dA	0.012	(0.001, 0.022)		0.139	0.200	30	60
LCT_-_136594707.23-P1P2_262	LCT_-_136594707.23-P1P2	LCT	GCAGCATGAAAAACCTAGCA	-6	rC:dA	0.046	(0.029, 0.063)		0.139	0.225	30	40
LCT_-_136594707.23-P1P2_268	LCT_-_136594707.23-P1P2	LCT	GCAGCATGAAAAACTAAGCA	-5	rA:dA	-0.000	(-0.012, 0.012)		0.130	0.182	30	40
LCT_-_136594707.23-P1P2_271	LCT_-_136594707.23-P1P2	LCT	GCAGCATGAAAAACTGAGCA	-5	rG:dA	0.036	(0.024, 0.048)		0.130	0.200	30	40
LCT_-_136594707.23-P1P2_274	LCT_-_136594707.23-P1P2	LCT	GCAGCATGAAAAACTCAGCA	-5	rC:dA	0.029	(0.012, 0.045)		0.130	0.225	30	30
LCT_-_136594707.23-P1P2_285	LCT_-_136594707.23-P1P2	LCT	GCAGCATGAAAAACTTGGCA	-4	rG:dT	0.250	(0.211, 0.288)		0.147	0.235	30	40
LCT_-_136594707.23-P1P2_288	LCT_-_136594707.23-P1P2	LCT	GCAGCATGAAAAACTTCGCA	-4	rC:dT	-0.010	(-0.021, 0.000)		0.147	0.209	40	60
LCT_-_136594707.23-P1P2_291	LCT_-_136594707.23-P1P2	LCT	GCAGCATGAAAAACTTTGCA	-4	rU:dT	-0.009	(-0.022, 0.003)		0.147	0.186	30	50
LCT_-_136594707.23-P1P2_294	LCT_-_136594707.23-P1P2	LCT	GCAGCATGAAAAACTTAACA	-3	rA:dC	-0.020	(-0.031, -0.008)		0.116	0.201	30	40
LCT_-_136594707.23-P1P2_299	LCT_-_136594707.23-P1P2	LCT	GCAGCATGAAAAACTTACCA	-3	rC:dC	0.000	(-0.009, 0.010)		0.116	0.165	30	50
LCT_-_136594707.23-P1P2_302	LCT_-_136594707.23-P1P2	LCT	GCAGCATGAAAAACTTATCA	-3	rU:dC	-0.006	(-0.017, 0.005)		0.116	0.165	30	50
LCT_-_136594707.23-P1P2_305	LCT_-_136594707.23-P1P2	LCT	GCAGCATGAAAAACTTAGAA	-2	rA:dG	-0.008	(-0.019, 0.003)		0.113	0.164	30	50
LCT_-_136594707.23-P1P2_308	LCT_-_136594707.23-P1P2	LCT	GCAGCATGAAAAACTTAGGA	-2	rG:dG	0.037	(0.027, 0.047)		0.113	0.212	30	40
LCT_-_136594707.23-P1P2_313	LCT_-_136594707.23-P1P2	LCT	GCAGCATGAAAAACTTAGTA	-2	rU:dG	0.002	(-0.009, 0.013)		0.113	0.192	30	50
LCT_-_136594707.23-P1P2_321	LCT_-_136594707.23-P1P2	LCT	GCAGCATGAAAAACTTAGCG	-1	rG:dT	0.109	(0.092, 0.125)		0.105	0.235	40	50
LCT_-_136594707.23-P1P2_324	LCT_-_136594707.23-P1P2	LCT	GCAGCATGAAAAACTTAGCC	-1	rC:dT	-0.005	(-0.017, 0.008)		0.105	0.209	30	40
LCT_-_136594707.23-P1P2_327	LCT_-_136594707.23-P1P2	LCT	GCAGCATGAAAAACTTAGCT	-1	rU:dT	-0.006	(-0.017, 0.006)		0.105	0.186	20	40
LDB1_+_103874728.23-P2	LDB1_+_103874728.23-P2	LDB1	GGAGGCTCGGAGAGAGCGAG			1.000					30	40	LDB1_+_103874728.23-P2_00
LDB1_+_103874728.23-P2_102	LDB1_+_103874728.23-P2	LDB1	GAAGGCTCGGAGAGAGCGAG	-19	rA:dC	0.936	(0.899, 0.973)		0.260	0.201	30	30
LDB1_+_103874728.23-P2_107	LDB1_+_103874728.23-P2	LDB1	GCAGGCTCGGAGAGAGCGAG	-19	rC:dC	0.948	(0.915, 0.982)	0.701	0.260	0.165	30	40
LDB1_+_103874728.23-P2_110	LDB1_+_103874728.23-P2	LDB1	GTAGGCTCGGAGAGAGCGAG	-19	rU:dC	0.933	(0.896, 0.969)		0.260	0.165	40	40
LDB1_+_103874728.23-P2_117	LDB1_+_103874728.23-P2	LDB1	GGGGGCTCGGAGAGAGCGAG	-18	rG:dT	1.023	(0.980, 1.066)		0.218	0.235	30	30
LDB1_+_103874728.23-P2_120	LDB1_+_103874728.23-P2	LDB1	GGCGGCTCGGAGAGAGCGAG	-18	rC:dT	1.017	(0.978, 1.055)		0.218	0.209	40	40
LDB1_+_103874728.23-P2_123	LDB1_+_103874728.23-P2	LDB1	GGTGGCTCGGAGAGAGCGAG	-18	rU:dT	0.952	(0.913, 0.990)	1.071	0.218	0.186	30	40	LDB1_+_103874728.23-P2_03
LDB1_+_103874728.23-P2_126	LDB1_+_103874728.23-P2	LDB1	GGAAGCTCGGAGAGAGCGAG	-17	rA:dC	0.836	(0.801, 0.871)		0.274	0.201	30	50
LDB1_+_103874728.23-P2_131	LDB1_+_103874728.23-P2	LDB1	GGACGCTCGGAGAGAGCGAG	-17	rC:dC	0.848	(0.822, 0.874)	0.678	0.274	0.165	40	40	LDB1_+_103874728.23-P2_01
LDB1_+_103874728.23-P2_134	LDB1_+_103874728.23-P2	LDB1	GGATGCTCGGAGAGAGCGAG	-17	rU:dC	0.800	(0.767, 0.833)		0.274	0.165	30	40
LDB1_+_103874728.23-P2_138	LDB1_+_103874728.23-P2	LDB1	GGAGACTCGGAGAGAGCGAG	-16	rA:dC	0.839	(0.805, 0.872)		0.261	0.201	30	30
LDB1_+_103874728.23-P2_143	LDB1_+_103874728.23-P2	LDB1	GGAGCCTCGGAGAGAGCGAG	-16	rC:dC	0.822	(0.789, 0.855)		0.261	0.165	20	30
LDB1_+_103874728.23-P2_146	LDB1_+_103874728.23-P2	LDB1	GGAGTCTCGGAGAGAGCGAG	-16	rU:dC	0.755	(0.718, 0.792)		0.261	0.165	30	30
LDB1_+_103874728.23-P2_149	LDB1_+_103874728.23-P2	LDB1	GGAGGATCGGAGAGAGCGAG	-15	rA:dG	0.804	(0.767, 0.840)	0.680	0.223	0.164	20	30	LDB1_+_103874728.23-P2_02
LDB1_+_103874728.23-P2_152	LDB1_+_103874728.23-P2	LDB1	GGAGGGTCGGAGAGAGCGAG	-15	rG:dG	0.835	(0.802, 0.867)		0.223	0.212	30	30
LDB1_+_103874728.23-P2_157	LDB1_+_103874728.23-P2	LDB1	GGAGGTTCGGAGAGAGCGAG	-15	rU:dG	0.905	(0.871, 0.939)		0.223	0.192	30	30
LDB1_+_103874728.23-P2_160	LDB1_+_103874728.23-P2	LDB1	GGAGGCACGGAGAGAGCGAG	-14	rA:dA	0.864	(0.828, 0.900)		0.256	0.182	20	40
LDB1_+_103874728.23-P2_163	LDB1_+_103874728.23-P2	LDB1	GGAGGCGCGGAGAGAGCGAG	-14	rG:dA	0.866	(0.833, 0.899)		0.256	0.200	20	30
LDB1_+_103874728.23-P2_166	LDB1_+_103874728.23-P2	LDB1	GGAGGCCCGGAGAGAGCGAG	-14	rC:dA	0.875	(0.845, 0.905)		0.256	0.225	30	40
LDB1_+_103874728.23-P2_173	LDB1_+_103874728.23-P2	LDB1	GGAGGCTAGGAGAGAGCGAG	-13	rA:dG	0.810	(0.766, 0.854)		0.259	0.164	20	40
LDB1_+_103874728.23-P2_176	LDB1_+_103874728.23-P2	LDB1	GGAGGCTGGGAGAGAGCGAG	-13	rG:dG	0.810	(0.777, 0.843)		0.259	0.212	20	30
LDB1_+_103874728.23-P2_181	LDB1_+_103874728.23-P2	LDB1	GGAGGCTTGGAGAGAGCGAG	-13	rU:dG	0.849	(0.815, 0.884)		0.259	0.192	30	40
LDB1_+_103874728.23-P2_186	LDB1_+_103874728.23-P2	LDB1	GGAGGCTCAGAGAGAGCGAG	-12	rA:dC	0.766	(0.722, 0.810)	0.609	0.259	0.201	20	30	LDB1_+_103874728.23-P2_04
LDB1_+_103874728.23-P2_191	LDB1_+_103874728.23-P2	LDB1	GGAGGCTCCGAGAGAGCGAG	-12	rC:dC	0.582	(0.539, 0.624)		0.259	0.165	30	40
LDB1_+_103874728.23-P2_194	LDB1_+_103874728.23-P2	LDB1	GGAGGCTCTGAGAGAGCGAG	-12	rU:dC	0.697	(0.660, 0.734)	0.435	0.259	0.165	30	40	LDB1_+_103874728.23-P2_08
LDB1_+_103874728.23-P2_198	LDB1_+_103874728.23-P2	LDB1	GGAGGCTCGAAGAGAGCGAG	-11	rA:dC	0.586	(0.544, 0.627)	0.305	0.242	0.201	40	40	LDB1_+_103874728.23-P2_05
LDB1_+_103874728.23-P2_203	LDB1_+_103874728.23-P2	LDB1	GGAGGCTCGCAGAGAGCGAG	-11	rC:dC	0.243	(0.210, 0.276)		0.242	0.165	20	40
LDB1_+_103874728.23-P2_206	LDB1_+_103874728.23-P2	LDB1	GGAGGCTCGTAGAGAGCGAG	-11	rU:dC	0.375	(0.336, 0.414)		0.242	0.165	40	50
LDB1_+_103874728.23-P2_213	LDB1_+_103874728.23-P2	LDB1	GGAGGCTCGGGGAGAGCGAG	-10	rG:dT	0.773	(0.744, 0.801)		0.204	0.235	20	40
LDB1_+_103874728.23-P2_216	LDB1_+_103874728.23-P2	LDB1	GGAGGCTCGGCGAGAGCGAG	-10	rC:dT	0.589	(0.549, 0.628)		0.204	0.209	30	50
LDB1_+_103874728.23-P2_219	LDB1_+_103874728.23-P2	LDB1	GGAGGCTCGGTGAGAGCGAG	-10	rU:dT	0.631	(0.592, 0.670)	0.476	0.204	0.186	40	50	LDB1_+_103874728.23-P2_07
LDB1_+_103874728.23-P2_222	LDB1_+_103874728.23-P2	LDB1	GGAGGCTCGGAAAGAGCGAG	-9	rA:dC	0.308	(0.272, 0.345)	0.079	0.191	0.201	30	40	LDB1_+_103874728.23-P2_06
LDB1_+_103874728.23-P2_227	LDB1_+_103874728.23-P2	LDB1	GGAGGCTCGGACAGAGCGAG	-9	rC:dC	0.139	(0.117, 0.160)		0.191	0.165	30	40
LDB1_+_103874728.23-P2_230	LDB1_+_103874728.23-P2	LDB1	GGAGGCTCGGATAGAGCGAG	-9	rU:dC	0.158	(0.132, 0.184)		0.191	0.165	40	40
LDB1_+_103874728.23-P2_237	LDB1_+_103874728.23-P2	LDB1	GGAGGCTCGGAGGGAGCGAG	-8	rG:dT	0.728	(0.702, 0.753)		0.181	0.235	20	20
LDB1_+_103874728.23-P2_240	LDB1_+_103874728.23-P2	LDB1	GGAGGCTCGGAGCGAGCGAG	-8	rC:dT	0.355	(0.312, 0.398)	0.169	0.181	0.209	20	20
LDB1_+_103874728.23-P2_243	LDB1_+_103874728.23-P2	LDB1	GGAGGCTCGGAGTGAGCGAG	-8	rU:dT	0.409	(0.371, 0.446)		0.181	0.186	40	40
LDB1_+_103874728.23-P2_246	LDB1_+_103874728.23-P2	LDB1	GGAGGCTCGGAGAAAGCGAG	-7	rA:dC	0.274	(0.239, 0.310)		0.120	0.201	30	40
LDB1_+_103874728.23-P2_251	LDB1_+_103874728.23-P2	LDB1	GGAGGCTCGGAGACAGCGAG	-7	rC:dC	0.091	(0.071, 0.110)		0.120	0.165	30	50
LDB1_+_103874728.23-P2_254	LDB1_+_103874728.23-P2	LDB1	GGAGGCTCGGAGATAGCGAG	-7	rU:dC	0.089	(0.070, 0.109)		0.120	0.165	40	50
LDB1_+_103874728.23-P2_261	LDB1_+_103874728.23-P2	LDB1	GGAGGCTCGGAGAGGGCGAG	-6	rG:dT	0.520	(0.498, 0.542)	0.625	0.139	0.235	20	30	LDB1_+_103874728.23-P2_14
LDB1_+_103874728.23-P2_264	LDB1_+_103874728.23-P2	LDB1	GGAGGCTCGGAGAGCGCGAG	-6	rC:dT	0.186	(0.159, 0.212)	0.092	0.139	0.209	40	40	LDB1_+_103874728.23-P2_13
LDB1_+_103874728.23-P2_267	LDB1_+_103874728.23-P2	LDB1	GGAGGCTCGGAGAGTGCGAG	-6	rU:dT	0.206	(0.182, 0.231)		0.139	0.186	30	40
LDB1_+_103874728.23-P2_270	LDB1_+_103874728.23-P2	LDB1	GGAGGCTCGGAGAGAACGAG	-5	rA:dC	0.227	(0.194, 0.259)		0.130	0.201	30	30
LDB1_+_103874728.23-P2_275	LDB1_+_103874728.23-P2	LDB1	GGAGGCTCGGAGAGACCGAG	-5	rC:dC	0.101	(0.077, 0.126)		0.130	0.165	30	40
LDB1_+_103874728.23-P2_278	LDB1_+_103874728.23-P2	LDB1	GGAGGCTCGGAGAGATCGAG	-5	rU:dC	0.095	(0.073, 0.116)	0.021	0.130	0.165	40	40	LDB1_+_103874728.23-P2_12
LDB1_+_103874728.23-P2_281	LDB1_+_103874728.23-P2	LDB1	GGAGGCTCGGAGAGAGAGAG	-4	rA:dG	0.410	(0.377, 0.442)		0.147	0.164	20	20
LDB1_+_103874728.23-P2_284	LDB1_+_103874728.23-P2	LDB1	GGAGGCTCGGAGAGAGGGAG	-4	rG:dG	0.510	(0.486, 0.534)	0.555	0.147	0.212	20	30	LDB1_+_103874728.23-P2_11
LDB1_+_103874728.23-P2_289	LDB1_+_103874728.23-P2	LDB1	GGAGGCTCGGAGAGAGTGAG	-4	rU:dG	0.455	(0.420, 0.489)		0.147	0.192	20	30
LDB1_+_103874728.23-P2_294	LDB1_+_103874728.23-P2	LDB1	GGAGGCTCGGAGAGAGCAAG	-3	rA:dC	0.149	(0.126, 0.172)		0.116	0.201	30	30
LDB1_+_103874728.23-P2_299	LDB1_+_103874728.23-P2	LDB1	GGAGGCTCGGAGAGAGCCAG	-3	rC:dC	0.082	(0.067, 0.096)		0.116	0.165	20	30
LDB1_+_103874728.23-P2_302	LDB1_+_103874728.23-P2	LDB1	GGAGGCTCGGAGAGAGCTAG	-3	rU:dC	0.082	(0.066, 0.098)		0.116	0.165	30	40
LDB1_+_103874728.23-P2_309	LDB1_+_103874728.23-P2	LDB1	GGAGGCTCGGAGAGAGCGGG	-2	rG:dT	0.546	(0.518, 0.574)		0.113	0.235	30	40
LDB1_+_103874728.23-P2_312	LDB1_+_103874728.23-P2	LDB1	GGAGGCTCGGAGAGAGCGCG	-2	rC:dT	0.163	(0.142, 0.184)		0.113	0.209	30	30
LDB1_+_103874728.23-P2_315	LDB1_+_103874728.23-P2	LDB1	GGAGGCTCGGAGAGAGCGTG	-2	rU:dT	0.220	(0.195, 0.244)		0.113	0.186	30	40
LDB1_+_103874728.23-P2_318	LDB1_+_103874728.23-P2	LDB1	GGAGGCTCGGAGAGAGCGAA	-1	rA:dC	0.154	(0.134, 0.175)		0.105	0.201	30	40
LDB1_+_103874728.23-P2_323	LDB1_+_103874728.23-P2	LDB1	GGAGGCTCGGAGAGAGCGAC	-1	rC:dC	0.071	(0.062, 0.081)	0.022	0.105	0.165	40	50	LDB1_+_103874728.23-P2_10
LDB1_+_103874728.23-P2_326	LDB1_+_103874728.23-P2	LDB1	GGAGGCTCGGAGAGAGCGAT	-1	rU:dC	0.073	(0.059, 0.087)		0.105	0.165	30	30
LDB1_+_103880112.23-P1	LDB1_+_103880112.23-P1	LDB1	GCACACGGACACACACTCCG			1.000					40	40
LDB1_+_103880112.23-P1_101	LDB1_+_103880112.23-P1	LDB1	GAACACGGACACACACTCCG	-19	rA:dG	0.904	(0.864, 0.945)		0.260	0.164	30	50
LDB1_+_103880112.23-P1_104	LDB1_+_103880112.23-P1	LDB1	GGACACGGACACACACTCCG	-19	rG:dG	0.934	(0.895, 0.974)		0.260	0.212	40	50
LDB1_+_103880112.23-P1_109	LDB1_+_103880112.23-P1	LDB1	GTACACGGACACACACTCCG	-19	rU:dG	0.863	(0.822, 0.905)		0.260	0.192	40	50
LDB1_+_103880112.23-P1_117	LDB1_+_103880112.23-P1	LDB1	GCGCACGGACACACACTCCG	-18	rG:dT	0.997	(0.948, 1.046)		0.218	0.235	40	40
LDB1_+_103880112.23-P1_120	LDB1_+_103880112.23-P1	LDB1	GCCCACGGACACACACTCCG	-18	rC:dT	0.944	(0.901, 0.986)		0.218	0.209	30	40
LDB1_+_103880112.23-P1_123	LDB1_+_103880112.23-P1	LDB1	GCTCACGGACACACACTCCG	-18	rU:dT	0.852	(0.812, 0.893)		0.218	0.186	40	50
LDB1_+_103880112.23-P1_125	LDB1_+_103880112.23-P1	LDB1	GCAAACGGACACACACTCCG	-17	rA:dG	0.713	(0.674, 0.752)		0.274	0.164	30	50
LDB1_+_103880112.23-P1_128	LDB1_+_103880112.23-P1	LDB1	GCAGACGGACACACACTCCG	-17	rG:dG	0.778	(0.736, 0.821)		0.274	0.212	30	50
LDB1_+_103880112.23-P1_133	LDB1_+_103880112.23-P1	LDB1	GCATACGGACACACACTCCG	-17	rU:dG	0.752	(0.715, 0.788)		0.274	0.192	40	50
LDB1_+_103880112.23-P1_141	LDB1_+_103880112.23-P1	LDB1	GCACGCGGACACACACTCCG	-16	rG:dT	1.012	(0.959, 1.064)		0.261	0.235	30	50
LDB1_+_103880112.23-P1_144	LDB1_+_103880112.23-P1	LDB1	GCACCCGGACACACACTCCG	-16	rC:dT	0.870	(0.829, 0.910)		0.261	0.209	30	40
LDB1_+_103880112.23-P1_147	LDB1_+_103880112.23-P1	LDB1	GCACTCGGACACACACTCCG	-16	rU:dT	0.795	(0.751, 0.839)		0.261	0.186	30	50
LDB1_+_103880112.23-P1_149	LDB1_+_103880112.23-P1	LDB1	GCACAAGGACACACACTCCG	-15	rA:dG	0.620	(0.568, 0.673)		0.223	0.164	40	50
LDB1_+_103880112.23-P1_152	LDB1_+_103880112.23-P1	LDB1	GCACAGGGACACACACTCCG	-15	rG:dG	0.739	(0.690, 0.788)		0.223	0.212	30	40
LDB1_+_103880112.23-P1_157	LDB1_+_103880112.23-P1	LDB1	GCACATGGACACACACTCCG	-15	rU:dG	0.824	(0.772, 0.877)		0.223	0.192	40	50
LDB1_+_103880112.23-P1_162	LDB1_+_103880112.23-P1	LDB1	GCACACAGACACACACTCCG	-14	rA:dC	0.587	(0.534, 0.639)		0.256	0.201	30	30
LDB1_+_103880112.23-P1_167	LDB1_+_103880112.23-P1	LDB1	GCACACCGACACACACTCCG	-14	rC:dC	0.490	(0.445, 0.536)		0.256	0.165	40	40
LDB1_+_103880112.23-P1_170	LDB1_+_103880112.23-P1	LDB1	GCACACTGACACACACTCCG	-14	rU:dC	0.540	(0.491, 0.589)		0.256	0.165	30	40
LDB1_+_103880112.23-P1_174	LDB1_+_103880112.23-P1	LDB1	GCACACGAACACACACTCCG	-13	rA:dC	0.537	(0.487, 0.587)		0.259	0.201	30	40
LDB1_+_103880112.23-P1_179	LDB1_+_103880112.23-P1	LDB1	GCACACGCACACACACTCCG	-13	rC:dC	0.387	(0.343, 0.430)		0.259	0.165	30	30
LDB1_+_103880112.23-P1_182	LDB1_+_103880112.23-P1	LDB1	GCACACGTACACACACTCCG	-13	rU:dC	0.505	(0.461, 0.549)		0.259	0.165	40	40
LDB1_+_103880112.23-P1_189	LDB1_+_103880112.23-P1	LDB1	GCACACGGGCACACACTCCG	-12	rG:dT	0.882	(0.850, 0.915)		0.259	0.235	40	40
LDB1_+_103880112.23-P1_192	LDB1_+_103880112.23-P1	LDB1	GCACACGGCCACACACTCCG	-12	rC:dT	0.550	(0.497, 0.603)		0.259	0.209	40	40
LDB1_+_103880112.23-P1_195	LDB1_+_103880112.23-P1	LDB1	GCACACGGTCACACACTCCG	-12	rU:dT	0.683	(0.636, 0.730)		0.259	0.186	40	50
LDB1_+_103880112.23-P1_197	LDB1_+_103880112.23-P1	LDB1	GCACACGGAAACACACTCCG	-11	rA:dG	0.412	(0.358, 0.466)		0.242	0.164	40	40
LDB1_+_103880112.23-P1_200	LDB1_+_103880112.23-P1	LDB1	GCACACGGAGACACACTCCG	-11	rG:dG	0.629	(0.596, 0.662)		0.242	0.212	40	60
LDB1_+_103880112.23-P1_205	LDB1_+_103880112.23-P1	LDB1	GCACACGGATACACACTCCG	-11	rU:dG	0.671	(0.631, 0.712)		0.242	0.192	40	60
LDB1_+_103880112.23-P1_213	LDB1_+_103880112.23-P1	LDB1	GCACACGGACGCACACTCCG	-10	rG:dT	0.780	(0.750, 0.810)		0.204	0.235	40	40
LDB1_+_103880112.23-P1_216	LDB1_+_103880112.23-P1	LDB1	GCACACGGACCCACACTCCG	-10	rC:dT	0.491	(0.449, 0.532)		0.204	0.209	20	40
LDB1_+_103880112.23-P1_219	LDB1_+_103880112.23-P1	LDB1	GCACACGGACTCACACTCCG	-10	rU:dT	0.490	(0.446, 0.534)		0.204	0.186	20	20
LDB1_+_103880112.23-P1_221	LDB1_+_103880112.23-P1	LDB1	GCACACGGACAAACACTCCG	-9	rA:dG	0.099	(0.074, 0.124)		0.191	0.164	40	50
LDB1_+_103880112.23-P1_224	LDB1_+_103880112.23-P1	LDB1	GCACACGGACAGACACTCCG	-9	rG:dG	0.420	(0.380, 0.459)		0.191	0.212	30	40
LDB1_+_103880112.23-P1_229	LDB1_+_103880112.23-P1	LDB1	GCACACGGACATACACTCCG	-9	rU:dG	0.598	(0.555, 0.641)		0.191	0.192	20	40
LDB1_+_103880112.23-P1_237	LDB1_+_103880112.23-P1	LDB1	GCACACGGACACGCACTCCG	-8	rG:dT	0.642	(0.612, 0.671)		0.181	0.235	40	40
LDB1_+_103880112.23-P1_240	LDB1_+_103880112.23-P1	LDB1	GCACACGGACACCCACTCCG	-8	rC:dT	0.318	(0.284, 0.352)		0.181	0.209	40	40
LDB1_+_103880112.23-P1_243	LDB1_+_103880112.23-P1	LDB1	GCACACGGACACTCACTCCG	-8	rU:dT	0.241	(0.203, 0.279)		0.181	0.186	40	50
LDB1_+_103880112.23-P1_245	LDB1_+_103880112.23-P1	LDB1	GCACACGGACACAAACTCCG	-7	rA:dG	0.028	(0.013, 0.043)		0.120	0.164	40	40
LDB1_+_103880112.23-P1_248	LDB1_+_103880112.23-P1	LDB1	GCACACGGACACAGACTCCG	-7	rG:dG	0.086	(0.075, 0.097)		0.120	0.212	40	50
LDB1_+_103880112.23-P1_253	LDB1_+_103880112.23-P1	LDB1	GCACACGGACACATACTCCG	-7	rU:dG	0.090	(0.071, 0.109)		0.120	0.192	40	60
LDB1_+_103880112.23-P1_261	LDB1_+_103880112.23-P1	LDB1	GCACACGGACACACGCTCCG	-6	rG:dT	0.316	(0.293, 0.339)		0.139	0.235	40	40
LDB1_+_103880112.23-P1_264	LDB1_+_103880112.23-P1	LDB1	GCACACGGACACACCCTCCG	-6	rC:dT	0.203	(0.170, 0.235)		0.139	0.209	40	50
LDB1_+_103880112.23-P1_267	LDB1_+_103880112.23-P1	LDB1	GCACACGGACACACTCTCCG	-6	rU:dT	0.122	(0.096, 0.148)		0.139	0.186	40	50
LDB1_+_103880112.23-P1_269	LDB1_+_103880112.23-P1	LDB1	GCACACGGACACACAATCCG	-5	rA:dG	0.033	(0.013, 0.054)		0.130	0.164	30	50
LDB1_+_103880112.23-P1_272	LDB1_+_103880112.23-P1	LDB1	GCACACGGACACACAGTCCG	-5	rG:dG	0.068	(0.049, 0.086)		0.130	0.212	40	50
LDB1_+_103880112.23-P1_277	LDB1_+_103880112.23-P1	LDB1	GCACACGGACACACATTCCG	-5	rU:dG	0.068	(0.045, 0.091)		0.130	0.192	40	60
LDB1_+_103880112.23-P1_280	LDB1_+_103880112.23-P1	LDB1	GCACACGGACACACACACCG	-4	rA:dA	0.181	(0.145, 0.217)		0.147	0.182	20	20
LDB1_+_103880112.23-P1_283	LDB1_+_103880112.23-P1	LDB1	GCACACGGACACACACGCCG	-4	rG:dA	0.177	(0.154, 0.199)		0.147	0.200	30	50
LDB1_+_103880112.23-P1_286	LDB1_+_103880112.23-P1	LDB1	GCACACGGACACACACCCCG	-4	rC:dA	0.200	(0.172, 0.227)		0.147	0.225	20	40
LDB1_+_103880112.23-P1_293	LDB1_+_103880112.23-P1	LDB1	GCACACGGACACACACTACG	-3	rA:dG	0.021	(0.002, 0.039)		0.116	0.164	40	40
LDB1_+_103880112.23-P1_296	LDB1_+_103880112.23-P1	LDB1	GCACACGGACACACACTGCG	-3	rG:dG	0.075	(0.055, 0.095)		0.116	0.212	20	40
LDB1_+_103880112.23-P1_301	LDB1_+_103880112.23-P1	LDB1	GCACACGGACACACACTTCG	-3	rU:dG	0.066	(0.046, 0.086)		0.116	0.192	20	40
LDB1_+_103880112.23-P1_305	LDB1_+_103880112.23-P1	LDB1	GCACACGGACACACACTCAG	-2	rA:dG	0.046	(0.028, 0.064)		0.113	0.164	20	30
LDB1_+_103880112.23-P1_308	LDB1_+_103880112.23-P1	LDB1	GCACACGGACACACACTCGG	-2	rG:dG	0.086	(0.070, 0.102)		0.113	0.212	30	40
LDB1_+_103880112.23-P1_313	LDB1_+_103880112.23-P1	LDB1	GCACACGGACACACACTCTG	-2	rU:dG	0.099	(0.077, 0.122)		0.113	0.192	20	40
LDB1_+_103880112.23-P1_318	LDB1_+_103880112.23-P1	LDB1	GCACACGGACACACACTCCA	-1	rA:dC	0.092	(0.070, 0.113)		0.105	0.201	20	20
LDB1_+_103880112.23-P1_323	LDB1_+_103880112.23-P1	LDB1	GCACACGGACACACACTCCC	-1	rC:dC	0.056	(0.040, 0.071)		0.105	0.165	20	20
LDB1_+_103880112.23-P1_326	LDB1_+_103880112.23-P1	LDB1	GCACACGGACACACACTCCT	-1	rU:dC	0.047	(0.032, 0.063)		0.105	0.165	20	30
LDB1_-_103874487.23-P2	LDB1_-_103874487.23-P2	LDB1	GGCAAGGTTTCCCTCAACAA			1.000					30	60
LDB1_-_103874487.23-P2_102	LDB1_-_103874487.23-P2	LDB1	GACAAGGTTTCCCTCAACAA	-19	rA:dC	0.619	(0.585, 0.654)		0.260	0.201	20	50
LDB1_-_103874487.23-P2_107	LDB1_-_103874487.23-P2	LDB1	GCCAAGGTTTCCCTCAACAA	-19	rC:dC	0.612	(0.583, 0.642)		0.260	0.165	30	50
LDB1_-_103874487.23-P2_110	LDB1_-_103874487.23-P2	LDB1	GTCAAGGTTTCCCTCAACAA	-19	rU:dC	0.562	(0.531, 0.594)		0.260	0.165	30	50
LDB1_-_103874487.23-P2_113	LDB1_-_103874487.23-P2	LDB1	GGAAAGGTTTCCCTCAACAA	-18	rA:dG	0.620	(0.586, 0.655)		0.218	0.164	40	60
LDB1_-_103874487.23-P2_116	LDB1_-_103874487.23-P2	LDB1	GGGAAGGTTTCCCTCAACAA	-18	rG:dG	0.667	(0.632, 0.702)		0.218	0.212	40	50
LDB1_-_103874487.23-P2_121	LDB1_-_103874487.23-P2	LDB1	GGTAAGGTTTCCCTCAACAA	-18	rU:dG	0.601	(0.567, 0.634)		0.218	0.192	30	50
LDB1_-_103874487.23-P2_129	LDB1_-_103874487.23-P2	LDB1	GGCGAGGTTTCCCTCAACAA	-17	rG:dT	0.738	(0.691, 0.785)		0.274	0.235	30	50
LDB1_-_103874487.23-P2_132	LDB1_-_103874487.23-P2	LDB1	GGCCAGGTTTCCCTCAACAA	-17	rC:dT	0.564	(0.531, 0.597)		0.274	0.209	30	50
LDB1_-_103874487.23-P2_135	LDB1_-_103874487.23-P2	LDB1	GGCTAGGTTTCCCTCAACAA	-17	rU:dT	0.515	(0.484, 0.546)		0.274	0.186	30	60
LDB1_-_103874487.23-P2_141	LDB1_-_103874487.23-P2	LDB1	GGCAGGGTTTCCCTCAACAA	-16	rG:dT	0.737	(0.698, 0.775)		0.261	0.235	30	60
LDB1_-_103874487.23-P2_144	LDB1_-_103874487.23-P2	LDB1	GGCACGGTTTCCCTCAACAA	-16	rC:dT	0.488	(0.465, 0.510)		0.261	0.209	30	60
LDB1_-_103874487.23-P2_147	LDB1_-_103874487.23-P2	LDB1	GGCATGGTTTCCCTCAACAA	-16	rU:dT	0.447	(0.417, 0.477)		0.261	0.186	40	50
LDB1_-_103874487.23-P2_150	LDB1_-_103874487.23-P2	LDB1	GGCAAAGTTTCCCTCAACAA	-15	rA:dC	0.178	(0.158, 0.199)		0.223	0.201	30	60
LDB1_-_103874487.23-P2_155	LDB1_-_103874487.23-P2	LDB1	GGCAACGTTTCCCTCAACAA	-15	rC:dC	0.175	(0.151, 0.199)		0.223	0.165	30	50
LDB1_-_103874487.23-P2_158	LDB1_-_103874487.23-P2	LDB1	GGCAATGTTTCCCTCAACAA	-15	rU:dC	0.170	(0.149, 0.191)		0.223	0.165	30	50
LDB1_-_103874487.23-P2_162	LDB1_-_103874487.23-P2	LDB1	GGCAAGATTTCCCTCAACAA	-14	rA:dC	0.163	(0.147, 0.180)		0.256	0.201	30	60
LDB1_-_103874487.23-P2_167	LDB1_-_103874487.23-P2	LDB1	GGCAAGCTTTCCCTCAACAA	-14	rC:dC	0.144	(0.125, 0.162)		0.256	0.165	30	50
LDB1_-_103874487.23-P2_170	LDB1_-_103874487.23-P2	LDB1	GGCAAGTTTTCCCTCAACAA	-14	rU:dC	0.147	(0.130, 0.163)		0.256	0.165	30	50
LDB1_-_103874487.23-P2_172	LDB1_-_103874487.23-P2	LDB1	GGCAAGGATTCCCTCAACAA	-13	rA:dA	0.232	(0.208, 0.255)		0.259	0.182	30	50
LDB1_-_103874487.23-P2_175	LDB1_-_103874487.23-P2	LDB1	GGCAAGGGTTCCCTCAACAA	-13	rG:dA	0.409	(0.373, 0.444)		0.259	0.200	30	50
LDB1_-_103874487.23-P2_178	LDB1_-_103874487.23-P2	LDB1	GGCAAGGCTTCCCTCAACAA	-13	rC:dA	0.231	(0.206, 0.255)		0.259	0.225	30	60
LDB1_-_103874487.23-P2_184	LDB1_-_103874487.23-P2	LDB1	GGCAAGGTATCCCTCAACAA	-12	rA:dA	0.208	(0.183, 0.232)		0.259	0.182	30	50
LDB1_-_103874487.23-P2_187	LDB1_-_103874487.23-P2	LDB1	GGCAAGGTGTCCCTCAACAA	-12	rG:dA	0.411	(0.371, 0.451)		0.259	0.200	30	60
LDB1_-_103874487.23-P2_190	LDB1_-_103874487.23-P2	LDB1	GGCAAGGTCTCCCTCAACAA	-12	rC:dA	0.198	(0.177, 0.219)		0.259	0.225	30	50
LDB1_-_103874487.23-P2_196	LDB1_-_103874487.23-P2	LDB1	GGCAAGGTTACCCTCAACAA	-11	rA:dA	0.126	(0.108, 0.144)		0.242	0.182	40	50
LDB1_-_103874487.23-P2_199	LDB1_-_103874487.23-P2	LDB1	GGCAAGGTTGCCCTCAACAA	-11	rG:dA	0.248	(0.220, 0.276)		0.242	0.200	40	70
LDB1_-_103874487.23-P2_202	LDB1_-_103874487.23-P2	LDB1	GGCAAGGTTCCCCTCAACAA	-11	rC:dA	0.181	(0.157, 0.205)		0.242	0.225	30	50
LDB1_-_103874487.23-P2_209	LDB1_-_103874487.23-P2	LDB1	GGCAAGGTTTACCTCAACAA	-10	rA:dG	0.006	(-0.003, 0.014)		0.204	0.164	30	50
LDB1_-_103874487.23-P2_212	LDB1_-_103874487.23-P2	LDB1	GGCAAGGTTTGCCTCAACAA	-10	rG:dG	0.077	(0.066, 0.088)		0.204	0.212	40	50
LDB1_-_103874487.23-P2_217	LDB1_-_103874487.23-P2	LDB1	GGCAAGGTTTTCCTCAACAA	-10	rU:dG	0.118	(0.102, 0.133)		0.204	0.192	30	40
LDB1_-_103874487.23-P2_221	LDB1_-_103874487.23-P2	LDB1	GGCAAGGTTTCACTCAACAA	-9	rA:dG	-0.030	(-0.040, -0.019)		0.191	0.164	20	40
LDB1_-_103874487.23-P2_224	LDB1_-_103874487.23-P2	LDB1	GGCAAGGTTTCGCTCAACAA	-9	rG:dG	0.015	(0.004, 0.026)		0.191	0.212	30	60
LDB1_-_103874487.23-P2_229	LDB1_-_103874487.23-P2	LDB1	GGCAAGGTTTCTCTCAACAA	-9	rU:dG	0.091	(0.075, 0.107)		0.191	0.192	30	50
LDB1_-_103874487.23-P2_233	LDB1_-_103874487.23-P2	LDB1	GGCAAGGTTTCCATCAACAA	-8	rA:dG	-0.028	(-0.039, -0.016)		0.181	0.164	20	50
LDB1_-_103874487.23-P2_236	LDB1_-_103874487.23-P2	LDB1	GGCAAGGTTTCCGTCAACAA	-8	rG:dG	0.004	(-0.006, 0.014)		0.181	0.212	30	50
LDB1_-_103874487.23-P2_241	LDB1_-_103874487.23-P2	LDB1	GGCAAGGTTTCCTTCAACAA	-8	rU:dG	0.025	(0.013, 0.038)		0.181	0.192	20	40
LDB1_-_103874487.23-P2_244	LDB1_-_103874487.23-P2	LDB1	GGCAAGGTTTCCCACAACAA	-7	rA:dA	0.022	(0.011, 0.033)		0.120	0.182	20	60
LDB1_-_103874487.23-P2_247	LDB1_-_103874487.23-P2	LDB1	GGCAAGGTTTCCCGCAACAA	-7	rG:dA	0.031	(0.021, 0.041)		0.120	0.200	40	60
LDB1_-_103874487.23-P2_250	LDB1_-_103874487.23-P2	LDB1	GGCAAGGTTTCCCCCAACAA	-7	rC:dA	0.085	(0.075, 0.095)		0.120	0.225	30	50
LDB1_-_103874487.23-P2_257	LDB1_-_103874487.23-P2	LDB1	GGCAAGGTTTCCCTAAACAA	-6	rA:dG	0.001	(-0.009, 0.011)		0.139	0.164	30	30
LDB1_-_103874487.23-P2_260	LDB1_-_103874487.23-P2	LDB1	GGCAAGGTTTCCCTGAACAA	-6	rG:dG	0.008	(-0.002, 0.018)		0.139	0.212	30	40
LDB1_-_103874487.23-P2_265	LDB1_-_103874487.23-P2	LDB1	GGCAAGGTTTCCCTTAACAA	-6	rU:dG	0.001	(-0.010, 0.013)		0.139	0.192	30	50
LDB1_-_103874487.23-P2_273	LDB1_-_103874487.23-P2	LDB1	GGCAAGGTTTCCCTCGACAA	-5	rG:dT	0.136	(0.120, 0.152)		0.130	0.235	50	60
LDB1_-_103874487.23-P2_276	LDB1_-_103874487.23-P2	LDB1	GGCAAGGTTTCCCTCCACAA	-5	rC:dT	0.061	(0.049, 0.074)		0.130	0.209	30	40
LDB1_-_103874487.23-P2_279	LDB1_-_103874487.23-P2	LDB1	GGCAAGGTTTCCCTCTACAA	-5	rU:dT	0.035	(0.024, 0.045)		0.130	0.186	30	50
LDB1_-_103874487.23-P2_285	LDB1_-_103874487.23-P2	LDB1	GGCAAGGTTTCCCTCAGCAA	-4	rG:dT	0.210	(0.195, 0.226)		0.147	0.235	30	30
LDB1_-_103874487.23-P2_288	LDB1_-_103874487.23-P2	LDB1	GGCAAGGTTTCCCTCACCAA	-4	rC:dT	0.038	(0.026, 0.050)		0.147	0.209	30	50
LDB1_-_103874487.23-P2_291	LDB1_-_103874487.23-P2	LDB1	GGCAAGGTTTCCCTCATCAA	-4	rU:dT	0.037	(0.026, 0.048)		0.147	0.186	30	50
LDB1_-_103874487.23-P2_293	LDB1_-_103874487.23-P2	LDB1	GGCAAGGTTTCCCTCAAAAA	-3	rA:dG	0.011	(-0.000, 0.021)		0.116	0.164	30	50
LDB1_-_103874487.23-P2_296	LDB1_-_103874487.23-P2	LDB1	GGCAAGGTTTCCCTCAAGAA	-3	rG:dG	0.037	(0.026, 0.048)		0.116	0.212	30	40
LDB1_-_103874487.23-P2_301	LDB1_-_103874487.23-P2	LDB1	GGCAAGGTTTCCCTCAATAA	-3	rU:dG	0.024	(0.013, 0.035)		0.116	0.192	30	60
LDB1_-_103874487.23-P2_309	LDB1_-_103874487.23-P2	LDB1	GGCAAGGTTTCCCTCAACGA	-2	rG:dT	0.173	(0.155, 0.191)		0.113	0.235	30	70
LDB1_-_103874487.23-P2_312	LDB1_-_103874487.23-P2	LDB1	GGCAAGGTTTCCCTCAACCA	-2	rC:dT	0.045	(0.034, 0.056)		0.113	0.209	30	50
LDB1_-_103874487.23-P2_315	LDB1_-_103874487.23-P2	LDB1	GGCAAGGTTTCCCTCAACTA	-2	rU:dT	0.035	(0.024, 0.047)		0.113	0.186	40	60
LDB1_-_103874487.23-P2_321	LDB1_-_103874487.23-P2	LDB1	GGCAAGGTTTCCCTCAACAG	-1	rG:dT	0.142	(0.131, 0.153)		0.105	0.235	30	40
LDB1_-_103874487.23-P2_324	LDB1_-_103874487.23-P2	LDB1	GGCAAGGTTTCCCTCAACAC	-1	rC:dT	0.030	(0.020, 0.040)		0.105	0.209	30	30
LDB1_-_103874487.23-P2_327	LDB1_-_103874487.23-P2	LDB1	GGCAAGGTTTCCCTCAACAT	-1	rU:dT	0.027	(0.016, 0.037)		0.105	0.186	40	50
LDB1_-_103874685.23-P2	LDB1_-_103874685.23-P2	LDB1	GACACACACGCAGCGCCCGC			1.000					40	40
LDB1_-_103874685.23-P2_105	LDB1_-_103874685.23-P2	LDB1	GGCACACACGCAGCGCCCGC	-19	rG:dT	0.613	(0.569, 0.656)		0.260	0.235	40	40
LDB1_-_103874685.23-P2_108	LDB1_-_103874685.23-P2	LDB1	GCCACACACGCAGCGCCCGC	-19	rC:dT	0.524	(0.479, 0.569)		0.260	0.209	30	30
LDB1_-_103874685.23-P2_111	LDB1_-_103874685.23-P2	LDB1	GTCACACACGCAGCGCCCGC	-19	rU:dT	0.445	(0.411, 0.479)		0.260	0.186	40	40
LDB1_-_103874685.23-P2_113	LDB1_-_103874685.23-P2	LDB1	GAAACACACGCAGCGCCCGC	-18	rA:dG	0.507	(0.478, 0.536)		0.218	0.164	40	40
LDB1_-_103874685.23-P2_116	LDB1_-_103874685.23-P2	LDB1	GAGACACACGCAGCGCCCGC	-18	rG:dG	0.591	(0.560, 0.622)		0.218	0.212	30	30
LDB1_-_103874685.23-P2_121	LDB1_-_103874685.23-P2	LDB1	GATACACACGCAGCGCCCGC	-18	rU:dG	0.498	(0.465, 0.530)		0.218	0.192	40	40
LDB1_-_103874685.23-P2_129	LDB1_-_103874685.23-P2	LDB1	GACGCACACGCAGCGCCCGC	-17	rG:dT	0.659	(0.619, 0.699)		0.274	0.235	40	40
LDB1_-_103874685.23-P2_132	LDB1_-_103874685.23-P2	LDB1	GACCCACACGCAGCGCCCGC	-17	rC:dT	0.456	(0.425, 0.488)		0.274	0.209	30	30
LDB1_-_103874685.23-P2_135	LDB1_-_103874685.23-P2	LDB1	GACTCACACGCAGCGCCCGC	-17	rU:dT	0.366	(0.331, 0.400)		0.274	0.186	40	40
LDB1_-_103874685.23-P2_137	LDB1_-_103874685.23-P2	LDB1	GACAAACACGCAGCGCCCGC	-16	rA:dG	0.208	(0.188, 0.228)		0.261	0.164	40	40
LDB1_-_103874685.23-P2_140	LDB1_-_103874685.23-P2	LDB1	GACAGACACGCAGCGCCCGC	-16	rG:dG	0.295	(0.274, 0.315)		0.261	0.212	30	30
LDB1_-_103874685.23-P2_145	LDB1_-_103874685.23-P2	LDB1	GACATACACGCAGCGCCCGC	-16	rU:dG	0.293	(0.269, 0.317)		0.261	0.192	40	40
LDB1_-_103874685.23-P2_153	LDB1_-_103874685.23-P2	LDB1	GACACGCACGCAGCGCCCGC	-15	rG:dT	0.640	(0.606, 0.674)		0.223	0.235	30	30
LDB1_-_103874685.23-P2_156	LDB1_-_103874685.23-P2	LDB1	GACACCCACGCAGCGCCCGC	-15	rC:dT	0.349	(0.305, 0.392)		0.223	0.209	30	30
LDB1_-_103874685.23-P2_159	LDB1_-_103874685.23-P2	LDB1	GACACTCACGCAGCGCCCGC	-15	rU:dT	0.298	(0.263, 0.332)		0.223	0.186	30	30
LDB1_-_103874685.23-P2_161	LDB1_-_103874685.23-P2	LDB1	GACACAAACGCAGCGCCCGC	-14	rA:dG	0.152	(0.126, 0.177)		0.256	0.164	40	40
LDB1_-_103874685.23-P2_164	LDB1_-_103874685.23-P2	LDB1	GACACAGACGCAGCGCCCGC	-14	rG:dG	0.269	(0.240, 0.299)		0.256	0.212	30	30
LDB1_-_103874685.23-P2_169	LDB1_-_103874685.23-P2	LDB1	GACACATACGCAGCGCCCGC	-14	rU:dG	0.284	(0.254, 0.314)		0.256	0.192	40	40
LDB1_-_103874685.23-P2_177	LDB1_-_103874685.23-P2	LDB1	GACACACGCGCAGCGCCCGC	-13	rG:dT	0.541	(0.505, 0.578)		0.259	0.235	40	40
LDB1_-_103874685.23-P2_180	LDB1_-_103874685.23-P2	LDB1	GACACACCCGCAGCGCCCGC	-13	rC:dT	0.184	(0.154, 0.214)		0.259	0.209	30	30
LDB1_-_103874685.23-P2_183	LDB1_-_103874685.23-P2	LDB1	GACACACTCGCAGCGCCCGC	-13	rU:dT	0.264	(0.232, 0.297)		0.259	0.186	30	30
LDB1_-_103874685.23-P2_185	LDB1_-_103874685.23-P2	LDB1	GACACACAAGCAGCGCCCGC	-12	rA:dG	0.121	(0.098, 0.144)		0.259	0.164	40	40
LDB1_-_103874685.23-P2_188	LDB1_-_103874685.23-P2	LDB1	GACACACAGGCAGCGCCCGC	-12	rG:dG	0.290	(0.258, 0.322)		0.259	0.212	40	40
LDB1_-_103874685.23-P2_193	LDB1_-_103874685.23-P2	LDB1	GACACACATGCAGCGCCCGC	-12	rU:dG	0.262	(0.233, 0.291)		0.259	0.192	20	20
LDB1_-_103874685.23-P2_198	LDB1_-_103874685.23-P2	LDB1	GACACACACACAGCGCCCGC	-11	rA:dC	0.040	(0.024, 0.056)		0.242	0.201	40	40
LDB1_-_103874685.23-P2_203	LDB1_-_103874685.23-P2	LDB1	GACACACACCCAGCGCCCGC	-11	rC:dC	0.016	(0.007, 0.026)		0.242	0.165	40	40
LDB1_-_103874685.23-P2_206	LDB1_-_103874685.23-P2	LDB1	GACACACACTCAGCGCCCGC	-11	rU:dC	0.019	(0.008, 0.029)		0.242	0.165	40	50
LDB1_-_103874685.23-P2_209	LDB1_-_103874685.23-P2	LDB1	GACACACACGAAGCGCCCGC	-10	rA:dG	0.013	(-0.003, 0.030)		0.204	0.164	50	50
LDB1_-_103874685.23-P2_212	LDB1_-_103874685.23-P2	LDB1	GACACACACGGAGCGCCCGC	-10	rG:dG	0.186	(0.157, 0.215)		0.204	0.212	40	50
LDB1_-_103874685.23-P2_217	LDB1_-_103874685.23-P2	LDB1	GACACACACGTAGCGCCCGC	-10	rU:dG	0.213	(0.186, 0.239)		0.204	0.192	50	50
LDB1_-_103874685.23-P2_225	LDB1_-_103874685.23-P2	LDB1	GACACACACGCGGCGCCCGC	-9	rG:dT	0.454	(0.420, 0.488)		0.191	0.235	30	40
LDB1_-_103874685.23-P2_228	LDB1_-_103874685.23-P2	LDB1	GACACACACGCCGCGCCCGC	-9	rC:dT	0.043	(0.028, 0.058)		0.191	0.209	40	40
LDB1_-_103874685.23-P2_231	LDB1_-_103874685.23-P2	LDB1	GACACACACGCTGCGCCCGC	-9	rU:dT	0.040	(0.025, 0.056)		0.191	0.186	40	50
LDB1_-_103874685.23-P2_234	LDB1_-_103874685.23-P2	LDB1	GACACACACGCAACGCCCGC	-8	rA:dC	0.001	(-0.010, 0.012)		0.181	0.201	40	40
LDB1_-_103874685.23-P2_239	LDB1_-_103874685.23-P2	LDB1	GACACACACGCACCGCCCGC	-8	rC:dC	0.015	(0.007, 0.023)		0.181	0.165	30	30
LDB1_-_103874685.23-P2_242	LDB1_-_103874685.23-P2	LDB1	GACACACACGCATCGCCCGC	-8	rU:dC	-0.002	(-0.012, 0.007)		0.181	0.165	50	50
LDB1_-_103874685.23-P2_245	LDB1_-_103874685.23-P2	LDB1	GACACACACGCAGAGCCCGC	-7	rA:dG	-0.005	(-0.016, 0.007)		0.120	0.164	30	40
LDB1_-_103874685.23-P2_248	LDB1_-_103874685.23-P2	LDB1	GACACACACGCAGGGCCCGC	-7	rG:dG	0.052	(0.042, 0.063)		0.120	0.212	30	30
LDB1_-_103874685.23-P2_253	LDB1_-_103874685.23-P2	LDB1	GACACACACGCAGTGCCCGC	-7	rU:dG	0.011	(-0.005, 0.028)		0.120	0.192	30	40
LDB1_-_103874685.23-P2_258	LDB1_-_103874685.23-P2	LDB1	GACACACACGCAGCACCCGC	-6	rA:dC	0.040	(0.026, 0.053)		0.139	0.201	30	40
LDB1_-_103874685.23-P2_263	LDB1_-_103874685.23-P2	LDB1	GACACACACGCAGCCCCCGC	-6	rC:dC	0.037	(0.027, 0.047)		0.139	0.165	30	30
LDB1_-_103874685.23-P2_266	LDB1_-_103874685.23-P2	LDB1	GACACACACGCAGCTCCCGC	-6	rU:dC	0.011	(-0.000, 0.022)		0.139	0.165	30	40
LDB1_-_103874685.23-P2_269	LDB1_-_103874685.23-P2	LDB1	GACACACACGCAGCGACCGC	-5	rA:dG	-0.026	(-0.041, -0.010)		0.130	0.164	40	50
LDB1_-_103874685.23-P2_272	LDB1_-_103874685.23-P2	LDB1	GACACACACGCAGCGGCCGC	-5	rG:dG	0.010	(-0.003, 0.022)		0.130	0.212	40	40
LDB1_-_103874685.23-P2_277	LDB1_-_103874685.23-P2	LDB1	GACACACACGCAGCGTCCGC	-5	rU:dG	-0.001	(-0.016, 0.014)		0.130	0.192	50	50
LDB1_-_103874685.23-P2_281	LDB1_-_103874685.23-P2	LDB1	GACACACACGCAGCGCACGC	-4	rA:dG	-0.028	(-0.043, -0.013)		0.147	0.164	30	30
LDB1_-_103874685.23-P2_284	LDB1_-_103874685.23-P2	LDB1	GACACACACGCAGCGCGCGC	-4	rG:dG	0.016	(0.003, 0.029)		0.147	0.212	40	40
LDB1_-_103874685.23-P2_289	LDB1_-_103874685.23-P2	LDB1	GACACACACGCAGCGCTCGC	-4	rU:dG	0.000	(-0.015, 0.016)		0.147	0.192	40	50
LDB1_-_103874685.23-P2_293	LDB1_-_103874685.23-P2	LDB1	GACACACACGCAGCGCCAGC	-3	rA:dG	-0.022	(-0.035, -0.009)		0.116	0.164	40	40
LDB1_-_103874685.23-P2_296	LDB1_-_103874685.23-P2	LDB1	GACACACACGCAGCGCCGGC	-3	rG:dG	0.017	(0.005, 0.030)		0.116	0.212	30	30
LDB1_-_103874685.23-P2_301	LDB1_-_103874685.23-P2	LDB1	GACACACACGCAGCGCCTGC	-3	rU:dG	-0.002	(-0.017, 0.013)		0.116	0.192	40	40
LDB1_-_103874685.23-P2_306	LDB1_-_103874685.23-P2	LDB1	GACACACACGCAGCGCCCAC	-2	rA:dC	0.011	(0.001, 0.022)		0.113	0.201	40	50
LDB1_-_103874685.23-P2_311	LDB1_-_103874685.23-P2	LDB1	GACACACACGCAGCGCCCCC	-2	rC:dC	0.019	(0.009, 0.030)		0.113	0.165	30	40
LDB1_-_103874685.23-P2_314	LDB1_-_103874685.23-P2	LDB1	GACACACACGCAGCGCCCTC	-2	rU:dC	0.012	(0.001, 0.023)		0.113	0.165	40	50
LDB1_-_103874685.23-P2_317	LDB1_-_103874685.23-P2	LDB1	GACACACACGCAGCGCCCGA	-1	rA:dG	-0.014	(-0.028, -0.000)		0.105	0.164	30	30
LDB1_-_103874685.23-P2_320	LDB1_-_103874685.23-P2	LDB1	GACACACACGCAGCGCCCGG	-1	rG:dG	0.033	(0.021, 0.044)		0.105	0.212	40	50
LDB1_-_103874685.23-P2_325	LDB1_-_103874685.23-P2	LDB1	GACACACACGCAGCGCCCGT	-1	rU:dG	-0.003	(-0.016, 0.010)		0.105	0.192	40	50
LDB1_-_103874762.23-P2	LDB1_-_103874762.23-P2	LDB1	GCCGAGCCTCTCTCAGAATG			1.000					30	50
LDB1_-_103874762.23-P2_101	LDB1_-_103874762.23-P2	LDB1	GACGAGCCTCTCTCAGAATG	-19	rA:dG	0.371	(0.325, 0.417)		0.260	0.164	30	50
LDB1_-_103874762.23-P2_104	LDB1_-_103874762.23-P2	LDB1	GGCGAGCCTCTCTCAGAATG	-19	rG:dG	0.382	(0.331, 0.432)		0.260	0.212	30	50
LDB1_-_103874762.23-P2_109	LDB1_-_103874762.23-P2	LDB1	GTCGAGCCTCTCTCAGAATG	-19	rU:dG	0.214	(0.180, 0.247)		0.260	0.192	40	60
LDB1_-_103874762.23-P2_113	LDB1_-_103874762.23-P2	LDB1	GCAGAGCCTCTCTCAGAATG	-18	rA:dG	0.310	(0.279, 0.341)		0.218	0.164	30	50
LDB1_-_103874762.23-P2_116	LDB1_-_103874762.23-P2	LDB1	GCGGAGCCTCTCTCAGAATG	-18	rG:dG	0.402	(0.364, 0.441)		0.218	0.212	40	50
LDB1_-_103874762.23-P2_121	LDB1_-_103874762.23-P2	LDB1	GCTGAGCCTCTCTCAGAATG	-18	rU:dG	0.227	(0.195, 0.259)		0.218	0.192	30	50
LDB1_-_103874762.23-P2_126	LDB1_-_103874762.23-P2	LDB1	GCCAAGCCTCTCTCAGAATG	-17	rA:dC	0.133	(0.111, 0.154)		0.274	0.201	30	50
LDB1_-_103874762.23-P2_131	LDB1_-_103874762.23-P2	LDB1	GCCCAGCCTCTCTCAGAATG	-17	rC:dC	0.190	(0.167, 0.213)		0.274	0.165	20	40
LDB1_-_103874762.23-P2_134	LDB1_-_103874762.23-P2	LDB1	GCCTAGCCTCTCTCAGAATG	-17	rU:dC	0.170	(0.148, 0.192)		0.274	0.165	30	50
LDB1_-_103874762.23-P2_141	LDB1_-_103874762.23-P2	LDB1	GCCGGGCCTCTCTCAGAATG	-16	rG:dT	0.353	(0.312, 0.394)		0.261	0.235	40	50
LDB1_-_103874762.23-P2_144	LDB1_-_103874762.23-P2	LDB1	GCCGCGCCTCTCTCAGAATG	-16	rC:dT	0.156	(0.133, 0.179)		0.261	0.209	40	60
LDB1_-_103874762.23-P2_147	LDB1_-_103874762.23-P2	LDB1	GCCGTGCCTCTCTCAGAATG	-16	rU:dT	0.137	(0.116, 0.158)		0.261	0.186	30	50
LDB1_-_103874762.23-P2_150	LDB1_-_103874762.23-P2	LDB1	GCCGAACCTCTCTCAGAATG	-15	rA:dC	0.056	(0.038, 0.073)		0.223	0.201	30	50
LDB1_-_103874762.23-P2_155	LDB1_-_103874762.23-P2	LDB1	GCCGACCCTCTCTCAGAATG	-15	rC:dC	0.068	(0.048, 0.088)		0.223	0.165	30	50
LDB1_-_103874762.23-P2_158	LDB1_-_103874762.23-P2	LDB1	GCCGATCCTCTCTCAGAATG	-15	rU:dC	0.058	(0.037, 0.079)		0.223	0.165	30	60
LDB1_-_103874762.23-P2_161	LDB1_-_103874762.23-P2	LDB1	GCCGAGACTCTCTCAGAATG	-14	rA:dG	0.066	(0.050, 0.082)		0.256	0.164	30	50
LDB1_-_103874762.23-P2_164	LDB1_-_103874762.23-P2	LDB1	GCCGAGGCTCTCTCAGAATG	-14	rG:dG	0.150	(0.126, 0.173)		0.256	0.212	40	40
LDB1_-_103874762.23-P2_169	LDB1_-_103874762.23-P2	LDB1	GCCGAGTCTCTCTCAGAATG	-14	rU:dG	0.138	(0.117, 0.158)		0.256	0.192	30	50
LDB1_-_103874762.23-P2_173	LDB1_-_103874762.23-P2	LDB1	GCCGAGCATCTCTCAGAATG	-13	rA:dG	0.039	(0.022, 0.056)		0.259	0.164	40	50
LDB1_-_103874762.23-P2_176	LDB1_-_103874762.23-P2	LDB1	GCCGAGCGTCTCTCAGAATG	-13	rG:dG	0.101	(0.078, 0.124)		0.259	0.212	30	40
LDB1_-_103874762.23-P2_181	LDB1_-_103874762.23-P2	LDB1	GCCGAGCTTCTCTCAGAATG	-13	rU:dG	0.103	(0.084, 0.122)		0.259	0.192	30	50
LDB1_-_103874762.23-P2_184	LDB1_-_103874762.23-P2	LDB1	GCCGAGCCACTCTCAGAATG	-12	rA:dA	0.023	(0.004, 0.042)		0.259	0.182	30	50
LDB1_-_103874762.23-P2_187	LDB1_-_103874762.23-P2	LDB1	GCCGAGCCGCTCTCAGAATG	-12	rG:dA	0.099	(0.073, 0.126)		0.259	0.200	30	50
LDB1_-_103874762.23-P2_190	LDB1_-_103874762.23-P2	LDB1	GCCGAGCCCCTCTCAGAATG	-12	rC:dA	0.044	(0.028, 0.060)		0.259	0.225	20	50
LDB1_-_103874762.23-P2_197	LDB1_-_103874762.23-P2	LDB1	GCCGAGCCTATCTCAGAATG	-11	rA:dG	-0.010	(-0.024, 0.003)		0.242	0.164	30	60
LDB1_-_103874762.23-P2_200	LDB1_-_103874762.23-P2	LDB1	GCCGAGCCTGTCTCAGAATG	-11	rG:dG	0.060	(0.040, 0.081)		0.242	0.212	20	50
LDB1_-_103874762.23-P2_205	LDB1_-_103874762.23-P2	LDB1	GCCGAGCCTTTCTCAGAATG	-11	rU:dG	0.033	(0.015, 0.050)		0.242	0.192	30	50
LDB1_-_103874762.23-P2_208	LDB1_-_103874762.23-P2	LDB1	GCCGAGCCTCACTCAGAATG	-10	rA:dA	-0.018	(-0.031, -0.005)		0.204	0.182	30	60
LDB1_-_103874762.23-P2_211	LDB1_-_103874762.23-P2	LDB1	GCCGAGCCTCGCTCAGAATG	-10	rG:dA	0.019	(0.006, 0.033)		0.204	0.200	40	60
LDB1_-_103874762.23-P2_214	LDB1_-_103874762.23-P2	LDB1	GCCGAGCCTCCCTCAGAATG	-10	rC:dA	0.046	(0.030, 0.062)		0.204	0.225	30	50
LDB1_-_103874762.23-P2_221	LDB1_-_103874762.23-P2	LDB1	GCCGAGCCTCTATCAGAATG	-9	rA:dG	-0.036	(-0.049, -0.024)		0.191	0.164	30	40
LDB1_-_103874762.23-P2_224	LDB1_-_103874762.23-P2	LDB1	GCCGAGCCTCTGTCAGAATG	-9	rG:dG	0.001	(-0.011, 0.014)		0.191	0.212	40	50
LDB1_-_103874762.23-P2_229	LDB1_-_103874762.23-P2	LDB1	GCCGAGCCTCTTTCAGAATG	-9	rU:dG	0.006	(-0.011, 0.022)		0.191	0.192	30	40
LDB1_-_103874762.23-P2_232	LDB1_-_103874762.23-P2	LDB1	GCCGAGCCTCTCACAGAATG	-8	rA:dA	-0.015	(-0.027, -0.003)		0.181	0.182	30	30
LDB1_-_103874762.23-P2_235	LDB1_-_103874762.23-P2	LDB1	GCCGAGCCTCTCGCAGAATG	-8	rG:dA	0.007	(-0.005, 0.018)		0.181	0.200	40	50
LDB1_-_103874762.23-P2_238	LDB1_-_103874762.23-P2	LDB1	GCCGAGCCTCTCCCAGAATG	-8	rC:dA	0.053	(0.041, 0.066)		0.181	0.225	30	40
LDB1_-_103874762.23-P2_245	LDB1_-_103874762.23-P2	LDB1	GCCGAGCCTCTCTAAGAATG	-7	rA:dG	-0.011	(-0.023, 0.001)		0.120	0.164	30	50
LDB1_-_103874762.23-P2_248	LDB1_-_103874762.23-P2	LDB1	GCCGAGCCTCTCTGAGAATG	-7	rG:dG	0.007	(-0.003, 0.017)		0.120	0.212	30	40
LDB1_-_103874762.23-P2_253	LDB1_-_103874762.23-P2	LDB1	GCCGAGCCTCTCTTAGAATG	-7	rU:dG	-0.014	(-0.027, -0.001)		0.120	0.192	30	50
LDB1_-_103874762.23-P2_261	LDB1_-_103874762.23-P2	LDB1	GCCGAGCCTCTCTCGGAATG	-6	rG:dT	0.030	(0.017, 0.043)		0.139	0.235	40	50
LDB1_-_103874762.23-P2_264	LDB1_-_103874762.23-P2	LDB1	GCCGAGCCTCTCTCCGAATG	-6	rC:dT	0.003	(-0.010, 0.015)		0.139	0.209	40	60
LDB1_-_103874762.23-P2_267	LDB1_-_103874762.23-P2	LDB1	GCCGAGCCTCTCTCTGAATG	-6	rU:dT	-0.011	(-0.024, 0.002)		0.139	0.186	30	50
LDB1_-_103874762.23-P2_270	LDB1_-_103874762.23-P2	LDB1	GCCGAGCCTCTCTCAAAATG	-5	rA:dC	-0.010	(-0.025, 0.004)		0.130	0.201	30	60
LDB1_-_103874762.23-P2_275	LDB1_-_103874762.23-P2	LDB1	GCCGAGCCTCTCTCACAATG	-5	rC:dC	-0.006	(-0.019, 0.008)		0.130	0.165	30	40
LDB1_-_103874762.23-P2_278	LDB1_-_103874762.23-P2	LDB1	GCCGAGCCTCTCTCATAATG	-5	rU:dC	-0.008	(-0.022, 0.006)		0.130	0.165	40	50
LDB1_-_103874762.23-P2_285	LDB1_-_103874762.23-P2	LDB1	GCCGAGCCTCTCTCAGGATG	-4	rG:dT	0.105	(0.089, 0.122)		0.147	0.235	30	40
LDB1_-_103874762.23-P2_288	LDB1_-_103874762.23-P2	LDB1	GCCGAGCCTCTCTCAGCATG	-4	rC:dT	-0.003	(-0.017, 0.010)		0.147	0.209	30	30
LDB1_-_103874762.23-P2_291	LDB1_-_103874762.23-P2	LDB1	GCCGAGCCTCTCTCAGTATG	-4	rU:dT	-0.004	(-0.018, 0.010)		0.147	0.186	40	50
LDB1_-_103874762.23-P2_297	LDB1_-_103874762.23-P2	LDB1	GCCGAGCCTCTCTCAGAGTG	-3	rG:dT	0.115	(0.098, 0.133)		0.116	0.235	20	40
LDB1_-_103874762.23-P2_300	LDB1_-_103874762.23-P2	LDB1	GCCGAGCCTCTCTCAGACTG	-3	rC:dT	0.010	(-0.003, 0.023)		0.116	0.209	30	30
LDB1_-_103874762.23-P2_303	LDB1_-_103874762.23-P2	LDB1	GCCGAGCCTCTCTCAGATTG	-3	rU:dT	0.006	(-0.007, 0.018)		0.116	0.186	30	60
LDB1_-_103874762.23-P2_304	LDB1_-_103874762.23-P2	LDB1	GCCGAGCCTCTCTCAGAAAG	-2	rA:dA	0.008	(-0.004, 0.020)		0.113	0.182	30	30
LDB1_-_103874762.23-P2_307	LDB1_-_103874762.23-P2	LDB1	GCCGAGCCTCTCTCAGAAGG	-2	rG:dA	0.047	(0.035, 0.059)		0.113	0.200	30	30
LDB1_-_103874762.23-P2_310	LDB1_-_103874762.23-P2	LDB1	GCCGAGCCTCTCTCAGAACG	-2	rC:dA	0.007	(-0.006, 0.021)		0.113	0.225	30	50
LDB1_-_103874762.23-P2_318	LDB1_-_103874762.23-P2	LDB1	GCCGAGCCTCTCTCAGAATA	-1	rA:dC	-0.006	(-0.019, 0.006)		0.105	0.201	40	50
LDB1_-_103874762.23-P2_323	LDB1_-_103874762.23-P2	LDB1	GCCGAGCCTCTCTCAGAATC	-1	rC:dC	-0.001	(-0.013, 0.012)		0.105	0.165	30	50
LDB1_-_103874762.23-P2_326	LDB1_-_103874762.23-P2	LDB1	GCCGAGCCTCTCTCAGAATT	-1	rU:dC	-0.004	(-0.016, 0.008)		0.105	0.165	30	50
LDB1_-_103874770.23-P2	LDB1_-_103874770.23-P2	LDB1	GCTCTCAGAATGAGGCCCCA			1.000					30	50	LDB1_-_103874770.23-P2_00
LDB1_-_103874770.23-P2_101	LDB1_-_103874770.23-P2	LDB1	GATCTCAGAATGAGGCCCCA	-19	rA:dG	0.845	(0.811, 0.880)	0.793	0.260	0.164	30	50	LDB1_-_103874770.23-P2_01
LDB1_-_103874770.23-P2_104	LDB1_-_103874770.23-P2	LDB1	GGTCTCAGAATGAGGCCCCA	-19	rG:dG	0.862	(0.823, 0.901)	0.072	0.260	0.212	20	50
LDB1_-_103874770.23-P2_109	LDB1_-_103874770.23-P2	LDB1	GTTCTCAGAATGAGGCCCCA	-19	rU:dG	0.727	(0.691, 0.762)		0.260	0.192	20	40
LDB1_-_103874770.23-P2_112	LDB1_-_103874770.23-P2	LDB1	GCACTCAGAATGAGGCCCCA	-18	rA:dA	0.837	(0.808, 0.866)	0.658	0.218	0.182	20	40	LDB1_-_103874770.23-P2_02
LDB1_-_103874770.23-P2_115	LDB1_-_103874770.23-P2	LDB1	GCGCTCAGAATGAGGCCCCA	-18	rG:dA	0.884	(0.851, 0.917)		0.218	0.200	20	50
LDB1_-_103874770.23-P2_118	LDB1_-_103874770.23-P2	LDB1	GCCCTCAGAATGAGGCCCCA	-18	rC:dA	0.833	(0.799, 0.867)		0.218	0.225	30	50
LDB1_-_103874770.23-P2_125	LDB1_-_103874770.23-P2	LDB1	GCTATCAGAATGAGGCCCCA	-17	rA:dG	0.671	(0.635, 0.707)		0.274	0.164	30	50
LDB1_-_103874770.23-P2_128	LDB1_-_103874770.23-P2	LDB1	GCTGTCAGAATGAGGCCCCA	-17	rG:dG	0.716	(0.681, 0.751)		0.274	0.212	20	40
LDB1_-_103874770.23-P2_133	LDB1_-_103874770.23-P2	LDB1	GCTTTCAGAATGAGGCCCCA	-17	rU:dG	0.603	(0.566, 0.640)	0.324	0.274	0.192	30	40	LDB1_-_103874770.23-P2_03
LDB1_-_103874770.23-P2_136	LDB1_-_103874770.23-P2	LDB1	GCTCACAGAATGAGGCCCCA	-16	rA:dA	0.702	(0.667, 0.737)		0.261	0.182	30	50
LDB1_-_103874770.23-P2_139	LDB1_-_103874770.23-P2	LDB1	GCTCGCAGAATGAGGCCCCA	-16	rG:dA	0.773	(0.737, 0.808)		0.261	0.200	40	40
LDB1_-_103874770.23-P2_142	LDB1_-_103874770.23-P2	LDB1	GCTCCCAGAATGAGGCCCCA	-16	rC:dA	0.774	(0.740, 0.808)		0.261	0.225	30	40
LDB1_-_103874770.23-P2_149	LDB1_-_103874770.23-P2	LDB1	GCTCTAAGAATGAGGCCCCA	-15	rA:dG	0.471	(0.435, 0.507)		0.223	0.164	30	40
LDB1_-_103874770.23-P2_152	LDB1_-_103874770.23-P2	LDB1	GCTCTGAGAATGAGGCCCCA	-15	rG:dG	0.573	(0.542, 0.603)		0.223	0.212	30	50
LDB1_-_103874770.23-P2_157	LDB1_-_103874770.23-P2	LDB1	GCTCTTAGAATGAGGCCCCA	-15	rU:dG	0.633	(0.599, 0.666)		0.223	0.192	30	50
LDB1_-_103874770.23-P2_165	LDB1_-_103874770.23-P2	LDB1	GCTCTCGGAATGAGGCCCCA	-14	rG:dT	0.796	(0.771, 0.821)		0.256	0.235	30	40
LDB1_-_103874770.23-P2_168	LDB1_-_103874770.23-P2	LDB1	GCTCTCCGAATGAGGCCCCA	-14	rC:dT	0.592	(0.550, 0.634)		0.256	0.209	30	50
LDB1_-_103874770.23-P2_171	LDB1_-_103874770.23-P2	LDB1	GCTCTCTGAATGAGGCCCCA	-14	rU:dT	0.607	(0.570, 0.645)		0.256	0.186	20	40
LDB1_-_103874770.23-P2_174	LDB1_-_103874770.23-P2	LDB1	GCTCTCAAAATGAGGCCCCA	-13	rA:dC	0.363	(0.321, 0.404)		0.259	0.201	30	50
LDB1_-_103874770.23-P2_179	LDB1_-_103874770.23-P2	LDB1	GCTCTCACAATGAGGCCCCA	-13	rC:dC	0.297	(0.265, 0.329)		0.259	0.165	30	40
LDB1_-_103874770.23-P2_182	LDB1_-_103874770.23-P2	LDB1	GCTCTCATAATGAGGCCCCA	-13	rU:dC	0.359	(0.321, 0.397)		0.259	0.165	30	40
LDB1_-_103874770.23-P2_189	LDB1_-_103874770.23-P2	LDB1	GCTCTCAGGATGAGGCCCCA	-12	rG:dT	0.784	(0.764, 0.803)		0.259	0.235	30	30
LDB1_-_103874770.23-P2_192	LDB1_-_103874770.23-P2	LDB1	GCTCTCAGCATGAGGCCCCA	-12	rC:dT	0.371	(0.329, 0.413)	0.002	0.259	0.209	20	30	LDB1_-_103874770.23-P2_07
LDB1_-_103874770.23-P2_195	LDB1_-_103874770.23-P2	LDB1	GCTCTCAGTATGAGGCCCCA	-12	rU:dT	0.478	(0.436, 0.519)	0.097	0.259	0.186	20	50	LDB1_-_103874770.23-P2_08
LDB1_-_103874770.23-P2_201	LDB1_-_103874770.23-P2	LDB1	GCTCTCAGAGTGAGGCCCCA	-11	rG:dT	0.710	(0.689, 0.732)		0.242	0.235	30	40
LDB1_-_103874770.23-P2_204	LDB1_-_103874770.23-P2	LDB1	GCTCTCAGACTGAGGCCCCA	-11	rC:dT	0.297	(0.265, 0.330)		0.242	0.209	30	40
LDB1_-_103874770.23-P2_207	LDB1_-_103874770.23-P2	LDB1	GCTCTCAGATTGAGGCCCCA	-11	rU:dT	0.348	(0.311, 0.385)		0.242	0.186	30	30
LDB1_-_103874770.23-P2_208	LDB1_-_103874770.23-P2	LDB1	GCTCTCAGAAAGAGGCCCCA	-10	rA:dA	0.235	(0.204, 0.266)		0.204	0.182	20	40
LDB1_-_103874770.23-P2_211	LDB1_-_103874770.23-P2	LDB1	GCTCTCAGAAGGAGGCCCCA	-10	rG:dA	0.461	(0.436, 0.487)	-0.037	0.204	0.200	30	50	LDB1_-_103874770.23-P2_04
LDB1_-_103874770.23-P2_214	LDB1_-_103874770.23-P2	LDB1	GCTCTCAGAACGAGGCCCCA	-10	rC:dA	0.339	(0.305, 0.373)		0.204	0.225	40	40
LDB1_-_103874770.23-P2_222	LDB1_-_103874770.23-P2	LDB1	GCTCTCAGAATAAGGCCCCA	-9	rA:dC	0.090	(0.077, 0.103)	-0.081	0.191	0.201	30	40	LDB1_-_103874770.23-P2_05
LDB1_-_103874770.23-P2_227	LDB1_-_103874770.23-P2	LDB1	GCTCTCAGAATCAGGCCCCA	-9	rC:dC	0.052	(0.041, 0.063)		0.191	0.165	30	40
LDB1_-_103874770.23-P2_230	LDB1_-_103874770.23-P2	LDB1	GCTCTCAGAATTAGGCCCCA	-9	rU:dC	0.056	(0.044, 0.069)		0.191	0.165	30	50
LDB1_-_103874770.23-P2_237	LDB1_-_103874770.23-P2	LDB1	GCTCTCAGAATGGGGCCCCA	-8	rG:dT	0.560	(0.539, 0.581)		0.181	0.235	20	30
LDB1_-_103874770.23-P2_240	LDB1_-_103874770.23-P2	LDB1	GCTCTCAGAATGCGGCCCCA	-8	rC:dT	0.147	(0.122, 0.172)	-0.061	0.181	0.209	40	40	LDB1_-_103874770.23-P2_06
LDB1_-_103874770.23-P2_243	LDB1_-_103874770.23-P2	LDB1	GCTCTCAGAATGTGGCCCCA	-8	rU:dT	0.174	(0.145, 0.203)		0.181	0.186	30	50
LDB1_-_103874770.23-P2_246	LDB1_-_103874770.23-P2	LDB1	GCTCTCAGAATGAAGCCCCA	-7	rA:dC	0.115	(0.095, 0.136)	0.016	0.120	0.201	30	40	LDB1_-_103874770.23-P2_11
LDB1_-_103874770.23-P2_251	LDB1_-_103874770.23-P2	LDB1	GCTCTCAGAATGACGCCCCA	-7	rC:dC	0.044	(0.034, 0.054)		0.120	0.165	40	60
LDB1_-_103874770.23-P2_254	LDB1_-_103874770.23-P2	LDB1	GCTCTCAGAATGATGCCCCA	-7	rU:dC	0.039	(0.027, 0.051)		0.120	0.165	30	30
LDB1_-_103874770.23-P2_258	LDB1_-_103874770.23-P2	LDB1	GCTCTCAGAATGAGACCCCA	-6	rA:dC	0.221	(0.187, 0.255)		0.139	0.201	30	30
LDB1_-_103874770.23-P2_263	LDB1_-_103874770.23-P2	LDB1	GCTCTCAGAATGAGCCCCCA	-6	rC:dC	0.077	(0.065, 0.089)		0.139	0.165	30	50
LDB1_-_103874770.23-P2_266	LDB1_-_103874770.23-P2	LDB1	GCTCTCAGAATGAGTCCCCA	-6	rU:dC	0.076	(0.063, 0.089)		0.139	0.165	30	50
LDB1_-_103874770.23-P2_269	LDB1_-_103874770.23-P2	LDB1	GCTCTCAGAATGAGGACCCA	-5	rA:dG	0.105	(0.085, 0.124)	-0.046	0.130	0.164	30	40	LDB1_-_103874770.23-P2_12
LDB1_-_103874770.23-P2_272	LDB1_-_103874770.23-P2	LDB1	GCTCTCAGAATGAGGGCCCA	-5	rG:dG	0.134	(0.111, 0.156)		0.130	0.212	30	50
LDB1_-_103874770.23-P2_277	LDB1_-_103874770.23-P2	LDB1	GCTCTCAGAATGAGGTCCCA	-5	rU:dG	0.161	(0.139, 0.183)		0.130	0.192	40	40
LDB1_-_103874770.23-P2_281	LDB1_-_103874770.23-P2	LDB1	GCTCTCAGAATGAGGCACCA	-4	rA:dG	0.106	(0.084, 0.128)		0.147	0.164	30	30
LDB1_-_103874770.23-P2_284	LDB1_-_103874770.23-P2	LDB1	GCTCTCAGAATGAGGCGCCA	-4	rG:dG	0.151	(0.128, 0.174)		0.147	0.212	40	50
LDB1_-_103874770.23-P2_289	LDB1_-_103874770.23-P2	LDB1	GCTCTCAGAATGAGGCTCCA	-4	rU:dG	0.158	(0.133, 0.183)	0.018	0.147	0.192	20	50	LDB1_-_103874770.23-P2_15
LDB1_-_103874770.23-P2_293	LDB1_-_103874770.23-P2	LDB1	GCTCTCAGAATGAGGCCACA	-3	rA:dG	0.046	(0.033, 0.058)		0.116	0.164	30	50
LDB1_-_103874770.23-P2_296	LDB1_-_103874770.23-P2	LDB1	GCTCTCAGAATGAGGCCGCA	-3	rG:dG	0.087	(0.072, 0.102)		0.116	0.212	40	60
LDB1_-_103874770.23-P2_301	LDB1_-_103874770.23-P2	LDB1	GCTCTCAGAATGAGGCCTCA	-3	rU:dG	0.094	(0.078, 0.109)		0.116	0.192	30	40
LDB1_-_103874770.23-P2_305	LDB1_-_103874770.23-P2	LDB1	GCTCTCAGAATGAGGCCCAA	-2	rA:dG	0.057	(0.047, 0.068)		0.113	0.164	30	50
LDB1_-_103874770.23-P2_308	LDB1_-_103874770.23-P2	LDB1	GCTCTCAGAATGAGGCCCGA	-2	rG:dG	0.091	(0.081, 0.100)		0.113	0.212	40	60
LDB1_-_103874770.23-P2_313	LDB1_-_103874770.23-P2	LDB1	GCTCTCAGAATGAGGCCCTA	-2	rU:dG	0.098	(0.085, 0.110)		0.113	0.192	30	60
LDB1_-_103874770.23-P2_321	LDB1_-_103874770.23-P2	LDB1	GCTCTCAGAATGAGGCCCCG	-1	rG:dT	0.299	(0.274, 0.323)	0.284	0.105	0.235	40	50	LDB1_-_103874770.23-P2_14
LDB1_-_103874770.23-P2_324	LDB1_-_103874770.23-P2	LDB1	GCTCTCAGAATGAGGCCCCC	-1	rC:dT	0.097	(0.084, 0.109)	0.017	0.105	0.209	30	50	LDB1_-_103874770.23-P2_13
LDB1_-_103874770.23-P2_327	LDB1_-_103874770.23-P2	LDB1	GCTCTCAGAATGAGGCCCCT	-1	rU:dT	0.107	(0.094, 0.120)		0.105	0.186	30	50
LDB1_-_103880045.23-P1	LDB1_-_103880045.23-P1	LDB1	GGCGAGGGGCCTGTCAGGCG			1.000					40	40
LDB1_-_103880045.23-P1_102	LDB1_-_103880045.23-P1	LDB1	GACGAGGGGCCTGTCAGGCG	-19	rA:dC	0.645	(0.621, 0.670)		0.260	0.201	40	40
LDB1_-_103880045.23-P1_107	LDB1_-_103880045.23-P1	LDB1	GCCGAGGGGCCTGTCAGGCG	-19	rC:dC	0.644	(0.617, 0.671)		0.260	0.165	40	40
LDB1_-_103880045.23-P1_110	LDB1_-_103880045.23-P1	LDB1	GTCGAGGGGCCTGTCAGGCG	-19	rU:dC	0.615	(0.591, 0.638)		0.260	0.165	30	30
LDB1_-_103880045.23-P1_113	LDB1_-_103880045.23-P1	LDB1	GGAGAGGGGCCTGTCAGGCG	-18	rA:dG	0.666	(0.637, 0.695)		0.218	0.164	40	40
LDB1_-_103880045.23-P1_116	LDB1_-_103880045.23-P1	LDB1	GGGGAGGGGCCTGTCAGGCG	-18	rG:dG	0.662	(0.631, 0.693)		0.218	0.212	40	40
LDB1_-_103880045.23-P1_121	LDB1_-_103880045.23-P1	LDB1	GGTGAGGGGCCTGTCAGGCG	-18	rU:dG	0.634	(0.605, 0.663)		0.218	0.192	40	50
LDB1_-_103880045.23-P1_126	LDB1_-_103880045.23-P1	LDB1	GGCAAGGGGCCTGTCAGGCG	-17	rA:dC	0.543	(0.516, 0.571)		0.274	0.201	30	30
LDB1_-_103880045.23-P1_131	LDB1_-_103880045.23-P1	LDB1	GGCCAGGGGCCTGTCAGGCG	-17	rC:dC	0.591	(0.565, 0.616)		0.274	0.165	40	40
LDB1_-_103880045.23-P1_134	LDB1_-_103880045.23-P1	LDB1	GGCTAGGGGCCTGTCAGGCG	-17	rU:dC	0.569	(0.540, 0.599)		0.274	0.165	40	40
LDB1_-_103880045.23-P1_141	LDB1_-_103880045.23-P1	LDB1	GGCGGGGGGCCTGTCAGGCG	-16	rG:dT	0.736	(0.711, 0.762)		0.261	0.235	40	40
LDB1_-_103880045.23-P1_144	LDB1_-_103880045.23-P1	LDB1	GGCGCGGGGCCTGTCAGGCG	-16	rC:dT	0.700	(0.676, 0.724)		0.261	0.209	40	40
LDB1_-_103880045.23-P1_147	LDB1_-_103880045.23-P1	LDB1	GGCGTGGGGCCTGTCAGGCG	-16	rU:dT	0.683	(0.655, 0.712)		0.261	0.186	40	50
LDB1_-_103880045.23-P1_150	LDB1_-_103880045.23-P1	LDB1	GGCGAAGGGCCTGTCAGGCG	-15	rA:dC	0.516	(0.489, 0.544)		0.223	0.201	40	40
LDB1_-_103880045.23-P1_155	LDB1_-_103880045.23-P1	LDB1	GGCGACGGGCCTGTCAGGCG	-15	rC:dC	0.532	(0.496, 0.568)		0.223	0.165	30	30
LDB1_-_103880045.23-P1_158	LDB1_-_103880045.23-P1	LDB1	GGCGATGGGCCTGTCAGGCG	-15	rU:dC	0.538	(0.503, 0.573)		0.223	0.165	40	40
LDB1_-_103880045.23-P1_162	LDB1_-_103880045.23-P1	LDB1	GGCGAGAGGCCTGTCAGGCG	-14	rA:dC	0.532	(0.497, 0.566)		0.256	0.201	40	40
LDB1_-_103880045.23-P1_167	LDB1_-_103880045.23-P1	LDB1	GGCGAGCGGCCTGTCAGGCG	-14	rC:dC	0.526	(0.487, 0.564)		0.256	0.165	30	30
LDB1_-_103880045.23-P1_170	LDB1_-_103880045.23-P1	LDB1	GGCGAGTGGCCTGTCAGGCG	-14	rU:dC	0.540	(0.499, 0.581)		0.256	0.165	30	30
LDB1_-_103880045.23-P1_174	LDB1_-_103880045.23-P1	LDB1	GGCGAGGAGCCTGTCAGGCG	-13	rA:dC	0.503	(0.472, 0.534)		0.259	0.201	30	30
LDB1_-_103880045.23-P1_179	LDB1_-_103880045.23-P1	LDB1	GGCGAGGCGCCTGTCAGGCG	-13	rC:dC	0.388	(0.356, 0.419)		0.259	0.165	40	40
LDB1_-_103880045.23-P1_182	LDB1_-_103880045.23-P1	LDB1	GGCGAGGTGCCTGTCAGGCG	-13	rU:dC	0.493	(0.457, 0.529)		0.259	0.165	40	40
LDB1_-_103880045.23-P1_186	LDB1_-_103880045.23-P1	LDB1	GGCGAGGGACCTGTCAGGCG	-12	rA:dC	0.430	(0.401, 0.458)		0.259	0.201	40	40
LDB1_-_103880045.23-P1_191	LDB1_-_103880045.23-P1	LDB1	GGCGAGGGCCCTGTCAGGCG	-12	rC:dC	0.287	(0.266, 0.308)		0.259	0.165	40	60
LDB1_-_103880045.23-P1_194	LDB1_-_103880045.23-P1	LDB1	GGCGAGGGTCCTGTCAGGCG	-12	rU:dC	0.372	(0.347, 0.398)		0.259	0.165	30	50
LDB1_-_103880045.23-P1_197	LDB1_-_103880045.23-P1	LDB1	GGCGAGGGGACTGTCAGGCG	-11	rA:dG	0.426	(0.402, 0.451)		0.242	0.164	40	60
LDB1_-_103880045.23-P1_200	LDB1_-_103880045.23-P1	LDB1	GGCGAGGGGGCTGTCAGGCG	-11	rG:dG	0.522	(0.500, 0.545)		0.242	0.212	30	40
LDB1_-_103880045.23-P1_205	LDB1_-_103880045.23-P1	LDB1	GGCGAGGGGTCTGTCAGGCG	-11	rU:dG	0.573	(0.549, 0.596)		0.242	0.192	50	50
LDB1_-_103880045.23-P1_209	LDB1_-_103880045.23-P1	LDB1	GGCGAGGGGCATGTCAGGCG	-10	rA:dG	0.182	(0.158, 0.207)		0.204	0.164	40	40
LDB1_-_103880045.23-P1_212	LDB1_-_103880045.23-P1	LDB1	GGCGAGGGGCGTGTCAGGCG	-10	rG:dG	0.331	(0.305, 0.358)		0.204	0.212	40	40
LDB1_-_103880045.23-P1_217	LDB1_-_103880045.23-P1	LDB1	GGCGAGGGGCTTGTCAGGCG	-10	rU:dG	0.443	(0.417, 0.468)		0.204	0.192	40	40
LDB1_-_103880045.23-P1_220	LDB1_-_103880045.23-P1	LDB1	GGCGAGGGGCCAGTCAGGCG	-9	rA:dA	0.173	(0.156, 0.189)		0.191	0.182	20	20
LDB1_-_103880045.23-P1_223	LDB1_-_103880045.23-P1	LDB1	GGCGAGGGGCCGGTCAGGCG	-9	rG:dA	0.271	(0.252, 0.290)		0.191	0.200	30	30
LDB1_-_103880045.23-P1_226	LDB1_-_103880045.23-P1	LDB1	GGCGAGGGGCCCGTCAGGCG	-9	rC:dA	0.340	(0.321, 0.359)		0.191	0.225	40	40
LDB1_-_103880045.23-P1_234	LDB1_-_103880045.23-P1	LDB1	GGCGAGGGGCCTATCAGGCG	-8	rA:dC	0.125	(0.114, 0.136)		0.181	0.201	50	50
LDB1_-_103880045.23-P1_239	LDB1_-_103880045.23-P1	LDB1	GGCGAGGGGCCTCTCAGGCG	-8	rC:dC	0.084	(0.075, 0.093)		0.181	0.165	30	30
LDB1_-_103880045.23-P1_242	LDB1_-_103880045.23-P1	LDB1	GGCGAGGGGCCTTTCAGGCG	-8	rU:dC	0.069	(0.059, 0.080)		0.181	0.165	30	30
LDB1_-_103880045.23-P1_244	LDB1_-_103880045.23-P1	LDB1	GGCGAGGGGCCTGACAGGCG	-7	rA:dA	0.163	(0.149, 0.177)		0.120	0.182	30	40
LDB1_-_103880045.23-P1_247	LDB1_-_103880045.23-P1	LDB1	GGCGAGGGGCCTGGCAGGCG	-7	rG:dA	0.164	(0.153, 0.176)		0.120	0.200	30	30
LDB1_-_103880045.23-P1_250	LDB1_-_103880045.23-P1	LDB1	GGCGAGGGGCCTGCCAGGCG	-7	rC:dA	0.241	(0.223, 0.260)		0.120	0.225	30	30
LDB1_-_103880045.23-P1_257	LDB1_-_103880045.23-P1	LDB1	GGCGAGGGGCCTGTAAGGCG	-6	rA:dG	0.077	(0.063, 0.091)		0.139	0.164	40	50
LDB1_-_103880045.23-P1_260	LDB1_-_103880045.23-P1	LDB1	GGCGAGGGGCCTGTGAGGCG	-6	rG:dG	0.088	(0.079, 0.097)		0.139	0.212	30	40
LDB1_-_103880045.23-P1_265	LDB1_-_103880045.23-P1	LDB1	GGCGAGGGGCCTGTTAGGCG	-6	rU:dG	0.093	(0.079, 0.107)		0.139	0.192	40	50
LDB1_-_103880045.23-P1_273	LDB1_-_103880045.23-P1	LDB1	GGCGAGGGGCCTGTCGGGCG	-5	rG:dT	0.340	(0.321, 0.359)		0.130	0.235	30	30
LDB1_-_103880045.23-P1_276	LDB1_-_103880045.23-P1	LDB1	GGCGAGGGGCCTGTCCGGCG	-5	rC:dT	0.223	(0.200, 0.245)		0.130	0.209	40	40
LDB1_-_103880045.23-P1_279	LDB1_-_103880045.23-P1	LDB1	GGCGAGGGGCCTGTCTGGCG	-5	rU:dT	0.160	(0.143, 0.178)		0.130	0.186	40	60
LDB1_-_103880045.23-P1_282	LDB1_-_103880045.23-P1	LDB1	GGCGAGGGGCCTGTCAAGCG	-4	rA:dC	0.080	(0.067, 0.093)		0.147	0.201	30	50
LDB1_-_103880045.23-P1_287	LDB1_-_103880045.23-P1	LDB1	GGCGAGGGGCCTGTCACGCG	-4	rC:dC	0.027	(0.014, 0.039)		0.147	0.165	30	50
LDB1_-_103880045.23-P1_290	LDB1_-_103880045.23-P1	LDB1	GGCGAGGGGCCTGTCATGCG	-4	rU:dC	0.037	(0.026, 0.047)		0.147	0.165	40	40
LDB1_-_103880045.23-P1_294	LDB1_-_103880045.23-P1	LDB1	GGCGAGGGGCCTGTCAGACG	-3	rA:dC	0.088	(0.075, 0.101)		0.116	0.201	20	50
LDB1_-_103880045.23-P1_299	LDB1_-_103880045.23-P1	LDB1	GGCGAGGGGCCTGTCAGCCG	-3	rC:dC	0.054	(0.044, 0.065)		0.116	0.165	30	40
LDB1_-_103880045.23-P1_302	LDB1_-_103880045.23-P1	LDB1	GGCGAGGGGCCTGTCAGTCG	-3	rU:dC	0.055	(0.044, 0.066)		0.116	0.165	40	60
LDB1_-_103880045.23-P1_305	LDB1_-_103880045.23-P1	LDB1	GGCGAGGGGCCTGTCAGGAG	-2	rA:dG	0.118	(0.103, 0.133)		0.113	0.164	30	30
LDB1_-_103880045.23-P1_308	LDB1_-_103880045.23-P1	LDB1	GGCGAGGGGCCTGTCAGGGG	-2	rG:dG	0.196	(0.181, 0.210)		0.113	0.212	30	30
LDB1_-_103880045.23-P1_313	LDB1_-_103880045.23-P1	LDB1	GGCGAGGGGCCTGTCAGGTG	-2	rU:dG	0.179	(0.164, 0.195)		0.113	0.192	30	30
LDB1_-_103880045.23-P1_318	LDB1_-_103880045.23-P1	LDB1	GGCGAGGGGCCTGTCAGGCA	-1	rA:dC	0.117	(0.101, 0.132)		0.105	0.201	30	30
LDB1_-_103880045.23-P1_323	LDB1_-_103880045.23-P1	LDB1	GGCGAGGGGCCTGTCAGGCC	-1	rC:dC	0.071	(0.061, 0.082)		0.105	0.165	30	30
LDB1_-_103880045.23-P1_326	LDB1_-_103880045.23-P1	LDB1	GGCGAGGGGCCTGTCAGGCT	-1	rU:dC	0.063	(0.051, 0.075)		0.105	0.165	30	40
LDB1_-_103880055.23-P1	LDB1_-_103880055.23-P1	LDB1	GTGTCAGGCGCGGAGCAGAC			1.000					40	50
LDB1_-_103880055.23-P1_100	LDB1_-_103880055.23-P1	LDB1	GAGTCAGGCGCGGAGCAGAC	-19	rA:dA	0.757	(0.714, 0.800)		0.260	0.182	40	40
LDB1_-_103880055.23-P1_103	LDB1_-_103880055.23-P1	LDB1	GGGTCAGGCGCGGAGCAGAC	-19	rG:dA	0.858	(0.816, 0.901)		0.260	0.200	40	50
LDB1_-_103880055.23-P1_106	LDB1_-_103880055.23-P1	LDB1	GCGTCAGGCGCGGAGCAGAC	-19	rC:dA	0.693	(0.644, 0.742)		0.260	0.225	40	50
LDB1_-_103880055.23-P1_114	LDB1_-_103880055.23-P1	LDB1	GTATCAGGCGCGGAGCAGAC	-18	rA:dC	0.686	(0.648, 0.724)		0.218	0.201	40	50
LDB1_-_103880055.23-P1_119	LDB1_-_103880055.23-P1	LDB1	GTCTCAGGCGCGGAGCAGAC	-18	rC:dC	0.726	(0.690, 0.762)		0.218	0.165	40	50
LDB1_-_103880055.23-P1_122	LDB1_-_103880055.23-P1	LDB1	GTTTCAGGCGCGGAGCAGAC	-18	rU:dC	0.670	(0.630, 0.710)		0.218	0.165	40	40
LDB1_-_103880055.23-P1_124	LDB1_-_103880055.23-P1	LDB1	GTGACAGGCGCGGAGCAGAC	-17	rA:dA	0.626	(0.581, 0.670)		0.274	0.182	40	50
LDB1_-_103880055.23-P1_127	LDB1_-_103880055.23-P1	LDB1	GTGGCAGGCGCGGAGCAGAC	-17	rG:dA	0.732	(0.695, 0.769)		0.274	0.200	30	40
LDB1_-_103880055.23-P1_130	LDB1_-_103880055.23-P1	LDB1	GTGCCAGGCGCGGAGCAGAC	-17	rC:dA	0.656	(0.614, 0.698)		0.274	0.225	40	50
LDB1_-_103880055.23-P1_137	LDB1_-_103880055.23-P1	LDB1	GTGTAAGGCGCGGAGCAGAC	-16	rA:dG	0.400	(0.365, 0.435)		0.261	0.164	30	50
LDB1_-_103880055.23-P1_140	LDB1_-_103880055.23-P1	LDB1	GTGTGAGGCGCGGAGCAGAC	-16	rG:dG	0.493	(0.459, 0.527)		0.261	0.212	40	40
LDB1_-_103880055.23-P1_145	LDB1_-_103880055.23-P1	LDB1	GTGTTAGGCGCGGAGCAGAC	-16	rU:dG	0.483	(0.443, 0.524)		0.261	0.192	40	50
LDB1_-_103880055.23-P1_153	LDB1_-_103880055.23-P1	LDB1	GTGTCGGGCGCGGAGCAGAC	-15	rG:dT	0.782	(0.751, 0.813)		0.223	0.235	40	40
LDB1_-_103880055.23-P1_156	LDB1_-_103880055.23-P1	LDB1	GTGTCCGGCGCGGAGCAGAC	-15	rC:dT	0.529	(0.494, 0.565)		0.223	0.209	40	50
LDB1_-_103880055.23-P1_159	LDB1_-_103880055.23-P1	LDB1	GTGTCTGGCGCGGAGCAGAC	-15	rU:dT	0.507	(0.464, 0.551)		0.223	0.186	30	50
LDB1_-_103880055.23-P1_162	LDB1_-_103880055.23-P1	LDB1	GTGTCAAGCGCGGAGCAGAC	-14	rA:dC	0.199	(0.177, 0.221)		0.256	0.201	50	60
LDB1_-_103880055.23-P1_167	LDB1_-_103880055.23-P1	LDB1	GTGTCACGCGCGGAGCAGAC	-14	rC:dC	0.158	(0.136, 0.180)		0.256	0.165	40	50
LDB1_-_103880055.23-P1_170	LDB1_-_103880055.23-P1	LDB1	GTGTCATGCGCGGAGCAGAC	-14	rU:dC	0.183	(0.160, 0.207)		0.256	0.165	50	50
LDB1_-_103880055.23-P1_174	LDB1_-_103880055.23-P1	LDB1	GTGTCAGACGCGGAGCAGAC	-13	rA:dC	0.181	(0.161, 0.202)		0.259	0.201	40	50
LDB1_-_103880055.23-P1_179	LDB1_-_103880055.23-P1	LDB1	GTGTCAGCCGCGGAGCAGAC	-13	rC:dC	0.091	(0.074, 0.108)		0.259	0.165	40	50
LDB1_-_103880055.23-P1_182	LDB1_-_103880055.23-P1	LDB1	GTGTCAGTCGCGGAGCAGAC	-13	rU:dC	0.162	(0.142, 0.181)		0.259	0.165	40	40
LDB1_-_103880055.23-P1_185	LDB1_-_103880055.23-P1	LDB1	GTGTCAGGAGCGGAGCAGAC	-12	rA:dG	0.264	(0.238, 0.289)		0.259	0.164	30	40
LDB1_-_103880055.23-P1_188	LDB1_-_103880055.23-P1	LDB1	GTGTCAGGGGCGGAGCAGAC	-12	rG:dG	0.442	(0.416, 0.468)		0.259	0.212	30	50
LDB1_-_103880055.23-P1_193	LDB1_-_103880055.23-P1	LDB1	GTGTCAGGTGCGGAGCAGAC	-12	rU:dG	0.423	(0.394, 0.451)		0.259	0.192	40	60
LDB1_-_103880055.23-P1_198	LDB1_-_103880055.23-P1	LDB1	GTGTCAGGCACGGAGCAGAC	-11	rA:dC	0.078	(0.066, 0.090)		0.242	0.201	20	40
LDB1_-_103880055.23-P1_203	LDB1_-_103880055.23-P1	LDB1	GTGTCAGGCCCGGAGCAGAC	-11	rC:dC	0.031	(0.023, 0.040)		0.242	0.165	30	50
LDB1_-_103880055.23-P1_206	LDB1_-_103880055.23-P1	LDB1	GTGTCAGGCTCGGAGCAGAC	-11	rU:dC	0.034	(0.024, 0.045)		0.242	0.165	40	50
LDB1_-_103880055.23-P1_209	LDB1_-_103880055.23-P1	LDB1	GTGTCAGGCGAGGAGCAGAC	-10	rA:dG	0.070	(0.053, 0.087)		0.204	0.164	30	50
LDB1_-_103880055.23-P1_212	LDB1_-_103880055.23-P1	LDB1	GTGTCAGGCGGGGAGCAGAC	-10	rG:dG	0.283	(0.258, 0.307)		0.204	0.212	30	30
LDB1_-_103880055.23-P1_217	LDB1_-_103880055.23-P1	LDB1	GTGTCAGGCGTGGAGCAGAC	-10	rU:dG	0.280	(0.251, 0.308)		0.204	0.192	30	30
LDB1_-_103880055.23-P1_222	LDB1_-_103880055.23-P1	LDB1	GTGTCAGGCGCAGAGCAGAC	-9	rA:dC	0.017	(0.008, 0.026)		0.191	0.201	30	50
LDB1_-_103880055.23-P1_227	LDB1_-_103880055.23-P1	LDB1	GTGTCAGGCGCCGAGCAGAC	-9	rC:dC	0.015	(0.008, 0.022)		0.191	0.165	30	50
LDB1_-_103880055.23-P1_230	LDB1_-_103880055.23-P1	LDB1	GTGTCAGGCGCTGAGCAGAC	-9	rU:dC	0.011	(0.003, 0.019)		0.191	0.165	20	40
LDB1_-_103880055.23-P1_234	LDB1_-_103880055.23-P1	LDB1	GTGTCAGGCGCGAAGCAGAC	-8	rA:dC	0.018	(0.010, 0.027)		0.181	0.201	40	50
LDB1_-_103880055.23-P1_239	LDB1_-_103880055.23-P1	LDB1	GTGTCAGGCGCGCAGCAGAC	-8	rC:dC	0.012	(0.005, 0.020)		0.181	0.165	30	30
LDB1_-_103880055.23-P1_242	LDB1_-_103880055.23-P1	LDB1	GTGTCAGGCGCGTAGCAGAC	-8	rU:dC	0.008	(0.001, 0.016)		0.181	0.165	50	50
LDB1_-_103880055.23-P1_249	LDB1_-_103880055.23-P1	LDB1	GTGTCAGGCGCGGGGCAGAC	-7	rG:dT	0.220	(0.200, 0.240)		0.120	0.235	40	40
LDB1_-_103880055.23-P1_252	LDB1_-_103880055.23-P1	LDB1	GTGTCAGGCGCGGCGCAGAC	-7	rC:dT	0.018	(0.007, 0.028)		0.120	0.209	30	30
LDB1_-_103880055.23-P1_255	LDB1_-_103880055.23-P1	LDB1	GTGTCAGGCGCGGTGCAGAC	-7	rU:dT	0.022	(0.009, 0.034)		0.120	0.186	40	50
LDB1_-_103880055.23-P1_258	LDB1_-_103880055.23-P1	LDB1	GTGTCAGGCGCGGAACAGAC	-6	rA:dC	0.079	(0.068, 0.090)		0.139	0.201	50	50
LDB1_-_103880055.23-P1_263	LDB1_-_103880055.23-P1	LDB1	GTGTCAGGCGCGGACCAGAC	-6	rC:dC	0.031	(0.022, 0.040)		0.139	0.165	50	50
LDB1_-_103880055.23-P1_266	LDB1_-_103880055.23-P1	LDB1	GTGTCAGGCGCGGATCAGAC	-6	rU:dC	0.021	(0.012, 0.031)		0.139	0.165	40	60
LDB1_-_103880055.23-P1_269	LDB1_-_103880055.23-P1	LDB1	GTGTCAGGCGCGGAGAAGAC	-5	rA:dG	0.035	(0.026, 0.044)		0.130	0.164	40	50
LDB1_-_103880055.23-P1_272	LDB1_-_103880055.23-P1	LDB1	GTGTCAGGCGCGGAGGAGAC	-5	rG:dG	0.097	(0.086, 0.108)		0.130	0.212	20	50
LDB1_-_103880055.23-P1_277	LDB1_-_103880055.23-P1	LDB1	GTGTCAGGCGCGGAGTAGAC	-5	rU:dG	0.049	(0.037, 0.061)		0.130	0.192	50	60
LDB1_-_103880055.23-P1_285	LDB1_-_103880055.23-P1	LDB1	GTGTCAGGCGCGGAGCGGAC	-4	rG:dT	0.332	(0.310, 0.353)		0.147	0.235	40	40
LDB1_-_103880055.23-P1_288	LDB1_-_103880055.23-P1	LDB1	GTGTCAGGCGCGGAGCCGAC	-4	rC:dT	0.052	(0.040, 0.063)		0.147	0.209	40	40
LDB1_-_103880055.23-P1_291	LDB1_-_103880055.23-P1	LDB1	GTGTCAGGCGCGGAGCTGAC	-4	rU:dT	0.065	(0.051, 0.078)		0.147	0.186	30	50
LDB1_-_103880055.23-P1_294	LDB1_-_103880055.23-P1	LDB1	GTGTCAGGCGCGGAGCAAAC	-3	rA:dC	0.019	(0.010, 0.028)		0.116	0.201	40	50
LDB1_-_103880055.23-P1_299	LDB1_-_103880055.23-P1	LDB1	GTGTCAGGCGCGGAGCACAC	-3	rC:dC	0.021	(0.013, 0.029)		0.116	0.165	50	50
LDB1_-_103880055.23-P1_302	LDB1_-_103880055.23-P1	LDB1	GTGTCAGGCGCGGAGCATAC	-3	rU:dC	0.021	(0.012, 0.029)		0.116	0.165	40	60
LDB1_-_103880055.23-P1_309	LDB1_-_103880055.23-P1	LDB1	GTGTCAGGCGCGGAGCAGGC	-2	rG:dT	0.239	(0.223, 0.256)		0.113	0.235	30	30
LDB1_-_103880055.23-P1_312	LDB1_-_103880055.23-P1	LDB1	GTGTCAGGCGCGGAGCAGCC	-2	rC:dT	0.042	(0.031, 0.053)		0.113	0.209	40	40
LDB1_-_103880055.23-P1_315	LDB1_-_103880055.23-P1	LDB1	GTGTCAGGCGCGGAGCAGTC	-2	rU:dT	0.047	(0.036, 0.057)		0.113	0.186	30	40
LDB1_-_103880055.23-P1_317	LDB1_-_103880055.23-P1	LDB1	GTGTCAGGCGCGGAGCAGAA	-1	rA:dG	0.018	(0.009, 0.027)		0.105	0.164	30	50
LDB1_-_103880055.23-P1_320	LDB1_-_103880055.23-P1	LDB1	GTGTCAGGCGCGGAGCAGAG	-1	rG:dG	0.060	(0.051, 0.069)		0.105	0.212	30	40
LDB1_-_103880055.23-P1_325	LDB1_-_103880055.23-P1	LDB1	GTGTCAGGCGCGGAGCAGAT	-1	rU:dG	0.023	(0.014, 0.032)		0.105	0.192	30	60
LDB1_-_103880082.23-P1	LDB1_-_103880082.23-P1	LDB1	GAGCCAGGCAGGAAGGCGAG			1.000					30	40
LDB1_-_103880082.23-P1_105	LDB1_-_103880082.23-P1	LDB1	GGGCCAGGCAGGAAGGCGAG	-19	rG:dT	0.910	(0.867, 0.954)		0.260	0.235	20	40
LDB1_-_103880082.23-P1_108	LDB1_-_103880082.23-P1	LDB1	GCGCCAGGCAGGAAGGCGAG	-19	rC:dT	0.873	(0.829, 0.917)		0.260	0.209	30	40
LDB1_-_103880082.23-P1_111	LDB1_-_103880082.23-P1	LDB1	GTGCCAGGCAGGAAGGCGAG	-19	rU:dT	0.809	(0.772, 0.846)		0.260	0.186	30	40
LDB1_-_103880082.23-P1_114	LDB1_-_103880082.23-P1	LDB1	GAACCAGGCAGGAAGGCGAG	-18	rA:dC	0.796	(0.766, 0.826)		0.218	0.201	30	50
LDB1_-_103880082.23-P1_119	LDB1_-_103880082.23-P1	LDB1	GACCCAGGCAGGAAGGCGAG	-18	rC:dC	0.853	(0.824, 0.881)		0.218	0.165	30	40
LDB1_-_103880082.23-P1_122	LDB1_-_103880082.23-P1	LDB1	GATCCAGGCAGGAAGGCGAG	-18	rU:dC	0.788	(0.759, 0.817)		0.218	0.165	30	40
LDB1_-_103880082.23-P1_125	LDB1_-_103880082.23-P1	LDB1	GAGACAGGCAGGAAGGCGAG	-17	rA:dG	0.749	(0.718, 0.781)		0.274	0.164	30	40
LDB1_-_103880082.23-P1_128	LDB1_-_103880082.23-P1	LDB1	GAGGCAGGCAGGAAGGCGAG	-17	rG:dG	0.762	(0.727, 0.798)		0.274	0.212	20	30
LDB1_-_103880082.23-P1_133	LDB1_-_103880082.23-P1	LDB1	GAGTCAGGCAGGAAGGCGAG	-17	rU:dG	0.750	(0.722, 0.779)		0.274	0.192	30	40
LDB1_-_103880082.23-P1_137	LDB1_-_103880082.23-P1	LDB1	GAGCAAGGCAGGAAGGCGAG	-16	rA:dG	0.741	(0.709, 0.772)		0.261	0.164	20	40
LDB1_-_103880082.23-P1_140	LDB1_-_103880082.23-P1	LDB1	GAGCGAGGCAGGAAGGCGAG	-16	rG:dG	0.754	(0.723, 0.785)		0.261	0.212	30	40
LDB1_-_103880082.23-P1_145	LDB1_-_103880082.23-P1	LDB1	GAGCTAGGCAGGAAGGCGAG	-16	rU:dG	0.803	(0.768, 0.839)		0.261	0.192	30	40
LDB1_-_103880082.23-P1_153	LDB1_-_103880082.23-P1	LDB1	GAGCCGGGCAGGAAGGCGAG	-15	rG:dT	0.903	(0.871, 0.935)		0.223	0.235	20	30
LDB1_-_103880082.23-P1_156	LDB1_-_103880082.23-P1	LDB1	GAGCCCGGCAGGAAGGCGAG	-15	rC:dT	0.877	(0.849, 0.905)		0.223	0.209	30	40
LDB1_-_103880082.23-P1_159	LDB1_-_103880082.23-P1	LDB1	GAGCCTGGCAGGAAGGCGAG	-15	rU:dT	0.845	(0.820, 0.870)		0.223	0.186	20	40
LDB1_-_103880082.23-P1_162	LDB1_-_103880082.23-P1	LDB1	GAGCCAAGCAGGAAGGCGAG	-14	rA:dC	0.699	(0.673, 0.725)		0.256	0.201	40	50
LDB1_-_103880082.23-P1_167	LDB1_-_103880082.23-P1	LDB1	GAGCCACGCAGGAAGGCGAG	-14	rC:dC	0.653	(0.619, 0.686)		0.256	0.165	30	50
LDB1_-_103880082.23-P1_170	LDB1_-_103880082.23-P1	LDB1	GAGCCATGCAGGAAGGCGAG	-14	rU:dC	0.690	(0.662, 0.718)		0.256	0.165	30	40
LDB1_-_103880082.23-P1_174	LDB1_-_103880082.23-P1	LDB1	GAGCCAGACAGGAAGGCGAG	-13	rA:dC	0.682	(0.657, 0.707)		0.259	0.201	30	50
LDB1_-_103880082.23-P1_179	LDB1_-_103880082.23-P1	LDB1	GAGCCAGCCAGGAAGGCGAG	-13	rC:dC	0.503	(0.467, 0.538)		0.259	0.165	30	40
LDB1_-_103880082.23-P1_182	LDB1_-_103880082.23-P1	LDB1	GAGCCAGTCAGGAAGGCGAG	-13	rU:dC	0.626	(0.597, 0.655)		0.259	0.165	20	50
LDB1_-_103880082.23-P1_185	LDB1_-_103880082.23-P1	LDB1	GAGCCAGGAAGGAAGGCGAG	-12	rA:dG	0.608	(0.581, 0.634)		0.259	0.164	30	40
LDB1_-_103880082.23-P1_188	LDB1_-_103880082.23-P1	LDB1	GAGCCAGGGAGGAAGGCGAG	-12	rG:dG	0.664	(0.641, 0.686)		0.259	0.212	30	40
LDB1_-_103880082.23-P1_193	LDB1_-_103880082.23-P1	LDB1	GAGCCAGGTAGGAAGGCGAG	-12	rU:dG	0.709	(0.687, 0.730)		0.259	0.192	30	50
LDB1_-_103880082.23-P1_201	LDB1_-_103880082.23-P1	LDB1	GAGCCAGGCGGGAAGGCGAG	-11	rG:dT	0.722	(0.698, 0.745)		0.242	0.235	30	30
LDB1_-_103880082.23-P1_204	LDB1_-_103880082.23-P1	LDB1	GAGCCAGGCCGGAAGGCGAG	-11	rC:dT	0.509	(0.485, 0.532)		0.242	0.209	30	30
LDB1_-_103880082.23-P1_207	LDB1_-_103880082.23-P1	LDB1	GAGCCAGGCTGGAAGGCGAG	-11	rU:dT	0.566	(0.546, 0.585)		0.242	0.186	30	40
LDB1_-_103880082.23-P1_210	LDB1_-_103880082.23-P1	LDB1	GAGCCAGGCAAGAAGGCGAG	-10	rA:dC	0.239	(0.213, 0.264)		0.204	0.201	40	40
LDB1_-_103880082.23-P1_215	LDB1_-_103880082.23-P1	LDB1	GAGCCAGGCACGAAGGCGAG	-10	rC:dC	0.081	(0.066, 0.096)		0.204	0.165	40	50
LDB1_-_103880082.23-P1_218	LDB1_-_103880082.23-P1	LDB1	GAGCCAGGCATGAAGGCGAG	-10	rU:dC	0.113	(0.091, 0.134)		0.204	0.165	40	50
LDB1_-_103880082.23-P1_222	LDB1_-_103880082.23-P1	LDB1	GAGCCAGGCAGAAAGGCGAG	-9	rA:dC	0.207	(0.181, 0.233)		0.191	0.201	30	50
LDB1_-_103880082.23-P1_227	LDB1_-_103880082.23-P1	LDB1	GAGCCAGGCAGCAAGGCGAG	-9	rC:dC	0.084	(0.068, 0.100)		0.191	0.165	30	40
LDB1_-_103880082.23-P1_230	LDB1_-_103880082.23-P1	LDB1	GAGCCAGGCAGTAAGGCGAG	-9	rU:dC	0.109	(0.087, 0.130)		0.191	0.165	40	50
LDB1_-_103880082.23-P1_237	LDB1_-_103880082.23-P1	LDB1	GAGCCAGGCAGGGAGGCGAG	-8	rG:dT	0.621	(0.601, 0.642)		0.181	0.235	30	30
LDB1_-_103880082.23-P1_240	LDB1_-_103880082.23-P1	LDB1	GAGCCAGGCAGGCAGGCGAG	-8	rC:dT	0.285	(0.253, 0.317)		0.181	0.209	20	40
LDB1_-_103880082.23-P1_243	LDB1_-_103880082.23-P1	LDB1	GAGCCAGGCAGGTAGGCGAG	-8	rU:dT	0.321	(0.286, 0.357)		0.181	0.186	30	50
LDB1_-_103880082.23-P1_249	LDB1_-_103880082.23-P1	LDB1	GAGCCAGGCAGGAGGGCGAG	-7	rG:dT	0.446	(0.427, 0.464)		0.120	0.235	30	30
LDB1_-_103880082.23-P1_252	LDB1_-_103880082.23-P1	LDB1	GAGCCAGGCAGGACGGCGAG	-7	rC:dT	0.165	(0.139, 0.191)		0.120	0.209	30	30
LDB1_-_103880082.23-P1_255	LDB1_-_103880082.23-P1	LDB1	GAGCCAGGCAGGATGGCGAG	-7	rU:dT	0.197	(0.172, 0.221)		0.120	0.186	30	40
LDB1_-_103880082.23-P1_258	LDB1_-_103880082.23-P1	LDB1	GAGCCAGGCAGGAAAGCGAG	-6	rA:dC	0.209	(0.176, 0.243)		0.139	0.201	30	30
LDB1_-_103880082.23-P1_263	LDB1_-_103880082.23-P1	LDB1	GAGCCAGGCAGGAACGCGAG	-6	rC:dC	0.057	(0.043, 0.072)		0.139	0.165	40	40
LDB1_-_103880082.23-P1_266	LDB1_-_103880082.23-P1	LDB1	GAGCCAGGCAGGAATGCGAG	-6	rU:dC	0.063	(0.047, 0.079)		0.139	0.165	40	40
LDB1_-_103880082.23-P1_270	LDB1_-_103880082.23-P1	LDB1	GAGCCAGGCAGGAAGACGAG	-5	rA:dC	0.167	(0.141, 0.194)		0.130	0.201	30	30
LDB1_-_103880082.23-P1_275	LDB1_-_103880082.23-P1	LDB1	GAGCCAGGCAGGAAGCCGAG	-5	rC:dC	0.057	(0.041, 0.074)		0.130	0.165	30	40
LDB1_-_103880082.23-P1_278	LDB1_-_103880082.23-P1	LDB1	GAGCCAGGCAGGAAGTCGAG	-5	rU:dC	0.060	(0.043, 0.078)		0.130	0.165	30	30
LDB1_-_103880082.23-P1_281	LDB1_-_103880082.23-P1	LDB1	GAGCCAGGCAGGAAGGAGAG	-4	rA:dG	0.316	(0.293, 0.339)		0.147	0.164	10	30
LDB1_-_103880082.23-P1_284	LDB1_-_103880082.23-P1	LDB1	GAGCCAGGCAGGAAGGGGAG	-4	rG:dG	0.425	(0.408, 0.441)		0.147	0.212	20	30
LDB1_-_103880082.23-P1_289	LDB1_-_103880082.23-P1	LDB1	GAGCCAGGCAGGAAGGTGAG	-4	rU:dG	0.368	(0.347, 0.388)		0.147	0.192	30	30
LDB1_-_103880082.23-P1_294	LDB1_-_103880082.23-P1	LDB1	GAGCCAGGCAGGAAGGCAAG	-3	rA:dC	0.136	(0.115, 0.157)		0.116	0.201	10	30
LDB1_-_103880082.23-P1_299	LDB1_-_103880082.23-P1	LDB1	GAGCCAGGCAGGAAGGCCAG	-3	rC:dC	0.076	(0.063, 0.090)		0.116	0.165	20	30
LDB1_-_103880082.23-P1_302	LDB1_-_103880082.23-P1	LDB1	GAGCCAGGCAGGAAGGCTAG	-3	rU:dC	0.074	(0.061, 0.087)		0.116	0.165	40	40
LDB1_-_103880082.23-P1_309	LDB1_-_103880082.23-P1	LDB1	GAGCCAGGCAGGAAGGCGGG	-2	rG:dT	0.471	(0.451, 0.490)		0.113	0.235	30	30
LDB1_-_103880082.23-P1_312	LDB1_-_103880082.23-P1	LDB1	GAGCCAGGCAGGAAGGCGCG	-2	rC:dT	0.148	(0.126, 0.170)		0.113	0.209	30	40
LDB1_-_103880082.23-P1_315	LDB1_-_103880082.23-P1	LDB1	GAGCCAGGCAGGAAGGCGTG	-2	rU:dT	0.192	(0.168, 0.215)		0.113	0.186	30	30
LDB1_-_103880082.23-P1_318	LDB1_-_103880082.23-P1	LDB1	GAGCCAGGCAGGAAGGCGAA	-1	rA:dC	0.132	(0.112, 0.153)		0.105	0.201	30	30
LDB1_-_103880082.23-P1_323	LDB1_-_103880082.23-P1	LDB1	GAGCCAGGCAGGAAGGCGAC	-1	rC:dC	0.072	(0.063, 0.082)		0.105	0.165	30	40
LDB1_-_103880082.23-P1_326	LDB1_-_103880082.23-P1	LDB1	GAGCCAGGCAGGAAGGCGAT	-1	rU:dC	0.069	(0.058, 0.081)		0.105	0.165	30	30
LDB1_-_103880117.23-P1	LDB1_-_103880117.23-P1	LDB1	GGCGCGCGGGTGTGAGTCCG			1.000					40	50
LDB1_-_103880117.23-P1_102	LDB1_-_103880117.23-P1	LDB1	GACGCGCGGGTGTGAGTCCG	-19	rA:dC	0.925	(0.895, 0.956)		0.260	0.201	50	50
LDB1_-_103880117.23-P1_107	LDB1_-_103880117.23-P1	LDB1	GCCGCGCGGGTGTGAGTCCG	-19	rC:dC	0.913	(0.887, 0.939)		0.260	0.165	40	40
LDB1_-_103880117.23-P1_110	LDB1_-_103880117.23-P1	LDB1	GTCGCGCGGGTGTGAGTCCG	-19	rU:dC	0.878	(0.851, 0.906)		0.260	0.165	50	50
LDB1_-_103880117.23-P1_113	LDB1_-_103880117.23-P1	LDB1	GGAGCGCGGGTGTGAGTCCG	-18	rA:dG	0.876	(0.843, 0.909)		0.218	0.164	50	50
LDB1_-_103880117.23-P1_116	LDB1_-_103880117.23-P1	LDB1	GGGGCGCGGGTGTGAGTCCG	-18	rG:dG	0.868	(0.835, 0.902)		0.218	0.212	40	40
LDB1_-_103880117.23-P1_121	LDB1_-_103880117.23-P1	LDB1	GGTGCGCGGGTGTGAGTCCG	-18	rU:dG	0.876	(0.843, 0.909)		0.218	0.192	40	50
LDB1_-_103880117.23-P1_126	LDB1_-_103880117.23-P1	LDB1	GGCACGCGGGTGTGAGTCCG	-17	rA:dC	0.819	(0.790, 0.848)		0.274	0.201	30	60
LDB1_-_103880117.23-P1_131	LDB1_-_103880117.23-P1	LDB1	GGCCCGCGGGTGTGAGTCCG	-17	rC:dC	0.822	(0.797, 0.846)		0.274	0.165	40	50
LDB1_-_103880117.23-P1_134	LDB1_-_103880117.23-P1	LDB1	GGCTCGCGGGTGTGAGTCCG	-17	rU:dC	0.793	(0.764, 0.821)		0.274	0.165	40	50
LDB1_-_103880117.23-P1_137	LDB1_-_103880117.23-P1	LDB1	GGCGAGCGGGTGTGAGTCCG	-16	rA:dG	0.753	(0.722, 0.784)		0.261	0.164	40	50
LDB1_-_103880117.23-P1_140	LDB1_-_103880117.23-P1	LDB1	GGCGGGCGGGTGTGAGTCCG	-16	rG:dG	0.754	(0.724, 0.783)		0.261	0.212	30	40
LDB1_-_103880117.23-P1_145	LDB1_-_103880117.23-P1	LDB1	GGCGTGCGGGTGTGAGTCCG	-16	rU:dG	0.790	(0.758, 0.822)		0.261	0.192	40	50
LDB1_-_103880117.23-P1_150	LDB1_-_103880117.23-P1	LDB1	GGCGCACGGGTGTGAGTCCG	-15	rA:dC	0.741	(0.716, 0.765)		0.223	0.201	40	40
LDB1_-_103880117.23-P1_155	LDB1_-_103880117.23-P1	LDB1	GGCGCCCGGGTGTGAGTCCG	-15	rC:dC	0.690	(0.661, 0.718)		0.223	0.165	30	50
LDB1_-_103880117.23-P1_158	LDB1_-_103880117.23-P1	LDB1	GGCGCTCGGGTGTGAGTCCG	-15	rU:dC	0.701	(0.667, 0.735)		0.223	0.165	40	40
LDB1_-_103880117.23-P1_161	LDB1_-_103880117.23-P1	LDB1	GGCGCGAGGGTGTGAGTCCG	-14	rA:dG	0.704	(0.678, 0.730)		0.256	0.164	40	40
LDB1_-_103880117.23-P1_164	LDB1_-_103880117.23-P1	LDB1	GGCGCGGGGGTGTGAGTCCG	-14	rG:dG	0.737	(0.714, 0.760)		0.256	0.212	40	40
LDB1_-_103880117.23-P1_169	LDB1_-_103880117.23-P1	LDB1	GGCGCGTGGGTGTGAGTCCG	-14	rU:dG	0.800	(0.779, 0.821)		0.256	0.192	30	50
LDB1_-_103880117.23-P1_174	LDB1_-_103880117.23-P1	LDB1	GGCGCGCAGGTGTGAGTCCG	-13	rA:dC	0.684	(0.658, 0.710)		0.259	0.201	40	50
LDB1_-_103880117.23-P1_179	LDB1_-_103880117.23-P1	LDB1	GGCGCGCCGGTGTGAGTCCG	-13	rC:dC	0.542	(0.513, 0.571)		0.259	0.165	50	50
LDB1_-_103880117.23-P1_182	LDB1_-_103880117.23-P1	LDB1	GGCGCGCTGGTGTGAGTCCG	-13	rU:dC	0.656	(0.626, 0.686)		0.259	0.165	40	40
LDB1_-_103880117.23-P1_186	LDB1_-_103880117.23-P1	LDB1	GGCGCGCGAGTGTGAGTCCG	-12	rA:dC	0.534	(0.501, 0.568)		0.259	0.201	40	40
LDB1_-_103880117.23-P1_191	LDB1_-_103880117.23-P1	LDB1	GGCGCGCGCGTGTGAGTCCG	-12	rC:dC	0.261	(0.238, 0.284)		0.259	0.165	40	40
LDB1_-_103880117.23-P1_194	LDB1_-_103880117.23-P1	LDB1	GGCGCGCGTGTGTGAGTCCG	-12	rU:dC	0.392	(0.360, 0.424)		0.259	0.165	40	50
LDB1_-_103880117.23-P1_198	LDB1_-_103880117.23-P1	LDB1	GGCGCGCGGATGTGAGTCCG	-11	rA:dC	0.439	(0.402, 0.476)		0.242	0.201	50	50
LDB1_-_103880117.23-P1_203	LDB1_-_103880117.23-P1	LDB1	GGCGCGCGGCTGTGAGTCCG	-11	rC:dC	0.152	(0.134, 0.169)		0.242	0.165	30	40
LDB1_-_103880117.23-P1_206	LDB1_-_103880117.23-P1	LDB1	GGCGCGCGGTTGTGAGTCCG	-11	rU:dC	0.226	(0.199, 0.253)		0.242	0.165	40	50
LDB1_-_103880117.23-P1_208	LDB1_-_103880117.23-P1	LDB1	GGCGCGCGGGAGTGAGTCCG	-10	rA:dA	0.549	(0.514, 0.584)		0.204	0.182	40	50
LDB1_-_103880117.23-P1_211	LDB1_-_103880117.23-P1	LDB1	GGCGCGCGGGGGTGAGTCCG	-10	rG:dA	0.615	(0.585, 0.644)		0.204	0.200	30	40
LDB1_-_103880117.23-P1_214	LDB1_-_103880117.23-P1	LDB1	GGCGCGCGGGCGTGAGTCCG	-10	rC:dA	0.605	(0.575, 0.634)		0.204	0.225	30	30
LDB1_-_103880117.23-P1_222	LDB1_-_103880117.23-P1	LDB1	GGCGCGCGGGTATGAGTCCG	-9	rA:dC	0.277	(0.246, 0.307)		0.191	0.201	50	50
LDB1_-_103880117.23-P1_227	LDB1_-_103880117.23-P1	LDB1	GGCGCGCGGGTCTGAGTCCG	-9	rC:dC	0.130	(0.116, 0.144)		0.191	0.165	40	40
LDB1_-_103880117.23-P1_230	LDB1_-_103880117.23-P1	LDB1	GGCGCGCGGGTTTGAGTCCG	-9	rU:dC	0.137	(0.120, 0.155)		0.191	0.165	30	50
LDB1_-_103880117.23-P1_232	LDB1_-_103880117.23-P1	LDB1	GGCGCGCGGGTGAGAGTCCG	-8	rA:dA	0.408	(0.376, 0.441)		0.181	0.182	30	40
LDB1_-_103880117.23-P1_235	LDB1_-_103880117.23-P1	LDB1	GGCGCGCGGGTGGGAGTCCG	-8	rG:dA	0.518	(0.489, 0.547)		0.181	0.200	40	50
LDB1_-_103880117.23-P1_238	LDB1_-_103880117.23-P1	LDB1	GGCGCGCGGGTGCGAGTCCG	-8	rC:dA	0.531	(0.490, 0.572)		0.181	0.225	30	30
LDB1_-_103880117.23-P1_246	LDB1_-_103880117.23-P1	LDB1	GGCGCGCGGGTGTAAGTCCG	-7	rA:dC	0.316	(0.288, 0.345)		0.120	0.201	50	60
LDB1_-_103880117.23-P1_251	LDB1_-_103880117.23-P1	LDB1	GGCGCGCGGGTGTCAGTCCG	-7	rC:dC	0.119	(0.109, 0.128)		0.120	0.165	40	50
LDB1_-_103880117.23-P1_254	LDB1_-_103880117.23-P1	LDB1	GGCGCGCGGGTGTTAGTCCG	-7	rU:dC	0.114	(0.099, 0.128)		0.120	0.165	40	60
LDB1_-_103880117.23-P1_261	LDB1_-_103880117.23-P1	LDB1	GGCGCGCGGGTGTGGGTCCG	-6	rG:dT	0.465	(0.444, 0.487)		0.139	0.235	30	40
LDB1_-_103880117.23-P1_264	LDB1_-_103880117.23-P1	LDB1	GGCGCGCGGGTGTGCGTCCG	-6	rC:dT	0.223	(0.191, 0.256)		0.139	0.209	40	50
LDB1_-_103880117.23-P1_267	LDB1_-_103880117.23-P1	LDB1	GGCGCGCGGGTGTGTGTCCG	-6	rU:dT	0.259	(0.228, 0.289)		0.139	0.186	30	30
LDB1_-_103880117.23-P1_270	LDB1_-_103880117.23-P1	LDB1	GGCGCGCGGGTGTGAATCCG	-5	rA:dC	0.231	(0.208, 0.254)		0.130	0.201	40	50
LDB1_-_103880117.23-P1_275	LDB1_-_103880117.23-P1	LDB1	GGCGCGCGGGTGTGACTCCG	-5	rC:dC	0.087	(0.077, 0.098)		0.130	0.165	30	50
LDB1_-_103880117.23-P1_278	LDB1_-_103880117.23-P1	LDB1	GGCGCGCGGGTGTGATTCCG	-5	rU:dC	0.103	(0.091, 0.116)		0.130	0.165	50	50
LDB1_-_103880117.23-P1_280	LDB1_-_103880117.23-P1	LDB1	GGCGCGCGGGTGTGAGACCG	-4	rA:dA	0.369	(0.339, 0.399)		0.147	0.182	40	40
LDB1_-_103880117.23-P1_283	LDB1_-_103880117.23-P1	LDB1	GGCGCGCGGGTGTGAGGCCG	-4	rG:dA	0.375	(0.348, 0.402)		0.147	0.200	30	40
LDB1_-_103880117.23-P1_286	LDB1_-_103880117.23-P1	LDB1	GGCGCGCGGGTGTGAGCCCG	-4	rC:dA	0.338	(0.311, 0.366)		0.147	0.225	30	50
LDB1_-_103880117.23-P1_293	LDB1_-_103880117.23-P1	LDB1	GGCGCGCGGGTGTGAGTACG	-3	rA:dG	0.103	(0.087, 0.119)		0.116	0.164	40	60
LDB1_-_103880117.23-P1_296	LDB1_-_103880117.23-P1	LDB1	GGCGCGCGGGTGTGAGTGCG	-3	rG:dG	0.175	(0.154, 0.196)		0.116	0.212	40	40
LDB1_-_103880117.23-P1_301	LDB1_-_103880117.23-P1	LDB1	GGCGCGCGGGTGTGAGTTCG	-3	rU:dG	0.195	(0.175, 0.216)		0.116	0.192	40	60
LDB1_-_103880117.23-P1_305	LDB1_-_103880117.23-P1	LDB1	GGCGCGCGGGTGTGAGTCAG	-2	rA:dG	0.115	(0.098, 0.133)		0.113	0.164	30	50
LDB1_-_103880117.23-P1_308	LDB1_-_103880117.23-P1	LDB1	GGCGCGCGGGTGTGAGTCGG	-2	rG:dG	0.162	(0.147, 0.177)		0.113	0.212	40	40
LDB1_-_103880117.23-P1_313	LDB1_-_103880117.23-P1	LDB1	GGCGCGCGGGTGTGAGTCTG	-2	rU:dG	0.197	(0.179, 0.215)		0.113	0.192	30	40
LDB1_-_103880117.23-P1_318	LDB1_-_103880117.23-P1	LDB1	GGCGCGCGGGTGTGAGTCCA	-1	rA:dC	0.167	(0.149, 0.185)		0.105	0.201	30	50
LDB1_-_103880117.23-P1_323	LDB1_-_103880117.23-P1	LDB1	GGCGCGCGGGTGTGAGTCCC	-1	rC:dC	0.100	(0.091, 0.109)		0.105	0.165	30	40
LDB1_-_103880117.23-P1_326	LDB1_-_103880117.23-P1	LDB1	GGCGCGCGGGTGTGAGTCCT	-1	rU:dC	0.097	(0.085, 0.109)		0.105	0.165	30	50
LDB2_+_16900032.23-P1P2	LDB2_+_16900032.23-P1P2	LDB2	GAGGAGGCATACACCATACA			1.000					30	70
LDB2_+_16900032.23-P1P2_105	LDB2_+_16900032.23-P1P2	LDB2	GGGGAGGCATACACCATACA	-19	rG:dT	0.857	(0.805, 0.910)		0.260	0.235	30	70
LDB2_+_16900032.23-P1P2_108	LDB2_+_16900032.23-P1P2	LDB2	GCGGAGGCATACACCATACA	-19	rC:dT	0.869	(0.826, 0.912)		0.260	0.209	30	80
LDB2_+_16900032.23-P1P2_111	LDB2_+_16900032.23-P1P2	LDB2	GTGGAGGCATACACCATACA	-19	rU:dT	0.773	(0.721, 0.824)		0.260	0.186	20	70
LDB2_+_16900032.23-P1P2_114	LDB2_+_16900032.23-P1P2	LDB2	GAAGAGGCATACACCATACA	-18	rA:dC	0.813	(0.774, 0.851)		0.218	0.201	30	60
LDB2_+_16900032.23-P1P2_119	LDB2_+_16900032.23-P1P2	LDB2	GACGAGGCATACACCATACA	-18	rC:dC	0.858	(0.817, 0.899)		0.218	0.165	30	60
LDB2_+_16900032.23-P1P2_122	LDB2_+_16900032.23-P1P2	LDB2	GATGAGGCATACACCATACA	-18	rU:dC	0.788	(0.752, 0.824)		0.218	0.165	20	60
LDB2_+_16900032.23-P1P2_126	LDB2_+_16900032.23-P1P2	LDB2	GAGAAGGCATACACCATACA	-17	rA:dC	0.620	(0.584, 0.656)		0.274	0.201	40	60
LDB2_+_16900032.23-P1P2_131	LDB2_+_16900032.23-P1P2	LDB2	GAGCAGGCATACACCATACA	-17	rC:dC	0.632	(0.603, 0.660)		0.274	0.165	30	70
LDB2_+_16900032.23-P1P2_134	LDB2_+_16900032.23-P1P2	LDB2	GAGTAGGCATACACCATACA	-17	rU:dC	0.601	(0.571, 0.631)		0.274	0.165	40	60
LDB2_+_16900032.23-P1P2_141	LDB2_+_16900032.23-P1P2	LDB2	GAGGGGGCATACACCATACA	-16	rG:dT	0.885	(0.839, 0.931)		0.261	0.235	30	60
LDB2_+_16900032.23-P1P2_144	LDB2_+_16900032.23-P1P2	LDB2	GAGGCGGCATACACCATACA	-16	rC:dT	0.703	(0.664, 0.742)		0.261	0.209	30	70
LDB2_+_16900032.23-P1P2_147	LDB2_+_16900032.23-P1P2	LDB2	GAGGTGGCATACACCATACA	-16	rU:dT	0.689	(0.647, 0.731)		0.261	0.186	20	60
LDB2_+_16900032.23-P1P2_150	LDB2_+_16900032.23-P1P2	LDB2	GAGGAAGCATACACCATACA	-15	rA:dC	0.347	(0.309, 0.386)		0.223	0.201	30	60
LDB2_+_16900032.23-P1P2_155	LDB2_+_16900032.23-P1P2	LDB2	GAGGACGCATACACCATACA	-15	rC:dC	0.310	(0.274, 0.346)		0.223	0.165	20	70
LDB2_+_16900032.23-P1P2_158	LDB2_+_16900032.23-P1P2	LDB2	GAGGATGCATACACCATACA	-15	rU:dC	0.315	(0.281, 0.349)		0.223	0.165	30	60
LDB2_+_16900032.23-P1P2_162	LDB2_+_16900032.23-P1P2	LDB2	GAGGAGACATACACCATACA	-14	rA:dC	0.384	(0.345, 0.423)		0.256	0.201	30	60
LDB2_+_16900032.23-P1P2_167	LDB2_+_16900032.23-P1P2	LDB2	GAGGAGCCATACACCATACA	-14	rC:dC	0.257	(0.221, 0.294)		0.256	0.165	20	60
LDB2_+_16900032.23-P1P2_170	LDB2_+_16900032.23-P1P2	LDB2	GAGGAGTCATACACCATACA	-14	rU:dC	0.310	(0.275, 0.344)		0.256	0.165	30	60
LDB2_+_16900032.23-P1P2_173	LDB2_+_16900032.23-P1P2	LDB2	GAGGAGGAATACACCATACA	-13	rA:dG	0.347	(0.306, 0.388)		0.259	0.164	20	60
LDB2_+_16900032.23-P1P2_176	LDB2_+_16900032.23-P1P2	LDB2	GAGGAGGGATACACCATACA	-13	rG:dG	0.497	(0.459, 0.535)		0.259	0.212	30	60
LDB2_+_16900032.23-P1P2_181	LDB2_+_16900032.23-P1P2	LDB2	GAGGAGGTATACACCATACA	-13	rU:dG	0.560	(0.522, 0.599)		0.259	0.192	30	60
LDB2_+_16900032.23-P1P2_189	LDB2_+_16900032.23-P1P2	LDB2	GAGGAGGCGTACACCATACA	-12	rG:dT	0.791	(0.751, 0.830)		0.259	0.235	40	60
LDB2_+_16900032.23-P1P2_192	LDB2_+_16900032.23-P1P2	LDB2	GAGGAGGCCTACACCATACA	-12	rC:dT	0.379	(0.337, 0.421)		0.259	0.209	40	50
LDB2_+_16900032.23-P1P2_195	LDB2_+_16900032.23-P1P2	LDB2	GAGGAGGCTTACACCATACA	-12	rU:dT	0.489	(0.441, 0.536)		0.259	0.186	40	50
LDB2_+_16900032.23-P1P2_196	LDB2_+_16900032.23-P1P2	LDB2	GAGGAGGCAAACACCATACA	-11	rA:dA	0.260	(0.214, 0.305)		0.242	0.182	30	50
LDB2_+_16900032.23-P1P2_199	LDB2_+_16900032.23-P1P2	LDB2	GAGGAGGCAGACACCATACA	-11	rG:dA	0.489	(0.448, 0.530)		0.242	0.200	40	50
LDB2_+_16900032.23-P1P2_202	LDB2_+_16900032.23-P1P2	LDB2	GAGGAGGCACACACCATACA	-11	rC:dA	0.366	(0.319, 0.413)		0.242	0.225	30	50
LDB2_+_16900032.23-P1P2_213	LDB2_+_16900032.23-P1P2	LDB2	GAGGAGGCATGCACCATACA	-10	rG:dT	0.712	(0.675, 0.750)		0.204	0.235	30	50
LDB2_+_16900032.23-P1P2_216	LDB2_+_16900032.23-P1P2	LDB2	GAGGAGGCATCCACCATACA	-10	rC:dT	0.228	(0.190, 0.265)		0.204	0.209	30	50
LDB2_+_16900032.23-P1P2_219	LDB2_+_16900032.23-P1P2	LDB2	GAGGAGGCATTCACCATACA	-10	rU:dT	0.245	(0.211, 0.279)		0.204	0.186	20	60
LDB2_+_16900032.23-P1P2_221	LDB2_+_16900032.23-P1P2	LDB2	GAGGAGGCATAAACCATACA	-9	rA:dG	0.010	(-0.005, 0.024)		0.191	0.164	40	60
LDB2_+_16900032.23-P1P2_224	LDB2_+_16900032.23-P1P2	LDB2	GAGGAGGCATAGACCATACA	-9	rG:dG	0.235	(0.203, 0.267)		0.191	0.212	30	50
LDB2_+_16900032.23-P1P2_229	LDB2_+_16900032.23-P1P2	LDB2	GAGGAGGCATATACCATACA	-9	rU:dG	0.389	(0.349, 0.428)		0.191	0.192	30	50
LDB2_+_16900032.23-P1P2_237	LDB2_+_16900032.23-P1P2	LDB2	GAGGAGGCATACGCCATACA	-8	rG:dT	0.482	(0.445, 0.519)		0.181	0.235	40	70
LDB2_+_16900032.23-P1P2_240	LDB2_+_16900032.23-P1P2	LDB2	GAGGAGGCATACCCCATACA	-8	rC:dT	0.192	(0.158, 0.227)		0.181	0.209	20	50
LDB2_+_16900032.23-P1P2_243	LDB2_+_16900032.23-P1P2	LDB2	GAGGAGGCATACTCCATACA	-8	rU:dT	0.093	(0.073, 0.113)		0.181	0.186	40	70
LDB2_+_16900032.23-P1P2_245	LDB2_+_16900032.23-P1P2	LDB2	GAGGAGGCATACAACATACA	-7	rA:dG	-0.009	(-0.021, 0.004)		0.120	0.164	30	50
LDB2_+_16900032.23-P1P2_248	LDB2_+_16900032.23-P1P2	LDB2	GAGGAGGCATACAGCATACA	-7	rG:dG	0.028	(0.018, 0.039)		0.120	0.212	30	50
LDB2_+_16900032.23-P1P2_253	LDB2_+_16900032.23-P1P2	LDB2	GAGGAGGCATACATCATACA	-7	rU:dG	0.018	(0.004, 0.031)		0.120	0.192	30	50
LDB2_+_16900032.23-P1P2_257	LDB2_+_16900032.23-P1P2	LDB2	GAGGAGGCATACACAATACA	-6	rA:dG	-0.011	(-0.024, 0.002)		0.139	0.164	20	60
LDB2_+_16900032.23-P1P2_260	LDB2_+_16900032.23-P1P2	LDB2	GAGGAGGCATACACGATACA	-6	rG:dG	0.004	(-0.006, 0.013)		0.139	0.212	40	50
LDB2_+_16900032.23-P1P2_265	LDB2_+_16900032.23-P1P2	LDB2	GAGGAGGCATACACTATACA	-6	rU:dG	0.000	(-0.014, 0.014)		0.139	0.192	30	60
LDB2_+_16900032.23-P1P2_273	LDB2_+_16900032.23-P1P2	LDB2	GAGGAGGCATACACCGTACA	-5	rG:dT	0.319	(0.287, 0.350)		0.130	0.235	50	60
LDB2_+_16900032.23-P1P2_276	LDB2_+_16900032.23-P1P2	LDB2	GAGGAGGCATACACCCTACA	-5	rC:dT	0.144	(0.121, 0.168)		0.130	0.209	40	50
LDB2_+_16900032.23-P1P2_279	LDB2_+_16900032.23-P1P2	LDB2	GAGGAGGCATACACCTTACA	-5	rU:dT	0.075	(0.058, 0.092)		0.130	0.186	30	50
LDB2_+_16900032.23-P1P2_280	LDB2_+_16900032.23-P1P2	LDB2	GAGGAGGCATACACCAAACA	-4	rA:dA	0.075	(0.060, 0.091)		0.147	0.182	30	40
LDB2_+_16900032.23-P1P2_283	LDB2_+_16900032.23-P1P2	LDB2	GAGGAGGCATACACCAGACA	-4	rG:dA	0.149	(0.130, 0.167)		0.147	0.200	30	40
LDB2_+_16900032.23-P1P2_286	LDB2_+_16900032.23-P1P2	LDB2	GAGGAGGCATACACCACACA	-4	rC:dA	0.095	(0.077, 0.113)		0.147	0.225	30	50
LDB2_+_16900032.23-P1P2_297	LDB2_+_16900032.23-P1P2	LDB2	GAGGAGGCATACACCATGCA	-3	rG:dT	0.411	(0.378, 0.444)		0.116	0.235	30	70
LDB2_+_16900032.23-P1P2_300	LDB2_+_16900032.23-P1P2	LDB2	GAGGAGGCATACACCATCCA	-3	rC:dT	0.100	(0.082, 0.118)		0.116	0.209	30	50
LDB2_+_16900032.23-P1P2_303	LDB2_+_16900032.23-P1P2	LDB2	GAGGAGGCATACACCATTCA	-3	rU:dT	0.065	(0.050, 0.079)		0.116	0.186	40	50
LDB2_+_16900032.23-P1P2_305	LDB2_+_16900032.23-P1P2	LDB2	GAGGAGGCATACACCATAAA	-2	rA:dG	0.017	(0.006, 0.027)		0.113	0.164	30	50
LDB2_+_16900032.23-P1P2_308	LDB2_+_16900032.23-P1P2	LDB2	GAGGAGGCATACACCATAGA	-2	rG:dG	0.063	(0.054, 0.072)		0.113	0.212	40	50
LDB2_+_16900032.23-P1P2_313	LDB2_+_16900032.23-P1P2	LDB2	GAGGAGGCATACACCATATA	-2	rU:dG	0.042	(0.031, 0.053)		0.113	0.192	30	60
LDB2_+_16900032.23-P1P2_321	LDB2_+_16900032.23-P1P2	LDB2	GAGGAGGCATACACCATACG	-1	rG:dT	0.262	(0.237, 0.287)		0.105	0.235	50	60
LDB2_+_16900032.23-P1P2_324	LDB2_+_16900032.23-P1P2	LDB2	GAGGAGGCATACACCATACC	-1	rC:dT	0.054	(0.041, 0.067)		0.105	0.209	40	40
LDB2_+_16900032.23-P1P2_327	LDB2_+_16900032.23-P1P2	LDB2	GAGGAGGCATACACCATACT	-1	rU:dT	0.036	(0.024, 0.048)		0.105	0.186	30	50
LDB2_-_16900171.23-P1P2	LDB2_-_16900171.23-P1P2	LDB2	GACGTCCATGCAGAGCACAT			1.000					40	40
LDB2_-_16900171.23-P1P2_105	LDB2_-_16900171.23-P1P2	LDB2	GGCGTCCATGCAGAGCACAT	-19	rG:dT	0.773	(0.720, 0.826)		0.260	0.235	30	40
LDB2_-_16900171.23-P1P2_108	LDB2_-_16900171.23-P1P2	LDB2	GCCGTCCATGCAGAGCACAT	-19	rC:dT	0.686	(0.631, 0.742)		0.260	0.209	30	40
LDB2_-_16900171.23-P1P2_111	LDB2_-_16900171.23-P1P2	LDB2	GTCGTCCATGCAGAGCACAT	-19	rU:dT	0.605	(0.556, 0.655)		0.260	0.186	30	30
LDB2_-_16900171.23-P1P2_113	LDB2_-_16900171.23-P1P2	LDB2	GAAGTCCATGCAGAGCACAT	-18	rA:dG	0.637	(0.594, 0.679)		0.218	0.164	30	40
LDB2_-_16900171.23-P1P2_116	LDB2_-_16900171.23-P1P2	LDB2	GAGGTCCATGCAGAGCACAT	-18	rG:dG	0.736	(0.685, 0.788)		0.218	0.212	30	40
LDB2_-_16900171.23-P1P2_121	LDB2_-_16900171.23-P1P2	LDB2	GATGTCCATGCAGAGCACAT	-18	rU:dG	0.591	(0.550, 0.633)		0.218	0.192	30	30
LDB2_-_16900171.23-P1P2_126	LDB2_-_16900171.23-P1P2	LDB2	GACATCCATGCAGAGCACAT	-17	rA:dC	0.414	(0.375, 0.453)		0.274	0.201	30	50
LDB2_-_16900171.23-P1P2_131	LDB2_-_16900171.23-P1P2	LDB2	GACCTCCATGCAGAGCACAT	-17	rC:dC	0.454	(0.415, 0.492)		0.274	0.165	30	50
LDB2_-_16900171.23-P1P2_134	LDB2_-_16900171.23-P1P2	LDB2	GACTTCCATGCAGAGCACAT	-17	rU:dC	0.380	(0.349, 0.412)		0.274	0.165	30	50
LDB2_-_16900171.23-P1P2_136	LDB2_-_16900171.23-P1P2	LDB2	GACGACCATGCAGAGCACAT	-16	rA:dA	0.432	(0.391, 0.473)		0.261	0.182	30	50
LDB2_-_16900171.23-P1P2_139	LDB2_-_16900171.23-P1P2	LDB2	GACGGCCATGCAGAGCACAT	-16	rG:dA	0.496	(0.457, 0.535)		0.261	0.200	30	50
LDB2_-_16900171.23-P1P2_142	LDB2_-_16900171.23-P1P2	LDB2	GACGCCCATGCAGAGCACAT	-16	rC:dA	0.518	(0.482, 0.555)		0.261	0.225	40	40
LDB2_-_16900171.23-P1P2_149	LDB2_-_16900171.23-P1P2	LDB2	GACGTACATGCAGAGCACAT	-15	rA:dG	0.294	(0.264, 0.323)		0.223	0.164	40	40
LDB2_-_16900171.23-P1P2_152	LDB2_-_16900171.23-P1P2	LDB2	GACGTGCATGCAGAGCACAT	-15	rG:dG	0.384	(0.346, 0.421)		0.223	0.212	30	40
LDB2_-_16900171.23-P1P2_157	LDB2_-_16900171.23-P1P2	LDB2	GACGTTCATGCAGAGCACAT	-15	rU:dG	0.422	(0.384, 0.460)		0.223	0.192	30	30
LDB2_-_16900171.23-P1P2_161	LDB2_-_16900171.23-P1P2	LDB2	GACGTCAATGCAGAGCACAT	-14	rA:dG	0.237	(0.211, 0.263)		0.256	0.164	30	40
LDB2_-_16900171.23-P1P2_164	LDB2_-_16900171.23-P1P2	LDB2	GACGTCGATGCAGAGCACAT	-14	rG:dG	0.367	(0.336, 0.399)		0.256	0.212	40	50
LDB2_-_16900171.23-P1P2_169	LDB2_-_16900171.23-P1P2	LDB2	GACGTCTATGCAGAGCACAT	-14	rU:dG	0.391	(0.355, 0.428)		0.256	0.192	30	50
LDB2_-_16900171.23-P1P2_177	LDB2_-_16900171.23-P1P2	LDB2	GACGTCCGTGCAGAGCACAT	-13	rG:dT	0.722	(0.677, 0.766)		0.259	0.235	40	40
LDB2_-_16900171.23-P1P2_180	LDB2_-_16900171.23-P1P2	LDB2	GACGTCCCTGCAGAGCACAT	-13	rC:dT	0.338	(0.303, 0.373)		0.259	0.209	30	40
LDB2_-_16900171.23-P1P2_183	LDB2_-_16900171.23-P1P2	LDB2	GACGTCCTTGCAGAGCACAT	-13	rU:dT	0.413	(0.368, 0.458)		0.259	0.186	30	30
LDB2_-_16900171.23-P1P2_184	LDB2_-_16900171.23-P1P2	LDB2	GACGTCCAAGCAGAGCACAT	-12	rA:dA	0.250	(0.213, 0.287)		0.259	0.182	40	50
LDB2_-_16900171.23-P1P2_187	LDB2_-_16900171.23-P1P2	LDB2	GACGTCCAGGCAGAGCACAT	-12	rG:dA	0.537	(0.500, 0.575)		0.259	0.200	20	50
LDB2_-_16900171.23-P1P2_190	LDB2_-_16900171.23-P1P2	LDB2	GACGTCCACGCAGAGCACAT	-12	rC:dA	0.260	(0.217, 0.302)		0.259	0.225	30	40
LDB2_-_16900171.23-P1P2_198	LDB2_-_16900171.23-P1P2	LDB2	GACGTCCATACAGAGCACAT	-11	rA:dC	0.068	(0.045, 0.092)		0.242	0.201	40	60
LDB2_-_16900171.23-P1P2_203	LDB2_-_16900171.23-P1P2	LDB2	GACGTCCATCCAGAGCACAT	-11	rC:dC	0.017	(0.004, 0.031)		0.242	0.165	30	50
LDB2_-_16900171.23-P1P2_206	LDB2_-_16900171.23-P1P2	LDB2	GACGTCCATTCAGAGCACAT	-11	rU:dC	0.025	(0.009, 0.041)		0.242	0.165	30	40
LDB2_-_16900171.23-P1P2_209	LDB2_-_16900171.23-P1P2	LDB2	GACGTCCATGAAGAGCACAT	-10	rA:dG	0.061	(0.039, 0.082)		0.204	0.164	40	50
LDB2_-_16900171.23-P1P2_212	LDB2_-_16900171.23-P1P2	LDB2	GACGTCCATGGAGAGCACAT	-10	rG:dG	0.290	(0.252, 0.329)		0.204	0.212	30	40
LDB2_-_16900171.23-P1P2_217	LDB2_-_16900171.23-P1P2	LDB2	GACGTCCATGTAGAGCACAT	-10	rU:dG	0.311	(0.271, 0.352)		0.204	0.192	40	50
LDB2_-_16900171.23-P1P2_225	LDB2_-_16900171.23-P1P2	LDB2	GACGTCCATGCGGAGCACAT	-9	rG:dT	0.556	(0.513, 0.598)		0.191	0.235	50	50
LDB2_-_16900171.23-P1P2_228	LDB2_-_16900171.23-P1P2	LDB2	GACGTCCATGCCGAGCACAT	-9	rC:dT	0.068	(0.046, 0.089)		0.191	0.209	40	60
LDB2_-_16900171.23-P1P2_231	LDB2_-_16900171.23-P1P2	LDB2	GACGTCCATGCTGAGCACAT	-9	rU:dT	0.080	(0.058, 0.101)		0.191	0.186	40	50
LDB2_-_16900171.23-P1P2_234	LDB2_-_16900171.23-P1P2	LDB2	GACGTCCATGCAAAGCACAT	-8	rA:dC	0.009	(-0.004, 0.021)		0.181	0.201	40	50
LDB2_-_16900171.23-P1P2_239	LDB2_-_16900171.23-P1P2	LDB2	GACGTCCATGCACAGCACAT	-8	rC:dC	0.007	(-0.002, 0.015)		0.181	0.165	30	50
LDB2_-_16900171.23-P1P2_242	LDB2_-_16900171.23-P1P2	LDB2	GACGTCCATGCATAGCACAT	-8	rU:dC	0.002	(-0.008, 0.012)		0.181	0.165	30	40
LDB2_-_16900171.23-P1P2_249	LDB2_-_16900171.23-P1P2	LDB2	GACGTCCATGCAGGGCACAT	-7	rG:dT	0.259	(0.233, 0.284)		0.120	0.235	30	40
