## Supplemental Tables for "Titrating gene expression with series of systematically compromised CRISPR guide RNAs": Table_S8_genome-wide_predicted_sgRNA_activities.txt (part 369 of 801)

	perfect match sgRNA	gene	sequence	mismatch position	new pairing	predicted relative activity (mean)	predicted relative activity (95% c.i.)	measured relative activity (K562)	model rmse (mismatch position)	model rmse (new pairing)	off-target threshold (genome)	off-target threshold (near TSS)	sgRNA alias(es)
LDB2_-_16900171.23-P1P2_252	LDB2_-_16900171.23-P1P2	LDB2	GACGTCCATGCAGCGCACAT	-7	rC:dT	0.003	(-0.008, 0.015)		0.120	0.209	40	60
LDB2_-_16900171.23-P1P2_255	LDB2_-_16900171.23-P1P2	LDB2	GACGTCCATGCAGTGCACAT	-7	rU:dT	0.006	(-0.009, 0.020)		0.120	0.186	30	60
LDB2_-_16900171.23-P1P2_258	LDB2_-_16900171.23-P1P2	LDB2	GACGTCCATGCAGAACACAT	-6	rA:dC	0.070	(0.053, 0.087)		0.139	0.201	30	50
LDB2_-_16900171.23-P1P2_263	LDB2_-_16900171.23-P1P2	LDB2	GACGTCCATGCAGACCACAT	-6	rC:dC	0.025	(0.016, 0.035)		0.139	0.165	30	50
LDB2_-_16900171.23-P1P2_266	LDB2_-_16900171.23-P1P2	LDB2	GACGTCCATGCAGATCACAT	-6	rU:dC	0.015	(0.005, 0.025)		0.139	0.165	30	50
LDB2_-_16900171.23-P1P2_269	LDB2_-_16900171.23-P1P2	LDB2	GACGTCCATGCAGAGAACAT	-5	rA:dG	0.018	(0.004, 0.031)		0.130	0.164	30	60
LDB2_-_16900171.23-P1P2_272	LDB2_-_16900171.23-P1P2	LDB2	GACGTCCATGCAGAGGACAT	-5	rG:dG	0.074	(0.060, 0.089)		0.130	0.212	30	40
LDB2_-_16900171.23-P1P2_277	LDB2_-_16900171.23-P1P2	LDB2	GACGTCCATGCAGAGTACAT	-5	rU:dG	0.037	(0.024, 0.049)		0.130	0.192	30	60
LDB2_-_16900171.23-P1P2_285	LDB2_-_16900171.23-P1P2	LDB2	GACGTCCATGCAGAGCGCAT	-4	rG:dT	0.319	(0.290, 0.348)		0.147	0.235	30	50
LDB2_-_16900171.23-P1P2_288	LDB2_-_16900171.23-P1P2	LDB2	GACGTCCATGCAGAGCCCAT	-4	rC:dT	0.062	(0.051, 0.073)		0.147	0.209	30	40
LDB2_-_16900171.23-P1P2_291	LDB2_-_16900171.23-P1P2	LDB2	GACGTCCATGCAGAGCTCAT	-4	rU:dT	0.053	(0.040, 0.067)		0.147	0.186	30	50
LDB2_-_16900171.23-P1P2_293	LDB2_-_16900171.23-P1P2	LDB2	GACGTCCATGCAGAGCAAAT	-3	rA:dG	0.004	(-0.006, 0.015)		0.116	0.164	30	50
LDB2_-_16900171.23-P1P2_296	LDB2_-_16900171.23-P1P2	LDB2	GACGTCCATGCAGAGCAGAT	-3	rG:dG	0.060	(0.049, 0.071)		0.116	0.212	30	60
LDB2_-_16900171.23-P1P2_301	LDB2_-_16900171.23-P1P2	LDB2	GACGTCCATGCAGAGCATAT	-3	rU:dG	0.029	(0.018, 0.041)		0.116	0.192	30	50
LDB2_-_16900171.23-P1P2_309	LDB2_-_16900171.23-P1P2	LDB2	GACGTCCATGCAGAGCACGT	-2	rG:dT	0.246	(0.221, 0.272)		0.113	0.235	20	40
LDB2_-_16900171.23-P1P2_312	LDB2_-_16900171.23-P1P2	LDB2	GACGTCCATGCAGAGCACCT	-2	rC:dT	0.052	(0.040, 0.063)		0.113	0.209	30	50
LDB2_-_16900171.23-P1P2_315	LDB2_-_16900171.23-P1P2	LDB2	GACGTCCATGCAGAGCACTT	-2	rU:dT	0.038	(0.025, 0.050)		0.113	0.186	30	60
LDB2_-_16900171.23-P1P2_316	LDB2_-_16900171.23-P1P2	LDB2	GACGTCCATGCAGAGCACAA	-1	rA:dA	0.042	(0.033, 0.051)		0.105	0.182	30	50
LDB2_-_16900171.23-P1P2_319	LDB2_-_16900171.23-P1P2	LDB2	GACGTCCATGCAGAGCACAG	-1	rG:dA	0.102	(0.088, 0.116)		0.105	0.200	20	30
LDB2_-_16900171.23-P1P2_322	LDB2_-_16900171.23-P1P2	LDB2	GACGTCCATGCAGAGCACAC	-1	rC:dA	0.055	(0.044, 0.065)		0.105	0.225	30	30
LDB2_-_16900263.23-P1P2	LDB2_-_16900263.23-P1P2	LDB2	GCAGGCTGAACACGCTGGCT			1.000					40	50
LDB2_-_16900263.23-P1P2_101	LDB2_-_16900263.23-P1P2	LDB2	GAAGGCTGAACACGCTGGCT	-19	rA:dG	0.817	(0.774, 0.859)		0.260	0.164	30	50
LDB2_-_16900263.23-P1P2_104	LDB2_-_16900263.23-P1P2	LDB2	GGAGGCTGAACACGCTGGCT	-19	rG:dG	0.785	(0.747, 0.824)		0.260	0.212	40	50
LDB2_-_16900263.23-P1P2_109	LDB2_-_16900263.23-P1P2	LDB2	GTAGGCTGAACACGCTGGCT	-19	rU:dG	0.758	(0.708, 0.809)		0.260	0.192	40	50
LDB2_-_16900263.23-P1P2_117	LDB2_-_16900263.23-P1P2	LDB2	GCGGGCTGAACACGCTGGCT	-18	rG:dT	0.912	(0.870, 0.955)		0.218	0.235	30	50
LDB2_-_16900263.23-P1P2_120	LDB2_-_16900263.23-P1P2	LDB2	GCCGGCTGAACACGCTGGCT	-18	rC:dT	0.772	(0.731, 0.813)		0.218	0.209	40	50
LDB2_-_16900263.23-P1P2_123	LDB2_-_16900263.23-P1P2	LDB2	GCTGGCTGAACACGCTGGCT	-18	rU:dT	0.686	(0.642, 0.730)		0.218	0.186	30	40
LDB2_-_16900263.23-P1P2_126	LDB2_-_16900263.23-P1P2	LDB2	GCAAGCTGAACACGCTGGCT	-17	rA:dC	0.455	(0.399, 0.510)		0.274	0.201	30	40
LDB2_-_16900263.23-P1P2_131	LDB2_-_16900263.23-P1P2	LDB2	GCACGCTGAACACGCTGGCT	-17	rC:dC	0.475	(0.422, 0.527)		0.274	0.165	40	50
LDB2_-_16900263.23-P1P2_134	LDB2_-_16900263.23-P1P2	LDB2	GCATGCTGAACACGCTGGCT	-17	rU:dC	0.410	(0.360, 0.460)		0.274	0.165	30	50
LDB2_-_16900263.23-P1P2_138	LDB2_-_16900263.23-P1P2	LDB2	GCAGACTGAACACGCTGGCT	-16	rA:dC	0.405	(0.352, 0.458)		0.261	0.201	30	60
LDB2_-_16900263.23-P1P2_143	LDB2_-_16900263.23-P1P2	LDB2	GCAGCCTGAACACGCTGGCT	-16	rC:dC	0.378	(0.329, 0.426)		0.261	0.165	40	50
LDB2_-_16900263.23-P1P2_146	LDB2_-_16900263.23-P1P2	LDB2	GCAGTCTGAACACGCTGGCT	-16	rU:dC	0.301	(0.255, 0.348)		0.261	0.165	40	50
LDB2_-_16900263.23-P1P2_149	LDB2_-_16900263.23-P1P2	LDB2	GCAGGATGAACACGCTGGCT	-15	rA:dG	0.362	(0.318, 0.407)		0.223	0.164	30	50
LDB2_-_16900263.23-P1P2_152	LDB2_-_16900263.23-P1P2	LDB2	GCAGGGTGAACACGCTGGCT	-15	rG:dG	0.549	(0.495, 0.603)		0.223	0.212	40	40
LDB2_-_16900263.23-P1P2_157	LDB2_-_16900263.23-P1P2	LDB2	GCAGGTTGAACACGCTGGCT	-15	rU:dG	0.614	(0.560, 0.667)		0.223	0.192	30	50
LDB2_-_16900263.23-P1P2_160	LDB2_-_16900263.23-P1P2	LDB2	GCAGGCAGAACACGCTGGCT	-14	rA:dA	0.462	(0.414, 0.511)		0.256	0.182	40	60
LDB2_-_16900263.23-P1P2_163	LDB2_-_16900263.23-P1P2	LDB2	GCAGGCGGAACACGCTGGCT	-14	rG:dA	0.654	(0.604, 0.703)		0.256	0.200	30	50
LDB2_-_16900263.23-P1P2_166	LDB2_-_16900263.23-P1P2	LDB2	GCAGGCCGAACACGCTGGCT	-14	rC:dA	0.507	(0.461, 0.554)		0.256	0.225	30	50
LDB2_-_16900263.23-P1P2_174	LDB2_-_16900263.23-P1P2	LDB2	GCAGGCTAAACACGCTGGCT	-13	rA:dC	0.290	(0.254, 0.326)		0.259	0.201	40	60
LDB2_-_16900263.23-P1P2_179	LDB2_-_16900263.23-P1P2	LDB2	GCAGGCTCAACACGCTGGCT	-13	rC:dC	0.214	(0.191, 0.238)		0.259	0.165	30	60
LDB2_-_16900263.23-P1P2_182	LDB2_-_16900263.23-P1P2	LDB2	GCAGGCTTAACACGCTGGCT	-13	rU:dC	0.284	(0.249, 0.319)		0.259	0.165	40	60
LDB2_-_16900263.23-P1P2_189	LDB2_-_16900263.23-P1P2	LDB2	GCAGGCTGGACACGCTGGCT	-12	rG:dT	0.881	(0.844, 0.917)		0.259	0.235	40	40
LDB2_-_16900263.23-P1P2_192	LDB2_-_16900263.23-P1P2	LDB2	GCAGGCTGCACACGCTGGCT	-12	rC:dT	0.368	(0.321, 0.414)		0.259	0.209	20	40
LDB2_-_16900263.23-P1P2_195	LDB2_-_16900263.23-P1P2	LDB2	GCAGGCTGTACACGCTGGCT	-12	rU:dT	0.477	(0.425, 0.530)		0.259	0.186	30	60
LDB2_-_16900263.23-P1P2_201	LDB2_-_16900263.23-P1P2	LDB2	GCAGGCTGAGCACGCTGGCT	-11	rG:dT	0.743	(0.707, 0.780)		0.242	0.235	20	40
LDB2_-_16900263.23-P1P2_204	LDB2_-_16900263.23-P1P2	LDB2	GCAGGCTGACCACGCTGGCT	-11	rC:dT	0.234	(0.199, 0.269)		0.242	0.209	40	50
LDB2_-_16900263.23-P1P2_207	LDB2_-_16900263.23-P1P2	LDB2	GCAGGCTGATCACGCTGGCT	-11	rU:dT	0.300	(0.260, 0.341)		0.242	0.186	40	40
LDB2_-_16900263.23-P1P2_209	LDB2_-_16900263.23-P1P2	LDB2	GCAGGCTGAAAACGCTGGCT	-10	rA:dG	0.085	(0.066, 0.103)		0.204	0.164	20	40
LDB2_-_16900263.23-P1P2_212	LDB2_-_16900263.23-P1P2	LDB2	GCAGGCTGAAGACGCTGGCT	-10	rG:dG	0.299	(0.258, 0.340)		0.204	0.212	40	50
LDB2_-_16900263.23-P1P2_217	LDB2_-_16900263.23-P1P2	LDB2	GCAGGCTGAATACGCTGGCT	-10	rU:dG	0.378	(0.330, 0.426)		0.204	0.192	40	60
LDB2_-_16900263.23-P1P2_225	LDB2_-_16900263.23-P1P2	LDB2	GCAGGCTGAACGCGCTGGCT	-9	rG:dT	0.615	(0.568, 0.661)		0.191	0.235	40	40
LDB2_-_16900263.23-P1P2_228	LDB2_-_16900263.23-P1P2	LDB2	GCAGGCTGAACCCGCTGGCT	-9	rC:dT	0.191	(0.161, 0.220)		0.191	0.209	20	50
LDB2_-_16900263.23-P1P2_231	LDB2_-_16900263.23-P1P2	LDB2	GCAGGCTGAACTCGCTGGCT	-9	rU:dT	0.159	(0.132, 0.185)		0.191	0.186	40	40
LDB2_-_16900263.23-P1P2_233	LDB2_-_16900263.23-P1P2	LDB2	GCAGGCTGAACAAGCTGGCT	-8	rA:dG	0.000	(-0.013, 0.013)		0.181	0.164	30	40
LDB2_-_16900263.23-P1P2_236	LDB2_-_16900263.23-P1P2	LDB2	GCAGGCTGAACAGGCTGGCT	-8	rG:dG	0.147	(0.125, 0.169)		0.181	0.212	20	40
LDB2_-_16900263.23-P1P2_241	LDB2_-_16900263.23-P1P2	LDB2	GCAGGCTGAACATGCTGGCT	-8	rU:dG	0.199	(0.171, 0.226)		0.181	0.192	30	30
LDB2_-_16900263.23-P1P2_246	LDB2_-_16900263.23-P1P2	LDB2	GCAGGCTGAACACACTGGCT	-7	rA:dC	0.047	(0.029, 0.065)		0.120	0.201	30	50
LDB2_-_16900263.23-P1P2_251	LDB2_-_16900263.23-P1P2	LDB2	GCAGGCTGAACACCCTGGCT	-7	rC:dC	0.034	(0.021, 0.046)		0.120	0.165	30	50
LDB2_-_16900263.23-P1P2_254	LDB2_-_16900263.23-P1P2	LDB2	GCAGGCTGAACACTCTGGCT	-7	rU:dC	0.008	(-0.005, 0.020)		0.120	0.165	30	40
LDB2_-_16900263.23-P1P2_257	LDB2_-_16900263.23-P1P2	LDB2	GCAGGCTGAACACGATGGCT	-6	rA:dG	0.003	(-0.010, 0.016)		0.139	0.164	30	50
LDB2_-_16900263.23-P1P2_260	LDB2_-_16900263.23-P1P2	LDB2	GCAGGCTGAACACGGTGGCT	-6	rG:dG	0.029	(0.017, 0.041)		0.139	0.212	30	30
LDB2_-_16900263.23-P1P2_265	LDB2_-_16900263.23-P1P2	LDB2	GCAGGCTGAACACGTTGGCT	-6	rU:dG	0.008	(-0.006, 0.022)		0.139	0.192	40	50
LDB2_-_16900263.23-P1P2_268	LDB2_-_16900263.23-P1P2	LDB2	GCAGGCTGAACACGCAGGCT	-5	rA:dA	0.055	(0.037, 0.073)		0.130	0.182	30	40
LDB2_-_16900263.23-P1P2_271	LDB2_-_16900263.23-P1P2	LDB2	GCAGGCTGAACACGCGGGCT	-5	rG:dA	0.084	(0.068, 0.100)		0.130	0.200	40	40
LDB2_-_16900263.23-P1P2_274	LDB2_-_16900263.23-P1P2	LDB2	GCAGGCTGAACACGCCGGCT	-5	rC:dA	0.106	(0.084, 0.129)		0.130	0.225	50	50
LDB2_-_16900263.23-P1P2_282	LDB2_-_16900263.23-P1P2	LDB2	GCAGGCTGAACACGCTAGCT	-4	rA:dC	0.003	(-0.009, 0.016)		0.147	0.201	30	50
LDB2_-_16900263.23-P1P2_287	LDB2_-_16900263.23-P1P2	LDB2	GCAGGCTGAACACGCTCGCT	-4	rC:dC	-0.015	(-0.027, -0.003)		0.147	0.165	50	60
LDB2_-_16900263.23-P1P2_290	LDB2_-_16900263.23-P1P2	LDB2	GCAGGCTGAACACGCTTGCT	-4	rU:dC	-0.017	(-0.030, -0.004)		0.147	0.165	40	60
LDB2_-_16900263.23-P1P2_294	LDB2_-_16900263.23-P1P2	LDB2	GCAGGCTGAACACGCTGACT	-3	rA:dC	0.010	(-0.002, 0.023)		0.116	0.201	40	50
LDB2_-_16900263.23-P1P2_299	LDB2_-_16900263.23-P1P2	LDB2	GCAGGCTGAACACGCTGCCT	-3	rC:dC	0.007	(-0.003, 0.017)		0.116	0.165	40	60
LDB2_-_16900263.23-P1P2_302	LDB2_-_16900263.23-P1P2	LDB2	GCAGGCTGAACACGCTGTCT	-3	rU:dC	0.006	(-0.005, 0.017)		0.116	0.165	40	60
LDB2_-_16900263.23-P1P2_305	LDB2_-_16900263.23-P1P2	LDB2	GCAGGCTGAACACGCTGGAT	-2	rA:dG	0.016	(0.004, 0.028)		0.113	0.164	40	50
LDB2_-_16900263.23-P1P2_308	LDB2_-_16900263.23-P1P2	LDB2	GCAGGCTGAACACGCTGGGT	-2	rG:dG	0.088	(0.071, 0.104)		0.113	0.212	30	60
LDB2_-_16900263.23-P1P2_313	LDB2_-_16900263.23-P1P2	LDB2	GCAGGCTGAACACGCTGGTT	-2	rU:dG	0.052	(0.037, 0.066)		0.113	0.192	40	60
LDB2_-_16900263.23-P1P2_316	LDB2_-_16900263.23-P1P2	LDB2	GCAGGCTGAACACGCTGGCA	-1	rA:dA	0.052	(0.034, 0.070)		0.105	0.182	40	50
LDB2_-_16900263.23-P1P2_319	LDB2_-_16900263.23-P1P2	LDB2	GCAGGCTGAACACGCTGGCG	-1	rG:dA	0.100	(0.085, 0.115)		0.105	0.200	30	40
LDB2_-_16900263.23-P1P2_322	LDB2_-_16900263.23-P1P2	LDB2	GCAGGCTGAACACGCTGGCC	-1	rC:dA	0.060	(0.040, 0.080)		0.105	0.225	30	50
LDB2_-_16900275.23-P1P2	LDB2_-_16900275.23-P1P2	LDB2	GGCTGGCTGGGAACTGCTGT			1.000					30	40
LDB2_-_16900275.23-P1P2_102	LDB2_-_16900275.23-P1P2	LDB2	GACTGGCTGGGAACTGCTGT	-19	rA:dC	0.938	(0.902, 0.974)		0.260	0.201	30	30
LDB2_-_16900275.23-P1P2_107	LDB2_-_16900275.23-P1P2	LDB2	GCCTGGCTGGGAACTGCTGT	-19	rC:dC	0.898	(0.860, 0.936)		0.260	0.165	20	40
LDB2_-_16900275.23-P1P2_110	LDB2_-_16900275.23-P1P2	LDB2	GTCTGGCTGGGAACTGCTGT	-19	rU:dC	0.889	(0.852, 0.925)		0.260	0.165	30	40
LDB2_-_16900275.23-P1P2_113	LDB2_-_16900275.23-P1P2	LDB2	GGATGGCTGGGAACTGCTGT	-18	rA:dG	0.940	(0.901, 0.979)		0.218	0.164	30	40
LDB2_-_16900275.23-P1P2_116	LDB2_-_16900275.23-P1P2	LDB2	GGGTGGCTGGGAACTGCTGT	-18	rG:dG	0.943	(0.901, 0.985)		0.218	0.212	20	40
LDB2_-_16900275.23-P1P2_121	LDB2_-_16900275.23-P1P2	LDB2	GGTTGGCTGGGAACTGCTGT	-18	rU:dG	0.912	(0.870, 0.954)		0.218	0.192	30	30
LDB2_-_16900275.23-P1P2_124	LDB2_-_16900275.23-P1P2	LDB2	GGCAGGCTGGGAACTGCTGT	-17	rA:dA	0.864	(0.820, 0.908)		0.274	0.182	30	40
LDB2_-_16900275.23-P1P2_127	LDB2_-_16900275.23-P1P2	LDB2	GGCGGGCTGGGAACTGCTGT	-17	rG:dA	0.917	(0.875, 0.958)		0.274	0.200	30	30
LDB2_-_16900275.23-P1P2_130	LDB2_-_16900275.23-P1P2	LDB2	GGCCGGCTGGGAACTGCTGT	-17	rC:dA	0.906	(0.869, 0.944)		0.274	0.225	30	30
LDB2_-_16900275.23-P1P2_138	LDB2_-_16900275.23-P1P2	LDB2	GGCTAGCTGGGAACTGCTGT	-16	rA:dC	0.711	(0.667, 0.755)		0.261	0.201	30	30
LDB2_-_16900275.23-P1P2_143	LDB2_-_16900275.23-P1P2	LDB2	GGCTCGCTGGGAACTGCTGT	-16	rC:dC	0.659	(0.626, 0.693)		0.261	0.165	30	30
LDB2_-_16900275.23-P1P2_146	LDB2_-_16900275.23-P1P2	LDB2	GGCTTGCTGGGAACTGCTGT	-16	rU:dC	0.563	(0.525, 0.602)		0.261	0.165	30	40
LDB2_-_16900275.23-P1P2_150	LDB2_-_16900275.23-P1P2	LDB2	GGCTGACTGGGAACTGCTGT	-15	rA:dC	0.558	(0.518, 0.599)		0.223	0.201	30	50
LDB2_-_16900275.23-P1P2_155	LDB2_-_16900275.23-P1P2	LDB2	GGCTGCCTGGGAACTGCTGT	-15	rC:dC	0.469	(0.436, 0.502)		0.223	0.165	30	50
LDB2_-_16900275.23-P1P2_158	LDB2_-_16900275.23-P1P2	LDB2	GGCTGTCTGGGAACTGCTGT	-15	rU:dC	0.468	(0.431, 0.505)		0.223	0.165	30	50
LDB2_-_16900275.23-P1P2_161	LDB2_-_16900275.23-P1P2	LDB2	GGCTGGATGGGAACTGCTGT	-14	rA:dG	0.472	(0.435, 0.508)		0.256	0.164	30	50
LDB2_-_16900275.23-P1P2_164	LDB2_-_16900275.23-P1P2	LDB2	GGCTGGGTGGGAACTGCTGT	-14	rG:dG	0.567	(0.531, 0.603)		0.256	0.212	30	40
LDB2_-_16900275.23-P1P2_169	LDB2_-_16900275.23-P1P2	LDB2	GGCTGGTTGGGAACTGCTGT	-14	rU:dG	0.665	(0.627, 0.704)		0.256	0.192	20	50
LDB2_-_16900275.23-P1P2_172	LDB2_-_16900275.23-P1P2	LDB2	GGCTGGCAGGGAACTGCTGT	-13	rA:dA	0.547	(0.506, 0.588)		0.259	0.182	30	50
LDB2_-_16900275.23-P1P2_175	LDB2_-_16900275.23-P1P2	LDB2	GGCTGGCGGGGAACTGCTGT	-13	rG:dA	0.661	(0.624, 0.698)		0.259	0.200	40	50
LDB2_-_16900275.23-P1P2_178	LDB2_-_16900275.23-P1P2	LDB2	GGCTGGCCGGGAACTGCTGT	-13	rC:dA	0.523	(0.487, 0.560)		0.259	0.225	40	50
LDB2_-_16900275.23-P1P2_186	LDB2_-_16900275.23-P1P2	LDB2	GGCTGGCTAGGAACTGCTGT	-12	rA:dC	0.304	(0.276, 0.332)		0.259	0.201	40	40
LDB2_-_16900275.23-P1P2_191	LDB2_-_16900275.23-P1P2	LDB2	GGCTGGCTCGGAACTGCTGT	-12	rC:dC	0.109	(0.092, 0.126)		0.259	0.165	40	40
LDB2_-_16900275.23-P1P2_194	LDB2_-_16900275.23-P1P2	LDB2	GGCTGGCTTGGAACTGCTGT	-12	rU:dC	0.179	(0.157, 0.202)		0.259	0.165	20	50
LDB2_-_16900275.23-P1P2_198	LDB2_-_16900275.23-P1P2	LDB2	GGCTGGCTGAGAACTGCTGT	-11	rA:dC	0.117	(0.098, 0.135)		0.242	0.201	30	40
LDB2_-_16900275.23-P1P2_203	LDB2_-_16900275.23-P1P2	LDB2	GGCTGGCTGCGAACTGCTGT	-11	rC:dC	-0.013	(-0.024, -0.001)		0.242	0.165	40	50
LDB2_-_16900275.23-P1P2_206	LDB2_-_16900275.23-P1P2	LDB2	GGCTGGCTGTGAACTGCTGT	-11	rU:dC	0.011	(-0.002, 0.025)		0.242	0.165	30	60
LDB2_-_16900275.23-P1P2_210	LDB2_-_16900275.23-P1P2	LDB2	GGCTGGCTGGAAACTGCTGT	-10	rA:dC	0.110	(0.087, 0.133)		0.204	0.201	30	40
LDB2_-_16900275.23-P1P2_215	LDB2_-_16900275.23-P1P2	LDB2	GGCTGGCTGGCAACTGCTGT	-10	rC:dC	0.003	(-0.007, 0.013)		0.204	0.165	30	40
LDB2_-_16900275.23-P1P2_218	LDB2_-_16900275.23-P1P2	LDB2	GGCTGGCTGGTAACTGCTGT	-10	rU:dC	0.017	(0.005, 0.029)		0.204	0.165	30	50
LDB2_-_16900275.23-P1P2_225	LDB2_-_16900275.23-P1P2	LDB2	GGCTGGCTGGGGACTGCTGT	-9	rG:dT	0.731	(0.688, 0.774)		0.191	0.235	30	30
LDB2_-_16900275.23-P1P2_228	LDB2_-_16900275.23-P1P2	LDB2	GGCTGGCTGGGCACTGCTGT	-9	rC:dT	0.260	(0.228, 0.293)		0.191	0.209	20	20
LDB2_-_16900275.23-P1P2_231	LDB2_-_16900275.23-P1P2	LDB2	GGCTGGCTGGGTACTGCTGT	-9	rU:dT	0.271	(0.234, 0.308)		0.191	0.186	20	40
LDB2_-_16900275.23-P1P2_237	LDB2_-_16900275.23-P1P2	LDB2	GGCTGGCTGGGAGCTGCTGT	-8	rG:dT	0.560	(0.508, 0.612)		0.181	0.235	20	40
LDB2_-_16900275.23-P1P2_240	LDB2_-_16900275.23-P1P2	LDB2	GGCTGGCTGGGACCTGCTGT	-8	rC:dT	0.144	(0.122, 0.166)		0.181	0.209	30	30
LDB2_-_16900275.23-P1P2_243	LDB2_-_16900275.23-P1P2	LDB2	GGCTGGCTGGGATCTGCTGT	-8	rU:dT	0.125	(0.105, 0.144)		0.181	0.186	20	40
LDB2_-_16900275.23-P1P2_245	LDB2_-_16900275.23-P1P2	LDB2	GGCTGGCTGGGAAATGCTGT	-7	rA:dG	0.017	(0.004, 0.030)		0.120	0.164	30	40
LDB2_-_16900275.23-P1P2_248	LDB2_-_16900275.23-P1P2	LDB2	GGCTGGCTGGGAAGTGCTGT	-7	rG:dG	0.070	(0.057, 0.082)		0.120	0.212	20	30
LDB2_-_16900275.23-P1P2_253	LDB2_-_16900275.23-P1P2	LDB2	GGCTGGCTGGGAATTGCTGT	-7	rU:dG	0.049	(0.033, 0.066)		0.120	0.192	30	40
LDB2_-_16900275.23-P1P2_256	LDB2_-_16900275.23-P1P2	LDB2	GGCTGGCTGGGAACAGCTGT	-6	rA:dA	0.118	(0.091, 0.144)		0.139	0.182	30	30
LDB2_-_16900275.23-P1P2_259	LDB2_-_16900275.23-P1P2	LDB2	GGCTGGCTGGGAACGGCTGT	-6	rG:dA	0.103	(0.085, 0.121)		0.139	0.200	40	40
LDB2_-_16900275.23-P1P2_262	LDB2_-_16900275.23-P1P2	LDB2	GGCTGGCTGGGAACCGCTGT	-6	rC:dA	0.217	(0.186, 0.247)		0.139	0.225	30	50
LDB2_-_16900275.23-P1P2_270	LDB2_-_16900275.23-P1P2	LDB2	GGCTGGCTGGGAACTACTGT	-5	rA:dC	0.087	(0.072, 0.103)		0.130	0.201	30	60
LDB2_-_16900275.23-P1P2_275	LDB2_-_16900275.23-P1P2	LDB2	GGCTGGCTGGGAACTCCTGT	-5	rC:dC	0.045	(0.032, 0.058)		0.130	0.165	30	40
LDB2_-_16900275.23-P1P2_278	LDB2_-_16900275.23-P1P2	LDB2	GGCTGGCTGGGAACTTCTGT	-5	rU:dC	0.034	(0.022, 0.047)		0.130	0.165	30	50
LDB2_-_16900275.23-P1P2_281	LDB2_-_16900275.23-P1P2	LDB2	GGCTGGCTGGGAACTGATGT	-4	rA:dG	0.128	(0.110, 0.147)		0.147	0.164	30	50
LDB2_-_16900275.23-P1P2_284	LDB2_-_16900275.23-P1P2	LDB2	GGCTGGCTGGGAACTGGTGT	-4	rG:dG	0.266	(0.242, 0.290)		0.147	0.212	30	30
LDB2_-_16900275.23-P1P2_289	LDB2_-_16900275.23-P1P2	LDB2	GGCTGGCTGGGAACTGTTGT	-4	rU:dG	0.176	(0.156, 0.196)		0.147	0.192	30	50
LDB2_-_16900275.23-P1P2_292	LDB2_-_16900275.23-P1P2	LDB2	GGCTGGCTGGGAACTGCAGT	-3	rA:dA	0.125	(0.108, 0.142)		0.116	0.182	30	40
LDB2_-_16900275.23-P1P2_295	LDB2_-_16900275.23-P1P2	LDB2	GGCTGGCTGGGAACTGCGGT	-3	rG:dA	0.189	(0.168, 0.211)		0.116	0.200	40	50
LDB2_-_16900275.23-P1P2_298	LDB2_-_16900275.23-P1P2	LDB2	GGCTGGCTGGGAACTGCCGT	-3	rC:dA	0.167	(0.147, 0.186)		0.116	0.225	40	40
LDB2_-_16900275.23-P1P2_306	LDB2_-_16900275.23-P1P2	LDB2	GGCTGGCTGGGAACTGCTAT	-2	rA:dC	0.065	(0.052, 0.078)		0.113	0.201	30	50
LDB2_-_16900275.23-P1P2_311	LDB2_-_16900275.23-P1P2	LDB2	GGCTGGCTGGGAACTGCTCT	-2	rC:dC	0.033	(0.023, 0.043)		0.113	0.165	20	40
LDB2_-_16900275.23-P1P2_314	LDB2_-_16900275.23-P1P2	LDB2	GGCTGGCTGGGAACTGCTTT	-2	rU:dC	0.033	(0.023, 0.042)		0.113	0.165	30	40
LDB2_-_16900275.23-P1P2_316	LDB2_-_16900275.23-P1P2	LDB2	GGCTGGCTGGGAACTGCTGA	-1	rA:dA	0.108	(0.087, 0.129)		0.105	0.182	30	30
LDB2_-_16900275.23-P1P2_319	LDB2_-_16900275.23-P1P2	LDB2	GGCTGGCTGGGAACTGCTGG	-1	rG:dA	0.141	(0.125, 0.157)		0.105	0.200	30	30
LDB2_-_16900275.23-P1P2_322	LDB2_-_16900275.23-P1P2	LDB2	GGCTGGCTGGGAACTGCTGC	-1	rC:dA	0.118	(0.099, 0.137)		0.105	0.225	30	40
LDB2_-_16900296.23-P1P2	LDB2_-_16900296.23-P1P2	LDB2	GGAGCCCTCTATAGCAGGAG			1.000					30	60
LDB2_-_16900296.23-P1P2_102	LDB2_-_16900296.23-P1P2	LDB2	GAAGCCCTCTATAGCAGGAG	-19	rA:dC	0.634	(0.600, 0.668)		0.260	0.201	20	50
LDB2_-_16900296.23-P1P2_107	LDB2_-_16900296.23-P1P2	LDB2	GCAGCCCTCTATAGCAGGAG	-19	rC:dC	0.608	(0.575, 0.641)		0.260	0.165	30	60
LDB2_-_16900296.23-P1P2_110	LDB2_-_16900296.23-P1P2	LDB2	GTAGCCCTCTATAGCAGGAG	-19	rU:dC	0.602	(0.568, 0.637)		0.260	0.165	30	50
LDB2_-_16900296.23-P1P2_117	LDB2_-_16900296.23-P1P2	LDB2	GGGGCCCTCTATAGCAGGAG	-18	rG:dT	0.712	(0.681, 0.743)		0.218	0.235	20	60
LDB2_-_16900296.23-P1P2_120	LDB2_-_16900296.23-P1P2	LDB2	GGCGCCCTCTATAGCAGGAG	-18	rC:dT	0.615	(0.589, 0.641)		0.218	0.209	30	50
LDB2_-_16900296.23-P1P2_123	LDB2_-_16900296.23-P1P2	LDB2	GGTGCCCTCTATAGCAGGAG	-18	rU:dT	0.588	(0.560, 0.616)		0.218	0.186	30	50
LDB2_-_16900296.23-P1P2_126	LDB2_-_16900296.23-P1P2	LDB2	GGAACCCTCTATAGCAGGAG	-17	rA:dC	0.467	(0.437, 0.498)		0.274	0.201	40	60
LDB2_-_16900296.23-P1P2_131	LDB2_-_16900296.23-P1P2	LDB2	GGACCCCTCTATAGCAGGAG	-17	rC:dC	0.467	(0.439, 0.495)		0.274	0.165	30	60
LDB2_-_16900296.23-P1P2_134	LDB2_-_16900296.23-P1P2	LDB2	GGATCCCTCTATAGCAGGAG	-17	rU:dC	0.430	(0.398, 0.462)		0.274	0.165	30	50
LDB2_-_16900296.23-P1P2_137	LDB2_-_16900296.23-P1P2	LDB2	GGAGACCTCTATAGCAGGAG	-16	rA:dG	0.479	(0.441, 0.517)		0.261	0.164	30	50
LDB2_-_16900296.23-P1P2_140	LDB2_-_16900296.23-P1P2	LDB2	GGAGGCCTCTATAGCAGGAG	-16	rG:dG	0.504	(0.474, 0.534)		0.261	0.212	20	60
LDB2_-_16900296.23-P1P2_145	LDB2_-_16900296.23-P1P2	LDB2	GGAGTCCTCTATAGCAGGAG	-16	rU:dG	0.520	(0.490, 0.550)		0.261	0.192	30	60
LDB2_-_16900296.23-P1P2_149	LDB2_-_16900296.23-P1P2	LDB2	GGAGCACTCTATAGCAGGAG	-15	rA:dG	0.525	(0.490, 0.559)		0.223	0.164	30	50
LDB2_-_16900296.23-P1P2_152	LDB2_-_16900296.23-P1P2	LDB2	GGAGCGCTCTATAGCAGGAG	-15	rG:dG	0.623	(0.591, 0.654)		0.223	0.212	30	60
LDB2_-_16900296.23-P1P2_157	LDB2_-_16900296.23-P1P2	LDB2	GGAGCTCTCTATAGCAGGAG	-15	rU:dG	0.659	(0.632, 0.686)		0.223	0.192	20	50
LDB2_-_16900296.23-P1P2_161	LDB2_-_16900296.23-P1P2	LDB2	GGAGCCATCTATAGCAGGAG	-14	rA:dG	0.507	(0.481, 0.534)		0.256	0.164	30	50
LDB2_-_16900296.23-P1P2_164	LDB2_-_16900296.23-P1P2	LDB2	GGAGCCGTCTATAGCAGGAG	-14	rG:dG	0.593	(0.560, 0.626)		0.256	0.212	40	50
LDB2_-_16900296.23-P1P2_169	LDB2_-_16900296.23-P1P2	LDB2	GGAGCCTTCTATAGCAGGAG	-14	rU:dG	0.604	(0.582, 0.626)		0.256	0.192	30	50
LDB2_-_16900296.23-P1P2_172	LDB2_-_16900296.23-P1P2	LDB2	GGAGCCCACTATAGCAGGAG	-13	rA:dA	0.612	(0.581, 0.643)		0.259	0.182	30	50
LDB2_-_16900296.23-P1P2_175	LDB2_-_16900296.23-P1P2	LDB2	GGAGCCCGCTATAGCAGGAG	-13	rG:dA	0.673	(0.641, 0.705)		0.259	0.200	30	60
LDB2_-_16900296.23-P1P2_178	LDB2_-_16900296.23-P1P2	LDB2	GGAGCCCCCTATAGCAGGAG	-13	rC:dA	0.545	(0.517, 0.572)		0.259	0.225	40	50
LDB2_-_16900296.23-P1P2_185	LDB2_-_16900296.23-P1P2	LDB2	GGAGCCCTATATAGCAGGAG	-12	rA:dG	0.435	(0.405, 0.465)		0.259	0.164	40	60
LDB2_-_16900296.23-P1P2_188	LDB2_-_16900296.23-P1P2	LDB2	GGAGCCCTGTATAGCAGGAG	-12	rG:dG	0.580	(0.552, 0.608)		0.259	0.212	30	40
LDB2_-_16900296.23-P1P2_193	LDB2_-_16900296.23-P1P2	LDB2	GGAGCCCTTTATAGCAGGAG	-12	rU:dG	0.536	(0.510, 0.563)		0.259	0.192	40	40
LDB2_-_16900296.23-P1P2_196	LDB2_-_16900296.23-P1P2	LDB2	GGAGCCCTCAATAGCAGGAG	-11	rA:dA	0.434	(0.407, 0.462)		0.242	0.182	30	50
LDB2_-_16900296.23-P1P2_199	LDB2_-_16900296.23-P1P2	LDB2	GGAGCCCTCGATAGCAGGAG	-11	rG:dA	0.550	(0.523, 0.577)		0.242	0.200	30	50
LDB2_-_16900296.23-P1P2_202	LDB2_-_16900296.23-P1P2	LDB2	GGAGCCCTCCATAGCAGGAG	-11	rC:dA	0.463	(0.433, 0.494)		0.242	0.225	20	40
LDB2_-_16900296.23-P1P2_213	LDB2_-_16900296.23-P1P2	LDB2	GGAGCCCTCTGTAGCAGGAG	-10	rG:dT	0.694	(0.675, 0.714)		0.204	0.235	20	40
LDB2_-_16900296.23-P1P2_216	LDB2_-_16900296.23-P1P2	LDB2	GGAGCCCTCTCTAGCAGGAG	-10	rC:dT	0.341	(0.311, 0.372)		0.204	0.209	20	40
LDB2_-_16900296.23-P1P2_219	LDB2_-_16900296.23-P1P2	LDB2	GGAGCCCTCTTTAGCAGGAG	-10	rU:dT	0.390	(0.356, 0.423)		0.204	0.186	30	50
LDB2_-_16900296.23-P1P2_220	LDB2_-_16900296.23-P1P2	LDB2	GGAGCCCTCTAAAGCAGGAG	-9	rA:dA	0.215	(0.191, 0.239)		0.191	0.182	30	50
LDB2_-_16900296.23-P1P2_223	LDB2_-_16900296.23-P1P2	LDB2	GGAGCCCTCTAGAGCAGGAG	-9	rG:dA	0.397	(0.371, 0.424)		0.191	0.200	30	40
LDB2_-_16900296.23-P1P2_226	LDB2_-_16900296.23-P1P2	LDB2	GGAGCCCTCTACAGCAGGAG	-9	rC:dA	0.393	(0.368, 0.418)		0.191	0.225	30	50
LDB2_-_16900296.23-P1P2_237	LDB2_-_16900296.23-P1P2	LDB2	GGAGCCCTCTATGGCAGGAG	-8	rG:dT	0.597	(0.577, 0.618)		0.181	0.235	30	40
LDB2_-_16900296.23-P1P2_240	LDB2_-_16900296.23-P1P2	LDB2	GGAGCCCTCTATCGCAGGAG	-8	rC:dT	0.207	(0.182, 0.232)		0.181	0.209	50	50
LDB2_-_16900296.23-P1P2_243	LDB2_-_16900296.23-P1P2	LDB2	GGAGCCCTCTATTGCAGGAG	-8	rU:dT	0.219	(0.194, 0.245)		0.181	0.186	40	50
LDB2_-_16900296.23-P1P2_246	LDB2_-_16900296.23-P1P2	LDB2	GGAGCCCTCTATAACAGGAG	-7	rA:dC	0.166	(0.141, 0.192)		0.120	0.201	30	60
LDB2_-_16900296.23-P1P2_251	LDB2_-_16900296.23-P1P2	LDB2	GGAGCCCTCTATACCAGGAG	-7	rC:dC	0.081	(0.070, 0.092)		0.120	0.165	30	50
LDB2_-_16900296.23-P1P2_254	LDB2_-_16900296.23-P1P2	LDB2	GGAGCCCTCTATATCAGGAG	-7	rU:dC	0.070	(0.057, 0.083)		0.120	0.165	50	60
LDB2_-_16900296.23-P1P2_257	LDB2_-_16900296.23-P1P2	LDB2	GGAGCCCTCTATAGAAGGAG	-6	rA:dG	0.108	(0.089, 0.127)		0.139	0.164	30	50
LDB2_-_16900296.23-P1P2_260	LDB2_-_16900296.23-P1P2	LDB2	GGAGCCCTCTATAGGAGGAG	-6	rG:dG	0.154	(0.134, 0.174)		0.139	0.212	30	40
LDB2_-_16900296.23-P1P2_265	LDB2_-_16900296.23-P1P2	LDB2	GGAGCCCTCTATAGTAGGAG	-6	rU:dG	0.126	(0.104, 0.147)		0.139	0.192	40	40
LDB2_-_16900296.23-P1P2_273	LDB2_-_16900296.23-P1P2	LDB2	GGAGCCCTCTATAGCGGGAG	-5	rG:dT	0.427	(0.408, 0.445)		0.130	0.235	40	60
LDB2_-_16900296.23-P1P2_276	LDB2_-_16900296.23-P1P2	LDB2	GGAGCCCTCTATAGCCGGAG	-5	rC:dT	0.245	(0.216, 0.274)		0.130	0.209	50	60
LDB2_-_16900296.23-P1P2_279	LDB2_-_16900296.23-P1P2	LDB2	GGAGCCCTCTATAGCTGGAG	-5	rU:dT	0.178	(0.157, 0.200)		0.130	0.186	40	50
LDB2_-_16900296.23-P1P2_282	LDB2_-_16900296.23-P1P2	LDB2	GGAGCCCTCTATAGCAAGAG	-4	rA:dC	0.080	(0.064, 0.095)		0.147	0.201	40	50
LDB2_-_16900296.23-P1P2_287	LDB2_-_16900296.23-P1P2	LDB2	GGAGCCCTCTATAGCACGAG	-4	rC:dC	0.012	(0.000, 0.024)		0.147	0.165	50	60
LDB2_-_16900296.23-P1P2_290	LDB2_-_16900296.23-P1P2	LDB2	GGAGCCCTCTATAGCATGAG	-4	rU:dC	0.025	(0.013, 0.038)		0.147	0.165	30	50
LDB2_-_16900296.23-P1P2_294	LDB2_-_16900296.23-P1P2	LDB2	GGAGCCCTCTATAGCAGAAG	-3	rA:dC	0.071	(0.057, 0.085)		0.116	0.201	30	50
LDB2_-_16900296.23-P1P2_299	LDB2_-_16900296.23-P1P2	LDB2	GGAGCCCTCTATAGCAGCAG	-3	rC:dC	0.034	(0.023, 0.045)		0.116	0.165	30	50
LDB2_-_16900296.23-P1P2_302	LDB2_-_16900296.23-P1P2	LDB2	GGAGCCCTCTATAGCAGTAG	-3	rU:dC	0.042	(0.030, 0.055)		0.116	0.165	30	70
LDB2_-_16900296.23-P1P2_309	LDB2_-_16900296.23-P1P2	LDB2	GGAGCCCTCTATAGCAGGGG	-2	rG:dT	0.431	(0.408, 0.453)		0.113	0.235	30	50
LDB2_-_16900296.23-P1P2_312	LDB2_-_16900296.23-P1P2	LDB2	GGAGCCCTCTATAGCAGGCG	-2	rC:dT	0.096	(0.077, 0.114)		0.113	0.209	40	50
LDB2_-_16900296.23-P1P2_315	LDB2_-_16900296.23-P1P2	LDB2	GGAGCCCTCTATAGCAGGTG	-2	rU:dT	0.149	(0.123, 0.174)		0.113	0.186	30	30
LDB2_-_16900296.23-P1P2_318	LDB2_-_16900296.23-P1P2	LDB2	GGAGCCCTCTATAGCAGGAA	-1	rA:dC	0.091	(0.076, 0.107)		0.105	0.201	30	50
LDB2_-_16900296.23-P1P2_323	LDB2_-_16900296.23-P1P2	LDB2	GGAGCCCTCTATAGCAGGAC	-1	rC:dC	0.040	(0.029, 0.052)		0.105	0.165	40	50
LDB2_-_16900296.23-P1P2_326	LDB2_-_16900296.23-P1P2	LDB2	GGAGCCCTCTATAGCAGGAT	-1	rU:dC	0.045	(0.033, 0.056)		0.105	0.165	30	50
LDB3_+_88428260.23-P1P2	LDB3_+_88428260.23-P1P2	LDB3	GGAGGCTCCTAAGAATAGCT			1.000					30	50
LDB3_+_88428260.23-P1P2_102	LDB3_+_88428260.23-P1P2	LDB3	GAAGGCTCCTAAGAATAGCT	-19	rA:dC	0.623	(0.568, 0.677)		0.260	0.201	30	50
LDB3_+_88428260.23-P1P2_107	LDB3_+_88428260.23-P1P2	LDB3	GCAGGCTCCTAAGAATAGCT	-19	rC:dC	0.636	(0.585, 0.688)		0.260	0.165	30	40
LDB3_+_88428260.23-P1P2_110	LDB3_+_88428260.23-P1P2	LDB3	GTAGGCTCCTAAGAATAGCT	-19	rU:dC	0.654	(0.603, 0.705)		0.260	0.165	20	50
LDB3_+_88428260.23-P1P2_117	LDB3_+_88428260.23-P1P2	LDB3	GGGGGCTCCTAAGAATAGCT	-18	rG:dT	0.825	(0.765, 0.885)		0.218	0.235	20	50
LDB3_+_88428260.23-P1P2_120	LDB3_+_88428260.23-P1P2	LDB3	GGCGGCTCCTAAGAATAGCT	-18	rC:dT	0.709	(0.659, 0.759)		0.218	0.209	30	60
LDB3_+_88428260.23-P1P2_123	LDB3_+_88428260.23-P1P2	LDB3	GGTGGCTCCTAAGAATAGCT	-18	rU:dT	0.637	(0.586, 0.687)		0.218	0.186	30	50
LDB3_+_88428260.23-P1P2_126	LDB3_+_88428260.23-P1P2	LDB3	GGAAGCTCCTAAGAATAGCT	-17	rA:dC	0.341	(0.304, 0.378)		0.274	0.201	30	50
LDB3_+_88428260.23-P1P2_131	LDB3_+_88428260.23-P1P2	LDB3	GGACGCTCCTAAGAATAGCT	-17	rC:dC	0.362	(0.334, 0.390)		0.274	0.165	40	50
LDB3_+_88428260.23-P1P2_134	LDB3_+_88428260.23-P1P2	LDB3	GGATGCTCCTAAGAATAGCT	-17	rU:dC	0.317	(0.288, 0.347)		0.274	0.165	40	60
LDB3_+_88428260.23-P1P2_138	LDB3_+_88428260.23-P1P2	LDB3	GGAGACTCCTAAGAATAGCT	-16	rA:dC	0.356	(0.312, 0.399)		0.261	0.201	40	50
LDB3_+_88428260.23-P1P2_143	LDB3_+_88428260.23-P1P2	LDB3	GGAGCCTCCTAAGAATAGCT	-16	rC:dC	0.315	(0.281, 0.348)		0.261	0.165	30	40
LDB3_+_88428260.23-P1P2_146	LDB3_+_88428260.23-P1P2	LDB3	GGAGTCTCCTAAGAATAGCT	-16	rU:dC	0.260	(0.229, 0.291)		0.261	0.165	30	50
LDB3_+_88428260.23-P1P2_149	LDB3_+_88428260.23-P1P2	LDB3	GGAGGATCCTAAGAATAGCT	-15	rA:dG	0.335	(0.297, 0.373)		0.223	0.164	30	50
LDB3_+_88428260.23-P1P2_152	LDB3_+_88428260.23-P1P2	LDB3	GGAGGGTCCTAAGAATAGCT	-15	rG:dG	0.468	(0.427, 0.509)		0.223	0.212	20	50
LDB3_+_88428260.23-P1P2_157	LDB3_+_88428260.23-P1P2	LDB3	GGAGGTTCCTAAGAATAGCT	-15	rU:dG	0.533	(0.485, 0.581)		0.223	0.192	20	40
LDB3_+_88428260.23-P1P2_160	LDB3_+_88428260.23-P1P2	LDB3	GGAGGCACCTAAGAATAGCT	-14	rA:dA	0.430	(0.389, 0.472)		0.256	0.182	20	60
LDB3_+_88428260.23-P1P2_163	LDB3_+_88428260.23-P1P2	LDB3	GGAGGCGCCTAAGAATAGCT	-14	rG:dA	0.479	(0.431, 0.528)		0.256	0.200	30	60
LDB3_+_88428260.23-P1P2_166	LDB3_+_88428260.23-P1P2	LDB3	GGAGGCCCCTAAGAATAGCT	-14	rC:dA	0.443	(0.398, 0.489)		0.256	0.225	30	60
LDB3_+_88428260.23-P1P2_173	LDB3_+_88428260.23-P1P2	LDB3	GGAGGCTACTAAGAATAGCT	-13	rA:dG	0.335	(0.296, 0.374)		0.259	0.164	20	50
LDB3_+_88428260.23-P1P2_176	LDB3_+_88428260.23-P1P2	LDB3	GGAGGCTGCTAAGAATAGCT	-13	rG:dG	0.433	(0.397, 0.470)		0.259	0.212	30	50
LDB3_+_88428260.23-P1P2_181	LDB3_+_88428260.23-P1P2	LDB3	GGAGGCTTCTAAGAATAGCT	-13	rU:dG	0.524	(0.482, 0.566)		0.259	0.192	30	60
LDB3_+_88428260.23-P1P2_185	LDB3_+_88428260.23-P1P2	LDB3	GGAGGCTCATAAGAATAGCT	-12	rA:dG	0.263	(0.227, 0.299)		0.259	0.164	30	50
LDB3_+_88428260.23-P1P2_188	LDB3_+_88428260.23-P1P2	LDB3	GGAGGCTCGTAAGAATAGCT	-12	rG:dG	0.397	(0.357, 0.437)		0.259	0.212	40	60
LDB3_+_88428260.23-P1P2_193	LDB3_+_88428260.23-P1P2	LDB3	GGAGGCTCTTAAGAATAGCT	-12	rU:dG	0.428	(0.388, 0.469)		0.259	0.192	30	50
LDB3_+_88428260.23-P1P2_196	LDB3_+_88428260.23-P1P2	LDB3	GGAGGCTCCAAAGAATAGCT	-11	rA:dA	0.249	(0.210, 0.289)		0.242	0.182	40	60
LDB3_+_88428260.23-P1P2_199	LDB3_+_88428260.23-P1P2	LDB3	GGAGGCTCCGAAGAATAGCT	-11	rG:dA	0.384	(0.347, 0.420)		0.242	0.200	40	60
LDB3_+_88428260.23-P1P2_202	LDB3_+_88428260.23-P1P2	LDB3	GGAGGCTCCCAAGAATAGCT	-11	rC:dA	0.278	(0.233, 0.323)		0.242	0.225	20	60
LDB3_+_88428260.23-P1P2_213	LDB3_+_88428260.23-P1P2	LDB3	GGAGGCTCCTGAGAATAGCT	-10	rG:dT	0.695	(0.647, 0.743)		0.204	0.235	20	30
LDB3_+_88428260.23-P1P2_216	LDB3_+_88428260.23-P1P2	LDB3	GGAGGCTCCTCAGAATAGCT	-10	rC:dT	0.162	(0.129, 0.195)		0.204	0.209	20	50
LDB3_+_88428260.23-P1P2_219	LDB3_+_88428260.23-P1P2	LDB3	GGAGGCTCCTTAGAATAGCT	-10	rU:dT	0.222	(0.175, 0.268)		0.204	0.186	30	40
LDB3_+_88428260.23-P1P2_225	LDB3_+_88428260.23-P1P2	LDB3	GGAGGCTCCTAGGAATAGCT	-9	rG:dT	0.706	(0.666, 0.745)		0.191	0.235	30	40
LDB3_+_88428260.23-P1P2_228	LDB3_+_88428260.23-P1P2	LDB3	GGAGGCTCCTACGAATAGCT	-9	rC:dT	0.118	(0.094, 0.143)		0.191	0.209	40	60
LDB3_+_88428260.23-P1P2_231	LDB3_+_88428260.23-P1P2	LDB3	GGAGGCTCCTATGAATAGCT	-9	rU:dT	0.168	(0.135, 0.201)		0.191	0.186	40	60
LDB3_+_88428260.23-P1P2_234	LDB3_+_88428260.23-P1P2	LDB3	GGAGGCTCCTAAAAATAGCT	-8	rA:dC	0.029	(0.015, 0.044)		0.181	0.201	30	40
LDB3_+_88428260.23-P1P2_239	LDB3_+_88428260.23-P1P2	LDB3	GGAGGCTCCTAACAATAGCT	-8	rC:dC	0.016	(0.006, 0.026)		0.181	0.165	30	60
LDB3_+_88428260.23-P1P2_242	LDB3_+_88428260.23-P1P2	LDB3	GGAGGCTCCTAATAATAGCT	-8	rU:dC	0.009	(-0.002, 0.020)		0.181	0.165	30	60
LDB3_+_88428260.23-P1P2_249	LDB3_+_88428260.23-P1P2	LDB3	GGAGGCTCCTAAGGATAGCT	-7	rG:dT	0.372	(0.332, 0.413)		0.120	0.235	40	40
LDB3_+_88428260.23-P1P2_252	LDB3_+_88428260.23-P1P2	LDB3	GGAGGCTCCTAAGCATAGCT	-7	rC:dT	0.044	(0.029, 0.059)		0.120	0.209	30	50
LDB3_+_88428260.23-P1P2_255	LDB3_+_88428260.23-P1P2	LDB3	GGAGGCTCCTAAGTATAGCT	-7	rU:dT	0.043	(0.026, 0.060)		0.120	0.186	30	50
LDB3_+_88428260.23-P1P2_261	LDB3_+_88428260.23-P1P2	LDB3	GGAGGCTCCTAAGAGTAGCT	-6	rG:dT	0.282	(0.248, 0.316)		0.139	0.235	20	40
LDB3_+_88428260.23-P1P2_264	LDB3_+_88428260.23-P1P2	LDB3	GGAGGCTCCTAAGACTAGCT	-6	rC:dT	0.062	(0.047, 0.076)		0.139	0.209	40	50
LDB3_+_88428260.23-P1P2_267	LDB3_+_88428260.23-P1P2	LDB3	GGAGGCTCCTAAGATTAGCT	-6	rU:dT	0.047	(0.031, 0.063)		0.139	0.186	30	60
LDB3_+_88428260.23-P1P2_268	LDB3_+_88428260.23-P1P2	LDB3	GGAGGCTCCTAAGAAAAGCT	-5	rA:dA	0.078	(0.061, 0.096)		0.130	0.182	30	50
LDB3_+_88428260.23-P1P2_271	LDB3_+_88428260.23-P1P2	LDB3	GGAGGCTCCTAAGAAGAGCT	-5	rG:dA	0.137	(0.120, 0.153)		0.130	0.200	30	50
LDB3_+_88428260.23-P1P2_274	LDB3_+_88428260.23-P1P2	LDB3	GGAGGCTCCTAAGAACAGCT	-5	rC:dA	0.144	(0.120, 0.168)		0.130	0.225	30	40
LDB3_+_88428260.23-P1P2_285	LDB3_+_88428260.23-P1P2	LDB3	GGAGGCTCCTAAGAATGGCT	-4	rG:dT	0.472	(0.436, 0.508)		0.147	0.235	30	50
LDB3_+_88428260.23-P1P2_288	LDB3_+_88428260.23-P1P2	LDB3	GGAGGCTCCTAAGAATCGCT	-4	rC:dT	0.055	(0.038, 0.072)		0.147	0.209	40	50
LDB3_+_88428260.23-P1P2_291	LDB3_+_88428260.23-P1P2	LDB3	GGAGGCTCCTAAGAATTGCT	-4	rU:dT	0.065	(0.047, 0.084)		0.147	0.186	30	60
LDB3_+_88428260.23-P1P2_294	LDB3_+_88428260.23-P1P2	LDB3	GGAGGCTCCTAAGAATAACT	-3	rA:dC	0.018	(0.006, 0.031)		0.116	0.201	30	50
LDB3_+_88428260.23-P1P2_299	LDB3_+_88428260.23-P1P2	LDB3	GGAGGCTCCTAAGAATACCT	-3	rC:dC	0.015	(0.004, 0.026)		0.116	0.165	40	50
LDB3_+_88428260.23-P1P2_302	LDB3_+_88428260.23-P1P2	LDB3	GGAGGCTCCTAAGAATATCT	-3	rU:dC	0.012	(0.000, 0.024)		0.116	0.165	30	50
LDB3_+_88428260.23-P1P2_305	LDB3_+_88428260.23-P1P2	LDB3	GGAGGCTCCTAAGAATAGAT	-2	rA:dG	0.022	(0.009, 0.034)		0.113	0.164	30	60
LDB3_+_88428260.23-P1P2_308	LDB3_+_88428260.23-P1P2	LDB3	GGAGGCTCCTAAGAATAGGT	-2	rG:dG	0.106	(0.091, 0.121)		0.113	0.212	30	50
LDB3_+_88428260.23-P1P2_313	LDB3_+_88428260.23-P1P2	LDB3	GGAGGCTCCTAAGAATAGTT	-2	rU:dG	0.061	(0.045, 0.077)		0.113	0.192	30	50
LDB3_+_88428260.23-P1P2_316	LDB3_+_88428260.23-P1P2	LDB3	GGAGGCTCCTAAGAATAGCA	-1	rA:dA	0.063	(0.046, 0.080)		0.105	0.182	30	60
LDB3_+_88428260.23-P1P2_319	LDB3_+_88428260.23-P1P2	LDB3	GGAGGCTCCTAAGAATAGCG	-1	rG:dA	0.120	(0.103, 0.136)		0.105	0.200	50	60
LDB3_+_88428260.23-P1P2_322	LDB3_+_88428260.23-P1P2	LDB3	GGAGGCTCCTAAGAATAGCC	-1	rC:dA	0.074	(0.054, 0.094)		0.105	0.225	30	50
LDB3_+_88428278.23-P1P2	LDB3_+_88428278.23-P1P2	LDB3	GGCTGCGTGGAGCTCTTGAG			1.000					30	50
LDB3_+_88428278.23-P1P2_102	LDB3_+_88428278.23-P1P2	LDB3	GACTGCGTGGAGCTCTTGAG	-19	rA:dC	0.979	(0.952, 1.006)		0.260	0.201	30	40
LDB3_+_88428278.23-P1P2_107	LDB3_+_88428278.23-P1P2	LDB3	GCCTGCGTGGAGCTCTTGAG	-19	rC:dC	0.943	(0.921, 0.964)		0.260	0.165	30	50
LDB3_+_88428278.23-P1P2_110	LDB3_+_88428278.23-P1P2	LDB3	GTCTGCGTGGAGCTCTTGAG	-19	rU:dC	0.915	(0.889, 0.941)		0.260	0.165	20	50
LDB3_+_88428278.23-P1P2_113	LDB3_+_88428278.23-P1P2	LDB3	GGATGCGTGGAGCTCTTGAG	-18	rA:dG	0.966	(0.943, 0.989)		0.218	0.164	40	50
LDB3_+_88428278.23-P1P2_116	LDB3_+_88428278.23-P1P2	LDB3	GGGTGCGTGGAGCTCTTGAG	-18	rG:dG	0.952	(0.926, 0.978)		0.218	0.212	30	50
LDB3_+_88428278.23-P1P2_121	LDB3_+_88428278.23-P1P2	LDB3	GGTTGCGTGGAGCTCTTGAG	-18	rU:dG	0.943	(0.918, 0.967)		0.218	0.192	30	50
LDB3_+_88428278.23-P1P2_124	LDB3_+_88428278.23-P1P2	LDB3	GGCAGCGTGGAGCTCTTGAG	-17	rA:dA	0.973	(0.950, 0.995)		0.274	0.182	40	40
LDB3_+_88428278.23-P1P2_127	LDB3_+_88428278.23-P1P2	LDB3	GGCGGCGTGGAGCTCTTGAG	-17	rG:dA	0.965	(0.938, 0.992)		0.274	0.200	30	50
LDB3_+_88428278.23-P1P2_130	LDB3_+_88428278.23-P1P2	LDB3	GGCCGCGTGGAGCTCTTGAG	-17	rC:dA	0.999	(0.977, 1.021)		0.274	0.225	40	50
LDB3_+_88428278.23-P1P2_138	LDB3_+_88428278.23-P1P2	LDB3	GGCTACGTGGAGCTCTTGAG	-16	rA:dC	0.942	(0.918, 0.966)		0.261	0.201	40	50
LDB3_+_88428278.23-P1P2_143	LDB3_+_88428278.23-P1P2	LDB3	GGCTCCGTGGAGCTCTTGAG	-16	rC:dC	0.935	(0.908, 0.961)		0.261	0.165	40	40
LDB3_+_88428278.23-P1P2_146	LDB3_+_88428278.23-P1P2	LDB3	GGCTTCGTGGAGCTCTTGAG	-16	rU:dC	0.881	(0.852, 0.911)		0.261	0.165	30	50
LDB3_+_88428278.23-P1P2_149	LDB3_+_88428278.23-P1P2	LDB3	GGCTGAGTGGAGCTCTTGAG	-15	rA:dG	0.941	(0.916, 0.967)		0.223	0.164	30	60
LDB3_+_88428278.23-P1P2_152	LDB3_+_88428278.23-P1P2	LDB3	GGCTGGGTGGAGCTCTTGAG	-15	rG:dG	0.959	(0.933, 0.986)		0.223	0.212	20	60
LDB3_+_88428278.23-P1P2_157	LDB3_+_88428278.23-P1P2	LDB3	GGCTGTGTGGAGCTCTTGAG	-15	rU:dG	1.032	(1.010, 1.055)		0.223	0.192	30	60
LDB3_+_88428278.23-P1P2_162	LDB3_+_88428278.23-P1P2	LDB3	GGCTGCATGGAGCTCTTGAG	-14	rA:dC	0.935	(0.906, 0.965)		0.256	0.201	30	50
LDB3_+_88428278.23-P1P2_167	LDB3_+_88428278.23-P1P2	LDB3	GGCTGCCTGGAGCTCTTGAG	-14	rC:dC	0.913	(0.878, 0.948)		0.256	0.165	30	50
LDB3_+_88428278.23-P1P2_170	LDB3_+_88428278.23-P1P2	LDB3	GGCTGCTTGGAGCTCTTGAG	-14	rU:dC	0.930	(0.894, 0.966)		0.256	0.165	20	40
LDB3_+_88428278.23-P1P2_172	LDB3_+_88428278.23-P1P2	LDB3	GGCTGCGAGGAGCTCTTGAG	-13	rA:dA	0.963	(0.940, 0.985)		0.259	0.182	40	40
LDB3_+_88428278.23-P1P2_175	LDB3_+_88428278.23-P1P2	LDB3	GGCTGCGGGGAGCTCTTGAG	-13	rG:dA	0.958	(0.932, 0.983)		0.259	0.200	40	40
LDB3_+_88428278.23-P1P2_178	LDB3_+_88428278.23-P1P2	LDB3	GGCTGCGCGGAGCTCTTGAG	-13	rC:dA	0.949	(0.926, 0.972)		0.259	0.225	40	50
LDB3_+_88428278.23-P1P2_186	LDB3_+_88428278.23-P1P2	LDB3	GGCTGCGTAGAGCTCTTGAG	-12	rA:dC	0.817	(0.786, 0.848)		0.259	0.201	30	40
LDB3_+_88428278.23-P1P2_191	LDB3_+_88428278.23-P1P2	LDB3	GGCTGCGTCGAGCTCTTGAG	-12	rC:dC	0.567	(0.522, 0.612)		0.259	0.165	50	50
LDB3_+_88428278.23-P1P2_194	LDB3_+_88428278.23-P1P2	LDB3	GGCTGCGTTGAGCTCTTGAG	-12	rU:dC	0.705	(0.661, 0.749)		0.259	0.165	30	30
LDB3_+_88428278.23-P1P2_198	LDB3_+_88428278.23-P1P2	LDB3	GGCTGCGTGAAGCTCTTGAG	-11	rA:dC	0.645	(0.602, 0.688)		0.242	0.201	20	50
LDB3_+_88428278.23-P1P2_203	LDB3_+_88428278.23-P1P2	LDB3	GGCTGCGTGCAGCTCTTGAG	-11	rC:dC	0.271	(0.232, 0.310)		0.242	0.165	30	50
LDB3_+_88428278.23-P1P2_206	LDB3_+_88428278.23-P1P2	LDB3	GGCTGCGTGTAGCTCTTGAG	-11	rU:dC	0.419	(0.373, 0.466)		0.242	0.165	30	60
LDB3_+_88428278.23-P1P2_213	LDB3_+_88428278.23-P1P2	LDB3	GGCTGCGTGGGGCTCTTGAG	-10	rG:dT	0.860	(0.837, 0.884)		0.204	0.235	30	50
LDB3_+_88428278.23-P1P2_216	LDB3_+_88428278.23-P1P2	LDB3	GGCTGCGTGGCGCTCTTGAG	-10	rC:dT	0.710	(0.668, 0.753)		0.204	0.209	30	60
LDB3_+_88428278.23-P1P2_219	LDB3_+_88428278.23-P1P2	LDB3	GGCTGCGTGGTGCTCTTGAG	-10	rU:dT	0.737	(0.706, 0.768)		0.204	0.186	30	50
LDB3_+_88428278.23-P1P2_222	LDB3_+_88428278.23-P1P2	LDB3	GGCTGCGTGGAACTCTTGAG	-9	rA:dC	0.370	(0.329, 0.412)		0.191	0.201	40	50
LDB3_+_88428278.23-P1P2_227	LDB3_+_88428278.23-P1P2	LDB3	GGCTGCGTGGACCTCTTGAG	-9	rC:dC	0.180	(0.152, 0.209)		0.191	0.165	30	50
LDB3_+_88428278.23-P1P2_230	LDB3_+_88428278.23-P1P2	LDB3	GGCTGCGTGGATCTCTTGAG	-9	rU:dC	0.180	(0.153, 0.208)		0.191	0.165	30	50
LDB3_+_88428278.23-P1P2_233	LDB3_+_88428278.23-P1P2	LDB3	GGCTGCGTGGAGATCTTGAG	-8	rA:dG	0.228	(0.195, 0.262)		0.181	0.164	30	50
LDB3_+_88428278.23-P1P2_236	LDB3_+_88428278.23-P1P2	LDB3	GGCTGCGTGGAGGTCTTGAG	-8	rG:dG	0.549	(0.511, 0.587)		0.181	0.212	30	40
LDB3_+_88428278.23-P1P2_241	LDB3_+_88428278.23-P1P2	LDB3	GGCTGCGTGGAGTTCTTGAG	-8	rU:dG	0.725	(0.691, 0.759)		0.181	0.192	30	30
LDB3_+_88428278.23-P1P2_244	LDB3_+_88428278.23-P1P2	LDB3	GGCTGCGTGGAGCACTTGAG	-7	rA:dA	0.240	(0.206, 0.273)		0.120	0.182	30	50
LDB3_+_88428278.23-P1P2_247	LDB3_+_88428278.23-P1P2	LDB3	GGCTGCGTGGAGCGCTTGAG	-7	rG:dA	0.226	(0.200, 0.251)		0.120	0.200	30	30
LDB3_+_88428278.23-P1P2_250	LDB3_+_88428278.23-P1P2	LDB3	GGCTGCGTGGAGCCCTTGAG	-7	rC:dA	0.517	(0.482, 0.552)		0.120	0.225	30	40
LDB3_+_88428278.23-P1P2_257	LDB3_+_88428278.23-P1P2	LDB3	GGCTGCGTGGAGCTATTGAG	-6	rA:dG	0.086	(0.063, 0.109)		0.139	0.164	40	60
LDB3_+_88428278.23-P1P2_260	LDB3_+_88428278.23-P1P2	LDB3	GGCTGCGTGGAGCTGTTGAG	-6	rG:dG	0.087	(0.067, 0.107)		0.139	0.212	30	40
LDB3_+_88428278.23-P1P2_265	LDB3_+_88428278.23-P1P2	LDB3	GGCTGCGTGGAGCTTTTGAG	-6	rU:dG	0.121	(0.091, 0.151)		0.139	0.192	30	50
LDB3_+_88428278.23-P1P2_268	LDB3_+_88428278.23-P1P2	LDB3	GGCTGCGTGGAGCTCATGAG	-5	rA:dA	0.375	(0.330, 0.420)		0.130	0.182	30	50
LDB3_+_88428278.23-P1P2_271	LDB3_+_88428278.23-P1P2	LDB3	GGCTGCGTGGAGCTCGTGAG	-5	rG:dA	0.303	(0.270, 0.336)		0.130	0.200	30	50
LDB3_+_88428278.23-P1P2_274	LDB3_+_88428278.23-P1P2	LDB3	GGCTGCGTGGAGCTCCTGAG	-5	rC:dA	0.505	(0.459, 0.552)		0.130	0.225	30	40
LDB3_+_88428278.23-P1P2_280	LDB3_+_88428278.23-P1P2	LDB3	GGCTGCGTGGAGCTCTAGAG	-4	rA:dA	0.439	(0.395, 0.483)		0.147	0.182	30	50
LDB3_+_88428278.23-P1P2_283	LDB3_+_88428278.23-P1P2	LDB3	GGCTGCGTGGAGCTCTGGAG	-4	rG:dA	0.548	(0.512, 0.585)		0.147	0.200	30	30
LDB3_+_88428278.23-P1P2_286	LDB3_+_88428278.23-P1P2	LDB3	GGCTGCGTGGAGCTCTCGAG	-4	rC:dA	0.379	(0.338, 0.419)		0.147	0.225	30	50
LDB3_+_88428278.23-P1P2_294	LDB3_+_88428278.23-P1P2	LDB3	GGCTGCGTGGAGCTCTTAAG	-3	rA:dC	0.123	(0.101, 0.145)		0.116	0.201	40	40
LDB3_+_88428278.23-P1P2_299	LDB3_+_88428278.23-P1P2	LDB3	GGCTGCGTGGAGCTCTTCAG	-3	rC:dC	0.059	(0.041, 0.076)		0.116	0.165	30	40
LDB3_+_88428278.23-P1P2_302	LDB3_+_88428278.23-P1P2	LDB3	GGCTGCGTGGAGCTCTTTAG	-3	rU:dC	0.061	(0.044, 0.079)		0.116	0.165	30	60
LDB3_+_88428278.23-P1P2_309	LDB3_+_88428278.23-P1P2	LDB3	GGCTGCGTGGAGCTCTTGGG	-2	rG:dT	0.600	(0.573, 0.626)		0.113	0.235	30	40
LDB3_+_88428278.23-P1P2_312	LDB3_+_88428278.23-P1P2	LDB3	GGCTGCGTGGAGCTCTTGCG	-2	rC:dT	0.153	(0.113, 0.193)		0.113	0.209	40	60
LDB3_+_88428278.23-P1P2_315	LDB3_+_88428278.23-P1P2	LDB3	GGCTGCGTGGAGCTCTTGTG	-2	rU:dT	0.228	(0.184, 0.272)		0.113	0.186	30	40
LDB3_+_88428278.23-P1P2_318	LDB3_+_88428278.23-P1P2	LDB3	GGCTGCGTGGAGCTCTTGAA	-1	rA:dC	0.129	(0.098, 0.161)		0.105	0.201	40	50
LDB3_+_88428278.23-P1P2_323	LDB3_+_88428278.23-P1P2	LDB3	GGCTGCGTGGAGCTCTTGAC	-1	rC:dC	0.036	(0.023, 0.049)		0.105	0.165	30	40
LDB3_+_88428278.23-P1P2_326	LDB3_+_88428278.23-P1P2	LDB3	GGCTGCGTGGAGCTCTTGAT	-1	rU:dC	0.039	(0.024, 0.053)		0.105	0.165	40	60
LDB3_+_88428523.23-P1P2	LDB3_+_88428523.23-P1P2	LDB3	GTCACCCGGGAGATAGTGAG			1.000					30	50
LDB3_+_88428523.23-P1P2_100	LDB3_+_88428523.23-P1P2	LDB3	GACACCCGGGAGATAGTGAG	-19	rA:dA	1.049	(1.021, 1.078)		0.260	0.182	30	50
LDB3_+_88428523.23-P1P2_103	LDB3_+_88428523.23-P1P2	LDB3	GGCACCCGGGAGATAGTGAG	-19	rG:dA	1.047	(1.019, 1.076)		0.260	0.200	40	60
LDB3_+_88428523.23-P1P2_106	LDB3_+_88428523.23-P1P2	LDB3	GCCACCCGGGAGATAGTGAG	-19	rC:dA	1.027	(1.002, 1.052)		0.260	0.225	40	60
LDB3_+_88428523.23-P1P2_113	LDB3_+_88428523.23-P1P2	LDB3	GTAACCCGGGAGATAGTGAG	-18	rA:dG	0.991	(0.968, 1.015)		0.218	0.164	40	60
LDB3_+_88428523.23-P1P2_116	LDB3_+_88428523.23-P1P2	LDB3	GTGACCCGGGAGATAGTGAG	-18	rG:dG	0.990	(0.964, 1.016)		0.218	0.212	40	60
LDB3_+_88428523.23-P1P2_121	LDB3_+_88428523.23-P1P2	LDB3	GTTACCCGGGAGATAGTGAG	-18	rU:dG	0.972	(0.950, 0.995)		0.218	0.192	30	60
LDB3_+_88428523.23-P1P2_129	LDB3_+_88428523.23-P1P2	LDB3	GTCGCCCGGGAGATAGTGAG	-17	rG:dT	1.042	(1.010, 1.073)		0.274	0.235	40	60
LDB3_+_88428523.23-P1P2_132	LDB3_+_88428523.23-P1P2	LDB3	GTCCCCCGGGAGATAGTGAG	-17	rC:dT	0.993	(0.967, 1.019)		0.274	0.209	30	60
LDB3_+_88428523.23-P1P2_135	LDB3_+_88428523.23-P1P2	LDB3	GTCTCCCGGGAGATAGTGAG	-17	rU:dT	0.953	(0.927, 0.980)		0.274	0.186	40	60
LDB3_+_88428523.23-P1P2_137	LDB3_+_88428523.23-P1P2	LDB3	GTCAACCGGGAGATAGTGAG	-16	rA:dG	0.878	(0.845, 0.911)		0.261	0.164	40	50
LDB3_+_88428523.23-P1P2_140	LDB3_+_88428523.23-P1P2	LDB3	GTCAGCCGGGAGATAGTGAG	-16	rG:dG	0.888	(0.858, 0.918)		0.261	0.212	30	50
LDB3_+_88428523.23-P1P2_145	LDB3_+_88428523.23-P1P2	LDB3	GTCATCCGGGAGATAGTGAG	-16	rU:dG	0.907	(0.880, 0.935)		0.261	0.192	30	40
LDB3_+_88428523.23-P1P2_149	LDB3_+_88428523.23-P1P2	LDB3	GTCACACGGGAGATAGTGAG	-15	rA:dG	0.813	(0.779, 0.846)		0.223	0.164	20	60
LDB3_+_88428523.23-P1P2_152	LDB3_+_88428523.23-P1P2	LDB3	GTCACGCGGGAGATAGTGAG	-15	rG:dG	0.835	(0.806, 0.864)		0.223	0.212	30	60
LDB3_+_88428523.23-P1P2_157	LDB3_+_88428523.23-P1P2	LDB3	GTCACTCGGGAGATAGTGAG	-15	rU:dG	0.900	(0.873, 0.927)		0.223	0.192	30	60
LDB3_+_88428523.23-P1P2_161	LDB3_+_88428523.23-P1P2	LDB3	GTCACCAGGGAGATAGTGAG	-14	rA:dG	0.801	(0.767, 0.836)		0.256	0.164	30	40
LDB3_+_88428523.23-P1P2_164	LDB3_+_88428523.23-P1P2	LDB3	GTCACCGGGGAGATAGTGAG	-14	rG:dG	0.806	(0.781, 0.831)		0.256	0.212	20	50
LDB3_+_88428523.23-P1P2_169	LDB3_+_88428523.23-P1P2	LDB3	GTCACCTGGGAGATAGTGAG	-14	rU:dG	0.883	(0.856, 0.911)		0.256	0.192	30	50
LDB3_+_88428523.23-P1P2_174	LDB3_+_88428523.23-P1P2	LDB3	GTCACCCAGGAGATAGTGAG	-13	rA:dC	0.808	(0.770, 0.847)		0.259	0.201	30	50
LDB3_+_88428523.23-P1P2_179	LDB3_+_88428523.23-P1P2	LDB3	GTCACCCCGGAGATAGTGAG	-13	rC:dC	0.670	(0.630, 0.710)		0.259	0.165	30	50
LDB3_+_88428523.23-P1P2_182	LDB3_+_88428523.23-P1P2	LDB3	GTCACCCTGGAGATAGTGAG	-13	rU:dC	0.770	(0.732, 0.807)		0.259	0.165	20	40
LDB3_+_88428523.23-P1P2_186	LDB3_+_88428523.23-P1P2	LDB3	GTCACCCGAGAGATAGTGAG	-12	rA:dC	0.725	(0.680, 0.769)		0.259	0.201	20	50
LDB3_+_88428523.23-P1P2_191	LDB3_+_88428523.23-P1P2	LDB3	GTCACCCGCGAGATAGTGAG	-12	rC:dC	0.436	(0.389, 0.484)		0.259	0.165	40	50
LDB3_+_88428523.23-P1P2_194	LDB3_+_88428523.23-P1P2	LDB3	GTCACCCGTGAGATAGTGAG	-12	rU:dC	0.575	(0.526, 0.625)		0.259	0.165	30	30
LDB3_+_88428523.23-P1P2_198	LDB3_+_88428523.23-P1P2	LDB3	GTCACCCGGAAGATAGTGAG	-11	rA:dC	0.537	(0.487, 0.587)		0.242	0.201	20	60
LDB3_+_88428523.23-P1P2_203	LDB3_+_88428523.23-P1P2	LDB3	GTCACCCGGCAGATAGTGAG	-11	rC:dC	0.175	(0.142, 0.209)		0.242	0.165	40	60
LDB3_+_88428523.23-P1P2_206	LDB3_+_88428523.23-P1P2	LDB3	GTCACCCGGTAGATAGTGAG	-11	rU:dC	0.285	(0.243, 0.327)		0.242	0.165	40	50
LDB3_+_88428523.23-P1P2_213	LDB3_+_88428523.23-P1P2	LDB3	GTCACCCGGGGGATAGTGAG	-10	rG:dT	0.808	(0.785, 0.832)		0.204	0.235	30	50
LDB3_+_88428523.23-P1P2_216	LDB3_+_88428523.23-P1P2	LDB3	GTCACCCGGGCGATAGTGAG	-10	rC:dT	0.591	(0.543, 0.639)		0.204	0.209	40	50
LDB3_+_88428523.23-P1P2_219	LDB3_+_88428523.23-P1P2	LDB3	GTCACCCGGGTGATAGTGAG	-10	rU:dT	0.640	(0.592, 0.689)		0.204	0.186	30	40
LDB3_+_88428523.23-P1P2_222	LDB3_+_88428523.23-P1P2	LDB3	GTCACCCGGGAAATAGTGAG	-9	rA:dC	0.283	(0.237, 0.328)		0.191	0.201	30	50
LDB3_+_88428523.23-P1P2_227	LDB3_+_88428523.23-P1P2	LDB3	GTCACCCGGGACATAGTGAG	-9	rC:dC	0.134	(0.110, 0.157)		0.191	0.165	30	60
LDB3_+_88428523.23-P1P2_230	LDB3_+_88428523.23-P1P2	LDB3	GTCACCCGGGATATAGTGAG	-9	rU:dC	0.153	(0.125, 0.181)		0.191	0.165	40	50
LDB3_+_88428523.23-P1P2_237	LDB3_+_88428523.23-P1P2	LDB3	GTCACCCGGGAGGTAGTGAG	-8	rG:dT	0.758	(0.729, 0.787)		0.181	0.235	30	50
LDB3_+_88428523.23-P1P2_240	LDB3_+_88428523.23-P1P2	LDB3	GTCACCCGGGAGCTAGTGAG	-8	rC:dT	0.428	(0.379, 0.477)		0.181	0.209	30	50
LDB3_+_88428523.23-P1P2_243	LDB3_+_88428523.23-P1P2	LDB3	GTCACCCGGGAGTTAGTGAG	-8	rU:dT	0.445	(0.402, 0.488)		0.181	0.186	30	30
LDB3_+_88428523.23-P1P2_244	LDB3_+_88428523.23-P1P2	LDB3	GTCACCCGGGAGAAAGTGAG	-7	rA:dA	0.311	(0.275, 0.347)		0.120	0.182	30	40
LDB3_+_88428523.23-P1P2_247	LDB3_+_88428523.23-P1P2	LDB3	GTCACCCGGGAGAGAGTGAG	-7	rG:dA	0.334	(0.304, 0.364)		0.120	0.200	30	50
LDB3_+_88428523.23-P1P2_250	LDB3_+_88428523.23-P1P2	LDB3	GTCACCCGGGAGACAGTGAG	-7	rC:dA	0.477	(0.439, 0.515)		0.120	0.225	30	40
LDB3_+_88428523.23-P1P2_261	LDB3_+_88428523.23-P1P2	LDB3	GTCACCCGGGAGATGGTGAG	-6	rG:dT	0.538	(0.512, 0.565)		0.139	0.235	20	30
LDB3_+_88428523.23-P1P2_264	LDB3_+_88428523.23-P1P2	LDB3	GTCACCCGGGAGATCGTGAG	-6	rC:dT	0.279	(0.245, 0.312)		0.139	0.209	40	50
LDB3_+_88428523.23-P1P2_267	LDB3_+_88428523.23-P1P2	LDB3	GTCACCCGGGAGATTGTGAG	-6	rU:dT	0.289	(0.250, 0.327)		0.139	0.186	30	50
LDB3_+_88428523.23-P1P2_270	LDB3_+_88428523.23-P1P2	LDB3	GTCACCCGGGAGATAATGAG	-5	rA:dC	0.279	(0.241, 0.317)		0.130	0.201	30	50
LDB3_+_88428523.23-P1P2_275	LDB3_+_88428523.23-P1P2	LDB3	GTCACCCGGGAGATACTGAG	-5	rC:dC	0.127	(0.103, 0.152)		0.130	0.165	30	30
LDB3_+_88428523.23-P1P2_278	LDB3_+_88428523.23-P1P2	LDB3	GTCACCCGGGAGATATTGAG	-5	rU:dC	0.139	(0.114, 0.165)		0.130	0.165	30	50
LDB3_+_88428523.23-P1P2_280	LDB3_+_88428523.23-P1P2	LDB3	GTCACCCGGGAGATAGAGAG	-4	rA:dA	0.512	(0.469, 0.555)		0.147	0.182	30	40
LDB3_+_88428523.23-P1P2_283	LDB3_+_88428523.23-P1P2	LDB3	GTCACCCGGGAGATAGGGAG	-4	rG:dA	0.554	(0.522, 0.587)		0.147	0.200	30	40
LDB3_+_88428523.23-P1P2_286	LDB3_+_88428523.23-P1P2	LDB3	GTCACCCGGGAGATAGCGAG	-4	rC:dA	0.423	(0.374, 0.472)		0.147	0.225	40	40
LDB3_+_88428523.23-P1P2_294	LDB3_+_88428523.23-P1P2	LDB3	GTCACCCGGGAGATAGTAAG	-3	rA:dC	0.201	(0.166, 0.235)		0.116	0.201	30	60
LDB3_+_88428523.23-P1P2_299	LDB3_+_88428523.23-P1P2	LDB3	GTCACCCGGGAGATAGTCAG	-3	rC:dC	0.098	(0.075, 0.121)		0.116	0.165	30	50
LDB3_+_88428523.23-P1P2_302	LDB3_+_88428523.23-P1P2	LDB3	GTCACCCGGGAGATAGTTAG	-3	rU:dC	0.105	(0.085, 0.125)		0.116	0.165	40	60
LDB3_+_88428523.23-P1P2_309	LDB3_+_88428523.23-P1P2	LDB3	GTCACCCGGGAGATAGTGGG	-2	rG:dT	0.556	(0.527, 0.586)		0.113	0.235	30	60
LDB3_+_88428523.23-P1P2_312	LDB3_+_88428523.23-P1P2	LDB3	GTCACCCGGGAGATAGTGCG	-2	rC:dT	0.232	(0.192, 0.271)		0.113	0.209	40	50
LDB3_+_88428523.23-P1P2_315	LDB3_+_88428523.23-P1P2	LDB3	GTCACCCGGGAGATAGTGTG	-2	rU:dT	0.292	(0.250, 0.334)		0.113	0.186	30	50
LDB3_+_88428523.23-P1P2_318	LDB3_+_88428523.23-P1P2	LDB3	GTCACCCGGGAGATAGTGAA	-1	rA:dC	0.235	(0.198, 0.273)		0.105	0.201	40	50
LDB3_+_88428523.23-P1P2_323	LDB3_+_88428523.23-P1P2	LDB3	GTCACCCGGGAGATAGTGAC	-1	rC:dC	0.096	(0.083, 0.109)		0.105	0.165	40	40
LDB3_+_88428523.23-P1P2_326	LDB3_+_88428523.23-P1P2	LDB3	GTCACCCGGGAGATAGTGAT	-1	rU:dC	0.109	(0.089, 0.128)		0.105	0.165	40	50
LDB3_-_88428275.23-P1P2	LDB3_-_88428275.23-P1P2	LDB3	GTTCGCTCCCAGCTATTCTT			1.000					30	50
LDB3_-_88428275.23-P1P2_100	LDB3_-_88428275.23-P1P2	LDB3	GATCGCTCCCAGCTATTCTT	-19	rA:dA	0.505	(0.449, 0.562)		0.260	0.182	40	40
LDB3_-_88428275.23-P1P2_103	LDB3_-_88428275.23-P1P2	LDB3	GGTCGCTCCCAGCTATTCTT	-19	rG:dA	0.739	(0.685, 0.794)		0.260	0.200	40	50
LDB3_-_88428275.23-P1P2_106	LDB3_-_88428275.23-P1P2	LDB3	GCTCGCTCCCAGCTATTCTT	-19	rC:dA	0.451	(0.387, 0.516)		0.260	0.225	40	50
LDB3_-_88428275.23-P1P2_112	LDB3_-_88428275.23-P1P2	LDB3	GTACGCTCCCAGCTATTCTT	-18	rA:dA	0.514	(0.462, 0.567)		0.218	0.182	30	50
LDB3_-_88428275.23-P1P2_115	LDB3_-_88428275.23-P1P2	LDB3	GTGCGCTCCCAGCTATTCTT	-18	rG:dA	0.674	(0.622, 0.726)		0.218	0.200	20	40
LDB3_-_88428275.23-P1P2_118	LDB3_-_88428275.23-P1P2	LDB3	GTCCGCTCCCAGCTATTCTT	-18	rC:dA	0.478	(0.429, 0.527)		0.218	0.225	30	50
LDB3_-_88428275.23-P1P2_125	LDB3_-_88428275.23-P1P2	LDB3	GTTAGCTCCCAGCTATTCTT	-17	rA:dG	0.315	(0.285, 0.345)		0.274	0.164	20	50
LDB3_-_88428275.23-P1P2_128	LDB3_-_88428275.23-P1P2	LDB3	GTTGGCTCCCAGCTATTCTT	-17	rG:dG	0.445	(0.402, 0.487)		0.274	0.212	30	60
LDB3_-_88428275.23-P1P2_133	LDB3_-_88428275.23-P1P2	LDB3	GTTTGCTCCCAGCTATTCTT	-17	rU:dG	0.255	(0.228, 0.282)		0.274	0.192	30	50
LDB3_-_88428275.23-P1P2_138	LDB3_-_88428275.23-P1P2	LDB3	GTTCACTCCCAGCTATTCTT	-16	rA:dC	0.193	(0.168, 0.218)		0.261	0.201	20	40
LDB3_-_88428275.23-P1P2_143	LDB3_-_88428275.23-P1P2	LDB3	GTTCCCTCCCAGCTATTCTT	-16	rC:dC	0.216	(0.190, 0.242)		0.261	0.165	30	50
LDB3_-_88428275.23-P1P2_146	LDB3_-_88428275.23-P1P2	LDB3	GTTCTCTCCCAGCTATTCTT	-16	rU:dC	0.152	(0.129, 0.175)		0.261	0.165	30	40
LDB3_-_88428275.23-P1P2_149	LDB3_-_88428275.23-P1P2	LDB3	GTTCGATCCCAGCTATTCTT	-15	rA:dG	0.147	(0.123, 0.170)		0.223	0.164	30	60
LDB3_-_88428275.23-P1P2_152	LDB3_-_88428275.23-P1P2	LDB3	GTTCGGTCCCAGCTATTCTT	-15	rG:dG	0.281	(0.250, 0.313)		0.223	0.212	20	60
LDB3_-_88428275.23-P1P2_157	LDB3_-_88428275.23-P1P2	LDB3	GTTCGTTCCCAGCTATTCTT	-15	rU:dG	0.285	(0.253, 0.316)		0.223	0.192	30	60
LDB3_-_88428275.23-P1P2_160	LDB3_-_88428275.23-P1P2	LDB3	GTTCGCACCCAGCTATTCTT	-14	rA:dA	0.181	(0.152, 0.209)		0.256	0.182	40	50
LDB3_-_88428275.23-P1P2_163	LDB3_-_88428275.23-P1P2	LDB3	GTTCGCGCCCAGCTATTCTT	-14	rG:dA	0.250	(0.217, 0.283)		0.256	0.200	40	60
LDB3_-_88428275.23-P1P2_166	LDB3_-_88428275.23-P1P2	LDB3	GTTCGCCCCCAGCTATTCTT	-14	rC:dA	0.181	(0.152, 0.209)		0.256	0.225	40	60
LDB3_-_88428275.23-P1P2_173	LDB3_-_88428275.23-P1P2	LDB3	GTTCGCTACCAGCTATTCTT	-13	rA:dG	0.134	(0.107, 0.161)		0.259	0.164	30	50
LDB3_-_88428275.23-P1P2_176	LDB3_-_88428275.23-P1P2	LDB3	GTTCGCTGCCAGCTATTCTT	-13	rG:dG	0.216	(0.183, 0.249)		0.259	0.212	40	50
LDB3_-_88428275.23-P1P2_181	LDB3_-_88428275.23-P1P2	LDB3	GTTCGCTTCCAGCTATTCTT	-13	rU:dG	0.265	(0.233, 0.296)		0.259	0.192	40	40
LDB3_-_88428275.23-P1P2_185	LDB3_-_88428275.23-P1P2	LDB3	GTTCGCTCACAGCTATTCTT	-12	rA:dG	0.096	(0.069, 0.124)		0.259	0.164	30	50
LDB3_-_88428275.23-P1P2_188	LDB3_-_88428275.23-P1P2	LDB3	GTTCGCTCGCAGCTATTCTT	-12	rG:dG	0.183	(0.150, 0.216)		0.259	0.212	40	50
LDB3_-_88428275.23-P1P2_193	LDB3_-_88428275.23-P1P2	LDB3	GTTCGCTCTCAGCTATTCTT	-12	rU:dG	0.232	(0.197, 0.267)		0.259	0.192	30	30
LDB3_-_88428275.23-P1P2_197	LDB3_-_88428275.23-P1P2	LDB3	GTTCGCTCCAAGCTATTCTT	-11	rA:dG	0.022	(0.003, 0.041)		0.242	0.164	20	60
LDB3_-_88428275.23-P1P2_200	LDB3_-_88428275.23-P1P2	LDB3	GTTCGCTCCGAGCTATTCTT	-11	rG:dG	0.127	(0.099, 0.156)		0.242	0.212	30	70
LDB3_-_88428275.23-P1P2_205	LDB3_-_88428275.23-P1P2	LDB3	GTTCGCTCCTAGCTATTCTT	-11	rU:dG	0.165	(0.133, 0.197)		0.242	0.192	30	60
LDB3_-_88428275.23-P1P2_213	LDB3_-_88428275.23-P1P2	LDB3	GTTCGCTCCCGGCTATTCTT	-10	rG:dT	0.437	(0.388, 0.486)		0.204	0.235	40	60
LDB3_-_88428275.23-P1P2_216	LDB3_-_88428275.23-P1P2	LDB3	GTTCGCTCCCCGCTATTCTT	-10	rC:dT	0.030	(0.005, 0.055)		0.204	0.209	30	70
LDB3_-_88428275.23-P1P2_219	LDB3_-_88428275.23-P1P2	LDB3	GTTCGCTCCCTGCTATTCTT	-10	rU:dT	0.038	(0.017, 0.059)		0.204	0.186	20	60
LDB3_-_88428275.23-P1P2_222	LDB3_-_88428275.23-P1P2	LDB3	GTTCGCTCCCAACTATTCTT	-9	rA:dC	-0.011	(-0.021, 0.000)		0.191	0.201	40	40
LDB3_-_88428275.23-P1P2_227	LDB3_-_88428275.23-P1P2	LDB3	GTTCGCTCCCACCTATTCTT	-9	rC:dC	0.001	(-0.009, 0.011)		0.191	0.165	30	30
LDB3_-_88428275.23-P1P2_230	LDB3_-_88428275.23-P1P2	LDB3	GTTCGCTCCCATCTATTCTT	-9	rU:dC	-0.008	(-0.018, 0.003)		0.191	0.165	30	50
LDB3_-_88428275.23-P1P2_233	LDB3_-_88428275.23-P1P2	LDB3	GTTCGCTCCCAGATATTCTT	-8	rA:dG	-0.039	(-0.052, -0.025)		0.181	0.164	30	50
LDB3_-_88428275.23-P1P2_236	LDB3_-_88428275.23-P1P2	LDB3	GTTCGCTCCCAGGTATTCTT	-8	rG:dG	0.052	(0.035, 0.069)		0.181	0.212	40	50
LDB3_-_88428275.23-P1P2_241	LDB3_-_88428275.23-P1P2	LDB3	GTTCGCTCCCAGTTATTCTT	-8	rU:dG	0.073	(0.049, 0.097)		0.181	0.192	30	60
LDB3_-_88428275.23-P1P2_244	LDB3_-_88428275.23-P1P2	LDB3	GTTCGCTCCCAGCAATTCTT	-7	rA:dA	-0.006	(-0.019, 0.006)		0.120	0.182	30	40
LDB3_-_88428275.23-P1P2_247	LDB3_-_88428275.23-P1P2	LDB3	GTTCGCTCCCAGCGATTCTT	-7	rG:dA	0.015	(0.003, 0.027)		0.120	0.200	40	60
LDB3_-_88428275.23-P1P2_250	LDB3_-_88428275.23-P1P2	LDB3	GTTCGCTCCCAGCCATTCTT	-7	rC:dA	0.045	(0.033, 0.058)		0.120	0.225	30	30
LDB3_-_88428275.23-P1P2_261	LDB3_-_88428275.23-P1P2	LDB3	GTTCGCTCCCAGCTGTTCTT	-6	rG:dT	0.053	(0.035, 0.070)		0.139	0.235	30	50
LDB3_-_88428275.23-P1P2_264	LDB3_-_88428275.23-P1P2	LDB3	GTTCGCTCCCAGCTCTTCTT	-6	rC:dT	0.001	(-0.014, 0.016)		0.139	0.209	30	50
LDB3_-_88428275.23-P1P2_267	LDB3_-_88428275.23-P1P2	LDB3	GTTCGCTCCCAGCTTTTCTT	-6	rU:dT	-0.018	(-0.033, -0.002)		0.139	0.186	30	40
LDB3_-_88428275.23-P1P2_268	LDB3_-_88428275.23-P1P2	LDB3	GTTCGCTCCCAGCTAATCTT	-5	rA:dA	-0.008	(-0.020, 0.003)		0.130	0.182	30	30
LDB3_-_88428275.23-P1P2_271	LDB3_-_88428275.23-P1P2	LDB3	GTTCGCTCCCAGCTAGTCTT	-5	rG:dA	0.010	(-0.001, 0.021)		0.130	0.200	40	50
LDB3_-_88428275.23-P1P2_274	LDB3_-_88428275.23-P1P2	LDB3	GTTCGCTCCCAGCTACTCTT	-5	rC:dA	0.022	(0.009, 0.034)		0.130	0.225	30	50
LDB3_-_88428275.23-P1P2_280	LDB3_-_88428275.23-P1P2	LDB3	GTTCGCTCCCAGCTATACTT	-4	rA:dA	-0.000	(-0.013, 0.012)		0.147	0.182	30	50
LDB3_-_88428275.23-P1P2_283	LDB3_-_88428275.23-P1P2	LDB3	GTTCGCTCCCAGCTATGCTT	-4	rG:dA	0.032	(0.020, 0.044)		0.147	0.200	40	50
LDB3_-_88428275.23-P1P2_286	LDB3_-_88428275.23-P1P2	LDB3	GTTCGCTCCCAGCTATCCTT	-4	rC:dA	0.019	(0.007, 0.031)		0.147	0.225	30	50
LDB3_-_88428275.23-P1P2_293	LDB3_-_88428275.23-P1P2	LDB3	GTTCGCTCCCAGCTATTATT	-3	rA:dG	-0.021	(-0.034, -0.008)		0.116	0.164	30	60
LDB3_-_88428275.23-P1P2_296	LDB3_-_88428275.23-P1P2	LDB3	GTTCGCTCCCAGCTATTGTT	-3	rG:dG	0.002	(-0.011, 0.014)		0.116	0.212	30	60
LDB3_-_88428275.23-P1P2_301	LDB3_-_88428275.23-P1P2	LDB3	GTTCGCTCCCAGCTATTTTT	-3	rU:dG	-0.020	(-0.033, -0.007)		0.116	0.192	40	40
LDB3_-_88428275.23-P1P2_304	LDB3_-_88428275.23-P1P2	LDB3	GTTCGCTCCCAGCTATTCAT	-2	rA:dA	0.002	(-0.009, 0.013)		0.113	0.182	40	40
LDB3_-_88428275.23-P1P2_307	LDB3_-_88428275.23-P1P2	LDB3	GTTCGCTCCCAGCTATTCGT	-2	rG:dA	0.029	(0.018, 0.041)		0.113	0.200	30	50
LDB3_-_88428275.23-P1P2_310	LDB3_-_88428275.23-P1P2	LDB3	GTTCGCTCCCAGCTATTCCT	-2	rC:dA	0.024	(0.012, 0.037)		0.113	0.225	40	50
LDB3_-_88428275.23-P1P2_316	LDB3_-_88428275.23-P1P2	LDB3	GTTCGCTCCCAGCTATTCTA	-1	rA:dA	-0.004	(-0.017, 0.008)		0.105	0.182	30	60
LDB3_-_88428275.23-P1P2_319	LDB3_-_88428275.23-P1P2	LDB3	GTTCGCTCCCAGCTATTCTG	-1	rG:dA	0.037	(0.027, 0.047)		0.105	0.200	30	50
LDB3_-_88428275.23-P1P2_322	LDB3_-_88428275.23-P1P2	LDB3	GTTCGCTCCCAGCTATTCTC	-1	rC:dA	0.001	(-0.011, 0.014)		0.105	0.225	30	40
LDB3_-_88428327.23-P1P2	LDB3_-_88428327.23-P1P2	LDB3	GGGGCAGCAAGGGACAGAAC			1.000					30	40
LDB3_-_88428327.23-P1P2_102	LDB3_-_88428327.23-P1P2	LDB3	GAGGCAGCAAGGGACAGAAC	-19	rA:dC	1.015	(0.981, 1.050)		0.260	0.201	20	40
LDB3_-_88428327.23-P1P2_107	LDB3_-_88428327.23-P1P2	LDB3	GCGGCAGCAAGGGACAGAAC	-19	rC:dC	1.014	(0.983, 1.046)		0.260	0.165	30	40
LDB3_-_88428327.23-P1P2_110	LDB3_-_88428327.23-P1P2	LDB3	GTGGCAGCAAGGGACAGAAC	-19	rU:dC	0.982	(0.949, 1.015)		0.260	0.165	20	30
LDB3_-_88428327.23-P1P2_114	LDB3_-_88428327.23-P1P2	LDB3	GGAGCAGCAAGGGACAGAAC	-18	rA:dC	0.988	(0.956, 1.020)		0.218	0.201	30	40
LDB3_-_88428327.23-P1P2_119	LDB3_-_88428327.23-P1P2	LDB3	GGCGCAGCAAGGGACAGAAC	-18	rC:dC	1.008	(0.978, 1.038)		0.218	0.165	20	30
LDB3_-_88428327.23-P1P2_122	LDB3_-_88428327.23-P1P2	LDB3	GGTGCAGCAAGGGACAGAAC	-18	rU:dC	0.971	(0.940, 1.003)		0.218	0.165	30	40
LDB3_-_88428327.23-P1P2_126	LDB3_-_88428327.23-P1P2	LDB3	GGGACAGCAAGGGACAGAAC	-17	rA:dC	0.929	(0.897, 0.961)		0.274	0.201	30	30
LDB3_-_88428327.23-P1P2_131	LDB3_-_88428327.23-P1P2	LDB3	GGGCCAGCAAGGGACAGAAC	-17	rC:dC	0.928	(0.898, 0.959)		0.274	0.165	20	40
LDB3_-_88428327.23-P1P2_134	LDB3_-_88428327.23-P1P2	LDB3	GGGTCAGCAAGGGACAGAAC	-17	rU:dC	0.910	(0.879, 0.940)		0.274	0.165	20	40
LDB3_-_88428327.23-P1P2_137	LDB3_-_88428327.23-P1P2	LDB3	GGGGAAGCAAGGGACAGAAC	-16	rA:dG	0.853	(0.820, 0.886)		0.261	0.164	30	40
LDB3_-_88428327.23-P1P2_140	LDB3_-_88428327.23-P1P2	LDB3	GGGGGAGCAAGGGACAGAAC	-16	rG:dG	0.840	(0.806, 0.873)		0.261	0.212	30	30
LDB3_-_88428327.23-P1P2_145	LDB3_-_88428327.23-P1P2	LDB3	GGGGTAGCAAGGGACAGAAC	-16	rU:dG	0.905	(0.868, 0.942)		0.261	0.192	20	40
LDB3_-_88428327.23-P1P2_153	LDB3_-_88428327.23-P1P2	LDB3	GGGGCGGCAAGGGACAGAAC	-15	rG:dT	0.952	(0.916, 0.987)		0.223	0.235	30	30
LDB3_-_88428327.23-P1P2_156	LDB3_-_88428327.23-P1P2	LDB3	GGGGCCGCAAGGGACAGAAC	-15	rC:dT	0.937	(0.907, 0.966)		0.223	0.209	30	40
LDB3_-_88428327.23-P1P2_159	LDB3_-_88428327.23-P1P2	LDB3	GGGGCTGCAAGGGACAGAAC	-15	rU:dT	0.940	(0.909, 0.971)		0.223	0.186	20	40
LDB3_-_88428327.23-P1P2_162	LDB3_-_88428327.23-P1P2	LDB3	GGGGCAACAAGGGACAGAAC	-14	rA:dC	0.866	(0.833, 0.899)		0.256	0.201	30	40
LDB3_-_88428327.23-P1P2_167	LDB3_-_88428327.23-P1P2	LDB3	GGGGCACCAAGGGACAGAAC	-14	rC:dC	0.784	(0.749, 0.818)		0.256	0.165	20	50
LDB3_-_88428327.23-P1P2_170	LDB3_-_88428327.23-P1P2	LDB3	GGGGCATCAAGGGACAGAAC	-14	rU:dC	0.832	(0.802, 0.863)		0.256	0.165	30	50
LDB3_-_88428327.23-P1P2_173	LDB3_-_88428327.23-P1P2	LDB3	GGGGCAGAAAGGGACAGAAC	-13	rA:dG	0.779	(0.755, 0.804)		0.259	0.164	20	40
LDB3_-_88428327.23-P1P2_176	LDB3_-_88428327.23-P1P2	LDB3	GGGGCAGGAAGGGACAGAAC	-13	rG:dG	0.786	(0.764, 0.808)		0.259	0.212	20	30
LDB3_-_88428327.23-P1P2_181	LDB3_-_88428327.23-P1P2	LDB3	GGGGCAGTAAGGGACAGAAC	-13	rU:dG	0.838	(0.812, 0.864)		0.259	0.192	30	40
LDB3_-_88428327.23-P1P2_189	LDB3_-_88428327.23-P1P2	LDB3	GGGGCAGCGAGGGACAGAAC	-12	rG:dT	0.927	(0.899, 0.955)		0.259	0.235	20	40
LDB3_-_88428327.23-P1P2_192	LDB3_-_88428327.23-P1P2	LDB3	GGGGCAGCCAGGGACAGAAC	-12	rC:dT	0.805	(0.773, 0.838)		0.259	0.209	20	40
LDB3_-_88428327.23-P1P2_195	LDB3_-_88428327.23-P1P2	LDB3	GGGGCAGCTAGGGACAGAAC	-12	rU:dT	0.864	(0.836, 0.892)		0.259	0.186	30	50
LDB3_-_88428327.23-P1P2_201	LDB3_-_88428327.23-P1P2	LDB3	GGGGCAGCAGGGGACAGAAC	-11	rG:dT	0.858	(0.830, 0.887)		0.242	0.235	20	20
LDB3_-_88428327.23-P1P2_204	LDB3_-_88428327.23-P1P2	LDB3	GGGGCAGCACGGGACAGAAC	-11	rC:dT	0.769	(0.738, 0.801)		0.242	0.209	20	40
LDB3_-_88428327.23-P1P2_207	LDB3_-_88428327.23-P1P2	LDB3	GGGGCAGCATGGGACAGAAC	-11	rU:dT	0.763	(0.734, 0.791)		0.242	0.186	20	40
LDB3_-_88428327.23-P1P2_210	LDB3_-_88428327.23-P1P2	LDB3	GGGGCAGCAAAGGACAGAAC	-10	rA:dC	0.400	(0.357, 0.444)		0.204	0.201	20	40
LDB3_-_88428327.23-P1P2_215	LDB3_-_88428327.23-P1P2	LDB3	GGGGCAGCAACGGACAGAAC	-10	rC:dC	0.153	(0.120, 0.186)		0.204	0.165	40	40
LDB3_-_88428327.23-P1P2_218	LDB3_-_88428327.23-P1P2	LDB3	GGGGCAGCAATGGACAGAAC	-10	rU:dC	0.180	(0.143, 0.217)		0.204	0.165	30	40
LDB3_-_88428327.23-P1P2_222	LDB3_-_88428327.23-P1P2	LDB3	GGGGCAGCAAGAGACAGAAC	-9	rA:dC	0.325	(0.285, 0.366)		0.191	0.201	30	40
LDB3_-_88428327.23-P1P2_227	LDB3_-_88428327.23-P1P2	LDB3	GGGGCAGCAAGCGACAGAAC	-9	rC:dC	0.089	(0.070, 0.108)		0.191	0.165	30	50
LDB3_-_88428327.23-P1P2_230	LDB3_-_88428327.23-P1P2	LDB3	GGGGCAGCAAGTGACAGAAC	-9	rU:dC	0.133	(0.106, 0.159)		0.191	0.165	20	30
LDB3_-_88428327.23-P1P2_234	LDB3_-_88428327.23-P1P2	LDB3	GGGGCAGCAAGGAACAGAAC	-8	rA:dC	0.342	(0.296, 0.388)		0.181	0.201	20	40
LDB3_-_88428327.23-P1P2_239	LDB3_-_88428327.23-P1P2	LDB3	GGGGCAGCAAGGCACAGAAC	-8	rC:dC	0.120	(0.093, 0.147)		0.181	0.165	20	40
LDB3_-_88428327.23-P1P2_242	LDB3_-_88428327.23-P1P2	LDB3	GGGGCAGCAAGGTACAGAAC	-8	rU:dC	0.133	(0.105, 0.160)		0.181	0.165	20	50
LDB3_-_88428327.23-P1P2_249	LDB3_-_88428327.23-P1P2	LDB3	GGGGCAGCAAGGGGCAGAAC	-7	rG:dT	0.611	(0.578, 0.644)		0.120	0.235	20	40
LDB3_-_88428327.23-P1P2_252	LDB3_-_88428327.23-P1P2	LDB3	GGGGCAGCAAGGGCCAGAAC	-7	rC:dT	0.297	(0.258, 0.337)		0.120	0.209	30	50
LDB3_-_88428327.23-P1P2_255	LDB3_-_88428327.23-P1P2	LDB3	GGGGCAGCAAGGGTCAGAAC	-7	rU:dT	0.289	(0.249, 0.330)		0.120	0.186	30	50
LDB3_-_88428327.23-P1P2_257	LDB3_-_88428327.23-P1P2	LDB3	GGGGCAGCAAGGGAAAGAAC	-6	rA:dG	0.162	(0.129, 0.195)		0.139	0.164	30	40
LDB3_-_88428327.23-P1P2_260	LDB3_-_88428327.23-P1P2	LDB3	GGGGCAGCAAGGGAGAGAAC	-6	rG:dG	0.182	(0.158, 0.206)		0.139	0.212	20	30
LDB3_-_88428327.23-P1P2_265	LDB3_-_88428327.23-P1P2	LDB3	GGGGCAGCAAGGGATAGAAC	-6	rU:dG	0.225	(0.200, 0.250)		0.139	0.192	30	50
LDB3_-_88428327.23-P1P2_273	LDB3_-_88428327.23-P1P2	LDB3	GGGGCAGCAAGGGACGGAAC	-5	rG:dT	0.635	(0.601, 0.668)		0.130	0.235	40	50
LDB3_-_88428327.23-P1P2_276	LDB3_-_88428327.23-P1P2	LDB3	GGGGCAGCAAGGGACCGAAC	-5	rC:dT	0.480	(0.431, 0.529)		0.130	0.209	40	40
LDB3_-_88428327.23-P1P2_279	LDB3_-_88428327.23-P1P2	LDB3	GGGGCAGCAAGGGACTGAAC	-5	rU:dT	0.393	(0.354, 0.433)		0.130	0.186	20	50
LDB3_-_88428327.23-P1P2_282	LDB3_-_88428327.23-P1P2	LDB3	GGGGCAGCAAGGGACAAAAC	-4	rA:dC	0.273	(0.240, 0.305)		0.147	0.201	20	50
LDB3_-_88428327.23-P1P2_287	LDB3_-_88428327.23-P1P2	LDB3	GGGGCAGCAAGGGACACAAC	-4	rC:dC	0.090	(0.074, 0.106)		0.147	0.165	30	50
LDB3_-_88428327.23-P1P2_290	LDB3_-_88428327.23-P1P2	LDB3	GGGGCAGCAAGGGACATAAC	-4	rU:dC	0.131	(0.110, 0.152)		0.147	0.165	30	50
LDB3_-_88428327.23-P1P2_297	LDB3_-_88428327.23-P1P2	LDB3	GGGGCAGCAAGGGACAGGAC	-3	rG:dT	0.676	(0.647, 0.705)		0.116	0.235	20	30
LDB3_-_88428327.23-P1P2_300	LDB3_-_88428327.23-P1P2	LDB3	GGGGCAGCAAGGGACAGCAC	-3	rC:dT	0.343	(0.306, 0.379)		0.116	0.209	30	50
LDB3_-_88428327.23-P1P2_303	LDB3_-_88428327.23-P1P2	LDB3	GGGGCAGCAAGGGACAGTAC	-3	rU:dT	0.407	(0.372, 0.442)		0.116	0.186	30	40
LDB3_-_88428327.23-P1P2_309	LDB3_-_88428327.23-P1P2	LDB3	GGGGCAGCAAGGGACAGAGC	-2	rG:dT	0.584	(0.556, 0.613)		0.113	0.235	20	30
LDB3_-_88428327.23-P1P2_312	LDB3_-_88428327.23-P1P2	LDB3	GGGGCAGCAAGGGACAGACC	-2	rC:dT	0.257	(0.224, 0.290)		0.113	0.209	30	50
LDB3_-_88428327.23-P1P2_315	LDB3_-_88428327.23-P1P2	LDB3	GGGGCAGCAAGGGACAGATC	-2	rU:dT	0.301	(0.268, 0.335)		0.113	0.186	30	50
LDB3_-_88428327.23-P1P2_317	LDB3_-_88428327.23-P1P2	LDB3	GGGGCAGCAAGGGACAGAAA	-1	rA:dG	0.144	(0.121, 0.167)		0.105	0.164	20	30
LDB3_-_88428327.23-P1P2_320	LDB3_-_88428327.23-P1P2	LDB3	GGGGCAGCAAGGGACAGAAG	-1	rG:dG	0.221	(0.202, 0.241)		0.105	0.212	20	30
LDB3_-_88428327.23-P1P2_325	LDB3_-_88428327.23-P1P2	LDB3	GGGGCAGCAAGGGACAGAAT	-1	rU:dG	0.211	(0.184, 0.237)		0.105	0.192	30	50
LDHAL6A_+_18477617.23-P1P2	LDHAL6A_+_18477617.23-P1P2	LDHAL6A	GTCATGGCCACTCACTCAAG			1.000					30	40
LDHAL6A_+_18477617.23-P1P2_100	LDHAL6A_+_18477617.23-P1P2	LDHAL6A	GACATGGCCACTCACTCAAG	-19	rA:dA	0.481	(0.424, 0.537)		0.260	0.182	30	40
LDHAL6A_+_18477617.23-P1P2_103	LDHAL6A_+_18477617.23-P1P2	LDHAL6A	GGCATGGCCACTCACTCAAG	-19	rG:dA	0.552	(0.490, 0.615)		0.260	0.200	30	40
LDHAL6A_+_18477617.23-P1P2_106	LDHAL6A_+_18477617.23-P1P2	LDHAL6A	GCCATGGCCACTCACTCAAG	-19	rC:dA	0.370	(0.326, 0.414)		0.260	0.225	20	50
LDHAL6A_+_18477617.23-P1P2_113	LDHAL6A_+_18477617.23-P1P2	LDHAL6A	GTAATGGCCACTCACTCAAG	-18	rA:dG	0.531	(0.480, 0.583)		0.218	0.164	30	30
LDHAL6A_+_18477617.23-P1P2_116	LDHAL6A_+_18477617.23-P1P2	LDHAL6A	GTGATGGCCACTCACTCAAG	-18	rG:dG	0.630	(0.576, 0.683)		0.218	0.212	30	40
LDHAL6A_+_18477617.23-P1P2_121	LDHAL6A_+_18477617.23-P1P2	LDHAL6A	GTTATGGCCACTCACTCAAG	-18	rU:dG	0.417	(0.367, 0.467)		0.218	0.192	30	40
LDHAL6A_+_18477617.23-P1P2_129	LDHAL6A_+_18477617.23-P1P2	LDHAL6A	GTCGTGGCCACTCACTCAAG	-17	rG:dT	0.574	(0.515, 0.633)		0.274	0.235	30	40
LDHAL6A_+_18477617.23-P1P2_132	LDHAL6A_+_18477617.23-P1P2	LDHAL6A	GTCCTGGCCACTCACTCAAG	-17	rC:dT	0.368	(0.325, 0.411)		0.274	0.209	40	40
LDHAL6A_+_18477617.23-P1P2_135	LDHAL6A_+_18477617.23-P1P2	LDHAL6A	GTCTTGGCCACTCACTCAAG	-17	rU:dT	0.282	(0.238, 0.325)		0.274	0.186	30	30
LDHAL6A_+_18477617.23-P1P2_136	LDHAL6A_+_18477617.23-P1P2	LDHAL6A	GTCAAGGCCACTCACTCAAG	-16	rA:dA	0.196	(0.170, 0.221)		0.261	0.182	30	50
LDHAL6A_+_18477617.23-P1P2_139	LDHAL6A_+_18477617.23-P1P2	LDHAL6A	GTCAGGGCCACTCACTCAAG	-16	rG:dA	0.347	(0.313, 0.382)		0.261	0.200	30	50
LDHAL6A_+_18477617.23-P1P2_142	LDHAL6A_+_18477617.23-P1P2	LDHAL6A	GTCACGGCCACTCACTCAAG	-16	rC:dA	0.260	(0.227, 0.293)		0.261	0.225	20	40
LDHAL6A_+_18477617.23-P1P2_150	LDHAL6A_+_18477617.23-P1P2	LDHAL6A	GTCATAGCCACTCACTCAAG	-15	rA:dC	0.069	(0.051, 0.087)		0.223	0.201	30	40
LDHAL6A_+_18477617.23-P1P2_155	LDHAL6A_+_18477617.23-P1P2	LDHAL6A	GTCATCGCCACTCACTCAAG	-15	rC:dC	0.064	(0.044, 0.084)		0.223	0.165	30	30
LDHAL6A_+_18477617.23-P1P2_158	LDHAL6A_+_18477617.23-P1P2	LDHAL6A	GTCATTGCCACTCACTCAAG	-15	rU:dC	0.056	(0.035, 0.077)		0.223	0.165	20	40
LDHAL6A_+_18477617.23-P1P2_162	LDHAL6A_+_18477617.23-P1P2	LDHAL6A	GTCATGACCACTCACTCAAG	-14	rA:dC	0.052	(0.034, 0.070)		0.256	0.201	30	40
LDHAL6A_+_18477617.23-P1P2_167	LDHAL6A_+_18477617.23-P1P2	LDHAL6A	GTCATGCCCACTCACTCAAG	-14	rC:dC	0.024	(0.007, 0.041)		0.256	0.165	40	40
LDHAL6A_+_18477617.23-P1P2_170	LDHAL6A_+_18477617.23-P1P2	LDHAL6A	GTCATGTCCACTCACTCAAG	-14	rU:dC	0.042	(0.023, 0.062)		0.256	0.165	30	30
LDHAL6A_+_18477617.23-P1P2_173	LDHAL6A_+_18477617.23-P1P2	LDHAL6A	GTCATGGACACTCACTCAAG	-13	rA:dG	0.095	(0.072, 0.118)		0.259	0.164	30	50
LDHAL6A_+_18477617.23-P1P2_176	LDHAL6A_+_18477617.23-P1P2	LDHAL6A	GTCATGGGCACTCACTCAAG	-13	rG:dG	0.204	(0.170, 0.238)		0.259	0.212	40	50
LDHAL6A_+_18477617.23-P1P2_181	LDHAL6A_+_18477617.23-P1P2	LDHAL6A	GTCATGGTCACTCACTCAAG	-13	rU:dG	0.222	(0.191, 0.252)		0.259	0.192	30	50
LDHAL6A_+_18477617.23-P1P2_185	LDHAL6A_+_18477617.23-P1P2	LDHAL6A	GTCATGGCAACTCACTCAAG	-12	rA:dG	0.027	(0.012, 0.043)		0.259	0.164	30	60
LDHAL6A_+_18477617.23-P1P2_188	LDHAL6A_+_18477617.23-P1P2	LDHAL6A	GTCATGGCGACTCACTCAAG	-12	rG:dG	0.109	(0.084, 0.134)		0.259	0.212	40	60
LDHAL6A_+_18477617.23-P1P2_193	LDHAL6A_+_18477617.23-P1P2	LDHAL6A	GTCATGGCTACTCACTCAAG	-12	rU:dG	0.142	(0.117, 0.168)		0.259	0.192	40	40
LDHAL6A_+_18477617.23-P1P2_201	LDHAL6A_+_18477617.23-P1P2	LDHAL6A	GTCATGGCCGCTCACTCAAG	-11	rG:dT	0.295	(0.261, 0.328)		0.242	0.235	40	40
LDHAL6A_+_18477617.23-P1P2_204	LDHAL6A_+_18477617.23-P1P2	LDHAL6A	GTCATGGCCCCTCACTCAAG	-11	rC:dT	0.031	(0.016, 0.045)		0.242	0.209	20	60
LDHAL6A_+_18477617.23-P1P2_207	LDHAL6A_+_18477617.23-P1P2	LDHAL6A	GTCATGGCCTCTCACTCAAG	-11	rU:dT	0.032	(0.019, 0.045)		0.242	0.186	30	50
LDHAL6A_+_18477617.23-P1P2_209	LDHAL6A_+_18477617.23-P1P2	LDHAL6A	GTCATGGCCAATCACTCAAG	-10	rA:dG	-0.029	(-0.039, -0.019)		0.204	0.164	30	60
LDHAL6A_+_18477617.23-P1P2_212	LDHAL6A_+_18477617.23-P1P2	LDHAL6A	GTCATGGCCAGTCACTCAAG	-10	rG:dG	0.039	(0.028, 0.050)		0.204	0.212	40	50
LDHAL6A_+_18477617.23-P1P2_217	LDHAL6A_+_18477617.23-P1P2	LDHAL6A	GTCATGGCCATTCACTCAAG	-10	rU:dG	0.043	(0.027, 0.059)		0.204	0.192	20	50
LDHAL6A_+_18477617.23-P1P2_220	LDHAL6A_+_18477617.23-P1P2	LDHAL6A	GTCATGGCCACACACTCAAG	-9	rA:dA	-0.021	(-0.032, -0.011)		0.191	0.182	20	40
LDHAL6A_+_18477617.23-P1P2_223	LDHAL6A_+_18477617.23-P1P2	LDHAL6A	GTCATGGCCACGCACTCAAG	-9	rG:dA	0.014	(0.004, 0.024)		0.191	0.200	40	40
LDHAL6A_+_18477617.23-P1P2_226	LDHAL6A_+_18477617.23-P1P2	LDHAL6A	GTCATGGCCACCCACTCAAG	-9	rC:dA	0.066	(0.051, 0.082)		0.191	0.225	30	40
LDHAL6A_+_18477617.23-P1P2_233	LDHAL6A_+_18477617.23-P1P2	LDHAL6A	GTCATGGCCACTAACTCAAG	-8	rA:dG	-0.035	(-0.047, -0.023)		0.181	0.164	20	50
LDHAL6A_+_18477617.23-P1P2_236	LDHAL6A_+_18477617.23-P1P2	LDHAL6A	GTCATGGCCACTGACTCAAG	-8	rG:dG	-0.004	(-0.012, 0.004)		0.181	0.212	20	40
LDHAL6A_+_18477617.23-P1P2_241	LDHAL6A_+_18477617.23-P1P2	LDHAL6A	GTCATGGCCACTTACTCAAG	-8	rU:dG	-0.010	(-0.022, 0.001)		0.181	0.192	40	40
LDHAL6A_+_18477617.23-P1P2_249	LDHAL6A_+_18477617.23-P1P2	LDHAL6A	GTCATGGCCACTCGCTCAAG	-7	rG:dT	0.038	(0.026, 0.050)		0.120	0.235	40	60
LDHAL6A_+_18477617.23-P1P2_252	LDHAL6A_+_18477617.23-P1P2	LDHAL6A	GTCATGGCCACTCCCTCAAG	-7	rC:dT	0.019	(0.009, 0.029)		0.120	0.209	30	50
LDHAL6A_+_18477617.23-P1P2_255	LDHAL6A_+_18477617.23-P1P2	LDHAL6A	GTCATGGCCACTCTCTCAAG	-7	rU:dT	-0.016	(-0.027, -0.004)		0.120	0.186	30	40
LDHAL6A_+_18477617.23-P1P2_257	LDHAL6A_+_18477617.23-P1P2	LDHAL6A	GTCATGGCCACTCAATCAAG	-6	rA:dG	-0.014	(-0.025, -0.003)		0.139	0.164	30	30
LDHAL6A_+_18477617.23-P1P2_260	LDHAL6A_+_18477617.23-P1P2	LDHAL6A	GTCATGGCCACTCAGTCAAG	-6	rG:dG	-0.003	(-0.013, 0.007)		0.139	0.212	30	50
LDHAL6A_+_18477617.23-P1P2_265	LDHAL6A_+_18477617.23-P1P2	LDHAL6A	GTCATGGCCACTCATTCAAG	-6	rU:dG	-0.020	(-0.032, -0.008)		0.139	0.192	40	50
LDHAL6A_+_18477617.23-P1P2_268	LDHAL6A_+_18477617.23-P1P2	LDHAL6A	GTCATGGCCACTCACACAAG	-5	rA:dA	-0.005	(-0.014, 0.004)		0.130	0.182	30	50
LDHAL6A_+_18477617.23-P1P2_271	LDHAL6A_+_18477617.23-P1P2	LDHAL6A	GTCATGGCCACTCACGCAAG	-5	rG:dA	0.008	(-0.001, 0.017)		0.130	0.200	40	60
LDHAL6A_+_18477617.23-P1P2_274	LDHAL6A_+_18477617.23-P1P2	LDHAL6A	GTCATGGCCACTCACCCAAG	-5	rC:dA	0.029	(0.019, 0.040)		0.130	0.225	30	40
LDHAL6A_+_18477617.23-P1P2_281	LDHAL6A_+_18477617.23-P1P2	LDHAL6A	GTCATGGCCACTCACTAAAG	-4	rA:dG	-0.013	(-0.023, -0.002)		0.147	0.164	30	40
LDHAL6A_+_18477617.23-P1P2_284	LDHAL6A_+_18477617.23-P1P2	LDHAL6A	GTCATGGCCACTCACTGAAG	-4	rG:dG	0.019	(0.010, 0.028)		0.147	0.212	40	40
LDHAL6A_+_18477617.23-P1P2_289	LDHAL6A_+_18477617.23-P1P2	LDHAL6A	GTCATGGCCACTCACTTAAG	-4	rU:dG	-0.014	(-0.027, -0.001)		0.147	0.192	40	50
LDHAL6A_+_18477617.23-P1P2_297	LDHAL6A_+_18477617.23-P1P2	LDHAL6A	GTCATGGCCACTCACTCGAG	-3	rG:dT	0.124	(0.110, 0.138)		0.116	0.235	40	50
LDHAL6A_+_18477617.23-P1P2_300	LDHAL6A_+_18477617.23-P1P2	LDHAL6A	GTCATGGCCACTCACTCCAG	-3	rC:dT	0.028	(0.018, 0.039)		0.116	0.209	30	40
LDHAL6A_+_18477617.23-P1P2_303	LDHAL6A_+_18477617.23-P1P2	LDHAL6A	GTCATGGCCACTCACTCTAG	-3	rU:dT	0.014	(0.004, 0.024)		0.116	0.186	30	50
LDHAL6A_+_18477617.23-P1P2_309	LDHAL6A_+_18477617.23-P1P2	LDHAL6A	GTCATGGCCACTCACTCAGG	-2	rG:dT	0.120	(0.103, 0.138)		0.113	0.235	30	40
LDHAL6A_+_18477617.23-P1P2_312	LDHAL6A_+_18477617.23-P1P2	LDHAL6A	GTCATGGCCACTCACTCACG	-2	rC:dT	0.005	(-0.007, 0.016)		0.113	0.209	40	50
LDHAL6A_+_18477617.23-P1P2_315	LDHAL6A_+_18477617.23-P1P2	LDHAL6A	GTCATGGCCACTCACTCATG	-2	rU:dT	0.007	(-0.003, 0.018)		0.113	0.186	30	50
LDHAL6A_+_18477617.23-P1P2_318	LDHAL6A_+_18477617.23-P1P2	LDHAL6A	GTCATGGCCACTCACTCAAA	-1	rA:dC	-0.004	(-0.014, 0.005)		0.105	0.201	40	40
LDHAL6A_+_18477617.23-P1P2_323	LDHAL6A_+_18477617.23-P1P2	LDHAL6A	GTCATGGCCACTCACTCAAC	-1	rC:dC	0.005	(-0.005, 0.014)		0.105	0.165	30	50
LDHAL6A_+_18477617.23-P1P2_326	LDHAL6A_+_18477617.23-P1P2	LDHAL6A	GTCATGGCCACTCACTCAAT	-1	rU:dC	-0.000	(-0.009, 0.009)		0.105	0.165	30	60
LDHAL6A_-_18477532.23-P1P2	LDHAL6A_-_18477532.23-P1P2	LDHAL6A	GCCGCGCAGCTGCAGTAAGG			1.000					30	50
LDHAL6A_-_18477532.23-P1P2_101	LDHAL6A_-_18477532.23-P1P2	LDHAL6A	GACGCGCAGCTGCAGTAAGG	-19	rA:dG	0.858	(0.824, 0.891)		0.260	0.164	20	50
LDHAL6A_-_18477532.23-P1P2_104	LDHAL6A_-_18477532.23-P1P2	LDHAL6A	GGCGCGCAGCTGCAGTAAGG	-19	rG:dG	0.850	(0.811, 0.888)		0.260	0.212	30	50
LDHAL6A_-_18477532.23-P1P2_109	LDHAL6A_-_18477532.23-P1P2	LDHAL6A	GTCGCGCAGCTGCAGTAAGG	-19	rU:dG	0.750	(0.713, 0.787)		0.260	0.192	30	40
LDHAL6A_-_18477532.23-P1P2_113	LDHAL6A_-_18477532.23-P1P2	LDHAL6A	GCAGCGCAGCTGCAGTAAGG	-18	rA:dG	0.780	(0.752, 0.808)		0.218	0.164	30	40
LDHAL6A_-_18477532.23-P1P2_116	LDHAL6A_-_18477532.23-P1P2	LDHAL6A	GCGGCGCAGCTGCAGTAAGG	-18	rG:dG	0.819	(0.785, 0.853)		0.218	0.212	30	50
LDHAL6A_-_18477532.23-P1P2_121	LDHAL6A_-_18477532.23-P1P2	LDHAL6A	GCTGCGCAGCTGCAGTAAGG	-18	rU:dG	0.762	(0.727, 0.796)		0.218	0.192	40	40
LDHAL6A_-_18477532.23-P1P2_126	LDHAL6A_-_18477532.23-P1P2	LDHAL6A	GCCACGCAGCTGCAGTAAGG	-17	rA:dC	0.592	(0.552, 0.632)		0.274	0.201	30	50
LDHAL6A_-_18477532.23-P1P2_131	LDHAL6A_-_18477532.23-P1P2	LDHAL6A	GCCCCGCAGCTGCAGTAAGG	-17	rC:dC	0.591	(0.559, 0.624)		0.274	0.165	30	40
LDHAL6A_-_18477532.23-P1P2_134	LDHAL6A_-_18477532.23-P1P2	LDHAL6A	GCCTCGCAGCTGCAGTAAGG	-17	rU:dC	0.542	(0.499, 0.584)		0.274	0.165	20	40
LDHAL6A_-_18477532.23-P1P2_137	LDHAL6A_-_18477532.23-P1P2	LDHAL6A	GCCGAGCAGCTGCAGTAAGG	-16	rA:dG	0.481	(0.446, 0.517)		0.261	0.164	30	50
LDHAL6A_-_18477532.23-P1P2_140	LDHAL6A_-_18477532.23-P1P2	LDHAL6A	GCCGGGCAGCTGCAGTAAGG	-16	rG:dG	0.548	(0.512, 0.584)		0.261	0.212	40	40
LDHAL6A_-_18477532.23-P1P2_145	LDHAL6A_-_18477532.23-P1P2	LDHAL6A	GCCGTGCAGCTGCAGTAAGG	-16	rU:dG	0.569	(0.528, 0.610)		0.261	0.192	40	50
LDHAL6A_-_18477532.23-P1P2_150	LDHAL6A_-_18477532.23-P1P2	LDHAL6A	GCCGCACAGCTGCAGTAAGG	-15	rA:dC	0.419	(0.384, 0.453)		0.223	0.201	30	50
LDHAL6A_-_18477532.23-P1P2_155	LDHAL6A_-_18477532.23-P1P2	LDHAL6A	GCCGCCCAGCTGCAGTAAGG	-15	rC:dC	0.373	(0.340, 0.406)		0.223	0.165	40	40
LDHAL6A_-_18477532.23-P1P2_158	LDHAL6A_-_18477532.23-P1P2	LDHAL6A	GCCGCTCAGCTGCAGTAAGG	-15	rU:dC	0.359	(0.322, 0.396)		0.223	0.165	30	40
LDHAL6A_-_18477532.23-P1P2_161	LDHAL6A_-_18477532.23-P1P2	LDHAL6A	GCCGCGAAGCTGCAGTAAGG	-14	rA:dG	0.391	(0.349, 0.433)		0.256	0.164	40	50
LDHAL6A_-_18477532.23-P1P2_164	LDHAL6A_-_18477532.23-P1P2	LDHAL6A	GCCGCGGAGCTGCAGTAAGG	-14	rG:dG	0.553	(0.517, 0.589)		0.256	0.212	40	40
LDHAL6A_-_18477532.23-P1P2_169	LDHAL6A_-_18477532.23-P1P2	LDHAL6A	GCCGCGTAGCTGCAGTAAGG	-14	rU:dG	0.604	(0.564, 0.645)		0.256	0.192	40	50
LDHAL6A_-_18477532.23-P1P2_177	LDHAL6A_-_18477532.23-P1P2	LDHAL6A	GCCGCGCGGCTGCAGTAAGG	-13	rG:dT	0.814	(0.791, 0.837)		0.259	0.235	30	50
LDHAL6A_-_18477532.23-P1P2_180	LDHAL6A_-_18477532.23-P1P2	LDHAL6A	GCCGCGCCGCTGCAGTAAGG	-13	rC:dT	0.394	(0.351, 0.436)		0.259	0.209	30	60
LDHAL6A_-_18477532.23-P1P2_183	LDHAL6A_-_18477532.23-P1P2	LDHAL6A	GCCGCGCTGCTGCAGTAAGG	-13	rU:dT	0.546	(0.500, 0.593)		0.259	0.186	20	60
LDHAL6A_-_18477532.23-P1P2_186	LDHAL6A_-_18477532.23-P1P2	LDHAL6A	GCCGCGCAACTGCAGTAAGG	-12	rA:dC	0.268	(0.233, 0.302)		0.259	0.201	30	50
LDHAL6A_-_18477532.23-P1P2_191	LDHAL6A_-_18477532.23-P1P2	LDHAL6A	GCCGCGCACCTGCAGTAAGG	-12	rC:dC	0.121	(0.095, 0.147)		0.259	0.165	20	40
LDHAL6A_-_18477532.23-P1P2_194	LDHAL6A_-_18477532.23-P1P2	LDHAL6A	GCCGCGCATCTGCAGTAAGG	-12	rU:dC	0.195	(0.162, 0.228)		0.259	0.165	30	30
LDHAL6A_-_18477532.23-P1P2_197	LDHAL6A_-_18477532.23-P1P2	LDHAL6A	GCCGCGCAGATGCAGTAAGG	-11	rA:dG	0.245	(0.209, 0.281)		0.242	0.164	30	40
LDHAL6A_-_18477532.23-P1P2_200	LDHAL6A_-_18477532.23-P1P2	LDHAL6A	GCCGCGCAGGTGCAGTAAGG	-11	rG:dG	0.504	(0.462, 0.545)		0.242	0.212	30	30
LDHAL6A_-_18477532.23-P1P2_205	LDHAL6A_-_18477532.23-P1P2	LDHAL6A	GCCGCGCAGTTGCAGTAAGG	-11	rU:dG	0.474	(0.433, 0.514)		0.242	0.192	40	50
LDHAL6A_-_18477532.23-P1P2_208	LDHAL6A_-_18477532.23-P1P2	LDHAL6A	GCCGCGCAGCAGCAGTAAGG	-10	rA:dA	0.175	(0.139, 0.211)		0.204	0.182	30	50
LDHAL6A_-_18477532.23-P1P2_211	LDHAL6A_-_18477532.23-P1P2	LDHAL6A	GCCGCGCAGCGGCAGTAAGG	-10	rG:dA	0.352	(0.305, 0.398)		0.204	0.200	40	50
LDHAL6A_-_18477532.23-P1P2_214	LDHAL6A_-_18477532.23-P1P2	LDHAL6A	GCCGCGCAGCCGCAGTAAGG	-10	rC:dA	0.304	(0.268, 0.340)		0.204	0.225	40	40
LDHAL6A_-_18477532.23-P1P2_222	LDHAL6A_-_18477532.23-P1P2	LDHAL6A	GCCGCGCAGCTACAGTAAGG	-9	rA:dC	0.066	(0.050, 0.082)		0.191	0.201	20	50
LDHAL6A_-_18477532.23-P1P2_227	LDHAL6A_-_18477532.23-P1P2	LDHAL6A	GCCGCGCAGCTCCAGTAAGG	-9	rC:dC	0.041	(0.030, 0.053)		0.191	0.165	30	30
LDHAL6A_-_18477532.23-P1P2_230	LDHAL6A_-_18477532.23-P1P2	LDHAL6A	GCCGCGCAGCTTCAGTAAGG	-9	rU:dC	0.037	(0.024, 0.050)		0.191	0.165	30	50
LDHAL6A_-_18477532.23-P1P2_233	LDHAL6A_-_18477532.23-P1P2	LDHAL6A	GCCGCGCAGCTGAAGTAAGG	-8	rA:dG	0.040	(0.020, 0.059)		0.181	0.164	30	50
LDHAL6A_-_18477532.23-P1P2_236	LDHAL6A_-_18477532.23-P1P2	LDHAL6A	GCCGCGCAGCTGGAGTAAGG	-8	rG:dG	0.246	(0.212, 0.280)		0.181	0.212	30	50
LDHAL6A_-_18477532.23-P1P2_241	LDHAL6A_-_18477532.23-P1P2	LDHAL6A	GCCGCGCAGCTGTAGTAAGG	-8	rU:dG	0.331	(0.286, 0.376)		0.181	0.192	40	70
LDHAL6A_-_18477532.23-P1P2_249	LDHAL6A_-_18477532.23-P1P2	LDHAL6A	GCCGCGCAGCTGCGGTAAGG	-7	rG:dT	0.332	(0.300, 0.365)		0.120	0.235	40	40
LDHAL6A_-_18477532.23-P1P2_252	LDHAL6A_-_18477532.23-P1P2	LDHAL6A	GCCGCGCAGCTGCCGTAAGG	-7	rC:dT	0.065	(0.045, 0.084)		0.120	0.209	40	40
LDHAL6A_-_18477532.23-P1P2_255	LDHAL6A_-_18477532.23-P1P2	LDHAL6A	GCCGCGCAGCTGCTGTAAGG	-7	rU:dT	0.059	(0.039, 0.080)		0.120	0.186	40	60
LDHAL6A_-_18477532.23-P1P2_258	LDHAL6A_-_18477532.23-P1P2	LDHAL6A	GCCGCGCAGCTGCAATAAGG	-6	rA:dC	0.134	(0.110, 0.158)		0.139	0.201	30	50
LDHAL6A_-_18477532.23-P1P2_263	LDHAL6A_-_18477532.23-P1P2	LDHAL6A	GCCGCGCAGCTGCACTAAGG	-6	rC:dC	0.045	(0.035, 0.055)		0.139	0.165	30	30
LDHAL6A_-_18477532.23-P1P2_266	LDHAL6A_-_18477532.23-P1P2	LDHAL6A	GCCGCGCAGCTGCATTAAGG	-6	rU:dC	0.043	(0.032, 0.054)		0.139	0.165	30	40
LDHAL6A_-_18477532.23-P1P2_268	LDHAL6A_-_18477532.23-P1P2	LDHAL6A	GCCGCGCAGCTGCAGAAAGG	-5	rA:dA	0.142	(0.117, 0.166)		0.130	0.182	30	40
LDHAL6A_-_18477532.23-P1P2_271	LDHAL6A_-_18477532.23-P1P2	LDHAL6A	GCCGCGCAGCTGCAGGAAGG	-5	rG:dA	0.206	(0.179, 0.233)		0.130	0.200	20	30
LDHAL6A_-_18477532.23-P1P2_274	LDHAL6A_-_18477532.23-P1P2	LDHAL6A	GCCGCGCAGCTGCAGCAAGG	-5	rC:dA	0.148	(0.122, 0.175)		0.130	0.225	30	40
LDHAL6A_-_18477532.23-P1P2_285	LDHAL6A_-_18477532.23-P1P2	LDHAL6A	GCCGCGCAGCTGCAGTGAGG	-4	rG:dT	0.463	(0.432, 0.493)		0.147	0.235	30	40
LDHAL6A_-_18477532.23-P1P2_288	LDHAL6A_-_18477532.23-P1P2	LDHAL6A	GCCGCGCAGCTGCAGTCAGG	-4	rC:dT	0.083	(0.060, 0.105)		0.147	0.209	30	40
LDHAL6A_-_18477532.23-P1P2_291	LDHAL6A_-_18477532.23-P1P2	LDHAL6A	GCCGCGCAGCTGCAGTTAGG	-4	rU:dT	0.088	(0.071, 0.105)		0.147	0.186	30	40
LDHAL6A_-_18477532.23-P1P2_297	LDHAL6A_-_18477532.23-P1P2	LDHAL6A	GCCGCGCAGCTGCAGTAGGG	-3	rG:dT	0.492	(0.465, 0.518)		0.116	0.235	30	40
LDHAL6A_-_18477532.23-P1P2_300	LDHAL6A_-_18477532.23-P1P2	LDHAL6A	GCCGCGCAGCTGCAGTACGG	-3	rC:dT	0.088	(0.065, 0.111)		0.116	0.209	30	40
LDHAL6A_-_18477532.23-P1P2_303	LDHAL6A_-_18477532.23-P1P2	LDHAL6A	GCCGCGCAGCTGCAGTATGG	-3	rU:dT	0.105	(0.080, 0.131)		0.116	0.186	40	50
LDHAL6A_-_18477532.23-P1P2_306	LDHAL6A_-_18477532.23-P1P2	LDHAL6A	GCCGCGCAGCTGCAGTAAAG	-2	rA:dC	0.018	(0.007, 0.029)		0.113	0.201	40	50
LDHAL6A_-_18477532.23-P1P2_311	LDHAL6A_-_18477532.23-P1P2	LDHAL6A	GCCGCGCAGCTGCAGTAACG	-2	rC:dC	0.011	(0.002, 0.021)		0.113	0.165	50	50
LDHAL6A_-_18477532.23-P1P2_314	LDHAL6A_-_18477532.23-P1P2	LDHAL6A	GCCGCGCAGCTGCAGTAATG	-2	rU:dC	0.010	(0.001, 0.020)		0.113	0.165	40	40
LDHAL6A_-_18477532.23-P1P2_318	LDHAL6A_-_18477532.23-P1P2	LDHAL6A	GCCGCGCAGCTGCAGTAAGA	-1	rA:dC	0.028	(0.017, 0.039)		0.105	0.201	30	50
LDHAL6A_-_18477532.23-P1P2_323	LDHAL6A_-_18477532.23-P1P2	LDHAL6A	GCCGCGCAGCTGCAGTAAGC	-1	rC:dC	0.012	(0.002, 0.022)		0.105	0.165	40	60
LDHAL6A_-_18477532.23-P1P2_326	LDHAL6A_-_18477532.23-P1P2	LDHAL6A	GCCGCGCAGCTGCAGTAAGT	-1	rU:dC	0.012	(0.002, 0.022)		0.105	0.165	40	40
LDHAL6A_-_18477540.23-P1P2	LDHAL6A_-_18477540.23-P1P2	LDHAL6A	GCTGCAGTAAGGGGGCGACC			1.000					40	50
LDHAL6A_-_18477540.23-P1P2_101	LDHAL6A_-_18477540.23-P1P2	LDHAL6A	GATGCAGTAAGGGGGCGACC	-19	rA:dG	0.875	(0.847, 0.903)		0.260	0.164	40	50
LDHAL6A_-_18477540.23-P1P2_104	LDHAL6A_-_18477540.23-P1P2	LDHAL6A	GGTGCAGTAAGGGGGCGACC	-19	rG:dG	0.858	(0.829, 0.888)		0.260	0.212	40	40
LDHAL6A_-_18477540.23-P1P2_109	LDHAL6A_-_18477540.23-P1P2	LDHAL6A	GTTGCAGTAAGGGGGCGACC	-19	rU:dG	0.813	(0.787, 0.839)		0.260	0.192	30	40
LDHAL6A_-_18477540.23-P1P2_112	LDHAL6A_-_18477540.23-P1P2	LDHAL6A	GCAGCAGTAAGGGGGCGACC	-18	rA:dA	0.860	(0.837, 0.884)		0.218	0.182	40	50
LDHAL6A_-_18477540.23-P1P2_115	LDHAL6A_-_18477540.23-P1P2	LDHAL6A	GCGGCAGTAAGGGGGCGACC	-18	rG:dA	0.893	(0.866, 0.920)		0.218	0.200	40	40
LDHAL6A_-_18477540.23-P1P2_118	LDHAL6A_-_18477540.23-P1P2	LDHAL6A	GCCGCAGTAAGGGGGCGACC	-18	rC:dA	0.875	(0.849, 0.901)		0.218	0.225	40	40
LDHAL6A_-_18477540.23-P1P2_126	LDHAL6A_-_18477540.23-P1P2	LDHAL6A	GCTACAGTAAGGGGGCGACC	-17	rA:dC	0.805	(0.783, 0.827)		0.274	0.201	40	40
LDHAL6A_-_18477540.23-P1P2_131	LDHAL6A_-_18477540.23-P1P2	LDHAL6A	GCTCCAGTAAGGGGGCGACC	-17	rC:dC	0.821	(0.801, 0.841)		0.274	0.165	40	40
LDHAL6A_-_18477540.23-P1P2_134	LDHAL6A_-_18477540.23-P1P2	LDHAL6A	GCTTCAGTAAGGGGGCGACC	-17	rU:dC	0.774	(0.754, 0.795)		0.274	0.165	30	50
LDHAL6A_-_18477540.23-P1P2_137	LDHAL6A_-_18477540.23-P1P2	LDHAL6A	GCTGAAGTAAGGGGGCGACC	-16	rA:dG	0.767	(0.749, 0.786)		0.261	0.164	40	50
LDHAL6A_-_18477540.23-P1P2_140	LDHAL6A_-_18477540.23-P1P2	LDHAL6A	GCTGGAGTAAGGGGGCGACC	-16	rG:dG	0.771	(0.749, 0.793)		0.261	0.212	30	40
LDHAL6A_-_18477540.23-P1P2_145	LDHAL6A_-_18477540.23-P1P2	LDHAL6A	GCTGTAGTAAGGGGGCGACC	-16	rU:dG	0.785	(0.765, 0.805)		0.261	0.192	40	40
LDHAL6A_-_18477540.23-P1P2_153	LDHAL6A_-_18477540.23-P1P2	LDHAL6A	GCTGCGGTAAGGGGGCGACC	-15	rG:dT	0.912	(0.889, 0.935)		0.223	0.235	30	40
LDHAL6A_-_18477540.23-P1P2_156	LDHAL6A_-_18477540.23-P1P2	LDHAL6A	GCTGCCGTAAGGGGGCGACC	-15	rC:dT	0.888	(0.871, 0.904)		0.223	0.209	40	40
LDHAL6A_-_18477540.23-P1P2_159	LDHAL6A_-_18477540.23-P1P2	LDHAL6A	GCTGCTGTAAGGGGGCGACC	-15	rU:dT	0.874	(0.853, 0.895)		0.223	0.186	40	40
LDHAL6A_-_18477540.23-P1P2_162	LDHAL6A_-_18477540.23-P1P2	LDHAL6A	GCTGCAATAAGGGGGCGACC	-14	rA:dC	0.792	(0.776, 0.807)		0.256	0.201	30	50
LDHAL6A_-_18477540.23-P1P2_167	LDHAL6A_-_18477540.23-P1P2	LDHAL6A	GCTGCACTAAGGGGGCGACC	-14	rC:dC	0.805	(0.785, 0.826)		0.256	0.165	40	40
LDHAL6A_-_18477540.23-P1P2_170	LDHAL6A_-_18477540.23-P1P2	LDHAL6A	GCTGCATTAAGGGGGCGACC	-14	rU:dC	0.803	(0.784, 0.823)		0.256	0.165	40	40
LDHAL6A_-_18477540.23-P1P2_172	LDHAL6A_-_18477540.23-P1P2	LDHAL6A	GCTGCAGAAAGGGGGCGACC	-13	rA:dA	0.810	(0.791, 0.829)		0.259	0.182	40	50
LDHAL6A_-_18477540.23-P1P2_175	LDHAL6A_-_18477540.23-P1P2	LDHAL6A	GCTGCAGGAAGGGGGCGACC	-13	rG:dA	0.823	(0.805, 0.841)		0.259	0.200	40	40
LDHAL6A_-_18477540.23-P1P2_178	LDHAL6A_-_18477540.23-P1P2	LDHAL6A	GCTGCAGCAAGGGGGCGACC	-13	rC:dA	0.817	(0.796, 0.838)		0.259	0.225	40	40
LDHAL6A_-_18477540.23-P1P2_189	LDHAL6A_-_18477540.23-P1P2	LDHAL6A	GCTGCAGTGAGGGGGCGACC	-12	rG:dT	0.861	(0.844, 0.879)		0.259	0.235	30	30
LDHAL6A_-_18477540.23-P1P2_192	LDHAL6A_-_18477540.23-P1P2	LDHAL6A	GCTGCAGTCAGGGGGCGACC	-12	rC:dT	0.781	(0.757, 0.805)		0.259	0.209	40	40
LDHAL6A_-_18477540.23-P1P2_195	LDHAL6A_-_18477540.23-P1P2	LDHAL6A	GCTGCAGTTAGGGGGCGACC	-12	rU:dT	0.804	(0.787, 0.821)		0.259	0.186	50	50
LDHAL6A_-_18477540.23-P1P2_201	LDHAL6A_-_18477540.23-P1P2	LDHAL6A	GCTGCAGTAGGGGGGCGACC	-11	rG:dT	0.770	(0.753, 0.786)		0.242	0.235	30	40
LDHAL6A_-_18477540.23-P1P2_204	LDHAL6A_-_18477540.23-P1P2	LDHAL6A	GCTGCAGTACGGGGGCGACC	-11	rC:dT	0.701	(0.678, 0.724)		0.242	0.209	40	40
LDHAL6A_-_18477540.23-P1P2_207	LDHAL6A_-_18477540.23-P1P2	LDHAL6A	GCTGCAGTATGGGGGCGACC	-11	rU:dT	0.688	(0.667, 0.709)		0.242	0.186	30	50
LDHAL6A_-_18477540.23-P1P2_210	LDHAL6A_-_18477540.23-P1P2	LDHAL6A	GCTGCAGTAAAGGGGCGACC	-10	rA:dC	0.412	(0.389, 0.435)		0.204	0.201	40	50
LDHAL6A_-_18477540.23-P1P2_215	LDHAL6A_-_18477540.23-P1P2	LDHAL6A	GCTGCAGTAACGGGGCGACC	-10	rC:dC	0.236	(0.216, 0.256)		0.204	0.165	50	50
LDHAL6A_-_18477540.23-P1P2_218	LDHAL6A_-_18477540.23-P1P2	LDHAL6A	GCTGCAGTAATGGGGCGACC	-10	rU:dC	0.244	(0.221, 0.267)		0.204	0.165	40	50
LDHAL6A_-_18477540.23-P1P2_222	LDHAL6A_-_18477540.23-P1P2	LDHAL6A	GCTGCAGTAAGAGGGCGACC	-9	rA:dC	0.348	(0.327, 0.369)		0.191	0.201	30	50
LDHAL6A_-_18477540.23-P1P2_227	LDHAL6A_-_18477540.23-P1P2	LDHAL6A	GCTGCAGTAAGCGGGCGACC	-9	rC:dC	0.158	(0.141, 0.174)		0.191	0.165	40	40
LDHAL6A_-_18477540.23-P1P2_230	LDHAL6A_-_18477540.23-P1P2	LDHAL6A	GCTGCAGTAAGTGGGCGACC	-9	rU:dC	0.195	(0.177, 0.213)		0.191	0.165	40	50
LDHAL6A_-_18477540.23-P1P2_234	LDHAL6A_-_18477540.23-P1P2	LDHAL6A	GCTGCAGTAAGGAGGCGACC	-8	rA:dC	0.349	(0.330, 0.368)		0.181	0.201	30	40
LDHAL6A_-_18477540.23-P1P2_239	LDHAL6A_-_18477540.23-P1P2	LDHAL6A	GCTGCAGTAAGGCGGCGACC	-8	rC:dC	0.142	(0.127, 0.157)		0.181	0.165	30	30
LDHAL6A_-_18477540.23-P1P2_242	LDHAL6A_-_18477540.23-P1P2	LDHAL6A	GCTGCAGTAAGGTGGCGACC	-8	rU:dC	0.164	(0.149, 0.179)		0.181	0.165	30	40
LDHAL6A_-_18477540.23-P1P2_246	LDHAL6A_-_18477540.23-P1P2	LDHAL6A	GCTGCAGTAAGGGAGCGACC	-7	rA:dC	0.385	(0.359, 0.412)		0.120	0.201	30	40
LDHAL6A_-_18477540.23-P1P2_251	LDHAL6A_-_18477540.23-P1P2	LDHAL6A	GCTGCAGTAAGGGCGCGACC	-7	rC:dC	0.114	(0.098, 0.130)		0.120	0.165	50	50
LDHAL6A_-_18477540.23-P1P2_254	LDHAL6A_-_18477540.23-P1P2	LDHAL6A	GCTGCAGTAAGGGTGCGACC	-7	rU:dC	0.134	(0.118, 0.151)		0.120	0.165	40	50
LDHAL6A_-_18477540.23-P1P2_258	LDHAL6A_-_18477540.23-P1P2	LDHAL6A	GCTGCAGTAAGGGGACGACC	-6	rA:dC	0.455	(0.430, 0.479)		0.139	0.201	30	40
LDHAL6A_-_18477540.23-P1P2_263	LDHAL6A_-_18477540.23-P1P2	LDHAL6A	GCTGCAGTAAGGGGCCGACC	-6	rC:dC	0.194	(0.176, 0.212)		0.139	0.165	40	40
LDHAL6A_-_18477540.23-P1P2_266	LDHAL6A_-_18477540.23-P1P2	LDHAL6A	GCTGCAGTAAGGGGTCGACC	-6	rU:dC	0.211	(0.192, 0.230)		0.139	0.165	40	60
LDHAL6A_-_18477540.23-P1P2_269	LDHAL6A_-_18477540.23-P1P2	LDHAL6A	GCTGCAGTAAGGGGGAGACC	-5	rA:dG	0.334	(0.307, 0.361)		0.130	0.164	30	30
LDHAL6A_-_18477540.23-P1P2_272	LDHAL6A_-_18477540.23-P1P2	LDHAL6A	GCTGCAGTAAGGGGGGGACC	-5	rG:dG	0.363	(0.343, 0.383)		0.130	0.212	30	40
LDHAL6A_-_18477540.23-P1P2_277	LDHAL6A_-_18477540.23-P1P2	LDHAL6A	GCTGCAGTAAGGGGGTGACC	-5	rU:dG	0.377	(0.351, 0.403)		0.130	0.192	30	50
LDHAL6A_-_18477540.23-P1P2_282	LDHAL6A_-_18477540.23-P1P2	LDHAL6A	GCTGCAGTAAGGGGGCAACC	-4	rA:dC	0.287	(0.266, 0.308)		0.147	0.201	30	30
LDHAL6A_-_18477540.23-P1P2_287	LDHAL6A_-_18477540.23-P1P2	LDHAL6A	GCTGCAGTAAGGGGGCCACC	-4	rC:dC	0.138	(0.125, 0.151)		0.147	0.165	30	40
LDHAL6A_-_18477540.23-P1P2_290	LDHAL6A_-_18477540.23-P1P2	LDHAL6A	GCTGCAGTAAGGGGGCTACC	-4	rU:dC	0.165	(0.151, 0.179)		0.147	0.165	30	50
LDHAL6A_-_18477540.23-P1P2_297	LDHAL6A_-_18477540.23-P1P2	LDHAL6A	GCTGCAGTAAGGGGGCGGCC	-3	rG:dT	0.561	(0.541, 0.582)		0.116	0.235	30	30
LDHAL6A_-_18477540.23-P1P2_300	LDHAL6A_-_18477540.23-P1P2	LDHAL6A	GCTGCAGTAAGGGGGCGCCC	-3	rC:dT	0.310	(0.291, 0.329)		0.116	0.209	40	40
LDHAL6A_-_18477540.23-P1P2_303	LDHAL6A_-_18477540.23-P1P2	LDHAL6A	GCTGCAGTAAGGGGGCGTCC	-3	rU:dT	0.365	(0.343, 0.388)		0.116	0.186	40	40
LDHAL6A_-_18477540.23-P1P2_305	LDHAL6A_-_18477540.23-P1P2	LDHAL6A	GCTGCAGTAAGGGGGCGAAC	-2	rA:dG	0.200	(0.176, 0.224)		0.113	0.164	40	40
LDHAL6A_-_18477540.23-P1P2_308	LDHAL6A_-_18477540.23-P1P2	LDHAL6A	GCTGCAGTAAGGGGGCGAGC	-2	rG:dG	0.231	(0.213, 0.249)		0.113	0.212	40	40
LDHAL6A_-_18477540.23-P1P2_313	LDHAL6A_-_18477540.23-P1P2	LDHAL6A	GCTGCAGTAAGGGGGCGATC	-2	rU:dG	0.298	(0.274, 0.322)		0.113	0.192	30	50
LDHAL6A_-_18477540.23-P1P2_317	LDHAL6A_-_18477540.23-P1P2	LDHAL6A	GCTGCAGTAAGGGGGCGACA	-1	rA:dG	0.174	(0.154, 0.193)		0.105	0.164	40	40
LDHAL6A_-_18477540.23-P1P2_320	LDHAL6A_-_18477540.23-P1P2	LDHAL6A	GCTGCAGTAAGGGGGCGACG	-1	rG:dG	0.206	(0.189, 0.223)		0.105	0.212	30	40
LDHAL6A_-_18477540.23-P1P2_325	LDHAL6A_-_18477540.23-P1P2	LDHAL6A	GCTGCAGTAAGGGGGCGACT	-1	rU:dG	0.216	(0.194, 0.237)		0.105	0.192	40	50
LDHAL6A_-_18477554.23-P1P2	LDHAL6A_-_18477554.23-P1P2	LDHAL6A	GCGACCCGGCGTCTGTTAGT			1.000					50	60
LDHAL6A_-_18477554.23-P1P2_101	LDHAL6A_-_18477554.23-P1P2	LDHAL6A	GAGACCCGGCGTCTGTTAGT	-19	rA:dG	0.762	(0.725, 0.800)		0.260	0.164	40	60
LDHAL6A_-_18477554.23-P1P2_104	LDHAL6A_-_18477554.23-P1P2	LDHAL6A	GGGACCCGGCGTCTGTTAGT	-19	rG:dG	0.724	(0.686, 0.762)		0.260	0.212	40	60
LDHAL6A_-_18477554.23-P1P2_109	LDHAL6A_-_18477554.23-P1P2	LDHAL6A	GTGACCCGGCGTCTGTTAGT	-19	rU:dG	0.665	(0.622, 0.707)		0.260	0.192	40	50
LDHAL6A_-_18477554.23-P1P2_114	LDHAL6A_-_18477554.23-P1P2	LDHAL6A	GCAACCCGGCGTCTGTTAGT	-18	rA:dC	0.577	(0.536, 0.618)		0.218	0.201	50	60
LDHAL6A_-_18477554.23-P1P2_119	LDHAL6A_-_18477554.23-P1P2	LDHAL6A	GCCACCCGGCGTCTGTTAGT	-18	rC:dC	0.618	(0.586, 0.650)		0.218	0.165	50	60
LDHAL6A_-_18477554.23-P1P2_122	LDHAL6A_-_18477554.23-P1P2	LDHAL6A	GCTACCCGGCGTCTGTTAGT	-18	rU:dC	0.601	(0.570, 0.631)		0.218	0.165	40	70
LDHAL6A_-_18477554.23-P1P2_129	LDHAL6A_-_18477554.23-P1P2	LDHAL6A	GCGGCCCGGCGTCTGTTAGT	-17	rG:dT	0.904	(0.851, 0.956)		0.274	0.235	50	50
LDHAL6A_-_18477554.23-P1P2_132	LDHAL6A_-_18477554.23-P1P2	LDHAL6A	GCGCCCCGGCGTCTGTTAGT	-17	rC:dT	0.709	(0.660, 0.759)		0.274	0.209	40	60
LDHAL6A_-_18477554.23-P1P2_135	LDHAL6A_-_18477554.23-P1P2	LDHAL6A	GCGTCCCGGCGTCTGTTAGT	-17	rU:dT	0.650	(0.605, 0.694)		0.274	0.186	50	60
LDHAL6A_-_18477554.23-P1P2_137	LDHAL6A_-_18477554.23-P1P2	LDHAL6A	GCGAACCGGCGTCTGTTAGT	-16	rA:dG	0.482	(0.435, 0.529)		0.261	0.164	40	60
LDHAL6A_-_18477554.23-P1P2_140	LDHAL6A_-_18477554.23-P1P2	LDHAL6A	GCGAGCCGGCGTCTGTTAGT	-16	rG:dG	0.550	(0.495, 0.604)		0.261	0.212	50	50
LDHAL6A_-_18477554.23-P1P2_145	LDHAL6A_-_18477554.23-P1P2	LDHAL6A	GCGATCCGGCGTCTGTTAGT	-16	rU:dG	0.611	(0.561, 0.662)		0.261	0.192	50	60
LDHAL6A_-_18477554.23-P1P2_149	LDHAL6A_-_18477554.23-P1P2	LDHAL6A	GCGACACGGCGTCTGTTAGT	-15	rA:dG	0.492	(0.434, 0.550)		0.223	0.164	40	60
LDHAL6A_-_18477554.23-P1P2_152	LDHAL6A_-_18477554.23-P1P2	LDHAL6A	GCGACGCGGCGTCTGTTAGT	-15	rG:dG	0.622	(0.560, 0.683)		0.223	0.212	50	50
LDHAL6A_-_18477554.23-P1P2_157	LDHAL6A_-_18477554.23-P1P2	LDHAL6A	GCGACTCGGCGTCTGTTAGT	-15	rU:dG	0.752	(0.692, 0.811)		0.223	0.192	40	60
LDHAL6A_-_18477554.23-P1P2_161	LDHAL6A_-_18477554.23-P1P2	LDHAL6A	GCGACCAGGCGTCTGTTAGT	-14	rA:dG	0.526	(0.471, 0.581)		0.256	0.164	40	60
LDHAL6A_-_18477554.23-P1P2_164	LDHAL6A_-_18477554.23-P1P2	LDHAL6A	GCGACCGGGCGTCTGTTAGT	-14	rG:dG	0.670	(0.619, 0.722)		0.256	0.212	40	70
LDHAL6A_-_18477554.23-P1P2_169	LDHAL6A_-_18477554.23-P1P2	LDHAL6A	GCGACCTGGCGTCTGTTAGT	-14	rU:dG	0.741	(0.681, 0.802)		0.256	0.192	40	60
LDHAL6A_-_18477554.23-P1P2_174	LDHAL6A_-_18477554.23-P1P2	LDHAL6A	GCGACCCAGCGTCTGTTAGT	-13	rA:dC	0.403	(0.354, 0.453)		0.259	0.201	40	50
LDHAL6A_-_18477554.23-P1P2_179	LDHAL6A_-_18477554.23-P1P2	LDHAL6A	GCGACCCCGCGTCTGTTAGT	-13	rC:dC	0.246	(0.207, 0.286)		0.259	0.165	50	50
LDHAL6A_-_18477554.23-P1P2_182	LDHAL6A_-_18477554.23-P1P2	LDHAL6A	GCGACCCTGCGTCTGTTAGT	-13	rU:dC	0.393	(0.340, 0.447)		0.259	0.165	50	60
LDHAL6A_-_18477554.23-P1P2_186	LDHAL6A_-_18477554.23-P1P2	LDHAL6A	GCGACCCGACGTCTGTTAGT	-12	rA:dC	0.349	(0.304, 0.395)		0.259	0.201	50	70
LDHAL6A_-_18477554.23-P1P2_191	LDHAL6A_-_18477554.23-P1P2	LDHAL6A	GCGACCCGCCGTCTGTTAGT	-12	rC:dC	0.135	(0.111, 0.159)		0.259	0.165	50	70
LDHAL6A_-_18477554.23-P1P2_194	LDHAL6A_-_18477554.23-P1P2	LDHAL6A	GCGACCCGTCGTCTGTTAGT	-12	rU:dC	0.221	(0.185, 0.258)		0.259	0.165	50	50
LDHAL6A_-_18477554.23-P1P2_197	LDHAL6A_-_18477554.23-P1P2	LDHAL6A	GCGACCCGGAGTCTGTTAGT	-11	rA:dG	0.386	(0.336, 0.435)		0.242	0.164	40	50
LDHAL6A_-_18477554.23-P1P2_200	LDHAL6A_-_18477554.23-P1P2	LDHAL6A	GCGACCCGGGGTCTGTTAGT	-11	rG:dG	0.592	(0.552, 0.633)		0.242	0.212	40	50
LDHAL6A_-_18477554.23-P1P2_205	LDHAL6A_-_18477554.23-P1P2	LDHAL6A	GCGACCCGGTGTCTGTTAGT	-11	rU:dG	0.635	(0.584, 0.685)		0.242	0.192	40	50
LDHAL6A_-_18477554.23-P1P2_210	LDHAL6A_-_18477554.23-P1P2	LDHAL6A	GCGACCCGGCATCTGTTAGT	-10	rA:dC	0.102	(0.081, 0.123)		0.204	0.201	50	60
LDHAL6A_-_18477554.23-P1P2_215	LDHAL6A_-_18477554.23-P1P2	LDHAL6A	GCGACCCGGCCTCTGTTAGT	-10	rC:dC	0.048	(0.035, 0.061)		0.204	0.165	40	40
LDHAL6A_-_18477554.23-P1P2_218	LDHAL6A_-_18477554.23-P1P2	LDHAL6A	GCGACCCGGCTTCTGTTAGT	-10	rU:dC	0.044	(0.030, 0.057)		0.204	0.165	30	60
LDHAL6A_-_18477554.23-P1P2_220	LDHAL6A_-_18477554.23-P1P2	LDHAL6A	GCGACCCGGCGACTGTTAGT	-9	rA:dA	0.090	(0.065, 0.114)		0.191	0.182	40	60
LDHAL6A_-_18477554.23-P1P2_223	LDHAL6A_-_18477554.23-P1P2	LDHAL6A	GCGACCCGGCGGCTGTTAGT	-9	rG:dA	0.222	(0.192, 0.252)		0.191	0.200	40	50
LDHAL6A_-_18477554.23-P1P2_226	LDHAL6A_-_18477554.23-P1P2	LDHAL6A	GCGACCCGGCGCCTGTTAGT	-9	rC:dA	0.285	(0.252, 0.317)		0.191	0.225	40	50
LDHAL6A_-_18477554.23-P1P2_233	LDHAL6A_-_18477554.23-P1P2	LDHAL6A	GCGACCCGGCGTATGTTAGT	-8	rA:dG	0.003	(-0.016, 0.022)		0.181	0.164	50	60
LDHAL6A_-_18477554.23-P1P2_236	LDHAL6A_-_18477554.23-P1P2	LDHAL6A	GCGACCCGGCGTGTGTTAGT	-8	rG:dG	0.165	(0.135, 0.195)		0.181	0.212	40	40
LDHAL6A_-_18477554.23-P1P2_241	LDHAL6A_-_18477554.23-P1P2	LDHAL6A	GCGACCCGGCGTTTGTTAGT	-8	rU:dG	0.261	(0.205, 0.318)		0.181	0.192	50	60
LDHAL6A_-_18477554.23-P1P2_244	LDHAL6A_-_18477554.23-P1P2	LDHAL6A	GCGACCCGGCGTCAGTTAGT	-7	rA:dA	0.064	(0.043, 0.086)		0.120	0.182	40	50
LDHAL6A_-_18477554.23-P1P2_247	LDHAL6A_-_18477554.23-P1P2	LDHAL6A	GCGACCCGGCGTCGGTTAGT	-7	rG:dA	0.078	(0.063, 0.094)		0.120	0.200	60	60
LDHAL6A_-_18477554.23-P1P2_250	LDHAL6A_-_18477554.23-P1P2	LDHAL6A	GCGACCCGGCGTCCGTTAGT	-7	rC:dA	0.147	(0.120, 0.174)		0.120	0.225	60	60
LDHAL6A_-_18477554.23-P1P2_258	LDHAL6A_-_18477554.23-P1P2	LDHAL6A	GCGACCCGGCGTCTATTAGT	-6	rA:dC	0.105	(0.079, 0.131)		0.139	0.201	50	50
LDHAL6A_-_18477554.23-P1P2_263	LDHAL6A_-_18477554.23-P1P2	LDHAL6A	GCGACCCGGCGTCTCTTAGT	-6	rC:dC	0.029	(0.016, 0.042)		0.139	0.165	50	50
LDHAL6A_-_18477554.23-P1P2_266	LDHAL6A_-_18477554.23-P1P2	LDHAL6A	GCGACCCGGCGTCTTTTAGT	-6	rU:dC	0.021	(0.006, 0.037)		0.139	0.165	40	60
LDHAL6A_-_18477554.23-P1P2_268	LDHAL6A_-_18477554.23-P1P2	LDHAL6A	GCGACCCGGCGTCTGATAGT	-5	rA:dA	0.104	(0.078, 0.131)		0.130	0.182	50	60
LDHAL6A_-_18477554.23-P1P2_271	LDHAL6A_-_18477554.23-P1P2	LDHAL6A	GCGACCCGGCGTCTGGTAGT	-5	rG:dA	0.139	(0.118, 0.159)		0.130	0.200	40	60
LDHAL6A_-_18477554.23-P1P2_274	LDHAL6A_-_18477554.23-P1P2	LDHAL6A	GCGACCCGGCGTCTGCTAGT	-5	rC:dA	0.110	(0.089, 0.131)		0.130	0.225	40	40
LDHAL6A_-_18477554.23-P1P2_280	LDHAL6A_-_18477554.23-P1P2	LDHAL6A	GCGACCCGGCGTCTGTAAGT	-4	rA:dA	0.099	(0.075, 0.123)		0.147	0.182	50	60
LDHAL6A_-_18477554.23-P1P2_283	LDHAL6A_-_18477554.23-P1P2	LDHAL6A	GCGACCCGGCGTCTGTGAGT	-4	rG:dA	0.207	(0.173, 0.241)		0.147	0.200	50	50
LDHAL6A_-_18477554.23-P1P2_286	LDHAL6A_-_18477554.23-P1P2	LDHAL6A	GCGACCCGGCGTCTGTCAGT	-4	rC:dA	0.093	(0.071, 0.116)		0.147	0.225	40	50
LDHAL6A_-_18477554.23-P1P2_297	LDHAL6A_-_18477554.23-P1P2	LDHAL6A	GCGACCCGGCGTCTGTTGGT	-3	rG:dT	0.448	(0.418, 0.478)		0.116	0.235	40	50
LDHAL6A_-_18477554.23-P1P2_300	LDHAL6A_-_18477554.23-P1P2	LDHAL6A	GCGACCCGGCGTCTGTTCGT	-3	rC:dT	0.050	(0.031, 0.068)		0.116	0.209	40	50
LDHAL6A_-_18477554.23-P1P2_303	LDHAL6A_-_18477554.23-P1P2	LDHAL6A	GCGACCCGGCGTCTGTTTGT	-3	rU:dT	0.071	(0.052, 0.089)		0.116	0.186	40	40
LDHAL6A_-_18477554.23-P1P2_306	LDHAL6A_-_18477554.23-P1P2	LDHAL6A	GCGACCCGGCGTCTGTTAAT	-2	rA:dC	0.006	(-0.008, 0.020)		0.113	0.201	40	70
LDHAL6A_-_18477554.23-P1P2_311	LDHAL6A_-_18477554.23-P1P2	LDHAL6A	GCGACCCGGCGTCTGTTACT	-2	rC:dC	-0.002	(-0.014, 0.011)		0.113	0.165	50	50
LDHAL6A_-_18477554.23-P1P2_314	LDHAL6A_-_18477554.23-P1P2	LDHAL6A	GCGACCCGGCGTCTGTTATT	-2	rU:dC	-0.001	(-0.014, 0.011)		0.113	0.165	40	60
LDHAL6A_-_18477554.23-P1P2_316	LDHAL6A_-_18477554.23-P1P2	LDHAL6A	GCGACCCGGCGTCTGTTAGA	-1	rA:dA	0.046	(0.026, 0.065)		0.105	0.182	50	60
LDHAL6A_-_18477554.23-P1P2_319	LDHAL6A_-_18477554.23-P1P2	LDHAL6A	GCGACCCGGCGTCTGTTAGG	-1	rG:dA	0.106	(0.087, 0.125)		0.105	0.200	50	50
LDHAL6A_-_18477554.23-P1P2_322	LDHAL6A_-_18477554.23-P1P2	LDHAL6A	GCGACCCGGCGTCTGTTAGC	-1	rC:dA	0.058	(0.039, 0.078)		0.105	0.225	40	60
LDHAL6A_-_18477644.23-P1P2	LDHAL6A_-_18477644.23-P1P2	LDHAL6A	GGAGTGAGTGGCCATGAGCT			1.000					30	50
LDHAL6A_-_18477644.23-P1P2_102	LDHAL6A_-_18477644.23-P1P2	LDHAL6A	GAAGTGAGTGGCCATGAGCT	-19	rA:dC	0.935	(0.897, 0.973)		0.260	0.201	20	50
LDHAL6A_-_18477644.23-P1P2_107	LDHAL6A_-_18477644.23-P1P2	LDHAL6A	GCAGTGAGTGGCCATGAGCT	-19	rC:dC	0.907	(0.877, 0.938)		0.260	0.165	30	40
LDHAL6A_-_18477644.23-P1P2_110	LDHAL6A_-_18477644.23-P1P2	LDHAL6A	GTAGTGAGTGGCCATGAGCT	-19	rU:dC	0.877	(0.845, 0.910)		0.260	0.165	30	40
LDHAL6A_-_18477644.23-P1P2_117	LDHAL6A_-_18477644.23-P1P2	LDHAL6A	GGGGTGAGTGGCCATGAGCT	-18	rG:dT	0.996	(0.952, 1.039)		0.218	0.235	20	50
LDHAL6A_-_18477644.23-P1P2_120	LDHAL6A_-_18477644.23-P1P2	LDHAL6A	GGCGTGAGTGGCCATGAGCT	-18	rC:dT	0.955	(0.916, 0.994)		0.218	0.209	30	60
LDHAL6A_-_18477644.23-P1P2_123	LDHAL6A_-_18477644.23-P1P2	LDHAL6A	GGTGTGAGTGGCCATGAGCT	-18	rU:dT	0.881	(0.838, 0.924)		0.218	0.186	30	50
LDHAL6A_-_18477644.23-P1P2_126	LDHAL6A_-_18477644.23-P1P2	LDHAL6A	GGAATGAGTGGCCATGAGCT	-17	rA:dC	0.707	(0.669, 0.744)		0.274	0.201	20	40
LDHAL6A_-_18477644.23-P1P2_131	LDHAL6A_-_18477644.23-P1P2	LDHAL6A	GGACTGAGTGGCCATGAGCT	-17	rC:dC	0.720	(0.688, 0.752)		0.274	0.165	30	50
LDHAL6A_-_18477644.23-P1P2_134	LDHAL6A_-_18477644.23-P1P2	LDHAL6A	GGATTGAGTGGCCATGAGCT	-17	rU:dC	0.651	(0.619, 0.683)		0.274	0.165	30	50
LDHAL6A_-_18477644.23-P1P2_136	LDHAL6A_-_18477644.23-P1P2	LDHAL6A	GGAGAGAGTGGCCATGAGCT	-16	rA:dA	0.770	(0.739, 0.800)		0.261	0.182	30	40
LDHAL6A_-_18477644.23-P1P2_139	LDHAL6A_-_18477644.23-P1P2	LDHAL6A	GGAGGGAGTGGCCATGAGCT	-16	rG:dA	0.812	(0.779, 0.845)		0.261	0.200	20	40
LDHAL6A_-_18477644.23-P1P2_142	LDHAL6A_-_18477644.23-P1P2	LDHAL6A	GGAGCGAGTGGCCATGAGCT	-16	rC:dA	0.815	(0.784, 0.846)		0.261	0.225	20	50
LDHAL6A_-_18477644.23-P1P2_150	LDHAL6A_-_18477644.23-P1P2	LDHAL6A	GGAGTAAGTGGCCATGAGCT	-15	rA:dC	0.573	(0.533, 0.613)		0.223	0.201	20	50
LDHAL6A_-_18477644.23-P1P2_155	LDHAL6A_-_18477644.23-P1P2	LDHAL6A	GGAGTCAGTGGCCATGAGCT	-15	rC:dC	0.496	(0.452, 0.540)		0.223	0.165	30	40
LDHAL6A_-_18477644.23-P1P2_158	LDHAL6A_-_18477644.23-P1P2	LDHAL6A	GGAGTTAGTGGCCATGAGCT	-15	rU:dC	0.505	(0.457, 0.554)		0.223	0.165	20	40
LDHAL6A_-_18477644.23-P1P2_165	LDHAL6A_-_18477644.23-P1P2	LDHAL6A	GGAGTGGGTGGCCATGAGCT	-14	rG:dT	0.865	(0.838, 0.892)		0.256	0.235	20	50
LDHAL6A_-_18477644.23-P1P2_168	LDHAL6A_-_18477644.23-P1P2	LDHAL6A	GGAGTGCGTGGCCATGAGCT	-14	rC:dT	0.721	(0.686, 0.757)		0.256	0.209	20	50
LDHAL6A_-_18477644.23-P1P2_171	LDHAL6A_-_18477644.23-P1P2	LDHAL6A	GGAGTGTGTGGCCATGAGCT	-14	rU:dT	0.723	(0.689, 0.757)		0.256	0.186	30	40
LDHAL6A_-_18477644.23-P1P2_174	LDHAL6A_-_18477644.23-P1P2	LDHAL6A	GGAGTGAATGGCCATGAGCT	-13	rA:dC	0.484	(0.449, 0.519)		0.259	0.201	20	40
LDHAL6A_-_18477644.23-P1P2_179	LDHAL6A_-_18477644.23-P1P2	LDHAL6A	GGAGTGACTGGCCATGAGCT	-13	rC:dC	0.363	(0.328, 0.398)		0.259	0.165	20	50
LDHAL6A_-_18477644.23-P1P2_182	LDHAL6A_-_18477644.23-P1P2	LDHAL6A	GGAGTGATTGGCCATGAGCT	-13	rU:dC	0.463	(0.427, 0.499)		0.259	0.165	30	50
LDHAL6A_-_18477644.23-P1P2_184	LDHAL6A_-_18477644.23-P1P2	LDHAL6A	GGAGTGAGAGGCCATGAGCT	-12	rA:dA	0.648	(0.615, 0.681)		0.259	0.182	30	40
LDHAL6A_-_18477644.23-P1P2_187	LDHAL6A_-_18477644.23-P1P2	LDHAL6A	GGAGTGAGGGGCCATGAGCT	-12	rG:dA	0.767	(0.742, 0.793)		0.259	0.200	20	50
LDHAL6A_-_18477644.23-P1P2_190	LDHAL6A_-_18477644.23-P1P2	LDHAL6A	GGAGTGAGCGGCCATGAGCT	-12	rC:dA	0.618	(0.586, 0.650)		0.259	0.225	40	50
LDHAL6A_-_18477644.23-P1P2_198	LDHAL6A_-_18477644.23-P1P2	LDHAL6A	GGAGTGAGTAGCCATGAGCT	-11	rA:dC	0.226	(0.191, 0.261)		0.242	0.201	30	30
LDHAL6A_-_18477644.23-P1P2_203	LDHAL6A_-_18477644.23-P1P2	LDHAL6A	GGAGTGAGTCGCCATGAGCT	-11	rC:dC	0.057	(0.039, 0.074)		0.242	0.165	40	50
LDHAL6A_-_18477644.23-P1P2_206	LDHAL6A_-_18477644.23-P1P2	LDHAL6A	GGAGTGAGTTGCCATGAGCT	-11	rU:dC	0.079	(0.059, 0.100)		0.242	0.165	30	30
LDHAL6A_-_18477644.23-P1P2_210	LDHAL6A_-_18477644.23-P1P2	LDHAL6A	GGAGTGAGTGACCATGAGCT	-10	rA:dC	0.253	(0.219, 0.287)		0.204	0.201	30	50
LDHAL6A_-_18477644.23-P1P2_215	LDHAL6A_-_18477644.23-P1P2	LDHAL6A	GGAGTGAGTGCCCATGAGCT	-10	rC:dC	0.091	(0.073, 0.109)		0.204	0.165	30	40
LDHAL6A_-_18477644.23-P1P2_218	LDHAL6A_-_18477644.23-P1P2	LDHAL6A	GGAGTGAGTGTCCATGAGCT	-10	rU:dC	0.103	(0.087, 0.119)		0.204	0.165	30	60
LDHAL6A_-_18477644.23-P1P2_221	LDHAL6A_-_18477644.23-P1P2	LDHAL6A	GGAGTGAGTGGACATGAGCT	-9	rA:dG	0.162	(0.127, 0.197)		0.191	0.164	20	40
LDHAL6A_-_18477644.23-P1P2_224	LDHAL6A_-_18477644.23-P1P2	LDHAL6A	GGAGTGAGTGGGCATGAGCT	-9	rG:dG	0.487	(0.442, 0.532)		0.191	0.212	30	40
LDHAL6A_-_18477644.23-P1P2_229	LDHAL6A_-_18477644.23-P1P2	LDHAL6A	GGAGTGAGTGGTCATGAGCT	-9	rU:dG	0.685	(0.646, 0.724)		0.191	0.192	20	50
LDHAL6A_-_18477644.23-P1P2_233	LDHAL6A_-_18477644.23-P1P2	LDHAL6A	GGAGTGAGTGGCAATGAGCT	-8	rA:dG	0.037	(0.018, 0.055)		0.181	0.164	30	40
LDHAL6A_-_18477644.23-P1P2_236	LDHAL6A_-_18477644.23-P1P2	LDHAL6A	GGAGTGAGTGGCGATGAGCT	-8	rG:dG	0.195	(0.162, 0.229)		0.181	0.212	40	40
LDHAL6A_-_18477644.23-P1P2_241	LDHAL6A_-_18477644.23-P1P2	LDHAL6A	GGAGTGAGTGGCTATGAGCT	-8	rU:dG	0.341	(0.293, 0.389)		0.181	0.192	40	50
LDHAL6A_-_18477644.23-P1P2_249	LDHAL6A_-_18477644.23-P1P2	LDHAL6A	GGAGTGAGTGGCCGTGAGCT	-7	rG:dT	0.378	(0.343, 0.414)		0.120	0.235	30	30
LDHAL6A_-_18477644.23-P1P2_252	LDHAL6A_-_18477644.23-P1P2	LDHAL6A	GGAGTGAGTGGCCCTGAGCT	-7	rC:dT	0.146	(0.122, 0.170)		0.120	0.209	20	30
LDHAL6A_-_18477644.23-P1P2_255	LDHAL6A_-_18477644.23-P1P2	LDHAL6A	GGAGTGAGTGGCCTTGAGCT	-7	rU:dT	0.112	(0.093, 0.132)		0.120	0.186	30	50
LDHAL6A_-_18477644.23-P1P2_256	LDHAL6A_-_18477644.23-P1P2	LDHAL6A	GGAGTGAGTGGCCAAGAGCT	-6	rA:dA	0.145	(0.122, 0.169)		0.139	0.182	30	40
LDHAL6A_-_18477644.23-P1P2_259	LDHAL6A_-_18477644.23-P1P2	LDHAL6A	GGAGTGAGTGGCCAGGAGCT	-6	rG:dA	0.160	(0.141, 0.179)		0.139	0.200	20	40
LDHAL6A_-_18477644.23-P1P2_262	LDHAL6A_-_18477644.23-P1P2	LDHAL6A	GGAGTGAGTGGCCACGAGCT	-6	rC:dA	0.189	(0.157, 0.220)		0.139	0.225	40	50
LDHAL6A_-_18477644.23-P1P2_270	LDHAL6A_-_18477644.23-P1P2	LDHAL6A	GGAGTGAGTGGCCATAAGCT	-5	rA:dC	0.079	(0.064, 0.094)		0.130	0.201	30	50
LDHAL6A_-_18477644.23-P1P2_275	LDHAL6A_-_18477644.23-P1P2	LDHAL6A	GGAGTGAGTGGCCATCAGCT	-5	rC:dC	0.033	(0.021, 0.045)		0.130	0.165	30	50
LDHAL6A_-_18477644.23-P1P2_278	LDHAL6A_-_18477644.23-P1P2	LDHAL6A	GGAGTGAGTGGCCATTAGCT	-5	rU:dC	0.032	(0.020, 0.044)		0.130	0.165	30	40
LDHAL6A_-_18477644.23-P1P2_285	LDHAL6A_-_18477644.23-P1P2	LDHAL6A	GGAGTGAGTGGCCATGGGCT	-4	rG:dT	0.531	(0.507, 0.555)		0.147	0.235	30	40
LDHAL6A_-_18477644.23-P1P2_288	LDHAL6A_-_18477644.23-P1P2	LDHAL6A	GGAGTGAGTGGCCATGCGCT	-4	rC:dT	0.096	(0.077, 0.116)		0.147	0.209	50	50
LDHAL6A_-_18477644.23-P1P2_291	LDHAL6A_-_18477644.23-P1P2	LDHAL6A	GGAGTGAGTGGCCATGTGCT	-4	rU:dT	0.147	(0.124, 0.170)		0.147	0.186	30	30
LDHAL6A_-_18477644.23-P1P2_294	LDHAL6A_-_18477644.23-P1P2	LDHAL6A	GGAGTGAGTGGCCATGAACT	-3	rA:dC	0.067	(0.054, 0.081)		0.116	0.201	30	50
LDHAL6A_-_18477644.23-P1P2_299	LDHAL6A_-_18477644.23-P1P2	LDHAL6A	GGAGTGAGTGGCCATGACCT	-3	rC:dC	0.037	(0.027, 0.048)		0.116	0.165	20	40
LDHAL6A_-_18477644.23-P1P2_302	LDHAL6A_-_18477644.23-P1P2	LDHAL6A	GGAGTGAGTGGCCATGATCT	-3	rU:dC	0.036	(0.025, 0.047)		0.116	0.165	30	30
LDHAL6A_-_18477644.23-P1P2_305	LDHAL6A_-_18477644.23-P1P2	LDHAL6A	GGAGTGAGTGGCCATGAGAT	-2	rA:dG	0.061	(0.047, 0.074)		0.113	0.164	30	40
LDHAL6A_-_18477644.23-P1P2_308	LDHAL6A_-_18477644.23-P1P2	LDHAL6A	GGAGTGAGTGGCCATGAGGT	-2	rG:dG	0.162	(0.141, 0.182)		0.113	0.212	30	50
LDHAL6A_-_18477644.23-P1P2_313	LDHAL6A_-_18477644.23-P1P2	LDHAL6A	GGAGTGAGTGGCCATGAGTT	-2	rU:dG	0.124	(0.106, 0.142)		0.113	0.192	30	30
LDHAL6A_-_18477644.23-P1P2_316	LDHAL6A_-_18477644.23-P1P2	LDHAL6A	GGAGTGAGTGGCCATGAGCA	-1	rA:dA	0.139	(0.119, 0.160)		0.105	0.182	20	40
LDHAL6A_-_18477644.23-P1P2_319	LDHAL6A_-_18477644.23-P1P2	LDHAL6A	GGAGTGAGTGGCCATGAGCG	-1	rG:dA	0.190	(0.171, 0.210)		0.105	0.200	40	50
LDHAL6A_-_18477644.23-P1P2_322	LDHAL6A_-_18477644.23-P1P2	LDHAL6A	GGAGTGAGTGGCCATGAGCC	-1	rC:dA	0.142	(0.120, 0.163)		0.105	0.225	30	40
LDHAL6B_+_59499201.23-P1P2	LDHAL6B_+_59499201.23-P1P2	LDHAL6B	GCAGGGCCATCCCCAGGCAT			1.000					30	50
LDHAL6B_+_59499201.23-P1P2_101	LDHAL6B_+_59499201.23-P1P2	LDHAL6B	GAAGGGCCATCCCCAGGCAT	-19	rA:dG	0.874	(0.840, 0.909)		0.260	0.164	30	40
LDHAL6B_+_59499201.23-P1P2_104	LDHAL6B_+_59499201.23-P1P2	LDHAL6B	GGAGGGCCATCCCCAGGCAT	-19	rG:dG	0.876	(0.845, 0.907)		0.260	0.212	30	40
LDHAL6B_+_59499201.23-P1P2_109	LDHAL6B_+_59499201.23-P1P2	LDHAL6B	GTAGGGCCATCCCCAGGCAT	-19	rU:dG	0.839	(0.804, 0.874)		0.260	0.192	40	50
LDHAL6B_+_59499201.23-P1P2_117	LDHAL6B_+_59499201.23-P1P2	LDHAL6B	GCGGGGCCATCCCCAGGCAT	-18	rG:dT	0.930	(0.889, 0.971)		0.218	0.235	30	50
LDHAL6B_+_59499201.23-P1P2_120	LDHAL6B_+_59499201.23-P1P2	LDHAL6B	GCCGGGCCATCCCCAGGCAT	-18	rC:dT	0.906	(0.867, 0.945)		0.218	0.209	30	40
LDHAL6B_+_59499201.23-P1P2_123	LDHAL6B_+_59499201.23-P1P2	LDHAL6B	GCTGGGCCATCCCCAGGCAT	-18	rU:dT	0.838	(0.808, 0.868)		0.218	0.186	20	50
LDHAL6B_+_59499201.23-P1P2_126	LDHAL6B_+_59499201.23-P1P2	LDHAL6B	GCAAGGCCATCCCCAGGCAT	-17	rA:dC	0.734	(0.701, 0.767)		0.274	0.201	30	40
LDHAL6B_+_59499201.23-P1P2_131	LDHAL6B_+_59499201.23-P1P2	LDHAL6B	GCACGGCCATCCCCAGGCAT	-17	rC:dC	0.751	(0.724, 0.777)		0.274	0.165	30	40
LDHAL6B_+_59499201.23-P1P2_134	LDHAL6B_+_59499201.23-P1P2	LDHAL6B	GCATGGCCATCCCCAGGCAT	-17	rU:dC	0.701	(0.675, 0.727)		0.274	0.165	30	50
LDHAL6B_+_59499201.23-P1P2_138	LDHAL6B_+_59499201.23-P1P2	LDHAL6B	GCAGAGCCATCCCCAGGCAT	-16	rA:dC	0.700	(0.668, 0.733)		0.261	0.201	30	50
LDHAL6B_+_59499201.23-P1P2_143	LDHAL6B_+_59499201.23-P1P2	LDHAL6B	GCAGCGCCATCCCCAGGCAT	-16	rC:dC	0.631	(0.592, 0.670)		0.261	0.165	20	50
LDHAL6B_+_59499201.23-P1P2_146	LDHAL6B_+_59499201.23-P1P2	LDHAL6B	GCAGTGCCATCCCCAGGCAT	-16	rU:dC	0.582	(0.543, 0.621)		0.261	0.165	30	50
LDHAL6B_+_59499201.23-P1P2_150	LDHAL6B_+_59499201.23-P1P2	LDHAL6B	GCAGGACCATCCCCAGGCAT	-15	rA:dC	0.707	(0.674, 0.739)		0.223	0.201	20	50
LDHAL6B_+_59499201.23-P1P2_155	LDHAL6B_+_59499201.23-P1P2	LDHAL6B	GCAGGCCCATCCCCAGGCAT	-15	rC:dC	0.643	(0.600, 0.686)		0.223	0.165	30	50
LDHAL6B_+_59499201.23-P1P2_158	LDHAL6B_+_59499201.23-P1P2	LDHAL6B	GCAGGTCCATCCCCAGGCAT	-15	rU:dC	0.672	(0.639, 0.705)		0.223	0.165	20	50
LDHAL6B_+_59499201.23-P1P2_161	LDHAL6B_+_59499201.23-P1P2	LDHAL6B	GCAGGGACATCCCCAGGCAT	-14	rA:dG	0.728	(0.697, 0.759)		0.256	0.164	30	50
LDHAL6B_+_59499201.23-P1P2_164	LDHAL6B_+_59499201.23-P1P2	LDHAL6B	GCAGGGGCATCCCCAGGCAT	-14	rG:dG	0.754	(0.725, 0.782)		0.256	0.212	20	50
LDHAL6B_+_59499201.23-P1P2_169	LDHAL6B_+_59499201.23-P1P2	LDHAL6B	GCAGGGTCATCCCCAGGCAT	-14	rU:dG	0.814	(0.784, 0.845)		0.256	0.192	20	40
LDHAL6B_+_59499201.23-P1P2_173	LDHAL6B_+_59499201.23-P1P2	LDHAL6B	GCAGGGCAATCCCCAGGCAT	-13	rA:dG	0.676	(0.647, 0.705)		0.259	0.164	20	40
LDHAL6B_+_59499201.23-P1P2_176	LDHAL6B_+_59499201.23-P1P2	LDHAL6B	GCAGGGCGATCCCCAGGCAT	-13	rG:dG	0.715	(0.691, 0.740)		0.259	0.212	30	50
LDHAL6B_+_59499201.23-P1P2_181	LDHAL6B_+_59499201.23-P1P2	LDHAL6B	GCAGGGCTATCCCCAGGCAT	-13	rU:dG	0.784	(0.755, 0.813)		0.259	0.192	20	50
LDHAL6B_+_59499201.23-P1P2_189	LDHAL6B_+_59499201.23-P1P2	LDHAL6B	GCAGGGCCGTCCCCAGGCAT	-12	rG:dT	0.855	(0.828, 0.882)		0.259	0.235	30	30
LDHAL6B_+_59499201.23-P1P2_192	LDHAL6B_+_59499201.23-P1P2	LDHAL6B	GCAGGGCCCTCCCCAGGCAT	-12	rC:dT	0.679	(0.648, 0.711)		0.259	0.209	10	40
LDHAL6B_+_59499201.23-P1P2_195	LDHAL6B_+_59499201.23-P1P2	LDHAL6B	GCAGGGCCTTCCCCAGGCAT	-12	rU:dT	0.740	(0.711, 0.769)		0.259	0.186	30	50
LDHAL6B_+_59499201.23-P1P2_196	LDHAL6B_+_59499201.23-P1P2	LDHAL6B	GCAGGGCCAACCCCAGGCAT	-11	rA:dA	0.547	(0.507, 0.586)		0.242	0.182	20	50
LDHAL6B_+_59499201.23-P1P2_199	LDHAL6B_+_59499201.23-P1P2	LDHAL6B	GCAGGGCCAGCCCCAGGCAT	-11	rG:dA	0.643	(0.614, 0.671)		0.242	0.200	20	40
LDHAL6B_+_59499201.23-P1P2_202	LDHAL6B_+_59499201.23-P1P2	LDHAL6B	GCAGGGCCACCCCCAGGCAT	-11	rC:dA	0.606	(0.563, 0.649)		0.242	0.225	20	40
LDHAL6B_+_59499201.23-P1P2_209	LDHAL6B_+_59499201.23-P1P2	LDHAL6B	GCAGGGCCATACCCAGGCAT	-10	rA:dG	0.304	(0.257, 0.352)		0.204	0.164	30	60
LDHAL6B_+_59499201.23-P1P2_212	LDHAL6B_+_59499201.23-P1P2	LDHAL6B	GCAGGGCCATGCCCAGGCAT	-10	rG:dG	0.471	(0.433, 0.509)		0.204	0.212	30	40
LDHAL6B_+_59499201.23-P1P2_217	LDHAL6B_+_59499201.23-P1P2	LDHAL6B	GCAGGGCCATTCCCAGGCAT	-10	rU:dG	0.591	(0.558, 0.624)		0.204	0.192	30	40
LDHAL6B_+_59499201.23-P1P2_221	LDHAL6B_+_59499201.23-P1P2	LDHAL6B	GCAGGGCCATCACCAGGCAT	-9	rA:dG	0.127	(0.097, 0.156)		0.191	0.164	30	60
LDHAL6B_+_59499201.23-P1P2_224	LDHAL6B_+_59499201.23-P1P2	LDHAL6B	GCAGGGCCATCGCCAGGCAT	-9	rG:dG	0.295	(0.256, 0.334)		0.191	0.212	30	40
LDHAL6B_+_59499201.23-P1P2_229	LDHAL6B_+_59499201.23-P1P2	LDHAL6B	GCAGGGCCATCTCCAGGCAT	-9	rU:dG	0.534	(0.491, 0.577)		0.191	0.192	20	40
LDHAL6B_+_59499201.23-P1P2_233	LDHAL6B_+_59499201.23-P1P2	LDHAL6B	GCAGGGCCATCCACAGGCAT	-8	rA:dG	0.075	(0.052, 0.098)		0.181	0.164	30	50
LDHAL6B_+_59499201.23-P1P2_236	LDHAL6B_+_59499201.23-P1P2	LDHAL6B	GCAGGGCCATCCGCAGGCAT	-8	rG:dG	0.206	(0.173, 0.239)		0.181	0.212	40	50
LDHAL6B_+_59499201.23-P1P2_241	LDHAL6B_+_59499201.23-P1P2	LDHAL6B	GCAGGGCCATCCTCAGGCAT	-8	rU:dG	0.385	(0.338, 0.432)		0.181	0.192	30	40
LDHAL6B_+_59499201.23-P1P2_245	LDHAL6B_+_59499201.23-P1P2	LDHAL6B	GCAGGGCCATCCCAAGGCAT	-7	rA:dG	0.067	(0.050, 0.085)		0.120	0.164	30	50
LDHAL6B_+_59499201.23-P1P2_248	LDHAL6B_+_59499201.23-P1P2	LDHAL6B	GCAGGGCCATCCCGAGGCAT	-7	rG:dG	0.101	(0.086, 0.115)		0.120	0.212	40	50
LDHAL6B_+_59499201.23-P1P2_253	LDHAL6B_+_59499201.23-P1P2	LDHAL6B	GCAGGGCCATCCCTAGGCAT	-7	rU:dG	0.151	(0.125, 0.177)		0.120	0.192	30	60
LDHAL6B_+_59499201.23-P1P2_261	LDHAL6B_+_59499201.23-P1P2	LDHAL6B	GCAGGGCCATCCCCGGGCAT	-6	rG:dT	0.361	(0.332, 0.390)		0.139	0.235	30	30
LDHAL6B_+_59499201.23-P1P2_264	LDHAL6B_+_59499201.23-P1P2	LDHAL6B	GCAGGGCCATCCCCCGGCAT	-6	rC:dT	0.203	(0.175, 0.231)		0.139	0.209	30	50
LDHAL6B_+_59499201.23-P1P2_267	LDHAL6B_+_59499201.23-P1P2	LDHAL6B	GCAGGGCCATCCCCTGGCAT	-6	rU:dT	0.179	(0.154, 0.203)		0.139	0.186	20	50
LDHAL6B_+_59499201.23-P1P2_270	LDHAL6B_+_59499201.23-P1P2	LDHAL6B	GCAGGGCCATCCCCAAGCAT	-5	rA:dC	0.110	(0.088, 0.131)		0.130	0.201	30	40
LDHAL6B_+_59499201.23-P1P2_275	LDHAL6B_+_59499201.23-P1P2	LDHAL6B	GCAGGGCCATCCCCACGCAT	-5	rC:dC	0.047	(0.031, 0.063)		0.130	0.165	30	40
LDHAL6B_+_59499201.23-P1P2_278	LDHAL6B_+_59499201.23-P1P2	LDHAL6B	GCAGGGCCATCCCCATGCAT	-5	rU:dC	0.055	(0.040, 0.070)		0.130	0.165	30	40
LDHAL6B_+_59499201.23-P1P2_282	LDHAL6B_+_59499201.23-P1P2	LDHAL6B	GCAGGGCCATCCCCAGACAT	-4	rA:dC	0.156	(0.124, 0.188)		0.147	0.201	30	30
LDHAL6B_+_59499201.23-P1P2_287	LDHAL6B_+_59499201.23-P1P2	LDHAL6B	GCAGGGCCATCCCCAGCCAT	-4	rC:dC	0.041	(0.025, 0.056)		0.147	0.165	30	40
LDHAL6B_+_59499201.23-P1P2_290	LDHAL6B_+_59499201.23-P1P2	LDHAL6B	GCAGGGCCATCCCCAGTCAT	-4	rU:dC	0.056	(0.039, 0.074)		0.147	0.165	30	50
LDHAL6B_+_59499201.23-P1P2_293	LDHAL6B_+_59499201.23-P1P2	LDHAL6B	GCAGGGCCATCCCCAGGAAT	-3	rA:dG	0.105	(0.085, 0.126)		0.116	0.164	30	40
LDHAL6B_+_59499201.23-P1P2_296	LDHAL6B_+_59499201.23-P1P2	LDHAL6B	GCAGGGCCATCCCCAGGGAT	-3	rG:dG	0.225	(0.202, 0.249)		0.116	0.212	30	30
LDHAL6B_+_59499201.23-P1P2_301	LDHAL6B_+_59499201.23-P1P2	LDHAL6B	GCAGGGCCATCCCCAGGTAT	-3	rU:dG	0.223	(0.197, 0.249)		0.116	0.192	30	50
LDHAL6B_+_59499201.23-P1P2_309	LDHAL6B_+_59499201.23-P1P2	LDHAL6B	GCAGGGCCATCCCCAGGCGT	-2	rG:dT	0.435	(0.410, 0.460)		0.113	0.235	30	50
LDHAL6B_+_59499201.23-P1P2_312	LDHAL6B_+_59499201.23-P1P2	LDHAL6B	GCAGGGCCATCCCCAGGCCT	-2	rC:dT	0.159	(0.136, 0.182)		0.113	0.209	20	40
LDHAL6B_+_59499201.23-P1P2_315	LDHAL6B_+_59499201.23-P1P2	LDHAL6B	GCAGGGCCATCCCCAGGCTT	-2	rU:dT	0.170	(0.144, 0.196)		0.113	0.186	20	30
LDHAL6B_+_59499201.23-P1P2_316	LDHAL6B_+_59499201.23-P1P2	LDHAL6B	GCAGGGCCATCCCCAGGCAA	-1	rA:dA	0.157	(0.138, 0.177)		0.105	0.182	30	40
LDHAL6B_+_59499201.23-P1P2_319	LDHAL6B_+_59499201.23-P1P2	LDHAL6B	GCAGGGCCATCCCCAGGCAG	-1	rG:dA	0.217	(0.195, 0.239)		0.105	0.200	30	30
LDHAL6B_+_59499201.23-P1P2_322	LDHAL6B_+_59499201.23-P1P2	LDHAL6B	GCAGGGCCATCCCCAGGCAC	-1	rC:dA	0.208	(0.185, 0.231)		0.105	0.225	30	40
LDHAL6B_+_59499247.23-P1P2	LDHAL6B_+_59499247.23-P1P2	LDHAL6B	GAGAGCCAGGTGCCGTTGAG			1.000					50	50
LDHAL6B_+_59499247.23-P1P2_105	LDHAL6B_+_59499247.23-P1P2	LDHAL6B	GGGAGCCAGGTGCCGTTGAG	-19	rG:dT	0.993	(0.963, 1.023)		0.260	0.235	50	50
LDHAL6B_+_59499247.23-P1P2_108	LDHAL6B_+_59499247.23-P1P2	LDHAL6B	GCGAGCCAGGTGCCGTTGAG	-19	rC:dT	0.936	(0.909, 0.964)		0.260	0.209	50	60
LDHAL6B_+_59499247.23-P1P2_111	LDHAL6B_+_59499247.23-P1P2	LDHAL6B	GTGAGCCAGGTGCCGTTGAG	-19	rU:dT	0.872	(0.842, 0.902)		0.260	0.186	50	60
LDHAL6B_+_59499247.23-P1P2_114	LDHAL6B_+_59499247.23-P1P2	LDHAL6B	GAAAGCCAGGTGCCGTTGAG	-18	rA:dC	0.768	(0.741, 0.796)		0.218	0.201	50	60
LDHAL6B_+_59499247.23-P1P2_119	LDHAL6B_+_59499247.23-P1P2	LDHAL6B	GACAGCCAGGTGCCGTTGAG	-18	rC:dC	0.826	(0.796, 0.856)		0.218	0.165	50	60
LDHAL6B_+_59499247.23-P1P2_122	LDHAL6B_+_59499247.23-P1P2	LDHAL6B	GATAGCCAGGTGCCGTTGAG	-18	rU:dC	0.770	(0.744, 0.796)		0.218	0.165	50	60
LDHAL6B_+_59499247.23-P1P2_129	LDHAL6B_+_59499247.23-P1P2	LDHAL6B	GAGGGCCAGGTGCCGTTGAG	-17	rG:dT	0.981	(0.950, 1.013)		0.274	0.235	40	50
LDHAL6B_+_59499247.23-P1P2_132	LDHAL6B_+_59499247.23-P1P2	LDHAL6B	GAGCGCCAGGTGCCGTTGAG	-17	rC:dT	0.826	(0.795, 0.857)		0.274	0.209	50	60
LDHAL6B_+_59499247.23-P1P2_135	LDHAL6B_+_59499247.23-P1P2	LDHAL6B	GAGTGCCAGGTGCCGTTGAG	-17	rU:dT	0.764	(0.736, 0.793)		0.274	0.186	50	60
LDHAL6B_+_59499247.23-P1P2_138	LDHAL6B_+_59499247.23-P1P2	LDHAL6B	GAGAACCAGGTGCCGTTGAG	-16	rA:dC	0.623	(0.588, 0.659)		0.261	0.201	50	60
LDHAL6B_+_59499247.23-P1P2_143	LDHAL6B_+_59499247.23-P1P2	LDHAL6B	GAGACCCAGGTGCCGTTGAG	-16	rC:dC	0.589	(0.553, 0.626)		0.261	0.165	50	60
LDHAL6B_+_59499247.23-P1P2_146	LDHAL6B_+_59499247.23-P1P2	LDHAL6B	GAGATCCAGGTGCCGTTGAG	-16	rU:dC	0.524	(0.486, 0.561)		0.261	0.165	50	60
LDHAL6B_+_59499247.23-P1P2_149	LDHAL6B_+_59499247.23-P1P2	LDHAL6B	GAGAGACAGGTGCCGTTGAG	-15	rA:dG	0.592	(0.553, 0.630)		0.223	0.164	40	60
LDHAL6B_+_59499247.23-P1P2_152	LDHAL6B_+_59499247.23-P1P2	LDHAL6B	GAGAGGCAGGTGCCGTTGAG	-15	rG:dG	0.724	(0.686, 0.762)		0.223	0.212	40	50
LDHAL6B_+_59499247.23-P1P2_157	LDHAL6B_+_59499247.23-P1P2	LDHAL6B	GAGAGTCAGGTGCCGTTGAG	-15	rU:dG	0.788	(0.752, 0.823)		0.223	0.192	50	60
LDHAL6B_+_59499247.23-P1P2_161	LDHAL6B_+_59499247.23-P1P2	LDHAL6B	GAGAGCAAGGTGCCGTTGAG	-14	rA:dG	0.574	(0.533, 0.615)		0.256	0.164	40	60
LDHAL6B_+_59499247.23-P1P2_164	LDHAL6B_+_59499247.23-P1P2	LDHAL6B	GAGAGCGAGGTGCCGTTGAG	-14	rG:dG	0.683	(0.645, 0.721)		0.256	0.212	50	60
LDHAL6B_+_59499247.23-P1P2_169	LDHAL6B_+_59499247.23-P1P2	LDHAL6B	GAGAGCTAGGTGCCGTTGAG	-14	rU:dG	0.767	(0.734, 0.800)		0.256	0.192	50	50
LDHAL6B_+_59499247.23-P1P2_177	LDHAL6B_+_59499247.23-P1P2	LDHAL6B	GAGAGCCGGGTGCCGTTGAG	-13	rG:dT	0.888	(0.866, 0.910)		0.259	0.235	50	50
LDHAL6B_+_59499247.23-P1P2_180	LDHAL6B_+_59499247.23-P1P2	LDHAL6B	GAGAGCCCGGTGCCGTTGAG	-13	rC:dT	0.698	(0.663, 0.732)		0.259	0.209	50	60
LDHAL6B_+_59499247.23-P1P2_183	LDHAL6B_+_59499247.23-P1P2	LDHAL6B	GAGAGCCTGGTGCCGTTGAG	-13	rU:dT	0.756	(0.732, 0.779)		0.259	0.186	40	60
LDHAL6B_+_59499247.23-P1P2_186	LDHAL6B_+_59499247.23-P1P2	LDHAL6B	GAGAGCCAAGTGCCGTTGAG	-12	rA:dC	0.358	(0.312, 0.405)		0.259	0.201	40	60
LDHAL6B_+_59499247.23-P1P2_191	LDHAL6B_+_59499247.23-P1P2	LDHAL6B	GAGAGCCACGTGCCGTTGAG	-12	rC:dC	0.187	(0.152, 0.221)		0.259	0.165	60	60
LDHAL6B_+_59499247.23-P1P2_194	LDHAL6B_+_59499247.23-P1P2	LDHAL6B	GAGAGCCATGTGCCGTTGAG	-12	rU:dC	0.271	(0.234, 0.308)		0.259	0.165	40	50
LDHAL6B_+_59499247.23-P1P2_198	LDHAL6B_+_59499247.23-P1P2	LDHAL6B	GAGAGCCAGATGCCGTTGAG	-11	rA:dC	0.254	(0.214, 0.295)		0.242	0.201	40	60
LDHAL6B_+_59499247.23-P1P2_203	LDHAL6B_+_59499247.23-P1P2	LDHAL6B	GAGAGCCAGCTGCCGTTGAG	-11	rC:dC	0.065	(0.050, 0.080)		0.242	0.165	40	50
LDHAL6B_+_59499247.23-P1P2_206	LDHAL6B_+_59499247.23-P1P2	LDHAL6B	GAGAGCCAGTTGCCGTTGAG	-11	rU:dC	0.115	(0.092, 0.137)		0.242	0.165	50	50
LDHAL6B_+_59499247.23-P1P2_208	LDHAL6B_+_59499247.23-P1P2	LDHAL6B	GAGAGCCAGGAGCCGTTGAG	-10	rA:dA	0.387	(0.344, 0.431)		0.204	0.182	40	50
LDHAL6B_+_59499247.23-P1P2_211	LDHAL6B_+_59499247.23-P1P2	LDHAL6B	GAGAGCCAGGGGCCGTTGAG	-10	rG:dA	0.532	(0.501, 0.563)		0.204	0.200	30	40
LDHAL6B_+_59499247.23-P1P2_214	LDHAL6B_+_59499247.23-P1P2	LDHAL6B	GAGAGCCAGGCGCCGTTGAG	-10	rC:dA	0.453	(0.415, 0.491)		0.204	0.225	30	30
LDHAL6B_+_59499247.23-P1P2_222	LDHAL6B_+_59499247.23-P1P2	LDHAL6B	GAGAGCCAGGTACCGTTGAG	-9	rA:dC	0.143	(0.116, 0.170)		0.191	0.201	50	60
LDHAL6B_+_59499247.23-P1P2_227	LDHAL6B_+_59499247.23-P1P2	LDHAL6B	GAGAGCCAGGTCCCGTTGAG	-9	rC:dC	0.068	(0.052, 0.085)		0.191	0.165	50	50
LDHAL6B_+_59499247.23-P1P2_230	LDHAL6B_+_59499247.23-P1P2	LDHAL6B	GAGAGCCAGGTTCCGTTGAG	-9	rU:dC	0.054	(0.040, 0.068)		0.191	0.165	50	50
LDHAL6B_+_59499247.23-P1P2_233	LDHAL6B_+_59499247.23-P1P2	LDHAL6B	GAGAGCCAGGTGACGTTGAG	-8	rA:dG	0.078	(0.048, 0.109)		0.181	0.164	40	60
LDHAL6B_+_59499247.23-P1P2_236	LDHAL6B_+_59499247.23-P1P2	LDHAL6B	GAGAGCCAGGTGGCGTTGAG	-8	rG:dG	0.295	(0.253, 0.337)		0.181	0.212	50	50
LDHAL6B_+_59499247.23-P1P2_241	LDHAL6B_+_59499247.23-P1P2	LDHAL6B	GAGAGCCAGGTGTCGTTGAG	-8	rU:dG	0.482	(0.437, 0.526)		0.181	0.192	40	50
LDHAL6B_+_59499247.23-P1P2_245	LDHAL6B_+_59499247.23-P1P2	LDHAL6B	GAGAGCCAGGTGCAGTTGAG	-7	rA:dG	0.039	(0.022, 0.055)		0.120	0.164	30	50
LDHAL6B_+_59499247.23-P1P2_248	LDHAL6B_+_59499247.23-P1P2	LDHAL6B	GAGAGCCAGGTGCGGTTGAG	-7	rG:dG	0.090	(0.072, 0.108)		0.120	0.212	30	40
LDHAL6B_+_59499247.23-P1P2_253	LDHAL6B_+_59499247.23-P1P2	LDHAL6B	GAGAGCCAGGTGCTGTTGAG	-7	rU:dG	0.127	(0.099, 0.156)		0.120	0.192	30	30
LDHAL6B_+_59499247.23-P1P2_258	LDHAL6B_+_59499247.23-P1P2	LDHAL6B	GAGAGCCAGGTGCCATTGAG	-6	rA:dC	0.219	(0.188, 0.250)		0.139	0.201	30	40
LDHAL6B_+_59499247.23-P1P2_263	LDHAL6B_+_59499247.23-P1P2	LDHAL6B	GAGAGCCAGGTGCCCTTGAG	-6	rC:dC	0.092	(0.071, 0.112)		0.139	0.165	30	30
LDHAL6B_+_59499247.23-P1P2_266	LDHAL6B_+_59499247.23-P1P2	LDHAL6B	GAGAGCCAGGTGCCTTTGAG	-6	rU:dC	0.079	(0.059, 0.098)		0.139	0.165	30	50
LDHAL6B_+_59499247.23-P1P2_268	LDHAL6B_+_59499247.23-P1P2	LDHAL6B	GAGAGCCAGGTGCCGATGAG	-5	rA:dA	0.193	(0.158, 0.228)		0.130	0.182	30	30
LDHAL6B_+_59499247.23-P1P2_271	LDHAL6B_+_59499247.23-P1P2	LDHAL6B	GAGAGCCAGGTGCCGGTGAG	-5	rG:dA	0.222	(0.196, 0.247)		0.130	0.200	30	50
LDHAL6B_+_59499247.23-P1P2_274	LDHAL6B_+_59499247.23-P1P2	LDHAL6B	GAGAGCCAGGTGCCGCTGAG	-5	rC:dA	0.212	(0.177, 0.247)		0.130	0.225	30	50
LDHAL6B_+_59499247.23-P1P2_280	LDHAL6B_+_59499247.23-P1P2	LDHAL6B	GAGAGCCAGGTGCCGTAGAG	-4	rA:dA	0.227	(0.189, 0.265)		0.147	0.182	40	40
LDHAL6B_+_59499247.23-P1P2_283	LDHAL6B_+_59499247.23-P1P2	LDHAL6B	GAGAGCCAGGTGCCGTGGAG	-4	rG:dA	0.342	(0.305, 0.379)		0.147	0.200	30	40
LDHAL6B_+_59499247.23-P1P2_286	LDHAL6B_+_59499247.23-P1P2	LDHAL6B	GAGAGCCAGGTGCCGTCGAG	-4	rC:dA	0.152	(0.118, 0.186)		0.147	0.225	40	40
LDHAL6B_+_59499247.23-P1P2_294	LDHAL6B_+_59499247.23-P1P2	LDHAL6B	GAGAGCCAGGTGCCGTTAAG	-3	rA:dC	0.048	(0.033, 0.064)		0.116	0.201	40	60
LDHAL6B_+_59499247.23-P1P2_299	LDHAL6B_+_59499247.23-P1P2	LDHAL6B	GAGAGCCAGGTGCCGTTCAG	-3	rC:dC	0.029	(0.016, 0.042)		0.116	0.165	30	60
LDHAL6B_+_59499247.23-P1P2_302	LDHAL6B_+_59499247.23-P1P2	LDHAL6B	GAGAGCCAGGTGCCGTTTAG	-3	rU:dC	0.027	(0.015, 0.039)		0.116	0.165	40	60
LDHAL6B_+_59499247.23-P1P2_309	LDHAL6B_+_59499247.23-P1P2	LDHAL6B	GAGAGCCAGGTGCCGTTGGG	-2	rG:dT	0.403	(0.376, 0.431)		0.113	0.235	40	50
LDHAL6B_+_59499247.23-P1P2_312	LDHAL6B_+_59499247.23-P1P2	LDHAL6B	GAGAGCCAGGTGCCGTTGCG	-2	rC:dT	0.063	(0.041, 0.084)		0.113	0.209	40	40
LDHAL6B_+_59499247.23-P1P2_315	LDHAL6B_+_59499247.23-P1P2	LDHAL6B	GAGAGCCAGGTGCCGTTGTG	-2	rU:dT	0.095	(0.069, 0.121)		0.113	0.186	40	50
LDHAL6B_+_59499247.23-P1P2_318	LDHAL6B_+_59499247.23-P1P2	LDHAL6B	GAGAGCCAGGTGCCGTTGAA	-1	rA:dC	0.061	(0.042, 0.079)		0.105	0.201	50	50
LDHAL6B_+_59499247.23-P1P2_323	LDHAL6B_+_59499247.23-P1P2	LDHAL6B	GAGAGCCAGGTGCCGTTGAC	-1	rC:dC	0.027	(0.016, 0.039)		0.105	0.165	40	60
LDHAL6B_+_59499247.23-P1P2_326	LDHAL6B_+_59499247.23-P1P2	LDHAL6B	GAGAGCCAGGTGCCGTTGAT	-1	rU:dC	0.021	(0.010, 0.033)		0.105	0.165	40	60
LDHAL6B_-_59499053.23-P1P2	LDHAL6B_-_59499053.23-P1P2	LDHAL6B	GACCTGCCGTAGAGTGCTGA			1.000					30	50
LDHAL6B_-_59499053.23-P1P2_105	LDHAL6B_-_59499053.23-P1P2	LDHAL6B	GGCCTGCCGTAGAGTGCTGA	-19	rG:dT	0.628	(0.571, 0.685)		0.260	0.235	30	50
LDHAL6B_-_59499053.23-P1P2_108	LDHAL6B_-_59499053.23-P1P2	LDHAL6B	GCCCTGCCGTAGAGTGCTGA	-19	rC:dT	0.573	(0.527, 0.620)		0.260	0.209	20	40
LDHAL6B_-_59499053.23-P1P2_111	LDHAL6B_-_59499053.23-P1P2	LDHAL6B	GTCCTGCCGTAGAGTGCTGA	-19	rU:dT	0.474	(0.423, 0.525)		0.260	0.186	30	50
LDHAL6B_-_59499053.23-P1P2_113	LDHAL6B_-_59499053.23-P1P2	LDHAL6B	GAACTGCCGTAGAGTGCTGA	-18	rA:dG	0.694	(0.650, 0.739)		0.218	0.164	30	50
LDHAL6B_-_59499053.23-P1P2_116	LDHAL6B_-_59499053.23-P1P2	LDHAL6B	GAGCTGCCGTAGAGTGCTGA	-18	rG:dG	0.772	(0.727, 0.817)		0.218	0.212	30	50
LDHAL6B_-_59499053.23-P1P2_121	LDHAL6B_-_59499053.23-P1P2	LDHAL6B	GATCTGCCGTAGAGTGCTGA	-18	rU:dG	0.620	(0.572, 0.667)		0.218	0.192	20	50
LDHAL6B_-_59499053.23-P1P2_125	LDHAL6B_-_59499053.23-P1P2	LDHAL6B	GACATGCCGTAGAGTGCTGA	-17	rA:dG	0.422	(0.385, 0.460)		0.274	0.164	40	50
LDHAL6B_-_59499053.23-P1P2_128	LDHAL6B_-_59499053.23-P1P2	LDHAL6B	GACGTGCCGTAGAGTGCTGA	-17	rG:dG	0.503	(0.457, 0.548)		0.274	0.212	40	50
LDHAL6B_-_59499053.23-P1P2_133	LDHAL6B_-_59499053.23-P1P2	LDHAL6B	GACTTGCCGTAGAGTGCTGA	-17	rU:dG	0.396	(0.351, 0.441)		0.274	0.192	30	60
LDHAL6B_-_59499053.23-P1P2_136	LDHAL6B_-_59499053.23-P1P2	LDHAL6B	GACCAGCCGTAGAGTGCTGA	-16	rA:dA	0.419	(0.382, 0.456)		0.261	0.182	40	60
LDHAL6B_-_59499053.23-P1P2_139	LDHAL6B_-_59499053.23-P1P2	LDHAL6B	GACCGGCCGTAGAGTGCTGA	-16	rG:dA	0.517	(0.479, 0.555)		0.261	0.200	40	50
LDHAL6B_-_59499053.23-P1P2_142	LDHAL6B_-_59499053.23-P1P2	LDHAL6B	GACCCGCCGTAGAGTGCTGA	-16	rC:dA	0.476	(0.438, 0.514)		0.261	0.225	40	50
LDHAL6B_-_59499053.23-P1P2_150	LDHAL6B_-_59499053.23-P1P2	LDHAL6B	GACCTACCGTAGAGTGCTGA	-15	rA:dC	0.230	(0.201, 0.259)		0.223	0.201	40	60
LDHAL6B_-_59499053.23-P1P2_155	LDHAL6B_-_59499053.23-P1P2	LDHAL6B	GACCTCCCGTAGAGTGCTGA	-15	rC:dC	0.189	(0.161, 0.217)		0.223	0.165	40	50
LDHAL6B_-_59499053.23-P1P2_158	LDHAL6B_-_59499053.23-P1P2	LDHAL6B	GACCTTCCGTAGAGTGCTGA	-15	rU:dC	0.178	(0.149, 0.208)		0.223	0.165	30	60
LDHAL6B_-_59499053.23-P1P2_161	LDHAL6B_-_59499053.23-P1P2	LDHAL6B	GACCTGACGTAGAGTGCTGA	-14	rA:dG	0.217	(0.190, 0.243)		0.256	0.164	20	50
LDHAL6B_-_59499053.23-P1P2_164	LDHAL6B_-_59499053.23-P1P2	LDHAL6B	GACCTGGCGTAGAGTGCTGA	-14	rG:dG	0.324	(0.294, 0.355)		0.256	0.212	30	50
LDHAL6B_-_59499053.23-P1P2_169	LDHAL6B_-_59499053.23-P1P2	LDHAL6B	GACCTGTCGTAGAGTGCTGA	-14	rU:dG	0.365	(0.325, 0.405)		0.256	0.192	30	60
LDHAL6B_-_59499053.23-P1P2_173	LDHAL6B_-_59499053.23-P1P2	LDHAL6B	GACCTGCAGTAGAGTGCTGA	-13	rA:dG	0.171	(0.144, 0.197)		0.259	0.164	40	50
LDHAL6B_-_59499053.23-P1P2_176	LDHAL6B_-_59499053.23-P1P2	LDHAL6B	GACCTGCGGTAGAGTGCTGA	-13	rG:dG	0.291	(0.260, 0.323)		0.259	0.212	30	50
LDHAL6B_-_59499053.23-P1P2_181	LDHAL6B_-_59499053.23-P1P2	LDHAL6B	GACCTGCTGTAGAGTGCTGA	-13	rU:dG	0.355	(0.315, 0.395)		0.259	0.192	40	60
LDHAL6B_-_59499053.23-P1P2_186	LDHAL6B_-_59499053.23-P1P2	LDHAL6B	GACCTGCCATAGAGTGCTGA	-12	rA:dC	0.046	(0.031, 0.061)		0.259	0.201	20	40
LDHAL6B_-_59499053.23-P1P2_191	LDHAL6B_-_59499053.23-P1P2	LDHAL6B	GACCTGCCCTAGAGTGCTGA	-12	rC:dC	-0.005	(-0.019, 0.009)		0.259	0.165	40	40
LDHAL6B_-_59499053.23-P1P2_194	LDHAL6B_-_59499053.23-P1P2	LDHAL6B	GACCTGCCTTAGAGTGCTGA	-12	rU:dC	0.029	(0.008, 0.049)		0.259	0.165	30	50
LDHAL6B_-_59499053.23-P1P2_196	LDHAL6B_-_59499053.23-P1P2	LDHAL6B	GACCTGCCGAAGAGTGCTGA	-11	rA:dA	0.074	(0.053, 0.095)		0.242	0.182	40	50
LDHAL6B_-_59499053.23-P1P2_199	LDHAL6B_-_59499053.23-P1P2	LDHAL6B	GACCTGCCGGAGAGTGCTGA	-11	rG:dA	0.249	(0.216, 0.282)		0.242	0.200	40	50
LDHAL6B_-_59499053.23-P1P2_202	LDHAL6B_-_59499053.23-P1P2	LDHAL6B	GACCTGCCGCAGAGTGCTGA	-11	rC:dA	0.082	(0.063, 0.100)		0.242	0.225	30	50
LDHAL6B_-_59499053.23-P1P2_213	LDHAL6B_-_59499053.23-P1P2	LDHAL6B	GACCTGCCGTGGAGTGCTGA	-10	rG:dT	0.538	(0.500, 0.576)		0.204	0.235	30	40
LDHAL6B_-_59499053.23-P1P2_216	LDHAL6B_-_59499053.23-P1P2	LDHAL6B	GACCTGCCGTCGAGTGCTGA	-10	rC:dT	-0.002	(-0.016, 0.012)		0.204	0.209	30	30
LDHAL6B_-_59499053.23-P1P2_219	LDHAL6B_-_59499053.23-P1P2	LDHAL6B	GACCTGCCGTTGAGTGCTGA	-10	rU:dT	0.022	(0.007, 0.037)		0.204	0.186	30	50
LDHAL6B_-_59499053.23-P1P2_222	LDHAL6B_-_59499053.23-P1P2	LDHAL6B	GACCTGCCGTAAAGTGCTGA	-9	rA:dC	-0.016	(-0.029, -0.003)		0.191	0.201	40	60
LDHAL6B_-_59499053.23-P1P2_227	LDHAL6B_-_59499053.23-P1P2	LDHAL6B	GACCTGCCGTACAGTGCTGA	-9	rC:dC	-0.006	(-0.016, 0.004)		0.191	0.165	40	40
LDHAL6B_-_59499053.23-P1P2_230	LDHAL6B_-_59499053.23-P1P2	LDHAL6B	GACCTGCCGTATAGTGCTGA	-9	rU:dC	-0.008	(-0.018, 0.002)		0.191	0.165	40	60
LDHAL6B_-_59499053.23-P1P2_237	LDHAL6B_-_59499053.23-P1P2	LDHAL6B	GACCTGCCGTAGGGTGCTGA	-8	rG:dT	0.383	(0.346, 0.421)		0.181	0.235	30	40
LDHAL6B_-_59499053.23-P1P2_240	LDHAL6B_-_59499053.23-P1P2	LDHAL6B	GACCTGCCGTAGCGTGCTGA	-8	rC:dT	-0.003	(-0.016, 0.010)		0.181	0.209	40	50
LDHAL6B_-_59499053.23-P1P2_243	LDHAL6B_-_59499053.23-P1P2	LDHAL6B	GACCTGCCGTAGTGTGCTGA	-8	rU:dT	-0.003	(-0.017, 0.011)		0.181	0.186	30	30
LDHAL6B_-_59499053.23-P1P2_246	LDHAL6B_-_59499053.23-P1P2	LDHAL6B	GACCTGCCGTAGAATGCTGA	-7	rA:dC	0.002	(-0.010, 0.013)		0.120	0.201	30	40
LDHAL6B_-_59499053.23-P1P2_251	LDHAL6B_-_59499053.23-P1P2	LDHAL6B	GACCTGCCGTAGACTGCTGA	-7	rC:dC	0.002	(-0.007, 0.012)		0.120	0.165	30	50
LDHAL6B_-_59499053.23-P1P2_254	LDHAL6B_-_59499053.23-P1P2	LDHAL6B	GACCTGCCGTAGATTGCTGA	-7	rU:dC	-0.012	(-0.022, -0.001)		0.120	0.165	30	60
LDHAL6B_-_59499053.23-P1P2_256	LDHAL6B_-_59499053.23-P1P2	LDHAL6B	GACCTGCCGTAGAGAGCTGA	-6	rA:dA	0.037	(0.025, 0.049)		0.139	0.182	40	40
LDHAL6B_-_59499053.23-P1P2_259	LDHAL6B_-_59499053.23-P1P2	LDHAL6B	GACCTGCCGTAGAGGGCTGA	-6	rG:dA	0.066	(0.056, 0.076)		0.139	0.200	40	50
LDHAL6B_-_59499053.23-P1P2_262	LDHAL6B_-_59499053.23-P1P2	LDHAL6B	GACCTGCCGTAGAGCGCTGA	-6	rC:dA	0.038	(0.023, 0.052)		0.139	0.225	40	50
LDHAL6B_-_59499053.23-P1P2_270	LDHAL6B_-_59499053.23-P1P2	LDHAL6B	GACCTGCCGTAGAGTACTGA	-5	rA:dC	0.006	(-0.007, 0.019)		0.130	0.201	30	60
LDHAL6B_-_59499053.23-P1P2_275	LDHAL6B_-_59499053.23-P1P2	LDHAL6B	GACCTGCCGTAGAGTCCTGA	-5	rC:dC	0.005	(-0.007, 0.016)		0.130	0.165	40	40
LDHAL6B_-_59499053.23-P1P2_278	LDHAL6B_-_59499053.23-P1P2	LDHAL6B	GACCTGCCGTAGAGTTCTGA	-5	rU:dC	-0.005	(-0.017, 0.008)		0.130	0.165	40	60
LDHAL6B_-_59499053.23-P1P2_281	LDHAL6B_-_59499053.23-P1P2	LDHAL6B	GACCTGCCGTAGAGTGATGA	-4	rA:dG	0.019	(0.006, 0.032)		0.147	0.164	30	40
LDHAL6B_-_59499053.23-P1P2_284	LDHAL6B_-_59499053.23-P1P2	LDHAL6B	GACCTGCCGTAGAGTGGTGA	-4	rG:dG	0.111	(0.095, 0.126)		0.147	0.212	30	50
LDHAL6B_-_59499053.23-P1P2_289	LDHAL6B_-_59499053.23-P1P2	LDHAL6B	GACCTGCCGTAGAGTGTTGA	-4	rU:dG	0.030	(0.015, 0.044)		0.147	0.192	30	60
LDHAL6B_-_59499053.23-P1P2_292	LDHAL6B_-_59499053.23-P1P2	LDHAL6B	GACCTGCCGTAGAGTGCAGA	-3	rA:dA	0.026	(0.016, 0.036)		0.116	0.182	40	60
LDHAL6B_-_59499053.23-P1P2_295	LDHAL6B_-_59499053.23-P1P2	LDHAL6B	GACCTGCCGTAGAGTGCGGA	-3	rG:dA	0.078	(0.067, 0.089)		0.116	0.200	40	60
LDHAL6B_-_59499053.23-P1P2_298	LDHAL6B_-_59499053.23-P1P2	LDHAL6B	GACCTGCCGTAGAGTGCCGA	-3	rC:dA	0.036	(0.024, 0.048)		0.116	0.225	40	60
LDHAL6B_-_59499053.23-P1P2_306	LDHAL6B_-_59499053.23-P1P2	LDHAL6B	GACCTGCCGTAGAGTGCTAA	-2	rA:dC	0.000	(-0.012, 0.012)		0.113	0.201	40	60
LDHAL6B_-_59499053.23-P1P2_311	LDHAL6B_-_59499053.23-P1P2	LDHAL6B	GACCTGCCGTAGAGTGCTCA	-2	rC:dC	0.009	(-0.002, 0.019)		0.113	0.165	30	50
LDHAL6B_-_59499053.23-P1P2_314	LDHAL6B_-_59499053.23-P1P2	LDHAL6B	GACCTGCCGTAGAGTGCTTA	-2	rU:dC	0.005	(-0.005, 0.016)		0.113	0.165	40	60
LDHAL6B_-_59499053.23-P1P2_321	LDHAL6B_-_59499053.23-P1P2	LDHAL6B	GACCTGCCGTAGAGTGCTGG	-1	rG:dT	0.141	(0.130, 0.152)		0.105	0.235	40	40
LDHAL6B_-_59499053.23-P1P2_324	LDHAL6B_-_59499053.23-P1P2	LDHAL6B	GACCTGCCGTAGAGTGCTGC	-1	rC:dT	0.016	(0.005, 0.028)		0.105	0.209	40	50
LDHAL6B_-_59499053.23-P1P2_327	LDHAL6B_-_59499053.23-P1P2	LDHAL6B	GACCTGCCGTAGAGTGCTGT	-1	rU:dT	0.021	(0.010, 0.031)		0.105	0.186	30	60
LDHAL6B_-_59499074.23-P1P2	LDHAL6B_-_59499074.23-P1P2	LDHAL6B	GGTCCTGCCAACGGCTCTCT			1.000					30	40
LDHAL6B_-_59499074.23-P1P2_102	LDHAL6B_-_59499074.23-P1P2	LDHAL6B	GATCCTGCCAACGGCTCTCT	-19	rA:dC	0.439	(0.405, 0.472)		0.260	0.201	40	40
LDHAL6B_-_59499074.23-P1P2_107	LDHAL6B_-_59499074.23-P1P2	LDHAL6B	GCTCCTGCCAACGGCTCTCT	-19	rC:dC	0.428	(0.397, 0.460)		0.260	0.165	40	40
LDHAL6B_-_59499074.23-P1P2_110	LDHAL6B_-_59499074.23-P1P2	LDHAL6B	GTTCCTGCCAACGGCTCTCT	-19	rU:dC	0.409	(0.378, 0.440)		0.260	0.165	30	30
LDHAL6B_-_59499074.23-P1P2_112	LDHAL6B_-_59499074.23-P1P2	LDHAL6B	GGACCTGCCAACGGCTCTCT	-18	rA:dA	0.533	(0.496, 0.570)		0.218	0.182	40	50
LDHAL6B_-_59499074.23-P1P2_115	LDHAL6B_-_59499074.23-P1P2	LDHAL6B	GGGCCTGCCAACGGCTCTCT	-18	rG:dA	0.601	(0.557, 0.645)		0.218	0.200	30	50
LDHAL6B_-_59499074.23-P1P2_118	LDHAL6B_-_59499074.23-P1P2	LDHAL6B	GGCCCTGCCAACGGCTCTCT	-18	rC:dA	0.493	(0.449, 0.537)		0.218	0.225	40	50
LDHAL6B_-_59499074.23-P1P2_125	LDHAL6B_-_59499074.23-P1P2	LDHAL6B	GGTACTGCCAACGGCTCTCT	-17	rA:dG	0.416	(0.380, 0.451)		0.274	0.164	30	50
LDHAL6B_-_59499074.23-P1P2_128	LDHAL6B_-_59499074.23-P1P2	LDHAL6B	GGTGCTGCCAACGGCTCTCT	-17	rG:dG	0.429	(0.399, 0.460)		0.274	0.212	40	40
LDHAL6B_-_59499074.23-P1P2_133	LDHAL6B_-_59499074.23-P1P2	LDHAL6B	GGTTCTGCCAACGGCTCTCT	-17	rU:dG	0.375	(0.343, 0.407)		0.274	0.192	40	50
LDHAL6B_-_59499074.23-P1P2_137	LDHAL6B_-_59499074.23-P1P2	LDHAL6B	GGTCATGCCAACGGCTCTCT	-16	rA:dG	0.296	(0.268, 0.323)		0.261	0.164	30	50
LDHAL6B_-_59499074.23-P1P2_140	LDHAL6B_-_59499074.23-P1P2	LDHAL6B	GGTCGTGCCAACGGCTCTCT	-16	rG:dG	0.363	(0.338, 0.388)		0.261	0.212	40	50
LDHAL6B_-_59499074.23-P1P2_145	LDHAL6B_-_59499074.23-P1P2	LDHAL6B	GGTCTTGCCAACGGCTCTCT	-16	rU:dG	0.353	(0.319, 0.386)		0.261	0.192	30	50
LDHAL6B_-_59499074.23-P1P2_148	LDHAL6B_-_59499074.23-P1P2	LDHAL6B	GGTCCAGCCAACGGCTCTCT	-15	rA:dA	0.419	(0.382, 0.456)		0.223	0.182	30	50
LDHAL6B_-_59499074.23-P1P2_151	LDHAL6B_-_59499074.23-P1P2	LDHAL6B	GGTCCGGCCAACGGCTCTCT	-15	rG:dA	0.577	(0.535, 0.619)		0.223	0.200	40	50
LDHAL6B_-_59499074.23-P1P2_154	LDHAL6B_-_59499074.23-P1P2	LDHAL6B	GGTCCCGCCAACGGCTCTCT	-15	rC:dA	0.484	(0.446, 0.522)		0.223	0.225	40	40
LDHAL6B_-_59499074.23-P1P2_162	LDHAL6B_-_59499074.23-P1P2	LDHAL6B	GGTCCTACCAACGGCTCTCT	-14	rA:dC	0.351	(0.315, 0.387)		0.256	0.201	30	40
LDHAL6B_-_59499074.23-P1P2_167	LDHAL6B_-_59499074.23-P1P2	LDHAL6B	GGTCCTCCCAACGGCTCTCT	-14	rC:dC	0.243	(0.216, 0.271)		0.256	0.165	30	40
LDHAL6B_-_59499074.23-P1P2_170	LDHAL6B_-_59499074.23-P1P2	LDHAL6B	GGTCCTTCCAACGGCTCTCT	-14	rU:dC	0.288	(0.257, 0.319)		0.256	0.165	20	30
LDHAL6B_-_59499074.23-P1P2_173	LDHAL6B_-_59499074.23-P1P2	LDHAL6B	GGTCCTGACAACGGCTCTCT	-13	rA:dG	0.347	(0.314, 0.380)		0.259	0.164	40	50
LDHAL6B_-_59499074.23-P1P2_176	LDHAL6B_-_59499074.23-P1P2	LDHAL6B	GGTCCTGGCAACGGCTCTCT	-13	rG:dG	0.481	(0.443, 0.519)		0.259	0.212	30	50
LDHAL6B_-_59499074.23-P1P2_181	LDHAL6B_-_59499074.23-P1P2	LDHAL6B	GGTCCTGTCAACGGCTCTCT	-13	rU:dG	0.531	(0.492, 0.571)		0.259	0.192	40	50
LDHAL6B_-_59499074.23-P1P2_185	LDHAL6B_-_59499074.23-P1P2	LDHAL6B	GGTCCTGCAAACGGCTCTCT	-12	rA:dG	0.252	(0.220, 0.284)		0.259	0.164	40	50
LDHAL6B_-_59499074.23-P1P2_188	LDHAL6B_-_59499074.23-P1P2	LDHAL6B	GGTCCTGCGAACGGCTCTCT	-12	rG:dG	0.376	(0.337, 0.415)		0.259	0.212	40	40
LDHAL6B_-_59499074.23-P1P2_193	LDHAL6B_-_59499074.23-P1P2	LDHAL6B	GGTCCTGCTAACGGCTCTCT	-12	rU:dG	0.491	(0.448, 0.534)		0.259	0.192	30	30
LDHAL6B_-_59499074.23-P1P2_201	LDHAL6B_-_59499074.23-P1P2	LDHAL6B	GGTCCTGCCGACGGCTCTCT	-11	rG:dT	0.621	(0.586, 0.656)		0.242	0.235	40	40
LDHAL6B_-_59499074.23-P1P2_204	LDHAL6B_-_59499074.23-P1P2	LDHAL6B	GGTCCTGCCCACGGCTCTCT	-11	rC:dT	0.164	(0.143, 0.185)		0.242	0.209	30	40
LDHAL6B_-_59499074.23-P1P2_207	LDHAL6B_-_59499074.23-P1P2	LDHAL6B	GGTCCTGCCTACGGCTCTCT	-11	rU:dT	0.232	(0.203, 0.261)		0.242	0.186	20	20
LDHAL6B_-_59499074.23-P1P2_213	LDHAL6B_-_59499074.23-P1P2	LDHAL6B	GGTCCTGCCAGCGGCTCTCT	-10	rG:dT	0.587	(0.553, 0.620)		0.204	0.235	20	30
LDHAL6B_-_59499074.23-P1P2_216	LDHAL6B_-_59499074.23-P1P2	LDHAL6B	GGTCCTGCCACCGGCTCTCT	-10	rC:dT	0.140	(0.119, 0.161)		0.204	0.209	30	40
LDHAL6B_-_59499074.23-P1P2_219	LDHAL6B_-_59499074.23-P1P2	LDHAL6B	GGTCCTGCCATCGGCTCTCT	-10	rU:dT	0.164	(0.144, 0.184)		0.204	0.186	30	40
LDHAL6B_-_59499074.23-P1P2_221	LDHAL6B_-_59499074.23-P1P2	LDHAL6B	GGTCCTGCCAAAGGCTCTCT	-9	rA:dG	0.025	(0.010, 0.040)		0.191	0.164	20	50
LDHAL6B_-_59499074.23-P1P2_224	LDHAL6B_-_59499074.23-P1P2	LDHAL6B	GGTCCTGCCAAGGGCTCTCT	-9	rG:dG	0.213	(0.192, 0.234)		0.191	0.212	20	40
LDHAL6B_-_59499074.23-P1P2_229	LDHAL6B_-_59499074.23-P1P2	LDHAL6B	GGTCCTGCCAATGGCTCTCT	-9	rU:dG	0.312	(0.278, 0.346)		0.191	0.192	30	30
LDHAL6B_-_59499074.23-P1P2_234	LDHAL6B_-_59499074.23-P1P2	LDHAL6B	GGTCCTGCCAACAGCTCTCT	-8	rA:dC	0.017	(0.003, 0.031)		0.181	0.201	20	20
LDHAL6B_-_59499074.23-P1P2_239	LDHAL6B_-_59499074.23-P1P2	LDHAL6B	GGTCCTGCCAACCGCTCTCT	-8	rC:dC	0.015	(0.004, 0.026)		0.181	0.165	30	40
LDHAL6B_-_59499074.23-P1P2_242	LDHAL6B_-_59499074.23-P1P2	LDHAL6B	GGTCCTGCCAACTGCTCTCT	-8	rU:dC	0.002	(-0.012, 0.015)		0.181	0.165	30	40
LDHAL6B_-_59499074.23-P1P2_246	LDHAL6B_-_59499074.23-P1P2	LDHAL6B	GGTCCTGCCAACGACTCTCT	-7	rA:dC	0.029	(0.014, 0.043)		0.120	0.201	30	60
LDHAL6B_-_59499074.23-P1P2_251	LDHAL6B_-_59499074.23-P1P2	LDHAL6B	GGTCCTGCCAACGCCTCTCT	-7	rC:dC	0.015	(0.003, 0.026)		0.120	0.165	30	40
LDHAL6B_-_59499074.23-P1P2_254	LDHAL6B_-_59499074.23-P1P2	LDHAL6B	GGTCCTGCCAACGTCTCTCT	-7	rU:dC	-0.002	(-0.014, 0.009)		0.120	0.165	40	50
LDHAL6B_-_59499074.23-P1P2_257	LDHAL6B_-_59499074.23-P1P2	LDHAL6B	GGTCCTGCCAACGGATCTCT	-6	rA:dG	-0.014	(-0.027, 0.000)		0.139	0.164	40	60
LDHAL6B_-_59499074.23-P1P2_260	LDHAL6B_-_59499074.23-P1P2	LDHAL6B	GGTCCTGCCAACGGGTCTCT	-6	rG:dG	0.012	(0.001, 0.024)		0.139	0.212	40	60
LDHAL6B_-_59499074.23-P1P2_265	LDHAL6B_-_59499074.23-P1P2	LDHAL6B	GGTCCTGCCAACGGTTCTCT	-6	rU:dG	-0.005	(-0.020, 0.010)		0.139	0.192	40	60
LDHAL6B_-_59499074.23-P1P2_268	LDHAL6B_-_59499074.23-P1P2	LDHAL6B	GGTCCTGCCAACGGCACTCT	-5	rA:dA	0.021	(0.006, 0.035)		0.130	0.182	30	40
LDHAL6B_-_59499074.23-P1P2_271	LDHAL6B_-_59499074.23-P1P2	LDHAL6B	GGTCCTGCCAACGGCGCTCT	-5	rG:dA	0.032	(0.018, 0.046)		0.130	0.200	50	60
LDHAL6B_-_59499074.23-P1P2_274	LDHAL6B_-_59499074.23-P1P2	LDHAL6B	GGTCCTGCCAACGGCCCTCT	-5	rC:dA	0.107	(0.087, 0.126)		0.130	0.225	30	40
LDHAL6B_-_59499074.23-P1P2_281	LDHAL6B_-_59499074.23-P1P2	LDHAL6B	GGTCCTGCCAACGGCTATCT	-4	rA:dG	0.000	(-0.014, 0.014)		0.147	0.164	40	50
LDHAL6B_-_59499074.23-P1P2_284	LDHAL6B_-_59499074.23-P1P2	LDHAL6B	GGTCCTGCCAACGGCTGTCT	-4	rG:dG	0.057	(0.041, 0.072)		0.147	0.212	30	40
LDHAL6B_-_59499074.23-P1P2_289	LDHAL6B_-_59499074.23-P1P2	LDHAL6B	GGTCCTGCCAACGGCTTTCT	-4	rU:dG	0.008	(-0.007, 0.024)		0.147	0.192	30	30
LDHAL6B_-_59499074.23-P1P2_292	LDHAL6B_-_59499074.23-P1P2	LDHAL6B	GGTCCTGCCAACGGCTCACT	-3	rA:dA	0.024	(0.011, 0.036)		0.116	0.182	30	50
LDHAL6B_-_59499074.23-P1P2_295	LDHAL6B_-_59499074.23-P1P2	LDHAL6B	GGTCCTGCCAACGGCTCGCT	-3	rG:dA	0.046	(0.031, 0.061)		0.116	0.200	30	30
LDHAL6B_-_59499074.23-P1P2_298	LDHAL6B_-_59499074.23-P1P2	LDHAL6B	GGTCCTGCCAACGGCTCCCT	-3	rC:dA	0.092	(0.076, 0.108)		0.116	0.225	40	40
LDHAL6B_-_59499074.23-P1P2_305	LDHAL6B_-_59499074.23-P1P2	LDHAL6B	GGTCCTGCCAACGGCTCTAT	-2	rA:dG	0.001	(-0.011, 0.013)		0.113	0.164	40	60
LDHAL6B_-_59499074.23-P1P2_308	LDHAL6B_-_59499074.23-P1P2	LDHAL6B	GGTCCTGCCAACGGCTCTGT	-2	rG:dG	0.036	(0.025, 0.047)		0.113	0.212	40	60
LDHAL6B_-_59499074.23-P1P2_313	LDHAL6B_-_59499074.23-P1P2	LDHAL6B	GGTCCTGCCAACGGCTCTTT	-2	rU:dG	0.011	(-0.002, 0.024)		0.113	0.192	40	50
LDHAL6B_-_59499074.23-P1P2_316	LDHAL6B_-_59499074.23-P1P2	LDHAL6B	GGTCCTGCCAACGGCTCTCA	-1	rA:dA	0.038	(0.025, 0.052)		0.105	0.182	30	40
LDHAL6B_-_59499074.23-P1P2_319	LDHAL6B_-_59499074.23-P1P2	LDHAL6B	GGTCCTGCCAACGGCTCTCG	-1	rG:dA	0.069	(0.057, 0.081)		0.105	0.200	40	50
LDHAL6B_-_59499074.23-P1P2_322	LDHAL6B_-_59499074.23-P1P2	LDHAL6B	GGTCCTGCCAACGGCTCTCC	-1	rC:dA	0.059	(0.045, 0.072)		0.105	0.225	30	50
LDHAL6B_-_59499089.23-P1P2	LDHAL6B_-_59499089.23-P1P2	LDHAL6B	GCTCTTGGCGTCTCAACGTT			1.000					40	60
LDHAL6B_-_59499089.23-P1P2_101	LDHAL6B_-_59499089.23-P1P2	LDHAL6B	GATCTTGGCGTCTCAACGTT	-19	rA:dG	0.342	(0.299, 0.385)		0.260	0.164	50	50
LDHAL6B_-_59499089.23-P1P2_104	LDHAL6B_-_59499089.23-P1P2	LDHAL6B	GGTCTTGGCGTCTCAACGTT	-19	rG:dG	0.404	(0.360, 0.447)		0.260	0.212	50	60
LDHAL6B_-_59499089.23-P1P2_109	LDHAL6B_-_59499089.23-P1P2	LDHAL6B	GTTCTTGGCGTCTCAACGTT	-19	rU:dG	0.199	(0.174, 0.225)		0.260	0.192	40	50
LDHAL6B_-_59499089.23-P1P2_112	LDHAL6B_-_59499089.23-P1P2	LDHAL6B	GCACTTGGCGTCTCAACGTT	-18	rA:dA	0.288	(0.249, 0.328)		0.218	0.182	50	70
LDHAL6B_-_59499089.23-P1P2_115	LDHAL6B_-_59499089.23-P1P2	LDHAL6B	GCGCTTGGCGTCTCAACGTT	-18	rG:dA	0.402	(0.361, 0.443)		0.218	0.200	50	70
LDHAL6B_-_59499089.23-P1P2_118	LDHAL6B_-_59499089.23-P1P2	LDHAL6B	GCCCTTGGCGTCTCAACGTT	-18	rC:dA	0.235	(0.192, 0.278)		0.218	0.225	50	60
LDHAL6B_-_59499089.23-P1P2_125	LDHAL6B_-_59499089.23-P1P2	LDHAL6B	GCTATTGGCGTCTCAACGTT	-17	rA:dG	0.162	(0.139, 0.185)		0.274	0.164	50	60
LDHAL6B_-_59499089.23-P1P2_128	LDHAL6B_-_59499089.23-P1P2	LDHAL6B	GCTGTTGGCGTCTCAACGTT	-17	rG:dG	0.221	(0.193, 0.250)		0.274	0.212	50	50
LDHAL6B_-_59499089.23-P1P2_133	LDHAL6B_-_59499089.23-P1P2	LDHAL6B	GCTTTTGGCGTCTCAACGTT	-17	rU:dG	0.125	(0.103, 0.147)		0.274	0.192	50	60
LDHAL6B_-_59499089.23-P1P2_136	LDHAL6B_-_59499089.23-P1P2	LDHAL6B	GCTCATGGCGTCTCAACGTT	-16	rA:dA	0.151	(0.127, 0.175)		0.261	0.182	30	60
LDHAL6B_-_59499089.23-P1P2_139	LDHAL6B_-_59499089.23-P1P2	LDHAL6B	GCTCGTGGCGTCTCAACGTT	-16	rG:dA	0.259	(0.231, 0.287)		0.261	0.200	40	60
LDHAL6B_-_59499089.23-P1P2_142	LDHAL6B_-_59499089.23-P1P2	LDHAL6B	GCTCCTGGCGTCTCAACGTT	-16	rC:dA	0.200	(0.169, 0.230)		0.261	0.225	40	50
LDHAL6B_-_59499089.23-P1P2_148	LDHAL6B_-_59499089.23-P1P2	LDHAL6B	GCTCTAGGCGTCTCAACGTT	-15	rA:dA	0.107	(0.087, 0.126)		0.223	0.182	50	60
LDHAL6B_-_59499089.23-P1P2_151	LDHAL6B_-_59499089.23-P1P2	LDHAL6B	GCTCTGGGCGTCTCAACGTT	-15	rG:dA	0.189	(0.161, 0.217)		0.223	0.200	50	60
LDHAL6B_-_59499089.23-P1P2_154	LDHAL6B_-_59499089.23-P1P2	LDHAL6B	GCTCTCGGCGTCTCAACGTT	-15	rC:dA	0.125	(0.103, 0.147)		0.223	0.225	50	50
LDHAL6B_-_59499089.23-P1P2_162	LDHAL6B_-_59499089.23-P1P2	LDHAL6B	GCTCTTAGCGTCTCAACGTT	-14	rA:dC	0.035	(0.021, 0.049)		0.256	0.201	50	70
LDHAL6B_-_59499089.23-P1P2_167	LDHAL6B_-_59499089.23-P1P2	LDHAL6B	GCTCTTCGCGTCTCAACGTT	-14	rC:dC	0.025	(0.008, 0.043)		0.256	0.165	40	70
LDHAL6B_-_59499089.23-P1P2_170	LDHAL6B_-_59499089.23-P1P2	LDHAL6B	GCTCTTTGCGTCTCAACGTT	-14	rU:dC	0.026	(0.008, 0.044)		0.256	0.165	50	70
LDHAL6B_-_59499089.23-P1P2_174	LDHAL6B_-_59499089.23-P1P2	LDHAL6B	GCTCTTGACGTCTCAACGTT	-13	rA:dC	0.029	(0.015, 0.042)		0.259	0.201	40	70
LDHAL6B_-_59499089.23-P1P2_179	LDHAL6B_-_59499089.23-P1P2	LDHAL6B	GCTCTTGCCGTCTCAACGTT	-13	rC:dC	0.017	(0.005, 0.030)		0.259	0.165	30	70
LDHAL6B_-_59499089.23-P1P2_182	LDHAL6B_-_59499089.23-P1P2	LDHAL6B	GCTCTTGTCGTCTCAACGTT	-13	rU:dC	0.032	(0.017, 0.046)		0.259	0.165	40	70
LDHAL6B_-_59499089.23-P1P2_185	LDHAL6B_-_59499089.23-P1P2	LDHAL6B	GCTCTTGGAGTCTCAACGTT	-12	rA:dG	0.049	(0.037, 0.062)		0.259	0.164	40	60
LDHAL6B_-_59499089.23-P1P2_188	LDHAL6B_-_59499089.23-P1P2	LDHAL6B	GCTCTTGGGGTCTCAACGTT	-12	rG:dG	0.136	(0.116, 0.157)		0.259	0.212	30	60
LDHAL6B_-_59499089.23-P1P2_193	LDHAL6B_-_59499089.23-P1P2	LDHAL6B	GCTCTTGGTGTCTCAACGTT	-12	rU:dG	0.117	(0.099, 0.135)		0.259	0.192	50	70
LDHAL6B_-_59499089.23-P1P2_198	LDHAL6B_-_59499089.23-P1P2	LDHAL6B	GCTCTTGGCATCTCAACGTT	-11	rA:dC	0.004	(-0.007, 0.015)		0.242	0.201	40	40
LDHAL6B_-_59499089.23-P1P2_203	LDHAL6B_-_59499089.23-P1P2	LDHAL6B	GCTCTTGGCCTCTCAACGTT	-11	rC:dC	0.004	(-0.006, 0.015)		0.242	0.165	20	60
LDHAL6B_-_59499089.23-P1P2_206	LDHAL6B_-_59499089.23-P1P2	LDHAL6B	GCTCTTGGCTTCTCAACGTT	-11	rU:dC	-0.000	(-0.011, 0.010)		0.242	0.165	40	60
LDHAL6B_-_59499089.23-P1P2_208	LDHAL6B_-_59499089.23-P1P2	LDHAL6B	GCTCTTGGCGACTCAACGTT	-10	rA:dA	-0.002	(-0.015, 0.012)		0.204	0.182	60	60
LDHAL6B_-_59499089.23-P1P2_211	LDHAL6B_-_59499089.23-P1P2	LDHAL6B	GCTCTTGGCGGCTCAACGTT	-10	rG:dA	0.042	(0.029, 0.056)		0.204	0.200	40	70
LDHAL6B_-_59499089.23-P1P2_214	LDHAL6B_-_59499089.23-P1P2	LDHAL6B	GCTCTTGGCGCCTCAACGTT	-10	rC:dA	0.043	(0.029, 0.057)		0.204	0.225	50	60
LDHAL6B_-_59499089.23-P1P2_221	LDHAL6B_-_59499089.23-P1P2	LDHAL6B	GCTCTTGGCGTATCAACGTT	-9	rA:dG	-0.026	(-0.038, -0.013)		0.191	0.164	50	60
LDHAL6B_-_59499089.23-P1P2_224	LDHAL6B_-_59499089.23-P1P2	LDHAL6B	GCTCTTGGCGTGTCAACGTT	-9	rG:dG	0.015	(0.003, 0.028)		0.191	0.212	60	70
LDHAL6B_-_59499089.23-P1P2_229	LDHAL6B_-_59499089.23-P1P2	LDHAL6B	GCTCTTGGCGTTTCAACGTT	-9	rU:dG	0.025	(0.012, 0.038)		0.191	0.192	50	70
LDHAL6B_-_59499089.23-P1P2_232	LDHAL6B_-_59499089.23-P1P2	LDHAL6B	GCTCTTGGCGTCACAACGTT	-8	rA:dA	-0.004	(-0.019, 0.010)		0.181	0.182	60	70
LDHAL6B_-_59499089.23-P1P2_235	LDHAL6B_-_59499089.23-P1P2	LDHAL6B	GCTCTTGGCGTCGCAACGTT	-8	rG:dA	0.013	(-0.001, 0.027)		0.181	0.200	50	70
LDHAL6B_-_59499089.23-P1P2_238	LDHAL6B_-_59499089.23-P1P2	LDHAL6B	GCTCTTGGCGTCCCAACGTT	-8	rC:dA	0.063	(0.050, 0.076)		0.181	0.225	50	60
LDHAL6B_-_59499089.23-P1P2_245	LDHAL6B_-_59499089.23-P1P2	LDHAL6B	GCTCTTGGCGTCTAAACGTT	-7	rA:dG	-0.010	(-0.023, 0.003)		0.120	0.164	40	60
LDHAL6B_-_59499089.23-P1P2_248	LDHAL6B_-_59499089.23-P1P2	LDHAL6B	GCTCTTGGCGTCTGAACGTT	-7	rG:dG	0.009	(-0.003, 0.020)		0.120	0.212	50	60
LDHAL6B_-_59499089.23-P1P2_253	LDHAL6B_-_59499089.23-P1P2	LDHAL6B	GCTCTTGGCGTCTTAACGTT	-7	rU:dG	-0.010	(-0.024, 0.003)		0.120	0.192	60	60
LDHAL6B_-_59499089.23-P1P2_261	LDHAL6B_-_59499089.23-P1P2	LDHAL6B	GCTCTTGGCGTCTCGACGTT	-6	rG:dT	0.026	(0.013, 0.038)		0.139	0.235	30	30
LDHAL6B_-_59499089.23-P1P2_264	LDHAL6B_-_59499089.23-P1P2	LDHAL6B	GCTCTTGGCGTCTCCACGTT	-6	rC:dT	0.011	(-0.002, 0.025)		0.139	0.209	40	50
LDHAL6B_-_59499089.23-P1P2_267	LDHAL6B_-_59499089.23-P1P2	LDHAL6B	GCTCTTGGCGTCTCTACGTT	-6	rU:dT	-0.003	(-0.016, 0.011)		0.139	0.186	40	60
LDHAL6B_-_59499089.23-P1P2_273	LDHAL6B_-_59499089.23-P1P2	LDHAL6B	GCTCTTGGCGTCTCAGCGTT	-5	rG:dT	0.054	(0.041, 0.066)		0.130	0.235	30	50
LDHAL6B_-_59499089.23-P1P2_276	LDHAL6B_-_59499089.23-P1P2	LDHAL6B	GCTCTTGGCGTCTCACCGTT	-5	rC:dT	0.015	(0.002, 0.028)		0.130	0.209	50	60
LDHAL6B_-_59499089.23-P1P2_279	LDHAL6B_-_59499089.23-P1P2	LDHAL6B	GCTCTTGGCGTCTCATCGTT	-5	rU:dT	0.003	(-0.011, 0.016)		0.130	0.186	40	50
LDHAL6B_-_59499089.23-P1P2_281	LDHAL6B_-_59499089.23-P1P2	LDHAL6B	GCTCTTGGCGTCTCAAAGTT	-4	rA:dG	-0.003	(-0.016, 0.010)		0.147	0.164	40	40
LDHAL6B_-_59499089.23-P1P2_284	LDHAL6B_-_59499089.23-P1P2	LDHAL6B	GCTCTTGGCGTCTCAAGGTT	-4	rG:dG	0.029	(0.017, 0.040)		0.147	0.212	40	50
LDHAL6B_-_59499089.23-P1P2_289	LDHAL6B_-_59499089.23-P1P2	LDHAL6B	GCTCTTGGCGTCTCAATGTT	-4	rU:dG	0.003	(-0.010, 0.017)		0.147	0.192	40	60
LDHAL6B_-_59499089.23-P1P2_294	LDHAL6B_-_59499089.23-P1P2	LDHAL6B	GCTCTTGGCGTCTCAACATT	-3	rA:dC	0.001	(-0.010, 0.013)		0.116	0.201	40	60
LDHAL6B_-_59499089.23-P1P2_299	LDHAL6B_-_59499089.23-P1P2	LDHAL6B	GCTCTTGGCGTCTCAACCTT	-3	rC:dC	0.011	(0.000, 0.021)		0.116	0.165	40	50
LDHAL6B_-_59499089.23-P1P2_302	LDHAL6B_-_59499089.23-P1P2	LDHAL6B	GCTCTTGGCGTCTCAACTTT	-3	rU:dC	0.003	(-0.009, 0.014)		0.116	0.165	40	50
LDHAL6B_-_59499089.23-P1P2_304	LDHAL6B_-_59499089.23-P1P2	LDHAL6B	GCTCTTGGCGTCTCAACGAT	-2	rA:dA	0.011	(-0.000, 0.023)		0.113	0.182	50	70
LDHAL6B_-_59499089.23-P1P2_307	LDHAL6B_-_59499089.23-P1P2	LDHAL6B	GCTCTTGGCGTCTCAACGGT	-2	rG:dA	0.037	(0.025, 0.048)		0.113	0.200	50	60
LDHAL6B_-_59499089.23-P1P2_310	LDHAL6B_-_59499089.23-P1P2	LDHAL6B	GCTCTTGGCGTCTCAACGCT	-2	rC:dA	0.015	(0.004, 0.026)		0.113	0.225	50	60
LDHAL6B_-_59499089.23-P1P2_316	LDHAL6B_-_59499089.23-P1P2	LDHAL6B	GCTCTTGGCGTCTCAACGTA	-1	rA:dA	0.012	(0.001, 0.024)		0.105	0.182	50	80
LDHAL6B_-_59499089.23-P1P2_319	LDHAL6B_-_59499089.23-P1P2	LDHAL6B	GCTCTTGGCGTCTCAACGTG	-1	rG:dA	0.036	(0.024, 0.047)		0.105	0.200	40	60
LDHAL6B_-_59499089.23-P1P2_322	LDHAL6B_-_59499089.23-P1P2	LDHAL6B	GCTCTTGGCGTCTCAACGTC	-1	rC:dA	0.016	(0.003, 0.029)		0.105	0.225	30	60
LDHA_+_18416124.23-P1P2	LDHA_+_18416124.23-P1P2	LDHA	GCAATGAGATCCGGAATCGG			1.000					30	50
LDHA_+_18416124.23-P1P2_101	LDHA_+_18416124.23-P1P2	LDHA	GAAATGAGATCCGGAATCGG	-19	rA:dG	0.783	(0.748, 0.818)		0.260	0.164	40	60
LDHA_+_18416124.23-P1P2_104	LDHA_+_18416124.23-P1P2	LDHA	GGAATGAGATCCGGAATCGG	-19	rG:dG	0.763	(0.731, 0.794)		0.260	0.212	40	50
LDHA_+_18416124.23-P1P2_109	LDHA_+_18416124.23-P1P2	LDHA	GTAATGAGATCCGGAATCGG	-19	rU:dG	0.700	(0.663, 0.738)		0.260	0.192	40	60
LDHA_+_18416124.23-P1P2_117	LDHA_+_18416124.23-P1P2	LDHA	GCGATGAGATCCGGAATCGG	-18	rG:dT	0.921	(0.876, 0.966)		0.218	0.235	30	60
LDHA_+_18416124.23-P1P2_120	LDHA_+_18416124.23-P1P2	LDHA	GCCATGAGATCCGGAATCGG	-18	rC:dT	0.809	(0.776, 0.841)		0.218	0.209	30	60
LDHA_+_18416124.23-P1P2_123	LDHA_+_18416124.23-P1P2	LDHA	GCTATGAGATCCGGAATCGG	-18	rU:dT	0.727	(0.693, 0.761)		0.218	0.186	20	60
LDHA_+_18416124.23-P1P2_129	LDHA_+_18416124.23-P1P2	LDHA	GCAGTGAGATCCGGAATCGG	-17	rG:dT	0.918	(0.876, 0.961)		0.274	0.235	30	60
LDHA_+_18416124.23-P1P2_132	LDHA_+_18416124.23-P1P2	LDHA	GCACTGAGATCCGGAATCGG	-17	rC:dT	0.814	(0.775, 0.853)		0.274	0.209	20	60
LDHA_+_18416124.23-P1P2_135	LDHA_+_18416124.23-P1P2	LDHA	GCATTGAGATCCGGAATCGG	-17	rU:dT	0.684	(0.645, 0.723)		0.274	0.186	30	60
LDHA_+_18416124.23-P1P2_136	LDHA_+_18416124.23-P1P2	LDHA	GCAAAGAGATCCGGAATCGG	-16	rA:dA	0.616	(0.582, 0.651)		0.261	0.182	40	60
LDHA_+_18416124.23-P1P2_139	LDHA_+_18416124.23-P1P2	LDHA	GCAAGGAGATCCGGAATCGG	-16	rG:dA	0.735	(0.700, 0.770)		0.261	0.200	40	50
LDHA_+_18416124.23-P1P2_142	LDHA_+_18416124.23-P1P2	LDHA	GCAACGAGATCCGGAATCGG	-16	rC:dA	0.713	(0.675, 0.750)		0.261	0.225	40	60
LDHA_+_18416124.23-P1P2_150	LDHA_+_18416124.23-P1P2	LDHA	GCAATAAGATCCGGAATCGG	-15	rA:dC	0.483	(0.433, 0.534)		0.223	0.201	40	60
LDHA_+_18416124.23-P1P2_155	LDHA_+_18416124.23-P1P2	LDHA	GCAATCAGATCCGGAATCGG	-15	rC:dC	0.473	(0.427, 0.520)		0.223	0.165	40	60
LDHA_+_18416124.23-P1P2_158	LDHA_+_18416124.23-P1P2	LDHA	GCAATTAGATCCGGAATCGG	-15	rU:dC	0.473	(0.423, 0.524)		0.223	0.165	40	60
LDHA_+_18416124.23-P1P2_165	LDHA_+_18416124.23-P1P2	LDHA	GCAATGGGATCCGGAATCGG	-14	rG:dT	0.886	(0.850, 0.923)		0.256	0.235	20	60
LDHA_+_18416124.23-P1P2_168	LDHA_+_18416124.23-P1P2	LDHA	GCAATGCGATCCGGAATCGG	-14	rC:dT	0.645	(0.603, 0.687)		0.256	0.209	30	60
LDHA_+_18416124.23-P1P2_171	LDHA_+_18416124.23-P1P2	LDHA	GCAATGTGATCCGGAATCGG	-14	rU:dT	0.670	(0.624, 0.717)		0.256	0.186	30	60
LDHA_+_18416124.23-P1P2_174	LDHA_+_18416124.23-P1P2	LDHA	GCAATGAAATCCGGAATCGG	-13	rA:dC	0.361	(0.323, 0.398)		0.259	0.201	40	60
LDHA_+_18416124.23-P1P2_179	LDHA_+_18416124.23-P1P2	LDHA	GCAATGACATCCGGAATCGG	-13	rC:dC	0.293	(0.256, 0.330)		0.259	0.165	40	60
LDHA_+_18416124.23-P1P2_182	LDHA_+_18416124.23-P1P2	LDHA	GCAATGATATCCGGAATCGG	-13	rU:dC	0.378	(0.334, 0.423)		0.259	0.165	40	60
LDHA_+_18416124.23-P1P2_189	LDHA_+_18416124.23-P1P2	LDHA	GCAATGAGGTCCGGAATCGG	-12	rG:dT	0.887	(0.854, 0.920)		0.259	0.235	40	50
LDHA_+_18416124.23-P1P2_192	LDHA_+_18416124.23-P1P2	LDHA	GCAATGAGCTCCGGAATCGG	-12	rC:dT	0.459	(0.421, 0.496)		0.259	0.209	30	60
LDHA_+_18416124.23-P1P2_195	LDHA_+_18416124.23-P1P2	LDHA	GCAATGAGTTCCGGAATCGG	-12	rU:dT	0.548	(0.505, 0.590)		0.259	0.186	40	40
LDHA_+_18416124.23-P1P2_196	LDHA_+_18416124.23-P1P2	LDHA	GCAATGAGAACCGGAATCGG	-11	rA:dA	0.348	(0.307, 0.390)		0.242	0.182	50	60
LDHA_+_18416124.23-P1P2_199	LDHA_+_18416124.23-P1P2	LDHA	GCAATGAGAGCCGGAATCGG	-11	rG:dA	0.508	(0.466, 0.549)		0.242	0.200	50	60
LDHA_+_18416124.23-P1P2_202	LDHA_+_18416124.23-P1P2	LDHA	GCAATGAGACCCGGAATCGG	-11	rC:dA	0.437	(0.392, 0.482)		0.242	0.225	30	60
LDHA_+_18416124.23-P1P2_209	LDHA_+_18416124.23-P1P2	LDHA	GCAATGAGATACGGAATCGG	-10	rA:dG	0.149	(0.122, 0.175)		0.204	0.164	50	70
LDHA_+_18416124.23-P1P2_212	LDHA_+_18416124.23-P1P2	LDHA	GCAATGAGATGCGGAATCGG	-10	rG:dG	0.343	(0.306, 0.379)		0.204	0.212	40	60
LDHA_+_18416124.23-P1P2_217	LDHA_+_18416124.23-P1P2	LDHA	GCAATGAGATTCGGAATCGG	-10	rU:dG	0.474	(0.429, 0.519)		0.204	0.192	50	60
LDHA_+_18416124.23-P1P2_221	LDHA_+_18416124.23-P1P2	LDHA	GCAATGAGATCAGGAATCGG	-9	rA:dG	0.056	(0.041, 0.072)		0.191	0.164	50	50
LDHA_+_18416124.23-P1P2_224	LDHA_+_18416124.23-P1P2	LDHA	GCAATGAGATCGGGAATCGG	-9	rG:dG	0.288	(0.261, 0.315)		0.191	0.212	50	50
LDHA_+_18416124.23-P1P2_229	LDHA_+_18416124.23-P1P2	LDHA	GCAATGAGATCTGGAATCGG	-9	rU:dG	0.437	(0.393, 0.481)		0.191	0.192	30	30
LDHA_+_18416124.23-P1P2_234	LDHA_+_18416124.23-P1P2	LDHA	GCAATGAGATCCAGAATCGG	-8	rA:dC	0.062	(0.049, 0.076)		0.181	0.201	40	50
LDHA_+_18416124.23-P1P2_239	LDHA_+_18416124.23-P1P2	LDHA	GCAATGAGATCCCGAATCGG	-8	rC:dC	0.031	(0.021, 0.041)		0.181	0.165	50	60
LDHA_+_18416124.23-P1P2_242	LDHA_+_18416124.23-P1P2	LDHA	GCAATGAGATCCTGAATCGG	-8	rU:dC	0.021	(0.012, 0.031)		0.181	0.165	40	40
LDHA_+_18416124.23-P1P2_246	LDHA_+_18416124.23-P1P2	LDHA	GCAATGAGATCCGAAATCGG	-7	rA:dC	0.077	(0.059, 0.095)		0.120	0.201	50	60
LDHA_+_18416124.23-P1P2_251	LDHA_+_18416124.23-P1P2	LDHA	GCAATGAGATCCGCAATCGG	-7	rC:dC	0.022	(0.012, 0.032)		0.120	0.165	40	60
LDHA_+_18416124.23-P1P2_254	LDHA_+_18416124.23-P1P2	LDHA	GCAATGAGATCCGTAATCGG	-7	rU:dC	0.017	(0.005, 0.028)		0.120	0.165	30	80
LDHA_+_18416124.23-P1P2_261	LDHA_+_18416124.23-P1P2	LDHA	GCAATGAGATCCGGGATCGG	-6	rG:dT	0.281	(0.264, 0.298)		0.139	0.235	40	60
LDHA_+_18416124.23-P1P2_264	LDHA_+_18416124.23-P1P2	LDHA	GCAATGAGATCCGGCATCGG	-6	rC:dT	0.068	(0.053, 0.082)		0.139	0.209	50	50
LDHA_+_18416124.23-P1P2_267	LDHA_+_18416124.23-P1P2	LDHA	GCAATGAGATCCGGTATCGG	-6	rU:dT	0.077	(0.061, 0.093)		0.139	0.186	50	70
LDHA_+_18416124.23-P1P2_273	LDHA_+_18416124.23-P1P2	LDHA	GCAATGAGATCCGGAGTCGG	-5	rG:dT	0.305	(0.280, 0.329)		0.130	0.235	30	50
LDHA_+_18416124.23-P1P2_276	LDHA_+_18416124.23-P1P2	LDHA	GCAATGAGATCCGGACTCGG	-5	rC:dT	0.091	(0.074, 0.107)		0.130	0.209	30	30
LDHA_+_18416124.23-P1P2_279	LDHA_+_18416124.23-P1P2	LDHA	GCAATGAGATCCGGATTCGG	-5	rU:dT	0.063	(0.048, 0.077)		0.130	0.186	30	60
LDHA_+_18416124.23-P1P2_280	LDHA_+_18416124.23-P1P2	LDHA	GCAATGAGATCCGGAAACGG	-4	rA:dA	0.120	(0.106, 0.133)		0.147	0.182	50	50
LDHA_+_18416124.23-P1P2_283	LDHA_+_18416124.23-P1P2	LDHA	GCAATGAGATCCGGAAGCGG	-4	rG:dA	0.201	(0.182, 0.220)		0.147	0.200	40	50
LDHA_+_18416124.23-P1P2_286	LDHA_+_18416124.23-P1P2	LDHA	GCAATGAGATCCGGAACCGG	-4	rC:dA	0.129	(0.117, 0.142)		0.147	0.225	40	40
LDHA_+_18416124.23-P1P2_293	LDHA_+_18416124.23-P1P2	LDHA	GCAATGAGATCCGGAATAGG	-3	rA:dG	0.032	(0.019, 0.044)		0.116	0.164	40	60
LDHA_+_18416124.23-P1P2_296	LDHA_+_18416124.23-P1P2	LDHA	GCAATGAGATCCGGAATGGG	-3	rG:dG	0.108	(0.094, 0.123)		0.116	0.212	30	40
LDHA_+_18416124.23-P1P2_301	LDHA_+_18416124.23-P1P2	LDHA	GCAATGAGATCCGGAATTGG	-3	rU:dG	0.064	(0.050, 0.078)		0.116	0.192	30	30
LDHA_+_18416124.23-P1P2_306	LDHA_+_18416124.23-P1P2	LDHA	GCAATGAGATCCGGAATCAG	-2	rA:dC	0.044	(0.032, 0.056)		0.113	0.201	30	30
LDHA_+_18416124.23-P1P2_311	LDHA_+_18416124.23-P1P2	LDHA	GCAATGAGATCCGGAATCCG	-2	rC:dC	0.027	(0.016, 0.038)		0.113	0.165	40	50
LDHA_+_18416124.23-P1P2_314	LDHA_+_18416124.23-P1P2	LDHA	GCAATGAGATCCGGAATCTG	-2	rU:dC	0.025	(0.014, 0.035)		0.113	0.165	30	50
LDHA_+_18416124.23-P1P2_318	LDHA_+_18416124.23-P1P2	LDHA	GCAATGAGATCCGGAATCGA	-1	rA:dC	0.031	(0.018, 0.044)		0.105	0.201	50	60
LDHA_+_18416124.23-P1P2_323	LDHA_+_18416124.23-P1P2	LDHA	GCAATGAGATCCGGAATCGC	-1	rC:dC	0.016	(0.006, 0.026)		0.105	0.165	50	70
LDHA_+_18416124.23-P1P2_326	LDHA_+_18416124.23-P1P2	LDHA	GCAATGAGATCCGGAATCGT	-1	rU:dC	0.015	(0.004, 0.025)		0.105	0.165	50	60
LDHA_+_18416153.23-P1P2	LDHA_+_18416153.23-P1P2	LDHA	GCACGTCGGGCGGTCGTCGG			1.000					40	40
LDHA_+_18416153.23-P1P2_101	LDHA_+_18416153.23-P1P2	LDHA	GAACGTCGGGCGGTCGTCGG	-19	rA:dG	0.831	(0.805, 0.857)		0.260	0.164	50	50
LDHA_+_18416153.23-P1P2_104	LDHA_+_18416153.23-P1P2	LDHA	GGACGTCGGGCGGTCGTCGG	-19	rG:dG	0.836	(0.815, 0.858)		0.260	0.212	50	50
LDHA_+_18416153.23-P1P2_109	LDHA_+_18416153.23-P1P2	LDHA	GTACGTCGGGCGGTCGTCGG	-19	rU:dG	0.773	(0.747, 0.800)		0.260	0.192	50	50
LDHA_+_18416153.23-P1P2_117	LDHA_+_18416153.23-P1P2	LDHA	GCGCGTCGGGCGGTCGTCGG	-18	rG:dT	0.806	(0.774, 0.838)		0.218	0.235	40	40
LDHA_+_18416153.23-P1P2_120	LDHA_+_18416153.23-P1P2	LDHA	GCCCGTCGGGCGGTCGTCGG	-18	rC:dT	0.762	(0.732, 0.792)		0.218	0.209	50	50
LDHA_+_18416153.23-P1P2_123	LDHA_+_18416153.23-P1P2	LDHA	GCTCGTCGGGCGGTCGTCGG	-18	rU:dT	0.697	(0.666, 0.728)		0.218	0.186	50	50
LDHA_+_18416153.23-P1P2_125	LDHA_+_18416153.23-P1P2	LDHA	GCAAGTCGGGCGGTCGTCGG	-17	rA:dG	0.618	(0.578, 0.658)		0.274	0.164	50	50
LDHA_+_18416153.23-P1P2_128	LDHA_+_18416153.23-P1P2	LDHA	GCAGGTCGGGCGGTCGTCGG	-17	rG:dG	0.655	(0.620, 0.689)		0.274	0.212	50	50
LDHA_+_18416153.23-P1P2_133	LDHA_+_18416153.23-P1P2	LDHA	GCATGTCGGGCGGTCGTCGG	-17	rU:dG	0.603	(0.568, 0.638)		0.274	0.192	50	50
LDHA_+_18416153.23-P1P2_138	LDHA_+_18416153.23-P1P2	LDHA	GCACATCGGGCGGTCGTCGG	-16	rA:dC	0.542	(0.499, 0.586)		0.261	0.201	40	40
LDHA_+_18416153.23-P1P2_143	LDHA_+_18416153.23-P1P2	LDHA	GCACCTCGGGCGGTCGTCGG	-16	rC:dC	0.550	(0.505, 0.596)		0.261	0.165	30	30
LDHA_+_18416153.23-P1P2_146	LDHA_+_18416153.23-P1P2	LDHA	GCACTTCGGGCGGTCGTCGG	-16	rU:dC	0.467	(0.423, 0.511)		0.261	0.165	40	40
LDHA_+_18416153.23-P1P2_148	LDHA_+_18416153.23-P1P2	LDHA	GCACGACGGGCGGTCGTCGG	-15	rA:dA	0.585	(0.543, 0.627)		0.223	0.182	30	30
LDHA_+_18416153.23-P1P2_151	LDHA_+_18416153.23-P1P2	LDHA	GCACGGCGGGCGGTCGTCGG	-15	rG:dA	0.683	(0.650, 0.716)		0.223	0.200	40	40
LDHA_+_18416153.23-P1P2_154	LDHA_+_18416153.23-P1P2	LDHA	GCACGCCGGGCGGTCGTCGG	-15	rC:dA	0.662	(0.630, 0.693)		0.223	0.225	40	40
LDHA_+_18416153.23-P1P2_161	LDHA_+_18416153.23-P1P2	LDHA	GCACGTAGGGCGGTCGTCGG	-14	rA:dG	0.563	(0.517, 0.610)		0.256	0.164	50	50
LDHA_+_18416153.23-P1P2_164	LDHA_+_18416153.23-P1P2	LDHA	GCACGTGGGGCGGTCGTCGG	-14	rG:dG	0.651	(0.608, 0.694)		0.256	0.212	50	50
LDHA_+_18416153.23-P1P2_169	LDHA_+_18416153.23-P1P2	LDHA	GCACGTTGGGCGGTCGTCGG	-14	rU:dG	0.682	(0.640, 0.723)		0.256	0.192	50	50
LDHA_+_18416153.23-P1P2_174	LDHA_+_18416153.23-P1P2	LDHA	GCACGTCAGGCGGTCGTCGG	-13	rA:dC	0.493	(0.446, 0.540)		0.259	0.201	50	50
LDHA_+_18416153.23-P1P2_179	LDHA_+_18416153.23-P1P2	LDHA	GCACGTCCGGCGGTCGTCGG	-13	rC:dC	0.358	(0.326, 0.390)		0.259	0.165	50	50
LDHA_+_18416153.23-P1P2_182	LDHA_+_18416153.23-P1P2	LDHA	GCACGTCTGGCGGTCGTCGG	-13	rU:dC	0.468	(0.424, 0.512)		0.259	0.165	50	50
LDHA_+_18416153.23-P1P2_186	LDHA_+_18416153.23-P1P2	LDHA	GCACGTCGAGCGGTCGTCGG	-12	rA:dC	0.363	(0.323, 0.402)		0.259	0.201	50	60
LDHA_+_18416153.23-P1P2_191	LDHA_+_18416153.23-P1P2	LDHA	GCACGTCGCGCGGTCGTCGG	-12	rC:dC	0.159	(0.137, 0.180)		0.259	0.165	50	50
LDHA_+_18416153.23-P1P2_194	LDHA_+_18416153.23-P1P2	LDHA	GCACGTCGTGCGGTCGTCGG	-12	rU:dC	0.248	(0.211, 0.285)		0.259	0.165	50	60
LDHA_+_18416153.23-P1P2_198	LDHA_+_18416153.23-P1P2	LDHA	GCACGTCGGACGGTCGTCGG	-11	rA:dC	0.267	(0.234, 0.301)		0.242	0.201	50	50
LDHA_+_18416153.23-P1P2_203	LDHA_+_18416153.23-P1P2	LDHA	GCACGTCGGCCGGTCGTCGG	-11	rC:dC	0.083	(0.069, 0.098)		0.242	0.165	50	60
LDHA_+_18416153.23-P1P2_206	LDHA_+_18416153.23-P1P2	LDHA	GCACGTCGGTCGGTCGTCGG	-11	rU:dC	0.127	(0.107, 0.146)		0.242	0.165	50	50
LDHA_+_18416153.23-P1P2_209	LDHA_+_18416153.23-P1P2	LDHA	GCACGTCGGGAGGTCGTCGG	-10	rA:dG	0.260	(0.230, 0.290)		0.204	0.164	20	20
LDHA_+_18416153.23-P1P2_212	LDHA_+_18416153.23-P1P2	LDHA	GCACGTCGGGGGGTCGTCGG	-10	rG:dG	0.473	(0.444, 0.502)		0.204	0.212	40	40
LDHA_+_18416153.23-P1P2_217	LDHA_+_18416153.23-P1P2	LDHA	GCACGTCGGGTGGTCGTCGG	-10	rU:dG	0.521	(0.488, 0.553)		0.204	0.192	40	40
LDHA_+_18416153.23-P1P2_222	LDHA_+_18416153.23-P1P2	LDHA	GCACGTCGGGCAGTCGTCGG	-9	rA:dC	0.116	(0.098, 0.134)		0.191	0.201	50	60
LDHA_+_18416153.23-P1P2_227	LDHA_+_18416153.23-P1P2	LDHA	GCACGTCGGGCCGTCGTCGG	-9	rC:dC	0.066	(0.055, 0.077)		0.191	0.165	60	60
LDHA_+_18416153.23-P1P2_230	LDHA_+_18416153.23-P1P2	LDHA	GCACGTCGGGCTGTCGTCGG	-9	rU:dC	0.063	(0.051, 0.076)		0.191	0.165	50	50
LDHA_+_18416153.23-P1P2_234	LDHA_+_18416153.23-P1P2	LDHA	GCACGTCGGGCGATCGTCGG	-8	rA:dC	0.098	(0.082, 0.114)		0.181	0.201	60	60
LDHA_+_18416153.23-P1P2_239	LDHA_+_18416153.23-P1P2	LDHA	GCACGTCGGGCGCTCGTCGG	-8	rC:dC	0.056	(0.046, 0.065)		0.181	0.165	40	40
LDHA_+_18416153.23-P1P2_242	LDHA_+_18416153.23-P1P2	LDHA	GCACGTCGGGCGTTCGTCGG	-8	rU:dC	0.046	(0.036, 0.055)		0.181	0.165	50	60
LDHA_+_18416153.23-P1P2_244	LDHA_+_18416153.23-P1P2	LDHA	GCACGTCGGGCGGACGTCGG	-7	rA:dA	0.132	(0.118, 0.145)		0.120	0.182	30	30
LDHA_+_18416153.23-P1P2_247	LDHA_+_18416153.23-P1P2	LDHA	GCACGTCGGGCGGGCGTCGG	-7	rG:dA	0.154	(0.142, 0.165)		0.120	0.200	40	40
LDHA_+_18416153.23-P1P2_250	LDHA_+_18416153.23-P1P2	LDHA	GCACGTCGGGCGGCCGTCGG	-7	rC:dA	0.231	(0.205, 0.256)		0.120	0.225	40	50
LDHA_+_18416153.23-P1P2_257	LDHA_+_18416153.23-P1P2	LDHA	GCACGTCGGGCGGTAGTCGG	-6	rA:dG	0.060	(0.047, 0.073)		0.139	0.164	40	50
LDHA_+_18416153.23-P1P2_260	LDHA_+_18416153.23-P1P2	LDHA	GCACGTCGGGCGGTGGTCGG	-6	rG:dG	0.074	(0.063, 0.086)		0.139	0.212	40	50
LDHA_+_18416153.23-P1P2_265	LDHA_+_18416153.23-P1P2	LDHA	GCACGTCGGGCGGTTGTCGG	-6	rU:dG	0.085	(0.069, 0.102)		0.139	0.192	50	60
LDHA_+_18416153.23-P1P2_270	LDHA_+_18416153.23-P1P2	LDHA	GCACGTCGGGCGGTCATCGG	-5	rA:dC	0.102	(0.087, 0.116)		0.130	0.201	50	50
LDHA_+_18416153.23-P1P2_275	LDHA_+_18416153.23-P1P2	LDHA	GCACGTCGGGCGGTCCTCGG	-5	rC:dC	0.061	(0.048, 0.073)		0.130	0.165	30	30
LDHA_+_18416153.23-P1P2_278	LDHA_+_18416153.23-P1P2	LDHA	GCACGTCGGGCGGTCTTCGG	-5	rU:dC	0.047	(0.035, 0.059)		0.130	0.165	40	50
LDHA_+_18416153.23-P1P2_280	LDHA_+_18416153.23-P1P2	LDHA	GCACGTCGGGCGGTCGACGG	-4	rA:dA	0.185	(0.164, 0.205)		0.147	0.182	40	50
LDHA_+_18416153.23-P1P2_283	LDHA_+_18416153.23-P1P2	LDHA	GCACGTCGGGCGGTCGGCGG	-4	rG:dA	0.276	(0.252, 0.300)		0.147	0.200	20	20
LDHA_+_18416153.23-P1P2_286	LDHA_+_18416153.23-P1P2	LDHA	GCACGTCGGGCGGTCGCCGG	-4	rC:dA	0.183	(0.158, 0.209)		0.147	0.225	40	40
LDHA_+_18416153.23-P1P2_293	LDHA_+_18416153.23-P1P2	LDHA	GCACGTCGGGCGGTCGTAGG	-3	rA:dG	0.074	(0.060, 0.088)		0.116	0.164	40	50
LDHA_+_18416153.23-P1P2_296	LDHA_+_18416153.23-P1P2	LDHA	GCACGTCGGGCGGTCGTGGG	-3	rG:dG	0.167	(0.146, 0.188)		0.116	0.212	40	50
LDHA_+_18416153.23-P1P2_301	LDHA_+_18416153.23-P1P2	LDHA	GCACGTCGGGCGGTCGTTGG	-3	rU:dG	0.124	(0.105, 0.143)		0.116	0.192	40	40
LDHA_+_18416153.23-P1P2_306	LDHA_+_18416153.23-P1P2	LDHA	GCACGTCGGGCGGTCGTCAG	-2	rA:dC	0.083	(0.070, 0.097)		0.113	0.201	40	40
LDHA_+_18416153.23-P1P2_311	LDHA_+_18416153.23-P1P2	LDHA	GCACGTCGGGCGGTCGTCCG	-2	rC:dC	0.048	(0.035, 0.061)		0.113	0.165	50	50
LDHA_+_18416153.23-P1P2_314	LDHA_+_18416153.23-P1P2	LDHA	GCACGTCGGGCGGTCGTCTG	-2	rU:dC	0.045	(0.034, 0.056)		0.113	0.165	40	40
LDHA_+_18416153.23-P1P2_318	LDHA_+_18416153.23-P1P2	LDHA	GCACGTCGGGCGGTCGTCGA	-1	rA:dC	0.069	(0.056, 0.083)		0.105	0.201	50	50
LDHA_+_18416153.23-P1P2_323	LDHA_+_18416153.23-P1P2	LDHA	GCACGTCGGGCGGTCGTCGC	-1	rC:dC	0.035	(0.025, 0.046)		0.105	0.165	50	60
LDHA_+_18416153.23-P1P2_326	LDHA_+_18416153.23-P1P2	LDHA	GCACGTCGGGCGGTCGTCGT	-1	rU:dC	0.041	(0.031, 0.052)		0.105	0.165	50	50
LDHA_+_18416166.23-P1P2	LDHA_+_18416166.23-P1P2	LDHA	GCGTACCGGGAATGCACGTC			1.000					40	40
LDHA_+_18416166.23-P1P2_101	LDHA_+_18416166.23-P1P2	LDHA	GAGTACCGGGAATGCACGTC	-19	rA:dG	0.862	(0.819, 0.906)		0.260	0.164	40	40
LDHA_+_18416166.23-P1P2_104	LDHA_+_18416166.23-P1P2	LDHA	GGGTACCGGGAATGCACGTC	-19	rG:dG	0.893	(0.856, 0.930)		0.260	0.212	30	30
LDHA_+_18416166.23-P1P2_109	LDHA_+_18416166.23-P1P2	LDHA	GTGTACCGGGAATGCACGTC	-19	rU:dG	0.735	(0.679, 0.790)		0.260	0.192	40	40
LDHA_+_18416166.23-P1P2_114	LDHA_+_18416166.23-P1P2	LDHA	GCATACCGGGAATGCACGTC	-18	rA:dC	0.745	(0.701, 0.789)		0.218	0.201	40	50
LDHA_+_18416166.23-P1P2_119	LDHA_+_18416166.23-P1P2	LDHA	GCCTACCGGGAATGCACGTC	-18	rC:dC	0.832	(0.781, 0.882)		0.218	0.165	40	40
LDHA_+_18416166.23-P1P2_122	LDHA_+_18416166.23-P1P2	LDHA	GCTTACCGGGAATGCACGTC	-18	rU:dC	0.741	(0.691, 0.792)		0.218	0.165	30	50
LDHA_+_18416166.23-P1P2_124	LDHA_+_18416166.23-P1P2	LDHA	GCGAACCGGGAATGCACGTC	-17	rA:dA	0.655	(0.600, 0.710)		0.274	0.182	40	40
LDHA_+_18416166.23-P1P2_127	LDHA_+_18416166.23-P1P2	LDHA	GCGGACCGGGAATGCACGTC	-17	rG:dA	0.787	(0.737, 0.837)		0.274	0.200	30	40
LDHA_+_18416166.23-P1P2_130	LDHA_+_18416166.23-P1P2	LDHA	GCGCACCGGGAATGCACGTC	-17	rC:dA	0.733	(0.668, 0.797)		0.274	0.225	40	50
LDHA_+_18416166.23-P1P2_141	LDHA_+_18416166.23-P1P2	LDHA	GCGTGCCGGGAATGCACGTC	-16	rG:dT	0.852	(0.801, 0.904)		0.261	0.235	30	30
LDHA_+_18416166.23-P1P2_144	LDHA_+_18416166.23-P1P2	LDHA	GCGTCCCGGGAATGCACGTC	-16	rC:dT	0.616	(0.556, 0.676)		0.261	0.209	30	40
LDHA_+_18416166.23-P1P2_147	LDHA_+_18416166.23-P1P2	LDHA	GCGTTCCGGGAATGCACGTC	-16	rU:dT	0.528	(0.466, 0.589)		0.261	0.186	40	40
LDHA_+_18416166.23-P1P2_149	LDHA_+_18416166.23-P1P2	LDHA	GCGTAACGGGAATGCACGTC	-15	rA:dG	0.309	(0.262, 0.356)		0.223	0.164	30	30
LDHA_+_18416166.23-P1P2_152	LDHA_+_18416166.23-P1P2	LDHA	GCGTAGCGGGAATGCACGTC	-15	rG:dG	0.488	(0.432, 0.543)		0.223	0.212	40	40
LDHA_+_18416166.23-P1P2_157	LDHA_+_18416166.23-P1P2	LDHA	GCGTATCGGGAATGCACGTC	-15	rU:dG	0.522	(0.464, 0.581)		0.223	0.192	40	40
LDHA_+_18416166.23-P1P2_161	LDHA_+_18416166.23-P1P2	LDHA	GCGTACAGGGAATGCACGTC	-14	rA:dG	0.293	(0.255, 0.331)		0.256	0.164	40	50
LDHA_+_18416166.23-P1P2_164	LDHA_+_18416166.23-P1P2	LDHA	GCGTACGGGGAATGCACGTC	-14	rG:dG	0.431	(0.390, 0.473)		0.256	0.212	50	50
LDHA_+_18416166.23-P1P2_169	LDHA_+_18416166.23-P1P2	LDHA	GCGTACTGGGAATGCACGTC	-14	rU:dG	0.472	(0.422, 0.521)		0.256	0.192	40	40
LDHA_+_18416166.23-P1P2_174	LDHA_+_18416166.23-P1P2	LDHA	GCGTACCAGGAATGCACGTC	-13	rA:dC	0.205	(0.161, 0.248)		0.259	0.201	40	40
LDHA_+_18416166.23-P1P2_179	LDHA_+_18416166.23-P1P2	LDHA	GCGTACCCGGAATGCACGTC	-13	rC:dC	0.102	(0.072, 0.132)		0.259	0.165	40	40
LDHA_+_18416166.23-P1P2_182	LDHA_+_18416166.23-P1P2	LDHA	GCGTACCTGGAATGCACGTC	-13	rU:dC	0.189	(0.154, 0.224)		0.259	0.165	30	30
LDHA_+_18416166.23-P1P2_186	LDHA_+_18416166.23-P1P2	LDHA	GCGTACCGAGAATGCACGTC	-12	rA:dC	0.093	(0.067, 0.120)		0.259	0.201	30	30
LDHA_+_18416166.23-P1P2_191	LDHA_+_18416166.23-P1P2	LDHA	GCGTACCGCGAATGCACGTC	-12	rC:dC	-0.016	(-0.031, -0.001)		0.259	0.165	40	40
LDHA_+_18416166.23-P1P2_194	LDHA_+_18416166.23-P1P2	LDHA	GCGTACCGTGAATGCACGTC	-12	rU:dC	0.032	(0.011, 0.053)		0.259	0.165	40	50
LDHA_+_18416166.23-P1P2_198	LDHA_+_18416166.23-P1P2	LDHA	GCGTACCGGAAATGCACGTC	-11	rA:dC	0.032	(0.011, 0.053)		0.242	0.201	30	40
LDHA_+_18416166.23-P1P2_203	LDHA_+_18416166.23-P1P2	LDHA	GCGTACCGGCAATGCACGTC	-11	rC:dC	-0.023	(-0.037, -0.009)		0.242	0.165	40	50
LDHA_+_18416166.23-P1P2_206	LDHA_+_18416166.23-P1P2	LDHA	GCGTACCGGTAATGCACGTC	-11	rU:dC	-0.013	(-0.029, 0.004)		0.242	0.165	50	60
LDHA_+_18416166.23-P1P2_213	LDHA_+_18416166.23-P1P2	LDHA	GCGTACCGGGGATGCACGTC	-10	rG:dT	0.609	(0.564, 0.653)		0.204	0.235	50	50
LDHA_+_18416166.23-P1P2_216	LDHA_+_18416166.23-P1P2	LDHA	GCGTACCGGGCATGCACGTC	-10	rC:dT	0.072	(0.046, 0.097)		0.204	0.209	30	30
LDHA_+_18416166.23-P1P2_219	LDHA_+_18416166.23-P1P2	LDHA	GCGTACCGGGTATGCACGTC	-10	rU:dT	0.133	(0.103, 0.163)		0.204	0.186	40	50
LDHA_+_18416166.23-P1P2_225	LDHA_+_18416166.23-P1P2	LDHA	GCGTACCGGGAGTGCACGTC	-9	rG:dT	0.601	(0.559, 0.644)		0.191	0.235	50	60
LDHA_+_18416166.23-P1P2_228	LDHA_+_18416166.23-P1P2	LDHA	GCGTACCGGGACTGCACGTC	-9	rC:dT	0.085	(0.065, 0.105)		0.191	0.209	50	60
LDHA_+_18416166.23-P1P2_231	LDHA_+_18416166.23-P1P2	LDHA	GCGTACCGGGATTGCACGTC	-9	rU:dT	0.108	(0.081, 0.135)		0.191	0.186	50	60
LDHA_+_18416166.23-P1P2_232	LDHA_+_18416166.23-P1P2	LDHA	GCGTACCGGGAAAGCACGTC	-8	rA:dA	0.027	(0.010, 0.045)		0.181	0.182	40	50
LDHA_+_18416166.23-P1P2_235	LDHA_+_18416166.23-P1P2	LDHA	GCGTACCGGGAAGGCACGTC	-8	rG:dA	0.164	(0.141, 0.187)		0.181	0.200	30	30
LDHA_+_18416166.23-P1P2_238	LDHA_+_18416166.23-P1P2	LDHA	GCGTACCGGGAACGCACGTC	-8	rC:dA	0.159	(0.130, 0.188)		0.181	0.225	50	50
LDHA_+_18416166.23-P1P2_246	LDHA_+_18416166.23-P1P2	LDHA	GCGTACCGGGAATACACGTC	-7	rA:dC	0.036	(0.021, 0.052)		0.120	0.201	40	60
LDHA_+_18416166.23-P1P2_251	LDHA_+_18416166.23-P1P2	LDHA	GCGTACCGGGAATCCACGTC	-7	rC:dC	0.021	(0.009, 0.032)		0.120	0.165	40	50
LDHA_+_18416166.23-P1P2_254	LDHA_+_18416166.23-P1P2	LDHA	GCGTACCGGGAATTCACGTC	-7	rU:dC	-0.000	(-0.013, 0.013)		0.120	0.165	30	60
LDHA_+_18416166.23-P1P2_257	LDHA_+_18416166.23-P1P2	LDHA	GCGTACCGGGAATGAACGTC	-6	rA:dG	0.000	(-0.013, 0.013)		0.139	0.164	40	40
LDHA_+_18416166.23-P1P2_260	LDHA_+_18416166.23-P1P2	LDHA	GCGTACCGGGAATGGACGTC	-6	rG:dG	0.027	(0.015, 0.039)		0.139	0.212	30	50
LDHA_+_18416166.23-P1P2_265	LDHA_+_18416166.23-P1P2	LDHA	GCGTACCGGGAATGTACGTC	-6	rU:dG	0.006	(-0.008, 0.020)		0.139	0.192	50	60
LDHA_+_18416166.23-P1P2_273	LDHA_+_18416166.23-P1P2	LDHA	GCGTACCGGGAATGCGCGTC	-5	rG:dT	0.205	(0.176, 0.234)		0.130	0.235	50	50
LDHA_+_18416166.23-P1P2_276	LDHA_+_18416166.23-P1P2	LDHA	GCGTACCGGGAATGCCCGTC	-5	rC:dT	0.076	(0.061, 0.091)		0.130	0.209	50	50
LDHA_+_18416166.23-P1P2_279	LDHA_+_18416166.23-P1P2	LDHA	GCGTACCGGGAATGCTCGTC	-5	rU:dT	0.034	(0.019, 0.049)		0.130	0.186	50	70
LDHA_+_18416166.23-P1P2_281	LDHA_+_18416166.23-P1P2	LDHA	GCGTACCGGGAATGCAAGTC	-4	rA:dG	0.022	(0.009, 0.035)		0.147	0.164	30	50
LDHA_+_18416166.23-P1P2_284	LDHA_+_18416166.23-P1P2	LDHA	GCGTACCGGGAATGCAGGTC	-4	rG:dG	0.117	(0.102, 0.131)		0.147	0.212	30	50
LDHA_+_18416166.23-P1P2_289	LDHA_+_18416166.23-P1P2	LDHA	GCGTACCGGGAATGCATGTC	-4	rU:dG	0.058	(0.043, 0.073)		0.147	0.192	30	30
LDHA_+_18416166.23-P1P2_294	LDHA_+_18416166.23-P1P2	LDHA	GCGTACCGGGAATGCACATC	-3	rA:dC	0.014	(0.004, 0.024)		0.116	0.201	30	30
LDHA_+_18416166.23-P1P2_299	LDHA_+_18416166.23-P1P2	LDHA	GCGTACCGGGAATGCACCTC	-3	rC:dC	0.021	(0.011, 0.031)		0.116	0.165	40	40
LDHA_+_18416166.23-P1P2_302	LDHA_+_18416166.23-P1P2	LDHA	GCGTACCGGGAATGCACTTC	-3	rU:dC	0.012	(0.001, 0.022)		0.116	0.165	40	50
LDHA_+_18416166.23-P1P2_304	LDHA_+_18416166.23-P1P2	LDHA	GCGTACCGGGAATGCACGAC	-2	rA:dA	0.039	(0.027, 0.051)		0.113	0.182	30	50
LDHA_+_18416166.23-P1P2_307	LDHA_+_18416166.23-P1P2	LDHA	GCGTACCGGGAATGCACGGC	-2	rG:dA	0.085	(0.075, 0.095)		0.113	0.200	40	40
LDHA_+_18416166.23-P1P2_310	LDHA_+_18416166.23-P1P2	LDHA	GCGTACCGGGAATGCACGCC	-2	rC:dA	0.064	(0.047, 0.081)		0.113	0.225	40	40
LDHA_+_18416166.23-P1P2_317	LDHA_+_18416166.23-P1P2	LDHA	GCGTACCGGGAATGCACGTA	-1	rA:dG	0.007	(-0.007, 0.021)		0.105	0.164	50	60
LDHA_+_18416166.23-P1P2_320	LDHA_+_18416166.23-P1P2	LDHA	GCGTACCGGGAATGCACGTG	-1	rG:dG	0.052	(0.039, 0.064)		0.105	0.212	30	30
LDHA_+_18416166.23-P1P2_325	LDHA_+_18416166.23-P1P2	LDHA	GCGTACCGGGAATGCACGTT	-1	rU:dG	0.009	(-0.005, 0.024)		0.105	0.192	40	50
LDHA_+_18416179.23-P1P2	LDHA_+_18416179.23-P1P2	LDHA	GCGCAGGGCCCTACCGTACC			1.000					40	40
LDHA_+_18416179.23-P1P2_101	LDHA_+_18416179.23-P1P2	LDHA	GAGCAGGGCCCTACCGTACC	-19	rA:dG	0.740	(0.711, 0.769)		0.260	0.164	50	50
LDHA_+_18416179.23-P1P2_104	LDHA_+_18416179.23-P1P2	LDHA	GGGCAGGGCCCTACCGTACC	-19	rG:dG	0.720	(0.693, 0.747)		0.260	0.212	50	50
LDHA_+_18416179.23-P1P2_109	LDHA_+_18416179.23-P1P2	LDHA	GTGCAGGGCCCTACCGTACC	-19	rU:dG	0.679	(0.654, 0.704)		0.260	0.192	40	50
LDHA_+_18416179.23-P1P2_114	LDHA_+_18416179.23-P1P2	LDHA	GCACAGGGCCCTACCGTACC	-18	rA:dC	0.667	(0.642, 0.692)		0.218	0.201	50	50
LDHA_+_18416179.23-P1P2_119	LDHA_+_18416179.23-P1P2	LDHA	GCCCAGGGCCCTACCGTACC	-18	rC:dC	0.692	(0.670, 0.714)		0.218	0.165	40	50
LDHA_+_18416179.23-P1P2_122	LDHA_+_18416179.23-P1P2	LDHA	GCTCAGGGCCCTACCGTACC	-18	rU:dC	0.659	(0.634, 0.683)		0.218	0.165	50	50
LDHA_+_18416179.23-P1P2_125	LDHA_+_18416179.23-P1P2	LDHA	GCGAAGGGCCCTACCGTACC	-17	rA:dG	0.637	(0.606, 0.668)		0.274	0.164	50	50
LDHA_+_18416179.23-P1P2_128	LDHA_+_18416179.23-P1P2	LDHA	GCGGAGGGCCCTACCGTACC	-17	rG:dG	0.651	(0.625, 0.678)		0.274	0.212	50	50
LDHA_+_18416179.23-P1P2_133	LDHA_+_18416179.23-P1P2	LDHA	GCGTAGGGCCCTACCGTACC	-17	rU:dG	0.656	(0.628, 0.684)		0.274	0.192	50	50
LDHA_+_18416179.23-P1P2_141	LDHA_+_18416179.23-P1P2	LDHA	GCGCGGGGCCCTACCGTACC	-16	rG:dT	0.796	(0.766, 0.826)		0.261	0.235	50	50
LDHA_+_18416179.23-P1P2_144	LDHA_+_18416179.23-P1P2	LDHA	GCGCCGGGCCCTACCGTACC	-16	rC:dT	0.717	(0.690, 0.744)		0.261	0.209	40	50
LDHA_+_18416179.23-P1P2_147	LDHA_+_18416179.23-P1P2	LDHA	GCGCTGGGCCCTACCGTACC	-16	rU:dT	0.709	(0.679, 0.740)		0.261	0.186	40	50
LDHA_+_18416179.23-P1P2_150	LDHA_+_18416179.23-P1P2	LDHA	GCGCAAGGCCCTACCGTACC	-15	rA:dC	0.598	(0.564, 0.632)		0.223	0.201	40	50
LDHA_+_18416179.23-P1P2_155	LDHA_+_18416179.23-P1P2	LDHA	GCGCACGGCCCTACCGTACC	-15	rC:dC	0.591	(0.552, 0.630)		0.223	0.165	50	50
LDHA_+_18416179.23-P1P2_158	LDHA_+_18416179.23-P1P2	LDHA	GCGCATGGCCCTACCGTACC	-15	rU:dC	0.593	(0.556, 0.630)		0.223	0.165	40	50
LDHA_+_18416179.23-P1P2_162	LDHA_+_18416179.23-P1P2	LDHA	GCGCAGAGCCCTACCGTACC	-14	rA:dC	0.602	(0.566, 0.638)		0.256	0.201	40	40
LDHA_+_18416179.23-P1P2_167	LDHA_+_18416179.23-P1P2	LDHA	GCGCAGCGCCCTACCGTACC	-14	rC:dC	0.521	(0.477, 0.565)		0.256	0.165	30	30
LDHA_+_18416179.23-P1P2_170	LDHA_+_18416179.23-P1P2	LDHA	GCGCAGTGCCCTACCGTACC	-14	rU:dC	0.571	(0.531, 0.612)		0.256	0.165	40	40
LDHA_+_18416179.23-P1P2_174	LDHA_+_18416179.23-P1P2	LDHA	GCGCAGGACCCTACCGTACC	-13	rA:dC	0.601	(0.573, 0.629)		0.259	0.201	50	50
LDHA_+_18416179.23-P1P2_179	LDHA_+_18416179.23-P1P2	LDHA	GCGCAGGCCCCTACCGTACC	-13	rC:dC	0.425	(0.390, 0.461)		0.259	0.165	50	50
LDHA_+_18416179.23-P1P2_182	LDHA_+_18416179.23-P1P2	LDHA	GCGCAGGTCCCTACCGTACC	-13	rU:dC	0.566	(0.538, 0.594)		0.259	0.165	40	50
LDHA_+_18416179.23-P1P2_185	LDHA_+_18416179.23-P1P2	LDHA	GCGCAGGGACCTACCGTACC	-12	rA:dG	0.580	(0.561, 0.599)		0.259	0.164	50	50
LDHA_+_18416179.23-P1P2_188	LDHA_+_18416179.23-P1P2	LDHA	GCGCAGGGGCCTACCGTACC	-12	rG:dG	0.642	(0.620, 0.664)		0.259	0.212	50	60
LDHA_+_18416179.23-P1P2_193	LDHA_+_18416179.23-P1P2	LDHA	GCGCAGGGTCCTACCGTACC	-12	rU:dG	0.686	(0.666, 0.705)		0.259	0.192	50	60
LDHA_+_18416179.23-P1P2_197	LDHA_+_18416179.23-P1P2	LDHA	GCGCAGGGCACTACCGTACC	-11	rA:dG	0.418	(0.390, 0.446)		0.242	0.164	40	60
LDHA_+_18416179.23-P1P2_200	LDHA_+_18416179.23-P1P2	LDHA	GCGCAGGGCGCTACCGTACC	-11	rG:dG	0.516	(0.494, 0.537)		0.242	0.212	50	50
LDHA_+_18416179.23-P1P2_205	LDHA_+_18416179.23-P1P2	LDHA	GCGCAGGGCTCTACCGTACC	-11	rU:dG	0.613	(0.595, 0.630)		0.242	0.192	50	60
LDHA_+_18416179.23-P1P2_209	LDHA_+_18416179.23-P1P2	LDHA	GCGCAGGGCCATACCGTACC	-10	rA:dG	0.199	(0.176, 0.222)		0.204	0.164	50	60
LDHA_+_18416179.23-P1P2_212	LDHA_+_18416179.23-P1P2	LDHA	GCGCAGGGCCGTACCGTACC	-10	rG:dG	0.369	(0.349, 0.388)		0.204	0.212	50	50
LDHA_+_18416179.23-P1P2_217	LDHA_+_18416179.23-P1P2	LDHA	GCGCAGGGCCTTACCGTACC	-10	rU:dG	0.507	(0.492, 0.522)		0.204	0.192	30	60
LDHA_+_18416179.23-P1P2_220	LDHA_+_18416179.23-P1P2	LDHA	GCGCAGGGCCCAACCGTACC	-9	rA:dA	0.184	(0.160, 0.208)		0.191	0.182	40	60
LDHA_+_18416179.23-P1P2_223	LDHA_+_18416179.23-P1P2	LDHA	GCGCAGGGCCCGACCGTACC	-9	rG:dA	0.271	(0.249, 0.294)		0.191	0.200	30	60
LDHA_+_18416179.23-P1P2_226	LDHA_+_18416179.23-P1P2	LDHA	GCGCAGGGCCCCACCGTACC	-9	rC:dA	0.390	(0.364, 0.417)		0.191	0.225	30	50
LDHA_+_18416179.23-P1P2_237	LDHA_+_18416179.23-P1P2	LDHA	GCGCAGGGCCCTGCCGTACC	-8	rG:dT	0.497	(0.471, 0.522)		0.181	0.235	40	50
LDHA_+_18416179.23-P1P2_240	LDHA_+_18416179.23-P1P2	LDHA	GCGCAGGGCCCTCCCGTACC	-8	rC:dT	0.228	(0.209, 0.247)		0.181	0.209	40	50
LDHA_+_18416179.23-P1P2_243	LDHA_+_18416179.23-P1P2	LDHA	GCGCAGGGCCCTTCCGTACC	-8	rU:dT	0.207	(0.186, 0.227)		0.181	0.186	40	60
LDHA_+_18416179.23-P1P2_245	LDHA_+_18416179.23-P1P2	LDHA	GCGCAGGGCCCTAACGTACC	-7	rA:dG	0.052	(0.037, 0.066)		0.120	0.164	50	60
LDHA_+_18416179.23-P1P2_248	LDHA_+_18416179.23-P1P2	LDHA	GCGCAGGGCCCTAGCGTACC	-7	rG:dG	0.079	(0.067, 0.091)		0.120	0.212	50	50
LDHA_+_18416179.23-P1P2_253	LDHA_+_18416179.23-P1P2	LDHA	GCGCAGGGCCCTATCGTACC	-7	rU:dG	0.109	(0.091, 0.128)		0.120	0.192	50	60
LDHA_+_18416179.23-P1P2_257	LDHA_+_18416179.23-P1P2	LDHA	GCGCAGGGCCCTACAGTACC	-6	rA:dG	0.073	(0.061, 0.085)		0.139	0.164	30	50
LDHA_+_18416179.23-P1P2_260	LDHA_+_18416179.23-P1P2	LDHA	GCGCAGGGCCCTACGGTACC	-6	rG:dG	0.084	(0.075, 0.094)		0.139	0.212	50	50
LDHA_+_18416179.23-P1P2_265	LDHA_+_18416179.23-P1P2	LDHA	GCGCAGGGCCCTACTGTACC	-6	rU:dG	0.104	(0.091, 0.118)		0.139	0.192	30	40
LDHA_+_18416179.23-P1P2_270	LDHA_+_18416179.23-P1P2	LDHA	GCGCAGGGCCCTACCATACC	-5	rA:dC	0.128	(0.117, 0.139)		0.130	0.201	40	50
LDHA_+_18416179.23-P1P2_275	LDHA_+_18416179.23-P1P2	LDHA	GCGCAGGGCCCTACCCTACC	-5	rC:dC	0.073	(0.060, 0.086)		0.130	0.165	30	40
LDHA_+_18416179.23-P1P2_278	LDHA_+_18416179.23-P1P2	LDHA	GCGCAGGGCCCTACCTTACC	-5	rU:dC	0.068	(0.056, 0.080)		0.130	0.165	50	50
LDHA_+_18416179.23-P1P2_280	LDHA_+_18416179.23-P1P2	LDHA	GCGCAGGGCCCTACCGAACC	-4	rA:dA	0.225	(0.207, 0.242)		0.147	0.182	40	40
LDHA_+_18416179.23-P1P2_283	LDHA_+_18416179.23-P1P2	LDHA	GCGCAGGGCCCTACCGGACC	-4	rG:dA	0.283	(0.264, 0.302)		0.147	0.200	40	40
LDHA_+_18416179.23-P1P2_286	LDHA_+_18416179.23-P1P2	LDHA	GCGCAGGGCCCTACCGCACC	-4	rC:dA	0.215	(0.196, 0.233)		0.147	0.225	30	30
LDHA_+_18416179.23-P1P2_297	LDHA_+_18416179.23-P1P2	LDHA	GCGCAGGGCCCTACCGTGCC	-3	rG:dT	0.411	(0.392, 0.429)		0.116	0.235	40	50
LDHA_+_18416179.23-P1P2_300	LDHA_+_18416179.23-P1P2	LDHA	GCGCAGGGCCCTACCGTCCC	-3	rC:dT	0.154	(0.140, 0.167)		0.116	0.209	30	40
LDHA_+_18416179.23-P1P2_303	LDHA_+_18416179.23-P1P2	LDHA	GCGCAGGGCCCTACCGTTCC	-3	rU:dT	0.160	(0.145, 0.175)		0.116	0.186	40	40
LDHA_+_18416179.23-P1P2_305	LDHA_+_18416179.23-P1P2	LDHA	GCGCAGGGCCCTACCGTAAC	-2	rA:dG	0.078	(0.063, 0.092)		0.113	0.164	50	70
LDHA_+_18416179.23-P1P2_308	LDHA_+_18416179.23-P1P2	LDHA	GCGCAGGGCCCTACCGTAGC	-2	rG:dG	0.129	(0.116, 0.142)		0.113	0.212	50	60
LDHA_+_18416179.23-P1P2_313	LDHA_+_18416179.23-P1P2	LDHA	GCGCAGGGCCCTACCGTATC	-2	rU:dG	0.128	(0.113, 0.143)		0.113	0.192	50	60
LDHA_+_18416179.23-P1P2_317	LDHA_+_18416179.23-P1P2	LDHA	GCGCAGGGCCCTACCGTACA	-1	rA:dG	0.077	(0.064, 0.091)		0.105	0.164	60	60
LDHA_+_18416179.23-P1P2_320	LDHA_+_18416179.23-P1P2	LDHA	GCGCAGGGCCCTACCGTACG	-1	rG:dG	0.133	(0.120, 0.145)		0.105	0.212	60	70
LDHA_+_18416179.23-P1P2_325	LDHA_+_18416179.23-P1P2	LDHA	GCGCAGGGCCCTACCGTACT	-1	rU:dG	0.096	(0.081, 0.110)		0.105	0.192	50	60
LDHA_-_18416222.23-P1P2	LDHA_-_18416222.23-P1P2	LDHA	GCGCACGGCGCCAGAGGGAT			1.000					30	40
LDHA_-_18416222.23-P1P2_101	LDHA_-_18416222.23-P1P2	LDHA	GAGCACGGCGCCAGAGGGAT	-19	rA:dG	0.822	(0.794, 0.850)		0.260	0.164	40	40
LDHA_-_18416222.23-P1P2_104	LDHA_-_18416222.23-P1P2	LDHA	GGGCACGGCGCCAGAGGGAT	-19	rG:dG	0.796	(0.770, 0.822)		0.260	0.212	30	30
LDHA_-_18416222.23-P1P2_109	LDHA_-_18416222.23-P1P2	LDHA	GTGCACGGCGCCAGAGGGAT	-19	rU:dG	0.763	(0.735, 0.792)		0.260	0.192	30	40
LDHA_-_18416222.23-P1P2_114	LDHA_-_18416222.23-P1P2	LDHA	GCACACGGCGCCAGAGGGAT	-18	rA:dC	0.745	(0.718, 0.771)		0.218	0.201	20	50
LDHA_-_18416222.23-P1P2_119	LDHA_-_18416222.23-P1P2	LDHA	GCCCACGGCGCCAGAGGGAT	-18	rC:dC	0.766	(0.740, 0.793)		0.218	0.165	30	40
LDHA_-_18416222.23-P1P2_122	LDHA_-_18416222.23-P1P2	LDHA	GCTCACGGCGCCAGAGGGAT	-18	rU:dC	0.720	(0.691, 0.750)		0.218	0.165	30	50
LDHA_-_18416222.23-P1P2_125	LDHA_-_18416222.23-P1P2	LDHA	GCGAACGGCGCCAGAGGGAT	-17	rA:dG	0.737	(0.697, 0.778)		0.274	0.164	40	50
LDHA_-_18416222.23-P1P2_128	LDHA_-_18416222.23-P1P2	LDHA	GCGGACGGCGCCAGAGGGAT	-17	rG:dG	0.743	(0.709, 0.777)		0.274	0.212	30	40
LDHA_-_18416222.23-P1P2_133	LDHA_-_18416222.23-P1P2	LDHA	GCGTACGGCGCCAGAGGGAT	-17	rU:dG	0.751	(0.718, 0.784)		0.274	0.192	40	50
LDHA_-_18416222.23-P1P2_141	LDHA_-_18416222.23-P1P2	LDHA	GCGCGCGGCGCCAGAGGGAT	-16	rG:dT	0.898	(0.865, 0.931)		0.261	0.235	30	40
LDHA_-_18416222.23-P1P2_144	LDHA_-_18416222.23-P1P2	LDHA	GCGCCCGGCGCCAGAGGGAT	-16	rC:dT	0.820	(0.785, 0.854)		0.261	0.209	30	30
LDHA_-_18416222.23-P1P2_147	LDHA_-_18416222.23-P1P2	LDHA	GCGCTCGGCGCCAGAGGGAT	-16	rU:dT	0.808	(0.771, 0.845)		0.261	0.186	40	40
LDHA_-_18416222.23-P1P2_149	LDHA_-_18416222.23-P1P2	LDHA	GCGCAAGGCGCCAGAGGGAT	-15	rA:dG	0.760	(0.715, 0.805)		0.223	0.164	30	50
LDHA_-_18416222.23-P1P2_152	LDHA_-_18416222.23-P1P2	LDHA	GCGCAGGGCGCCAGAGGGAT	-15	rG:dG	0.833	(0.795, 0.870)		0.223	0.212	20	50
LDHA_-_18416222.23-P1P2_157	LDHA_-_18416222.23-P1P2	LDHA	GCGCATGGCGCCAGAGGGAT	-15	rU:dG	0.867	(0.831, 0.903)		0.223	0.192	30	40
LDHA_-_18416222.23-P1P2_162	LDHA_-_18416222.23-P1P2	LDHA	GCGCACAGCGCCAGAGGGAT	-14	rA:dC	0.715	(0.678, 0.752)		0.256	0.201	30	40
LDHA_-_18416222.23-P1P2_167	LDHA_-_18416222.23-P1P2	LDHA	GCGCACCGCGCCAGAGGGAT	-14	rC:dC	0.693	(0.646, 0.740)		0.256	0.165	40	50
LDHA_-_18416222.23-P1P2_170	LDHA_-_18416222.23-P1P2	LDHA	GCGCACTGCGCCAGAGGGAT	-14	rU:dC	0.738	(0.689, 0.786)		0.256	0.165	40	40
LDHA_-_18416222.23-P1P2_174	LDHA_-_18416222.23-P1P2	LDHA	GCGCACGACGCCAGAGGGAT	-13	rA:dC	0.720	(0.685, 0.755)		0.259	0.201	20	50
LDHA_-_18416222.23-P1P2_179	LDHA_-_18416222.23-P1P2	LDHA	GCGCACGCCGCCAGAGGGAT	-13	rC:dC	0.549	(0.513, 0.586)		0.259	0.165	30	40
LDHA_-_18416222.23-P1P2_182	LDHA_-_18416222.23-P1P2	LDHA	GCGCACGTCGCCAGAGGGAT	-13	rU:dC	0.666	(0.630, 0.703)		0.259	0.165	30	50
LDHA_-_18416222.23-P1P2_185	LDHA_-_18416222.23-P1P2	LDHA	GCGCACGGAGCCAGAGGGAT	-12	rA:dG	0.723	(0.699, 0.748)		0.259	0.164	20	20
LDHA_-_18416222.23-P1P2_188	LDHA_-_18416222.23-P1P2	LDHA	GCGCACGGGGCCAGAGGGAT	-12	rG:dG	0.749	(0.724, 0.774)		0.259	0.212	20	40
LDHA_-_18416222.23-P1P2_193	LDHA_-_18416222.23-P1P2	LDHA	GCGCACGGTGCCAGAGGGAT	-12	rU:dG	0.778	(0.753, 0.803)		0.259	0.192	30	40
LDHA_-_18416222.23-P1P2_198	LDHA_-_18416222.23-P1P2	LDHA	GCGCACGGCACCAGAGGGAT	-11	rA:dC	0.494	(0.467, 0.522)		0.242	0.201	40	50
LDHA_-_18416222.23-P1P2_203	LDHA_-_18416222.23-P1P2	LDHA	GCGCACGGCCCCAGAGGGAT	-11	rC:dC	0.301	(0.276, 0.327)		0.242	0.165	30	50
LDHA_-_18416222.23-P1P2_206	LDHA_-_18416222.23-P1P2	LDHA	GCGCACGGCTCCAGAGGGAT	-11	rU:dC	0.352	(0.323, 0.381)		0.242	0.165	30	40
LDHA_-_18416222.23-P1P2_209	LDHA_-_18416222.23-P1P2	LDHA	GCGCACGGCGACAGAGGGAT	-10	rA:dG	0.460	(0.435, 0.486)		0.204	0.164	30	50
LDHA_-_18416222.23-P1P2_212	LDHA_-_18416222.23-P1P2	LDHA	GCGCACGGCGGCAGAGGGAT	-10	rG:dG	0.591	(0.570, 0.612)		0.204	0.212	30	40
LDHA_-_18416222.23-P1P2_217	LDHA_-_18416222.23-P1P2	LDHA	GCGCACGGCGTCAGAGGGAT	-10	rU:dG	0.687	(0.668, 0.705)		0.204	0.192	40	50
LDHA_-_18416222.23-P1P2_221	LDHA_-_18416222.23-P1P2	LDHA	GCGCACGGCGCAAGAGGGAT	-9	rA:dG	0.263	(0.235, 0.292)		0.191	0.164	40	40
LDHA_-_18416222.23-P1P2_224	LDHA_-_18416222.23-P1P2	LDHA	GCGCACGGCGCGAGAGGGAT	-9	rG:dG	0.486	(0.451, 0.521)		0.191	0.212	40	50
LDHA_-_18416222.23-P1P2_229	LDHA_-_18416222.23-P1P2	LDHA	GCGCACGGCGCTAGAGGGAT	-9	rU:dG	0.628	(0.607, 0.649)		0.191	0.192	50	60
LDHA_-_18416222.23-P1P2_237	LDHA_-_18416222.23-P1P2	LDHA	GCGCACGGCGCCGGAGGGAT	-8	rG:dT	0.631	(0.607, 0.656)		0.181	0.235	50	50
LDHA_-_18416222.23-P1P2_240	LDHA_-_18416222.23-P1P2	LDHA	GCGCACGGCGCCCGAGGGAT	-8	rC:dT	0.360	(0.333, 0.387)		0.181	0.209	30	50
LDHA_-_18416222.23-P1P2_243	LDHA_-_18416222.23-P1P2	LDHA	GCGCACGGCGCCTGAGGGAT	-8	rU:dT	0.343	(0.316, 0.370)		0.181	0.186	40	40
LDHA_-_18416222.23-P1P2_246	LDHA_-_18416222.23-P1P2	LDHA	GCGCACGGCGCCAAAGGGAT	-7	rA:dC	0.232	(0.209, 0.255)		0.120	0.201	50	50
LDHA_-_18416222.23-P1P2_251	LDHA_-_18416222.23-P1P2	LDHA	GCGCACGGCGCCACAGGGAT	-7	rC:dC	0.113	(0.100, 0.125)		0.120	0.165	40	40
LDHA_-_18416222.23-P1P2_254	LDHA_-_18416222.23-P1P2	LDHA	GCGCACGGCGCCATAGGGAT	-7	rU:dC	0.122	(0.108, 0.136)		0.120	0.165	50	50
LDHA_-_18416222.23-P1P2_261	LDHA_-_18416222.23-P1P2	LDHA	GCGCACGGCGCCAGGGGGAT	-6	rG:dT	0.443	(0.420, 0.467)		0.139	0.235	30	50
LDHA_-_18416222.23-P1P2_264	LDHA_-_18416222.23-P1P2	LDHA	GCGCACGGCGCCAGCGGGAT	-6	rC:dT	0.195	(0.177, 0.213)		0.139	0.209	40	40
LDHA_-_18416222.23-P1P2_267	LDHA_-_18416222.23-P1P2	LDHA	GCGCACGGCGCCAGTGGGAT	-6	rU:dT	0.208	(0.187, 0.229)		0.139	0.186	30	50
LDHA_-_18416222.23-P1P2_270	LDHA_-_18416222.23-P1P2	LDHA	GCGCACGGCGCCAGAAGGAT	-5	rA:dC	0.185	(0.164, 0.206)		0.130	0.201	40	40
LDHA_-_18416222.23-P1P2_275	LDHA_-_18416222.23-P1P2	LDHA	GCGCACGGCGCCAGACGGAT	-5	rC:dC	0.077	(0.064, 0.090)		0.130	0.165	50	60
LDHA_-_18416222.23-P1P2_278	LDHA_-_18416222.23-P1P2	LDHA	GCGCACGGCGCCAGATGGAT	-5	rU:dC	0.085	(0.072, 0.098)		0.130	0.165	50	60
LDHA_-_18416222.23-P1P2_282	LDHA_-_18416222.23-P1P2	LDHA	GCGCACGGCGCCAGAGAGAT	-4	rA:dC	0.177	(0.158, 0.196)		0.147	0.201	50	50
LDHA_-_18416222.23-P1P2_287	LDHA_-_18416222.23-P1P2	LDHA	GCGCACGGCGCCAGAGCGAT	-4	rC:dC	0.039	(0.029, 0.050)		0.147	0.165	40	40
LDHA_-_18416222.23-P1P2_290	LDHA_-_18416222.23-P1P2	LDHA	GCGCACGGCGCCAGAGTGAT	-4	rU:dC	0.061	(0.049, 0.073)		0.147	0.165	40	40
LDHA_-_18416222.23-P1P2_294	LDHA_-_18416222.23-P1P2	LDHA	GCGCACGGCGCCAGAGGAAT	-3	rA:dC	0.163	(0.145, 0.180)		0.116	0.201	40	50
LDHA_-_18416222.23-P1P2_299	LDHA_-_18416222.23-P1P2	LDHA	GCGCACGGCGCCAGAGGCAT	-3	rC:dC	0.077	(0.068, 0.087)		0.116	0.165	50	60
LDHA_-_18416222.23-P1P2_302	LDHA_-_18416222.23-P1P2	LDHA	GCGCACGGCGCCAGAGGTAT	-3	rU:dC	0.097	(0.086, 0.108)		0.116	0.165	50	60
LDHA_-_18416222.23-P1P2_309	LDHA_-_18416222.23-P1P2	LDHA	GCGCACGGCGCCAGAGGGGT	-2	rG:dT	0.459	(0.439, 0.480)		0.113	0.235	30	30
LDHA_-_18416222.23-P1P2_312	LDHA_-_18416222.23-P1P2	LDHA	GCGCACGGCGCCAGAGGGCT	-2	rC:dT	0.183	(0.168, 0.198)		0.113	0.209	40	40
LDHA_-_18416222.23-P1P2_315	LDHA_-_18416222.23-P1P2	LDHA	GCGCACGGCGCCAGAGGGTT	-2	rU:dT	0.229	(0.208, 0.250)		0.113	0.186	40	60
LDHA_-_18416222.23-P1P2_316	LDHA_-_18416222.23-P1P2	LDHA	GCGCACGGCGCCAGAGGGAA	-1	rA:dA	0.244	(0.222, 0.266)		0.105	0.182	40	50
LDHA_-_18416222.23-P1P2_319	LDHA_-_18416222.23-P1P2	LDHA	GCGCACGGCGCCAGAGGGAG	-1	rG:dA	0.287	(0.268, 0.307)		0.105	0.200	30	40
LDHA_-_18416222.23-P1P2_322	LDHA_-_18416222.23-P1P2	LDHA	GCGCACGGCGCCAGAGGGAC	-1	rC:dA	0.258	(0.237, 0.279)		0.105	0.225	40	40
LDHB_+_21810624.23-P1P2	LDHB_+_21810624.23-P1P2	LDHB	GGCAAGCCTGATGGGACGTG			1.000					40	40
LDHB_+_21810624.23-P1P2_102	LDHB_+_21810624.23-P1P2	LDHB	GACAAGCCTGATGGGACGTG	-19	rA:dC	0.523	(0.496, 0.549)		0.260	0.201	30	30
LDHB_+_21810624.23-P1P2_107	LDHB_+_21810624.23-P1P2	LDHB	GCCAAGCCTGATGGGACGTG	-19	rC:dC	0.524	(0.503, 0.546)		0.260	0.165	40	40
LDHB_+_21810624.23-P1P2_110	LDHB_+_21810624.23-P1P2	LDHB	GTCAAGCCTGATGGGACGTG	-19	rU:dC	0.488	(0.466, 0.509)		0.260	0.165	40	40
LDHB_+_21810624.23-P1P2_113	LDHB_+_21810624.23-P1P2	LDHB	GGAAAGCCTGATGGGACGTG	-18	rA:dG	0.601	(0.572, 0.630)		0.218	0.164	40	40
LDHB_+_21810624.23-P1P2_116	LDHB_+_21810624.23-P1P2	LDHB	GGGAAGCCTGATGGGACGTG	-18	rG:dG	0.643	(0.613, 0.673)		0.218	0.212	40	50
LDHB_+_21810624.23-P1P2_121	LDHB_+_21810624.23-P1P2	LDHB	GGTAAGCCTGATGGGACGTG	-18	rU:dG	0.596	(0.566, 0.625)		0.218	0.192	40	50
LDHB_+_21810624.23-P1P2_129	LDHB_+_21810624.23-P1P2	LDHB	GGCGAGCCTGATGGGACGTG	-17	rG:dT	0.769	(0.735, 0.803)		0.274	0.235	40	50
LDHB_+_21810624.23-P1P2_132	LDHB_+_21810624.23-P1P2	LDHB	GGCCAGCCTGATGGGACGTG	-17	rC:dT	0.604	(0.576, 0.632)		0.274	0.209	40	50
LDHB_+_21810624.23-P1P2_135	LDHB_+_21810624.23-P1P2	LDHB	GGCTAGCCTGATGGGACGTG	-17	rU:dT	0.558	(0.530, 0.586)		0.274	0.186	40	40
LDHB_+_21810624.23-P1P2_141	LDHB_+_21810624.23-P1P2	LDHB	GGCAGGCCTGATGGGACGTG	-16	rG:dT	0.793	(0.759, 0.827)		0.261	0.235	30	30
LDHB_+_21810624.23-P1P2_144	LDHB_+_21810624.23-P1P2	LDHB	GGCACGCCTGATGGGACGTG	-16	rC:dT	0.584	(0.554, 0.614)		0.261	0.209	40	40
LDHB_+_21810624.23-P1P2_147	LDHB_+_21810624.23-P1P2	LDHB	GGCATGCCTGATGGGACGTG	-16	rU:dT	0.521	(0.489, 0.554)		0.261	0.186	40	40
LDHB_+_21810624.23-P1P2_150	LDHB_+_21810624.23-P1P2	LDHB	GGCAAACCTGATGGGACGTG	-15	rA:dC	0.371	(0.334, 0.409)		0.223	0.201	50	50
LDHB_+_21810624.23-P1P2_155	LDHB_+_21810624.23-P1P2	LDHB	GGCAACCCTGATGGGACGTG	-15	rC:dC	0.359	(0.321, 0.396)		0.223	0.165	40	40
LDHB_+_21810624.23-P1P2_158	LDHB_+_21810624.23-P1P2	LDHB	GGCAATCCTGATGGGACGTG	-15	rU:dC	0.349	(0.309, 0.389)		0.223	0.165	40	50
LDHB_+_21810624.23-P1P2_161	LDHB_+_21810624.23-P1P2	LDHB	GGCAAGACTGATGGGACGTG	-14	rA:dG	0.400	(0.366, 0.435)		0.256	0.164	40	40
LDHB_+_21810624.23-P1P2_164	LDHB_+_21810624.23-P1P2	LDHB	GGCAAGGCTGATGGGACGTG	-14	rG:dG	0.548	(0.510, 0.587)		0.256	0.212	30	30
LDHB_+_21810624.23-P1P2_169	LDHB_+_21810624.23-P1P2	LDHB	GGCAAGTCTGATGGGACGTG	-14	rU:dG	0.601	(0.562, 0.640)		0.256	0.192	40	40
LDHB_+_21810624.23-P1P2_173	LDHB_+_21810624.23-P1P2	LDHB	GGCAAGCATGATGGGACGTG	-13	rA:dG	0.357	(0.322, 0.391)		0.259	0.164	40	40
LDHB_+_21810624.23-P1P2_176	LDHB_+_21810624.23-P1P2	LDHB	GGCAAGCGTGATGGGACGTG	-13	rG:dG	0.466	(0.430, 0.501)		0.259	0.212	30	30
LDHB_+_21810624.23-P1P2_181	LDHB_+_21810624.23-P1P2	LDHB	GGCAAGCTTGATGGGACGTG	-13	rU:dG	0.553	(0.514, 0.592)		0.259	0.192	40	40
LDHB_+_21810624.23-P1P2_184	LDHB_+_21810624.23-P1P2	LDHB	GGCAAGCCAGATGGGACGTG	-12	rA:dA	0.374	(0.347, 0.400)		0.259	0.182	40	40
LDHB_+_21810624.23-P1P2_187	LDHB_+_21810624.23-P1P2	LDHB	GGCAAGCCGGATGGGACGTG	-12	rG:dA	0.551	(0.506, 0.595)		0.259	0.200	30	40
LDHB_+_21810624.23-P1P2_190	LDHB_+_21810624.23-P1P2	LDHB	GGCAAGCCCGATGGGACGTG	-12	rC:dA	0.320	(0.285, 0.354)		0.259	0.225	20	60
LDHB_+_21810624.23-P1P2_198	LDHB_+_21810624.23-P1P2	LDHB	GGCAAGCCTAATGGGACGTG	-11	rA:dC	0.125	(0.109, 0.141)		0.242	0.201	40	60
LDHB_+_21810624.23-P1P2_203	LDHB_+_21810624.23-P1P2	LDHB	GGCAAGCCTCATGGGACGTG	-11	rC:dC	0.056	(0.045, 0.066)		0.242	0.165	20	50
LDHB_+_21810624.23-P1P2_206	LDHB_+_21810624.23-P1P2	LDHB	GGCAAGCCTTATGGGACGTG	-11	rU:dC	0.077	(0.063, 0.091)		0.242	0.165	30	50
LDHB_+_21810624.23-P1P2_213	LDHB_+_21810624.23-P1P2	LDHB	GGCAAGCCTGGTGGGACGTG	-10	rG:dT	0.598	(0.571, 0.625)		0.204	0.235	30	40
LDHB_+_21810624.23-P1P2_216	LDHB_+_21810624.23-P1P2	LDHB	GGCAAGCCTGCTGGGACGTG	-10	rC:dT	0.170	(0.148, 0.192)		0.204	0.209	30	40
LDHB_+_21810624.23-P1P2_219	LDHB_+_21810624.23-P1P2	LDHB	GGCAAGCCTGTTGGGACGTG	-10	rU:dT	0.215	(0.193, 0.236)		0.204	0.186	30	50
LDHB_+_21810624.23-P1P2_220	LDHB_+_21810624.23-P1P2	LDHB	GGCAAGCCTGAAGGGACGTG	-9	rA:dA	0.117	(0.101, 0.133)		0.191	0.182	30	50
LDHB_+_21810624.23-P1P2_223	LDHB_+_21810624.23-P1P2	LDHB	GGCAAGCCTGAGGGGACGTG	-9	rG:dA	0.267	(0.245, 0.288)		0.191	0.200	40	40
LDHB_+_21810624.23-P1P2_226	LDHB_+_21810624.23-P1P2	LDHB	GGCAAGCCTGACGGGACGTG	-9	rC:dA	0.196	(0.176, 0.217)		0.191	0.225	40	50
LDHB_+_21810624.23-P1P2_234	LDHB_+_21810624.23-P1P2	LDHB	GGCAAGCCTGATAGGACGTG	-8	rA:dC	0.048	(0.037, 0.059)		0.181	0.201	50	50
LDHB_+_21810624.23-P1P2_239	LDHB_+_21810624.23-P1P2	LDHB	GGCAAGCCTGATCGGACGTG	-8	rC:dC	0.021	(0.012, 0.030)		0.181	0.165	50	60
LDHB_+_21810624.23-P1P2_242	LDHB_+_21810624.23-P1P2	LDHB	GGCAAGCCTGATTGGACGTG	-8	rU:dC	0.019	(0.008, 0.029)		0.181	0.165	40	50
LDHB_+_21810624.23-P1P2_246	LDHB_+_21810624.23-P1P2	LDHB	GGCAAGCCTGATGAGACGTG	-7	rA:dC	0.059	(0.045, 0.073)		0.120	0.201	40	50
LDHB_+_21810624.23-P1P2_251	LDHB_+_21810624.23-P1P2	LDHB	GGCAAGCCTGATGCGACGTG	-7	rC:dC	0.009	(-0.000, 0.018)		0.120	0.165	50	60
LDHB_+_21810624.23-P1P2_254	LDHB_+_21810624.23-P1P2	LDHB	GGCAAGCCTGATGTGACGTG	-7	rU:dC	0.008	(-0.003, 0.020)		0.120	0.165	40	40
LDHB_+_21810624.23-P1P2_258	LDHB_+_21810624.23-P1P2	LDHB	GGCAAGCCTGATGGAACGTG	-6	rA:dC	0.078	(0.065, 0.091)		0.139	0.201	40	50
LDHB_+_21810624.23-P1P2_263	LDHB_+_21810624.23-P1P2	LDHB	GGCAAGCCTGATGGCACGTG	-6	rC:dC	0.022	(0.013, 0.032)		0.139	0.165	30	60
LDHB_+_21810624.23-P1P2_266	LDHB_+_21810624.23-P1P2	LDHB	GGCAAGCCTGATGGTACGTG	-6	rU:dC	0.025	(0.014, 0.036)		0.139	0.165	30	60
LDHB_+_21810624.23-P1P2_273	LDHB_+_21810624.23-P1P2	LDHB	GGCAAGCCTGATGGGGCGTG	-5	rG:dT	0.265	(0.243, 0.287)		0.130	0.235	30	40
LDHB_+_21810624.23-P1P2_276	LDHB_+_21810624.23-P1P2	LDHB	GGCAAGCCTGATGGGCCGTG	-5	rC:dT	0.083	(0.066, 0.100)		0.130	0.209	40	40
LDHB_+_21810624.23-P1P2_279	LDHB_+_21810624.23-P1P2	LDHB	GGCAAGCCTGATGGGTCGTG	-5	rU:dT	0.067	(0.051, 0.083)		0.130	0.186	40	60
LDHB_+_21810624.23-P1P2_281	LDHB_+_21810624.23-P1P2	LDHB	GGCAAGCCTGATGGGAAGTG	-4	rA:dG	0.078	(0.062, 0.094)		0.147	0.164	30	30
LDHB_+_21810624.23-P1P2_284	LDHB_+_21810624.23-P1P2	LDHB	GGCAAGCCTGATGGGAGGTG	-4	rG:dG	0.189	(0.168, 0.211)		0.147	0.212	20	30
LDHB_+_21810624.23-P1P2_289	LDHB_+_21810624.23-P1P2	LDHB	GGCAAGCCTGATGGGATGTG	-4	rU:dG	0.112	(0.094, 0.130)		0.147	0.192	30	40
LDHB_+_21810624.23-P1P2_294	LDHB_+_21810624.23-P1P2	LDHB	GGCAAGCCTGATGGGACATG	-3	rA:dC	0.049	(0.037, 0.060)		0.116	0.201	30	50
LDHB_+_21810624.23-P1P2_299	LDHB_+_21810624.23-P1P2	LDHB	GGCAAGCCTGATGGGACCTG	-3	rC:dC	0.046	(0.036, 0.057)		0.116	0.165	30	40
LDHB_+_21810624.23-P1P2_302	LDHB_+_21810624.23-P1P2	LDHB	GGCAAGCCTGATGGGACTTG	-3	rU:dC	0.036	(0.025, 0.047)		0.116	0.165	30	40
LDHB_+_21810624.23-P1P2_304	LDHB_+_21810624.23-P1P2	LDHB	GGCAAGCCTGATGGGACGAG	-2	rA:dA	0.084	(0.071, 0.097)		0.113	0.182	40	50
LDHB_+_21810624.23-P1P2_307	LDHB_+_21810624.23-P1P2	LDHB	GGCAAGCCTGATGGGACGGG	-2	rG:dA	0.143	(0.129, 0.157)		0.113	0.200	40	60
LDHB_+_21810624.23-P1P2_310	LDHB_+_21810624.23-P1P2	LDHB	GGCAAGCCTGATGGGACGCG	-2	rC:dA	0.093	(0.079, 0.107)		0.113	0.225	40	60
LDHB_+_21810624.23-P1P2_318	LDHB_+_21810624.23-P1P2	LDHB	GGCAAGCCTGATGGGACGTA	-1	rA:dC	0.060	(0.046, 0.074)		0.105	0.201	40	60
LDHB_+_21810624.23-P1P2_323	LDHB_+_21810624.23-P1P2	LDHB	GGCAAGCCTGATGGGACGTC	-1	rC:dC	0.047	(0.037, 0.058)		0.105	0.165	50	60
LDHB_+_21810624.23-P1P2_326	LDHB_+_21810624.23-P1P2	LDHB	GGCAAGCCTGATGGGACGTT	-1	rU:dC	0.039	(0.028, 0.051)		0.105	0.165	40	60
LDHB_+_21810707.23-P1P2	LDHB_+_21810707.23-P1P2	LDHB	GCTCCGCACGACTGTTACAG			1.000					50	50
LDHB_+_21810707.23-P1P2_101	LDHB_+_21810707.23-P1P2	LDHB	GATCCGCACGACTGTTACAG	-19	rA:dG	0.854	(0.805, 0.904)		0.260	0.164	40	60
LDHB_+_21810707.23-P1P2_104	LDHB_+_21810707.23-P1P2	LDHB	GGTCCGCACGACTGTTACAG	-19	rG:dG	0.910	(0.872, 0.949)		0.260	0.212	50	60
LDHB_+_21810707.23-P1P2_109	LDHB_+_21810707.23-P1P2	LDHB	GTTCCGCACGACTGTTACAG	-19	rU:dG	0.664	(0.613, 0.716)		0.260	0.192	40	60
LDHB_+_21810707.23-P1P2_112	LDHB_+_21810707.23-P1P2	LDHB	GCACCGCACGACTGTTACAG	-18	rA:dA	0.764	(0.717, 0.811)		0.218	0.182	50	60
LDHB_+_21810707.23-P1P2_115	LDHB_+_21810707.23-P1P2	LDHB	GCGCCGCACGACTGTTACAG	-18	rG:dA	0.831	(0.793, 0.870)		0.218	0.200	50	60
LDHB_+_21810707.23-P1P2_118	LDHB_+_21810707.23-P1P2	LDHB	GCCCCGCACGACTGTTACAG	-18	rC:dA	0.742	(0.688, 0.797)		0.218	0.225	40	60
LDHB_+_21810707.23-P1P2_125	LDHB_+_21810707.23-P1P2	LDHB	GCTACGCACGACTGTTACAG	-17	rA:dG	0.519	(0.478, 0.559)		0.274	0.164	50	60
LDHB_+_21810707.23-P1P2_128	LDHB_+_21810707.23-P1P2	LDHB	GCTGCGCACGACTGTTACAG	-17	rG:dG	0.544	(0.499, 0.589)		0.274	0.212	50	60
LDHB_+_21810707.23-P1P2_133	LDHB_+_21810707.23-P1P2	LDHB	GCTTCGCACGACTGTTACAG	-17	rU:dG	0.461	(0.414, 0.508)		0.274	0.192	50	60
LDHB_+_21810707.23-P1P2_137	LDHB_+_21810707.23-P1P2	LDHB	GCTCAGCACGACTGTTACAG	-16	rA:dG	0.355	(0.322, 0.389)		0.261	0.164	40	60
LDHB_+_21810707.23-P1P2_140	LDHB_+_21810707.23-P1P2	LDHB	GCTCGGCACGACTGTTACAG	-16	rG:dG	0.467	(0.430, 0.503)		0.261	0.212	50	60
LDHB_+_21810707.23-P1P2_145	LDHB_+_21810707.23-P1P2	LDHB	GCTCTGCACGACTGTTACAG	-16	rU:dG	0.444	(0.404, 0.483)		0.261	0.192	40	50
LDHB_+_21810707.23-P1P2_150	LDHB_+_21810707.23-P1P2	LDHB	GCTCCACACGACTGTTACAG	-15	rA:dC	0.289	(0.253, 0.326)		0.223	0.201	40	50
LDHB_+_21810707.23-P1P2_155	LDHB_+_21810707.23-P1P2	LDHB	GCTCCCCACGACTGTTACAG	-15	rC:dC	0.248	(0.214, 0.281)		0.223	0.165	40	40
LDHB_+_21810707.23-P1P2_158	LDHB_+_21810707.23-P1P2	LDHB	GCTCCTCACGACTGTTACAG	-15	rU:dC	0.233	(0.197, 0.269)		0.223	0.165	40	50
LDHB_+_21810707.23-P1P2_161	LDHB_+_21810707.23-P1P2	LDHB	GCTCCGAACGACTGTTACAG	-14	rA:dG	0.220	(0.194, 0.246)		0.256	0.164	40	60
LDHB_+_21810707.23-P1P2_164	LDHB_+_21810707.23-P1P2	LDHB	GCTCCGGACGACTGTTACAG	-14	rG:dG	0.367	(0.329, 0.405)		0.256	0.212	40	60
LDHB_+_21810707.23-P1P2_169	LDHB_+_21810707.23-P1P2	LDHB	GCTCCGTACGACTGTTACAG	-14	rU:dG	0.432	(0.390, 0.473)		0.256	0.192	50	50
LDHB_+_21810707.23-P1P2_177	LDHB_+_21810707.23-P1P2	LDHB	GCTCCGCGCGACTGTTACAG	-13	rG:dT	0.698	(0.665, 0.731)		0.259	0.235	50	60
LDHB_+_21810707.23-P1P2_180	LDHB_+_21810707.23-P1P2	LDHB	GCTCCGCCCGACTGTTACAG	-13	rC:dT	0.227	(0.195, 0.259)		0.259	0.209	50	60
LDHB_+_21810707.23-P1P2_183	LDHB_+_21810707.23-P1P2	LDHB	GCTCCGCTCGACTGTTACAG	-13	rU:dT	0.366	(0.321, 0.411)		0.259	0.186	50	60
LDHB_+_21810707.23-P1P2_185	LDHB_+_21810707.23-P1P2	LDHB	GCTCCGCAAGACTGTTACAG	-12	rA:dG	0.156	(0.121, 0.191)		0.259	0.164	30	30
LDHB_+_21810707.23-P1P2_188	LDHB_+_21810707.23-P1P2	LDHB	GCTCCGCAGGACTGTTACAG	-12	rG:dG	0.396	(0.352, 0.440)		0.259	0.212	40	50
LDHB_+_21810707.23-P1P2_193	LDHB_+_21810707.23-P1P2	LDHB	GCTCCGCATGACTGTTACAG	-12	rU:dG	0.377	(0.344, 0.411)		0.259	0.192	30	50
LDHB_+_21810707.23-P1P2_198	LDHB_+_21810707.23-P1P2	LDHB	GCTCCGCACAACTGTTACAG	-11	rA:dC	0.016	(-0.001, 0.033)		0.242	0.201	30	40
LDHB_+_21810707.23-P1P2_203	LDHB_+_21810707.23-P1P2	LDHB	GCTCCGCACCACTGTTACAG	-11	rC:dC	-0.013	(-0.027, 0.001)		0.242	0.165	40	60
LDHB_+_21810707.23-P1P2_206	LDHB_+_21810707.23-P1P2	LDHB	GCTCCGCACTACTGTTACAG	-11	rU:dC	-0.008	(-0.025, 0.009)		0.242	0.165	40	50
LDHB_+_21810707.23-P1P2_213	LDHB_+_21810707.23-P1P2	LDHB	GCTCCGCACGGCTGTTACAG	-10	rG:dT	0.684	(0.651, 0.718)		0.204	0.235	40	50
LDHB_+_21810707.23-P1P2_216	LDHB_+_21810707.23-P1P2	LDHB	GCTCCGCACGCCTGTTACAG	-10	rC:dT	0.078	(0.046, 0.109)		0.204	0.209	40	60
LDHB_+_21810707.23-P1P2_219	LDHB_+_21810707.23-P1P2	LDHB	GCTCCGCACGTCTGTTACAG	-10	rU:dT	0.126	(0.096, 0.156)		0.204	0.186	40	60
LDHB_+_21810707.23-P1P2_221	LDHB_+_21810707.23-P1P2	LDHB	GCTCCGCACGAATGTTACAG	-9	rA:dG	-0.038	(-0.051, -0.024)		0.191	0.164	40	60
LDHB_+_21810707.23-P1P2_224	LDHB_+_21810707.23-P1P2	LDHB	GCTCCGCACGAGTGTTACAG	-9	rG:dG	0.171	(0.134, 0.209)		0.191	0.212	40	60
LDHB_+_21810707.23-P1P2_229	LDHB_+_21810707.23-P1P2	LDHB	GCTCCGCACGATTGTTACAG	-9	rU:dG	0.272	(0.232, 0.312)		0.191	0.192	40	60
LDHB_+_21810707.23-P1P2_232	LDHB_+_21810707.23-P1P2	LDHB	GCTCCGCACGACAGTTACAG	-8	rA:dA	0.001	(-0.014, 0.017)		0.181	0.182	30	30
LDHB_+_21810707.23-P1P2_235	LDHB_+_21810707.23-P1P2	LDHB	GCTCCGCACGACGGTTACAG	-8	rG:dA	0.094	(0.073, 0.115)		0.181	0.200	50	50
LDHB_+_21810707.23-P1P2_238	LDHB_+_21810707.23-P1P2	LDHB	GCTCCGCACGACCGTTACAG	-8	rC:dA	0.169	(0.135, 0.204)		0.181	0.225	50	50
LDHB_+_21810707.23-P1P2_246	LDHB_+_21810707.23-P1P2	LDHB	GCTCCGCACGACTATTACAG	-7	rA:dC	0.001	(-0.013, 0.015)		0.120	0.201	50	70
LDHB_+_21810707.23-P1P2_251	LDHB_+_21810707.23-P1P2	LDHB	GCTCCGCACGACTCTTACAG	-7	rC:dC	-0.005	(-0.015, 0.005)		0.120	0.165	40	60
LDHB_+_21810707.23-P1P2_254	LDHB_+_21810707.23-P1P2	LDHB	GCTCCGCACGACTTTTACAG	-7	rU:dC	-0.022	(-0.034, -0.010)		0.120	0.165	40	60
LDHB_+_21810707.23-P1P2_256	LDHB_+_21810707.23-P1P2	LDHB	GCTCCGCACGACTGATACAG	-6	rA:dA	0.011	(-0.005, 0.026)		0.139	0.182	40	60
LDHB_+_21810707.23-P1P2_259	LDHB_+_21810707.23-P1P2	LDHB	GCTCCGCACGACTGGTACAG	-6	rG:dA	0.025	(0.014, 0.036)		0.139	0.200	40	50
LDHB_+_21810707.23-P1P2_262	LDHB_+_21810707.23-P1P2	LDHB	GCTCCGCACGACTGCTACAG	-6	rC:dA	0.049	(0.032, 0.066)		0.139	0.225	40	50
LDHB_+_21810707.23-P1P2_268	LDHB_+_21810707.23-P1P2	LDHB	GCTCCGCACGACTGTAACAG	-5	rA:dA	0.021	(0.004, 0.038)		0.130	0.182	40	60
LDHB_+_21810707.23-P1P2_271	LDHB_+_21810707.23-P1P2	LDHB	GCTCCGCACGACTGTGACAG	-5	rG:dA	0.065	(0.046, 0.083)		0.130	0.200	40	60
LDHB_+_21810707.23-P1P2_274	LDHB_+_21810707.23-P1P2	LDHB	GCTCCGCACGACTGTCACAG	-5	rC:dA	0.066	(0.045, 0.086)		0.130	0.225	40	50
LDHB_+_21810707.23-P1P2_285	LDHB_+_21810707.23-P1P2	LDHB	GCTCCGCACGACTGTTGCAG	-4	rG:dT	0.299	(0.268, 0.330)		0.147	0.235	40	60
LDHB_+_21810707.23-P1P2_288	LDHB_+_21810707.23-P1P2	LDHB	GCTCCGCACGACTGTTCCAG	-4	rC:dT	0.010	(-0.005, 0.025)		0.147	0.209	30	60
LDHB_+_21810707.23-P1P2_291	LDHB_+_21810707.23-P1P2	LDHB	GCTCCGCACGACTGTTTCAG	-4	rU:dT	-0.001	(-0.015, 0.013)		0.147	0.186	40	50
LDHB_+_21810707.23-P1P2_293	LDHB_+_21810707.23-P1P2	LDHB	GCTCCGCACGACTGTTAAAG	-3	rA:dG	-0.024	(-0.035, -0.013)		0.116	0.164	40	70
LDHB_+_21810707.23-P1P2_296	LDHB_+_21810707.23-P1P2	LDHB	GCTCCGCACGACTGTTAGAG	-3	rG:dG	0.029	(0.017, 0.041)		0.116	0.212	40	60
LDHB_+_21810707.23-P1P2_301	LDHB_+_21810707.23-P1P2	LDHB	GCTCCGCACGACTGTTATAG	-3	rU:dG	-0.011	(-0.023, 0.001)		0.116	0.192	50	60
LDHB_+_21810707.23-P1P2_309	LDHB_+_21810707.23-P1P2	LDHB	GCTCCGCACGACTGTTACGG	-2	rG:dT	0.256	(0.220, 0.291)		0.113	0.235	50	60
LDHB_+_21810707.23-P1P2_312	LDHB_+_21810707.23-P1P2	LDHB	GCTCCGCACGACTGTTACCG	-2	rC:dT	0.004	(-0.009, 0.017)		0.113	0.209	50	60
LDHB_+_21810707.23-P1P2_315	LDHB_+_21810707.23-P1P2	LDHB	GCTCCGCACGACTGTTACTG	-2	rU:dT	-0.004	(-0.017, 0.008)		0.113	0.186	40	60
LDHB_+_21810707.23-P1P2_318	LDHB_+_21810707.23-P1P2	LDHB	GCTCCGCACGACTGTTACAA	-1	rA:dC	-0.028	(-0.037, -0.019)		0.105	0.201	40	50
LDHB_+_21810707.23-P1P2_323	LDHB_+_21810707.23-P1P2	LDHB	GCTCCGCACGACTGTTACAC	-1	rC:dC	-0.014	(-0.023, -0.004)		0.105	0.165	40	60
LDHB_+_21810707.23-P1P2_326	LDHB_+_21810707.23-P1P2	LDHB	GCTCCGCACGACTGTTACAT	-1	rU:dC	-0.019	(-0.028, -0.010)		0.105	0.165	40	60
LDHB_-_21810565.23-P1P2	LDHB_-_21810565.23-P1P2	LDHB	GGCCGGATGCTCAGAGCTAA			1.000					40	40
LDHB_-_21810565.23-P1P2_102	LDHB_-_21810565.23-P1P2	LDHB	GACCGGATGCTCAGAGCTAA	-19	rA:dC	0.396	(0.347, 0.445)		0.260	0.201	30	30
LDHB_-_21810565.23-P1P2_107	LDHB_-_21810565.23-P1P2	LDHB	GCCCGGATGCTCAGAGCTAA	-19	rC:dC	0.403	(0.365, 0.441)		0.260	0.165	30	40
LDHB_-_21810565.23-P1P2_110	LDHB_-_21810565.23-P1P2	LDHB	GTCCGGATGCTCAGAGCTAA	-19	rU:dC	0.385	(0.351, 0.419)		0.260	0.165	30	40
LDHB_-_21810565.23-P1P2_113	LDHB_-_21810565.23-P1P2	LDHB	GGACGGATGCTCAGAGCTAA	-18	rA:dG	0.494	(0.450, 0.539)		0.218	0.164	30	50
LDHB_-_21810565.23-P1P2_116	LDHB_-_21810565.23-P1P2	LDHB	GGGCGGATGCTCAGAGCTAA	-18	rG:dG	0.535	(0.490, 0.580)		0.218	0.212	40	50
LDHB_-_21810565.23-P1P2_121	LDHB_-_21810565.23-P1P2	LDHB	GGTCGGATGCTCAGAGCTAA	-18	rU:dG	0.473	(0.428, 0.517)		0.218	0.192	40	50
LDHB_-_21810565.23-P1P2_125	LDHB_-_21810565.23-P1P2	LDHB	GGCAGGATGCTCAGAGCTAA	-17	rA:dG	0.294	(0.258, 0.329)		0.274	0.164	40	40
LDHB_-_21810565.23-P1P2_128	LDHB_-_21810565.23-P1P2	LDHB	GGCGGGATGCTCAGAGCTAA	-17	rG:dG	0.343	(0.308, 0.378)		0.274	0.212	30	50
LDHB_-_21810565.23-P1P2_133	LDHB_-_21810565.23-P1P2	LDHB	GGCTGGATGCTCAGAGCTAA	-17	rU:dG	0.300	(0.267, 0.332)		0.274	0.192	30	50
LDHB_-_21810565.23-P1P2_138	LDHB_-_21810565.23-P1P2	LDHB	GGCCAGATGCTCAGAGCTAA	-16	rA:dC	0.197	(0.165, 0.229)		0.261	0.201	30	50
LDHB_-_21810565.23-P1P2_143	LDHB_-_21810565.23-P1P2	LDHB	GGCCCGATGCTCAGAGCTAA	-16	rC:dC	0.213	(0.182, 0.244)		0.261	0.165	40	50
LDHB_-_21810565.23-P1P2_146	LDHB_-_21810565.23-P1P2	LDHB	GGCCTGATGCTCAGAGCTAA	-16	rU:dC	0.172	(0.145, 0.199)		0.261	0.165	30	50
LDHB_-_21810565.23-P1P2_150	LDHB_-_21810565.23-P1P2	LDHB	GGCCGAATGCTCAGAGCTAA	-15	rA:dC	0.176	(0.150, 0.203)		0.223	0.201	30	40
LDHB_-_21810565.23-P1P2_155	LDHB_-_21810565.23-P1P2	LDHB	GGCCGCATGCTCAGAGCTAA	-15	rC:dC	0.160	(0.131, 0.189)		0.223	0.165	30	50
LDHB_-_21810565.23-P1P2_158	LDHB_-_21810565.23-P1P2	LDHB	GGCCGTATGCTCAGAGCTAA	-15	rU:dC	0.173	(0.145, 0.200)		0.223	0.165	40	50
LDHB_-_21810565.23-P1P2_165	LDHB_-_21810565.23-P1P2	LDHB	GGCCGGGTGCTCAGAGCTAA	-14	rG:dT	0.703	(0.660, 0.746)		0.256	0.235	40	40
LDHB_-_21810565.23-P1P2_168	LDHB_-_21810565.23-P1P2	LDHB	GGCCGGCTGCTCAGAGCTAA	-14	rC:dT	0.370	(0.322, 0.418)		0.256	0.209	30	30
LDHB_-_21810565.23-P1P2_171	LDHB_-_21810565.23-P1P2	LDHB	GGCCGGTTGCTCAGAGCTAA	-14	rU:dT	0.361	(0.316, 0.406)		0.256	0.186	30	40
LDHB_-_21810565.23-P1P2_172	LDHB_-_21810565.23-P1P2	LDHB	GGCCGGAAGCTCAGAGCTAA	-13	rA:dA	0.240	(0.206, 0.275)		0.259	0.182	40	50
LDHB_-_21810565.23-P1P2_175	LDHB_-_21810565.23-P1P2	LDHB	GGCCGGAGGCTCAGAGCTAA	-13	rG:dA	0.495	(0.458, 0.533)		0.259	0.200	30	50
LDHB_-_21810565.23-P1P2_178	LDHB_-_21810565.23-P1P2	LDHB	GGCCGGACGCTCAGAGCTAA	-13	rC:dA	0.248	(0.213, 0.283)		0.259	0.225	40	50
LDHB_-_21810565.23-P1P2_186	LDHB_-_21810565.23-P1P2	LDHB	GGCCGGATACTCAGAGCTAA	-12	rA:dC	0.099	(0.077, 0.121)		0.259	0.201	40	40
LDHB_-_21810565.23-P1P2_191	LDHB_-_21810565.23-P1P2	LDHB	GGCCGGATCCTCAGAGCTAA	-12	rC:dC	0.040	(0.025, 0.056)		0.259	0.165	30	50
LDHB_-_21810565.23-P1P2_194	LDHB_-_21810565.23-P1P2	LDHB	GGCCGGATTCTCAGAGCTAA	-12	rU:dC	0.070	(0.048, 0.092)		0.259	0.165	30	30
LDHB_-_21810565.23-P1P2_197	LDHB_-_21810565.23-P1P2	LDHB	GGCCGGATGATCAGAGCTAA	-11	rA:dG	0.111	(0.086, 0.136)		0.242	0.164	40	50
LDHB_-_21810565.23-P1P2_200	LDHB_-_21810565.23-P1P2	LDHB	GGCCGGATGGTCAGAGCTAA	-11	rG:dG	0.317	(0.273, 0.360)		0.242	0.212	30	60
LDHB_-_21810565.23-P1P2_205	LDHB_-_21810565.23-P1P2	LDHB	GGCCGGATGTTCAGAGCTAA	-11	rU:dG	0.262	(0.228, 0.297)		0.242	0.192	40	60
LDHB_-_21810565.23-P1P2_208	LDHB_-_21810565.23-P1P2	LDHB	GGCCGGATGCACAGAGCTAA	-10	rA:dA	0.044	(0.025, 0.063)		0.204	0.182	40	40
LDHB_-_21810565.23-P1P2_211	LDHB_-_21810565.23-P1P2	LDHB	GGCCGGATGCGCAGAGCTAA	-10	rG:dA	0.121	(0.097, 0.144)		0.204	0.200	40	40
LDHB_-_21810565.23-P1P2_214	LDHB_-_21810565.23-P1P2	LDHB	GGCCGGATGCCCAGAGCTAA	-10	rC:dA	0.150	(0.125, 0.175)		0.204	0.225	20	20
LDHB_-_21810565.23-P1P2_221	LDHB_-_21810565.23-P1P2	LDHB	GGCCGGATGCTAAGAGCTAA	-9	rA:dG	-0.013	(-0.032, 0.006)		0.191	0.164	20	50
LDHB_-_21810565.23-P1P2_224	LDHB_-_21810565.23-P1P2	LDHB	GGCCGGATGCTGAGAGCTAA	-9	rG:dG	0.112	(0.083, 0.141)		0.191	0.212	30	40
LDHB_-_21810565.23-P1P2_229	LDHB_-_21810565.23-P1P2	LDHB	GGCCGGATGCTTAGAGCTAA	-9	rU:dG	0.194	(0.162, 0.226)		0.191	0.192	40	60
LDHB_-_21810565.23-P1P2_237	LDHB_-_21810565.23-P1P2	LDHB	GGCCGGATGCTCGGAGCTAA	-8	rG:dT	0.302	(0.272, 0.333)		0.181	0.235	40	50
LDHB_-_21810565.23-P1P2_240	LDHB_-_21810565.23-P1P2	LDHB	GGCCGGATGCTCCGAGCTAA	-8	rC:dT	0.027	(0.012, 0.041)		0.181	0.209	50	60
LDHB_-_21810565.23-P1P2_243	LDHB_-_21810565.23-P1P2	LDHB	GGCCGGATGCTCTGAGCTAA	-8	rU:dT	0.018	(0.001, 0.034)		0.181	0.186	40	50
LDHB_-_21810565.23-P1P2_246	LDHB_-_21810565.23-P1P2	LDHB	GGCCGGATGCTCAAAGCTAA	-7	rA:dC	0.005	(-0.008, 0.019)		0.120	0.201	40	60
LDHB_-_21810565.23-P1P2_251	LDHB_-_21810565.23-P1P2	LDHB	GGCCGGATGCTCACAGCTAA	-7	rC:dC	-0.010	(-0.021, 0.002)		0.120	0.165	30	50
LDHB_-_21810565.23-P1P2_254	LDHB_-_21810565.23-P1P2	LDHB	GGCCGGATGCTCATAGCTAA	-7	rU:dC	-0.015	(-0.029, -0.002)		0.120	0.165	40	60
LDHB_-_21810565.23-P1P2_261	LDHB_-_21810565.23-P1P2	LDHB	GGCCGGATGCTCAGGGCTAA	-6	rG:dT	0.140	(0.122, 0.158)		0.139	0.235	30	50
LDHB_-_21810565.23-P1P2_264	LDHB_-_21810565.23-P1P2	LDHB	GGCCGGATGCTCAGCGCTAA	-6	rC:dT	-0.013	(-0.027, 0.001)		0.139	0.209	50	70
LDHB_-_21810565.23-P1P2_267	LDHB_-_21810565.23-P1P2	LDHB	GGCCGGATGCTCAGTGCTAA	-6	rU:dT	-0.015	(-0.030, -0.000)		0.139	0.186	40	60
LDHB_-_21810565.23-P1P2_270	LDHB_-_21810565.23-P1P2	LDHB	GGCCGGATGCTCAGAACTAA	-5	rA:dC	-0.011	(-0.023, 0.001)		0.130	0.201	30	60
LDHB_-_21810565.23-P1P2_275	LDHB_-_21810565.23-P1P2	LDHB	GGCCGGATGCTCAGACCTAA	-5	rC:dC	-0.014	(-0.026, -0.002)		0.130	0.165	40	60
LDHB_-_21810565.23-P1P2_278	LDHB_-_21810565.23-P1P2	LDHB	GGCCGGATGCTCAGATCTAA	-5	rU:dC	-0.018	(-0.030, -0.005)		0.130	0.165	40	60
LDHB_-_21810565.23-P1P2_281	LDHB_-_21810565.23-P1P2	LDHB	GGCCGGATGCTCAGAGATAA	-4	rA:dG	0.007	(-0.009, 0.023)		0.147	0.164	30	40
LDHB_-_21810565.23-P1P2_284	LDHB_-_21810565.23-P1P2	LDHB	GGCCGGATGCTCAGAGGTAA	-4	rG:dG	0.113	(0.093, 0.133)		0.147	0.212	30	60
LDHB_-_21810565.23-P1P2_289	LDHB_-_21810565.23-P1P2	LDHB	GGCCGGATGCTCAGAGTTAA	-4	rU:dG	0.019	(0.004, 0.034)		0.147	0.192	30	50
LDHB_-_21810565.23-P1P2_292	LDHB_-_21810565.23-P1P2	LDHB	GGCCGGATGCTCAGAGCAAA	-3	rA:dA	0.003	(-0.010, 0.015)		0.116	0.182	30	40
LDHB_-_21810565.23-P1P2_295	LDHB_-_21810565.23-P1P2	LDHB	GGCCGGATGCTCAGAGCGAA	-3	rG:dA	0.043	(0.030, 0.056)		0.116	0.200	40	40
LDHB_-_21810565.23-P1P2_298	LDHB_-_21810565.23-P1P2	LDHB	GGCCGGATGCTCAGAGCCAA	-3	rC:dA	0.032	(0.021, 0.042)		0.116	0.225	30	30
LDHB_-_21810565.23-P1P2_309	LDHB_-_21810565.23-P1P2	LDHB	GGCCGGATGCTCAGAGCTGA	-2	rG:dT	0.200	(0.182, 0.219)		0.113	0.235	20	40
LDHB_-_21810565.23-P1P2_312	LDHB_-_21810565.23-P1P2	LDHB	GGCCGGATGCTCAGAGCTCA	-2	rC:dT	0.011	(-0.002, 0.023)		0.113	0.209	20	40
LDHB_-_21810565.23-P1P2_315	LDHB_-_21810565.23-P1P2	LDHB	GGCCGGATGCTCAGAGCTTA	-2	rU:dT	0.011	(-0.000, 0.022)		0.113	0.186	40	50
LDHB_-_21810565.23-P1P2_321	LDHB_-_21810565.23-P1P2	LDHB	GGCCGGATGCTCAGAGCTAG	-1	rG:dT	0.143	(0.126, 0.160)		0.105	0.235	30	40
LDHB_-_21810565.23-P1P2_324	LDHB_-_21810565.23-P1P2	LDHB	GGCCGGATGCTCAGAGCTAC	-1	rC:dT	0.004	(-0.009, 0.016)		0.105	0.209	40	40
LDHB_-_21810565.23-P1P2_327	LDHB_-_21810565.23-P1P2	LDHB	GGCCGGATGCTCAGAGCTAT	-1	rU:dT	0.003	(-0.009, 0.015)		0.105	0.186	40	50
LDHB_-_21810726.23-P1P2	LDHB_-_21810726.23-P1P2	LDHB	GGACCTCTGTAACAGTCGTG			1.000					50	70
LDHB_-_21810726.23-P1P2_102	LDHB_-_21810726.23-P1P2	LDHB	GAACCTCTGTAACAGTCGTG	-19	rA:dC	0.482	(0.440, 0.524)		0.260	0.201	50	60
LDHB_-_21810726.23-P1P2_107	LDHB_-_21810726.23-P1P2	LDHB	GCACCTCTGTAACAGTCGTG	-19	rC:dC	0.546	(0.515, 0.576)		0.260	0.165	50	60
LDHB_-_21810726.23-P1P2_110	LDHB_-_21810726.23-P1P2	LDHB	GTACCTCTGTAACAGTCGTG	-19	rU:dC	0.546	(0.517, 0.575)		0.260	0.165	50	70
LDHB_-_21810726.23-P1P2_117	LDHB_-_21810726.23-P1P2	LDHB	GGGCCTCTGTAACAGTCGTG	-18	rG:dT	0.708	(0.663, 0.753)		0.218	0.235	40	70
LDHB_-_21810726.23-P1P2_120	LDHB_-_21810726.23-P1P2	LDHB	GGCCCTCTGTAACAGTCGTG	-18	rC:dT	0.621	(0.580, 0.662)		0.218	0.209	40	70
LDHB_-_21810726.23-P1P2_123	LDHB_-_21810726.23-P1P2	LDHB	GGTCCTCTGTAACAGTCGTG	-18	rU:dT	0.545	(0.509, 0.582)		0.218	0.186	40	60
LDHB_-_21810726.23-P1P2_125	LDHB_-_21810726.23-P1P2	LDHB	GGAACTCTGTAACAGTCGTG	-17	rA:dG	0.376	(0.341, 0.411)		0.274	0.164	50	60
LDHB_-_21810726.23-P1P2_128	LDHB_-_21810726.23-P1P2	LDHB	GGAGCTCTGTAACAGTCGTG	-17	rG:dG	0.468	(0.433, 0.503)		0.274	0.212	40	60
LDHB_-_21810726.23-P1P2_133	LDHB_-_21810726.23-P1P2	LDHB	GGATCTCTGTAACAGTCGTG	-17	rU:dG	0.393	(0.358, 0.429)		0.274	0.192	50	60
LDHB_-_21810726.23-P1P2_137	LDHB_-_21810726.23-P1P2	LDHB	GGACATCTGTAACAGTCGTG	-16	rA:dG	0.322	(0.288, 0.356)		0.261	0.164	50	60
LDHB_-_21810726.23-P1P2_140	LDHB_-_21810726.23-P1P2	LDHB	GGACGTCTGTAACAGTCGTG	-16	rG:dG	0.399	(0.368, 0.431)		0.261	0.212	50	70
LDHB_-_21810726.23-P1P2_145	LDHB_-_21810726.23-P1P2	LDHB	GGACTTCTGTAACAGTCGTG	-16	rU:dG	0.354	(0.324, 0.385)		0.261	0.192	40	60
LDHB_-_21810726.23-P1P2_148	LDHB_-_21810726.23-P1P2	LDHB	GGACCACTGTAACAGTCGTG	-15	rA:dA	0.421	(0.379, 0.463)		0.223	0.182	50	70
LDHB_-_21810726.23-P1P2_151	LDHB_-_21810726.23-P1P2	LDHB	GGACCGCTGTAACAGTCGTG	-15	rG:dA	0.524	(0.486, 0.563)		0.223	0.200	50	70
LDHB_-_21810726.23-P1P2_154	LDHB_-_21810726.23-P1P2	LDHB	GGACCCCTGTAACAGTCGTG	-15	rC:dA	0.542	(0.501, 0.584)		0.223	0.225	40	60
LDHB_-_21810726.23-P1P2_161	LDHB_-_21810726.23-P1P2	LDHB	GGACCTATGTAACAGTCGTG	-14	rA:dG	0.312	(0.274, 0.349)		0.256	0.164	40	70
LDHB_-_21810726.23-P1P2_164	LDHB_-_21810726.23-P1P2	LDHB	GGACCTGTGTAACAGTCGTG	-14	rG:dG	0.413	(0.374, 0.453)		0.256	0.212	50	60
LDHB_-_21810726.23-P1P2_169	LDHB_-_21810726.23-P1P2	LDHB	GGACCTTTGTAACAGTCGTG	-14	rU:dG	0.407	(0.357, 0.458)		0.256	0.192	50	60
LDHB_-_21810726.23-P1P2_172	LDHB_-_21810726.23-P1P2	LDHB	GGACCTCAGTAACAGTCGTG	-13	rA:dA	0.366	(0.326, 0.406)		0.259	0.182	40	70
LDHB_-_21810726.23-P1P2_175	LDHB_-_21810726.23-P1P2	LDHB	GGACCTCGGTAACAGTCGTG	-13	rG:dA	0.536	(0.498, 0.574)		0.259	0.200	50	70
LDHB_-_21810726.23-P1P2_178	LDHB_-_21810726.23-P1P2	LDHB	GGACCTCCGTAACAGTCGTG	-13	rC:dA	0.323	(0.289, 0.358)		0.259	0.225	50	80
LDHB_-_21810726.23-P1P2_186	LDHB_-_21810726.23-P1P2	LDHB	GGACCTCTATAACAGTCGTG	-12	rA:dC	0.200	(0.168, 0.233)		0.259	0.201	50	60
LDHB_-_21810726.23-P1P2_191	LDHB_-_21810726.23-P1P2	LDHB	GGACCTCTCTAACAGTCGTG	-12	rC:dC	0.096	(0.069, 0.122)		0.259	0.165	50	70
LDHB_-_21810726.23-P1P2_194	LDHB_-_21810726.23-P1P2	LDHB	GGACCTCTTTAACAGTCGTG	-12	rU:dC	0.137	(0.105, 0.170)		0.259	0.165	50	50
LDHB_-_21810726.23-P1P2_196	LDHB_-_21810726.23-P1P2	LDHB	GGACCTCTGAAACAGTCGTG	-11	rA:dA	0.219	(0.178, 0.260)		0.242	0.182	40	50
LDHB_-_21810726.23-P1P2_199	LDHB_-_21810726.23-P1P2	LDHB	GGACCTCTGGAACAGTCGTG	-11	rG:dA	0.432	(0.392, 0.472)		0.242	0.200	40	50
LDHB_-_21810726.23-P1P2_202	LDHB_-_21810726.23-P1P2	LDHB	GGACCTCTGCAACAGTCGTG	-11	rC:dA	0.229	(0.197, 0.260)		0.242	0.225	30	70
LDHB_-_21810726.23-P1P2_213	LDHB_-_21810726.23-P1P2	LDHB	GGACCTCTGTGACAGTCGTG	-10	rG:dT	0.617	(0.591, 0.644)		0.204	0.235	40	50
LDHB_-_21810726.23-P1P2_216	LDHB_-_21810726.23-P1P2	LDHB	GGACCTCTGTCACAGTCGTG	-10	rC:dT	0.143	(0.117, 0.170)		0.204	0.209	40	50
LDHB_-_21810726.23-P1P2_219	LDHB_-_21810726.23-P1P2	LDHB	GGACCTCTGTTACAGTCGTG	-10	rU:dT	0.178	(0.145, 0.210)		0.204	0.186	40	50
LDHB_-_21810726.23-P1P2_225	LDHB_-_21810726.23-P1P2	LDHB	GGACCTCTGTAGCAGTCGTG	-9	rG:dT	0.636	(0.608, 0.663)		0.191	0.235	30	50
LDHB_-_21810726.23-P1P2_228	LDHB_-_21810726.23-P1P2	LDHB	GGACCTCTGTACCAGTCGTG	-9	rC:dT	0.158	(0.132, 0.185)		0.191	0.209	30	60
LDHB_-_21810726.23-P1P2_231	LDHB_-_21810726.23-P1P2	LDHB	GGACCTCTGTATCAGTCGTG	-9	rU:dT	0.156	(0.123, 0.189)		0.191	0.186	40	70
LDHB_-_21810726.23-P1P2_233	LDHB_-_21810726.23-P1P2	LDHB	GGACCTCTGTAAAAGTCGTG	-8	rA:dG	-0.003	(-0.019, 0.013)		0.181	0.164	40	70
LDHB_-_21810726.23-P1P2_236	LDHB_-_21810726.23-P1P2	LDHB	GGACCTCTGTAAGAGTCGTG	-8	rG:dG	0.166	(0.139, 0.192)		0.181	0.212	50	50
LDHB_-_21810726.23-P1P2_241	LDHB_-_21810726.23-P1P2	LDHB	GGACCTCTGTAATAGTCGTG	-8	rU:dG	0.203	(0.167, 0.239)		0.181	0.192	60	70
LDHB_-_21810726.23-P1P2_249	LDHB_-_21810726.23-P1P2	LDHB	GGACCTCTGTAACGGTCGTG	-7	rG:dT	0.283	(0.256, 0.310)		0.120	0.235	50	70
LDHB_-_21810726.23-P1P2_252	LDHB_-_21810726.23-P1P2	LDHB	GGACCTCTGTAACCGTCGTG	-7	rC:dT	0.051	(0.032, 0.070)		0.120	0.209	60	60
LDHB_-_21810726.23-P1P2_255	LDHB_-_21810726.23-P1P2	LDHB	GGACCTCTGTAACTGTCGTG	-7	rU:dT	0.041	(0.021, 0.060)		0.120	0.186	40	50
LDHB_-_21810726.23-P1P2_258	LDHB_-_21810726.23-P1P2	LDHB	GGACCTCTGTAACAATCGTG	-6	rA:dC	0.074	(0.056, 0.093)		0.139	0.201	30	60
LDHB_-_21810726.23-P1P2_263	LDHB_-_21810726.23-P1P2	LDHB	GGACCTCTGTAACACTCGTG	-6	rC:dC	0.020	(0.008, 0.032)		0.139	0.165	40	50
LDHB_-_21810726.23-P1P2_266	LDHB_-_21810726.23-P1P2	LDHB	GGACCTCTGTAACATTCGTG	-6	rU:dC	0.016	(0.005, 0.028)		0.139	0.165	40	50
LDHB_-_21810726.23-P1P2_268	LDHB_-_21810726.23-P1P2	LDHB	GGACCTCTGTAACAGACGTG	-5	rA:dA	0.078	(0.057, 0.099)		0.130	0.182	50	50
LDHB_-_21810726.23-P1P2_271	LDHB_-_21810726.23-P1P2	LDHB	GGACCTCTGTAACAGGCGTG	-5	rG:dA	0.109	(0.091, 0.126)		0.130	0.200	30	50
LDHB_-_21810726.23-P1P2_274	LDHB_-_21810726.23-P1P2	LDHB	GGACCTCTGTAACAGCCGTG	-5	rC:dA	0.112	(0.091, 0.133)		0.130	0.225	40	60
LDHB_-_21810726.23-P1P2_281	LDHB_-_21810726.23-P1P2	LDHB	GGACCTCTGTAACAGTAGTG	-4	rA:dG	0.056	(0.038, 0.074)		0.147	0.164	30	50
LDHB_-_21810726.23-P1P2_284	LDHB_-_21810726.23-P1P2	LDHB	GGACCTCTGTAACAGTGGTG	-4	rG:dG	0.169	(0.147, 0.190)		0.147	0.212	40	60
LDHB_-_21810726.23-P1P2_289	LDHB_-_21810726.23-P1P2	LDHB	GGACCTCTGTAACAGTTGTG	-4	rU:dG	0.092	(0.071, 0.112)		0.147	0.192	40	40
LDHB_-_21810726.23-P1P2_294	LDHB_-_21810726.23-P1P2	LDHB	GGACCTCTGTAACAGTCATG	-3	rA:dC	0.013	(-0.000, 0.027)		0.116	0.201	40	40
LDHB_-_21810726.23-P1P2_299	LDHB_-_21810726.23-P1P2	LDHB	GGACCTCTGTAACAGTCCTG	-3	rC:dC	0.015	(0.002, 0.027)		0.116	0.165	40	50
LDHB_-_21810726.23-P1P2_302	LDHB_-_21810726.23-P1P2	LDHB	GGACCTCTGTAACAGTCTTG	-3	rU:dC	0.005	(-0.007, 0.017)		0.116	0.165	30	40
LDHB_-_21810726.23-P1P2_304	LDHB_-_21810726.23-P1P2	LDHB	GGACCTCTGTAACAGTCGAG	-2	rA:dA	0.050	(0.035, 0.064)		0.113	0.182	50	70
LDHB_-_21810726.23-P1P2_307	LDHB_-_21810726.23-P1P2	LDHB	GGACCTCTGTAACAGTCGGG	-2	rG:dA	0.115	(0.097, 0.133)		0.113	0.200	50	60
LDHB_-_21810726.23-P1P2_310	LDHB_-_21810726.23-P1P2	LDHB	GGACCTCTGTAACAGTCGCG	-2	rC:dA	0.053	(0.036, 0.071)		0.113	0.225	60	60
LDHB_-_21810726.23-P1P2_318	LDHB_-_21810726.23-P1P2	LDHB	GGACCTCTGTAACAGTCGTA	-1	rA:dC	0.018	(0.004, 0.033)		0.105	0.201	50	60
LDHB_-_21810726.23-P1P2_323	LDHB_-_21810726.23-P1P2	LDHB	GGACCTCTGTAACAGTCGTC	-1	rC:dC	0.009	(-0.003, 0.021)		0.105	0.165	40	60
LDHB_-_21810726.23-P1P2_326	LDHB_-_21810726.23-P1P2	LDHB	GGACCTCTGTAACAGTCGTT	-1	rU:dC	-0.001	(-0.013, 0.011)		0.105	0.165	50	60
LDHB_-_21810760.23-P1P2	LDHB_-_21810760.23-P1P2	LDHB	GCAGCTGCGTGCGTCTCCTC			1.000					40	50
LDHB_-_21810760.23-P1P2_101	LDHB_-_21810760.23-P1P2	LDHB	GAAGCTGCGTGCGTCTCCTC	-19	rA:dG	0.774	(0.730, 0.817)		0.260	0.164	30	60
LDHB_-_21810760.23-P1P2_104	LDHB_-_21810760.23-P1P2	LDHB	GGAGCTGCGTGCGTCTCCTC	-19	rG:dG	0.770	(0.732, 0.807)		0.260	0.212	30	50
LDHB_-_21810760.23-P1P2_109	LDHB_-_21810760.23-P1P2	LDHB	GTAGCTGCGTGCGTCTCCTC	-19	rU:dG	0.698	(0.663, 0.733)		0.260	0.192	40	60
LDHB_-_21810760.23-P1P2_117	LDHB_-_21810760.23-P1P2	LDHB	GCGGCTGCGTGCGTCTCCTC	-18	rG:dT	0.814	(0.769, 0.859)		0.218	0.235	40	50
LDHB_-_21810760.23-P1P2_120	LDHB_-_21810760.23-P1P2	LDHB	GCCGCTGCGTGCGTCTCCTC	-18	rC:dT	0.737	(0.686, 0.787)		0.218	0.209	40	50
LDHB_-_21810760.23-P1P2_123	LDHB_-_21810760.23-P1P2	LDHB	GCTGCTGCGTGCGTCTCCTC	-18	rU:dT	0.652	(0.607, 0.697)		0.218	0.186	40	60
LDHB_-_21810760.23-P1P2_126	LDHB_-_21810760.23-P1P2	LDHB	GCAACTGCGTGCGTCTCCTC	-17	rA:dC	0.484	(0.440, 0.527)		0.274	0.201	40	50
LDHB_-_21810760.23-P1P2_131	LDHB_-_21810760.23-P1P2	LDHB	GCACCTGCGTGCGTCTCCTC	-17	rC:dC	0.500	(0.465, 0.536)		0.274	0.165	30	50
LDHB_-_21810760.23-P1P2_134	LDHB_-_21810760.23-P1P2	LDHB	GCATCTGCGTGCGTCTCCTC	-17	rU:dC	0.449	(0.415, 0.482)		0.274	0.165	40	40
LDHB_-_21810760.23-P1P2_137	LDHB_-_21810760.23-P1P2	LDHB	GCAGATGCGTGCGTCTCCTC	-16	rA:dG	0.364	(0.326, 0.403)		0.261	0.164	40	60
LDHB_-_21810760.23-P1P2_140	LDHB_-_21810760.23-P1P2	LDHB	GCAGGTGCGTGCGTCTCCTC	-16	rG:dG	0.445	(0.404, 0.485)		0.261	0.212	40	50
LDHB_-_21810760.23-P1P2_145	LDHB_-_21810760.23-P1P2	LDHB	GCAGTTGCGTGCGTCTCCTC	-16	rU:dG	0.427	(0.388, 0.467)		0.261	0.192	40	50
LDHB_-_21810760.23-P1P2_148	LDHB_-_21810760.23-P1P2	LDHB	GCAGCAGCGTGCGTCTCCTC	-15	rA:dA	0.414	(0.374, 0.455)		0.223	0.182	30	50
LDHB_-_21810760.23-P1P2_151	LDHB_-_21810760.23-P1P2	LDHB	GCAGCGGCGTGCGTCTCCTC	-15	rG:dA	0.515	(0.473, 0.558)		0.223	0.200	40	50
LDHB_-_21810760.23-P1P2_154	LDHB_-_21810760.23-P1P2	LDHB	GCAGCCGCGTGCGTCTCCTC	-15	rC:dA	0.509	(0.463, 0.555)		0.223	0.225	40	60
LDHB_-_21810760.23-P1P2_162	LDHB_-_21810760.23-P1P2	LDHB	GCAGCTACGTGCGTCTCCTC	-14	rA:dC	0.380	(0.335, 0.425)		0.256	0.201	40	60
LDHB_-_21810760.23-P1P2_167	LDHB_-_21810760.23-P1P2	LDHB	GCAGCTCCGTGCGTCTCCTC	-14	rC:dC	0.266	(0.230, 0.303)		0.256	0.165	40	50
LDHB_-_21810760.23-P1P2_170	LDHB_-_21810760.23-P1P2	LDHB	GCAGCTTCGTGCGTCTCCTC	-14	rU:dC	0.306	(0.263, 0.349)		0.256	0.165	40	60
LDHB_-_21810760.23-P1P2_173	LDHB_-_21810760.23-P1P2	LDHB	GCAGCTGAGTGCGTCTCCTC	-13	rA:dG	0.364	(0.320, 0.408)		0.259	0.164	30	50
LDHB_-_21810760.23-P1P2_176	LDHB_-_21810760.23-P1P2	LDHB	GCAGCTGGGTGCGTCTCCTC	-13	rG:dG	0.485	(0.444, 0.525)		0.259	0.212	40	60
LDHB_-_21810760.23-P1P2_181	LDHB_-_21810760.23-P1P2	LDHB	GCAGCTGTGTGCGTCTCCTC	-13	rU:dG	0.474	(0.432, 0.516)		0.259	0.192	30	50
LDHB_-_21810760.23-P1P2_186	LDHB_-_21810760.23-P1P2	LDHB	GCAGCTGCATGCGTCTCCTC	-12	rA:dC	0.240	(0.209, 0.271)		0.259	0.201	40	50
LDHB_-_21810760.23-P1P2_191	LDHB_-_21810760.23-P1P2	LDHB	GCAGCTGCCTGCGTCTCCTC	-12	rC:dC	0.128	(0.103, 0.152)		0.259	0.165	30	30
LDHB_-_21810760.23-P1P2_194	LDHB_-_21810760.23-P1P2	LDHB	GCAGCTGCTTGCGTCTCCTC	-12	rU:dC	0.200	(0.166, 0.235)		0.259	0.165	30	50
LDHB_-_21810760.23-P1P2_196	LDHB_-_21810760.23-P1P2	LDHB	GCAGCTGCGAGCGTCTCCTC	-11	rA:dA	0.322	(0.276, 0.368)		0.242	0.182	40	40
LDHB_-_21810760.23-P1P2_199	LDHB_-_21810760.23-P1P2	LDHB	GCAGCTGCGGGCGTCTCCTC	-11	rG:dA	0.529	(0.482, 0.576)		0.242	0.200	30	50
LDHB_-_21810760.23-P1P2_202	LDHB_-_21810760.23-P1P2	LDHB	GCAGCTGCGCGCGTCTCCTC	-11	rC:dA	0.288	(0.248, 0.328)		0.242	0.225	40	50
LDHB_-_21810760.23-P1P2_210	LDHB_-_21810760.23-P1P2	LDHB	GCAGCTGCGTACGTCTCCTC	-10	rA:dC	0.117	(0.098, 0.135)		0.204	0.201	40	60
LDHB_-_21810760.23-P1P2_215	LDHB_-_21810760.23-P1P2	LDHB	GCAGCTGCGTCCGTCTCCTC	-10	rC:dC	0.072	(0.058, 0.086)		0.204	0.165	30	40
LDHB_-_21810760.23-P1P2_218	LDHB_-_21810760.23-P1P2	LDHB	GCAGCTGCGTTCGTCTCCTC	-10	rU:dC	0.064	(0.050, 0.078)		0.204	0.165	30	40
LDHB_-_21810760.23-P1P2_221	LDHB_-_21810760.23-P1P2	LDHB	GCAGCTGCGTGAGTCTCCTC	-9	rA:dG	0.093	(0.073, 0.113)		0.191	0.164	30	40
LDHB_-_21810760.23-P1P2_224	LDHB_-_21810760.23-P1P2	LDHB	GCAGCTGCGTGGGTCTCCTC	-9	rG:dG	0.402	(0.355, 0.449)		0.191	0.212	20	40
LDHB_-_21810760.23-P1P2_229	LDHB_-_21810760.23-P1P2	LDHB	GCAGCTGCGTGTGTCTCCTC	-9	rU:dG	0.497	(0.445, 0.550)		0.191	0.192	20	50
LDHB_-_21810760.23-P1P2_234	LDHB_-_21810760.23-P1P2	LDHB	GCAGCTGCGTGCATCTCCTC	-8	rA:dC	0.077	(0.060, 0.093)		0.181	0.201	30	50
LDHB_-_21810760.23-P1P2_239	LDHB_-_21810760.23-P1P2	LDHB	GCAGCTGCGTGCCTCTCCTC	-8	rC:dC	0.075	(0.064, 0.086)		0.181	0.165	30	40
LDHB_-_21810760.23-P1P2_242	LDHB_-_21810760.23-P1P2	LDHB	GCAGCTGCGTGCTTCTCCTC	-8	rU:dC	0.044	(0.033, 0.056)		0.181	0.165	20	30
LDHB_-_21810760.23-P1P2_244	LDHB_-_21810760.23-P1P2	LDHB	GCAGCTGCGTGCGACTCCTC	-7	rA:dA	0.084	(0.068, 0.101)		0.120	0.182	40	60
LDHB_-_21810760.23-P1P2_247	LDHB_-_21810760.23-P1P2	LDHB	GCAGCTGCGTGCGGCTCCTC	-7	rG:dA	0.110	(0.098, 0.121)		0.120	0.200	40	50
LDHB_-_21810760.23-P1P2_250	LDHB_-_21810760.23-P1P2	LDHB	GCAGCTGCGTGCGCCTCCTC	-7	rC:dA	0.205	(0.176, 0.233)		0.120	0.225	30	30
LDHB_-_21810760.23-P1P2_257	LDHB_-_21810760.23-P1P2	LDHB	GCAGCTGCGTGCGTATCCTC	-6	rA:dG	0.021	(0.008, 0.034)		0.139	0.164	50	60
LDHB_-_21810760.23-P1P2_260	LDHB_-_21810760.23-P1P2	LDHB	GCAGCTGCGTGCGTGTCCTC	-6	rG:dG	0.034	(0.023, 0.044)		0.139	0.212	40	50
LDHB_-_21810760.23-P1P2_265	LDHB_-_21810760.23-P1P2	LDHB	GCAGCTGCGTGCGTTTCCTC	-6	rU:dG	0.028	(0.013, 0.044)		0.139	0.192	30	40
LDHB_-_21810760.23-P1P2_268	LDHB_-_21810760.23-P1P2	LDHB	GCAGCTGCGTGCGTCACCTC	-5	rA:dA	0.083	(0.066, 0.100)		0.130	0.182	40	50
LDHB_-_21810760.23-P1P2_271	LDHB_-_21810760.23-P1P2	LDHB	GCAGCTGCGTGCGTCGCCTC	-5	rG:dA	0.071	(0.057, 0.084)		0.130	0.200	40	50
LDHB_-_21810760.23-P1P2_274	LDHB_-_21810760.23-P1P2	LDHB	GCAGCTGCGTGCGTCCCCTC	-5	rC:dA	0.176	(0.150, 0.202)		0.130	0.225	30	30
LDHB_-_21810760.23-P1P2_281	LDHB_-_21810760.23-P1P2	LDHB	GCAGCTGCGTGCGTCTACTC	-4	rA:dG	0.034	(0.017, 0.050)		0.147	0.164	40	50
LDHB_-_21810760.23-P1P2_284	LDHB_-_21810760.23-P1P2	LDHB	GCAGCTGCGTGCGTCTGCTC	-4	rG:dG	0.087	(0.065, 0.109)		0.147	0.212	30	50
LDHB_-_21810760.23-P1P2_289	LDHB_-_21810760.23-P1P2	LDHB	GCAGCTGCGTGCGTCTTCTC	-4	rU:dG	0.066	(0.045, 0.087)		0.147	0.192	30	50
LDHB_-_21810760.23-P1P2_293	LDHB_-_21810760.23-P1P2	LDHB	GCAGCTGCGTGCGTCTCATC	-3	rA:dG	0.027	(0.012, 0.041)		0.116	0.164	40	60
LDHB_-_21810760.23-P1P2_296	LDHB_-_21810760.23-P1P2	LDHB	GCAGCTGCGTGCGTCTCGTC	-3	rG:dG	0.057	(0.043, 0.071)		0.116	0.212	40	60
LDHB_-_21810760.23-P1P2_301	LDHB_-_21810760.23-P1P2	LDHB	GCAGCTGCGTGCGTCTCTTC	-3	rU:dG	0.048	(0.032, 0.065)		0.116	0.192	30	40
LDHB_-_21810760.23-P1P2_304	LDHB_-_21810760.23-P1P2	LDHB	GCAGCTGCGTGCGTCTCCAC	-2	rA:dA	0.090	(0.078, 0.103)		0.113	0.182	30	50
LDHB_-_21810760.23-P1P2_307	LDHB_-_21810760.23-P1P2	LDHB	GCAGCTGCGTGCGTCTCCGC	-2	rG:dA	0.098	(0.086, 0.111)		0.113	0.200	40	50
LDHB_-_21810760.23-P1P2_310	LDHB_-_21810760.23-P1P2	LDHB	GCAGCTGCGTGCGTCTCCCC	-2	rC:dA	0.135	(0.114, 0.155)		0.113	0.225	40	40
LDHB_-_21810760.23-P1P2_317	LDHB_-_21810760.23-P1P2	LDHB	GCAGCTGCGTGCGTCTCCTA	-1	rA:dG	0.039	(0.026, 0.052)		0.105	0.164	40	60
LDHB_-_21810760.23-P1P2_320	LDHB_-_21810760.23-P1P2	LDHB	GCAGCTGCGTGCGTCTCCTG	-1	rG:dG	0.072	(0.060, 0.084)		0.105	0.212	30	40
LDHB_-_21810760.23-P1P2_325	LDHB_-_21810760.23-P1P2	LDHB	GCAGCTGCGTGCGTCTCCTT	-1	rU:dG	0.047	(0.032, 0.062)		0.105	0.192	40	50
LDHC_+_18433967.23-P1P2	LDHC_+_18433967.23-P1P2	LDHC	GTCAGTACAGATGACCCACA			1.000					30	50
LDHC_+_18433967.23-P1P2_100	LDHC_+_18433967.23-P1P2	LDHC	GACAGTACAGATGACCCACA	-19	rA:dA	0.894	(0.858, 0.929)		0.260	0.182	20	50
LDHC_+_18433967.23-P1P2_103	LDHC_+_18433967.23-P1P2	LDHC	GGCAGTACAGATGACCCACA	-19	rG:dA	0.952	(0.919, 0.985)		0.260	0.200	30	50
LDHC_+_18433967.23-P1P2_106	LDHC_+_18433967.23-P1P2	LDHC	GCCAGTACAGATGACCCACA	-19	rC:dA	0.858	(0.818, 0.898)		0.260	0.225	30	50
LDHC_+_18433967.23-P1P2_113	LDHC_+_18433967.23-P1P2	LDHC	GTAAGTACAGATGACCCACA	-18	rA:dG	0.830	(0.791, 0.869)		0.218	0.164	30	50
LDHC_+_18433967.23-P1P2_116	LDHC_+_18433967.23-P1P2	LDHC	GTGAGTACAGATGACCCACA	-18	rG:dG	0.877	(0.840, 0.913)		0.218	0.212	30	50
LDHC_+_18433967.23-P1P2_121	LDHC_+_18433967.23-P1P2	LDHC	GTTAGTACAGATGACCCACA	-18	rU:dG	0.785	(0.753, 0.818)		0.218	0.192	40	50
LDHC_+_18433967.23-P1P2_129	LDHC_+_18433967.23-P1P2	LDHC	GTCGGTACAGATGACCCACA	-17	rG:dT	1.039	(0.991, 1.088)		0.274	0.235	40	60
LDHC_+_18433967.23-P1P2_132	LDHC_+_18433967.23-P1P2	LDHC	GTCCGTACAGATGACCCACA	-17	rC:dT	0.821	(0.785, 0.857)		0.274	0.209	40	50
LDHC_+_18433967.23-P1P2_135	LDHC_+_18433967.23-P1P2	LDHC	GTCTGTACAGATGACCCACA	-17	rU:dT	0.728	(0.687, 0.770)		0.274	0.186	30	60
LDHC_+_18433967.23-P1P2_138	LDHC_+_18433967.23-P1P2	LDHC	GTCAATACAGATGACCCACA	-16	rA:dC	0.480	(0.439, 0.521)		0.261	0.201	40	40
LDHC_+_18433967.23-P1P2_143	LDHC_+_18433967.23-P1P2	LDHC	GTCACTACAGATGACCCACA	-16	rC:dC	0.481	(0.437, 0.524)		0.261	0.165	30	50
LDHC_+_18433967.23-P1P2_146	LDHC_+_18433967.23-P1P2	LDHC	GTCATTACAGATGACCCACA	-16	rU:dC	0.402	(0.366, 0.438)		0.261	0.165	40	50
LDHC_+_18433967.23-P1P2_148	LDHC_+_18433967.23-P1P2	LDHC	GTCAGAACAGATGACCCACA	-15	rA:dA	0.475	(0.434, 0.516)		0.223	0.182	30	50
LDHC_+_18433967.23-P1P2_151	LDHC_+_18433967.23-P1P2	LDHC	GTCAGGACAGATGACCCACA	-15	rG:dA	0.610	(0.570, 0.649)		0.223	0.200	30	40
LDHC_+_18433967.23-P1P2_154	LDHC_+_18433967.23-P1P2	LDHC	GTCAGCACAGATGACCCACA	-15	rC:dA	0.614	(0.571, 0.658)		0.223	0.225	20	50
LDHC_+_18433967.23-P1P2_165	LDHC_+_18433967.23-P1P2	LDHC	GTCAGTGCAGATGACCCACA	-14	rG:dT	0.825	(0.791, 0.858)		0.256	0.235	40	50
LDHC_+_18433967.23-P1P2_168	LDHC_+_18433967.23-P1P2	LDHC	GTCAGTCCAGATGACCCACA	-14	rC:dT	0.558	(0.514, 0.602)		0.256	0.209	30	50
LDHC_+_18433967.23-P1P2_171	LDHC_+_18433967.23-P1P2	LDHC	GTCAGTTCAGATGACCCACA	-14	rU:dT	0.574	(0.537, 0.610)		0.256	0.186	40	50
LDHC_+_18433967.23-P1P2_173	LDHC_+_18433967.23-P1P2	LDHC	GTCAGTAAAGATGACCCACA	-13	rA:dG	0.313	(0.277, 0.348)		0.259	0.164	20	50
LDHC_+_18433967.23-P1P2_176	LDHC_+_18433967.23-P1P2	LDHC	GTCAGTAGAGATGACCCACA	-13	rG:dG	0.520	(0.481, 0.559)		0.259	0.212	30	40
LDHC_+_18433967.23-P1P2_181	LDHC_+_18433967.23-P1P2	LDHC	GTCAGTATAGATGACCCACA	-13	rU:dG	0.528	(0.489, 0.567)		0.259	0.192	30	50
LDHC_+_18433967.23-P1P2_189	LDHC_+_18433967.23-P1P2	LDHC	GTCAGTACGGATGACCCACA	-12	rG:dT	0.847	(0.821, 0.872)		0.259	0.235	20	50
LDHC_+_18433967.23-P1P2_192	LDHC_+_18433967.23-P1P2	LDHC	GTCAGTACCGATGACCCACA	-12	rC:dT	0.358	(0.321, 0.396)		0.259	0.209	40	40
LDHC_+_18433967.23-P1P2_195	LDHC_+_18433967.23-P1P2	LDHC	GTCAGTACTGATGACCCACA	-12	rU:dT	0.456	(0.417, 0.496)		0.259	0.186	20	60
LDHC_+_18433967.23-P1P2_198	LDHC_+_18433967.23-P1P2	LDHC	GTCAGTACAAATGACCCACA	-11	rA:dC	0.106	(0.088, 0.123)		0.242	0.201	30	60
LDHC_+_18433967.23-P1P2_203	LDHC_+_18433967.23-P1P2	LDHC	GTCAGTACACATGACCCACA	-11	rC:dC	0.029	(0.015, 0.043)		0.242	0.165	30	40
LDHC_+_18433967.23-P1P2_206	LDHC_+_18433967.23-P1P2	LDHC	GTCAGTACATATGACCCACA	-11	rU:dC	0.054	(0.036, 0.071)		0.242	0.165	30	40
LDHC_+_18433967.23-P1P2_213	LDHC_+_18433967.23-P1P2	LDHC	GTCAGTACAGGTGACCCACA	-10	rG:dT	0.753	(0.731, 0.775)		0.204	0.235	20	40
LDHC_+_18433967.23-P1P2_216	LDHC_+_18433967.23-P1P2	LDHC	GTCAGTACAGCTGACCCACA	-10	rC:dT	0.173	(0.145, 0.201)		0.204	0.209	30	60
LDHC_+_18433967.23-P1P2_219	LDHC_+_18433967.23-P1P2	LDHC	GTCAGTACAGTTGACCCACA	-10	rU:dT	0.239	(0.209, 0.269)		0.204	0.186	40	50
LDHC_+_18433967.23-P1P2_220	LDHC_+_18433967.23-P1P2	LDHC	GTCAGTACAGAAGACCCACA	-9	rA:dA	0.081	(0.066, 0.097)		0.191	0.182	30	40
LDHC_+_18433967.23-P1P2_223	LDHC_+_18433967.23-P1P2	LDHC	GTCAGTACAGAGGACCCACA	-9	rG:dA	0.310	(0.284, 0.336)		0.191	0.200	30	30
LDHC_+_18433967.23-P1P2_226	LDHC_+_18433967.23-P1P2	LDHC	GTCAGTACAGACGACCCACA	-9	rC:dA	0.200	(0.180, 0.219)		0.191	0.225	40	50
LDHC_+_18433967.23-P1P2_234	LDHC_+_18433967.23-P1P2	LDHC	GTCAGTACAGATAACCCACA	-8	rA:dC	0.026	(0.013, 0.038)		0.181	0.201	30	50
LDHC_+_18433967.23-P1P2_239	LDHC_+_18433967.23-P1P2	LDHC	GTCAGTACAGATCACCCACA	-8	rC:dC	0.016	(0.006, 0.027)		0.181	0.165	30	40
LDHC_+_18433967.23-P1P2_242	LDHC_+_18433967.23-P1P2	LDHC	GTCAGTACAGATTACCCACA	-8	rU:dC	0.003	(-0.007, 0.014)		0.181	0.165	30	50
LDHC_+_18433967.23-P1P2_249	LDHC_+_18433967.23-P1P2	LDHC	GTCAGTACAGATGGCCCACA	-7	rG:dT	0.240	(0.220, 0.259)		0.120	0.235	30	50
LDHC_+_18433967.23-P1P2_252	LDHC_+_18433967.23-P1P2	LDHC	GTCAGTACAGATGCCCCACA	-7	rC:dT	0.052	(0.037, 0.068)		0.120	0.209	40	60
LDHC_+_18433967.23-P1P2_255	LDHC_+_18433967.23-P1P2	LDHC	GTCAGTACAGATGTCCCACA	-7	rU:dT	0.031	(0.017, 0.044)		0.120	0.186	20	30
LDHC_+_18433967.23-P1P2_257	LDHC_+_18433967.23-P1P2	LDHC	GTCAGTACAGATGAACCACA	-6	rA:dG	-0.011	(-0.024, 0.003)		0.139	0.164	30	40
LDHC_+_18433967.23-P1P2_260	LDHC_+_18433967.23-P1P2	LDHC	GTCAGTACAGATGAGCCACA	-6	rG:dG	0.004	(-0.006, 0.015)		0.139	0.212	30	40
LDHC_+_18433967.23-P1P2_265	LDHC_+_18433967.23-P1P2	LDHC	GTCAGTACAGATGATCCACA	-6	rU:dG	0.007	(-0.006, 0.020)		0.139	0.192	40	50
LDHC_+_18433967.23-P1P2_269	LDHC_+_18433967.23-P1P2	LDHC	GTCAGTACAGATGACACACA	-5	rA:dG	-0.016	(-0.028, -0.003)		0.130	0.164	30	40
LDHC_+_18433967.23-P1P2_272	LDHC_+_18433967.23-P1P2	LDHC	GTCAGTACAGATGACGCACA	-5	rG:dG	0.006	(-0.006, 0.018)		0.130	0.212	30	60
LDHC_+_18433967.23-P1P2_277	LDHC_+_18433967.23-P1P2	LDHC	GTCAGTACAGATGACTCACA	-5	rU:dG	0.008	(-0.008, 0.023)		0.130	0.192	30	30
LDHC_+_18433967.23-P1P2_281	LDHC_+_18433967.23-P1P2	LDHC	GTCAGTACAGATGACCAACA	-4	rA:dG	0.010	(-0.003, 0.023)		0.147	0.164	30	40
LDHC_+_18433967.23-P1P2_284	LDHC_+_18433967.23-P1P2	LDHC	GTCAGTACAGATGACCGACA	-4	rG:dG	0.100	(0.082, 0.118)		0.147	0.212	40	60
LDHC_+_18433967.23-P1P2_289	LDHC_+_18433967.23-P1P2	LDHC	GTCAGTACAGATGACCTACA	-4	rU:dG	0.057	(0.043, 0.072)		0.147	0.192	30	60
LDHC_+_18433967.23-P1P2_297	LDHC_+_18433967.23-P1P2	LDHC	GTCAGTACAGATGACCCGCA	-3	rG:dT	0.409	(0.384, 0.433)		0.116	0.235	30	50
LDHC_+_18433967.23-P1P2_300	LDHC_+_18433967.23-P1P2	LDHC	GTCAGTACAGATGACCCCCA	-3	rC:dT	0.097	(0.083, 0.112)		0.116	0.209	30	40
LDHC_+_18433967.23-P1P2_303	LDHC_+_18433967.23-P1P2	LDHC	GTCAGTACAGATGACCCTCA	-3	rU:dT	0.073	(0.059, 0.088)		0.116	0.186	30	50
LDHC_+_18433967.23-P1P2_305	LDHC_+_18433967.23-P1P2	LDHC	GTCAGTACAGATGACCCAAA	-2	rA:dG	0.013	(0.003, 0.023)		0.113	0.164	20	30
LDHC_+_18433967.23-P1P2_308	LDHC_+_18433967.23-P1P2	LDHC	GTCAGTACAGATGACCCAGA	-2	rG:dG	0.068	(0.057, 0.078)		0.113	0.212	30	50
LDHC_+_18433967.23-P1P2_313	LDHC_+_18433967.23-P1P2	LDHC	GTCAGTACAGATGACCCATA	-2	rU:dG	0.043	(0.031, 0.054)		0.113	0.192	40	40
LDHC_+_18433967.23-P1P2_321	LDHC_+_18433967.23-P1P2	LDHC	GTCAGTACAGATGACCCACG	-1	rG:dT	0.281	(0.260, 0.302)		0.105	0.235	40	60
LDHC_+_18433967.23-P1P2_324	LDHC_+_18433967.23-P1P2	LDHC	GTCAGTACAGATGACCCACC	-1	rC:dT	0.056	(0.043, 0.069)		0.105	0.209	30	50
LDHC_+_18433967.23-P1P2_327	LDHC_+_18433967.23-P1P2	LDHC	GTCAGTACAGATGACCCACT	-1	rU:dT	0.046	(0.032, 0.059)		0.105	0.186	40	50
LDHC_+_18434083.23-P1P2	LDHC_+_18434083.23-P1P2	LDHC	GCAGTCTACCAGGCAATGGG			1.000					30	50
LDHC_+_18434083.23-P1P2_101	LDHC_+_18434083.23-P1P2	LDHC	GAAGTCTACCAGGCAATGGG	-19	rA:dG	0.916	(0.882, 0.951)		0.260	0.164	20	40
LDHC_+_18434083.23-P1P2_104	LDHC_+_18434083.23-P1P2	LDHC	GGAGTCTACCAGGCAATGGG	-19	rG:dG	0.912	(0.878, 0.945)		0.260	0.212	20	50
LDHC_+_18434083.23-P1P2_109	LDHC_+_18434083.23-P1P2	LDHC	GTAGTCTACCAGGCAATGGG	-19	rU:dG	0.847	(0.813, 0.881)		0.260	0.192	30	40
LDHC_+_18434083.23-P1P2_117	LDHC_+_18434083.23-P1P2	LDHC	GCGGTCTACCAGGCAATGGG	-18	rG:dT	0.957	(0.920, 0.994)		0.218	0.235	30	50
LDHC_+_18434083.23-P1P2_120	LDHC_+_18434083.23-P1P2	LDHC	GCCGTCTACCAGGCAATGGG	-18	rC:dT	0.877	(0.846, 0.908)		0.218	0.209	20	40
LDHC_+_18434083.23-P1P2_123	LDHC_+_18434083.23-P1P2	LDHC	GCTGTCTACCAGGCAATGGG	-18	rU:dT	0.793	(0.757, 0.829)		0.218	0.186	20	50
LDHC_+_18434083.23-P1P2_126	LDHC_+_18434083.23-P1P2	LDHC	GCAATCTACCAGGCAATGGG	-17	rA:dC	0.637	(0.600, 0.674)		0.274	0.201	20	40
LDHC_+_18434083.23-P1P2_131	LDHC_+_18434083.23-P1P2	LDHC	GCACTCTACCAGGCAATGGG	-17	rC:dC	0.674	(0.635, 0.714)		0.274	0.165	30	50
LDHC_+_18434083.23-P1P2_134	LDHC_+_18434083.23-P1P2	LDHC	GCATTCTACCAGGCAATGGG	-17	rU:dC	0.595	(0.559, 0.632)		0.274	0.165	30	40
LDHC_+_18434083.23-P1P2_136	LDHC_+_18434083.23-P1P2	LDHC	GCAGACTACCAGGCAATGGG	-16	rA:dA	0.678	(0.636, 0.721)		0.261	0.182	30	40
LDHC_+_18434083.23-P1P2_139	LDHC_+_18434083.23-P1P2	LDHC	GCAGGCTACCAGGCAATGGG	-16	rG:dA	0.736	(0.698, 0.774)		0.261	0.200	20	50
LDHC_+_18434083.23-P1P2_142	LDHC_+_18434083.23-P1P2	LDHC	GCAGCCTACCAGGCAATGGG	-16	rC:dA	0.763	(0.725, 0.801)		0.261	0.225	20	40
LDHC_+_18434083.23-P1P2_149	LDHC_+_18434083.23-P1P2	LDHC	GCAGTATACCAGGCAATGGG	-15	rA:dG	0.418	(0.380, 0.457)		0.223	0.164	20	40
LDHC_+_18434083.23-P1P2_152	LDHC_+_18434083.23-P1P2	LDHC	GCAGTGTACCAGGCAATGGG	-15	rG:dG	0.540	(0.503, 0.577)		0.223	0.212	30	40
LDHC_+_18434083.23-P1P2_157	LDHC_+_18434083.23-P1P2	LDHC	GCAGTTTACCAGGCAATGGG	-15	rU:dG	0.581	(0.545, 0.617)		0.223	0.192	20	50
LDHC_+_18434083.23-P1P2_160	LDHC_+_18434083.23-P1P2	LDHC	GCAGTCAACCAGGCAATGGG	-14	rA:dA	0.479	(0.445, 0.513)		0.256	0.182	20	50
LDHC_+_18434083.23-P1P2_163	LDHC_+_18434083.23-P1P2	LDHC	GCAGTCGACCAGGCAATGGG	-14	rG:dA	0.585	(0.553, 0.617)		0.256	0.200	30	50
LDHC_+_18434083.23-P1P2_166	LDHC_+_18434083.23-P1P2	LDHC	GCAGTCCACCAGGCAATGGG	-14	rC:dA	0.565	(0.533, 0.597)		0.256	0.225	20	40
LDHC_+_18434083.23-P1P2_177	LDHC_+_18434083.23-P1P2	LDHC	GCAGTCTGCCAGGCAATGGG	-13	rG:dT	0.781	(0.754, 0.808)		0.259	0.235	30	50
LDHC_+_18434083.23-P1P2_180	LDHC_+_18434083.23-P1P2	LDHC	GCAGTCTCCCAGGCAATGGG	-13	rC:dT	0.451	(0.414, 0.488)		0.259	0.209	30	40
LDHC_+_18434083.23-P1P2_183	LDHC_+_18434083.23-P1P2	LDHC	GCAGTCTTCCAGGCAATGGG	-13	rU:dT	0.545	(0.509, 0.581)		0.259	0.186	30	50
LDHC_+_18434083.23-P1P2_185	LDHC_+_18434083.23-P1P2	LDHC	GCAGTCTAACAGGCAATGGG	-12	rA:dG	0.293	(0.261, 0.324)		0.259	0.164	40	40
LDHC_+_18434083.23-P1P2_188	LDHC_+_18434083.23-P1P2	LDHC	GCAGTCTAGCAGGCAATGGG	-12	rG:dG	0.471	(0.433, 0.509)		0.259	0.212	30	50
LDHC_+_18434083.23-P1P2_193	LDHC_+_18434083.23-P1P2	LDHC	GCAGTCTATCAGGCAATGGG	-12	rU:dG	0.509	(0.473, 0.546)		0.259	0.192	30	40
LDHC_+_18434083.23-P1P2_197	LDHC_+_18434083.23-P1P2	LDHC	GCAGTCTACAAGGCAATGGG	-11	rA:dG	0.194	(0.167, 0.221)		0.242	0.164	20	50
LDHC_+_18434083.23-P1P2_200	LDHC_+_18434083.23-P1P2	LDHC	GCAGTCTACGAGGCAATGGG	-11	rG:dG	0.388	(0.358, 0.418)		0.242	0.212	30	50
LDHC_+_18434083.23-P1P2_205	LDHC_+_18434083.23-P1P2	LDHC	GCAGTCTACTAGGCAATGGG	-11	rU:dG	0.415	(0.384, 0.445)		0.242	0.192	30	60
LDHC_+_18434083.23-P1P2_213	LDHC_+_18434083.23-P1P2	LDHC	GCAGTCTACCGGGCAATGGG	-10	rG:dT	0.674	(0.646, 0.701)		0.204	0.235	40	40
LDHC_+_18434083.23-P1P2_216	LDHC_+_18434083.23-P1P2	LDHC	GCAGTCTACCCGGCAATGGG	-10	rC:dT	0.250	(0.220, 0.279)		0.204	0.209	40	50
LDHC_+_18434083.23-P1P2_219	LDHC_+_18434083.23-P1P2	LDHC	GCAGTCTACCTGGCAATGGG	-10	rU:dT	0.252	(0.222, 0.282)		0.204	0.186	20	50
LDHC_+_18434083.23-P1P2_222	LDHC_+_18434083.23-P1P2	LDHC	GCAGTCTACCAAGCAATGGG	-9	rA:dC	0.041	(0.029, 0.053)		0.191	0.201	30	30
LDHC_+_18434083.23-P1P2_227	LDHC_+_18434083.23-P1P2	LDHC	GCAGTCTACCACGCAATGGG	-9	rC:dC	0.025	(0.016, 0.033)		0.191	0.165	50	50
LDHC_+_18434083.23-P1P2_230	LDHC_+_18434083.23-P1P2	LDHC	GCAGTCTACCATGCAATGGG	-9	rU:dC	0.029	(0.021, 0.037)		0.191	0.165	30	50
LDHC_+_18434083.23-P1P2_234	LDHC_+_18434083.23-P1P2	LDHC	GCAGTCTACCAGACAATGGG	-8	rA:dC	0.066	(0.053, 0.078)		0.181	0.201	30	50
LDHC_+_18434083.23-P1P2_239	LDHC_+_18434083.23-P1P2	LDHC	GCAGTCTACCAGCCAATGGG	-8	rC:dC	0.046	(0.037, 0.055)		0.181	0.165	30	40
LDHC_+_18434083.23-P1P2_242	LDHC_+_18434083.23-P1P2	LDHC	GCAGTCTACCAGTCAATGGG	-8	rU:dC	0.032	(0.022, 0.041)		0.181	0.165	30	60
LDHC_+_18434083.23-P1P2_245	LDHC_+_18434083.23-P1P2	LDHC	GCAGTCTACCAGGAAATGGG	-7	rA:dG	0.045	(0.034, 0.057)		0.120	0.164	30	50
LDHC_+_18434083.23-P1P2_248	LDHC_+_18434083.23-P1P2	LDHC	GCAGTCTACCAGGGAATGGG	-7	rG:dG	0.100	(0.087, 0.113)		0.120	0.212	30	50
LDHC_+_18434083.23-P1P2_253	LDHC_+_18434083.23-P1P2	LDHC	GCAGTCTACCAGGTAATGGG	-7	rU:dG	0.073	(0.058, 0.089)		0.120	0.192	40	50
LDHC_+_18434083.23-P1P2_261	LDHC_+_18434083.23-P1P2	LDHC	GCAGTCTACCAGGCGATGGG	-6	rG:dT	0.233	(0.210, 0.255)		0.139	0.235	40	40
LDHC_+_18434083.23-P1P2_264	LDHC_+_18434083.23-P1P2	LDHC	GCAGTCTACCAGGCCATGGG	-6	rC:dT	0.113	(0.097, 0.130)		0.139	0.209	30	40
LDHC_+_18434083.23-P1P2_267	LDHC_+_18434083.23-P1P2	LDHC	GCAGTCTACCAGGCTATGGG	-6	rU:dT	0.083	(0.069, 0.097)		0.139	0.186	30	40
LDHC_+_18434083.23-P1P2_273	LDHC_+_18434083.23-P1P2	LDHC	GCAGTCTACCAGGCAGTGGG	-5	rG:dT	0.352	(0.322, 0.382)		0.130	0.235	30	40
LDHC_+_18434083.23-P1P2_276	LDHC_+_18434083.23-P1P2	LDHC	GCAGTCTACCAGGCACTGGG	-5	rC:dT	0.142	(0.121, 0.163)		0.130	0.209	20	30
LDHC_+_18434083.23-P1P2_279	LDHC_+_18434083.23-P1P2	LDHC	GCAGTCTACCAGGCATTGGG	-5	rU:dT	0.102	(0.083, 0.122)		0.130	0.186	30	50
LDHC_+_18434083.23-P1P2_280	LDHC_+_18434083.23-P1P2	LDHC	GCAGTCTACCAGGCAAAGGG	-4	rA:dA	0.178	(0.159, 0.197)		0.147	0.182	30	50
LDHC_+_18434083.23-P1P2_283	LDHC_+_18434083.23-P1P2	LDHC	GCAGTCTACCAGGCAAGGGG	-4	rG:dA	0.304	(0.283, 0.326)		0.147	0.200	30	50
LDHC_+_18434083.23-P1P2_286	LDHC_+_18434083.23-P1P2	LDHC	GCAGTCTACCAGGCAACGGG	-4	rC:dA	0.153	(0.135, 0.171)		0.147	0.225	40	50
LDHC_+_18434083.23-P1P2_294	LDHC_+_18434083.23-P1P2	LDHC	GCAGTCTACCAGGCAATAGG	-3	rA:dC	0.045	(0.035, 0.055)		0.116	0.201	40	50
LDHC_+_18434083.23-P1P2_299	LDHC_+_18434083.23-P1P2	LDHC	GCAGTCTACCAGGCAATCGG	-3	rC:dC	0.034	(0.025, 0.044)		0.116	0.165	50	50
LDHC_+_18434083.23-P1P2_302	LDHC_+_18434083.23-P1P2	LDHC	GCAGTCTACCAGGCAATTGG	-3	rU:dC	0.032	(0.023, 0.041)		0.116	0.165	30	40
LDHC_+_18434083.23-P1P2_306	LDHC_+_18434083.23-P1P2	LDHC	GCAGTCTACCAGGCAATGAG	-2	rA:dC	0.052	(0.039, 0.065)		0.113	0.201	30	40
LDHC_+_18434083.23-P1P2_311	LDHC_+_18434083.23-P1P2	LDHC	GCAGTCTACCAGGCAATGCG	-2	rC:dC	0.027	(0.017, 0.036)		0.113	0.165	40	50
LDHC_+_18434083.23-P1P2_314	LDHC_+_18434083.23-P1P2	LDHC	GCAGTCTACCAGGCAATGTG	-2	rU:dC	0.032	(0.022, 0.042)		0.113	0.165	30	60
LDHC_+_18434083.23-P1P2_318	LDHC_+_18434083.23-P1P2	LDHC	GCAGTCTACCAGGCAATGGA	-1	rA:dC	0.073	(0.060, 0.087)		0.105	0.201	30	40
LDHC_+_18434083.23-P1P2_323	LDHC_+_18434083.23-P1P2	LDHC	GCAGTCTACCAGGCAATGGC	-1	rC:dC	0.040	(0.031, 0.050)		0.105	0.165	30	40
LDHC_+_18434083.23-P1P2_326	LDHC_+_18434083.23-P1P2	LDHC	GCAGTCTACCAGGCAATGGT	-1	rU:dC	0.044	(0.036, 0.053)		0.105	0.165	40	50
LDHC_-_18433892.23-P1P2	LDHC_-_18433892.23-P1P2	LDHC	GACGGAGGGCAACCGTCGAC			1.000					60	60
LDHC_-_18433892.23-P1P2_105	LDHC_-_18433892.23-P1P2	LDHC	GGCGGAGGGCAACCGTCGAC	-19	rG:dT	0.823	(0.781, 0.865)		0.260	0.235	60	60
LDHC_-_18433892.23-P1P2_108	LDHC_-_18433892.23-P1P2	LDHC	GCCGGAGGGCAACCGTCGAC	-19	rC:dT	0.819	(0.782, 0.857)		0.260	0.209	50	50
LDHC_-_18433892.23-P1P2_111	LDHC_-_18433892.23-P1P2	LDHC	GTCGGAGGGCAACCGTCGAC	-19	rU:dT	0.771	(0.734, 0.809)		0.260	0.186	60	60
LDHC_-_18433892.23-P1P2_113	LDHC_-_18433892.23-P1P2	LDHC	GAAGGAGGGCAACCGTCGAC	-18	rA:dG	0.861	(0.825, 0.897)		0.218	0.164	60	60
LDHC_-_18433892.23-P1P2_116	LDHC_-_18433892.23-P1P2	LDHC	GAGGGAGGGCAACCGTCGAC	-18	rG:dG	0.872	(0.836, 0.909)		0.218	0.212	60	60
LDHC_-_18433892.23-P1P2_121	LDHC_-_18433892.23-P1P2	LDHC	GATGGAGGGCAACCGTCGAC	-18	rU:dG	0.815	(0.780, 0.850)		0.218	0.192	50	50
LDHC_-_18433892.23-P1P2_126	LDHC_-_18433892.23-P1P2	LDHC	GACAGAGGGCAACCGTCGAC	-17	rA:dC	0.674	(0.637, 0.711)		0.274	0.201	50	50
LDHC_-_18433892.23-P1P2_131	LDHC_-_18433892.23-P1P2	LDHC	GACCGAGGGCAACCGTCGAC	-17	rC:dC	0.703	(0.669, 0.738)		0.274	0.165	60	60
LDHC_-_18433892.23-P1P2_134	LDHC_-_18433892.23-P1P2	LDHC	GACTGAGGGCAACCGTCGAC	-17	rU:dC	0.675	(0.639, 0.711)		0.274	0.165	50	60
LDHC_-_18433892.23-P1P2_138	LDHC_-_18433892.23-P1P2	LDHC	GACGAAGGGCAACCGTCGAC	-16	rA:dC	0.572	(0.538, 0.607)		0.261	0.201	60	60
LDHC_-_18433892.23-P1P2_143	LDHC_-_18433892.23-P1P2	LDHC	GACGCAGGGCAACCGTCGAC	-16	rC:dC	0.561	(0.530, 0.591)		0.261	0.165	50	60
LDHC_-_18433892.23-P1P2_146	LDHC_-_18433892.23-P1P2	LDHC	GACGTAGGGCAACCGTCGAC	-16	rU:dC	0.525	(0.490, 0.560)		0.261	0.165	50	50
LDHC_-_18433892.23-P1P2_153	LDHC_-_18433892.23-P1P2	LDHC	GACGGGGGGCAACCGTCGAC	-15	rG:dT	0.848	(0.816, 0.881)		0.223	0.235	60	60
LDHC_-_18433892.23-P1P2_156	LDHC_-_18433892.23-P1P2	LDHC	GACGGCGGGCAACCGTCGAC	-15	rC:dT	0.697	(0.664, 0.731)		0.223	0.209	50	60
LDHC_-_18433892.23-P1P2_159	LDHC_-_18433892.23-P1P2	LDHC	GACGGTGGGCAACCGTCGAC	-15	rU:dT	0.697	(0.662, 0.732)		0.223	0.186	50	50
LDHC_-_18433892.23-P1P2_162	LDHC_-_18433892.23-P1P2	LDHC	GACGGAAGGCAACCGTCGAC	-14	rA:dC	0.339	(0.310, 0.369)		0.256	0.201	60	70
LDHC_-_18433892.23-P1P2_167	LDHC_-_18433892.23-P1P2	LDHC	GACGGACGGCAACCGTCGAC	-14	rC:dC	0.271	(0.248, 0.294)		0.256	0.165	60	60
LDHC_-_18433892.23-P1P2_170	LDHC_-_18433892.23-P1P2	LDHC	GACGGATGGCAACCGTCGAC	-14	rU:dC	0.282	(0.259, 0.305)		0.256	0.165	60	70
LDHC_-_18433892.23-P1P2_174	LDHC_-_18433892.23-P1P2	LDHC	GACGGAGAGCAACCGTCGAC	-13	rA:dC	0.259	(0.226, 0.292)		0.259	0.201	60	60
LDHC_-_18433892.23-P1P2_179	LDHC_-_18433892.23-P1P2	LDHC	GACGGAGCGCAACCGTCGAC	-13	rC:dC	0.120	(0.104, 0.136)		0.259	0.165	60	60
LDHC_-_18433892.23-P1P2_182	LDHC_-_18433892.23-P1P2	LDHC	GACGGAGTGCAACCGTCGAC	-13	rU:dC	0.202	(0.182, 0.222)		0.259	0.165	50	50
LDHC_-_18433892.23-P1P2_186	LDHC_-_18433892.23-P1P2	LDHC	GACGGAGGACAACCGTCGAC	-12	rA:dC	0.233	(0.205, 0.261)		0.259	0.201	50	70
LDHC_-_18433892.23-P1P2_191	LDHC_-_18433892.23-P1P2	LDHC	GACGGAGGCCAACCGTCGAC	-12	rC:dC	0.059	(0.045, 0.072)		0.259	0.165	60	70
LDHC_-_18433892.23-P1P2_194	LDHC_-_18433892.23-P1P2	LDHC	GACGGAGGTCAACCGTCGAC	-12	rU:dC	0.131	(0.113, 0.149)		0.259	0.165	60	70
LDHC_-_18433892.23-P1P2_197	LDHC_-_18433892.23-P1P2	LDHC	GACGGAGGGAAACCGTCGAC	-11	rA:dG	0.184	(0.157, 0.211)		0.242	0.164	50	60
LDHC_-_18433892.23-P1P2_200	LDHC_-_18433892.23-P1P2	LDHC	GACGGAGGGGAACCGTCGAC	-11	rG:dG	0.424	(0.392, 0.457)		0.242	0.212	40	70
LDHC_-_18433892.23-P1P2_205	LDHC_-_18433892.23-P1P2	LDHC	GACGGAGGGTAACCGTCGAC	-11	rU:dG	0.453	(0.426, 0.480)		0.242	0.192	60	70
LDHC_-_18433892.23-P1P2_213	LDHC_-_18433892.23-P1P2	LDHC	GACGGAGGGCGACCGTCGAC	-10	rG:dT	0.615	(0.585, 0.646)		0.204	0.235	60	60
LDHC_-_18433892.23-P1P2_216	LDHC_-_18433892.23-P1P2	LDHC	GACGGAGGGCCACCGTCGAC	-10	rC:dT	0.175	(0.153, 0.196)		0.204	0.209	50	60
LDHC_-_18433892.23-P1P2_219	LDHC_-_18433892.23-P1P2	LDHC	GACGGAGGGCTACCGTCGAC	-10	rU:dT	0.214	(0.189, 0.238)		0.204	0.186	60	70
LDHC_-_18433892.23-P1P2_225	LDHC_-_18433892.23-P1P2	LDHC	GACGGAGGGCAGCCGTCGAC	-9	rG:dT	0.609	(0.579, 0.639)		0.191	0.235	50	60
LDHC_-_18433892.23-P1P2_228	LDHC_-_18433892.23-P1P2	LDHC	GACGGAGGGCACCCGTCGAC	-9	rC:dT	0.155	(0.137, 0.172)		0.191	0.209	50	60
LDHC_-_18433892.23-P1P2_231	LDHC_-_18433892.23-P1P2	LDHC	GACGGAGGGCATCCGTCGAC	-9	rU:dT	0.143	(0.119, 0.167)		0.191	0.186	40	60
LDHC_-_18433892.23-P1P2_233	LDHC_-_18433892.23-P1P2	LDHC	GACGGAGGGCAAACGTCGAC	-8	rA:dG	-0.029	(-0.044, -0.015)		0.181	0.164	50	60
LDHC_-_18433892.23-P1P2_236	LDHC_-_18433892.23-P1P2	LDHC	GACGGAGGGCAAGCGTCGAC	-8	rG:dG	0.073	(0.057, 0.088)		0.181	0.212	50	60
LDHC_-_18433892.23-P1P2_241	LDHC_-_18433892.23-P1P2	LDHC	GACGGAGGGCAATCGTCGAC	-8	rU:dG	0.142	(0.120, 0.164)		0.181	0.192	60	60
LDHC_-_18433892.23-P1P2_245	LDHC_-_18433892.23-P1P2	LDHC	GACGGAGGGCAACAGTCGAC	-7	rA:dG	-0.012	(-0.023, -0.000)		0.120	0.164	50	50
LDHC_-_18433892.23-P1P2_248	LDHC_-_18433892.23-P1P2	LDHC	GACGGAGGGCAACGGTCGAC	-7	rG:dG	0.027	(0.018, 0.036)		0.120	0.212	40	60
LDHC_-_18433892.23-P1P2_253	LDHC_-_18433892.23-P1P2	LDHC	GACGGAGGGCAACTGTCGAC	-7	rU:dG	0.020	(0.002, 0.038)		0.120	0.192	50	70
LDHC_-_18433892.23-P1P2_258	LDHC_-_18433892.23-P1P2	LDHC	GACGGAGGGCAACCATCGAC	-6	rA:dC	0.082	(0.068, 0.095)		0.139	0.201	40	70
LDHC_-_18433892.23-P1P2_263	LDHC_-_18433892.23-P1P2	LDHC	GACGGAGGGCAACCCTCGAC	-6	rC:dC	0.042	(0.032, 0.051)		0.139	0.165	50	50
LDHC_-_18433892.23-P1P2_266	LDHC_-_18433892.23-P1P2	LDHC	GACGGAGGGCAACCTTCGAC	-6	rU:dC	0.023	(0.013, 0.033)		0.139	0.165	40	50
LDHC_-_18433892.23-P1P2_268	LDHC_-_18433892.23-P1P2	LDHC	GACGGAGGGCAACCGACGAC	-5	rA:dA	0.076	(0.057, 0.096)		0.130	0.182	50	50
LDHC_-_18433892.23-P1P2_271	LDHC_-_18433892.23-P1P2	LDHC	GACGGAGGGCAACCGGCGAC	-5	rG:dA	0.096	(0.081, 0.111)		0.130	0.200	30	50
LDHC_-_18433892.23-P1P2_274	LDHC_-_18433892.23-P1P2	LDHC	GACGGAGGGCAACCGCCGAC	-5	rC:dA	0.104	(0.086, 0.122)		0.130	0.225	50	50
LDHC_-_18433892.23-P1P2_281	LDHC_-_18433892.23-P1P2	LDHC	GACGGAGGGCAACCGTAGAC	-4	rA:dG	0.047	(0.035, 0.059)		0.147	0.164	50	50
LDHC_-_18433892.23-P1P2_284	LDHC_-_18433892.23-P1P2	LDHC	GACGGAGGGCAACCGTGGAC	-4	rG:dG	0.146	(0.132, 0.160)		0.147	0.212	40	50
LDHC_-_18433892.23-P1P2_289	LDHC_-_18433892.23-P1P2	LDHC	GACGGAGGGCAACCGTTGAC	-4	rU:dG	0.090	(0.072, 0.108)		0.147	0.192	50	60
LDHC_-_18433892.23-P1P2_294	LDHC_-_18433892.23-P1P2	LDHC	GACGGAGGGCAACCGTCAAC	-3	rA:dC	0.020	(0.011, 0.030)		0.116	0.201	40	60
LDHC_-_18433892.23-P1P2_299	LDHC_-_18433892.23-P1P2	LDHC	GACGGAGGGCAACCGTCCAC	-3	rC:dC	0.021	(0.012, 0.030)		0.116	0.165	40	60
LDHC_-_18433892.23-P1P2_302	LDHC_-_18433892.23-P1P2	LDHC	GACGGAGGGCAACCGTCTAC	-3	rU:dC	0.016	(0.006, 0.025)		0.116	0.165	50	60
LDHC_-_18433892.23-P1P2_309	LDHC_-_18433892.23-P1P2	LDHC	GACGGAGGGCAACCGTCGGC	-2	rG:dT	0.280	(0.256, 0.303)		0.113	0.235	40	50
LDHC_-_18433892.23-P1P2_312	LDHC_-_18433892.23-P1P2	LDHC	GACGGAGGGCAACCGTCGCC	-2	rC:dT	0.036	(0.022, 0.049)		0.113	0.209	60	60
LDHC_-_18433892.23-P1P2_315	LDHC_-_18433892.23-P1P2	LDHC	GACGGAGGGCAACCGTCGTC	-2	rU:dT	0.045	(0.034, 0.057)		0.113	0.186	60	60
LDHC_-_18433892.23-P1P2_317	LDHC_-_18433892.23-P1P2	LDHC	GACGGAGGGCAACCGTCGAA	-1	rA:dG	0.009	(-0.004, 0.021)		0.105	0.164	50	50
LDHC_-_18433892.23-P1P2_320	LDHC_-_18433892.23-P1P2	LDHC	GACGGAGGGCAACCGTCGAG	-1	rG:dG	0.056	(0.045, 0.067)		0.105	0.212	60	60
LDHC_-_18433892.23-P1P2_325	LDHC_-_18433892.23-P1P2	LDHC	GACGGAGGGCAACCGTCGAT	-1	rU:dG	0.018	(0.004, 0.032)		0.105	0.192	50	60
LDHC_-_18433915.23-P1P2	LDHC_-_18433915.23-P1P2	LDHC	GTTAGCGCCTCAACTGTCGT			1.000					50	70
LDHC_-_18433915.23-P1P2_100	LDHC_-_18433915.23-P1P2	LDHC	GATAGCGCCTCAACTGTCGT	-19	rA:dA	0.149	(0.126, 0.171)		0.260	0.182	50	60
LDHC_-_18433915.23-P1P2_103	LDHC_-_18433915.23-P1P2	LDHC	GGTAGCGCCTCAACTGTCGT	-19	rG:dA	0.281	(0.239, 0.323)		0.260	0.200	50	60
LDHC_-_18433915.23-P1P2_106	LDHC_-_18433915.23-P1P2	LDHC	GCTAGCGCCTCAACTGTCGT	-19	rC:dA	0.113	(0.089, 0.137)		0.260	0.225	40	70
LDHC_-_18433915.23-P1P2_112	LDHC_-_18433915.23-P1P2	LDHC	GTAAGCGCCTCAACTGTCGT	-18	rA:dA	0.183	(0.154, 0.211)		0.218	0.182	50	60
LDHC_-_18433915.23-P1P2_115	LDHC_-_18433915.23-P1P2	LDHC	GTGAGCGCCTCAACTGTCGT	-18	rG:dA	0.323	(0.276, 0.369)		0.218	0.200	50	70
LDHC_-_18433915.23-P1P2_118	LDHC_-_18433915.23-P1P2	LDHC	GTCAGCGCCTCAACTGTCGT	-18	rC:dA	0.110	(0.082, 0.137)		0.218	0.225	40	70
LDHC_-_18433915.23-P1P2_129	LDHC_-_18433915.23-P1P2	LDHC	GTTGGCGCCTCAACTGTCGT	-17	rG:dT	0.266	(0.209, 0.323)		0.274	0.235	50	60
LDHC_-_18433915.23-P1P2_132	LDHC_-_18433915.23-P1P2	LDHC	GTTCGCGCCTCAACTGTCGT	-17	rC:dT	0.121	(0.089, 0.152)		0.274	0.209	50	70
LDHC_-_18433915.23-P1P2_135	LDHC_-_18433915.23-P1P2	LDHC	GTTTGCGCCTCAACTGTCGT	-17	rU:dT	0.090	(0.064, 0.115)		0.274	0.186	40	60
LDHC_-_18433915.23-P1P2_138	LDHC_-_18433915.23-P1P2	LDHC	GTTAACGCCTCAACTGTCGT	-16	rA:dC	0.032	(0.016, 0.048)		0.261	0.201	50	70
LDHC_-_18433915.23-P1P2_143	LDHC_-_18433915.23-P1P2	LDHC	GTTACCGCCTCAACTGTCGT	-16	rC:dC	0.057	(0.035, 0.078)		0.261	0.165	40	70
LDHC_-_18433915.23-P1P2_146	LDHC_-_18433915.23-P1P2	LDHC	GTTATCGCCTCAACTGTCGT	-16	rU:dC	0.045	(0.025, 0.065)		0.261	0.165	40	60
LDHC_-_18433915.23-P1P2_149	LDHC_-_18433915.23-P1P2	LDHC	GTTAGAGCCTCAACTGTCGT	-15	rA:dG	0.032	(0.015, 0.049)		0.223	0.164	50	70
LDHC_-_18433915.23-P1P2_152	LDHC_-_18433915.23-P1P2	LDHC	GTTAGGGCCTCAACTGTCGT	-15	rG:dG	0.112	(0.086, 0.137)		0.223	0.212	40	70
LDHC_-_18433915.23-P1P2_157	LDHC_-_18433915.23-P1P2	LDHC	GTTAGTGCCTCAACTGTCGT	-15	rU:dG	0.069	(0.047, 0.090)		0.223	0.192	40	70
LDHC_-_18433915.23-P1P2_162	LDHC_-_18433915.23-P1P2	LDHC	GTTAGCACCTCAACTGTCGT	-14	rA:dC	-0.011	(-0.027, 0.006)		0.256	0.201	50	70
LDHC_-_18433915.23-P1P2_167	LDHC_-_18433915.23-P1P2	LDHC	GTTAGCCCCTCAACTGTCGT	-14	rC:dC	-0.012	(-0.028, 0.005)		0.256	0.165	40	60
LDHC_-_18433915.23-P1P2_170	LDHC_-_18433915.23-P1P2	LDHC	GTTAGCTCCTCAACTGTCGT	-14	rU:dC	-0.014	(-0.032, 0.005)		0.256	0.165	40	60
LDHC_-_18433915.23-P1P2_173	LDHC_-_18433915.23-P1P2	LDHC	GTTAGCGACTCAACTGTCGT	-13	rA:dG	0.005	(-0.011, 0.022)		0.259	0.164	40	70
LDHC_-_18433915.23-P1P2_176	LDHC_-_18433915.23-P1P2	LDHC	GTTAGCGGCTCAACTGTCGT	-13	rG:dG	0.068	(0.046, 0.090)		0.259	0.212	50	70
LDHC_-_18433915.23-P1P2_181	LDHC_-_18433915.23-P1P2	LDHC	GTTAGCGTCTCAACTGTCGT	-13	rU:dG	0.056	(0.040, 0.073)		0.259	0.192	50	60
LDHC_-_18433915.23-P1P2_185	LDHC_-_18433915.23-P1P2	LDHC	GTTAGCGCATCAACTGTCGT	-12	rA:dG	-0.013	(-0.027, 0.000)		0.259	0.164	30	60
LDHC_-_18433915.23-P1P2_188	LDHC_-_18433915.23-P1P2	LDHC	GTTAGCGCGTCAACTGTCGT	-12	rG:dG	0.026	(0.008, 0.044)		0.259	0.212	50	60
LDHC_-_18433915.23-P1P2_193	LDHC_-_18433915.23-P1P2	LDHC	GTTAGCGCTTCAACTGTCGT	-12	rU:dG	0.023	(0.006, 0.040)		0.259	0.192	50	70
LDHC_-_18433915.23-P1P2_196	LDHC_-_18433915.23-P1P2	LDHC	GTTAGCGCCACAACTGTCGT	-11	rA:dA	-0.016	(-0.028, -0.004)		0.242	0.182	40	60
LDHC_-_18433915.23-P1P2_199	LDHC_-_18433915.23-P1P2	LDHC	GTTAGCGCCGCAACTGTCGT	-11	rG:dA	0.015	(0.003, 0.028)		0.242	0.200	40	70
LDHC_-_18433915.23-P1P2_202	LDHC_-_18433915.23-P1P2	LDHC	GTTAGCGCCCCAACTGTCGT	-11	rC:dA	0.006	(-0.006, 0.018)		0.242	0.225	50	60
LDHC_-_18433915.23-P1P2_209	LDHC_-_18433915.23-P1P2	LDHC	GTTAGCGCCTAAACTGTCGT	-10	rA:dG	-0.033	(-0.045, -0.022)		0.204	0.164	50	50
LDHC_-_18433915.23-P1P2_212	LDHC_-_18433915.23-P1P2	LDHC	GTTAGCGCCTGAACTGTCGT	-10	rG:dG	0.001	(-0.009, 0.012)		0.204	0.212	40	60
LDHC_-_18433915.23-P1P2_217	LDHC_-_18433915.23-P1P2	LDHC	GTTAGCGCCTTAACTGTCGT	-10	rU:dG	-0.003	(-0.014, 0.007)		0.204	0.192	40	60
LDHC_-_18433915.23-P1P2_225	LDHC_-_18433915.23-P1P2	LDHC	GTTAGCGCCTCGACTGTCGT	-9	rG:dT	0.068	(0.052, 0.084)		0.191	0.235	50	50
LDHC_-_18433915.23-P1P2_228	LDHC_-_18433915.23-P1P2	LDHC	GTTAGCGCCTCCACTGTCGT	-9	rC:dT	-0.003	(-0.015, 0.010)		0.191	0.209	40	60
LDHC_-_18433915.23-P1P2_231	LDHC_-_18433915.23-P1P2	LDHC	GTTAGCGCCTCTACTGTCGT	-9	rU:dT	-0.014	(-0.026, -0.001)		0.191	0.186	60	60
LDHC_-_18433915.23-P1P2_237	LDHC_-_18433915.23-P1P2	LDHC	GTTAGCGCCTCAGCTGTCGT	-8	rG:dT	0.047	(0.034, 0.061)		0.181	0.235	30	60
LDHC_-_18433915.23-P1P2_240	LDHC_-_18433915.23-P1P2	LDHC	GTTAGCGCCTCACCTGTCGT	-8	rC:dT	0.001	(-0.010, 0.012)		0.181	0.209	50	60
LDHC_-_18433915.23-P1P2_243	LDHC_-_18433915.23-P1P2	LDHC	GTTAGCGCCTCATCTGTCGT	-8	rU:dT	-0.013	(-0.025, -0.001)		0.181	0.186	30	50
LDHC_-_18433915.23-P1P2_245	LDHC_-_18433915.23-P1P2	LDHC	GTTAGCGCCTCAAATGTCGT	-7	rA:dG	-0.012	(-0.023, 0.000)		0.120	0.164	40	50
LDHC_-_18433915.23-P1P2_248	LDHC_-_18433915.23-P1P2	LDHC	GTTAGCGCCTCAAGTGTCGT	-7	rG:dG	0.009	(-0.002, 0.021)		0.120	0.212	40	50
LDHC_-_18433915.23-P1P2_253	LDHC_-_18433915.23-P1P2	LDHC	GTTAGCGCCTCAATTGTCGT	-7	rU:dG	-0.014	(-0.026, -0.002)		0.120	0.192	30	60
LDHC_-_18433915.23-P1P2_256	LDHC_-_18433915.23-P1P2	LDHC	GTTAGCGCCTCAACAGTCGT	-6	rA:dA	-0.004	(-0.016, 0.008)		0.139	0.182	50	60
LDHC_-_18433915.23-P1P2_259	LDHC_-_18433915.23-P1P2	LDHC	GTTAGCGCCTCAACGGTCGT	-6	rG:dA	0.007	(-0.004, 0.018)		0.139	0.200	50	50
LDHC_-_18433915.23-P1P2_262	LDHC_-_18433915.23-P1P2	LDHC	GTTAGCGCCTCAACCGTCGT	-6	rC:dA	0.010	(-0.002, 0.022)		0.139	0.225	60	70
LDHC_-_18433915.23-P1P2_270	LDHC_-_18433915.23-P1P2	LDHC	GTTAGCGCCTCAACTATCGT	-5	rA:dC	-0.013	(-0.025, -0.001)		0.130	0.201	40	60
LDHC_-_18433915.23-P1P2_275	LDHC_-_18433915.23-P1P2	LDHC	GTTAGCGCCTCAACTCTCGT	-5	rC:dC	-0.006	(-0.018, 0.005)		0.130	0.165	50	60
LDHC_-_18433915.23-P1P2_278	LDHC_-_18433915.23-P1P2	LDHC	GTTAGCGCCTCAACTTTCGT	-5	rU:dC	-0.013	(-0.025, -0.001)		0.130	0.165	40	40
LDHC_-_18433915.23-P1P2_280	LDHC_-_18433915.23-P1P2	LDHC	GTTAGCGCCTCAACTGACGT	-4	rA:dA	-0.009	(-0.020, 0.003)		0.147	0.182	30	60
LDHC_-_18433915.23-P1P2_283	LDHC_-_18433915.23-P1P2	LDHC	GTTAGCGCCTCAACTGGCGT	-4	rG:dA	0.015	(0.005, 0.024)		0.147	0.200	50	50
LDHC_-_18433915.23-P1P2_286	LDHC_-_18433915.23-P1P2	LDHC	GTTAGCGCCTCAACTGCCGT	-4	rC:dA	-0.003	(-0.013, 0.008)		0.147	0.225	40	60
LDHC_-_18433915.23-P1P2_293	LDHC_-_18433915.23-P1P2	LDHC	GTTAGCGCCTCAACTGTAGT	-3	rA:dG	-0.003	(-0.014, 0.008)		0.116	0.164	40	50
LDHC_-_18433915.23-P1P2_296	LDHC_-_18433915.23-P1P2	LDHC	GTTAGCGCCTCAACTGTGGT	-3	rG:dG	0.014	(0.004, 0.023)		0.116	0.212	40	50
LDHC_-_18433915.23-P1P2_301	LDHC_-_18433915.23-P1P2	LDHC	GTTAGCGCCTCAACTGTTGT	-3	rU:dG	-0.005	(-0.017, 0.006)		0.116	0.192	30	50
LDHC_-_18433915.23-P1P2_306	LDHC_-_18433915.23-P1P2	LDHC	GTTAGCGCCTCAACTGTCAT	-2	rA:dC	-0.004	(-0.015, 0.006)		0.113	0.201	30	50
LDHC_-_18433915.23-P1P2_311	LDHC_-_18433915.23-P1P2	LDHC	GTTAGCGCCTCAACTGTCCT	-2	rC:dC	0.008	(-0.002, 0.018)		0.113	0.165	30	50
LDHC_-_18433915.23-P1P2_314	LDHC_-_18433915.23-P1P2	LDHC	GTTAGCGCCTCAACTGTCTT	-2	rU:dC	0.002	(-0.008, 0.013)		0.113	0.165	40	50
LDHC_-_18433915.23-P1P2_316	LDHC_-_18433915.23-P1P2	LDHC	GTTAGCGCCTCAACTGTCGA	-1	rA:dA	0.001	(-0.010, 0.011)		0.105	0.182	40	60
LDHC_-_18433915.23-P1P2_319	LDHC_-_18433915.23-P1P2	LDHC	GTTAGCGCCTCAACTGTCGG	-1	rG:dA	0.029	(0.020, 0.038)		0.105	0.200	50	50
LDHC_-_18433915.23-P1P2_322	LDHC_-_18433915.23-P1P2	LDHC	GTTAGCGCCTCAACTGTCGC	-1	rC:dA	-0.000	(-0.012, 0.012)		0.105	0.225	50	50
LDHC_-_18433955.23-P1P2	LDHC_-_18433955.23-P1P2	LDHC	GCTTCTGTGCCTTCCTTCAA			1.000					30	60
LDHC_-_18433955.23-P1P2_101	LDHC_-_18433955.23-P1P2	LDHC	GATTCTGTGCCTTCCTTCAA	-19	rA:dG	0.632	(0.593, 0.671)		0.260	0.164	30	50
LDHC_-_18433955.23-P1P2_104	LDHC_-_18433955.23-P1P2	LDHC	GGTTCTGTGCCTTCCTTCAA	-19	rG:dG	0.704	(0.673, 0.736)		0.260	0.212	30	60
LDHC_-_18433955.23-P1P2_109	LDHC_-_18433955.23-P1P2	LDHC	GTTTCTGTGCCTTCCTTCAA	-19	rU:dG	0.502	(0.472, 0.532)		0.260	0.192	30	50
LDHC_-_18433955.23-P1P2_112	LDHC_-_18433955.23-P1P2	LDHC	GCATCTGTGCCTTCCTTCAA	-18	rA:dA	0.600	(0.568, 0.632)		0.218	0.182	30	60
LDHC_-_18433955.23-P1P2_115	LDHC_-_18433955.23-P1P2	LDHC	GCGTCTGTGCCTTCCTTCAA	-18	rG:dA	0.740	(0.699, 0.781)		0.218	0.200	30	50
LDHC_-_18433955.23-P1P2_118	LDHC_-_18433955.23-P1P2	LDHC	GCCTCTGTGCCTTCCTTCAA	-18	rC:dA	0.637	(0.591, 0.682)		0.218	0.225	30	50
LDHC_-_18433955.23-P1P2_124	LDHC_-_18433955.23-P1P2	LDHC	GCTACTGTGCCTTCCTTCAA	-17	rA:dA	0.574	(0.537, 0.612)		0.274	0.182	20	50
LDHC_-_18433955.23-P1P2_127	LDHC_-_18433955.23-P1P2	LDHC	GCTGCTGTGCCTTCCTTCAA	-17	rG:dA	0.651	(0.615, 0.687)		0.274	0.200	30	50
LDHC_-_18433955.23-P1P2_130	LDHC_-_18433955.23-P1P2	LDHC	GCTCCTGTGCCTTCCTTCAA	-17	rC:dA	0.600	(0.562, 0.637)		0.274	0.225	30	50
LDHC_-_18433955.23-P1P2_137	LDHC_-_18433955.23-P1P2	LDHC	GCTTATGTGCCTTCCTTCAA	-16	rA:dG	0.303	(0.277, 0.329)		0.261	0.164	30	50
LDHC_-_18433955.23-P1P2_140	LDHC_-_18433955.23-P1P2	LDHC	GCTTGTGTGCCTTCCTTCAA	-16	rG:dG	0.380	(0.353, 0.406)		0.261	0.212	30	50
LDHC_-_18433955.23-P1P2_145	LDHC_-_18433955.23-P1P2	LDHC	GCTTTTGTGCCTTCCTTCAA	-16	rU:dG	0.329	(0.302, 0.356)		0.261	0.192	20	50
LDHC_-_18433955.23-P1P2_148	LDHC_-_18433955.23-P1P2	LDHC	GCTTCAGTGCCTTCCTTCAA	-15	rA:dA	0.369	(0.331, 0.407)		0.223	0.182	30	50
LDHC_-_18433955.23-P1P2_151	LDHC_-_18433955.23-P1P2	LDHC	GCTTCGGTGCCTTCCTTCAA	-15	rG:dA	0.535	(0.497, 0.573)		0.223	0.200	30	50
LDHC_-_18433955.23-P1P2_154	LDHC_-_18433955.23-P1P2	LDHC	GCTTCCGTGCCTTCCTTCAA	-15	rC:dA	0.477	(0.437, 0.516)		0.223	0.225	30	50
LDHC_-_18433955.23-P1P2_162	LDHC_-_18433955.23-P1P2	LDHC	GCTTCTATGCCTTCCTTCAA	-14	rA:dC	0.280	(0.253, 0.308)		0.256	0.201	20	50
LDHC_-_18433955.23-P1P2_167	LDHC_-_18433955.23-P1P2	LDHC	GCTTCTCTGCCTTCCTTCAA	-14	rC:dC	0.230	(0.205, 0.255)		0.256	0.165	30	50
LDHC_-_18433955.23-P1P2_170	LDHC_-_18433955.23-P1P2	LDHC	GCTTCTTTGCCTTCCTTCAA	-14	rU:dC	0.238	(0.213, 0.262)		0.256	0.165	30	50
LDHC_-_18433955.23-P1P2_172	LDHC_-_18433955.23-P1P2	LDHC	GCTTCTGAGCCTTCCTTCAA	-13	rA:dA	0.334	(0.305, 0.363)		0.259	0.182	30	50
LDHC_-_18433955.23-P1P2_175	LDHC_-_18433955.23-P1P2	LDHC	GCTTCTGGGCCTTCCTTCAA	-13	rG:dA	0.547	(0.519, 0.576)		0.259	0.200	40	50
LDHC_-_18433955.23-P1P2_178	LDHC_-_18433955.23-P1P2	LDHC	GCTTCTGCGCCTTCCTTCAA	-13	rC:dA	0.273	(0.247, 0.300)		0.259	0.225	40	50
LDHC_-_18433955.23-P1P2_186	LDHC_-_18433955.23-P1P2	LDHC	GCTTCTGTACCTTCCTTCAA	-12	rA:dC	0.179	(0.160, 0.198)		0.259	0.201	30	40
LDHC_-_18433955.23-P1P2_191	LDHC_-_18433955.23-P1P2	LDHC	GCTTCTGTCCCTTCCTTCAA	-12	rC:dC	0.085	(0.072, 0.099)		0.259	0.165	20	40
LDHC_-_18433955.23-P1P2_194	LDHC_-_18433955.23-P1P2	LDHC	GCTTCTGTTCCTTCCTTCAA	-12	rU:dC	0.138	(0.121, 0.155)		0.259	0.165	20	50
LDHC_-_18433955.23-P1P2_197	LDHC_-_18433955.23-P1P2	LDHC	GCTTCTGTGACTTCCTTCAA	-11	rA:dG	0.143	(0.122, 0.165)		0.242	0.164	20	50
LDHC_-_18433955.23-P1P2_200	LDHC_-_18433955.23-P1P2	LDHC	GCTTCTGTGGCTTCCTTCAA	-11	rG:dG	0.324	(0.292, 0.355)		0.242	0.212	30	40
LDHC_-_18433955.23-P1P2_205	LDHC_-_18433955.23-P1P2	LDHC	GCTTCTGTGTCTTCCTTCAA	-11	rU:dG	0.345	(0.312, 0.378)		0.242	0.192	20	40
LDHC_-_18433955.23-P1P2_209	LDHC_-_18433955.23-P1P2	LDHC	GCTTCTGTGCATTCCTTCAA	-10	rA:dG	0.013	(0.001, 0.024)		0.204	0.164	20	60
LDHC_-_18433955.23-P1P2_212	LDHC_-_18433955.23-P1P2	LDHC	GCTTCTGTGCGTTCCTTCAA	-10	rG:dG	0.097	(0.080, 0.113)		0.204	0.212	40	50
LDHC_-_18433955.23-P1P2_217	LDHC_-_18433955.23-P1P2	LDHC	GCTTCTGTGCTTTCCTTCAA	-10	rU:dG	0.168	(0.145, 0.191)		0.204	0.192	30	40
LDHC_-_18433955.23-P1P2_220	LDHC_-_18433955.23-P1P2	LDHC	GCTTCTGTGCCATCCTTCAA	-9	rA:dA	0.029	(0.016, 0.043)		0.191	0.182	30	50
LDHC_-_18433955.23-P1P2_223	LDHC_-_18433955.23-P1P2	LDHC	GCTTCTGTGCCGTCCTTCAA	-9	rG:dA	0.092	(0.078, 0.107)		0.191	0.200	30	50
LDHC_-_18433955.23-P1P2_226	LDHC_-_18433955.23-P1P2	LDHC	GCTTCTGTGCCCTCCTTCAA	-9	rC:dA	0.179	(0.157, 0.200)		0.191	0.225	20	50
LDHC_-_18433955.23-P1P2_232	LDHC_-_18433955.23-P1P2	LDHC	GCTTCTGTGCCTACCTTCAA	-8	rA:dA	0.021	(0.008, 0.034)		0.181	0.182	30	60
LDHC_-_18433955.23-P1P2_235	LDHC_-_18433955.23-P1P2	LDHC	GCTTCTGTGCCTGCCTTCAA	-8	rG:dA	0.067	(0.057, 0.077)		0.181	0.200	20	50
LDHC_-_18433955.23-P1P2_238	LDHC_-_18433955.23-P1P2	LDHC	GCTTCTGTGCCTCCCTTCAA	-8	rC:dA	0.170	(0.148, 0.192)		0.181	0.225	30	40
LDHC_-_18433955.23-P1P2_245	LDHC_-_18433955.23-P1P2	LDHC	GCTTCTGTGCCTTACTTCAA	-7	rA:dG	-0.015	(-0.029, -0.001)		0.120	0.164	30	50
LDHC_-_18433955.23-P1P2_248	LDHC_-_18433955.23-P1P2	LDHC	GCTTCTGTGCCTTGCTTCAA	-7	rG:dG	0.006	(-0.006, 0.018)		0.120	0.212	30	40
LDHC_-_18433955.23-P1P2_253	LDHC_-_18433955.23-P1P2	LDHC	GCTTCTGTGCCTTTCTTCAA	-7	rU:dG	-0.003	(-0.017, 0.012)		0.120	0.192	30	40
LDHC_-_18433955.23-P1P2_257	LDHC_-_18433955.23-P1P2	LDHC	GCTTCTGTGCCTTCATTCAA	-6	rA:dG	-0.015	(-0.029, -0.001)		0.139	0.164	30	30
LDHC_-_18433955.23-P1P2_260	LDHC_-_18433955.23-P1P2	LDHC	GCTTCTGTGCCTTCGTTCAA	-6	rG:dG	-0.011	(-0.023, 0.002)		0.139	0.212	30	30
LDHC_-_18433955.23-P1P2_265	LDHC_-_18433955.23-P1P2	LDHC	GCTTCTGTGCCTTCTTTCAA	-6	rU:dG	-0.011	(-0.027, 0.004)		0.139	0.192	30	30
LDHC_-_18433955.23-P1P2_268	LDHC_-_18433955.23-P1P2	LDHC	GCTTCTGTGCCTTCCATCAA	-5	rA:dA	0.035	(0.022, 0.049)		0.130	0.182	30	50
LDHC_-_18433955.23-P1P2_271	LDHC_-_18433955.23-P1P2	LDHC	GCTTCTGTGCCTTCCGTCAA	-5	rG:dA	0.045	(0.031, 0.058)		0.130	0.200	30	50
LDHC_-_18433955.23-P1P2_274	LDHC_-_18433955.23-P1P2	LDHC	GCTTCTGTGCCTTCCCTCAA	-5	rC:dA	0.096	(0.078, 0.114)		0.130	0.225	30	50
LDHC_-_18433955.23-P1P2_280	LDHC_-_18433955.23-P1P2	LDHC	GCTTCTGTGCCTTCCTACAA	-4	rA:dA	0.038	(0.024, 0.052)		0.147	0.182	30	40
LDHC_-_18433955.23-P1P2_283	LDHC_-_18433955.23-P1P2	LDHC	GCTTCTGTGCCTTCCTGCAA	-4	rG:dA	0.067	(0.054, 0.080)		0.147	0.200	30	40
LDHC_-_18433955.23-P1P2_286	LDHC_-_18433955.23-P1P2	LDHC	GCTTCTGTGCCTTCCTCCAA	-4	rC:dA	0.059	(0.045, 0.073)		0.147	0.225	30	50
LDHC_-_18433955.23-P1P2_293	LDHC_-_18433955.23-P1P2	LDHC	GCTTCTGTGCCTTCCTTAAA	-3	rA:dG	0.006	(-0.007, 0.019)		0.116	0.164	30	50
LDHC_-_18433955.23-P1P2_296	LDHC_-_18433955.23-P1P2	LDHC	GCTTCTGTGCCTTCCTTGAA	-3	rG:dG	0.031	(0.019, 0.043)		0.116	0.212	30	40
LDHC_-_18433955.23-P1P2_301	LDHC_-_18433955.23-P1P2	LDHC	GCTTCTGTGCCTTCCTTTAA	-3	rU:dG	0.019	(0.006, 0.032)		0.116	0.192	30	30
LDHC_-_18433955.23-P1P2_309	LDHC_-_18433955.23-P1P2	LDHC	GCTTCTGTGCCTTCCTTCGA	-2	rG:dT	0.167	(0.146, 0.187)		0.113	0.235	40	50
LDHC_-_18433955.23-P1P2_312	LDHC_-_18433955.23-P1P2	LDHC	GCTTCTGTGCCTTCCTTCCA	-2	rC:dT	0.046	(0.033, 0.059)		0.113	0.209	20	30
LDHC_-_18433955.23-P1P2_315	LDHC_-_18433955.23-P1P2	LDHC	GCTTCTGTGCCTTCCTTCTA	-2	rU:dT	0.037	(0.024, 0.050)		0.113	0.186	30	50
LDHC_-_18433955.23-P1P2_321	LDHC_-_18433955.23-P1P2	LDHC	GCTTCTGTGCCTTCCTTCAG	-1	rG:dT	0.179	(0.163, 0.194)		0.105	0.235	30	50
LDHC_-_18433955.23-P1P2_324	LDHC_-_18433955.23-P1P2	LDHC	GCTTCTGTGCCTTCCTTCAC	-1	rC:dT	0.032	(0.020, 0.044)		0.105	0.209	30	30
LDHC_-_18433955.23-P1P2_327	LDHC_-_18433955.23-P1P2	LDHC	GCTTCTGTGCCTTCCTTCAT	-1	rU:dT	0.035	(0.024, 0.046)		0.105	0.186	30	40
LDHD_-_75150479.23-P1P2	LDHD_-_75150479.23-P1P2	LDHD	GCACAGAGCCCAGGAAACTT			1.000					30	40
LDHD_-_75150479.23-P1P2_101	LDHD_-_75150479.23-P1P2	LDHD	GAACAGAGCCCAGGAAACTT	-19	rA:dG	0.875	(0.824, 0.926)		0.260	0.164	20	30
LDHD_-_75150479.23-P1P2_104	LDHD_-_75150479.23-P1P2	LDHD	GGACAGAGCCCAGGAAACTT	-19	rG:dG	0.893	(0.848, 0.939)		0.260	0.212	30	40
LDHD_-_75150479.23-P1P2_109	LDHD_-_75150479.23-P1P2	LDHD	GTACAGAGCCCAGGAAACTT	-19	rU:dG	0.774	(0.723, 0.824)		0.260	0.192	30	40
LDHD_-_75150479.23-P1P2_117	LDHD_-_75150479.23-P1P2	LDHD	GCGCAGAGCCCAGGAAACTT	-18	rG:dT	0.922	(0.870, 0.974)		0.218	0.235	30	30
LDHD_-_75150479.23-P1P2_120	LDHD_-_75150479.23-P1P2	LDHD	GCCCAGAGCCCAGGAAACTT	-18	rC:dT	0.865	(0.813, 0.918)		0.218	0.209	20	40
LDHD_-_75150479.23-P1P2_123	LDHD_-_75150479.23-P1P2	LDHD	GCTCAGAGCCCAGGAAACTT	-18	rU:dT	0.766	(0.720, 0.812)		0.218	0.186	30	40
LDHD_-_75150479.23-P1P2_125	LDHD_-_75150479.23-P1P2	LDHD	GCAAAGAGCCCAGGAAACTT	-17	rA:dG	0.615	(0.573, 0.658)		0.274	0.164	20	40
LDHD_-_75150479.23-P1P2_128	LDHD_-_75150479.23-P1P2	LDHD	GCAGAGAGCCCAGGAAACTT	-17	rG:dG	0.714	(0.671, 0.756)		0.274	0.212	30	30
LDHD_-_75150479.23-P1P2_133	LDHD_-_75150479.23-P1P2	LDHD	GCATAGAGCCCAGGAAACTT	-17	rU:dG	0.637	(0.596, 0.677)		0.274	0.192	30	40
LDHD_-_75150479.23-P1P2_141	LDHD_-_75150479.23-P1P2	LDHD	GCACGGAGCCCAGGAAACTT	-16	rG:dT	0.938	(0.897, 0.979)		0.261	0.235	30	50
LDHD_-_75150479.23-P1P2_144	LDHD_-_75150479.23-P1P2	LDHD	GCACCGAGCCCAGGAAACTT	-16	rC:dT	0.721	(0.675, 0.766)		0.261	0.209	30	40
LDHD_-_75150479.23-P1P2_147	LDHD_-_75150479.23-P1P2	LDHD	GCACTGAGCCCAGGAAACTT	-16	rU:dT	0.674	(0.625, 0.724)		0.261	0.186	30	50
LDHD_-_75150479.23-P1P2_150	LDHD_-_75150479.23-P1P2	LDHD	GCACAAAGCCCAGGAAACTT	-15	rA:dC	0.419	(0.379, 0.460)		0.223	0.201	30	40
LDHD_-_75150479.23-P1P2_155	LDHD_-_75150479.23-P1P2	LDHD	GCACACAGCCCAGGAAACTT	-15	rC:dC	0.395	(0.355, 0.435)		0.223	0.165	20	50
LDHD_-_75150479.23-P1P2_158	LDHD_-_75150479.23-P1P2	LDHD	GCACATAGCCCAGGAAACTT	-15	rU:dC	0.397	(0.356, 0.438)		0.223	0.165	30	40
LDHD_-_75150479.23-P1P2_165	LDHD_-_75150479.23-P1P2	LDHD	GCACAGGGCCCAGGAAACTT	-14	rG:dT	0.811	(0.780, 0.843)		0.256	0.235	30	30
LDHD_-_75150479.23-P1P2_168	LDHD_-_75150479.23-P1P2	LDHD	GCACAGCGCCCAGGAAACTT	-14	rC:dT	0.529	(0.477, 0.580)		0.256	0.209	30	40
LDHD_-_75150479.23-P1P2_171	LDHD_-_75150479.23-P1P2	LDHD	GCACAGTGCCCAGGAAACTT	-14	rU:dT	0.578	(0.532, 0.623)		0.256	0.186	30	40
LDHD_-_75150479.23-P1P2_174	LDHD_-_75150479.23-P1P2	LDHD	GCACAGAACCCAGGAAACTT	-13	rA:dC	0.351	(0.305, 0.398)		0.259	0.201	30	40
LDHD_-_75150479.23-P1P2_179	LDHD_-_75150479.23-P1P2	LDHD	GCACAGACCCCAGGAAACTT	-13	rC:dC	0.202	(0.167, 0.237)		0.259	0.165	30	30
LDHD_-_75150479.23-P1P2_182	LDHD_-_75150479.23-P1P2	LDHD	GCACAGATCCCAGGAAACTT	-13	rU:dC	0.309	(0.269, 0.349)		0.259	0.165	20	40
LDHD_-_75150479.23-P1P2_185	LDHD_-_75150479.23-P1P2	LDHD	GCACAGAGACCAGGAAACTT	-12	rA:dG	0.356	(0.317, 0.396)		0.259	0.164	30	40
LDHD_-_75150479.23-P1P2_188	LDHD_-_75150479.23-P1P2	LDHD	GCACAGAGGCCAGGAAACTT	-12	rG:dG	0.519	(0.475, 0.564)		0.259	0.212	30	40
LDHD_-_75150479.23-P1P2_193	LDHD_-_75150479.23-P1P2	LDHD	GCACAGAGTCCAGGAAACTT	-12	rU:dG	0.586	(0.543, 0.629)		0.259	0.192	20	50
LDHD_-_75150479.23-P1P2_197	LDHD_-_75150479.23-P1P2	LDHD	GCACAGAGCACAGGAAACTT	-11	rA:dG	0.185	(0.146, 0.223)		0.242	0.164	20	60
LDHD_-_75150479.23-P1P2_200	LDHD_-_75150479.23-P1P2	LDHD	GCACAGAGCGCAGGAAACTT	-11	rG:dG	0.342	(0.292, 0.392)		0.242	0.212	30	40
LDHD_-_75150479.23-P1P2_205	LDHD_-_75150479.23-P1P2	LDHD	GCACAGAGCTCAGGAAACTT	-11	rU:dG	0.457	(0.407, 0.506)		0.242	0.192	20	50
LDHD_-_75150479.23-P1P2_209	LDHD_-_75150479.23-P1P2	LDHD	GCACAGAGCCAAGGAAACTT	-10	rA:dG	0.044	(0.024, 0.064)		0.204	0.164	30	50
LDHD_-_75150479.23-P1P2_212	LDHD_-_75150479.23-P1P2	LDHD	GCACAGAGCCGAGGAAACTT	-10	rG:dG	0.199	(0.163, 0.234)		0.204	0.212	30	50
LDHD_-_75150479.23-P1P2_217	LDHD_-_75150479.23-P1P2	LDHD	GCACAGAGCCTAGGAAACTT	-10	rU:dG	0.342	(0.296, 0.388)		0.204	0.192	30	50
LDHD_-_75150479.23-P1P2_225	LDHD_-_75150479.23-P1P2	LDHD	GCACAGAGCCCGGGAAACTT	-9	rG:dT	0.650	(0.610, 0.690)		0.191	0.235	30	40
LDHD_-_75150479.23-P1P2_228	LDHD_-_75150479.23-P1P2	LDHD	GCACAGAGCCCCGGAAACTT	-9	rC:dT	0.165	(0.135, 0.195)		0.191	0.209	40	50
LDHD_-_75150479.23-P1P2_231	LDHD_-_75150479.23-P1P2	LDHD	GCACAGAGCCCTGGAAACTT	-9	rU:dT	0.160	(0.132, 0.188)		0.191	0.186	20	40
LDHD_-_75150479.23-P1P2_234	LDHD_-_75150479.23-P1P2	LDHD	GCACAGAGCCCAAGAAACTT	-8	rA:dC	0.014	(0.004, 0.024)		0.181	0.201	30	40
LDHD_-_75150479.23-P1P2_239	LDHD_-_75150479.23-P1P2	LDHD	GCACAGAGCCCACGAAACTT	-8	rC:dC	0.002	(-0.007, 0.011)		0.181	0.165	50	50
LDHD_-_75150479.23-P1P2_242	LDHD_-_75150479.23-P1P2	LDHD	GCACAGAGCCCATGAAACTT	-8	rU:dC	0.001	(-0.009, 0.011)		0.181	0.165	30	30
LDHD_-_75150479.23-P1P2_246	LDHD_-_75150479.23-P1P2	LDHD	GCACAGAGCCCAGAAAACTT	-7	rA:dC	0.038	(0.023, 0.053)		0.120	0.201	30	30
LDHD_-_75150479.23-P1P2_251	LDHD_-_75150479.23-P1P2	LDHD	GCACAGAGCCCAGCAAACTT	-7	rC:dC	0.002	(-0.006, 0.011)		0.120	0.165	30	40
LDHD_-_75150479.23-P1P2_254	LDHD_-_75150479.23-P1P2	LDHD	GCACAGAGCCCAGTAAACTT	-7	rU:dC	-0.003	(-0.013, 0.008)		0.120	0.165	30	50
LDHD_-_75150479.23-P1P2_261	LDHD_-_75150479.23-P1P2	LDHD	GCACAGAGCCCAGGGAACTT	-6	rG:dT	0.247	(0.225, 0.269)		0.139	0.235	30	40
LDHD_-_75150479.23-P1P2_264	LDHD_-_75150479.23-P1P2	LDHD	GCACAGAGCCCAGGCAACTT	-6	rC:dT	0.032	(0.019, 0.044)		0.139	0.209	30	40
LDHD_-_75150479.23-P1P2_267	LDHD_-_75150479.23-P1P2	LDHD	GCACAGAGCCCAGGTAACTT	-6	rU:dT	0.042	(0.027, 0.057)		0.139	0.186	30	30
LDHD_-_75150479.23-P1P2_273	LDHD_-_75150479.23-P1P2	LDHD	GCACAGAGCCCAGGAGACTT	-5	rG:dT	0.291	(0.260, 0.322)		0.130	0.235	30	50
LDHD_-_75150479.23-P1P2_276	LDHD_-_75150479.23-P1P2	LDHD	GCACAGAGCCCAGGACACTT	-5	rC:dT	0.082	(0.065, 0.099)		0.130	0.209	30	40
LDHD_-_75150479.23-P1P2_279	LDHD_-_75150479.23-P1P2	LDHD	GCACAGAGCCCAGGATACTT	-5	rU:dT	0.056	(0.042, 0.070)		0.130	0.186	30	30
LDHD_-_75150479.23-P1P2_285	LDHD_-_75150479.23-P1P2	LDHD	GCACAGAGCCCAGGAAGCTT	-4	rG:dT	0.346	(0.318, 0.373)		0.147	0.235	20	40
LDHD_-_75150479.23-P1P2_288	LDHD_-_75150479.23-P1P2	LDHD	GCACAGAGCCCAGGAACCTT	-4	rC:dT	0.071	(0.054, 0.088)		0.147	0.209	30	30
LDHD_-_75150479.23-P1P2_291	LDHD_-_75150479.23-P1P2	LDHD	GCACAGAGCCCAGGAATCTT	-4	rU:dT	0.051	(0.037, 0.065)		0.147	0.186	20	30
LDHD_-_75150479.23-P1P2_293	LDHD_-_75150479.23-P1P2	LDHD	GCACAGAGCCCAGGAAAATT	-3	rA:dG	0.010	(-0.001, 0.021)		0.116	0.164	30	30
LDHD_-_75150479.23-P1P2_296	LDHD_-_75150479.23-P1P2	LDHD	GCACAGAGCCCAGGAAAGTT	-3	rG:dG	0.058	(0.046, 0.070)		0.116	0.212	30	30
LDHD_-_75150479.23-P1P2_301	LDHD_-_75150479.23-P1P2	LDHD	GCACAGAGCCCAGGAAATTT	-3	rU:dG	0.024	(0.011, 0.038)		0.116	0.192	20	40
LDHD_-_75150479.23-P1P2_304	LDHD_-_75150479.23-P1P2	LDHD	GCACAGAGCCCAGGAAACAT	-2	rA:dA	0.063	(0.052, 0.073)		0.113	0.182	30	40
LDHD_-_75150479.23-P1P2_307	LDHD_-_75150479.23-P1P2	LDHD	GCACAGAGCCCAGGAAACGT	-2	rG:dA	0.103	(0.089, 0.116)		0.113	0.200	30	30
LDHD_-_75150479.23-P1P2_310	LDHD_-_75150479.23-P1P2	LDHD	GCACAGAGCCCAGGAAACCT	-2	rC:dA	0.108	(0.089, 0.127)		0.113	0.225	30	50
LDHD_-_75150479.23-P1P2_316	LDHD_-_75150479.23-P1P2	LDHD	GCACAGAGCCCAGGAAACTA	-1	rA:dA	0.063	(0.051, 0.074)		0.105	0.182	30	40
LDHD_-_75150479.23-P1P2_319	LDHD_-_75150479.23-P1P2	LDHD	GCACAGAGCCCAGGAAACTG	-1	rG:dA	0.122	(0.108, 0.135)		0.105	0.200	20	40
LDHD_-_75150479.23-P1P2_322	LDHD_-_75150479.23-P1P2	LDHD	GCACAGAGCCCAGGAAACTC	-1	rC:dA	0.077	(0.064, 0.089)		0.105	0.225	20	50
LDHD_-_75150624.23-P1P2	LDHD_-_75150624.23-P1P2	LDHD	GGAGCAGTCGGGCCATAGCC			1.000					40	40
LDHD_-_75150624.23-P1P2_102	LDHD_-_75150624.23-P1P2	LDHD	GAAGCAGTCGGGCCATAGCC	-19	rA:dC	0.886	(0.847, 0.925)		0.260	0.201	40	50
LDHD_-_75150624.23-P1P2_107	LDHD_-_75150624.23-P1P2	LDHD	GCAGCAGTCGGGCCATAGCC	-19	rC:dC	0.854	(0.819, 0.888)		0.260	0.165	30	50
LDHD_-_75150624.23-P1P2_110	LDHD_-_75150624.23-P1P2	LDHD	GTAGCAGTCGGGCCATAGCC	-19	rU:dC	0.833	(0.797, 0.869)		0.260	0.165	30	50
LDHD_-_75150624.23-P1P2_117	LDHD_-_75150624.23-P1P2	LDHD	GGGGCAGTCGGGCCATAGCC	-18	rG:dT	0.914	(0.874, 0.954)		0.218	0.235	30	30
LDHD_-_75150624.23-P1P2_120	LDHD_-_75150624.23-P1P2	LDHD	GGCGCAGTCGGGCCATAGCC	-18	rC:dT	0.882	(0.843, 0.921)		0.218	0.209	40	40
LDHD_-_75150624.23-P1P2_123	LDHD_-_75150624.23-P1P2	LDHD	GGTGCAGTCGGGCCATAGCC	-18	rU:dT	0.819	(0.783, 0.854)		0.218	0.186	40	40
LDHD_-_75150624.23-P1P2_126	LDHD_-_75150624.23-P1P2	LDHD	GGAACAGTCGGGCCATAGCC	-17	rA:dC	0.688	(0.651, 0.726)		0.274	0.201	40	50
LDHD_-_75150624.23-P1P2_131	LDHD_-_75150624.23-P1P2	LDHD	GGACCAGTCGGGCCATAGCC	-17	rC:dC	0.683	(0.649, 0.717)		0.274	0.165	40	50
LDHD_-_75150624.23-P1P2_134	LDHD_-_75150624.23-P1P2	LDHD	GGATCAGTCGGGCCATAGCC	-17	rU:dC	0.648	(0.611, 0.684)		0.274	0.165	30	50
LDHD_-_75150624.23-P1P2_137	LDHD_-_75150624.23-P1P2	LDHD	GGAGAAGTCGGGCCATAGCC	-16	rA:dG	0.585	(0.549, 0.621)		0.261	0.164	40	40
LDHD_-_75150624.23-P1P2_140	LDHD_-_75150624.23-P1P2	LDHD	GGAGGAGTCGGGCCATAGCC	-16	rG:dG	0.653	(0.619, 0.687)		0.261	0.212	40	50
LDHD_-_75150624.23-P1P2_145	LDHD_-_75150624.23-P1P2	LDHD	GGAGTAGTCGGGCCATAGCC	-16	rU:dG	0.680	(0.647, 0.713)		0.261	0.192	30	50
LDHD_-_75150624.23-P1P2_153	LDHD_-_75150624.23-P1P2	LDHD	GGAGCGGTCGGGCCATAGCC	-15	rG:dT	0.878	(0.843, 0.912)		0.223	0.235	40	50
LDHD_-_75150624.23-P1P2_156	LDHD_-_75150624.23-P1P2	LDHD	GGAGCCGTCGGGCCATAGCC	-15	rC:dT	0.751	(0.723, 0.778)		0.223	0.209	40	50
LDHD_-_75150624.23-P1P2_159	LDHD_-_75150624.23-P1P2	LDHD	GGAGCTGTCGGGCCATAGCC	-15	rU:dT	0.751	(0.722, 0.780)		0.223	0.186	40	50
LDHD_-_75150624.23-P1P2_162	LDHD_-_75150624.23-P1P2	LDHD	GGAGCAATCGGGCCATAGCC	-14	rA:dC	0.620	(0.585, 0.656)		0.256	0.201	30	40
LDHD_-_75150624.23-P1P2_167	LDHD_-_75150624.23-P1P2	LDHD	GGAGCACTCGGGCCATAGCC	-14	rC:dC	0.553	(0.509, 0.597)		0.256	0.165	40	40
LDHD_-_75150624.23-P1P2_170	LDHD_-_75150624.23-P1P2	LDHD	GGAGCATTCGGGCCATAGCC	-14	rU:dC	0.584	(0.544, 0.625)		0.256	0.165	30	30
LDHD_-_75150624.23-P1P2_172	LDHD_-_75150624.23-P1P2	LDHD	GGAGCAGACGGGCCATAGCC	-13	rA:dA	0.682	(0.648, 0.716)		0.259	0.182	30	40
LDHD_-_75150624.23-P1P2_175	LDHD_-_75150624.23-P1P2	LDHD	GGAGCAGGCGGGCCATAGCC	-13	rG:dA	0.720	(0.692, 0.748)		0.259	0.200	40	50
LDHD_-_75150624.23-P1P2_178	LDHD_-_75150624.23-P1P2	LDHD	GGAGCAGCCGGGCCATAGCC	-13	rC:dA	0.628	(0.590, 0.666)		0.259	0.225	40	50
LDHD_-_75150624.23-P1P2_185	LDHD_-_75150624.23-P1P2	LDHD	GGAGCAGTAGGGCCATAGCC	-12	rA:dG	0.586	(0.554, 0.618)		0.259	0.164	30	40
LDHD_-_75150624.23-P1P2_188	LDHD_-_75150624.23-P1P2	LDHD	GGAGCAGTGGGGCCATAGCC	-12	rG:dG	0.673	(0.647, 0.699)		0.259	0.212	20	20
LDHD_-_75150624.23-P1P2_193	LDHD_-_75150624.23-P1P2	LDHD	GGAGCAGTTGGGCCATAGCC	-12	rU:dG	0.706	(0.677, 0.736)		0.259	0.192	30	40
LDHD_-_75150624.23-P1P2_198	LDHD_-_75150624.23-P1P2	LDHD	GGAGCAGTCAGGCCATAGCC	-11	rA:dC	0.340	(0.303, 0.377)		0.242	0.201	40	50
LDHD_-_75150624.23-P1P2_203	LDHD_-_75150624.23-P1P2	LDHD	GGAGCAGTCCGGCCATAGCC	-11	rC:dC	0.153	(0.130, 0.177)		0.242	0.165	40	50
LDHD_-_75150624.23-P1P2_206	LDHD_-_75150624.23-P1P2	LDHD	GGAGCAGTCTGGCCATAGCC	-11	rU:dC	0.201	(0.173, 0.228)		0.242	0.165	30	40
LDHD_-_75150624.23-P1P2_210	LDHD_-_75150624.23-P1P2	LDHD	GGAGCAGTCGAGCCATAGCC	-10	rA:dC	0.283	(0.250, 0.316)		0.204	0.201	40	50
LDHD_-_75150624.23-P1P2_215	LDHD_-_75150624.23-P1P2	LDHD	GGAGCAGTCGCGCCATAGCC	-10	rC:dC	0.088	(0.072, 0.104)		0.204	0.165	40	40
LDHD_-_75150624.23-P1P2_218	LDHD_-_75150624.23-P1P2	LDHD	GGAGCAGTCGTGCCATAGCC	-10	rU:dC	0.114	(0.096, 0.132)		0.204	0.165	30	30
LDHD_-_75150624.23-P1P2_222	LDHD_-_75150624.23-P1P2	LDHD	GGAGCAGTCGGACCATAGCC	-9	rA:dC	0.217	(0.187, 0.247)		0.191	0.201	40	60
LDHD_-_75150624.23-P1P2_227	LDHD_-_75150624.23-P1P2	LDHD	GGAGCAGTCGGCCCATAGCC	-9	rC:dC	0.121	(0.100, 0.142)		0.191	0.165	20	50
LDHD_-_75150624.23-P1P2_230	LDHD_-_75150624.23-P1P2	LDHD	GGAGCAGTCGGTCCATAGCC	-9	rU:dC	0.117	(0.098, 0.136)		0.191	0.165	40	50
LDHD_-_75150624.23-P1P2_233	LDHD_-_75150624.23-P1P2	LDHD	GGAGCAGTCGGGACATAGCC	-8	rA:dG	0.157	(0.126, 0.188)		0.181	0.164	40	50
LDHD_-_75150624.23-P1P2_236	LDHD_-_75150624.23-P1P2	LDHD	GGAGCAGTCGGGGCATAGCC	-8	rG:dG	0.391	(0.355, 0.427)		0.181	0.212	30	50
LDHD_-_75150624.23-P1P2_241	LDHD_-_75150624.23-P1P2	LDHD	GGAGCAGTCGGGTCATAGCC	-8	rU:dG	0.538	(0.502, 0.573)		0.181	0.192	30	60
LDHD_-_75150624.23-P1P2_245	LDHD_-_75150624.23-P1P2	LDHD	GGAGCAGTCGGGCAATAGCC	-7	rA:dG	0.065	(0.049, 0.081)		0.120	0.164	30	50
LDHD_-_75150624.23-P1P2_248	LDHD_-_75150624.23-P1P2	LDHD	GGAGCAGTCGGGCGATAGCC	-7	rG:dG	0.111	(0.096, 0.125)		0.120	0.212	40	60
LDHD_-_75150624.23-P1P2_253	LDHD_-_75150624.23-P1P2	LDHD	GGAGCAGTCGGGCTATAGCC	-7	rU:dG	0.149	(0.125, 0.173)		0.120	0.192	50	60
LDHD_-_75150624.23-P1P2_261	LDHD_-_75150624.23-P1P2	LDHD	GGAGCAGTCGGGCCGTAGCC	-6	rG:dT	0.387	(0.361, 0.413)		0.139	0.235	50	50
LDHD_-_75150624.23-P1P2_264	LDHD_-_75150624.23-P1P2	LDHD	GGAGCAGTCGGGCCCTAGCC	-6	rC:dT	0.227	(0.199, 0.256)		0.139	0.209	30	40
LDHD_-_75150624.23-P1P2_267	LDHD_-_75150624.23-P1P2	LDHD	GGAGCAGTCGGGCCTTAGCC	-6	rU:dT	0.174	(0.149, 0.199)		0.139	0.186	40	50
LDHD_-_75150624.23-P1P2_268	LDHD_-_75150624.23-P1P2	LDHD	GGAGCAGTCGGGCCAAAGCC	-5	rA:dA	0.212	(0.185, 0.239)		0.130	0.182	30	40
LDHD_-_75150624.23-P1P2_271	LDHD_-_75150624.23-P1P2	LDHD	GGAGCAGTCGGGCCAGAGCC	-5	rG:dA	0.230	(0.207, 0.254)		0.130	0.200	30	30
LDHD_-_75150624.23-P1P2_274	LDHD_-_75150624.23-P1P2	LDHD	GGAGCAGTCGGGCCACAGCC	-5	rC:dA	0.293	(0.254, 0.332)		0.130	0.225	30	50
LDHD_-_75150624.23-P1P2_285	LDHD_-_75150624.23-P1P2	LDHD	GGAGCAGTCGGGCCATGGCC	-4	rG:dT	0.556	(0.531, 0.582)		0.147	0.235	30	30
LDHD_-_75150624.23-P1P2_288	LDHD_-_75150624.23-P1P2	LDHD	GGAGCAGTCGGGCCATCGCC	-4	rC:dT	0.179	(0.151, 0.207)		0.147	0.209	40	40
LDHD_-_75150624.23-P1P2_291	LDHD_-_75150624.23-P1P2	LDHD	GGAGCAGTCGGGCCATTGCC	-4	rU:dT	0.214	(0.185, 0.244)		0.147	0.186	40	40
LDHD_-_75150624.23-P1P2_294	LDHD_-_75150624.23-P1P2	LDHD	GGAGCAGTCGGGCCATAACC	-3	rA:dC	0.118	(0.098, 0.139)		0.116	0.201	50	50
LDHD_-_75150624.23-P1P2_299	LDHD_-_75150624.23-P1P2	LDHD	GGAGCAGTCGGGCCATACCC	-3	rC:dC	0.075	(0.061, 0.090)		0.116	0.165	40	50
LDHD_-_75150624.23-P1P2_302	LDHD_-_75150624.23-P1P2	LDHD	GGAGCAGTCGGGCCATATCC	-3	rU:dC	0.079	(0.064, 0.094)		0.116	0.165	40	60
LDHD_-_75150624.23-P1P2_305	LDHD_-_75150624.23-P1P2	LDHD	GGAGCAGTCGGGCCATAGAC	-2	rA:dG	0.106	(0.091, 0.122)		0.113	0.164	30	60
LDHD_-_75150624.23-P1P2_308	LDHD_-_75150624.23-P1P2	LDHD	GGAGCAGTCGGGCCATAGGC	-2	rG:dG	0.191	(0.169, 0.213)		0.113	0.212	40	50
LDHD_-_75150624.23-P1P2_313	LDHD_-_75150624.23-P1P2	LDHD	GGAGCAGTCGGGCCATAGTC	-2	rU:dG	0.187	(0.162, 0.211)		0.113	0.192	40	50
LDHD_-_75150624.23-P1P2_317	LDHD_-_75150624.23-P1P2	LDHD	GGAGCAGTCGGGCCATAGCA	-1	rA:dG	0.079	(0.063, 0.096)		0.105	0.164	40	50
LDHD_-_75150624.23-P1P2_320	LDHD_-_75150624.23-P1P2	LDHD	GGAGCAGTCGGGCCATAGCG	-1	rG:dG	0.133	(0.119, 0.147)		0.105	0.212	50	50
LDHD_-_75150624.23-P1P2_325	LDHD_-_75150624.23-P1P2	LDHD	GGAGCAGTCGGGCCATAGCT	-1	rU:dG	0.114	(0.095, 0.132)		0.105	0.192	40	60
LDHD_-_75150630.23-P1P2	LDHD_-_75150630.23-P1P2	LDHD	GTCGGGCCATAGCCAGGCAC			1.000					30	40
LDHD_-_75150630.23-P1P2_100	LDHD_-_75150630.23-P1P2	LDHD	GACGGGCCATAGCCAGGCAC	-19	rA:dA	0.856	(0.823, 0.888)		0.260	0.182	30	50
LDHD_-_75150630.23-P1P2_103	LDHD_-_75150630.23-P1P2	LDHD	GGCGGGCCATAGCCAGGCAC	-19	rG:dA	0.848	(0.814, 0.881)		0.260	0.200	30	40
LDHD_-_75150630.23-P1P2_106	LDHD_-_75150630.23-P1P2	LDHD	GCCGGGCCATAGCCAGGCAC	-19	rC:dA	0.792	(0.762, 0.823)		0.260	0.225	30	40
LDHD_-_75150630.23-P1P2_113	LDHD_-_75150630.23-P1P2	LDHD	GTAGGGCCATAGCCAGGCAC	-18	rA:dG	0.814	(0.784, 0.845)		0.218	0.164	30	30
LDHD_-_75150630.23-P1P2_116	LDHD_-_75150630.23-P1P2	LDHD	GTGGGGCCATAGCCAGGCAC	-18	rG:dG	0.804	(0.771, 0.837)		0.218	0.212	30	40
LDHD_-_75150630.23-P1P2_121	LDHD_-_75150630.23-P1P2	LDHD	GTTGGGCCATAGCCAGGCAC	-18	rU:dG	0.773	(0.741, 0.805)		0.218	0.192	20	40
LDHD_-_75150630.23-P1P2_126	LDHD_-_75150630.23-P1P2	LDHD	GTCAGGCCATAGCCAGGCAC	-17	rA:dC	0.641	(0.611, 0.670)		0.274	0.201	20	30
LDHD_-_75150630.23-P1P2_131	LDHD_-_75150630.23-P1P2	LDHD	GTCCGGCCATAGCCAGGCAC	-17	rC:dC	0.639	(0.611, 0.667)		0.274	0.165	30	40
LDHD_-_75150630.23-P1P2_134	LDHD_-_75150630.23-P1P2	LDHD	GTCTGGCCATAGCCAGGCAC	-17	rU:dC	0.595	(0.563, 0.627)		0.274	0.165	20	40
LDHD_-_75150630.23-P1P2_138	LDHD_-_75150630.23-P1P2	LDHD	GTCGAGCCATAGCCAGGCAC	-16	rA:dC	0.601	(0.569, 0.633)		0.261	0.201	30	40
LDHD_-_75150630.23-P1P2_143	LDHD_-_75150630.23-P1P2	LDHD	GTCGCGCCATAGCCAGGCAC	-16	rC:dC	0.512	(0.478, 0.545)		0.261	0.165	30	50
LDHD_-_75150630.23-P1P2_146	LDHD_-_75150630.23-P1P2	LDHD	GTCGTGCCATAGCCAGGCAC	-16	rU:dC	0.479	(0.447, 0.511)		0.261	0.165	20	40
LDHD_-_75150630.23-P1P2_150	LDHD_-_75150630.23-P1P2	LDHD	GTCGGACCATAGCCAGGCAC	-15	rA:dC	0.634	(0.601, 0.668)		0.223	0.201	30	50
LDHD_-_75150630.23-P1P2_155	LDHD_-_75150630.23-P1P2	LDHD	GTCGGCCCATAGCCAGGCAC	-15	rC:dC	0.532	(0.495, 0.569)		0.223	0.165	30	50
LDHD_-_75150630.23-P1P2_158	LDHD_-_75150630.23-P1P2	LDHD	GTCGGTCCATAGCCAGGCAC	-15	rU:dC	0.564	(0.528, 0.600)		0.223	0.165	40	50
LDHD_-_75150630.23-P1P2_161	LDHD_-_75150630.23-P1P2	LDHD	GTCGGGACATAGCCAGGCAC	-14	rA:dG	0.680	(0.644, 0.716)		0.256	0.164	20	30
LDHD_-_75150630.23-P1P2_164	LDHD_-_75150630.23-P1P2	LDHD	GTCGGGGCATAGCCAGGCAC	-14	rG:dG	0.750	(0.713, 0.788)		0.256	0.212	30	40
LDHD_-_75150630.23-P1P2_169	LDHD_-_75150630.23-P1P2	LDHD	GTCGGGTCATAGCCAGGCAC	-14	rU:dG	0.838	(0.806, 0.871)		0.256	0.192	20	40
LDHD_-_75150630.23-P1P2_173	LDHD_-_75150630.23-P1P2	LDHD	GTCGGGCAATAGCCAGGCAC	-13	rA:dG	0.601	(0.566, 0.637)		0.259	0.164	20	40
LDHD_-_75150630.23-P1P2_176	LDHD_-_75150630.23-P1P2	LDHD	GTCGGGCGATAGCCAGGCAC	-13	rG:dG	0.695	(0.664, 0.726)		0.259	0.212	30	50
LDHD_-_75150630.23-P1P2_181	LDHD_-_75150630.23-P1P2	LDHD	GTCGGGCTATAGCCAGGCAC	-13	rU:dG	0.784	(0.752, 0.816)		0.259	0.192	30	50
LDHD_-_75150630.23-P1P2_189	LDHD_-_75150630.23-P1P2	LDHD	GTCGGGCCGTAGCCAGGCAC	-12	rG:dT	0.894	(0.866, 0.923)		0.259	0.235	30	40
LDHD_-_75150630.23-P1P2_192	LDHD_-_75150630.23-P1P2	LDHD	GTCGGGCCCTAGCCAGGCAC	-12	rC:dT	0.641	(0.608, 0.674)		0.259	0.209	30	40
LDHD_-_75150630.23-P1P2_195	LDHD_-_75150630.23-P1P2	LDHD	GTCGGGCCTTAGCCAGGCAC	-12	rU:dT	0.710	(0.676, 0.745)		0.259	0.186	20	30
LDHD_-_75150630.23-P1P2_196	LDHD_-_75150630.23-P1P2	LDHD	GTCGGGCCAAAGCCAGGCAC	-11	rA:dA	0.472	(0.442, 0.502)		0.242	0.182	20	20
LDHD_-_75150630.23-P1P2_199	LDHD_-_75150630.23-P1P2	LDHD	GTCGGGCCAGAGCCAGGCAC	-11	rG:dA	0.663	(0.642, 0.684)		0.242	0.200	20	20
LDHD_-_75150630.23-P1P2_202	LDHD_-_75150630.23-P1P2	LDHD	GTCGGGCCACAGCCAGGCAC	-11	rC:dA	0.565	(0.528, 0.602)		0.242	0.225	20	30
LDHD_-_75150630.23-P1P2_213	LDHD_-_75150630.23-P1P2	LDHD	GTCGGGCCATGGCCAGGCAC	-10	rG:dT	0.774	(0.753, 0.795)		0.204	0.235	30	30
LDHD_-_75150630.23-P1P2_216	LDHD_-_75150630.23-P1P2	LDHD	GTCGGGCCATCGCCAGGCAC	-10	rC:dT	0.342	(0.305, 0.378)		0.204	0.209	40	50
LDHD_-_75150630.23-P1P2_219	LDHD_-_75150630.23-P1P2	LDHD	GTCGGGCCATTGCCAGGCAC	-10	rU:dT	0.375	(0.339, 0.410)		0.204	0.186	20	40
LDHD_-_75150630.23-P1P2_222	LDHD_-_75150630.23-P1P2	LDHD	GTCGGGCCATAACCAGGCAC	-9	rA:dC	0.141	(0.122, 0.159)		0.191	0.201	40	50
LDHD_-_75150630.23-P1P2_227	LDHD_-_75150630.23-P1P2	LDHD	GTCGGGCCATACCCAGGCAC	-9	rC:dC	0.093	(0.079, 0.107)		0.191	0.165	30	30
LDHD_-_75150630.23-P1P2_230	LDHD_-_75150630.23-P1P2	LDHD	GTCGGGCCATATCCAGGCAC	-9	rU:dC	0.086	(0.072, 0.100)		0.191	0.165	30	30
LDHD_-_75150630.23-P1P2_233	LDHD_-_75150630.23-P1P2	LDHD	GTCGGGCCATAGACAGGCAC	-8	rA:dG	0.123	(0.100, 0.145)		0.181	0.164	20	50
LDHD_-_75150630.23-P1P2_236	LDHD_-_75150630.23-P1P2	LDHD	GTCGGGCCATAGGCAGGCAC	-8	rG:dG	0.378	(0.340, 0.416)		0.181	0.212	40	40
LDHD_-_75150630.23-P1P2_241	LDHD_-_75150630.23-P1P2	LDHD	GTCGGGCCATAGTCAGGCAC	-8	rU:dG	0.478	(0.436, 0.519)		0.181	0.192	30	30
LDHD_-_75150630.23-P1P2_245	LDHD_-_75150630.23-P1P2	LDHD	GTCGGGCCATAGCAAGGCAC	-7	rA:dG	0.042	(0.029, 0.056)		0.120	0.164	30	60
LDHD_-_75150630.23-P1P2_248	LDHD_-_75150630.23-P1P2	LDHD	GTCGGGCCATAGCGAGGCAC	-7	rG:dG	0.090	(0.079, 0.101)		0.120	0.212	30	60
LDHD_-_75150630.23-P1P2_253	LDHD_-_75150630.23-P1P2	LDHD	GTCGGGCCATAGCTAGGCAC	-7	rU:dG	0.099	(0.082, 0.116)		0.120	0.192	30	60
LDHD_-_75150630.23-P1P2_261	LDHD_-_75150630.23-P1P2	LDHD	GTCGGGCCATAGCCGGGCAC	-6	rG:dT	0.341	(0.318, 0.364)		0.139	0.235	30	40
LDHD_-_75150630.23-P1P2_264	LDHD_-_75150630.23-P1P2	LDHD	GTCGGGCCATAGCCCGGCAC	-6	rC:dT	0.164	(0.141, 0.188)		0.139	0.209	40	40
LDHD_-_75150630.23-P1P2_267	LDHD_-_75150630.23-P1P2	LDHD	GTCGGGCCATAGCCTGGCAC	-6	rU:dT	0.122	(0.104, 0.139)		0.139	0.186	30	40
LDHD_-_75150630.23-P1P2_270	LDHD_-_75150630.23-P1P2	LDHD	GTCGGGCCATAGCCAAGCAC	-5	rA:dC	0.059	(0.046, 0.072)		0.130	0.201	40	50
LDHD_-_75150630.23-P1P2_275	LDHD_-_75150630.23-P1P2	LDHD	GTCGGGCCATAGCCACGCAC	-5	rC:dC	0.021	(0.011, 0.032)		0.130	0.165	30	60
LDHD_-_75150630.23-P1P2_278	LDHD_-_75150630.23-P1P2	LDHD	GTCGGGCCATAGCCATGCAC	-5	rU:dC	0.025	(0.014, 0.035)		0.130	0.165	40	60
LDHD_-_75150630.23-P1P2_282	LDHD_-_75150630.23-P1P2	LDHD	GTCGGGCCATAGCCAGACAC	-4	rA:dC	0.084	(0.066, 0.102)		0.147	0.201	30	50
LDHD_-_75150630.23-P1P2_287	LDHD_-_75150630.23-P1P2	LDHD	GTCGGGCCATAGCCAGCCAC	-4	rC:dC	0.013	(0.002, 0.024)		0.147	0.165	30	50
LDHD_-_75150630.23-P1P2_290	LDHD_-_75150630.23-P1P2	LDHD	GTCGGGCCATAGCCAGTCAC	-4	rU:dC	0.021	(0.010, 0.033)		0.147	0.165	30	40
LDHD_-_75150630.23-P1P2_293	LDHD_-_75150630.23-P1P2	LDHD	GTCGGGCCATAGCCAGGAAC	-3	rA:dG	0.056	(0.042, 0.071)		0.116	0.164	30	50
LDHD_-_75150630.23-P1P2_296	LDHD_-_75150630.23-P1P2	LDHD	GTCGGGCCATAGCCAGGGAC	-3	rG:dG	0.152	(0.134, 0.170)		0.116	0.212	30	40
LDHD_-_75150630.23-P1P2_301	LDHD_-_75150630.23-P1P2	LDHD	GTCGGGCCATAGCCAGGTAC	-3	rU:dG	0.136	(0.118, 0.153)		0.116	0.192	40	50
LDHD_-_75150630.23-P1P2_309	LDHD_-_75150630.23-P1P2	LDHD	GTCGGGCCATAGCCAGGCGC	-2	rG:dT	0.357	(0.333, 0.382)		0.113	0.235	30	40
LDHD_-_75150630.23-P1P2_312	LDHD_-_75150630.23-P1P2	LDHD	GTCGGGCCATAGCCAGGCCC	-2	rC:dT	0.105	(0.088, 0.121)		0.113	0.209	30	40
LDHD_-_75150630.23-P1P2_315	LDHD_-_75150630.23-P1P2	LDHD	GTCGGGCCATAGCCAGGCTC	-2	rU:dT	0.102	(0.084, 0.121)		0.113	0.186	30	40
LDHD_-_75150630.23-P1P2_317	LDHD_-_75150630.23-P1P2	LDHD	GTCGGGCCATAGCCAGGCAA	-1	rA:dG	0.041	(0.029, 0.053)		0.105	0.164	30	40
LDHD_-_75150630.23-P1P2_320	LDHD_-_75150630.23-P1P2	LDHD	GTCGGGCCATAGCCAGGCAG	-1	rG:dG	0.105	(0.093, 0.117)		0.105	0.212	30	40
LDHD_-_75150630.23-P1P2_325	LDHD_-_75150630.23-P1P2	LDHD	GTCGGGCCATAGCCAGGCAT	-1	rU:dG	0.061	(0.048, 0.074)		0.105	0.192	40	50
LDHD_-_75150651.23-P1P2	LDHD_-_75150651.23-P1P2	LDHD	GGCCAGAGGGTGTGAGCACT			1.000					30	50
LDHD_-_75150651.23-P1P2_102	LDHD_-_75150651.23-P1P2	LDHD	GACCAGAGGGTGTGAGCACT	-19	rA:dC	0.730	(0.704, 0.756)		0.260	0.201	20	50
LDHD_-_75150651.23-P1P2_107	LDHD_-_75150651.23-P1P2	LDHD	GCCCAGAGGGTGTGAGCACT	-19	rC:dC	0.738	(0.715, 0.761)		0.260	0.165	30	50
LDHD_-_75150651.23-P1P2_110	LDHD_-_75150651.23-P1P2	LDHD	GTCCAGAGGGTGTGAGCACT	-19	rU:dC	0.701	(0.678, 0.724)		0.260	0.165	30	50
LDHD_-_75150651.23-P1P2_113	LDHD_-_75150651.23-P1P2	LDHD	GGACAGAGGGTGTGAGCACT	-18	rA:dG	0.771	(0.743, 0.798)		0.218	0.164	20	50
LDHD_-_75150651.23-P1P2_116	LDHD_-_75150651.23-P1P2	LDHD	GGGCAGAGGGTGTGAGCACT	-18	rG:dG	0.768	(0.735, 0.800)		0.218	0.212	30	40
LDHD_-_75150651.23-P1P2_121	LDHD_-_75150651.23-P1P2	LDHD	GGTCAGAGGGTGTGAGCACT	-18	rU:dG	0.756	(0.727, 0.785)		0.218	0.192	20	50
LDHD_-_75150651.23-P1P2_125	LDHD_-_75150651.23-P1P2	LDHD	GGCAAGAGGGTGTGAGCACT	-17	rA:dG	0.722	(0.694, 0.750)		0.274	0.164	30	50
LDHD_-_75150651.23-P1P2_128	LDHD_-_75150651.23-P1P2	LDHD	GGCGAGAGGGTGTGAGCACT	-17	rG:dG	0.723	(0.694, 0.751)		0.274	0.212	30	50
LDHD_-_75150651.23-P1P2_133	LDHD_-_75150651.23-P1P2	LDHD	GGCTAGAGGGTGTGAGCACT	-17	rU:dG	0.731	(0.701, 0.760)		0.274	0.192	30	50
LDHD_-_75150651.23-P1P2_141	LDHD_-_75150651.23-P1P2	LDHD	GGCCGGAGGGTGTGAGCACT	-16	rG:dT	0.872	(0.847, 0.897)		0.261	0.235	30	50
LDHD_-_75150651.23-P1P2_144	LDHD_-_75150651.23-P1P2	LDHD	GGCCCGAGGGTGTGAGCACT	-16	rC:dT	0.835	(0.809, 0.862)		0.261	0.209	20	40
LDHD_-_75150651.23-P1P2_147	LDHD_-_75150651.23-P1P2	LDHD	GGCCTGAGGGTGTGAGCACT	-16	rU:dT	0.801	(0.775, 0.826)		0.261	0.186	30	40
LDHD_-_75150651.23-P1P2_150	LDHD_-_75150651.23-P1P2	LDHD	GGCCAAAGGGTGTGAGCACT	-15	rA:dC	0.689	(0.657, 0.721)		0.223	0.201	30	50
LDHD_-_75150651.23-P1P2_155	LDHD_-_75150651.23-P1P2	LDHD	GGCCACAGGGTGTGAGCACT	-15	rC:dC	0.702	(0.659, 0.744)		0.223	0.165	20	40
LDHD_-_75150651.23-P1P2_158	LDHD_-_75150651.23-P1P2	LDHD	GGCCATAGGGTGTGAGCACT	-15	rU:dC	0.702	(0.664, 0.739)		0.223	0.165	30	40
LDHD_-_75150651.23-P1P2_165	LDHD_-_75150651.23-P1P2	LDHD	GGCCAGGGGGTGTGAGCACT	-14	rG:dT	0.816	(0.793, 0.839)		0.256	0.235	30	40
LDHD_-_75150651.23-P1P2_168	LDHD_-_75150651.23-P1P2	LDHD	GGCCAGCGGGTGTGAGCACT	-14	rC:dT	0.828	(0.799, 0.856)		0.256	0.209	20	50
LDHD_-_75150651.23-P1P2_171	LDHD_-_75150651.23-P1P2	LDHD	GGCCAGTGGGTGTGAGCACT	-14	rU:dT	0.814	(0.783, 0.844)		0.256	0.186	30	40
LDHD_-_75150651.23-P1P2_174	LDHD_-_75150651.23-P1P2	LDHD	GGCCAGAAGGTGTGAGCACT	-13	rA:dC	0.631	(0.599, 0.663)		0.259	0.201	30	50
LDHD_-_75150651.23-P1P2_179	LDHD_-_75150651.23-P1P2	LDHD	GGCCAGACGGTGTGAGCACT	-13	rC:dC	0.557	(0.523, 0.592)		0.259	0.165	30	50
LDHD_-_75150651.23-P1P2_182	LDHD_-_75150651.23-P1P2	LDHD	GGCCAGATGGTGTGAGCACT	-13	rU:dC	0.608	(0.570, 0.646)		0.259	0.165	20	60
LDHD_-_75150651.23-P1P2_186	LDHD_-_75150651.23-P1P2	LDHD	GGCCAGAGAGTGTGAGCACT	-12	rA:dC	0.476	(0.444, 0.509)		0.259	0.201	30	30
LDHD_-_75150651.23-P1P2_191	LDHD_-_75150651.23-P1P2	LDHD	GGCCAGAGCGTGTGAGCACT	-12	rC:dC	0.232	(0.206, 0.259)		0.259	0.165	40	50
LDHD_-_75150651.23-P1P2_194	LDHD_-_75150651.23-P1P2	LDHD	GGCCAGAGTGTGTGAGCACT	-12	rU:dC	0.341	(0.306, 0.377)		0.259	0.165	20	40
LDHD_-_75150651.23-P1P2_198	LDHD_-_75150651.23-P1P2	LDHD	GGCCAGAGGATGTGAGCACT	-11	rA:dC	0.395	(0.361, 0.428)		0.242	0.201	30	50
LDHD_-_75150651.23-P1P2_203	LDHD_-_75150651.23-P1P2	LDHD	GGCCAGAGGCTGTGAGCACT	-11	rC:dC	0.154	(0.134, 0.174)		0.242	0.165	20	40
LDHD_-_75150651.23-P1P2_206	LDHD_-_75150651.23-P1P2	LDHD	GGCCAGAGGTTGTGAGCACT	-11	rU:dC	0.231	(0.202, 0.260)		0.242	0.165	20	50
LDHD_-_75150651.23-P1P2_208	LDHD_-_75150651.23-P1P2	LDHD	GGCCAGAGGGAGTGAGCACT	-10	rA:dA	0.431	(0.408, 0.454)		0.204	0.182	30	40
LDHD_-_75150651.23-P1P2_211	LDHD_-_75150651.23-P1P2	LDHD	GGCCAGAGGGGGTGAGCACT	-10	rG:dA	0.521	(0.496, 0.546)		0.204	0.200	30	50
LDHD_-_75150651.23-P1P2_214	LDHD_-_75150651.23-P1P2	LDHD	GGCCAGAGGGCGTGAGCACT	-10	rC:dA	0.480	(0.454, 0.507)		0.204	0.225	30	40
LDHD_-_75150651.23-P1P2_222	LDHD_-_75150651.23-P1P2	LDHD	GGCCAGAGGGTATGAGCACT	-9	rA:dC	0.212	(0.191, 0.234)		0.191	0.201	30	50
LDHD_-_75150651.23-P1P2_227	LDHD_-_75150651.23-P1P2	LDHD	GGCCAGAGGGTCTGAGCACT	-9	rC:dC	0.106	(0.092, 0.119)		0.191	0.165	20	50
LDHD_-_75150651.23-P1P2_230	LDHD_-_75150651.23-P1P2	LDHD	GGCCAGAGGGTTTGAGCACT	-9	rU:dC	0.113	(0.097, 0.130)		0.191	0.165	30	40
LDHD_-_75150651.23-P1P2_232	LDHD_-_75150651.23-P1P2	LDHD	GGCCAGAGGGTGAGAGCACT	-8	rA:dA	0.281	(0.256, 0.307)		0.181	0.182	20	40
LDHD_-_75150651.23-P1P2_235	LDHD_-_75150651.23-P1P2	LDHD	GGCCAGAGGGTGGGAGCACT	-8	rG:dA	0.400	(0.377, 0.422)		0.181	0.200	20	30
LDHD_-_75150651.23-P1P2_238	LDHD_-_75150651.23-P1P2	LDHD	GGCCAGAGGGTGCGAGCACT	-8	rC:dA	0.391	(0.360, 0.422)		0.181	0.225	40	50
LDHD_-_75150651.23-P1P2_246	LDHD_-_75150651.23-P1P2	LDHD	GGCCAGAGGGTGTAAGCACT	-7	rA:dC	0.216	(0.191, 0.241)		0.120	0.201	30	40
LDHD_-_75150651.23-P1P2_251	LDHD_-_75150651.23-P1P2	LDHD	GGCCAGAGGGTGTCAGCACT	-7	rC:dC	0.083	(0.071, 0.094)		0.120	0.165	30	50
LDHD_-_75150651.23-P1P2_254	LDHD_-_75150651.23-P1P2	LDHD	GGCCAGAGGGTGTTAGCACT	-7	rU:dC	0.080	(0.066, 0.094)		0.120	0.165	30	50
LDHD_-_75150651.23-P1P2_261	LDHD_-_75150651.23-P1P2	LDHD	GGCCAGAGGGTGTGGGCACT	-6	rG:dT	0.375	(0.356, 0.393)		0.139	0.235	30	40
LDHD_-_75150651.23-P1P2_264	LDHD_-_75150651.23-P1P2	LDHD	GGCCAGAGGGTGTGCGCACT	-6	rC:dT	0.151	(0.126, 0.177)		0.139	0.209	30	40
LDHD_-_75150651.23-P1P2_267	LDHD_-_75150651.23-P1P2	LDHD	GGCCAGAGGGTGTGTGCACT	-6	rU:dT	0.159	(0.136, 0.181)		0.139	0.186	30	30
LDHD_-_75150651.23-P1P2_270	LDHD_-_75150651.23-P1P2	LDHD	GGCCAGAGGGTGTGAACACT	-5	rA:dC	0.148	(0.130, 0.166)		0.130	0.201	30	50
LDHD_-_75150651.23-P1P2_275	LDHD_-_75150651.23-P1P2	LDHD	GGCCAGAGGGTGTGACCACT	-5	rC:dC	0.066	(0.054, 0.077)		0.130	0.165	30	50
LDHD_-_75150651.23-P1P2_278	LDHD_-_75150651.23-P1P2	LDHD	GGCCAGAGGGTGTGATCACT	-5	rU:dC	0.072	(0.059, 0.086)		0.130	0.165	40	50
LDHD_-_75150651.23-P1P2_281	LDHD_-_75150651.23-P1P2	LDHD	GGCCAGAGGGTGTGAGAACT	-4	rA:dG	0.191	(0.169, 0.213)		0.147	0.164	30	50
LDHD_-_75150651.23-P1P2_284	LDHD_-_75150651.23-P1P2	LDHD	GGCCAGAGGGTGTGAGGACT	-4	rG:dG	0.325	(0.307, 0.343)		0.147	0.212	30	40
LDHD_-_75150651.23-P1P2_289	LDHD_-_75150651.23-P1P2	LDHD	GGCCAGAGGGTGTGAGTACT	-4	rU:dG	0.237	(0.216, 0.259)		0.147	0.192	40	50
LDHD_-_75150651.23-P1P2_297	LDHD_-_75150651.23-P1P2	LDHD	GGCCAGAGGGTGTGAGCGCT	-3	rG:dT	0.479	(0.465, 0.493)		0.116	0.235	30	50
LDHD_-_75150651.23-P1P2_300	LDHD_-_75150651.23-P1P2	LDHD	GGCCAGAGGGTGTGAGCCCT	-3	rC:dT	0.202	(0.187, 0.216)		0.116	0.209	30	40
LDHD_-_75150651.23-P1P2_303	LDHD_-_75150651.23-P1P2	LDHD	GGCCAGAGGGTGTGAGCTCT	-3	rU:dT	0.194	(0.177, 0.212)		0.116	0.186	30	30
LDHD_-_75150651.23-P1P2_305	LDHD_-_75150651.23-P1P2	LDHD	GGCCAGAGGGTGTGAGCAAT	-2	rA:dG	0.081	(0.069, 0.094)		0.113	0.164	30	60
LDHD_-_75150651.23-P1P2_308	LDHD_-_75150651.23-P1P2	LDHD	GGCCAGAGGGTGTGAGCAGT	-2	rG:dG	0.165	(0.152, 0.178)		0.113	0.212	30	40
LDHD_-_75150651.23-P1P2_313	LDHD_-_75150651.23-P1P2	LDHD	GGCCAGAGGGTGTGAGCATT	-2	rU:dG	0.140	(0.126, 0.154)		0.113	0.192	30	60
LDHD_-_75150651.23-P1P2_316	LDHD_-_75150651.23-P1P2	LDHD	GGCCAGAGGGTGTGAGCACA	-1	rA:dA	0.175	(0.159, 0.192)		0.105	0.182	30	30
LDHD_-_75150651.23-P1P2_319	LDHD_-_75150651.23-P1P2	LDHD	GGCCAGAGGGTGTGAGCACG	-1	rG:dA	0.215	(0.199, 0.232)		0.105	0.200	30	40
LDHD_-_75150651.23-P1P2_322	LDHD_-_75150651.23-P1P2	LDHD	GGCCAGAGGGTGTGAGCACC	-1	rC:dA	0.204	(0.185, 0.224)		0.105	0.225	30	40
LDHD_-_75150654.23-P1P2	LDHD_-_75150654.23-P1P2	LDHD	GAGAGGGTGTGAGCACTGGG			1.000					30	40
LDHD_-_75150654.23-P1P2_105	LDHD_-_75150654.23-P1P2	LDHD	GGGAGGGTGTGAGCACTGGG	-19	rG:dT	1.031	(0.991, 1.071)		0.260	0.235	30	30
LDHD_-_75150654.23-P1P2_108	LDHD_-_75150654.23-P1P2	LDHD	GCGAGGGTGTGAGCACTGGG	-19	rC:dT	0.998	(0.958, 1.039)		0.260	0.209	30	40
LDHD_-_75150654.23-P1P2_111	LDHD_-_75150654.23-P1P2	LDHD	GTGAGGGTGTGAGCACTGGG	-19	rU:dT	0.948	(0.915, 0.981)		0.260	0.186	20	40
LDHD_-_75150654.23-P1P2_114	LDHD_-_75150654.23-P1P2	LDHD	GAAAGGGTGTGAGCACTGGG	-18	rA:dC	0.953	(0.912, 0.994)		0.218	0.201	30	40
LDHD_-_75150654.23-P1P2_119	LDHD_-_75150654.23-P1P2	LDHD	GACAGGGTGTGAGCACTGGG	-18	rC:dC	0.983	(0.946, 1.020)		0.218	0.165	30	30
LDHD_-_75150654.23-P1P2_122	LDHD_-_75150654.23-P1P2	LDHD	GATAGGGTGTGAGCACTGGG	-18	rU:dC	0.946	(0.908, 0.984)		0.218	0.165	40	40
LDHD_-_75150654.23-P1P2_129	LDHD_-_75150654.23-P1P2	LDHD	GAGGGGGTGTGAGCACTGGG	-17	rG:dT	0.997	(0.952, 1.041)		0.274	0.235	30	40
LDHD_-_75150654.23-P1P2_132	LDHD_-_75150654.23-P1P2	LDHD	GAGCGGGTGTGAGCACTGGG	-17	rC:dT	0.935	(0.898, 0.972)		0.274	0.209	30	40
LDHD_-_75150654.23-P1P2_135	LDHD_-_75150654.23-P1P2	LDHD	GAGTGGGTGTGAGCACTGGG	-17	rU:dT	0.894	(0.858, 0.931)		0.274	0.186	30	30
LDHD_-_75150654.23-P1P2_138	LDHD_-_75150654.23-P1P2	LDHD	GAGAAGGTGTGAGCACTGGG	-16	rA:dC	0.715	(0.677, 0.754)		0.261	0.201	30	50
LDHD_-_75150654.23-P1P2_143	LDHD_-_75150654.23-P1P2	LDHD	GAGACGGTGTGAGCACTGGG	-16	rC:dC	0.649	(0.622, 0.676)		0.261	0.165	40	50
LDHD_-_75150654.23-P1P2_146	LDHD_-_75150654.23-P1P2	LDHD	GAGATGGTGTGAGCACTGGG	-16	rU:dC	0.599	(0.569, 0.629)		0.261	0.165	30	50
LDHD_-_75150654.23-P1P2_150	LDHD_-_75150654.23-P1P2	LDHD	GAGAGAGTGTGAGCACTGGG	-15	rA:dC	0.559	(0.518, 0.601)		0.223	0.201	30	50
LDHD_-_75150654.23-P1P2_155	LDHD_-_75150654.23-P1P2	LDHD	GAGAGCGTGTGAGCACTGGG	-15	rC:dC	0.449	(0.406, 0.492)		0.223	0.165	30	40
LDHD_-_75150654.23-P1P2_158	LDHD_-_75150654.23-P1P2	LDHD	GAGAGTGTGTGAGCACTGGG	-15	rU:dC	0.478	(0.434, 0.522)		0.223	0.165	30	50
LDHD_-_75150654.23-P1P2_162	LDHD_-_75150654.23-P1P2	LDHD	GAGAGGATGTGAGCACTGGG	-14	rA:dC	0.605	(0.565, 0.646)		0.256	0.201	30	50
LDHD_-_75150654.23-P1P2_167	LDHD_-_75150654.23-P1P2	LDHD	GAGAGGCTGTGAGCACTGGG	-14	rC:dC	0.473	(0.436, 0.510)		0.256	0.165	20	40
LDHD_-_75150654.23-P1P2_170	LDHD_-_75150654.23-P1P2	LDHD	GAGAGGTTGTGAGCACTGGG	-14	rU:dC	0.517	(0.468, 0.565)		0.256	0.165	30	40
LDHD_-_75150654.23-P1P2_172	LDHD_-_75150654.23-P1P2	LDHD	GAGAGGGAGTGAGCACTGGG	-13	rA:dA	0.673	(0.637, 0.709)		0.259	0.182	20	50
LDHD_-_75150654.23-P1P2_175	LDHD_-_75150654.23-P1P2	LDHD	GAGAGGGGGTGAGCACTGGG	-13	rG:dA	0.741	(0.712, 0.770)		0.259	0.200	30	40
LDHD_-_75150654.23-P1P2_178	LDHD_-_75150654.23-P1P2	LDHD	GAGAGGGCGTGAGCACTGGG	-13	rC:dA	0.638	(0.601, 0.674)		0.259	0.225	30	50
LDHD_-_75150654.23-P1P2_186	LDHD_-_75150654.23-P1P2	LDHD	GAGAGGGTATGAGCACTGGG	-12	rA:dC	0.415	(0.381, 0.450)		0.259	0.201	30	40
LDHD_-_75150654.23-P1P2_191	LDHD_-_75150654.23-P1P2	LDHD	GAGAGGGTCTGAGCACTGGG	-12	rC:dC	0.199	(0.169, 0.229)		0.259	0.165	30	40
LDHD_-_75150654.23-P1P2_194	LDHD_-_75150654.23-P1P2	LDHD	GAGAGGGTTTGAGCACTGGG	-12	rU:dC	0.289	(0.252, 0.326)		0.259	0.165	30	40
LDHD_-_75150654.23-P1P2_196	LDHD_-_75150654.23-P1P2	LDHD	GAGAGGGTGAGAGCACTGGG	-11	rA:dA	0.540	(0.499, 0.581)		0.242	0.182	20	40
LDHD_-_75150654.23-P1P2_199	LDHD_-_75150654.23-P1P2	LDHD	GAGAGGGTGGGAGCACTGGG	-11	rG:dA	0.669	(0.639, 0.698)		0.242	0.200	20	40
LDHD_-_75150654.23-P1P2_202	LDHD_-_75150654.23-P1P2	LDHD	GAGAGGGTGCGAGCACTGGG	-11	rC:dA	0.489	(0.446, 0.531)		0.242	0.225	30	40
LDHD_-_75150654.23-P1P2_210	LDHD_-_75150654.23-P1P2	LDHD	GAGAGGGTGTAAGCACTGGG	-10	rA:dC	0.186	(0.155, 0.217)		0.204	0.201	40	40
LDHD_-_75150654.23-P1P2_215	LDHD_-_75150654.23-P1P2	LDHD	GAGAGGGTGTCAGCACTGGG	-10	rC:dC	0.067	(0.052, 0.082)		0.204	0.165	30	40
LDHD_-_75150654.23-P1P2_218	LDHD_-_75150654.23-P1P2	LDHD	GAGAGGGTGTTAGCACTGGG	-10	rU:dC	0.073	(0.056, 0.090)		0.204	0.165	30	40
LDHD_-_75150654.23-P1P2_225	LDHD_-_75150654.23-P1P2	LDHD	GAGAGGGTGTGGGCACTGGG	-9	rG:dT	0.798	(0.761, 0.835)		0.191	0.235	20	20
LDHD_-_75150654.23-P1P2_228	LDHD_-_75150654.23-P1P2	LDHD	GAGAGGGTGTGCGCACTGGG	-9	rC:dT	0.339	(0.295, 0.382)		0.191	0.209	30	40
LDHD_-_75150654.23-P1P2_231	LDHD_-_75150654.23-P1P2	LDHD	GAGAGGGTGTGTGCACTGGG	-9	rU:dT	0.383	(0.343, 0.422)		0.191	0.186	20	40
LDHD_-_75150654.23-P1P2_234	LDHD_-_75150654.23-P1P2	LDHD	GAGAGGGTGTGAACACTGGG	-8	rA:dC	0.131	(0.108, 0.153)		0.181	0.201	30	50
LDHD_-_75150654.23-P1P2_239	LDHD_-_75150654.23-P1P2	LDHD	GAGAGGGTGTGACCACTGGG	-8	rC:dC	0.076	(0.062, 0.090)		0.181	0.165	20	40
LDHD_-_75150654.23-P1P2_242	LDHD_-_75150654.23-P1P2	LDHD	GAGAGGGTGTGATCACTGGG	-8	rU:dC	0.053	(0.041, 0.065)		0.181	0.165	30	40
LDHD_-_75150654.23-P1P2_245	LDHD_-_75150654.23-P1P2	LDHD	GAGAGGGTGTGAGAACTGGG	-7	rA:dG	0.063	(0.047, 0.079)		0.120	0.164	30	30
LDHD_-_75150654.23-P1P2_248	LDHD_-_75150654.23-P1P2	LDHD	GAGAGGGTGTGAGGACTGGG	-7	rG:dG	0.140	(0.124, 0.155)		0.120	0.212	20	30
LDHD_-_75150654.23-P1P2_253	LDHD_-_75150654.23-P1P2	LDHD	GAGAGGGTGTGAGTACTGGG	-7	rU:dG	0.124	(0.101, 0.147)		0.120	0.192	30	50
LDHD_-_75150654.23-P1P2_261	LDHD_-_75150654.23-P1P2	LDHD	GAGAGGGTGTGAGCGCTGGG	-6	rG:dT	0.378	(0.341, 0.416)		0.139	0.235	30	40
LDHD_-_75150654.23-P1P2_264	LDHD_-_75150654.23-P1P2	LDHD	GAGAGGGTGTGAGCCCTGGG	-6	rC:dT	0.224	(0.204, 0.243)		0.139	0.209	20	30
LDHD_-_75150654.23-P1P2_267	LDHD_-_75150654.23-P1P2	LDHD	GAGAGGGTGTGAGCTCTGGG	-6	rU:dT	0.168	(0.142, 0.195)		0.139	0.186	20	30
LDHD_-_75150654.23-P1P2_269	LDHD_-_75150654.23-P1P2	LDHD	GAGAGGGTGTGAGCAATGGG	-5	rA:dG	0.090	(0.071, 0.109)		0.130	0.164	30	50
LDHD_-_75150654.23-P1P2_272	LDHD_-_75150654.23-P1P2	LDHD	GAGAGGGTGTGAGCAGTGGG	-5	rG:dG	0.153	(0.135, 0.171)		0.130	0.212	20	30
LDHD_-_75150654.23-P1P2_277	LDHD_-_75150654.23-P1P2	LDHD	GAGAGGGTGTGAGCATTGGG	-5	rU:dG	0.116	(0.096, 0.135)		0.130	0.192	30	40
LDHD_-_75150654.23-P1P2_280	LDHD_-_75150654.23-P1P2	LDHD	GAGAGGGTGTGAGCACAGGG	-4	rA:dA	0.338	(0.308, 0.368)		0.147	0.182	30	30
LDHD_-_75150654.23-P1P2_283	LDHD_-_75150654.23-P1P2	LDHD	GAGAGGGTGTGAGCACGGGG	-4	rG:dA	0.431	(0.400, 0.463)		0.147	0.200	30	30
LDHD_-_75150654.23-P1P2_286	LDHD_-_75150654.23-P1P2	LDHD	GAGAGGGTGTGAGCACCGGG	-4	rC:dA	0.322	(0.283, 0.361)		0.147	0.225	30	40
LDHD_-_75150654.23-P1P2_294	LDHD_-_75150654.23-P1P2	LDHD	GAGAGGGTGTGAGCACTAGG	-3	rA:dC	0.070	(0.056, 0.084)		0.116	0.201	30	50
LDHD_-_75150654.23-P1P2_299	LDHD_-_75150654.23-P1P2	LDHD	GAGAGGGTGTGAGCACTCGG	-3	rC:dC	0.035	(0.023, 0.046)		0.116	0.165	50	50
LDHD_-_75150654.23-P1P2_302	LDHD_-_75150654.23-P1P2	LDHD	GAGAGGGTGTGAGCACTTGG	-3	rU:dC	0.037	(0.025, 0.048)		0.116	0.165	30	40
LDHD_-_75150654.23-P1P2_306	LDHD_-_75150654.23-P1P2	LDHD	GAGAGGGTGTGAGCACTGAG	-2	rA:dC	0.100	(0.080, 0.120)		0.113	0.201	20	40
LDHD_-_75150654.23-P1P2_311	LDHD_-_75150654.23-P1P2	LDHD	GAGAGGGTGTGAGCACTGCG	-2	rC:dC	0.026	(0.015, 0.037)		0.113	0.165	40	40
LDHD_-_75150654.23-P1P2_314	LDHD_-_75150654.23-P1P2	LDHD	GAGAGGGTGTGAGCACTGTG	-2	rU:dC	0.039	(0.028, 0.050)		0.113	0.165	30	40
LDHD_-_75150654.23-P1P2_318	LDHD_-_75150654.23-P1P2	LDHD	GAGAGGGTGTGAGCACTGGA	-1	rA:dC	0.106	(0.088, 0.124)		0.105	0.201	30	30
LDHD_-_75150654.23-P1P2_323	LDHD_-_75150654.23-P1P2	LDHD	GAGAGGGTGTGAGCACTGGC	-1	rC:dC	0.031	(0.021, 0.040)		0.105	0.165	30	30
LDHD_-_75150654.23-P1P2_326	LDHD_-_75150654.23-P1P2	LDHD	GAGAGGGTGTGAGCACTGGT	-1	rU:dC	0.039	(0.028, 0.050)		0.105	0.165	30	50
LDLRAD1_+_54483595.23-P1P2	LDLRAD1_+_54483595.23-P1P2	LDLRAD1	GTCTTGGGAGAGCAAACCTT			1.000					30	50
LDLRAD1_+_54483595.23-P1P2_100	LDLRAD1_+_54483595.23-P1P2	LDLRAD1	GACTTGGGAGAGCAAACCTT	-19	rA:dA	0.960	(0.926, 0.993)		0.260	0.182	40	40
LDLRAD1_+_54483595.23-P1P2_103	LDLRAD1_+_54483595.23-P1P2	LDLRAD1	GGCTTGGGAGAGCAAACCTT	-19	rG:dA	1.009	(0.978, 1.041)		0.260	0.200	30	50
LDLRAD1_+_54483595.23-P1P2_106	LDLRAD1_+_54483595.23-P1P2	LDLRAD1	GCCTTGGGAGAGCAAACCTT	-19	rC:dA	0.971	(0.931, 1.010)		0.260	0.225	40	50
LDLRAD1_+_54483595.23-P1P2_113	LDLRAD1_+_54483595.23-P1P2	LDLRAD1	GTATTGGGAGAGCAAACCTT	-18	rA:dG	0.896	(0.864, 0.928)		0.218	0.164	30	60
LDLRAD1_+_54483595.23-P1P2_116	LDLRAD1_+_54483595.23-P1P2	LDLRAD1	GTGTTGGGAGAGCAAACCTT	-18	rG:dG	0.936	(0.903, 0.968)		0.218	0.212	40	50
LDLRAD1_+_54483595.23-P1P2_121	LDLRAD1_+_54483595.23-P1P2	LDLRAD1	GTTTTGGGAGAGCAAACCTT	-18	rU:dG	0.847	(0.813, 0.881)		0.218	0.192	30	50
LDLRAD1_+_54483595.23-P1P2_124	LDLRAD1_+_54483595.23-P1P2	LDLRAD1	GTCATGGGAGAGCAAACCTT	-17	rA:dA	0.890	(0.863, 0.918)		0.274	0.182	30	60
LDLRAD1_+_54483595.23-P1P2_127	LDLRAD1_+_54483595.23-P1P2	LDLRAD1	GTCGTGGGAGAGCAAACCTT	-17	rG:dA	0.936	(0.902, 0.969)		0.274	0.200	20	60
LDLRAD1_+_54483595.23-P1P2_130	LDLRAD1_+_54483595.23-P1P2	LDLRAD1	GTCCTGGGAGAGCAAACCTT	-17	rC:dA	0.933	(0.900, 0.966)		0.274	0.225	30	50
LDLRAD1_+_54483595.23-P1P2_136	LDLRAD1_+_54483595.23-P1P2	LDLRAD1	GTCTAGGGAGAGCAAACCTT	-16	rA:dA	0.828	(0.796, 0.860)		0.261	0.182	40	50
LDLRAD1_+_54483595.23-P1P2_139	LDLRAD1_+_54483595.23-P1P2	LDLRAD1	GTCTGGGGAGAGCAAACCTT	-16	rG:dA	0.855	(0.824, 0.885)		0.261	0.200	30	60
LDLRAD1_+_54483595.23-P1P2_142	LDLRAD1_+_54483595.23-P1P2	LDLRAD1	GTCTCGGGAGAGCAAACCTT	-16	rC:dA	0.899	(0.867, 0.931)		0.261	0.225	30	60
LDLRAD1_+_54483595.23-P1P2_150	LDLRAD1_+_54483595.23-P1P2	LDLRAD1	GTCTTAGGAGAGCAAACCTT	-15	rA:dC	0.647	(0.611, 0.682)		0.223	0.201	20	50
LDLRAD1_+_54483595.23-P1P2_155	LDLRAD1_+_54483595.23-P1P2	LDLRAD1	GTCTTCGGAGAGCAAACCTT	-15	rC:dC	0.608	(0.566, 0.649)		0.223	0.165	30	60
LDLRAD1_+_54483595.23-P1P2_158	LDLRAD1_+_54483595.23-P1P2	LDLRAD1	GTCTTTGGAGAGCAAACCTT	-15	rU:dC	0.595	(0.549, 0.642)		0.223	0.165	20	60
LDLRAD1_+_54483595.23-P1P2_162	LDLRAD1_+_54483595.23-P1P2	LDLRAD1	GTCTTGAGAGAGCAAACCTT	-14	rA:dC	0.575	(0.532, 0.618)		0.256	0.201	30	50
LDLRAD1_+_54483595.23-P1P2_167	LDLRAD1_+_54483595.23-P1P2	LDLRAD1	GTCTTGCGAGAGCAAACCTT	-14	rC:dC	0.436	(0.392, 0.481)		0.256	0.165	40	60
LDLRAD1_+_54483595.23-P1P2_170	LDLRAD1_+_54483595.23-P1P2	LDLRAD1	GTCTTGTGAGAGCAAACCTT	-14	rU:dC	0.500	(0.448, 0.552)		0.256	0.165	40	50
LDLRAD1_+_54483595.23-P1P2_174	LDLRAD1_+_54483595.23-P1P2	LDLRAD1	GTCTTGGAAGAGCAAACCTT	-13	rA:dC	0.514	(0.472, 0.557)		0.259	0.201	30	40
LDLRAD1_+_54483595.23-P1P2_179	LDLRAD1_+_54483595.23-P1P2	LDLRAD1	GTCTTGGCAGAGCAAACCTT	-13	rC:dC	0.362	(0.324, 0.400)		0.259	0.165	20	50
LDLRAD1_+_54483595.23-P1P2_182	LDLRAD1_+_54483595.23-P1P2	LDLRAD1	GTCTTGGTAGAGCAAACCTT	-13	rU:dC	0.464	(0.421, 0.507)		0.259	0.165	30	50
LDLRAD1_+_54483595.23-P1P2_189	LDLRAD1_+_54483595.23-P1P2	LDLRAD1	GTCTTGGGGGAGCAAACCTT	-12	rG:dT	0.852	(0.829, 0.874)		0.259	0.235	20	60
LDLRAD1_+_54483595.23-P1P2_192	LDLRAD1_+_54483595.23-P1P2	LDLRAD1	GTCTTGGGCGAGCAAACCTT	-12	rC:dT	0.541	(0.503, 0.579)		0.259	0.209	30	60
LDLRAD1_+_54483595.23-P1P2_195	LDLRAD1_+_54483595.23-P1P2	LDLRAD1	GTCTTGGGTGAGCAAACCTT	-12	rU:dT	0.644	(0.611, 0.677)		0.259	0.186	40	50
LDLRAD1_+_54483595.23-P1P2_198	LDLRAD1_+_54483595.23-P1P2	LDLRAD1	GTCTTGGGAAAGCAAACCTT	-11	rA:dC	0.224	(0.194, 0.253)		0.242	0.201	40	60
LDLRAD1_+_54483595.23-P1P2_203	LDLRAD1_+_54483595.23-P1P2	LDLRAD1	GTCTTGGGACAGCAAACCTT	-11	rC:dC	0.070	(0.053, 0.086)		0.242	0.165	30	60
LDLRAD1_+_54483595.23-P1P2_206	LDLRAD1_+_54483595.23-P1P2	LDLRAD1	GTCTTGGGATAGCAAACCTT	-11	rU:dC	0.106	(0.084, 0.129)		0.242	0.165	30	50
LDLRAD1_+_54483595.23-P1P2_213	LDLRAD1_+_54483595.23-P1P2	LDLRAD1	GTCTTGGGAGGGCAAACCTT	-10	rG:dT	0.746	(0.722, 0.771)		0.204	0.235	20	50
LDLRAD1_+_54483595.23-P1P2_216	LDLRAD1_+_54483595.23-P1P2	LDLRAD1	GTCTTGGGAGCGCAAACCTT	-10	rC:dT	0.348	(0.303, 0.392)		0.204	0.209	30	50
LDLRAD1_+_54483595.23-P1P2_219	LDLRAD1_+_54483595.23-P1P2	LDLRAD1	GTCTTGGGAGTGCAAACCTT	-10	rU:dT	0.402	(0.363, 0.441)		0.204	0.186	30	50
LDLRAD1_+_54483595.23-P1P2_222	LDLRAD1_+_54483595.23-P1P2	LDLRAD1	GTCTTGGGAGAACAAACCTT	-9	rA:dC	0.112	(0.093, 0.131)		0.191	0.201	30	50
LDLRAD1_+_54483595.23-P1P2_227	LDLRAD1_+_54483595.23-P1P2	LDLRAD1	GTCTTGGGAGACCAAACCTT	-9	rC:dC	0.056	(0.045, 0.066)		0.191	0.165	30	60
LDLRAD1_+_54483595.23-P1P2_230	LDLRAD1_+_54483595.23-P1P2	LDLRAD1	GTCTTGGGAGATCAAACCTT	-9	rU:dC	0.052	(0.041, 0.063)		0.191	0.165	30	60
LDLRAD1_+_54483595.23-P1P2_233	LDLRAD1_+_54483595.23-P1P2	LDLRAD1	GTCTTGGGAGAGAAAACCTT	-8	rA:dG	0.076	(0.056, 0.097)		0.181	0.164	30	50
LDLRAD1_+_54483595.23-P1P2_236	LDLRAD1_+_54483595.23-P1P2	LDLRAD1	GTCTTGGGAGAGGAAACCTT	-8	rG:dG	0.352	(0.313, 0.392)		0.181	0.212	20	40
LDLRAD1_+_54483595.23-P1P2_241	LDLRAD1_+_54483595.23-P1P2	LDLRAD1	GTCTTGGGAGAGTAAACCTT	-8	rU:dG	0.472	(0.433, 0.511)		0.181	0.192	30	60
LDLRAD1_+_54483595.23-P1P2_249	LDLRAD1_+_54483595.23-P1P2	LDLRAD1	GTCTTGGGAGAGCGAACCTT	-7	rG:dT	0.374	(0.344, 0.404)		0.120	0.235	40	60
LDLRAD1_+_54483595.23-P1P2_252	LDLRAD1_+_54483595.23-P1P2	LDLRAD1	GTCTTGGGAGAGCCAACCTT	-7	rC:dT	0.127	(0.101, 0.152)		0.120	0.209	30	40
LDLRAD1_+_54483595.23-P1P2_255	LDLRAD1_+_54483595.23-P1P2	LDLRAD1	GTCTTGGGAGAGCTAACCTT	-7	rU:dT	0.131	(0.107, 0.155)		0.120	0.186	30	50
LDLRAD1_+_54483595.23-P1P2_261	LDLRAD1_+_54483595.23-P1P2	LDLRAD1	GTCTTGGGAGAGCAGACCTT	-6	rG:dT	0.317	(0.294, 0.340)		0.139	0.235	30	30
LDLRAD1_+_54483595.23-P1P2_264	LDLRAD1_+_54483595.23-P1P2	LDLRAD1	GTCTTGGGAGAGCACACCTT	-6	rC:dT	0.128	(0.102, 0.155)		0.139	0.209	30	50
LDLRAD1_+_54483595.23-P1P2_267	LDLRAD1_+_54483595.23-P1P2	LDLRAD1	GTCTTGGGAGAGCATACCTT	-6	rU:dT	0.113	(0.091, 0.135)		0.139	0.186	40	50
LDLRAD1_+_54483595.23-P1P2_273	LDLRAD1_+_54483595.23-P1P2	LDLRAD1	GTCTTGGGAGAGCAAGCCTT	-5	rG:dT	0.347	(0.324, 0.371)		0.130	0.235	30	40
LDLRAD1_+_54483595.23-P1P2_276	LDLRAD1_+_54483595.23-P1P2	LDLRAD1	GTCTTGGGAGAGCAACCCTT	-5	rC:dT	0.169	(0.138, 0.199)		0.130	0.209	40	60
LDLRAD1_+_54483595.23-P1P2_279	LDLRAD1_+_54483595.23-P1P2	LDLRAD1	GTCTTGGGAGAGCAATCCTT	-5	rU:dT	0.123	(0.096, 0.151)		0.130	0.186	30	40
LDLRAD1_+_54483595.23-P1P2_281	LDLRAD1_+_54483595.23-P1P2	LDLRAD1	GTCTTGGGAGAGCAAAACTT	-4	rA:dG	0.049	(0.033, 0.066)		0.147	0.164	30	50
LDLRAD1_+_54483595.23-P1P2_284	LDLRAD1_+_54483595.23-P1P2	LDLRAD1	GTCTTGGGAGAGCAAAGCTT	-4	rG:dG	0.125	(0.105, 0.144)		0.147	0.212	30	50
LDLRAD1_+_54483595.23-P1P2_289	LDLRAD1_+_54483595.23-P1P2	LDLRAD1	GTCTTGGGAGAGCAAATCTT	-4	rU:dG	0.104	(0.085, 0.123)		0.147	0.192	30	40
LDLRAD1_+_54483595.23-P1P2_293	LDLRAD1_+_54483595.23-P1P2	LDLRAD1	GTCTTGGGAGAGCAAACATT	-3	rA:dG	0.016	(0.004, 0.028)		0.116	0.164	30	50
LDLRAD1_+_54483595.23-P1P2_296	LDLRAD1_+_54483595.23-P1P2	LDLRAD1	GTCTTGGGAGAGCAAACGTT	-3	rG:dG	0.070	(0.052, 0.087)		0.116	0.212	40	60
LDLRAD1_+_54483595.23-P1P2_301	LDLRAD1_+_54483595.23-P1P2	LDLRAD1	GTCTTGGGAGAGCAAACTTT	-3	rU:dG	0.045	(0.027, 0.062)		0.116	0.192	30	50
LDLRAD1_+_54483595.23-P1P2_304	LDLRAD1_+_54483595.23-P1P2	LDLRAD1	GTCTTGGGAGAGCAAACCAT	-2	rA:dA	0.106	(0.088, 0.124)		0.113	0.182	30	30
LDLRAD1_+_54483595.23-P1P2_307	LDLRAD1_+_54483595.23-P1P2	LDLRAD1	GTCTTGGGAGAGCAAACCGT	-2	rG:dA	0.142	(0.123, 0.161)		0.113	0.200	30	60
LDLRAD1_+_54483595.23-P1P2_310	LDLRAD1_+_54483595.23-P1P2	LDLRAD1	GTCTTGGGAGAGCAAACCCT	-2	rC:dA	0.176	(0.155, 0.198)		0.113	0.225	30	50
LDLRAD1_+_54483595.23-P1P2_316	LDLRAD1_+_54483595.23-P1P2	LDLRAD1	GTCTTGGGAGAGCAAACCTA	-1	rA:dA	0.122	(0.102, 0.142)		0.105	0.182	40	50
LDLRAD1_+_54483595.23-P1P2_319	LDLRAD1_+_54483595.23-P1P2	LDLRAD1	GTCTTGGGAGAGCAAACCTG	-1	rG:dA	0.175	(0.154, 0.195)		0.105	0.200	30	40
LDLRAD1_+_54483595.23-P1P2_322	LDLRAD1_+_54483595.23-P1P2	LDLRAD1	GTCTTGGGAGAGCAAACCTC	-1	rC:dA	0.136	(0.112, 0.160)		0.105	0.225	30	50
LDLRAD1_+_54483763.23-P1P2	LDLRAD1_+_54483763.23-P1P2	LDLRAD1	GATGAACAAGGTCTTCCCCC			1.000					30	50
LDLRAD1_+_54483763.23-P1P2_105	LDLRAD1_+_54483763.23-P1P2	LDLRAD1	GGTGAACAAGGTCTTCCCCC	-19	rG:dT	0.906	(0.874, 0.938)		0.260	0.235	30	50
LDLRAD1_+_54483763.23-P1P2_108	LDLRAD1_+_54483763.23-P1P2	LDLRAD1	GCTGAACAAGGTCTTCCCCC	-19	rC:dT	0.870	(0.837, 0.903)		0.260	0.209	30	50
LDLRAD1_+_54483763.23-P1P2_111	LDLRAD1_+_54483763.23-P1P2	LDLRAD1	GTTGAACAAGGTCTTCCCCC	-19	rU:dT	0.798	(0.770, 0.826)		0.260	0.186	40	50
LDLRAD1_+_54483763.23-P1P2_112	LDLRAD1_+_54483763.23-P1P2	LDLRAD1	GAAGAACAAGGTCTTCCCCC	-18	rA:dA	0.885	(0.860, 0.911)		0.218	0.182	30	50
LDLRAD1_+_54483763.23-P1P2_115	LDLRAD1_+_54483763.23-P1P2	LDLRAD1	GAGGAACAAGGTCTTCCCCC	-18	rG:dA	0.909	(0.881, 0.937)		0.218	0.200	40	50
LDLRAD1_+_54483763.23-P1P2_118	LDLRAD1_+_54483763.23-P1P2	LDLRAD1	GACGAACAAGGTCTTCCCCC	-18	rC:dA	0.894	(0.867, 0.921)		0.218	0.225	30	50
LDLRAD1_+_54483763.23-P1P2_126	LDLRAD1_+_54483763.23-P1P2	LDLRAD1	GATAAACAAGGTCTTCCCCC	-17	rA:dC	0.753	(0.728, 0.779)		0.274	0.201	30	50
LDLRAD1_+_54483763.23-P1P2_131	LDLRAD1_+_54483763.23-P1P2	LDLRAD1	GATCAACAAGGTCTTCCCCC	-17	rC:dC	0.775	(0.744, 0.806)		0.274	0.165	40	50
LDLRAD1_+_54483763.23-P1P2_134	LDLRAD1_+_54483763.23-P1P2	LDLRAD1	GATTAACAAGGTCTTCCCCC	-17	rU:dC	0.718	(0.686, 0.751)		0.274	0.165	40	40
LDLRAD1_+_54483763.23-P1P2_141	LDLRAD1_+_54483763.23-P1P2	LDLRAD1	GATGGACAAGGTCTTCCCCC	-16	rG:dT	0.895	(0.869, 0.921)		0.261	0.235	40	50
LDLRAD1_+_54483763.23-P1P2_144	LDLRAD1_+_54483763.23-P1P2	LDLRAD1	GATGCACAAGGTCTTCCCCC	-16	rC:dT	0.794	(0.765, 0.824)		0.261	0.209	40	50
LDLRAD1_+_54483763.23-P1P2_147	LDLRAD1_+_54483763.23-P1P2	LDLRAD1	GATGTACAAGGTCTTCCCCC	-16	rU:dT	0.776	(0.745, 0.806)		0.261	0.186	40	40
LDLRAD1_+_54483763.23-P1P2_153	LDLRAD1_+_54483763.23-P1P2	LDLRAD1	GATGAGCAAGGTCTTCCCCC	-15	rG:dT	0.882	(0.858, 0.906)		0.223	0.235	40	60
LDLRAD1_+_54483763.23-P1P2_156	LDLRAD1_+_54483763.23-P1P2	LDLRAD1	GATGACCAAGGTCTTCCCCC	-15	rC:dT	0.776	(0.748, 0.804)		0.223	0.209	40	50
LDLRAD1_+_54483763.23-P1P2_159	LDLRAD1_+_54483763.23-P1P2	LDLRAD1	GATGATCAAGGTCTTCCCCC	-15	rU:dT	0.744	(0.712, 0.776)		0.223	0.186	30	50
LDLRAD1_+_54483763.23-P1P2_161	LDLRAD1_+_54483763.23-P1P2	LDLRAD1	GATGAAAAAGGTCTTCCCCC	-14	rA:dG	0.523	(0.481, 0.565)		0.256	0.164	40	50
LDLRAD1_+_54483763.23-P1P2_164	LDLRAD1_+_54483763.23-P1P2	LDLRAD1	GATGAAGAAGGTCTTCCCCC	-14	rG:dG	0.631	(0.595, 0.667)		0.256	0.212	30	40
LDLRAD1_+_54483763.23-P1P2_169	LDLRAD1_+_54483763.23-P1P2	LDLRAD1	GATGAATAAGGTCTTCCCCC	-14	rU:dG	0.689	(0.660, 0.718)		0.256	0.192	40	50
LDLRAD1_+_54483763.23-P1P2_177	LDLRAD1_+_54483763.23-P1P2	LDLRAD1	GATGAACGAGGTCTTCCCCC	-13	rG:dT	0.829	(0.809, 0.850)		0.259	0.235	30	50
LDLRAD1_+_54483763.23-P1P2_180	LDLRAD1_+_54483763.23-P1P2	LDLRAD1	GATGAACCAGGTCTTCCCCC	-13	rC:dT	0.674	(0.641, 0.708)		0.259	0.209	20	50
LDLRAD1_+_54483763.23-P1P2_183	LDLRAD1_+_54483763.23-P1P2	LDLRAD1	GATGAACTAGGTCTTCCCCC	-13	rU:dT	0.721	(0.691, 0.752)		0.259	0.186	30	40
LDLRAD1_+_54483763.23-P1P2_189	LDLRAD1_+_54483763.23-P1P2	LDLRAD1	GATGAACAGGGTCTTCCCCC	-12	rG:dT	0.826	(0.802, 0.849)		0.259	0.235	30	50
LDLRAD1_+_54483763.23-P1P2_192	LDLRAD1_+_54483763.23-P1P2	LDLRAD1	GATGAACACGGTCTTCCCCC	-12	rC:dT	0.587	(0.557, 0.616)		0.259	0.209	40	40
LDLRAD1_+_54483763.23-P1P2_195	LDLRAD1_+_54483763.23-P1P2	LDLRAD1	GATGAACATGGTCTTCCCCC	-12	rU:dT	0.613	(0.582, 0.643)		0.259	0.186	30	30
LDLRAD1_+_54483763.23-P1P2_198	LDLRAD1_+_54483763.23-P1P2	LDLRAD1	GATGAACAAAGTCTTCCCCC	-11	rA:dC	0.171	(0.148, 0.193)		0.242	0.201	30	40
LDLRAD1_+_54483763.23-P1P2_203	LDLRAD1_+_54483763.23-P1P2	LDLRAD1	GATGAACAACGTCTTCCCCC	-11	rC:dC	0.067	(0.053, 0.081)		0.242	0.165	50	60
LDLRAD1_+_54483763.23-P1P2_206	LDLRAD1_+_54483763.23-P1P2	LDLRAD1	GATGAACAATGTCTTCCCCC	-11	rU:dC	0.091	(0.074, 0.108)		0.242	0.165	30	40
LDLRAD1_+_54483763.23-P1P2_210	LDLRAD1_+_54483763.23-P1P2	LDLRAD1	GATGAACAAGATCTTCCCCC	-10	rA:dC	0.198	(0.169, 0.226)		0.204	0.201	30	60
LDLRAD1_+_54483763.23-P1P2_215	LDLRAD1_+_54483763.23-P1P2	LDLRAD1	GATGAACAAGCTCTTCCCCC	-10	rC:dC	0.077	(0.061, 0.094)		0.204	0.165	30	40
LDLRAD1_+_54483763.23-P1P2_218	LDLRAD1_+_54483763.23-P1P2	LDLRAD1	GATGAACAAGTTCTTCCCCC	-10	rU:dC	0.086	(0.067, 0.105)		0.204	0.165	20	50
LDLRAD1_+_54483763.23-P1P2_220	LDLRAD1_+_54483763.23-P1P2	LDLRAD1	GATGAACAAGGACTTCCCCC	-9	rA:dA	0.196	(0.169, 0.224)		0.191	0.182	30	40
LDLRAD1_+_54483763.23-P1P2_223	LDLRAD1_+_54483763.23-P1P2	LDLRAD1	GATGAACAAGGGCTTCCCCC	-9	rG:dA	0.367	(0.338, 0.396)		0.191	0.200	30	50
LDLRAD1_+_54483763.23-P1P2_226	LDLRAD1_+_54483763.23-P1P2	LDLRAD1	GATGAACAAGGCCTTCCCCC	-9	rC:dA	0.428	(0.391, 0.465)		0.191	0.225	30	40
LDLRAD1_+_54483763.23-P1P2_233	LDLRAD1_+_54483763.23-P1P2	LDLRAD1	GATGAACAAGGTATTCCCCC	-8	rA:dG	0.078	(0.059, 0.098)		0.181	0.164	40	50
LDLRAD1_+_54483763.23-P1P2_236	LDLRAD1_+_54483763.23-P1P2	LDLRAD1	GATGAACAAGGTGTTCCCCC	-8	rG:dG	0.267	(0.242, 0.292)		0.181	0.212	20	30
LDLRAD1_+_54483763.23-P1P2_241	LDLRAD1_+_54483763.23-P1P2	LDLRAD1	GATGAACAAGGTTTTCCCCC	-8	rU:dG	0.370	(0.337, 0.404)		0.181	0.192	30	30
LDLRAD1_+_54483763.23-P1P2_244	LDLRAD1_+_54483763.23-P1P2	LDLRAD1	GATGAACAAGGTCATCCCCC	-7	rA:dA	0.134	(0.118, 0.149)		0.120	0.182	30	60
LDLRAD1_+_54483763.23-P1P2_247	LDLRAD1_+_54483763.23-P1P2	LDLRAD1	GATGAACAAGGTCGTCCCCC	-7	rG:dA	0.124	(0.113, 0.136)		0.120	0.200	30	60
LDLRAD1_+_54483763.23-P1P2_250	LDLRAD1_+_54483763.23-P1P2	LDLRAD1	GATGAACAAGGTCCTCCCCC	-7	rC:dA	0.244	(0.224, 0.265)		0.120	0.225	30	30
LDLRAD1_+_54483763.23-P1P2_256	LDLRAD1_+_54483763.23-P1P2	LDLRAD1	GATGAACAAGGTCTACCCCC	-6	rA:dA	0.135	(0.121, 0.149)		0.139	0.182	40	40
LDLRAD1_+_54483763.23-P1P2_259	LDLRAD1_+_54483763.23-P1P2	LDLRAD1	GATGAACAAGGTCTGCCCCC	-6	rG:dA	0.106	(0.095, 0.118)		0.139	0.200	20	40
LDLRAD1_+_54483763.23-P1P2_262	LDLRAD1_+_54483763.23-P1P2	LDLRAD1	GATGAACAAGGTCTCCCCCC	-6	rC:dA	0.237	(0.218, 0.255)		0.139	0.225	50	60
LDLRAD1_+_54483763.23-P1P2_269	LDLRAD1_+_54483763.23-P1P2	LDLRAD1	GATGAACAAGGTCTTACCCC	-5	rA:dG	0.060	(0.047, 0.073)		0.130	0.164	40	40
LDLRAD1_+_54483763.23-P1P2_272	LDLRAD1_+_54483763.23-P1P2	LDLRAD1	GATGAACAAGGTCTTGCCCC	-5	rG:dG	0.065	(0.050, 0.079)		0.130	0.212	30	40
LDLRAD1_+_54483763.23-P1P2_277	LDLRAD1_+_54483763.23-P1P2	LDLRAD1	GATGAACAAGGTCTTTCCCC	-5	rU:dG	0.095	(0.076, 0.114)		0.130	0.192	30	40
LDLRAD1_+_54483763.23-P1P2_281	LDLRAD1_+_54483763.23-P1P2	LDLRAD1	GATGAACAAGGTCTTCACCC	-4	rA:dG	0.113	(0.094, 0.133)		0.147	0.164	30	50
LDLRAD1_+_54483763.23-P1P2_284	LDLRAD1_+_54483763.23-P1P2	LDLRAD1	GATGAACAAGGTCTTCGCCC	-4	rG:dG	0.142	(0.123, 0.161)		0.147	0.212	40	50
LDLRAD1_+_54483763.23-P1P2_289	LDLRAD1_+_54483763.23-P1P2	LDLRAD1	GATGAACAAGGTCTTCTCCC	-4	rU:dG	0.154	(0.129, 0.178)		0.147	0.192	30	50
LDLRAD1_+_54483763.23-P1P2_293	LDLRAD1_+_54483763.23-P1P2	LDLRAD1	GATGAACAAGGTCTTCCACC	-3	rA:dG	0.054	(0.041, 0.067)		0.116	0.164	40	50
LDLRAD1_+_54483763.23-P1P2_296	LDLRAD1_+_54483763.23-P1P2	LDLRAD1	GATGAACAAGGTCTTCCGCC	-3	rG:dG	0.083	(0.068, 0.099)		0.116	0.212	50	50
LDLRAD1_+_54483763.23-P1P2_301	LDLRAD1_+_54483763.23-P1P2	LDLRAD1	GATGAACAAGGTCTTCCTCC	-3	rU:dG	0.120	(0.099, 0.140)		0.116	0.192	30	40
LDLRAD1_+_54483763.23-P1P2_305	LDLRAD1_+_54483763.23-P1P2	LDLRAD1	GATGAACAAGGTCTTCCCAC	-2	rA:dG	0.072	(0.059, 0.085)		0.113	0.164	30	40
LDLRAD1_+_54483763.23-P1P2_308	LDLRAD1_+_54483763.23-P1P2	LDLRAD1	GATGAACAAGGTCTTCCCGC	-2	rG:dG	0.097	(0.086, 0.109)		0.113	0.212	30	50
LDLRAD1_+_54483763.23-P1P2_313	LDLRAD1_+_54483763.23-P1P2	LDLRAD1	GATGAACAAGGTCTTCCCTC	-2	rU:dG	0.125	(0.108, 0.143)		0.113	0.192	20	50
LDLRAD1_+_54483763.23-P1P2_317	LDLRAD1_+_54483763.23-P1P2	LDLRAD1	GATGAACAAGGTCTTCCCCA	-1	rA:dG	0.077	(0.064, 0.091)		0.105	0.164	30	50
LDLRAD1_+_54483763.23-P1P2_320	LDLRAD1_+_54483763.23-P1P2	LDLRAD1	GATGAACAAGGTCTTCCCCG	-1	rG:dG	0.113	(0.102, 0.124)		0.105	0.212	40	40
LDLRAD1_+_54483763.23-P1P2_325	LDLRAD1_+_54483763.23-P1P2	LDLRAD1	GATGAACAAGGTCTTCCCCT	-1	rU:dG	0.113	(0.098, 0.129)		0.105	0.192	30	40
LDLRAD1_-_54483634.23-P1P2	LDLRAD1_-_54483634.23-P1P2	LDLRAD1	GAAGATCAGGAGCCTGGTCA			1.000					30	40
LDLRAD1_-_54483634.23-P1P2_105	LDLRAD1_-_54483634.23-P1P2	LDLRAD1	GGAGATCAGGAGCCTGGTCA	-19	rG:dT	1.051	(1.017, 1.084)		0.260	0.235	30	40
LDLRAD1_-_54483634.23-P1P2_108	LDLRAD1_-_54483634.23-P1P2	LDLRAD1	GCAGATCAGGAGCCTGGTCA	-19	rC:dT	1.005	(0.975, 1.035)		0.260	0.209	20	30
LDLRAD1_-_54483634.23-P1P2_111	LDLRAD1_-_54483634.23-P1P2	LDLRAD1	GTAGATCAGGAGCCTGGTCA	-19	rU:dT	0.977	(0.949, 1.004)		0.260	0.186	20	40
LDLRAD1_-_54483634.23-P1P2_117	LDLRAD1_-_54483634.23-P1P2	LDLRAD1	GAGGATCAGGAGCCTGGTCA	-18	rG:dT	1.064	(1.027, 1.102)		0.218	0.235	30	30
LDLRAD1_-_54483634.23-P1P2_120	LDLRAD1_-_54483634.23-P1P2	LDLRAD1	GACGATCAGGAGCCTGGTCA	-18	rC:dT	1.042	(1.009, 1.074)		0.218	0.209	30	40
LDLRAD1_-_54483634.23-P1P2_123	LDLRAD1_-_54483634.23-P1P2	LDLRAD1	GATGATCAGGAGCCTGGTCA	-18	rU:dT	0.989	(0.960, 1.019)		0.218	0.186	20	40
LDLRAD1_-_54483634.23-P1P2_126	LDLRAD1_-_54483634.23-P1P2	LDLRAD1	GAAAATCAGGAGCCTGGTCA	-17	rA:dC	0.903	(0.874, 0.933)		0.274	0.201	30	40
LDLRAD1_-_54483634.23-P1P2_131	LDLRAD1_-_54483634.23-P1P2	LDLRAD1	GAACATCAGGAGCCTGGTCA	-17	rC:dC	0.921	(0.894, 0.947)		0.274	0.165	30	40
LDLRAD1_-_54483634.23-P1P2_134	LDLRAD1_-_54483634.23-P1P2	LDLRAD1	GAATATCAGGAGCCTGGTCA	-17	rU:dC	0.883	(0.855, 0.911)		0.274	0.165	30	50
LDLRAD1_-_54483634.23-P1P2_141	LDLRAD1_-_54483634.23-P1P2	LDLRAD1	GAAGGTCAGGAGCCTGGTCA	-16	rG:dT	1.022	(0.985, 1.060)		0.261	0.235	20	40
LDLRAD1_-_54483634.23-P1P2_144	LDLRAD1_-_54483634.23-P1P2	LDLRAD1	GAAGCTCAGGAGCCTGGTCA	-16	rC:dT	0.951	(0.922, 0.979)		0.261	0.209	30	30
LDLRAD1_-_54483634.23-P1P2_147	LDLRAD1_-_54483634.23-P1P2	LDLRAD1	GAAGTTCAGGAGCCTGGTCA	-16	rU:dT	0.916	(0.885, 0.947)		0.261	0.186	20	30
LDLRAD1_-_54483634.23-P1P2_148	LDLRAD1_-_54483634.23-P1P2	LDLRAD1	GAAGAACAGGAGCCTGGTCA	-15	rA:dA	0.855	(0.826, 0.885)		0.223	0.182	30	40
LDLRAD1_-_54483634.23-P1P2_151	LDLRAD1_-_54483634.23-P1P2	LDLRAD1	GAAGAGCAGGAGCCTGGTCA	-15	rG:dA	0.879	(0.851, 0.908)		0.223	0.200	30	30
LDLRAD1_-_54483634.23-P1P2_154	LDLRAD1_-_54483634.23-P1P2	LDLRAD1	GAAGACCAGGAGCCTGGTCA	-15	rC:dA	0.938	(0.909, 0.966)		0.223	0.225	30	40
LDLRAD1_-_54483634.23-P1P2_161	LDLRAD1_-_54483634.23-P1P2	LDLRAD1	GAAGATAAGGAGCCTGGTCA	-14	rA:dG	0.751	(0.718, 0.785)		0.256	0.164	30	40
LDLRAD1_-_54483634.23-P1P2_164	LDLRAD1_-_54483634.23-P1P2	LDLRAD1	GAAGATGAGGAGCCTGGTCA	-14	rG:dG	0.786	(0.755, 0.818)		0.256	0.212	30	30
LDLRAD1_-_54483634.23-P1P2_169	LDLRAD1_-_54483634.23-P1P2	LDLRAD1	GAAGATTAGGAGCCTGGTCA	-14	rU:dG	0.854	(0.828, 0.881)		0.256	0.192	20	40
LDLRAD1_-_54483634.23-P1P2_177	LDLRAD1_-_54483634.23-P1P2	LDLRAD1	GAAGATCGGGAGCCTGGTCA	-13	rG:dT	0.939	(0.914, 0.965)		0.259	0.235	30	40
LDLRAD1_-_54483634.23-P1P2_180	LDLRAD1_-_54483634.23-P1P2	LDLRAD1	GAAGATCCGGAGCCTGGTCA	-13	rC:dT	0.841	(0.811, 0.871)		0.259	0.209	30	40
LDLRAD1_-_54483634.23-P1P2_183	LDLRAD1_-_54483634.23-P1P2	LDLRAD1	GAAGATCTGGAGCCTGGTCA	-13	rU:dT	0.866	(0.838, 0.894)		0.259	0.186	20	30
LDLRAD1_-_54483634.23-P1P2_186	LDLRAD1_-_54483634.23-P1P2	LDLRAD1	GAAGATCAAGAGCCTGGTCA	-12	rA:dC	0.644	(0.602, 0.687)		0.259	0.201	20	40
LDLRAD1_-_54483634.23-P1P2_191	LDLRAD1_-_54483634.23-P1P2	LDLRAD1	GAAGATCACGAGCCTGGTCA	-12	rC:dC	0.412	(0.371, 0.453)		0.259	0.165	40	60
LDLRAD1_-_54483634.23-P1P2_194	LDLRAD1_-_54483634.23-P1P2	LDLRAD1	GAAGATCATGAGCCTGGTCA	-12	rU:dC	0.506	(0.461, 0.551)		0.259	0.165	30	40
LDLRAD1_-_54483634.23-P1P2_198	LDLRAD1_-_54483634.23-P1P2	LDLRAD1	GAAGATCAGAAGCCTGGTCA	-11	rA:dC	0.441	(0.396, 0.485)		0.242	0.201	30	30
LDLRAD1_-_54483634.23-P1P2_203	LDLRAD1_-_54483634.23-P1P2	LDLRAD1	GAAGATCAGCAGCCTGGTCA	-11	rC:dC	0.128	(0.104, 0.151)		0.242	0.165	20	40
LDLRAD1_-_54483634.23-P1P2_206	LDLRAD1_-_54483634.23-P1P2	LDLRAD1	GAAGATCAGTAGCCTGGTCA	-11	rU:dC	0.217	(0.182, 0.252)		0.242	0.165	30	50
LDLRAD1_-_54483634.23-P1P2_213	LDLRAD1_-_54483634.23-P1P2	LDLRAD1	GAAGATCAGGGGCCTGGTCA	-10	rG:dT	0.819	(0.789, 0.849)		0.204	0.235	30	40
LDLRAD1_-_54483634.23-P1P2_216	LDLRAD1_-_54483634.23-P1P2	LDLRAD1	GAAGATCAGGCGCCTGGTCA	-10	rC:dT	0.522	(0.479, 0.565)		0.204	0.209	20	40
LDLRAD1_-_54483634.23-P1P2_219	LDLRAD1_-_54483634.23-P1P2	LDLRAD1	GAAGATCAGGTGCCTGGTCA	-10	rU:dT	0.570	(0.526, 0.613)		0.204	0.186	20	40
LDLRAD1_-_54483634.23-P1P2_222	LDLRAD1_-_54483634.23-P1P2	LDLRAD1	GAAGATCAGGAACCTGGTCA	-9	rA:dC	0.228	(0.199, 0.257)		0.191	0.201	40	40
LDLRAD1_-_54483634.23-P1P2_227	LDLRAD1_-_54483634.23-P1P2	LDLRAD1	GAAGATCAGGACCCTGGTCA	-9	rC:dC	0.121	(0.105, 0.136)		0.191	0.165	20	30
LDLRAD1_-_54483634.23-P1P2_230	LDLRAD1_-_54483634.23-P1P2	LDLRAD1	GAAGATCAGGATCCTGGTCA	-9	rU:dC	0.097	(0.084, 0.110)		0.191	0.165	40	50
LDLRAD1_-_54483634.23-P1P2_233	LDLRAD1_-_54483634.23-P1P2	LDLRAD1	GAAGATCAGGAGACTGGTCA	-8	rA:dG	0.171	(0.135, 0.207)		0.181	0.164	30	50
LDLRAD1_-_54483634.23-P1P2_236	LDLRAD1_-_54483634.23-P1P2	LDLRAD1	GAAGATCAGGAGGCTGGTCA	-8	rG:dG	0.455	(0.414, 0.496)		0.181	0.212	20	40
LDLRAD1_-_54483634.23-P1P2_241	LDLRAD1_-_54483634.23-P1P2	LDLRAD1	GAAGATCAGGAGTCTGGTCA	-8	rU:dG	0.639	(0.591, 0.686)		0.181	0.192	20	60
LDLRAD1_-_54483634.23-P1P2_245	LDLRAD1_-_54483634.23-P1P2	LDLRAD1	GAAGATCAGGAGCATGGTCA	-7	rA:dG	0.082	(0.063, 0.102)		0.120	0.164	20	40
LDLRAD1_-_54483634.23-P1P2_248	LDLRAD1_-_54483634.23-P1P2	LDLRAD1	GAAGATCAGGAGCGTGGTCA	-7	rG:dG	0.136	(0.117, 0.155)		0.120	0.212	30	50
LDLRAD1_-_54483634.23-P1P2_253	LDLRAD1_-_54483634.23-P1P2	LDLRAD1	GAAGATCAGGAGCTTGGTCA	-7	rU:dG	0.166	(0.135, 0.196)		0.120	0.192	30	50
LDLRAD1_-_54483634.23-P1P2_256	LDLRAD1_-_54483634.23-P1P2	LDLRAD1	GAAGATCAGGAGCCAGGTCA	-6	rA:dA	0.310	(0.265, 0.355)		0.139	0.182	20	40
LDLRAD1_-_54483634.23-P1P2_259	LDLRAD1_-_54483634.23-P1P2	LDLRAD1	GAAGATCAGGAGCCGGGTCA	-6	rG:dA	0.214	(0.189, 0.239)		0.139	0.200	40	50
LDLRAD1_-_54483634.23-P1P2_262	LDLRAD1_-_54483634.23-P1P2	LDLRAD1	GAAGATCAGGAGCCCGGTCA	-6	rC:dA	0.460	(0.409, 0.511)		0.139	0.225	40	40
LDLRAD1_-_54483634.23-P1P2_270	LDLRAD1_-_54483634.23-P1P2	LDLRAD1	GAAGATCAGGAGCCTAGTCA	-5	rA:dC	0.209	(0.179, 0.240)		0.130	0.201	40	40
LDLRAD1_-_54483634.23-P1P2_275	LDLRAD1_-_54483634.23-P1P2	LDLRAD1	GAAGATCAGGAGCCTCGTCA	-5	rC:dC	0.091	(0.072, 0.109)		0.130	0.165	30	60
LDLRAD1_-_54483634.23-P1P2_278	LDLRAD1_-_54483634.23-P1P2	LDLRAD1	GAAGATCAGGAGCCTTGTCA	-5	rU:dC	0.107	(0.085, 0.129)		0.130	0.165	30	50
LDLRAD1_-_54483634.23-P1P2_282	LDLRAD1_-_54483634.23-P1P2	LDLRAD1	GAAGATCAGGAGCCTGATCA	-4	rA:dC	0.260	(0.217, 0.302)		0.147	0.201	30	40
LDLRAD1_-_54483634.23-P1P2_287	LDLRAD1_-_54483634.23-P1P2	LDLRAD1	GAAGATCAGGAGCCTGCTCA	-4	rC:dC	0.059	(0.043, 0.075)		0.147	0.165	40	40
LDLRAD1_-_54483634.23-P1P2_290	LDLRAD1_-_54483634.23-P1P2	LDLRAD1	GAAGATCAGGAGCCTGTTCA	-4	rU:dC	0.093	(0.075, 0.110)		0.147	0.165	30	50
LDLRAD1_-_54483634.23-P1P2_292	LDLRAD1_-_54483634.23-P1P2	LDLRAD1	GAAGATCAGGAGCCTGGACA	-3	rA:dA	0.290	(0.252, 0.327)		0.116	0.182	30	30
LDLRAD1_-_54483634.23-P1P2_295	LDLRAD1_-_54483634.23-P1P2	LDLRAD1	GAAGATCAGGAGCCTGGGCA	-3	rG:dA	0.366	(0.335, 0.397)		0.116	0.200	20	30
LDLRAD1_-_54483634.23-P1P2_298	LDLRAD1_-_54483634.23-P1P2	LDLRAD1	GAAGATCAGGAGCCTGGCCA	-3	rC:dA	0.331	(0.287, 0.375)		0.116	0.225	20	30
LDLRAD1_-_54483634.23-P1P2_305	LDLRAD1_-_54483634.23-P1P2	LDLRAD1	GAAGATCAGGAGCCTGGTAA	-2	rA:dG	0.120	(0.098, 0.143)		0.113	0.164	20	50
LDLRAD1_-_54483634.23-P1P2_308	LDLRAD1_-_54483634.23-P1P2	LDLRAD1	GAAGATCAGGAGCCTGGTGA	-2	rG:dG	0.200	(0.178, 0.221)		0.113	0.212	30	40
LDLRAD1_-_54483634.23-P1P2_313	LDLRAD1_-_54483634.23-P1P2	LDLRAD1	GAAGATCAGGAGCCTGGTTA	-2	rU:dG	0.209	(0.178, 0.240)		0.113	0.192	30	60
LDLRAD1_-_54483634.23-P1P2_321	LDLRAD1_-_54483634.23-P1P2	LDLRAD1	GAAGATCAGGAGCCTGGTCG	-1	rG:dT	0.476	(0.443, 0.509)		0.105	0.235	40	50
LDLRAD1_-_54483634.23-P1P2_324	LDLRAD1_-_54483634.23-P1P2	LDLRAD1	GAAGATCAGGAGCCTGGTCC	-1	rC:dT	0.183	(0.151, 0.215)		0.105	0.209	30	40
LDLRAD1_-_54483634.23-P1P2_327	LDLRAD1_-_54483634.23-P1P2	LDLRAD1	GAAGATCAGGAGCCTGGTCT	-1	rU:dT	0.204	(0.167, 0.242)		0.105	0.186	30	40
LDLRAD1_-_54483637.23-P1P2	LDLRAD1_-_54483637.23-P1P2	LDLRAD1	GATCAGGAGCCTGGTCAGGG			1.000					30	40
LDLRAD1_-_54483637.23-P1P2_105	LDLRAD1_-_54483637.23-P1P2	LDLRAD1	GGTCAGGAGCCTGGTCAGGG	-19	rG:dT	0.797	(0.761, 0.833)		0.260	0.235	30	40
LDLRAD1_-_54483637.23-P1P2_108	LDLRAD1_-_54483637.23-P1P2	LDLRAD1	GCTCAGGAGCCTGGTCAGGG	-19	rC:dT	0.759	(0.728, 0.791)		0.260	0.209	20	30
LDLRAD1_-_54483637.23-P1P2_111	LDLRAD1_-_54483637.23-P1P2	LDLRAD1	GTTCAGGAGCCTGGTCAGGG	-19	rU:dT	0.711	(0.683, 0.739)		0.260	0.186	30	30
LDLRAD1_-_54483637.23-P1P2_112	LDLRAD1_-_54483637.23-P1P2	LDLRAD1	GAACAGGAGCCTGGTCAGGG	-18	rA:dA	0.806	(0.772, 0.839)		0.218	0.182	30	30
LDLRAD1_-_54483637.23-P1P2_115	LDLRAD1_-_54483637.23-P1P2	LDLRAD1	GAGCAGGAGCCTGGTCAGGG	-18	rG:dA	0.818	(0.784, 0.852)		0.218	0.200	20	30
LDLRAD1_-_54483637.23-P1P2_118	LDLRAD1_-_54483637.23-P1P2	LDLRAD1	GACCAGGAGCCTGGTCAGGG	-18	rC:dA	0.814	(0.777, 0.851)		0.218	0.225	20	40
LDLRAD1_-_54483637.23-P1P2_125	LDLRAD1_-_54483637.23-P1P2	LDLRAD1	GATAAGGAGCCTGGTCAGGG	-17	rA:dG	0.732	(0.696, 0.767)		0.274	0.164	30	40
LDLRAD1_-_54483637.23-P1P2_128	LDLRAD1_-_54483637.23-P1P2	LDLRAD1	GATGAGGAGCCTGGTCAGGG	-17	rG:dG	0.712	(0.679, 0.744)		0.274	0.212	30	50
LDLRAD1_-_54483637.23-P1P2_133	LDLRAD1_-_54483637.23-P1P2	LDLRAD1	GATTAGGAGCCTGGTCAGGG	-17	rU:dG	0.708	(0.679, 0.736)		0.274	0.192	30	50
LDLRAD1_-_54483637.23-P1P2_141	LDLRAD1_-_54483637.23-P1P2	LDLRAD1	GATCGGGAGCCTGGTCAGGG	-16	rG:dT	0.905	(0.874, 0.936)		0.261	0.235	30	40
LDLRAD1_-_54483637.23-P1P2_144	LDLRAD1_-_54483637.23-P1P2	LDLRAD1	GATCCGGAGCCTGGTCAGGG	-16	rC:dT	0.842	(0.812, 0.873)		0.261	0.209	20	30
LDLRAD1_-_54483637.23-P1P2_147	LDLRAD1_-_54483637.23-P1P2	LDLRAD1	GATCTGGAGCCTGGTCAGGG	-16	rU:dT	0.814	(0.782, 0.846)		0.261	0.186	30	30
LDLRAD1_-_54483637.23-P1P2_150	LDLRAD1_-_54483637.23-P1P2	LDLRAD1	GATCAAGAGCCTGGTCAGGG	-15	rA:dC	0.714	(0.675, 0.754)		0.223	0.201	20	30
LDLRAD1_-_54483637.23-P1P2_155	LDLRAD1_-_54483637.23-P1P2	LDLRAD1	GATCACGAGCCTGGTCAGGG	-15	rC:dC	0.696	(0.652, 0.740)		0.223	0.165	30	30
LDLRAD1_-_54483637.23-P1P2_158	LDLRAD1_-_54483637.23-P1P2	LDLRAD1	GATCATGAGCCTGGTCAGGG	-15	rU:dC	0.707	(0.668, 0.746)		0.223	0.165	30	30
LDLRAD1_-_54483637.23-P1P2_162	LDLRAD1_-_54483637.23-P1P2	LDLRAD1	GATCAGAAGCCTGGTCAGGG	-14	rA:dC	0.739	(0.698, 0.780)		0.256	0.201	30	40
LDLRAD1_-_54483637.23-P1P2_167	LDLRAD1_-_54483637.23-P1P2	LDLRAD1	GATCAGCAGCCTGGTCAGGG	-14	rC:dC	0.699	(0.654, 0.744)		0.256	0.165	30	30
LDLRAD1_-_54483637.23-P1P2_170	LDLRAD1_-_54483637.23-P1P2	LDLRAD1	GATCAGTAGCCTGGTCAGGG	-14	rU:dC	0.727	(0.681, 0.774)		0.256	0.165	30	30
LDLRAD1_-_54483637.23-P1P2_177	LDLRAD1_-_54483637.23-P1P2	LDLRAD1	GATCAGGGGCCTGGTCAGGG	-13	rG:dT	0.841	(0.816, 0.866)		0.259	0.235	30	40
LDLRAD1_-_54483637.23-P1P2_180	LDLRAD1_-_54483637.23-P1P2	LDLRAD1	GATCAGGCGCCTGGTCAGGG	-13	rC:dT	0.734	(0.705, 0.764)		0.259	0.209	30	50
LDLRAD1_-_54483637.23-P1P2_183	LDLRAD1_-_54483637.23-P1P2	LDLRAD1	GATCAGGTGCCTGGTCAGGG	-13	rU:dT	0.793	(0.764, 0.821)		0.259	0.186	20	40
LDLRAD1_-_54483637.23-P1P2_186	LDLRAD1_-_54483637.23-P1P2	LDLRAD1	GATCAGGAACCTGGTCAGGG	-12	rA:dC	0.621	(0.584, 0.659)		0.259	0.201	40	40
LDLRAD1_-_54483637.23-P1P2_191	LDLRAD1_-_54483637.23-P1P2	LDLRAD1	GATCAGGACCCTGGTCAGGG	-12	rC:dC	0.469	(0.432, 0.506)		0.259	0.165	20	30
LDLRAD1_-_54483637.23-P1P2_194	LDLRAD1_-_54483637.23-P1P2	LDLRAD1	GATCAGGATCCTGGTCAGGG	-12	rU:dC	0.538	(0.499, 0.577)		0.259	0.165	30	50
LDLRAD1_-_54483637.23-P1P2_197	LDLRAD1_-_54483637.23-P1P2	LDLRAD1	GATCAGGAGACTGGTCAGGG	-11	rA:dG	0.623	(0.593, 0.652)		0.242	0.164	20	50
LDLRAD1_-_54483637.23-P1P2_200	LDLRAD1_-_54483637.23-P1P2	LDLRAD1	GATCAGGAGGCTGGTCAGGG	-11	rG:dG	0.662	(0.642, 0.682)		0.242	0.212	20	40
LDLRAD1_-_54483637.23-P1P2_205	LDLRAD1_-_54483637.23-P1P2	LDLRAD1	GATCAGGAGTCTGGTCAGGG	-11	rU:dG	0.741	(0.718, 0.763)		0.242	0.192	20	50
LDLRAD1_-_54483637.23-P1P2_209	LDLRAD1_-_54483637.23-P1P2	LDLRAD1	GATCAGGAGCATGGTCAGGG	-10	rA:dG	0.355	(0.320, 0.390)		0.204	0.164	20	40
LDLRAD1_-_54483637.23-P1P2_212	LDLRAD1_-_54483637.23-P1P2	LDLRAD1	GATCAGGAGCGTGGTCAGGG	-10	rG:dG	0.530	(0.497, 0.562)		0.204	0.212	30	40
LDLRAD1_-_54483637.23-P1P2_217	LDLRAD1_-_54483637.23-P1P2	LDLRAD1	GATCAGGAGCTTGGTCAGGG	-10	rU:dG	0.657	(0.636, 0.677)		0.204	0.192	30	30
LDLRAD1_-_54483637.23-P1P2_220	LDLRAD1_-_54483637.23-P1P2	LDLRAD1	GATCAGGAGCCAGGTCAGGG	-9	rA:dA	0.313	(0.283, 0.344)		0.191	0.182	20	40
LDLRAD1_-_54483637.23-P1P2_223	LDLRAD1_-_54483637.23-P1P2	LDLRAD1	GATCAGGAGCCGGGTCAGGG	-9	rG:dA	0.451	(0.425, 0.476)		0.191	0.200	30	40
LDLRAD1_-_54483637.23-P1P2_226	LDLRAD1_-_54483637.23-P1P2	LDLRAD1	GATCAGGAGCCCGGTCAGGG	-9	rC:dA	0.523	(0.496, 0.551)		0.191	0.225	40	40
LDLRAD1_-_54483637.23-P1P2_234	LDLRAD1_-_54483637.23-P1P2	LDLRAD1	GATCAGGAGCCTAGTCAGGG	-8	rA:dC	0.178	(0.161, 0.195)		0.181	0.201	30	40
LDLRAD1_-_54483637.23-P1P2_239	LDLRAD1_-_54483637.23-P1P2	LDLRAD1	GATCAGGAGCCTCGTCAGGG	-8	rC:dC	0.079	(0.069, 0.090)		0.181	0.165	40	50
LDLRAD1_-_54483637.23-P1P2_242	LDLRAD1_-_54483637.23-P1P2	LDLRAD1	GATCAGGAGCCTTGTCAGGG	-8	rU:dC	0.094	(0.079, 0.108)		0.181	0.165	40	50
LDLRAD1_-_54483637.23-P1P2_246	LDLRAD1_-_54483637.23-P1P2	LDLRAD1	GATCAGGAGCCTGATCAGGG	-7	rA:dC	0.237	(0.213, 0.262)		0.120	0.201	30	30
LDLRAD1_-_54483637.23-P1P2_251	LDLRAD1_-_54483637.23-P1P2	LDLRAD1	GATCAGGAGCCTGCTCAGGG	-7	rC:dC	0.080	(0.069, 0.091)		0.120	0.165	30	30
LDLRAD1_-_54483637.23-P1P2_254	LDLRAD1_-_54483637.23-P1P2	LDLRAD1	GATCAGGAGCCTGTTCAGGG	-7	rU:dC	0.087	(0.070, 0.104)		0.120	0.165	30	40
LDLRAD1_-_54483637.23-P1P2_256	LDLRAD1_-_54483637.23-P1P2	LDLRAD1	GATCAGGAGCCTGGACAGGG	-6	rA:dA	0.259	(0.239, 0.278)		0.139	0.182	30	40
LDLRAD1_-_54483637.23-P1P2_259	LDLRAD1_-_54483637.23-P1P2	LDLRAD1	GATCAGGAGCCTGGGCAGGG	-6	rG:dA	0.235	(0.216, 0.253)		0.139	0.200	20	30
LDLRAD1_-_54483637.23-P1P2_262	LDLRAD1_-_54483637.23-P1P2	LDLRAD1	GATCAGGAGCCTGGCCAGGG	-6	rC:dA	0.309	(0.282, 0.337)		0.139	0.225	30	30
LDLRAD1_-_54483637.23-P1P2_269	LDLRAD1_-_54483637.23-P1P2	LDLRAD1	GATCAGGAGCCTGGTAAGGG	-5	rA:dG	0.144	(0.124, 0.165)		0.130	0.164	20	50
LDLRAD1_-_54483637.23-P1P2_272	LDLRAD1_-_54483637.23-P1P2	LDLRAD1	GATCAGGAGCCTGGTGAGGG	-5	rG:dG	0.202	(0.186, 0.219)		0.130	0.212	30	30
LDLRAD1_-_54483637.23-P1P2_277	LDLRAD1_-_54483637.23-P1P2	LDLRAD1	GATCAGGAGCCTGGTTAGGG	-5	rU:dG	0.180	(0.155, 0.204)		0.130	0.192	30	40
LDLRAD1_-_54483637.23-P1P2_285	LDLRAD1_-_54483637.23-P1P2	LDLRAD1	GATCAGGAGCCTGGTCGGGG	-4	rG:dT	0.524	(0.503, 0.545)		0.147	0.235	30	50
LDLRAD1_-_54483637.23-P1P2_288	LDLRAD1_-_54483637.23-P1P2	LDLRAD1	GATCAGGAGCCTGGTCCGGG	-4	rC:dT	0.245	(0.221, 0.269)		0.147	0.209	40	40
LDLRAD1_-_54483637.23-P1P2_291	LDLRAD1_-_54483637.23-P1P2	LDLRAD1	GATCAGGAGCCTGGTCTGGG	-4	rU:dT	0.236	(0.212, 0.261)		0.147	0.186	30	30
LDLRAD1_-_54483637.23-P1P2_294	LDLRAD1_-_54483637.23-P1P2	LDLRAD1	GATCAGGAGCCTGGTCAAGG	-3	rA:dC	0.108	(0.094, 0.123)		0.116	0.201	20	40
LDLRAD1_-_54483637.23-P1P2_299	LDLRAD1_-_54483637.23-P1P2	LDLRAD1	GATCAGGAGCCTGGTCACGG	-3	rC:dC	0.048	(0.036, 0.060)		0.116	0.165	30	30
LDLRAD1_-_54483637.23-P1P2_302	LDLRAD1_-_54483637.23-P1P2	LDLRAD1	GATCAGGAGCCTGGTCATGG	-3	rU:dC	0.056	(0.044, 0.068)		0.116	0.165	30	40
LDLRAD1_-_54483637.23-P1P2_306	LDLRAD1_-_54483637.23-P1P2	LDLRAD1	GATCAGGAGCCTGGTCAGAG	-2	rA:dC	0.128	(0.114, 0.142)		0.113	0.201	30	40
LDLRAD1_-_54483637.23-P1P2_311	LDLRAD1_-_54483637.23-P1P2	LDLRAD1	GATCAGGAGCCTGGTCAGCG	-2	rC:dC	0.034	(0.022, 0.046)		0.113	0.165	30	30
LDLRAD1_-_54483637.23-P1P2_314	LDLRAD1_-_54483637.23-P1P2	LDLRAD1	GATCAGGAGCCTGGTCAGTG	-2	rU:dC	0.048	(0.036, 0.059)		0.113	0.165	20	30
LDLRAD1_-_54483637.23-P1P2_318	LDLRAD1_-_54483637.23-P1P2	LDLRAD1	GATCAGGAGCCTGGTCAGGA	-1	rA:dC	0.145	(0.124, 0.167)		0.105	0.201	30	40
LDLRAD1_-_54483637.23-P1P2_323	LDLRAD1_-_54483637.23-P1P2	LDLRAD1	GATCAGGAGCCTGGTCAGGC	-1	rC:dC	0.050	(0.038, 0.061)		0.105	0.165	30	40
LDLRAD1_-_54483637.23-P1P2_326	LDLRAD1_-_54483637.23-P1P2	LDLRAD1	GATCAGGAGCCTGGTCAGGT	-1	rU:dC	0.057	(0.044, 0.069)		0.105	0.165	30	50
LDLRAD1_-_54483813.23-P1P2	LDLRAD1_-_54483813.23-P1P2	LDLRAD1	GGTTTCCTGCTGCCCGACTG			1.000					30	40
LDLRAD1_-_54483813.23-P1P2_102	LDLRAD1_-_54483813.23-P1P2	LDLRAD1	GATTTCCTGCTGCCCGACTG	-19	rA:dC	0.589	(0.561, 0.617)		0.260	0.201	30	50
LDLRAD1_-_54483813.23-P1P2_107	LDLRAD1_-_54483813.23-P1P2	LDLRAD1	GCTTTCCTGCTGCCCGACTG	-19	rC:dC	0.599	(0.575, 0.623)		0.260	0.165	40	50
LDLRAD1_-_54483813.23-P1P2_110	LDLRAD1_-_54483813.23-P1P2	LDLRAD1	GTTTTCCTGCTGCCCGACTG	-19	rU:dC	0.548	(0.525, 0.572)		0.260	0.165	40	50
LDLRAD1_-_54483813.23-P1P2_112	LDLRAD1_-_54483813.23-P1P2	LDLRAD1	GGATTCCTGCTGCCCGACTG	-18	rA:dA	0.637	(0.609, 0.664)		0.218	0.182	30	40
LDLRAD1_-_54483813.23-P1P2_115	LDLRAD1_-_54483813.23-P1P2	LDLRAD1	GGGTTCCTGCTGCCCGACTG	-18	rG:dA	0.722	(0.695, 0.748)		0.218	0.200	20	30
LDLRAD1_-_54483813.23-P1P2_118	LDLRAD1_-_54483813.23-P1P2	LDLRAD1	GGCTTCCTGCTGCCCGACTG	-18	rC:dA	0.656	(0.629, 0.684)		0.218	0.225	30	40
LDLRAD1_-_54483813.23-P1P2_124	LDLRAD1_-_54483813.23-P1P2	LDLRAD1	GGTATCCTGCTGCCCGACTG	-17	rA:dA	0.597	(0.567, 0.627)		0.274	0.182	30	40
LDLRAD1_-_54483813.23-P1P2_127	LDLRAD1_-_54483813.23-P1P2	LDLRAD1	GGTGTCCTGCTGCCCGACTG	-17	rG:dA	0.658	(0.631, 0.685)		0.274	0.200	20	40
LDLRAD1_-_54483813.23-P1P2_130	LDLRAD1_-_54483813.23-P1P2	LDLRAD1	GGTCTCCTGCTGCCCGACTG	-17	rC:dA	0.624	(0.595, 0.653)		0.274	0.225	30	30
LDLRAD1_-_54483813.23-P1P2_136	LDLRAD1_-_54483813.23-P1P2	LDLRAD1	GGTTACCTGCTGCCCGACTG	-16	rA:dA	0.565	(0.537, 0.593)		0.261	0.182	20	40
LDLRAD1_-_54483813.23-P1P2_139	LDLRAD1_-_54483813.23-P1P2	LDLRAD1	GGTTGCCTGCTGCCCGACTG	-16	rG:dA	0.590	(0.558, 0.621)		0.261	0.200	30	30
LDLRAD1_-_54483813.23-P1P2_142	LDLRAD1_-_54483813.23-P1P2	LDLRAD1	GGTTCCCTGCTGCCCGACTG	-16	rC:dA	0.609	(0.580, 0.637)		0.261	0.225	30	40
LDLRAD1_-_54483813.23-P1P2_149	LDLRAD1_-_54483813.23-P1P2	LDLRAD1	GGTTTACTGCTGCCCGACTG	-15	rA:dG	0.448	(0.416, 0.481)		0.223	0.164	40	50
LDLRAD1_-_54483813.23-P1P2_152	LDLRAD1_-_54483813.23-P1P2	LDLRAD1	GGTTTGCTGCTGCCCGACTG	-15	rG:dG	0.518	(0.481, 0.556)		0.223	0.212	40	50
LDLRAD1_-_54483813.23-P1P2_157	LDLRAD1_-_54483813.23-P1P2	LDLRAD1	GGTTTTCTGCTGCCCGACTG	-15	rU:dG	0.552	(0.520, 0.584)		0.223	0.192	30	50
LDLRAD1_-_54483813.23-P1P2_161	LDLRAD1_-_54483813.23-P1P2	LDLRAD1	GGTTTCATGCTGCCCGACTG	-14	rA:dG	0.415	(0.387, 0.443)		0.256	0.164	40	40
LDLRAD1_-_54483813.23-P1P2_164	LDLRAD1_-_54483813.23-P1P2	LDLRAD1	GGTTTCGTGCTGCCCGACTG	-14	rG:dG	0.506	(0.473, 0.538)		0.256	0.212	40	40
LDLRAD1_-_54483813.23-P1P2_169	LDLRAD1_-_54483813.23-P1P2	LDLRAD1	GGTTTCTTGCTGCCCGACTG	-14	rU:dG	0.525	(0.494, 0.556)		0.256	0.192	30	30
LDLRAD1_-_54483813.23-P1P2_172	LDLRAD1_-_54483813.23-P1P2	LDLRAD1	GGTTTCCAGCTGCCCGACTG	-13	rA:dA	0.463	(0.433, 0.493)		0.259	0.182	30	40
LDLRAD1_-_54483813.23-P1P2_175	LDLRAD1_-_54483813.23-P1P2	LDLRAD1	GGTTTCCGGCTGCCCGACTG	-13	rG:dA	0.583	(0.558, 0.609)		0.259	0.200	40	40
LDLRAD1_-_54483813.23-P1P2_178	LDLRAD1_-_54483813.23-P1P2	LDLRAD1	GGTTTCCCGCTGCCCGACTG	-13	rC:dA	0.406	(0.377, 0.435)		0.259	0.225	30	30
LDLRAD1_-_54483813.23-P1P2_186	LDLRAD1_-_54483813.23-P1P2	LDLRAD1	GGTTTCCTACTGCCCGACTG	-12	rA:dC	0.319	(0.297, 0.342)		0.259	0.201	40	50
LDLRAD1_-_54483813.23-P1P2_191	LDLRAD1_-_54483813.23-P1P2	LDLRAD1	GGTTTCCTCCTGCCCGACTG	-12	rC:dC	0.182	(0.163, 0.202)		0.259	0.165	40	50
LDLRAD1_-_54483813.23-P1P2_194	LDLRAD1_-_54483813.23-P1P2	LDLRAD1	GGTTTCCTTCTGCCCGACTG	-12	rU:dC	0.252	(0.228, 0.276)		0.259	0.165	20	50
LDLRAD1_-_54483813.23-P1P2_197	LDLRAD1_-_54483813.23-P1P2	LDLRAD1	GGTTTCCTGATGCCCGACTG	-11	rA:dG	0.307	(0.279, 0.335)		0.242	0.164	40	50
LDLRAD1_-_54483813.23-P1P2_200	LDLRAD1_-_54483813.23-P1P2	LDLRAD1	GGTTTCCTGGTGCCCGACTG	-11	rG:dG	0.498	(0.475, 0.522)		0.242	0.212	40	50
LDLRAD1_-_54483813.23-P1P2_205	LDLRAD1_-_54483813.23-P1P2	LDLRAD1	GGTTTCCTGTTGCCCGACTG	-11	rU:dG	0.482	(0.455, 0.509)		0.242	0.192	40	60
LDLRAD1_-_54483813.23-P1P2_208	LDLRAD1_-_54483813.23-P1P2	LDLRAD1	GGTTTCCTGCAGCCCGACTG	-10	rA:dA	0.240	(0.217, 0.262)		0.204	0.182	40	50
LDLRAD1_-_54483813.23-P1P2_211	LDLRAD1_-_54483813.23-P1P2	LDLRAD1	GGTTTCCTGCGGCCCGACTG	-10	rG:dA	0.358	(0.335, 0.381)		0.204	0.200	40	50
LDLRAD1_-_54483813.23-P1P2_214	LDLRAD1_-_54483813.23-P1P2	LDLRAD1	GGTTTCCTGCCGCCCGACTG	-10	rC:dA	0.322	(0.299, 0.346)		0.204	0.225	50	50
LDLRAD1_-_54483813.23-P1P2_222	LDLRAD1_-_54483813.23-P1P2	LDLRAD1	GGTTTCCTGCTACCCGACTG	-9	rA:dC	0.124	(0.109, 0.138)		0.191	0.201	40	40
LDLRAD1_-_54483813.23-P1P2_227	LDLRAD1_-_54483813.23-P1P2	LDLRAD1	GGTTTCCTGCTCCCCGACTG	-9	rC:dC	0.096	(0.083, 0.109)		0.191	0.165	40	50
LDLRAD1_-_54483813.23-P1P2_230	LDLRAD1_-_54483813.23-P1P2	LDLRAD1	GGTTTCCTGCTTCCCGACTG	-9	rU:dC	0.082	(0.072, 0.092)		0.191	0.165	40	50
LDLRAD1_-_54483813.23-P1P2_233	LDLRAD1_-_54483813.23-P1P2	LDLRAD1	GGTTTCCTGCTGACCGACTG	-8	rA:dG	0.070	(0.054, 0.085)		0.181	0.164	30	40
LDLRAD1_-_54483813.23-P1P2_236	LDLRAD1_-_54483813.23-P1P2	LDLRAD1	GGTTTCCTGCTGGCCGACTG	-8	rG:dG	0.178	(0.155, 0.201)		0.181	0.212	40	60
LDLRAD1_-_54483813.23-P1P2_241	LDLRAD1_-_54483813.23-P1P2	LDLRAD1	GGTTTCCTGCTGTCCGACTG	-8	rU:dG	0.291	(0.266, 0.315)		0.181	0.192	50	50
LDLRAD1_-_54483813.23-P1P2_245	LDLRAD1_-_54483813.23-P1P2	LDLRAD1	GGTTTCCTGCTGCACGACTG	-7	rA:dG	0.031	(0.020, 0.042)		0.120	0.164	40	60
LDLRAD1_-_54483813.23-P1P2_248	LDLRAD1_-_54483813.23-P1P2	LDLRAD1	GGTTTCCTGCTGCGCGACTG	-7	rG:dG	0.050	(0.041, 0.059)		0.120	0.212	50	50
LDLRAD1_-_54483813.23-P1P2_253	LDLRAD1_-_54483813.23-P1P2	LDLRAD1	GGTTTCCTGCTGCTCGACTG	-7	rU:dG	0.062	(0.051, 0.073)		0.120	0.192	30	50
LDLRAD1_-_54483813.23-P1P2_257	LDLRAD1_-_54483813.23-P1P2	LDLRAD1	GGTTTCCTGCTGCCAGACTG	-6	rA:dG	0.041	(0.031, 0.052)		0.139	0.164	10	40
LDLRAD1_-_54483813.23-P1P2_260	LDLRAD1_-_54483813.23-P1P2	LDLRAD1	GGTTTCCTGCTGCCGGACTG	-6	rG:dG	0.044	(0.035, 0.053)		0.139	0.212	40	40
LDLRAD1_-_54483813.23-P1P2_265	LDLRAD1_-_54483813.23-P1P2	LDLRAD1	GGTTTCCTGCTGCCTGACTG	-6	rU:dG	0.063	(0.053, 0.074)		0.139	0.192	30	40
LDLRAD1_-_54483813.23-P1P2_270	LDLRAD1_-_54483813.23-P1P2	LDLRAD1	GGTTTCCTGCTGCCCAACTG	-5	rA:dC	0.087	(0.075, 0.099)		0.130	0.201	20	60
LDLRAD1_-_54483813.23-P1P2_275	LDLRAD1_-_54483813.23-P1P2	LDLRAD1	GGTTTCCTGCTGCCCCACTG	-5	rC:dC	0.063	(0.052, 0.074)		0.130	0.165	30	30
LDLRAD1_-_54483813.23-P1P2_278	LDLRAD1_-_54483813.23-P1P2	LDLRAD1	GGTTTCCTGCTGCCCTACTG	-5	rU:dC	0.056	(0.045, 0.066)		0.130	0.165	30	50
LDLRAD1_-_54483813.23-P1P2_285	LDLRAD1_-_54483813.23-P1P2	LDLRAD1	GGTTTCCTGCTGCCCGGCTG	-4	rG:dT	0.381	(0.360, 0.401)		0.147	0.235	30	30
LDLRAD1_-_54483813.23-P1P2_288	LDLRAD1_-_54483813.23-P1P2	LDLRAD1	GGTTTCCTGCTGCCCGCCTG	-4	rC:dT	0.100	(0.087, 0.113)		0.147	0.209	30	40
LDLRAD1_-_54483813.23-P1P2_291	LDLRAD1_-_54483813.23-P1P2	LDLRAD1	GGTTTCCTGCTGCCCGTCTG	-4	rU:dT	0.122	(0.110, 0.134)		0.147	0.186	40	40
LDLRAD1_-_54483813.23-P1P2_293	LDLRAD1_-_54483813.23-P1P2	LDLRAD1	GGTTTCCTGCTGCCCGAATG	-3	rA:dG	0.066	(0.055, 0.078)		0.116	0.164	40	50
LDLRAD1_-_54483813.23-P1P2_296	LDLRAD1_-_54483813.23-P1P2	LDLRAD1	GGTTTCCTGCTGCCCGAGTG	-3	rG:dG	0.134	(0.123, 0.146)		0.116	0.212	40	50
LDLRAD1_-_54483813.23-P1P2_301	LDLRAD1_-_54483813.23-P1P2	LDLRAD1	GGTTTCCTGCTGCCCGATTG	-3	rU:dG	0.107	(0.093, 0.121)		0.116	0.192	40	50
LDLRAD1_-_54483813.23-P1P2_304	LDLRAD1_-_54483813.23-P1P2	LDLRAD1	GGTTTCCTGCTGCCCGACAG	-2	rA:dA	0.137	(0.124, 0.150)		0.113	0.182	40	40
LDLRAD1_-_54483813.23-P1P2_307	LDLRAD1_-_54483813.23-P1P2	LDLRAD1	GGTTTCCTGCTGCCCGACGG	-2	rG:dA	0.186	(0.171, 0.202)		0.113	0.200	30	50
LDLRAD1_-_54483813.23-P1P2_310	LDLRAD1_-_54483813.23-P1P2	LDLRAD1	GGTTTCCTGCTGCCCGACCG	-2	rC:dA	0.173	(0.153, 0.193)		0.113	0.225	40	60
LDLRAD1_-_54483813.23-P1P2_318	LDLRAD1_-_54483813.23-P1P2	LDLRAD1	GGTTTCCTGCTGCCCGACTA	-1	rA:dC	0.078	(0.068, 0.088)		0.105	0.201	30	60
LDLRAD1_-_54483813.23-P1P2_323	LDLRAD1_-_54483813.23-P1P2	LDLRAD1	GGTTTCCTGCTGCCCGACTC	-1	rC:dC	0.055	(0.047, 0.063)		0.105	0.165	40	40
LDLRAD1_-_54483813.23-P1P2_326	LDLRAD1_-_54483813.23-P1P2	LDLRAD1	GGTTTCCTGCTGCCCGACTT	-1	rU:dC	0.057	(0.049, 0.064)		0.105	0.165	40	50
LDLRAD2_+_22138820.23-P1P2	LDLRAD2_+_22138820.23-P1P2	LDLRAD2	GCTGGTGGGACACAAGGAGA			1.000					30	40
LDLRAD2_+_22138820.23-P1P2_101	LDLRAD2_+_22138820.23-P1P2	LDLRAD2	GATGGTGGGACACAAGGAGA	-19	rA:dG	0.874	(0.834, 0.914)		0.260	0.164	20	50
LDLRAD2_+_22138820.23-P1P2_104	LDLRAD2_+_22138820.23-P1P2	LDLRAD2	GGTGGTGGGACACAAGGAGA	-19	rG:dG	0.848	(0.810, 0.886)		0.260	0.212	30	50
LDLRAD2_+_22138820.23-P1P2_109	LDLRAD2_+_22138820.23-P1P2	LDLRAD2	GTTGGTGGGACACAAGGAGA	-19	rU:dG	0.819	(0.778, 0.860)		0.260	0.192	30	40
LDLRAD2_+_22138820.23-P1P2_112	LDLRAD2_+_22138820.23-P1P2	LDLRAD2	GCAGGTGGGACACAAGGAGA	-18	rA:dA	0.864	(0.830, 0.898)		0.218	0.182	20	30
LDLRAD2_+_22138820.23-P1P2_115	LDLRAD2_+_22138820.23-P1P2	LDLRAD2	GCGGGTGGGACACAAGGAGA	-18	rG:dA	0.890	(0.855, 0.926)		0.218	0.200	30	40
LDLRAD2_+_22138820.23-P1P2_118	LDLRAD2_+_22138820.23-P1P2	LDLRAD2	GCCGGTGGGACACAAGGAGA	-18	rC:dA	0.883	(0.846, 0.920)		0.218	0.225	30	40
LDLRAD2_+_22138820.23-P1P2_126	LDLRAD2_+_22138820.23-P1P2	LDLRAD2	GCTAGTGGGACACAAGGAGA	-17	rA:dC	0.809	(0.771, 0.847)		0.274	0.201	20	40
LDLRAD2_+_22138820.23-P1P2_131	LDLRAD2_+_22138820.23-P1P2	LDLRAD2	GCTCGTGGGACACAAGGAGA	-17	rC:dC	0.827	(0.795, 0.859)		0.274	0.165	30	40
LDLRAD2_+_22138820.23-P1P2_134	LDLRAD2_+_22138820.23-P1P2	LDLRAD2	GCTTGTGGGACACAAGGAGA	-17	rU:dC	0.760	(0.728, 0.791)		0.274	0.165	20	30
LDLRAD2_+_22138820.23-P1P2_138	LDLRAD2_+_22138820.23-P1P2	LDLRAD2	GCTGATGGGACACAAGGAGA	-16	rA:dC	0.755	(0.716, 0.793)		0.261	0.201	20	40
LDLRAD2_+_22138820.23-P1P2_143	LDLRAD2_+_22138820.23-P1P2	LDLRAD2	GCTGCTGGGACACAAGGAGA	-16	rC:dC	0.781	(0.749, 0.813)		0.261	0.165	30	40
LDLRAD2_+_22138820.23-P1P2_146	LDLRAD2_+_22138820.23-P1P2	LDLRAD2	GCTGTTGGGACACAAGGAGA	-16	rU:dC	0.717	(0.686, 0.748)		0.261	0.165	20	40
LDLRAD2_+_22138820.23-P1P2_148	LDLRAD2_+_22138820.23-P1P2	LDLRAD2	GCTGGAGGGACACAAGGAGA	-15	rA:dA	0.773	(0.737, 0.808)		0.223	0.182	20	40
LDLRAD2_+_22138820.23-P1P2_151	LDLRAD2_+_22138820.23-P1P2	LDLRAD2	GCTGGGGGGACACAAGGAGA	-15	rG:dA	0.813	(0.781, 0.844)		0.223	0.200	20	40
LDLRAD2_+_22138820.23-P1P2_154	LDLRAD2_+_22138820.23-P1P2	LDLRAD2	GCTGGCGGGACACAAGGAGA	-15	rC:dA	0.840	(0.806, 0.873)		0.223	0.225	20	50
LDLRAD2_+_22138820.23-P1P2_162	LDLRAD2_+_22138820.23-P1P2	LDLRAD2	GCTGGTAGGACACAAGGAGA	-14	rA:dC	0.769	(0.726, 0.812)		0.256	0.201	20	30
LDLRAD2_+_22138820.23-P1P2_167	LDLRAD2_+_22138820.23-P1P2	LDLRAD2	GCTGGTCGGACACAAGGAGA	-14	rC:dC	0.750	(0.706, 0.795)		0.256	0.165	30	40
LDLRAD2_+_22138820.23-P1P2_170	LDLRAD2_+_22138820.23-P1P2	LDLRAD2	GCTGGTTGGACACAAGGAGA	-14	rU:dC	0.752	(0.709, 0.795)		0.256	0.165	20	40
LDLRAD2_+_22138820.23-P1P2_174	LDLRAD2_+_22138820.23-P1P2	LDLRAD2	GCTGGTGAGACACAAGGAGA	-13	rA:dC	0.712	(0.674, 0.750)		0.259	0.201	30	30
LDLRAD2_+_22138820.23-P1P2_179	LDLRAD2_+_22138820.23-P1P2	LDLRAD2	GCTGGTGCGACACAAGGAGA	-13	rC:dC	0.582	(0.539, 0.626)		0.259	0.165	30	40
LDLRAD2_+_22138820.23-P1P2_182	LDLRAD2_+_22138820.23-P1P2	LDLRAD2	GCTGGTGTGACACAAGGAGA	-13	rU:dC	0.678	(0.644, 0.713)		0.259	0.165	30	40
LDLRAD2_+_22138820.23-P1P2_186	LDLRAD2_+_22138820.23-P1P2	LDLRAD2	GCTGGTGGAACACAAGGAGA	-12	rA:dC	0.627	(0.594, 0.661)		0.259	0.201	20	30
LDLRAD2_+_22138820.23-P1P2_191	LDLRAD2_+_22138820.23-P1P2	LDLRAD2	GCTGGTGGCACACAAGGAGA	-12	rC:dC	0.423	(0.385, 0.461)		0.259	0.165	20	30
LDLRAD2_+_22138820.23-P1P2_194	LDLRAD2_+_22138820.23-P1P2	LDLRAD2	GCTGGTGGTACACAAGGAGA	-12	rU:dC	0.556	(0.520, 0.592)		0.259	0.165	40	50
LDLRAD2_+_22138820.23-P1P2_201	LDLRAD2_+_22138820.23-P1P2	LDLRAD2	GCTGGTGGGGCACAAGGAGA	-11	rG:dT	0.752	(0.722, 0.783)		0.242	0.235	20	40
LDLRAD2_+_22138820.23-P1P2_204	LDLRAD2_+_22138820.23-P1P2	LDLRAD2	GCTGGTGGGCCACAAGGAGA	-11	rC:dT	0.538	(0.500, 0.576)		0.242	0.209	20	30
LDLRAD2_+_22138820.23-P1P2_207	LDLRAD2_+_22138820.23-P1P2	LDLRAD2	GCTGGTGGGTCACAAGGAGA	-11	rU:dT	0.621	(0.590, 0.652)		0.242	0.186	30	40
LDLRAD2_+_22138820.23-P1P2_209	LDLRAD2_+_22138820.23-P1P2	LDLRAD2	GCTGGTGGGAAACAAGGAGA	-10	rA:dG	0.331	(0.300, 0.362)		0.204	0.164	30	40
LDLRAD2_+_22138820.23-P1P2_212	LDLRAD2_+_22138820.23-P1P2	LDLRAD2	GCTGGTGGGAGACAAGGAGA	-10	rG:dG	0.528	(0.503, 0.554)		0.204	0.212	20	30
LDLRAD2_+_22138820.23-P1P2_217	LDLRAD2_+_22138820.23-P1P2	LDLRAD2	GCTGGTGGGATACAAGGAGA	-10	rU:dG	0.641	(0.613, 0.668)		0.204	0.192	30	50
LDLRAD2_+_22138820.23-P1P2_225	LDLRAD2_+_22138820.23-P1P2	LDLRAD2	GCTGGTGGGACGCAAGGAGA	-9	rG:dT	0.724	(0.696, 0.752)		0.191	0.235	20	40
LDLRAD2_+_22138820.23-P1P2_228	LDLRAD2_+_22138820.23-P1P2	LDLRAD2	GCTGGTGGGACCCAAGGAGA	-9	rC:dT	0.482	(0.455, 0.509)		0.191	0.209	30	50
LDLRAD2_+_22138820.23-P1P2_231	LDLRAD2_+_22138820.23-P1P2	LDLRAD2	GCTGGTGGGACTCAAGGAGA	-9	rU:dT	0.462	(0.430, 0.493)		0.191	0.186	20	40
LDLRAD2_+_22138820.23-P1P2_233	LDLRAD2_+_22138820.23-P1P2	LDLRAD2	GCTGGTGGGACAAAAGGAGA	-8	rA:dG	0.129	(0.112, 0.146)		0.181	0.164	20	40
LDLRAD2_+_22138820.23-P1P2_236	LDLRAD2_+_22138820.23-P1P2	LDLRAD2	GCTGGTGGGACAGAAGGAGA	-8	rG:dG	0.360	(0.334, 0.386)		0.181	0.212	30	30
LDLRAD2_+_22138820.23-P1P2_241	LDLRAD2_+_22138820.23-P1P2	LDLRAD2	GCTGGTGGGACATAAGGAGA	-8	rU:dG	0.471	(0.440, 0.502)		0.181	0.192	40	40
LDLRAD2_+_22138820.23-P1P2_249	LDLRAD2_+_22138820.23-P1P2	LDLRAD2	GCTGGTGGGACACGAGGAGA	-7	rG:dT	0.446	(0.427, 0.465)		0.120	0.235	30	50
LDLRAD2_+_22138820.23-P1P2_252	LDLRAD2_+_22138820.23-P1P2	LDLRAD2	GCTGGTGGGACACCAGGAGA	-7	rC:dT	0.215	(0.194, 0.236)		0.120	0.209	20	40
LDLRAD2_+_22138820.23-P1P2_255	LDLRAD2_+_22138820.23-P1P2	LDLRAD2	GCTGGTGGGACACTAGGAGA	-7	rU:dT	0.191	(0.170, 0.212)		0.120	0.186	30	50
LDLRAD2_+_22138820.23-P1P2_261	LDLRAD2_+_22138820.23-P1P2	LDLRAD2	GCTGGTGGGACACAGGGAGA	-6	rG:dT	0.418	(0.399, 0.438)		0.139	0.235	10	30
LDLRAD2_+_22138820.23-P1P2_264	LDLRAD2_+_22138820.23-P1P2	LDLRAD2	GCTGGTGGGACACACGGAGA	-6	rC:dT	0.216	(0.190, 0.242)		0.139	0.209	30	50
LDLRAD2_+_22138820.23-P1P2_267	LDLRAD2_+_22138820.23-P1P2	LDLRAD2	GCTGGTGGGACACATGGAGA	-6	rU:dT	0.195	(0.172, 0.219)		0.139	0.186	30	30
LDLRAD2_+_22138820.23-P1P2_270	LDLRAD2_+_22138820.23-P1P2	LDLRAD2	GCTGGTGGGACACAAAGAGA	-5	rA:dC	0.116	(0.098, 0.133)		0.130	0.201	20	40
LDLRAD2_+_22138820.23-P1P2_275	LDLRAD2_+_22138820.23-P1P2	LDLRAD2	GCTGGTGGGACACAACGAGA	-5	rC:dC	0.030	(0.016, 0.044)		0.130	0.165	30	50
LDLRAD2_+_22138820.23-P1P2_278	LDLRAD2_+_22138820.23-P1P2	LDLRAD2	GCTGGTGGGACACAATGAGA	-5	rU:dC	0.041	(0.025, 0.056)		0.130	0.165	20	40
LDLRAD2_+_22138820.23-P1P2_282	LDLRAD2_+_22138820.23-P1P2	LDLRAD2	GCTGGTGGGACACAAGAAGA	-4	rA:dC	0.131	(0.116, 0.146)		0.147	0.201	30	40
LDLRAD2_+_22138820.23-P1P2_287	LDLRAD2_+_22138820.23-P1P2	LDLRAD2	GCTGGTGGGACACAAGCAGA	-4	rC:dC	0.014	(0.001, 0.026)		0.147	0.165	30	40
LDLRAD2_+_22138820.23-P1P2_290	LDLRAD2_+_22138820.23-P1P2	LDLRAD2	GCTGGTGGGACACAAGTAGA	-4	rU:dC	0.035	(0.021, 0.049)		0.147	0.165	40	50
LDLRAD2_+_22138820.23-P1P2_297	LDLRAD2_+_22138820.23-P1P2	LDLRAD2	GCTGGTGGGACACAAGGGGA	-3	rG:dT	0.551	(0.521, 0.580)		0.116	0.235	30	50
LDLRAD2_+_22138820.23-P1P2_300	LDLRAD2_+_22138820.23-P1P2	LDLRAD2	GCTGGTGGGACACAAGGCGA	-3	rC:dT	0.174	(0.150, 0.198)		0.116	0.209	30	50
LDLRAD2_+_22138820.23-P1P2_303	LDLRAD2_+_22138820.23-P1P2	LDLRAD2	GCTGGTGGGACACAAGGTGA	-3	rU:dT	0.271	(0.240, 0.303)		0.116	0.186	30	40
LDLRAD2_+_22138820.23-P1P2_306	LDLRAD2_+_22138820.23-P1P2	LDLRAD2	GCTGGTGGGACACAAGGAAA	-2	rA:dC	0.103	(0.086, 0.121)		0.113	0.201	30	40
LDLRAD2_+_22138820.23-P1P2_311	LDLRAD2_+_22138820.23-P1P2	LDLRAD2	GCTGGTGGGACACAAGGACA	-2	rC:dC	0.041	(0.028, 0.054)		0.113	0.165	30	30
LDLRAD2_+_22138820.23-P1P2_314	LDLRAD2_+_22138820.23-P1P2	LDLRAD2	GCTGGTGGGACACAAGGATA	-2	rU:dC	0.048	(0.035, 0.062)		0.113	0.165	30	50
LDLRAD2_+_22138820.23-P1P2_321	LDLRAD2_+_22138820.23-P1P2	LDLRAD2	GCTGGTGGGACACAAGGAGG	-1	rG:dT	0.412	(0.387, 0.437)		0.105	0.235	30	50
LDLRAD2_+_22138820.23-P1P2_324	LDLRAD2_+_22138820.23-P1P2	LDLRAD2	GCTGGTGGGACACAAGGAGC	-1	rC:dT	0.145	(0.122, 0.168)		0.105	0.209	30	40
LDLRAD2_+_22138820.23-P1P2_327	LDLRAD2_+_22138820.23-P1P2	LDLRAD2	GCTGGTGGGACACAAGGAGT	-1	rU:dT	0.171	(0.149, 0.194)		0.105	0.186	30	40
LDLRAD2_+_22138864.23-P1P2	LDLRAD2_+_22138864.23-P1P2	LDLRAD2	GCTGGGGAGACTGGAGTATG			1.000					30	40
LDLRAD2_+_22138864.23-P1P2_101	LDLRAD2_+_22138864.23-P1P2	LDLRAD2	GATGGGGAGACTGGAGTATG	-19	rA:dG	0.968	(0.928, 1.008)		0.260	0.164	30	50
LDLRAD2_+_22138864.23-P1P2_104	LDLRAD2_+_22138864.23-P1P2	LDLRAD2	GGTGGGGAGACTGGAGTATG	-19	rG:dG	0.962	(0.920, 1.003)		0.260	0.212	30	50
LDLRAD2_+_22138864.23-P1P2_109	LDLRAD2_+_22138864.23-P1P2	LDLRAD2	GTTGGGGAGACTGGAGTATG	-19	rU:dG	0.915	(0.875, 0.954)		0.260	0.192	30	40
LDLRAD2_+_22138864.23-P1P2_112	LDLRAD2_+_22138864.23-P1P2	LDLRAD2	GCAGGGGAGACTGGAGTATG	-18	rA:dA	0.946	(0.907, 0.985)		0.218	0.182	20	50
LDLRAD2_+_22138864.23-P1P2_115	LDLRAD2_+_22138864.23-P1P2	LDLRAD2	GCGGGGGAGACTGGAGTATG	-18	rG:dA	0.966	(0.928, 1.005)		0.218	0.200	30	50
LDLRAD2_+_22138864.23-P1P2_118	LDLRAD2_+_22138864.23-P1P2	LDLRAD2	GCCGGGGAGACTGGAGTATG	-18	rC:dA	0.979	(0.939, 1.019)		0.218	0.225	30	50
LDLRAD2_+_22138864.23-P1P2_126	LDLRAD2_+_22138864.23-P1P2	LDLRAD2	GCTAGGGAGACTGGAGTATG	-17	rA:dC	0.894	(0.862, 0.926)		0.274	0.201	30	50
LDLRAD2_+_22138864.23-P1P2_131	LDLRAD2_+_22138864.23-P1P2	LDLRAD2	GCTCGGGAGACTGGAGTATG	-17	rC:dC	0.899	(0.866, 0.932)		0.274	0.165	30	50
LDLRAD2_+_22138864.23-P1P2_134	LDLRAD2_+_22138864.23-P1P2	LDLRAD2	GCTTGGGAGACTGGAGTATG	-17	rU:dC	0.850	(0.817, 0.884)		0.274	0.165	30	50
LDLRAD2_+_22138864.23-P1P2_138	LDLRAD2_+_22138864.23-P1P2	LDLRAD2	GCTGAGGAGACTGGAGTATG	-16	rA:dC	0.819	(0.780, 0.859)		0.261	0.201	30	30
LDLRAD2_+_22138864.23-P1P2_143	LDLRAD2_+_22138864.23-P1P2	LDLRAD2	GCTGCGGAGACTGGAGTATG	-16	rC:dC	0.796	(0.763, 0.829)		0.261	0.165	30	40
LDLRAD2_+_22138864.23-P1P2_146	LDLRAD2_+_22138864.23-P1P2	LDLRAD2	GCTGTGGAGACTGGAGTATG	-16	rU:dC	0.745	(0.708, 0.782)		0.261	0.165	30	40
LDLRAD2_+_22138864.23-P1P2_150	LDLRAD2_+_22138864.23-P1P2	LDLRAD2	GCTGGAGAGACTGGAGTATG	-15	rA:dC	0.733	(0.693, 0.774)		0.223	0.201	20	30
LDLRAD2_+_22138864.23-P1P2_155	LDLRAD2_+_22138864.23-P1P2	LDLRAD2	GCTGGCGAGACTGGAGTATG	-15	rC:dC	0.661	(0.624, 0.699)		0.223	0.165	30	40
LDLRAD2_+_22138864.23-P1P2_158	LDLRAD2_+_22138864.23-P1P2	LDLRAD2	GCTGGTGAGACTGGAGTATG	-15	rU:dC	0.684	(0.647, 0.722)		0.223	0.165	30	40
LDLRAD2_+_22138864.23-P1P2_162	LDLRAD2_+_22138864.23-P1P2	LDLRAD2	GCTGGGAAGACTGGAGTATG	-14	rA:dC	0.705	(0.664, 0.746)		0.256	0.201	30	40
LDLRAD2_+_22138864.23-P1P2_167	LDLRAD2_+_22138864.23-P1P2	LDLRAD2	GCTGGGCAGACTGGAGTATG	-14	rC:dC	0.623	(0.588, 0.658)		0.256	0.165	30	50
LDLRAD2_+_22138864.23-P1P2_170	LDLRAD2_+_22138864.23-P1P2	LDLRAD2	GCTGGGTAGACTGGAGTATG	-14	rU:dC	0.658	(0.621, 0.695)		0.256	0.165	30	50
LDLRAD2_+_22138864.23-P1P2_177	LDLRAD2_+_22138864.23-P1P2	LDLRAD2	GCTGGGGGGACTGGAGTATG	-13	rG:dT	0.855	(0.827, 0.882)		0.259	0.235	20	40
LDLRAD2_+_22138864.23-P1P2_180	LDLRAD2_+_22138864.23-P1P2	LDLRAD2	GCTGGGGCGACTGGAGTATG	-13	rC:dT	0.725	(0.699, 0.751)		0.259	0.209	30	50
LDLRAD2_+_22138864.23-P1P2_183	LDLRAD2_+_22138864.23-P1P2	LDLRAD2	GCTGGGGTGACTGGAGTATG	-13	rU:dT	0.775	(0.747, 0.804)		0.259	0.186	30	50
LDLRAD2_+_22138864.23-P1P2_186	LDLRAD2_+_22138864.23-P1P2	LDLRAD2	GCTGGGGAAACTGGAGTATG	-12	rA:dC	0.546	(0.503, 0.589)		0.259	0.201	30	40
LDLRAD2_+_22138864.23-P1P2_191	LDLRAD2_+_22138864.23-P1P2	LDLRAD2	GCTGGGGACACTGGAGTATG	-12	rC:dC	0.391	(0.343, 0.440)		0.259	0.165	30	50
LDLRAD2_+_22138864.23-P1P2_194	LDLRAD2_+_22138864.23-P1P2	LDLRAD2	GCTGGGGATACTGGAGTATG	-12	rU:dC	0.480	(0.429, 0.530)		0.259	0.165	40	60
LDLRAD2_+_22138864.23-P1P2_201	LDLRAD2_+_22138864.23-P1P2	LDLRAD2	GCTGGGGAGGCTGGAGTATG	-11	rG:dT	0.799	(0.772, 0.827)		0.242	0.235	30	30
LDLRAD2_+_22138864.23-P1P2_204	LDLRAD2_+_22138864.23-P1P2	LDLRAD2	GCTGGGGAGCCTGGAGTATG	-11	rC:dT	0.521	(0.484, 0.558)		0.242	0.209	30	40
LDLRAD2_+_22138864.23-P1P2_207	LDLRAD2_+_22138864.23-P1P2	LDLRAD2	GCTGGGGAGTCTGGAGTATG	-11	rU:dT	0.585	(0.548, 0.622)		0.242	0.186	30	50
LDLRAD2_+_22138864.23-P1P2_209	LDLRAD2_+_22138864.23-P1P2	LDLRAD2	GCTGGGGAGAATGGAGTATG	-10	rA:dG	0.316	(0.272, 0.359)		0.204	0.164	20	40
LDLRAD2_+_22138864.23-P1P2_212	LDLRAD2_+_22138864.23-P1P2	LDLRAD2	GCTGGGGAGAGTGGAGTATG	-10	rG:dG	0.571	(0.538, 0.605)		0.204	0.212	20	20
LDLRAD2_+_22138864.23-P1P2_217	LDLRAD2_+_22138864.23-P1P2	LDLRAD2	GCTGGGGAGATTGGAGTATG	-10	rU:dG	0.648	(0.617, 0.679)		0.204	0.192	20	40
LDLRAD2_+_22138864.23-P1P2_220	LDLRAD2_+_22138864.23-P1P2	LDLRAD2	GCTGGGGAGACAGGAGTATG	-9	rA:dA	0.351	(0.306, 0.395)		0.191	0.182	30	30
LDLRAD2_+_22138864.23-P1P2_223	LDLRAD2_+_22138864.23-P1P2	LDLRAD2	GCTGGGGAGACGGGAGTATG	-9	rG:dA	0.523	(0.489, 0.557)		0.191	0.200	20	40
LDLRAD2_+_22138864.23-P1P2_226	LDLRAD2_+_22138864.23-P1P2	LDLRAD2	GCTGGGGAGACCGGAGTATG	-9	rC:dA	0.586	(0.550, 0.622)		0.191	0.225	30	50
LDLRAD2_+_22138864.23-P1P2_234	LDLRAD2_+_22138864.23-P1P2	LDLRAD2	GCTGGGGAGACTAGAGTATG	-8	rA:dC	0.166	(0.140, 0.193)		0.181	0.201	30	50
LDLRAD2_+_22138864.23-P1P2_239	LDLRAD2_+_22138864.23-P1P2	LDLRAD2	GCTGGGGAGACTCGAGTATG	-8	rC:dC	0.043	(0.033, 0.054)		0.181	0.165	40	60
LDLRAD2_+_22138864.23-P1P2_242	LDLRAD2_+_22138864.23-P1P2	LDLRAD2	GCTGGGGAGACTTGAGTATG	-8	rU:dC	0.057	(0.043, 0.072)		0.181	0.165	20	40
LDLRAD2_+_22138864.23-P1P2_246	LDLRAD2_+_22138864.23-P1P2	LDLRAD2	GCTGGGGAGACTGAAGTATG	-7	rA:dC	0.258	(0.225, 0.291)		0.120	0.201	30	40
LDLRAD2_+_22138864.23-P1P2_251	LDLRAD2_+_22138864.23-P1P2	LDLRAD2	GCTGGGGAGACTGCAGTATG	-7	rC:dC	0.063	(0.051, 0.076)		0.120	0.165	30	50
LDLRAD2_+_22138864.23-P1P2_254	LDLRAD2_+_22138864.23-P1P2	LDLRAD2	GCTGGGGAGACTGTAGTATG	-7	rU:dC	0.072	(0.056, 0.088)		0.120	0.165	40	50
LDLRAD2_+_22138864.23-P1P2_261	LDLRAD2_+_22138864.23-P1P2	LDLRAD2	GCTGGGGAGACTGGGGTATG	-6	rG:dT	0.485	(0.458, 0.513)		0.139	0.235	20	30
LDLRAD2_+_22138864.23-P1P2_264	LDLRAD2_+_22138864.23-P1P2	LDLRAD2	GCTGGGGAGACTGGCGTATG	-6	rC:dT	0.150	(0.131, 0.170)		0.139	0.209	40	50
LDLRAD2_+_22138864.23-P1P2_267	LDLRAD2_+_22138864.23-P1P2	LDLRAD2	GCTGGGGAGACTGGTGTATG	-6	rU:dT	0.208	(0.179, 0.236)		0.139	0.186	30	50
LDLRAD2_+_22138864.23-P1P2_270	LDLRAD2_+_22138864.23-P1P2	LDLRAD2	GCTGGGGAGACTGGAATATG	-5	rA:dC	0.194	(0.169, 0.218)		0.130	0.201	30	30
LDLRAD2_+_22138864.23-P1P2_275	LDLRAD2_+_22138864.23-P1P2	LDLRAD2	GCTGGGGAGACTGGACTATG	-5	rC:dC	0.055	(0.043, 0.067)		0.130	0.165	30	50
LDLRAD2_+_22138864.23-P1P2_278	LDLRAD2_+_22138864.23-P1P2	LDLRAD2	GCTGGGGAGACTGGATTATG	-5	rU:dC	0.059	(0.046, 0.072)		0.130	0.165	30	40
LDLRAD2_+_22138864.23-P1P2_280	LDLRAD2_+_22138864.23-P1P2	LDLRAD2	GCTGGGGAGACTGGAGAATG	-4	rA:dA	0.363	(0.335, 0.391)		0.147	0.182	20	30
LDLRAD2_+_22138864.23-P1P2_283	LDLRAD2_+_22138864.23-P1P2	LDLRAD2	GCTGGGGAGACTGGAGGATG	-4	rG:dA	0.449	(0.422, 0.477)		0.147	0.200	20	30
LDLRAD2_+_22138864.23-P1P2_286	LDLRAD2_+_22138864.23-P1P2	LDLRAD2	GCTGGGGAGACTGGAGCATG	-4	rC:dA	0.329	(0.300, 0.359)		0.147	0.225	30	30
LDLRAD2_+_22138864.23-P1P2_297	LDLRAD2_+_22138864.23-P1P2	LDLRAD2	GCTGGGGAGACTGGAGTGTG	-3	rG:dT	0.610	(0.582, 0.638)		0.116	0.235	20	50
LDLRAD2_+_22138864.23-P1P2_300	LDLRAD2_+_22138864.23-P1P2	LDLRAD2	GCTGGGGAGACTGGAGTCTG	-3	rC:dT	0.208	(0.185, 0.231)		0.116	0.209	20	40
LDLRAD2_+_22138864.23-P1P2_303	LDLRAD2_+_22138864.23-P1P2	LDLRAD2	GCTGGGGAGACTGGAGTTTG	-3	rU:dT	0.223	(0.194, 0.253)		0.116	0.186	30	30
LDLRAD2_+_22138864.23-P1P2_304	LDLRAD2_+_22138864.23-P1P2	LDLRAD2	GCTGGGGAGACTGGAGTAAG	-2	rA:dA	0.248	(0.224, 0.273)		0.113	0.182	30	30
LDLRAD2_+_22138864.23-P1P2_307	LDLRAD2_+_22138864.23-P1P2	LDLRAD2	GCTGGGGAGACTGGAGTAGG	-2	rG:dA	0.307	(0.287, 0.327)		0.113	0.200	30	40
LDLRAD2_+_22138864.23-P1P2_310	LDLRAD2_+_22138864.23-P1P2	LDLRAD2	GCTGGGGAGACTGGAGTACG	-2	rC:dA	0.322	(0.288, 0.355)		0.113	0.225	30	50
LDLRAD2_+_22138864.23-P1P2_318	LDLRAD2_+_22138864.23-P1P2	LDLRAD2	GCTGGGGAGACTGGAGTATA	-1	rA:dC	0.137	(0.117, 0.157)		0.105	0.201	30	60
LDLRAD2_+_22138864.23-P1P2_323	LDLRAD2_+_22138864.23-P1P2	LDLRAD2	GCTGGGGAGACTGGAGTATC	-1	rC:dC	0.057	(0.046, 0.068)		0.105	0.165	30	40
LDLRAD2_+_22138864.23-P1P2_326	LDLRAD2_+_22138864.23-P1P2	LDLRAD2	GCTGGGGAGACTGGAGTATT	-1	rU:dC	0.058	(0.045, 0.072)		0.105	0.165	30	50
LDLRAD2_-_22138774.23-P1P2	LDLRAD2_-_22138774.23-P1P2	LDLRAD2	GAGTTCTGAACCAAATGAAG			1.000					30	40
LDLRAD2_-_22138774.23-P1P2_105	LDLRAD2_-_22138774.23-P1P2	LDLRAD2	GGGTTCTGAACCAAATGAAG	-19	rG:dT	0.497	(0.459, 0.534)		0.260	0.235	30	40
LDLRAD2_-_22138774.23-P1P2_108	LDLRAD2_-_22138774.23-P1P2	LDLRAD2	GCGTTCTGAACCAAATGAAG	-19	rC:dT	0.444	(0.403, 0.485)		0.260	0.209	30	30
LDLRAD2_-_22138774.23-P1P2_111	LDLRAD2_-_22138774.23-P1P2	LDLRAD2	GTGTTCTGAACCAAATGAAG	-19	rU:dT	0.335	(0.303, 0.368)		0.260	0.186	40	40
LDLRAD2_-_22138774.23-P1P2_114	LDLRAD2_-_22138774.23-P1P2	LDLRAD2	GAATTCTGAACCAAATGAAG	-18	rA:dC	0.416	(0.379, 0.453)		0.218	0.201	30	30
LDLRAD2_-_22138774.23-P1P2_119	LDLRAD2_-_22138774.23-P1P2	LDLRAD2	GACTTCTGAACCAAATGAAG	-18	rC:dC	0.528	(0.489, 0.567)		0.218	0.165	40	40
LDLRAD2_-_22138774.23-P1P2_122	LDLRAD2_-_22138774.23-P1P2	LDLRAD2	GATTTCTGAACCAAATGAAG	-18	rU:dC	0.438	(0.401, 0.475)		0.218	0.165	30	40
LDLRAD2_-_22138774.23-P1P2_124	LDLRAD2_-_22138774.23-P1P2	LDLRAD2	GAGATCTGAACCAAATGAAG	-17	rA:dA	0.363	(0.327, 0.400)		0.274	0.182	30	50
LDLRAD2_-_22138774.23-P1P2_127	LDLRAD2_-_22138774.23-P1P2	LDLRAD2	GAGGTCTGAACCAAATGAAG	-17	rG:dA	0.520	(0.480, 0.560)		0.274	0.200	30	50
LDLRAD2_-_22138774.23-P1P2_130	LDLRAD2_-_22138774.23-P1P2	LDLRAD2	GAGCTCTGAACCAAATGAAG	-17	rC:dA	0.445	(0.410, 0.480)		0.274	0.225	30	40
LDLRAD2_-_22138774.23-P1P2_136	LDLRAD2_-_22138774.23-P1P2	LDLRAD2	GAGTACTGAACCAAATGAAG	-16	rA:dA	0.288	(0.263, 0.313)		0.261	0.182	30	30
LDLRAD2_-_22138774.23-P1P2_139	LDLRAD2_-_22138774.23-P1P2	LDLRAD2	GAGTGCTGAACCAAATGAAG	-16	rG:dA	0.385	(0.350, 0.419)		0.261	0.200	30	40
LDLRAD2_-_22138774.23-P1P2_142	LDLRAD2_-_22138774.23-P1P2	LDLRAD2	GAGTCCTGAACCAAATGAAG	-16	rC:dA	0.340	(0.306, 0.373)		0.261	0.225	30	40
LDLRAD2_-_22138774.23-P1P2_149	LDLRAD2_-_22138774.23-P1P2	LDLRAD2	GAGTTATGAACCAAATGAAG	-15	rA:dG	0.117	(0.100, 0.134)		0.223	0.164	30	30
LDLRAD2_-_22138774.23-P1P2_152	LDLRAD2_-_22138774.23-P1P2	LDLRAD2	GAGTTGTGAACCAAATGAAG	-15	rG:dG	0.205	(0.177, 0.233)		0.223	0.212	30	40
LDLRAD2_-_22138774.23-P1P2_157	LDLRAD2_-_22138774.23-P1P2	LDLRAD2	GAGTTTTGAACCAAATGAAG	-15	rU:dG	0.190	(0.165, 0.216)		0.223	0.192	30	40
LDLRAD2_-_22138774.23-P1P2_160	LDLRAD2_-_22138774.23-P1P2	LDLRAD2	GAGTTCAGAACCAAATGAAG	-14	rA:dA	0.125	(0.109, 0.142)		0.256	0.182	30	50
LDLRAD2_-_22138774.23-P1P2_163	LDLRAD2_-_22138774.23-P1P2	LDLRAD2	GAGTTCGGAACCAAATGAAG	-14	rG:dA	0.253	(0.223, 0.283)		0.256	0.200	30	40
LDLRAD2_-_22138774.23-P1P2_166	LDLRAD2_-_22138774.23-P1P2	LDLRAD2	GAGTTCCGAACCAAATGAAG	-14	rC:dA	0.152	(0.129, 0.174)		0.256	0.225	40	50
LDLRAD2_-_22138774.23-P1P2_174	LDLRAD2_-_22138774.23-P1P2	LDLRAD2	GAGTTCTAAACCAAATGAAG	-13	rA:dC	0.045	(0.032, 0.057)		0.259	0.201	30	40
LDLRAD2_-_22138774.23-P1P2_179	LDLRAD2_-_22138774.23-P1P2	LDLRAD2	GAGTTCTCAACCAAATGAAG	-13	rC:dC	0.023	(0.009, 0.038)		0.259	0.165	20	50
LDLRAD2_-_22138774.23-P1P2_182	LDLRAD2_-_22138774.23-P1P2	LDLRAD2	GAGTTCTTAACCAAATGAAG	-13	rU:dC	0.053	(0.036, 0.071)		0.259	0.165	30	50
LDLRAD2_-_22138774.23-P1P2_189	LDLRAD2_-_22138774.23-P1P2	LDLRAD2	GAGTTCTGGACCAAATGAAG	-12	rG:dT	0.517	(0.477, 0.557)		0.259	0.235	30	50
LDLRAD2_-_22138774.23-P1P2_192	LDLRAD2_-_22138774.23-P1P2	LDLRAD2	GAGTTCTGCACCAAATGAAG	-12	rC:dT	0.055	(0.038, 0.072)		0.259	0.209	30	40
LDLRAD2_-_22138774.23-P1P2_195	LDLRAD2_-_22138774.23-P1P2	LDLRAD2	GAGTTCTGTACCAAATGAAG	-12	rU:dT	0.111	(0.094, 0.129)		0.259	0.186	30	50
LDLRAD2_-_22138774.23-P1P2_201	LDLRAD2_-_22138774.23-P1P2	LDLRAD2	GAGTTCTGAGCCAAATGAAG	-11	rG:dT	0.357	(0.329, 0.386)		0.242	0.235	30	30
LDLRAD2_-_22138774.23-P1P2_204	LDLRAD2_-_22138774.23-P1P2	LDLRAD2	GAGTTCTGACCCAAATGAAG	-11	rC:dT	0.021	(0.004, 0.037)		0.242	0.209	20	40
LDLRAD2_-_22138774.23-P1P2_207	LDLRAD2_-_22138774.23-P1P2	LDLRAD2	GAGTTCTGATCCAAATGAAG	-11	rU:dT	0.031	(0.017, 0.045)		0.242	0.186	30	50
LDLRAD2_-_22138774.23-P1P2_209	LDLRAD2_-_22138774.23-P1P2	LDLRAD2	GAGTTCTGAAACAAATGAAG	-10	rA:dG	-0.022	(-0.035, -0.010)		0.204	0.164	20	40
LDLRAD2_-_22138774.23-P1P2_212	LDLRAD2_-_22138774.23-P1P2	LDLRAD2	GAGTTCTGAAGCAAATGAAG	-10	rG:dG	0.044	(0.033, 0.054)		0.204	0.212	30	40
LDLRAD2_-_22138774.23-P1P2_217	LDLRAD2_-_22138774.23-P1P2	LDLRAD2	GAGTTCTGAATCAAATGAAG	-10	rU:dG	0.082	(0.067, 0.097)		0.204	0.192	20	30
LDLRAD2_-_22138774.23-P1P2_221	LDLRAD2_-_22138774.23-P1P2	LDLRAD2	GAGTTCTGAACAAAATGAAG	-9	rA:dG	-0.034	(-0.048, -0.021)		0.191	0.164	20	40
LDLRAD2_-_22138774.23-P1P2_224	LDLRAD2_-_22138774.23-P1P2	LDLRAD2	GAGTTCTGAACGAAATGAAG	-9	rG:dG	0.011	(-0.001, 0.022)		0.191	0.212	20	50
LDLRAD2_-_22138774.23-P1P2_229	LDLRAD2_-_22138774.23-P1P2	LDLRAD2	GAGTTCTGAACTAAATGAAG	-9	rU:dG	0.062	(0.045, 0.080)		0.191	0.192	20	50
LDLRAD2_-_22138774.23-P1P2_237	LDLRAD2_-_22138774.23-P1P2	LDLRAD2	GAGTTCTGAACCGAATGAAG	-8	rG:dT	0.174	(0.150, 0.198)		0.181	0.235	40	50
LDLRAD2_-_22138774.23-P1P2_240	LDLRAD2_-_22138774.23-P1P2	LDLRAD2	GAGTTCTGAACCCAATGAAG	-8	rC:dT	0.031	(0.016, 0.046)		0.181	0.209	30	50
LDLRAD2_-_22138774.23-P1P2_243	LDLRAD2_-_22138774.23-P1P2	LDLRAD2	GAGTTCTGAACCTAATGAAG	-8	rU:dT	0.006	(-0.007, 0.020)		0.181	0.186	30	60
LDLRAD2_-_22138774.23-P1P2_249	LDLRAD2_-_22138774.23-P1P2	LDLRAD2	GAGTTCTGAACCAGATGAAG	-7	rG:dT	0.095	(0.079, 0.111)		0.120	0.235	30	50
LDLRAD2_-_22138774.23-P1P2_252	LDLRAD2_-_22138774.23-P1P2	LDLRAD2	GAGTTCTGAACCACATGAAG	-7	rC:dT	0.004	(-0.008, 0.017)		0.120	0.209	40	50
LDLRAD2_-_22138774.23-P1P2_255	LDLRAD2_-_22138774.23-P1P2	LDLRAD2	GAGTTCTGAACCATATGAAG	-7	rU:dT	-0.007	(-0.021, 0.007)		0.120	0.186	40	60
LDLRAD2_-_22138774.23-P1P2_261	LDLRAD2_-_22138774.23-P1P2	LDLRAD2	GAGTTCTGAACCAAGTGAAG	-6	rG:dT	0.062	(0.048, 0.075)		0.139	0.235	30	40
LDLRAD2_-_22138774.23-P1P2_264	LDLRAD2_-_22138774.23-P1P2	LDLRAD2	GAGTTCTGAACCAACTGAAG	-6	rC:dT	0.005	(-0.009, 0.020)		0.139	0.209	30	40
LDLRAD2_-_22138774.23-P1P2_267	LDLRAD2_-_22138774.23-P1P2	LDLRAD2	GAGTTCTGAACCAATTGAAG	-6	rU:dT	-0.008	(-0.022, 0.007)		0.139	0.186	30	40
LDLRAD2_-_22138774.23-P1P2_268	LDLRAD2_-_22138774.23-P1P2	LDLRAD2	GAGTTCTGAACCAAAAGAAG	-5	rA:dA	0.009	(-0.003, 0.021)		0.130	0.182	30	30
LDLRAD2_-_22138774.23-P1P2_271	LDLRAD2_-_22138774.23-P1P2	LDLRAD2	GAGTTCTGAACCAAAGGAAG	-5	rG:dA	0.050	(0.036, 0.063)		0.130	0.200	30	40
LDLRAD2_-_22138774.23-P1P2_274	LDLRAD2_-_22138774.23-P1P2	LDLRAD2	GAGTTCTGAACCAAACGAAG	-5	rC:dA	0.023	(0.009, 0.037)		0.130	0.225	40	60
LDLRAD2_-_22138774.23-P1P2_282	LDLRAD2_-_22138774.23-P1P2	LDLRAD2	GAGTTCTGAACCAAATAAAG	-4	rA:dC	-0.011	(-0.025, 0.004)		0.147	0.201	30	50
LDLRAD2_-_22138774.23-P1P2_287	LDLRAD2_-_22138774.23-P1P2	LDLRAD2	GAGTTCTGAACCAAATCAAG	-4	rC:dC	-0.009	(-0.021, 0.003)		0.147	0.165	30	50
LDLRAD2_-_22138774.23-P1P2_290	LDLRAD2_-_22138774.23-P1P2	LDLRAD2	GAGTTCTGAACCAAATTAAG	-4	rU:dC	-0.012	(-0.027, 0.003)		0.147	0.165	30	40
LDLRAD2_-_22138774.23-P1P2_297	LDLRAD2_-_22138774.23-P1P2	LDLRAD2	GAGTTCTGAACCAAATGGAG	-3	rG:dT	0.229	(0.207, 0.251)		0.116	0.235	30	50
LDLRAD2_-_22138774.23-P1P2_300	LDLRAD2_-_22138774.23-P1P2	LDLRAD2	GAGTTCTGAACCAAATGCAG	-3	rC:dT	0.019	(0.008, 0.031)		0.116	0.209	40	50
LDLRAD2_-_22138774.23-P1P2_303	LDLRAD2_-_22138774.23-P1P2	LDLRAD2	GAGTTCTGAACCAAATGTAG	-3	rU:dT	0.024	(0.011, 0.036)		0.116	0.186	30	50
LDLRAD2_-_22138774.23-P1P2_309	LDLRAD2_-_22138774.23-P1P2	LDLRAD2	GAGTTCTGAACCAAATGAGG	-2	rG:dT	0.151	(0.128, 0.174)		0.113	0.235	30	40
LDLRAD2_-_22138774.23-P1P2_312	LDLRAD2_-_22138774.23-P1P2	LDLRAD2	GAGTTCTGAACCAAATGACG	-2	rC:dT	0.003	(-0.009, 0.016)		0.113	0.209	40	60
LDLRAD2_-_22138774.23-P1P2_315	LDLRAD2_-_22138774.23-P1P2	LDLRAD2	GAGTTCTGAACCAAATGATG	-2	rU:dT	0.009	(-0.004, 0.022)		0.113	0.186	30	60
LDLRAD2_-_22138774.23-P1P2_318	LDLRAD2_-_22138774.23-P1P2	LDLRAD2	GAGTTCTGAACCAAATGAAA	-1	rA:dC	-0.007	(-0.019, 0.005)		0.105	0.201	30	50
LDLRAD2_-_22138774.23-P1P2_323	LDLRAD2_-_22138774.23-P1P2	LDLRAD2	GAGTTCTGAACCAAATGAAC	-1	rC:dC	0.003	(-0.008, 0.013)		0.105	0.165	40	50
LDLRAD2_-_22138774.23-P1P2_326	LDLRAD2_-_22138774.23-P1P2	LDLRAD2	GAGTTCTGAACCAAATGAAT	-1	rU:dC	-0.001	(-0.011, 0.009)		0.105	0.165	30	30
LDLRAD2_-_22138780.23-P1P2	LDLRAD2_-_22138780.23-P1P2	LDLRAD2	GGAACCAAATGAAGAGGATC			1.000					30	50
LDLRAD2_-_22138780.23-P1P2_102	LDLRAD2_-_22138780.23-P1P2	LDLRAD2	GAAACCAAATGAAGAGGATC	-19	rA:dC	0.821	(0.783, 0.860)		0.260	0.201	30	40
LDLRAD2_-_22138780.23-P1P2_107	LDLRAD2_-_22138780.23-P1P2	LDLRAD2	GCAACCAAATGAAGAGGATC	-19	rC:dC	0.787	(0.750, 0.824)		0.260	0.165	40	50
LDLRAD2_-_22138780.23-P1P2_110	LDLRAD2_-_22138780.23-P1P2	LDLRAD2	GTAACCAAATGAAGAGGATC	-19	rU:dC	0.767	(0.736, 0.798)		0.260	0.165	40	50
LDLRAD2_-_22138780.23-P1P2_117	LDLRAD2_-_22138780.23-P1P2	LDLRAD2	GGGACCAAATGAAGAGGATC	-18	rG:dT	0.876	(0.828, 0.925)		0.218	0.235	30	50
LDLRAD2_-_22138780.23-P1P2_120	LDLRAD2_-_22138780.23-P1P2	LDLRAD2	GGCACCAAATGAAGAGGATC	-18	rC:dT	0.817	(0.767, 0.867)		0.218	0.209	30	60
LDLRAD2_-_22138780.23-P1P2_123	LDLRAD2_-_22138780.23-P1P2	LDLRAD2	GGTACCAAATGAAGAGGATC	-18	rU:dT	0.769	(0.722, 0.816)		0.218	0.186	30	60
LDLRAD2_-_22138780.23-P1P2_129	LDLRAD2_-_22138780.23-P1P2	LDLRAD2	GGAGCCAAATGAAGAGGATC	-17	rG:dT	0.876	(0.831, 0.921)		0.274	0.235	30	50
LDLRAD2_-_22138780.23-P1P2_132	LDLRAD2_-_22138780.23-P1P2	LDLRAD2	GGACCCAAATGAAGAGGATC	-17	rC:dT	0.716	(0.679, 0.753)		0.274	0.209	30	50
LDLRAD2_-_22138780.23-P1P2_135	LDLRAD2_-_22138780.23-P1P2	LDLRAD2	GGATCCAAATGAAGAGGATC	-17	rU:dT	0.635	(0.599, 0.670)		0.274	0.186	40	60
LDLRAD2_-_22138780.23-P1P2_137	LDLRAD2_-_22138780.23-P1P2	LDLRAD2	GGAAACAAATGAAGAGGATC	-16	rA:dG	0.403	(0.361, 0.446)		0.261	0.164	20	50
LDLRAD2_-_22138780.23-P1P2_140	LDLRAD2_-_22138780.23-P1P2	LDLRAD2	GGAAGCAAATGAAGAGGATC	-16	rG:dG	0.492	(0.458, 0.526)		0.261	0.212	30	50
LDLRAD2_-_22138780.23-P1P2_145	LDLRAD2_-_22138780.23-P1P2	LDLRAD2	GGAATCAAATGAAGAGGATC	-16	rU:dG	0.521	(0.477, 0.565)		0.261	0.192	30	50
LDLRAD2_-_22138780.23-P1P2_149	LDLRAD2_-_22138780.23-P1P2	LDLRAD2	GGAACAAAATGAAGAGGATC	-15	rA:dG	0.362	(0.327, 0.398)		0.223	0.164	20	40
LDLRAD2_-_22138780.23-P1P2_152	LDLRAD2_-_22138780.23-P1P2	LDLRAD2	GGAACGAAATGAAGAGGATC	-15	rG:dG	0.451	(0.421, 0.482)		0.223	0.212	30	50
LDLRAD2_-_22138780.23-P1P2_157	LDLRAD2_-_22138780.23-P1P2	LDLRAD2	GGAACTAAATGAAGAGGATC	-15	rU:dG	0.553	(0.513, 0.592)		0.223	0.192	30	50
LDLRAD2_-_22138780.23-P1P2_165	LDLRAD2_-_22138780.23-P1P2	LDLRAD2	GGAACCGAATGAAGAGGATC	-14	rG:dT	0.786	(0.757, 0.816)		0.256	0.235	20	60
LDLRAD2_-_22138780.23-P1P2_168	LDLRAD2_-_22138780.23-P1P2	LDLRAD2	GGAACCCAATGAAGAGGATC	-14	rC:dT	0.602	(0.569, 0.636)		0.256	0.209	30	50
LDLRAD2_-_22138780.23-P1P2_171	LDLRAD2_-_22138780.23-P1P2	LDLRAD2	GGAACCTAATGAAGAGGATC	-14	rU:dT	0.586	(0.550, 0.622)		0.256	0.186	30	50
LDLRAD2_-_22138780.23-P1P2_177	LDLRAD2_-_22138780.23-P1P2	LDLRAD2	GGAACCAGATGAAGAGGATC	-13	rG:dT	0.816	(0.783, 0.848)		0.259	0.235	30	40
LDLRAD2_-_22138780.23-P1P2_180	LDLRAD2_-_22138780.23-P1P2	LDLRAD2	GGAACCACATGAAGAGGATC	-13	rC:dT	0.490	(0.456, 0.524)		0.259	0.209	30	50
LDLRAD2_-_22138780.23-P1P2_183	LDLRAD2_-_22138780.23-P1P2	LDLRAD2	GGAACCATATGAAGAGGATC	-13	rU:dT	0.525	(0.492, 0.558)		0.259	0.186	30	50
LDLRAD2_-_22138780.23-P1P2_189	LDLRAD2_-_22138780.23-P1P2	LDLRAD2	GGAACCAAGTGAAGAGGATC	-12	rG:dT	0.814	(0.782, 0.847)		0.259	0.235	30	50
LDLRAD2_-_22138780.23-P1P2_192	LDLRAD2_-_22138780.23-P1P2	LDLRAD2	GGAACCAACTGAAGAGGATC	-12	rC:dT	0.401	(0.357, 0.446)		0.259	0.209	40	50
LDLRAD2_-_22138780.23-P1P2_195	LDLRAD2_-_22138780.23-P1P2	LDLRAD2	GGAACCAATTGAAGAGGATC	-12	rU:dT	0.429	(0.383, 0.475)		0.259	0.186	20	40
LDLRAD2_-_22138780.23-P1P2_196	LDLRAD2_-_22138780.23-P1P2	LDLRAD2	GGAACCAAAAGAAGAGGATC	-11	rA:dA	0.297	(0.265, 0.330)		0.242	0.182	30	50
LDLRAD2_-_22138780.23-P1P2_199	LDLRAD2_-_22138780.23-P1P2	LDLRAD2	GGAACCAAAGGAAGAGGATC	-11	rG:dA	0.535	(0.506, 0.564)		0.242	0.200	20	30
LDLRAD2_-_22138780.23-P1P2_202	LDLRAD2_-_22138780.23-P1P2	LDLRAD2	GGAACCAAACGAAGAGGATC	-11	rC:dA	0.321	(0.287, 0.356)		0.242	0.225	30	40
LDLRAD2_-_22138780.23-P1P2_210	LDLRAD2_-_22138780.23-P1P2	LDLRAD2	GGAACCAAATAAAGAGGATC	-10	rA:dC	0.085	(0.067, 0.104)		0.204	0.201	40	50
LDLRAD2_-_22138780.23-P1P2_215	LDLRAD2_-_22138780.23-P1P2	LDLRAD2	GGAACCAAATCAAGAGGATC	-10	rC:dC	0.035	(0.024, 0.046)		0.204	0.165	30	50
LDLRAD2_-_22138780.23-P1P2_218	LDLRAD2_-_22138780.23-P1P2	LDLRAD2	GGAACCAAATTAAGAGGATC	-10	rU:dC	0.042	(0.030, 0.055)		0.204	0.165	40	40
LDLRAD2_-_22138780.23-P1P2_225	LDLRAD2_-_22138780.23-P1P2	LDLRAD2	GGAACCAAATGGAGAGGATC	-9	rG:dT	0.723	(0.698, 0.748)		0.191	0.235	30	40
LDLRAD2_-_22138780.23-P1P2_228	LDLRAD2_-_22138780.23-P1P2	LDLRAD2	GGAACCAAATGCAGAGGATC	-9	rC:dT	0.200	(0.174, 0.226)		0.191	0.209	30	40
LDLRAD2_-_22138780.23-P1P2_231	LDLRAD2_-_22138780.23-P1P2	LDLRAD2	GGAACCAAATGTAGAGGATC	-9	rU:dT	0.239	(0.205, 0.273)		0.191	0.186	30	60
LDLRAD2_-_22138780.23-P1P2_237	LDLRAD2_-_22138780.23-P1P2	LDLRAD2	GGAACCAAATGAGGAGGATC	-8	rG:dT	0.600	(0.567, 0.632)		0.181	0.235	30	50
LDLRAD2_-_22138780.23-P1P2_240	LDLRAD2_-_22138780.23-P1P2	LDLRAD2	GGAACCAAATGACGAGGATC	-8	rC:dT	0.103	(0.084, 0.123)		0.181	0.209	40	60
LDLRAD2_-_22138780.23-P1P2_243	LDLRAD2_-_22138780.23-P1P2	LDLRAD2	GGAACCAAATGATGAGGATC	-8	rU:dT	0.115	(0.096, 0.135)		0.181	0.186	30	50
LDLRAD2_-_22138780.23-P1P2_246	LDLRAD2_-_22138780.23-P1P2	LDLRAD2	GGAACCAAATGAAAAGGATC	-7	rA:dC	0.076	(0.062, 0.090)		0.120	0.201	30	50
LDLRAD2_-_22138780.23-P1P2_251	LDLRAD2_-_22138780.23-P1P2	LDLRAD2	GGAACCAAATGAACAGGATC	-7	rC:dC	0.024	(0.015, 0.033)		0.120	0.165	30	40
LDLRAD2_-_22138780.23-P1P2_254	LDLRAD2_-_22138780.23-P1P2	LDLRAD2	GGAACCAAATGAATAGGATC	-7	rU:dC	0.019	(0.009, 0.029)		0.120	0.165	30	60
LDLRAD2_-_22138780.23-P1P2_261	LDLRAD2_-_22138780.23-P1P2	LDLRAD2	GGAACCAAATGAAGGGGATC	-6	rG:dT	0.344	(0.315, 0.374)		0.139	0.235	30	60
LDLRAD2_-_22138780.23-P1P2_264	LDLRAD2_-_22138780.23-P1P2	LDLRAD2	GGAACCAAATGAAGCGGATC	-6	rC:dT	0.064	(0.049, 0.078)		0.139	0.209	40	70
LDLRAD2_-_22138780.23-P1P2_267	LDLRAD2_-_22138780.23-P1P2	LDLRAD2	GGAACCAAATGAAGTGGATC	-6	rU:dT	0.065	(0.053, 0.077)		0.139	0.186	30	50
LDLRAD2_-_22138780.23-P1P2_270	LDLRAD2_-_22138780.23-P1P2	LDLRAD2	GGAACCAAATGAAGAAGATC	-5	rA:dC	0.040	(0.030, 0.051)		0.130	0.201	30	40
LDLRAD2_-_22138780.23-P1P2_275	LDLRAD2_-_22138780.23-P1P2	LDLRAD2	GGAACCAAATGAAGACGATC	-5	rC:dC	0.005	(-0.006, 0.016)		0.130	0.165	30	40
LDLRAD2_-_22138780.23-P1P2_278	LDLRAD2_-_22138780.23-P1P2	LDLRAD2	GGAACCAAATGAAGATGATC	-5	rU:dC	0.005	(-0.006, 0.016)		0.130	0.165	40	50
LDLRAD2_-_22138780.23-P1P2_282	LDLRAD2_-_22138780.23-P1P2	LDLRAD2	GGAACCAAATGAAGAGAATC	-4	rA:dC	0.042	(0.030, 0.053)		0.147	0.201	30	50
LDLRAD2_-_22138780.23-P1P2_287	LDLRAD2_-_22138780.23-P1P2	LDLRAD2	GGAACCAAATGAAGAGCATC	-4	rC:dC	-0.000	(-0.011, 0.011)		0.147	0.165	40	50
LDLRAD2_-_22138780.23-P1P2_290	LDLRAD2_-_22138780.23-P1P2	LDLRAD2	GGAACCAAATGAAGAGTATC	-4	rU:dC	0.005	(-0.007, 0.016)		0.147	0.165	30	50
LDLRAD2_-_22138780.23-P1P2_297	LDLRAD2_-_22138780.23-P1P2	LDLRAD2	GGAACCAAATGAAGAGGGTC	-3	rG:dT	0.454	(0.425, 0.484)		0.116	0.235	30	50
LDLRAD2_-_22138780.23-P1P2_300	LDLRAD2_-_22138780.23-P1P2	LDLRAD2	GGAACCAAATGAAGAGGCTC	-3	rC:dT	0.101	(0.084, 0.118)		0.116	0.209	30	40
LDLRAD2_-_22138780.23-P1P2_303	LDLRAD2_-_22138780.23-P1P2	LDLRAD2	GGAACCAAATGAAGAGGTTC	-3	rU:dT	0.121	(0.101, 0.141)		0.116	0.186	30	40
LDLRAD2_-_22138780.23-P1P2_304	LDLRAD2_-_22138780.23-P1P2	LDLRAD2	GGAACCAAATGAAGAGGAAC	-2	rA:dA	0.091	(0.077, 0.104)		0.113	0.182	20	40
LDLRAD2_-_22138780.23-P1P2_307	LDLRAD2_-_22138780.23-P1P2	LDLRAD2	GGAACCAAATGAAGAGGAGC	-2	rG:dA	0.132	(0.117, 0.146)		0.113	0.200	30	40
LDLRAD2_-_22138780.23-P1P2_310	LDLRAD2_-_22138780.23-P1P2	LDLRAD2	GGAACCAAATGAAGAGGACC	-2	rC:dA	0.116	(0.098, 0.134)		0.113	0.225	30	30
LDLRAD2_-_22138780.23-P1P2_317	LDLRAD2_-_22138780.23-P1P2	LDLRAD2	GGAACCAAATGAAGAGGATA	-1	rA:dG	0.034	(0.024, 0.045)		0.105	0.164	30	50
LDLRAD2_-_22138780.23-P1P2_320	LDLRAD2_-_22138780.23-P1P2	LDLRAD2	GGAACCAAATGAAGAGGATG	-1	rG:dG	0.082	(0.072, 0.093)		0.105	0.212	20	40
LDLRAD2_-_22138780.23-P1P2_325	LDLRAD2_-_22138780.23-P1P2	LDLRAD2	GGAACCAAATGAAGAGGATT	-1	rU:dG	0.034	(0.022, 0.045)		0.105	0.192	30	40
LDLRAD2_-_22138784.23-P1P2	LDLRAD2_-_22138784.23-P1P2	LDLRAD2	GCAAATGAAGAGGATCTGGA			1.000					30	40
LDLRAD2_-_22138784.23-P1P2_101	LDLRAD2_-_22138784.23-P1P2	LDLRAD2	GAAAATGAAGAGGATCTGGA	-19	rA:dG	0.969	(0.939, 1.000)		0.260	0.164	20	40
LDLRAD2_-_22138784.23-P1P2_104	LDLRAD2_-_22138784.23-P1P2	LDLRAD2	GGAAATGAAGAGGATCTGGA	-19	rG:dG	0.969	(0.941, 0.997)		0.260	0.212	30	50
LDLRAD2_-_22138784.23-P1P2_109	LDLRAD2_-_22138784.23-P1P2	LDLRAD2	GTAAATGAAGAGGATCTGGA	-19	rU:dG	0.899	(0.867, 0.930)		0.260	0.192	30	50
LDLRAD2_-_22138784.23-P1P2_117	LDLRAD2_-_22138784.23-P1P2	LDLRAD2	GCGAATGAAGAGGATCTGGA	-18	rG:dT	0.975	(0.943, 1.007)		0.218	0.235	20	40
LDLRAD2_-_22138784.23-P1P2_120	LDLRAD2_-_22138784.23-P1P2	LDLRAD2	GCCAATGAAGAGGATCTGGA	-18	rC:dT	0.940	(0.910, 0.969)		0.218	0.209	30	40
LDLRAD2_-_22138784.23-P1P2_123	LDLRAD2_-_22138784.23-P1P2	LDLRAD2	GCTAATGAAGAGGATCTGGA	-18	rU:dT	0.862	(0.829, 0.895)		0.218	0.186	30	30
LDLRAD2_-_22138784.23-P1P2_129	LDLRAD2_-_22138784.23-P1P2	LDLRAD2	GCAGATGAAGAGGATCTGGA	-17	rG:dT	1.024	(0.992, 1.056)		0.274	0.235	20	30
LDLRAD2_-_22138784.23-P1P2_132	LDLRAD2_-_22138784.23-P1P2	LDLRAD2	GCACATGAAGAGGATCTGGA	-17	rC:dT	0.878	(0.847, 0.909)		0.274	0.209	30	40
LDLRAD2_-_22138784.23-P1P2_135	LDLRAD2_-_22138784.23-P1P2	LDLRAD2	GCATATGAAGAGGATCTGGA	-17	rU:dT	0.804	(0.766, 0.841)		0.274	0.186	30	40
LDLRAD2_-_22138784.23-P1P2_141	LDLRAD2_-_22138784.23-P1P2	LDLRAD2	GCAAGTGAAGAGGATCTGGA	-16	rG:dT	0.990	(0.958, 1.023)		0.261	0.235	30	30
LDLRAD2_-_22138784.23-P1P2_144	LDLRAD2_-_22138784.23-P1P2	LDLRAD2	GCAACTGAAGAGGATCTGGA	-16	rC:dT	0.809	(0.771, 0.847)		0.261	0.209	30	40
LDLRAD2_-_22138784.23-P1P2_147	LDLRAD2_-_22138784.23-P1P2	LDLRAD2	GCAATTGAAGAGGATCTGGA	-16	rU:dT	0.685	(0.635, 0.734)		0.261	0.186	30	40
LDLRAD2_-_22138784.23-P1P2_148	LDLRAD2_-_22138784.23-P1P2	LDLRAD2	GCAAAAGAAGAGGATCTGGA	-15	rA:dA	0.525	(0.474, 0.576)		0.223	0.182	30	40
LDLRAD2_-_22138784.23-P1P2_151	LDLRAD2_-_22138784.23-P1P2	LDLRAD2	GCAAAGGAAGAGGATCTGGA	-15	rG:dA	0.676	(0.638, 0.713)		0.223	0.200	30	50
LDLRAD2_-_22138784.23-P1P2_154	LDLRAD2_-_22138784.23-P1P2	LDLRAD2	GCAAACGAAGAGGATCTGGA	-15	rC:dA	0.669	(0.632, 0.706)		0.223	0.225	40	50
LDLRAD2_-_22138784.23-P1P2_162	LDLRAD2_-_22138784.23-P1P2	LDLRAD2	GCAAATAAAGAGGATCTGGA	-14	rA:dC	0.365	(0.316, 0.415)		0.256	0.201	30	30
LDLRAD2_-_22138784.23-P1P2_167	LDLRAD2_-_22138784.23-P1P2	LDLRAD2	GCAAATCAAGAGGATCTGGA	-14	rC:dC	0.317	(0.267, 0.366)		0.256	0.165	30	40
LDLRAD2_-_22138784.23-P1P2_170	LDLRAD2_-_22138784.23-P1P2	LDLRAD2	GCAAATTAAGAGGATCTGGA	-14	rU:dC	0.327	(0.271, 0.382)		0.256	0.165	40	40
LDLRAD2_-_22138784.23-P1P2_177	LDLRAD2_-_22138784.23-P1P2	LDLRAD2	GCAAATGGAGAGGATCTGGA	-13	rG:dT	0.845	(0.817, 0.872)		0.259	0.235	20	50
LDLRAD2_-_22138784.23-P1P2_180	LDLRAD2_-_22138784.23-P1P2	LDLRAD2	GCAAATGCAGAGGATCTGGA	-13	rC:dT	0.460	(0.414, 0.507)		0.259	0.209	30	50
LDLRAD2_-_22138784.23-P1P2_183	LDLRAD2_-_22138784.23-P1P2	LDLRAD2	GCAAATGTAGAGGATCTGGA	-13	rU:dT	0.536	(0.488, 0.584)		0.259	0.186	30	40
LDLRAD2_-_22138784.23-P1P2_189	LDLRAD2_-_22138784.23-P1P2	LDLRAD2	GCAAATGAGGAGGATCTGGA	-12	rG:dT	0.825	(0.796, 0.854)		0.259	0.235	30	40
LDLRAD2_-_22138784.23-P1P2_192	LDLRAD2_-_22138784.23-P1P2	LDLRAD2	GCAAATGACGAGGATCTGGA	-12	rC:dT	0.317	(0.276, 0.358)		0.259	0.209	30	50
LDLRAD2_-_22138784.23-P1P2_195	LDLRAD2_-_22138784.23-P1P2	LDLRAD2	GCAAATGATGAGGATCTGGA	-12	rU:dT	0.430	(0.379, 0.482)		0.259	0.186	20	50
LDLRAD2_-_22138784.23-P1P2_198	LDLRAD2_-_22138784.23-P1P2	LDLRAD2	GCAAATGAAAAGGATCTGGA	-11	rA:dC	0.070	(0.042, 0.099)		0.242	0.201	20	50
LDLRAD2_-_22138784.23-P1P2_203	LDLRAD2_-_22138784.23-P1P2	LDLRAD2	GCAAATGAACAGGATCTGGA	-11	rC:dC	0.004	(-0.014, 0.022)		0.242	0.165	20	40
LDLRAD2_-_22138784.23-P1P2_206	LDLRAD2_-_22138784.23-P1P2	LDLRAD2	GCAAATGAATAGGATCTGGA	-11	rU:dC	0.023	(-0.002, 0.049)		0.242	0.165	20	60
LDLRAD2_-_22138784.23-P1P2_213	LDLRAD2_-_22138784.23-P1P2	LDLRAD2	GCAAATGAAGGGGATCTGGA	-10	rG:dT	0.684	(0.648, 0.719)		0.204	0.235	20	50
LDLRAD2_-_22138784.23-P1P2_216	LDLRAD2_-_22138784.23-P1P2	LDLRAD2	GCAAATGAAGCGGATCTGGA	-10	rC:dT	0.148	(0.106, 0.190)		0.204	0.209	40	40
LDLRAD2_-_22138784.23-P1P2_219	LDLRAD2_-_22138784.23-P1P2	LDLRAD2	GCAAATGAAGTGGATCTGGA	-10	rU:dT	0.199	(0.154, 0.243)		0.204	0.186	30	50
LDLRAD2_-_22138784.23-P1P2_222	LDLRAD2_-_22138784.23-P1P2	LDLRAD2	GCAAATGAAGAAGATCTGGA	-9	rA:dC	0.007	(-0.008, 0.022)		0.191	0.201	30	30
LDLRAD2_-_22138784.23-P1P2_227	LDLRAD2_-_22138784.23-P1P2	LDLRAD2	GCAAATGAAGACGATCTGGA	-9	rC:dC	-0.002	(-0.012, 0.009)		0.191	0.165	40	40
LDLRAD2_-_22138784.23-P1P2_230	LDLRAD2_-_22138784.23-P1P2	LDLRAD2	GCAAATGAAGATGATCTGGA	-9	rU:dC	-0.003	(-0.014, 0.009)		0.191	0.165	30	40
LDLRAD2_-_22138784.23-P1P2_234	LDLRAD2_-_22138784.23-P1P2	LDLRAD2	GCAAATGAAGAGAATCTGGA	-8	rA:dC	0.024	(0.006, 0.042)		0.181	0.201	30	40
LDLRAD2_-_22138784.23-P1P2_239	LDLRAD2_-_22138784.23-P1P2	LDLRAD2	GCAAATGAAGAGCATCTGGA	-8	rC:dC	0.015	(0.003, 0.026)		0.181	0.165	20	30
LDLRAD2_-_22138784.23-P1P2_242	LDLRAD2_-_22138784.23-P1P2	LDLRAD2	GCAAATGAAGAGTATCTGGA	-8	rU:dC	0.003	(-0.010, 0.015)		0.181	0.165	20	50
LDLRAD2_-_22138784.23-P1P2_249	LDLRAD2_-_22138784.23-P1P2	LDLRAD2	GCAAATGAAGAGGGTCTGGA	-7	rG:dT	0.283	(0.247, 0.318)		0.120	0.235	30	40
LDLRAD2_-_22138784.23-P1P2_252	LDLRAD2_-_22138784.23-P1P2	LDLRAD2	GCAAATGAAGAGGCTCTGGA	-7	rC:dT	0.050	(0.031, 0.069)		0.120	0.209	30	30
LDLRAD2_-_22138784.23-P1P2_255	LDLRAD2_-_22138784.23-P1P2	LDLRAD2	GCAAATGAAGAGGTTCTGGA	-7	rU:dT	0.039	(0.020, 0.058)		0.120	0.186	30	50
LDLRAD2_-_22138784.23-P1P2_256	LDLRAD2_-_22138784.23-P1P2	LDLRAD2	GCAAATGAAGAGGAACTGGA	-6	rA:dA	0.081	(0.060, 0.102)		0.139	0.182	20	40
LDLRAD2_-_22138784.23-P1P2_259	LDLRAD2_-_22138784.23-P1P2	LDLRAD2	GCAAATGAAGAGGAGCTGGA	-6	rG:dA	0.076	(0.060, 0.093)		0.139	0.200	30	40
LDLRAD2_-_22138784.23-P1P2_262	LDLRAD2_-_22138784.23-P1P2	LDLRAD2	GCAAATGAAGAGGACCTGGA	-6	rC:dA	0.148	(0.121, 0.175)		0.139	0.225	20	50
LDLRAD2_-_22138784.23-P1P2_269	LDLRAD2_-_22138784.23-P1P2	LDLRAD2	GCAAATGAAGAGGATATGGA	-5	rA:dG	0.035	(0.021, 0.049)		0.130	0.164	20	30
LDLRAD2_-_22138784.23-P1P2_272	LDLRAD2_-_22138784.23-P1P2	LDLRAD2	GCAAATGAAGAGGATGTGGA	-5	rG:dG	0.076	(0.060, 0.092)		0.130	0.212	30	30
LDLRAD2_-_22138784.23-P1P2_277	LDLRAD2_-_22138784.23-P1P2	LDLRAD2	GCAAATGAAGAGGATTTGGA	-5	rU:dG	0.035	(0.020, 0.051)		0.130	0.192	30	40
LDLRAD2_-_22138784.23-P1P2_280	LDLRAD2_-_22138784.23-P1P2	LDLRAD2	GCAAATGAAGAGGATCAGGA	-4	rA:dA	0.153	(0.118, 0.189)		0.147	0.182	30	50
LDLRAD2_-_22138784.23-P1P2_283	LDLRAD2_-_22138784.23-P1P2	LDLRAD2	GCAAATGAAGAGGATCGGGA	-4	rG:dA	0.250	(0.216, 0.285)		0.147	0.200	30	40
LDLRAD2_-_22138784.23-P1P2_286	LDLRAD2_-_22138784.23-P1P2	LDLRAD2	GCAAATGAAGAGGATCCGGA	-4	rC:dA	0.159	(0.134, 0.184)		0.147	0.225	40	50
LDLRAD2_-_22138784.23-P1P2_294	LDLRAD2_-_22138784.23-P1P2	LDLRAD2	GCAAATGAAGAGGATCTAGA	-3	rA:dC	0.030	(0.015, 0.045)		0.116	0.201	30	50
LDLRAD2_-_22138784.23-P1P2_299	LDLRAD2_-_22138784.23-P1P2	LDLRAD2	GCAAATGAAGAGGATCTCGA	-3	rC:dC	0.026	(0.014, 0.039)		0.116	0.165	50	50
LDLRAD2_-_22138784.23-P1P2_302	LDLRAD2_-_22138784.23-P1P2	LDLRAD2	GCAAATGAAGAGGATCTTGA	-3	rU:dC	0.025	(0.012, 0.037)		0.116	0.165	30	40
LDLRAD2_-_22138784.23-P1P2_306	LDLRAD2_-_22138784.23-P1P2	LDLRAD2	GCAAATGAAGAGGATCTGAA	-2	rA:dC	0.042	(0.025, 0.060)		0.113	0.201	30	40
LDLRAD2_-_22138784.23-P1P2_311	LDLRAD2_-_22138784.23-P1P2	LDLRAD2	GCAAATGAAGAGGATCTGCA	-2	rC:dC	0.027	(0.016, 0.039)		0.113	0.165	30	40
LDLRAD2_-_22138784.23-P1P2_314	LDLRAD2_-_22138784.23-P1P2	LDLRAD2	GCAAATGAAGAGGATCTGTA	-2	rU:dC	0.031	(0.019, 0.042)		0.113	0.165	20	20
LDLRAD2_-_22138784.23-P1P2_321	LDLRAD2_-_22138784.23-P1P2	LDLRAD2	GCAAATGAAGAGGATCTGGG	-1	rG:dT	0.270	(0.236, 0.304)		0.105	0.235	30	40
LDLRAD2_-_22138784.23-P1P2_324	LDLRAD2_-_22138784.23-P1P2	LDLRAD2	GCAAATGAAGAGGATCTGGC	-1	rC:dT	0.049	(0.033, 0.065)		0.105	0.209	40	40
LDLRAD2_-_22138784.23-P1P2_327	LDLRAD2_-_22138784.23-P1P2	LDLRAD2	GCAAATGAAGAGGATCTGGT	-1	rU:dT	0.068	(0.049, 0.087)		0.105	0.186	30	40
LDLRAD3_+_35965641.23-P1P2	LDLRAD3_+_35965641.23-P1P2	LDLRAD3	GCCCCAGCAGCCACATGGCG			1.000					30	40
LDLRAD3_+_35965641.23-P1P2_101	LDLRAD3_+_35965641.23-P1P2	LDLRAD3	GACCCAGCAGCCACATGGCG	-19	rA:dG	0.703	(0.670, 0.735)		0.260	0.164	30	50
LDLRAD3_+_35965641.23-P1P2_104	LDLRAD3_+_35965641.23-P1P2	LDLRAD3	GGCCCAGCAGCCACATGGCG	-19	rG:dG	0.694	(0.663, 0.725)		0.260	0.212	20	40
LDLRAD3_+_35965641.23-P1P2_109	LDLRAD3_+_35965641.23-P1P2	LDLRAD3	GTCCCAGCAGCCACATGGCG	-19	rU:dG	0.613	(0.583, 0.643)		0.260	0.192	30	50
LDLRAD3_+_35965641.23-P1P2_113	LDLRAD3_+_35965641.23-P1P2	LDLRAD3	GCACCAGCAGCCACATGGCG	-18	rA:dG	0.668	(0.636, 0.700)		0.218	0.164	30	30
LDLRAD3_+_35965641.23-P1P2_116	LDLRAD3_+_35965641.23-P1P2	LDLRAD3	GCGCCAGCAGCCACATGGCG	-18	rG:dG	0.695	(0.664, 0.727)		0.218	0.212	20	40
LDLRAD3_+_35965641.23-P1P2_121	LDLRAD3_+_35965641.23-P1P2	LDLRAD3	GCTCCAGCAGCCACATGGCG	-18	rU:dG	0.611	(0.579, 0.643)		0.218	0.192	30	30
LDLRAD3_+_35965641.23-P1P2_125	LDLRAD3_+_35965641.23-P1P2	LDLRAD3	GCCACAGCAGCCACATGGCG	-17	rA:dG	0.552	(0.512, 0.592)		0.274	0.164	30	40
LDLRAD3_+_35965641.23-P1P2_128	LDLRAD3_+_35965641.23-P1P2	LDLRAD3	GCCGCAGCAGCCACATGGCG	-17	rG:dG	0.575	(0.537, 0.614)		0.274	0.212	30	30
LDLRAD3_+_35965641.23-P1P2_133	LDLRAD3_+_35965641.23-P1P2	LDLRAD3	GCCTCAGCAGCCACATGGCG	-17	rU:dG	0.586	(0.541, 0.631)		0.274	0.192	20	40
LDLRAD3_+_35965641.23-P1P2_137	LDLRAD3_+_35965641.23-P1P2	LDLRAD3	GCCCAAGCAGCCACATGGCG	-16	rA:dG	0.469	(0.430, 0.508)		0.261	0.164	30	30
LDLRAD3_+_35965641.23-P1P2_140	LDLRAD3_+_35965641.23-P1P2	LDLRAD3	GCCCGAGCAGCCACATGGCG	-16	rG:dG	0.518	(0.481, 0.555)		0.261	0.212	40	40
LDLRAD3_+_35965641.23-P1P2_145	LDLRAD3_+_35965641.23-P1P2	LDLRAD3	GCCCTAGCAGCCACATGGCG	-16	rU:dG	0.590	(0.543, 0.637)		0.261	0.192	40	40
LDLRAD3_+_35965641.23-P1P2_153	LDLRAD3_+_35965641.23-P1P2	LDLRAD3	GCCCCGGCAGCCACATGGCG	-15	rG:dT	0.877	(0.840, 0.915)		0.223	0.235	30	30
LDLRAD3_+_35965641.23-P1P2_156	LDLRAD3_+_35965641.23-P1P2	LDLRAD3	GCCCCCGCAGCCACATGGCG	-15	rC:dT	0.735	(0.697, 0.774)		0.223	0.209	40	40
LDLRAD3_+_35965641.23-P1P2_159	LDLRAD3_+_35965641.23-P1P2	LDLRAD3	GCCCCTGCAGCCACATGGCG	-15	rU:dT	0.716	(0.678, 0.754)		0.223	0.186	40	40
LDLRAD3_+_35965641.23-P1P2_162	LDLRAD3_+_35965641.23-P1P2	LDLRAD3	GCCCCAACAGCCACATGGCG	-14	rA:dC	0.527	(0.475, 0.580)		0.256	0.201	30	30
LDLRAD3_+_35965641.23-P1P2_167	LDLRAD3_+_35965641.23-P1P2	LDLRAD3	GCCCCACCAGCCACATGGCG	-14	rC:dC	0.441	(0.384, 0.498)		0.256	0.165	30	40
LDLRAD3_+_35965641.23-P1P2_170	LDLRAD3_+_35965641.23-P1P2	LDLRAD3	GCCCCATCAGCCACATGGCG	-14	rU:dC	0.495	(0.437, 0.553)		0.256	0.165	40	40
LDLRAD3_+_35965641.23-P1P2_173	LDLRAD3_+_35965641.23-P1P2	LDLRAD3	GCCCCAGAAGCCACATGGCG	-13	rA:dG	0.458	(0.419, 0.496)		0.259	0.164	30	50
LDLRAD3_+_35965641.23-P1P2_176	LDLRAD3_+_35965641.23-P1P2	LDLRAD3	GCCCCAGGAGCCACATGGCG	-13	rG:dG	0.599	(0.568, 0.630)		0.259	0.212	20	50
LDLRAD3_+_35965641.23-P1P2_181	LDLRAD3_+_35965641.23-P1P2	LDLRAD3	GCCCCAGTAGCCACATGGCG	-13	rU:dG	0.643	(0.607, 0.680)		0.259	0.192	30	50
LDLRAD3_+_35965641.23-P1P2_189	LDLRAD3_+_35965641.23-P1P2	LDLRAD3	GCCCCAGCGGCCACATGGCG	-12	rG:dT	0.802	(0.768, 0.836)		0.259	0.235	30	50
LDLRAD3_+_35965641.23-P1P2_192	LDLRAD3_+_35965641.23-P1P2	LDLRAD3	GCCCCAGCCGCCACATGGCG	-12	rC:dT	0.372	(0.327, 0.417)		0.259	0.209	30	30
LDLRAD3_+_35965641.23-P1P2_195	LDLRAD3_+_35965641.23-P1P2	LDLRAD3	GCCCCAGCTGCCACATGGCG	-12	rU:dT	0.556	(0.514, 0.599)		0.259	0.186	20	40
LDLRAD3_+_35965641.23-P1P2_198	LDLRAD3_+_35965641.23-P1P2	LDLRAD3	GCCCCAGCAACCACATGGCG	-11	rA:dC	0.186	(0.157, 0.215)		0.242	0.201	40	50
LDLRAD3_+_35965641.23-P1P2_203	LDLRAD3_+_35965641.23-P1P2	LDLRAD3	GCCCCAGCACCCACATGGCG	-11	rC:dC	0.082	(0.064, 0.101)		0.242	0.165	40	40
LDLRAD3_+_35965641.23-P1P2_206	LDLRAD3_+_35965641.23-P1P2	LDLRAD3	GCCCCAGCATCCACATGGCG	-11	rU:dC	0.107	(0.087, 0.126)		0.242	0.165	20	60
LDLRAD3_+_35965641.23-P1P2_209	LDLRAD3_+_35965641.23-P1P2	LDLRAD3	GCCCCAGCAGACACATGGCG	-10	rA:dG	0.176	(0.142, 0.210)		0.204	0.164	40	50
LDLRAD3_+_35965641.23-P1P2_212	LDLRAD3_+_35965641.23-P1P2	LDLRAD3	GCCCCAGCAGGCACATGGCG	-10	rG:dG	0.397	(0.362, 0.432)		0.204	0.212	30	40
LDLRAD3_+_35965641.23-P1P2_217	LDLRAD3_+_35965641.23-P1P2	LDLRAD3	GCCCCAGCAGTCACATGGCG	-10	rU:dG	0.525	(0.483, 0.566)		0.204	0.192	40	40
LDLRAD3_+_35965641.23-P1P2_221	LDLRAD3_+_35965641.23-P1P2	LDLRAD3	GCCCCAGCAGCAACATGGCG	-9	rA:dG	0.035	(0.016, 0.054)		0.191	0.164	30	40
LDLRAD3_+_35965641.23-P1P2_224	LDLRAD3_+_35965641.23-P1P2	LDLRAD3	GCCCCAGCAGCGACATGGCG	-9	rG:dG	0.197	(0.162, 0.231)		0.191	0.212	30	40
LDLRAD3_+_35965641.23-P1P2_229	LDLRAD3_+_35965641.23-P1P2	LDLRAD3	GCCCCAGCAGCTACATGGCG	-9	rU:dG	0.389	(0.343, 0.435)		0.191	0.192	20	20
LDLRAD3_+_35965641.23-P1P2_237	LDLRAD3_+_35965641.23-P1P2	LDLRAD3	GCCCCAGCAGCCGCATGGCG	-8	rG:dT	0.460	(0.420, 0.499)		0.181	0.235	40	40
LDLRAD3_+_35965641.23-P1P2_240	LDLRAD3_+_35965641.23-P1P2	LDLRAD3	GCCCCAGCAGCCCCATGGCG	-8	rC:dT	0.210	(0.180, 0.240)		0.181	0.209	20	30
LDLRAD3_+_35965641.23-P1P2_243	LDLRAD3_+_35965641.23-P1P2	LDLRAD3	GCCCCAGCAGCCTCATGGCG	-8	rU:dT	0.138	(0.113, 0.163)		0.181	0.186	30	40
LDLRAD3_+_35965641.23-P1P2_245	LDLRAD3_+_35965641.23-P1P2	LDLRAD3	GCCCCAGCAGCCAAATGGCG	-7	rA:dG	0.011	(-0.005, 0.026)		0.120	0.164	40	50
LDLRAD3_+_35965641.23-P1P2_248	LDLRAD3_+_35965641.23-P1P2	LDLRAD3	GCCCCAGCAGCCAGATGGCG	-7	rG:dG	0.064	(0.054, 0.075)		0.120	0.212	30	50
LDLRAD3_+_35965641.23-P1P2_253	LDLRAD3_+_35965641.23-P1P2	LDLRAD3	GCCCCAGCAGCCATATGGCG	-7	rU:dG	0.060	(0.043, 0.078)		0.120	0.192	40	60
LDLRAD3_+_35965641.23-P1P2_261	LDLRAD3_+_35965641.23-P1P2	LDLRAD3	GCCCCAGCAGCCACGTGGCG	-6	rG:dT	0.227	(0.203, 0.251)		0.139	0.235	30	40
LDLRAD3_+_35965641.23-P1P2_264	LDLRAD3_+_35965641.23-P1P2	LDLRAD3	GCCCCAGCAGCCACCTGGCG	-6	rC:dT	0.091	(0.075, 0.107)		0.139	0.209	30	40
LDLRAD3_+_35965641.23-P1P2_267	LDLRAD3_+_35965641.23-P1P2	LDLRAD3	GCCCCAGCAGCCACTTGGCG	-6	rU:dT	0.057	(0.038, 0.077)		0.139	0.186	40	40
LDLRAD3_+_35965641.23-P1P2_268	LDLRAD3_+_35965641.23-P1P2	LDLRAD3	GCCCCAGCAGCCACAAGGCG	-5	rA:dA	0.092	(0.070, 0.114)		0.130	0.182	30	40
LDLRAD3_+_35965641.23-P1P2_271	LDLRAD3_+_35965641.23-P1P2	LDLRAD3	GCCCCAGCAGCCACAGGGCG	-5	rG:dA	0.162	(0.141, 0.182)		0.130	0.200	30	30
LDLRAD3_+_35965641.23-P1P2_274	LDLRAD3_+_35965641.23-P1P2	LDLRAD3	GCCCCAGCAGCCACACGGCG	-5	rC:dA	0.150	(0.120, 0.180)		0.130	0.225	30	30
LDLRAD3_+_35965641.23-P1P2_282	LDLRAD3_+_35965641.23-P1P2	LDLRAD3	GCCCCAGCAGCCACATAGCG	-4	rA:dC	0.023	(0.007, 0.039)		0.147	0.201	40	50
LDLRAD3_+_35965641.23-P1P2_287	LDLRAD3_+_35965641.23-P1P2	LDLRAD3	GCCCCAGCAGCCACATCGCG	-4	rC:dC	-0.010	(-0.023, 0.003)		0.147	0.165	30	40
LDLRAD3_+_35965641.23-P1P2_290	LDLRAD3_+_35965641.23-P1P2	LDLRAD3	GCCCCAGCAGCCACATTGCG	-4	rU:dC	-0.007	(-0.021, 0.007)		0.147	0.165	30	30
LDLRAD3_+_35965641.23-P1P2_294	LDLRAD3_+_35965641.23-P1P2	LDLRAD3	GCCCCAGCAGCCACATGACG	-3	rA:dC	0.033	(0.016, 0.051)		0.116	0.201	30	50
LDLRAD3_+_35965641.23-P1P2_299	LDLRAD3_+_35965641.23-P1P2	LDLRAD3	GCCCCAGCAGCCACATGCCG	-3	rC:dC	0.018	(0.005, 0.031)		0.116	0.165	40	40
LDLRAD3_+_35965641.23-P1P2_302	LDLRAD3_+_35965641.23-P1P2	LDLRAD3	GCCCCAGCAGCCACATGTCG	-3	rU:dC	0.016	(0.002, 0.030)		0.116	0.165	30	40
LDLRAD3_+_35965641.23-P1P2_305	LDLRAD3_+_35965641.23-P1P2	LDLRAD3	GCCCCAGCAGCCACATGGAG	-2	rA:dG	0.060	(0.044, 0.077)		0.113	0.164	20	30
LDLRAD3_+_35965641.23-P1P2_308	LDLRAD3_+_35965641.23-P1P2	LDLRAD3	GCCCCAGCAGCCACATGGGG	-2	rG:dG	0.144	(0.125, 0.164)		0.113	0.212	20	30
LDLRAD3_+_35965641.23-P1P2_313	LDLRAD3_+_35965641.23-P1P2	LDLRAD3	GCCCCAGCAGCCACATGGTG	-2	rU:dG	0.117	(0.099, 0.136)		0.113	0.192	30	40
LDLRAD3_+_35965641.23-P1P2_318	LDLRAD3_+_35965641.23-P1P2	LDLRAD3	GCCCCAGCAGCCACATGGCA	-1	rA:dC	0.049	(0.029, 0.069)		0.105	0.201	20	30
LDLRAD3_+_35965641.23-P1P2_323	LDLRAD3_+_35965641.23-P1P2	LDLRAD3	GCCCCAGCAGCCACATGGCC	-1	rC:dC	0.029	(0.016, 0.041)		0.105	0.165	10	40
LDLRAD3_+_35965641.23-P1P2_326	LDLRAD3_+_35965641.23-P1P2	LDLRAD3	GCCCCAGCAGCCACATGGCT	-1	rU:dC	0.015	(0.001, 0.028)		0.105	0.165	20	40
LDLRAD3_-_35965625.23-P1P2	LDLRAD3_-_35965625.23-P1P2	LDLRAD3	GCGGGGGCAGCAACGACGCC			1.000					40	40
LDLRAD3_-_35965625.23-P1P2_101	LDLRAD3_-_35965625.23-P1P2	LDLRAD3	GAGGGGGCAGCAACGACGCC	-19	rA:dG	0.743	(0.706, 0.779)		0.260	0.164	30	50
LDLRAD3_-_35965625.23-P1P2_104	LDLRAD3_-_35965625.23-P1P2	LDLRAD3	GGGGGGGCAGCAACGACGCC	-19	rG:dG	0.699	(0.665, 0.733)		0.260	0.212	40	50
LDLRAD3_-_35965625.23-P1P2_109	LDLRAD3_-_35965625.23-P1P2	LDLRAD3	GTGGGGGCAGCAACGACGCC	-19	rU:dG	0.639	(0.605, 0.673)		0.260	0.192	40	50
LDLRAD3_-_35965625.23-P1P2_114	LDLRAD3_-_35965625.23-P1P2	LDLRAD3	GCAGGGGCAGCAACGACGCC	-18	rA:dC	0.555	(0.517, 0.592)		0.218	0.201	40	40
LDLRAD3_-_35965625.23-P1P2_119	LDLRAD3_-_35965625.23-P1P2	LDLRAD3	GCCGGGGCAGCAACGACGCC	-18	rC:dC	0.627	(0.591, 0.663)		0.218	0.165	30	30
LDLRAD3_-_35965625.23-P1P2_122	LDLRAD3_-_35965625.23-P1P2	LDLRAD3	GCTGGGGCAGCAACGACGCC	-18	rU:dC	0.587	(0.548, 0.627)		0.218	0.165	40	40
LDLRAD3_-_35965625.23-P1P2_126	LDLRAD3_-_35965625.23-P1P2	LDLRAD3	GCGAGGGCAGCAACGACGCC	-17	rA:dC	0.453	(0.411, 0.495)		0.274	0.201	40	40
LDLRAD3_-_35965625.23-P1P2_131	LDLRAD3_-_35965625.23-P1P2	LDLRAD3	GCGCGGGCAGCAACGACGCC	-17	rC:dC	0.461	(0.421, 0.502)		0.274	0.165	30	30
LDLRAD3_-_35965625.23-P1P2_134	LDLRAD3_-_35965625.23-P1P2	LDLRAD3	GCGTGGGCAGCAACGACGCC	-17	rU:dC	0.434	(0.394, 0.474)		0.274	0.165	40	40
LDLRAD3_-_35965625.23-P1P2_138	LDLRAD3_-_35965625.23-P1P2	LDLRAD3	GCGGAGGCAGCAACGACGCC	-16	rA:dC	0.352	(0.310, 0.393)		0.261	0.201	40	50
LDLRAD3_-_35965625.23-P1P2_143	LDLRAD3_-_35965625.23-P1P2	LDLRAD3	GCGGCGGCAGCAACGACGCC	-16	rC:dC	0.329	(0.291, 0.367)		0.261	0.165	30	40
LDLRAD3_-_35965625.23-P1P2_146	LDLRAD3_-_35965625.23-P1P2	LDLRAD3	GCGGTGGCAGCAACGACGCC	-16	rU:dC	0.296	(0.256, 0.335)		0.261	0.165	40	50
LDLRAD3_-_35965625.23-P1P2_150	LDLRAD3_-_35965625.23-P1P2	LDLRAD3	GCGGGAGCAGCAACGACGCC	-15	rA:dC	0.299	(0.266, 0.332)		0.223	0.201	40	40
LDLRAD3_-_35965625.23-P1P2_155	LDLRAD3_-_35965625.23-P1P2	LDLRAD3	GCGGGCGCAGCAACGACGCC	-15	rC:dC	0.263	(0.225, 0.301)		0.223	0.165	40	40
LDLRAD3_-_35965625.23-P1P2_158	LDLRAD3_-_35965625.23-P1P2	LDLRAD3	GCGGGTGCAGCAACGACGCC	-15	rU:dC	0.292	(0.257, 0.327)		0.223	0.165	30	30
LDLRAD3_-_35965625.23-P1P2_162	LDLRAD3_-_35965625.23-P1P2	LDLRAD3	GCGGGGACAGCAACGACGCC	-14	rA:dC	0.326	(0.289, 0.363)		0.256	0.201	40	50
LDLRAD3_-_35965625.23-P1P2_167	LDLRAD3_-_35965625.23-P1P2	LDLRAD3	GCGGGGCCAGCAACGACGCC	-14	rC:dC	0.228	(0.196, 0.259)		0.256	0.165	40	50
LDLRAD3_-_35965625.23-P1P2_170	LDLRAD3_-_35965625.23-P1P2	LDLRAD3	GCGGGGTCAGCAACGACGCC	-14	rU:dC	0.287	(0.251, 0.323)		0.256	0.165	30	50
LDLRAD3_-_35965625.23-P1P2_173	LDLRAD3_-_35965625.23-P1P2	LDLRAD3	GCGGGGGAAGCAACGACGCC	-13	rA:dG	0.336	(0.299, 0.373)		0.259	0.164	40	40
LDLRAD3_-_35965625.23-P1P2_176	LDLRAD3_-_35965625.23-P1P2	LDLRAD3	GCGGGGGGAGCAACGACGCC	-13	rG:dG	0.493	(0.459, 0.527)		0.259	0.212	30	30
LDLRAD3_-_35965625.23-P1P2_181	LDLRAD3_-_35965625.23-P1P2	LDLRAD3	GCGGGGGTAGCAACGACGCC	-13	rU:dG	0.530	(0.495, 0.565)		0.259	0.192	40	40
LDLRAD3_-_35965625.23-P1P2_189	LDLRAD3_-_35965625.23-P1P2	LDLRAD3	GCGGGGGCGGCAACGACGCC	-12	rG:dT	0.728	(0.704, 0.753)		0.259	0.235	40	40
LDLRAD3_-_35965625.23-P1P2_192	LDLRAD3_-_35965625.23-P1P2	LDLRAD3	GCGGGGGCCGCAACGACGCC	-12	rC:dT	0.252	(0.217, 0.286)		0.259	0.209	30	40
LDLRAD3_-_35965625.23-P1P2_195	LDLRAD3_-_35965625.23-P1P2	LDLRAD3	GCGGGGGCTGCAACGACGCC	-12	rU:dT	0.407	(0.364, 0.451)		0.259	0.186	40	50
LDLRAD3_-_35965625.23-P1P2_198	LDLRAD3_-_35965625.23-P1P2	LDLRAD3	GCGGGGGCAACAACGACGCC	-11	rA:dC	0.107	(0.088, 0.125)		0.242	0.201	40	40
LDLRAD3_-_35965625.23-P1P2_203	LDLRAD3_-_35965625.23-P1P2	LDLRAD3	GCGGGGGCACCAACGACGCC	-11	rC:dC	0.040	(0.028, 0.051)		0.242	0.165	60	60
LDLRAD3_-_35965625.23-P1P2_206	LDLRAD3_-_35965625.23-P1P2	LDLRAD3	GCGGGGGCATCAACGACGCC	-11	rU:dC	0.056	(0.044, 0.068)		0.242	0.165	50	60
LDLRAD3_-_35965625.23-P1P2_209	LDLRAD3_-_35965625.23-P1P2	LDLRAD3	GCGGGGGCAGAAACGACGCC	-10	rA:dG	0.091	(0.070, 0.112)		0.204	0.164	50	50
LDLRAD3_-_35965625.23-P1P2_212	LDLRAD3_-_35965625.23-P1P2	LDLRAD3	GCGGGGGCAGGAACGACGCC	-10	rG:dG	0.330	(0.301, 0.358)		0.204	0.212	40	40
LDLRAD3_-_35965625.23-P1P2_217	LDLRAD3_-_35965625.23-P1P2	LDLRAD3	GCGGGGGCAGTAACGACGCC	-10	rU:dG	0.410	(0.377, 0.443)		0.204	0.192	50	50
LDLRAD3_-_35965625.23-P1P2_225	LDLRAD3_-_35965625.23-P1P2	LDLRAD3	GCGGGGGCAGCGACGACGCC	-9	rG:dT	0.562	(0.534, 0.591)		0.191	0.235	30	30
LDLRAD3_-_35965625.23-P1P2_228	LDLRAD3_-_35965625.23-P1P2	LDLRAD3	GCGGGGGCAGCCACGACGCC	-9	rC:dT	0.146	(0.120, 0.171)		0.191	0.209	30	40
LDLRAD3_-_35965625.23-P1P2_231	LDLRAD3_-_35965625.23-P1P2	LDLRAD3	GCGGGGGCAGCTACGACGCC	-9	rU:dT	0.155	(0.125, 0.184)		0.191	0.186	40	50
LDLRAD3_-_35965625.23-P1P2_237	LDLRAD3_-_35965625.23-P1P2	LDLRAD3	GCGGGGGCAGCAGCGACGCC	-8	rG:dT	0.449	(0.421, 0.476)		0.181	0.235	30	30
LDLRAD3_-_35965625.23-P1P2_240	LDLRAD3_-_35965625.23-P1P2	LDLRAD3	GCGGGGGCAGCACCGACGCC	-8	rC:dT	0.089	(0.072, 0.106)		0.181	0.209	40	40
LDLRAD3_-_35965625.23-P1P2_243	LDLRAD3_-_35965625.23-P1P2	LDLRAD3	GCGGGGGCAGCATCGACGCC	-8	rU:dT	0.072	(0.056, 0.088)		0.181	0.186	50	50
LDLRAD3_-_35965625.23-P1P2_245	LDLRAD3_-_35965625.23-P1P2	LDLRAD3	GCGGGGGCAGCAAAGACGCC	-7	rA:dG	0.011	(-0.001, 0.023)		0.120	0.164	30	30
LDLRAD3_-_35965625.23-P1P2_248	LDLRAD3_-_35965625.23-P1P2	LDLRAD3	GCGGGGGCAGCAAGGACGCC	-7	rG:dG	0.058	(0.049, 0.067)		0.120	0.212	30	40
LDLRAD3_-_35965625.23-P1P2_253	LDLRAD3_-_35965625.23-P1P2	LDLRAD3	GCGGGGGCAGCAATGACGCC	-7	rU:dG	0.047	(0.033, 0.062)		0.120	0.192	40	40
LDLRAD3_-_35965625.23-P1P2_258	LDLRAD3_-_35965625.23-P1P2	LDLRAD3	GCGGGGGCAGCAACAACGCC	-6	rA:dC	0.064	(0.048, 0.080)		0.139	0.201	40	50
LDLRAD3_-_35965625.23-P1P2_263	LDLRAD3_-_35965625.23-P1P2	LDLRAD3	GCGGGGGCAGCAACCACGCC	-6	rC:dC	0.029	(0.018, 0.039)		0.139	0.165	30	40
LDLRAD3_-_35965625.23-P1P2_266	LDLRAD3_-_35965625.23-P1P2	LDLRAD3	GCGGGGGCAGCAACTACGCC	-6	rU:dC	0.021	(0.009, 0.033)		0.139	0.165	40	50
LDLRAD3_-_35965625.23-P1P2_273	LDLRAD3_-_35965625.23-P1P2	LDLRAD3	GCGGGGGCAGCAACGGCGCC	-5	rG:dT	0.264	(0.244, 0.283)		0.130	0.235	30	30
LDLRAD3_-_35965625.23-P1P2_276	LDLRAD3_-_35965625.23-P1P2	LDLRAD3	GCGGGGGCAGCAACGCCGCC	-5	rC:dT	0.057	(0.040, 0.075)		0.130	0.209	30	30
LDLRAD3_-_35965625.23-P1P2_279	LDLRAD3_-_35965625.23-P1P2	LDLRAD3	GCGGGGGCAGCAACGTCGCC	-5	rU:dT	0.046	(0.030, 0.061)		0.130	0.186	50	50
LDLRAD3_-_35965625.23-P1P2_281	LDLRAD3_-_35965625.23-P1P2	LDLRAD3	GCGGGGGCAGCAACGAAGCC	-4	rA:dG	0.040	(0.025, 0.054)		0.147	0.164	40	40
LDLRAD3_-_35965625.23-P1P2_284	LDLRAD3_-_35965625.23-P1P2	LDLRAD3	GCGGGGGCAGCAACGAGGCC	-4	rG:dG	0.138	(0.118, 0.157)		0.147	0.212	30	30
LDLRAD3_-_35965625.23-P1P2_289	LDLRAD3_-_35965625.23-P1P2	LDLRAD3	GCGGGGGCAGCAACGATGCC	-4	rU:dG	0.083	(0.066, 0.101)		0.147	0.192	40	50
LDLRAD3_-_35965625.23-P1P2_294	LDLRAD3_-_35965625.23-P1P2	LDLRAD3	GCGGGGGCAGCAACGACACC	-3	rA:dC	0.022	(0.011, 0.032)		0.116	0.201	40	40
LDLRAD3_-_35965625.23-P1P2_299	LDLRAD3_-_35965625.23-P1P2	LDLRAD3	GCGGGGGCAGCAACGACCCC	-3	rC:dC	0.024	(0.014, 0.034)		0.116	0.165	40	40
LDLRAD3_-_35965625.23-P1P2_302	LDLRAD3_-_35965625.23-P1P2	LDLRAD3	GCGGGGGCAGCAACGACTCC	-3	rU:dC	0.012	(0.001, 0.023)		0.116	0.165	40	50
LDLRAD3_-_35965625.23-P1P2_305	LDLRAD3_-_35965625.23-P1P2	LDLRAD3	GCGGGGGCAGCAACGACGAC	-2	rA:dG	0.012	(-0.000, 0.023)		0.113	0.164	30	30
LDLRAD3_-_35965625.23-P1P2_308	LDLRAD3_-_35965625.23-P1P2	LDLRAD3	GCGGGGGCAGCAACGACGGC	-2	rG:dG	0.062	(0.049, 0.074)		0.113	0.212	30	30
LDLRAD3_-_35965625.23-P1P2_313	LDLRAD3_-_35965625.23-P1P2	LDLRAD3	GCGGGGGCAGCAACGACGTC	-2	rU:dG	0.045	(0.031, 0.059)		0.113	0.192	50	50
LDLRAD3_-_35965625.23-P1P2_317	LDLRAD3_-_35965625.23-P1P2	LDLRAD3	GCGGGGGCAGCAACGACGCA	-1	rA:dG	0.003	(-0.011, 0.017)		0.105	0.164	50	60
LDLRAD3_-_35965625.23-P1P2_320	LDLRAD3_-_35965625.23-P1P2	LDLRAD3	GCGGGGGCAGCAACGACGCG	-1	rG:dG	0.039	(0.026, 0.052)		0.105	0.212	50	50
LDLRAD3_-_35965625.23-P1P2_325	LDLRAD3_-_35965625.23-P1P2	LDLRAD3	GCGGGGGCAGCAACGACGCT	-1	rU:dG	0.013	(-0.002, 0.028)		0.105	0.192	50	60
LDLRAD3_-_35965631.23-P1P2	LDLRAD3_-_35965631.23-P1P2	LDLRAD3	GCAGCAACGACGCCGGGCAG			1.000					40	40
LDLRAD3_-_35965631.23-P1P2_101	LDLRAD3_-_35965631.23-P1P2	LDLRAD3	GAAGCAACGACGCCGGGCAG	-19	rA:dG	0.839	(0.804, 0.875)		0.260	0.164	30	30
LDLRAD3_-_35965631.23-P1P2_104	LDLRAD3_-_35965631.23-P1P2	LDLRAD3	GGAGCAACGACGCCGGGCAG	-19	rG:dG	0.813	(0.785, 0.841)		0.260	0.212	40	40
LDLRAD3_-_35965631.23-P1P2_109	LDLRAD3_-_35965631.23-P1P2	LDLRAD3	GTAGCAACGACGCCGGGCAG	-19	rU:dG	0.780	(0.745, 0.815)		0.260	0.192	40	40
LDLRAD3_-_35965631.23-P1P2_117	LDLRAD3_-_35965631.23-P1P2	LDLRAD3	GCGGCAACGACGCCGGGCAG	-18	rG:dT	0.940	(0.903, 0.977)		0.218	0.235	40	40
LDLRAD3_-_35965631.23-P1P2_120	LDLRAD3_-_35965631.23-P1P2	LDLRAD3	GCCGCAACGACGCCGGGCAG	-18	rC:dT	0.859	(0.818, 0.899)		0.218	0.209	30	30
LDLRAD3_-_35965631.23-P1P2_123	LDLRAD3_-_35965631.23-P1P2	LDLRAD3	GCTGCAACGACGCCGGGCAG	-18	rU:dT	0.800	(0.760, 0.840)		0.218	0.186	30	40
LDLRAD3_-_35965631.23-P1P2_126	LDLRAD3_-_35965631.23-P1P2	LDLRAD3	GCAACAACGACGCCGGGCAG	-17	rA:dC	0.679	(0.641, 0.716)		0.274	0.201	40	40
LDLRAD3_-_35965631.23-P1P2_131	LDLRAD3_-_35965631.23-P1P2	LDLRAD3	GCACCAACGACGCCGGGCAG	-17	rC:dC	0.719	(0.680, 0.759)		0.274	0.165	40	40
LDLRAD3_-_35965631.23-P1P2_134	LDLRAD3_-_35965631.23-P1P2	LDLRAD3	GCATCAACGACGCCGGGCAG	-17	rU:dC	0.648	(0.611, 0.686)		0.274	0.165	30	30
LDLRAD3_-_35965631.23-P1P2_137	LDLRAD3_-_35965631.23-P1P2	LDLRAD3	GCAGAAACGACGCCGGGCAG	-16	rA:dG	0.610	(0.571, 0.648)		0.261	0.164	30	50
LDLRAD3_-_35965631.23-P1P2_140	LDLRAD3_-_35965631.23-P1P2	LDLRAD3	GCAGGAACGACGCCGGGCAG	-16	rG:dG	0.664	(0.633, 0.695)		0.261	0.212	30	40
LDLRAD3_-_35965631.23-P1P2_145	LDLRAD3_-_35965631.23-P1P2	LDLRAD3	GCAGTAACGACGCCGGGCAG	-16	rU:dG	0.702	(0.667, 0.737)		0.261	0.192	40	40
LDLRAD3_-_35965631.23-P1P2_153	LDLRAD3_-_35965631.23-P1P2	LDLRAD3	GCAGCGACGACGCCGGGCAG	-15	rG:dT	0.983	(0.951, 1.014)		0.223	0.235	40	40
LDLRAD3_-_35965631.23-P1P2_156	LDLRAD3_-_35965631.23-P1P2	LDLRAD3	GCAGCCACGACGCCGGGCAG	-15	rC:dT	0.871	(0.838, 0.903)		0.223	0.209	30	30
LDLRAD3_-_35965631.23-P1P2_159	LDLRAD3_-_35965631.23-P1P2	LDLRAD3	GCAGCTACGACGCCGGGCAG	-15	rU:dT	0.877	(0.845, 0.909)		0.223	0.186	40	40
LDLRAD3_-_35965631.23-P1P2_165	LDLRAD3_-_35965631.23-P1P2	LDLRAD3	GCAGCAGCGACGCCGGGCAG	-14	rG:dT	0.957	(0.929, 0.985)		0.256	0.235	40	40
LDLRAD3_-_35965631.23-P1P2_168	LDLRAD3_-_35965631.23-P1P2	LDLRAD3	GCAGCACCGACGCCGGGCAG	-14	rC:dT	0.829	(0.796, 0.861)		0.256	0.209	30	30
LDLRAD3_-_35965631.23-P1P2_171	LDLRAD3_-_35965631.23-P1P2	LDLRAD3	GCAGCATCGACGCCGGGCAG	-14	rU:dT	0.843	(0.810, 0.876)		0.256	0.186	40	40
LDLRAD3_-_35965631.23-P1P2_173	LDLRAD3_-_35965631.23-P1P2	LDLRAD3	GCAGCAAAGACGCCGGGCAG	-13	rA:dG	0.620	(0.589, 0.651)		0.259	0.164	30	40
LDLRAD3_-_35965631.23-P1P2_176	LDLRAD3_-_35965631.23-P1P2	LDLRAD3	GCAGCAAGGACGCCGGGCAG	-13	rG:dG	0.752	(0.726, 0.778)		0.259	0.212	40	40
LDLRAD3_-_35965631.23-P1P2_181	LDLRAD3_-_35965631.23-P1P2	LDLRAD3	GCAGCAATGACGCCGGGCAG	-13	rU:dG	0.778	(0.752, 0.804)		0.259	0.192	30	50
LDLRAD3_-_35965631.23-P1P2_186	LDLRAD3_-_35965631.23-P1P2	LDLRAD3	GCAGCAACAACGCCGGGCAG	-12	rA:dC	0.510	(0.468, 0.552)		0.259	0.201	40	50
LDLRAD3_-_35965631.23-P1P2_191	LDLRAD3_-_35965631.23-P1P2	LDLRAD3	GCAGCAACCACGCCGGGCAG	-12	rC:dC	0.342	(0.297, 0.387)		0.259	0.165	40	40
LDLRAD3_-_35965631.23-P1P2_194	LDLRAD3_-_35965631.23-P1P2	LDLRAD3	GCAGCAACTACGCCGGGCAG	-12	rU:dC	0.475	(0.432, 0.519)		0.259	0.165	40	50
LDLRAD3_-_35965631.23-P1P2_201	LDLRAD3_-_35965631.23-P1P2	LDLRAD3	GCAGCAACGGCGCCGGGCAG	-11	rG:dT	0.792	(0.757, 0.827)		0.242	0.235	30	40
LDLRAD3_-_35965631.23-P1P2_204	LDLRAD3_-_35965631.23-P1P2	LDLRAD3	GCAGCAACGCCGCCGGGCAG	-11	rC:dT	0.423	(0.384, 0.461)		0.242	0.209	20	20
LDLRAD3_-_35965631.23-P1P2_207	LDLRAD3_-_35965631.23-P1P2	LDLRAD3	GCAGCAACGTCGCCGGGCAG	-11	rU:dT	0.523	(0.492, 0.554)		0.242	0.186	30	30
LDLRAD3_-_35965631.23-P1P2_209	LDLRAD3_-_35965631.23-P1P2	LDLRAD3	GCAGCAACGAAGCCGGGCAG	-10	rA:dG	0.281	(0.245, 0.316)		0.204	0.164	20	30
LDLRAD3_-_35965631.23-P1P2_212	LDLRAD3_-_35965631.23-P1P2	LDLRAD3	GCAGCAACGAGGCCGGGCAG	-10	rG:dG	0.508	(0.476, 0.540)		0.204	0.212	20	30
LDLRAD3_-_35965631.23-P1P2_217	LDLRAD3_-_35965631.23-P1P2	LDLRAD3	GCAGCAACGATGCCGGGCAG	-10	rU:dG	0.578	(0.547, 0.608)		0.204	0.192	30	40
LDLRAD3_-_35965631.23-P1P2_222	LDLRAD3_-_35965631.23-P1P2	LDLRAD3	GCAGCAACGACACCGGGCAG	-9	rA:dC	0.164	(0.143, 0.184)		0.191	0.201	30	50
LDLRAD3_-_35965631.23-P1P2_227	LDLRAD3_-_35965631.23-P1P2	LDLRAD3	GCAGCAACGACCCCGGGCAG	-9	rC:dC	0.126	(0.110, 0.142)		0.191	0.165	20	40
LDLRAD3_-_35965631.23-P1P2_230	LDLRAD3_-_35965631.23-P1P2	LDLRAD3	GCAGCAACGACTCCGGGCAG	-9	rU:dC	0.097	(0.082, 0.112)		0.191	0.165	30	40
LDLRAD3_-_35965631.23-P1P2_233	LDLRAD3_-_35965631.23-P1P2	LDLRAD3	GCAGCAACGACGACGGGCAG	-8	rA:dG	0.092	(0.071, 0.113)		0.181	0.164	50	50
LDLRAD3_-_35965631.23-P1P2_236	LDLRAD3_-_35965631.23-P1P2	LDLRAD3	GCAGCAACGACGGCGGGCAG	-8	rG:dG	0.300	(0.273, 0.328)		0.181	0.212	30	30
LDLRAD3_-_35965631.23-P1P2_241	LDLRAD3_-_35965631.23-P1P2	LDLRAD3	GCAGCAACGACGTCGGGCAG	-8	rU:dG	0.420	(0.377, 0.464)		0.181	0.192	40	40
LDLRAD3_-_35965631.23-P1P2_245	LDLRAD3_-_35965631.23-P1P2	LDLRAD3	GCAGCAACGACGCAGGGCAG	-7	rA:dG	0.069	(0.051, 0.086)		0.120	0.164	30	40
LDLRAD3_-_35965631.23-P1P2_248	LDLRAD3_-_35965631.23-P1P2	LDLRAD3	GCAGCAACGACGCGGGGCAG	-7	rG:dG	0.120	(0.105, 0.136)		0.120	0.212	30	30
LDLRAD3_-_35965631.23-P1P2_253	LDLRAD3_-_35965631.23-P1P2	LDLRAD3	GCAGCAACGACGCTGGGCAG	-7	rU:dG	0.133	(0.109, 0.156)		0.120	0.192	40	40
LDLRAD3_-_35965631.23-P1P2_258	LDLRAD3_-_35965631.23-P1P2	LDLRAD3	GCAGCAACGACGCCAGGCAG	-6	rA:dC	0.203	(0.178, 0.227)		0.139	0.201	30	40
LDLRAD3_-_35965631.23-P1P2_263	LDLRAD3_-_35965631.23-P1P2	LDLRAD3	GCAGCAACGACGCCCGGCAG	-6	rC:dC	0.089	(0.072, 0.105)		0.139	0.165	30	40
LDLRAD3_-_35965631.23-P1P2_266	LDLRAD3_-_35965631.23-P1P2	LDLRAD3	GCAGCAACGACGCCTGGCAG	-6	rU:dC	0.077	(0.060, 0.094)		0.139	0.165	30	30
LDLRAD3_-_35965631.23-P1P2_270	LDLRAD3_-_35965631.23-P1P2	LDLRAD3	GCAGCAACGACGCCGAGCAG	-5	rA:dC	0.075	(0.057, 0.093)		0.130	0.201	40	40
LDLRAD3_-_35965631.23-P1P2_275	LDLRAD3_-_35965631.23-P1P2	LDLRAD3	GCAGCAACGACGCCGCGCAG	-5	rC:dC	0.018	(0.004, 0.031)		0.130	0.165	40	50
LDLRAD3_-_35965631.23-P1P2_278	LDLRAD3_-_35965631.23-P1P2	LDLRAD3	GCAGCAACGACGCCGTGCAG	-5	rU:dC	0.026	(0.011, 0.041)		0.130	0.165	30	30
LDLRAD3_-_35965631.23-P1P2_282	LDLRAD3_-_35965631.23-P1P2	LDLRAD3	GCAGCAACGACGCCGGACAG	-4	rA:dC	0.094	(0.074, 0.114)		0.147	0.201	40	60
LDLRAD3_-_35965631.23-P1P2_287	LDLRAD3_-_35965631.23-P1P2	LDLRAD3	GCAGCAACGACGCCGGCCAG	-4	rC:dC	0.013	(-0.001, 0.027)		0.147	0.165	30	50
LDLRAD3_-_35965631.23-P1P2_290	LDLRAD3_-_35965631.23-P1P2	LDLRAD3	GCAGCAACGACGCCGGTCAG	-4	rU:dC	0.024	(0.010, 0.039)		0.147	0.165	40	40
LDLRAD3_-_35965631.23-P1P2_293	LDLRAD3_-_35965631.23-P1P2	LDLRAD3	GCAGCAACGACGCCGGGAAG	-3	rA:dG	0.076	(0.057, 0.095)		0.116	0.164	40	50
LDLRAD3_-_35965631.23-P1P2_296	LDLRAD3_-_35965631.23-P1P2	LDLRAD3	GCAGCAACGACGCCGGGGAG	-3	rG:dG	0.179	(0.157, 0.202)		0.116	0.212	30	30
LDLRAD3_-_35965631.23-P1P2_301	LDLRAD3_-_35965631.23-P1P2	LDLRAD3	GCAGCAACGACGCCGGGTAG	-3	rU:dG	0.149	(0.128, 0.170)		0.116	0.192	50	50
LDLRAD3_-_35965631.23-P1P2_309	LDLRAD3_-_35965631.23-P1P2	LDLRAD3	GCAGCAACGACGCCGGGCGG	-2	rG:dT	0.373	(0.343, 0.402)		0.113	0.235	30	30
LDLRAD3_-_35965631.23-P1P2_312	LDLRAD3_-_35965631.23-P1P2	LDLRAD3	GCAGCAACGACGCCGGGCCG	-2	rC:dT	0.086	(0.067, 0.104)		0.113	0.209	40	50
LDLRAD3_-_35965631.23-P1P2_315	LDLRAD3_-_35965631.23-P1P2	LDLRAD3	GCAGCAACGACGCCGGGCTG	-2	rU:dT	0.100	(0.083, 0.117)		0.113	0.186	30	40
LDLRAD3_-_35965631.23-P1P2_318	LDLRAD3_-_35965631.23-P1P2	LDLRAD3	GCAGCAACGACGCCGGGCAA	-1	rA:dC	0.069	(0.053, 0.085)		0.105	0.201	40	50
LDLRAD3_-_35965631.23-P1P2_323	LDLRAD3_-_35965631.23-P1P2	LDLRAD3	GCAGCAACGACGCCGGGCAC	-1	rC:dC	0.044	(0.033, 0.055)		0.105	0.165	30	50
LDLRAD3_-_35965631.23-P1P2_326	LDLRAD3_-_35965631.23-P1P2	LDLRAD3	GCAGCAACGACGCCGGGCAT	-1	rU:dC	0.041	(0.031, 0.051)		0.105	0.165	40	60
LDLRAD3_-_35965637.23-P1P2	LDLRAD3_-_35965637.23-P1P2	LDLRAD3	GCGACGCCGGGCAGCGGGAG			1.000					30	40
LDLRAD3_-_35965637.23-P1P2_101	LDLRAD3_-_35965637.23-P1P2	LDLRAD3	GAGACGCCGGGCAGCGGGAG	-19	rA:dG	0.890	(0.859, 0.922)		0.260	0.164	20	30
LDLRAD3_-_35965637.23-P1P2_104	LDLRAD3_-_35965637.23-P1P2	LDLRAD3	GGGACGCCGGGCAGCGGGAG	-19	rG:dG	0.881	(0.851, 0.911)		0.260	0.212	20	30
LDLRAD3_-_35965637.23-P1P2_109	LDLRAD3_-_35965637.23-P1P2	LDLRAD3	GTGACGCCGGGCAGCGGGAG	-19	rU:dG	0.836	(0.807, 0.865)		0.260	0.192	30	30
LDLRAD3_-_35965637.23-P1P2_114	LDLRAD3_-_35965637.23-P1P2	LDLRAD3	GCAACGCCGGGCAGCGGGAG	-18	rA:dC	0.806	(0.782, 0.829)		0.218	0.201	30	30
LDLRAD3_-_35965637.23-P1P2_119	LDLRAD3_-_35965637.23-P1P2	LDLRAD3	GCCACGCCGGGCAGCGGGAG	-18	rC:dC	0.866	(0.840, 0.891)		0.218	0.165	30	40
LDLRAD3_-_35965637.23-P1P2_122	LDLRAD3_-_35965637.23-P1P2	LDLRAD3	GCTACGCCGGGCAGCGGGAG	-18	rU:dC	0.826	(0.799, 0.853)		0.218	0.165	30	30
LDLRAD3_-_35965637.23-P1P2_129	LDLRAD3_-_35965637.23-P1P2	LDLRAD3	GCGGCGCCGGGCAGCGGGAG	-17	rG:dT	0.938	(0.904, 0.973)		0.274	0.235	30	30
LDLRAD3_-_35965637.23-P1P2_132	LDLRAD3_-_35965637.23-P1P2	LDLRAD3	GCGCCGCCGGGCAGCGGGAG	-17	rC:dT	0.844	(0.816, 0.872)		0.274	0.209	30	30
LDLRAD3_-_35965637.23-P1P2_135	LDLRAD3_-_35965637.23-P1P2	LDLRAD3	GCGTCGCCGGGCAGCGGGAG	-17	rU:dT	0.811	(0.783, 0.838)		0.274	0.186	30	40
LDLRAD3_-_35965637.23-P1P2_137	LDLRAD3_-_35965637.23-P1P2	LDLRAD3	GCGAAGCCGGGCAGCGGGAG	-16	rA:dG	0.737	(0.707, 0.768)		0.261	0.164	30	30
LDLRAD3_-_35965637.23-P1P2_140	LDLRAD3_-_35965637.23-P1P2	LDLRAD3	GCGAGGCCGGGCAGCGGGAG	-16	rG:dG	0.739	(0.708, 0.771)		0.261	0.212	20	30
LDLRAD3_-_35965637.23-P1P2_145	LDLRAD3_-_35965637.23-P1P2	LDLRAD3	GCGATGCCGGGCAGCGGGAG	-16	rU:dG	0.754	(0.723, 0.786)		0.261	0.192	20	40
LDLRAD3_-_35965637.23-P1P2_150	LDLRAD3_-_35965637.23-P1P2	LDLRAD3	GCGACACCGGGCAGCGGGAG	-15	rA:dC	0.723	(0.698, 0.748)		0.223	0.201	30	40
LDLRAD3_-_35965637.23-P1P2_155	LDLRAD3_-_35965637.23-P1P2	LDLRAD3	GCGACCCCGGGCAGCGGGAG	-15	rC:dC	0.704	(0.672, 0.737)		0.223	0.165	20	30
LDLRAD3_-_35965637.23-P1P2_158	LDLRAD3_-_35965637.23-P1P2	LDLRAD3	GCGACTCCGGGCAGCGGGAG	-15	rU:dC	0.696	(0.663, 0.728)		0.223	0.165	30	40
LDLRAD3_-_35965637.23-P1P2_161	LDLRAD3_-_35965637.23-P1P2	LDLRAD3	GCGACGACGGGCAGCGGGAG	-14	rA:dG	0.739	(0.707, 0.770)		0.256	0.164	40	40
LDLRAD3_-_35965637.23-P1P2_164	LDLRAD3_-_35965637.23-P1P2	LDLRAD3	GCGACGGCGGGCAGCGGGAG	-14	rG:dG	0.752	(0.724, 0.780)		0.256	0.212	30	40
LDLRAD3_-_35965637.23-P1P2_169	LDLRAD3_-_35965637.23-P1P2	LDLRAD3	GCGACGTCGGGCAGCGGGAG	-14	rU:dG	0.818	(0.787, 0.849)		0.256	0.192	30	30
LDLRAD3_-_35965637.23-P1P2_173	LDLRAD3_-_35965637.23-P1P2	LDLRAD3	GCGACGCAGGGCAGCGGGAG	-13	rA:dG	0.728	(0.695, 0.762)		0.259	0.164	20	30
LDLRAD3_-_35965637.23-P1P2_176	LDLRAD3_-_35965637.23-P1P2	LDLRAD3	GCGACGCGGGGCAGCGGGAG	-13	rG:dG	0.723	(0.694, 0.752)		0.259	0.212	30	30
LDLRAD3_-_35965637.23-P1P2_181	LDLRAD3_-_35965637.23-P1P2	LDLRAD3	GCGACGCTGGGCAGCGGGAG	-13	rU:dG	0.797	(0.766, 0.827)		0.259	0.192	30	30
LDLRAD3_-_35965637.23-P1P2_186	LDLRAD3_-_35965637.23-P1P2	LDLRAD3	GCGACGCCAGGCAGCGGGAG	-12	rA:dC	0.647	(0.620, 0.675)		0.259	0.201	20	40
LDLRAD3_-_35965637.23-P1P2_191	LDLRAD3_-_35965637.23-P1P2	LDLRAD3	GCGACGCCCGGCAGCGGGAG	-12	rC:dC	0.444	(0.414, 0.475)		0.259	0.165	30	30
LDLRAD3_-_35965637.23-P1P2_194	LDLRAD3_-_35965637.23-P1P2	LDLRAD3	GCGACGCCTGGCAGCGGGAG	-12	rU:dC	0.575	(0.550, 0.600)		0.259	0.165	30	50
LDLRAD3_-_35965637.23-P1P2_198	LDLRAD3_-_35965637.23-P1P2	LDLRAD3	GCGACGCCGAGCAGCGGGAG	-11	rA:dC	0.438	(0.409, 0.466)		0.242	0.201	30	30
LDLRAD3_-_35965637.23-P1P2_203	LDLRAD3_-_35965637.23-P1P2	LDLRAD3	GCGACGCCGCGCAGCGGGAG	-11	rC:dC	0.169	(0.145, 0.192)		0.242	0.165	30	30
LDLRAD3_-_35965637.23-P1P2_206	LDLRAD3_-_35965637.23-P1P2	LDLRAD3	GCGACGCCGTGCAGCGGGAG	-11	rU:dC	0.244	(0.218, 0.269)		0.242	0.165	30	40
LDLRAD3_-_35965637.23-P1P2_210	LDLRAD3_-_35965637.23-P1P2	LDLRAD3	GCGACGCCGGACAGCGGGAG	-10	rA:dC	0.379	(0.349, 0.409)		0.204	0.201	30	30
LDLRAD3_-_35965637.23-P1P2_215	LDLRAD3_-_35965637.23-P1P2	LDLRAD3	GCGACGCCGGCCAGCGGGAG	-10	rC:dC	0.168	(0.146, 0.189)		0.204	0.165	20	30
LDLRAD3_-_35965637.23-P1P2_218	LDLRAD3_-_35965637.23-P1P2	LDLRAD3	GCGACGCCGGTCAGCGGGAG	-10	rU:dC	0.206	(0.188, 0.224)		0.204	0.165	40	40
LDLRAD3_-_35965637.23-P1P2_221	LDLRAD3_-_35965637.23-P1P2	LDLRAD3	GCGACGCCGGGAAGCGGGAG	-9	rA:dG	0.312	(0.284, 0.341)		0.191	0.164	20	30
LDLRAD3_-_35965637.23-P1P2_224	LDLRAD3_-_35965637.23-P1P2	LDLRAD3	GCGACGCCGGGGAGCGGGAG	-9	rG:dG	0.544	(0.522, 0.565)		0.191	0.212	20	30
LDLRAD3_-_35965637.23-P1P2_229	LDLRAD3_-_35965637.23-P1P2	LDLRAD3	GCGACGCCGGGTAGCGGGAG	-9	rU:dG	0.653	(0.637, 0.670)		0.191	0.192	30	30
LDLRAD3_-_35965637.23-P1P2_237	LDLRAD3_-_35965637.23-P1P2	LDLRAD3	GCGACGCCGGGCGGCGGGAG	-8	rG:dT	0.632	(0.615, 0.650)		0.181	0.235	20	20
LDLRAD3_-_35965637.23-P1P2_240	LDLRAD3_-_35965637.23-P1P2	LDLRAD3	GCGACGCCGGGCCGCGGGAG	-8	rC:dT	0.327	(0.301, 0.352)		0.181	0.209	30	30
LDLRAD3_-_35965637.23-P1P2_243	LDLRAD3_-_35965637.23-P1P2	LDLRAD3	GCGACGCCGGGCTGCGGGAG	-8	rU:dT	0.327	(0.300, 0.353)		0.181	0.186	20	20
LDLRAD3_-_35965637.23-P1P2_246	LDLRAD3_-_35965637.23-P1P2	LDLRAD3	GCGACGCCGGGCAACGGGAG	-7	rA:dC	0.276	(0.255, 0.297)		0.120	0.201	30	50
LDLRAD3_-_35965637.23-P1P2_251	LDLRAD3_-_35965637.23-P1P2	LDLRAD3	GCGACGCCGGGCACCGGGAG	-7	rC:dC	0.145	(0.133, 0.156)		0.120	0.165	20	30
LDLRAD3_-_35965637.23-P1P2_254	LDLRAD3_-_35965637.23-P1P2	LDLRAD3	GCGACGCCGGGCATCGGGAG	-7	rU:dC	0.125	(0.113, 0.136)		0.120	0.165	30	40
LDLRAD3_-_35965637.23-P1P2_257	LDLRAD3_-_35965637.23-P1P2	LDLRAD3	GCGACGCCGGGCAGAGGGAG	-6	rA:dG	0.227	(0.202, 0.252)		0.139	0.164	20	30
LDLRAD3_-_35965637.23-P1P2_260	LDLRAD3_-_35965637.23-P1P2	LDLRAD3	GCGACGCCGGGCAGGGGGAG	-6	rG:dG	0.260	(0.238, 0.282)		0.139	0.212	30	30
LDLRAD3_-_35965637.23-P1P2_265	LDLRAD3_-_35965637.23-P1P2	LDLRAD3	GCGACGCCGGGCAGTGGGAG	-6	rU:dG	0.243	(0.220, 0.267)		0.139	0.192	30	40
LDLRAD3_-_35965637.23-P1P2_270	LDLRAD3_-_35965637.23-P1P2	LDLRAD3	GCGACGCCGGGCAGCAGGAG	-5	rA:dC	0.225	(0.205, 0.245)		0.130	0.201	30	30
LDLRAD3_-_35965637.23-P1P2_275	LDLRAD3_-_35965637.23-P1P2	LDLRAD3	GCGACGCCGGGCAGCCGGAG	-5	rC:dC	0.123	(0.105, 0.142)		0.130	0.165	30	30
LDLRAD3_-_35965637.23-P1P2_278	LDLRAD3_-_35965637.23-P1P2	LDLRAD3	GCGACGCCGGGCAGCTGGAG	-5	rU:dC	0.110	(0.094, 0.126)		0.130	0.165	30	30
LDLRAD3_-_35965637.23-P1P2_282	LDLRAD3_-_35965637.23-P1P2	LDLRAD3	GCGACGCCGGGCAGCGAGAG	-4	rA:dC	0.180	(0.159, 0.202)		0.147	0.201	30	30
LDLRAD3_-_35965637.23-P1P2_287	LDLRAD3_-_35965637.23-P1P2	LDLRAD3	GCGACGCCGGGCAGCGCGAG	-4	rC:dC	0.028	(0.014, 0.043)		0.147	0.165	30	30
LDLRAD3_-_35965637.23-P1P2_290	LDLRAD3_-_35965637.23-P1P2	LDLRAD3	GCGACGCCGGGCAGCGTGAG	-4	rU:dC	0.056	(0.042, 0.070)		0.147	0.165	30	30
LDLRAD3_-_35965637.23-P1P2_294	LDLRAD3_-_35965637.23-P1P2	LDLRAD3	GCGACGCCGGGCAGCGGAAG	-3	rA:dC	0.153	(0.134, 0.173)		0.116	0.201	30	30
LDLRAD3_-_35965637.23-P1P2_299	LDLRAD3_-_35965637.23-P1P2	LDLRAD3	GCGACGCCGGGCAGCGGCAG	-3	rC:dC	0.069	(0.055, 0.083)		0.116	0.165	30	40
LDLRAD3_-_35965637.23-P1P2_302	LDLRAD3_-_35965637.23-P1P2	LDLRAD3	GCGACGCCGGGCAGCGGTAG	-3	rU:dC	0.088	(0.073, 0.104)		0.116	0.165	30	40
LDLRAD3_-_35965637.23-P1P2_309	LDLRAD3_-_35965637.23-P1P2	LDLRAD3	GCGACGCCGGGCAGCGGGGG	-2	rG:dT	0.462	(0.448, 0.477)		0.113	0.235	30	30
LDLRAD3_-_35965637.23-P1P2_312	LDLRAD3_-_35965637.23-P1P2	LDLRAD3	GCGACGCCGGGCAGCGGGCG	-2	rC:dT	0.161	(0.140, 0.182)		0.113	0.209	20	20
LDLRAD3_-_35965637.23-P1P2_315	LDLRAD3_-_35965637.23-P1P2	LDLRAD3	GCGACGCCGGGCAGCGGGTG	-2	rU:dT	0.202	(0.180, 0.224)		0.113	0.186	30	30
LDLRAD3_-_35965637.23-P1P2_318	LDLRAD3_-_35965637.23-P1P2	LDLRAD3	GCGACGCCGGGCAGCGGGAA	-1	rA:dC	0.183	(0.159, 0.206)		0.105	0.201	30	30
LDLRAD3_-_35965637.23-P1P2_323	LDLRAD3_-_35965637.23-P1P2	LDLRAD3	GCGACGCCGGGCAGCGGGAC	-1	rC:dC	0.087	(0.077, 0.098)		0.105	0.165	30	30
LDLRAD3_-_35965637.23-P1P2_326	LDLRAD3_-_35965637.23-P1P2	LDLRAD3	GCGACGCCGGGCAGCGGGAT	-1	rU:dC	0.088	(0.076, 0.100)		0.105	0.165	30	40
LDLRAD3_-_35965653.23-P1P2	LDLRAD3_-_35965653.23-P1P2	LDLRAD3	GGAGCGGCGGCCGCGCCATG			1.000					40	40
LDLRAD3_-_35965653.23-P1P2_102	LDLRAD3_-_35965653.23-P1P2	LDLRAD3	GAAGCGGCGGCCGCGCCATG	-19	rA:dC	0.757	(0.713, 0.801)		0.260	0.201	40	40
LDLRAD3_-_35965653.23-P1P2_107	LDLRAD3_-_35965653.23-P1P2	LDLRAD3	GCAGCGGCGGCCGCGCCATG	-19	rC:dC	0.718	(0.684, 0.752)		0.260	0.165	30	30
LDLRAD3_-_35965653.23-P1P2_110	LDLRAD3_-_35965653.23-P1P2	LDLRAD3	GTAGCGGCGGCCGCGCCATG	-19	rU:dC	0.706	(0.672, 0.740)		0.260	0.165	40	40
LDLRAD3_-_35965653.23-P1P2_117	LDLRAD3_-_35965653.23-P1P2	LDLRAD3	GGGGCGGCGGCCGCGCCATG	-18	rG:dT	0.853	(0.803, 0.904)		0.218	0.235	30	30
LDLRAD3_-_35965653.23-P1P2_120	LDLRAD3_-_35965653.23-P1P2	LDLRAD3	GGCGCGGCGGCCGCGCCATG	-18	rC:dT	0.788	(0.741, 0.835)		0.218	0.209	40	40
LDLRAD3_-_35965653.23-P1P2_123	LDLRAD3_-_35965653.23-P1P2	LDLRAD3	GGTGCGGCGGCCGCGCCATG	-18	rU:dT	0.743	(0.702, 0.784)		0.218	0.186	40	40
LDLRAD3_-_35965653.23-P1P2_126	LDLRAD3_-_35965653.23-P1P2	LDLRAD3	GGAACGGCGGCCGCGCCATG	-17	rA:dC	0.623	(0.576, 0.670)		0.274	0.201	50	50
LDLRAD3_-_35965653.23-P1P2_131	LDLRAD3_-_35965653.23-P1P2	LDLRAD3	GGACCGGCGGCCGCGCCATG	-17	rC:dC	0.606	(0.566, 0.646)		0.274	0.165	40	40
LDLRAD3_-_35965653.23-P1P2_134	LDLRAD3_-_35965653.23-P1P2	LDLRAD3	GGATCGGCGGCCGCGCCATG	-17	rU:dC	0.586	(0.543, 0.629)		0.274	0.165	40	40
LDLRAD3_-_35965653.23-P1P2_137	LDLRAD3_-_35965653.23-P1P2	LDLRAD3	GGAGAGGCGGCCGCGCCATG	-16	rA:dG	0.657	(0.611, 0.703)		0.261	0.164	40	50
LDLRAD3_-_35965653.23-P1P2_140	LDLRAD3_-_35965653.23-P1P2	LDLRAD3	GGAGGGGCGGCCGCGCCATG	-16	rG:dG	0.660	(0.617, 0.703)		0.261	0.212	50	50
LDLRAD3_-_35965653.23-P1P2_145	LDLRAD3_-_35965653.23-P1P2	LDLRAD3	GGAGTGGCGGCCGCGCCATG	-16	rU:dG	0.713	(0.662, 0.764)		0.261	0.192	40	40
LDLRAD3_-_35965653.23-P1P2_150	LDLRAD3_-_35965653.23-P1P2	LDLRAD3	GGAGCAGCGGCCGCGCCATG	-15	rA:dC	0.678	(0.620, 0.737)		0.223	0.201	40	40
LDLRAD3_-_35965653.23-P1P2_155	LDLRAD3_-_35965653.23-P1P2	LDLRAD3	GGAGCCGCGGCCGCGCCATG	-15	rC:dC	0.646	(0.589, 0.703)		0.223	0.165	30	30
LDLRAD3_-_35965653.23-P1P2_158	LDLRAD3_-_35965653.23-P1P2	LDLRAD3	GGAGCTGCGGCCGCGCCATG	-15	rU:dC	0.685	(0.626, 0.743)		0.223	0.165	40	40
LDLRAD3_-_35965653.23-P1P2_162	LDLRAD3_-_35965653.23-P1P2	LDLRAD3	GGAGCGACGGCCGCGCCATG	-14	rA:dC	0.777	(0.725, 0.829)		0.256	0.201	40	40
LDLRAD3_-_35965653.23-P1P2_167	LDLRAD3_-_35965653.23-P1P2	LDLRAD3	GGAGCGCCGGCCGCGCCATG	-14	rC:dC	0.670	(0.611, 0.728)		0.256	0.165	30	30
LDLRAD3_-_35965653.23-P1P2_170	LDLRAD3_-_35965653.23-P1P2	LDLRAD3	GGAGCGTCGGCCGCGCCATG	-14	rU:dC	0.773	(0.721, 0.825)		0.256	0.165	40	40
LDLRAD3_-_35965653.23-P1P2_173	LDLRAD3_-_35965653.23-P1P2	LDLRAD3	GGAGCGGAGGCCGCGCCATG	-13	rA:dG	0.751	(0.718, 0.784)		0.259	0.164	50	50
LDLRAD3_-_35965653.23-P1P2_176	LDLRAD3_-_35965653.23-P1P2	LDLRAD3	GGAGCGGGGGCCGCGCCATG	-13	rG:dG	0.777	(0.745, 0.809)		0.259	0.212	40	40
LDLRAD3_-_35965653.23-P1P2_181	LDLRAD3_-_35965653.23-P1P2	LDLRAD3	GGAGCGGTGGCCGCGCCATG	-13	rU:dG	0.840	(0.805, 0.875)		0.259	0.192	40	50
LDLRAD3_-_35965653.23-P1P2_186	LDLRAD3_-_35965653.23-P1P2	LDLRAD3	GGAGCGGCAGCCGCGCCATG	-12	rA:dC	0.634	(0.587, 0.682)		0.259	0.201	40	50
LDLRAD3_-_35965653.23-P1P2_191	LDLRAD3_-_35965653.23-P1P2	LDLRAD3	GGAGCGGCCGCCGCGCCATG	-12	rC:dC	0.361	(0.320, 0.403)		0.259	0.165	40	40
LDLRAD3_-_35965653.23-P1P2_194	LDLRAD3_-_35965653.23-P1P2	LDLRAD3	GGAGCGGCTGCCGCGCCATG	-12	rU:dC	0.560	(0.520, 0.601)		0.259	0.165	40	40
LDLRAD3_-_35965653.23-P1P2_198	LDLRAD3_-_35965653.23-P1P2	LDLRAD3	GGAGCGGCGACCGCGCCATG	-11	rA:dC	0.440	(0.397, 0.482)		0.242	0.201	50	50
LDLRAD3_-_35965653.23-P1P2_203	LDLRAD3_-_35965653.23-P1P2	LDLRAD3	GGAGCGGCGCCCGCGCCATG	-11	rC:dC	0.170	(0.138, 0.202)		0.242	0.165	30	30
LDLRAD3_-_35965653.23-P1P2_206	LDLRAD3_-_35965653.23-P1P2	LDLRAD3	GGAGCGGCGTCCGCGCCATG	-11	rU:dC	0.256	(0.217, 0.294)		0.242	0.165	40	50
LDLRAD3_-_35965653.23-P1P2_209	LDLRAD3_-_35965653.23-P1P2	LDLRAD3	GGAGCGGCGGACGCGCCATG	-10	rA:dG	0.311	(0.267, 0.355)		0.204	0.164	50	60
LDLRAD3_-_35965653.23-P1P2_212	LDLRAD3_-_35965653.23-P1P2	LDLRAD3	GGAGCGGCGGGCGCGCCATG	-10	rG:dG	0.519	(0.481, 0.557)		0.204	0.212	50	50
LDLRAD3_-_35965653.23-P1P2_217	LDLRAD3_-_35965653.23-P1P2	LDLRAD3	GGAGCGGCGGTCGCGCCATG	-10	rU:dG	0.689	(0.648, 0.730)		0.204	0.192	50	50
LDLRAD3_-_35965653.23-P1P2_221	LDLRAD3_-_35965653.23-P1P2	LDLRAD3	GGAGCGGCGGCAGCGCCATG	-9	rA:dG	0.150	(0.123, 0.176)		0.191	0.164	40	40
LDLRAD3_-_35965653.23-P1P2_224	LDLRAD3_-_35965653.23-P1P2	LDLRAD3	GGAGCGGCGGCGGCGCCATG	-9	rG:dG	0.402	(0.370, 0.434)		0.191	0.212	40	40
LDLRAD3_-_35965653.23-P1P2_229	LDLRAD3_-_35965653.23-P1P2	LDLRAD3	GGAGCGGCGGCTGCGCCATG	-9	rU:dG	0.601	(0.558, 0.644)		0.191	0.192	30	50
LDLRAD3_-_35965653.23-P1P2_234	LDLRAD3_-_35965653.23-P1P2	LDLRAD3	GGAGCGGCGGCCACGCCATG	-8	rA:dC	0.148	(0.122, 0.174)		0.181	0.201	40	50
LDLRAD3_-_35965653.23-P1P2_239	LDLRAD3_-_35965653.23-P1P2	LDLRAD3	GGAGCGGCGGCCCCGCCATG	-8	rC:dC	0.116	(0.098, 0.134)		0.181	0.165	30	30
LDLRAD3_-_35965653.23-P1P2_242	LDLRAD3_-_35965653.23-P1P2	LDLRAD3	GGAGCGGCGGCCTCGCCATG	-8	rU:dC	0.069	(0.055, 0.083)		0.181	0.165	30	40
LDLRAD3_-_35965653.23-P1P2_245	LDLRAD3_-_35965653.23-P1P2	LDLRAD3	GGAGCGGCGGCCGAGCCATG	-7	rA:dG	0.080	(0.062, 0.099)		0.120	0.164	30	30
LDLRAD3_-_35965653.23-P1P2_248	LDLRAD3_-_35965653.23-P1P2	LDLRAD3	GGAGCGGCGGCCGGGCCATG	-7	rG:dG	0.145	(0.128, 0.162)		0.120	0.212	40	40
LDLRAD3_-_35965653.23-P1P2_253	LDLRAD3_-_35965653.23-P1P2	LDLRAD3	GGAGCGGCGGCCGTGCCATG	-7	rU:dG	0.178	(0.158, 0.198)		0.120	0.192	40	40
LDLRAD3_-_35965653.23-P1P2_258	LDLRAD3_-_35965653.23-P1P2	LDLRAD3	GGAGCGGCGGCCGCACCATG	-6	rA:dC	0.225	(0.194, 0.257)		0.139	0.201	40	40
LDLRAD3_-_35965653.23-P1P2_263	LDLRAD3_-_35965653.23-P1P2	LDLRAD3	GGAGCGGCGGCCGCCCCATG	-6	rC:dC	0.116	(0.099, 0.133)		0.139	0.165	30	40
LDLRAD3_-_35965653.23-P1P2_266	LDLRAD3_-_35965653.23-P1P2	LDLRAD3	GGAGCGGCGGCCGCTCCATG	-6	rU:dC	0.107	(0.087, 0.127)		0.139	0.165	40	40
LDLRAD3_-_35965653.23-P1P2_269	LDLRAD3_-_35965653.23-P1P2	LDLRAD3	GGAGCGGCGGCCGCGACATG	-5	rA:dG	0.078	(0.053, 0.103)		0.130	0.164	50	50
LDLRAD3_-_35965653.23-P1P2_272	LDLRAD3_-_35965653.23-P1P2	LDLRAD3	GGAGCGGCGGCCGCGGCATG	-5	rG:dG	0.130	(0.107, 0.154)		0.130	0.212	30	30
LDLRAD3_-_35965653.23-P1P2_277	LDLRAD3_-_35965653.23-P1P2	LDLRAD3	GGAGCGGCGGCCGCGTCATG	-5	rU:dG	0.147	(0.122, 0.171)		0.130	0.192	30	30
LDLRAD3_-_35965653.23-P1P2_281	LDLRAD3_-_35965653.23-P1P2	LDLRAD3	GGAGCGGCGGCCGCGCAATG	-4	rA:dG	0.100	(0.077, 0.124)		0.147	0.164	40	40
LDLRAD3_-_35965653.23-P1P2_284	LDLRAD3_-_35965653.23-P1P2	LDLRAD3	GGAGCGGCGGCCGCGCGATG	-4	rG:dG	0.193	(0.166, 0.221)		0.147	0.212	40	40
LDLRAD3_-_35965653.23-P1P2_289	LDLRAD3_-_35965653.23-P1P2	LDLRAD3	GGAGCGGCGGCCGCGCTATG	-4	rU:dG	0.174	(0.144, 0.205)		0.147	0.192	30	40
LDLRAD3_-_35965653.23-P1P2_297	LDLRAD3_-_35965653.23-P1P2	LDLRAD3	GGAGCGGCGGCCGCGCCGTG	-3	rG:dT	0.488	(0.456, 0.519)		0.116	0.235	30	30
LDLRAD3_-_35965653.23-P1P2_300	LDLRAD3_-_35965653.23-P1P2	LDLRAD3	GGAGCGGCGGCCGCGCCCTG	-3	rC:dT	0.175	(0.155, 0.195)		0.116	0.209	30	30
LDLRAD3_-_35965653.23-P1P2_303	LDLRAD3_-_35965653.23-P1P2	LDLRAD3	GGAGCGGCGGCCGCGCCTTG	-3	rU:dT	0.169	(0.146, 0.192)		0.116	0.186	30	40
LDLRAD3_-_35965653.23-P1P2_304	LDLRAD3_-_35965653.23-P1P2	LDLRAD3	GGAGCGGCGGCCGCGCCAAG	-2	rA:dA	0.119	(0.100, 0.139)		0.113	0.182	30	40
LDLRAD3_-_35965653.23-P1P2_307	LDLRAD3_-_35965653.23-P1P2	LDLRAD3	GGAGCGGCGGCCGCGCCAGG	-2	rG:dA	0.189	(0.171, 0.207)		0.113	0.200	30	30
LDLRAD3_-_35965653.23-P1P2_310	LDLRAD3_-_35965653.23-P1P2	LDLRAD3	GGAGCGGCGGCCGCGCCACG	-2	rC:dA	0.140	(0.122, 0.159)		0.113	0.225	40	40
LDLRAD3_-_35965653.23-P1P2_318	LDLRAD3_-_35965653.23-P1P2	LDLRAD3	GGAGCGGCGGCCGCGCCATA	-1	rA:dC	0.070	(0.056, 0.084)		0.105	0.201	50	50
LDLRAD3_-_35965653.23-P1P2_323	LDLRAD3_-_35965653.23-P1P2	LDLRAD3	GGAGCGGCGGCCGCGCCATC	-1	rC:dC	0.036	(0.027, 0.045)		0.105	0.165	30	50
LDLRAD3_-_35965653.23-P1P2_326	LDLRAD3_-_35965653.23-P1P2	LDLRAD3	GGAGCGGCGGCCGCGCCATT	-1	rU:dC	0.028	(0.018, 0.038)		0.105	0.165	50	60
LDLRAD4_+_13218892.23-P1P2	LDLRAD4_+_13218892.23-P1P2	LDLRAD4	GAGGGCAGACCCCTTCACAA			1.000					30	50
LDLRAD4_+_13218892.23-P1P2_105	LDLRAD4_+_13218892.23-P1P2	LDLRAD4	GGGGGCAGACCCCTTCACAA	-19	rG:dT	1.028	(0.978, 1.078)		0.260	0.235	30	60
LDLRAD4_+_13218892.23-P1P2_108	LDLRAD4_+_13218892.23-P1P2	LDLRAD4	GCGGGCAGACCCCTTCACAA	-19	rC:dT	1.007	(0.964, 1.050)		0.260	0.209	30	60
LDLRAD4_+_13218892.23-P1P2_111	LDLRAD4_+_13218892.23-P1P2	LDLRAD4	GTGGGCAGACCCCTTCACAA	-19	rU:dT	0.961	(0.924, 0.999)		0.260	0.186	20	50
LDLRAD4_+_13218892.23-P1P2_114	LDLRAD4_+_13218892.23-P1P2	LDLRAD4	GAAGGCAGACCCCTTCACAA	-18	rA:dC	0.961	(0.917, 1.005)		0.218	0.201	30	60
LDLRAD4_+_13218892.23-P1P2_119	LDLRAD4_+_13218892.23-P1P2	LDLRAD4	GACGGCAGACCCCTTCACAA	-18	rC:dC	0.994	(0.955, 1.034)		0.218	0.165	40	50
LDLRAD4_+_13218892.23-P1P2_122	LDLRAD4_+_13218892.23-P1P2	LDLRAD4	GATGGCAGACCCCTTCACAA	-18	rU:dC	0.944	(0.908, 0.981)		0.218	0.165	30	60
LDLRAD4_+_13218892.23-P1P2_126	LDLRAD4_+_13218892.23-P1P2	LDLRAD4	GAGAGCAGACCCCTTCACAA	-17	rA:dC	0.870	(0.836, 0.903)		0.274	0.201	30	60
LDLRAD4_+_13218892.23-P1P2_131	LDLRAD4_+_13218892.23-P1P2	LDLRAD4	GAGCGCAGACCCCTTCACAA	-17	rC:dC	0.862	(0.836, 0.889)		0.274	0.165	40	60
LDLRAD4_+_13218892.23-P1P2_134	LDLRAD4_+_13218892.23-P1P2	LDLRAD4	GAGTGCAGACCCCTTCACAA	-17	rU:dC	0.829	(0.796, 0.862)		0.274	0.165	40	60
LDLRAD4_+_13218892.23-P1P2_138	LDLRAD4_+_13218892.23-P1P2	LDLRAD4	GAGGACAGACCCCTTCACAA	-16	rA:dC	0.795	(0.763, 0.826)		0.261	0.201	40	60
LDLRAD4_+_13218892.23-P1P2_143	LDLRAD4_+_13218892.23-P1P2	LDLRAD4	GAGGCCAGACCCCTTCACAA	-16	rC:dC	0.749	(0.725, 0.773)		0.261	0.165	30	60
LDLRAD4_+_13218892.23-P1P2_146	LDLRAD4_+_13218892.23-P1P2	LDLRAD4	GAGGTCAGACCCCTTCACAA	-16	rU:dC	0.719	(0.695, 0.744)		0.261	0.165	40	60
LDLRAD4_+_13218892.23-P1P2_149	LDLRAD4_+_13218892.23-P1P2	LDLRAD4	GAGGGAAGACCCCTTCACAA	-15	rA:dG	0.717	(0.681, 0.754)		0.223	0.164	30	60
LDLRAD4_+_13218892.23-P1P2_152	LDLRAD4_+_13218892.23-P1P2	LDLRAD4	GAGGGGAGACCCCTTCACAA	-15	rG:dG	0.801	(0.765, 0.837)		0.223	0.212	20	60
LDLRAD4_+_13218892.23-P1P2_157	LDLRAD4_+_13218892.23-P1P2	LDLRAD4	GAGGGTAGACCCCTTCACAA	-15	rU:dG	0.881	(0.840, 0.922)		0.223	0.192	30	60
LDLRAD4_+_13218892.23-P1P2_165	LDLRAD4_+_13218892.23-P1P2	LDLRAD4	GAGGGCGGACCCCTTCACAA	-14	rG:dT	0.931	(0.896, 0.966)		0.256	0.235	30	40
LDLRAD4_+_13218892.23-P1P2_168	LDLRAD4_+_13218892.23-P1P2	LDLRAD4	GAGGGCCGACCCCTTCACAA	-14	rC:dT	0.839	(0.809, 0.870)		0.256	0.209	30	50
LDLRAD4_+_13218892.23-P1P2_171	LDLRAD4_+_13218892.23-P1P2	LDLRAD4	GAGGGCTGACCCCTTCACAA	-14	rU:dT	0.867	(0.832, 0.903)		0.256	0.186	30	50
LDLRAD4_+_13218892.23-P1P2_174	LDLRAD4_+_13218892.23-P1P2	LDLRAD4	GAGGGCAAACCCCTTCACAA	-13	rA:dC	0.612	(0.578, 0.646)		0.259	0.201	30	60
LDLRAD4_+_13218892.23-P1P2_179	LDLRAD4_+_13218892.23-P1P2	LDLRAD4	GAGGGCACACCCCTTCACAA	-13	rC:dC	0.503	(0.467, 0.539)		0.259	0.165	30	50
LDLRAD4_+_13218892.23-P1P2_182	LDLRAD4_+_13218892.23-P1P2	LDLRAD4	GAGGGCATACCCCTTCACAA	-13	rU:dC	0.621	(0.583, 0.659)		0.259	0.165	20	60
LDLRAD4_+_13218892.23-P1P2_189	LDLRAD4_+_13218892.23-P1P2	LDLRAD4	GAGGGCAGGCCCCTTCACAA	-12	rG:dT	0.912	(0.875, 0.949)		0.259	0.235	40	60
LDLRAD4_+_13218892.23-P1P2_192	LDLRAD4_+_13218892.23-P1P2	LDLRAD4	GAGGGCAGCCCCCTTCACAA	-12	rC:dT	0.613	(0.580, 0.646)		0.259	0.209	30	50
LDLRAD4_+_13218892.23-P1P2_195	LDLRAD4_+_13218892.23-P1P2	LDLRAD4	GAGGGCAGTCCCCTTCACAA	-12	rU:dT	0.722	(0.693, 0.751)		0.259	0.186	30	50
LDLRAD4_+_13218892.23-P1P2_197	LDLRAD4_+_13218892.23-P1P2	LDLRAD4	GAGGGCAGAACCCTTCACAA	-11	rA:dG	0.418	(0.392, 0.444)		0.242	0.164	20	50
LDLRAD4_+_13218892.23-P1P2_200	LDLRAD4_+_13218892.23-P1P2	LDLRAD4	GAGGGCAGAGCCCTTCACAA	-11	rG:dG	0.607	(0.581, 0.633)		0.242	0.212	30	40
LDLRAD4_+_13218892.23-P1P2_205	LDLRAD4_+_13218892.23-P1P2	LDLRAD4	GAGGGCAGATCCCTTCACAA	-11	rU:dG	0.678	(0.650, 0.706)		0.242	0.192	20	60
LDLRAD4_+_13218892.23-P1P2_209	LDLRAD4_+_13218892.23-P1P2	LDLRAD4	GAGGGCAGACACCTTCACAA	-10	rA:dG	0.131	(0.107, 0.155)		0.204	0.164	20	50
LDLRAD4_+_13218892.23-P1P2_212	LDLRAD4_+_13218892.23-P1P2	LDLRAD4	GAGGGCAGACGCCTTCACAA	-10	rG:dG	0.304	(0.275, 0.333)		0.204	0.212	40	60
LDLRAD4_+_13218892.23-P1P2_217	LDLRAD4_+_13218892.23-P1P2	LDLRAD4	GAGGGCAGACTCCTTCACAA	-10	rU:dG	0.523	(0.491, 0.555)		0.204	0.192	30	60
LDLRAD4_+_13218892.23-P1P2_221	LDLRAD4_+_13218892.23-P1P2	LDLRAD4	GAGGGCAGACCACTTCACAA	-9	rA:dG	0.012	(-0.010, 0.034)		0.191	0.164	30	30
LDLRAD4_+_13218892.23-P1P2_224	LDLRAD4_+_13218892.23-P1P2	LDLRAD4	GAGGGCAGACCGCTTCACAA	-9	rG:dG	0.179	(0.150, 0.208)		0.191	0.212	40	50
LDLRAD4_+_13218892.23-P1P2_229	LDLRAD4_+_13218892.23-P1P2	LDLRAD4	GAGGGCAGACCTCTTCACAA	-9	rU:dG	0.468	(0.435, 0.501)		0.191	0.192	30	50
LDLRAD4_+_13218892.23-P1P2_233	LDLRAD4_+_13218892.23-P1P2	LDLRAD4	GAGGGCAGACCCATTCACAA	-8	rA:dG	-0.006	(-0.028, 0.017)		0.181	0.164	30	50
LDLRAD4_+_13218892.23-P1P2_236	LDLRAD4_+_13218892.23-P1P2	LDLRAD4	GAGGGCAGACCCGTTCACAA	-8	rG:dG	0.095	(0.070, 0.119)		0.181	0.212	30	60
LDLRAD4_+_13218892.23-P1P2_241	LDLRAD4_+_13218892.23-P1P2	LDLRAD4	GAGGGCAGACCCTTTCACAA	-8	rU:dG	0.318	(0.284, 0.352)		0.181	0.192	30	50
LDLRAD4_+_13218892.23-P1P2_244	LDLRAD4_+_13218892.23-P1P2	LDLRAD4	GAGGGCAGACCCCATCACAA	-7	rA:dA	0.095	(0.075, 0.115)		0.120	0.182	30	50
LDLRAD4_+_13218892.23-P1P2_247	LDLRAD4_+_13218892.23-P1P2	LDLRAD4	GAGGGCAGACCCCGTCACAA	-7	rG:dA	0.084	(0.072, 0.096)		0.120	0.200	40	50
LDLRAD4_+_13218892.23-P1P2_250	LDLRAD4_+_13218892.23-P1P2	LDLRAD4	GAGGGCAGACCCCCTCACAA	-7	rC:dA	0.221	(0.198, 0.243)		0.120	0.225	30	50
LDLRAD4_+_13218892.23-P1P2_256	LDLRAD4_+_13218892.23-P1P2	LDLRAD4	GAGGGCAGACCCCTACACAA	-6	rA:dA	0.113	(0.093, 0.134)		0.139	0.182	30	50
LDLRAD4_+_13218892.23-P1P2_259	LDLRAD4_+_13218892.23-P1P2	LDLRAD4	GAGGGCAGACCCCTGCACAA	-6	rG:dA	0.070	(0.054, 0.086)		0.139	0.200	40	40
LDLRAD4_+_13218892.23-P1P2_262	LDLRAD4_+_13218892.23-P1P2	LDLRAD4	GAGGGCAGACCCCTCCACAA	-6	rC:dA	0.226	(0.197, 0.255)		0.139	0.225	30	60
LDLRAD4_+_13218892.23-P1P2_269	LDLRAD4_+_13218892.23-P1P2	LDLRAD4	GAGGGCAGACCCCTTAACAA	-5	rA:dG	0.036	(0.015, 0.057)		0.130	0.164	30	50
LDLRAD4_+_13218892.23-P1P2_272	LDLRAD4_+_13218892.23-P1P2	LDLRAD4	GAGGGCAGACCCCTTGACAA	-5	rG:dG	0.055	(0.034, 0.075)		0.130	0.212	30	60
LDLRAD4_+_13218892.23-P1P2_277	LDLRAD4_+_13218892.23-P1P2	LDLRAD4	GAGGGCAGACCCCTTTACAA	-5	rU:dG	0.066	(0.039, 0.092)		0.130	0.192	20	40
LDLRAD4_+_13218892.23-P1P2_285	LDLRAD4_+_13218892.23-P1P2	LDLRAD4	GAGGGCAGACCCCTTCGCAA	-4	rG:dT	0.456	(0.429, 0.482)		0.147	0.235	40	50
LDLRAD4_+_13218892.23-P1P2_288	LDLRAD4_+_13218892.23-P1P2	LDLRAD4	GAGGGCAGACCCCTTCCCAA	-4	rC:dT	0.144	(0.124, 0.164)		0.147	0.209	30	40
LDLRAD4_+_13218892.23-P1P2_291	LDLRAD4_+_13218892.23-P1P2	LDLRAD4	GAGGGCAGACCCCTTCTCAA	-4	rU:dT	0.127	(0.103, 0.150)		0.147	0.186	30	50
LDLRAD4_+_13218892.23-P1P2_293	LDLRAD4_+_13218892.23-P1P2	LDLRAD4	GAGGGCAGACCCCTTCAAAA	-3	rA:dG	0.027	(0.006, 0.047)		0.116	0.164	30	50
LDLRAD4_+_13218892.23-P1P2_296	LDLRAD4_+_13218892.23-P1P2	LDLRAD4	GAGGGCAGACCCCTTCAGAA	-3	rG:dG	0.102	(0.084, 0.119)		0.116	0.212	30	40
LDLRAD4_+_13218892.23-P1P2_301	LDLRAD4_+_13218892.23-P1P2	LDLRAD4	GAGGGCAGACCCCTTCATAA	-3	rU:dG	0.088	(0.067, 0.109)		0.116	0.192	30	50
LDLRAD4_+_13218892.23-P1P2_309	LDLRAD4_+_13218892.23-P1P2	LDLRAD4	GAGGGCAGACCCCTTCACGA	-2	rG:dT	0.410	(0.383, 0.437)		0.113	0.235	40	60
LDLRAD4_+_13218892.23-P1P2_312	LDLRAD4_+_13218892.23-P1P2	LDLRAD4	GAGGGCAGACCCCTTCACCA	-2	rC:dT	0.120	(0.099, 0.142)		0.113	0.209	30	50
LDLRAD4_+_13218892.23-P1P2_315	LDLRAD4_+_13218892.23-P1P2	LDLRAD4	GAGGGCAGACCCCTTCACTA	-2	rU:dT	0.099	(0.076, 0.123)		0.113	0.186	30	50
LDLRAD4_+_13218892.23-P1P2_321	LDLRAD4_+_13218892.23-P1P2	LDLRAD4	GAGGGCAGACCCCTTCACAG	-1	rG:dT	0.376	(0.351, 0.401)		0.105	0.235	30	50
LDLRAD4_+_13218892.23-P1P2_324	LDLRAD4_+_13218892.23-P1P2	LDLRAD4	GAGGGCAGACCCCTTCACAC	-1	rC:dT	0.084	(0.064, 0.104)		0.105	0.209	30	50
LDLRAD4_+_13218892.23-P1P2_327	LDLRAD4_+_13218892.23-P1P2	LDLRAD4	GAGGGCAGACCCCTTCACAT	-1	rU:dT	0.100	(0.082, 0.118)		0.105	0.186	30	60
LDLRAD4_-_13218807.23-P1P2	LDLRAD4_-_13218807.23-P1P2	LDLRAD4	GCTGGGTCTCCGAGCCCCGG			1.000					40	40
LDLRAD4_-_13218807.23-P1P2_101	LDLRAD4_-_13218807.23-P1P2	LDLRAD4	GATGGGTCTCCGAGCCCCGG	-19	rA:dG	0.683	(0.659, 0.707)		0.260	0.164	40	40
LDLRAD4_-_13218807.23-P1P2_104	LDLRAD4_-_13218807.23-P1P2	LDLRAD4	GGTGGGTCTCCGAGCCCCGG	-19	rG:dG	0.664	(0.638, 0.691)		0.260	0.212	30	30
LDLRAD4_-_13218807.23-P1P2_109	LDLRAD4_-_13218807.23-P1P2	LDLRAD4	GTTGGGTCTCCGAGCCCCGG	-19	rU:dG	0.617	(0.590, 0.644)		0.260	0.192	30	40
LDLRAD4_-_13218807.23-P1P2_112	LDLRAD4_-_13218807.23-P1P2	LDLRAD4	GCAGGGTCTCCGAGCCCCGG	-18	rA:dA	0.628	(0.606, 0.651)		0.218	0.182	30	40
LDLRAD4_-_13218807.23-P1P2_115	LDLRAD4_-_13218807.23-P1P2	LDLRAD4	GCGGGGTCTCCGAGCCCCGG	-18	rG:dA	0.709	(0.684, 0.734)		0.218	0.200	30	30
LDLRAD4_-_13218807.23-P1P2_118	LDLRAD4_-_13218807.23-P1P2	LDLRAD4	GCCGGGTCTCCGAGCCCCGG	-18	rC:dA	0.633	(0.606, 0.660)		0.218	0.225	30	30
LDLRAD4_-_13218807.23-P1P2_126	LDLRAD4_-_13218807.23-P1P2	LDLRAD4	GCTAGGTCTCCGAGCCCCGG	-17	rA:dC	0.520	(0.493, 0.547)		0.274	0.201	40	40
LDLRAD4_-_13218807.23-P1P2_131	LDLRAD4_-_13218807.23-P1P2	LDLRAD4	GCTCGGTCTCCGAGCCCCGG	-17	rC:dC	0.523	(0.496, 0.550)		0.274	0.165	30	30
LDLRAD4_-_13218807.23-P1P2_134	LDLRAD4_-_13218807.23-P1P2	LDLRAD4	GCTTGGTCTCCGAGCCCCGG	-17	rU:dC	0.459	(0.432, 0.486)		0.274	0.165	40	40
LDLRAD4_-_13218807.23-P1P2_138	LDLRAD4_-_13218807.23-P1P2	LDLRAD4	GCTGAGTCTCCGAGCCCCGG	-16	rA:dC	0.424	(0.391, 0.456)		0.261	0.201	40	40
LDLRAD4_-_13218807.23-P1P2_143	LDLRAD4_-_13218807.23-P1P2	LDLRAD4	GCTGCGTCTCCGAGCCCCGG	-16	rC:dC	0.387	(0.362, 0.412)		0.261	0.165	30	40
LDLRAD4_-_13218807.23-P1P2_146	LDLRAD4_-_13218807.23-P1P2	LDLRAD4	GCTGTGTCTCCGAGCCCCGG	-16	rU:dC	0.350	(0.325, 0.375)		0.261	0.165	30	50
LDLRAD4_-_13218807.23-P1P2_150	LDLRAD4_-_13218807.23-P1P2	LDLRAD4	GCTGGATCTCCGAGCCCCGG	-15	rA:dC	0.458	(0.418, 0.497)		0.223	0.201	40	40
LDLRAD4_-_13218807.23-P1P2_155	LDLRAD4_-_13218807.23-P1P2	LDLRAD4	GCTGGCTCTCCGAGCCCCGG	-15	rC:dC	0.430	(0.393, 0.468)		0.223	0.165	40	40
LDLRAD4_-_13218807.23-P1P2_158	LDLRAD4_-_13218807.23-P1P2	LDLRAD4	GCTGGTTCTCCGAGCCCCGG	-15	rU:dC	0.435	(0.398, 0.473)		0.223	0.165	40	50
LDLRAD4_-_13218807.23-P1P2_160	LDLRAD4_-_13218807.23-P1P2	LDLRAD4	GCTGGGACTCCGAGCCCCGG	-14	rA:dA	0.561	(0.520, 0.601)		0.256	0.182	30	30
LDLRAD4_-_13218807.23-P1P2_163	LDLRAD4_-_13218807.23-P1P2	LDLRAD4	GCTGGGGCTCCGAGCCCCGG	-14	rG:dA	0.675	(0.640, 0.710)		0.256	0.200	30	40
LDLRAD4_-_13218807.23-P1P2_166	LDLRAD4_-_13218807.23-P1P2	LDLRAD4	GCTGGGCCTCCGAGCCCCGG	-14	rC:dA	0.542	(0.503, 0.582)		0.256	0.225	40	40
LDLRAD4_-_13218807.23-P1P2_173	LDLRAD4_-_13218807.23-P1P2	LDLRAD4	GCTGGGTATCCGAGCCCCGG	-13	rA:dG	0.458	(0.424, 0.493)		0.259	0.164	30	40
LDLRAD4_-_13218807.23-P1P2_176	LDLRAD4_-_13218807.23-P1P2	LDLRAD4	GCTGGGTGTCCGAGCCCCGG	-13	rG:dG	0.603	(0.572, 0.635)		0.259	0.212	30	40
LDLRAD4_-_13218807.23-P1P2_181	LDLRAD4_-_13218807.23-P1P2	LDLRAD4	GCTGGGTTTCCGAGCCCCGG	-13	rU:dG	0.585	(0.551, 0.618)		0.259	0.192	30	30
LDLRAD4_-_13218807.23-P1P2_184	LDLRAD4_-_13218807.23-P1P2	LDLRAD4	GCTGGGTCACCGAGCCCCGG	-12	rA:dA	0.506	(0.467, 0.545)		0.259	0.182	30	30
LDLRAD4_-_13218807.23-P1P2_187	LDLRAD4_-_13218807.23-P1P2	LDLRAD4	GCTGGGTCGCCGAGCCCCGG	-12	rG:dA	0.596	(0.558, 0.633)		0.259	0.200	30	30
LDLRAD4_-_13218807.23-P1P2_190	LDLRAD4_-_13218807.23-P1P2	LDLRAD4	GCTGGGTCCCCGAGCCCCGG	-12	rC:dA	0.446	(0.407, 0.486)		0.259	0.225	20	20
LDLRAD4_-_13218807.23-P1P2_197	LDLRAD4_-_13218807.23-P1P2	LDLRAD4	GCTGGGTCTACGAGCCCCGG	-11	rA:dG	0.304	(0.263, 0.346)		0.242	0.164	40	40
LDLRAD4_-_13218807.23-P1P2_200	LDLRAD4_-_13218807.23-P1P2	LDLRAD4	GCTGGGTCTGCGAGCCCCGG	-11	rG:dG	0.450	(0.416, 0.485)		0.242	0.212	30	30
LDLRAD4_-_13218807.23-P1P2_205	LDLRAD4_-_13218807.23-P1P2	LDLRAD4	GCTGGGTCTTCGAGCCCCGG	-11	rU:dG	0.488	(0.452, 0.525)		0.242	0.192	40	50
LDLRAD4_-_13218807.23-P1P2_209	LDLRAD4_-_13218807.23-P1P2	LDLRAD4	GCTGGGTCTCAGAGCCCCGG	-10	rA:dG	0.186	(0.160, 0.212)		0.204	0.164	20	40
LDLRAD4_-_13218807.23-P1P2_212	LDLRAD4_-_13218807.23-P1P2	LDLRAD4	GCTGGGTCTCGGAGCCCCGG	-10	rG:dG	0.372	(0.338, 0.406)		0.204	0.212	40	40
LDLRAD4_-_13218807.23-P1P2_217	LDLRAD4_-_13218807.23-P1P2	LDLRAD4	GCTGGGTCTCTGAGCCCCGG	-10	rU:dG	0.423	(0.384, 0.462)		0.204	0.192	30	40
LDLRAD4_-_13218807.23-P1P2_222	LDLRAD4_-_13218807.23-P1P2	LDLRAD4	GCTGGGTCTCCAAGCCCCGG	-9	rA:dC	0.121	(0.108, 0.134)		0.191	0.201	30	40
LDLRAD4_-_13218807.23-P1P2_227	LDLRAD4_-_13218807.23-P1P2	LDLRAD4	GCTGGGTCTCCCAGCCCCGG	-9	rC:dC	0.091	(0.080, 0.102)		0.191	0.165	20	40
LDLRAD4_-_13218807.23-P1P2_230	LDLRAD4_-_13218807.23-P1P2	LDLRAD4	GCTGGGTCTCCTAGCCCCGG	-9	rU:dC	0.084	(0.074, 0.095)		0.191	0.165	40	40
LDLRAD4_-_13218807.23-P1P2_237	LDLRAD4_-_13218807.23-P1P2	LDLRAD4	GCTGGGTCTCCGGGCCCCGG	-8	rG:dT	0.527	(0.503, 0.551)		0.181	0.235	20	20
LDLRAD4_-_13218807.23-P1P2_240	LDLRAD4_-_13218807.23-P1P2	LDLRAD4	GCTGGGTCTCCGCGCCCCGG	-8	rC:dT	0.161	(0.141, 0.181)		0.181	0.209	40	40
LDLRAD4_-_13218807.23-P1P2_243	LDLRAD4_-_13218807.23-P1P2	LDLRAD4	GCTGGGTCTCCGTGCCCCGG	-8	rU:dT	0.174	(0.153, 0.195)		0.181	0.186	30	40
LDLRAD4_-_13218807.23-P1P2_246	LDLRAD4_-_13218807.23-P1P2	LDLRAD4	GCTGGGTCTCCGAACCCCGG	-7	rA:dC	0.111	(0.092, 0.131)		0.120	0.201	40	50
LDLRAD4_-_13218807.23-P1P2_251	LDLRAD4_-_13218807.23-P1P2	LDLRAD4	GCTGGGTCTCCGACCCCCGG	-7	rC:dC	0.064	(0.053, 0.075)		0.120	0.165	30	30
LDLRAD4_-_13218807.23-P1P2_254	LDLRAD4_-_13218807.23-P1P2	LDLRAD4	GCTGGGTCTCCGATCCCCGG	-7	rU:dC	0.051	(0.038, 0.064)		0.120	0.165	30	30
LDLRAD4_-_13218807.23-P1P2_257	LDLRAD4_-_13218807.23-P1P2	LDLRAD4	GCTGGGTCTCCGAGACCCGG	-6	rA:dG	0.041	(0.029, 0.054)		0.139	0.164	30	50
LDLRAD4_-_13218807.23-P1P2_260	LDLRAD4_-_13218807.23-P1P2	LDLRAD4	GCTGGGTCTCCGAGGCCCGG	-6	rG:dG	0.052	(0.039, 0.065)		0.139	0.212	20	40
LDLRAD4_-_13218807.23-P1P2_265	LDLRAD4_-_13218807.23-P1P2	LDLRAD4	GCTGGGTCTCCGAGTCCCGG	-6	rU:dG	0.063	(0.046, 0.079)		0.139	0.192	40	40
LDLRAD4_-_13218807.23-P1P2_269	LDLRAD4_-_13218807.23-P1P2	LDLRAD4	GCTGGGTCTCCGAGCACCGG	-5	rA:dG	0.021	(0.008, 0.034)		0.130	0.164	30	50
LDLRAD4_-_13218807.23-P1P2_272	LDLRAD4_-_13218807.23-P1P2	LDLRAD4	GCTGGGTCTCCGAGCGCCGG	-5	rG:dG	0.034	(0.017, 0.051)		0.130	0.212	30	30
LDLRAD4_-_13218807.23-P1P2_277	LDLRAD4_-_13218807.23-P1P2	LDLRAD4	GCTGGGTCTCCGAGCTCCGG	-5	rU:dG	0.055	(0.040, 0.070)		0.130	0.192	40	40
LDLRAD4_-_13218807.23-P1P2_281	LDLRAD4_-_13218807.23-P1P2	LDLRAD4	GCTGGGTCTCCGAGCCACGG	-4	rA:dG	0.061	(0.045, 0.077)		0.147	0.164	40	50
LDLRAD4_-_13218807.23-P1P2_284	LDLRAD4_-_13218807.23-P1P2	LDLRAD4	GCTGGGTCTCCGAGCCGCGG	-4	rG:dG	0.130	(0.111, 0.148)		0.147	0.212	30	30
LDLRAD4_-_13218807.23-P1P2_289	LDLRAD4_-_13218807.23-P1P2	LDLRAD4	GCTGGGTCTCCGAGCCTCGG	-4	rU:dG	0.105	(0.088, 0.122)		0.147	0.192	40	40
LDLRAD4_-_13218807.23-P1P2_293	LDLRAD4_-_13218807.23-P1P2	LDLRAD4	GCTGGGTCTCCGAGCCCAGG	-3	rA:dG	0.048	(0.033, 0.063)		0.116	0.164	30	40
LDLRAD4_-_13218807.23-P1P2_296	LDLRAD4_-_13218807.23-P1P2	LDLRAD4	GCTGGGTCTCCGAGCCCGGG	-3	rG:dG	0.106	(0.089, 0.122)		0.116	0.212	30	30
LDLRAD4_-_13218807.23-P1P2_301	LDLRAD4_-_13218807.23-P1P2	LDLRAD4	GCTGGGTCTCCGAGCCCTGG	-3	rU:dG	0.108	(0.091, 0.125)		0.116	0.192	30	40
LDLRAD4_-_13218807.23-P1P2_306	LDLRAD4_-_13218807.23-P1P2	LDLRAD4	GCTGGGTCTCCGAGCCCCAG	-2	rA:dC	0.072	(0.060, 0.083)		0.113	0.201	30	30
LDLRAD4_-_13218807.23-P1P2_311	LDLRAD4_-_13218807.23-P1P2	LDLRAD4	GCTGGGTCTCCGAGCCCCCG	-2	rC:dC	0.049	(0.038, 0.060)		0.113	0.165	40	40
LDLRAD4_-_13218807.23-P1P2_314	LDLRAD4_-_13218807.23-P1P2	LDLRAD4	GCTGGGTCTCCGAGCCCCTG	-2	rU:dC	0.048	(0.037, 0.058)		0.113	0.165	30	40
LDLRAD4_-_13218807.23-P1P2_318	LDLRAD4_-_13218807.23-P1P2	LDLRAD4	GCTGGGTCTCCGAGCCCCGA	-1	rA:dC	0.070	(0.058, 0.082)		0.105	0.201	40	40
LDLRAD4_-_13218807.23-P1P2_323	LDLRAD4_-_13218807.23-P1P2	LDLRAD4	GCTGGGTCTCCGAGCCCCGC	-1	rC:dC	0.044	(0.034, 0.054)		0.105	0.165	40	40
LDLRAD4_-_13218807.23-P1P2_326	LDLRAD4_-_13218807.23-P1P2	LDLRAD4	GCTGGGTCTCCGAGCCCCGT	-1	rU:dC	0.052	(0.042, 0.061)		0.105	0.165	40	40
LDLRAD4_-_13218814.23-P1P2	LDLRAD4_-_13218814.23-P1P2	LDLRAD4	GTCCGAGCCCCGGAGGAAGC			1.000					30	40
LDLRAD4_-_13218814.23-P1P2_100	LDLRAD4_-_13218814.23-P1P2	LDLRAD4	GACCGAGCCCCGGAGGAAGC	-19	rA:dA	0.639	(0.588, 0.691)		0.260	0.182	20	30
LDLRAD4_-_13218814.23-P1P2_103	LDLRAD4_-_13218814.23-P1P2	LDLRAD4	GGCCGAGCCCCGGAGGAAGC	-19	rG:dA	0.746	(0.694, 0.798)		0.260	0.200	30	30
LDLRAD4_-_13218814.23-P1P2_106	LDLRAD4_-_13218814.23-P1P2	LDLRAD4	GCCCGAGCCCCGGAGGAAGC	-19	rC:dA	0.557	(0.511, 0.603)		0.260	0.225	30	40
LDLRAD4_-_13218814.23-P1P2_113	LDLRAD4_-_13218814.23-P1P2	LDLRAD4	GTACGAGCCCCGGAGGAAGC	-18	rA:dG	0.679	(0.637, 0.721)		0.218	0.164	30	30
LDLRAD4_-_13218814.23-P1P2_116	LDLRAD4_-_13218814.23-P1P2	LDLRAD4	GTGCGAGCCCCGGAGGAAGC	-18	rG:dG	0.698	(0.652, 0.744)		0.218	0.212	40	40
LDLRAD4_-_13218814.23-P1P2_121	LDLRAD4_-_13218814.23-P1P2	LDLRAD4	GTTCGAGCCCCGGAGGAAGC	-18	rU:dG	0.577	(0.536, 0.617)		0.218	0.192	40	40
LDLRAD4_-_13218814.23-P1P2_125	LDLRAD4_-_13218814.23-P1P2	LDLRAD4	GTCAGAGCCCCGGAGGAAGC	-17	rA:dG	0.504	(0.460, 0.547)		0.274	0.164	20	40
LDLRAD4_-_13218814.23-P1P2_128	LDLRAD4_-_13218814.23-P1P2	LDLRAD4	GTCGGAGCCCCGGAGGAAGC	-17	rG:dG	0.597	(0.555, 0.639)		0.274	0.212	30	30
LDLRAD4_-_13218814.23-P1P2_133	LDLRAD4_-_13218814.23-P1P2	LDLRAD4	GTCTGAGCCCCGGAGGAAGC	-17	rU:dG	0.480	(0.442, 0.517)		0.274	0.192	30	40
LDLRAD4_-_13218814.23-P1P2_138	LDLRAD4_-_13218814.23-P1P2	LDLRAD4	GTCCAAGCCCCGGAGGAAGC	-16	rA:dC	0.364	(0.327, 0.402)		0.261	0.201	40	40
LDLRAD4_-_13218814.23-P1P2_143	LDLRAD4_-_13218814.23-P1P2	LDLRAD4	GTCCCAGCCCCGGAGGAAGC	-16	rC:dC	0.388	(0.352, 0.424)		0.261	0.165	30	30
LDLRAD4_-_13218814.23-P1P2_146	LDLRAD4_-_13218814.23-P1P2	LDLRAD4	GTCCTAGCCCCGGAGGAAGC	-16	rU:dC	0.343	(0.306, 0.379)		0.261	0.165	30	40
LDLRAD4_-_13218814.23-P1P2_153	LDLRAD4_-_13218814.23-P1P2	LDLRAD4	GTCCGGGCCCCGGAGGAAGC	-15	rG:dT	0.699	(0.670, 0.728)		0.223	0.235	30	40
LDLRAD4_-_13218814.23-P1P2_156	LDLRAD4_-_13218814.23-P1P2	LDLRAD4	GTCCGCGCCCCGGAGGAAGC	-15	rC:dT	0.451	(0.423, 0.480)		0.223	0.209	30	40
LDLRAD4_-_13218814.23-P1P2_159	LDLRAD4_-_13218814.23-P1P2	LDLRAD4	GTCCGTGCCCCGGAGGAAGC	-15	rU:dT	0.461	(0.426, 0.496)		0.223	0.186	20	30
LDLRAD4_-_13218814.23-P1P2_162	LDLRAD4_-_13218814.23-P1P2	LDLRAD4	GTCCGAACCCCGGAGGAAGC	-14	rA:dC	0.261	(0.231, 0.291)		0.256	0.201	40	40
LDLRAD4_-_13218814.23-P1P2_167	LDLRAD4_-_13218814.23-P1P2	LDLRAD4	GTCCGACCCCCGGAGGAAGC	-14	rC:dC	0.205	(0.183, 0.227)		0.256	0.165	30	50
LDLRAD4_-_13218814.23-P1P2_170	LDLRAD4_-_13218814.23-P1P2	LDLRAD4	GTCCGATCCCCGGAGGAAGC	-14	rU:dC	0.235	(0.207, 0.262)		0.256	0.165	40	40
LDLRAD4_-_13218814.23-P1P2_173	LDLRAD4_-_13218814.23-P1P2	LDLRAD4	GTCCGAGACCCGGAGGAAGC	-13	rA:dG	0.307	(0.278, 0.336)		0.259	0.164	30	40
LDLRAD4_-_13218814.23-P1P2_176	LDLRAD4_-_13218814.23-P1P2	LDLRAD4	GTCCGAGGCCCGGAGGAAGC	-13	rG:dG	0.433	(0.402, 0.465)		0.259	0.212	30	40
LDLRAD4_-_13218814.23-P1P2_181	LDLRAD4_-_13218814.23-P1P2	LDLRAD4	GTCCGAGTCCCGGAGGAAGC	-13	rU:dG	0.447	(0.416, 0.478)		0.259	0.192	40	40
LDLRAD4_-_13218814.23-P1P2_185	LDLRAD4_-_13218814.23-P1P2	LDLRAD4	GTCCGAGCACCGGAGGAAGC	-12	rA:dG	0.216	(0.189, 0.242)		0.259	0.164	30	40
LDLRAD4_-_13218814.23-P1P2_188	LDLRAD4_-_13218814.23-P1P2	LDLRAD4	GTCCGAGCGCCGGAGGAAGC	-12	rG:dG	0.291	(0.260, 0.322)		0.259	0.212	30	40
LDLRAD4_-_13218814.23-P1P2_193	LDLRAD4_-_13218814.23-P1P2	LDLRAD4	GTCCGAGCTCCGGAGGAAGC	-12	rU:dG	0.386	(0.353, 0.419)		0.259	0.192	40	40
LDLRAD4_-_13218814.23-P1P2_197	LDLRAD4_-_13218814.23-P1P2	LDLRAD4	GTCCGAGCCACGGAGGAAGC	-11	rA:dG	0.108	(0.088, 0.128)		0.242	0.164	30	30
LDLRAD4_-_13218814.23-P1P2_200	LDLRAD4_-_13218814.23-P1P2	LDLRAD4	GTCCGAGCCGCGGAGGAAGC	-11	rG:dG	0.194	(0.169, 0.219)		0.242	0.212	30	30
LDLRAD4_-_13218814.23-P1P2_205	LDLRAD4_-_13218814.23-P1P2	LDLRAD4	GTCCGAGCCTCGGAGGAAGC	-11	rU:dG	0.256	(0.230, 0.281)		0.242	0.192	30	30
LDLRAD4_-_13218814.23-P1P2_209	LDLRAD4_-_13218814.23-P1P2	LDLRAD4	GTCCGAGCCCAGGAGGAAGC	-10	rA:dG	0.060	(0.046, 0.074)		0.204	0.164	10	20
LDLRAD4_-_13218814.23-P1P2_212	LDLRAD4_-_13218814.23-P1P2	LDLRAD4	GTCCGAGCCCGGGAGGAAGC	-10	rG:dG	0.159	(0.140, 0.178)		0.204	0.212	20	20
LDLRAD4_-_13218814.23-P1P2_217	LDLRAD4_-_13218814.23-P1P2	LDLRAD4	GTCCGAGCCCTGGAGGAAGC	-10	rU:dG	0.205	(0.181, 0.229)		0.204	0.192	30	30
LDLRAD4_-_13218814.23-P1P2_222	LDLRAD4_-_13218814.23-P1P2	LDLRAD4	GTCCGAGCCCCAGAGGAAGC	-9	rA:dC	0.051	(0.040, 0.062)		0.191	0.201	20	30
LDLRAD4_-_13218814.23-P1P2_227	LDLRAD4_-_13218814.23-P1P2	LDLRAD4	GTCCGAGCCCCCGAGGAAGC	-9	rC:dC	0.039	(0.030, 0.047)		0.191	0.165	30	40
LDLRAD4_-_13218814.23-P1P2_230	LDLRAD4_-_13218814.23-P1P2	LDLRAD4	GTCCGAGCCCCTGAGGAAGC	-9	rU:dC	0.038	(0.030, 0.046)		0.191	0.165	30	30
LDLRAD4_-_13218814.23-P1P2_234	LDLRAD4_-_13218814.23-P1P2	LDLRAD4	GTCCGAGCCCCGAAGGAAGC	-8	rA:dC	0.051	(0.040, 0.062)		0.181	0.201	30	40
LDLRAD4_-_13218814.23-P1P2_239	LDLRAD4_-_13218814.23-P1P2	LDLRAD4	GTCCGAGCCCCGCAGGAAGC	-8	rC:dC	0.030	(0.021, 0.038)		0.181	0.165	10	20
LDLRAD4_-_13218814.23-P1P2_242	LDLRAD4_-_13218814.23-P1P2	LDLRAD4	GTCCGAGCCCCGTAGGAAGC	-8	rU:dC	0.031	(0.022, 0.040)		0.181	0.165	30	30
LDLRAD4_-_13218814.23-P1P2_249	LDLRAD4_-_13218814.23-P1P2	LDLRAD4	GTCCGAGCCCCGGGGGAAGC	-7	rG:dT	0.210	(0.191, 0.230)		0.120	0.235	30	40
LDLRAD4_-_13218814.23-P1P2_252	LDLRAD4_-_13218814.23-P1P2	LDLRAD4	GTCCGAGCCCCGGCGGAAGC	-7	rC:dT	0.039	(0.027, 0.050)		0.120	0.209	30	40
LDLRAD4_-_13218814.23-P1P2_255	LDLRAD4_-_13218814.23-P1P2	LDLRAD4	GTCCGAGCCCCGGTGGAAGC	-7	rU:dT	0.046	(0.033, 0.058)		0.120	0.186	30	30
LDLRAD4_-_13218814.23-P1P2_258	LDLRAD4_-_13218814.23-P1P2	LDLRAD4	GTCCGAGCCCCGGAAGAAGC	-6	rA:dC	0.067	(0.055, 0.080)		0.139	0.201	30	30
LDLRAD4_-_13218814.23-P1P2_263	LDLRAD4_-_13218814.23-P1P2	LDLRAD4	GTCCGAGCCCCGGACGAAGC	-6	rC:dC	0.023	(0.013, 0.032)		0.139	0.165	40	40
LDLRAD4_-_13218814.23-P1P2_266	LDLRAD4_-_13218814.23-P1P2	LDLRAD4	GTCCGAGCCCCGGATGAAGC	-6	rU:dC	0.022	(0.014, 0.031)		0.139	0.165	30	40
LDLRAD4_-_13218814.23-P1P2_270	LDLRAD4_-_13218814.23-P1P2	LDLRAD4	GTCCGAGCCCCGGAGAAAGC	-5	rA:dC	0.039	(0.028, 0.050)		0.130	0.201	40	40
LDLRAD4_-_13218814.23-P1P2_275	LDLRAD4_-_13218814.23-P1P2	LDLRAD4	GTCCGAGCCCCGGAGCAAGC	-5	rC:dC	0.013	(0.002, 0.024)		0.130	0.165	30	50
LDLRAD4_-_13218814.23-P1P2_278	LDLRAD4_-_13218814.23-P1P2	LDLRAD4	GTCCGAGCCCCGGAGTAAGC	-5	rU:dC	0.015	(0.003, 0.026)		0.130	0.165	40	50
LDLRAD4_-_13218814.23-P1P2_285	LDLRAD4_-_13218814.23-P1P2	LDLRAD4	GTCCGAGCCCCGGAGGGAGC	-4	rG:dT	0.305	(0.288, 0.323)		0.147	0.235	30	30
LDLRAD4_-_13218814.23-P1P2_288	LDLRAD4_-_13218814.23-P1P2	LDLRAD4	GTCCGAGCCCCGGAGGCAGC	-4	rC:dT	0.073	(0.058, 0.087)		0.147	0.209	30	40
LDLRAD4_-_13218814.23-P1P2_291	LDLRAD4_-_13218814.23-P1P2	LDLRAD4	GTCCGAGCCCCGGAGGTAGC	-4	rU:dT	0.096	(0.082, 0.110)		0.147	0.186	30	50
LDLRAD4_-_13218814.23-P1P2_297	LDLRAD4_-_13218814.23-P1P2	LDLRAD4	GTCCGAGCCCCGGAGGAGGC	-3	rG:dT	0.336	(0.316, 0.356)		0.116	0.235	30	30
LDLRAD4_-_13218814.23-P1P2_300	LDLRAD4_-_13218814.23-P1P2	LDLRAD4	GTCCGAGCCCCGGAGGACGC	-3	rC:dT	0.082	(0.068, 0.095)		0.116	0.209	30	30
LDLRAD4_-_13218814.23-P1P2_303	LDLRAD4_-_13218814.23-P1P2	LDLRAD4	GTCCGAGCCCCGGAGGATGC	-3	rU:dT	0.098	(0.086, 0.110)		0.116	0.186	30	50
LDLRAD4_-_13218814.23-P1P2_306	LDLRAD4_-_13218814.23-P1P2	LDLRAD4	GTCCGAGCCCCGGAGGAAAC	-2	rA:dC	0.049	(0.040, 0.058)		0.113	0.201	30	40
LDLRAD4_-_13218814.23-P1P2_311	LDLRAD4_-_13218814.23-P1P2	LDLRAD4	GTCCGAGCCCCGGAGGAACC	-2	rC:dC	0.043	(0.033, 0.053)		0.113	0.165	30	30
LDLRAD4_-_13218814.23-P1P2_314	LDLRAD4_-_13218814.23-P1P2	LDLRAD4	GTCCGAGCCCCGGAGGAATC	-2	rU:dC	0.038	(0.029, 0.047)		0.113	0.165	30	30
LDLRAD4_-_13218814.23-P1P2_317	LDLRAD4_-_13218814.23-P1P2	LDLRAD4	GTCCGAGCCCCGGAGGAAGA	-1	rA:dG	0.046	(0.035, 0.057)		0.105	0.164	30	50
LDLRAD4_-_13218814.23-P1P2_320	LDLRAD4_-_13218814.23-P1P2	LDLRAD4	GTCCGAGCCCCGGAGGAAGG	-1	rG:dG	0.104	(0.092, 0.115)		0.105	0.212	30	30
LDLRAD4_-_13218814.23-P1P2_325	LDLRAD4_-_13218814.23-P1P2	LDLRAD4	GTCCGAGCCCCGGAGGAAGT	-1	rU:dG	0.063	(0.050, 0.076)		0.105	0.192	30	50
LDLRAD4_-_13218999.23-P1P2	LDLRAD4_-_13218999.23-P1P2	LDLRAD4	GGCGCGCCCTGTGAGTACAC			1.000					30	50
LDLRAD4_-_13218999.23-P1P2_102	LDLRAD4_-_13218999.23-P1P2	LDLRAD4	GACGCGCCCTGTGAGTACAC	-19	rA:dC	0.460	(0.428, 0.493)		0.260	0.201	30	60
LDLRAD4_-_13218999.23-P1P2_107	LDLRAD4_-_13218999.23-P1P2	LDLRAD4	GCCGCGCCCTGTGAGTACAC	-19	rC:dC	0.431	(0.404, 0.459)		0.260	0.165	20	60
LDLRAD4_-_13218999.23-P1P2_110	LDLRAD4_-_13218999.23-P1P2	LDLRAD4	GTCGCGCCCTGTGAGTACAC	-19	rU:dC	0.417	(0.392, 0.441)		0.260	0.165	30	50
LDLRAD4_-_13218999.23-P1P2_113	LDLRAD4_-_13218999.23-P1P2	LDLRAD4	GGAGCGCCCTGTGAGTACAC	-18	rA:dG	0.573	(0.550, 0.596)		0.218	0.164	30	50
LDLRAD4_-_13218999.23-P1P2_116	LDLRAD4_-_13218999.23-P1P2	LDLRAD4	GGGGCGCCCTGTGAGTACAC	-18	rG:dG	0.588	(0.560, 0.617)		0.218	0.212	30	40
LDLRAD4_-_13218999.23-P1P2_121	LDLRAD4_-_13218999.23-P1P2	LDLRAD4	GGTGCGCCCTGTGAGTACAC	-18	rU:dG	0.550	(0.523, 0.577)		0.218	0.192	20	50
LDLRAD4_-_13218999.23-P1P2_126	LDLRAD4_-_13218999.23-P1P2	LDLRAD4	GGCACGCCCTGTGAGTACAC	-17	rA:dC	0.377	(0.343, 0.410)		0.274	0.201	30	60
LDLRAD4_-_13218999.23-P1P2_131	LDLRAD4_-_13218999.23-P1P2	LDLRAD4	GGCCCGCCCTGTGAGTACAC	-17	rC:dC	0.379	(0.352, 0.405)		0.274	0.165	30	60
LDLRAD4_-_13218999.23-P1P2_134	LDLRAD4_-_13218999.23-P1P2	LDLRAD4	GGCTCGCCCTGTGAGTACAC	-17	rU:dC	0.348	(0.321, 0.375)		0.274	0.165	30	60
LDLRAD4_-_13218999.23-P1P2_137	LDLRAD4_-_13218999.23-P1P2	LDLRAD4	GGCGAGCCCTGTGAGTACAC	-16	rA:dG	0.421	(0.386, 0.455)		0.261	0.164	30	40
LDLRAD4_-_13218999.23-P1P2_140	LDLRAD4_-_13218999.23-P1P2	LDLRAD4	GGCGGGCCCTGTGAGTACAC	-16	rG:dG	0.476	(0.442, 0.510)		0.261	0.212	30	50
LDLRAD4_-_13218999.23-P1P2_145	LDLRAD4_-_13218999.23-P1P2	LDLRAD4	GGCGTGCCCTGTGAGTACAC	-16	rU:dG	0.487	(0.448, 0.526)		0.261	0.192	30	50
LDLRAD4_-_13218999.23-P1P2_150	LDLRAD4_-_13218999.23-P1P2	LDLRAD4	GGCGCACCCTGTGAGTACAC	-15	rA:dC	0.401	(0.366, 0.435)		0.223	0.201	20	50
LDLRAD4_-_13218999.23-P1P2_155	LDLRAD4_-_13218999.23-P1P2	LDLRAD4	GGCGCCCCCTGTGAGTACAC	-15	rC:dC	0.344	(0.310, 0.378)		0.223	0.165	30	50
LDLRAD4_-_13218999.23-P1P2_158	LDLRAD4_-_13218999.23-P1P2	LDLRAD4	GGCGCTCCCTGTGAGTACAC	-15	rU:dC	0.352	(0.321, 0.384)		0.223	0.165	30	40
LDLRAD4_-_13218999.23-P1P2_161	LDLRAD4_-_13218999.23-P1P2	LDLRAD4	GGCGCGACCTGTGAGTACAC	-14	rA:dG	0.496	(0.459, 0.532)		0.256	0.164	40	60
LDLRAD4_-_13218999.23-P1P2_164	LDLRAD4_-_13218999.23-P1P2	LDLRAD4	GGCGCGGCCTGTGAGTACAC	-14	rG:dG	0.624	(0.581, 0.667)		0.256	0.212	30	60
LDLRAD4_-_13218999.23-P1P2_169	LDLRAD4_-_13218999.23-P1P2	LDLRAD4	GGCGCGTCCTGTGAGTACAC	-14	rU:dG	0.668	(0.632, 0.705)		0.256	0.192	30	50
LDLRAD4_-_13218999.23-P1P2_173	LDLRAD4_-_13218999.23-P1P2	LDLRAD4	GGCGCGCACTGTGAGTACAC	-13	rA:dG	0.511	(0.468, 0.553)		0.259	0.164	30	60
LDLRAD4_-_13218999.23-P1P2_176	LDLRAD4_-_13218999.23-P1P2	LDLRAD4	GGCGCGCGCTGTGAGTACAC	-13	rG:dG	0.559	(0.524, 0.594)		0.259	0.212	40	60
LDLRAD4_-_13218999.23-P1P2_181	LDLRAD4_-_13218999.23-P1P2	LDLRAD4	GGCGCGCTCTGTGAGTACAC	-13	rU:dG	0.669	(0.638, 0.700)		0.259	0.192	40	50
LDLRAD4_-_13218999.23-P1P2_185	LDLRAD4_-_13218999.23-P1P2	LDLRAD4	GGCGCGCCATGTGAGTACAC	-12	rA:dG	0.333	(0.308, 0.359)		0.259	0.164	30	60
LDLRAD4_-_13218999.23-P1P2_188	LDLRAD4_-_13218999.23-P1P2	LDLRAD4	GGCGCGCCGTGTGAGTACAC	-12	rG:dG	0.461	(0.429, 0.493)		0.259	0.212	40	50
LDLRAD4_-_13218999.23-P1P2_193	LDLRAD4_-_13218999.23-P1P2	LDLRAD4	GGCGCGCCTTGTGAGTACAC	-12	rU:dG	0.498	(0.461, 0.536)		0.259	0.192	20	60
LDLRAD4_-_13218999.23-P1P2_196	LDLRAD4_-_13218999.23-P1P2	LDLRAD4	GGCGCGCCCAGTGAGTACAC	-11	rA:dA	0.306	(0.277, 0.336)		0.242	0.182	20	50
LDLRAD4_-_13218999.23-P1P2_199	LDLRAD4_-_13218999.23-P1P2	LDLRAD4	GGCGCGCCCGGTGAGTACAC	-11	rG:dA	0.444	(0.417, 0.471)		0.242	0.200	40	60
LDLRAD4_-_13218999.23-P1P2_202	LDLRAD4_-_13218999.23-P1P2	LDLRAD4	GGCGCGCCCCGTGAGTACAC	-11	rC:dA	0.299	(0.268, 0.331)		0.242	0.225	40	60
LDLRAD4_-_13218999.23-P1P2_210	LDLRAD4_-_13218999.23-P1P2	LDLRAD4	GGCGCGCCCTATGAGTACAC	-10	rA:dC	0.123	(0.105, 0.141)		0.204	0.201	50	60
LDLRAD4_-_13218999.23-P1P2_215	LDLRAD4_-_13218999.23-P1P2	LDLRAD4	GGCGCGCCCTCTGAGTACAC	-10	rC:dC	0.056	(0.042, 0.070)		0.204	0.165	40	50
LDLRAD4_-_13218999.23-P1P2_218	LDLRAD4_-_13218999.23-P1P2	LDLRAD4	GGCGCGCCCTTTGAGTACAC	-10	rU:dC	0.064	(0.048, 0.080)		0.204	0.165	40	50
LDLRAD4_-_13218999.23-P1P2_220	LDLRAD4_-_13218999.23-P1P2	LDLRAD4	GGCGCGCCCTGAGAGTACAC	-9	rA:dA	0.144	(0.122, 0.167)		0.191	0.182	30	30
LDLRAD4_-_13218999.23-P1P2_223	LDLRAD4_-_13218999.23-P1P2	LDLRAD4	GGCGCGCCCTGGGAGTACAC	-9	rG:dA	0.340	(0.314, 0.366)		0.191	0.200	20	40
LDLRAD4_-_13218999.23-P1P2_226	LDLRAD4_-_13218999.23-P1P2	LDLRAD4	GGCGCGCCCTGCGAGTACAC	-9	rC:dA	0.205	(0.173, 0.237)		0.191	0.225	40	50
LDLRAD4_-_13218999.23-P1P2_234	LDLRAD4_-_13218999.23-P1P2	LDLRAD4	GGCGCGCCCTGTAAGTACAC	-8	rA:dC	0.074	(0.055, 0.093)		0.181	0.201	40	60
LDLRAD4_-_13218999.23-P1P2_239	LDLRAD4_-_13218999.23-P1P2	LDLRAD4	GGCGCGCCCTGTCAGTACAC	-8	rC:dC	0.047	(0.035, 0.060)		0.181	0.165	40	50
LDLRAD4_-_13218999.23-P1P2_242	LDLRAD4_-_13218999.23-P1P2	LDLRAD4	GGCGCGCCCTGTTAGTACAC	-8	rU:dC	0.039	(0.023, 0.055)		0.181	0.165	40	70
LDLRAD4_-_13218999.23-P1P2_249	LDLRAD4_-_13218999.23-P1P2	LDLRAD4	GGCGCGCCCTGTGGGTACAC	-7	rG:dT	0.323	(0.297, 0.348)		0.120	0.235	40	50
LDLRAD4_-_13218999.23-P1P2_252	LDLRAD4_-_13218999.23-P1P2	LDLRAD4	GGCGCGCCCTGTGCGTACAC	-7	rC:dT	0.050	(0.036, 0.065)		0.120	0.209	30	60
LDLRAD4_-_13218999.23-P1P2_255	LDLRAD4_-_13218999.23-P1P2	LDLRAD4	GGCGCGCCCTGTGTGTACAC	-7	rU:dT	0.065	(0.045, 0.085)		0.120	0.186	30	50
LDLRAD4_-_13218999.23-P1P2_258	LDLRAD4_-_13218999.23-P1P2	LDLRAD4	GGCGCGCCCTGTGAATACAC	-6	rA:dC	0.115	(0.094, 0.136)		0.139	0.201	30	40
LDLRAD4_-_13218999.23-P1P2_263	LDLRAD4_-_13218999.23-P1P2	LDLRAD4	GGCGCGCCCTGTGACTACAC	-6	rC:dC	0.044	(0.033, 0.055)		0.139	0.165	40	50
LDLRAD4_-_13218999.23-P1P2_266	LDLRAD4_-_13218999.23-P1P2	LDLRAD4	GGCGCGCCCTGTGATTACAC	-6	rU:dC	0.045	(0.031, 0.058)		0.139	0.165	30	30
LDLRAD4_-_13218999.23-P1P2_268	LDLRAD4_-_13218999.23-P1P2	LDLRAD4	GGCGCGCCCTGTGAGAACAC	-5	rA:dA	0.137	(0.117, 0.156)		0.130	0.182	30	40
LDLRAD4_-_13218999.23-P1P2_271	LDLRAD4_-_13218999.23-P1P2	LDLRAD4	GGCGCGCCCTGTGAGGACAC	-5	rG:dA	0.187	(0.164, 0.209)		0.130	0.200	30	30
LDLRAD4_-_13218999.23-P1P2_274	LDLRAD4_-_13218999.23-P1P2	LDLRAD4	GGCGCGCCCTGTGAGCACAC	-5	rC:dA	0.157	(0.133, 0.181)		0.130	0.225	30	50
LDLRAD4_-_13218999.23-P1P2_285	LDLRAD4_-_13218999.23-P1P2	LDLRAD4	GGCGCGCCCTGTGAGTGCAC	-4	rG:dT	0.360	(0.331, 0.389)		0.147	0.235	30	40
LDLRAD4_-_13218999.23-P1P2_288	LDLRAD4_-_13218999.23-P1P2	LDLRAD4	GGCGCGCCCTGTGAGTCCAC	-4	rC:dT	0.084	(0.070, 0.099)		0.147	0.209	30	40
LDLRAD4_-_13218999.23-P1P2_291	LDLRAD4_-_13218999.23-P1P2	LDLRAD4	GGCGCGCCCTGTGAGTTCAC	-4	rU:dT	0.090	(0.074, 0.105)		0.147	0.186	30	50
LDLRAD4_-_13218999.23-P1P2_293	LDLRAD4_-_13218999.23-P1P2	LDLRAD4	GGCGCGCCCTGTGAGTAAAC	-3	rA:dG	0.022	(0.009, 0.034)		0.116	0.164	40	50
LDLRAD4_-_13218999.23-P1P2_296	LDLRAD4_-_13218999.23-P1P2	LDLRAD4	GGCGCGCCCTGTGAGTAGAC	-3	rG:dG	0.084	(0.071, 0.098)		0.116	0.212	40	60
LDLRAD4_-_13218999.23-P1P2_301	LDLRAD4_-_13218999.23-P1P2	LDLRAD4	GGCGCGCCCTGTGAGTATAC	-3	rU:dG	0.064	(0.054, 0.074)		0.116	0.192	40	60
LDLRAD4_-_13218999.23-P1P2_309	LDLRAD4_-_13218999.23-P1P2	LDLRAD4	GGCGCGCCCTGTGAGTACGC	-2	rG:dT	0.236	(0.215, 0.257)		0.113	0.235	50	60
LDLRAD4_-_13218999.23-P1P2_312	LDLRAD4_-_13218999.23-P1P2	LDLRAD4	GGCGCGCCCTGTGAGTACCC	-2	rC:dT	0.078	(0.062, 0.094)		0.113	0.209	40	40
LDLRAD4_-_13218999.23-P1P2_315	LDLRAD4_-_13218999.23-P1P2	LDLRAD4	GGCGCGCCCTGTGAGTACTC	-2	rU:dT	0.062	(0.048, 0.076)		0.113	0.186	30	40
LDLRAD4_-_13218999.23-P1P2_317	LDLRAD4_-_13218999.23-P1P2	LDLRAD4	GGCGCGCCCTGTGAGTACAA	-1	rA:dG	0.015	(0.003, 0.027)		0.105	0.164	40	50
LDLRAD4_-_13218999.23-P1P2_320	LDLRAD4_-_13218999.23-P1P2	LDLRAD4	GGCGCGCCCTGTGAGTACAG	-1	rG:dG	0.058	(0.047, 0.069)		0.105	0.212	30	50
LDLRAD4_-_13218999.23-P1P2_325	LDLRAD4_-_13218999.23-P1P2	LDLRAD4	GGCGCGCCCTGTGAGTACAT	-1	rU:dG	0.027	(0.014, 0.040)		0.105	0.192	50	60
LDLRAD4_-_13219012.23-P1P2	LDLRAD4_-_13219012.23-P1P2	LDLRAD4	GGTACACCGGTGGAAGACAG			1.000					30	50
LDLRAD4_-_13219012.23-P1P2_102	LDLRAD4_-_13219012.23-P1P2	LDLRAD4	GATACACCGGTGGAAGACAG	-19	rA:dC	0.897	(0.865, 0.929)		0.260	0.201	20	40
LDLRAD4_-_13219012.23-P1P2_107	LDLRAD4_-_13219012.23-P1P2	LDLRAD4	GCTACACCGGTGGAAGACAG	-19	rC:dC	0.916	(0.886, 0.945)		0.260	0.165	30	50
LDLRAD4_-_13219012.23-P1P2_110	LDLRAD4_-_13219012.23-P1P2	LDLRAD4	GTTACACCGGTGGAAGACAG	-19	rU:dC	0.867	(0.839, 0.895)		0.260	0.165	30	50
LDLRAD4_-_13219012.23-P1P2_112	LDLRAD4_-_13219012.23-P1P2	LDLRAD4	GGAACACCGGTGGAAGACAG	-18	rA:dA	0.898	(0.864, 0.932)		0.218	0.182	30	50
LDLRAD4_-_13219012.23-P1P2_115	LDLRAD4_-_13219012.23-P1P2	LDLRAD4	GGGACACCGGTGGAAGACAG	-18	rG:dA	0.930	(0.896, 0.964)		0.218	0.200	30	40
LDLRAD4_-_13219012.23-P1P2_118	LDLRAD4_-_13219012.23-P1P2	LDLRAD4	GGCACACCGGTGGAAGACAG	-18	rC:dA	0.951	(0.916, 0.986)		0.218	0.225	30	50
LDLRAD4_-_13219012.23-P1P2_129	LDLRAD4_-_13219012.23-P1P2	LDLRAD4	GGTGCACCGGTGGAAGACAG	-17	rG:dT	1.000	(0.957, 1.044)		0.274	0.235	20	50
LDLRAD4_-_13219012.23-P1P2_132	LDLRAD4_-_13219012.23-P1P2	LDLRAD4	GGTCCACCGGTGGAAGACAG	-17	rC:dT	0.930	(0.891, 0.970)		0.274	0.209	30	50
LDLRAD4_-_13219012.23-P1P2_135	LDLRAD4_-_13219012.23-P1P2	LDLRAD4	GGTTCACCGGTGGAAGACAG	-17	rU:dT	0.867	(0.831, 0.904)		0.274	0.186	30	40
LDLRAD4_-_13219012.23-P1P2_137	LDLRAD4_-_13219012.23-P1P2	LDLRAD4	GGTAAACCGGTGGAAGACAG	-16	rA:dG	0.753	(0.713, 0.794)		0.261	0.164	20	50
LDLRAD4_-_13219012.23-P1P2_140	LDLRAD4_-_13219012.23-P1P2	LDLRAD4	GGTAGACCGGTGGAAGACAG	-16	rG:dG	0.786	(0.747, 0.825)		0.261	0.212	30	50
LDLRAD4_-_13219012.23-P1P2_145	LDLRAD4_-_13219012.23-P1P2	LDLRAD4	GGTATACCGGTGGAAGACAG	-16	rU:dG	0.812	(0.777, 0.848)		0.261	0.192	30	50
LDLRAD4_-_13219012.23-P1P2_153	LDLRAD4_-_13219012.23-P1P2	LDLRAD4	GGTACGCCGGTGGAAGACAG	-15	rG:dT	0.989	(0.951, 1.028)		0.223	0.235	30	40
LDLRAD4_-_13219012.23-P1P2_156	LDLRAD4_-_13219012.23-P1P2	LDLRAD4	GGTACCCCGGTGGAAGACAG	-15	rC:dT	0.943	(0.906, 0.979)		0.223	0.209	30	50
LDLRAD4_-_13219012.23-P1P2_159	LDLRAD4_-_13219012.23-P1P2	LDLRAD4	GGTACTCCGGTGGAAGACAG	-15	rU:dT	0.915	(0.882, 0.948)		0.223	0.186	40	50
LDLRAD4_-_13219012.23-P1P2_161	LDLRAD4_-_13219012.23-P1P2	LDLRAD4	GGTACAACGGTGGAAGACAG	-14	rA:dG	0.811	(0.771, 0.851)		0.256	0.164	30	50
LDLRAD4_-_13219012.23-P1P2_164	LDLRAD4_-_13219012.23-P1P2	LDLRAD4	GGTACAGCGGTGGAAGACAG	-14	rG:dG	0.829	(0.789, 0.868)		0.256	0.212	20	50
LDLRAD4_-_13219012.23-P1P2_169	LDLRAD4_-_13219012.23-P1P2	LDLRAD4	GGTACATCGGTGGAAGACAG	-14	rU:dG	0.908	(0.872, 0.943)		0.256	0.192	30	50
LDLRAD4_-_13219012.23-P1P2_173	LDLRAD4_-_13219012.23-P1P2	LDLRAD4	GGTACACAGGTGGAAGACAG	-13	rA:dG	0.797	(0.759, 0.835)		0.259	0.164	20	40
LDLRAD4_-_13219012.23-P1P2_176	LDLRAD4_-_13219012.23-P1P2	LDLRAD4	GGTACACGGGTGGAAGACAG	-13	rG:dG	0.798	(0.765, 0.831)		0.259	0.212	30	50
LDLRAD4_-_13219012.23-P1P2_181	LDLRAD4_-_13219012.23-P1P2	LDLRAD4	GGTACACTGGTGGAAGACAG	-13	rU:dG	0.880	(0.847, 0.912)		0.259	0.192	30	50
LDLRAD4_-_13219012.23-P1P2_186	LDLRAD4_-_13219012.23-P1P2	LDLRAD4	GGTACACCAGTGGAAGACAG	-12	rA:dC	0.714	(0.674, 0.754)		0.259	0.201	30	40
LDLRAD4_-_13219012.23-P1P2_191	LDLRAD4_-_13219012.23-P1P2	LDLRAD4	GGTACACCCGTGGAAGACAG	-12	rC:dC	0.467	(0.423, 0.510)		0.259	0.165	40	50
LDLRAD4_-_13219012.23-P1P2_194	LDLRAD4_-_13219012.23-P1P2	LDLRAD4	GGTACACCTGTGGAAGACAG	-12	rU:dC	0.606	(0.568, 0.645)		0.259	0.165	20	40
LDLRAD4_-_13219012.23-P1P2_198	LDLRAD4_-_13219012.23-P1P2	LDLRAD4	GGTACACCGATGGAAGACAG	-11	rA:dC	0.561	(0.521, 0.600)		0.242	0.201	20	50
LDLRAD4_-_13219012.23-P1P2_203	LDLRAD4_-_13219012.23-P1P2	LDLRAD4	GGTACACCGCTGGAAGACAG	-11	rC:dC	0.207	(0.179, 0.236)		0.242	0.165	30	50
LDLRAD4_-_13219012.23-P1P2_206	LDLRAD4_-_13219012.23-P1P2	LDLRAD4	GGTACACCGTTGGAAGACAG	-11	rU:dC	0.336	(0.294, 0.377)		0.242	0.165	20	50
LDLRAD4_-_13219012.23-P1P2_208	LDLRAD4_-_13219012.23-P1P2	LDLRAD4	GGTACACCGGAGGAAGACAG	-10	rA:dA	0.627	(0.591, 0.664)		0.204	0.182	20	40
LDLRAD4_-_13219012.23-P1P2_211	LDLRAD4_-_13219012.23-P1P2	LDLRAD4	GGTACACCGGGGGAAGACAG	-10	rG:dA	0.662	(0.636, 0.688)		0.204	0.200	20	40
LDLRAD4_-_13219012.23-P1P2_214	LDLRAD4_-_13219012.23-P1P2	LDLRAD4	GGTACACCGGCGGAAGACAG	-10	rC:dA	0.680	(0.649, 0.711)		0.204	0.225	40	50
LDLRAD4_-_13219012.23-P1P2_222	LDLRAD4_-_13219012.23-P1P2	LDLRAD4	GGTACACCGGTAGAAGACAG	-9	rA:dC	0.268	(0.235, 0.301)		0.191	0.201	40	60
LDLRAD4_-_13219012.23-P1P2_227	LDLRAD4_-_13219012.23-P1P2	LDLRAD4	GGTACACCGGTCGAAGACAG	-9	rC:dC	0.089	(0.074, 0.104)		0.191	0.165	40	60
LDLRAD4_-_13219012.23-P1P2_230	LDLRAD4_-_13219012.23-P1P2	LDLRAD4	GGTACACCGGTTGAAGACAG	-9	rU:dC	0.120	(0.097, 0.142)		0.191	0.165	20	50
LDLRAD4_-_13219012.23-P1P2_234	LDLRAD4_-_13219012.23-P1P2	LDLRAD4	GGTACACCGGTGAAAGACAG	-8	rA:dC	0.284	(0.248, 0.321)		0.181	0.201	30	50
LDLRAD4_-_13219012.23-P1P2_239	LDLRAD4_-_13219012.23-P1P2	LDLRAD4	GGTACACCGGTGCAAGACAG	-8	rC:dC	0.100	(0.086, 0.114)		0.181	0.165	30	50
LDLRAD4_-_13219012.23-P1P2_242	LDLRAD4_-_13219012.23-P1P2	LDLRAD4	GGTACACCGGTGTAAGACAG	-8	rU:dC	0.109	(0.092, 0.127)		0.181	0.165	40	50
LDLRAD4_-_13219012.23-P1P2_249	LDLRAD4_-_13219012.23-P1P2	LDLRAD4	GGTACACCGGTGGGAGACAG	-7	rG:dT	0.546	(0.515, 0.576)		0.120	0.235	20	40
LDLRAD4_-_13219012.23-P1P2_252	LDLRAD4_-_13219012.23-P1P2	LDLRAD4	GGTACACCGGTGGCAGACAG	-7	rC:dT	0.218	(0.192, 0.245)		0.120	0.209	30	40
LDLRAD4_-_13219012.23-P1P2_255	LDLRAD4_-_13219012.23-P1P2	LDLRAD4	GGTACACCGGTGGTAGACAG	-7	rU:dT	0.237	(0.205, 0.269)		0.120	0.186	30	50
LDLRAD4_-_13219012.23-P1P2_261	LDLRAD4_-_13219012.23-P1P2	LDLRAD4	GGTACACCGGTGGAGGACAG	-6	rG:dT	0.498	(0.474, 0.523)		0.139	0.235	30	40
LDLRAD4_-_13219012.23-P1P2_264	LDLRAD4_-_13219012.23-P1P2	LDLRAD4	GGTACACCGGTGGACGACAG	-6	rC:dT	0.256	(0.226, 0.286)		0.139	0.209	30	50
LDLRAD4_-_13219012.23-P1P2_267	LDLRAD4_-_13219012.23-P1P2	LDLRAD4	GGTACACCGGTGGATGACAG	-6	rU:dT	0.280	(0.255, 0.305)		0.139	0.186	30	50
LDLRAD4_-_13219012.23-P1P2_270	LDLRAD4_-_13219012.23-P1P2	LDLRAD4	GGTACACCGGTGGAAAACAG	-5	rA:dC	0.174	(0.151, 0.198)		0.130	0.201	30	60
LDLRAD4_-_13219012.23-P1P2_275	LDLRAD4_-_13219012.23-P1P2	LDLRAD4	GGTACACCGGTGGAACACAG	-5	rC:dC	0.067	(0.049, 0.085)		0.130	0.165	20	50
LDLRAD4_-_13219012.23-P1P2_278	LDLRAD4_-_13219012.23-P1P2	LDLRAD4	GGTACACCGGTGGAATACAG	-5	rU:dC	0.071	(0.053, 0.088)		0.130	0.165	40	50
LDLRAD4_-_13219012.23-P1P2_285	LDLRAD4_-_13219012.23-P1P2	LDLRAD4	GGTACACCGGTGGAAGGCAG	-4	rG:dT	0.579	(0.554, 0.604)		0.147	0.235	30	30
LDLRAD4_-_13219012.23-P1P2_288	LDLRAD4_-_13219012.23-P1P2	LDLRAD4	GGTACACCGGTGGAAGCCAG	-4	rC:dT	0.225	(0.192, 0.258)		0.147	0.209	30	40
LDLRAD4_-_13219012.23-P1P2_291	LDLRAD4_-_13219012.23-P1P2	LDLRAD4	GGTACACCGGTGGAAGTCAG	-4	rU:dT	0.254	(0.228, 0.280)		0.147	0.186	30	40
LDLRAD4_-_13219012.23-P1P2_293	LDLRAD4_-_13219012.23-P1P2	LDLRAD4	GGTACACCGGTGGAAGAAAG	-3	rA:dG	0.096	(0.076, 0.117)		0.116	0.164	30	50
LDLRAD4_-_13219012.23-P1P2_296	LDLRAD4_-_13219012.23-P1P2	LDLRAD4	GGTACACCGGTGGAAGAGAG	-3	rG:dG	0.226	(0.201, 0.251)		0.116	0.212	30	40
LDLRAD4_-_13219012.23-P1P2_301	LDLRAD4_-_13219012.23-P1P2	LDLRAD4	GGTACACCGGTGGAAGATAG	-3	rU:dG	0.222	(0.194, 0.249)		0.116	0.192	40	60
LDLRAD4_-_13219012.23-P1P2_309	LDLRAD4_-_13219012.23-P1P2	LDLRAD4	GGTACACCGGTGGAAGACGG	-2	rG:dT	0.529	(0.500, 0.559)		0.113	0.235	30	50
LDLRAD4_-_13219012.23-P1P2_312	LDLRAD4_-_13219012.23-P1P2	LDLRAD4	GGTACACCGGTGGAAGACCG	-2	rC:dT	0.199	(0.172, 0.227)		0.113	0.209	40	60
LDLRAD4_-_13219012.23-P1P2_315	LDLRAD4_-_13219012.23-P1P2	LDLRAD4	GGTACACCGGTGGAAGACTG	-2	rU:dT	0.198	(0.171, 0.224)		0.113	0.186	30	50
LDLRAD4_-_13219012.23-P1P2_318	LDLRAD4_-_13219012.23-P1P2	LDLRAD4	GGTACACCGGTGGAAGACAA	-1	rA:dC	0.125	(0.108, 0.141)		0.105	0.201	30	50
LDLRAD4_-_13219012.23-P1P2_323	LDLRAD4_-_13219012.23-P1P2	LDLRAD4	GGTACACCGGTGGAAGACAC	-1	rC:dC	0.062	(0.053, 0.071)		0.105	0.165	40	60
LDLRAD4_-_13219012.23-P1P2_326	LDLRAD4_-_13219012.23-P1P2	LDLRAD4	GGTACACCGGTGGAAGACAT	-1	rU:dC	0.067	(0.056, 0.077)		0.105	0.165	40	50
LDLRAP1_+_25870140.23-P1	LDLRAP1_+_25870140.23-P1	LDLRAP1	GCCGCAGCCAAAACTCCGTC			1.000					50	60
LDLRAP1_+_25870140.23-P1_101	LDLRAP1_+_25870140.23-P1	LDLRAP1	GACGCAGCCAAAACTCCGTC	-19	rA:dG	0.544	(0.498, 0.590)		0.260	0.164	40	50
LDLRAP1_+_25870140.23-P1_104	LDLRAP1_+_25870140.23-P1	LDLRAP1	GGCGCAGCCAAAACTCCGTC	-19	rG:dG	0.547	(0.510, 0.584)		0.260	0.212	50	60
LDLRAP1_+_25870140.23-P1_109	LDLRAP1_+_25870140.23-P1	LDLRAP1	GTCGCAGCCAAAACTCCGTC	-19	rU:dG	0.415	(0.378, 0.451)		0.260	0.192	50	60
LDLRAP1_+_25870140.23-P1_113	LDLRAP1_+_25870140.23-P1	LDLRAP1	GCAGCAGCCAAAACTCCGTC	-18	rA:dG	0.440	(0.403, 0.478)		0.218	0.164	50	60
LDLRAP1_+_25870140.23-P1_116	LDLRAP1_+_25870140.23-P1	LDLRAP1	GCGGCAGCCAAAACTCCGTC	-18	rG:dG	0.516	(0.478, 0.554)		0.218	0.212	50	60
LDLRAP1_+_25870140.23-P1_121	LDLRAP1_+_25870140.23-P1	LDLRAP1	GCTGCAGCCAAAACTCCGTC	-18	rU:dG	0.386	(0.346, 0.425)		0.218	0.192	40	50
LDLRAP1_+_25870140.23-P1_126	LDLRAP1_+_25870140.23-P1	LDLRAP1	GCCACAGCCAAAACTCCGTC	-17	rA:dC	0.250	(0.217, 0.283)		0.274	0.201	40	70
LDLRAP1_+_25870140.23-P1_131	LDLRAP1_+_25870140.23-P1	LDLRAP1	GCCCCAGCCAAAACTCCGTC	-17	rC:dC	0.284	(0.249, 0.319)		0.274	0.165	50	60
LDLRAP1_+_25870140.23-P1_134	LDLRAP1_+_25870140.23-P1	LDLRAP1	GCCTCAGCCAAAACTCCGTC	-17	rU:dC	0.254	(0.225, 0.283)		0.274	0.165	50	70
LDLRAP1_+_25870140.23-P1_137	LDLRAP1_+_25870140.23-P1	LDLRAP1	GCCGAAGCCAAAACTCCGTC	-16	rA:dG	0.207	(0.182, 0.232)		0.261	0.164	40	60
LDLRAP1_+_25870140.23-P1_140	LDLRAP1_+_25870140.23-P1	LDLRAP1	GCCGGAGCCAAAACTCCGTC	-16	rG:dG	0.288	(0.264, 0.312)		0.261	0.212	50	60
LDLRAP1_+_25870140.23-P1_145	LDLRAP1_+_25870140.23-P1	LDLRAP1	GCCGTAGCCAAAACTCCGTC	-16	rU:dG	0.292	(0.261, 0.323)		0.261	0.192	50	50
LDLRAP1_+_25870140.23-P1_153	LDLRAP1_+_25870140.23-P1	LDLRAP1	GCCGCGGCCAAAACTCCGTC	-15	rG:dT	0.676	(0.632, 0.720)		0.223	0.235	40	50
LDLRAP1_+_25870140.23-P1_156	LDLRAP1_+_25870140.23-P1	LDLRAP1	GCCGCCGCCAAAACTCCGTC	-15	rC:dT	0.318	(0.279, 0.356)		0.223	0.209	50	50
LDLRAP1_+_25870140.23-P1_159	LDLRAP1_+_25870140.23-P1	LDLRAP1	GCCGCTGCCAAAACTCCGTC	-15	rU:dT	0.323	(0.287, 0.359)		0.223	0.186	50	60
LDLRAP1_+_25870140.23-P1_162	LDLRAP1_+_25870140.23-P1	LDLRAP1	GCCGCAACCAAAACTCCGTC	-14	rA:dC	0.196	(0.168, 0.224)		0.256	0.201	40	60
LDLRAP1_+_25870140.23-P1_167	LDLRAP1_+_25870140.23-P1	LDLRAP1	GCCGCACCCAAAACTCCGTC	-14	rC:dC	0.147	(0.125, 0.170)		0.256	0.165	50	50
LDLRAP1_+_25870140.23-P1_170	LDLRAP1_+_25870140.23-P1	LDLRAP1	GCCGCATCCAAAACTCCGTC	-14	rU:dC	0.181	(0.159, 0.204)		0.256	0.165	50	60
LDLRAP1_+_25870140.23-P1_173	LDLRAP1_+_25870140.23-P1	LDLRAP1	GCCGCAGACAAAACTCCGTC	-13	rA:dG	0.208	(0.182, 0.234)		0.259	0.164	50	60
LDLRAP1_+_25870140.23-P1_176	LDLRAP1_+_25870140.23-P1	LDLRAP1	GCCGCAGGCAAAACTCCGTC	-13	rG:dG	0.329	(0.298, 0.360)		0.259	0.212	40	60
LDLRAP1_+_25870140.23-P1_181	LDLRAP1_+_25870140.23-P1	LDLRAP1	GCCGCAGTCAAAACTCCGTC	-13	rU:dG	0.370	(0.334, 0.406)		0.259	0.192	50	70
LDLRAP1_+_25870140.23-P1_185	LDLRAP1_+_25870140.23-P1	LDLRAP1	GCCGCAGCAAAAACTCCGTC	-12	rA:dG	0.136	(0.115, 0.157)		0.259	0.164	40	70
LDLRAP1_+_25870140.23-P1_188	LDLRAP1_+_25870140.23-P1	LDLRAP1	GCCGCAGCGAAAACTCCGTC	-12	rG:dG	0.224	(0.192, 0.256)		0.259	0.212	50	60
LDLRAP1_+_25870140.23-P1_193	LDLRAP1_+_25870140.23-P1	LDLRAP1	GCCGCAGCTAAAACTCCGTC	-12	rU:dG	0.318	(0.282, 0.355)		0.259	0.192	50	60
LDLRAP1_+_25870140.23-P1_201	LDLRAP1_+_25870140.23-P1	LDLRAP1	GCCGCAGCCGAAACTCCGTC	-11	rG:dT	0.469	(0.436, 0.502)		0.242	0.235	40	50
LDLRAP1_+_25870140.23-P1_204	LDLRAP1_+_25870140.23-P1	LDLRAP1	GCCGCAGCCCAAACTCCGTC	-11	rC:dT	0.083	(0.066, 0.101)		0.242	0.209	40	60
LDLRAP1_+_25870140.23-P1_207	LDLRAP1_+_25870140.23-P1	LDLRAP1	GCCGCAGCCTAAACTCCGTC	-11	rU:dT	0.126	(0.105, 0.148)		0.242	0.186	50	60
LDLRAP1_+_25870140.23-P1_213	LDLRAP1_+_25870140.23-P1	LDLRAP1	GCCGCAGCCAGAACTCCGTC	-10	rG:dT	0.476	(0.433, 0.518)		0.204	0.235	30	50
LDLRAP1_+_25870140.23-P1_216	LDLRAP1_+_25870140.23-P1	LDLRAP1	GCCGCAGCCACAACTCCGTC	-10	rC:dT	0.070	(0.052, 0.088)		0.204	0.209	50	60
LDLRAP1_+_25870140.23-P1_219	LDLRAP1_+_25870140.23-P1	LDLRAP1	GCCGCAGCCATAACTCCGTC	-10	rU:dT	0.108	(0.088, 0.128)		0.204	0.186	50	50
LDLRAP1_+_25870140.23-P1_225	LDLRAP1_+_25870140.23-P1	LDLRAP1	GCCGCAGCCAAGACTCCGTC	-9	rG:dT	0.481	(0.444, 0.517)		0.191	0.235	30	40
LDLRAP1_+_25870140.23-P1_228	LDLRAP1_+_25870140.23-P1	LDLRAP1	GCCGCAGCCAACACTCCGTC	-9	rC:dT	0.065	(0.049, 0.081)		0.191	0.209	40	40
LDLRAP1_+_25870140.23-P1_231	LDLRAP1_+_25870140.23-P1	LDLRAP1	GCCGCAGCCAATACTCCGTC	-9	rU:dT	0.062	(0.045, 0.079)		0.191	0.186	50	60
LDLRAP1_+_25870140.23-P1_237	LDLRAP1_+_25870140.23-P1	LDLRAP1	GCCGCAGCCAAAGCTCCGTC	-8	rG:dT	0.261	(0.231, 0.291)		0.181	0.235	40	60
LDLRAP1_+_25870140.23-P1_240	LDLRAP1_+_25870140.23-P1	LDLRAP1	GCCGCAGCCAAACCTCCGTC	-8	rC:dT	0.049	(0.035, 0.063)		0.181	0.209	40	60
LDLRAP1_+_25870140.23-P1_243	LDLRAP1_+_25870140.23-P1	LDLRAP1	GCCGCAGCCAAATCTCCGTC	-8	rU:dT	0.029	(0.017, 0.042)		0.181	0.186	50	50
LDLRAP1_+_25870140.23-P1_245	LDLRAP1_+_25870140.23-P1	LDLRAP1	GCCGCAGCCAAAAATCCGTC	-7	rA:dG	-0.017	(-0.029, -0.006)		0.120	0.164	50	60
LDLRAP1_+_25870140.23-P1_248	LDLRAP1_+_25870140.23-P1	LDLRAP1	GCCGCAGCCAAAAGTCCGTC	-7	rG:dG	0.011	(0.001, 0.020)		0.120	0.212	50	60
LDLRAP1_+_25870140.23-P1_253	LDLRAP1_+_25870140.23-P1	LDLRAP1	GCCGCAGCCAAAATTCCGTC	-7	rU:dG	-0.007	(-0.018, 0.005)		0.120	0.192	50	60
LDLRAP1_+_25870140.23-P1_256	LDLRAP1_+_25870140.23-P1	LDLRAP1	GCCGCAGCCAAAACACCGTC	-6	rA:dA	0.005	(-0.007, 0.017)		0.139	0.182	50	50
LDLRAP1_+_25870140.23-P1_259	LDLRAP1_+_25870140.23-P1	LDLRAP1	GCCGCAGCCAAAACGCCGTC	-6	rG:dA	0.005	(-0.007, 0.016)		0.139	0.200	50	60
LDLRAP1_+_25870140.23-P1_262	LDLRAP1_+_25870140.23-P1	LDLRAP1	GCCGCAGCCAAAACCCCGTC	-6	rC:dA	0.062	(0.047, 0.078)		0.139	0.225	40	50
LDLRAP1_+_25870140.23-P1_269	LDLRAP1_+_25870140.23-P1	LDLRAP1	GCCGCAGCCAAAACTACGTC	-5	rA:dG	-0.029	(-0.041, -0.017)		0.130	0.164	50	70
LDLRAP1_+_25870140.23-P1_272	LDLRAP1_+_25870140.23-P1	LDLRAP1	GCCGCAGCCAAAACTGCGTC	-5	rG:dG	-0.018	(-0.030, -0.006)		0.130	0.212	40	50
LDLRAP1_+_25870140.23-P1_277	LDLRAP1_+_25870140.23-P1	LDLRAP1	GCCGCAGCCAAAACTTCGTC	-5	rU:dG	-0.021	(-0.034, -0.008)		0.130	0.192	40	60
LDLRAP1_+_25870140.23-P1_281	LDLRAP1_+_25870140.23-P1	LDLRAP1	GCCGCAGCCAAAACTCAGTC	-4	rA:dG	-0.004	(-0.018, 0.009)		0.147	0.164	30	50
LDLRAP1_+_25870140.23-P1_284	LDLRAP1_+_25870140.23-P1	LDLRAP1	GCCGCAGCCAAAACTCGGTC	-4	rG:dG	0.038	(0.022, 0.054)		0.147	0.212	40	50
LDLRAP1_+_25870140.23-P1_289	LDLRAP1_+_25870140.23-P1	LDLRAP1	GCCGCAGCCAAAACTCTGTC	-4	rU:dG	0.012	(-0.003, 0.027)		0.147	0.192	30	40
LDLRAP1_+_25870140.23-P1_294	LDLRAP1_+_25870140.23-P1	LDLRAP1	GCCGCAGCCAAAACTCCATC	-3	rA:dC	0.004	(-0.007, 0.015)		0.116	0.201	30	50
LDLRAP1_+_25870140.23-P1_299	LDLRAP1_+_25870140.23-P1	LDLRAP1	GCCGCAGCCAAAACTCCCTC	-3	rC:dC	0.012	(0.001, 0.023)		0.116	0.165	40	40
LDLRAP1_+_25870140.23-P1_302	LDLRAP1_+_25870140.23-P1	LDLRAP1	GCCGCAGCCAAAACTCCTTC	-3	rU:dC	0.002	(-0.009, 0.013)		0.116	0.165	30	50
LDLRAP1_+_25870140.23-P1_304	LDLRAP1_+_25870140.23-P1	LDLRAP1	GCCGCAGCCAAAACTCCGAC	-2	rA:dA	0.020	(0.009, 0.031)		0.113	0.182	50	70
LDLRAP1_+_25870140.23-P1_307	LDLRAP1_+_25870140.23-P1	LDLRAP1	GCCGCAGCCAAAACTCCGGC	-2	rG:dA	0.048	(0.039, 0.058)		0.113	0.200	50	50
LDLRAP1_+_25870140.23-P1_310	LDLRAP1_+_25870140.23-P1	LDLRAP1	GCCGCAGCCAAAACTCCGCC	-2	rC:dA	0.034	(0.022, 0.047)		0.113	0.225	40	60
LDLRAP1_+_25870140.23-P1_317	LDLRAP1_+_25870140.23-P1	LDLRAP1	GCCGCAGCCAAAACTCCGTA	-1	rA:dG	-0.007	(-0.019, 0.005)		0.105	0.164	50	70
LDLRAP1_+_25870140.23-P1_320	LDLRAP1_+_25870140.23-P1	LDLRAP1	GCCGCAGCCAAAACTCCGTG	-1	rG:dG	0.023	(0.012, 0.034)		0.105	0.212	30	50
LDLRAP1_+_25870140.23-P1_325	LDLRAP1_+_25870140.23-P1	LDLRAP1	GCCGCAGCCAAAACTCCGTT	-1	rU:dG	-0.008	(-0.019, 0.004)		0.105	0.192	50	60
LDLRAP1_+_25889276.23-P2	LDLRAP1_+_25889276.23-P2	LDLRAP1	GTGAGGCAGGAAGTCGGTCC			1.000					30	40
LDLRAP1_+_25889276.23-P2_100	LDLRAP1_+_25889276.23-P2	LDLRAP1	GAGAGGCAGGAAGTCGGTCC	-19	rA:dA	1.047	(1.006, 1.089)		0.260	0.182	30	30
LDLRAP1_+_25889276.23-P2_103	LDLRAP1_+_25889276.23-P2	LDLRAP1	GGGAGGCAGGAAGTCGGTCC	-19	rG:dA	1.062	(1.014, 1.110)		0.260	0.200	40	40
LDLRAP1_+_25889276.23-P2_106	LDLRAP1_+_25889276.23-P2	LDLRAP1	GCGAGGCAGGAAGTCGGTCC	-19	rC:dA	1.086	(1.042, 1.131)		0.260	0.225	40	40
LDLRAP1_+_25889276.23-P2_114	LDLRAP1_+_25889276.23-P2	LDLRAP1	GTAAGGCAGGAAGTCGGTCC	-18	rA:dC	0.982	(0.936, 1.028)		0.218	0.201	40	40
LDLRAP1_+_25889276.23-P2_119	LDLRAP1_+_25889276.23-P2	LDLRAP1	GTCAGGCAGGAAGTCGGTCC	-18	rC:dC	1.017	(0.975, 1.058)		0.218	0.165	30	30
LDLRAP1_+_25889276.23-P2_122	LDLRAP1_+_25889276.23-P2	LDLRAP1	GTTAGGCAGGAAGTCGGTCC	-18	rU:dC	0.961	(0.917, 1.006)		0.218	0.165	40	40
LDLRAP1_+_25889276.23-P2_129	LDLRAP1_+_25889276.23-P2	LDLRAP1	GTGGGGCAGGAAGTCGGTCC	-17	rG:dT	1.107	(1.059, 1.155)		0.274	0.235	30	50
LDLRAP1_+_25889276.23-P2_132	LDLRAP1_+_25889276.23-P2	LDLRAP1	GTGCGGCAGGAAGTCGGTCC	-17	rC:dT	1.035	(0.987, 1.084)		0.274	0.209	30	50
LDLRAP1_+_25889276.23-P2_135	LDLRAP1_+_25889276.23-P2	LDLRAP1	GTGTGGCAGGAAGTCGGTCC	-17	rU:dT	0.994	(0.947, 1.041)		0.274	0.186	20	50
LDLRAP1_+_25889276.23-P2_138	LDLRAP1_+_25889276.23-P2	LDLRAP1	GTGAAGCAGGAAGTCGGTCC	-16	rA:dC	0.836	(0.788, 0.885)		0.261	0.201	30	50
LDLRAP1_+_25889276.23-P2_143	LDLRAP1_+_25889276.23-P2	LDLRAP1	GTGACGCAGGAAGTCGGTCC	-16	rC:dC	0.768	(0.717, 0.819)		0.261	0.165	30	50
LDLRAP1_+_25889276.23-P2_146	LDLRAP1_+_25889276.23-P2	LDLRAP1	GTGATGCAGGAAGTCGGTCC	-16	rU:dC	0.700	(0.648, 0.751)		0.261	0.165	20	50
LDLRAP1_+_25889276.23-P2_150	LDLRAP1_+_25889276.23-P2	LDLRAP1	GTGAGACAGGAAGTCGGTCC	-15	rA:dC	0.803	(0.748, 0.858)		0.223	0.201	30	30
LDLRAP1_+_25889276.23-P2_155	LDLRAP1_+_25889276.23-P2	LDLRAP1	GTGAGCCAGGAAGTCGGTCC	-15	rC:dC	0.721	(0.660, 0.782)		0.223	0.165	40	40
LDLRAP1_+_25889276.23-P2_158	LDLRAP1_+_25889276.23-P2	LDLRAP1	GTGAGTCAGGAAGTCGGTCC	-15	rU:dC	0.724	(0.665, 0.783)		0.223	0.165	40	40
LDLRAP1_+_25889276.23-P2_161	LDLRAP1_+_25889276.23-P2	LDLRAP1	GTGAGGAAGGAAGTCGGTCC	-14	rA:dG	0.782	(0.736, 0.827)		0.256	0.164	30	30
LDLRAP1_+_25889276.23-P2_164	LDLRAP1_+_25889276.23-P2	LDLRAP1	GTGAGGGAGGAAGTCGGTCC	-14	rG:dG	0.806	(0.766, 0.846)		0.256	0.212	40	40
LDLRAP1_+_25889276.23-P2_169	LDLRAP1_+_25889276.23-P2	LDLRAP1	GTGAGGTAGGAAGTCGGTCC	-14	rU:dG	0.916	(0.874, 0.958)		0.256	0.192	40	40
LDLRAP1_+_25889276.23-P2_177	LDLRAP1_+_25889276.23-P2	LDLRAP1	GTGAGGCGGGAAGTCGGTCC	-13	rG:dT	0.960	(0.919, 1.000)		0.259	0.235	30	50
LDLRAP1_+_25889276.23-P2_180	LDLRAP1_+_25889276.23-P2	LDLRAP1	GTGAGGCCGGAAGTCGGTCC	-13	rC:dT	0.866	(0.825, 0.906)		0.259	0.209	30	50
LDLRAP1_+_25889276.23-P2_183	LDLRAP1_+_25889276.23-P2	LDLRAP1	GTGAGGCTGGAAGTCGGTCC	-13	rU:dT	0.924	(0.880, 0.969)		0.259	0.186	20	50
LDLRAP1_+_25889276.23-P2_186	LDLRAP1_+_25889276.23-P2	LDLRAP1	GTGAGGCAAGAAGTCGGTCC	-12	rA:dC	0.615	(0.562, 0.668)		0.259	0.201	30	50
LDLRAP1_+_25889276.23-P2_191	LDLRAP1_+_25889276.23-P2	LDLRAP1	GTGAGGCACGAAGTCGGTCC	-12	rC:dC	0.360	(0.305, 0.415)		0.259	0.165	50	60
LDLRAP1_+_25889276.23-P2_194	LDLRAP1_+_25889276.23-P2	LDLRAP1	GTGAGGCATGAAGTCGGTCC	-12	rU:dC	0.464	(0.408, 0.520)		0.259	0.165	40	60
LDLRAP1_+_25889276.23-P2_198	LDLRAP1_+_25889276.23-P2	LDLRAP1	GTGAGGCAGAAAGTCGGTCC	-11	rA:dC	0.406	(0.355, 0.457)		0.242	0.201	40	60
LDLRAP1_+_25889276.23-P2_203	LDLRAP1_+_25889276.23-P2	LDLRAP1	GTGAGGCAGCAAGTCGGTCC	-11	rC:dC	0.107	(0.080, 0.133)		0.242	0.165	30	60
LDLRAP1_+_25889276.23-P2_206	LDLRAP1_+_25889276.23-P2	LDLRAP1	GTGAGGCAGTAAGTCGGTCC	-11	rU:dC	0.202	(0.160, 0.245)		0.242	0.165	40	40
LDLRAP1_+_25889276.23-P2_213	LDLRAP1_+_25889276.23-P2	LDLRAP1	GTGAGGCAGGGAGTCGGTCC	-10	rG:dT	0.838	(0.797, 0.878)		0.204	0.235	40	40
LDLRAP1_+_25889276.23-P2_216	LDLRAP1_+_25889276.23-P2	LDLRAP1	GTGAGGCAGGCAGTCGGTCC	-10	rC:dT	0.547	(0.497, 0.596)		0.204	0.209	40	50
LDLRAP1_+_25889276.23-P2_219	LDLRAP1_+_25889276.23-P2	LDLRAP1	GTGAGGCAGGTAGTCGGTCC	-10	rU:dT	0.624	(0.583, 0.665)		0.204	0.186	40	60
LDLRAP1_+_25889276.23-P2_225	LDLRAP1_+_25889276.23-P2	LDLRAP1	GTGAGGCAGGAGGTCGGTCC	-9	rG:dT	0.853	(0.811, 0.895)		0.191	0.235	30	50
LDLRAP1_+_25889276.23-P2_228	LDLRAP1_+_25889276.23-P2	LDLRAP1	GTGAGGCAGGACGTCGGTCC	-9	rC:dT	0.484	(0.437, 0.530)		0.191	0.209	40	40
LDLRAP1_+_25889276.23-P2_231	LDLRAP1_+_25889276.23-P2	LDLRAP1	GTGAGGCAGGATGTCGGTCC	-9	rU:dT	0.555	(0.510, 0.600)		0.191	0.186	30	60
LDLRAP1_+_25889276.23-P2_234	LDLRAP1_+_25889276.23-P2	LDLRAP1	GTGAGGCAGGAAATCGGTCC	-8	rA:dC	0.174	(0.143, 0.205)		0.181	0.201	50	50
LDLRAP1_+_25889276.23-P2_239	LDLRAP1_+_25889276.23-P2	LDLRAP1	GTGAGGCAGGAACTCGGTCC	-8	rC:dC	0.088	(0.062, 0.114)		0.181	0.165	30	60
LDLRAP1_+_25889276.23-P2_242	LDLRAP1_+_25889276.23-P2	LDLRAP1	GTGAGGCAGGAATTCGGTCC	-8	rU:dC	0.066	(0.043, 0.089)		0.181	0.165	40	40
LDLRAP1_+_25889276.23-P2_244	LDLRAP1_+_25889276.23-P2	LDLRAP1	GTGAGGCAGGAAGACGGTCC	-7	rA:dA	0.335	(0.290, 0.381)		0.120	0.182	20	50
LDLRAP1_+_25889276.23-P2_247	LDLRAP1_+_25889276.23-P2	LDLRAP1	GTGAGGCAGGAAGGCGGTCC	-7	rG:dA	0.304	(0.276, 0.332)		0.120	0.200	30	40
LDLRAP1_+_25889276.23-P2_250	LDLRAP1_+_25889276.23-P2	LDLRAP1	GTGAGGCAGGAAGCCGGTCC	-7	rC:dA	0.492	(0.450, 0.533)		0.120	0.225	40	50
LDLRAP1_+_25889276.23-P2_257	LDLRAP1_+_25889276.23-P2	LDLRAP1	GTGAGGCAGGAAGTAGGTCC	-6	rA:dG	0.141	(0.107, 0.176)		0.139	0.164	30	50
LDLRAP1_+_25889276.23-P2_260	LDLRAP1_+_25889276.23-P2	LDLRAP1	GTGAGGCAGGAAGTGGGTCC	-6	rG:dG	0.142	(0.115, 0.170)		0.139	0.212	30	40
LDLRAP1_+_25889276.23-P2_265	LDLRAP1_+_25889276.23-P2	LDLRAP1	GTGAGGCAGGAAGTTGGTCC	-6	rU:dG	0.186	(0.148, 0.224)		0.139	0.192	30	40
LDLRAP1_+_25889276.23-P2_270	LDLRAP1_+_25889276.23-P2	LDLRAP1	GTGAGGCAGGAAGTCAGTCC	-5	rA:dC	0.280	(0.237, 0.323)		0.130	0.201	30	40
LDLRAP1_+_25889276.23-P2_275	LDLRAP1_+_25889276.23-P2	LDLRAP1	GTGAGGCAGGAAGTCCGTCC	-5	rC:dC	0.121	(0.089, 0.153)		0.130	0.165	40	60
LDLRAP1_+_25889276.23-P2_278	LDLRAP1_+_25889276.23-P2	LDLRAP1	GTGAGGCAGGAAGTCTGTCC	-5	rU:dC	0.106	(0.080, 0.131)		0.130	0.165	30	40
LDLRAP1_+_25889276.23-P2_282	LDLRAP1_+_25889276.23-P2	LDLRAP1	GTGAGGCAGGAAGTCGATCC	-4	rA:dC	0.249	(0.204, 0.294)		0.147	0.201	40	40
LDLRAP1_+_25889276.23-P2_287	LDLRAP1_+_25889276.23-P2	LDLRAP1	GTGAGGCAGGAAGTCGCTCC	-4	rC:dC	0.034	(0.015, 0.054)		0.147	0.165	40	40
LDLRAP1_+_25889276.23-P2_290	LDLRAP1_+_25889276.23-P2	LDLRAP1	GTGAGGCAGGAAGTCGTTCC	-4	rU:dC	0.070	(0.047, 0.094)		0.147	0.165	40	60
LDLRAP1_+_25889276.23-P2_292	LDLRAP1_+_25889276.23-P2	LDLRAP1	GTGAGGCAGGAAGTCGGACC	-3	rA:dA	0.233	(0.194, 0.272)		0.116	0.182	40	40
LDLRAP1_+_25889276.23-P2_295	LDLRAP1_+_25889276.23-P2	LDLRAP1	GTGAGGCAGGAAGTCGGGCC	-3	rG:dA	0.283	(0.253, 0.313)		0.116	0.200	30	30
LDLRAP1_+_25889276.23-P2_298	LDLRAP1_+_25889276.23-P2	LDLRAP1	GTGAGGCAGGAAGTCGGCCC	-3	rC:dA	0.287	(0.249, 0.324)		0.116	0.225	30	50
LDLRAP1_+_25889276.23-P2_305	LDLRAP1_+_25889276.23-P2	LDLRAP1	GTGAGGCAGGAAGTCGGTAC	-2	rA:dG	0.113	(0.089, 0.137)		0.113	0.164	30	50
LDLRAP1_+_25889276.23-P2_308	LDLRAP1_+_25889276.23-P2	LDLRAP1	GTGAGGCAGGAAGTCGGTGC	-2	rG:dG	0.175	(0.151, 0.199)		0.113	0.212	30	50
LDLRAP1_+_25889276.23-P2_313	LDLRAP1_+_25889276.23-P2	LDLRAP1	GTGAGGCAGGAAGTCGGTTC	-2	rU:dG	0.209	(0.179, 0.238)		0.113	0.192	40	50
LDLRAP1_+_25889276.23-P2_317	LDLRAP1_+_25889276.23-P2	LDLRAP1	GTGAGGCAGGAAGTCGGTCA	-1	rA:dG	0.074	(0.049, 0.099)		0.105	0.164	40	60
LDLRAP1_+_25889276.23-P2_320	LDLRAP1_+_25889276.23-P2	LDLRAP1	GTGAGGCAGGAAGTCGGTCG	-1	rG:dG	0.130	(0.109, 0.152)		0.105	0.212	50	50
LDLRAP1_+_25889276.23-P2_325	LDLRAP1_+_25889276.23-P2	LDLRAP1	GTGAGGCAGGAAGTCGGTCT	-1	rU:dG	0.131	(0.101, 0.161)		0.105	0.192	40	50
LDLRAP1_+_25889329.23-P2	LDLRAP1_+_25889329.23-P2	LDLRAP1	GCGAGACTCTGAGCGGTGAA			1.000					30	50
LDLRAP1_+_25889329.23-P2_101	LDLRAP1_+_25889329.23-P2	LDLRAP1	GAGAGACTCTGAGCGGTGAA	-19	rA:dG	0.736	(0.693, 0.778)		0.260	0.164	40	50
LDLRAP1_+_25889329.23-P2_104	LDLRAP1_+_25889329.23-P2	LDLRAP1	GGGAGACTCTGAGCGGTGAA	-19	rG:dG	0.751	(0.710, 0.792)		0.260	0.212	30	50
LDLRAP1_+_25889329.23-P2_109	LDLRAP1_+_25889329.23-P2	LDLRAP1	GTGAGACTCTGAGCGGTGAA	-19	rU:dG	0.616	(0.571, 0.661)		0.260	0.192	30	40
LDLRAP1_+_25889329.23-P2_114	LDLRAP1_+_25889329.23-P2	LDLRAP1	GCAAGACTCTGAGCGGTGAA	-18	rA:dC	0.532	(0.487, 0.578)		0.218	0.201	30	50
LDLRAP1_+_25889329.23-P2_119	LDLRAP1_+_25889329.23-P2	LDLRAP1	GCCAGACTCTGAGCGGTGAA	-18	rC:dC	0.605	(0.566, 0.645)		0.218	0.165	20	40
LDLRAP1_+_25889329.23-P2_122	LDLRAP1_+_25889329.23-P2	LDLRAP1	GCTAGACTCTGAGCGGTGAA	-18	rU:dC	0.582	(0.549, 0.615)		0.218	0.165	30	50
LDLRAP1_+_25889329.23-P2_129	LDLRAP1_+_25889329.23-P2	LDLRAP1	GCGGGACTCTGAGCGGTGAA	-17	rG:dT	0.748	(0.705, 0.790)		0.274	0.235	30	40
LDLRAP1_+_25889329.23-P2_132	LDLRAP1_+_25889329.23-P2	LDLRAP1	GCGCGACTCTGAGCGGTGAA	-17	rC:dT	0.477	(0.441, 0.514)		0.274	0.209	30	50
LDLRAP1_+_25889329.23-P2_135	LDLRAP1_+_25889329.23-P2	LDLRAP1	GCGTGACTCTGAGCGGTGAA	-17	rU:dT	0.446	(0.410, 0.483)		0.274	0.186	20	50
LDLRAP1_+_25889329.23-P2_138	LDLRAP1_+_25889329.23-P2	LDLRAP1	GCGAAACTCTGAGCGGTGAA	-16	rA:dC	0.224	(0.196, 0.251)		0.261	0.201	30	60
LDLRAP1_+_25889329.23-P2_143	LDLRAP1_+_25889329.23-P2	LDLRAP1	GCGACACTCTGAGCGGTGAA	-16	rC:dC	0.244	(0.218, 0.270)		0.261	0.165	40	60
LDLRAP1_+_25889329.23-P2_146	LDLRAP1_+_25889329.23-P2	LDLRAP1	GCGATACTCTGAGCGGTGAA	-16	rU:dC	0.212	(0.186, 0.237)		0.261	0.165	40	60
LDLRAP1_+_25889329.23-P2_153	LDLRAP1_+_25889329.23-P2	LDLRAP1	GCGAGGCTCTGAGCGGTGAA	-15	rG:dT	0.665	(0.627, 0.703)		0.223	0.235	20	40
LDLRAP1_+_25889329.23-P2_156	LDLRAP1_+_25889329.23-P2	LDLRAP1	GCGAGCCTCTGAGCGGTGAA	-15	rC:dT	0.306	(0.271, 0.342)		0.223	0.209	30	50
LDLRAP1_+_25889329.23-P2_159	LDLRAP1_+_25889329.23-P2	LDLRAP1	GCGAGTCTCTGAGCGGTGAA	-15	rU:dT	0.295	(0.259, 0.331)		0.223	0.186	30	50
LDLRAP1_+_25889329.23-P2_161	LDLRAP1_+_25889329.23-P2	LDLRAP1	GCGAGAATCTGAGCGGTGAA	-14	rA:dG	0.122	(0.104, 0.140)		0.256	0.164	40	50
LDLRAP1_+_25889329.23-P2_164	LDLRAP1_+_25889329.23-P2	LDLRAP1	GCGAGAGTCTGAGCGGTGAA	-14	rG:dG	0.229	(0.199, 0.259)		0.256	0.212	40	60
LDLRAP1_+_25889329.23-P2_169	LDLRAP1_+_25889329.23-P2	LDLRAP1	GCGAGATTCTGAGCGGTGAA	-14	rU:dG	0.216	(0.190, 0.242)		0.256	0.192	40	60
LDLRAP1_+_25889329.23-P2_172	LDLRAP1_+_25889329.23-P2	LDLRAP1	GCGAGACACTGAGCGGTGAA	-13	rA:dA	0.140	(0.117, 0.163)		0.259	0.182	40	50
LDLRAP1_+_25889329.23-P2_175	LDLRAP1_+_25889329.23-P2	LDLRAP1	GCGAGACGCTGAGCGGTGAA	-13	rG:dA	0.227	(0.197, 0.258)		0.259	0.200	40	40
LDLRAP1_+_25889329.23-P2_178	LDLRAP1_+_25889329.23-P2	LDLRAP1	GCGAGACCCTGAGCGGTGAA	-13	rC:dA	0.124	(0.103, 0.145)		0.259	0.225	40	40
LDLRAP1_+_25889329.23-P2_185	LDLRAP1_+_25889329.23-P2	LDLRAP1	GCGAGACTATGAGCGGTGAA	-12	rA:dG	0.058	(0.041, 0.076)		0.259	0.164	40	60
LDLRAP1_+_25889329.23-P2_188	LDLRAP1_+_25889329.23-P2	LDLRAP1	GCGAGACTGTGAGCGGTGAA	-12	rG:dG	0.160	(0.134, 0.185)		0.259	0.212	40	50
LDLRAP1_+_25889329.23-P2_193	LDLRAP1_+_25889329.23-P2	LDLRAP1	GCGAGACTTTGAGCGGTGAA	-12	rU:dG	0.143	(0.122, 0.165)		0.259	0.192	40	60
LDLRAP1_+_25889329.23-P2_196	LDLRAP1_+_25889329.23-P2	LDLRAP1	GCGAGACTCAGAGCGGTGAA	-11	rA:dA	0.062	(0.045, 0.078)		0.242	0.182	20	50
LDLRAP1_+_25889329.23-P2_199	LDLRAP1_+_25889329.23-P2	LDLRAP1	GCGAGACTCGGAGCGGTGAA	-11	rG:dA	0.196	(0.171, 0.221)		0.242	0.200	30	30
LDLRAP1_+_25889329.23-P2_202	LDLRAP1_+_25889329.23-P2	LDLRAP1	GCGAGACTCCGAGCGGTGAA	-11	rC:dA	0.061	(0.046, 0.076)		0.242	0.225	40	50
LDLRAP1_+_25889329.23-P2_210	LDLRAP1_+_25889329.23-P2	LDLRAP1	GCGAGACTCTAAGCGGTGAA	-10	rA:dC	-0.006	(-0.016, 0.005)		0.204	0.201	40	60
LDLRAP1_+_25889329.23-P2_215	LDLRAP1_+_25889329.23-P2	LDLRAP1	GCGAGACTCTCAGCGGTGAA	-10	rC:dC	-0.009	(-0.019, 0.000)		0.204	0.165	30	50
LDLRAP1_+_25889329.23-P2_218	LDLRAP1_+_25889329.23-P2	LDLRAP1	GCGAGACTCTTAGCGGTGAA	-10	rU:dC	-0.008	(-0.018, 0.002)		0.204	0.165	40	40
LDLRAP1_+_25889329.23-P2_225	LDLRAP1_+_25889329.23-P2	LDLRAP1	GCGAGACTCTGGGCGGTGAA	-9	rG:dT	0.472	(0.443, 0.500)		0.191	0.235	40	50
LDLRAP1_+_25889329.23-P2_228	LDLRAP1_+_25889329.23-P2	LDLRAP1	GCGAGACTCTGCGCGGTGAA	-9	rC:dT	0.008	(-0.004, 0.021)		0.191	0.209	40	50
LDLRAP1_+_25889329.23-P2_231	LDLRAP1_+_25889329.23-P2	LDLRAP1	GCGAGACTCTGTGCGGTGAA	-9	rU:dT	0.024	(0.011, 0.037)		0.191	0.186	40	60
LDLRAP1_+_25889329.23-P2_234	LDLRAP1_+_25889329.23-P2	LDLRAP1	GCGAGACTCTGAACGGTGAA	-8	rA:dC	-0.004	(-0.014, 0.007)		0.181	0.201	30	40
LDLRAP1_+_25889329.23-P2_239	LDLRAP1_+_25889329.23-P2	LDLRAP1	GCGAGACTCTGACCGGTGAA	-8	rC:dC	0.011	(0.002, 0.020)		0.181	0.165	40	50
LDLRAP1_+_25889329.23-P2_242	LDLRAP1_+_25889329.23-P2	LDLRAP1	GCGAGACTCTGATCGGTGAA	-8	rU:dC	-0.003	(-0.012, 0.007)		0.181	0.165	50	60
LDLRAP1_+_25889329.23-P2_245	LDLRAP1_+_25889329.23-P2	LDLRAP1	GCGAGACTCTGAGAGGTGAA	-7	rA:dG	0.010	(-0.001, 0.021)		0.120	0.164	20	40
LDLRAP1_+_25889329.23-P2_248	LDLRAP1_+_25889329.23-P2	LDLRAP1	GCGAGACTCTGAGGGGTGAA	-7	rG:dG	0.060	(0.049, 0.071)		0.120	0.212	30	40
LDLRAP1_+_25889329.23-P2_253	LDLRAP1_+_25889329.23-P2	LDLRAP1	GCGAGACTCTGAGTGGTGAA	-7	rU:dG	0.010	(-0.002, 0.023)		0.120	0.192	30	50
LDLRAP1_+_25889329.23-P2_258	LDLRAP1_+_25889329.23-P2	LDLRAP1	GCGAGACTCTGAGCAGTGAA	-6	rA:dC	0.023	(0.012, 0.034)		0.139	0.201	30	40
LDLRAP1_+_25889329.23-P2_263	LDLRAP1_+_25889329.23-P2	LDLRAP1	GCGAGACTCTGAGCCGTGAA	-6	rC:dC	0.014	(0.005, 0.022)		0.139	0.165	30	50
LDLRAP1_+_25889329.23-P2_266	LDLRAP1_+_25889329.23-P2	LDLRAP1	GCGAGACTCTGAGCTGTGAA	-6	rU:dC	0.003	(-0.007, 0.013)		0.139	0.165	30	40
LDLRAP1_+_25889329.23-P2_270	LDLRAP1_+_25889329.23-P2	LDLRAP1	GCGAGACTCTGAGCGATGAA	-5	rA:dC	-0.006	(-0.015, 0.004)		0.130	0.201	40	60
LDLRAP1_+_25889329.23-P2_275	LDLRAP1_+_25889329.23-P2	LDLRAP1	GCGAGACTCTGAGCGCTGAA	-5	rC:dC	-0.006	(-0.016, 0.003)		0.130	0.165	30	60
LDLRAP1_+_25889329.23-P2_278	LDLRAP1_+_25889329.23-P2	LDLRAP1	GCGAGACTCTGAGCGTTGAA	-5	rU:dC	-0.010	(-0.021, 0.000)		0.130	0.165	40	70
LDLRAP1_+_25889329.23-P2_280	LDLRAP1_+_25889329.23-P2	LDLRAP1	GCGAGACTCTGAGCGGAGAA	-4	rA:dA	0.045	(0.034, 0.056)		0.147	0.182	40	40
LDLRAP1_+_25889329.23-P2_283	LDLRAP1_+_25889329.23-P2	LDLRAP1	GCGAGACTCTGAGCGGGGAA	-4	rG:dA	0.142	(0.128, 0.156)		0.147	0.200	30	30
LDLRAP1_+_25889329.23-P2_286	LDLRAP1_+_25889329.23-P2	LDLRAP1	GCGAGACTCTGAGCGGCGAA	-4	rC:dA	0.020	(0.011, 0.029)		0.147	0.225	50	60
LDLRAP1_+_25889329.23-P2_294	LDLRAP1_+_25889329.23-P2	LDLRAP1	GCGAGACTCTGAGCGGTAAA	-3	rA:dC	-0.002	(-0.012, 0.009)		0.116	0.201	30	50
LDLRAP1_+_25889329.23-P2_299	LDLRAP1_+_25889329.23-P2	LDLRAP1	GCGAGACTCTGAGCGGTCAA	-3	rC:dC	0.010	(0.002, 0.019)		0.116	0.165	40	50
LDLRAP1_+_25889329.23-P2_302	LDLRAP1_+_25889329.23-P2	LDLRAP1	GCGAGACTCTGAGCGGTTAA	-3	rU:dC	0.005	(-0.004, 0.015)		0.116	0.165	50	60
LDLRAP1_+_25889329.23-P2_309	LDLRAP1_+_25889329.23-P2	LDLRAP1	GCGAGACTCTGAGCGGTGGA	-2	rG:dT	0.184	(0.169, 0.199)		0.113	0.235	30	50
LDLRAP1_+_25889329.23-P2_312	LDLRAP1_+_25889329.23-P2	LDLRAP1	GCGAGACTCTGAGCGGTGCA	-2	rC:dT	0.022	(0.011, 0.033)		0.113	0.209	40	40
LDLRAP1_+_25889329.23-P2_315	LDLRAP1_+_25889329.23-P2	LDLRAP1	GCGAGACTCTGAGCGGTGTA	-2	rU:dT	0.029	(0.019, 0.039)		0.113	0.186	50	50
LDLRAP1_+_25889329.23-P2_321	LDLRAP1_+_25889329.23-P2	LDLRAP1	GCGAGACTCTGAGCGGTGAG	-1	rG:dT	0.127	(0.115, 0.139)		0.105	0.235	40	40
LDLRAP1_+_25889329.23-P2_324	LDLRAP1_+_25889329.23-P2	LDLRAP1	GCGAGACTCTGAGCGGTGAC	-1	rC:dT	0.018	(0.009, 0.028)		0.105	0.209	40	50
LDLRAP1_+_25889329.23-P2_327	LDLRAP1_+_25889329.23-P2	LDLRAP1	GCGAGACTCTGAGCGGTGAT	-1	rU:dT	0.019	(0.010, 0.029)		0.105	0.186	40	40
LDLRAP1_+_25889533.23-P2	LDLRAP1_+_25889533.23-P2	LDLRAP1	GGGACCAAGGCACAACATGT			1.000					40	50
LDLRAP1_+_25889533.23-P2_102	LDLRAP1_+_25889533.23-P2	LDLRAP1	GAGACCAAGGCACAACATGT	-19	rA:dC	0.777	(0.721, 0.833)		0.260	0.201	30	60
LDLRAP1_+_25889533.23-P2_107	LDLRAP1_+_25889533.23-P2	LDLRAP1	GCGACCAAGGCACAACATGT	-19	rC:dC	0.810	(0.759, 0.861)		0.260	0.165	40	60
LDLRAP1_+_25889533.23-P2_110	LDLRAP1_+_25889533.23-P2	LDLRAP1	GTGACCAAGGCACAACATGT	-19	rU:dC	0.778	(0.731, 0.824)		0.260	0.165	30	60
LDLRAP1_+_25889533.23-P2_114	LDLRAP1_+_25889533.23-P2	LDLRAP1	GGAACCAAGGCACAACATGT	-18	rA:dC	0.705	(0.661, 0.749)		0.218	0.201	30	50
LDLRAP1_+_25889533.23-P2_119	LDLRAP1_+_25889533.23-P2	LDLRAP1	GGCACCAAGGCACAACATGT	-18	rC:dC	0.803	(0.763, 0.843)		0.218	0.165	30	60
LDLRAP1_+_25889533.23-P2_122	LDLRAP1_+_25889533.23-P2	LDLRAP1	GGTACCAAGGCACAACATGT	-18	rU:dC	0.762	(0.726, 0.798)		0.218	0.165	30	50
LDLRAP1_+_25889533.23-P2_129	LDLRAP1_+_25889533.23-P2	LDLRAP1	GGGGCCAAGGCACAACATGT	-17	rG:dT	0.938	(0.888, 0.988)		0.274	0.235	40	50
LDLRAP1_+_25889533.23-P2_132	LDLRAP1_+_25889533.23-P2	LDLRAP1	GGGCCCAAGGCACAACATGT	-17	rC:dT	0.770	(0.714, 0.825)		0.274	0.209	40	50
LDLRAP1_+_25889533.23-P2_135	LDLRAP1_+_25889533.23-P2	LDLRAP1	GGGTCCAAGGCACAACATGT	-17	rU:dT	0.690	(0.634, 0.746)		0.274	0.186	30	40
LDLRAP1_+_25889533.23-P2_137	LDLRAP1_+_25889533.23-P2	LDLRAP1	GGGAACAAGGCACAACATGT	-16	rA:dG	0.439	(0.381, 0.497)		0.261	0.164	40	50
LDLRAP1_+_25889533.23-P2_140	LDLRAP1_+_25889533.23-P2	LDLRAP1	GGGAGCAAGGCACAACATGT	-16	rG:dG	0.541	(0.483, 0.599)		0.261	0.212	30	60
LDLRAP1_+_25889533.23-P2_145	LDLRAP1_+_25889533.23-P2	LDLRAP1	GGGATCAAGGCACAACATGT	-16	rU:dG	0.588	(0.533, 0.643)		0.261	0.192	30	60
LDLRAP1_+_25889533.23-P2_149	LDLRAP1_+_25889533.23-P2	LDLRAP1	GGGACAAAGGCACAACATGT	-15	rA:dG	0.429	(0.371, 0.487)		0.223	0.164	30	50
LDLRAP1_+_25889533.23-P2_152	LDLRAP1_+_25889533.23-P2	LDLRAP1	GGGACGAAGGCACAACATGT	-15	rG:dG	0.566	(0.516, 0.616)		0.223	0.212	30	60
LDLRAP1_+_25889533.23-P2_157	LDLRAP1_+_25889533.23-P2	LDLRAP1	GGGACTAAGGCACAACATGT	-15	rU:dG	0.658	(0.601, 0.715)		0.223	0.192	30	50
LDLRAP1_+_25889533.23-P2_165	LDLRAP1_+_25889533.23-P2	LDLRAP1	GGGACCGAGGCACAACATGT	-14	rG:dT	0.897	(0.859, 0.936)		0.256	0.235	30	50
LDLRAP1_+_25889533.23-P2_168	LDLRAP1_+_25889533.23-P2	LDLRAP1	GGGACCCAGGCACAACATGT	-14	rC:dT	0.736	(0.678, 0.794)		0.256	0.209	30	40
LDLRAP1_+_25889533.23-P2_171	LDLRAP1_+_25889533.23-P2	LDLRAP1	GGGACCTAGGCACAACATGT	-14	rU:dT	0.727	(0.670, 0.785)		0.256	0.186	30	50
LDLRAP1_+_25889533.23-P2_177	LDLRAP1_+_25889533.23-P2	LDLRAP1	GGGACCAGGGCACAACATGT	-13	rG:dT	0.895	(0.855, 0.934)		0.259	0.235	30	50
LDLRAP1_+_25889533.23-P2_180	LDLRAP1_+_25889533.23-P2	LDLRAP1	GGGACCACGGCACAACATGT	-13	rC:dT	0.651	(0.596, 0.707)		0.259	0.209	40	50
LDLRAP1_+_25889533.23-P2_183	LDLRAP1_+_25889533.23-P2	LDLRAP1	GGGACCATGGCACAACATGT	-13	rU:dT	0.671	(0.618, 0.724)		0.259	0.186	30	40
LDLRAP1_+_25889533.23-P2_186	LDLRAP1_+_25889533.23-P2	LDLRAP1	GGGACCAAAGCACAACATGT	-12	rA:dC	0.212	(0.161, 0.264)		0.259	0.201	40	50
LDLRAP1_+_25889533.23-P2_191	LDLRAP1_+_25889533.23-P2	LDLRAP1	GGGACCAACGCACAACATGT	-12	rC:dC	0.087	(0.053, 0.121)		0.259	0.165	30	30
LDLRAP1_+_25889533.23-P2_194	LDLRAP1_+_25889533.23-P2	LDLRAP1	GGGACCAATGCACAACATGT	-12	rU:dC	0.153	(0.111, 0.194)		0.259	0.165	30	50
LDLRAP1_+_25889533.23-P2_198	LDLRAP1_+_25889533.23-P2	LDLRAP1	GGGACCAAGACACAACATGT	-11	rA:dC	0.164	(0.120, 0.207)		0.242	0.201	30	60
LDLRAP1_+_25889533.23-P2_203	LDLRAP1_+_25889533.23-P2	LDLRAP1	GGGACCAAGCCACAACATGT	-11	rC:dC	0.022	(0.003, 0.040)		0.242	0.165	20	50
LDLRAP1_+_25889533.23-P2_206	LDLRAP1_+_25889533.23-P2	LDLRAP1	GGGACCAAGTCACAACATGT	-11	rU:dC	0.049	(0.022, 0.076)		0.242	0.165	30	40
LDLRAP1_+_25889533.23-P2_209	LDLRAP1_+_25889533.23-P2	LDLRAP1	GGGACCAAGGAACAACATGT	-10	rA:dG	0.119	(0.080, 0.159)		0.204	0.164	20	40
LDLRAP1_+_25889533.23-P2_212	LDLRAP1_+_25889533.23-P2	LDLRAP1	GGGACCAAGGGACAACATGT	-10	rG:dG	0.374	(0.333, 0.415)		0.204	0.212	40	50
LDLRAP1_+_25889533.23-P2_217	LDLRAP1_+_25889533.23-P2	LDLRAP1	GGGACCAAGGTACAACATGT	-10	rU:dG	0.491	(0.443, 0.539)		0.204	0.192	40	60
LDLRAP1_+_25889533.23-P2_225	LDLRAP1_+_25889533.23-P2	LDLRAP1	GGGACCAAGGCGCAACATGT	-9	rG:dT	0.650	(0.615, 0.685)		0.191	0.235	40	60
LDLRAP1_+_25889533.23-P2_228	LDLRAP1_+_25889533.23-P2	LDLRAP1	GGGACCAAGGCCCAACATGT	-9	rC:dT	0.205	(0.164, 0.246)		0.191	0.209	40	50
LDLRAP1_+_25889533.23-P2_231	LDLRAP1_+_25889533.23-P2	LDLRAP1	GGGACCAAGGCTCAACATGT	-9	rU:dT	0.176	(0.132, 0.220)		0.191	0.186	40	60
LDLRAP1_+_25889533.23-P2_233	LDLRAP1_+_25889533.23-P2	LDLRAP1	GGGACCAAGGCAAAACATGT	-8	rA:dG	-0.028	(-0.049, -0.008)		0.181	0.164	40	50
LDLRAP1_+_25889533.23-P2_236	LDLRAP1_+_25889533.23-P2	LDLRAP1	GGGACCAAGGCAGAACATGT	-8	rG:dG	0.131	(0.105, 0.158)		0.181	0.212	30	50
LDLRAP1_+_25889533.23-P2_241	LDLRAP1_+_25889533.23-P2	LDLRAP1	GGGACCAAGGCATAACATGT	-8	rU:dG	0.261	(0.211, 0.311)		0.181	0.192	50	50
LDLRAP1_+_25889533.23-P2_249	LDLRAP1_+_25889533.23-P2	LDLRAP1	GGGACCAAGGCACGACATGT	-7	rG:dT	0.262	(0.234, 0.289)		0.120	0.235	30	60
LDLRAP1_+_25889533.23-P2_252	LDLRAP1_+_25889533.23-P2	LDLRAP1	GGGACCAAGGCACCACATGT	-7	rC:dT	0.052	(0.031, 0.073)		0.120	0.209	30	50
LDLRAP1_+_25889533.23-P2_255	LDLRAP1_+_25889533.23-P2	LDLRAP1	GGGACCAAGGCACTACATGT	-7	rU:dT	0.029	(0.008, 0.051)		0.120	0.186	40	60
LDLRAP1_+_25889533.23-P2_261	LDLRAP1_+_25889533.23-P2	LDLRAP1	GGGACCAAGGCACAGCATGT	-6	rG:dT	0.199	(0.167, 0.231)		0.139	0.235	20	30
LDLRAP1_+_25889533.23-P2_264	LDLRAP1_+_25889533.23-P2	LDLRAP1	GGGACCAAGGCACACCATGT	-6	rC:dT	0.073	(0.052, 0.094)		0.139	0.209	30	40
LDLRAP1_+_25889533.23-P2_267	LDLRAP1_+_25889533.23-P2	LDLRAP1	GGGACCAAGGCACATCATGT	-6	rU:dT	0.034	(0.018, 0.051)		0.139	0.186	30	60
LDLRAP1_+_25889533.23-P2_269	LDLRAP1_+_25889533.23-P2	LDLRAP1	GGGACCAAGGCACAAAATGT	-5	rA:dG	-0.013	(-0.032, 0.006)		0.130	0.164	40	40
LDLRAP1_+_25889533.23-P2_272	LDLRAP1_+_25889533.23-P2	LDLRAP1	GGGACCAAGGCACAAGATGT	-5	rG:dG	0.022	(0.004, 0.040)		0.130	0.212	30	40
LDLRAP1_+_25889533.23-P2_277	LDLRAP1_+_25889533.23-P2	LDLRAP1	GGGACCAAGGCACAATATGT	-5	rU:dG	0.014	(-0.006, 0.035)		0.130	0.192	30	40
LDLRAP1_+_25889533.23-P2_285	LDLRAP1_+_25889533.23-P2	LDLRAP1	GGGACCAAGGCACAACGTGT	-4	rG:dT	0.413	(0.379, 0.447)		0.147	0.235	50	50
LDLRAP1_+_25889533.23-P2_288	LDLRAP1_+_25889533.23-P2	LDLRAP1	GGGACCAAGGCACAACCTGT	-4	rC:dT	0.067	(0.049, 0.085)		0.147	0.209	30	40
LDLRAP1_+_25889533.23-P2_291	LDLRAP1_+_25889533.23-P2	LDLRAP1	GGGACCAAGGCACAACTTGT	-4	rU:dT	0.041	(0.021, 0.062)		0.147	0.186	40	60
LDLRAP1_+_25889533.23-P2_292	LDLRAP1_+_25889533.23-P2	LDLRAP1	GGGACCAAGGCACAACAAGT	-3	rA:dA	0.031	(0.014, 0.048)		0.116	0.182	30	60
LDLRAP1_+_25889533.23-P2_295	LDLRAP1_+_25889533.23-P2	LDLRAP1	GGGACCAAGGCACAACAGGT	-3	rG:dA	0.151	(0.127, 0.175)		0.116	0.200	30	60
LDLRAP1_+_25889533.23-P2_298	LDLRAP1_+_25889533.23-P2	LDLRAP1	GGGACCAAGGCACAACACGT	-3	rC:dA	0.068	(0.044, 0.091)		0.116	0.225	30	50
LDLRAP1_+_25889533.23-P2_306	LDLRAP1_+_25889533.23-P2	LDLRAP1	GGGACCAAGGCACAACATAT	-2	rA:dC	0.001	(-0.016, 0.018)		0.113	0.201	30	40
LDLRAP1_+_25889533.23-P2_311	LDLRAP1_+_25889533.23-P2	LDLRAP1	GGGACCAAGGCACAACATCT	-2	rC:dC	-0.006	(-0.020, 0.008)		0.113	0.165	30	40
LDLRAP1_+_25889533.23-P2_314	LDLRAP1_+_25889533.23-P2	LDLRAP1	GGGACCAAGGCACAACATTT	-2	rU:dC	-0.010	(-0.024, 0.005)		0.113	0.165	30	50
LDLRAP1_+_25889533.23-P2_316	LDLRAP1_+_25889533.23-P2	LDLRAP1	GGGACCAAGGCACAACATGA	-1	rA:dA	0.037	(0.015, 0.059)		0.105	0.182	40	40
LDLRAP1_+_25889533.23-P2_319	LDLRAP1_+_25889533.23-P2	LDLRAP1	GGGACCAAGGCACAACATGG	-1	rG:dA	0.108	(0.084, 0.131)		0.105	0.200	30	50
LDLRAP1_+_25889533.23-P2_322	LDLRAP1_+_25889533.23-P2	LDLRAP1	GGGACCAAGGCACAACATGC	-1	rC:dA	0.047	(0.023, 0.071)		0.105	0.225	30	50
LDLRAP1_+_25889698.23-P2	LDLRAP1_+_25889698.23-P2	LDLRAP1	GGCAGGAGTGGGACCCCCCT			1.000					30	40
LDLRAP1_+_25889698.23-P2_102	LDLRAP1_+_25889698.23-P2	LDLRAP1	GACAGGAGTGGGACCCCCCT	-19	rA:dC	0.845	(0.821, 0.869)		0.260	0.201	20	50
LDLRAP1_+_25889698.23-P2_107	LDLRAP1_+_25889698.23-P2	LDLRAP1	GCCAGGAGTGGGACCCCCCT	-19	rC:dC	0.841	(0.817, 0.865)		0.260	0.165	30	50
LDLRAP1_+_25889698.23-P2_110	LDLRAP1_+_25889698.23-P2	LDLRAP1	GTCAGGAGTGGGACCCCCCT	-19	rU:dC	0.819	(0.796, 0.843)		0.260	0.165	30	50
LDLRAP1_+_25889698.23-P2_113	LDLRAP1_+_25889698.23-P2	LDLRAP1	GGAAGGAGTGGGACCCCCCT	-18	rA:dG	0.847	(0.818, 0.875)		0.218	0.164	30	40
LDLRAP1_+_25889698.23-P2_116	LDLRAP1_+_25889698.23-P2	LDLRAP1	GGGAGGAGTGGGACCCCCCT	-18	rG:dG	0.826	(0.797, 0.854)		0.218	0.212	30	50
LDLRAP1_+_25889698.23-P2_121	LDLRAP1_+_25889698.23-P2	LDLRAP1	GGTAGGAGTGGGACCCCCCT	-18	rU:dG	0.836	(0.808, 0.864)		0.218	0.192	40	50
LDLRAP1_+_25889698.23-P2_129	LDLRAP1_+_25889698.23-P2	LDLRAP1	GGCGGGAGTGGGACCCCCCT	-17	rG:dT	0.893	(0.867, 0.919)		0.274	0.235	30	40
LDLRAP1_+_25889698.23-P2_132	LDLRAP1_+_25889698.23-P2	LDLRAP1	GGCCGGAGTGGGACCCCCCT	-17	rC:dT	0.887	(0.857, 0.917)		0.274	0.209	30	30
LDLRAP1_+_25889698.23-P2_135	LDLRAP1_+_25889698.23-P2	LDLRAP1	GGCTGGAGTGGGACCCCCCT	-17	rU:dT	0.860	(0.833, 0.888)		0.274	0.186	30	40
LDLRAP1_+_25889698.23-P2_138	LDLRAP1_+_25889698.23-P2	LDLRAP1	GGCAAGAGTGGGACCCCCCT	-16	rA:dC	0.847	(0.819, 0.874)		0.261	0.201	30	40
LDLRAP1_+_25889698.23-P2_143	LDLRAP1_+_25889698.23-P2	LDLRAP1	GGCACGAGTGGGACCCCCCT	-16	rC:dC	0.889	(0.864, 0.914)		0.261	0.165	20	40
LDLRAP1_+_25889698.23-P2_146	LDLRAP1_+_25889698.23-P2	LDLRAP1	GGCATGAGTGGGACCCCCCT	-16	rU:dC	0.853	(0.828, 0.879)		0.261	0.165	30	30
LDLRAP1_+_25889698.23-P2_150	LDLRAP1_+_25889698.23-P2	LDLRAP1	GGCAGAAGTGGGACCCCCCT	-15	rA:dC	0.883	(0.853, 0.912)		0.223	0.201	30	50
LDLRAP1_+_25889698.23-P2_155	LDLRAP1_+_25889698.23-P2	LDLRAP1	GGCAGCAGTGGGACCCCCCT	-15	rC:dC	0.912	(0.882, 0.942)		0.223	0.165	30	40
LDLRAP1_+_25889698.23-P2_158	LDLRAP1_+_25889698.23-P2	LDLRAP1	GGCAGTAGTGGGACCCCCCT	-15	rU:dC	0.897	(0.867, 0.927)		0.223	0.165	30	50
LDLRAP1_+_25889698.23-P2_165	LDLRAP1_+_25889698.23-P2	LDLRAP1	GGCAGGGGTGGGACCCCCCT	-14	rG:dT	0.849	(0.824, 0.874)		0.256	0.235	30	40
LDLRAP1_+_25889698.23-P2_168	LDLRAP1_+_25889698.23-P2	LDLRAP1	GGCAGGCGTGGGACCCCCCT	-14	rC:dT	0.911	(0.883, 0.938)		0.256	0.209	30	30
LDLRAP1_+_25889698.23-P2_171	LDLRAP1_+_25889698.23-P2	LDLRAP1	GGCAGGTGTGGGACCCCCCT	-14	rU:dT	0.900	(0.872, 0.927)		0.256	0.186	20	30
LDLRAP1_+_25889698.23-P2_174	LDLRAP1_+_25889698.23-P2	LDLRAP1	GGCAGGAATGGGACCCCCCT	-13	rA:dC	0.843	(0.815, 0.871)		0.259	0.201	30	40
LDLRAP1_+_25889698.23-P2_179	LDLRAP1_+_25889698.23-P2	LDLRAP1	GGCAGGACTGGGACCCCCCT	-13	rC:dC	0.861	(0.835, 0.887)		0.259	0.165	30	30
LDLRAP1_+_25889698.23-P2_182	LDLRAP1_+_25889698.23-P2	LDLRAP1	GGCAGGATTGGGACCCCCCT	-13	rU:dC	0.859	(0.830, 0.887)		0.259	0.165	30	40
LDLRAP1_+_25889698.23-P2_184	LDLRAP1_+_25889698.23-P2	LDLRAP1	GGCAGGAGAGGGACCCCCCT	-12	rA:dA	0.811	(0.786, 0.836)		0.259	0.182	30	40
LDLRAP1_+_25889698.23-P2_187	LDLRAP1_+_25889698.23-P2	LDLRAP1	GGCAGGAGGGGGACCCCCCT	-12	rG:dA	0.790	(0.766, 0.814)		0.259	0.200	30	40
LDLRAP1_+_25889698.23-P2_190	LDLRAP1_+_25889698.23-P2	LDLRAP1	GGCAGGAGCGGGACCCCCCT	-12	rC:dA	0.821	(0.794, 0.848)		0.259	0.225	30	50
LDLRAP1_+_25889698.23-P2_198	LDLRAP1_+_25889698.23-P2	LDLRAP1	GGCAGGAGTAGGACCCCCCT	-11	rA:dC	0.707	(0.682, 0.733)		0.242	0.201	30	50
LDLRAP1_+_25889698.23-P2_203	LDLRAP1_+_25889698.23-P2	LDLRAP1	GGCAGGAGTCGGACCCCCCT	-11	rC:dC	0.585	(0.558, 0.612)		0.242	0.165	50	50
LDLRAP1_+_25889698.23-P2_206	LDLRAP1_+_25889698.23-P2	LDLRAP1	GGCAGGAGTTGGACCCCCCT	-11	rU:dC	0.610	(0.580, 0.639)		0.242	0.165	40	50
LDLRAP1_+_25889698.23-P2_210	LDLRAP1_+_25889698.23-P2	LDLRAP1	GGCAGGAGTGAGACCCCCCT	-10	rA:dC	0.661	(0.636, 0.686)		0.204	0.201	40	50
LDLRAP1_+_25889698.23-P2_215	LDLRAP1_+_25889698.23-P2	LDLRAP1	GGCAGGAGTGCGACCCCCCT	-10	rC:dC	0.471	(0.442, 0.501)		0.204	0.165	40	60
LDLRAP1_+_25889698.23-P2_218	LDLRAP1_+_25889698.23-P2	LDLRAP1	GGCAGGAGTGTGACCCCCCT	-10	rU:dC	0.519	(0.488, 0.549)		0.204	0.165	40	40
LDLRAP1_+_25889698.23-P2_222	LDLRAP1_+_25889698.23-P2	LDLRAP1	GGCAGGAGTGGAACCCCCCT	-9	rA:dC	0.612	(0.587, 0.636)		0.191	0.201	30	30
LDLRAP1_+_25889698.23-P2_227	LDLRAP1_+_25889698.23-P2	LDLRAP1	GGCAGGAGTGGCACCCCCCT	-9	rC:dC	0.469	(0.449, 0.490)		0.191	0.165	20	50
LDLRAP1_+_25889698.23-P2_230	LDLRAP1_+_25889698.23-P2	LDLRAP1	GGCAGGAGTGGTACCCCCCT	-9	rU:dC	0.494	(0.469, 0.520)		0.191	0.165	40	50
LDLRAP1_+_25889698.23-P2_237	LDLRAP1_+_25889698.23-P2	LDLRAP1	GGCAGGAGTGGGGCCCCCCT	-8	rG:dT	0.696	(0.675, 0.718)		0.181	0.235	30	40
LDLRAP1_+_25889698.23-P2_240	LDLRAP1_+_25889698.23-P2	LDLRAP1	GGCAGGAGTGGGCCCCCCCT	-8	rC:dT	0.601	(0.575, 0.626)		0.181	0.209	30	40
LDLRAP1_+_25889698.23-P2_243	LDLRAP1_+_25889698.23-P2	LDLRAP1	GGCAGGAGTGGGTCCCCCCT	-8	rU:dT	0.603	(0.580, 0.627)		0.181	0.186	30	50
LDLRAP1_+_25889698.23-P2_245	LDLRAP1_+_25889698.23-P2	LDLRAP1	GGCAGGAGTGGGAACCCCCT	-7	rA:dG	0.349	(0.318, 0.380)		0.120	0.164	30	30
LDLRAP1_+_25889698.23-P2_248	LDLRAP1_+_25889698.23-P2	LDLRAP1	GGCAGGAGTGGGAGCCCCCT	-7	rG:dG	0.344	(0.317, 0.370)		0.120	0.212	30	30
LDLRAP1_+_25889698.23-P2_253	LDLRAP1_+_25889698.23-P2	LDLRAP1	GGCAGGAGTGGGATCCCCCT	-7	rU:dG	0.489	(0.460, 0.519)		0.120	0.192	30	50
LDLRAP1_+_25889698.23-P2_257	LDLRAP1_+_25889698.23-P2	LDLRAP1	GGCAGGAGTGGGACACCCCT	-6	rA:dG	0.323	(0.294, 0.352)		0.139	0.164	30	40
LDLRAP1_+_25889698.23-P2_260	LDLRAP1_+_25889698.23-P2	LDLRAP1	GGCAGGAGTGGGACGCCCCT	-6	rG:dG	0.257	(0.231, 0.284)		0.139	0.212	40	50
LDLRAP1_+_25889698.23-P2_265	LDLRAP1_+_25889698.23-P2	LDLRAP1	GGCAGGAGTGGGACTCCCCT	-6	rU:dG	0.412	(0.381, 0.443)		0.139	0.192	30	30
LDLRAP1_+_25889698.23-P2_269	LDLRAP1_+_25889698.23-P2	LDLRAP1	GGCAGGAGTGGGACCACCCT	-5	rA:dG	0.361	(0.331, 0.390)		0.130	0.164	40	40
LDLRAP1_+_25889698.23-P2_272	LDLRAP1_+_25889698.23-P2	LDLRAP1	GGCAGGAGTGGGACCGCCCT	-5	rG:dG	0.334	(0.308, 0.360)		0.130	0.212	30	30
LDLRAP1_+_25889698.23-P2_277	LDLRAP1_+_25889698.23-P2	LDLRAP1	GGCAGGAGTGGGACCTCCCT	-5	rU:dG	0.443	(0.411, 0.475)		0.130	0.192	30	40
LDLRAP1_+_25889698.23-P2_281	LDLRAP1_+_25889698.23-P2	LDLRAP1	GGCAGGAGTGGGACCCACCT	-4	rA:dG	0.444	(0.419, 0.468)		0.147	0.164	30	40
LDLRAP1_+_25889698.23-P2_284	LDLRAP1_+_25889698.23-P2	LDLRAP1	GGCAGGAGTGGGACCCGCCT	-4	rG:dG	0.452	(0.430, 0.474)		0.147	0.212	30	30
LDLRAP1_+_25889698.23-P2_289	LDLRAP1_+_25889698.23-P2	LDLRAP1	GGCAGGAGTGGGACCCTCCT	-4	rU:dG	0.528	(0.506, 0.550)		0.147	0.192	30	40
LDLRAP1_+_25889698.23-P2_293	LDLRAP1_+_25889698.23-P2	LDLRAP1	GGCAGGAGTGGGACCCCACT	-3	rA:dG	0.316	(0.286, 0.346)		0.116	0.164	30	40
LDLRAP1_+_25889698.23-P2_296	LDLRAP1_+_25889698.23-P2	LDLRAP1	GGCAGGAGTGGGACCCCGCT	-3	rG:dG	0.348	(0.326, 0.371)		0.116	0.212	30	50
LDLRAP1_+_25889698.23-P2_301	LDLRAP1_+_25889698.23-P2	LDLRAP1	GGCAGGAGTGGGACCCCTCT	-3	rU:dG	0.444	(0.418, 0.471)		0.116	0.192	30	50
LDLRAP1_+_25889698.23-P2_305	LDLRAP1_+_25889698.23-P2	LDLRAP1	GGCAGGAGTGGGACCCCCAT	-2	rA:dG	0.304	(0.277, 0.332)		0.113	0.164	30	30
LDLRAP1_+_25889698.23-P2_308	LDLRAP1_+_25889698.23-P2	LDLRAP1	GGCAGGAGTGGGACCCCCGT	-2	rG:dG	0.323	(0.302, 0.344)		0.113	0.212	30	40
LDLRAP1_+_25889698.23-P2_313	LDLRAP1_+_25889698.23-P2	LDLRAP1	GGCAGGAGTGGGACCCCCTT	-2	rU:dG	0.416	(0.392, 0.441)		0.113	0.192	30	50
LDLRAP1_+_25889698.23-P2_316	LDLRAP1_+_25889698.23-P2	LDLRAP1	GGCAGGAGTGGGACCCCCCA	-1	rA:dA	0.432	(0.402, 0.461)		0.105	0.182	30	40
LDLRAP1_+_25889698.23-P2_319	LDLRAP1_+_25889698.23-P2	LDLRAP1	GGCAGGAGTGGGACCCCCCG	-1	rG:dA	0.392	(0.370, 0.415)		0.105	0.200	40	50
LDLRAP1_+_25889698.23-P2_322	LDLRAP1_+_25889698.23-P2	LDLRAP1	GGCAGGAGTGGGACCCCCCC	-1	rC:dA	0.422	(0.393, 0.451)		0.105	0.225	30	30
LDLRAP1_-_25870207.23-P1	LDLRAP1_-_25870207.23-P1	LDLRAP1	GGCCATGGACGCGCTCAAGT			1.000					40	50
LDLRAP1_-_25870207.23-P1_102	LDLRAP1_-_25870207.23-P1	LDLRAP1	GACCATGGACGCGCTCAAGT	-19	rA:dC	0.568	(0.518, 0.618)		0.260	0.201	40	50
LDLRAP1_-_25870207.23-P1_107	LDLRAP1_-_25870207.23-P1	LDLRAP1	GCCCATGGACGCGCTCAAGT	-19	rC:dC	0.579	(0.542, 0.616)		0.260	0.165	40	50
LDLRAP1_-_25870207.23-P1_110	LDLRAP1_-_25870207.23-P1	LDLRAP1	GTCCATGGACGCGCTCAAGT	-19	rU:dC	0.547	(0.508, 0.585)		0.260	0.165	40	40
LDLRAP1_-_25870207.23-P1_113	LDLRAP1_-_25870207.23-P1	LDLRAP1	GGACATGGACGCGCTCAAGT	-18	rA:dG	0.663	(0.626, 0.700)		0.218	0.164	40	50
LDLRAP1_-_25870207.23-P1_116	LDLRAP1_-_25870207.23-P1	LDLRAP1	GGGCATGGACGCGCTCAAGT	-18	rG:dG	0.679	(0.638, 0.721)		0.218	0.212	40	60
LDLRAP1_-_25870207.23-P1_121	LDLRAP1_-_25870207.23-P1	LDLRAP1	GGTCATGGACGCGCTCAAGT	-18	rU:dG	0.626	(0.583, 0.669)		0.218	0.192	50	60
LDLRAP1_-_25870207.23-P1_125	LDLRAP1_-_25870207.23-P1	LDLRAP1	GGCAATGGACGCGCTCAAGT	-17	rA:dG	0.481	(0.435, 0.528)		0.274	0.164	50	50
LDLRAP1_-_25870207.23-P1_128	LDLRAP1_-_25870207.23-P1	LDLRAP1	GGCGATGGACGCGCTCAAGT	-17	rG:dG	0.534	(0.491, 0.577)		0.274	0.212	50	50
LDLRAP1_-_25870207.23-P1_133	LDLRAP1_-_25870207.23-P1	LDLRAP1	GGCTATGGACGCGCTCAAGT	-17	rU:dG	0.517	(0.461, 0.573)		0.274	0.192	40	40
LDLRAP1_-_25870207.23-P1_141	LDLRAP1_-_25870207.23-P1	LDLRAP1	GGCCGTGGACGCGCTCAAGT	-16	rG:dT	0.881	(0.829, 0.934)		0.261	0.235	30	40
LDLRAP1_-_25870207.23-P1_144	LDLRAP1_-_25870207.23-P1	LDLRAP1	GGCCCTGGACGCGCTCAAGT	-16	rC:dT	0.704	(0.659, 0.750)		0.261	0.209	40	50
LDLRAP1_-_25870207.23-P1_147	LDLRAP1_-_25870207.23-P1	LDLRAP1	GGCCTTGGACGCGCTCAAGT	-16	rU:dT	0.616	(0.562, 0.669)		0.261	0.186	40	50
LDLRAP1_-_25870207.23-P1_148	LDLRAP1_-_25870207.23-P1	LDLRAP1	GGCCAAGGACGCGCTCAAGT	-15	rA:dA	0.497	(0.440, 0.554)		0.223	0.182	50	60
LDLRAP1_-_25870207.23-P1_151	LDLRAP1_-_25870207.23-P1	LDLRAP1	GGCCAGGGACGCGCTCAAGT	-15	rG:dA	0.686	(0.630, 0.742)		0.223	0.200	50	50
LDLRAP1_-_25870207.23-P1_154	LDLRAP1_-_25870207.23-P1	LDLRAP1	GGCCACGGACGCGCTCAAGT	-15	rC:dA	0.627	(0.577, 0.677)		0.223	0.225	50	60
LDLRAP1_-_25870207.23-P1_162	LDLRAP1_-_25870207.23-P1	LDLRAP1	GGCCATAGACGCGCTCAAGT	-14	rA:dC	0.349	(0.299, 0.399)		0.256	0.201	50	60
LDLRAP1_-_25870207.23-P1_167	LDLRAP1_-_25870207.23-P1	LDLRAP1	GGCCATCGACGCGCTCAAGT	-14	rC:dC	0.276	(0.229, 0.323)		0.256	0.165	40	60
LDLRAP1_-_25870207.23-P1_170	LDLRAP1_-_25870207.23-P1	LDLRAP1	GGCCATTGACGCGCTCAAGT	-14	rU:dC	0.288	(0.232, 0.344)		0.256	0.165	50	60
LDLRAP1_-_25870207.23-P1_174	LDLRAP1_-_25870207.23-P1	LDLRAP1	GGCCATGAACGCGCTCAAGT	-13	rA:dC	0.276	(0.225, 0.327)		0.259	0.201	40	60
LDLRAP1_-_25870207.23-P1_179	LDLRAP1_-_25870207.23-P1	LDLRAP1	GGCCATGCACGCGCTCAAGT	-13	rC:dC	0.183	(0.150, 0.215)		0.259	0.165	30	60
LDLRAP1_-_25870207.23-P1_182	LDLRAP1_-_25870207.23-P1	LDLRAP1	GGCCATGTACGCGCTCAAGT	-13	rU:dC	0.259	(0.214, 0.303)		0.259	0.165	40	60
LDLRAP1_-_25870207.23-P1_189	LDLRAP1_-_25870207.23-P1	LDLRAP1	GGCCATGGGCGCGCTCAAGT	-12	rG:dT	0.812	(0.765, 0.858)		0.259	0.235	50	50
LDLRAP1_-_25870207.23-P1_192	LDLRAP1_-_25870207.23-P1	LDLRAP1	GGCCATGGCCGCGCTCAAGT	-12	rC:dT	0.317	(0.263, 0.371)		0.259	0.209	30	30
LDLRAP1_-_25870207.23-P1_195	LDLRAP1_-_25870207.23-P1	LDLRAP1	GGCCATGGTCGCGCTCAAGT	-12	rU:dT	0.441	(0.380, 0.502)		0.259	0.186	30	50
LDLRAP1_-_25870207.23-P1_197	LDLRAP1_-_25870207.23-P1	LDLRAP1	GGCCATGGAAGCGCTCAAGT	-11	rA:dG	0.280	(0.234, 0.327)		0.242	0.164	40	40
LDLRAP1_-_25870207.23-P1_200	LDLRAP1_-_25870207.23-P1	LDLRAP1	GGCCATGGAGGCGCTCAAGT	-11	rG:dG	0.557	(0.522, 0.591)		0.242	0.212	40	40
LDLRAP1_-_25870207.23-P1_205	LDLRAP1_-_25870207.23-P1	LDLRAP1	GGCCATGGATGCGCTCAAGT	-11	rU:dG	0.492	(0.438, 0.546)		0.242	0.192	40	40
LDLRAP1_-_25870207.23-P1_210	LDLRAP1_-_25870207.23-P1	LDLRAP1	GGCCATGGACACGCTCAAGT	-10	rA:dC	0.098	(0.077, 0.120)		0.204	0.201	30	50
LDLRAP1_-_25870207.23-P1_215	LDLRAP1_-_25870207.23-P1	LDLRAP1	GGCCATGGACCCGCTCAAGT	-10	rC:dC	0.058	(0.043, 0.074)		0.204	0.165	40	50
LDLRAP1_-_25870207.23-P1_218	LDLRAP1_-_25870207.23-P1	LDLRAP1	GGCCATGGACTCGCTCAAGT	-10	rU:dC	0.052	(0.036, 0.068)		0.204	0.165	50	60
LDLRAP1_-_25870207.23-P1_221	LDLRAP1_-_25870207.23-P1	LDLRAP1	GGCCATGGACGAGCTCAAGT	-9	rA:dG	0.040	(0.018, 0.063)		0.191	0.164	20	60
LDLRAP1_-_25870207.23-P1_224	LDLRAP1_-_25870207.23-P1	LDLRAP1	GGCCATGGACGGGCTCAAGT	-9	rG:dG	0.339	(0.301, 0.377)		0.191	0.212	40	50
LDLRAP1_-_25870207.23-P1_229	LDLRAP1_-_25870207.23-P1	LDLRAP1	GGCCATGGACGTGCTCAAGT	-9	rU:dG	0.422	(0.368, 0.476)		0.191	0.192	30	40
LDLRAP1_-_25870207.23-P1_234	LDLRAP1_-_25870207.23-P1	LDLRAP1	GGCCATGGACGCACTCAAGT	-8	rA:dC	0.029	(0.012, 0.047)		0.181	0.201	40	50
LDLRAP1_-_25870207.23-P1_239	LDLRAP1_-_25870207.23-P1	LDLRAP1	GGCCATGGACGCCCTCAAGT	-8	rC:dC	0.046	(0.033, 0.059)		0.181	0.165	30	60
LDLRAP1_-_25870207.23-P1_242	LDLRAP1_-_25870207.23-P1	LDLRAP1	GGCCATGGACGCTCTCAAGT	-8	rU:dC	0.006	(-0.008, 0.020)		0.181	0.165	40	50
LDLRAP1_-_25870207.23-P1_245	LDLRAP1_-_25870207.23-P1	LDLRAP1	GGCCATGGACGCGATCAAGT	-7	rA:dG	-0.012	(-0.028, 0.003)		0.120	0.164	60	70
LDLRAP1_-_25870207.23-P1_248	LDLRAP1_-_25870207.23-P1	LDLRAP1	GGCCATGGACGCGGTCAAGT	-7	rG:dG	0.029	(0.016, 0.043)		0.120	0.212	30	70
LDLRAP1_-_25870207.23-P1_253	LDLRAP1_-_25870207.23-P1	LDLRAP1	GGCCATGGACGCGTTCAAGT	-7	rU:dG	0.010	(-0.009, 0.029)		0.120	0.192	40	50
LDLRAP1_-_25870207.23-P1_256	LDLRAP1_-_25870207.23-P1	LDLRAP1	GGCCATGGACGCGCACAAGT	-6	rA:dA	0.022	(0.006, 0.039)		0.139	0.182	40	60
LDLRAP1_-_25870207.23-P1_259	LDLRAP1_-_25870207.23-P1	LDLRAP1	GGCCATGGACGCGCGCAAGT	-6	rG:dA	0.016	(0.000, 0.032)		0.139	0.200	50	50
LDLRAP1_-_25870207.23-P1_262	LDLRAP1_-_25870207.23-P1	LDLRAP1	GGCCATGGACGCGCCCAAGT	-6	rC:dA	0.108	(0.088, 0.127)		0.139	0.225	40	60
LDLRAP1_-_25870207.23-P1_269	LDLRAP1_-_25870207.23-P1	LDLRAP1	GGCCATGGACGCGCTAAAGT	-5	rA:dG	-0.014	(-0.030, 0.002)		0.130	0.164	60	70
LDLRAP1_-_25870207.23-P1_272	LDLRAP1_-_25870207.23-P1	LDLRAP1	GGCCATGGACGCGCTGAAGT	-5	rG:dG	0.012	(-0.004, 0.028)		0.130	0.212	30	50
LDLRAP1_-_25870207.23-P1_277	LDLRAP1_-_25870207.23-P1	LDLRAP1	GGCCATGGACGCGCTTAAGT	-5	rU:dG	0.001	(-0.017, 0.019)		0.130	0.192	50	60
LDLRAP1_-_25870207.23-P1_285	LDLRAP1_-_25870207.23-P1	LDLRAP1	GGCCATGGACGCGCTCGAGT	-4	rG:dT	0.330	(0.300, 0.360)		0.147	0.235	50	50
LDLRAP1_-_25870207.23-P1_288	LDLRAP1_-_25870207.23-P1	LDLRAP1	GGCCATGGACGCGCTCCAGT	-4	rC:dT	0.059	(0.044, 0.075)		0.147	0.209	40	50
LDLRAP1_-_25870207.23-P1_291	LDLRAP1_-_25870207.23-P1	LDLRAP1	GGCCATGGACGCGCTCTAGT	-4	rU:dT	0.050	(0.033, 0.066)		0.147	0.186	50	60
LDLRAP1_-_25870207.23-P1_297	LDLRAP1_-_25870207.23-P1	LDLRAP1	GGCCATGGACGCGCTCAGGT	-3	rG:dT	0.419	(0.389, 0.449)		0.116	0.235	50	50
LDLRAP1_-_25870207.23-P1_300	LDLRAP1_-_25870207.23-P1	LDLRAP1	GGCCATGGACGCGCTCACGT	-3	rC:dT	0.052	(0.034, 0.070)		0.116	0.209	40	60
LDLRAP1_-_25870207.23-P1_303	LDLRAP1_-_25870207.23-P1	LDLRAP1	GGCCATGGACGCGCTCATGT	-3	rU:dT	0.071	(0.053, 0.088)		0.116	0.186	40	40
LDLRAP1_-_25870207.23-P1_306	LDLRAP1_-_25870207.23-P1	LDLRAP1	GGCCATGGACGCGCTCAAAT	-2	rA:dC	0.006	(-0.007, 0.019)		0.113	0.201	50	60
LDLRAP1_-_25870207.23-P1_311	LDLRAP1_-_25870207.23-P1	LDLRAP1	GGCCATGGACGCGCTCAACT	-2	rC:dC	0.001	(-0.011, 0.013)		0.113	0.165	50	60
LDLRAP1_-_25870207.23-P1_314	LDLRAP1_-_25870207.23-P1	LDLRAP1	GGCCATGGACGCGCTCAATT	-2	rU:dC	0.001	(-0.011, 0.013)		0.113	0.165	40	70
LDLRAP1_-_25870207.23-P1_316	LDLRAP1_-_25870207.23-P1	LDLRAP1	GGCCATGGACGCGCTCAAGA	-1	rA:dA	0.038	(0.021, 0.055)		0.105	0.182	50	60
LDLRAP1_-_25870207.23-P1_319	LDLRAP1_-_25870207.23-P1	LDLRAP1	GGCCATGGACGCGCTCAAGG	-1	rG:dA	0.098	(0.083, 0.114)		0.105	0.200	40	40
LDLRAP1_-_25870207.23-P1_322	LDLRAP1_-_25870207.23-P1	LDLRAP1	GGCCATGGACGCGCTCAAGC	-1	rC:dA	0.049	(0.031, 0.067)		0.105	0.225	40	60
LDLRAP1_-_25870365.23-P1	LDLRAP1_-_25870365.23-P1	LDLRAP1	GCCCGGAGTGCGGCCAAGTT			1.000					40	60
LDLRAP1_-_25870365.23-P1_101	LDLRAP1_-_25870365.23-P1	LDLRAP1	GACCGGAGTGCGGCCAAGTT	-19	rA:dG	0.904	(0.871, 0.937)		0.260	0.164	40	60
LDLRAP1_-_25870365.23-P1_104	LDLRAP1_-_25870365.23-P1	LDLRAP1	GGCCGGAGTGCGGCCAAGTT	-19	rG:dG	0.892	(0.859, 0.925)		0.260	0.212	30	50
LDLRAP1_-_25870365.23-P1_109	LDLRAP1_-_25870365.23-P1	LDLRAP1	GTCCGGAGTGCGGCCAAGTT	-19	rU:dG	0.830	(0.798, 0.861)		0.260	0.192	30	50
LDLRAP1_-_25870365.23-P1_113	LDLRAP1_-_25870365.23-P1	LDLRAP1	GCACGGAGTGCGGCCAAGTT	-18	rA:dG	0.838	(0.808, 0.867)		0.218	0.164	40	60
LDLRAP1_-_25870365.23-P1_116	LDLRAP1_-_25870365.23-P1	LDLRAP1	GCGCGGAGTGCGGCCAAGTT	-18	rG:dG	0.840	(0.810, 0.869)		0.218	0.212	50	60
LDLRAP1_-_25870365.23-P1_121	LDLRAP1_-_25870365.23-P1	LDLRAP1	GCTCGGAGTGCGGCCAAGTT	-18	rU:dG	0.816	(0.783, 0.850)		0.218	0.192	40	50
LDLRAP1_-_25870365.23-P1_125	LDLRAP1_-_25870365.23-P1	LDLRAP1	GCCAGGAGTGCGGCCAAGTT	-17	rA:dG	0.689	(0.650, 0.729)		0.274	0.164	40	50
LDLRAP1_-_25870365.23-P1_128	LDLRAP1_-_25870365.23-P1	LDLRAP1	GCCGGGAGTGCGGCCAAGTT	-17	rG:dG	0.695	(0.655, 0.735)		0.274	0.212	40	50
LDLRAP1_-_25870365.23-P1_133	LDLRAP1_-_25870365.23-P1	LDLRAP1	GCCTGGAGTGCGGCCAAGTT	-17	rU:dG	0.689	(0.651, 0.727)		0.274	0.192	40	50
LDLRAP1_-_25870365.23-P1_138	LDLRAP1_-_25870365.23-P1	LDLRAP1	GCCCAGAGTGCGGCCAAGTT	-16	rA:dC	0.570	(0.529, 0.610)		0.261	0.201	40	60
LDLRAP1_-_25870365.23-P1_143	LDLRAP1_-_25870365.23-P1	LDLRAP1	GCCCCGAGTGCGGCCAAGTT	-16	rC:dC	0.546	(0.501, 0.591)		0.261	0.165	30	50
LDLRAP1_-_25870365.23-P1_146	LDLRAP1_-_25870365.23-P1	LDLRAP1	GCCCTGAGTGCGGCCAAGTT	-16	rU:dC	0.491	(0.447, 0.535)		0.261	0.165	40	50
LDLRAP1_-_25870365.23-P1_150	LDLRAP1_-_25870365.23-P1	LDLRAP1	GCCCGAAGTGCGGCCAAGTT	-15	rA:dC	0.586	(0.545, 0.627)		0.223	0.201	30	50
LDLRAP1_-_25870365.23-P1_155	LDLRAP1_-_25870365.23-P1	LDLRAP1	GCCCGCAGTGCGGCCAAGTT	-15	rC:dC	0.516	(0.472, 0.560)		0.223	0.165	40	50
LDLRAP1_-_25870365.23-P1_158	LDLRAP1_-_25870365.23-P1	LDLRAP1	GCCCGTAGTGCGGCCAAGTT	-15	rU:dC	0.539	(0.490, 0.588)		0.223	0.165	40	60
LDLRAP1_-_25870365.23-P1_165	LDLRAP1_-_25870365.23-P1	LDLRAP1	GCCCGGGGTGCGGCCAAGTT	-14	rG:dT	0.851	(0.830, 0.873)		0.256	0.235	30	60
LDLRAP1_-_25870365.23-P1_168	LDLRAP1_-_25870365.23-P1	LDLRAP1	GCCCGGCGTGCGGCCAAGTT	-14	rC:dT	0.734	(0.690, 0.778)		0.256	0.209	30	50
LDLRAP1_-_25870365.23-P1_171	LDLRAP1_-_25870365.23-P1	LDLRAP1	GCCCGGTGTGCGGCCAAGTT	-14	rU:dT	0.757	(0.716, 0.798)		0.256	0.186	40	50
LDLRAP1_-_25870365.23-P1_174	LDLRAP1_-_25870365.23-P1	LDLRAP1	GCCCGGAATGCGGCCAAGTT	-13	rA:dC	0.492	(0.458, 0.527)		0.259	0.201	40	50
LDLRAP1_-_25870365.23-P1_179	LDLRAP1_-_25870365.23-P1	LDLRAP1	GCCCGGACTGCGGCCAAGTT	-13	rC:dC	0.379	(0.347, 0.410)		0.259	0.165	30	60
LDLRAP1_-_25870365.23-P1_182	LDLRAP1_-_25870365.23-P1	LDLRAP1	GCCCGGATTGCGGCCAAGTT	-13	rU:dC	0.465	(0.425, 0.505)		0.259	0.165	30	60
LDLRAP1_-_25870365.23-P1_184	LDLRAP1_-_25870365.23-P1	LDLRAP1	GCCCGGAGAGCGGCCAAGTT	-12	rA:dA	0.670	(0.642, 0.698)		0.259	0.182	40	50
LDLRAP1_-_25870365.23-P1_187	LDLRAP1_-_25870365.23-P1	LDLRAP1	GCCCGGAGGGCGGCCAAGTT	-12	rG:dA	0.776	(0.752, 0.799)		0.259	0.200	30	50
LDLRAP1_-_25870365.23-P1_190	LDLRAP1_-_25870365.23-P1	LDLRAP1	GCCCGGAGCGCGGCCAAGTT	-12	rC:dA	0.586	(0.548, 0.625)		0.259	0.225	30	40
LDLRAP1_-_25870365.23-P1_198	LDLRAP1_-_25870365.23-P1	LDLRAP1	GCCCGGAGTACGGCCAAGTT	-11	rA:dC	0.311	(0.276, 0.346)		0.242	0.201	40	50
LDLRAP1_-_25870365.23-P1_203	LDLRAP1_-_25870365.23-P1	LDLRAP1	GCCCGGAGTCCGGCCAAGTT	-11	rC:dC	0.116	(0.099, 0.132)		0.242	0.165	20	40
LDLRAP1_-_25870365.23-P1_206	LDLRAP1_-_25870365.23-P1	LDLRAP1	GCCCGGAGTTCGGCCAAGTT	-11	rU:dC	0.155	(0.135, 0.174)		0.242	0.165	40	60
LDLRAP1_-_25870365.23-P1_209	LDLRAP1_-_25870365.23-P1	LDLRAP1	GCCCGGAGTGAGGCCAAGTT	-10	rA:dG	0.297	(0.264, 0.330)		0.204	0.164	30	40
LDLRAP1_-_25870365.23-P1_212	LDLRAP1_-_25870365.23-P1	LDLRAP1	GCCCGGAGTGGGGCCAAGTT	-10	rG:dG	0.548	(0.522, 0.574)		0.204	0.212	30	50
LDLRAP1_-_25870365.23-P1_217	LDLRAP1_-_25870365.23-P1	LDLRAP1	GCCCGGAGTGTGGCCAAGTT	-10	rU:dG	0.592	(0.557, 0.628)		0.204	0.192	30	50
LDLRAP1_-_25870365.23-P1_222	LDLRAP1_-_25870365.23-P1	LDLRAP1	GCCCGGAGTGCAGCCAAGTT	-9	rA:dC	0.122	(0.103, 0.141)		0.191	0.201	30	40
LDLRAP1_-_25870365.23-P1_227	LDLRAP1_-_25870365.23-P1	LDLRAP1	GCCCGGAGTGCCGCCAAGTT	-9	rC:dC	0.071	(0.060, 0.082)		0.191	0.165	40	40
LDLRAP1_-_25870365.23-P1_230	LDLRAP1_-_25870365.23-P1	LDLRAP1	GCCCGGAGTGCTGCCAAGTT	-9	rU:dC	0.067	(0.056, 0.079)		0.191	0.165	20	50
LDLRAP1_-_25870365.23-P1_234	LDLRAP1_-_25870365.23-P1	LDLRAP1	GCCCGGAGTGCGACCAAGTT	-8	rA:dC	0.128	(0.108, 0.148)		0.181	0.201	30	60
LDLRAP1_-_25870365.23-P1_239	LDLRAP1_-_25870365.23-P1	LDLRAP1	GCCCGGAGTGCGCCCAAGTT	-8	rC:dC	0.080	(0.066, 0.094)		0.181	0.165	40	50
LDLRAP1_-_25870365.23-P1_242	LDLRAP1_-_25870365.23-P1	LDLRAP1	GCCCGGAGTGCGTCCAAGTT	-8	rU:dC	0.056	(0.043, 0.069)		0.181	0.165	40	60
LDLRAP1_-_25870365.23-P1_245	LDLRAP1_-_25870365.23-P1	LDLRAP1	GCCCGGAGTGCGGACAAGTT	-7	rA:dG	0.060	(0.043, 0.077)		0.120	0.164	40	50
LDLRAP1_-_25870365.23-P1_248	LDLRAP1_-_25870365.23-P1	LDLRAP1	GCCCGGAGTGCGGGCAAGTT	-7	rG:dG	0.108	(0.092, 0.123)		0.120	0.212	40	50
LDLRAP1_-_25870365.23-P1_253	LDLRAP1_-_25870365.23-P1	LDLRAP1	GCCCGGAGTGCGGTCAAGTT	-7	rU:dG	0.130	(0.105, 0.155)		0.120	0.192	40	60
LDLRAP1_-_25870365.23-P1_257	LDLRAP1_-_25870365.23-P1	LDLRAP1	GCCCGGAGTGCGGCAAAGTT	-6	rA:dG	0.032	(0.016, 0.047)		0.139	0.164	40	50
LDLRAP1_-_25870365.23-P1_260	LDLRAP1_-_25870365.23-P1	LDLRAP1	GCCCGGAGTGCGGCGAAGTT	-6	rG:dG	0.040	(0.028, 0.053)		0.139	0.212	50	50
LDLRAP1_-_25870365.23-P1_265	LDLRAP1_-_25870365.23-P1	LDLRAP1	GCCCGGAGTGCGGCTAAGTT	-6	rU:dG	0.060	(0.043, 0.077)		0.139	0.192	50	50
LDLRAP1_-_25870365.23-P1_273	LDLRAP1_-_25870365.23-P1	LDLRAP1	GCCCGGAGTGCGGCCGAGTT	-5	rG:dT	0.438	(0.409, 0.466)		0.130	0.235	40	50
LDLRAP1_-_25870365.23-P1_276	LDLRAP1_-_25870365.23-P1	LDLRAP1	GCCCGGAGTGCGGCCCAGTT	-5	rC:dT	0.211	(0.181, 0.241)		0.130	0.209	30	50
LDLRAP1_-_25870365.23-P1_279	LDLRAP1_-_25870365.23-P1	LDLRAP1	GCCCGGAGTGCGGCCTAGTT	-5	rU:dT	0.147	(0.126, 0.167)		0.130	0.186	40	40
LDLRAP1_-_25870365.23-P1_285	LDLRAP1_-_25870365.23-P1	LDLRAP1	GCCCGGAGTGCGGCCAGGTT	-4	rG:dT	0.532	(0.504, 0.560)		0.147	0.235	40	40
LDLRAP1_-_25870365.23-P1_288	LDLRAP1_-_25870365.23-P1	LDLRAP1	GCCCGGAGTGCGGCCACGTT	-4	rC:dT	0.115	(0.093, 0.138)		0.147	0.209	40	50
LDLRAP1_-_25870365.23-P1_291	LDLRAP1_-_25870365.23-P1	LDLRAP1	GCCCGGAGTGCGGCCATGTT	-4	rU:dT	0.167	(0.143, 0.192)		0.147	0.186	30	50
LDLRAP1_-_25870365.23-P1_294	LDLRAP1_-_25870365.23-P1	LDLRAP1	GCCCGGAGTGCGGCCAAATT	-3	rA:dC	0.054	(0.042, 0.067)		0.116	0.201	50	50
LDLRAP1_-_25870365.23-P1_299	LDLRAP1_-_25870365.23-P1	LDLRAP1	GCCCGGAGTGCGGCCAACTT	-3	rC:dC	0.035	(0.026, 0.044)		0.116	0.165	50	50
LDLRAP1_-_25870365.23-P1_302	LDLRAP1_-_25870365.23-P1	LDLRAP1	GCCCGGAGTGCGGCCAATTT	-3	rU:dC	0.035	(0.025, 0.045)		0.116	0.165	50	60
LDLRAP1_-_25870365.23-P1_304	LDLRAP1_-_25870365.23-P1	LDLRAP1	GCCCGGAGTGCGGCCAAGAT	-2	rA:dA	0.119	(0.101, 0.137)		0.113	0.182	40	40
LDLRAP1_-_25870365.23-P1_307	LDLRAP1_-_25870365.23-P1	LDLRAP1	GCCCGGAGTGCGGCCAAGGT	-2	rG:dA	0.200	(0.180, 0.221)		0.113	0.200	40	50
LDLRAP1_-_25870365.23-P1_310	LDLRAP1_-_25870365.23-P1	LDLRAP1	GCCCGGAGTGCGGCCAAGCT	-2	rC:dA	0.151	(0.133, 0.169)		0.113	0.225	40	40
LDLRAP1_-_25870365.23-P1_316	LDLRAP1_-_25870365.23-P1	LDLRAP1	GCCCGGAGTGCGGCCAAGTA	-1	rA:dA	0.132	(0.109, 0.154)		0.105	0.182	40	70
LDLRAP1_-_25870365.23-P1_319	LDLRAP1_-_25870365.23-P1	LDLRAP1	GCCCGGAGTGCGGCCAAGTG	-1	rG:dA	0.194	(0.174, 0.214)		0.105	0.200	40	50
LDLRAP1_-_25870365.23-P1_322	LDLRAP1_-_25870365.23-P1	LDLRAP1	GCCCGGAGTGCGGCCAAGTC	-1	rC:dA	0.123	(0.104, 0.142)		0.105	0.225	30	40
LDLRAP1_-_25870371.23-P1	LDLRAP1_-_25870371.23-P1	LDLRAP1	GGTGCGGCCAAGTTGGGCAG			1.000					30	40
LDLRAP1_-_25870371.23-P1_102	LDLRAP1_-_25870371.23-P1	LDLRAP1	GATGCGGCCAAGTTGGGCAG	-19	rA:dC	0.721	(0.686, 0.756)		0.260	0.201	30	40
LDLRAP1_-_25870371.23-P1_107	LDLRAP1_-_25870371.23-P1	LDLRAP1	GCTGCGGCCAAGTTGGGCAG	-19	rC:dC	0.758	(0.730, 0.785)		0.260	0.165	30	50
LDLRAP1_-_25870371.23-P1_110	LDLRAP1_-_25870371.23-P1	LDLRAP1	GTTGCGGCCAAGTTGGGCAG	-19	rU:dC	0.713	(0.680, 0.747)		0.260	0.165	30	50
LDLRAP1_-_25870371.23-P1_112	LDLRAP1_-_25870371.23-P1	LDLRAP1	GGAGCGGCCAAGTTGGGCAG	-18	rA:dA	0.761	(0.738, 0.785)		0.218	0.182	30	40
LDLRAP1_-_25870371.23-P1_115	LDLRAP1_-_25870371.23-P1	LDLRAP1	GGGGCGGCCAAGTTGGGCAG	-18	rG:dA	0.821	(0.793, 0.849)		0.218	0.200	30	30
LDLRAP1_-_25870371.23-P1_118	LDLRAP1_-_25870371.23-P1	LDLRAP1	GGCGCGGCCAAGTTGGGCAG	-18	rC:dA	0.784	(0.753, 0.815)		0.218	0.225	20	40
LDLRAP1_-_25870371.23-P1_126	LDLRAP1_-_25870371.23-P1	LDLRAP1	GGTACGGCCAAGTTGGGCAG	-17	rA:dC	0.616	(0.579, 0.652)		0.274	0.201	30	50
LDLRAP1_-_25870371.23-P1_131	LDLRAP1_-_25870371.23-P1	LDLRAP1	GGTCCGGCCAAGTTGGGCAG	-17	rC:dC	0.579	(0.544, 0.614)		0.274	0.165	30	50
LDLRAP1_-_25870371.23-P1_134	LDLRAP1_-_25870371.23-P1	LDLRAP1	GGTTCGGCCAAGTTGGGCAG	-17	rU:dC	0.548	(0.513, 0.583)		0.274	0.165	40	50
LDLRAP1_-_25870371.23-P1_137	LDLRAP1_-_25870371.23-P1	LDLRAP1	GGTGAGGCCAAGTTGGGCAG	-16	rA:dG	0.553	(0.515, 0.591)		0.261	0.164	30	30
LDLRAP1_-_25870371.23-P1_140	LDLRAP1_-_25870371.23-P1	LDLRAP1	GGTGGGGCCAAGTTGGGCAG	-16	rG:dG	0.603	(0.571, 0.634)		0.261	0.212	20	40
LDLRAP1_-_25870371.23-P1_145	LDLRAP1_-_25870371.23-P1	LDLRAP1	GGTGTGGCCAAGTTGGGCAG	-16	rU:dG	0.624	(0.587, 0.662)		0.261	0.192	30	40
LDLRAP1_-_25870371.23-P1_150	LDLRAP1_-_25870371.23-P1	LDLRAP1	GGTGCAGCCAAGTTGGGCAG	-15	rA:dC	0.523	(0.487, 0.560)		0.223	0.201	30	40
LDLRAP1_-_25870371.23-P1_155	LDLRAP1_-_25870371.23-P1	LDLRAP1	GGTGCCGCCAAGTTGGGCAG	-15	rC:dC	0.446	(0.402, 0.490)		0.223	0.165	30	40
LDLRAP1_-_25870371.23-P1_158	LDLRAP1_-_25870371.23-P1	LDLRAP1	GGTGCTGCCAAGTTGGGCAG	-15	rU:dC	0.454	(0.410, 0.498)		0.223	0.165	20	30
LDLRAP1_-_25870371.23-P1_162	LDLRAP1_-_25870371.23-P1	LDLRAP1	GGTGCGACCAAGTTGGGCAG	-14	rA:dC	0.591	(0.553, 0.630)		0.256	0.201	30	50
LDLRAP1_-_25870371.23-P1_167	LDLRAP1_-_25870371.23-P1	LDLRAP1	GGTGCGCCCAAGTTGGGCAG	-14	rC:dC	0.441	(0.405, 0.476)		0.256	0.165	20	40
LDLRAP1_-_25870371.23-P1_170	LDLRAP1_-_25870371.23-P1	LDLRAP1	GGTGCGTCCAAGTTGGGCAG	-14	rU:dC	0.541	(0.504, 0.579)		0.256	0.165	30	50
LDLRAP1_-_25870371.23-P1_173	LDLRAP1_-_25870371.23-P1	LDLRAP1	GGTGCGGACAAGTTGGGCAG	-13	rA:dG	0.617	(0.574, 0.661)		0.259	0.164	30	50
LDLRAP1_-_25870371.23-P1_176	LDLRAP1_-_25870371.23-P1	LDLRAP1	GGTGCGGGCAAGTTGGGCAG	-13	rG:dG	0.671	(0.641, 0.701)		0.259	0.212	30	50
LDLRAP1_-_25870371.23-P1_181	LDLRAP1_-_25870371.23-P1	LDLRAP1	GGTGCGGTCAAGTTGGGCAG	-13	rU:dG	0.746	(0.717, 0.775)		0.259	0.192	30	40
LDLRAP1_-_25870371.23-P1_185	LDLRAP1_-_25870371.23-P1	LDLRAP1	GGTGCGGCAAAGTTGGGCAG	-12	rA:dG	0.523	(0.479, 0.567)		0.259	0.164	20	30
LDLRAP1_-_25870371.23-P1_188	LDLRAP1_-_25870371.23-P1	LDLRAP1	GGTGCGGCGAAGTTGGGCAG	-12	rG:dG	0.627	(0.589, 0.664)		0.259	0.212	20	50
LDLRAP1_-_25870371.23-P1_193	LDLRAP1_-_25870371.23-P1	LDLRAP1	GGTGCGGCTAAGTTGGGCAG	-12	rU:dG	0.720	(0.685, 0.755)		0.259	0.192	20	50
LDLRAP1_-_25870371.23-P1_201	LDLRAP1_-_25870371.23-P1	LDLRAP1	GGTGCGGCCGAGTTGGGCAG	-11	rG:dT	0.774	(0.746, 0.802)		0.242	0.235	30	40
LDLRAP1_-_25870371.23-P1_204	LDLRAP1_-_25870371.23-P1	LDLRAP1	GGTGCGGCCCAGTTGGGCAG	-11	rC:dT	0.441	(0.399, 0.483)		0.242	0.209	30	40
LDLRAP1_-_25870371.23-P1_207	LDLRAP1_-_25870371.23-P1	LDLRAP1	GGTGCGGCCTAGTTGGGCAG	-11	rU:dT	0.530	(0.485, 0.575)		0.242	0.186	40	50
LDLRAP1_-_25870371.23-P1_213	LDLRAP1_-_25870371.23-P1	LDLRAP1	GGTGCGGCCAGGTTGGGCAG	-10	rG:dT	0.770	(0.746, 0.794)		0.204	0.235	20	40
LDLRAP1_-_25870371.23-P1_216	LDLRAP1_-_25870371.23-P1	LDLRAP1	GGTGCGGCCACGTTGGGCAG	-10	rC:dT	0.349	(0.312, 0.385)		0.204	0.209	30	50
LDLRAP1_-_25870371.23-P1_219	LDLRAP1_-_25870371.23-P1	LDLRAP1	GGTGCGGCCATGTTGGGCAG	-10	rU:dT	0.416	(0.375, 0.456)		0.204	0.186	20	30
LDLRAP1_-_25870371.23-P1_222	LDLRAP1_-_25870371.23-P1	LDLRAP1	GGTGCGGCCAAATTGGGCAG	-9	rA:dC	0.127	(0.106, 0.147)		0.191	0.201	30	40
LDLRAP1_-_25870371.23-P1_227	LDLRAP1_-_25870371.23-P1	LDLRAP1	GGTGCGGCCAACTTGGGCAG	-9	rC:dC	0.070	(0.054, 0.087)		0.191	0.165	30	50
LDLRAP1_-_25870371.23-P1_230	LDLRAP1_-_25870371.23-P1	LDLRAP1	GGTGCGGCCAATTTGGGCAG	-9	rU:dC	0.077	(0.058, 0.097)		0.191	0.165	30	50
LDLRAP1_-_25870371.23-P1_232	LDLRAP1_-_25870371.23-P1	LDLRAP1	GGTGCGGCCAAGATGGGCAG	-8	rA:dA	0.232	(0.202, 0.262)		0.181	0.182	20	40
LDLRAP1_-_25870371.23-P1_235	LDLRAP1_-_25870371.23-P1	LDLRAP1	GGTGCGGCCAAGGTGGGCAG	-8	rG:dA	0.403	(0.375, 0.431)		0.181	0.200	20	20
LDLRAP1_-_25870371.23-P1_238	LDLRAP1_-_25870371.23-P1	LDLRAP1	GGTGCGGCCAAGCTGGGCAG	-8	rC:dA	0.419	(0.390, 0.448)		0.181	0.225	20	30
LDLRAP1_-_25870371.23-P1_244	LDLRAP1_-_25870371.23-P1	LDLRAP1	GGTGCGGCCAAGTAGGGCAG	-7	rA:dA	0.227	(0.196, 0.258)		0.120	0.182	30	40
LDLRAP1_-_25870371.23-P1_247	LDLRAP1_-_25870371.23-P1	LDLRAP1	GGTGCGGCCAAGTGGGGCAG	-7	rG:dA	0.266	(0.241, 0.291)		0.120	0.200	30	40
LDLRAP1_-_25870371.23-P1_250	LDLRAP1_-_25870371.23-P1	LDLRAP1	GGTGCGGCCAAGTCGGGCAG	-7	rC:dA	0.242	(0.219, 0.265)		0.120	0.225	40	40
LDLRAP1_-_25870371.23-P1_258	LDLRAP1_-_25870371.23-P1	LDLRAP1	GGTGCGGCCAAGTTAGGCAG	-6	rA:dC	0.235	(0.200, 0.269)		0.139	0.201	40	60
LDLRAP1_-_25870371.23-P1_263	LDLRAP1_-_25870371.23-P1	LDLRAP1	GGTGCGGCCAAGTTCGGCAG	-6	rC:dC	0.067	(0.052, 0.081)		0.139	0.165	30	60
LDLRAP1_-_25870371.23-P1_266	LDLRAP1_-_25870371.23-P1	LDLRAP1	GGTGCGGCCAAGTTTGGCAG	-6	rU:dC	0.076	(0.058, 0.094)		0.139	0.165	40	40
LDLRAP1_-_25870371.23-P1_270	LDLRAP1_-_25870371.23-P1	LDLRAP1	GGTGCGGCCAAGTTGAGCAG	-5	rA:dC	0.092	(0.071, 0.113)		0.130	0.201	30	30
LDLRAP1_-_25870371.23-P1_275	LDLRAP1_-_25870371.23-P1	LDLRAP1	GGTGCGGCCAAGTTGCGCAG	-5	rC:dC	0.013	(-0.000, 0.026)		0.130	0.165	40	40
LDLRAP1_-_25870371.23-P1_278	LDLRAP1_-_25870371.23-P1	LDLRAP1	GGTGCGGCCAAGTTGTGCAG	-5	rU:dC	0.022	(0.008, 0.036)		0.130	0.165	30	50
LDLRAP1_-_25870371.23-P1_282	LDLRAP1_-_25870371.23-P1	LDLRAP1	GGTGCGGCCAAGTTGGACAG	-4	rA:dC	0.110	(0.084, 0.135)		0.147	0.201	30	50
LDLRAP1_-_25870371.23-P1_287	LDLRAP1_-_25870371.23-P1	LDLRAP1	GGTGCGGCCAAGTTGGCCAG	-4	rC:dC	0.003	(-0.012, 0.018)		0.147	0.165	30	50
LDLRAP1_-_25870371.23-P1_290	LDLRAP1_-_25870371.23-P1	LDLRAP1	GGTGCGGCCAAGTTGGTCAG	-4	rU:dC	0.015	(-0.001, 0.032)		0.147	0.165	30	40
LDLRAP1_-_25870371.23-P1_293	LDLRAP1_-_25870371.23-P1	LDLRAP1	GGTGCGGCCAAGTTGGGAAG	-3	rA:dG	0.072	(0.052, 0.092)		0.116	0.164	30	40
LDLRAP1_-_25870371.23-P1_296	LDLRAP1_-_25870371.23-P1	LDLRAP1	GGTGCGGCCAAGTTGGGGAG	-3	rG:dG	0.196	(0.171, 0.222)		0.116	0.212	30	30
LDLRAP1_-_25870371.23-P1_301	LDLRAP1_-_25870371.23-P1	LDLRAP1	GGTGCGGCCAAGTTGGGTAG	-3	rU:dG	0.154	(0.133, 0.176)		0.116	0.192	30	50
LDLRAP1_-_25870371.23-P1_309	LDLRAP1_-_25870371.23-P1	LDLRAP1	GGTGCGGCCAAGTTGGGCGG	-2	rG:dT	0.431	(0.404, 0.458)		0.113	0.235	30	40
LDLRAP1_-_25870371.23-P1_312	LDLRAP1_-_25870371.23-P1	LDLRAP1	GGTGCGGCCAAGTTGGGCCG	-2	rC:dT	0.089	(0.069, 0.108)		0.113	0.209	30	40
LDLRAP1_-_25870371.23-P1_315	LDLRAP1_-_25870371.23-P1	LDLRAP1	GGTGCGGCCAAGTTGGGCTG	-2	rU:dT	0.107	(0.088, 0.127)		0.113	0.186	30	30
LDLRAP1_-_25870371.23-P1_318	LDLRAP1_-_25870371.23-P1	LDLRAP1	GGTGCGGCCAAGTTGGGCAA	-1	rA:dC	0.052	(0.038, 0.065)		0.105	0.201	30	60
LDLRAP1_-_25870371.23-P1_323	LDLRAP1_-_25870371.23-P1	LDLRAP1	GGTGCGGCCAAGTTGGGCAC	-1	rC:dC	0.024	(0.012, 0.036)		0.105	0.165	40	50
LDLRAP1_-_25870371.23-P1_326	LDLRAP1_-_25870371.23-P1	LDLRAP1	GGTGCGGCCAAGTTGGGCAT	-1	rU:dC	0.027	(0.016, 0.039)		0.105	0.165	40	50
LDLRAP1_-_25870492.23-P1	LDLRAP1_-_25870492.23-P1	LDLRAP1	GTCGATGCCGCTGCGAGGAG			1.000					40	40
LDLRAP1_-_25870492.23-P1_100	LDLRAP1_-_25870492.23-P1	LDLRAP1	GACGATGCCGCTGCGAGGAG	-19	rA:dA	0.692	(0.654, 0.729)		0.260	0.182	40	40
LDLRAP1_-_25870492.23-P1_103	LDLRAP1_-_25870492.23-P1	LDLRAP1	GGCGATGCCGCTGCGAGGAG	-19	rG:dA	0.718	(0.676, 0.760)		0.260	0.200	30	30
LDLRAP1_-_25870492.23-P1_106	LDLRAP1_-_25870492.23-P1	LDLRAP1	GCCGATGCCGCTGCGAGGAG	-19	rC:dA	0.631	(0.590, 0.672)		0.260	0.225	30	30
LDLRAP1_-_25870492.23-P1_113	LDLRAP1_-_25870492.23-P1	LDLRAP1	GTAGATGCCGCTGCGAGGAG	-18	rA:dG	0.707	(0.674, 0.739)		0.218	0.164	40	40
LDLRAP1_-_25870492.23-P1_116	LDLRAP1_-_25870492.23-P1	LDLRAP1	GTGGATGCCGCTGCGAGGAG	-18	rG:dG	0.731	(0.695, 0.768)		0.218	0.212	30	40
LDLRAP1_-_25870492.23-P1_121	LDLRAP1_-_25870492.23-P1	LDLRAP1	GTTGATGCCGCTGCGAGGAG	-18	rU:dG	0.613	(0.578, 0.649)		0.218	0.192	40	40
LDLRAP1_-_25870492.23-P1_126	LDLRAP1_-_25870492.23-P1	LDLRAP1	GTCAATGCCGCTGCGAGGAG	-17	rA:dC	0.446	(0.411, 0.480)		0.274	0.201	50	50
LDLRAP1_-_25870492.23-P1_131	LDLRAP1_-_25870492.23-P1	LDLRAP1	GTCCATGCCGCTGCGAGGAG	-17	rC:dC	0.480	(0.447, 0.512)		0.274	0.165	40	40
LDLRAP1_-_25870492.23-P1_134	LDLRAP1_-_25870492.23-P1	LDLRAP1	GTCTATGCCGCTGCGAGGAG	-17	rU:dC	0.450	(0.412, 0.488)		0.274	0.165	40	40
LDLRAP1_-_25870492.23-P1_141	LDLRAP1_-_25870492.23-P1	LDLRAP1	GTCGGTGCCGCTGCGAGGAG	-16	rG:dT	0.765	(0.729, 0.801)		0.261	0.235	30	30
LDLRAP1_-_25870492.23-P1_144	LDLRAP1_-_25870492.23-P1	LDLRAP1	GTCGCTGCCGCTGCGAGGAG	-16	rC:dT	0.569	(0.529, 0.609)		0.261	0.209	40	40
LDLRAP1_-_25870492.23-P1_147	LDLRAP1_-_25870492.23-P1	LDLRAP1	GTCGTTGCCGCTGCGAGGAG	-16	rU:dT	0.526	(0.488, 0.564)		0.261	0.186	40	40
LDLRAP1_-_25870492.23-P1_148	LDLRAP1_-_25870492.23-P1	LDLRAP1	GTCGAAGCCGCTGCGAGGAG	-15	rA:dA	0.408	(0.373, 0.443)		0.223	0.182	40	40
LDLRAP1_-_25870492.23-P1_151	LDLRAP1_-_25870492.23-P1	LDLRAP1	GTCGAGGCCGCTGCGAGGAG	-15	rG:dA	0.540	(0.506, 0.574)		0.223	0.200	30	30
LDLRAP1_-_25870492.23-P1_154	LDLRAP1_-_25870492.23-P1	LDLRAP1	GTCGACGCCGCTGCGAGGAG	-15	rC:dA	0.479	(0.442, 0.515)		0.223	0.225	30	30
LDLRAP1_-_25870492.23-P1_162	LDLRAP1_-_25870492.23-P1	LDLRAP1	GTCGATACCGCTGCGAGGAG	-14	rA:dC	0.346	(0.314, 0.379)		0.256	0.201	40	40
LDLRAP1_-_25870492.23-P1_167	LDLRAP1_-_25870492.23-P1	LDLRAP1	GTCGATCCCGCTGCGAGGAG	-14	rC:dC	0.251	(0.223, 0.279)		0.256	0.165	40	40
LDLRAP1_-_25870492.23-P1_170	LDLRAP1_-_25870492.23-P1	LDLRAP1	GTCGATTCCGCTGCGAGGAG	-14	rU:dC	0.292	(0.261, 0.322)		0.256	0.165	30	30
LDLRAP1_-_25870492.23-P1_173	LDLRAP1_-_25870492.23-P1	LDLRAP1	GTCGATGACGCTGCGAGGAG	-13	rA:dG	0.338	(0.312, 0.364)		0.259	0.164	50	50
LDLRAP1_-_25870492.23-P1_176	LDLRAP1_-_25870492.23-P1	LDLRAP1	GTCGATGGCGCTGCGAGGAG	-13	rG:dG	0.476	(0.448, 0.503)		0.259	0.212	40	40
LDLRAP1_-_25870492.23-P1_181	LDLRAP1_-_25870492.23-P1	LDLRAP1	GTCGATGTCGCTGCGAGGAG	-13	rU:dG	0.512	(0.482, 0.541)		0.259	0.192	50	50
LDLRAP1_-_25870492.23-P1_185	LDLRAP1_-_25870492.23-P1	LDLRAP1	GTCGATGCAGCTGCGAGGAG	-12	rA:dG	0.297	(0.270, 0.325)		0.259	0.164	30	30
LDLRAP1_-_25870492.23-P1_188	LDLRAP1_-_25870492.23-P1	LDLRAP1	GTCGATGCGGCTGCGAGGAG	-12	rG:dG	0.431	(0.400, 0.462)		0.259	0.212	30	40
LDLRAP1_-_25870492.23-P1_193	LDLRAP1_-_25870492.23-P1	LDLRAP1	GTCGATGCTGCTGCGAGGAG	-12	rU:dG	0.488	(0.461, 0.514)		0.259	0.192	30	30
LDLRAP1_-_25870492.23-P1_198	LDLRAP1_-_25870492.23-P1	LDLRAP1	GTCGATGCCACTGCGAGGAG	-11	rA:dC	0.134	(0.119, 0.150)		0.242	0.201	40	40
LDLRAP1_-_25870492.23-P1_203	LDLRAP1_-_25870492.23-P1	LDLRAP1	GTCGATGCCCCTGCGAGGAG	-11	rC:dC	0.070	(0.059, 0.082)		0.242	0.165	40	40
LDLRAP1_-_25870492.23-P1_206	LDLRAP1_-_25870492.23-P1	LDLRAP1	GTCGATGCCTCTGCGAGGAG	-11	rU:dC	0.081	(0.068, 0.093)		0.242	0.165	30	30
LDLRAP1_-_25870492.23-P1_209	LDLRAP1_-_25870492.23-P1	LDLRAP1	GTCGATGCCGATGCGAGGAG	-10	rA:dG	0.090	(0.075, 0.105)		0.204	0.164	30	40
LDLRAP1_-_25870492.23-P1_212	LDLRAP1_-_25870492.23-P1	LDLRAP1	GTCGATGCCGGTGCGAGGAG	-10	rG:dG	0.291	(0.264, 0.317)		0.204	0.212	40	40
LDLRAP1_-_25870492.23-P1_217	LDLRAP1_-_25870492.23-P1	LDLRAP1	GTCGATGCCGTTGCGAGGAG	-10	rU:dG	0.357	(0.323, 0.391)		0.204	0.192	40	40
LDLRAP1_-_25870492.23-P1_220	LDLRAP1_-_25870492.23-P1	LDLRAP1	GTCGATGCCGCAGCGAGGAG	-9	rA:dA	0.082	(0.067, 0.096)		0.191	0.182	30	40
LDLRAP1_-_25870492.23-P1_223	LDLRAP1_-_25870492.23-P1	LDLRAP1	GTCGATGCCGCGGCGAGGAG	-9	rG:dA	0.174	(0.155, 0.193)		0.191	0.200	20	20
LDLRAP1_-_25870492.23-P1_226	LDLRAP1_-_25870492.23-P1	LDLRAP1	GTCGATGCCGCCGCGAGGAG	-9	rC:dA	0.182	(0.162, 0.203)		0.191	0.225	30	40
LDLRAP1_-_25870492.23-P1_234	LDLRAP1_-_25870492.23-P1	LDLRAP1	GTCGATGCCGCTACGAGGAG	-8	rA:dC	0.065	(0.054, 0.075)		0.181	0.201	40	40
LDLRAP1_-_25870492.23-P1_239	LDLRAP1_-_25870492.23-P1	LDLRAP1	GTCGATGCCGCTCCGAGGAG	-8	rC:dC	0.062	(0.054, 0.071)		0.181	0.165	30	30
LDLRAP1_-_25870492.23-P1_242	LDLRAP1_-_25870492.23-P1	LDLRAP1	GTCGATGCCGCTTCGAGGAG	-8	rU:dC	0.044	(0.036, 0.052)		0.181	0.165	50	50
LDLRAP1_-_25870492.23-P1_245	LDLRAP1_-_25870492.23-P1	LDLRAP1	GTCGATGCCGCTGAGAGGAG	-7	rA:dG	0.061	(0.050, 0.071)		0.120	0.164	30	50
LDLRAP1_-_25870492.23-P1_248	LDLRAP1_-_25870492.23-P1	LDLRAP1	GTCGATGCCGCTGGGAGGAG	-7	rG:dG	0.120	(0.105, 0.135)		0.120	0.212	30	40
LDLRAP1_-_25870492.23-P1_253	LDLRAP1_-_25870492.23-P1	LDLRAP1	GTCGATGCCGCTGTGAGGAG	-7	rU:dG	0.086	(0.069, 0.103)		0.120	0.192	40	50
LDLRAP1_-_25870492.23-P1_258	LDLRAP1_-_25870492.23-P1	LDLRAP1	GTCGATGCCGCTGCAAGGAG	-6	rA:dC	0.111	(0.098, 0.123)		0.139	0.201	40	50
LDLRAP1_-_25870492.23-P1_263	LDLRAP1_-_25870492.23-P1	LDLRAP1	GTCGATGCCGCTGCCAGGAG	-6	rC:dC	0.060	(0.054, 0.067)		0.139	0.165	30	30
LDLRAP1_-_25870492.23-P1_266	LDLRAP1_-_25870492.23-P1	LDLRAP1	GTCGATGCCGCTGCTAGGAG	-6	rU:dC	0.053	(0.045, 0.061)		0.139	0.165	30	40
LDLRAP1_-_25870492.23-P1_273	LDLRAP1_-_25870492.23-P1	LDLRAP1	GTCGATGCCGCTGCGGGGAG	-5	rG:dT	0.309	(0.292, 0.325)		0.130	0.235	30	30
LDLRAP1_-_25870492.23-P1_276	LDLRAP1_-_25870492.23-P1	LDLRAP1	GTCGATGCCGCTGCGCGGAG	-5	rC:dT	0.085	(0.072, 0.097)		0.130	0.209	40	40
LDLRAP1_-_25870492.23-P1_279	LDLRAP1_-_25870492.23-P1	LDLRAP1	GTCGATGCCGCTGCGTGGAG	-5	rU:dT	0.079	(0.066, 0.091)		0.130	0.186	30	40
LDLRAP1_-_25870492.23-P1_282	LDLRAP1_-_25870492.23-P1	LDLRAP1	GTCGATGCCGCTGCGAAGAG	-4	rA:dC	0.024	(0.016, 0.032)		0.147	0.201	40	50
LDLRAP1_-_25870492.23-P1_287	LDLRAP1_-_25870492.23-P1	LDLRAP1	GTCGATGCCGCTGCGACGAG	-4	rC:dC	0.005	(-0.004, 0.013)		0.147	0.165	50	50
LDLRAP1_-_25870492.23-P1_290	LDLRAP1_-_25870492.23-P1	LDLRAP1	GTCGATGCCGCTGCGATGAG	-4	rU:dC	0.011	(0.002, 0.019)		0.147	0.165	40	60
LDLRAP1_-_25870492.23-P1_294	LDLRAP1_-_25870492.23-P1	LDLRAP1	GTCGATGCCGCTGCGAGAAG	-3	rA:dC	0.033	(0.026, 0.041)		0.116	0.201	40	40
LDLRAP1_-_25870492.23-P1_299	LDLRAP1_-_25870492.23-P1	LDLRAP1	GTCGATGCCGCTGCGAGCAG	-3	rC:dC	0.024	(0.017, 0.031)		0.116	0.165	40	50
LDLRAP1_-_25870492.23-P1_302	LDLRAP1_-_25870492.23-P1	LDLRAP1	GTCGATGCCGCTGCGAGTAG	-3	rU:dC	0.024	(0.016, 0.032)		0.116	0.165	40	60
LDLRAP1_-_25870492.23-P1_309	LDLRAP1_-_25870492.23-P1	LDLRAP1	GTCGATGCCGCTGCGAGGGG	-2	rG:dT	0.298	(0.276, 0.320)		0.113	0.235	40	40
LDLRAP1_-_25870492.23-P1_312	LDLRAP1_-_25870492.23-P1	LDLRAP1	GTCGATGCCGCTGCGAGGCG	-2	rC:dT	0.059	(0.050, 0.069)		0.113	0.209	40	40
LDLRAP1_-_25870492.23-P1_315	LDLRAP1_-_25870492.23-P1	LDLRAP1	GTCGATGCCGCTGCGAGGTG	-2	rU:dT	0.082	(0.069, 0.094)		0.113	0.186	40	40
LDLRAP1_-_25870492.23-P1_318	LDLRAP1_-_25870492.23-P1	LDLRAP1	GTCGATGCCGCTGCGAGGAA	-1	rA:dC	0.055	(0.046, 0.065)		0.105	0.201	40	60
LDLRAP1_-_25870492.23-P1_323	LDLRAP1_-_25870492.23-P1	LDLRAP1	GTCGATGCCGCTGCGAGGAC	-1	rC:dC	0.039	(0.031, 0.046)		0.105	0.165	50	60
LDLRAP1_-_25870492.23-P1_326	LDLRAP1_-_25870492.23-P1	LDLRAP1	GTCGATGCCGCTGCGAGGAT	-1	rU:dC	0.039	(0.032, 0.046)		0.105	0.165	40	40
LDLRAP1_-_25889280.23-P2	LDLRAP1_-_25889280.23-P2	LDLRAP1	GAAGGCCCTGGGGTCAGACC			1.000					30	40
LDLRAP1_-_25889280.23-P2_105	LDLRAP1_-_25889280.23-P2	LDLRAP1	GGAGGCCCTGGGGTCAGACC	-19	rG:dT	0.995	(0.950, 1.040)		0.260	0.235	20	30
LDLRAP1_-_25889280.23-P2_108	LDLRAP1_-_25889280.23-P2	LDLRAP1	GCAGGCCCTGGGGTCAGACC	-19	rC:dT	0.945	(0.903, 0.988)		0.260	0.209	20	30
LDLRAP1_-_25889280.23-P2_111	LDLRAP1_-_25889280.23-P2	LDLRAP1	GTAGGCCCTGGGGTCAGACC	-19	rU:dT	0.921	(0.885, 0.957)		0.260	0.186	30	30
LDLRAP1_-_25889280.23-P2_117	LDLRAP1_-_25889280.23-P2	LDLRAP1	GAGGGCCCTGGGGTCAGACC	-18	rG:dT	1.004	(0.961, 1.046)		0.218	0.235	20	30
LDLRAP1_-_25889280.23-P2_120	LDLRAP1_-_25889280.23-P2	LDLRAP1	GACGGCCCTGGGGTCAGACC	-18	rC:dT	0.982	(0.944, 1.019)		0.218	0.209	30	30
LDLRAP1_-_25889280.23-P2_123	LDLRAP1_-_25889280.23-P2	LDLRAP1	GATGGCCCTGGGGTCAGACC	-18	rU:dT	0.902	(0.870, 0.935)		0.218	0.186	20	40
LDLRAP1_-_25889280.23-P2_126	LDLRAP1_-_25889280.23-P2	LDLRAP1	GAAAGCCCTGGGGTCAGACC	-17	rA:dC	0.782	(0.754, 0.810)		0.274	0.201	30	40
LDLRAP1_-_25889280.23-P2_131	LDLRAP1_-_25889280.23-P2	LDLRAP1	GAACGCCCTGGGGTCAGACC	-17	rC:dC	0.771	(0.744, 0.798)		0.274	0.165	30	50
LDLRAP1_-_25889280.23-P2_134	LDLRAP1_-_25889280.23-P2	LDLRAP1	GAATGCCCTGGGGTCAGACC	-17	rU:dC	0.722	(0.694, 0.750)		0.274	0.165	20	40
LDLRAP1_-_25889280.23-P2_138	LDLRAP1_-_25889280.23-P2	LDLRAP1	GAAGACCCTGGGGTCAGACC	-16	rA:dC	0.761	(0.732, 0.790)		0.261	0.201	30	30
LDLRAP1_-_25889280.23-P2_143	LDLRAP1_-_25889280.23-P2	LDLRAP1	GAAGCCCCTGGGGTCAGACC	-16	rC:dC	0.687	(0.661, 0.714)		0.261	0.165	30	40
LDLRAP1_-_25889280.23-P2_146	LDLRAP1_-_25889280.23-P2	LDLRAP1	GAAGTCCCTGGGGTCAGACC	-16	rU:dC	0.645	(0.616, 0.673)		0.261	0.165	30	30
LDLRAP1_-_25889280.23-P2_149	LDLRAP1_-_25889280.23-P2	LDLRAP1	GAAGGACCTGGGGTCAGACC	-15	rA:dG	0.741	(0.710, 0.772)		0.223	0.164	30	40
LDLRAP1_-_25889280.23-P2_152	LDLRAP1_-_25889280.23-P2	LDLRAP1	GAAGGGCCTGGGGTCAGACC	-15	rG:dG	0.759	(0.731, 0.788)		0.223	0.212	20	30
LDLRAP1_-_25889280.23-P2_157	LDLRAP1_-_25889280.23-P2	LDLRAP1	GAAGGTCCTGGGGTCAGACC	-15	rU:dG	0.838	(0.811, 0.866)		0.223	0.192	30	40
LDLRAP1_-_25889280.23-P2_161	LDLRAP1_-_25889280.23-P2	LDLRAP1	GAAGGCACTGGGGTCAGACC	-14	rA:dG	0.761	(0.732, 0.791)		0.256	0.164	30	30
LDLRAP1_-_25889280.23-P2_164	LDLRAP1_-_25889280.23-P2	LDLRAP1	GAAGGCGCTGGGGTCAGACC	-14	rG:dG	0.770	(0.743, 0.798)		0.256	0.212	30	30
LDLRAP1_-_25889280.23-P2_169	LDLRAP1_-_25889280.23-P2	LDLRAP1	GAAGGCTCTGGGGTCAGACC	-14	rU:dG	0.837	(0.813, 0.861)		0.256	0.192	20	40
LDLRAP1_-_25889280.23-P2_173	LDLRAP1_-_25889280.23-P2	LDLRAP1	GAAGGCCATGGGGTCAGACC	-13	rA:dG	0.735	(0.702, 0.769)		0.259	0.164	30	40
LDLRAP1_-_25889280.23-P2_176	LDLRAP1_-_25889280.23-P2	LDLRAP1	GAAGGCCGTGGGGTCAGACC	-13	rG:dG	0.742	(0.714, 0.769)		0.259	0.212	30	40
LDLRAP1_-_25889280.23-P2_181	LDLRAP1_-_25889280.23-P2	LDLRAP1	GAAGGCCTTGGGGTCAGACC	-13	rU:dG	0.794	(0.771, 0.816)		0.259	0.192	20	40
LDLRAP1_-_25889280.23-P2_184	LDLRAP1_-_25889280.23-P2	LDLRAP1	GAAGGCCCAGGGGTCAGACC	-12	rA:dA	0.762	(0.729, 0.795)		0.259	0.182	30	40
LDLRAP1_-_25889280.23-P2_187	LDLRAP1_-_25889280.23-P2	LDLRAP1	GAAGGCCCGGGGGTCAGACC	-12	rG:dA	0.797	(0.773, 0.820)		0.259	0.200	30	50
LDLRAP1_-_25889280.23-P2_190	LDLRAP1_-_25889280.23-P2	LDLRAP1	GAAGGCCCCGGGGTCAGACC	-12	rC:dA	0.730	(0.694, 0.765)		0.259	0.225	30	40
LDLRAP1_-_25889280.23-P2_198	LDLRAP1_-_25889280.23-P2	LDLRAP1	GAAGGCCCTAGGGTCAGACC	-11	rA:dC	0.470	(0.434, 0.507)		0.242	0.201	30	50
LDLRAP1_-_25889280.23-P2_203	LDLRAP1_-_25889280.23-P2	LDLRAP1	GAAGGCCCTCGGGTCAGACC	-11	rC:dC	0.213	(0.186, 0.241)		0.242	0.165	30	30
LDLRAP1_-_25889280.23-P2_206	LDLRAP1_-_25889280.23-P2	LDLRAP1	GAAGGCCCTTGGGTCAGACC	-11	rU:dC	0.271	(0.237, 0.306)		0.242	0.165	30	50
LDLRAP1_-_25889280.23-P2_210	LDLRAP1_-_25889280.23-P2	LDLRAP1	GAAGGCCCTGAGGTCAGACC	-10	rA:dC	0.400	(0.359, 0.442)		0.204	0.201	20	20
LDLRAP1_-_25889280.23-P2_215	LDLRAP1_-_25889280.23-P2	LDLRAP1	GAAGGCCCTGCGGTCAGACC	-10	rC:dC	0.139	(0.117, 0.162)		0.204	0.165	30	40
LDLRAP1_-_25889280.23-P2_218	LDLRAP1_-_25889280.23-P2	LDLRAP1	GAAGGCCCTGTGGTCAGACC	-10	rU:dC	0.180	(0.154, 0.206)		0.204	0.165	20	30
LDLRAP1_-_25889280.23-P2_222	LDLRAP1_-_25889280.23-P2	LDLRAP1	GAAGGCCCTGGAGTCAGACC	-9	rA:dC	0.301	(0.265, 0.336)		0.191	0.201	10	30
LDLRAP1_-_25889280.23-P2_227	LDLRAP1_-_25889280.23-P2	LDLRAP1	GAAGGCCCTGGCGTCAGACC	-9	rC:dC	0.109	(0.096, 0.122)		0.191	0.165	30	40
LDLRAP1_-_25889280.23-P2_230	LDLRAP1_-_25889280.23-P2	LDLRAP1	GAAGGCCCTGGTGTCAGACC	-9	rU:dC	0.144	(0.120, 0.167)		0.191	0.165	30	50
LDLRAP1_-_25889280.23-P2_234	LDLRAP1_-_25889280.23-P2	LDLRAP1	GAAGGCCCTGGGATCAGACC	-8	rA:dC	0.309	(0.271, 0.347)		0.181	0.201	40	50
LDLRAP1_-_25889280.23-P2_239	LDLRAP1_-_25889280.23-P2	LDLRAP1	GAAGGCCCTGGGCTCAGACC	-8	rC:dC	0.131	(0.117, 0.146)		0.181	0.165	30	40
LDLRAP1_-_25889280.23-P2_242	LDLRAP1_-_25889280.23-P2	LDLRAP1	GAAGGCCCTGGGTTCAGACC	-8	rU:dC	0.126	(0.109, 0.143)		0.181	0.165	30	30
LDLRAP1_-_25889280.23-P2_244	LDLRAP1_-_25889280.23-P2	LDLRAP1	GAAGGCCCTGGGGACAGACC	-7	rA:dA	0.342	(0.305, 0.380)		0.120	0.182	20	30
LDLRAP1_-_25889280.23-P2_247	LDLRAP1_-_25889280.23-P2	LDLRAP1	GAAGGCCCTGGGGGCAGACC	-7	rG:dA	0.318	(0.293, 0.344)		0.120	0.200	30	30
LDLRAP1_-_25889280.23-P2_250	LDLRAP1_-_25889280.23-P2	LDLRAP1	GAAGGCCCTGGGGCCAGACC	-7	rC:dA	0.451	(0.423, 0.478)		0.120	0.225	20	40
LDLRAP1_-_25889280.23-P2_257	LDLRAP1_-_25889280.23-P2	LDLRAP1	GAAGGCCCTGGGGTAAGACC	-6	rA:dG	0.139	(0.116, 0.163)		0.139	0.164	40	40
LDLRAP1_-_25889280.23-P2_260	LDLRAP1_-_25889280.23-P2	LDLRAP1	GAAGGCCCTGGGGTGAGACC	-6	rG:dG	0.144	(0.124, 0.164)		0.139	0.212	20	30
LDLRAP1_-_25889280.23-P2_265	LDLRAP1_-_25889280.23-P2	LDLRAP1	GAAGGCCCTGGGGTTAGACC	-6	rU:dG	0.175	(0.153, 0.198)		0.139	0.192	30	40
LDLRAP1_-_25889280.23-P2_273	LDLRAP1_-_25889280.23-P2	LDLRAP1	GAAGGCCCTGGGGTCGGACC	-5	rG:dT	0.505	(0.479, 0.530)		0.130	0.235	40	40
LDLRAP1_-_25889280.23-P2_276	LDLRAP1_-_25889280.23-P2	LDLRAP1	GAAGGCCCTGGGGTCCGACC	-5	rC:dT	0.377	(0.332, 0.421)		0.130	0.209	40	50
LDLRAP1_-_25889280.23-P2_279	LDLRAP1_-_25889280.23-P2	LDLRAP1	GAAGGCCCTGGGGTCTGACC	-5	rU:dT	0.311	(0.274, 0.348)		0.130	0.186	30	30
LDLRAP1_-_25889280.23-P2_282	LDLRAP1_-_25889280.23-P2	LDLRAP1	GAAGGCCCTGGGGTCAAACC	-4	rA:dC	0.196	(0.173, 0.218)		0.147	0.201	30	40
LDLRAP1_-_25889280.23-P2_287	LDLRAP1_-_25889280.23-P2	LDLRAP1	GAAGGCCCTGGGGTCACACC	-4	rC:dC	0.069	(0.056, 0.083)		0.147	0.165	30	40
LDLRAP1_-_25889280.23-P2_290	LDLRAP1_-_25889280.23-P2	LDLRAP1	GAAGGCCCTGGGGTCATACC	-4	rU:dC	0.095	(0.081, 0.110)		0.147	0.165	30	50
LDLRAP1_-_25889280.23-P2_297	LDLRAP1_-_25889280.23-P2	LDLRAP1	GAAGGCCCTGGGGTCAGGCC	-3	rG:dT	0.557	(0.529, 0.585)		0.116	0.235	20	30
LDLRAP1_-_25889280.23-P2_300	LDLRAP1_-_25889280.23-P2	LDLRAP1	GAAGGCCCTGGGGTCAGCCC	-3	rC:dT	0.250	(0.217, 0.283)		0.116	0.209	30	40
LDLRAP1_-_25889280.23-P2_303	LDLRAP1_-_25889280.23-P2	LDLRAP1	GAAGGCCCTGGGGTCAGTCC	-3	rU:dT	0.283	(0.248, 0.317)		0.116	0.186	30	40
LDLRAP1_-_25889280.23-P2_305	LDLRAP1_-_25889280.23-P2	LDLRAP1	GAAGGCCCTGGGGTCAGAAC	-2	rA:dG	0.120	(0.102, 0.137)		0.113	0.164	30	30
LDLRAP1_-_25889280.23-P2_308	LDLRAP1_-_25889280.23-P2	LDLRAP1	GAAGGCCCTGGGGTCAGAGC	-2	rG:dG	0.185	(0.167, 0.203)		0.113	0.212	20	30
LDLRAP1_-_25889280.23-P2_313	LDLRAP1_-_25889280.23-P2	LDLRAP1	GAAGGCCCTGGGGTCAGATC	-2	rU:dG	0.226	(0.209, 0.244)		0.113	0.192	30	40
LDLRAP1_-_25889280.23-P2_317	LDLRAP1_-_25889280.23-P2	LDLRAP1	GAAGGCCCTGGGGTCAGACA	-1	rA:dG	0.113	(0.095, 0.130)		0.105	0.164	30	40
LDLRAP1_-_25889280.23-P2_320	LDLRAP1_-_25889280.23-P2	LDLRAP1	GAAGGCCCTGGGGTCAGACG	-1	rG:dG	0.167	(0.147, 0.187)		0.105	0.212	30	40
LDLRAP1_-_25889280.23-P2_325	LDLRAP1_-_25889280.23-P2	LDLRAP1	GAAGGCCCTGGGGTCAGACT	-1	rU:dG	0.139	(0.117, 0.162)		0.105	0.192	20	40
LDLR_+_11200273.23-P1P2	LDLR_+_11200273.23-P1P2	LDLR	GTTACCTGCAGTCCCCGCCG			1.000					30	40
LDLR_+_11200273.23-P1P2_100	LDLR_+_11200273.23-P1P2	LDLR	GATACCTGCAGTCCCCGCCG	-19	rA:dA	0.934	(0.908, 0.960)		0.260	0.182	30	40
LDLR_+_11200273.23-P1P2_103	LDLR_+_11200273.23-P1P2	LDLR	GGTACCTGCAGTCCCCGCCG	-19	rG:dA	0.951	(0.925, 0.977)		0.260	0.200	20	30
LDLR_+_11200273.23-P1P2_106	LDLR_+_11200273.23-P1P2	LDLR	GCTACCTGCAGTCCCCGCCG	-19	rC:dA	0.919	(0.895, 0.943)		0.260	0.225	30	30
LDLR_+_11200273.23-P1P2_112	LDLR_+_11200273.23-P1P2	LDLR	GTAACCTGCAGTCCCCGCCG	-18	rA:dA	0.887	(0.865, 0.909)		0.218	0.182	40	40
LDLR_+_11200273.23-P1P2_115	LDLR_+_11200273.23-P1P2	LDLR	GTGACCTGCAGTCCCCGCCG	-18	rG:dA	0.906	(0.884, 0.929)		0.218	0.200	30	30
LDLR_+_11200273.23-P1P2_118	LDLR_+_11200273.23-P1P2	LDLR	GTCACCTGCAGTCCCCGCCG	-18	rC:dA	0.893	(0.870, 0.916)		0.218	0.225	40	40
LDLR_+_11200273.23-P1P2_129	LDLR_+_11200273.23-P1P2	LDLR	GTTGCCTGCAGTCCCCGCCG	-17	rG:dT	0.921	(0.892, 0.949)		0.274	0.235	30	30
LDLR_+_11200273.23-P1P2_132	LDLR_+_11200273.23-P1P2	LDLR	GTTCCCTGCAGTCCCCGCCG	-17	rC:dT	0.855	(0.834, 0.876)		0.274	0.209	20	30
LDLR_+_11200273.23-P1P2_135	LDLR_+_11200273.23-P1P2	LDLR	GTTTCCTGCAGTCCCCGCCG	-17	rU:dT	0.790	(0.767, 0.813)		0.274	0.186	30	40
LDLR_+_11200273.23-P1P2_137	LDLR_+_11200273.23-P1P2	LDLR	GTTAACTGCAGTCCCCGCCG	-16	rA:dG	0.709	(0.685, 0.732)		0.261	0.164	40	40
LDLR_+_11200273.23-P1P2_140	LDLR_+_11200273.23-P1P2	LDLR	GTTAGCTGCAGTCCCCGCCG	-16	rG:dG	0.755	(0.733, 0.776)		0.261	0.212	30	30
LDLR_+_11200273.23-P1P2_145	LDLR_+_11200273.23-P1P2	LDLR	GTTATCTGCAGTCCCCGCCG	-16	rU:dG	0.753	(0.732, 0.775)		0.261	0.192	40	40
LDLR_+_11200273.23-P1P2_149	LDLR_+_11200273.23-P1P2	LDLR	GTTACATGCAGTCCCCGCCG	-15	rA:dG	0.657	(0.637, 0.677)		0.223	0.164	20	30
LDLR_+_11200273.23-P1P2_152	LDLR_+_11200273.23-P1P2	LDLR	GTTACGTGCAGTCCCCGCCG	-15	rG:dG	0.718	(0.700, 0.736)		0.223	0.212	30	40
LDLR_+_11200273.23-P1P2_157	LDLR_+_11200273.23-P1P2	LDLR	GTTACTTGCAGTCCCCGCCG	-15	rU:dG	0.750	(0.730, 0.770)		0.223	0.192	30	30
LDLR_+_11200273.23-P1P2_160	LDLR_+_11200273.23-P1P2	LDLR	GTTACCAGCAGTCCCCGCCG	-14	rA:dA	0.711	(0.686, 0.736)		0.256	0.182	40	40
LDLR_+_11200273.23-P1P2_163	LDLR_+_11200273.23-P1P2	LDLR	GTTACCGGCAGTCCCCGCCG	-14	rG:dA	0.744	(0.724, 0.765)		0.256	0.200	30	30
LDLR_+_11200273.23-P1P2_166	LDLR_+_11200273.23-P1P2	LDLR	GTTACCCGCAGTCCCCGCCG	-14	rC:dA	0.746	(0.724, 0.768)		0.256	0.225	40	40
LDLR_+_11200273.23-P1P2_174	LDLR_+_11200273.23-P1P2	LDLR	GTTACCTACAGTCCCCGCCG	-13	rA:dC	0.631	(0.607, 0.656)		0.259	0.201	30	40
LDLR_+_11200273.23-P1P2_179	LDLR_+_11200273.23-P1P2	LDLR	GTTACCTCCAGTCCCCGCCG	-13	rC:dC	0.487	(0.454, 0.520)		0.259	0.165	30	30
LDLR_+_11200273.23-P1P2_182	LDLR_+_11200273.23-P1P2	LDLR	GTTACCTTCAGTCCCCGCCG	-13	rU:dC	0.584	(0.558, 0.610)		0.259	0.165	30	30
LDLR_+_11200273.23-P1P2_185	LDLR_+_11200273.23-P1P2	LDLR	GTTACCTGAAGTCCCCGCCG	-12	rA:dG	0.608	(0.581, 0.635)		0.259	0.164	40	40
LDLR_+_11200273.23-P1P2_188	LDLR_+_11200273.23-P1P2	LDLR	GTTACCTGGAGTCCCCGCCG	-12	rG:dG	0.692	(0.673, 0.711)		0.259	0.212	40	40
LDLR_+_11200273.23-P1P2_193	LDLR_+_11200273.23-P1P2	LDLR	GTTACCTGTAGTCCCCGCCG	-12	rU:dG	0.713	(0.694, 0.732)		0.259	0.192	40	40
LDLR_+_11200273.23-P1P2_201	LDLR_+_11200273.23-P1P2	LDLR	GTTACCTGCGGTCCCCGCCG	-11	rG:dT	0.785	(0.761, 0.810)		0.242	0.235	40	40
LDLR_+_11200273.23-P1P2_204	LDLR_+_11200273.23-P1P2	LDLR	GTTACCTGCCGTCCCCGCCG	-11	rC:dT	0.496	(0.465, 0.527)		0.242	0.209	30	30
LDLR_+_11200273.23-P1P2_207	LDLR_+_11200273.23-P1P2	LDLR	GTTACCTGCTGTCCCCGCCG	-11	rU:dT	0.550	(0.522, 0.578)		0.242	0.186	40	40
LDLR_+_11200273.23-P1P2_210	LDLR_+_11200273.23-P1P2	LDLR	GTTACCTGCAATCCCCGCCG	-10	rA:dC	0.343	(0.315, 0.372)		0.204	0.201	30	30
LDLR_+_11200273.23-P1P2_215	LDLR_+_11200273.23-P1P2	LDLR	GTTACCTGCACTCCCCGCCG	-10	rC:dC	0.183	(0.160, 0.205)		0.204	0.165	30	30
LDLR_+_11200273.23-P1P2_218	LDLR_+_11200273.23-P1P2	LDLR	GTTACCTGCATTCCCCGCCG	-10	rU:dC	0.206	(0.182, 0.230)		0.204	0.165	40	40
LDLR_+_11200273.23-P1P2_220	LDLR_+_11200273.23-P1P2	LDLR	GTTACCTGCAGACCCCGCCG	-9	rA:dA	0.361	(0.325, 0.397)		0.191	0.182	30	40
LDLR_+_11200273.23-P1P2_223	LDLR_+_11200273.23-P1P2	LDLR	GTTACCTGCAGGCCCCGCCG	-9	rG:dA	0.487	(0.460, 0.515)		0.191	0.200	40	40
LDLR_+_11200273.23-P1P2_226	LDLR_+_11200273.23-P1P2	LDLR	GTTACCTGCAGCCCCCGCCG	-9	rC:dA	0.552	(0.525, 0.579)		0.191	0.225	30	30
LDLR_+_11200273.23-P1P2_233	LDLR_+_11200273.23-P1P2	LDLR	GTTACCTGCAGTACCCGCCG	-8	rA:dG	0.166	(0.138, 0.195)		0.181	0.164	50	60
LDLR_+_11200273.23-P1P2_236	LDLR_+_11200273.23-P1P2	LDLR	GTTACCTGCAGTGCCCGCCG	-8	rG:dG	0.343	(0.302, 0.384)		0.181	0.212	30	40
LDLR_+_11200273.23-P1P2_241	LDLR_+_11200273.23-P1P2	LDLR	GTTACCTGCAGTTCCCGCCG	-8	rU:dG	0.545	(0.511, 0.580)		0.181	0.192	40	40
LDLR_+_11200273.23-P1P2_245	LDLR_+_11200273.23-P1P2	LDLR	GTTACCTGCAGTCACCGCCG	-7	rA:dG	0.098	(0.081, 0.115)		0.120	0.164	40	50
LDLR_+_11200273.23-P1P2_248	LDLR_+_11200273.23-P1P2	LDLR	GTTACCTGCAGTCGCCGCCG	-7	rG:dG	0.116	(0.102, 0.129)		0.120	0.212	40	40
LDLR_+_11200273.23-P1P2_253	LDLR_+_11200273.23-P1P2	LDLR	GTTACCTGCAGTCTCCGCCG	-7	rU:dG	0.188	(0.164, 0.213)		0.120	0.192	40	40
LDLR_+_11200273.23-P1P2_257	LDLR_+_11200273.23-P1P2	LDLR	GTTACCTGCAGTCCACGCCG	-6	rA:dG	0.080	(0.064, 0.096)		0.139	0.164	30	50
LDLR_+_11200273.23-P1P2_260	LDLR_+_11200273.23-P1P2	LDLR	GTTACCTGCAGTCCGCGCCG	-6	rG:dG	0.070	(0.055, 0.086)		0.139	0.212	30	30
LDLR_+_11200273.23-P1P2_265	LDLR_+_11200273.23-P1P2	LDLR	GTTACCTGCAGTCCTCGCCG	-6	rU:dG	0.131	(0.113, 0.150)		0.139	0.192	30	50
LDLR_+_11200273.23-P1P2_269	LDLR_+_11200273.23-P1P2	LDLR	GTTACCTGCAGTCCCAGCCG	-5	rA:dG	0.156	(0.133, 0.178)		0.130	0.164	40	40
LDLR_+_11200273.23-P1P2_272	LDLR_+_11200273.23-P1P2	LDLR	GTTACCTGCAGTCCCGGCCG	-5	rG:dG	0.178	(0.158, 0.197)		0.130	0.212	40	40
LDLR_+_11200273.23-P1P2_277	LDLR_+_11200273.23-P1P2	LDLR	GTTACCTGCAGTCCCTGCCG	-5	rU:dG	0.232	(0.205, 0.259)		0.130	0.192	30	40
LDLR_+_11200273.23-P1P2_282	LDLR_+_11200273.23-P1P2	LDLR	GTTACCTGCAGTCCCCACCG	-4	rA:dC	0.242	(0.214, 0.269)		0.147	0.201	40	40
LDLR_+_11200273.23-P1P2_287	LDLR_+_11200273.23-P1P2	LDLR	GTTACCTGCAGTCCCCCCCG	-4	rC:dC	0.127	(0.112, 0.142)		0.147	0.165	40	50
LDLR_+_11200273.23-P1P2_290	LDLR_+_11200273.23-P1P2	LDLR	GTTACCTGCAGTCCCCTCCG	-4	rU:dC	0.153	(0.134, 0.172)		0.147	0.165	30	40
LDLR_+_11200273.23-P1P2_293	LDLR_+_11200273.23-P1P2	LDLR	GTTACCTGCAGTCCCCGACG	-3	rA:dG	0.159	(0.140, 0.179)		0.116	0.164	40	60
LDLR_+_11200273.23-P1P2_296	LDLR_+_11200273.23-P1P2	LDLR	GTTACCTGCAGTCCCCGGCG	-3	rG:dG	0.247	(0.221, 0.273)		0.116	0.212	40	40
LDLR_+_11200273.23-P1P2_301	LDLR_+_11200273.23-P1P2	LDLR	GTTACCTGCAGTCCCCGTCG	-3	rU:dG	0.295	(0.267, 0.323)		0.116	0.192	30	40
LDLR_+_11200273.23-P1P2_305	LDLR_+_11200273.23-P1P2	LDLR	GTTACCTGCAGTCCCCGCAG	-2	rA:dG	0.170	(0.144, 0.195)		0.113	0.164	30	50
LDLR_+_11200273.23-P1P2_308	LDLR_+_11200273.23-P1P2	LDLR	GTTACCTGCAGTCCCCGCGG	-2	rG:dG	0.207	(0.187, 0.228)		0.113	0.212	30	40
LDLR_+_11200273.23-P1P2_313	LDLR_+_11200273.23-P1P2	LDLR	GTTACCTGCAGTCCCCGCTG	-2	rU:dG	0.259	(0.231, 0.286)		0.113	0.192	30	30
LDLR_+_11200273.23-P1P2_318	LDLR_+_11200273.23-P1P2	LDLR	GTTACCTGCAGTCCCCGCCA	-1	rA:dC	0.204	(0.182, 0.226)		0.105	0.201	40	40
LDLR_+_11200273.23-P1P2_323	LDLR_+_11200273.23-P1P2	LDLR	GTTACCTGCAGTCCCCGCCC	-1	rC:dC	0.133	(0.124, 0.143)		0.105	0.165	30	30
LDLR_+_11200273.23-P1P2_326	LDLR_+_11200273.23-P1P2	LDLR	GTTACCTGCAGTCCCCGCCT	-1	rU:dC	0.135	(0.123, 0.147)		0.105	0.165	30	30
LDLR_-_11200159.23-P1P2	LDLR_-_11200159.23-P1P2	LDLR	GGTGCAATCGCGGGAAGCCA			1.000					40	50
LDLR_-_11200159.23-P1P2_102	LDLR_-_11200159.23-P1P2	LDLR	GATGCAATCGCGGGAAGCCA	-19	rA:dC	0.839	(0.793, 0.884)		0.260	0.201	30	50
LDLR_-_11200159.23-P1P2_107	LDLR_-_11200159.23-P1P2	LDLR	GCTGCAATCGCGGGAAGCCA	-19	rC:dC	0.862	(0.821, 0.902)		0.260	0.165	40	40
LDLR_-_11200159.23-P1P2_110	LDLR_-_11200159.23-P1P2	LDLR	GTTGCAATCGCGGGAAGCCA	-19	rU:dC	0.813	(0.768, 0.857)		0.260	0.165	40	50
LDLR_-_11200159.23-P1P2_112	LDLR_-_11200159.23-P1P2	LDLR	GGAGCAATCGCGGGAAGCCA	-18	rA:dA	0.869	(0.828, 0.910)		0.218	0.182	40	50
LDLR_-_11200159.23-P1P2_115	LDLR_-_11200159.23-P1P2	LDLR	GGGGCAATCGCGGGAAGCCA	-18	rG:dA	0.925	(0.883, 0.968)		0.218	0.200	40	40
LDLR_-_11200159.23-P1P2_118	LDLR_-_11200159.23-P1P2	LDLR	GGCGCAATCGCGGGAAGCCA	-18	rC:dA	0.907	(0.862, 0.952)		0.218	0.225	40	50
LDLR_-_11200159.23-P1P2_126	LDLR_-_11200159.23-P1P2	LDLR	GGTACAATCGCGGGAAGCCA	-17	rA:dC	0.755	(0.711, 0.799)		0.274	0.201	40	50
LDLR_-_11200159.23-P1P2_131	LDLR_-_11200159.23-P1P2	LDLR	GGTCCAATCGCGGGAAGCCA	-17	rC:dC	0.755	(0.714, 0.795)		0.274	0.165	40	50
LDLR_-_11200159.23-P1P2_134	LDLR_-_11200159.23-P1P2	LDLR	GGTTCAATCGCGGGAAGCCA	-17	rU:dC	0.693	(0.652, 0.733)		0.274	0.165	40	60
LDLR_-_11200159.23-P1P2_137	LDLR_-_11200159.23-P1P2	LDLR	GGTGAAATCGCGGGAAGCCA	-16	rA:dG	0.664	(0.620, 0.707)		0.261	0.164	40	50
LDLR_-_11200159.23-P1P2_140	LDLR_-_11200159.23-P1P2	LDLR	GGTGGAATCGCGGGAAGCCA	-16	rG:dG	0.733	(0.688, 0.779)		0.261	0.212	40	50
LDLR_-_11200159.23-P1P2_145	LDLR_-_11200159.23-P1P2	LDLR	GGTGTAATCGCGGGAAGCCA	-16	rU:dG	0.734	(0.689, 0.778)		0.261	0.192	50	60
LDLR_-_11200159.23-P1P2_153	LDLR_-_11200159.23-P1P2	LDLR	GGTGCGATCGCGGGAAGCCA	-15	rG:dT	0.986	(0.942, 1.030)		0.223	0.235	40	40
LDLR_-_11200159.23-P1P2_156	LDLR_-_11200159.23-P1P2	LDLR	GGTGCCATCGCGGGAAGCCA	-15	rC:dT	0.866	(0.827, 0.905)		0.223	0.209	30	50
LDLR_-_11200159.23-P1P2_159	LDLR_-_11200159.23-P1P2	LDLR	GGTGCTATCGCGGGAAGCCA	-15	rU:dT	0.845	(0.800, 0.889)		0.223	0.186	40	50
LDLR_-_11200159.23-P1P2_165	LDLR_-_11200159.23-P1P2	LDLR	GGTGCAGTCGCGGGAAGCCA	-14	rG:dT	0.948	(0.912, 0.984)		0.256	0.235	30	40
LDLR_-_11200159.23-P1P2_168	LDLR_-_11200159.23-P1P2	LDLR	GGTGCACTCGCGGGAAGCCA	-14	rC:dT	0.866	(0.830, 0.902)		0.256	0.209	40	40
LDLR_-_11200159.23-P1P2_171	LDLR_-_11200159.23-P1P2	LDLR	GGTGCATTCGCGGGAAGCCA	-14	rU:dT	0.843	(0.808, 0.878)		0.256	0.186	40	50
LDLR_-_11200159.23-P1P2_172	LDLR_-_11200159.23-P1P2	LDLR	GGTGCAAACGCGGGAAGCCA	-13	rA:dA	0.769	(0.724, 0.813)		0.259	0.182	40	50
LDLR_-_11200159.23-P1P2_175	LDLR_-_11200159.23-P1P2	LDLR	GGTGCAAGCGCGGGAAGCCA	-13	rG:dA	0.834	(0.793, 0.875)		0.259	0.200	40	40
LDLR_-_11200159.23-P1P2_178	LDLR_-_11200159.23-P1P2	LDLR	GGTGCAACCGCGGGAAGCCA	-13	rC:dA	0.765	(0.725, 0.806)		0.259	0.225	30	40
LDLR_-_11200159.23-P1P2_185	LDLR_-_11200159.23-P1P2	LDLR	GGTGCAATAGCGGGAAGCCA	-12	rA:dG	0.639	(0.601, 0.676)		0.259	0.164	40	50
LDLR_-_11200159.23-P1P2_188	LDLR_-_11200159.23-P1P2	LDLR	GGTGCAATGGCGGGAAGCCA	-12	rG:dG	0.757	(0.721, 0.792)		0.259	0.212	30	40
LDLR_-_11200159.23-P1P2_193	LDLR_-_11200159.23-P1P2	LDLR	GGTGCAATTGCGGGAAGCCA	-12	rU:dG	0.753	(0.719, 0.787)		0.259	0.192	40	50
LDLR_-_11200159.23-P1P2_198	LDLR_-_11200159.23-P1P2	LDLR	GGTGCAATCACGGGAAGCCA	-11	rA:dC	0.382	(0.349, 0.416)		0.242	0.201	20	40
LDLR_-_11200159.23-P1P2_203	LDLR_-_11200159.23-P1P2	LDLR	GGTGCAATCCCGGGAAGCCA	-11	rC:dC	0.173	(0.149, 0.196)		0.242	0.165	30	50
LDLR_-_11200159.23-P1P2_206	LDLR_-_11200159.23-P1P2	LDLR	GGTGCAATCTCGGGAAGCCA	-11	rU:dC	0.211	(0.182, 0.239)		0.242	0.165	30	50
LDLR_-_11200159.23-P1P2_209	LDLR_-_11200159.23-P1P2	LDLR	GGTGCAATCGAGGGAAGCCA	-10	rA:dG	0.395	(0.362, 0.428)		0.204	0.164	40	40
LDLR_-_11200159.23-P1P2_212	LDLR_-_11200159.23-P1P2	LDLR	GGTGCAATCGGGGGAAGCCA	-10	rG:dG	0.610	(0.586, 0.633)		0.204	0.212	30	50
LDLR_-_11200159.23-P1P2_217	LDLR_-_11200159.23-P1P2	LDLR	GGTGCAATCGTGGGAAGCCA	-10	rU:dG	0.648	(0.617, 0.680)		0.204	0.192	20	50
LDLR_-_11200159.23-P1P2_222	LDLR_-_11200159.23-P1P2	LDLR	GGTGCAATCGCAGGAAGCCA	-9	rA:dC	0.146	(0.129, 0.163)		0.191	0.201	30	40
LDLR_-_11200159.23-P1P2_227	LDLR_-_11200159.23-P1P2	LDLR	GGTGCAATCGCCGGAAGCCA	-9	rC:dC	0.079	(0.070, 0.088)		0.191	0.165	30	50
LDLR_-_11200159.23-P1P2_230	LDLR_-_11200159.23-P1P2	LDLR	GGTGCAATCGCTGGAAGCCA	-9	rU:dC	0.082	(0.070, 0.095)		0.191	0.165	30	40
LDLR_-_11200159.23-P1P2_234	LDLR_-_11200159.23-P1P2	LDLR	GGTGCAATCGCGAGAAGCCA	-8	rA:dC	0.109	(0.097, 0.120)		0.181	0.201	50	50
LDLR_-_11200159.23-P1P2_239	LDLR_-_11200159.23-P1P2	LDLR	GGTGCAATCGCGCGAAGCCA	-8	rC:dC	0.034	(0.027, 0.041)		0.181	0.165	40	50
LDLR_-_11200159.23-P1P2_242	LDLR_-_11200159.23-P1P2	LDLR	GGTGCAATCGCGTGAAGCCA	-8	rU:dC	0.038	(0.030, 0.045)		0.181	0.165	40	40
LDLR_-_11200159.23-P1P2_246	LDLR_-_11200159.23-P1P2	LDLR	GGTGCAATCGCGGAAAGCCA	-7	rA:dC	0.139	(0.121, 0.157)		0.120	0.201	40	40
LDLR_-_11200159.23-P1P2_251	LDLR_-_11200159.23-P1P2	LDLR	GGTGCAATCGCGGCAAGCCA	-7	rC:dC	0.036	(0.029, 0.044)		0.120	0.165	40	50
LDLR_-_11200159.23-P1P2_254	LDLR_-_11200159.23-P1P2	LDLR	GGTGCAATCGCGGTAAGCCA	-7	rU:dC	0.038	(0.030, 0.046)		0.120	0.165	30	60
LDLR_-_11200159.23-P1P2_261	LDLR_-_11200159.23-P1P2	LDLR	GGTGCAATCGCGGGGAGCCA	-6	rG:dT	0.387	(0.364, 0.411)		0.139	0.235	30	30
LDLR_-_11200159.23-P1P2_264	LDLR_-_11200159.23-P1P2	LDLR	GGTGCAATCGCGGGCAGCCA	-6	rC:dT	0.142	(0.122, 0.162)		0.139	0.209	30	50
LDLR_-_11200159.23-P1P2_267	LDLR_-_11200159.23-P1P2	LDLR	GGTGCAATCGCGGGTAGCCA	-6	rU:dT	0.152	(0.128, 0.175)		0.139	0.186	50	50
LDLR_-_11200159.23-P1P2_273	LDLR_-_11200159.23-P1P2	LDLR	GGTGCAATCGCGGGAGGCCA	-5	rG:dT	0.460	(0.435, 0.485)		0.130	0.235	30	40
LDLR_-_11200159.23-P1P2_276	LDLR_-_11200159.23-P1P2	LDLR	GGTGCAATCGCGGGACGCCA	-5	rC:dT	0.213	(0.188, 0.239)		0.130	0.209	40	40
LDLR_-_11200159.23-P1P2_279	LDLR_-_11200159.23-P1P2	LDLR	GGTGCAATCGCGGGATGCCA	-5	rU:dT	0.197	(0.174, 0.219)		0.130	0.186	40	60
LDLR_-_11200159.23-P1P2_282	LDLR_-_11200159.23-P1P2	LDLR	GGTGCAATCGCGGGAAACCA	-4	rA:dC	0.112	(0.094, 0.130)		0.147	0.201	50	50
LDLR_-_11200159.23-P1P2_287	LDLR_-_11200159.23-P1P2	LDLR	GGTGCAATCGCGGGAACCCA	-4	rC:dC	0.044	(0.031, 0.057)		0.147	0.165	40	50
LDLR_-_11200159.23-P1P2_290	LDLR_-_11200159.23-P1P2	LDLR	GGTGCAATCGCGGGAATCCA	-4	rU:dC	0.045	(0.032, 0.058)		0.147	0.165	40	60
LDLR_-_11200159.23-P1P2_293	LDLR_-_11200159.23-P1P2	LDLR	GGTGCAATCGCGGGAAGACA	-3	rA:dG	0.091	(0.075, 0.107)		0.116	0.164	40	50
LDLR_-_11200159.23-P1P2_296	LDLR_-_11200159.23-P1P2	LDLR	GGTGCAATCGCGGGAAGGCA	-3	rG:dG	0.207	(0.190, 0.224)		0.116	0.212	40	50
LDLR_-_11200159.23-P1P2_301	LDLR_-_11200159.23-P1P2	LDLR	GGTGCAATCGCGGGAAGTCA	-3	rU:dG	0.167	(0.151, 0.183)		0.116	0.192	40	50
LDLR_-_11200159.23-P1P2_305	LDLR_-_11200159.23-P1P2	LDLR	GGTGCAATCGCGGGAAGCAA	-2	rA:dG	0.070	(0.055, 0.084)		0.113	0.164	40	60
LDLR_-_11200159.23-P1P2_308	LDLR_-_11200159.23-P1P2	LDLR	GGTGCAATCGCGGGAAGCGA	-2	rG:dG	0.134	(0.120, 0.147)		0.113	0.212	40	50
LDLR_-_11200159.23-P1P2_313	LDLR_-_11200159.23-P1P2	LDLR	GGTGCAATCGCGGGAAGCTA	-2	rU:dG	0.135	(0.118, 0.153)		0.113	0.192	40	50
LDLR_-_11200159.23-P1P2_321	LDLR_-_11200159.23-P1P2	LDLR	GGTGCAATCGCGGGAAGCCG	-1	rG:dT	0.395	(0.370, 0.420)		0.105	0.235	40	40
LDLR_-_11200159.23-P1P2_324	LDLR_-_11200159.23-P1P2	LDLR	GGTGCAATCGCGGGAAGCCC	-1	rC:dT	0.133	(0.113, 0.152)		0.105	0.209	40	50
LDLR_-_11200159.23-P1P2_327	LDLR_-_11200159.23-P1P2	LDLR	GGTGCAATCGCGGGAAGCCT	-1	rU:dT	0.142	(0.121, 0.163)		0.105	0.186	30	50
LDLR_-_11200193.23-P1P2	LDLR_-_11200193.23-P1P2	LDLR	GACACAGCAGGTCGTGATCC			1.000					40	60
LDLR_-_11200193.23-P1P2_105	LDLR_-_11200193.23-P1P2	LDLR	GGCACAGCAGGTCGTGATCC	-19	rG:dT	0.842	(0.814, 0.869)		0.260	0.235	30	60
LDLR_-_11200193.23-P1P2_108	LDLR_-_11200193.23-P1P2	LDLR	GCCACAGCAGGTCGTGATCC	-19	rC:dT	0.785	(0.758, 0.812)		0.260	0.209	40	50
LDLR_-_11200193.23-P1P2_111	LDLR_-_11200193.23-P1P2	LDLR	GTCACAGCAGGTCGTGATCC	-19	rU:dT	0.716	(0.687, 0.744)		0.260	0.186	40	50
LDLR_-_11200193.23-P1P2_113	LDLR_-_11200193.23-P1P2	LDLR	GAAACAGCAGGTCGTGATCC	-18	rA:dG	0.804	(0.771, 0.837)		0.218	0.164	40	50
LDLR_-_11200193.23-P1P2_116	LDLR_-_11200193.23-P1P2	LDLR	GAGACAGCAGGTCGTGATCC	-18	rG:dG	0.829	(0.799, 0.859)		0.218	0.212	30	60
LDLR_-_11200193.23-P1P2_121	LDLR_-_11200193.23-P1P2	LDLR	GATACAGCAGGTCGTGATCC	-18	rU:dG	0.806	(0.777, 0.835)		0.218	0.192	40	50
LDLR_-_11200193.23-P1P2_129	LDLR_-_11200193.23-P1P2	LDLR	GACGCAGCAGGTCGTGATCC	-17	rG:dT	0.972	(0.939, 1.004)		0.274	0.235	30	50
LDLR_-_11200193.23-P1P2_132	LDLR_-_11200193.23-P1P2	LDLR	GACCCAGCAGGTCGTGATCC	-17	rC:dT	0.848	(0.817, 0.880)		0.274	0.209	40	60
LDLR_-_11200193.23-P1P2_135	LDLR_-_11200193.23-P1P2	LDLR	GACTCAGCAGGTCGTGATCC	-17	rU:dT	0.782	(0.750, 0.813)		0.274	0.186	30	50
LDLR_-_11200193.23-P1P2_137	LDLR_-_11200193.23-P1P2	LDLR	GACAAAGCAGGTCGTGATCC	-16	rA:dG	0.595	(0.555, 0.635)		0.261	0.164	40	60
LDLR_-_11200193.23-P1P2_140	LDLR_-_11200193.23-P1P2	LDLR	GACAGAGCAGGTCGTGATCC	-16	rG:dG	0.671	(0.635, 0.706)		0.261	0.212	40	60
LDLR_-_11200193.23-P1P2_145	LDLR_-_11200193.23-P1P2	LDLR	GACATAGCAGGTCGTGATCC	-16	rU:dG	0.756	(0.719, 0.793)		0.261	0.192	40	50
LDLR_-_11200193.23-P1P2_153	LDLR_-_11200193.23-P1P2	LDLR	GACACGGCAGGTCGTGATCC	-15	rG:dT	1.018	(0.985, 1.052)		0.223	0.235	40	60
LDLR_-_11200193.23-P1P2_156	LDLR_-_11200193.23-P1P2	LDLR	GACACCGCAGGTCGTGATCC	-15	rC:dT	0.896	(0.867, 0.925)		0.223	0.209	40	60
LDLR_-_11200193.23-P1P2_159	LDLR_-_11200193.23-P1P2	LDLR	GACACTGCAGGTCGTGATCC	-15	rU:dT	0.888	(0.855, 0.921)		0.223	0.186	40	50
LDLR_-_11200193.23-P1P2_162	LDLR_-_11200193.23-P1P2	LDLR	GACACAACAGGTCGTGATCC	-14	rA:dC	0.709	(0.662, 0.756)		0.256	0.201	40	60
LDLR_-_11200193.23-P1P2_167	LDLR_-_11200193.23-P1P2	LDLR	GACACACCAGGTCGTGATCC	-14	rC:dC	0.611	(0.568, 0.655)		0.256	0.165	40	60
LDLR_-_11200193.23-P1P2_170	LDLR_-_11200193.23-P1P2	LDLR	GACACATCAGGTCGTGATCC	-14	rU:dC	0.668	(0.620, 0.716)		0.256	0.165	50	50
LDLR_-_11200193.23-P1P2_173	LDLR_-_11200193.23-P1P2	LDLR	GACACAGAAGGTCGTGATCC	-13	rA:dG	0.640	(0.608, 0.671)		0.259	0.164	40	60
LDLR_-_11200193.23-P1P2_176	LDLR_-_11200193.23-P1P2	LDLR	GACACAGGAGGTCGTGATCC	-13	rG:dG	0.757	(0.729, 0.786)		0.259	0.212	30	50
LDLR_-_11200193.23-P1P2_181	LDLR_-_11200193.23-P1P2	LDLR	GACACAGTAGGTCGTGATCC	-13	rU:dG	0.800	(0.772, 0.828)		0.259	0.192	40	60
LDLR_-_11200193.23-P1P2_189	LDLR_-_11200193.23-P1P2	LDLR	GACACAGCGGGTCGTGATCC	-12	rG:dT	0.909	(0.877, 0.940)		0.259	0.235	30	60
LDLR_-_11200193.23-P1P2_192	LDLR_-_11200193.23-P1P2	LDLR	GACACAGCCGGTCGTGATCC	-12	rC:dT	0.581	(0.539, 0.623)		0.259	0.209	50	60
LDLR_-_11200193.23-P1P2_195	LDLR_-_11200193.23-P1P2	LDLR	GACACAGCTGGTCGTGATCC	-12	rU:dT	0.742	(0.709, 0.774)		0.259	0.186	40	60
LDLR_-_11200193.23-P1P2_198	LDLR_-_11200193.23-P1P2	LDLR	GACACAGCAAGTCGTGATCC	-11	rA:dC	0.229	(0.197, 0.261)		0.242	0.201	40	40
LDLR_-_11200193.23-P1P2_203	LDLR_-_11200193.23-P1P2	LDLR	GACACAGCACGTCGTGATCC	-11	rC:dC	0.084	(0.066, 0.102)		0.242	0.165	40	40
LDLR_-_11200193.23-P1P2_206	LDLR_-_11200193.23-P1P2	LDLR	GACACAGCATGTCGTGATCC	-11	rU:dC	0.122	(0.099, 0.146)		0.242	0.165	40	50
LDLR_-_11200193.23-P1P2_210	LDLR_-_11200193.23-P1P2	LDLR	GACACAGCAGATCGTGATCC	-10	rA:dC	0.220	(0.197, 0.244)		0.204	0.201	30	60
LDLR_-_11200193.23-P1P2_215	LDLR_-_11200193.23-P1P2	LDLR	GACACAGCAGCTCGTGATCC	-10	rC:dC	0.074	(0.060, 0.088)		0.204	0.165	30	60
LDLR_-_11200193.23-P1P2_218	LDLR_-_11200193.23-P1P2	LDLR	GACACAGCAGTTCGTGATCC	-10	rU:dC	0.096	(0.082, 0.110)		0.204	0.165	40	40
LDLR_-_11200193.23-P1P2_220	LDLR_-_11200193.23-P1P2	LDLR	GACACAGCAGGACGTGATCC	-9	rA:dA	0.221	(0.190, 0.252)		0.191	0.182	40	40
LDLR_-_11200193.23-P1P2_223	LDLR_-_11200193.23-P1P2	LDLR	GACACAGCAGGGCGTGATCC	-9	rG:dA	0.398	(0.365, 0.431)		0.191	0.200	20	50
LDLR_-_11200193.23-P1P2_226	LDLR_-_11200193.23-P1P2	LDLR	GACACAGCAGGCCGTGATCC	-9	rC:dA	0.445	(0.412, 0.477)		0.191	0.225	30	40
LDLR_-_11200193.23-P1P2_233	LDLR_-_11200193.23-P1P2	LDLR	GACACAGCAGGTAGTGATCC	-8	rA:dG	0.105	(0.084, 0.126)		0.181	0.164	20	50
LDLR_-_11200193.23-P1P2_236	LDLR_-_11200193.23-P1P2	LDLR	GACACAGCAGGTGGTGATCC	-8	rG:dG	0.377	(0.346, 0.408)		0.181	0.212	40	40
LDLR_-_11200193.23-P1P2_241	LDLR_-_11200193.23-P1P2	LDLR	GACACAGCAGGTTGTGATCC	-8	rU:dG	0.467	(0.433, 0.501)		0.181	0.192	30	50
LDLR_-_11200193.23-P1P2_246	LDLR_-_11200193.23-P1P2	LDLR	GACACAGCAGGTCATGATCC	-7	rA:dC	0.147	(0.128, 0.167)		0.120	0.201	40	40
LDLR_-_11200193.23-P1P2_251	LDLR_-_11200193.23-P1P2	LDLR	GACACAGCAGGTCCTGATCC	-7	rC:dC	0.059	(0.048, 0.070)		0.120	0.165	30	30
LDLR_-_11200193.23-P1P2_254	LDLR_-_11200193.23-P1P2	LDLR	GACACAGCAGGTCTTGATCC	-7	rU:dC	0.045	(0.033, 0.057)		0.120	0.165	40	50
LDLR_-_11200193.23-P1P2_256	LDLR_-_11200193.23-P1P2	LDLR	GACACAGCAGGTCGAGATCC	-6	rA:dA	0.165	(0.142, 0.187)		0.139	0.182	40	50
LDLR_-_11200193.23-P1P2_259	LDLR_-_11200193.23-P1P2	LDLR	GACACAGCAGGTCGGGATCC	-6	rG:dA	0.176	(0.157, 0.195)		0.139	0.200	30	50
LDLR_-_11200193.23-P1P2_262	LDLR_-_11200193.23-P1P2	LDLR	GACACAGCAGGTCGCGATCC	-6	rC:dA	0.191	(0.163, 0.219)		0.139	0.225	50	50
LDLR_-_11200193.23-P1P2_270	LDLR_-_11200193.23-P1P2	LDLR	GACACAGCAGGTCGTAATCC	-5	rA:dC	0.073	(0.056, 0.090)		0.130	0.201	40	50
LDLR_-_11200193.23-P1P2_275	LDLR_-_11200193.23-P1P2	LDLR	GACACAGCAGGTCGTCATCC	-5	rC:dC	0.026	(0.015, 0.038)		0.130	0.165	40	40
LDLR_-_11200193.23-P1P2_278	LDLR_-_11200193.23-P1P2	LDLR	GACACAGCAGGTCGTTATCC	-5	rU:dC	0.028	(0.014, 0.042)		0.130	0.165	50	60
LDLR_-_11200193.23-P1P2_285	LDLR_-_11200193.23-P1P2	LDLR	GACACAGCAGGTCGTGGTCC	-4	rG:dT	0.456	(0.432, 0.480)		0.147	0.235	30	50
LDLR_-_11200193.23-P1P2_288	LDLR_-_11200193.23-P1P2	LDLR	GACACAGCAGGTCGTGCTCC	-4	rC:dT	0.104	(0.083, 0.126)		0.147	0.209	40	50
LDLR_-_11200193.23-P1P2_291	LDLR_-_11200193.23-P1P2	LDLR	GACACAGCAGGTCGTGTTCC	-4	rU:dT	0.133	(0.112, 0.153)		0.147	0.186	40	40
LDLR_-_11200193.23-P1P2_292	LDLR_-_11200193.23-P1P2	LDLR	GACACAGCAGGTCGTGAACC	-3	rA:dA	0.098	(0.082, 0.115)		0.116	0.182	50	60
LDLR_-_11200193.23-P1P2_295	LDLR_-_11200193.23-P1P2	LDLR	GACACAGCAGGTCGTGAGCC	-3	rG:dA	0.156	(0.139, 0.173)		0.116	0.200	30	50
LDLR_-_11200193.23-P1P2_298	LDLR_-_11200193.23-P1P2	LDLR	GACACAGCAGGTCGTGACCC	-3	rC:dA	0.154	(0.133, 0.175)		0.116	0.225	30	60
LDLR_-_11200193.23-P1P2_305	LDLR_-_11200193.23-P1P2	LDLR	GACACAGCAGGTCGTGATAC	-2	rA:dG	0.033	(0.020, 0.045)		0.113	0.164	40	60
LDLR_-_11200193.23-P1P2_308	LDLR_-_11200193.23-P1P2	LDLR	GACACAGCAGGTCGTGATGC	-2	rG:dG	0.082	(0.069, 0.096)		0.113	0.212	40	50
LDLR_-_11200193.23-P1P2_313	LDLR_-_11200193.23-P1P2	LDLR	GACACAGCAGGTCGTGATTC	-2	rU:dG	0.068	(0.054, 0.083)		0.113	0.192	30	50
LDLR_-_11200193.23-P1P2_317	LDLR_-_11200193.23-P1P2	LDLR	GACACAGCAGGTCGTGATCA	-1	rA:dG	0.022	(0.008, 0.036)		0.105	0.164	40	50
LDLR_-_11200193.23-P1P2_320	LDLR_-_11200193.23-P1P2	LDLR	GACACAGCAGGTCGTGATCG	-1	rG:dG	0.079	(0.065, 0.094)		0.105	0.212	40	50
LDLR_-_11200193.23-P1P2_325	LDLR_-_11200193.23-P1P2	LDLR	GACACAGCAGGTCGTGATCT	-1	rU:dG	0.053	(0.036, 0.071)		0.105	0.192	40	60
LDLR_-_11200197.23-P1P2	LDLR_-_11200197.23-P1P2	LDLR	GAGCAGGTCGTGATCCGGGT			1.000					40	40
LDLR_-_11200197.23-P1P2_105	LDLR_-_11200197.23-P1P2	LDLR	GGGCAGGTCGTGATCCGGGT	-19	rG:dT	0.863	(0.824, 0.903)		0.260	0.235	40	40
LDLR_-_11200197.23-P1P2_108	LDLR_-_11200197.23-P1P2	LDLR	GCGCAGGTCGTGATCCGGGT	-19	rC:dT	0.812	(0.780, 0.843)		0.260	0.209	30	30
LDLR_-_11200197.23-P1P2_111	LDLR_-_11200197.23-P1P2	LDLR	GTGCAGGTCGTGATCCGGGT	-19	rU:dT	0.758	(0.729, 0.787)		0.260	0.186	40	40
LDLR_-_11200197.23-P1P2_114	LDLR_-_11200197.23-P1P2	LDLR	GAACAGGTCGTGATCCGGGT	-18	rA:dC	0.811	(0.779, 0.843)		0.218	0.201	50	50
LDLR_-_11200197.23-P1P2_119	LDLR_-_11200197.23-P1P2	LDLR	GACCAGGTCGTGATCCGGGT	-18	rC:dC	0.845	(0.811, 0.878)		0.218	0.165	50	50
LDLR_-_11200197.23-P1P2_122	LDLR_-_11200197.23-P1P2	LDLR	GATCAGGTCGTGATCCGGGT	-18	rU:dC	0.789	(0.757, 0.821)		0.218	0.165	50	50
LDLR_-_11200197.23-P1P2_125	LDLR_-_11200197.23-P1P2	LDLR	GAGAAGGTCGTGATCCGGGT	-17	rA:dG	0.653	(0.618, 0.688)		0.274	0.164	40	40
LDLR_-_11200197.23-P1P2_128	LDLR_-_11200197.23-P1P2	LDLR	GAGGAGGTCGTGATCCGGGT	-17	rG:dG	0.684	(0.646, 0.722)		0.274	0.212	50	50
LDLR_-_11200197.23-P1P2_133	LDLR_-_11200197.23-P1P2	LDLR	GAGTAGGTCGTGATCCGGGT	-17	rU:dG	0.662	(0.629, 0.695)		0.274	0.192	40	50
LDLR_-_11200197.23-P1P2_141	LDLR_-_11200197.23-P1P2	LDLR	GAGCGGGTCGTGATCCGGGT	-16	rG:dT	0.874	(0.838, 0.910)		0.261	0.235	40	50
LDLR_-_11200197.23-P1P2_144	LDLR_-_11200197.23-P1P2	LDLR	GAGCCGGTCGTGATCCGGGT	-16	rC:dT	0.696	(0.659, 0.733)		0.261	0.209	50	50
LDLR_-_11200197.23-P1P2_147	LDLR_-_11200197.23-P1P2	LDLR	GAGCTGGTCGTGATCCGGGT	-16	rU:dT	0.692	(0.658, 0.726)		0.261	0.186	40	40
LDLR_-_11200197.23-P1P2_150	LDLR_-_11200197.23-P1P2	LDLR	GAGCAAGTCGTGATCCGGGT	-15	rA:dC	0.400	(0.365, 0.435)		0.223	0.201	50	50
LDLR_-_11200197.23-P1P2_155	LDLR_-_11200197.23-P1P2	LDLR	GAGCACGTCGTGATCCGGGT	-15	rC:dC	0.354	(0.324, 0.385)		0.223	0.165	50	50
LDLR_-_11200197.23-P1P2_158	LDLR_-_11200197.23-P1P2	LDLR	GAGCATGTCGTGATCCGGGT	-15	rU:dC	0.367	(0.331, 0.402)		0.223	0.165	50	50
LDLR_-_11200197.23-P1P2_162	LDLR_-_11200197.23-P1P2	LDLR	GAGCAGATCGTGATCCGGGT	-14	rA:dC	0.394	(0.355, 0.433)		0.256	0.201	40	40
LDLR_-_11200197.23-P1P2_167	LDLR_-_11200197.23-P1P2	LDLR	GAGCAGCTCGTGATCCGGGT	-14	rC:dC	0.310	(0.275, 0.346)		0.256	0.165	30	30
LDLR_-_11200197.23-P1P2_170	LDLR_-_11200197.23-P1P2	LDLR	GAGCAGTTCGTGATCCGGGT	-14	rU:dC	0.350	(0.308, 0.392)		0.256	0.165	40	40
LDLR_-_11200197.23-P1P2_172	LDLR_-_11200197.23-P1P2	LDLR	GAGCAGGACGTGATCCGGGT	-13	rA:dA	0.477	(0.441, 0.513)		0.259	0.182	50	50
LDLR_-_11200197.23-P1P2_175	LDLR_-_11200197.23-P1P2	LDLR	GAGCAGGGCGTGATCCGGGT	-13	rG:dA	0.572	(0.541, 0.602)		0.259	0.200	40	50
LDLR_-_11200197.23-P1P2_178	LDLR_-_11200197.23-P1P2	LDLR	GAGCAGGCCGTGATCCGGGT	-13	rC:dA	0.444	(0.407, 0.480)		0.259	0.225	40	40
LDLR_-_11200197.23-P1P2_185	LDLR_-_11200197.23-P1P2	LDLR	GAGCAGGTAGTGATCCGGGT	-12	rA:dG	0.370	(0.340, 0.401)		0.259	0.164	40	40
LDLR_-_11200197.23-P1P2_188	LDLR_-_11200197.23-P1P2	LDLR	GAGCAGGTGGTGATCCGGGT	-12	rG:dG	0.534	(0.505, 0.563)		0.259	0.212	30	50
LDLR_-_11200197.23-P1P2_193	LDLR_-_11200197.23-P1P2	LDLR	GAGCAGGTTGTGATCCGGGT	-12	rU:dG	0.528	(0.505, 0.552)		0.259	0.192	40	60
LDLR_-_11200197.23-P1P2_198	LDLR_-_11200197.23-P1P2	LDLR	GAGCAGGTCATGATCCGGGT	-11	rA:dC	0.157	(0.139, 0.175)		0.242	0.201	30	30
LDLR_-_11200197.23-P1P2_203	LDLR_-_11200197.23-P1P2	LDLR	GAGCAGGTCCTGATCCGGGT	-11	rC:dC	0.073	(0.061, 0.085)		0.242	0.165	40	50
LDLR_-_11200197.23-P1P2_206	LDLR_-_11200197.23-P1P2	LDLR	GAGCAGGTCTTGATCCGGGT	-11	rU:dC	0.090	(0.075, 0.105)		0.242	0.165	30	50
LDLR_-_11200197.23-P1P2_208	LDLR_-_11200197.23-P1P2	LDLR	GAGCAGGTCGAGATCCGGGT	-10	rA:dA	0.229	(0.199, 0.260)		0.204	0.182	30	30
LDLR_-_11200197.23-P1P2_211	LDLR_-_11200197.23-P1P2	LDLR	GAGCAGGTCGGGATCCGGGT	-10	rG:dA	0.427	(0.394, 0.460)		0.204	0.200	20	20
LDLR_-_11200197.23-P1P2_214	LDLR_-_11200197.23-P1P2	LDLR	GAGCAGGTCGCGATCCGGGT	-10	rC:dA	0.274	(0.246, 0.303)		0.204	0.225	30	30
LDLR_-_11200197.23-P1P2_222	LDLR_-_11200197.23-P1P2	LDLR	GAGCAGGTCGTAATCCGGGT	-9	rA:dC	0.072	(0.063, 0.082)		0.191	0.201	50	50
LDLR_-_11200197.23-P1P2_227	LDLR_-_11200197.23-P1P2	LDLR	GAGCAGGTCGTCATCCGGGT	-9	rC:dC	0.052	(0.045, 0.060)		0.191	0.165	50	50
LDLR_-_11200197.23-P1P2_230	LDLR_-_11200197.23-P1P2	LDLR	GAGCAGGTCGTTATCCGGGT	-9	rU:dC	0.050	(0.040, 0.060)		0.191	0.165	60	60
LDLR_-_11200197.23-P1P2_237	LDLR_-_11200197.23-P1P2	LDLR	GAGCAGGTCGTGGTCCGGGT	-8	rG:dT	0.536	(0.496, 0.576)		0.181	0.235	40	40
LDLR_-_11200197.23-P1P2_240	LDLR_-_11200197.23-P1P2	LDLR	GAGCAGGTCGTGCTCCGGGT	-8	rC:dT	0.174	(0.151, 0.197)		0.181	0.209	40	50
LDLR_-_11200197.23-P1P2_243	LDLR_-_11200197.23-P1P2	LDLR	GAGCAGGTCGTGTTCCGGGT	-8	rU:dT	0.163	(0.144, 0.182)		0.181	0.186	40	40
LDLR_-_11200197.23-P1P2_244	LDLR_-_11200197.23-P1P2	LDLR	GAGCAGGTCGTGAACCGGGT	-7	rA:dA	0.100	(0.089, 0.112)		0.120	0.182	30	60
LDLR_-_11200197.23-P1P2_247	LDLR_-_11200197.23-P1P2	LDLR	GAGCAGGTCGTGAGCCGGGT	-7	rG:dA	0.120	(0.112, 0.129)		0.120	0.200	40	50
LDLR_-_11200197.23-P1P2_250	LDLR_-_11200197.23-P1P2	LDLR	GAGCAGGTCGTGACCCGGGT	-7	rC:dA	0.218	(0.198, 0.239)		0.120	0.225	40	50
LDLR_-_11200197.23-P1P2_257	LDLR_-_11200197.23-P1P2	LDLR	GAGCAGGTCGTGATACGGGT	-6	rA:dG	0.038	(0.029, 0.046)		0.139	0.164	40	70
LDLR_-_11200197.23-P1P2_260	LDLR_-_11200197.23-P1P2	LDLR	GAGCAGGTCGTGATGCGGGT	-6	rG:dG	0.044	(0.036, 0.052)		0.139	0.212	40	50
LDLR_-_11200197.23-P1P2_265	LDLR_-_11200197.23-P1P2	LDLR	GAGCAGGTCGTGATTCGGGT	-6	rU:dG	0.038	(0.029, 0.047)		0.139	0.192	50	70
LDLR_-_11200197.23-P1P2_269	LDLR_-_11200197.23-P1P2	LDLR	GAGCAGGTCGTGATCAGGGT	-5	rA:dG	0.045	(0.036, 0.053)		0.130	0.164	40	50
LDLR_-_11200197.23-P1P2_272	LDLR_-_11200197.23-P1P2	LDLR	GAGCAGGTCGTGATCGGGGT	-5	rG:dG	0.072	(0.063, 0.080)		0.130	0.212	40	40
LDLR_-_11200197.23-P1P2_277	LDLR_-_11200197.23-P1P2	LDLR	GAGCAGGTCGTGATCTGGGT	-5	rU:dG	0.059	(0.048, 0.070)		0.130	0.192	40	50
LDLR_-_11200197.23-P1P2_282	LDLR_-_11200197.23-P1P2	LDLR	GAGCAGGTCGTGATCCAGGT	-4	rA:dC	0.065	(0.056, 0.074)		0.147	0.201	30	50
LDLR_-_11200197.23-P1P2_287	LDLR_-_11200197.23-P1P2	LDLR	GAGCAGGTCGTGATCCCGGT	-4	rC:dC	0.028	(0.016, 0.039)		0.147	0.165	30	60
LDLR_-_11200197.23-P1P2_290	LDLR_-_11200197.23-P1P2	LDLR	GAGCAGGTCGTGATCCTGGT	-4	rU:dC	0.030	(0.019, 0.041)		0.147	0.165	40	40
LDLR_-_11200197.23-P1P2_294	LDLR_-_11200197.23-P1P2	LDLR	GAGCAGGTCGTGATCCGAGT	-3	rA:dC	0.053	(0.043, 0.063)		0.116	0.201	50	50
LDLR_-_11200197.23-P1P2_299	LDLR_-_11200197.23-P1P2	LDLR	GAGCAGGTCGTGATCCGCGT	-3	rC:dC	0.035	(0.026, 0.045)		0.116	0.165	40	40
LDLR_-_11200197.23-P1P2_302	LDLR_-_11200197.23-P1P2	LDLR	GAGCAGGTCGTGATCCGTGT	-3	rU:dC	0.042	(0.033, 0.052)		0.116	0.165	40	40
LDLR_-_11200197.23-P1P2_306	LDLR_-_11200197.23-P1P2	LDLR	GAGCAGGTCGTGATCCGGAT	-2	rA:dC	0.076	(0.068, 0.085)		0.113	0.201	50	50
LDLR_-_11200197.23-P1P2_311	LDLR_-_11200197.23-P1P2	LDLR	GAGCAGGTCGTGATCCGGCT	-2	rC:dC	0.041	(0.032, 0.051)		0.113	0.165	50	50
LDLR_-_11200197.23-P1P2_314	LDLR_-_11200197.23-P1P2	LDLR	GAGCAGGTCGTGATCCGGTT	-2	rU:dC	0.047	(0.037, 0.056)		0.113	0.165	40	70
LDLR_-_11200197.23-P1P2_316	LDLR_-_11200197.23-P1P2	LDLR	GAGCAGGTCGTGATCCGGGA	-1	rA:dA	0.128	(0.113, 0.142)		0.105	0.182	50	50
LDLR_-_11200197.23-P1P2_319	LDLR_-_11200197.23-P1P2	LDLR	GAGCAGGTCGTGATCCGGGG	-1	rG:dA	0.160	(0.148, 0.171)		0.105	0.200	40	60
LDLR_-_11200197.23-P1P2_322	LDLR_-_11200197.23-P1P2	LDLR	GAGCAGGTCGTGATCCGGGC	-1	rC:dA	0.122	(0.108, 0.136)		0.105	0.225	40	50
LDLR_-_11200237.23-P1P2	LDLR_-_11200237.23-P1P2	LDLR	GCTGCGAGCATGGGGCCCTG			1.000					40	40
LDLR_-_11200237.23-P1P2_101	LDLR_-_11200237.23-P1P2	LDLR	GATGCGAGCATGGGGCCCTG	-19	rA:dG	0.834	(0.805, 0.863)		0.260	0.164	30	40
LDLR_-_11200237.23-P1P2_104	LDLR_-_11200237.23-P1P2	LDLR	GGTGCGAGCATGGGGCCCTG	-19	rG:dG	0.800	(0.770, 0.830)		0.260	0.212	30	40
LDLR_-_11200237.23-P1P2_109	LDLR_-_11200237.23-P1P2	LDLR	GTTGCGAGCATGGGGCCCTG	-19	rU:dG	0.762	(0.732, 0.791)		0.260	0.192	30	50
LDLR_-_11200237.23-P1P2_112	LDLR_-_11200237.23-P1P2	LDLR	GCAGCGAGCATGGGGCCCTG	-18	rA:dA	0.824	(0.794, 0.853)		0.218	0.182	30	40
LDLR_-_11200237.23-P1P2_115	LDLR_-_11200237.23-P1P2	LDLR	GCGGCGAGCATGGGGCCCTG	-18	rG:dA	0.867	(0.837, 0.897)		0.218	0.200	30	40
LDLR_-_11200237.23-P1P2_118	LDLR_-_11200237.23-P1P2	LDLR	GCCGCGAGCATGGGGCCCTG	-18	rC:dA	0.837	(0.809, 0.864)		0.218	0.225	40	50
LDLR_-_11200237.23-P1P2_126	LDLR_-_11200237.23-P1P2	LDLR	GCTACGAGCATGGGGCCCTG	-17	rA:dC	0.770	(0.737, 0.803)		0.274	0.201	30	50
LDLR_-_11200237.23-P1P2_131	LDLR_-_11200237.23-P1P2	LDLR	GCTCCGAGCATGGGGCCCTG	-17	rC:dC	0.772	(0.739, 0.805)		0.274	0.165	30	50
LDLR_-_11200237.23-P1P2_134	LDLR_-_11200237.23-P1P2	LDLR	GCTTCGAGCATGGGGCCCTG	-17	rU:dC	0.713	(0.680, 0.746)		0.274	0.165	40	40
LDLR_-_11200237.23-P1P2_137	LDLR_-_11200237.23-P1P2	LDLR	GCTGAGAGCATGGGGCCCTG	-16	rA:dG	0.733	(0.698, 0.768)		0.261	0.164	30	30
LDLR_-_11200237.23-P1P2_140	LDLR_-_11200237.23-P1P2	LDLR	GCTGGGAGCATGGGGCCCTG	-16	rG:dG	0.746	(0.713, 0.778)		0.261	0.212	30	40
LDLR_-_11200237.23-P1P2_145	LDLR_-_11200237.23-P1P2	LDLR	GCTGTGAGCATGGGGCCCTG	-16	rU:dG	0.766	(0.735, 0.797)		0.261	0.192	30	40
LDLR_-_11200237.23-P1P2_150	LDLR_-_11200237.23-P1P2	LDLR	GCTGCAAGCATGGGGCCCTG	-15	rA:dC	0.729	(0.698, 0.760)		0.223	0.201	30	40
LDLR_-_11200237.23-P1P2_155	LDLR_-_11200237.23-P1P2	LDLR	GCTGCCAGCATGGGGCCCTG	-15	rC:dC	0.707	(0.675, 0.740)		0.223	0.165	30	40
LDLR_-_11200237.23-P1P2_158	LDLR_-_11200237.23-P1P2	LDLR	GCTGCTAGCATGGGGCCCTG	-15	rU:dC	0.715	(0.679, 0.751)		0.223	0.165	30	50
LDLR_-_11200237.23-P1P2_165	LDLR_-_11200237.23-P1P2	LDLR	GCTGCGGGCATGGGGCCCTG	-14	rG:dT	0.902	(0.873, 0.931)		0.256	0.235	30	40
LDLR_-_11200237.23-P1P2_168	LDLR_-_11200237.23-P1P2	LDLR	GCTGCGCGCATGGGGCCCTG	-14	rC:dT	0.834	(0.799, 0.869)		0.256	0.209	40	40
LDLR_-_11200237.23-P1P2_171	LDLR_-_11200237.23-P1P2	LDLR	GCTGCGTGCATGGGGCCCTG	-14	rU:dT	0.872	(0.843, 0.901)		0.256	0.186	30	30
LDLR_-_11200237.23-P1P2_174	LDLR_-_11200237.23-P1P2	LDLR	GCTGCGAACATGGGGCCCTG	-13	rA:dC	0.664	(0.630, 0.697)		0.259	0.201	40	40
LDLR_-_11200237.23-P1P2_179	LDLR_-_11200237.23-P1P2	LDLR	GCTGCGACCATGGGGCCCTG	-13	rC:dC	0.543	(0.506, 0.580)		0.259	0.165	30	40
LDLR_-_11200237.23-P1P2_182	LDLR_-_11200237.23-P1P2	LDLR	GCTGCGATCATGGGGCCCTG	-13	rU:dC	0.655	(0.619, 0.690)		0.259	0.165	40	40
LDLR_-_11200237.23-P1P2_185	LDLR_-_11200237.23-P1P2	LDLR	GCTGCGAGAATGGGGCCCTG	-12	rA:dG	0.640	(0.605, 0.675)		0.259	0.164	30	30
LDLR_-_11200237.23-P1P2_188	LDLR_-_11200237.23-P1P2	LDLR	GCTGCGAGGATGGGGCCCTG	-12	rG:dG	0.749	(0.722, 0.775)		0.259	0.212	20	40
LDLR_-_11200237.23-P1P2_193	LDLR_-_11200237.23-P1P2	LDLR	GCTGCGAGTATGGGGCCCTG	-12	rU:dG	0.771	(0.744, 0.798)		0.259	0.192	20	50
LDLR_-_11200237.23-P1P2_201	LDLR_-_11200237.23-P1P2	LDLR	GCTGCGAGCGTGGGGCCCTG	-11	rG:dT	0.778	(0.751, 0.804)		0.242	0.235	20	40
LDLR_-_11200237.23-P1P2_204	LDLR_-_11200237.23-P1P2	LDLR	GCTGCGAGCCTGGGGCCCTG	-11	rC:dT	0.496	(0.466, 0.525)		0.242	0.209	20	30
LDLR_-_11200237.23-P1P2_207	LDLR_-_11200237.23-P1P2	LDLR	GCTGCGAGCTTGGGGCCCTG	-11	rU:dT	0.584	(0.555, 0.613)		0.242	0.186	30	40
LDLR_-_11200237.23-P1P2_208	LDLR_-_11200237.23-P1P2	LDLR	GCTGCGAGCAAGGGGCCCTG	-10	rA:dA	0.434	(0.408, 0.460)		0.204	0.182	20	30
LDLR_-_11200237.23-P1P2_211	LDLR_-_11200237.23-P1P2	LDLR	GCTGCGAGCAGGGGGCCCTG	-10	rG:dA	0.587	(0.562, 0.612)		0.204	0.200	30	30
LDLR_-_11200237.23-P1P2_214	LDLR_-_11200237.23-P1P2	LDLR	GCTGCGAGCACGGGGCCCTG	-10	rC:dA	0.564	(0.535, 0.593)		0.204	0.225	30	30
LDLR_-_11200237.23-P1P2_222	LDLR_-_11200237.23-P1P2	LDLR	GCTGCGAGCATAGGGCCCTG	-9	rA:dC	0.199	(0.176, 0.222)		0.191	0.201	30	50
LDLR_-_11200237.23-P1P2_227	LDLR_-_11200237.23-P1P2	LDLR	GCTGCGAGCATCGGGCCCTG	-9	rC:dC	0.103	(0.090, 0.116)		0.191	0.165	30	30
LDLR_-_11200237.23-P1P2_230	LDLR_-_11200237.23-P1P2	LDLR	GCTGCGAGCATTGGGCCCTG	-9	rU:dC	0.124	(0.105, 0.143)		0.191	0.165	30	30
LDLR_-_11200237.23-P1P2_234	LDLR_-_11200237.23-P1P2	LDLR	GCTGCGAGCATGAGGCCCTG	-8	rA:dC	0.212	(0.189, 0.236)		0.181	0.201	30	30
LDLR_-_11200237.23-P1P2_239	LDLR_-_11200237.23-P1P2	LDLR	GCTGCGAGCATGCGGCCCTG	-8	rC:dC	0.082	(0.071, 0.093)		0.181	0.165	30	40
LDLR_-_11200237.23-P1P2_242	LDLR_-_11200237.23-P1P2	LDLR	GCTGCGAGCATGTGGCCCTG	-8	rU:dC	0.093	(0.080, 0.105)		0.181	0.165	30	40
LDLR_-_11200237.23-P1P2_246	LDLR_-_11200237.23-P1P2	LDLR	GCTGCGAGCATGGAGCCCTG	-7	rA:dC	0.264	(0.237, 0.290)		0.120	0.201	30	40
LDLR_-_11200237.23-P1P2_251	LDLR_-_11200237.23-P1P2	LDLR	GCTGCGAGCATGGCGCCCTG	-7	rC:dC	0.064	(0.051, 0.077)		0.120	0.165	40	40
LDLR_-_11200237.23-P1P2_254	LDLR_-_11200237.23-P1P2	LDLR	GCTGCGAGCATGGTGCCCTG	-7	rU:dC	0.078	(0.062, 0.094)		0.120	0.165	30	40
LDLR_-_11200237.23-P1P2_258	LDLR_-_11200237.23-P1P2	LDLR	GCTGCGAGCATGGGACCCTG	-6	rA:dC	0.345	(0.314, 0.375)		0.139	0.201	30	40
LDLR_-_11200237.23-P1P2_263	LDLR_-_11200237.23-P1P2	LDLR	GCTGCGAGCATGGGCCCCTG	-6	rC:dC	0.119	(0.101, 0.136)		0.139	0.165	20	50
LDLR_-_11200237.23-P1P2_266	LDLR_-_11200237.23-P1P2	LDLR	GCTGCGAGCATGGGTCCCTG	-6	rU:dC	0.137	(0.119, 0.155)		0.139	0.165	30	40
LDLR_-_11200237.23-P1P2_269	LDLR_-_11200237.23-P1P2	LDLR	GCTGCGAGCATGGGGACCTG	-5	rA:dG	0.181	(0.162, 0.201)		0.130	0.164	30	40
LDLR_-_11200237.23-P1P2_272	LDLR_-_11200237.23-P1P2	LDLR	GCTGCGAGCATGGGGGCCTG	-5	rG:dG	0.203	(0.184, 0.223)		0.130	0.212	30	40
LDLR_-_11200237.23-P1P2_277	LDLR_-_11200237.23-P1P2	LDLR	GCTGCGAGCATGGGGTCCTG	-5	rU:dG	0.232	(0.210, 0.253)		0.130	0.192	30	40
LDLR_-_11200237.23-P1P2_281	LDLR_-_11200237.23-P1P2	LDLR	GCTGCGAGCATGGGGCACTG	-4	rA:dG	0.161	(0.139, 0.183)		0.147	0.164	30	30
LDLR_-_11200237.23-P1P2_284	LDLR_-_11200237.23-P1P2	LDLR	GCTGCGAGCATGGGGCGCTG	-4	rG:dG	0.240	(0.219, 0.262)		0.147	0.212	30	30
LDLR_-_11200237.23-P1P2_289	LDLR_-_11200237.23-P1P2	LDLR	GCTGCGAGCATGGGGCTCTG	-4	rU:dG	0.231	(0.210, 0.251)		0.147	0.192	30	40
LDLR_-_11200237.23-P1P2_293	LDLR_-_11200237.23-P1P2	LDLR	GCTGCGAGCATGGGGCCATG	-3	rA:dG	0.090	(0.074, 0.106)		0.116	0.164	40	40
LDLR_-_11200237.23-P1P2_296	LDLR_-_11200237.23-P1P2	LDLR	GCTGCGAGCATGGGGCCGTG	-3	rG:dG	0.162	(0.141, 0.183)		0.116	0.212	30	50
LDLR_-_11200237.23-P1P2_301	LDLR_-_11200237.23-P1P2	LDLR	GCTGCGAGCATGGGGCCTTG	-3	rU:dG	0.151	(0.132, 0.170)		0.116	0.192	20	50
LDLR_-_11200237.23-P1P2_304	LDLR_-_11200237.23-P1P2	LDLR	GCTGCGAGCATGGGGCCCAG	-2	rA:dA	0.196	(0.179, 0.214)		0.113	0.182	30	40
LDLR_-_11200237.23-P1P2_307	LDLR_-_11200237.23-P1P2	LDLR	GCTGCGAGCATGGGGCCCGG	-2	rG:dA	0.225	(0.209, 0.240)		0.113	0.200	30	40
LDLR_-_11200237.23-P1P2_310	LDLR_-_11200237.23-P1P2	LDLR	GCTGCGAGCATGGGGCCCCG	-2	rC:dA	0.243	(0.214, 0.272)		0.113	0.225	30	30
LDLR_-_11200237.23-P1P2_318	LDLR_-_11200237.23-P1P2	LDLR	GCTGCGAGCATGGGGCCCTA	-1	rA:dC	0.137	(0.123, 0.151)		0.105	0.201	30	60
LDLR_-_11200237.23-P1P2_323	LDLR_-_11200237.23-P1P2	LDLR	GCTGCGAGCATGGGGCCCTC	-1	rC:dC	0.085	(0.075, 0.095)		0.105	0.165	30	30
LDLR_-_11200237.23-P1P2_326	LDLR_-_11200237.23-P1P2	LDLR	GCTGCGAGCATGGGGCCCTT	-1	rU:dC	0.091	(0.081, 0.101)		0.105	0.165	30	40
LDOC1L_+_44893970.23-P1P2	LDOC1L_+_44893970.23-P1P2	LDOC1L	GTCCCCCGCGCGGGCCATCT			1.000					50	60
LDOC1L_+_44893970.23-P1P2_100	LDOC1L_+_44893970.23-P1P2	LDOC1L	GACCCCCGCGCGGGCCATCT	-19	rA:dA	0.833	(0.805, 0.862)		0.260	0.182	40	50
LDOC1L_+_44893970.23-P1P2_103	LDOC1L_+_44893970.23-P1P2	LDOC1L	GGCCCCCGCGCGGGCCATCT	-19	rG:dA	0.854	(0.820, 0.888)		0.260	0.200	40	50
LDOC1L_+_44893970.23-P1P2_106	LDOC1L_+_44893970.23-P1P2	LDOC1L	GCCCCCCGCGCGGGCCATCT	-19	rC:dA	0.755	(0.730, 0.779)		0.260	0.225	40	50
LDOC1L_+_44893970.23-P1P2_113	LDOC1L_+_44893970.23-P1P2	LDOC1L	GTACCCCGCGCGGGCCATCT	-18	rA:dG	0.808	(0.778, 0.839)		0.218	0.164	40	50
LDOC1L_+_44893970.23-P1P2_116	LDOC1L_+_44893970.23-P1P2	LDOC1L	GTGCCCCGCGCGGGCCATCT	-18	rG:dG	0.807	(0.775, 0.839)		0.218	0.212	40	50
LDOC1L_+_44893970.23-P1P2_121	LDOC1L_+_44893970.23-P1P2	LDOC1L	GTTCCCCGCGCGGGCCATCT	-18	rU:dG	0.748	(0.719, 0.777)		0.218	0.192	50	50
LDOC1L_+_44893970.23-P1P2_125	LDOC1L_+_44893970.23-P1P2	LDOC1L	GTCACCCGCGCGGGCCATCT	-17	rA:dG	0.679	(0.649, 0.710)		0.274	0.164	50	50
LDOC1L_+_44893970.23-P1P2_128	LDOC1L_+_44893970.23-P1P2	LDOC1L	GTCGCCCGCGCGGGCCATCT	-17	rG:dG	0.684	(0.651, 0.717)		0.274	0.212	50	50
LDOC1L_+_44893970.23-P1P2_133	LDOC1L_+_44893970.23-P1P2	LDOC1L	GTCTCCCGCGCGGGCCATCT	-17	rU:dG	0.653	(0.624, 0.683)		0.274	0.192	40	50
LDOC1L_+_44893970.23-P1P2_137	LDOC1L_+_44893970.23-P1P2	LDOC1L	GTCCACCGCGCGGGCCATCT	-16	rA:dG	0.629	(0.596, 0.662)		0.261	0.164	40	50
LDOC1L_+_44893970.23-P1P2_140	LDOC1L_+_44893970.23-P1P2	LDOC1L	GTCCGCCGCGCGGGCCATCT	-16	rG:dG	0.630	(0.591, 0.669)		0.261	0.212	40	50
LDOC1L_+_44893970.23-P1P2_145	LDOC1L_+_44893970.23-P1P2	LDOC1L	GTCCTCCGCGCGGGCCATCT	-16	rU:dG	0.688	(0.661, 0.715)		0.261	0.192	40	50
LDOC1L_+_44893970.23-P1P2_149	LDOC1L_+_44893970.23-P1P2	LDOC1L	GTCCCACGCGCGGGCCATCT	-15	rA:dG	0.661	(0.625, 0.696)		0.223	0.164	50	60
LDOC1L_+_44893970.23-P1P2_152	LDOC1L_+_44893970.23-P1P2	LDOC1L	GTCCCGCGCGCGGGCCATCT	-15	rG:dG	0.731	(0.692, 0.770)		0.223	0.212	40	50
LDOC1L_+_44893970.23-P1P2_157	LDOC1L_+_44893970.23-P1P2	LDOC1L	GTCCCTCGCGCGGGCCATCT	-15	rU:dG	0.783	(0.760, 0.805)		0.223	0.192	40	50
LDOC1L_+_44893970.23-P1P2_161	LDOC1L_+_44893970.23-P1P2	LDOC1L	GTCCCCAGCGCGGGCCATCT	-14	rA:dG	0.675	(0.646, 0.704)		0.256	0.164	50	60
LDOC1L_+_44893970.23-P1P2_164	LDOC1L_+_44893970.23-P1P2	LDOC1L	GTCCCCGGCGCGGGCCATCT	-14	rG:dG	0.749	(0.716, 0.783)		0.256	0.212	40	50
LDOC1L_+_44893970.23-P1P2_169	LDOC1L_+_44893970.23-P1P2	LDOC1L	GTCCCCTGCGCGGGCCATCT	-14	rU:dG	0.805	(0.777, 0.833)		0.256	0.192	40	50
LDOC1L_+_44893970.23-P1P2_174	LDOC1L_+_44893970.23-P1P2	LDOC1L	GTCCCCCACGCGGGCCATCT	-13	rA:dC	0.619	(0.587, 0.651)		0.259	0.201	40	50
LDOC1L_+_44893970.23-P1P2_179	LDOC1L_+_44893970.23-P1P2	LDOC1L	GTCCCCCCCGCGGGCCATCT	-13	rC:dC	0.412	(0.379, 0.445)		0.259	0.165	40	50
LDOC1L_+_44893970.23-P1P2_182	LDOC1L_+_44893970.23-P1P2	LDOC1L	GTCCCCCTCGCGGGCCATCT	-13	rU:dC	0.562	(0.529, 0.594)		0.259	0.165	40	50
LDOC1L_+_44893970.23-P1P2_185	LDOC1L_+_44893970.23-P1P2	LDOC1L	GTCCCCCGAGCGGGCCATCT	-12	rA:dG	0.655	(0.624, 0.685)		0.259	0.164	40	50
LDOC1L_+_44893970.23-P1P2_188	LDOC1L_+_44893970.23-P1P2	LDOC1L	GTCCCCCGGGCGGGCCATCT	-12	rG:dG	0.731	(0.708, 0.754)		0.259	0.212	30	50
LDOC1L_+_44893970.23-P1P2_193	LDOC1L_+_44893970.23-P1P2	LDOC1L	GTCCCCCGTGCGGGCCATCT	-12	rU:dG	0.743	(0.717, 0.769)		0.259	0.192	40	60
LDOC1L_+_44893970.23-P1P2_198	LDOC1L_+_44893970.23-P1P2	LDOC1L	GTCCCCCGCACGGGCCATCT	-11	rA:dC	0.356	(0.325, 0.387)		0.242	0.201	40	60
LDOC1L_+_44893970.23-P1P2_203	LDOC1L_+_44893970.23-P1P2	LDOC1L	GTCCCCCGCCCGGGCCATCT	-11	rC:dC	0.169	(0.148, 0.189)		0.242	0.165	30	50
LDOC1L_+_44893970.23-P1P2_206	LDOC1L_+_44893970.23-P1P2	LDOC1L	GTCCCCCGCTCGGGCCATCT	-11	rU:dC	0.221	(0.193, 0.249)		0.242	0.165	30	50
LDOC1L_+_44893970.23-P1P2_209	LDOC1L_+_44893970.23-P1P2	LDOC1L	GTCCCCCGCGAGGGCCATCT	-10	rA:dG	0.372	(0.334, 0.409)		0.204	0.164	30	50
LDOC1L_+_44893970.23-P1P2_212	LDOC1L_+_44893970.23-P1P2	LDOC1L	GTCCCCCGCGGGGGCCATCT	-10	rG:dG	0.572	(0.546, 0.598)		0.204	0.212	40	40
LDOC1L_+_44893970.23-P1P2_217	LDOC1L_+_44893970.23-P1P2	LDOC1L	GTCCCCCGCGTGGGCCATCT	-10	rU:dG	0.609	(0.575, 0.643)		0.204	0.192	40	40
LDOC1L_+_44893970.23-P1P2_222	LDOC1L_+_44893970.23-P1P2	LDOC1L	GTCCCCCGCGCAGGCCATCT	-9	rA:dC	0.164	(0.143, 0.185)		0.191	0.201	30	40
LDOC1L_+_44893970.23-P1P2_227	LDOC1L_+_44893970.23-P1P2	LDOC1L	GTCCCCCGCGCCGGCCATCT	-9	rC:dC	0.101	(0.088, 0.113)		0.191	0.165	40	50
LDOC1L_+_44893970.23-P1P2_230	LDOC1L_+_44893970.23-P1P2	LDOC1L	GTCCCCCGCGCTGGCCATCT	-9	rU:dC	0.102	(0.086, 0.118)		0.191	0.165	30	40
LDOC1L_+_44893970.23-P1P2_234	LDOC1L_+_44893970.23-P1P2	LDOC1L	GTCCCCCGCGCGAGCCATCT	-8	rA:dC	0.132	(0.117, 0.148)		0.181	0.201	50	60
LDOC1L_+_44893970.23-P1P2_239	LDOC1L_+_44893970.23-P1P2	LDOC1L	GTCCCCCGCGCGCGCCATCT	-8	rC:dC	0.060	(0.049, 0.070)		0.181	0.165	40	40
LDOC1L_+_44893970.23-P1P2_242	LDOC1L_+_44893970.23-P1P2	LDOC1L	GTCCCCCGCGCGTGCCATCT	-8	rU:dC	0.058	(0.047, 0.069)		0.181	0.165	50	50
LDOC1L_+_44893970.23-P1P2_246	LDOC1L_+_44893970.23-P1P2	LDOC1L	GTCCCCCGCGCGGACCATCT	-7	rA:dC	0.183	(0.156, 0.211)		0.120	0.201	40	50
LDOC1L_+_44893970.23-P1P2_251	LDOC1L_+_44893970.23-P1P2	LDOC1L	GTCCCCCGCGCGGCCCATCT	-7	rC:dC	0.072	(0.063, 0.082)		0.120	0.165	50	50
LDOC1L_+_44893970.23-P1P2_254	LDOC1L_+_44893970.23-P1P2	LDOC1L	GTCCCCCGCGCGGTCCATCT	-7	rU:dC	0.061	(0.049, 0.073)		0.120	0.165	50	50
LDOC1L_+_44893970.23-P1P2_257	LDOC1L_+_44893970.23-P1P2	LDOC1L	GTCCCCCGCGCGGGACATCT	-6	rA:dG	0.071	(0.053, 0.089)		0.139	0.164	50	50
LDOC1L_+_44893970.23-P1P2_260	LDOC1L_+_44893970.23-P1P2	LDOC1L	GTCCCCCGCGCGGGGCATCT	-6	rG:dG	0.082	(0.068, 0.096)		0.139	0.212	50	50
LDOC1L_+_44893970.23-P1P2_265	LDOC1L_+_44893970.23-P1P2	LDOC1L	GTCCCCCGCGCGGGTCATCT	-6	rU:dG	0.095	(0.078, 0.111)		0.139	0.192	40	60
LDOC1L_+_44893970.23-P1P2_269	LDOC1L_+_44893970.23-P1P2	LDOC1L	GTCCCCCGCGCGGGCAATCT	-5	rA:dG	0.046	(0.031, 0.060)		0.130	0.164	40	50
LDOC1L_+_44893970.23-P1P2_272	LDOC1L_+_44893970.23-P1P2	LDOC1L	GTCCCCCGCGCGGGCGATCT	-5	rG:dG	0.069	(0.055, 0.084)		0.130	0.212	50	60
LDOC1L_+_44893970.23-P1P2_277	LDOC1L_+_44893970.23-P1P2	LDOC1L	GTCCCCCGCGCGGGCTATCT	-5	rU:dG	0.092	(0.074, 0.111)		0.130	0.192	30	70
LDOC1L_+_44893970.23-P1P2_285	LDOC1L_+_44893970.23-P1P2	LDOC1L	GTCCCCCGCGCGGGCCGTCT	-4	rG:dT	0.491	(0.467, 0.514)		0.147	0.235	40	40
LDOC1L_+_44893970.23-P1P2_288	LDOC1L_+_44893970.23-P1P2	LDOC1L	GTCCCCCGCGCGGGCCCTCT	-4	rC:dT	0.179	(0.156, 0.202)		0.147	0.209	40	40
LDOC1L_+_44893970.23-P1P2_291	LDOC1L_+_44893970.23-P1P2	LDOC1L	GTCCCCCGCGCGGGCCTTCT	-4	rU:dT	0.159	(0.134, 0.183)		0.147	0.186	40	40
LDOC1L_+_44893970.23-P1P2_292	LDOC1L_+_44893970.23-P1P2	LDOC1L	GTCCCCCGCGCGGGCCAACT	-3	rA:dA	0.107	(0.089, 0.125)		0.116	0.182	40	50
LDOC1L_+_44893970.23-P1P2_295	LDOC1L_+_44893970.23-P1P2	LDOC1L	GTCCCCCGCGCGGGCCAGCT	-3	rG:dA	0.161	(0.140, 0.183)		0.116	0.200	30	30
LDOC1L_+_44893970.23-P1P2_298	LDOC1L_+_44893970.23-P1P2	LDOC1L	GTCCCCCGCGCGGGCCACCT	-3	rC:dA	0.185	(0.162, 0.208)		0.116	0.225	30	40
LDOC1L_+_44893970.23-P1P2_305	LDOC1L_+_44893970.23-P1P2	LDOC1L	GTCCCCCGCGCGGGCCATAT	-2	rA:dG	0.071	(0.057, 0.084)		0.113	0.164	50	50
LDOC1L_+_44893970.23-P1P2_308	LDOC1L_+_44893970.23-P1P2	LDOC1L	GTCCCCCGCGCGGGCCATGT	-2	rG:dG	0.122	(0.108, 0.136)		0.113	0.212	40	50
LDOC1L_+_44893970.23-P1P2_313	LDOC1L_+_44893970.23-P1P2	LDOC1L	GTCCCCCGCGCGGGCCATTT	-2	rU:dG	0.102	(0.087, 0.116)		0.113	0.192	40	40
LDOC1L_+_44893970.23-P1P2_316	LDOC1L_+_44893970.23-P1P2	LDOC1L	GTCCCCCGCGCGGGCCATCA	-1	rA:dA	0.146	(0.129, 0.163)		0.105	0.182	50	50
LDOC1L_+_44893970.23-P1P2_319	LDOC1L_+_44893970.23-P1P2	LDOC1L	GTCCCCCGCGCGGGCCATCG	-1	rG:dA	0.174	(0.156, 0.191)		0.105	0.200	50	50
LDOC1L_+_44893970.23-P1P2_322	LDOC1L_+_44893970.23-P1P2	LDOC1L	GTCCCCCGCGCGGGCCATCC	-1	rC:dA	0.181	(0.162, 0.200)		0.105	0.225	30	30
LDOC1L_-_44893936.23-P1P2	LDOC1L_-_44893936.23-P1P2	LDOC1L	GACGCGTACCTGGGGTCTCG			1.000					40	40
LDOC1L_-_44893936.23-P1P2_105	LDOC1L_-_44893936.23-P1P2	LDOC1L	GGCGCGTACCTGGGGTCTCG	-19	rG:dT	0.650	(0.597, 0.703)		0.260	0.235	40	50
LDOC1L_-_44893936.23-P1P2_108	LDOC1L_-_44893936.23-P1P2	LDOC1L	GCCGCGTACCTGGGGTCTCG	-19	rC:dT	0.596	(0.546, 0.646)		0.260	0.209	30	40
LDOC1L_-_44893936.23-P1P2_111	LDOC1L_-_44893936.23-P1P2	LDOC1L	GTCGCGTACCTGGGGTCTCG	-19	rU:dT	0.518	(0.474, 0.563)		0.260	0.186	30	50
LDOC1L_-_44893936.23-P1P2_113	LDOC1L_-_44893936.23-P1P2	LDOC1L	GAAGCGTACCTGGGGTCTCG	-18	rA:dG	0.681	(0.641, 0.720)		0.218	0.164	30	50
LDOC1L_-_44893936.23-P1P2_116	LDOC1L_-_44893936.23-P1P2	LDOC1L	GAGGCGTACCTGGGGTCTCG	-18	rG:dG	0.742	(0.702, 0.783)		0.218	0.212	40	50
LDOC1L_-_44893936.23-P1P2_121	LDOC1L_-_44893936.23-P1P2	LDOC1L	GATGCGTACCTGGGGTCTCG	-18	rU:dG	0.643	(0.601, 0.684)		0.218	0.192	40	50
LDOC1L_-_44893936.23-P1P2_126	LDOC1L_-_44893936.23-P1P2	LDOC1L	GACACGTACCTGGGGTCTCG	-17	rA:dC	0.446	(0.399, 0.493)		0.274	0.201	30	50
LDOC1L_-_44893936.23-P1P2_131	LDOC1L_-_44893936.23-P1P2	LDOC1L	GACCCGTACCTGGGGTCTCG	-17	rC:dC	0.485	(0.440, 0.530)		0.274	0.165	40	40
LDOC1L_-_44893936.23-P1P2_134	LDOC1L_-_44893936.23-P1P2	LDOC1L	GACTCGTACCTGGGGTCTCG	-17	rU:dC	0.435	(0.392, 0.478)		0.274	0.165	40	50
LDOC1L_-_44893936.23-P1P2_137	LDOC1L_-_44893936.23-P1P2	LDOC1L	GACGAGTACCTGGGGTCTCG	-16	rA:dG	0.371	(0.326, 0.416)		0.261	0.164	30	40
LDOC1L_-_44893936.23-P1P2_140	LDOC1L_-_44893936.23-P1P2	LDOC1L	GACGGGTACCTGGGGTCTCG	-16	rG:dG	0.476	(0.433, 0.518)		0.261	0.212	30	30
LDOC1L_-_44893936.23-P1P2_145	LDOC1L_-_44893936.23-P1P2	LDOC1L	GACGTGTACCTGGGGTCTCG	-16	rU:dG	0.458	(0.408, 0.508)		0.261	0.192	40	40
LDOC1L_-_44893936.23-P1P2_150	LDOC1L_-_44893936.23-P1P2	LDOC1L	GACGCATACCTGGGGTCTCG	-15	rA:dC	0.273	(0.233, 0.314)		0.223	0.201	40	50
LDOC1L_-_44893936.23-P1P2_155	LDOC1L_-_44893936.23-P1P2	LDOC1L	GACGCCTACCTGGGGTCTCG	-15	rC:dC	0.263	(0.226, 0.300)		0.223	0.165	30	50
LDOC1L_-_44893936.23-P1P2_158	LDOC1L_-_44893936.23-P1P2	LDOC1L	GACGCTTACCTGGGGTCTCG	-15	rU:dC	0.258	(0.216, 0.300)		0.223	0.165	40	50
LDOC1L_-_44893936.23-P1P2_160	LDOC1L_-_44893936.23-P1P2	LDOC1L	GACGCGAACCTGGGGTCTCG	-14	rA:dA	0.284	(0.239, 0.330)		0.256	0.182	40	40
LDOC1L_-_44893936.23-P1P2_163	LDOC1L_-_44893936.23-P1P2	LDOC1L	GACGCGGACCTGGGGTCTCG	-14	rG:dA	0.464	(0.415, 0.513)		0.256	0.200	30	30
LDOC1L_-_44893936.23-P1P2_166	LDOC1L_-_44893936.23-P1P2	LDOC1L	GACGCGCACCTGGGGTCTCG	-14	rC:dA	0.324	(0.276, 0.372)		0.256	0.225	40	40
LDOC1L_-_44893936.23-P1P2_177	LDOC1L_-_44893936.23-P1P2	LDOC1L	GACGCGTGCCTGGGGTCTCG	-13	rG:dT	0.590	(0.530, 0.651)		0.259	0.235	40	40
LDOC1L_-_44893936.23-P1P2_180	LDOC1L_-_44893936.23-P1P2	LDOC1L	GACGCGTCCCTGGGGTCTCG	-13	rC:dT	0.251	(0.207, 0.295)		0.259	0.209	30	40
LDOC1L_-_44893936.23-P1P2_183	LDOC1L_-_44893936.23-P1P2	LDOC1L	GACGCGTTCCTGGGGTCTCG	-13	rU:dT	0.347	(0.294, 0.400)		0.259	0.186	40	50
LDOC1L_-_44893936.23-P1P2_185	LDOC1L_-_44893936.23-P1P2	LDOC1L	GACGCGTAACTGGGGTCTCG	-12	rA:dG	0.181	(0.144, 0.218)		0.259	0.164	40	50
LDOC1L_-_44893936.23-P1P2_188	LDOC1L_-_44893936.23-P1P2	LDOC1L	GACGCGTAGCTGGGGTCTCG	-12	rG:dG	0.334	(0.285, 0.384)		0.259	0.212	40	40
LDOC1L_-_44893936.23-P1P2_193	LDOC1L_-_44893936.23-P1P2	LDOC1L	GACGCGTATCTGGGGTCTCG	-12	rU:dG	0.347	(0.305, 0.390)		0.259	0.192	50	50
LDOC1L_-_44893936.23-P1P2_197	LDOC1L_-_44893936.23-P1P2	LDOC1L	GACGCGTACATGGGGTCTCG	-11	rA:dG	0.096	(0.075, 0.118)		0.242	0.164	40	50
LDOC1L_-_44893936.23-P1P2_200	LDOC1L_-_44893936.23-P1P2	LDOC1L	GACGCGTACGTGGGGTCTCG	-11	rG:dG	0.239	(0.198, 0.280)		0.242	0.212	40	40
LDOC1L_-_44893936.23-P1P2_205	LDOC1L_-_44893936.23-P1P2	LDOC1L	GACGCGTACTTGGGGTCTCG	-11	rU:dG	0.235	(0.198, 0.273)		0.242	0.192	40	50
LDOC1L_-_44893936.23-P1P2_208	LDOC1L_-_44893936.23-P1P2	LDOC1L	GACGCGTACCAGGGGTCTCG	-10	rA:dA	0.090	(0.066, 0.114)		0.204	0.182	40	40
LDOC1L_-_44893936.23-P1P2_211	LDOC1L_-_44893936.23-P1P2	LDOC1L	GACGCGTACCGGGGGTCTCG	-10	rG:dA	0.206	(0.178, 0.235)		0.204	0.200	40	40
LDOC1L_-_44893936.23-P1P2_214	LDOC1L_-_44893936.23-P1P2	LDOC1L	GACGCGTACCCGGGGTCTCG	-10	rC:dA	0.186	(0.154, 0.219)		0.204	0.225	20	20
LDOC1L_-_44893936.23-P1P2_222	LDOC1L_-_44893936.23-P1P2	LDOC1L	GACGCGTACCTAGGGTCTCG	-9	rA:dC	0.029	(0.017, 0.040)		0.191	0.201	40	60
LDOC1L_-_44893936.23-P1P2_227	LDOC1L_-_44893936.23-P1P2	LDOC1L	GACGCGTACCTCGGGTCTCG	-9	rC:dC	0.013	(0.005, 0.022)		0.191	0.165	40	50
LDOC1L_-_44893936.23-P1P2_230	LDOC1L_-_44893936.23-P1P2	LDOC1L	GACGCGTACCTTGGGTCTCG	-9	rU:dC	0.019	(0.009, 0.028)		0.191	0.165	40	40
LDOC1L_-_44893936.23-P1P2_234	LDOC1L_-_44893936.23-P1P2	LDOC1L	GACGCGTACCTGAGGTCTCG	-8	rA:dC	0.025	(0.012, 0.037)		0.181	0.201	30	50
LDOC1L_-_44893936.23-P1P2_239	LDOC1L_-_44893936.23-P1P2	LDOC1L	GACGCGTACCTGCGGTCTCG	-8	rC:dC	0.011	(0.002, 0.019)		0.181	0.165	40	40
LDOC1L_-_44893936.23-P1P2_242	LDOC1L_-_44893936.23-P1P2	LDOC1L	GACGCGTACCTGTGGTCTCG	-8	rU:dC	0.006	(-0.004, 0.015)		0.181	0.165	40	50
LDOC1L_-_44893936.23-P1P2_246	LDOC1L_-_44893936.23-P1P2	LDOC1L	GACGCGTACCTGGAGTCTCG	-7	rA:dC	0.042	(0.028, 0.056)		0.120	0.201	40	60
LDOC1L_-_44893936.23-P1P2_251	LDOC1L_-_44893936.23-P1P2	LDOC1L	GACGCGTACCTGGCGTCTCG	-7	rC:dC	0.007	(-0.001, 0.016)		0.120	0.165	40	40
LDOC1L_-_44893936.23-P1P2_254	LDOC1L_-_44893936.23-P1P2	LDOC1L	GACGCGTACCTGGTGTCTCG	-7	rU:dC	0.001	(-0.008, 0.011)		0.120	0.165	30	70
LDOC1L_-_44893936.23-P1P2_258	LDOC1L_-_44893936.23-P1P2	LDOC1L	GACGCGTACCTGGGATCTCG	-6	rA:dC	0.080	(0.062, 0.099)		0.139	0.201	40	50
LDOC1L_-_44893936.23-P1P2_263	LDOC1L_-_44893936.23-P1P2	LDOC1L	GACGCGTACCTGGGCTCTCG	-6	rC:dC	0.029	(0.019, 0.040)		0.139	0.165	40	40
LDOC1L_-_44893936.23-P1P2_266	LDOC1L_-_44893936.23-P1P2	LDOC1L	GACGCGTACCTGGGTTCTCG	-6	rU:dC	0.021	(0.011, 0.030)		0.139	0.165	40	50
LDOC1L_-_44893936.23-P1P2_268	LDOC1L_-_44893936.23-P1P2	LDOC1L	GACGCGTACCTGGGGACTCG	-5	rA:dA	0.076	(0.061, 0.092)		0.130	0.182	40	40
LDOC1L_-_44893936.23-P1P2_271	LDOC1L_-_44893936.23-P1P2	LDOC1L	GACGCGTACCTGGGGGCTCG	-5	rG:dA	0.107	(0.093, 0.120)		0.130	0.200	40	40
LDOC1L_-_44893936.23-P1P2_274	LDOC1L_-_44893936.23-P1P2	LDOC1L	GACGCGTACCTGGGGCCTCG	-5	rC:dA	0.107	(0.093, 0.122)		0.130	0.225	30	40
LDOC1L_-_44893936.23-P1P2_281	LDOC1L_-_44893936.23-P1P2	LDOC1L	GACGCGTACCTGGGGTATCG	-4	rA:dG	0.056	(0.042, 0.070)		0.147	0.164	50	50
LDOC1L_-_44893936.23-P1P2_284	LDOC1L_-_44893936.23-P1P2	LDOC1L	GACGCGTACCTGGGGTGTCG	-4	rG:dG	0.124	(0.106, 0.143)		0.147	0.212	40	40
LDOC1L_-_44893936.23-P1P2_289	LDOC1L_-_44893936.23-P1P2	LDOC1L	GACGCGTACCTGGGGTTTCG	-4	rU:dG	0.058	(0.043, 0.073)		0.147	0.192	30	50
LDOC1L_-_44893936.23-P1P2_292	LDOC1L_-_44893936.23-P1P2	LDOC1L	GACGCGTACCTGGGGTCACG	-3	rA:dA	0.069	(0.059, 0.078)		0.116	0.182	40	40
LDOC1L_-_44893936.23-P1P2_295	LDOC1L_-_44893936.23-P1P2	LDOC1L	GACGCGTACCTGGGGTCGCG	-3	rG:dA	0.097	(0.086, 0.107)		0.116	0.200	40	40
LDOC1L_-_44893936.23-P1P2_298	LDOC1L_-_44893936.23-P1P2	LDOC1L	GACGCGTACCTGGGGTCCCG	-3	rC:dA	0.120	(0.107, 0.133)		0.116	0.225	30	40
LDOC1L_-_44893936.23-P1P2_305	LDOC1L_-_44893936.23-P1P2	LDOC1L	GACGCGTACCTGGGGTCTAG	-2	rA:dG	0.044	(0.036, 0.052)		0.113	0.164	40	50
LDOC1L_-_44893936.23-P1P2_308	LDOC1L_-_44893936.23-P1P2	LDOC1L	GACGCGTACCTGGGGTCTGG	-2	rG:dG	0.086	(0.077, 0.095)		0.113	0.212	30	30
LDOC1L_-_44893936.23-P1P2_313	LDOC1L_-_44893936.23-P1P2	LDOC1L	GACGCGTACCTGGGGTCTTG	-2	rU:dG	0.057	(0.046, 0.067)		0.113	0.192	30	40
LDOC1L_-_44893936.23-P1P2_318	LDOC1L_-_44893936.23-P1P2	LDOC1L	GACGCGTACCTGGGGTCTCA	-1	rA:dC	0.056	(0.047, 0.066)		0.105	0.201	30	50
LDOC1L_-_44893936.23-P1P2_323	LDOC1L_-_44893936.23-P1P2	LDOC1L	GACGCGTACCTGGGGTCTCC	-1	rC:dC	0.062	(0.054, 0.070)		0.105	0.165	30	30
LDOC1L_-_44893936.23-P1P2_326	LDOC1L_-_44893936.23-P1P2	LDOC1L	GACGCGTACCTGGGGTCTCT	-1	rU:dC	0.046	(0.037, 0.055)		0.105	0.165	30	40
LDOC1L_-_44893947.23-P1P2	LDOC1L_-_44893947.23-P1P2	LDOC1L	GGGGTCTCGCGGTTCCTCCG			1.000					50	50
LDOC1L_-_44893947.23-P1P2_102	LDOC1L_-_44893947.23-P1P2	LDOC1L	GAGGTCTCGCGGTTCCTCCG	-19	rA:dC	0.857	(0.830, 0.884)		0.260	0.201	50	50
LDOC1L_-_44893947.23-P1P2_107	LDOC1L_-_44893947.23-P1P2	LDOC1L	GCGGTCTCGCGGTTCCTCCG	-19	rC:dC	0.813	(0.789, 0.837)		0.260	0.165	40	50
LDOC1L_-_44893947.23-P1P2_110	LDOC1L_-_44893947.23-P1P2	LDOC1L	GTGGTCTCGCGGTTCCTCCG	-19	rU:dC	0.779	(0.754, 0.803)		0.260	0.165	40	40
LDOC1L_-_44893947.23-P1P2_114	LDOC1L_-_44893947.23-P1P2	LDOC1L	GGAGTCTCGCGGTTCCTCCG	-18	rA:dC	0.811	(0.787, 0.836)		0.218	0.201	40	50
LDOC1L_-_44893947.23-P1P2_119	LDOC1L_-_44893947.23-P1P2	LDOC1L	GGCGTCTCGCGGTTCCTCCG	-18	rC:dC	0.815	(0.791, 0.838)		0.218	0.165	40	40
LDOC1L_-_44893947.23-P1P2_122	LDOC1L_-_44893947.23-P1P2	LDOC1L	GGTGTCTCGCGGTTCCTCCG	-18	rU:dC	0.779	(0.756, 0.802)		0.218	0.165	50	50
LDOC1L_-_44893947.23-P1P2_126	LDOC1L_-_44893947.23-P1P2	LDOC1L	GGGATCTCGCGGTTCCTCCG	-17	rA:dC	0.815	(0.784, 0.846)		0.274	0.201	50	50
LDOC1L_-_44893947.23-P1P2_131	LDOC1L_-_44893947.23-P1P2	LDOC1L	GGGCTCTCGCGGTTCCTCCG	-17	rC:dC	0.808	(0.778, 0.838)		0.274	0.165	40	40
LDOC1L_-_44893947.23-P1P2_134	LDOC1L_-_44893947.23-P1P2	LDOC1L	GGGTTCTCGCGGTTCCTCCG	-17	rU:dC	0.771	(0.740, 0.802)		0.274	0.165	40	40
LDOC1L_-_44893947.23-P1P2_136	LDOC1L_-_44893947.23-P1P2	LDOC1L	GGGGACTCGCGGTTCCTCCG	-16	rA:dA	0.898	(0.863, 0.934)		0.261	0.182	40	50
LDOC1L_-_44893947.23-P1P2_139	LDOC1L_-_44893947.23-P1P2	LDOC1L	GGGGGCTCGCGGTTCCTCCG	-16	rG:dA	0.886	(0.847, 0.925)		0.261	0.200	40	40
LDOC1L_-_44893947.23-P1P2_142	LDOC1L_-_44893947.23-P1P2	LDOC1L	GGGGCCTCGCGGTTCCTCCG	-16	rC:dA	0.913	(0.882, 0.943)		0.261	0.225	40	40
LDOC1L_-_44893947.23-P1P2_149	LDOC1L_-_44893947.23-P1P2	LDOC1L	GGGGTATCGCGGTTCCTCCG	-15	rA:dG	0.896	(0.863, 0.930)		0.223	0.164	50	50
LDOC1L_-_44893947.23-P1P2_152	LDOC1L_-_44893947.23-P1P2	LDOC1L	GGGGTGTCGCGGTTCCTCCG	-15	rG:dG	0.955	(0.922, 0.987)		0.223	0.212	50	50
LDOC1L_-_44893947.23-P1P2_157	LDOC1L_-_44893947.23-P1P2	LDOC1L	GGGGTTTCGCGGTTCCTCCG	-15	rU:dG	0.965	(0.926, 1.005)		0.223	0.192	40	40
LDOC1L_-_44893947.23-P1P2_160	LDOC1L_-_44893947.23-P1P2	LDOC1L	GGGGTCACGCGGTTCCTCCG	-14	rA:dA	0.963	(0.929, 0.996)		0.256	0.182	40	50
LDOC1L_-_44893947.23-P1P2_163	LDOC1L_-_44893947.23-P1P2	LDOC1L	GGGGTCGCGCGGTTCCTCCG	-14	rG:dA	0.988	(0.953, 1.023)		0.256	0.200	50	50
LDOC1L_-_44893947.23-P1P2_166	LDOC1L_-_44893947.23-P1P2	LDOC1L	GGGGTCCCGCGGTTCCTCCG	-14	rC:dA	0.942	(0.913, 0.972)		0.256	0.225	40	40
LDOC1L_-_44893947.23-P1P2_173	LDOC1L_-_44893947.23-P1P2	LDOC1L	GGGGTCTAGCGGTTCCTCCG	-13	rA:dG	0.870	(0.839, 0.900)		0.259	0.164	40	50
LDOC1L_-_44893947.23-P1P2_176	LDOC1L_-_44893947.23-P1P2	LDOC1L	GGGGTCTGGCGGTTCCTCCG	-13	rG:dG	0.890	(0.864, 0.915)		0.259	0.212	40	40
LDOC1L_-_44893947.23-P1P2_181	LDOC1L_-_44893947.23-P1P2	LDOC1L	GGGGTCTTGCGGTTCCTCCG	-13	rU:dG	0.892	(0.864, 0.921)		0.259	0.192	40	50
LDOC1L_-_44893947.23-P1P2_186	LDOC1L_-_44893947.23-P1P2	LDOC1L	GGGGTCTCACGGTTCCTCCG	-12	rA:dC	0.788	(0.761, 0.816)		0.259	0.201	30	40
LDOC1L_-_44893947.23-P1P2_191	LDOC1L_-_44893947.23-P1P2	LDOC1L	GGGGTCTCCCGGTTCCTCCG	-12	rC:dC	0.587	(0.562, 0.612)		0.259	0.165	40	40
LDOC1L_-_44893947.23-P1P2_194	LDOC1L_-_44893947.23-P1P2	LDOC1L	GGGGTCTCTCGGTTCCTCCG	-12	rU:dC	0.709	(0.686, 0.733)		0.259	0.165	50	50
LDOC1L_-_44893947.23-P1P2_197	LDOC1L_-_44893947.23-P1P2	LDOC1L	GGGGTCTCGAGGTTCCTCCG	-11	rA:dG	0.762	(0.732, 0.793)		0.242	0.164	40	40
LDOC1L_-_44893947.23-P1P2_200	LDOC1L_-_44893947.23-P1P2	LDOC1L	GGGGTCTCGGGGTTCCTCCG	-11	rG:dG	0.766	(0.741, 0.790)		0.242	0.212	30	40
LDOC1L_-_44893947.23-P1P2_205	LDOC1L_-_44893947.23-P1P2	LDOC1L	GGGGTCTCGTGGTTCCTCCG	-11	rU:dG	0.839	(0.808, 0.871)		0.242	0.192	40	40
LDOC1L_-_44893947.23-P1P2_210	LDOC1L_-_44893947.23-P1P2	LDOC1L	GGGGTCTCGCAGTTCCTCCG	-10	rA:dC	0.457	(0.421, 0.493)		0.204	0.201	40	40
LDOC1L_-_44893947.23-P1P2_215	LDOC1L_-_44893947.23-P1P2	LDOC1L	GGGGTCTCGCCGTTCCTCCG	-10	rC:dC	0.259	(0.235, 0.284)		0.204	0.165	40	50
LDOC1L_-_44893947.23-P1P2_218	LDOC1L_-_44893947.23-P1P2	LDOC1L	GGGGTCTCGCTGTTCCTCCG	-10	rU:dC	0.289	(0.263, 0.316)		0.204	0.165	40	50
LDOC1L_-_44893947.23-P1P2_222	LDOC1L_-_44893947.23-P1P2	LDOC1L	GGGGTCTCGCGATTCCTCCG	-9	rA:dC	0.406	(0.371, 0.440)		0.191	0.201	40	60
LDOC1L_-_44893947.23-P1P2_227	LDOC1L_-_44893947.23-P1P2	LDOC1L	GGGGTCTCGCGCTTCCTCCG	-9	rC:dC	0.217	(0.189, 0.246)		0.191	0.165	30	40
LDOC1L_-_44893947.23-P1P2_230	LDOC1L_-_44893947.23-P1P2	LDOC1L	GGGGTCTCGCGTTTCCTCCG	-9	rU:dC	0.263	(0.226, 0.301)		0.191	0.165	30	50
LDOC1L_-_44893947.23-P1P2_232	LDOC1L_-_44893947.23-P1P2	LDOC1L	GGGGTCTCGCGGATCCTCCG	-8	rA:dA	0.401	(0.368, 0.435)		0.181	0.182	50	50
LDOC1L_-_44893947.23-P1P2_235	LDOC1L_-_44893947.23-P1P2	LDOC1L	GGGGTCTCGCGGGTCCTCCG	-8	rG:dA	0.503	(0.477, 0.530)		0.181	0.200	30	50
LDOC1L_-_44893947.23-P1P2_238	LDOC1L_-_44893947.23-P1P2	LDOC1L	GGGGTCTCGCGGCTCCTCCG	-8	rC:dA	0.580	(0.553, 0.607)		0.181	0.225	30	30
LDOC1L_-_44893947.23-P1P2_244	LDOC1L_-_44893947.23-P1P2	LDOC1L	GGGGTCTCGCGGTACCTCCG	-7	rA:dA	0.302	(0.267, 0.337)		0.120	0.182	40	40
LDOC1L_-_44893947.23-P1P2_247	LDOC1L_-_44893947.23-P1P2	LDOC1L	GGGGTCTCGCGGTGCCTCCG	-7	rG:dA	0.263	(0.243, 0.284)		0.120	0.200	30	30
LDOC1L_-_44893947.23-P1P2_250	LDOC1L_-_44893947.23-P1P2	LDOC1L	GGGGTCTCGCGGTCCCTCCG	-7	rC:dA	0.458	(0.434, 0.482)		0.120	0.225	40	40
LDOC1L_-_44893947.23-P1P2_257	LDOC1L_-_44893947.23-P1P2	LDOC1L	GGGGTCTCGCGGTTACTCCG	-6	rA:dG	0.085	(0.071, 0.098)		0.139	0.164	50	60
LDOC1L_-_44893947.23-P1P2_260	LDOC1L_-_44893947.23-P1P2	LDOC1L	GGGGTCTCGCGGTTGCTCCG	-6	rG:dG	0.070	(0.061, 0.080)		0.139	0.212	40	40
LDOC1L_-_44893947.23-P1P2_265	LDOC1L_-_44893947.23-P1P2	LDOC1L	GGGGTCTCGCGGTTTCTCCG	-6	rU:dG	0.157	(0.139, 0.176)		0.139	0.192	50	60
LDOC1L_-_44893947.23-P1P2_269	LDOC1L_-_44893947.23-P1P2	LDOC1L	GGGGTCTCGCGGTTCATCCG	-5	rA:dG	0.120	(0.099, 0.141)		0.130	0.164	40	50
LDOC1L_-_44893947.23-P1P2_272	LDOC1L_-_44893947.23-P1P2	LDOC1L	GGGGTCTCGCGGTTCGTCCG	-5	rG:dG	0.120	(0.104, 0.137)		0.130	0.212	50	50
LDOC1L_-_44893947.23-P1P2_277	LDOC1L_-_44893947.23-P1P2	LDOC1L	GGGGTCTCGCGGTTCTTCCG	-5	rU:dG	0.176	(0.152, 0.200)		0.130	0.192	40	60
LDOC1L_-_44893947.23-P1P2_280	LDOC1L_-_44893947.23-P1P2	LDOC1L	GGGGTCTCGCGGTTCCACCG	-4	rA:dA	0.311	(0.283, 0.340)		0.147	0.182	40	40
LDOC1L_-_44893947.23-P1P2_283	LDOC1L_-_44893947.23-P1P2	LDOC1L	GGGGTCTCGCGGTTCCGCCG	-4	rG:dA	0.300	(0.279, 0.321)		0.147	0.200	30	60
LDOC1L_-_44893947.23-P1P2_286	LDOC1L_-_44893947.23-P1P2	LDOC1L	GGGGTCTCGCGGTTCCCCCG	-4	rC:dA	0.324	(0.303, 0.346)		0.147	0.225	40	40
LDOC1L_-_44893947.23-P1P2_293	LDOC1L_-_44893947.23-P1P2	LDOC1L	GGGGTCTCGCGGTTCCTACG	-3	rA:dG	0.095	(0.077, 0.112)		0.116	0.164	40	50
LDOC1L_-_44893947.23-P1P2_296	LDOC1L_-_44893947.23-P1P2	LDOC1L	GGGGTCTCGCGGTTCCTGCG	-3	rG:dG	0.154	(0.132, 0.175)		0.116	0.212	30	40
LDOC1L_-_44893947.23-P1P2_301	LDOC1L_-_44893947.23-P1P2	LDOC1L	GGGGTCTCGCGGTTCCTTCG	-3	rU:dG	0.199	(0.172, 0.227)		0.116	0.192	50	50
LDOC1L_-_44893947.23-P1P2_305	LDOC1L_-_44893947.23-P1P2	LDOC1L	GGGGTCTCGCGGTTCCTCAG	-2	rA:dG	0.131	(0.114, 0.148)		0.113	0.164	40	50
LDOC1L_-_44893947.23-P1P2_308	LDOC1L_-_44893947.23-P1P2	LDOC1L	GGGGTCTCGCGGTTCCTCGG	-2	rG:dG	0.166	(0.152, 0.179)		0.113	0.212	40	40
LDOC1L_-_44893947.23-P1P2_313	LDOC1L_-_44893947.23-P1P2	LDOC1L	GGGGTCTCGCGGTTCCTCTG	-2	rU:dG	0.235	(0.211, 0.259)		0.113	0.192	40	40
LDOC1L_-_44893947.23-P1P2_318	LDOC1L_-_44893947.23-P1P2	LDOC1L	GGGGTCTCGCGGTTCCTCCA	-1	rA:dC	0.193	(0.172, 0.214)		0.105	0.201	30	40
LDOC1L_-_44893947.23-P1P2_323	LDOC1L_-_44893947.23-P1P2	LDOC1L	GGGGTCTCGCGGTTCCTCCC	-1	rC:dC	0.103	(0.093, 0.114)		0.105	0.165	40	40
LDOC1L_-_44893947.23-P1P2_326	LDOC1L_-_44893947.23-P1P2	LDOC1L	GGGGTCTCGCGGTTCCTCCT	-1	rU:dC	0.102	(0.090, 0.114)		0.105	0.165	50	50
LDOC1L_-_44893978.23-P1P2	LDOC1L_-_44893978.23-P1P2	LDOC1L	GCCGCCGGCCGTGACCAAGA			1.000					40	50
LDOC1L_-_44893978.23-P1P2_101	LDOC1L_-_44893978.23-P1P2	LDOC1L	GACGCCGGCCGTGACCAAGA	-19	rA:dG	0.576	(0.548, 0.605)		0.260	0.164	40	40
LDOC1L_-_44893978.23-P1P2_104	LDOC1L_-_44893978.23-P1P2	LDOC1L	GGCGCCGGCCGTGACCAAGA	-19	rG:dG	0.568	(0.539, 0.596)		0.260	0.212	40	50
LDOC1L_-_44893978.23-P1P2_109	LDOC1L_-_44893978.23-P1P2	LDOC1L	GTCGCCGGCCGTGACCAAGA	-19	rU:dG	0.447	(0.425, 0.469)		0.260	0.192	30	50
LDOC1L_-_44893978.23-P1P2_113	LDOC1L_-_44893978.23-P1P2	LDOC1L	GCAGCCGGCCGTGACCAAGA	-18	rA:dG	0.476	(0.451, 0.500)		0.218	0.164	40	40
LDOC1L_-_44893978.23-P1P2_116	LDOC1L_-_44893978.23-P1P2	LDOC1L	GCGGCCGGCCGTGACCAAGA	-18	rG:dG	0.541	(0.512, 0.571)		0.218	0.212	40	50
LDOC1L_-_44893978.23-P1P2_121	LDOC1L_-_44893978.23-P1P2	LDOC1L	GCTGCCGGCCGTGACCAAGA	-18	rU:dG	0.415	(0.392, 0.438)		0.218	0.192	40	50
LDOC1L_-_44893978.23-P1P2_126	LDOC1L_-_44893978.23-P1P2	LDOC1L	GCCACCGGCCGTGACCAAGA	-17	rA:dC	0.305	(0.280, 0.330)		0.274	0.201	40	50
LDOC1L_-_44893978.23-P1P2_131	LDOC1L_-_44893978.23-P1P2	LDOC1L	GCCCCCGGCCGTGACCAAGA	-17	rC:dC	0.336	(0.312, 0.360)		0.274	0.165	30	40
LDOC1L_-_44893978.23-P1P2_134	LDOC1L_-_44893978.23-P1P2	LDOC1L	GCCTCCGGCCGTGACCAAGA	-17	rU:dC	0.293	(0.271, 0.314)		0.274	0.165	40	50
LDOC1L_-_44893978.23-P1P2_137	LDOC1L_-_44893978.23-P1P2	LDOC1L	GCCGACGGCCGTGACCAAGA	-16	rA:dG	0.252	(0.235, 0.270)		0.261	0.164	40	60
LDOC1L_-_44893978.23-P1P2_140	LDOC1L_-_44893978.23-P1P2	LDOC1L	GCCGGCGGCCGTGACCAAGA	-16	rG:dG	0.307	(0.287, 0.328)		0.261	0.212	40	60
LDOC1L_-_44893978.23-P1P2_145	LDOC1L_-_44893978.23-P1P2	LDOC1L	GCCGTCGGCCGTGACCAAGA	-16	rU:dG	0.326	(0.305, 0.347)		0.261	0.192	40	60
LDOC1L_-_44893978.23-P1P2_149	LDOC1L_-_44893978.23-P1P2	LDOC1L	GCCGCAGGCCGTGACCAAGA	-15	rA:dG	0.272	(0.247, 0.298)		0.223	0.164	50	50
LDOC1L_-_44893978.23-P1P2_152	LDOC1L_-_44893978.23-P1P2	LDOC1L	GCCGCGGGCCGTGACCAAGA	-15	rG:dG	0.383	(0.353, 0.412)		0.223	0.212	40	50
LDOC1L_-_44893978.23-P1P2_157	LDOC1L_-_44893978.23-P1P2	LDOC1L	GCCGCTGGCCGTGACCAAGA	-15	rU:dG	0.413	(0.386, 0.440)		0.223	0.192	40	40
LDOC1L_-_44893978.23-P1P2_162	LDOC1L_-_44893978.23-P1P2	LDOC1L	GCCGCCAGCCGTGACCAAGA	-14	rA:dC	0.221	(0.197, 0.245)		0.256	0.201	40	50
LDOC1L_-_44893978.23-P1P2_167	LDOC1L_-_44893978.23-P1P2	LDOC1L	GCCGCCCGCCGTGACCAAGA	-14	rC:dC	0.174	(0.155, 0.193)		0.256	0.165	40	40
LDOC1L_-_44893978.23-P1P2_170	LDOC1L_-_44893978.23-P1P2	LDOC1L	GCCGCCTGCCGTGACCAAGA	-14	rU:dC	0.214	(0.193, 0.236)		0.256	0.165	30	50
LDOC1L_-_44893978.23-P1P2_174	LDOC1L_-_44893978.23-P1P2	LDOC1L	GCCGCCGACCGTGACCAAGA	-13	rA:dC	0.230	(0.209, 0.252)		0.259	0.201	30	50
LDOC1L_-_44893978.23-P1P2_179	LDOC1L_-_44893978.23-P1P2	LDOC1L	GCCGCCGCCCGTGACCAAGA	-13	rC:dC	0.132	(0.116, 0.148)		0.259	0.165	40	50
LDOC1L_-_44893978.23-P1P2_182	LDOC1L_-_44893978.23-P1P2	LDOC1L	GCCGCCGTCCGTGACCAAGA	-13	rU:dC	0.199	(0.180, 0.218)		0.259	0.165	40	60
LDOC1L_-_44893978.23-P1P2_185	LDOC1L_-_44893978.23-P1P2	LDOC1L	GCCGCCGGACGTGACCAAGA	-12	rA:dG	0.257	(0.231, 0.284)		0.259	0.164	40	50
LDOC1L_-_44893978.23-P1P2_188	LDOC1L_-_44893978.23-P1P2	LDOC1L	GCCGCCGGGCGTGACCAAGA	-12	rG:dG	0.385	(0.345, 0.425)		0.259	0.212	40	50
LDOC1L_-_44893978.23-P1P2_193	LDOC1L_-_44893978.23-P1P2	LDOC1L	GCCGCCGGTCGTGACCAAGA	-12	rU:dG	0.434	(0.396, 0.472)		0.259	0.192	40	50
LDOC1L_-_44893978.23-P1P2_197	LDOC1L_-_44893978.23-P1P2	LDOC1L	GCCGCCGGCAGTGACCAAGA	-11	rA:dG	0.157	(0.134, 0.179)		0.242	0.164	30	30
LDOC1L_-_44893978.23-P1P2_200	LDOC1L_-_44893978.23-P1P2	LDOC1L	GCCGCCGGCGGTGACCAAGA	-11	rG:dG	0.309	(0.274, 0.343)		0.242	0.212	40	50
LDOC1L_-_44893978.23-P1P2_205	LDOC1L_-_44893978.23-P1P2	LDOC1L	GCCGCCGGCTGTGACCAAGA	-11	rU:dG	0.314	(0.277, 0.350)		0.242	0.192	40	50
LDOC1L_-_44893978.23-P1P2_210	LDOC1L_-_44893978.23-P1P2	LDOC1L	GCCGCCGGCCATGACCAAGA	-10	rA:dC	0.061	(0.051, 0.071)		0.204	0.201	30	30
LDOC1L_-_44893978.23-P1P2_215	LDOC1L_-_44893978.23-P1P2	LDOC1L	GCCGCCGGCCCTGACCAAGA	-10	rC:dC	0.038	(0.030, 0.045)		0.204	0.165	30	50
LDOC1L_-_44893978.23-P1P2_218	LDOC1L_-_44893978.23-P1P2	LDOC1L	GCCGCCGGCCTTGACCAAGA	-10	rU:dC	0.041	(0.033, 0.050)		0.204	0.165	40	50
LDOC1L_-_44893978.23-P1P2_220	LDOC1L_-_44893978.23-P1P2	LDOC1L	GCCGCCGGCCGAGACCAAGA	-9	rA:dA	0.050	(0.039, 0.061)		0.191	0.182	40	50
LDOC1L_-_44893978.23-P1P2_223	LDOC1L_-_44893978.23-P1P2	LDOC1L	GCCGCCGGCCGGGACCAAGA	-9	rG:dA	0.161	(0.144, 0.178)		0.191	0.200	40	50
LDOC1L_-_44893978.23-P1P2_226	LDOC1L_-_44893978.23-P1P2	LDOC1L	GCCGCCGGCCGCGACCAAGA	-9	rC:dA	0.098	(0.084, 0.111)		0.191	0.225	40	50
LDOC1L_-_44893978.23-P1P2_234	LDOC1L_-_44893978.23-P1P2	LDOC1L	GCCGCCGGCCGTAACCAAGA	-8	rA:dC	0.026	(0.016, 0.036)		0.181	0.201	50	50
LDOC1L_-_44893978.23-P1P2_239	LDOC1L_-_44893978.23-P1P2	LDOC1L	GCCGCCGGCCGTCACCAAGA	-8	rC:dC	0.027	(0.019, 0.035)		0.181	0.165	50	50
LDOC1L_-_44893978.23-P1P2_242	LDOC1L_-_44893978.23-P1P2	LDOC1L	GCCGCCGGCCGTTACCAAGA	-8	rU:dC	0.013	(0.004, 0.022)		0.181	0.165	50	50
LDOC1L_-_44893978.23-P1P2_249	LDOC1L_-_44893978.23-P1P2	LDOC1L	GCCGCCGGCCGTGGCCAAGA	-7	rG:dT	0.138	(0.124, 0.152)		0.120	0.235	30	30
LDOC1L_-_44893978.23-P1P2_252	LDOC1L_-_44893978.23-P1P2	LDOC1L	GCCGCCGGCCGTGCCCAAGA	-7	rC:dT	0.038	(0.027, 0.050)		0.120	0.209	40	40
LDOC1L_-_44893978.23-P1P2_255	LDOC1L_-_44893978.23-P1P2	LDOC1L	GCCGCCGGCCGTGTCCAAGA	-7	rU:dT	0.021	(0.010, 0.031)		0.120	0.186	40	50
LDOC1L_-_44893978.23-P1P2_257	LDOC1L_-_44893978.23-P1P2	LDOC1L	GCCGCCGGCCGTGAACAAGA	-6	rA:dG	-0.000	(-0.014, 0.013)		0.139	0.164	40	40
LDOC1L_-_44893978.23-P1P2_260	LDOC1L_-_44893978.23-P1P2	LDOC1L	GCCGCCGGCCGTGAGCAAGA	-6	rG:dG	0.013	(0.001, 0.024)		0.139	0.212	30	30
LDOC1L_-_44893978.23-P1P2_265	LDOC1L_-_44893978.23-P1P2	LDOC1L	GCCGCCGGCCGTGATCAAGA	-6	rU:dG	0.012	(-0.001, 0.024)		0.139	0.192	50	50
LDOC1L_-_44893978.23-P1P2_269	LDOC1L_-_44893978.23-P1P2	LDOC1L	GCCGCCGGCCGTGACAAAGA	-5	rA:dG	-0.002	(-0.015, 0.011)		0.130	0.164	40	50
LDOC1L_-_44893978.23-P1P2_272	LDOC1L_-_44893978.23-P1P2	LDOC1L	GCCGCCGGCCGTGACGAAGA	-5	rG:dG	0.018	(0.006, 0.031)		0.130	0.212	40	60
LDOC1L_-_44893978.23-P1P2_277	LDOC1L_-_44893978.23-P1P2	LDOC1L	GCCGCCGGCCGTGACTAAGA	-5	rU:dG	0.009	(-0.004, 0.023)		0.130	0.192	40	50
LDOC1L_-_44893978.23-P1P2_285	LDOC1L_-_44893978.23-P1P2	LDOC1L	GCCGCCGGCCGTGACCGAGA	-4	rG:dT	0.303	(0.280, 0.327)		0.147	0.235	40	50
LDOC1L_-_44893978.23-P1P2_288	LDOC1L_-_44893978.23-P1P2	LDOC1L	GCCGCCGGCCGTGACCCAGA	-4	rC:dT	0.054	(0.040, 0.068)		0.147	0.209	30	40
LDOC1L_-_44893978.23-P1P2_291	LDOC1L_-_44893978.23-P1P2	LDOC1L	GCCGCCGGCCGTGACCTAGA	-4	rU:dT	0.052	(0.039, 0.066)		0.147	0.186	30	60
LDOC1L_-_44893978.23-P1P2_297	LDOC1L_-_44893978.23-P1P2	LDOC1L	GCCGCCGGCCGTGACCAGGA	-3	rG:dT	0.348	(0.320, 0.376)		0.116	0.235	40	40
LDOC1L_-_44893978.23-P1P2_300	LDOC1L_-_44893978.23-P1P2	LDOC1L	GCCGCCGGCCGTGACCACGA	-3	rC:dT	0.046	(0.035, 0.057)		0.116	0.209	50	50
LDOC1L_-_44893978.23-P1P2_303	LDOC1L_-_44893978.23-P1P2	LDOC1L	GCCGCCGGCCGTGACCATGA	-3	rU:dT	0.063	(0.050, 0.075)		0.116	0.186	30	40
LDOC1L_-_44893978.23-P1P2_306	LDOC1L_-_44893978.23-P1P2	LDOC1L	GCCGCCGGCCGTGACCAAAA	-2	rA:dC	0.015	(0.004, 0.026)		0.113	0.201	40	60
LDOC1L_-_44893978.23-P1P2_311	LDOC1L_-_44893978.23-P1P2	LDOC1L	GCCGCCGGCCGTGACCAACA	-2	rC:dC	0.015	(0.005, 0.025)		0.113	0.165	40	40
LDOC1L_-_44893978.23-P1P2_314	LDOC1L_-_44893978.23-P1P2	LDOC1L	GCCGCCGGCCGTGACCAATA	-2	rU:dC	0.016	(0.006, 0.026)		0.113	0.165	50	50
LDOC1L_-_44893978.23-P1P2_321	LDOC1L_-_44893978.23-P1P2	LDOC1L	GCCGCCGGCCGTGACCAAGG	-1	rG:dT	0.195	(0.177, 0.213)		0.105	0.235	30	50
LDOC1L_-_44893978.23-P1P2_324	LDOC1L_-_44893978.23-P1P2	LDOC1L	GCCGCCGGCCGTGACCAAGC	-1	rC:dT	0.023	(0.011, 0.035)		0.105	0.209	40	40
LDOC1L_-_44893978.23-P1P2_327	LDOC1L_-_44893978.23-P1P2	LDOC1L	GCCGCCGGCCGTGACCAAGT	-1	rU:dT	0.029	(0.018, 0.040)		0.105	0.186	40	50
LDOC1L_-_44893990.23-P1P2	LDOC1L_-_44893990.23-P1P2	LDOC1L	GACCAAGATGGCCCGCGCGG			1.000					40	40	LDOC1L_-_44893990.23-P1P2_00
LDOC1L_-_44893990.23-P1P2_105	LDOC1L_-_44893990.23-P1P2	LDOC1L	GGCCAAGATGGCCCGCGCGG	-19	rG:dT	0.679	(0.633, 0.725)		0.260	0.235	30	30
LDOC1L_-_44893990.23-P1P2_108	LDOC1L_-_44893990.23-P1P2	LDOC1L	GCCCAAGATGGCCCGCGCGG	-19	rC:dT	0.611	(0.563, 0.660)		0.260	0.209	40	40
LDOC1L_-_44893990.23-P1P2_111	LDOC1L_-_44893990.23-P1P2	LDOC1L	GTCCAAGATGGCCCGCGCGG	-19	rU:dT	0.562	(0.516, 0.608)		0.260	0.186	30	30
LDOC1L_-_44893990.23-P1P2_113	LDOC1L_-_44893990.23-P1P2	LDOC1L	GAACAAGATGGCCCGCGCGG	-18	rA:dG	0.693	(0.658, 0.727)		0.218	0.164	30	50
LDOC1L_-_44893990.23-P1P2_116	LDOC1L_-_44893990.23-P1P2	LDOC1L	GAGCAAGATGGCCCGCGCGG	-18	rG:dG	0.722	(0.689, 0.755)		0.218	0.212	40	50
LDOC1L_-_44893990.23-P1P2_121	LDOC1L_-_44893990.23-P1P2	LDOC1L	GATCAAGATGGCCCGCGCGG	-18	rU:dG	0.645	(0.610, 0.681)		0.218	0.192	40	50
LDOC1L_-_44893990.23-P1P2_125	LDOC1L_-_44893990.23-P1P2	LDOC1L	GACAAAGATGGCCCGCGCGG	-17	rA:dG	0.541	(0.493, 0.589)		0.274	0.164	30	50	LDOC1L_-_44893990.23-P1P2_01
LDOC1L_-_44893990.23-P1P2_128	LDOC1L_-_44893990.23-P1P2	LDOC1L	GACGAAGATGGCCCGCGCGG	-17	rG:dG	0.602	(0.565, 0.638)		0.274	0.212	40	40	LDOC1L_-_44893990.23-P1P2_03
LDOC1L_-_44893990.23-P1P2_133	LDOC1L_-_44893990.23-P1P2	LDOC1L	GACTAAGATGGCCCGCGCGG	-17	rU:dG	0.562	(0.521, 0.603)		0.274	0.192	40	50
LDOC1L_-_44893990.23-P1P2_141	LDOC1L_-_44893990.23-P1P2	LDOC1L	GACCGAGATGGCCCGCGCGG	-16	rG:dT	0.782	(0.747, 0.817)		0.261	0.235	30	30
LDOC1L_-_44893990.23-P1P2_144	LDOC1L_-_44893990.23-P1P2	LDOC1L	GACCCAGATGGCCCGCGCGG	-16	rC:dT	0.677	(0.630, 0.724)		0.261	0.209	30	30
LDOC1L_-_44893990.23-P1P2_147	LDOC1L_-_44893990.23-P1P2	LDOC1L	GACCTAGATGGCCCGCGCGG	-16	rU:dT	0.653	(0.611, 0.695)		0.261	0.186	40	40
LDOC1L_-_44893990.23-P1P2_153	LDOC1L_-_44893990.23-P1P2	LDOC1L	GACCAGGATGGCCCGCGCGG	-15	rG:dT	0.813	(0.784, 0.842)		0.223	0.235	30	30	LDOC1L_-_44893990.23-P1P2_02
LDOC1L_-_44893990.23-P1P2_156	LDOC1L_-_44893990.23-P1P2	LDOC1L	GACCACGATGGCCCGCGCGG	-15	rC:dT	0.673	(0.627, 0.719)		0.223	0.209	30	30
LDOC1L_-_44893990.23-P1P2_159	LDOC1L_-_44893990.23-P1P2	LDOC1L	GACCATGATGGCCCGCGCGG	-15	rU:dT	0.643	(0.598, 0.688)		0.223	0.186	30	30
LDOC1L_-_44893990.23-P1P2_162	LDOC1L_-_44893990.23-P1P2	LDOC1L	GACCAAAATGGCCCGCGCGG	-14	rA:dC	0.403	(0.352, 0.453)		0.256	0.201	40	40
LDOC1L_-_44893990.23-P1P2_167	LDOC1L_-_44893990.23-P1P2	LDOC1L	GACCAACATGGCCCGCGCGG	-14	rC:dC	0.406	(0.352, 0.459)		0.256	0.165	30	30
LDOC1L_-_44893990.23-P1P2_170	LDOC1L_-_44893990.23-P1P2	LDOC1L	GACCAATATGGCCCGCGCGG	-14	rU:dC	0.405	(0.355, 0.455)		0.256	0.165	30	40
LDOC1L_-_44893990.23-P1P2_177	LDOC1L_-_44893990.23-P1P2	LDOC1L	GACCAAGGTGGCCCGCGCGG	-13	rG:dT	0.756	(0.729, 0.782)		0.259	0.235	40	40
LDOC1L_-_44893990.23-P1P2_180	LDOC1L_-_44893990.23-P1P2	LDOC1L	GACCAAGCTGGCCCGCGCGG	-13	rC:dT	0.541	(0.498, 0.584)		0.259	0.209	30	30
LDOC1L_-_44893990.23-P1P2_183	LDOC1L_-_44893990.23-P1P2	LDOC1L	GACCAAGTTGGCCCGCGCGG	-13	rU:dT	0.574	(0.526, 0.622)		0.259	0.186	30	30
LDOC1L_-_44893990.23-P1P2_184	LDOC1L_-_44893990.23-P1P2	LDOC1L	GACCAAGAAGGCCCGCGCGG	-12	rA:dA	0.447	(0.404, 0.489)		0.259	0.182	40	40	LDOC1L_-_44893990.23-P1P2_04
LDOC1L_-_44893990.23-P1P2_187	LDOC1L_-_44893990.23-P1P2	LDOC1L	GACCAAGAGGGCCCGCGCGG	-12	rG:dA	0.632	(0.602, 0.662)		0.259	0.200	40	40	LDOC1L_-_44893990.23-P1P2_05
LDOC1L_-_44893990.23-P1P2_190	LDOC1L_-_44893990.23-P1P2	LDOC1L	GACCAAGACGGCCCGCGCGG	-12	rC:dA	0.452	(0.411, 0.493)		0.259	0.225	40	40
LDOC1L_-_44893990.23-P1P2_198	LDOC1L_-_44893990.23-P1P2	LDOC1L	GACCAAGATAGCCCGCGCGG	-11	rA:dC	0.152	(0.129, 0.175)		0.242	0.201	40	50
LDOC1L_-_44893990.23-P1P2_203	LDOC1L_-_44893990.23-P1P2	LDOC1L	GACCAAGATCGCCCGCGCGG	-11	rC:dC	0.056	(0.041, 0.070)		0.242	0.165	50	50
LDOC1L_-_44893990.23-P1P2_206	LDOC1L_-_44893990.23-P1P2	LDOC1L	GACCAAGATTGCCCGCGCGG	-11	rU:dC	0.073	(0.057, 0.090)		0.242	0.165	50	60
LDOC1L_-_44893990.23-P1P2_210	LDOC1L_-_44893990.23-P1P2	LDOC1L	GACCAAGATGACCCGCGCGG	-10	rA:dC	0.160	(0.133, 0.186)		0.204	0.201	50	50
LDOC1L_-_44893990.23-P1P2_215	LDOC1L_-_44893990.23-P1P2	LDOC1L	GACCAAGATGCCCCGCGCGG	-10	rC:dC	0.074	(0.061, 0.087)		0.204	0.165	40	40
LDOC1L_-_44893990.23-P1P2_218	LDOC1L_-_44893990.23-P1P2	LDOC1L	GACCAAGATGTCCCGCGCGG	-10	rU:dC	0.081	(0.066, 0.095)		0.204	0.165	50	50	LDOC1L_-_44893990.23-P1P2_08
LDOC1L_-_44893990.23-P1P2_221	LDOC1L_-_44893990.23-P1P2	LDOC1L	GACCAAGATGGACCGCGCGG	-9	rA:dG	0.099	(0.077, 0.121)		0.191	0.164	40	40
LDOC1L_-_44893990.23-P1P2_224	LDOC1L_-_44893990.23-P1P2	LDOC1L	GACCAAGATGGGCCGCGCGG	-9	rG:dG	0.307	(0.270, 0.344)		0.191	0.212	30	40
LDOC1L_-_44893990.23-P1P2_229	LDOC1L_-_44893990.23-P1P2	LDOC1L	GACCAAGATGGTCCGCGCGG	-9	rU:dG	0.427	(0.389, 0.464)		0.191	0.192	50	60	LDOC1L_-_44893990.23-P1P2_07
LDOC1L_-_44893990.23-P1P2_233	LDOC1L_-_44893990.23-P1P2	LDOC1L	GACCAAGATGGCACGCGCGG	-8	rA:dG	0.014	(-0.000, 0.028)		0.181	0.164	40	40
LDOC1L_-_44893990.23-P1P2_236	LDOC1L_-_44893990.23-P1P2	LDOC1L	GACCAAGATGGCGCGCGCGG	-8	rG:dG	0.090	(0.070, 0.110)		0.181	0.212	40	40	LDOC1L_-_44893990.23-P1P2_06
LDOC1L_-_44893990.23-P1P2_241	LDOC1L_-_44893990.23-P1P2	LDOC1L	GACCAAGATGGCTCGCGCGG	-8	rU:dG	0.192	(0.164, 0.220)		0.181	0.192	50	50
LDOC1L_-_44893990.23-P1P2_245	LDOC1L_-_44893990.23-P1P2	LDOC1L	GACCAAGATGGCCAGCGCGG	-7	rA:dG	0.032	(0.018, 0.045)		0.120	0.164	40	40
LDOC1L_-_44893990.23-P1P2_248	LDOC1L_-_44893990.23-P1P2	LDOC1L	GACCAAGATGGCCGGCGCGG	-7	rG:dG	0.065	(0.053, 0.078)		0.120	0.212	20	30
LDOC1L_-_44893990.23-P1P2_253	LDOC1L_-_44893990.23-P1P2	LDOC1L	GACCAAGATGGCCTGCGCGG	-7	rU:dG	0.073	(0.055, 0.090)		0.120	0.192	40	50	LDOC1L_-_44893990.23-P1P2_13
LDOC1L_-_44893990.23-P1P2_258	LDOC1L_-_44893990.23-P1P2	LDOC1L	GACCAAGATGGCCCACGCGG	-6	rA:dC	0.136	(0.114, 0.159)		0.139	0.201	30	30	LDOC1L_-_44893990.23-P1P2_09
LDOC1L_-_44893990.23-P1P2_263	LDOC1L_-_44893990.23-P1P2	LDOC1L	GACCAAGATGGCCCCCGCGG	-6	rC:dC	0.091	(0.073, 0.108)		0.139	0.165	30	30	LDOC1L_-_44893990.23-P1P2_10
LDOC1L_-_44893990.23-P1P2_266	LDOC1L_-_44893990.23-P1P2	LDOC1L	GACCAAGATGGCCCTCGCGG	-6	rU:dC	0.074	(0.058, 0.089)		0.139	0.165	40	50
LDOC1L_-_44893990.23-P1P2_269	LDOC1L_-_44893990.23-P1P2	LDOC1L	GACCAAGATGGCCCGAGCGG	-5	rA:dG	0.080	(0.062, 0.098)		0.130	0.164	40	40
LDOC1L_-_44893990.23-P1P2_272	LDOC1L_-_44893990.23-P1P2	LDOC1L	GACCAAGATGGCCCGGGCGG	-5	rG:dG	0.142	(0.123, 0.160)		0.130	0.212	30	50
LDOC1L_-_44893990.23-P1P2_277	LDOC1L_-_44893990.23-P1P2	LDOC1L	GACCAAGATGGCCCGTGCGG	-5	rU:dG	0.102	(0.083, 0.120)		0.130	0.192	50	60
LDOC1L_-_44893990.23-P1P2_282	LDOC1L_-_44893990.23-P1P2	LDOC1L	GACCAAGATGGCCCGCACGG	-4	rA:dC	0.063	(0.046, 0.080)		0.147	0.201	40	60
LDOC1L_-_44893990.23-P1P2_287	LDOC1L_-_44893990.23-P1P2	LDOC1L	GACCAAGATGGCCCGCCCGG	-4	rC:dC	0.031	(0.019, 0.042)		0.147	0.165	40	60
LDOC1L_-_44893990.23-P1P2_290	LDOC1L_-_44893990.23-P1P2	LDOC1L	GACCAAGATGGCCCGCTCGG	-4	rU:dC	0.029	(0.016, 0.041)		0.147	0.165	40	40
LDOC1L_-_44893990.23-P1P2_293	LDOC1L_-_44893990.23-P1P2	LDOC1L	GACCAAGATGGCCCGCGAGG	-3	rA:dG	0.065	(0.049, 0.081)		0.116	0.164	30	30
LDOC1L_-_44893990.23-P1P2_296	LDOC1L_-_44893990.23-P1P2	LDOC1L	GACCAAGATGGCCCGCGGGG	-3	rG:dG	0.174	(0.152, 0.195)		0.116	0.212	40	40
LDOC1L_-_44893990.23-P1P2_301	LDOC1L_-_44893990.23-P1P2	LDOC1L	GACCAAGATGGCCCGCGTGG	-3	rU:dG	0.112	(0.093, 0.131)		0.116	0.192	30	30
LDOC1L_-_44893990.23-P1P2_306	LDOC1L_-_44893990.23-P1P2	LDOC1L	GACCAAGATGGCCCGCGCAG	-2	rA:dC	0.055	(0.042, 0.068)		0.113	0.201	40	50	LDOC1L_-_44893990.23-P1P2_11
LDOC1L_-_44893990.23-P1P2_311	LDOC1L_-_44893990.23-P1P2	LDOC1L	GACCAAGATGGCCCGCGCCG	-2	rC:dC	0.034	(0.024, 0.044)		0.113	0.165	30	40
LDOC1L_-_44893990.23-P1P2_314	LDOC1L_-_44893990.23-P1P2	LDOC1L	GACCAAGATGGCCCGCGCTG	-2	rU:dC	0.032	(0.022, 0.042)		0.113	0.165	40	50
LDOC1L_-_44893990.23-P1P2_318	LDOC1L_-_44893990.23-P1P2	LDOC1L	GACCAAGATGGCCCGCGCGA	-1	rA:dC	0.052	(0.038, 0.066)		0.105	0.201	50	60
LDOC1L_-_44893990.23-P1P2_323	LDOC1L_-_44893990.23-P1P2	LDOC1L	GACCAAGATGGCCCGCGCGC	-1	rC:dC	0.027	(0.017, 0.037)		0.105	0.165	40	40	LDOC1L_-_44893990.23-P1P2_12
LDOC1L_-_44893990.23-P1P2_326	LDOC1L_-_44893990.23-P1P2	LDOC1L	GACCAAGATGGCCCGCGCGT	-1	rU:dC	0.032	(0.022, 0.042)		0.105	0.165	40	40
LDOC1_+_140271287.23-P1P2	LDOC1_+_140271287.23-P1P2	LDOC1	GTGGCCACCAAGCGCCTCCG			1.000					40	50
LDOC1_+_140271287.23-P1P2_100	LDOC1_+_140271287.23-P1P2	LDOC1	GAGGCCACCAAGCGCCTCCG	-19	rA:dA	1.052	(1.019, 1.085)		0.260	0.182	40	40
LDOC1_+_140271287.23-P1P2_103	LDOC1_+_140271287.23-P1P2	LDOC1	GGGGCCACCAAGCGCCTCCG	-19	rG:dA	1.049	(1.014, 1.083)		0.260	0.200	40	50
LDOC1_+_140271287.23-P1P2_106	LDOC1_+_140271287.23-P1P2	LDOC1	GCGGCCACCAAGCGCCTCCG	-19	rC:dA	1.037	(1.004, 1.071)		0.260	0.225	30	40
LDOC1_+_140271287.23-P1P2_114	LDOC1_+_140271287.23-P1P2	LDOC1	GTAGCCACCAAGCGCCTCCG	-18	rA:dC	0.980	(0.952, 1.009)		0.218	0.201	40	40
LDOC1_+_140271287.23-P1P2_119	LDOC1_+_140271287.23-P1P2	LDOC1	GTCGCCACCAAGCGCCTCCG	-18	rC:dC	0.977	(0.947, 1.006)		0.218	0.165	40	50
LDOC1_+_140271287.23-P1P2_122	LDOC1_+_140271287.23-P1P2	LDOC1	GTTGCCACCAAGCGCCTCCG	-18	rU:dC	0.948	(0.922, 0.975)		0.218	0.165	40	50
LDOC1_+_140271287.23-P1P2_126	LDOC1_+_140271287.23-P1P2	LDOC1	GTGACCACCAAGCGCCTCCG	-17	rA:dC	0.894	(0.868, 0.921)		0.274	0.201	40	50
LDOC1_+_140271287.23-P1P2_131	LDOC1_+_140271287.23-P1P2	LDOC1	GTGCCCACCAAGCGCCTCCG	-17	rC:dC	0.864	(0.835, 0.894)		0.274	0.165	40	40
LDOC1_+_140271287.23-P1P2_134	LDOC1_+_140271287.23-P1P2	LDOC1	GTGTCCACCAAGCGCCTCCG	-17	rU:dC	0.832	(0.804, 0.860)		0.274	0.165	50	50
LDOC1_+_140271287.23-P1P2_137	LDOC1_+_140271287.23-P1P2	LDOC1	GTGGACACCAAGCGCCTCCG	-16	rA:dG	0.780	(0.751, 0.809)		0.261	0.164	30	50
LDOC1_+_140271287.23-P1P2_140	LDOC1_+_140271287.23-P1P2	LDOC1	GTGGGCACCAAGCGCCTCCG	-16	rG:dG	0.789	(0.758, 0.820)		0.261	0.212	40	50
LDOC1_+_140271287.23-P1P2_145	LDOC1_+_140271287.23-P1P2	LDOC1	GTGGTCACCAAGCGCCTCCG	-16	rU:dG	0.865	(0.835, 0.894)		0.261	0.192	40	50
LDOC1_+_140271287.23-P1P2_149	LDOC1_+_140271287.23-P1P2	LDOC1	GTGGCAACCAAGCGCCTCCG	-15	rA:dG	0.702	(0.677, 0.727)		0.223	0.164	40	50
LDOC1_+_140271287.23-P1P2_152	LDOC1_+_140271287.23-P1P2	LDOC1	GTGGCGACCAAGCGCCTCCG	-15	rG:dG	0.739	(0.715, 0.763)		0.223	0.212	40	50
LDOC1_+_140271287.23-P1P2_157	LDOC1_+_140271287.23-P1P2	LDOC1	GTGGCTACCAAGCGCCTCCG	-15	rU:dG	0.859	(0.831, 0.887)		0.223	0.192	30	40
LDOC1_+_140271287.23-P1P2_165	LDOC1_+_140271287.23-P1P2	LDOC1	GTGGCCGCCAAGCGCCTCCG	-14	rG:dT	0.918	(0.893, 0.942)		0.256	0.235	40	40
LDOC1_+_140271287.23-P1P2_168	LDOC1_+_140271287.23-P1P2	LDOC1	GTGGCCCCCAAGCGCCTCCG	-14	rC:dT	0.818	(0.791, 0.844)		0.256	0.209	40	50
LDOC1_+_140271287.23-P1P2_171	LDOC1_+_140271287.23-P1P2	LDOC1	GTGGCCTCCAAGCGCCTCCG	-14	rU:dT	0.865	(0.841, 0.889)		0.256	0.186	30	50
LDOC1_+_140271287.23-P1P2_173	LDOC1_+_140271287.23-P1P2	LDOC1	GTGGCCAACAAGCGCCTCCG	-13	rA:dG	0.631	(0.597, 0.664)		0.259	0.164	40	60
LDOC1_+_140271287.23-P1P2_176	LDOC1_+_140271287.23-P1P2	LDOC1	GTGGCCAGCAAGCGCCTCCG	-13	rG:dG	0.708	(0.679, 0.737)		0.259	0.212	30	50
LDOC1_+_140271287.23-P1P2_181	LDOC1_+_140271287.23-P1P2	LDOC1	GTGGCCATCAAGCGCCTCCG	-13	rU:dG	0.804	(0.779, 0.829)		0.259	0.192	40	50
LDOC1_+_140271287.23-P1P2_185	LDOC1_+_140271287.23-P1P2	LDOC1	GTGGCCACAAAGCGCCTCCG	-12	rA:dG	0.584	(0.542, 0.626)		0.259	0.164	50	50
LDOC1_+_140271287.23-P1P2_188	LDOC1_+_140271287.23-P1P2	LDOC1	GTGGCCACGAAGCGCCTCCG	-12	rG:dG	0.694	(0.663, 0.726)		0.259	0.212	40	40
LDOC1_+_140271287.23-P1P2_193	LDOC1_+_140271287.23-P1P2	LDOC1	GTGGCCACTAAGCGCCTCCG	-12	rU:dG	0.768	(0.746, 0.789)		0.259	0.192	40	50
LDOC1_+_140271287.23-P1P2_201	LDOC1_+_140271287.23-P1P2	LDOC1	GTGGCCACCGAGCGCCTCCG	-11	rG:dT	0.907	(0.880, 0.934)		0.242	0.235	30	50
LDOC1_+_140271287.23-P1P2_204	LDOC1_+_140271287.23-P1P2	LDOC1	GTGGCCACCCAGCGCCTCCG	-11	rC:dT	0.588	(0.555, 0.620)		0.242	0.209	30	40
LDOC1_+_140271287.23-P1P2_207	LDOC1_+_140271287.23-P1P2	LDOC1	GTGGCCACCTAGCGCCTCCG	-11	rU:dT	0.669	(0.643, 0.694)		0.242	0.186	30	30
LDOC1_+_140271287.23-P1P2_213	LDOC1_+_140271287.23-P1P2	LDOC1	GTGGCCACCAGGCGCCTCCG	-10	rG:dT	0.879	(0.854, 0.904)		0.204	0.235	30	30
LDOC1_+_140271287.23-P1P2_216	LDOC1_+_140271287.23-P1P2	LDOC1	GTGGCCACCACGCGCCTCCG	-10	rC:dT	0.465	(0.426, 0.504)		0.204	0.209	40	50
LDOC1_+_140271287.23-P1P2_219	LDOC1_+_140271287.23-P1P2	LDOC1	GTGGCCACCATGCGCCTCCG	-10	rU:dT	0.506	(0.466, 0.546)		0.204	0.186	40	40
LDOC1_+_140271287.23-P1P2_222	LDOC1_+_140271287.23-P1P2	LDOC1	GTGGCCACCAAACGCCTCCG	-9	rA:dC	0.193	(0.169, 0.218)		0.191	0.201	50	50
LDOC1_+_140271287.23-P1P2_227	LDOC1_+_140271287.23-P1P2	LDOC1	GTGGCCACCAACCGCCTCCG	-9	rC:dC	0.119	(0.102, 0.136)		0.191	0.165	50	50
LDOC1_+_140271287.23-P1P2_230	LDOC1_+_140271287.23-P1P2	LDOC1	GTGGCCACCAATCGCCTCCG	-9	rU:dC	0.107	(0.091, 0.123)		0.191	0.165	50	50
LDOC1_+_140271287.23-P1P2_233	LDOC1_+_140271287.23-P1P2	LDOC1	GTGGCCACCAAGAGCCTCCG	-8	rA:dG	0.191	(0.166, 0.216)		0.181	0.164	40	40
LDOC1_+_140271287.23-P1P2_236	LDOC1_+_140271287.23-P1P2	LDOC1	GTGGCCACCAAGGGCCTCCG	-8	rG:dG	0.548	(0.525, 0.571)		0.181	0.212	30	40
LDOC1_+_140271287.23-P1P2_241	LDOC1_+_140271287.23-P1P2	LDOC1	GTGGCCACCAAGTGCCTCCG	-8	rU:dG	0.666	(0.627, 0.704)		0.181	0.192	40	60
LDOC1_+_140271287.23-P1P2_246	LDOC1_+_140271287.23-P1P2	LDOC1	GTGGCCACCAAGCACCTCCG	-7	rA:dC	0.251	(0.214, 0.288)		0.120	0.201	40	40
LDOC1_+_140271287.23-P1P2_251	LDOC1_+_140271287.23-P1P2	LDOC1	GTGGCCACCAAGCCCCTCCG	-7	rC:dC	0.143	(0.124, 0.162)		0.120	0.165	20	40
LDOC1_+_140271287.23-P1P2_254	LDOC1_+_140271287.23-P1P2	LDOC1	GTGGCCACCAAGCTCCTCCG	-7	rU:dC	0.094	(0.075, 0.114)		0.120	0.165	30	40
LDOC1_+_140271287.23-P1P2_257	LDOC1_+_140271287.23-P1P2	LDOC1	GTGGCCACCAAGCGACTCCG	-6	rA:dG	0.047	(0.032, 0.061)		0.139	0.164	40	50
LDOC1_+_140271287.23-P1P2_260	LDOC1_+_140271287.23-P1P2	LDOC1	GTGGCCACCAAGCGGCTCCG	-6	rG:dG	0.060	(0.048, 0.072)		0.139	0.212	30	40
LDOC1_+_140271287.23-P1P2_265	LDOC1_+_140271287.23-P1P2	LDOC1	GTGGCCACCAAGCGTCTCCG	-6	rU:dG	0.104	(0.081, 0.126)		0.139	0.192	50	50
LDOC1_+_140271287.23-P1P2_269	LDOC1_+_140271287.23-P1P2	LDOC1	GTGGCCACCAAGCGCATCCG	-5	rA:dG	0.063	(0.044, 0.082)		0.130	0.164	40	50
LDOC1_+_140271287.23-P1P2_272	LDOC1_+_140271287.23-P1P2	LDOC1	GTGGCCACCAAGCGCGTCCG	-5	rG:dG	0.062	(0.046, 0.078)		0.130	0.212	40	40
LDOC1_+_140271287.23-P1P2_277	LDOC1_+_140271287.23-P1P2	LDOC1	GTGGCCACCAAGCGCTTCCG	-5	rU:dG	0.100	(0.080, 0.120)		0.130	0.192	50	50
LDOC1_+_140271287.23-P1P2_280	LDOC1_+_140271287.23-P1P2	LDOC1	GTGGCCACCAAGCGCCACCG	-4	rA:dA	0.241	(0.213, 0.270)		0.147	0.182	40	40
LDOC1_+_140271287.23-P1P2_283	LDOC1_+_140271287.23-P1P2	LDOC1	GTGGCCACCAAGCGCCGCCG	-4	rG:dA	0.218	(0.190, 0.245)		0.147	0.200	30	30
LDOC1_+_140271287.23-P1P2_286	LDOC1_+_140271287.23-P1P2	LDOC1	GTGGCCACCAAGCGCCCCCG	-4	rC:dA	0.270	(0.239, 0.301)		0.147	0.225	50	50
LDOC1_+_140271287.23-P1P2_293	LDOC1_+_140271287.23-P1P2	LDOC1	GTGGCCACCAAGCGCCTACG	-3	rA:dG	0.054	(0.041, 0.066)		0.116	0.164	50	50
LDOC1_+_140271287.23-P1P2_296	LDOC1_+_140271287.23-P1P2	LDOC1	GTGGCCACCAAGCGCCTGCG	-3	rG:dG	0.097	(0.082, 0.112)		0.116	0.212	30	50
LDOC1_+_140271287.23-P1P2_301	LDOC1_+_140271287.23-P1P2	LDOC1	GTGGCCACCAAGCGCCTTCG	-3	rU:dG	0.126	(0.103, 0.148)		0.116	0.192	40	60
LDOC1_+_140271287.23-P1P2_305	LDOC1_+_140271287.23-P1P2	LDOC1	GTGGCCACCAAGCGCCTCAG	-2	rA:dG	0.087	(0.075, 0.099)		0.113	0.164	30	50
LDOC1_+_140271287.23-P1P2_308	LDOC1_+_140271287.23-P1P2	LDOC1	GTGGCCACCAAGCGCCTCGG	-2	rG:dG	0.122	(0.111, 0.133)		0.113	0.212	30	50
LDOC1_+_140271287.23-P1P2_313	LDOC1_+_140271287.23-P1P2	LDOC1	GTGGCCACCAAGCGCCTCTG	-2	rU:dG	0.170	(0.149, 0.191)		0.113	0.192	40	40
LDOC1_+_140271287.23-P1P2_318	LDOC1_+_140271287.23-P1P2	LDOC1	GTGGCCACCAAGCGCCTCCA	-1	rA:dC	0.143	(0.125, 0.161)		0.105	0.201	40	40
LDOC1_+_140271287.23-P1P2_323	LDOC1_+_140271287.23-P1P2	LDOC1	GTGGCCACCAAGCGCCTCCC	-1	rC:dC	0.078	(0.070, 0.085)		0.105	0.165	20	30
LDOC1_+_140271287.23-P1P2_326	LDOC1_+_140271287.23-P1P2	LDOC1	GTGGCCACCAAGCGCCTCCT	-1	rU:dC	0.076	(0.066, 0.085)		0.105	0.165	30	30
LDOC1_+_140271365.23-P1P2	LDOC1_+_140271365.23-P1P2	LDOC1	GTCCGTCCGAATGGCCTCGT			1.000					50	60
LDOC1_+_140271365.23-P1P2_100	LDOC1_+_140271365.23-P1P2	LDOC1	GACCGTCCGAATGGCCTCGT	-19	rA:dA	0.649	(0.616, 0.682)		0.260	0.182	40	50
LDOC1_+_140271365.23-P1P2_103	LDOC1_+_140271365.23-P1P2	LDOC1	GGCCGTCCGAATGGCCTCGT	-19	rG:dA	0.716	(0.680, 0.753)		0.260	0.200	40	60
LDOC1_+_140271365.23-P1P2_106	LDOC1_+_140271365.23-P1P2	LDOC1	GCCCGTCCGAATGGCCTCGT	-19	rC:dA	0.552	(0.506, 0.597)		0.260	0.225	40	60
LDOC1_+_140271365.23-P1P2_113	LDOC1_+_140271365.23-P1P2	LDOC1	GTACGTCCGAATGGCCTCGT	-18	rA:dG	0.640	(0.606, 0.675)		0.218	0.164	50	50
LDOC1_+_140271365.23-P1P2_116	LDOC1_+_140271365.23-P1P2	LDOC1	GTGCGTCCGAATGGCCTCGT	-18	rG:dG	0.663	(0.631, 0.694)		0.218	0.212	50	60
LDOC1_+_140271365.23-P1P2_121	LDOC1_+_140271365.23-P1P2	LDOC1	GTTCGTCCGAATGGCCTCGT	-18	rU:dG	0.554	(0.520, 0.589)		0.218	0.192	40	60
LDOC1_+_140271365.23-P1P2_125	LDOC1_+_140271365.23-P1P2	LDOC1	GTCAGTCCGAATGGCCTCGT	-17	rA:dG	0.438	(0.410, 0.465)		0.274	0.164	40	50
LDOC1_+_140271365.23-P1P2_128	LDOC1_+_140271365.23-P1P2	LDOC1	GTCGGTCCGAATGGCCTCGT	-17	rG:dG	0.510	(0.479, 0.540)		0.274	0.212	40	60
LDOC1_+_140271365.23-P1P2_133	LDOC1_+_140271365.23-P1P2	LDOC1	GTCTGTCCGAATGGCCTCGT	-17	rU:dG	0.422	(0.390, 0.455)		0.274	0.192	40	50
LDOC1_+_140271365.23-P1P2_138	LDOC1_+_140271365.23-P1P2	LDOC1	GTCCATCCGAATGGCCTCGT	-16	rA:dC	0.383	(0.347, 0.419)		0.261	0.201	50	60
LDOC1_+_140271365.23-P1P2_143	LDOC1_+_140271365.23-P1P2	LDOC1	GTCCCTCCGAATGGCCTCGT	-16	rC:dC	0.391	(0.356, 0.427)		0.261	0.165	40	50
LDOC1_+_140271365.23-P1P2_146	LDOC1_+_140271365.23-P1P2	LDOC1	GTCCTTCCGAATGGCCTCGT	-16	rU:dC	0.319	(0.288, 0.350)		0.261	0.165	40	60
LDOC1_+_140271365.23-P1P2_148	LDOC1_+_140271365.23-P1P2	LDOC1	GTCCGACCGAATGGCCTCGT	-15	rA:dA	0.411	(0.379, 0.443)		0.223	0.182	50	60
LDOC1_+_140271365.23-P1P2_151	LDOC1_+_140271365.23-P1P2	LDOC1	GTCCGGCCGAATGGCCTCGT	-15	rG:dA	0.507	(0.474, 0.540)		0.223	0.200	40	60
LDOC1_+_140271365.23-P1P2_154	LDOC1_+_140271365.23-P1P2	LDOC1	GTCCGCCCGAATGGCCTCGT	-15	rC:dA	0.458	(0.421, 0.494)		0.223	0.225	40	50
LDOC1_+_140271365.23-P1P2_161	LDOC1_+_140271365.23-P1P2	LDOC1	GTCCGTACGAATGGCCTCGT	-14	rA:dG	0.383	(0.346, 0.419)		0.256	0.164	40	60
LDOC1_+_140271365.23-P1P2_164	LDOC1_+_140271365.23-P1P2	LDOC1	GTCCGTGCGAATGGCCTCGT	-14	rG:dG	0.443	(0.406, 0.480)		0.256	0.212	40	50
LDOC1_+_140271365.23-P1P2_169	LDOC1_+_140271365.23-P1P2	LDOC1	GTCCGTTCGAATGGCCTCGT	-14	rU:dG	0.521	(0.478, 0.564)		0.256	0.192	50	60
LDOC1_+_140271365.23-P1P2_173	LDOC1_+_140271365.23-P1P2	LDOC1	GTCCGTCAGAATGGCCTCGT	-13	rA:dG	0.350	(0.314, 0.386)		0.259	0.164	40	50
LDOC1_+_140271365.23-P1P2_176	LDOC1_+_140271365.23-P1P2	LDOC1	GTCCGTCGGAATGGCCTCGT	-13	rG:dG	0.474	(0.443, 0.506)		0.259	0.212	40	50
LDOC1_+_140271365.23-P1P2_181	LDOC1_+_140271365.23-P1P2	LDOC1	GTCCGTCTGAATGGCCTCGT	-13	rU:dG	0.508	(0.476, 0.541)		0.259	0.192	40	60
LDOC1_+_140271365.23-P1P2_186	LDOC1_+_140271365.23-P1P2	LDOC1	GTCCGTCCAAATGGCCTCGT	-12	rA:dC	0.231	(0.206, 0.255)		0.259	0.201	50	60
LDOC1_+_140271365.23-P1P2_191	LDOC1_+_140271365.23-P1P2	LDOC1	GTCCGTCCCAATGGCCTCGT	-12	rC:dC	0.142	(0.124, 0.159)		0.259	0.165	30	50
LDOC1_+_140271365.23-P1P2_194	LDOC1_+_140271365.23-P1P2	LDOC1	GTCCGTCCTAATGGCCTCGT	-12	rU:dC	0.200	(0.173, 0.227)		0.259	0.165	40	40
LDOC1_+_140271365.23-P1P2_201	LDOC1_+_140271365.23-P1P2	LDOC1	GTCCGTCCGGATGGCCTCGT	-11	rG:dT	0.638	(0.608, 0.668)		0.242	0.235	40	40
LDOC1_+_140271365.23-P1P2_204	LDOC1_+_140271365.23-P1P2	LDOC1	GTCCGTCCGCATGGCCTCGT	-11	rC:dT	0.184	(0.159, 0.208)		0.242	0.209	30	60
LDOC1_+_140271365.23-P1P2_207	LDOC1_+_140271365.23-P1P2	LDOC1	GTCCGTCCGTATGGCCTCGT	-11	rU:dT	0.265	(0.230, 0.300)		0.242	0.186	40	40
LDOC1_+_140271365.23-P1P2_213	LDOC1_+_140271365.23-P1P2	LDOC1	GTCCGTCCGAGTGGCCTCGT	-10	rG:dT	0.613	(0.584, 0.641)		0.204	0.235	50	50
LDOC1_+_140271365.23-P1P2_216	LDOC1_+_140271365.23-P1P2	LDOC1	GTCCGTCCGACTGGCCTCGT	-10	rC:dT	0.174	(0.153, 0.196)		0.204	0.209	50	60
LDOC1_+_140271365.23-P1P2_219	LDOC1_+_140271365.23-P1P2	LDOC1	GTCCGTCCGATTGGCCTCGT	-10	rU:dT	0.210	(0.187, 0.234)		0.204	0.186	40	60
LDOC1_+_140271365.23-P1P2_220	LDOC1_+_140271365.23-P1P2	LDOC1	GTCCGTCCGAAAGGCCTCGT	-9	rA:dA	0.095	(0.078, 0.112)		0.191	0.182	30	50
LDOC1_+_140271365.23-P1P2_223	LDOC1_+_140271365.23-P1P2	LDOC1	GTCCGTCCGAAGGGCCTCGT	-9	rG:dA	0.248	(0.221, 0.276)		0.191	0.200	40	50
LDOC1_+_140271365.23-P1P2_226	LDOC1_+_140271365.23-P1P2	LDOC1	GTCCGTCCGAACGGCCTCGT	-9	rC:dA	0.214	(0.188, 0.240)		0.191	0.225	50	70
LDOC1_+_140271365.23-P1P2_234	LDOC1_+_140271365.23-P1P2	LDOC1	GTCCGTCCGAATAGCCTCGT	-8	rA:dC	0.049	(0.039, 0.059)		0.181	0.201	50	70
LDOC1_+_140271365.23-P1P2_239	LDOC1_+_140271365.23-P1P2	LDOC1	GTCCGTCCGAATCGCCTCGT	-8	rC:dC	0.031	(0.023, 0.039)		0.181	0.165	50	60
LDOC1_+_140271365.23-P1P2_242	LDOC1_+_140271365.23-P1P2	LDOC1	GTCCGTCCGAATTGCCTCGT	-8	rU:dC	0.025	(0.015, 0.035)		0.181	0.165	50	60
LDOC1_+_140271365.23-P1P2_246	LDOC1_+_140271365.23-P1P2	LDOC1	GTCCGTCCGAATGACCTCGT	-7	rA:dC	0.077	(0.062, 0.093)		0.120	0.201	50	50
LDOC1_+_140271365.23-P1P2_251	LDOC1_+_140271365.23-P1P2	LDOC1	GTCCGTCCGAATGCCCTCGT	-7	rC:dC	0.042	(0.032, 0.051)		0.120	0.165	50	50
LDOC1_+_140271365.23-P1P2_254	LDOC1_+_140271365.23-P1P2	LDOC1	GTCCGTCCGAATGTCCTCGT	-7	rU:dC	0.025	(0.015, 0.036)		0.120	0.165	30	40
LDOC1_+_140271365.23-P1P2_257	LDOC1_+_140271365.23-P1P2	LDOC1	GTCCGTCCGAATGGACTCGT	-6	rA:dG	0.016	(0.005, 0.027)		0.139	0.164	60	70
LDOC1_+_140271365.23-P1P2_260	LDOC1_+_140271365.23-P1P2	LDOC1	GTCCGTCCGAATGGGCTCGT	-6	rG:dG	0.034	(0.024, 0.044)		0.139	0.212	50	70
LDOC1_+_140271365.23-P1P2_265	LDOC1_+_140271365.23-P1P2	LDOC1	GTCCGTCCGAATGGTCTCGT	-6	rU:dG	0.036	(0.024, 0.048)		0.139	0.192	40	60
LDOC1_+_140271365.23-P1P2_269	LDOC1_+_140271365.23-P1P2	LDOC1	GTCCGTCCGAATGGCATCGT	-5	rA:dG	0.013	(0.001, 0.024)		0.130	0.164	50	60
LDOC1_+_140271365.23-P1P2_272	LDOC1_+_140271365.23-P1P2	LDOC1	GTCCGTCCGAATGGCGTCGT	-5	rG:dG	0.024	(0.013, 0.035)		0.130	0.212	60	60
LDOC1_+_140271365.23-P1P2_277	LDOC1_+_140271365.23-P1P2	LDOC1	GTCCGTCCGAATGGCTTCGT	-5	rU:dG	0.022	(0.011, 0.033)		0.130	0.192	50	60
LDOC1_+_140271365.23-P1P2_280	LDOC1_+_140271365.23-P1P2	LDOC1	GTCCGTCCGAATGGCCACGT	-4	rA:dA	0.076	(0.066, 0.086)		0.147	0.182	40	50
LDOC1_+_140271365.23-P1P2_283	LDOC1_+_140271365.23-P1P2	LDOC1	GTCCGTCCGAATGGCCGCGT	-4	rG:dA	0.111	(0.097, 0.125)		0.147	0.200	40	60
LDOC1_+_140271365.23-P1P2_286	LDOC1_+_140271365.23-P1P2	LDOC1	GTCCGTCCGAATGGCCCCGT	-4	rC:dA	0.112	(0.099, 0.126)		0.147	0.225	40	60
LDOC1_+_140271365.23-P1P2_293	LDOC1_+_140271365.23-P1P2	LDOC1	GTCCGTCCGAATGGCCTAGT	-3	rA:dG	0.036	(0.025, 0.048)		0.116	0.164	40	50
LDOC1_+_140271365.23-P1P2_296	LDOC1_+_140271365.23-P1P2	LDOC1	GTCCGTCCGAATGGCCTGGT	-3	rG:dG	0.085	(0.072, 0.098)		0.116	0.212	30	40
LDOC1_+_140271365.23-P1P2_301	LDOC1_+_140271365.23-P1P2	LDOC1	GTCCGTCCGAATGGCCTTGT	-3	rU:dG	0.063	(0.051, 0.075)		0.116	0.192	50	60
LDOC1_+_140271365.23-P1P2_306	LDOC1_+_140271365.23-P1P2	LDOC1	GTCCGTCCGAATGGCCTCAT	-2	rA:dC	0.057	(0.047, 0.068)		0.113	0.201	40	50
LDOC1_+_140271365.23-P1P2_311	LDOC1_+_140271365.23-P1P2	LDOC1	GTCCGTCCGAATGGCCTCCT	-2	rC:dC	0.045	(0.035, 0.054)		0.113	0.165	50	50
LDOC1_+_140271365.23-P1P2_314	LDOC1_+_140271365.23-P1P2	LDOC1	GTCCGTCCGAATGGCCTCTT	-2	rU:dC	0.040	(0.031, 0.049)		0.113	0.165	40	40
LDOC1_+_140271365.23-P1P2_316	LDOC1_+_140271365.23-P1P2	LDOC1	GTCCGTCCGAATGGCCTCGA	-1	rA:dA	0.080	(0.070, 0.090)		0.105	0.182	50	50
LDOC1_+_140271365.23-P1P2_319	LDOC1_+_140271365.23-P1P2	LDOC1	GTCCGTCCGAATGGCCTCGG	-1	rG:dA	0.131	(0.119, 0.142)		0.105	0.200	40	40
LDOC1_+_140271365.23-P1P2_322	LDOC1_+_140271365.23-P1P2	LDOC1	GTCCGTCCGAATGGCCTCGC	-1	rC:dA	0.081	(0.067, 0.094)		0.105	0.225	40	50
LDOC1_-_140271244.23-P1P2	LDOC1_-_140271244.23-P1P2	LDOC1	GGACAGGACTCGGCTCGGTT			1.000					50	60
LDOC1_-_140271244.23-P1P2_102	LDOC1_-_140271244.23-P1P2	LDOC1	GAACAGGACTCGGCTCGGTT	-19	rA:dC	0.619	(0.580, 0.658)		0.260	0.201	50	60
LDOC1_-_140271244.23-P1P2_107	LDOC1_-_140271244.23-P1P2	LDOC1	GCACAGGACTCGGCTCGGTT	-19	rC:dC	0.596	(0.565, 0.628)		0.260	0.165	50	60
LDOC1_-_140271244.23-P1P2_110	LDOC1_-_140271244.23-P1P2	LDOC1	GTACAGGACTCGGCTCGGTT	-19	rU:dC	0.591	(0.560, 0.623)		0.260	0.165	50	60
LDOC1_-_140271244.23-P1P2_117	LDOC1_-_140271244.23-P1P2	LDOC1	GGGCAGGACTCGGCTCGGTT	-18	rG:dT	0.746	(0.707, 0.786)		0.218	0.235	40	60
LDOC1_-_140271244.23-P1P2_120	LDOC1_-_140271244.23-P1P2	LDOC1	GGCCAGGACTCGGCTCGGTT	-18	rC:dT	0.665	(0.626, 0.705)		0.218	0.209	50	60
LDOC1_-_140271244.23-P1P2_123	LDOC1_-_140271244.23-P1P2	LDOC1	GGTCAGGACTCGGCTCGGTT	-18	rU:dT	0.602	(0.570, 0.635)		0.218	0.186	50	60
LDOC1_-_140271244.23-P1P2_125	LDOC1_-_140271244.23-P1P2	LDOC1	GGAAAGGACTCGGCTCGGTT	-17	rA:dG	0.499	(0.467, 0.532)		0.274	0.164	40	60
LDOC1_-_140271244.23-P1P2_128	LDOC1_-_140271244.23-P1P2	LDOC1	GGAGAGGACTCGGCTCGGTT	-17	rG:dG	0.551	(0.518, 0.584)		0.274	0.212	50	70
LDOC1_-_140271244.23-P1P2_133	LDOC1_-_140271244.23-P1P2	LDOC1	GGATAGGACTCGGCTCGGTT	-17	rU:dG	0.556	(0.524, 0.588)		0.274	0.192	50	60
LDOC1_-_140271244.23-P1P2_141	LDOC1_-_140271244.23-P1P2	LDOC1	GGACGGGACTCGGCTCGGTT	-16	rG:dT	0.847	(0.815, 0.878)		0.261	0.235	50	60
LDOC1_-_140271244.23-P1P2_144	LDOC1_-_140271244.23-P1P2	LDOC1	GGACCGGACTCGGCTCGGTT	-16	rC:dT	0.695	(0.664, 0.726)		0.261	0.209	50	50
LDOC1_-_140271244.23-P1P2_147	LDOC1_-_140271244.23-P1P2	LDOC1	GGACTGGACTCGGCTCGGTT	-16	rU:dT	0.636	(0.601, 0.670)		0.261	0.186	40	60
LDOC1_-_140271244.23-P1P2_150	LDOC1_-_140271244.23-P1P2	LDOC1	GGACAAGACTCGGCTCGGTT	-15	rA:dC	0.398	(0.360, 0.435)		0.223	0.201	50	60
LDOC1_-_140271244.23-P1P2_155	LDOC1_-_140271244.23-P1P2	LDOC1	GGACACGACTCGGCTCGGTT	-15	rC:dC	0.367	(0.335, 0.399)		0.223	0.165	50	50
LDOC1_-_140271244.23-P1P2_158	LDOC1_-_140271244.23-P1P2	LDOC1	GGACATGACTCGGCTCGGTT	-15	rU:dC	0.371	(0.333, 0.410)		0.223	0.165	40	60
LDOC1_-_140271244.23-P1P2_162	LDOC1_-_140271244.23-P1P2	LDOC1	GGACAGAACTCGGCTCGGTT	-14	rA:dC	0.424	(0.377, 0.472)		0.256	0.201	50	60
LDOC1_-_140271244.23-P1P2_167	LDOC1_-_140271244.23-P1P2	LDOC1	GGACAGCACTCGGCTCGGTT	-14	rC:dC	0.367	(0.324, 0.409)		0.256	0.165	50	60
LDOC1_-_140271244.23-P1P2_170	LDOC1_-_140271244.23-P1P2	LDOC1	GGACAGTACTCGGCTCGGTT	-14	rU:dC	0.414	(0.366, 0.462)		0.256	0.165	50	70
LDOC1_-_140271244.23-P1P2_177	LDOC1_-_140271244.23-P1P2	LDOC1	GGACAGGGCTCGGCTCGGTT	-13	rG:dT	0.824	(0.795, 0.854)		0.259	0.235	50	50
LDOC1_-_140271244.23-P1P2_180	LDOC1_-_140271244.23-P1P2	LDOC1	GGACAGGCCTCGGCTCGGTT	-13	rC:dT	0.492	(0.449, 0.536)		0.259	0.209	50	60
LDOC1_-_140271244.23-P1P2_183	LDOC1_-_140271244.23-P1P2	LDOC1	GGACAGGTCTCGGCTCGGTT	-13	rU:dT	0.600	(0.555, 0.644)		0.259	0.186	40	60
LDOC1_-_140271244.23-P1P2_185	LDOC1_-_140271244.23-P1P2	LDOC1	GGACAGGAATCGGCTCGGTT	-12	rA:dG	0.341	(0.302, 0.380)		0.259	0.164	50	60
LDOC1_-_140271244.23-P1P2_188	LDOC1_-_140271244.23-P1P2	LDOC1	GGACAGGAGTCGGCTCGGTT	-12	rG:dG	0.549	(0.503, 0.595)		0.259	0.212	40	50
LDOC1_-_140271244.23-P1P2_193	LDOC1_-_140271244.23-P1P2	LDOC1	GGACAGGATTCGGCTCGGTT	-12	rU:dG	0.528	(0.484, 0.573)		0.259	0.192	40	60
LDOC1_-_140271244.23-P1P2_196	LDOC1_-_140271244.23-P1P2	LDOC1	GGACAGGACACGGCTCGGTT	-11	rA:dA	0.340	(0.296, 0.383)		0.242	0.182	50	50
LDOC1_-_140271244.23-P1P2_199	LDOC1_-_140271244.23-P1P2	LDOC1	GGACAGGACGCGGCTCGGTT	-11	rG:dA	0.459	(0.418, 0.501)		0.242	0.200	40	60
LDOC1_-_140271244.23-P1P2_202	LDOC1_-_140271244.23-P1P2	LDOC1	GGACAGGACCCGGCTCGGTT	-11	rC:dA	0.407	(0.365, 0.450)		0.242	0.225	40	50
LDOC1_-_140271244.23-P1P2_209	LDOC1_-_140271244.23-P1P2	LDOC1	GGACAGGACTAGGCTCGGTT	-10	rA:dG	0.132	(0.106, 0.158)		0.204	0.164	50	50
LDOC1_-_140271244.23-P1P2_212	LDOC1_-_140271244.23-P1P2	LDOC1	GGACAGGACTGGGCTCGGTT	-10	rG:dG	0.382	(0.343, 0.422)		0.204	0.212	30	50
LDOC1_-_140271244.23-P1P2_217	LDOC1_-_140271244.23-P1P2	LDOC1	GGACAGGACTTGGCTCGGTT	-10	rU:dG	0.411	(0.365, 0.458)		0.204	0.192	40	60
LDOC1_-_140271244.23-P1P2_222	LDOC1_-_140271244.23-P1P2	LDOC1	GGACAGGACTCAGCTCGGTT	-9	rA:dC	0.048	(0.034, 0.062)		0.191	0.201	30	60
LDOC1_-_140271244.23-P1P2_227	LDOC1_-_140271244.23-P1P2	LDOC1	GGACAGGACTCCGCTCGGTT	-9	rC:dC	0.037	(0.026, 0.047)		0.191	0.165	50	60
LDOC1_-_140271244.23-P1P2_230	LDOC1_-_140271244.23-P1P2	LDOC1	GGACAGGACTCTGCTCGGTT	-9	rU:dC	0.030	(0.019, 0.040)		0.191	0.165	40	50
LDOC1_-_140271244.23-P1P2_234	LDOC1_-_140271244.23-P1P2	LDOC1	GGACAGGACTCGACTCGGTT	-8	rA:dC	0.057	(0.041, 0.073)		0.181	0.201	60	60
LDOC1_-_140271244.23-P1P2_239	LDOC1_-_140271244.23-P1P2	LDOC1	GGACAGGACTCGCCTCGGTT	-8	rC:dC	0.041	(0.029, 0.054)		0.181	0.165	40	60
LDOC1_-_140271244.23-P1P2_242	LDOC1_-_140271244.23-P1P2	LDOC1	GGACAGGACTCGTCTCGGTT	-8	rU:dC	0.026	(0.013, 0.038)		0.181	0.165	50	50
LDOC1_-_140271244.23-P1P2_245	LDOC1_-_140271244.23-P1P2	LDOC1	GGACAGGACTCGGATCGGTT	-7	rA:dG	0.017	(0.004, 0.031)		0.120	0.164	60	70
LDOC1_-_140271244.23-P1P2_248	LDOC1_-_140271244.23-P1P2	LDOC1	GGACAGGACTCGGGTCGGTT	-7	rG:dG	0.071	(0.058, 0.085)		0.120	0.212	50	60
LDOC1_-_140271244.23-P1P2_253	LDOC1_-_140271244.23-P1P2	LDOC1	GGACAGGACTCGGTTCGGTT	-7	rU:dG	0.054	(0.035, 0.072)		0.120	0.192	50	50
LDOC1_-_140271244.23-P1P2_256	LDOC1_-_140271244.23-P1P2	LDOC1	GGACAGGACTCGGCACGGTT	-6	rA:dA	0.070	(0.052, 0.088)		0.139	0.182	50	60
LDOC1_-_140271244.23-P1P2_259	LDOC1_-_140271244.23-P1P2	LDOC1	GGACAGGACTCGGCGCGGTT	-6	rG:dA	0.050	(0.037, 0.063)		0.139	0.200	40	40
LDOC1_-_140271244.23-P1P2_262	LDOC1_-_140271244.23-P1P2	LDOC1	GGACAGGACTCGGCCCGGTT	-6	rC:dA	0.158	(0.135, 0.181)		0.139	0.225	40	60
LDOC1_-_140271244.23-P1P2_269	LDOC1_-_140271244.23-P1P2	LDOC1	GGACAGGACTCGGCTAGGTT	-5	rA:dG	0.019	(0.006, 0.033)		0.130	0.164	50	50
LDOC1_-_140271244.23-P1P2_272	LDOC1_-_140271244.23-P1P2	LDOC1	GGACAGGACTCGGCTGGGTT	-5	rG:dG	0.062	(0.048, 0.076)		0.130	0.212	40	40
LDOC1_-_140271244.23-P1P2_277	LDOC1_-_140271244.23-P1P2	LDOC1	GGACAGGACTCGGCTTGGTT	-5	rU:dG	0.042	(0.024, 0.059)		0.130	0.192	40	50
LDOC1_-_140271244.23-P1P2_282	LDOC1_-_140271244.23-P1P2	LDOC1	GGACAGGACTCGGCTCAGTT	-4	rA:dC	0.030	(0.016, 0.044)		0.147	0.201	50	50
LDOC1_-_140271244.23-P1P2_287	LDOC1_-_140271244.23-P1P2	LDOC1	GGACAGGACTCGGCTCCGTT	-4	rC:dC	0.004	(-0.008, 0.016)		0.147	0.165	40	50
LDOC1_-_140271244.23-P1P2_290	LDOC1_-_140271244.23-P1P2	LDOC1	GGACAGGACTCGGCTCTGTT	-4	rU:dC	0.004	(-0.008, 0.017)		0.147	0.165	40	40
LDOC1_-_140271244.23-P1P2_294	LDOC1_-_140271244.23-P1P2	LDOC1	GGACAGGACTCGGCTCGATT	-3	rA:dC	0.027	(0.015, 0.039)		0.116	0.201	50	70
LDOC1_-_140271244.23-P1P2_299	LDOC1_-_140271244.23-P1P2	LDOC1	GGACAGGACTCGGCTCGCTT	-3	rC:dC	0.015	(0.004, 0.025)		0.116	0.165	50	50
LDOC1_-_140271244.23-P1P2_302	LDOC1_-_140271244.23-P1P2	LDOC1	GGACAGGACTCGGCTCGTTT	-3	rU:dC	0.017	(0.004, 0.029)		0.116	0.165	40	60
LDOC1_-_140271244.23-P1P2_304	LDOC1_-_140271244.23-P1P2	LDOC1	GGACAGGACTCGGCTCGGAT	-2	rA:dA	0.074	(0.060, 0.087)		0.113	0.182	30	60
LDOC1_-_140271244.23-P1P2_307	LDOC1_-_140271244.23-P1P2	LDOC1	GGACAGGACTCGGCTCGGGT	-2	rG:dA	0.121	(0.106, 0.137)		0.113	0.200	30	40
LDOC1_-_140271244.23-P1P2_310	LDOC1_-_140271244.23-P1P2	LDOC1	GGACAGGACTCGGCTCGGCT	-2	rC:dA	0.082	(0.067, 0.097)		0.113	0.225	30	30
LDOC1_-_140271244.23-P1P2_316	LDOC1_-_140271244.23-P1P2	LDOC1	GGACAGGACTCGGCTCGGTA	-1	rA:dA	0.079	(0.061, 0.096)		0.105	0.182	50	60
LDOC1_-_140271244.23-P1P2_319	LDOC1_-_140271244.23-P1P2	LDOC1	GGACAGGACTCGGCTCGGTG	-1	rG:dA	0.113	(0.099, 0.128)		0.105	0.200	30	40
LDOC1_-_140271244.23-P1P2_322	LDOC1_-_140271244.23-P1P2	LDOC1	GGACAGGACTCGGCTCGGTC	-1	rC:dA	0.087	(0.069, 0.105)		0.105	0.225	40	50
LDOC1_-_140271292.23-P1P2	LDOC1_-_140271292.23-P1P2	LDOC1	GCGCAGGAAGTGCGTGTCCA			1.000					30	40
LDOC1_-_140271292.23-P1P2_101	LDOC1_-_140271292.23-P1P2	LDOC1	GAGCAGGAAGTGCGTGTCCA	-19	rA:dG	0.880	(0.840, 0.919)		0.260	0.164	30	30
LDOC1_-_140271292.23-P1P2_104	LDOC1_-_140271292.23-P1P2	LDOC1	GGGCAGGAAGTGCGTGTCCA	-19	rG:dG	0.887	(0.854, 0.920)		0.260	0.212	20	40
LDOC1_-_140271292.23-P1P2_109	LDOC1_-_140271292.23-P1P2	LDOC1	GTGCAGGAAGTGCGTGTCCA	-19	rU:dG	0.780	(0.745, 0.816)		0.260	0.192	30	40
LDOC1_-_140271292.23-P1P2_114	LDOC1_-_140271292.23-P1P2	LDOC1	GCACAGGAAGTGCGTGTCCA	-18	rA:dC	0.793	(0.754, 0.831)		0.218	0.201	20	30
LDOC1_-_140271292.23-P1P2_119	LDOC1_-_140271292.23-P1P2	LDOC1	GCCCAGGAAGTGCGTGTCCA	-18	rC:dC	0.825	(0.795, 0.855)		0.218	0.165	30	40
LDOC1_-_140271292.23-P1P2_122	LDOC1_-_140271292.23-P1P2	LDOC1	GCTCAGGAAGTGCGTGTCCA	-18	rU:dC	0.753	(0.721, 0.785)		0.218	0.165	30	40
LDOC1_-_140271292.23-P1P2_125	LDOC1_-_140271292.23-P1P2	LDOC1	GCGAAGGAAGTGCGTGTCCA	-17	rA:dG	0.641	(0.609, 0.672)		0.274	0.164	30	40
LDOC1_-_140271292.23-P1P2_128	LDOC1_-_140271292.23-P1P2	LDOC1	GCGGAGGAAGTGCGTGTCCA	-17	rG:dG	0.687	(0.657, 0.717)		0.274	0.212	20	40
LDOC1_-_140271292.23-P1P2_133	LDOC1_-_140271292.23-P1P2	LDOC1	GCGTAGGAAGTGCGTGTCCA	-17	rU:dG	0.666	(0.634, 0.699)		0.274	0.192	30	30
LDOC1_-_140271292.23-P1P2_141	LDOC1_-_140271292.23-P1P2	LDOC1	GCGCGGGAAGTGCGTGTCCA	-16	rG:dT	0.887	(0.851, 0.923)		0.261	0.235	30	30
LDOC1_-_140271292.23-P1P2_144	LDOC1_-_140271292.23-P1P2	LDOC1	GCGCCGGAAGTGCGTGTCCA	-16	rC:dT	0.703	(0.671, 0.736)		0.261	0.209	40	40
LDOC1_-_140271292.23-P1P2_147	LDOC1_-_140271292.23-P1P2	LDOC1	GCGCTGGAAGTGCGTGTCCA	-16	rU:dT	0.675	(0.645, 0.705)		0.261	0.186	30	40
LDOC1_-_140271292.23-P1P2_150	LDOC1_-_140271292.23-P1P2	LDOC1	GCGCAAGAAGTGCGTGTCCA	-15	rA:dC	0.399	(0.356, 0.442)		0.223	0.201	30	40
LDOC1_-_140271292.23-P1P2_155	LDOC1_-_140271292.23-P1P2	LDOC1	GCGCACGAAGTGCGTGTCCA	-15	rC:dC	0.352	(0.316, 0.388)		0.223	0.165	40	40
LDOC1_-_140271292.23-P1P2_158	LDOC1_-_140271292.23-P1P2	LDOC1	GCGCATGAAGTGCGTGTCCA	-15	rU:dC	0.367	(0.327, 0.408)		0.223	0.165	30	30
LDOC1_-_140271292.23-P1P2_162	LDOC1_-_140271292.23-P1P2	LDOC1	GCGCAGAAAGTGCGTGTCCA	-14	rA:dC	0.373	(0.331, 0.416)		0.256	0.201	30	50
LDOC1_-_140271292.23-P1P2_167	LDOC1_-_140271292.23-P1P2	LDOC1	GCGCAGCAAGTGCGTGTCCA	-14	rC:dC	0.294	(0.258, 0.330)		0.256	0.165	40	50
LDOC1_-_140271292.23-P1P2_170	LDOC1_-_140271292.23-P1P2	LDOC1	GCGCAGTAAGTGCGTGTCCA	-14	rU:dC	0.340	(0.298, 0.382)		0.256	0.165	40	50
LDOC1_-_140271292.23-P1P2_177	LDOC1_-_140271292.23-P1P2	LDOC1	GCGCAGGGAGTGCGTGTCCA	-13	rG:dT	0.788	(0.764, 0.813)		0.259	0.235	30	30
LDOC1_-_140271292.23-P1P2_180	LDOC1_-_140271292.23-P1P2	LDOC1	GCGCAGGCAGTGCGTGTCCA	-13	rC:dT	0.503	(0.463, 0.544)		0.259	0.209	20	40
LDOC1_-_140271292.23-P1P2_183	LDOC1_-_140271292.23-P1P2	LDOC1	GCGCAGGTAGTGCGTGTCCA	-13	rU:dT	0.576	(0.535, 0.616)		0.259	0.186	30	40
LDOC1_-_140271292.23-P1P2_189	LDOC1_-_140271292.23-P1P2	LDOC1	GCGCAGGAGGTGCGTGTCCA	-12	rG:dT	0.812	(0.788, 0.837)		0.259	0.235	20	20
LDOC1_-_140271292.23-P1P2_192	LDOC1_-_140271292.23-P1P2	LDOC1	GCGCAGGACGTGCGTGTCCA	-12	rC:dT	0.354	(0.308, 0.399)		0.259	0.209	20	40
LDOC1_-_140271292.23-P1P2_195	LDOC1_-_140271292.23-P1P2	LDOC1	GCGCAGGATGTGCGTGTCCA	-12	rU:dT	0.450	(0.404, 0.496)		0.259	0.186	20	40
LDOC1_-_140271292.23-P1P2_198	LDOC1_-_140271292.23-P1P2	LDOC1	GCGCAGGAAATGCGTGTCCA	-11	rA:dC	0.131	(0.102, 0.160)		0.242	0.201	30	40
LDOC1_-_140271292.23-P1P2_203	LDOC1_-_140271292.23-P1P2	LDOC1	GCGCAGGAACTGCGTGTCCA	-11	rC:dC	0.054	(0.036, 0.072)		0.242	0.165	40	50
LDOC1_-_140271292.23-P1P2_206	LDOC1_-_140271292.23-P1P2	LDOC1	GCGCAGGAATTGCGTGTCCA	-11	rU:dC	0.070	(0.049, 0.091)		0.242	0.165	30	60
LDOC1_-_140271292.23-P1P2_208	LDOC1_-_140271292.23-P1P2	LDOC1	GCGCAGGAAGAGCGTGTCCA	-10	rA:dA	0.277	(0.234, 0.321)		0.204	0.182	30	50
LDOC1_-_140271292.23-P1P2_211	LDOC1_-_140271292.23-P1P2	LDOC1	GCGCAGGAAGGGCGTGTCCA	-10	rG:dA	0.482	(0.442, 0.522)		0.204	0.200	20	30
LDOC1_-_140271292.23-P1P2_214	LDOC1_-_140271292.23-P1P2	LDOC1	GCGCAGGAAGCGCGTGTCCA	-10	rC:dA	0.337	(0.291, 0.382)		0.204	0.225	40	50
LDOC1_-_140271292.23-P1P2_222	LDOC1_-_140271292.23-P1P2	LDOC1	GCGCAGGAAGTACGTGTCCA	-9	rA:dC	0.085	(0.065, 0.106)		0.191	0.201	40	50
LDOC1_-_140271292.23-P1P2_227	LDOC1_-_140271292.23-P1P2	LDOC1	GCGCAGGAAGTCCGTGTCCA	-9	rC:dC	0.054	(0.042, 0.067)		0.191	0.165	40	50
LDOC1_-_140271292.23-P1P2_230	LDOC1_-_140271292.23-P1P2	LDOC1	GCGCAGGAAGTTCGTGTCCA	-9	rU:dC	0.040	(0.028, 0.053)		0.191	0.165	40	60
LDOC1_-_140271292.23-P1P2_233	LDOC1_-_140271292.23-P1P2	LDOC1	GCGCAGGAAGTGAGTGTCCA	-8	rA:dG	0.078	(0.052, 0.104)		0.181	0.164	30	40
LDOC1_-_140271292.23-P1P2_236	LDOC1_-_140271292.23-P1P2	LDOC1	GCGCAGGAAGTGGGTGTCCA	-8	rG:dG	0.333	(0.289, 0.378)		0.181	0.212	20	50
LDOC1_-_140271292.23-P1P2_241	LDOC1_-_140271292.23-P1P2	LDOC1	GCGCAGGAAGTGTGTGTCCA	-8	rU:dG	0.414	(0.360, 0.468)		0.181	0.192	30	40
LDOC1_-_140271292.23-P1P2_246	LDOC1_-_140271292.23-P1P2	LDOC1	GCGCAGGAAGTGCATGTCCA	-7	rA:dC	0.117	(0.091, 0.143)		0.120	0.201	30	40
LDOC1_-_140271292.23-P1P2_251	LDOC1_-_140271292.23-P1P2	LDOC1	GCGCAGGAAGTGCCTGTCCA	-7	rC:dC	0.054	(0.043, 0.065)		0.120	0.165	30	50
LDOC1_-_140271292.23-P1P2_254	LDOC1_-_140271292.23-P1P2	LDOC1	GCGCAGGAAGTGCTTGTCCA	-7	rU:dC	0.035	(0.021, 0.049)		0.120	0.165	30	50
LDOC1_-_140271292.23-P1P2_256	LDOC1_-_140271292.23-P1P2	LDOC1	GCGCAGGAAGTGCGAGTCCA	-6	rA:dA	0.115	(0.093, 0.137)		0.139	0.182	40	40
LDOC1_-_140271292.23-P1P2_259	LDOC1_-_140271292.23-P1P2	LDOC1	GCGCAGGAAGTGCGGGTCCA	-6	rG:dA	0.118	(0.102, 0.133)		0.139	0.200	30	50
LDOC1_-_140271292.23-P1P2_262	LDOC1_-_140271292.23-P1P2	LDOC1	GCGCAGGAAGTGCGCGTCCA	-6	rC:dA	0.157	(0.129, 0.184)		0.139	0.225	40	50
LDOC1_-_140271292.23-P1P2_270	LDOC1_-_140271292.23-P1P2	LDOC1	GCGCAGGAAGTGCGTATCCA	-5	rA:dC	0.078	(0.056, 0.099)		0.130	0.201	40	60
LDOC1_-_140271292.23-P1P2_275	LDOC1_-_140271292.23-P1P2	LDOC1	GCGCAGGAAGTGCGTCTCCA	-5	rC:dC	0.028	(0.016, 0.040)		0.130	0.165	30	40
LDOC1_-_140271292.23-P1P2_278	LDOC1_-_140271292.23-P1P2	LDOC1	GCGCAGGAAGTGCGTTTCCA	-5	rU:dC	0.027	(0.014, 0.039)		0.130	0.165	30	40
LDOC1_-_140271292.23-P1P2_280	LDOC1_-_140271292.23-P1P2	LDOC1	GCGCAGGAAGTGCGTGACCA	-4	rA:dA	0.134	(0.108, 0.159)		0.147	0.182	30	40
LDOC1_-_140271292.23-P1P2_283	LDOC1_-_140271292.23-P1P2	LDOC1	GCGCAGGAAGTGCGTGGCCA	-4	rG:dA	0.157	(0.130, 0.184)		0.147	0.200	30	40
LDOC1_-_140271292.23-P1P2_286	LDOC1_-_140271292.23-P1P2	LDOC1	GCGCAGGAAGTGCGTGCCCA	-4	rC:dA	0.132	(0.108, 0.157)		0.147	0.225	30	50
LDOC1_-_140271292.23-P1P2_293	LDOC1_-_140271292.23-P1P2	LDOC1	GCGCAGGAAGTGCGTGTACA	-3	rA:dG	0.023	(0.010, 0.036)		0.116	0.164	40	50
LDOC1_-_140271292.23-P1P2_296	LDOC1_-_140271292.23-P1P2	LDOC1	GCGCAGGAAGTGCGTGTGCA	-3	rG:dG	0.062	(0.045, 0.078)		0.116	0.212	40	40
LDOC1_-_140271292.23-P1P2_301	LDOC1_-_140271292.23-P1P2	LDOC1	GCGCAGGAAGTGCGTGTTCA	-3	rU:dG	0.055	(0.039, 0.070)		0.116	0.192	30	60
LDOC1_-_140271292.23-P1P2_305	LDOC1_-_140271292.23-P1P2	LDOC1	GCGCAGGAAGTGCGTGTCAA	-2	rA:dG	0.019	(0.007, 0.032)		0.113	0.164	40	50
LDOC1_-_140271292.23-P1P2_308	LDOC1_-_140271292.23-P1P2	LDOC1	GCGCAGGAAGTGCGTGTCGA	-2	rG:dG	0.046	(0.034, 0.058)		0.113	0.212	50	50
LDOC1_-_140271292.23-P1P2_313	LDOC1_-_140271292.23-P1P2	LDOC1	GCGCAGGAAGTGCGTGTCTA	-2	rU:dG	0.042	(0.029, 0.054)		0.113	0.192	50	60
LDOC1_-_140271292.23-P1P2_321	LDOC1_-_140271292.23-P1P2	LDOC1	GCGCAGGAAGTGCGTGTCCG	-1	rG:dT	0.246	(0.218, 0.274)		0.105	0.235	30	30
LDOC1_-_140271292.23-P1P2_324	LDOC1_-_140271292.23-P1P2	LDOC1	GCGCAGGAAGTGCGTGTCCC	-1	rC:dT	0.062	(0.046, 0.078)		0.105	0.209	30	40
LDOC1_-_140271292.23-P1P2_327	LDOC1_-_140271292.23-P1P2	LDOC1	GCGCAGGAAGTGCGTGTCCT	-1	rU:dT	0.057	(0.041, 0.072)		0.105	0.186	40	50
LDOC1_-_140271295.23-P1P2	LDOC1_-_140271295.23-P1P2	LDOC1	GAGGAAGTGCGTGTCCACGG			1.000					30	50
LDOC1_-_140271295.23-P1P2_105	LDOC1_-_140271295.23-P1P2	LDOC1	GGGGAAGTGCGTGTCCACGG	-19	rG:dT	0.713	(0.676, 0.749)		0.260	0.235	40	50
LDOC1_-_140271295.23-P1P2_108	LDOC1_-_140271295.23-P1P2	LDOC1	GCGGAAGTGCGTGTCCACGG	-19	rC:dT	0.715	(0.673, 0.756)		0.260	0.209	40	40
LDOC1_-_140271295.23-P1P2_111	LDOC1_-_140271295.23-P1P2	LDOC1	GTGGAAGTGCGTGTCCACGG	-19	rU:dT	0.643	(0.610, 0.675)		0.260	0.186	40	50
LDOC1_-_140271295.23-P1P2_114	LDOC1_-_140271295.23-P1P2	LDOC1	GAAGAAGTGCGTGTCCACGG	-18	rA:dC	0.634	(0.597, 0.671)		0.218	0.201	40	40
LDOC1_-_140271295.23-P1P2_119	LDOC1_-_140271295.23-P1P2	LDOC1	GACGAAGTGCGTGTCCACGG	-18	rC:dC	0.685	(0.642, 0.727)		0.218	0.165	40	50
LDOC1_-_140271295.23-P1P2_122	LDOC1_-_140271295.23-P1P2	LDOC1	GATGAAGTGCGTGTCCACGG	-18	rU:dC	0.637	(0.603, 0.671)		0.218	0.165	40	50
LDOC1_-_140271295.23-P1P2_126	LDOC1_-_140271295.23-P1P2	LDOC1	GAGAAAGTGCGTGTCCACGG	-17	rA:dC	0.460	(0.424, 0.496)		0.274	0.201	40	50
LDOC1_-_140271295.23-P1P2_131	LDOC1_-_140271295.23-P1P2	LDOC1	GAGCAAGTGCGTGTCCACGG	-17	rC:dC	0.495	(0.461, 0.529)		0.274	0.165	30	40
LDOC1_-_140271295.23-P1P2_134	LDOC1_-_140271295.23-P1P2	LDOC1	GAGTAAGTGCGTGTCCACGG	-17	rU:dC	0.472	(0.439, 0.505)		0.274	0.165	40	50
LDOC1_-_140271295.23-P1P2_141	LDOC1_-_140271295.23-P1P2	LDOC1	GAGGGAGTGCGTGTCCACGG	-16	rG:dT	0.754	(0.716, 0.792)		0.261	0.235	40	40
LDOC1_-_140271295.23-P1P2_144	LDOC1_-_140271295.23-P1P2	LDOC1	GAGGCAGTGCGTGTCCACGG	-16	rC:dT	0.577	(0.545, 0.609)		0.261	0.209	40	50
LDOC1_-_140271295.23-P1P2_147	LDOC1_-_140271295.23-P1P2	LDOC1	GAGGTAGTGCGTGTCCACGG	-16	rU:dT	0.562	(0.532, 0.592)		0.261	0.186	40	40
LDOC1_-_140271295.23-P1P2_153	LDOC1_-_140271295.23-P1P2	LDOC1	GAGGAGGTGCGTGTCCACGG	-15	rG:dT	0.753	(0.725, 0.780)		0.223	0.235	30	40
LDOC1_-_140271295.23-P1P2_156	LDOC1_-_140271295.23-P1P2	LDOC1	GAGGACGTGCGTGTCCACGG	-15	rC:dT	0.523	(0.485, 0.562)		0.223	0.209	30	50
LDOC1_-_140271295.23-P1P2_159	LDOC1_-_140271295.23-P1P2	LDOC1	GAGGATGTGCGTGTCCACGG	-15	rU:dT	0.501	(0.466, 0.536)		0.223	0.186	20	50
LDOC1_-_140271295.23-P1P2_162	LDOC1_-_140271295.23-P1P2	LDOC1	GAGGAAATGCGTGTCCACGG	-14	rA:dC	0.265	(0.232, 0.299)		0.256	0.201	40	40
LDOC1_-_140271295.23-P1P2_167	LDOC1_-_140271295.23-P1P2	LDOC1	GAGGAACTGCGTGTCCACGG	-14	rC:dC	0.243	(0.210, 0.275)		0.256	0.165	30	40
LDOC1_-_140271295.23-P1P2_170	LDOC1_-_140271295.23-P1P2	LDOC1	GAGGAATTGCGTGTCCACGG	-14	rU:dC	0.236	(0.201, 0.272)		0.256	0.165	40	50
LDOC1_-_140271295.23-P1P2_172	LDOC1_-_140271295.23-P1P2	LDOC1	GAGGAAGAGCGTGTCCACGG	-13	rA:dA	0.354	(0.314, 0.394)		0.259	0.182	40	40
LDOC1_-_140271295.23-P1P2_175	LDOC1_-_140271295.23-P1P2	LDOC1	GAGGAAGGGCGTGTCCACGG	-13	rG:dA	0.560	(0.524, 0.595)		0.259	0.200	30	40
LDOC1_-_140271295.23-P1P2_178	LDOC1_-_140271295.23-P1P2	LDOC1	GAGGAAGCGCGTGTCCACGG	-13	rC:dA	0.333	(0.291, 0.375)		0.259	0.225	40	40
LDOC1_-_140271295.23-P1P2_186	LDOC1_-_140271295.23-P1P2	LDOC1	GAGGAAGTACGTGTCCACGG	-12	rA:dC	0.195	(0.164, 0.225)		0.259	0.201	30	60
LDOC1_-_140271295.23-P1P2_191	LDOC1_-_140271295.23-P1P2	LDOC1	GAGGAAGTCCGTGTCCACGG	-12	rC:dC	0.095	(0.073, 0.118)		0.259	0.165	40	40
LDOC1_-_140271295.23-P1P2_194	LDOC1_-_140271295.23-P1P2	LDOC1	GAGGAAGTTCGTGTCCACGG	-12	rU:dC	0.141	(0.111, 0.170)		0.259	0.165	40	50
LDOC1_-_140271295.23-P1P2_197	LDOC1_-_140271295.23-P1P2	LDOC1	GAGGAAGTGAGTGTCCACGG	-11	rA:dG	0.237	(0.203, 0.271)		0.242	0.164	30	30
LDOC1_-_140271295.23-P1P2_200	LDOC1_-_140271295.23-P1P2	LDOC1	GAGGAAGTGGGTGTCCACGG	-11	rG:dG	0.479	(0.441, 0.516)		0.242	0.212	20	40
LDOC1_-_140271295.23-P1P2_205	LDOC1_-_140271295.23-P1P2	LDOC1	GAGGAAGTGTGTGTCCACGG	-11	rU:dG	0.411	(0.371, 0.450)		0.242	0.192	30	40
LDOC1_-_140271295.23-P1P2_210	LDOC1_-_140271295.23-P1P2	LDOC1	GAGGAAGTGCATGTCCACGG	-10	rA:dC	0.073	(0.059, 0.088)		0.204	0.201	40	50
LDOC1_-_140271295.23-P1P2_215	LDOC1_-_140271295.23-P1P2	LDOC1	GAGGAAGTGCCTGTCCACGG	-10	rC:dC	0.049	(0.038, 0.060)		0.204	0.165	40	40
LDOC1_-_140271295.23-P1P2_218	LDOC1_-_140271295.23-P1P2	LDOC1	GAGGAAGTGCTTGTCCACGG	-10	rU:dC	0.042	(0.030, 0.055)		0.204	0.165	30	30
LDOC1_-_140271295.23-P1P2_220	LDOC1_-_140271295.23-P1P2	LDOC1	GAGGAAGTGCGAGTCCACGG	-9	rA:dA	0.075	(0.055, 0.096)		0.191	0.182	40	50
LDOC1_-_140271295.23-P1P2_223	LDOC1_-_140271295.23-P1P2	LDOC1	GAGGAAGTGCGGGTCCACGG	-9	rG:dA	0.230	(0.200, 0.260)		0.191	0.200	30	50
LDOC1_-_140271295.23-P1P2_226	LDOC1_-_140271295.23-P1P2	LDOC1	GAGGAAGTGCGCGTCCACGG	-9	rC:dA	0.179	(0.150, 0.208)		0.191	0.225	50	50
LDOC1_-_140271295.23-P1P2_234	LDOC1_-_140271295.23-P1P2	LDOC1	GAGGAAGTGCGTATCCACGG	-8	rA:dC	0.043	(0.031, 0.055)		0.181	0.201	50	60
LDOC1_-_140271295.23-P1P2_239	LDOC1_-_140271295.23-P1P2	LDOC1	GAGGAAGTGCGTCTCCACGG	-8	rC:dC	0.041	(0.032, 0.051)		0.181	0.165	40	50
LDOC1_-_140271295.23-P1P2_242	LDOC1_-_140271295.23-P1P2	LDOC1	GAGGAAGTGCGTTTCCACGG	-8	rU:dC	0.023	(0.013, 0.034)		0.181	0.165	30	60
LDOC1_-_140271295.23-P1P2_244	LDOC1_-_140271295.23-P1P2	LDOC1	GAGGAAGTGCGTGACCACGG	-7	rA:dA	0.067	(0.053, 0.081)		0.120	0.182	30	30
LDOC1_-_140271295.23-P1P2_247	LDOC1_-_140271295.23-P1P2	LDOC1	GAGGAAGTGCGTGGCCACGG	-7	rG:dA	0.081	(0.070, 0.092)		0.120	0.200	30	40
LDOC1_-_140271295.23-P1P2_250	LDOC1_-_140271295.23-P1P2	LDOC1	GAGGAAGTGCGTGCCCACGG	-7	rC:dA	0.144	(0.127, 0.160)		0.120	0.225	40	40
LDOC1_-_140271295.23-P1P2_257	LDOC1_-_140271295.23-P1P2	LDOC1	GAGGAAGTGCGTGTACACGG	-6	rA:dG	0.015	(0.003, 0.027)		0.139	0.164	50	50
LDOC1_-_140271295.23-P1P2_260	LDOC1_-_140271295.23-P1P2	LDOC1	GAGGAAGTGCGTGTGCACGG	-6	rG:dG	0.021	(0.010, 0.033)		0.139	0.212	30	50
LDOC1_-_140271295.23-P1P2_265	LDOC1_-_140271295.23-P1P2	LDOC1	GAGGAAGTGCGTGTTCACGG	-6	rU:dG	0.020	(0.006, 0.034)		0.139	0.192	30	60
LDOC1_-_140271295.23-P1P2_269	LDOC1_-_140271295.23-P1P2	LDOC1	GAGGAAGTGCGTGTCAACGG	-5	rA:dG	0.015	(0.002, 0.028)		0.130	0.164	40	40
LDOC1_-_140271295.23-P1P2_272	LDOC1_-_140271295.23-P1P2	LDOC1	GAGGAAGTGCGTGTCGACGG	-5	rG:dG	0.030	(0.016, 0.045)		0.130	0.212	40	40
LDOC1_-_140271295.23-P1P2_277	LDOC1_-_140271295.23-P1P2	LDOC1	GAGGAAGTGCGTGTCTACGG	-5	rU:dG	0.026	(0.013, 0.039)		0.130	0.192	50	50
LDOC1_-_140271295.23-P1P2_285	LDOC1_-_140271295.23-P1P2	LDOC1	GAGGAAGTGCGTGTCCGCGG	-4	rG:dT	0.345	(0.312, 0.378)		0.147	0.235	40	40
LDOC1_-_140271295.23-P1P2_288	LDOC1_-_140271295.23-P1P2	LDOC1	GAGGAAGTGCGTGTCCCCGG	-4	rC:dT	0.090	(0.068, 0.112)		0.147	0.209	40	40
LDOC1_-_140271295.23-P1P2_291	LDOC1_-_140271295.23-P1P2	LDOC1	GAGGAAGTGCGTGTCCTCGG	-4	rU:dT	0.071	(0.055, 0.088)		0.147	0.186	40	40
LDOC1_-_140271295.23-P1P2_293	LDOC1_-_140271295.23-P1P2	LDOC1	GAGGAAGTGCGTGTCCAAGG	-3	rA:dG	0.038	(0.027, 0.049)		0.116	0.164	30	30
LDOC1_-_140271295.23-P1P2_296	LDOC1_-_140271295.23-P1P2	LDOC1	GAGGAAGTGCGTGTCCAGGG	-3	rG:dG	0.104	(0.090, 0.118)		0.116	0.212	30	50
LDOC1_-_140271295.23-P1P2_301	LDOC1_-_140271295.23-P1P2	LDOC1	GAGGAAGTGCGTGTCCATGG	-3	rU:dG	0.076	(0.063, 0.088)		0.116	0.192	30	50
LDOC1_-_140271295.23-P1P2_306	LDOC1_-_140271295.23-P1P2	LDOC1	GAGGAAGTGCGTGTCCACAG	-2	rA:dC	0.043	(0.031, 0.054)		0.113	0.201	30	60
LDOC1_-_140271295.23-P1P2_311	LDOC1_-_140271295.23-P1P2	LDOC1	GAGGAAGTGCGTGTCCACCG	-2	rC:dC	0.036	(0.025, 0.046)		0.113	0.165	40	50
LDOC1_-_140271295.23-P1P2_314	LDOC1_-_140271295.23-P1P2	LDOC1	GAGGAAGTGCGTGTCCACTG	-2	rU:dC	0.032	(0.021, 0.043)		0.113	0.165	30	40
LDOC1_-_140271295.23-P1P2_318	LDOC1_-_140271295.23-P1P2	LDOC1	GAGGAAGTGCGTGTCCACGA	-1	rA:dC	0.037	(0.027, 0.048)		0.105	0.201	30	30
LDOC1_-_140271295.23-P1P2_323	LDOC1_-_140271295.23-P1P2	LDOC1	GAGGAAGTGCGTGTCCACGC	-1	rC:dC	0.028	(0.019, 0.038)		0.105	0.165	30	30
LDOC1_-_140271295.23-P1P2_326	LDOC1_-_140271295.23-P1P2	LDOC1	GAGGAAGTGCGTGTCCACGT	-1	rU:dC	0.033	(0.024, 0.042)		0.105	0.165	40	40
LEAP2_+_132209375.23-P1P2	LEAP2_+_132209375.23-P1P2	LEAP2	GAGGTGCCACATCTTGACAG			1.000					30	50
LEAP2_+_132209375.23-P1P2_105	LEAP2_+_132209375.23-P1P2	LEAP2	GGGGTGCCACATCTTGACAG	-19	rG:dT	0.572	(0.530, 0.614)		0.260	0.235	40	50
LEAP2_+_132209375.23-P1P2_108	LEAP2_+_132209375.23-P1P2	LEAP2	GCGGTGCCACATCTTGACAG	-19	rC:dT	0.498	(0.449, 0.547)		0.260	0.209	40	50
LEAP2_+_132209375.23-P1P2_111	LEAP2_+_132209375.23-P1P2	LEAP2	GTGGTGCCACATCTTGACAG	-19	rU:dT	0.434	(0.388, 0.479)		0.260	0.186	40	40
LEAP2_+_132209375.23-P1P2_114	LEAP2_+_132209375.23-P1P2	LEAP2	GAAGTGCCACATCTTGACAG	-18	rA:dC	0.414	(0.381, 0.448)		0.218	0.201	20	60
LEAP2_+_132209375.23-P1P2_119	LEAP2_+_132209375.23-P1P2	LEAP2	GACGTGCCACATCTTGACAG	-18	rC:dC	0.468	(0.433, 0.502)		0.218	0.165	30	60
LEAP2_+_132209375.23-P1P2_122	LEAP2_+_132209375.23-P1P2	LEAP2	GATGTGCCACATCTTGACAG	-18	rU:dC	0.424	(0.389, 0.460)		0.218	0.165	30	60
LEAP2_+_132209375.23-P1P2_126	LEAP2_+_132209375.23-P1P2	LEAP2	GAGATGCCACATCTTGACAG	-17	rA:dC	0.320	(0.291, 0.349)		0.274	0.201	40	50
LEAP2_+_132209375.23-P1P2_131	LEAP2_+_132209375.23-P1P2	LEAP2	GAGCTGCCACATCTTGACAG	-17	rC:dC	0.351	(0.325, 0.378)		0.274	0.165	40	50
LEAP2_+_132209375.23-P1P2_134	LEAP2_+_132209375.23-P1P2	LEAP2	GAGTTGCCACATCTTGACAG	-17	rU:dC	0.296	(0.266, 0.325)		0.274	0.165	30	60
LEAP2_+_132209375.23-P1P2_136	LEAP2_+_132209375.23-P1P2	LEAP2	GAGGAGCCACATCTTGACAG	-16	rA:dA	0.466	(0.430, 0.502)		0.261	0.182	40	50
LEAP2_+_132209375.23-P1P2_139	LEAP2_+_132209375.23-P1P2	LEAP2	GAGGGGCCACATCTTGACAG	-16	rG:dA	0.551	(0.516, 0.586)		0.261	0.200	40	40
LEAP2_+_132209375.23-P1P2_142	LEAP2_+_132209375.23-P1P2	LEAP2	GAGGCGCCACATCTTGACAG	-16	rC:dA	0.474	(0.435, 0.513)		0.261	0.225	40	50
LEAP2_+_132209375.23-P1P2_150	LEAP2_+_132209375.23-P1P2	LEAP2	GAGGTACCACATCTTGACAG	-15	rA:dC	0.357	(0.321, 0.393)		0.223	0.201	30	60
LEAP2_+_132209375.23-P1P2_155	LEAP2_+_132209375.23-P1P2	LEAP2	GAGGTCCCACATCTTGACAG	-15	rC:dC	0.280	(0.252, 0.308)		0.223	0.165	20	50
LEAP2_+_132209375.23-P1P2_158	LEAP2_+_132209375.23-P1P2	LEAP2	GAGGTTCCACATCTTGACAG	-15	rU:dC	0.290	(0.261, 0.319)		0.223	0.165	30	60
LEAP2_+_132209375.23-P1P2_161	LEAP2_+_132209375.23-P1P2	LEAP2	GAGGTGACACATCTTGACAG	-14	rA:dG	0.444	(0.398, 0.489)		0.256	0.164	20	40
LEAP2_+_132209375.23-P1P2_164	LEAP2_+_132209375.23-P1P2	LEAP2	GAGGTGGCACATCTTGACAG	-14	rG:dG	0.615	(0.564, 0.667)		0.256	0.212	30	50
LEAP2_+_132209375.23-P1P2_169	LEAP2_+_132209375.23-P1P2	LEAP2	GAGGTGTCACATCTTGACAG	-14	rU:dG	0.657	(0.611, 0.704)		0.256	0.192	20	50
LEAP2_+_132209375.23-P1P2_173	LEAP2_+_132209375.23-P1P2	LEAP2	GAGGTGCAACATCTTGACAG	-13	rA:dG	0.334	(0.288, 0.380)		0.259	0.164	30	50
LEAP2_+_132209375.23-P1P2_176	LEAP2_+_132209375.23-P1P2	LEAP2	GAGGTGCGACATCTTGACAG	-13	rG:dG	0.489	(0.436, 0.542)		0.259	0.212	20	60
LEAP2_+_132209375.23-P1P2_181	LEAP2_+_132209375.23-P1P2	LEAP2	GAGGTGCTACATCTTGACAG	-13	rU:dG	0.602	(0.555, 0.649)		0.259	0.192	30	60
LEAP2_+_132209375.23-P1P2_189	LEAP2_+_132209375.23-P1P2	LEAP2	GAGGTGCCGCATCTTGACAG	-12	rG:dT	0.781	(0.744, 0.817)		0.259	0.235	40	50
LEAP2_+_132209375.23-P1P2_192	LEAP2_+_132209375.23-P1P2	LEAP2	GAGGTGCCCCATCTTGACAG	-12	rC:dT	0.295	(0.262, 0.329)		0.259	0.209	30	50
LEAP2_+_132209375.23-P1P2_195	LEAP2_+_132209375.23-P1P2	LEAP2	GAGGTGCCTCATCTTGACAG	-12	rU:dT	0.394	(0.347, 0.441)		0.259	0.186	30	50
LEAP2_+_132209375.23-P1P2_197	LEAP2_+_132209375.23-P1P2	LEAP2	GAGGTGCCAAATCTTGACAG	-11	rA:dG	0.140	(0.116, 0.164)		0.242	0.164	30	40
LEAP2_+_132209375.23-P1P2_200	LEAP2_+_132209375.23-P1P2	LEAP2	GAGGTGCCAGATCTTGACAG	-11	rG:dG	0.383	(0.338, 0.427)		0.242	0.212	40	40
LEAP2_+_132209375.23-P1P2_205	LEAP2_+_132209375.23-P1P2	LEAP2	GAGGTGCCATATCTTGACAG	-11	rU:dG	0.396	(0.347, 0.444)		0.242	0.192	30	50
LEAP2_+_132209375.23-P1P2_213	LEAP2_+_132209375.23-P1P2	LEAP2	GAGGTGCCACGTCTTGACAG	-10	rG:dT	0.640	(0.596, 0.684)		0.204	0.235	50	50
LEAP2_+_132209375.23-P1P2_216	LEAP2_+_132209375.23-P1P2	LEAP2	GAGGTGCCACCTCTTGACAG	-10	rC:dT	0.176	(0.146, 0.206)		0.204	0.209	30	40
LEAP2_+_132209375.23-P1P2_219	LEAP2_+_132209375.23-P1P2	LEAP2	GAGGTGCCACTTCTTGACAG	-10	rU:dT	0.166	(0.137, 0.195)		0.204	0.186	30	30
LEAP2_+_132209375.23-P1P2_220	LEAP2_+_132209375.23-P1P2	LEAP2	GAGGTGCCACAACTTGACAG	-9	rA:dA	0.028	(0.015, 0.041)		0.191	0.182	30	60
LEAP2_+_132209375.23-P1P2_223	LEAP2_+_132209375.23-P1P2	LEAP2	GAGGTGCCACAGCTTGACAG	-9	rG:dA	0.130	(0.106, 0.153)		0.191	0.200	20	40
LEAP2_+_132209375.23-P1P2_226	LEAP2_+_132209375.23-P1P2	LEAP2	GAGGTGCCACACCTTGACAG	-9	rC:dA	0.223	(0.192, 0.254)		0.191	0.225	30	60
LEAP2_+_132209375.23-P1P2_233	LEAP2_+_132209375.23-P1P2	LEAP2	GAGGTGCCACATATTGACAG	-8	rA:dG	-0.013	(-0.025, -0.001)		0.181	0.164	30	60
LEAP2_+_132209375.23-P1P2_236	LEAP2_+_132209375.23-P1P2	LEAP2	GAGGTGCCACATGTTGACAG	-8	rG:dG	0.089	(0.064, 0.115)		0.181	0.212	30	50
LEAP2_+_132209375.23-P1P2_241	LEAP2_+_132209375.23-P1P2	LEAP2	GAGGTGCCACATTTTGACAG	-8	rU:dG	0.122	(0.099, 0.144)		0.181	0.192	30	60
LEAP2_+_132209375.23-P1P2_244	LEAP2_+_132209375.23-P1P2	LEAP2	GAGGTGCCACATCATGACAG	-7	rA:dA	0.027	(0.014, 0.040)		0.120	0.182	30	60
LEAP2_+_132209375.23-P1P2_247	LEAP2_+_132209375.23-P1P2	LEAP2	GAGGTGCCACATCGTGACAG	-7	rG:dA	0.040	(0.028, 0.052)		0.120	0.200	30	40
LEAP2_+_132209375.23-P1P2_250	LEAP2_+_132209375.23-P1P2	LEAP2	GAGGTGCCACATCCTGACAG	-7	rC:dA	0.092	(0.071, 0.112)		0.120	0.225	30	40
LEAP2_+_132209375.23-P1P2_256	LEAP2_+_132209375.23-P1P2	LEAP2	GAGGTGCCACATCTAGACAG	-6	rA:dA	0.033	(0.019, 0.047)		0.139	0.182	40	40
LEAP2_+_132209375.23-P1P2_259	LEAP2_+_132209375.23-P1P2	LEAP2	GAGGTGCCACATCTGGACAG	-6	rG:dA	0.044	(0.033, 0.055)		0.139	0.200	30	40
LEAP2_+_132209375.23-P1P2_262	LEAP2_+_132209375.23-P1P2	LEAP2	GAGGTGCCACATCTCGACAG	-6	rC:dA	0.055	(0.039, 0.071)		0.139	0.225	40	60
LEAP2_+_132209375.23-P1P2_270	LEAP2_+_132209375.23-P1P2	LEAP2	GAGGTGCCACATCTTAACAG	-5	rA:dC	-0.003	(-0.012, 0.007)		0.130	0.201	30	50
LEAP2_+_132209375.23-P1P2_275	LEAP2_+_132209375.23-P1P2	LEAP2	GAGGTGCCACATCTTCACAG	-5	rC:dC	-0.012	(-0.021, -0.002)		0.130	0.165	30	30
LEAP2_+_132209375.23-P1P2_278	LEAP2_+_132209375.23-P1P2	LEAP2	GAGGTGCCACATCTTTACAG	-5	rU:dC	-0.013	(-0.024, -0.003)		0.130	0.165	30	50
LEAP2_+_132209375.23-P1P2_285	LEAP2_+_132209375.23-P1P2	LEAP2	GAGGTGCCACATCTTGGCAG	-4	rG:dT	0.317	(0.292, 0.342)		0.147	0.235	30	50
LEAP2_+_132209375.23-P1P2_288	LEAP2_+_132209375.23-P1P2	LEAP2	GAGGTGCCACATCTTGCCAG	-4	rC:dT	0.010	(-0.003, 0.024)		0.147	0.209	30	50
LEAP2_+_132209375.23-P1P2_291	LEAP2_+_132209375.23-P1P2	LEAP2	GAGGTGCCACATCTTGTCAG	-4	rU:dT	0.016	(0.003, 0.028)		0.147	0.186	30	40
LEAP2_+_132209375.23-P1P2_293	LEAP2_+_132209375.23-P1P2	LEAP2	GAGGTGCCACATCTTGAAAG	-3	rA:dG	-0.012	(-0.022, -0.001)		0.116	0.164	30	50
LEAP2_+_132209375.23-P1P2_296	LEAP2_+_132209375.23-P1P2	LEAP2	GAGGTGCCACATCTTGAGAG	-3	rG:dG	0.039	(0.027, 0.050)		0.116	0.212	30	50
LEAP2_+_132209375.23-P1P2_301	LEAP2_+_132209375.23-P1P2	LEAP2	GAGGTGCCACATCTTGATAG	-3	rU:dG	0.010	(0.000, 0.020)		0.116	0.192	30	40
LEAP2_+_132209375.23-P1P2_309	LEAP2_+_132209375.23-P1P2	LEAP2	GAGGTGCCACATCTTGACGG	-2	rG:dT	0.266	(0.234, 0.299)		0.113	0.235	40	60
LEAP2_+_132209375.23-P1P2_312	LEAP2_+_132209375.23-P1P2	LEAP2	GAGGTGCCACATCTTGACCG	-2	rC:dT	0.019	(0.005, 0.032)		0.113	0.209	50	60
LEAP2_+_132209375.23-P1P2_315	LEAP2_+_132209375.23-P1P2	LEAP2	GAGGTGCCACATCTTGACTG	-2	rU:dT	0.010	(-0.002, 0.022)		0.113	0.186	30	50
LEAP2_+_132209375.23-P1P2_318	LEAP2_+_132209375.23-P1P2	LEAP2	GAGGTGCCACATCTTGACAA	-1	rA:dC	-0.017	(-0.028, -0.007)		0.105	0.201	30	50
LEAP2_+_132209375.23-P1P2_323	LEAP2_+_132209375.23-P1P2	LEAP2	GAGGTGCCACATCTTGACAC	-1	rC:dC	-0.019	(-0.029, -0.009)		0.105	0.165	30	30
LEAP2_+_132209375.23-P1P2_326	LEAP2_+_132209375.23-P1P2	LEAP2	GAGGTGCCACATCTTGACAT	-1	rU:dC	-0.020	(-0.030, -0.010)		0.105	0.165	30	50
LEAP2_+_132209424.23-P1P2	LEAP2_+_132209424.23-P1P2	LEAP2	GTACCTGGCCCAACAGCAAC			1.000					30	50
LEAP2_+_132209424.23-P1P2_100	LEAP2_+_132209424.23-P1P2	LEAP2	GAACCTGGCCCAACAGCAAC	-19	rA:dA	0.632	(0.569, 0.695)		0.260	0.182	30	50
LEAP2_+_132209424.23-P1P2_103	LEAP2_+_132209424.23-P1P2	LEAP2	GGACCTGGCCCAACAGCAAC	-19	rG:dA	0.741	(0.683, 0.800)		0.260	0.200	30	50
LEAP2_+_132209424.23-P1P2_106	LEAP2_+_132209424.23-P1P2	LEAP2	GCACCTGGCCCAACAGCAAC	-19	rC:dA	0.537	(0.470, 0.603)		0.260	0.225	20	50
LEAP2_+_132209424.23-P1P2_117	LEAP2_+_132209424.23-P1P2	LEAP2	GTGCCTGGCCCAACAGCAAC	-18	rG:dT	0.612	(0.546, 0.679)		0.218	0.235	30	50
LEAP2_+_132209424.23-P1P2_120	LEAP2_+_132209424.23-P1P2	LEAP2	GTCCCTGGCCCAACAGCAAC	-18	rC:dT	0.544	(0.478, 0.611)		0.218	0.209	30	50
LEAP2_+_132209424.23-P1P2_123	LEAP2_+_132209424.23-P1P2	LEAP2	GTTCCTGGCCCAACAGCAAC	-18	rU:dT	0.403	(0.348, 0.459)		0.218	0.186	20	50
LEAP2_+_132209424.23-P1P2_125	LEAP2_+_132209424.23-P1P2	LEAP2	GTAACTGGCCCAACAGCAAC	-17	rA:dG	0.368	(0.314, 0.422)		0.274	0.164	20	50
LEAP2_+_132209424.23-P1P2_128	LEAP2_+_132209424.23-P1P2	LEAP2	GTAGCTGGCCCAACAGCAAC	-17	rG:dG	0.475	(0.422, 0.527)		0.274	0.212	30	40
LEAP2_+_132209424.23-P1P2_133	LEAP2_+_132209424.23-P1P2	LEAP2	GTATCTGGCCCAACAGCAAC	-17	rU:dG	0.331	(0.281, 0.381)		0.274	0.192	30	50
LEAP2_+_132209424.23-P1P2_137	LEAP2_+_132209424.23-P1P2	LEAP2	GTACATGGCCCAACAGCAAC	-16	rA:dG	0.268	(0.226, 0.310)		0.261	0.164	30	50
LEAP2_+_132209424.23-P1P2_140	LEAP2_+_132209424.23-P1P2	LEAP2	GTACGTGGCCCAACAGCAAC	-16	rG:dG	0.358	(0.321, 0.396)		0.261	0.212	30	50
LEAP2_+_132209424.23-P1P2_145	LEAP2_+_132209424.23-P1P2	LEAP2	GTACTTGGCCCAACAGCAAC	-16	rU:dG	0.322	(0.273, 0.371)		0.261	0.192	30	60
LEAP2_+_132209424.23-P1P2_148	LEAP2_+_132209424.23-P1P2	LEAP2	GTACCAGGCCCAACAGCAAC	-15	rA:dA	0.285	(0.239, 0.331)		0.223	0.182	30	50
LEAP2_+_132209424.23-P1P2_151	LEAP2_+_132209424.23-P1P2	LEAP2	GTACCGGGCCCAACAGCAAC	-15	rG:dA	0.420	(0.370, 0.469)		0.223	0.200	20	50
LEAP2_+_132209424.23-P1P2_154	LEAP2_+_132209424.23-P1P2	LEAP2	GTACCCGGCCCAACAGCAAC	-15	rC:dA	0.377	(0.324, 0.431)		0.223	0.225	30	40
LEAP2_+_132209424.23-P1P2_162	LEAP2_+_132209424.23-P1P2	LEAP2	GTACCTAGCCCAACAGCAAC	-14	rA:dC	0.193	(0.154, 0.231)		0.256	0.201	40	40
LEAP2_+_132209424.23-P1P2_167	LEAP2_+_132209424.23-P1P2	LEAP2	GTACCTCGCCCAACAGCAAC	-14	rC:dC	0.134	(0.102, 0.167)		0.256	0.165	40	50
LEAP2_+_132209424.23-P1P2_170	LEAP2_+_132209424.23-P1P2	LEAP2	GTACCTTGCCCAACAGCAAC	-14	rU:dC	0.148	(0.117, 0.179)		0.256	0.165	40	50
LEAP2_+_132209424.23-P1P2_174	LEAP2_+_132209424.23-P1P2	LEAP2	GTACCTGACCCAACAGCAAC	-13	rA:dC	0.167	(0.133, 0.201)		0.259	0.201	30	50
LEAP2_+_132209424.23-P1P2_179	LEAP2_+_132209424.23-P1P2	LEAP2	GTACCTGCCCCAACAGCAAC	-13	rC:dC	0.078	(0.057, 0.099)		0.259	0.165	30	50
LEAP2_+_132209424.23-P1P2_182	LEAP2_+_132209424.23-P1P2	LEAP2	GTACCTGTCCCAACAGCAAC	-13	rU:dC	0.141	(0.112, 0.170)		0.259	0.165	30	50
LEAP2_+_132209424.23-P1P2_185	LEAP2_+_132209424.23-P1P2	LEAP2	GTACCTGGACCAACAGCAAC	-12	rA:dG	0.192	(0.155, 0.228)		0.259	0.164	40	40
LEAP2_+_132209424.23-P1P2_188	LEAP2_+_132209424.23-P1P2	LEAP2	GTACCTGGGCCAACAGCAAC	-12	rG:dG	0.301	(0.255, 0.346)		0.259	0.212	30	60
LEAP2_+_132209424.23-P1P2_193	LEAP2_+_132209424.23-P1P2	LEAP2	GTACCTGGTCCAACAGCAAC	-12	rU:dG	0.372	(0.325, 0.420)		0.259	0.192	40	40
LEAP2_+_132209424.23-P1P2_197	LEAP2_+_132209424.23-P1P2	LEAP2	GTACCTGGCACAACAGCAAC	-11	rA:dG	0.068	(0.047, 0.089)		0.242	0.164	30	50
LEAP2_+_132209424.23-P1P2_200	LEAP2_+_132209424.23-P1P2	LEAP2	GTACCTGGCGCAACAGCAAC	-11	rG:dG	0.167	(0.135, 0.199)		0.242	0.212	30	50
LEAP2_+_132209424.23-P1P2_205	LEAP2_+_132209424.23-P1P2	LEAP2	GTACCTGGCTCAACAGCAAC	-11	rU:dG	0.241	(0.200, 0.282)		0.242	0.192	20	60
LEAP2_+_132209424.23-P1P2_209	LEAP2_+_132209424.23-P1P2	LEAP2	GTACCTGGCCAAACAGCAAC	-10	rA:dG	-0.002	(-0.013, 0.008)		0.204	0.164	30	40
LEAP2_+_132209424.23-P1P2_212	LEAP2_+_132209424.23-P1P2	LEAP2	GTACCTGGCCGAACAGCAAC	-10	rG:dG	0.062	(0.046, 0.079)		0.204	0.212	40	50
LEAP2_+_132209424.23-P1P2_217	LEAP2_+_132209424.23-P1P2	LEAP2	GTACCTGGCCTAACAGCAAC	-10	rU:dG	0.155	(0.123, 0.186)		0.204	0.192	20	40
LEAP2_+_132209424.23-P1P2_225	LEAP2_+_132209424.23-P1P2	LEAP2	GTACCTGGCCCGACAGCAAC	-9	rG:dT	0.421	(0.381, 0.462)		0.191	0.235	40	50
LEAP2_+_132209424.23-P1P2_228	LEAP2_+_132209424.23-P1P2	LEAP2	GTACCTGGCCCCACAGCAAC	-9	rC:dT	0.093	(0.072, 0.113)		0.191	0.209	30	40
LEAP2_+_132209424.23-P1P2_231	LEAP2_+_132209424.23-P1P2	LEAP2	GTACCTGGCCCTACAGCAAC	-9	rU:dT	0.078	(0.058, 0.098)		0.191	0.186	40	60
LEAP2_+_132209424.23-P1P2_237	LEAP2_+_132209424.23-P1P2	LEAP2	GTACCTGGCCCAGCAGCAAC	-8	rG:dT	0.279	(0.240, 0.317)		0.181	0.235	30	30
LEAP2_+_132209424.23-P1P2_240	LEAP2_+_132209424.23-P1P2	LEAP2	GTACCTGGCCCACCAGCAAC	-8	rC:dT	0.045	(0.032, 0.057)		0.181	0.209	20	40
LEAP2_+_132209424.23-P1P2_243	LEAP2_+_132209424.23-P1P2	LEAP2	GTACCTGGCCCATCAGCAAC	-8	rU:dT	0.033	(0.019, 0.047)		0.181	0.186	20	40
LEAP2_+_132209424.23-P1P2_245	LEAP2_+_132209424.23-P1P2	LEAP2	GTACCTGGCCCAAAAGCAAC	-7	rA:dG	-0.002	(-0.013, 0.009)		0.120	0.164	30	50
LEAP2_+_132209424.23-P1P2_248	LEAP2_+_132209424.23-P1P2	LEAP2	GTACCTGGCCCAAGAGCAAC	-7	rG:dG	0.030	(0.021, 0.038)		0.120	0.212	30	60
LEAP2_+_132209424.23-P1P2_253	LEAP2_+_132209424.23-P1P2	LEAP2	GTACCTGGCCCAATAGCAAC	-7	rU:dG	0.013	(0.001, 0.025)		0.120	0.192	40	40
LEAP2_+_132209424.23-P1P2_261	LEAP2_+_132209424.23-P1P2	LEAP2	GTACCTGGCCCAACGGCAAC	-6	rG:dT	0.130	(0.106, 0.154)		0.139	0.235	30	50
LEAP2_+_132209424.23-P1P2_264	LEAP2_+_132209424.23-P1P2	LEAP2	GTACCTGGCCCAACCGCAAC	-6	rC:dT	0.029	(0.015, 0.044)		0.139	0.209	50	50
LEAP2_+_132209424.23-P1P2_267	LEAP2_+_132209424.23-P1P2	LEAP2	GTACCTGGCCCAACTGCAAC	-6	rU:dT	0.013	(-0.000, 0.026)		0.139	0.186	30	50
LEAP2_+_132209424.23-P1P2_270	LEAP2_+_132209424.23-P1P2	LEAP2	GTACCTGGCCCAACAACAAC	-5	rA:dC	0.010	(-0.003, 0.023)		0.130	0.201	30	40
LEAP2_+_132209424.23-P1P2_275	LEAP2_+_132209424.23-P1P2	LEAP2	GTACCTGGCCCAACACCAAC	-5	rC:dC	0.005	(-0.006, 0.016)		0.130	0.165	30	60
LEAP2_+_132209424.23-P1P2_278	LEAP2_+_132209424.23-P1P2	LEAP2	GTACCTGGCCCAACATCAAC	-5	rU:dC	0.001	(-0.011, 0.013)		0.130	0.165	30	40
LEAP2_+_132209424.23-P1P2_281	LEAP2_+_132209424.23-P1P2	LEAP2	GTACCTGGCCCAACAGAAAC	-4	rA:dG	0.022	(0.008, 0.037)		0.147	0.164	30	40
LEAP2_+_132209424.23-P1P2_284	LEAP2_+_132209424.23-P1P2	LEAP2	GTACCTGGCCCAACAGGAAC	-4	rG:dG	0.111	(0.086, 0.135)		0.147	0.212	30	50
LEAP2_+_132209424.23-P1P2_289	LEAP2_+_132209424.23-P1P2	LEAP2	GTACCTGGCCCAACAGTAAC	-4	rU:dG	0.050	(0.032, 0.067)		0.147	0.192	30	50
LEAP2_+_132209424.23-P1P2_297	LEAP2_+_132209424.23-P1P2	LEAP2	GTACCTGGCCCAACAGCGAC	-3	rG:dT	0.268	(0.237, 0.299)		0.116	0.235	40	50
LEAP2_+_132209424.23-P1P2_300	LEAP2_+_132209424.23-P1P2	LEAP2	GTACCTGGCCCAACAGCCAC	-3	rC:dT	0.045	(0.031, 0.060)		0.116	0.209	30	40
LEAP2_+_132209424.23-P1P2_303	LEAP2_+_132209424.23-P1P2	LEAP2	GTACCTGGCCCAACAGCTAC	-3	rU:dT	0.045	(0.031, 0.059)		0.116	0.186	30	30
LEAP2_+_132209424.23-P1P2_309	LEAP2_+_132209424.23-P1P2	LEAP2	GTACCTGGCCCAACAGCAGC	-2	rG:dT	0.186	(0.161, 0.210)		0.113	0.235	30	50
LEAP2_+_132209424.23-P1P2_312	LEAP2_+_132209424.23-P1P2	LEAP2	GTACCTGGCCCAACAGCACC	-2	rC:dT	0.025	(0.012, 0.038)		0.113	0.209	30	30
LEAP2_+_132209424.23-P1P2_315	LEAP2_+_132209424.23-P1P2	LEAP2	GTACCTGGCCCAACAGCATC	-2	rU:dT	0.024	(0.013, 0.036)		0.113	0.186	30	40
LEAP2_+_132209424.23-P1P2_317	LEAP2_+_132209424.23-P1P2	LEAP2	GTACCTGGCCCAACAGCAAA	-1	rA:dG	-0.005	(-0.017, 0.006)		0.105	0.164	30	30
LEAP2_+_132209424.23-P1P2_320	LEAP2_+_132209424.23-P1P2	LEAP2	GTACCTGGCCCAACAGCAAG	-1	rG:dG	0.029	(0.019, 0.040)		0.105	0.212	30	60
LEAP2_+_132209424.23-P1P2_325	LEAP2_+_132209424.23-P1P2	LEAP2	GTACCTGGCCCAACAGCAAT	-1	rU:dG	-0.004	(-0.016, 0.007)		0.105	0.192	30	40
LEAP2_+_132209632.23-P1P2	LEAP2_+_132209632.23-P1P2	LEAP2	GGGGAGCCATCTATCTGTAA			1.000					30	50
LEAP2_+_132209632.23-P1P2_102	LEAP2_+_132209632.23-P1P2	LEAP2	GAGGAGCCATCTATCTGTAA	-19	rA:dC	0.576	(0.533, 0.618)		0.260	0.201	30	60
LEAP2_+_132209632.23-P1P2_107	LEAP2_+_132209632.23-P1P2	LEAP2	GCGGAGCCATCTATCTGTAA	-19	rC:dC	0.574	(0.540, 0.609)		0.260	0.165	30	60
LEAP2_+_132209632.23-P1P2_110	LEAP2_+_132209632.23-P1P2	LEAP2	GTGGAGCCATCTATCTGTAA	-19	rU:dC	0.540	(0.505, 0.574)		0.260	0.165	20	60
LEAP2_+_132209632.23-P1P2_114	LEAP2_+_132209632.23-P1P2	LEAP2	GGAGAGCCATCTATCTGTAA	-18	rA:dC	0.530	(0.486, 0.575)		0.218	0.201	40	60
LEAP2_+_132209632.23-P1P2_119	LEAP2_+_132209632.23-P1P2	LEAP2	GGCGAGCCATCTATCTGTAA	-18	rC:dC	0.549	(0.514, 0.584)		0.218	0.165	30	60
LEAP2_+_132209632.23-P1P2_122	LEAP2_+_132209632.23-P1P2	LEAP2	GGTGAGCCATCTATCTGTAA	-18	rU:dC	0.516	(0.481, 0.552)		0.218	0.165	30	60
LEAP2_+_132209632.23-P1P2_126	LEAP2_+_132209632.23-P1P2	LEAP2	GGGAAGCCATCTATCTGTAA	-17	rA:dC	0.421	(0.367, 0.475)		0.274	0.201	30	60
LEAP2_+_132209632.23-P1P2_131	LEAP2_+_132209632.23-P1P2	LEAP2	GGGCAGCCATCTATCTGTAA	-17	rC:dC	0.413	(0.373, 0.452)		0.274	0.165	40	60
LEAP2_+_132209632.23-P1P2_134	LEAP2_+_132209632.23-P1P2	LEAP2	GGGTAGCCATCTATCTGTAA	-17	rU:dC	0.412	(0.373, 0.450)		0.274	0.165	40	60
LEAP2_+_132209632.23-P1P2_141	LEAP2_+_132209632.23-P1P2	LEAP2	GGGGGGCCATCTATCTGTAA	-16	rG:dT	0.806	(0.758, 0.853)		0.261	0.235	40	60
LEAP2_+_132209632.23-P1P2_144	LEAP2_+_132209632.23-P1P2	LEAP2	GGGGCGCCATCTATCTGTAA	-16	rC:dT	0.583	(0.525, 0.641)		0.261	0.209	40	60
LEAP2_+_132209632.23-P1P2_147	LEAP2_+_132209632.23-P1P2	LEAP2	GGGGTGCCATCTATCTGTAA	-16	rU:dT	0.563	(0.510, 0.616)		0.261	0.186	40	60
LEAP2_+_132209632.23-P1P2_150	LEAP2_+_132209632.23-P1P2	LEAP2	GGGGAACCATCTATCTGTAA	-15	rA:dC	0.410	(0.358, 0.461)		0.223	0.201	30	50
LEAP2_+_132209632.23-P1P2_155	LEAP2_+_132209632.23-P1P2	LEAP2	GGGGACCCATCTATCTGTAA	-15	rC:dC	0.375	(0.329, 0.422)		0.223	0.165	30	50
LEAP2_+_132209632.23-P1P2_158	LEAP2_+_132209632.23-P1P2	LEAP2	GGGGATCCATCTATCTGTAA	-15	rU:dC	0.376	(0.331, 0.421)		0.223	0.165	30	40
LEAP2_+_132209632.23-P1P2_161	LEAP2_+_132209632.23-P1P2	LEAP2	GGGGAGACATCTATCTGTAA	-14	rA:dG	0.525	(0.467, 0.583)		0.256	0.164	30	60
LEAP2_+_132209632.23-P1P2_164	LEAP2_+_132209632.23-P1P2	LEAP2	GGGGAGGCATCTATCTGTAA	-14	rG:dG	0.678	(0.622, 0.734)		0.256	0.212	20	60
LEAP2_+_132209632.23-P1P2_169	LEAP2_+_132209632.23-P1P2	LEAP2	GGGGAGTCATCTATCTGTAA	-14	rU:dG	0.726	(0.670, 0.781)		0.256	0.192	30	60
LEAP2_+_132209632.23-P1P2_173	LEAP2_+_132209632.23-P1P2	LEAP2	GGGGAGCAATCTATCTGTAA	-13	rA:dG	0.452	(0.400, 0.505)		0.259	0.164	40	60
LEAP2_+_132209632.23-P1P2_176	LEAP2_+_132209632.23-P1P2	LEAP2	GGGGAGCGATCTATCTGTAA	-13	rG:dG	0.591	(0.541, 0.640)		0.259	0.212	40	60
LEAP2_+_132209632.23-P1P2_181	LEAP2_+_132209632.23-P1P2	LEAP2	GGGGAGCTATCTATCTGTAA	-13	rU:dG	0.696	(0.640, 0.751)		0.259	0.192	30	60
LEAP2_+_132209632.23-P1P2_189	LEAP2_+_132209632.23-P1P2	LEAP2	GGGGAGCCGTCTATCTGTAA	-12	rG:dT	0.879	(0.836, 0.921)		0.259	0.235	40	70
LEAP2_+_132209632.23-P1P2_192	LEAP2_+_132209632.23-P1P2	LEAP2	GGGGAGCCCTCTATCTGTAA	-12	rC:dT	0.472	(0.420, 0.524)		0.259	0.209	40	50
LEAP2_+_132209632.23-P1P2_195	LEAP2_+_132209632.23-P1P2	LEAP2	GGGGAGCCTTCTATCTGTAA	-12	rU:dT	0.536	(0.473, 0.600)		0.259	0.186	20	50
LEAP2_+_132209632.23-P1P2_196	LEAP2_+_132209632.23-P1P2	LEAP2	GGGGAGCCAACTATCTGTAA	-11	rA:dA	0.319	(0.273, 0.366)		0.242	0.182	30	50
LEAP2_+_132209632.23-P1P2_199	LEAP2_+_132209632.23-P1P2	LEAP2	GGGGAGCCAGCTATCTGTAA	-11	rG:dA	0.526	(0.480, 0.572)		0.242	0.200	30	30
LEAP2_+_132209632.23-P1P2_202	LEAP2_+_132209632.23-P1P2	LEAP2	GGGGAGCCACCTATCTGTAA	-11	rC:dA	0.439	(0.387, 0.491)		0.242	0.225	30	50
LEAP2_+_132209632.23-P1P2_209	LEAP2_+_132209632.23-P1P2	LEAP2	GGGGAGCCATATATCTGTAA	-10	rA:dG	0.126	(0.099, 0.153)		0.204	0.164	30	60
LEAP2_+_132209632.23-P1P2_212	LEAP2_+_132209632.23-P1P2	LEAP2	GGGGAGCCATGTATCTGTAA	-10	rG:dG	0.381	(0.338, 0.423)		0.204	0.212	20	50
LEAP2_+_132209632.23-P1P2_217	LEAP2_+_132209632.23-P1P2	LEAP2	GGGGAGCCATTTATCTGTAA	-10	rU:dG	0.394	(0.348, 0.440)		0.204	0.192	30	60
LEAP2_+_132209632.23-P1P2_220	LEAP2_+_132209632.23-P1P2	LEAP2	GGGGAGCCATCAATCTGTAA	-9	rA:dA	0.084	(0.059, 0.108)		0.191	0.182	30	60
LEAP2_+_132209632.23-P1P2_223	LEAP2_+_132209632.23-P1P2	LEAP2	GGGGAGCCATCGATCTGTAA	-9	rG:dA	0.183	(0.159, 0.208)		0.191	0.200	30	60
LEAP2_+_132209632.23-P1P2_226	LEAP2_+_132209632.23-P1P2	LEAP2	GGGGAGCCATCCATCTGTAA	-9	rC:dA	0.320	(0.287, 0.354)		0.191	0.225	20	50
LEAP2_+_132209632.23-P1P2_237	LEAP2_+_132209632.23-P1P2	LEAP2	GGGGAGCCATCTGTCTGTAA	-8	rG:dT	0.528	(0.485, 0.570)		0.181	0.235	30	60
LEAP2_+_132209632.23-P1P2_240	LEAP2_+_132209632.23-P1P2	LEAP2	GGGGAGCCATCTCTCTGTAA	-8	rC:dT	0.138	(0.112, 0.164)		0.181	0.209	30	50
LEAP2_+_132209632.23-P1P2_243	LEAP2_+_132209632.23-P1P2	LEAP2	GGGGAGCCATCTTTCTGTAA	-8	rU:dT	0.127	(0.095, 0.159)		0.181	0.186	30	50
LEAP2_+_132209632.23-P1P2_244	LEAP2_+_132209632.23-P1P2	LEAP2	GGGGAGCCATCTAACTGTAA	-7	rA:dA	0.051	(0.035, 0.068)		0.120	0.182	30	50
LEAP2_+_132209632.23-P1P2_247	LEAP2_+_132209632.23-P1P2	LEAP2	GGGGAGCCATCTAGCTGTAA	-7	rG:dA	0.070	(0.058, 0.082)		0.120	0.200	40	60
LEAP2_+_132209632.23-P1P2_250	LEAP2_+_132209632.23-P1P2	LEAP2	GGGGAGCCATCTACCTGTAA	-7	rC:dA	0.151	(0.136, 0.167)		0.120	0.225	40	60
LEAP2_+_132209632.23-P1P2_257	LEAP2_+_132209632.23-P1P2	LEAP2	GGGGAGCCATCTATATGTAA	-6	rA:dG	0.003	(-0.010, 0.016)		0.139	0.164	40	50
LEAP2_+_132209632.23-P1P2_260	LEAP2_+_132209632.23-P1P2	LEAP2	GGGGAGCCATCTATGTGTAA	-6	rG:dG	0.014	(0.002, 0.026)		0.139	0.212	30	40
LEAP2_+_132209632.23-P1P2_265	LEAP2_+_132209632.23-P1P2	LEAP2	GGGGAGCCATCTATTTGTAA	-6	rU:dG	0.006	(-0.008, 0.020)		0.139	0.192	30	50
LEAP2_+_132209632.23-P1P2_268	LEAP2_+_132209632.23-P1P2	LEAP2	GGGGAGCCATCTATCAGTAA	-5	rA:dA	0.084	(0.063, 0.104)		0.130	0.182	40	40
LEAP2_+_132209632.23-P1P2_271	LEAP2_+_132209632.23-P1P2	LEAP2	GGGGAGCCATCTATCGGTAA	-5	rG:dA	0.100	(0.082, 0.117)		0.130	0.200	50	70
LEAP2_+_132209632.23-P1P2_274	LEAP2_+_132209632.23-P1P2	LEAP2	GGGGAGCCATCTATCCGTAA	-5	rC:dA	0.166	(0.138, 0.194)		0.130	0.225	50	50
LEAP2_+_132209632.23-P1P2_282	LEAP2_+_132209632.23-P1P2	LEAP2	GGGGAGCCATCTATCTATAA	-4	rA:dC	0.023	(0.009, 0.036)		0.147	0.201	30	40
LEAP2_+_132209632.23-P1P2_287	LEAP2_+_132209632.23-P1P2	LEAP2	GGGGAGCCATCTATCTCTAA	-4	rC:dC	-0.004	(-0.018, 0.009)		0.147	0.165	30	50
LEAP2_+_132209632.23-P1P2_290	LEAP2_+_132209632.23-P1P2	LEAP2	GGGGAGCCATCTATCTTTAA	-4	rU:dC	-0.005	(-0.020, 0.009)		0.147	0.165	30	60
LEAP2_+_132209632.23-P1P2_292	LEAP2_+_132209632.23-P1P2	LEAP2	GGGGAGCCATCTATCTGAAA	-3	rA:dA	0.053	(0.035, 0.071)		0.116	0.182	30	60
LEAP2_+_132209632.23-P1P2_295	LEAP2_+_132209632.23-P1P2	LEAP2	GGGGAGCCATCTATCTGGAA	-3	rG:dA	0.137	(0.115, 0.160)		0.116	0.200	20	50
LEAP2_+_132209632.23-P1P2_298	LEAP2_+_132209632.23-P1P2	LEAP2	GGGGAGCCATCTATCTGCAA	-3	rC:dA	0.083	(0.066, 0.100)		0.116	0.225	30	50
LEAP2_+_132209632.23-P1P2_309	LEAP2_+_132209632.23-P1P2	LEAP2	GGGGAGCCATCTATCTGTGA	-2	rG:dT	0.314	(0.282, 0.346)		0.113	0.235	30	60
LEAP2_+_132209632.23-P1P2_312	LEAP2_+_132209632.23-P1P2	LEAP2	GGGGAGCCATCTATCTGTCA	-2	rC:dT	0.037	(0.018, 0.056)		0.113	0.209	30	60
LEAP2_+_132209632.23-P1P2_315	LEAP2_+_132209632.23-P1P2	LEAP2	GGGGAGCCATCTATCTGTTA	-2	rU:dT	0.045	(0.028, 0.062)		0.113	0.186	30	60
LEAP2_+_132209632.23-P1P2_321	LEAP2_+_132209632.23-P1P2	LEAP2	GGGGAGCCATCTATCTGTAG	-1	rG:dT	0.238	(0.215, 0.261)		0.105	0.235	30	50
LEAP2_+_132209632.23-P1P2_324	LEAP2_+_132209632.23-P1P2	LEAP2	GGGGAGCCATCTATCTGTAC	-1	rC:dT	0.032	(0.014, 0.049)		0.105	0.209	40	50
LEAP2_+_132209632.23-P1P2_327	LEAP2_+_132209632.23-P1P2	LEAP2	GGGGAGCCATCTATCTGTAT	-1	rU:dT	0.039	(0.023, 0.056)		0.105	0.186	40	50
LEAP2_-_132209391.23-P1P2	LEAP2_-_132209391.23-P1P2	LEAP2	GTCCTCCCCCTGTCAAGATG			1.000					30	50
LEAP2_-_132209391.23-P1P2_100	LEAP2_-_132209391.23-P1P2	LEAP2	GACCTCCCCCTGTCAAGATG	-19	rA:dA	0.391	(0.353, 0.429)		0.260	0.182	40	40
LEAP2_-_132209391.23-P1P2_103	LEAP2_-_132209391.23-P1P2	LEAP2	GGCCTCCCCCTGTCAAGATG	-19	rG:dA	0.494	(0.450, 0.538)		0.260	0.200	30	50
LEAP2_-_132209391.23-P1P2_106	LEAP2_-_132209391.23-P1P2	LEAP2	GCCCTCCCCCTGTCAAGATG	-19	rC:dA	0.337	(0.301, 0.373)		0.260	0.225	30	50
LEAP2_-_132209391.23-P1P2_113	LEAP2_-_132209391.23-P1P2	LEAP2	GTACTCCCCCTGTCAAGATG	-18	rA:dG	0.380	(0.349, 0.410)		0.218	0.164	30	50
LEAP2_-_132209391.23-P1P2_116	LEAP2_-_132209391.23-P1P2	LEAP2	GTGCTCCCCCTGTCAAGATG	-18	rG:dG	0.450	(0.409, 0.491)		0.218	0.212	40	40
LEAP2_-_132209391.23-P1P2_121	LEAP2_-_132209391.23-P1P2	LEAP2	GTTCTCCCCCTGTCAAGATG	-18	rU:dG	0.298	(0.273, 0.324)		0.218	0.192	40	50
LEAP2_-_132209391.23-P1P2_125	LEAP2_-_132209391.23-P1P2	LEAP2	GTCATCCCCCTGTCAAGATG	-17	rA:dG	0.241	(0.224, 0.258)		0.274	0.164	30	50
LEAP2_-_132209391.23-P1P2_128	LEAP2_-_132209391.23-P1P2	LEAP2	GTCGTCCCCCTGTCAAGATG	-17	rG:dG	0.311	(0.286, 0.336)		0.274	0.212	40	60
LEAP2_-_132209391.23-P1P2_133	LEAP2_-_132209391.23-P1P2	LEAP2	GTCTTCCCCCTGTCAAGATG	-17	rU:dG	0.226	(0.208, 0.244)		0.274	0.192	40	50
LEAP2_-_132209391.23-P1P2_136	LEAP2_-_132209391.23-P1P2	LEAP2	GTCCACCCCCTGTCAAGATG	-16	rA:dA	0.245	(0.224, 0.266)		0.261	0.182	30	50
LEAP2_-_132209391.23-P1P2_139	LEAP2_-_132209391.23-P1P2	LEAP2	GTCCGCCCCCTGTCAAGATG	-16	rG:dA	0.289	(0.265, 0.312)		0.261	0.200	40	50
LEAP2_-_132209391.23-P1P2_142	LEAP2_-_132209391.23-P1P2	LEAP2	GTCCCCCCCCTGTCAAGATG	-16	rC:dA	0.283	(0.256, 0.310)		0.261	0.225	30	60
LEAP2_-_132209391.23-P1P2_149	LEAP2_-_132209391.23-P1P2	LEAP2	GTCCTACCCCTGTCAAGATG	-15	rA:dG	0.180	(0.159, 0.201)		0.223	0.164	40	50
LEAP2_-_132209391.23-P1P2_152	LEAP2_-_132209391.23-P1P2	LEAP2	GTCCTGCCCCTGTCAAGATG	-15	rG:dG	0.217	(0.195, 0.239)		0.223	0.212	40	40
LEAP2_-_132209391.23-P1P2_157	LEAP2_-_132209391.23-P1P2	LEAP2	GTCCTTCCCCTGTCAAGATG	-15	rU:dG	0.232	(0.209, 0.255)		0.223	0.192	30	50
LEAP2_-_132209391.23-P1P2_161	LEAP2_-_132209391.23-P1P2	LEAP2	GTCCTCACCCTGTCAAGATG	-14	rA:dG	0.171	(0.152, 0.190)		0.256	0.164	30	50
LEAP2_-_132209391.23-P1P2_164	LEAP2_-_132209391.23-P1P2	LEAP2	GTCCTCGCCCTGTCAAGATG	-14	rG:dG	0.212	(0.190, 0.235)		0.256	0.212	30	60
LEAP2_-_132209391.23-P1P2_169	LEAP2_-_132209391.23-P1P2	LEAP2	GTCCTCTCCCTGTCAAGATG	-14	rU:dG	0.242	(0.220, 0.265)		0.256	0.192	40	50
LEAP2_-_132209391.23-P1P2_173	LEAP2_-_132209391.23-P1P2	LEAP2	GTCCTCCACCTGTCAAGATG	-13	rA:dG	0.155	(0.133, 0.178)		0.259	0.164	30	50
LEAP2_-_132209391.23-P1P2_176	LEAP2_-_132209391.23-P1P2	LEAP2	GTCCTCCGCCTGTCAAGATG	-13	rG:dG	0.193	(0.166, 0.219)		0.259	0.212	30	60
LEAP2_-_132209391.23-P1P2_181	LEAP2_-_132209391.23-P1P2	LEAP2	GTCCTCCTCCTGTCAAGATG	-13	rU:dG	0.248	(0.220, 0.276)		0.259	0.192	20	50
LEAP2_-_132209391.23-P1P2_185	LEAP2_-_132209391.23-P1P2	LEAP2	GTCCTCCCACTGTCAAGATG	-12	rA:dG	0.114	(0.094, 0.133)		0.259	0.164	20	50
LEAP2_-_132209391.23-P1P2_188	LEAP2_-_132209391.23-P1P2	LEAP2	GTCCTCCCGCTGTCAAGATG	-12	rG:dG	0.160	(0.138, 0.183)		0.259	0.212	40	40
LEAP2_-_132209391.23-P1P2_193	LEAP2_-_132209391.23-P1P2	LEAP2	GTCCTCCCTCTGTCAAGATG	-12	rU:dG	0.207	(0.182, 0.232)		0.259	0.192	30	40
LEAP2_-_132209391.23-P1P2_197	LEAP2_-_132209391.23-P1P2	LEAP2	GTCCTCCCCATGTCAAGATG	-11	rA:dG	0.049	(0.037, 0.061)		0.242	0.164	30	30
LEAP2_-_132209391.23-P1P2_200	LEAP2_-_132209391.23-P1P2	LEAP2	GTCCTCCCCGTGTCAAGATG	-11	rG:dG	0.117	(0.099, 0.135)		0.242	0.212	30	50
LEAP2_-_132209391.23-P1P2_205	LEAP2_-_132209391.23-P1P2	LEAP2	GTCCTCCCCTTGTCAAGATG	-11	rU:dG	0.133	(0.115, 0.151)		0.242	0.192	30	40
LEAP2_-_132209391.23-P1P2_208	LEAP2_-_132209391.23-P1P2	LEAP2	GTCCTCCCCCAGTCAAGATG	-10	rA:dA	0.048	(0.035, 0.061)		0.204	0.182	20	40
LEAP2_-_132209391.23-P1P2_211	LEAP2_-_132209391.23-P1P2	LEAP2	GTCCTCCCCCGGTCAAGATG	-10	rG:dA	0.108	(0.090, 0.125)		0.204	0.200	40	60
LEAP2_-_132209391.23-P1P2_214	LEAP2_-_132209391.23-P1P2	LEAP2	GTCCTCCCCCCGTCAAGATG	-10	rC:dA	0.095	(0.077, 0.113)		0.204	0.225	40	40
LEAP2_-_132209391.23-P1P2_222	LEAP2_-_132209391.23-P1P2	LEAP2	GTCCTCCCCCTATCAAGATG	-9	rA:dC	0.025	(0.013, 0.037)		0.191	0.201	40	40
LEAP2_-_132209391.23-P1P2_227	LEAP2_-_132209391.23-P1P2	LEAP2	GTCCTCCCCCTCTCAAGATG	-9	rC:dC	0.021	(0.010, 0.032)		0.191	0.165	20	40
LEAP2_-_132209391.23-P1P2_230	LEAP2_-_132209391.23-P1P2	LEAP2	GTCCTCCCCCTTTCAAGATG	-9	rU:dC	0.017	(0.006, 0.029)		0.191	0.165	30	40
LEAP2_-_132209391.23-P1P2_232	LEAP2_-_132209391.23-P1P2	LEAP2	GTCCTCCCCCTGACAAGATG	-8	rA:dA	0.035	(0.021, 0.049)		0.181	0.182	30	50
LEAP2_-_132209391.23-P1P2_235	LEAP2_-_132209391.23-P1P2	LEAP2	GTCCTCCCCCTGGCAAGATG	-8	rG:dA	0.074	(0.063, 0.086)		0.181	0.200	20	50
LEAP2_-_132209391.23-P1P2_238	LEAP2_-_132209391.23-P1P2	LEAP2	GTCCTCCCCCTGCCAAGATG	-8	rC:dA	0.118	(0.103, 0.133)		0.181	0.225	20	40
LEAP2_-_132209391.23-P1P2_245	LEAP2_-_132209391.23-P1P2	LEAP2	GTCCTCCCCCTGTAAAGATG	-7	rA:dG	0.010	(-0.004, 0.025)		0.120	0.164	30	50
LEAP2_-_132209391.23-P1P2_248	LEAP2_-_132209391.23-P1P2	LEAP2	GTCCTCCCCCTGTGAAGATG	-7	rG:dG	0.040	(0.029, 0.050)		0.120	0.212	30	40
LEAP2_-_132209391.23-P1P2_253	LEAP2_-_132209391.23-P1P2	LEAP2	GTCCTCCCCCTGTTAAGATG	-7	rU:dG	0.016	(0.000, 0.032)		0.120	0.192	30	50
LEAP2_-_132209391.23-P1P2_261	LEAP2_-_132209391.23-P1P2	LEAP2	GTCCTCCCCCTGTCGAGATG	-6	rG:dT	0.095	(0.079, 0.112)		0.139	0.235	40	60
LEAP2_-_132209391.23-P1P2_264	LEAP2_-_132209391.23-P1P2	LEAP2	GTCCTCCCCCTGTCCAGATG	-6	rC:dT	0.051	(0.037, 0.065)		0.139	0.209	30	40
LEAP2_-_132209391.23-P1P2_267	LEAP2_-_132209391.23-P1P2	LEAP2	GTCCTCCCCCTGTCTAGATG	-6	rU:dT	0.027	(0.014, 0.039)		0.139	0.186	30	40
LEAP2_-_132209391.23-P1P2_273	LEAP2_-_132209391.23-P1P2	LEAP2	GTCCTCCCCCTGTCAGGATG	-5	rG:dT	0.195	(0.172, 0.219)		0.130	0.235	30	50
LEAP2_-_132209391.23-P1P2_276	LEAP2_-_132209391.23-P1P2	LEAP2	GTCCTCCCCCTGTCACGATG	-5	rC:dT	0.046	(0.032, 0.059)		0.130	0.209	40	50
LEAP2_-_132209391.23-P1P2_279	LEAP2_-_132209391.23-P1P2	LEAP2	GTCCTCCCCCTGTCATGATG	-5	rU:dT	0.037	(0.023, 0.051)		0.130	0.186	30	60
LEAP2_-_132209391.23-P1P2_282	LEAP2_-_132209391.23-P1P2	LEAP2	GTCCTCCCCCTGTCAAAATG	-4	rA:dC	0.007	(-0.006, 0.020)		0.147	0.201	30	40
LEAP2_-_132209391.23-P1P2_287	LEAP2_-_132209391.23-P1P2	LEAP2	GTCCTCCCCCTGTCAACATG	-4	rC:dC	-0.002	(-0.014, 0.011)		0.147	0.165	30	40
LEAP2_-_132209391.23-P1P2_290	LEAP2_-_132209391.23-P1P2	LEAP2	GTCCTCCCCCTGTCAATATG	-4	rU:dC	0.001	(-0.012, 0.015)		0.147	0.165	30	60
LEAP2_-_132209391.23-P1P2_297	LEAP2_-_132209391.23-P1P2	LEAP2	GTCCTCCCCCTGTCAAGGTG	-3	rG:dT	0.286	(0.258, 0.314)		0.116	0.235	30	50
LEAP2_-_132209391.23-P1P2_300	LEAP2_-_132209391.23-P1P2	LEAP2	GTCCTCCCCCTGTCAAGCTG	-3	rC:dT	0.043	(0.030, 0.056)		0.116	0.209	20	50
LEAP2_-_132209391.23-P1P2_303	LEAP2_-_132209391.23-P1P2	LEAP2	GTCCTCCCCCTGTCAAGTTG	-3	rU:dT	0.042	(0.029, 0.055)		0.116	0.186	30	60
LEAP2_-_132209391.23-P1P2_304	LEAP2_-_132209391.23-P1P2	LEAP2	GTCCTCCCCCTGTCAAGAAG	-2	rA:dA	0.042	(0.028, 0.055)		0.113	0.182	20	50
LEAP2_-_132209391.23-P1P2_307	LEAP2_-_132209391.23-P1P2	LEAP2	GTCCTCCCCCTGTCAAGAGG	-2	rG:dA	0.097	(0.082, 0.112)		0.113	0.200	20	30
LEAP2_-_132209391.23-P1P2_310	LEAP2_-_132209391.23-P1P2	LEAP2	GTCCTCCCCCTGTCAAGACG	-2	rC:dA	0.043	(0.028, 0.058)		0.113	0.225	50	60
LEAP2_-_132209391.23-P1P2_318	LEAP2_-_132209391.23-P1P2	LEAP2	GTCCTCCCCCTGTCAAGATA	-1	rA:dC	0.019	(0.006, 0.032)		0.105	0.201	30	40
LEAP2_-_132209391.23-P1P2_323	LEAP2_-_132209391.23-P1P2	LEAP2	GTCCTCCCCCTGTCAAGATC	-1	rC:dC	0.014	(0.002, 0.027)		0.105	0.165	30	30
LEAP2_-_132209391.23-P1P2_326	LEAP2_-_132209391.23-P1P2	LEAP2	GTCCTCCCCCTGTCAAGATT	-1	rU:dC	0.008	(-0.005, 0.020)		0.105	0.165	30	60
LEAP2_-_132209452.23-P1P2	LEAP2_-_132209452.23-P1P2	LEAP2	GCTGTTGGGCCAGGTAAGGA			1.000					30	50
LEAP2_-_132209452.23-P1P2_101	LEAP2_-_132209452.23-P1P2	LEAP2	GATGTTGGGCCAGGTAAGGA	-19	rA:dG	0.857	(0.822, 0.891)		0.260	0.164	30	40
LEAP2_-_132209452.23-P1P2_104	LEAP2_-_132209452.23-P1P2	LEAP2	GGTGTTGGGCCAGGTAAGGA	-19	rG:dG	0.850	(0.817, 0.884)		0.260	0.212	20	40
LEAP2_-_132209452.23-P1P2_109	LEAP2_-_132209452.23-P1P2	LEAP2	GTTGTTGGGCCAGGTAAGGA	-19	rU:dG	0.790	(0.756, 0.824)		0.260	0.192	30	50
LEAP2_-_132209452.23-P1P2_112	LEAP2_-_132209452.23-P1P2	LEAP2	GCAGTTGGGCCAGGTAAGGA	-18	rA:dA	0.822	(0.792, 0.851)		0.218	0.182	30	50
LEAP2_-_132209452.23-P1P2_115	LEAP2_-_132209452.23-P1P2	LEAP2	GCGGTTGGGCCAGGTAAGGA	-18	rG:dA	0.876	(0.845, 0.907)		0.218	0.200	30	40
LEAP2_-_132209452.23-P1P2_118	LEAP2_-_132209452.23-P1P2	LEAP2	GCCGTTGGGCCAGGTAAGGA	-18	rC:dA	0.839	(0.807, 0.872)		0.218	0.225	40	40
LEAP2_-_132209452.23-P1P2_126	LEAP2_-_132209452.23-P1P2	LEAP2	GCTATTGGGCCAGGTAAGGA	-17	rA:dC	0.734	(0.701, 0.768)		0.274	0.201	40	40
LEAP2_-_132209452.23-P1P2_131	LEAP2_-_132209452.23-P1P2	LEAP2	GCTCTTGGGCCAGGTAAGGA	-17	rC:dC	0.761	(0.733, 0.789)		0.274	0.165	30	50
LEAP2_-_132209452.23-P1P2_134	LEAP2_-_132209452.23-P1P2	LEAP2	GCTTTTGGGCCAGGTAAGGA	-17	rU:dC	0.686	(0.652, 0.719)		0.274	0.165	30	40
LEAP2_-_132209452.23-P1P2_136	LEAP2_-_132209452.23-P1P2	LEAP2	GCTGATGGGCCAGGTAAGGA	-16	rA:dA	0.750	(0.719, 0.780)		0.261	0.182	20	50
LEAP2_-_132209452.23-P1P2_139	LEAP2_-_132209452.23-P1P2	LEAP2	GCTGGTGGGCCAGGTAAGGA	-16	rG:dA	0.788	(0.760, 0.816)		0.261	0.200	30	40
LEAP2_-_132209452.23-P1P2_142	LEAP2_-_132209452.23-P1P2	LEAP2	GCTGCTGGGCCAGGTAAGGA	-16	rC:dA	0.798	(0.768, 0.827)		0.261	0.225	30	40
LEAP2_-_132209452.23-P1P2_148	LEAP2_-_132209452.23-P1P2	LEAP2	GCTGTAGGGCCAGGTAAGGA	-15	rA:dA	0.732	(0.698, 0.766)		0.223	0.182	30	40
LEAP2_-_132209452.23-P1P2_151	LEAP2_-_132209452.23-P1P2	LEAP2	GCTGTGGGGCCAGGTAAGGA	-15	rG:dA	0.769	(0.740, 0.797)		0.223	0.200	30	40
LEAP2_-_132209452.23-P1P2_154	LEAP2_-_132209452.23-P1P2	LEAP2	GCTGTCGGGCCAGGTAAGGA	-15	rC:dA	0.775	(0.748, 0.802)		0.223	0.225	40	50
LEAP2_-_132209452.23-P1P2_162	LEAP2_-_132209452.23-P1P2	LEAP2	GCTGTTAGGCCAGGTAAGGA	-14	rA:dC	0.684	(0.648, 0.721)		0.256	0.201	30	50
LEAP2_-_132209452.23-P1P2_167	LEAP2_-_132209452.23-P1P2	LEAP2	GCTGTTCGGCCAGGTAAGGA	-14	rC:dC	0.635	(0.595, 0.674)		0.256	0.165	30	40
LEAP2_-_132209452.23-P1P2_170	LEAP2_-_132209452.23-P1P2	LEAP2	GCTGTTTGGCCAGGTAAGGA	-14	rU:dC	0.649	(0.610, 0.689)		0.256	0.165	40	40
LEAP2_-_132209452.23-P1P2_174	LEAP2_-_132209452.23-P1P2	LEAP2	GCTGTTGAGCCAGGTAAGGA	-13	rA:dC	0.623	(0.588, 0.659)		0.259	0.201	30	40
LEAP2_-_132209452.23-P1P2_179	LEAP2_-_132209452.23-P1P2	LEAP2	GCTGTTGCGCCAGGTAAGGA	-13	rC:dC	0.455	(0.416, 0.494)		0.259	0.165	40	50
LEAP2_-_132209452.23-P1P2_182	LEAP2_-_132209452.23-P1P2	LEAP2	GCTGTTGTGCCAGGTAAGGA	-13	rU:dC	0.574	(0.536, 0.612)		0.259	0.165	30	40
LEAP2_-_132209452.23-P1P2_186	LEAP2_-_132209452.23-P1P2	LEAP2	GCTGTTGGACCAGGTAAGGA	-12	rA:dC	0.579	(0.547, 0.611)		0.259	0.201	30	30
LEAP2_-_132209452.23-P1P2_191	LEAP2_-_132209452.23-P1P2	LEAP2	GCTGTTGGCCCAGGTAAGGA	-12	rC:dC	0.359	(0.327, 0.392)		0.259	0.165	20	40
LEAP2_-_132209452.23-P1P2_194	LEAP2_-_132209452.23-P1P2	LEAP2	GCTGTTGGTCCAGGTAAGGA	-12	rU:dC	0.490	(0.455, 0.526)		0.259	0.165	30	50
LEAP2_-_132209452.23-P1P2_197	LEAP2_-_132209452.23-P1P2	LEAP2	GCTGTTGGGACAGGTAAGGA	-11	rA:dG	0.561	(0.529, 0.593)		0.242	0.164	20	50
LEAP2_-_132209452.23-P1P2_200	LEAP2_-_132209452.23-P1P2	LEAP2	GCTGTTGGGGCAGGTAAGGA	-11	rG:dG	0.631	(0.605, 0.658)		0.242	0.212	20	30
LEAP2_-_132209452.23-P1P2_205	LEAP2_-_132209452.23-P1P2	LEAP2	GCTGTTGGGTCAGGTAAGGA	-11	rU:dG	0.680	(0.656, 0.704)		0.242	0.192	30	50
LEAP2_-_132209452.23-P1P2_209	LEAP2_-_132209452.23-P1P2	LEAP2	GCTGTTGGGCAAGGTAAGGA	-10	rA:dG	0.322	(0.290, 0.355)		0.204	0.164	30	30
LEAP2_-_132209452.23-P1P2_212	LEAP2_-_132209452.23-P1P2	LEAP2	GCTGTTGGGCGAGGTAAGGA	-10	rG:dG	0.496	(0.467, 0.524)		0.204	0.212	30	40
LEAP2_-_132209452.23-P1P2_217	LEAP2_-_132209452.23-P1P2	LEAP2	GCTGTTGGGCTAGGTAAGGA	-10	rU:dG	0.611	(0.584, 0.637)		0.204	0.192	20	40
LEAP2_-_132209452.23-P1P2_225	LEAP2_-_132209452.23-P1P2	LEAP2	GCTGTTGGGCCGGGTAAGGA	-9	rG:dT	0.680	(0.656, 0.704)		0.191	0.235	20	40
LEAP2_-_132209452.23-P1P2_228	LEAP2_-_132209452.23-P1P2	LEAP2	GCTGTTGGGCCCGGTAAGGA	-9	rC:dT	0.449	(0.418, 0.481)		0.191	0.209	40	60
LEAP2_-_132209452.23-P1P2_231	LEAP2_-_132209452.23-P1P2	LEAP2	GCTGTTGGGCCTGGTAAGGA	-9	rU:dT	0.445	(0.412, 0.477)		0.191	0.186	30	50
LEAP2_-_132209452.23-P1P2_234	LEAP2_-_132209452.23-P1P2	LEAP2	GCTGTTGGGCCAAGTAAGGA	-8	rA:dC	0.134	(0.118, 0.151)		0.181	0.201	40	60
LEAP2_-_132209452.23-P1P2_239	LEAP2_-_132209452.23-P1P2	LEAP2	GCTGTTGGGCCACGTAAGGA	-8	rC:dC	0.063	(0.053, 0.072)		0.181	0.165	40	60
LEAP2_-_132209452.23-P1P2_242	LEAP2_-_132209452.23-P1P2	LEAP2	GCTGTTGGGCCATGTAAGGA	-8	rU:dC	0.069	(0.057, 0.081)		0.181	0.165	20	50
LEAP2_-_132209452.23-P1P2_246	LEAP2_-_132209452.23-P1P2	LEAP2	GCTGTTGGGCCAGATAAGGA	-7	rA:dC	0.194	(0.167, 0.221)		0.120	0.201	30	50
LEAP2_-_132209452.23-P1P2_251	LEAP2_-_132209452.23-P1P2	LEAP2	GCTGTTGGGCCAGCTAAGGA	-7	rC:dC	0.060	(0.051, 0.069)		0.120	0.165	30	40
LEAP2_-_132209452.23-P1P2_254	LEAP2_-_132209452.23-P1P2	LEAP2	GCTGTTGGGCCAGTTAAGGA	-7	rU:dC	0.064	(0.052, 0.076)		0.120	0.165	40	50
LEAP2_-_132209452.23-P1P2_256	LEAP2_-_132209452.23-P1P2	LEAP2	GCTGTTGGGCCAGGAAAGGA	-6	rA:dA	0.223	(0.200, 0.245)		0.139	0.182	30	30
LEAP2_-_132209452.23-P1P2_259	LEAP2_-_132209452.23-P1P2	LEAP2	GCTGTTGGGCCAGGGAAGGA	-6	rG:dA	0.240	(0.223, 0.257)		0.139	0.200	20	30
LEAP2_-_132209452.23-P1P2_262	LEAP2_-_132209452.23-P1P2	LEAP2	GCTGTTGGGCCAGGCAAGGA	-6	rC:dA	0.273	(0.255, 0.291)		0.139	0.225	30	40
LEAP2_-_132209452.23-P1P2_273	LEAP2_-_132209452.23-P1P2	LEAP2	GCTGTTGGGCCAGGTGAGGA	-5	rG:dT	0.439	(0.419, 0.459)		0.130	0.235	30	30
LEAP2_-_132209452.23-P1P2_276	LEAP2_-_132209452.23-P1P2	LEAP2	GCTGTTGGGCCAGGTCAGGA	-5	rC:dT	0.235	(0.212, 0.258)		0.130	0.209	30	40
LEAP2_-_132209452.23-P1P2_279	LEAP2_-_132209452.23-P1P2	LEAP2	GCTGTTGGGCCAGGTTAGGA	-5	rU:dT	0.202	(0.184, 0.219)		0.130	0.186	30	50
LEAP2_-_132209452.23-P1P2_285	LEAP2_-_132209452.23-P1P2	LEAP2	GCTGTTGGGCCAGGTAGGGA	-4	rG:dT	0.489	(0.467, 0.510)		0.147	0.235	30	50
LEAP2_-_132209452.23-P1P2_288	LEAP2_-_132209452.23-P1P2	LEAP2	GCTGTTGGGCCAGGTACGGA	-4	rC:dT	0.199	(0.178, 0.219)		0.147	0.209	40	40
LEAP2_-_132209452.23-P1P2_291	LEAP2_-_132209452.23-P1P2	LEAP2	GCTGTTGGGCCAGGTATGGA	-4	rU:dT	0.228	(0.206, 0.250)		0.147	0.186	30	50
LEAP2_-_132209452.23-P1P2_294	LEAP2_-_132209452.23-P1P2	LEAP2	GCTGTTGGGCCAGGTAAAGA	-3	rA:dC	0.067	(0.056, 0.077)		0.116	0.201	30	50
LEAP2_-_132209452.23-P1P2_299	LEAP2_-_132209452.23-P1P2	LEAP2	GCTGTTGGGCCAGGTAACGA	-3	rC:dC	0.034	(0.024, 0.044)		0.116	0.165	50	50
LEAP2_-_132209452.23-P1P2_302	LEAP2_-_132209452.23-P1P2	LEAP2	GCTGTTGGGCCAGGTAATGA	-3	rU:dC	0.038	(0.028, 0.048)		0.116	0.165	30	70
LEAP2_-_132209452.23-P1P2_306	LEAP2_-_132209452.23-P1P2	LEAP2	GCTGTTGGGCCAGGTAAGAA	-2	rA:dC	0.103	(0.091, 0.115)		0.113	0.201	30	40
LEAP2_-_132209452.23-P1P2_311	LEAP2_-_132209452.23-P1P2	LEAP2	GCTGTTGGGCCAGGTAAGCA	-2	rC:dC	0.043	(0.031, 0.054)		0.113	0.165	40	40
LEAP2_-_132209452.23-P1P2_314	LEAP2_-_132209452.23-P1P2	LEAP2	GCTGTTGGGCCAGGTAAGTA	-2	rU:dC	0.050	(0.041, 0.059)		0.113	0.165	30	50
LEAP2_-_132209452.23-P1P2_321	LEAP2_-_132209452.23-P1P2	LEAP2	GCTGTTGGGCCAGGTAAGGG	-1	rG:dT	0.388	(0.366, 0.409)		0.105	0.235	30	30
LEAP2_-_132209452.23-P1P2_324	LEAP2_-_132209452.23-P1P2	LEAP2	GCTGTTGGGCCAGGTAAGGC	-1	rC:dT	0.124	(0.108, 0.140)		0.105	0.209	30	30
LEAP2_-_132209452.23-P1P2_327	LEAP2_-_132209452.23-P1P2	LEAP2	GCTGTTGGGCCAGGTAAGGT	-1	rU:dT	0.167	(0.149, 0.184)		0.105	0.186	30	40
LECT1_+_53313879.23-P1P2	LECT1_+_53313879.23-P1P2	LECT1	GGGCAGCGGGACAGATCCCA			1.000					30	40
LECT1_+_53313879.23-P1P2_102	LECT1_+_53313879.23-P1P2	LECT1	GAGCAGCGGGACAGATCCCA	-19	rA:dC	0.918	(0.884, 0.953)		0.260	0.201	30	40
LECT1_+_53313879.23-P1P2_107	LECT1_+_53313879.23-P1P2	LECT1	GCGCAGCGGGACAGATCCCA	-19	rC:dC	0.917	(0.885, 0.949)		0.260	0.165	30	50
LECT1_+_53313879.23-P1P2_110	LECT1_+_53313879.23-P1P2	LECT1	GTGCAGCGGGACAGATCCCA	-19	rU:dC	0.878	(0.845, 0.912)		0.260	0.165	20	40
LECT1_+_53313879.23-P1P2_114	LECT1_+_53313879.23-P1P2	LECT1	GGACAGCGGGACAGATCCCA	-18	rA:dC	0.925	(0.889, 0.961)		0.218	0.201	40	40
LECT1_+_53313879.23-P1P2_119	LECT1_+_53313879.23-P1P2	LECT1	GGCCAGCGGGACAGATCCCA	-18	rC:dC	0.953	(0.921, 0.985)		0.218	0.165	40	50
LECT1_+_53313879.23-P1P2_122	LECT1_+_53313879.23-P1P2	LECT1	GGTCAGCGGGACAGATCCCA	-18	rU:dC	0.907	(0.873, 0.941)		0.218	0.165	40	50
LECT1_+_53313879.23-P1P2_125	LECT1_+_53313879.23-P1P2	LECT1	GGGAAGCGGGACAGATCCCA	-17	rA:dG	0.922	(0.880, 0.964)		0.274	0.164	30	40
LECT1_+_53313879.23-P1P2_128	LECT1_+_53313879.23-P1P2	LECT1	GGGGAGCGGGACAGATCCCA	-17	rG:dG	0.856	(0.816, 0.897)		0.274	0.212	20	40
LECT1_+_53313879.23-P1P2_133	LECT1_+_53313879.23-P1P2	LECT1	GGGTAGCGGGACAGATCCCA	-17	rU:dG	0.933	(0.897, 0.969)		0.274	0.192	30	40
LECT1_+_53313879.23-P1P2_141	LECT1_+_53313879.23-P1P2	LECT1	GGGCGGCGGGACAGATCCCA	-16	rG:dT	1.016	(0.979, 1.052)		0.261	0.235	30	30
LECT1_+_53313879.23-P1P2_144	LECT1_+_53313879.23-P1P2	LECT1	GGGCCGCGGGACAGATCCCA	-16	rC:dT	1.028	(0.991, 1.065)		0.261	0.209	20	40
LECT1_+_53313879.23-P1P2_147	LECT1_+_53313879.23-P1P2	LECT1	GGGCTGCGGGACAGATCCCA	-16	rU:dT	1.008	(0.968, 1.047)		0.261	0.186	30	40
LECT1_+_53313879.23-P1P2_150	LECT1_+_53313879.23-P1P2	LECT1	GGGCAACGGGACAGATCCCA	-15	rA:dC	0.975	(0.938, 1.011)		0.223	0.201	30	50
LECT1_+_53313879.23-P1P2_155	LECT1_+_53313879.23-P1P2	LECT1	GGGCACCGGGACAGATCCCA	-15	rC:dC	1.002	(0.970, 1.034)		0.223	0.165	40	40
LECT1_+_53313879.23-P1P2_158	LECT1_+_53313879.23-P1P2	LECT1	GGGCATCGGGACAGATCCCA	-15	rU:dC	0.994	(0.961, 1.028)		0.223	0.165	30	40
LECT1_+_53313879.23-P1P2_161	LECT1_+_53313879.23-P1P2	LECT1	GGGCAGAGGGACAGATCCCA	-14	rA:dG	0.946	(0.908, 0.985)		0.256	0.164	30	40
LECT1_+_53313879.23-P1P2_164	LECT1_+_53313879.23-P1P2	LECT1	GGGCAGGGGGACAGATCCCA	-14	rG:dG	0.921	(0.887, 0.955)		0.256	0.212	20	40
LECT1_+_53313879.23-P1P2_169	LECT1_+_53313879.23-P1P2	LECT1	GGGCAGTGGGACAGATCCCA	-14	rU:dG	0.995	(0.960, 1.029)		0.256	0.192	30	40
LECT1_+_53313879.23-P1P2_174	LECT1_+_53313879.23-P1P2	LECT1	GGGCAGCAGGACAGATCCCA	-13	rA:dC	0.979	(0.946, 1.012)		0.259	0.201	20	40
LECT1_+_53313879.23-P1P2_179	LECT1_+_53313879.23-P1P2	LECT1	GGGCAGCCGGACAGATCCCA	-13	rC:dC	0.948	(0.916, 0.979)		0.259	0.165	30	40
LECT1_+_53313879.23-P1P2_182	LECT1_+_53313879.23-P1P2	LECT1	GGGCAGCTGGACAGATCCCA	-13	rU:dC	0.990	(0.959, 1.020)		0.259	0.165	30	30
LECT1_+_53313879.23-P1P2_186	LECT1_+_53313879.23-P1P2	LECT1	GGGCAGCGAGACAGATCCCA	-12	rA:dC	0.895	(0.859, 0.931)		0.259	0.201	20	50
LECT1_+_53313879.23-P1P2_191	LECT1_+_53313879.23-P1P2	LECT1	GGGCAGCGCGACAGATCCCA	-12	rC:dC	0.770	(0.734, 0.807)		0.259	0.165	30	50
LECT1_+_53313879.23-P1P2_194	LECT1_+_53313879.23-P1P2	LECT1	GGGCAGCGTGACAGATCCCA	-12	rU:dC	0.828	(0.795, 0.862)		0.259	0.165	30	50
LECT1_+_53313879.23-P1P2_198	LECT1_+_53313879.23-P1P2	LECT1	GGGCAGCGGAACAGATCCCA	-11	rA:dC	0.733	(0.699, 0.767)		0.242	0.201	30	30
LECT1_+_53313879.23-P1P2_203	LECT1_+_53313879.23-P1P2	LECT1	GGGCAGCGGCACAGATCCCA	-11	rC:dC	0.452	(0.412, 0.492)		0.242	0.165	20	30
LECT1_+_53313879.23-P1P2_206	LECT1_+_53313879.23-P1P2	LECT1	GGGCAGCGGTACAGATCCCA	-11	rU:dC	0.566	(0.529, 0.602)		0.242	0.165	30	50
LECT1_+_53313879.23-P1P2_213	LECT1_+_53313879.23-P1P2	LECT1	GGGCAGCGGGGCAGATCCCA	-10	rG:dT	0.805	(0.774, 0.836)		0.204	0.235	30	40
LECT1_+_53313879.23-P1P2_216	LECT1_+_53313879.23-P1P2	LECT1	GGGCAGCGGGCCAGATCCCA	-10	rC:dT	0.743	(0.710, 0.775)		0.204	0.209	30	50
LECT1_+_53313879.23-P1P2_219	LECT1_+_53313879.23-P1P2	LECT1	GGGCAGCGGGTCAGATCCCA	-10	rU:dT	0.765	(0.732, 0.798)		0.204	0.186	20	40
LECT1_+_53313879.23-P1P2_221	LECT1_+_53313879.23-P1P2	LECT1	GGGCAGCGGGAAAGATCCCA	-9	rA:dG	0.516	(0.483, 0.548)		0.191	0.164	30	40
LECT1_+_53313879.23-P1P2_224	LECT1_+_53313879.23-P1P2	LECT1	GGGCAGCGGGAGAGATCCCA	-9	rG:dG	0.674	(0.643, 0.705)		0.191	0.212	30	50
LECT1_+_53313879.23-P1P2_229	LECT1_+_53313879.23-P1P2	LECT1	GGGCAGCGGGATAGATCCCA	-9	rU:dG	0.795	(0.761, 0.829)		0.191	0.192	50	60
LECT1_+_53313879.23-P1P2_237	LECT1_+_53313879.23-P1P2	LECT1	GGGCAGCGGGACGGATCCCA	-8	rG:dT	0.748	(0.717, 0.780)		0.181	0.235	20	20
LECT1_+_53313879.23-P1P2_240	LECT1_+_53313879.23-P1P2	LECT1	GGGCAGCGGGACCGATCCCA	-8	rC:dT	0.544	(0.512, 0.576)		0.181	0.209	30	30
LECT1_+_53313879.23-P1P2_243	LECT1_+_53313879.23-P1P2	LECT1	GGGCAGCGGGACTGATCCCA	-8	rU:dT	0.556	(0.526, 0.586)		0.181	0.186	30	40
LECT1_+_53313879.23-P1P2_246	LECT1_+_53313879.23-P1P2	LECT1	GGGCAGCGGGACAAATCCCA	-7	rA:dC	0.372	(0.341, 0.404)		0.120	0.201	30	40
LECT1_+_53313879.23-P1P2_251	LECT1_+_53313879.23-P1P2	LECT1	GGGCAGCGGGACACATCCCA	-7	rC:dC	0.188	(0.169, 0.208)		0.120	0.165	30	40
LECT1_+_53313879.23-P1P2_254	LECT1_+_53313879.23-P1P2	LECT1	GGGCAGCGGGACATATCCCA	-7	rU:dC	0.222	(0.197, 0.247)		0.120	0.165	30	60
LECT1_+_53313879.23-P1P2_261	LECT1_+_53313879.23-P1P2	LECT1	GGGCAGCGGGACAGGTCCCA	-6	rG:dT	0.523	(0.491, 0.555)		0.139	0.235	30	50
LECT1_+_53313879.23-P1P2_264	LECT1_+_53313879.23-P1P2	LECT1	GGGCAGCGGGACAGCTCCCA	-6	rC:dT	0.301	(0.275, 0.326)		0.139	0.209	20	30
LECT1_+_53313879.23-P1P2_267	LECT1_+_53313879.23-P1P2	LECT1	GGGCAGCGGGACAGTTCCCA	-6	rU:dT	0.334	(0.304, 0.364)		0.139	0.186	30	40
LECT1_+_53313879.23-P1P2_268	LECT1_+_53313879.23-P1P2	LECT1	GGGCAGCGGGACAGAACCCA	-5	rA:dA	0.357	(0.327, 0.388)		0.130	0.182	30	30
LECT1_+_53313879.23-P1P2_271	LECT1_+_53313879.23-P1P2	LECT1	GGGCAGCGGGACAGAGCCCA	-5	rG:dA	0.328	(0.306, 0.349)		0.130	0.200	20	20
LECT1_+_53313879.23-P1P2_274	LECT1_+_53313879.23-P1P2	LECT1	GGGCAGCGGGACAGACCCCA	-5	rC:dA	0.432	(0.402, 0.463)		0.130	0.225	20	30
LECT1_+_53313879.23-P1P2_281	LECT1_+_53313879.23-P1P2	LECT1	GGGCAGCGGGACAGATACCA	-4	rA:dG	0.320	(0.292, 0.347)		0.147	0.164	30	50
LECT1_+_53313879.23-P1P2_284	LECT1_+_53313879.23-P1P2	LECT1	GGGCAGCGGGACAGATGCCA	-4	rG:dG	0.376	(0.346, 0.406)		0.147	0.212	30	30
LECT1_+_53313879.23-P1P2_289	LECT1_+_53313879.23-P1P2	LECT1	GGGCAGCGGGACAGATTCCA	-4	rU:dG	0.389	(0.357, 0.420)		0.147	0.192	30	30
LECT1_+_53313879.23-P1P2_293	LECT1_+_53313879.23-P1P2	LECT1	GGGCAGCGGGACAGATCACA	-3	rA:dG	0.159	(0.136, 0.182)		0.116	0.164	30	40
LECT1_+_53313879.23-P1P2_296	LECT1_+_53313879.23-P1P2	LECT1	GGGCAGCGGGACAGATCGCA	-3	rG:dG	0.226	(0.205, 0.246)		0.116	0.212	40	50
LECT1_+_53313879.23-P1P2_301	LECT1_+_53313879.23-P1P2	LECT1	GGGCAGCGGGACAGATCTCA	-3	rU:dG	0.251	(0.230, 0.271)		0.116	0.192	20	30
LECT1_+_53313879.23-P1P2_305	LECT1_+_53313879.23-P1P2	LECT1	GGGCAGCGGGACAGATCCAA	-2	rA:dG	0.157	(0.137, 0.177)		0.113	0.164	30	40
LECT1_+_53313879.23-P1P2_308	LECT1_+_53313879.23-P1P2	LECT1	GGGCAGCGGGACAGATCCGA	-2	rG:dG	0.213	(0.195, 0.230)		0.113	0.212	40	60
LECT1_+_53313879.23-P1P2_313	LECT1_+_53313879.23-P1P2	LECT1	GGGCAGCGGGACAGATCCTA	-2	rU:dG	0.259	(0.240, 0.277)		0.113	0.192	30	50
LECT1_+_53313879.23-P1P2_321	LECT1_+_53313879.23-P1P2	LECT1	GGGCAGCGGGACAGATCCCG	-1	rG:dT	0.501	(0.474, 0.528)		0.105	0.235	30	40
LECT1_+_53313879.23-P1P2_324	LECT1_+_53313879.23-P1P2	LECT1	GGGCAGCGGGACAGATCCCC	-1	rC:dT	0.258	(0.229, 0.288)		0.105	0.209	40	40
LECT1_+_53313879.23-P1P2_327	LECT1_+_53313879.23-P1P2	LECT1	GGGCAGCGGGACAGATCCCT	-1	rU:dT	0.289	(0.259, 0.319)		0.105	0.186	30	50
LECT1_+_53313899.23-P1P2	LECT1_+_53313899.23-P1P2	LECT1	GTGAAATGCCCTGCACGTCG			1.000					30	50
LECT1_+_53313899.23-P1P2_100	LECT1_+_53313899.23-P1P2	LECT1	GAGAAATGCCCTGCACGTCG	-19	rA:dA	0.528	(0.468, 0.588)		0.260	0.182	40	60
LECT1_+_53313899.23-P1P2_103	LECT1_+_53313899.23-P1P2	LECT1	GGGAAATGCCCTGCACGTCG	-19	rG:dA	0.591	(0.539, 0.644)		0.260	0.200	40	50
LECT1_+_53313899.23-P1P2_106	LECT1_+_53313899.23-P1P2	LECT1	GCGAAATGCCCTGCACGTCG	-19	rC:dA	0.473	(0.434, 0.512)		0.260	0.225	40	60
LECT1_+_53313899.23-P1P2_114	LECT1_+_53313899.23-P1P2	LECT1	GTAAAATGCCCTGCACGTCG	-18	rA:dC	0.438	(0.394, 0.482)		0.218	0.201	30	60
LECT1_+_53313899.23-P1P2_119	LECT1_+_53313899.23-P1P2	LECT1	GTCAAATGCCCTGCACGTCG	-18	rC:dC	0.506	(0.465, 0.547)		0.218	0.165	20	60
LECT1_+_53313899.23-P1P2_122	LECT1_+_53313899.23-P1P2	LECT1	GTTAAATGCCCTGCACGTCG	-18	rU:dC	0.450	(0.410, 0.489)		0.218	0.165	30	60
LECT1_+_53313899.23-P1P2_129	LECT1_+_53313899.23-P1P2	LECT1	GTGGAATGCCCTGCACGTCG	-17	rG:dT	0.681	(0.627, 0.734)		0.274	0.235	40	40
LECT1_+_53313899.23-P1P2_132	LECT1_+_53313899.23-P1P2	LECT1	GTGCAATGCCCTGCACGTCG	-17	rC:dT	0.472	(0.442, 0.502)		0.274	0.209	30	50
LECT1_+_53313899.23-P1P2_135	LECT1_+_53313899.23-P1P2	LECT1	GTGTAATGCCCTGCACGTCG	-17	rU:dT	0.403	(0.370, 0.436)		0.274	0.186	40	50
LECT1_+_53313899.23-P1P2_141	LECT1_+_53313899.23-P1P2	LECT1	GTGAGATGCCCTGCACGTCG	-16	rG:dT	0.673	(0.625, 0.720)		0.261	0.235	20	60
LECT1_+_53313899.23-P1P2_144	LECT1_+_53313899.23-P1P2	LECT1	GTGACATGCCCTGCACGTCG	-16	rC:dT	0.403	(0.372, 0.435)		0.261	0.209	30	60
LECT1_+_53313899.23-P1P2_147	LECT1_+_53313899.23-P1P2	LECT1	GTGATATGCCCTGCACGTCG	-16	rU:dT	0.351	(0.321, 0.381)		0.261	0.186	30	60
LECT1_+_53313899.23-P1P2_153	LECT1_+_53313899.23-P1P2	LECT1	GTGAAGTGCCCTGCACGTCG	-15	rG:dT	0.672	(0.623, 0.721)		0.223	0.235	20	60
LECT1_+_53313899.23-P1P2_156	LECT1_+_53313899.23-P1P2	LECT1	GTGAACTGCCCTGCACGTCG	-15	rC:dT	0.401	(0.359, 0.443)		0.223	0.209	30	60
LECT1_+_53313899.23-P1P2_159	LECT1_+_53313899.23-P1P2	LECT1	GTGAATTGCCCTGCACGTCG	-15	rU:dT	0.355	(0.317, 0.392)		0.223	0.186	20	60
LECT1_+_53313899.23-P1P2_160	LECT1_+_53313899.23-P1P2	LECT1	GTGAAAAGCCCTGCACGTCG	-14	rA:dA	0.239	(0.212, 0.266)		0.256	0.182	40	40
LECT1_+_53313899.23-P1P2_163	LECT1_+_53313899.23-P1P2	LECT1	GTGAAAGGCCCTGCACGTCG	-14	rG:dA	0.381	(0.341, 0.420)		0.256	0.200	40	50
LECT1_+_53313899.23-P1P2_166	LECT1_+_53313899.23-P1P2	LECT1	GTGAAACGCCCTGCACGTCG	-14	rC:dA	0.269	(0.237, 0.301)		0.256	0.225	40	50
LECT1_+_53313899.23-P1P2_174	LECT1_+_53313899.23-P1P2	LECT1	GTGAAATACCCTGCACGTCG	-13	rA:dC	0.158	(0.137, 0.178)		0.259	0.201	40	60
LECT1_+_53313899.23-P1P2_179	LECT1_+_53313899.23-P1P2	LECT1	GTGAAATCCCCTGCACGTCG	-13	rC:dC	0.087	(0.071, 0.103)		0.259	0.165	40	60
LECT1_+_53313899.23-P1P2_182	LECT1_+_53313899.23-P1P2	LECT1	GTGAAATTCCCTGCACGTCG	-13	rU:dC	0.145	(0.125, 0.165)		0.259	0.165	40	60
LECT1_+_53313899.23-P1P2_185	LECT1_+_53313899.23-P1P2	LECT1	GTGAAATGACCTGCACGTCG	-12	rA:dG	0.136	(0.113, 0.158)		0.259	0.164	50	60
LECT1_+_53313899.23-P1P2_188	LECT1_+_53313899.23-P1P2	LECT1	GTGAAATGGCCTGCACGTCG	-12	rG:dG	0.258	(0.223, 0.292)		0.259	0.212	50	50
LECT1_+_53313899.23-P1P2_193	LECT1_+_53313899.23-P1P2	LECT1	GTGAAATGTCCTGCACGTCG	-12	rU:dG	0.297	(0.265, 0.329)		0.259	0.192	40	70
LECT1_+_53313899.23-P1P2_197	LECT1_+_53313899.23-P1P2	LECT1	GTGAAATGCACTGCACGTCG	-11	rA:dG	0.058	(0.043, 0.074)		0.242	0.164	40	50
LECT1_+_53313899.23-P1P2_200	LECT1_+_53313899.23-P1P2	LECT1	GTGAAATGCGCTGCACGTCG	-11	rG:dG	0.133	(0.110, 0.156)		0.242	0.212	50	50
LECT1_+_53313899.23-P1P2_205	LECT1_+_53313899.23-P1P2	LECT1	GTGAAATGCTCTGCACGTCG	-11	rU:dG	0.173	(0.141, 0.205)		0.242	0.192	40	50
LECT1_+_53313899.23-P1P2_209	LECT1_+_53313899.23-P1P2	LECT1	GTGAAATGCCATGCACGTCG	-10	rA:dG	-0.000	(-0.009, 0.008)		0.204	0.164	40	70
LECT1_+_53313899.23-P1P2_212	LECT1_+_53313899.23-P1P2	LECT1	GTGAAATGCCGTGCACGTCG	-10	rG:dG	0.056	(0.042, 0.071)		0.204	0.212	50	60
LECT1_+_53313899.23-P1P2_217	LECT1_+_53313899.23-P1P2	LECT1	GTGAAATGCCTTGCACGTCG	-10	rU:dG	0.108	(0.086, 0.130)		0.204	0.192	50	60
LECT1_+_53313899.23-P1P2_220	LECT1_+_53313899.23-P1P2	LECT1	GTGAAATGCCCAGCACGTCG	-9	rA:dA	0.020	(0.010, 0.029)		0.191	0.182	40	50
LECT1_+_53313899.23-P1P2_223	LECT1_+_53313899.23-P1P2	LECT1	GTGAAATGCCCGGCACGTCG	-9	rG:dA	0.071	(0.058, 0.084)		0.191	0.200	40	60
LECT1_+_53313899.23-P1P2_226	LECT1_+_53313899.23-P1P2	LECT1	GTGAAATGCCCCGCACGTCG	-9	rC:dA	0.096	(0.081, 0.111)		0.191	0.225	40	50
LECT1_+_53313899.23-P1P2_234	LECT1_+_53313899.23-P1P2	LECT1	GTGAAATGCCCTACACGTCG	-8	rA:dC	0.022	(0.015, 0.029)		0.181	0.201	40	60
LECT1_+_53313899.23-P1P2_239	LECT1_+_53313899.23-P1P2	LECT1	GTGAAATGCCCTCCACGTCG	-8	rC:dC	0.032	(0.024, 0.041)		0.181	0.165	40	70
LECT1_+_53313899.23-P1P2_242	LECT1_+_53313899.23-P1P2	LECT1	GTGAAATGCCCTTCACGTCG	-8	rU:dC	0.016	(0.008, 0.024)		0.181	0.165	20	50
LECT1_+_53313899.23-P1P2_245	LECT1_+_53313899.23-P1P2	LECT1	GTGAAATGCCCTGAACGTCG	-7	rA:dG	0.014	(0.004, 0.024)		0.120	0.164	50	70
LECT1_+_53313899.23-P1P2_248	LECT1_+_53313899.23-P1P2	LECT1	GTGAAATGCCCTGGACGTCG	-7	rG:dG	0.045	(0.037, 0.053)		0.120	0.212	30	60
LECT1_+_53313899.23-P1P2_253	LECT1_+_53313899.23-P1P2	LECT1	GTGAAATGCCCTGTACGTCG	-7	rU:dG	0.026	(0.016, 0.035)		0.120	0.192	50	50
LECT1_+_53313899.23-P1P2_261	LECT1_+_53313899.23-P1P2	LECT1	GTGAAATGCCCTGCGCGTCG	-6	rG:dT	0.083	(0.066, 0.100)		0.139	0.235	60	60
LECT1_+_53313899.23-P1P2_264	LECT1_+_53313899.23-P1P2	LECT1	GTGAAATGCCCTGCCCGTCG	-6	rC:dT	0.050	(0.040, 0.060)		0.139	0.209	40	60
LECT1_+_53313899.23-P1P2_267	LECT1_+_53313899.23-P1P2	LECT1	GTGAAATGCCCTGCTCGTCG	-6	rU:dT	0.024	(0.014, 0.034)		0.139	0.186	40	60
LECT1_+_53313899.23-P1P2_269	LECT1_+_53313899.23-P1P2	LECT1	GTGAAATGCCCTGCAAGTCG	-5	rA:dG	0.006	(-0.003, 0.015)		0.130	0.164	40	60
LECT1_+_53313899.23-P1P2_272	LECT1_+_53313899.23-P1P2	LECT1	GTGAAATGCCCTGCAGGTCG	-5	rG:dG	0.029	(0.017, 0.040)		0.130	0.212	30	40
LECT1_+_53313899.23-P1P2_277	LECT1_+_53313899.23-P1P2	LECT1	GTGAAATGCCCTGCATGTCG	-5	rU:dG	0.017	(0.008, 0.027)		0.130	0.192	40	60
LECT1_+_53313899.23-P1P2_282	LECT1_+_53313899.23-P1P2	LECT1	GTGAAATGCCCTGCACATCG	-4	rA:dC	0.014	(0.006, 0.023)		0.147	0.201	30	60
LECT1_+_53313899.23-P1P2_287	LECT1_+_53313899.23-P1P2	LECT1	GTGAAATGCCCTGCACCTCG	-4	rC:dC	0.009	(-0.000, 0.018)		0.147	0.165	30	40
LECT1_+_53313899.23-P1P2_290	LECT1_+_53313899.23-P1P2	LECT1	GTGAAATGCCCTGCACTTCG	-4	rU:dC	0.005	(-0.005, 0.014)		0.147	0.165	30	50
LECT1_+_53313899.23-P1P2_292	LECT1_+_53313899.23-P1P2	LECT1	GTGAAATGCCCTGCACGACG	-3	rA:dA	0.033	(0.024, 0.042)		0.116	0.182	50	70
LECT1_+_53313899.23-P1P2_295	LECT1_+_53313899.23-P1P2	LECT1	GTGAAATGCCCTGCACGGCG	-3	rG:dA	0.076	(0.064, 0.087)		0.116	0.200	40	40
LECT1_+_53313899.23-P1P2_298	LECT1_+_53313899.23-P1P2	LECT1	GTGAAATGCCCTGCACGCCG	-3	rC:dA	0.055	(0.046, 0.064)		0.116	0.225	50	60
LECT1_+_53313899.23-P1P2_305	LECT1_+_53313899.23-P1P2	LECT1	GTGAAATGCCCTGCACGTAG	-2	rA:dG	0.023	(0.014, 0.032)		0.113	0.164	40	50
LECT1_+_53313899.23-P1P2_308	LECT1_+_53313899.23-P1P2	LECT1	GTGAAATGCCCTGCACGTGG	-2	rG:dG	0.060	(0.050, 0.070)		0.113	0.212	30	50
LECT1_+_53313899.23-P1P2_313	LECT1_+_53313899.23-P1P2	LECT1	GTGAAATGCCCTGCACGTTG	-2	rU:dG	0.034	(0.024, 0.044)		0.113	0.192	30	30
LECT1_+_53313899.23-P1P2_318	LECT1_+_53313899.23-P1P2	LECT1	GTGAAATGCCCTGCACGTCA	-1	rA:dC	0.024	(0.015, 0.033)		0.105	0.201	30	60
LECT1_+_53313899.23-P1P2_323	LECT1_+_53313899.23-P1P2	LECT1	GTGAAATGCCCTGCACGTCC	-1	rC:dC	0.024	(0.016, 0.032)		0.105	0.165	40	50
LECT1_+_53313899.23-P1P2_326	LECT1_+_53313899.23-P1P2	LECT1	GTGAAATGCCCTGCACGTCT	-1	rU:dC	0.019	(0.011, 0.027)		0.105	0.165	30	30
LECT1_-_53313864.23-P1P2	LECT1_-_53313864.23-P1P2	LECT1	GGCGGGAGGAGTGAGGCACT			1.000					30	40
LECT1_-_53313864.23-P1P2_102	LECT1_-_53313864.23-P1P2	LECT1	GACGGGAGGAGTGAGGCACT	-19	rA:dC	0.829	(0.794, 0.863)		0.260	0.201	40	40
LECT1_-_53313864.23-P1P2_107	LECT1_-_53313864.23-P1P2	LECT1	GCCGGGAGGAGTGAGGCACT	-19	rC:dC	0.818	(0.788, 0.849)		0.260	0.165	30	50
LECT1_-_53313864.23-P1P2_110	LECT1_-_53313864.23-P1P2	LECT1	GTCGGGAGGAGTGAGGCACT	-19	rU:dC	0.791	(0.761, 0.822)		0.260	0.165	30	40
LECT1_-_53313864.23-P1P2_113	LECT1_-_53313864.23-P1P2	LECT1	GGAGGGAGGAGTGAGGCACT	-18	rA:dG	0.812	(0.777, 0.847)		0.218	0.164	20	50
LECT1_-_53313864.23-P1P2_116	LECT1_-_53313864.23-P1P2	LECT1	GGGGGGAGGAGTGAGGCACT	-18	rG:dG	0.794	(0.761, 0.828)		0.218	0.212	20	40
LECT1_-_53313864.23-P1P2_121	LECT1_-_53313864.23-P1P2	LECT1	GGTGGGAGGAGTGAGGCACT	-18	rU:dG	0.789	(0.751, 0.827)		0.218	0.192	30	40
LECT1_-_53313864.23-P1P2_126	LECT1_-_53313864.23-P1P2	LECT1	GGCAGGAGGAGTGAGGCACT	-17	rA:dC	0.746	(0.710, 0.782)		0.274	0.201	20	40
LECT1_-_53313864.23-P1P2_131	LECT1_-_53313864.23-P1P2	LECT1	GGCCGGAGGAGTGAGGCACT	-17	rC:dC	0.814	(0.785, 0.843)		0.274	0.165	30	40
LECT1_-_53313864.23-P1P2_134	LECT1_-_53313864.23-P1P2	LECT1	GGCTGGAGGAGTGAGGCACT	-17	rU:dC	0.759	(0.728, 0.790)		0.274	0.165	30	30
LECT1_-_53313864.23-P1P2_138	LECT1_-_53313864.23-P1P2	LECT1	GGCGAGAGGAGTGAGGCACT	-16	rA:dC	0.727	(0.692, 0.761)		0.261	0.201	30	50
LECT1_-_53313864.23-P1P2_143	LECT1_-_53313864.23-P1P2	LECT1	GGCGCGAGGAGTGAGGCACT	-16	rC:dC	0.767	(0.736, 0.798)		0.261	0.165	40	50
LECT1_-_53313864.23-P1P2_146	LECT1_-_53313864.23-P1P2	LECT1	GGCGTGAGGAGTGAGGCACT	-16	rU:dC	0.737	(0.703, 0.772)		0.261	0.165	30	40
LECT1_-_53313864.23-P1P2_150	LECT1_-_53313864.23-P1P2	LECT1	GGCGGAAGGAGTGAGGCACT	-15	rA:dC	0.758	(0.723, 0.793)		0.223	0.201	30	50
LECT1_-_53313864.23-P1P2_155	LECT1_-_53313864.23-P1P2	LECT1	GGCGGCAGGAGTGAGGCACT	-15	rC:dC	0.784	(0.753, 0.815)		0.223	0.165	20	50
LECT1_-_53313864.23-P1P2_158	LECT1_-_53313864.23-P1P2	LECT1	GGCGGTAGGAGTGAGGCACT	-15	rU:dC	0.791	(0.760, 0.822)		0.223	0.165	30	50
LECT1_-_53313864.23-P1P2_165	LECT1_-_53313864.23-P1P2	LECT1	GGCGGGGGGAGTGAGGCACT	-14	rG:dT	0.822	(0.790, 0.854)		0.256	0.235	30	40
LECT1_-_53313864.23-P1P2_168	LECT1_-_53313864.23-P1P2	LECT1	GGCGGGCGGAGTGAGGCACT	-14	rC:dT	0.841	(0.803, 0.878)		0.256	0.209	30	50
LECT1_-_53313864.23-P1P2_171	LECT1_-_53313864.23-P1P2	LECT1	GGCGGGTGGAGTGAGGCACT	-14	rU:dT	0.840	(0.804, 0.875)		0.256	0.186	40	50
LECT1_-_53313864.23-P1P2_174	LECT1_-_53313864.23-P1P2	LECT1	GGCGGGAAGAGTGAGGCACT	-13	rA:dC	0.679	(0.637, 0.722)		0.259	0.201	30	40
LECT1_-_53313864.23-P1P2_179	LECT1_-_53313864.23-P1P2	LECT1	GGCGGGACGAGTGAGGCACT	-13	rC:dC	0.621	(0.579, 0.664)		0.259	0.165	40	40
LECT1_-_53313864.23-P1P2_182	LECT1_-_53313864.23-P1P2	LECT1	GGCGGGATGAGTGAGGCACT	-13	rU:dC	0.681	(0.636, 0.726)		0.259	0.165	30	30
LECT1_-_53313864.23-P1P2_186	LECT1_-_53313864.23-P1P2	LECT1	GGCGGGAGAAGTGAGGCACT	-12	rA:dC	0.593	(0.551, 0.635)		0.259	0.201	30	50
LECT1_-_53313864.23-P1P2_191	LECT1_-_53313864.23-P1P2	LECT1	GGCGGGAGCAGTGAGGCACT	-12	rC:dC	0.423	(0.384, 0.461)		0.259	0.165	30	50
LECT1_-_53313864.23-P1P2_194	LECT1_-_53313864.23-P1P2	LECT1	GGCGGGAGTAGTGAGGCACT	-12	rU:dC	0.521	(0.481, 0.561)		0.259	0.165	40	40
LECT1_-_53313864.23-P1P2_201	LECT1_-_53313864.23-P1P2	LECT1	GGCGGGAGGGGTGAGGCACT	-11	rG:dT	0.699	(0.665, 0.732)		0.242	0.235	20	40
LECT1_-_53313864.23-P1P2_204	LECT1_-_53313864.23-P1P2	LECT1	GGCGGGAGGCGTGAGGCACT	-11	rC:dT	0.505	(0.472, 0.538)		0.242	0.209	30	40
LECT1_-_53313864.23-P1P2_207	LECT1_-_53313864.23-P1P2	LECT1	GGCGGGAGGTGTGAGGCACT	-11	rU:dT	0.563	(0.531, 0.595)		0.242	0.186	30	40
LECT1_-_53313864.23-P1P2_210	LECT1_-_53313864.23-P1P2	LECT1	GGCGGGAGGAATGAGGCACT	-10	rA:dC	0.307	(0.278, 0.337)		0.204	0.201	20	40
LECT1_-_53313864.23-P1P2_215	LECT1_-_53313864.23-P1P2	LECT1	GGCGGGAGGACTGAGGCACT	-10	rC:dC	0.153	(0.136, 0.170)		0.204	0.165	20	20
LECT1_-_53313864.23-P1P2_218	LECT1_-_53313864.23-P1P2	LECT1	GGCGGGAGGATTGAGGCACT	-10	rU:dC	0.185	(0.162, 0.207)		0.204	0.165	30	40
LECT1_-_53313864.23-P1P2_220	LECT1_-_53313864.23-P1P2	LECT1	GGCGGGAGGAGAGAGGCACT	-9	rA:dA	0.343	(0.319, 0.368)		0.191	0.182	30	50
LECT1_-_53313864.23-P1P2_223	LECT1_-_53313864.23-P1P2	LECT1	GGCGGGAGGAGGGAGGCACT	-9	rG:dA	0.499	(0.471, 0.527)		0.191	0.200	30	30
LECT1_-_53313864.23-P1P2_226	LECT1_-_53313864.23-P1P2	LECT1	GGCGGGAGGAGCGAGGCACT	-9	rC:dA	0.462	(0.435, 0.488)		0.191	0.225	40	50
LECT1_-_53313864.23-P1P2_234	LECT1_-_53313864.23-P1P2	LECT1	GGCGGGAGGAGTAAGGCACT	-8	rA:dC	0.191	(0.169, 0.212)		0.181	0.201	30	60
LECT1_-_53313864.23-P1P2_239	LECT1_-_53313864.23-P1P2	LECT1	GGCGGGAGGAGTCAGGCACT	-8	rC:dC	0.086	(0.073, 0.098)		0.181	0.165	20	40
LECT1_-_53313864.23-P1P2_242	LECT1_-_53313864.23-P1P2	LECT1	GGCGGGAGGAGTTAGGCACT	-8	rU:dC	0.089	(0.075, 0.103)		0.181	0.165	40	50
LECT1_-_53313864.23-P1P2_249	LECT1_-_53313864.23-P1P2	LECT1	GGCGGGAGGAGTGGGGCACT	-7	rG:dT	0.429	(0.408, 0.450)		0.120	0.235	30	40
LECT1_-_53313864.23-P1P2_252	LECT1_-_53313864.23-P1P2	LECT1	GGCGGGAGGAGTGCGGCACT	-7	rC:dT	0.158	(0.139, 0.177)		0.120	0.209	30	40
LECT1_-_53313864.23-P1P2_255	LECT1_-_53313864.23-P1P2	LECT1	GGCGGGAGGAGTGTGGCACT	-7	rU:dT	0.188	(0.173, 0.203)		0.120	0.186	30	40
LECT1_-_53313864.23-P1P2_258	LECT1_-_53313864.23-P1P2	LECT1	GGCGGGAGGAGTGAAGCACT	-6	rA:dC	0.226	(0.201, 0.250)		0.139	0.201	30	40
LECT1_-_53313864.23-P1P2_263	LECT1_-_53313864.23-P1P2	LECT1	GGCGGGAGGAGTGACGCACT	-6	rC:dC	0.066	(0.057, 0.075)		0.139	0.165	30	50
LECT1_-_53313864.23-P1P2_266	LECT1_-_53313864.23-P1P2	LECT1	GGCGGGAGGAGTGATGCACT	-6	rU:dC	0.080	(0.069, 0.092)		0.139	0.165	40	40
LECT1_-_53313864.23-P1P2_270	LECT1_-_53313864.23-P1P2	LECT1	GGCGGGAGGAGTGAGACACT	-5	rA:dC	0.180	(0.162, 0.198)		0.130	0.201	30	60
LECT1_-_53313864.23-P1P2_275	LECT1_-_53313864.23-P1P2	LECT1	GGCGGGAGGAGTGAGCCACT	-5	rC:dC	0.054	(0.042, 0.066)		0.130	0.165	30	40
LECT1_-_53313864.23-P1P2_278	LECT1_-_53313864.23-P1P2	LECT1	GGCGGGAGGAGTGAGTCACT	-5	rU:dC	0.059	(0.046, 0.073)		0.130	0.165	30	30
LECT1_-_53313864.23-P1P2_281	LECT1_-_53313864.23-P1P2	LECT1	GGCGGGAGGAGTGAGGAACT	-4	rA:dG	0.202	(0.188, 0.217)		0.147	0.164	30	50
LECT1_-_53313864.23-P1P2_284	LECT1_-_53313864.23-P1P2	LECT1	GGCGGGAGGAGTGAGGGACT	-4	rG:dG	0.311	(0.295, 0.327)		0.147	0.212	20	30
LECT1_-_53313864.23-P1P2_289	LECT1_-_53313864.23-P1P2	LECT1	GGCGGGAGGAGTGAGGTACT	-4	rU:dG	0.272	(0.251, 0.293)		0.147	0.192	30	50
LECT1_-_53313864.23-P1P2_297	LECT1_-_53313864.23-P1P2	LECT1	GGCGGGAGGAGTGAGGCGCT	-3	rG:dT	0.479	(0.454, 0.503)		0.116	0.235	30	40
LECT1_-_53313864.23-P1P2_300	LECT1_-_53313864.23-P1P2	LECT1	GGCGGGAGGAGTGAGGCCCT	-3	rC:dT	0.231	(0.213, 0.249)		0.116	0.209	30	30
LECT1_-_53313864.23-P1P2_303	LECT1_-_53313864.23-P1P2	LECT1	GGCGGGAGGAGTGAGGCTCT	-3	rU:dT	0.210	(0.192, 0.229)		0.116	0.186	30	40
LECT1_-_53313864.23-P1P2_305	LECT1_-_53313864.23-P1P2	LECT1	GGCGGGAGGAGTGAGGCAAT	-2	rA:dG	0.093	(0.080, 0.105)		0.113	0.164	30	40
LECT1_-_53313864.23-P1P2_308	LECT1_-_53313864.23-P1P2	LECT1	GGCGGGAGGAGTGAGGCAGT	-2	rG:dG	0.170	(0.155, 0.185)		0.113	0.212	20	30
LECT1_-_53313864.23-P1P2_313	LECT1_-_53313864.23-P1P2	LECT1	GGCGGGAGGAGTGAGGCATT	-2	rU:dG	0.161	(0.144, 0.178)		0.113	0.192	30	40
LECT1_-_53313864.23-P1P2_316	LECT1_-_53313864.23-P1P2	LECT1	GGCGGGAGGAGTGAGGCACA	-1	rA:dA	0.192	(0.171, 0.213)		0.105	0.182	20	30
LECT1_-_53313864.23-P1P2_319	LECT1_-_53313864.23-P1P2	LECT1	GGCGGGAGGAGTGAGGCACG	-1	rG:dA	0.219	(0.200, 0.238)		0.105	0.200	30	50
LECT1_-_53313864.23-P1P2_322	LECT1_-_53313864.23-P1P2	LECT1	GGCGGGAGGAGTGAGGCACC	-1	rC:dA	0.225	(0.204, 0.245)		0.105	0.225	30	40
LECT1_-_53313885.23-P1P2	LECT1_-_53313885.23-P1P2	LECT1	GGAGACTCCCTGGGCACCCT			1.000					30	40
LECT1_-_53313885.23-P1P2_102	LECT1_-_53313885.23-P1P2	LECT1	GAAGACTCCCTGGGCACCCT	-19	rA:dC	0.689	(0.661, 0.718)		0.260	0.201	30	40
LECT1_-_53313885.23-P1P2_107	LECT1_-_53313885.23-P1P2	LECT1	GCAGACTCCCTGGGCACCCT	-19	rC:dC	0.676	(0.651, 0.702)		0.260	0.165	20	30
LECT1_-_53313885.23-P1P2_110	LECT1_-_53313885.23-P1P2	LECT1	GTAGACTCCCTGGGCACCCT	-19	rU:dC	0.664	(0.639, 0.689)		0.260	0.165	30	40
LECT1_-_53313885.23-P1P2_117	LECT1_-_53313885.23-P1P2	LECT1	GGGGACTCCCTGGGCACCCT	-18	rG:dT	0.797	(0.767, 0.827)		0.218	0.235	20	40
LECT1_-_53313885.23-P1P2_120	LECT1_-_53313885.23-P1P2	LECT1	GGCGACTCCCTGGGCACCCT	-18	rC:dT	0.737	(0.703, 0.771)		0.218	0.209	30	50
LECT1_-_53313885.23-P1P2_123	LECT1_-_53313885.23-P1P2	LECT1	GGTGACTCCCTGGGCACCCT	-18	rU:dT	0.698	(0.665, 0.730)		0.218	0.186	30	40
LECT1_-_53313885.23-P1P2_126	LECT1_-_53313885.23-P1P2	LECT1	GGAAACTCCCTGGGCACCCT	-17	rA:dC	0.612	(0.577, 0.648)		0.274	0.201	30	30
LECT1_-_53313885.23-P1P2_131	LECT1_-_53313885.23-P1P2	LECT1	GGACACTCCCTGGGCACCCT	-17	rC:dC	0.637	(0.604, 0.669)		0.274	0.165	30	40
LECT1_-_53313885.23-P1P2_134	LECT1_-_53313885.23-P1P2	LECT1	GGATACTCCCTGGGCACCCT	-17	rU:dC	0.606	(0.574, 0.638)		0.274	0.165	30	40
LECT1_-_53313885.23-P1P2_141	LECT1_-_53313885.23-P1P2	LECT1	GGAGGCTCCCTGGGCACCCT	-16	rG:dT	0.881	(0.851, 0.910)		0.261	0.235	30	40
LECT1_-_53313885.23-P1P2_144	LECT1_-_53313885.23-P1P2	LECT1	GGAGCCTCCCTGGGCACCCT	-16	rC:dT	0.791	(0.759, 0.823)		0.261	0.209	30	40
LECT1_-_53313885.23-P1P2_147	LECT1_-_53313885.23-P1P2	LECT1	GGAGTCTCCCTGGGCACCCT	-16	rU:dT	0.741	(0.709, 0.772)		0.261	0.186	30	50
LECT1_-_53313885.23-P1P2_149	LECT1_-_53313885.23-P1P2	LECT1	GGAGAATCCCTGGGCACCCT	-15	rA:dG	0.720	(0.683, 0.756)		0.223	0.164	30	30
LECT1_-_53313885.23-P1P2_152	LECT1_-_53313885.23-P1P2	LECT1	GGAGAGTCCCTGGGCACCCT	-15	rG:dG	0.826	(0.795, 0.857)		0.223	0.212	20	40
LECT1_-_53313885.23-P1P2_157	LECT1_-_53313885.23-P1P2	LECT1	GGAGATTCCCTGGGCACCCT	-15	rU:dG	0.820	(0.786, 0.855)		0.223	0.192	30	40
LECT1_-_53313885.23-P1P2_160	LECT1_-_53313885.23-P1P2	LECT1	GGAGACACCCTGGGCACCCT	-14	rA:dA	0.777	(0.747, 0.807)		0.256	0.182	30	50
LECT1_-_53313885.23-P1P2_163	LECT1_-_53313885.23-P1P2	LECT1	GGAGACGCCCTGGGCACCCT	-14	rG:dA	0.817	(0.790, 0.843)		0.256	0.200	30	50
LECT1_-_53313885.23-P1P2_166	LECT1_-_53313885.23-P1P2	LECT1	GGAGACCCCCTGGGCACCCT	-14	rC:dA	0.760	(0.729, 0.791)		0.256	0.225	20	40
LECT1_-_53313885.23-P1P2_173	LECT1_-_53313885.23-P1P2	LECT1	GGAGACTACCTGGGCACCCT	-13	rA:dG	0.739	(0.707, 0.771)		0.259	0.164	30	30
LECT1_-_53313885.23-P1P2_176	LECT1_-_53313885.23-P1P2	LECT1	GGAGACTGCCTGGGCACCCT	-13	rG:dG	0.765	(0.739, 0.791)		0.259	0.212	20	40
LECT1_-_53313885.23-P1P2_181	LECT1_-_53313885.23-P1P2	LECT1	GGAGACTTCCTGGGCACCCT	-13	rU:dG	0.783	(0.753, 0.813)		0.259	0.192	30	40
LECT1_-_53313885.23-P1P2_185	LECT1_-_53313885.23-P1P2	LECT1	GGAGACTCACTGGGCACCCT	-12	rA:dG	0.724	(0.693, 0.754)		0.259	0.164	30	30
LECT1_-_53313885.23-P1P2_188	LECT1_-_53313885.23-P1P2	LECT1	GGAGACTCGCTGGGCACCCT	-12	rG:dG	0.756	(0.729, 0.784)		0.259	0.212	20	30
LECT1_-_53313885.23-P1P2_193	LECT1_-_53313885.23-P1P2	LECT1	GGAGACTCTCTGGGCACCCT	-12	rU:dG	0.781	(0.755, 0.808)		0.259	0.192	20	40
LECT1_-_53313885.23-P1P2_197	LECT1_-_53313885.23-P1P2	LECT1	GGAGACTCCATGGGCACCCT	-11	rA:dG	0.555	(0.523, 0.587)		0.242	0.164	20	40
LECT1_-_53313885.23-P1P2_200	LECT1_-_53313885.23-P1P2	LECT1	GGAGACTCCGTGGGCACCCT	-11	rG:dG	0.625	(0.598, 0.652)		0.242	0.212	20	50
LECT1_-_53313885.23-P1P2_205	LECT1_-_53313885.23-P1P2	LECT1	GGAGACTCCTTGGGCACCCT	-11	rU:dG	0.687	(0.658, 0.717)		0.242	0.192	20	40
LECT1_-_53313885.23-P1P2_208	LECT1_-_53313885.23-P1P2	LECT1	GGAGACTCCCAGGGCACCCT	-10	rA:dA	0.472	(0.446, 0.498)		0.204	0.182	30	40
LECT1_-_53313885.23-P1P2_211	LECT1_-_53313885.23-P1P2	LECT1	GGAGACTCCCGGGGCACCCT	-10	rG:dA	0.549	(0.525, 0.573)		0.204	0.200	30	30
LECT1_-_53313885.23-P1P2_214	LECT1_-_53313885.23-P1P2	LECT1	GGAGACTCCCCGGGCACCCT	-10	rC:dA	0.564	(0.536, 0.592)		0.204	0.225	30	30
LECT1_-_53313885.23-P1P2_222	LECT1_-_53313885.23-P1P2	LECT1	GGAGACTCCCTAGGCACCCT	-9	rA:dC	0.283	(0.257, 0.309)		0.191	0.201	30	30
LECT1_-_53313885.23-P1P2_227	LECT1_-_53313885.23-P1P2	LECT1	GGAGACTCCCTCGGCACCCT	-9	rC:dC	0.152	(0.138, 0.166)		0.191	0.165	30	50
LECT1_-_53313885.23-P1P2_230	LECT1_-_53313885.23-P1P2	LECT1	GGAGACTCCCTTGGCACCCT	-9	rU:dC	0.179	(0.158, 0.201)		0.191	0.165	30	40
LECT1_-_53313885.23-P1P2_234	LECT1_-_53313885.23-P1P2	LECT1	GGAGACTCCCTGAGCACCCT	-8	rA:dC	0.233	(0.210, 0.256)		0.181	0.201	30	50
LECT1_-_53313885.23-P1P2_239	LECT1_-_53313885.23-P1P2	LECT1	GGAGACTCCCTGCGCACCCT	-8	rC:dC	0.107	(0.096, 0.119)		0.181	0.165	40	50
LECT1_-_53313885.23-P1P2_242	LECT1_-_53313885.23-P1P2	LECT1	GGAGACTCCCTGTGCACCCT	-8	rU:dC	0.111	(0.099, 0.124)		0.181	0.165	20	50
LECT1_-_53313885.23-P1P2_246	LECT1_-_53313885.23-P1P2	LECT1	GGAGACTCCCTGGACACCCT	-7	rA:dC	0.309	(0.282, 0.336)		0.120	0.201	30	40
LECT1_-_53313885.23-P1P2_251	LECT1_-_53313885.23-P1P2	LECT1	GGAGACTCCCTGGCCACCCT	-7	rC:dC	0.110	(0.100, 0.121)		0.120	0.165	30	30
LECT1_-_53313885.23-P1P2_254	LECT1_-_53313885.23-P1P2	LECT1	GGAGACTCCCTGGTCACCCT	-7	rU:dC	0.111	(0.097, 0.125)		0.120	0.165	30	50
LECT1_-_53313885.23-P1P2_257	LECT1_-_53313885.23-P1P2	LECT1	GGAGACTCCCTGGGAACCCT	-6	rA:dG	0.147	(0.129, 0.166)		0.139	0.164	30	40
LECT1_-_53313885.23-P1P2_260	LECT1_-_53313885.23-P1P2	LECT1	GGAGACTCCCTGGGGACCCT	-6	rG:dG	0.158	(0.144, 0.173)		0.139	0.212	20	30
LECT1_-_53313885.23-P1P2_265	LECT1_-_53313885.23-P1P2	LECT1	GGAGACTCCCTGGGTACCCT	-6	rU:dG	0.198	(0.176, 0.220)		0.139	0.192	40	50
LECT1_-_53313885.23-P1P2_273	LECT1_-_53313885.23-P1P2	LECT1	GGAGACTCCCTGGGCGCCCT	-5	rG:dT	0.419	(0.395, 0.444)		0.130	0.235	30	40
LECT1_-_53313885.23-P1P2_276	LECT1_-_53313885.23-P1P2	LECT1	GGAGACTCCCTGGGCCCCCT	-5	rC:dT	0.303	(0.280, 0.327)		0.130	0.209	30	30
LECT1_-_53313885.23-P1P2_279	LECT1_-_53313885.23-P1P2	LECT1	GGAGACTCCCTGGGCTCCCT	-5	rU:dT	0.259	(0.241, 0.277)		0.130	0.186	20	30
LECT1_-_53313885.23-P1P2_281	LECT1_-_53313885.23-P1P2	LECT1	GGAGACTCCCTGGGCAACCT	-4	rA:dG	0.180	(0.157, 0.202)		0.147	0.164	20	40
LECT1_-_53313885.23-P1P2_284	LECT1_-_53313885.23-P1P2	LECT1	GGAGACTCCCTGGGCAGCCT	-4	rG:dG	0.264	(0.241, 0.288)		0.147	0.212	20	40
LECT1_-_53313885.23-P1P2_289	LECT1_-_53313885.23-P1P2	LECT1	GGAGACTCCCTGGGCATCCT	-4	rU:dG	0.257	(0.233, 0.281)		0.147	0.192	30	40
LECT1_-_53313885.23-P1P2_293	LECT1_-_53313885.23-P1P2	LECT1	GGAGACTCCCTGGGCACACT	-3	rA:dG	0.099	(0.083, 0.115)		0.116	0.164	30	40
LECT1_-_53313885.23-P1P2_296	LECT1_-_53313885.23-P1P2	LECT1	GGAGACTCCCTGGGCACGCT	-3	rG:dG	0.150	(0.132, 0.168)		0.116	0.212	40	40
LECT1_-_53313885.23-P1P2_301	LECT1_-_53313885.23-P1P2	LECT1	GGAGACTCCCTGGGCACTCT	-3	rU:dG	0.159	(0.138, 0.180)		0.116	0.192	30	40
LECT1_-_53313885.23-P1P2_305	LECT1_-_53313885.23-P1P2	LECT1	GGAGACTCCCTGGGCACCAT	-2	rA:dG	0.104	(0.090, 0.117)		0.113	0.164	30	40
LECT1_-_53313885.23-P1P2_308	LECT1_-_53313885.23-P1P2	LECT1	GGAGACTCCCTGGGCACCGT	-2	rG:dG	0.157	(0.142, 0.173)		0.113	0.212	40	50
LECT1_-_53313885.23-P1P2_313	LECT1_-_53313885.23-P1P2	LECT1	GGAGACTCCCTGGGCACCTT	-2	rU:dG	0.169	(0.153, 0.185)		0.113	0.192	30	40
LECT1_-_53313885.23-P1P2_316	LECT1_-_53313885.23-P1P2	LECT1	GGAGACTCCCTGGGCACCCA	-1	rA:dA	0.224	(0.202, 0.246)		0.105	0.182	30	40
LECT1_-_53313885.23-P1P2_319	LECT1_-_53313885.23-P1P2	LECT1	GGAGACTCCCTGGGCACCCG	-1	rG:dA	0.237	(0.217, 0.258)		0.105	0.200	30	30
LECT1_-_53313885.23-P1P2_322	LECT1_-_53313885.23-P1P2	LECT1	GGAGACTCCCTGGGCACCCC	-1	rC:dA	0.232	(0.206, 0.257)		0.105	0.225	20	40
LECT1_-_53313913.23-P1P2	LECT1_-_53313913.23-P1P2	LECT1	GCCCGCTGCCCCGACGTGCA			1.000					50	50
LECT1_-_53313913.23-P1P2_101	LECT1_-_53313913.23-P1P2	LECT1	GACCGCTGCCCCGACGTGCA	-19	rA:dG	0.874	(0.829, 0.918)		0.260	0.164	50	50
LECT1_-_53313913.23-P1P2_104	LECT1_-_53313913.23-P1P2	LECT1	GGCCGCTGCCCCGACGTGCA	-19	rG:dG	0.894	(0.853, 0.934)		0.260	0.212	50	50
LECT1_-_53313913.23-P1P2_109	LECT1_-_53313913.23-P1P2	LECT1	GTCCGCTGCCCCGACGTGCA	-19	rU:dG	0.765	(0.721, 0.809)		0.260	0.192	50	60
LECT1_-_53313913.23-P1P2_113	LECT1_-_53313913.23-P1P2	LECT1	GCACGCTGCCCCGACGTGCA	-18	rA:dG	0.821	(0.786, 0.856)		0.218	0.164	50	50
LECT1_-_53313913.23-P1P2_116	LECT1_-_53313913.23-P1P2	LECT1	GCGCGCTGCCCCGACGTGCA	-18	rG:dG	0.842	(0.801, 0.882)		0.218	0.212	40	40
LECT1_-_53313913.23-P1P2_121	LECT1_-_53313913.23-P1P2	LECT1	GCTCGCTGCCCCGACGTGCA	-18	rU:dG	0.756	(0.715, 0.796)		0.218	0.192	50	50
LECT1_-_53313913.23-P1P2_125	LECT1_-_53313913.23-P1P2	LECT1	GCCAGCTGCCCCGACGTGCA	-17	rA:dG	0.655	(0.619, 0.691)		0.274	0.164	40	50
LECT1_-_53313913.23-P1P2_128	LECT1_-_53313913.23-P1P2	LECT1	GCCGGCTGCCCCGACGTGCA	-17	rG:dG	0.719	(0.679, 0.760)		0.274	0.212	40	50
LECT1_-_53313913.23-P1P2_133	LECT1_-_53313913.23-P1P2	LECT1	GCCTGCTGCCCCGACGTGCA	-17	rU:dG	0.645	(0.609, 0.681)		0.274	0.192	40	40
LECT1_-_53313913.23-P1P2_138	LECT1_-_53313913.23-P1P2	LECT1	GCCCACTGCCCCGACGTGCA	-16	rA:dC	0.557	(0.515, 0.599)		0.261	0.201	50	50
LECT1_-_53313913.23-P1P2_143	LECT1_-_53313913.23-P1P2	LECT1	GCCCCCTGCCCCGACGTGCA	-16	rC:dC	0.537	(0.499, 0.575)		0.261	0.165	50	50
LECT1_-_53313913.23-P1P2_146	LECT1_-_53313913.23-P1P2	LECT1	GCCCTCTGCCCCGACGTGCA	-16	rU:dC	0.449	(0.414, 0.483)		0.261	0.165	40	40
LECT1_-_53313913.23-P1P2_149	LECT1_-_53313913.23-P1P2	LECT1	GCCCGATGCCCCGACGTGCA	-15	rA:dG	0.421	(0.389, 0.454)		0.223	0.164	40	40
LECT1_-_53313913.23-P1P2_152	LECT1_-_53313913.23-P1P2	LECT1	GCCCGGTGCCCCGACGTGCA	-15	rG:dG	0.572	(0.532, 0.612)		0.223	0.212	50	50
LECT1_-_53313913.23-P1P2_157	LECT1_-_53313913.23-P1P2	LECT1	GCCCGTTGCCCCGACGTGCA	-15	rU:dG	0.632	(0.587, 0.677)		0.223	0.192	40	40
LECT1_-_53313913.23-P1P2_160	LECT1_-_53313913.23-P1P2	LECT1	GCCCGCAGCCCCGACGTGCA	-14	rA:dA	0.501	(0.455, 0.548)		0.256	0.182	40	50
LECT1_-_53313913.23-P1P2_163	LECT1_-_53313913.23-P1P2	LECT1	GCCCGCGGCCCCGACGTGCA	-14	rG:dA	0.605	(0.564, 0.646)		0.256	0.200	40	40
LECT1_-_53313913.23-P1P2_166	LECT1_-_53313913.23-P1P2	LECT1	GCCCGCCGCCCCGACGTGCA	-14	rC:dA	0.501	(0.454, 0.548)		0.256	0.225	40	50
LECT1_-_53313913.23-P1P2_174	LECT1_-_53313913.23-P1P2	LECT1	GCCCGCTACCCCGACGTGCA	-13	rA:dC	0.390	(0.354, 0.426)		0.259	0.201	50	50
LECT1_-_53313913.23-P1P2_179	LECT1_-_53313913.23-P1P2	LECT1	GCCCGCTCCCCCGACGTGCA	-13	rC:dC	0.193	(0.172, 0.215)		0.259	0.165	50	50
LECT1_-_53313913.23-P1P2_182	LECT1_-_53313913.23-P1P2	LECT1	GCCCGCTTCCCCGACGTGCA	-13	rU:dC	0.336	(0.303, 0.370)		0.259	0.165	40	40
LECT1_-_53313913.23-P1P2_185	LECT1_-_53313913.23-P1P2	LECT1	GCCCGCTGACCCGACGTGCA	-12	rA:dG	0.397	(0.364, 0.430)		0.259	0.164	40	50
LECT1_-_53313913.23-P1P2_188	LECT1_-_53313913.23-P1P2	LECT1	GCCCGCTGGCCCGACGTGCA	-12	rG:dG	0.570	(0.525, 0.615)		0.259	0.212	50	50
LECT1_-_53313913.23-P1P2_193	LECT1_-_53313913.23-P1P2	LECT1	GCCCGCTGTCCCGACGTGCA	-12	rU:dG	0.623	(0.582, 0.663)		0.259	0.192	40	50
LECT1_-_53313913.23-P1P2_197	LECT1_-_53313913.23-P1P2	LECT1	GCCCGCTGCACCGACGTGCA	-11	rA:dG	0.193	(0.164, 0.222)		0.242	0.164	40	50
LECT1_-_53313913.23-P1P2_200	LECT1_-_53313913.23-P1P2	LECT1	GCCCGCTGCGCCGACGTGCA	-11	rG:dG	0.321	(0.280, 0.362)		0.242	0.212	30	30
LECT1_-_53313913.23-P1P2_205	LECT1_-_53313913.23-P1P2	LECT1	GCCCGCTGCTCCGACGTGCA	-11	rU:dG	0.430	(0.393, 0.468)		0.242	0.192	40	50
LECT1_-_53313913.23-P1P2_209	LECT1_-_53313913.23-P1P2	LECT1	GCCCGCTGCCACGACGTGCA	-10	rA:dG	0.006	(-0.003, 0.015)		0.204	0.164	40	60
LECT1_-_53313913.23-P1P2_212	LECT1_-_53313913.23-P1P2	LECT1	GCCCGCTGCCGCGACGTGCA	-10	rG:dG	0.099	(0.079, 0.118)		0.204	0.212	40	60
LECT1_-_53313913.23-P1P2_217	LECT1_-_53313913.23-P1P2	LECT1	GCCCGCTGCCTCGACGTGCA	-10	rU:dG	0.273	(0.245, 0.301)		0.204	0.192	40	50
LECT1_-_53313913.23-P1P2_221	LECT1_-_53313913.23-P1P2	LECT1	GCCCGCTGCCCAGACGTGCA	-9	rA:dG	-0.009	(-0.022, 0.004)		0.191	0.164	30	50
LECT1_-_53313913.23-P1P2_224	LECT1_-_53313913.23-P1P2	LECT1	GCCCGCTGCCCGGACGTGCA	-9	rG:dG	0.132	(0.110, 0.154)		0.191	0.212	30	30
LECT1_-_53313913.23-P1P2_229	LECT1_-_53313913.23-P1P2	LECT1	GCCCGCTGCCCTGACGTGCA	-9	rU:dG	0.354	(0.300, 0.407)		0.191	0.192	40	50
LECT1_-_53313913.23-P1P2_234	LECT1_-_53313913.23-P1P2	LECT1	GCCCGCTGCCCCAACGTGCA	-8	rA:dC	0.038	(0.025, 0.051)		0.181	0.201	40	40
LECT1_-_53313913.23-P1P2_239	LECT1_-_53313913.23-P1P2	LECT1	GCCCGCTGCCCCCACGTGCA	-8	rC:dC	0.030	(0.020, 0.041)		0.181	0.165	30	30
LECT1_-_53313913.23-P1P2_242	LECT1_-_53313913.23-P1P2	LECT1	GCCCGCTGCCCCTACGTGCA	-8	rU:dC	0.017	(0.005, 0.028)		0.181	0.165	40	50
LECT1_-_53313913.23-P1P2_249	LECT1_-_53313913.23-P1P2	LECT1	GCCCGCTGCCCCGGCGTGCA	-7	rG:dT	0.229	(0.201, 0.257)		0.120	0.235	30	30
LECT1_-_53313913.23-P1P2_252	LECT1_-_53313913.23-P1P2	LECT1	GCCCGCTGCCCCGCCGTGCA	-7	rC:dT	0.045	(0.030, 0.060)		0.120	0.209	40	40
LECT1_-_53313913.23-P1P2_255	LECT1_-_53313913.23-P1P2	LECT1	GCCCGCTGCCCCGTCGTGCA	-7	rU:dT	0.027	(0.012, 0.041)		0.120	0.186	40	60
LECT1_-_53313913.23-P1P2_257	LECT1_-_53313913.23-P1P2	LECT1	GCCCGCTGCCCCGAAGTGCA	-6	rA:dG	0.017	(0.005, 0.029)		0.139	0.164	40	50
LECT1_-_53313913.23-P1P2_260	LECT1_-_53313913.23-P1P2	LECT1	GCCCGCTGCCCCGAGGTGCA	-6	rG:dG	0.040	(0.031, 0.049)		0.139	0.212	30	30
LECT1_-_53313913.23-P1P2_265	LECT1_-_53313913.23-P1P2	LECT1	GCCCGCTGCCCCGATGTGCA	-6	rU:dG	0.031	(0.018, 0.044)		0.139	0.192	40	50
LECT1_-_53313913.23-P1P2_270	LECT1_-_53313913.23-P1P2	LECT1	GCCCGCTGCCCCGACATGCA	-5	rA:dC	0.038	(0.026, 0.050)		0.130	0.201	30	50
LECT1_-_53313913.23-P1P2_275	LECT1_-_53313913.23-P1P2	LECT1	GCCCGCTGCCCCGACCTGCA	-5	rC:dC	0.014	(0.003, 0.025)		0.130	0.165	30	40
LECT1_-_53313913.23-P1P2_278	LECT1_-_53313913.23-P1P2	LECT1	GCCCGCTGCCCCGACTTGCA	-5	rU:dC	0.004	(-0.008, 0.017)		0.130	0.165	40	40
LECT1_-_53313913.23-P1P2_280	LECT1_-_53313913.23-P1P2	LECT1	GCCCGCTGCCCCGACGAGCA	-4	rA:dA	0.127	(0.102, 0.153)		0.147	0.182	40	50
LECT1_-_53313913.23-P1P2_283	LECT1_-_53313913.23-P1P2	LECT1	GCCCGCTGCCCCGACGGGCA	-4	rG:dA	0.279	(0.248, 0.309)		0.147	0.200	30	40
LECT1_-_53313913.23-P1P2_286	LECT1_-_53313913.23-P1P2	LECT1	GCCCGCTGCCCCGACGCGCA	-4	rC:dA	0.103	(0.084, 0.122)		0.147	0.225	30	30
LECT1_-_53313913.23-P1P2_294	LECT1_-_53313913.23-P1P2	LECT1	GCCCGCTGCCCCGACGTACA	-3	rA:dC	0.022	(0.009, 0.034)		0.116	0.201	50	60
LECT1_-_53313913.23-P1P2_299	LECT1_-_53313913.23-P1P2	LECT1	GCCCGCTGCCCCGACGTCCA	-3	rC:dC	0.016	(0.004, 0.028)		0.116	0.165	40	40
LECT1_-_53313913.23-P1P2_302	LECT1_-_53313913.23-P1P2	LECT1	GCCCGCTGCCCCGACGTTCA	-3	rU:dC	0.009	(-0.004, 0.021)		0.116	0.165	50	50
LECT1_-_53313913.23-P1P2_305	LECT1_-_53313913.23-P1P2	LECT1	GCCCGCTGCCCCGACGTGAA	-2	rA:dG	0.020	(0.008, 0.032)		0.113	0.164	30	40
LECT1_-_53313913.23-P1P2_308	LECT1_-_53313913.23-P1P2	LECT1	GCCCGCTGCCCCGACGTGGA	-2	rG:dG	0.087	(0.077, 0.096)		0.113	0.212	30	40
LECT1_-_53313913.23-P1P2_313	LECT1_-_53313913.23-P1P2	LECT1	GCCCGCTGCCCCGACGTGTA	-2	rU:dG	0.058	(0.044, 0.071)		0.113	0.192	40	50
LECT1_-_53313913.23-P1P2_321	LECT1_-_53313913.23-P1P2	LECT1	GCCCGCTGCCCCGACGTGCG	-1	rG:dT	0.246	(0.221, 0.272)		0.105	0.235	30	50
LECT1_-_53313913.23-P1P2_324	LECT1_-_53313913.23-P1P2	LECT1	GCCCGCTGCCCCGACGTGCC	-1	rC:dT	0.031	(0.016, 0.047)		0.105	0.209	30	30
LECT1_-_53313913.23-P1P2_327	LECT1_-_53313913.23-P1P2	LECT1	GCCCGCTGCCCCGACGTGCT	-1	rU:dT	0.032	(0.018, 0.047)		0.105	0.186	30	40
LECT2_+_135290547.23-P1P2	LECT2_+_135290547.23-P1P2	LECT2	GTGGGGGCAACTCTAATCAG			1.000					30	60
LECT2_+_135290547.23-P1P2_100	LECT2_+_135290547.23-P1P2	LECT2	GAGGGGGCAACTCTAATCAG	-19	rA:dA	0.888	(0.856, 0.920)		0.260	0.182	30	50
LECT2_+_135290547.23-P1P2_103	LECT2_+_135290547.23-P1P2	LECT2	GGGGGGGCAACTCTAATCAG	-19	rG:dA	0.885	(0.851, 0.919)		0.260	0.200	40	60
LECT2_+_135290547.23-P1P2_106	LECT2_+_135290547.23-P1P2	LECT2	GCGGGGGCAACTCTAATCAG	-19	rC:dA	0.845	(0.810, 0.879)		0.260	0.225	40	60
LECT2_+_135290547.23-P1P2_114	LECT2_+_135290547.23-P1P2	LECT2	GTAGGGGCAACTCTAATCAG	-18	rA:dC	0.822	(0.791, 0.853)		0.218	0.201	40	60
LECT2_+_135290547.23-P1P2_119	LECT2_+_135290547.23-P1P2	LECT2	GTCGGGGCAACTCTAATCAG	-18	rC:dC	0.824	(0.791, 0.856)		0.218	0.165	40	60
LECT2_+_135290547.23-P1P2_122	LECT2_+_135290547.23-P1P2	LECT2	GTTGGGGCAACTCTAATCAG	-18	rU:dC	0.775	(0.745, 0.806)		0.218	0.165	40	50
LECT2_+_135290547.23-P1P2_126	LECT2_+_135290547.23-P1P2	LECT2	GTGAGGGCAACTCTAATCAG	-17	rA:dC	0.719	(0.689, 0.749)		0.274	0.201	30	60
LECT2_+_135290547.23-P1P2_131	LECT2_+_135290547.23-P1P2	LECT2	GTGCGGGCAACTCTAATCAG	-17	rC:dC	0.684	(0.655, 0.712)		0.274	0.165	30	60
LECT2_+_135290547.23-P1P2_134	LECT2_+_135290547.23-P1P2	LECT2	GTGTGGGCAACTCTAATCAG	-17	rU:dC	0.653	(0.622, 0.684)		0.274	0.165	20	60
LECT2_+_135290547.23-P1P2_138	LECT2_+_135290547.23-P1P2	LECT2	GTGGAGGCAACTCTAATCAG	-16	rA:dC	0.666	(0.629, 0.702)		0.261	0.201	30	60
LECT2_+_135290547.23-P1P2_143	LECT2_+_135290547.23-P1P2	LECT2	GTGGCGGCAACTCTAATCAG	-16	rC:dC	0.570	(0.535, 0.606)		0.261	0.165	40	60
LECT2_+_135290547.23-P1P2_146	LECT2_+_135290547.23-P1P2	LECT2	GTGGTGGCAACTCTAATCAG	-16	rU:dC	0.531	(0.495, 0.566)		0.261	0.165	40	50
LECT2_+_135290547.23-P1P2_150	LECT2_+_135290547.23-P1P2	LECT2	GTGGGAGCAACTCTAATCAG	-15	rA:dC	0.614	(0.571, 0.656)		0.223	0.201	40	60
LECT2_+_135290547.23-P1P2_155	LECT2_+_135290547.23-P1P2	LECT2	GTGGGCGCAACTCTAATCAG	-15	rC:dC	0.510	(0.461, 0.559)		0.223	0.165	40	60
LECT2_+_135290547.23-P1P2_158	LECT2_+_135290547.23-P1P2	LECT2	GTGGGTGCAACTCTAATCAG	-15	rU:dC	0.560	(0.522, 0.598)		0.223	0.165	40	50
LECT2_+_135290547.23-P1P2_162	LECT2_+_135290547.23-P1P2	LECT2	GTGGGGACAACTCTAATCAG	-14	rA:dC	0.655	(0.615, 0.694)		0.256	0.201	30	60
LECT2_+_135290547.23-P1P2_167	LECT2_+_135290547.23-P1P2	LECT2	GTGGGGCCAACTCTAATCAG	-14	rC:dC	0.495	(0.458, 0.531)		0.256	0.165	40	60
LECT2_+_135290547.23-P1P2_170	LECT2_+_135290547.23-P1P2	LECT2	GTGGGGTCAACTCTAATCAG	-14	rU:dC	0.578	(0.538, 0.619)		0.256	0.165	40	50
LECT2_+_135290547.23-P1P2_173	LECT2_+_135290547.23-P1P2	LECT2	GTGGGGGAAACTCTAATCAG	-13	rA:dG	0.622	(0.589, 0.655)		0.259	0.164	40	50
LECT2_+_135290547.23-P1P2_176	LECT2_+_135290547.23-P1P2	LECT2	GTGGGGGGAACTCTAATCAG	-13	rG:dG	0.738	(0.708, 0.768)		0.259	0.212	40	60
LECT2_+_135290547.23-P1P2_181	LECT2_+_135290547.23-P1P2	LECT2	GTGGGGGTAACTCTAATCAG	-13	rU:dG	0.799	(0.770, 0.828)		0.259	0.192	40	60
LECT2_+_135290547.23-P1P2_189	LECT2_+_135290547.23-P1P2	LECT2	GTGGGGGCGACTCTAATCAG	-12	rG:dT	0.944	(0.910, 0.978)		0.259	0.235	40	40
LECT2_+_135290547.23-P1P2_192	LECT2_+_135290547.23-P1P2	LECT2	GTGGGGGCCACTCTAATCAG	-12	rC:dT	0.654	(0.616, 0.692)		0.259	0.209	40	50
LECT2_+_135290547.23-P1P2_195	LECT2_+_135290547.23-P1P2	LECT2	GTGGGGGCTACTCTAATCAG	-12	rU:dT	0.757	(0.722, 0.793)		0.259	0.186	40	50
LECT2_+_135290547.23-P1P2_201	LECT2_+_135290547.23-P1P2	LECT2	GTGGGGGCAGCTCTAATCAG	-11	rG:dT	0.893	(0.863, 0.924)		0.242	0.235	30	50
LECT2_+_135290547.23-P1P2_204	LECT2_+_135290547.23-P1P2	LECT2	GTGGGGGCACCTCTAATCAG	-11	rC:dT	0.571	(0.532, 0.609)		0.242	0.209	40	40
LECT2_+_135290547.23-P1P2_207	LECT2_+_135290547.23-P1P2	LECT2	GTGGGGGCATCTCTAATCAG	-11	rU:dT	0.614	(0.571, 0.656)		0.242	0.186	30	50
LECT2_+_135290547.23-P1P2_209	LECT2_+_135290547.23-P1P2	LECT2	GTGGGGGCAAATCTAATCAG	-10	rA:dG	0.231	(0.197, 0.266)		0.204	0.164	30	60
LECT2_+_135290547.23-P1P2_212	LECT2_+_135290547.23-P1P2	LECT2	GTGGGGGCAAGTCTAATCAG	-10	rG:dG	0.522	(0.478, 0.566)		0.204	0.212	40	40
LECT2_+_135290547.23-P1P2_217	LECT2_+_135290547.23-P1P2	LECT2	GTGGGGGCAATTCTAATCAG	-10	rU:dG	0.588	(0.552, 0.624)		0.204	0.192	30	60
LECT2_+_135290547.23-P1P2_220	LECT2_+_135290547.23-P1P2	LECT2	GTGGGGGCAACACTAATCAG	-9	rA:dA	0.194	(0.169, 0.219)		0.191	0.182	20	50
LECT2_+_135290547.23-P1P2_223	LECT2_+_135290547.23-P1P2	LECT2	GTGGGGGCAACGCTAATCAG	-9	rG:dA	0.303	(0.274, 0.333)		0.191	0.200	40	60
LECT2_+_135290547.23-P1P2_226	LECT2_+_135290547.23-P1P2	LECT2	GTGGGGGCAACCCTAATCAG	-9	rC:dA	0.560	(0.531, 0.589)		0.191	0.225	40	50
LECT2_+_135290547.23-P1P2_233	LECT2_+_135290547.23-P1P2	LECT2	GTGGGGGCAACTATAATCAG	-8	rA:dG	0.065	(0.048, 0.083)		0.181	0.164	30	60
LECT2_+_135290547.23-P1P2_236	LECT2_+_135290547.23-P1P2	LECT2	GTGGGGGCAACTGTAATCAG	-8	rG:dG	0.293	(0.261, 0.325)		0.181	0.212	20	50
LECT2_+_135290547.23-P1P2_241	LECT2_+_135290547.23-P1P2	LECT2	GTGGGGGCAACTTTAATCAG	-8	rU:dG	0.440	(0.399, 0.481)		0.181	0.192	30	40
LECT2_+_135290547.23-P1P2_244	LECT2_+_135290547.23-P1P2	LECT2	GTGGGGGCAACTCAAATCAG	-7	rA:dA	0.096	(0.074, 0.117)		0.120	0.182	30	50
LECT2_+_135290547.23-P1P2_247	LECT2_+_135290547.23-P1P2	LECT2	GTGGGGGCAACTCGAATCAG	-7	rG:dA	0.088	(0.072, 0.105)		0.120	0.200	30	50
LECT2_+_135290547.23-P1P2_250	LECT2_+_135290547.23-P1P2	LECT2	GTGGGGGCAACTCCAATCAG	-7	rC:dA	0.224	(0.202, 0.246)		0.120	0.225	40	60
LECT2_+_135290547.23-P1P2_261	LECT2_+_135290547.23-P1P2	LECT2	GTGGGGGCAACTCTGATCAG	-6	rG:dT	0.336	(0.312, 0.359)		0.139	0.235	40	40
LECT2_+_135290547.23-P1P2_264	LECT2_+_135290547.23-P1P2	LECT2	GTGGGGGCAACTCTCATCAG	-6	rC:dT	0.116	(0.094, 0.137)		0.139	0.209	30	30
LECT2_+_135290547.23-P1P2_267	LECT2_+_135290547.23-P1P2	LECT2	GTGGGGGCAACTCTTATCAG	-6	rU:dT	0.104	(0.085, 0.123)		0.139	0.186	40	60
LECT2_+_135290547.23-P1P2_273	LECT2_+_135290547.23-P1P2	LECT2	GTGGGGGCAACTCTAGTCAG	-5	rG:dT	0.353	(0.323, 0.383)		0.130	0.235	40	50
LECT2_+_135290547.23-P1P2_276	LECT2_+_135290547.23-P1P2	LECT2	GTGGGGGCAACTCTACTCAG	-5	rC:dT	0.134	(0.110, 0.158)		0.130	0.209	30	40
LECT2_+_135290547.23-P1P2_279	LECT2_+_135290547.23-P1P2	LECT2	GTGGGGGCAACTCTATTCAG	-5	rU:dT	0.103	(0.080, 0.126)		0.130	0.186	40	50
LECT2_+_135290547.23-P1P2_280	LECT2_+_135290547.23-P1P2	LECT2	GTGGGGGCAACTCTAAACAG	-4	rA:dA	0.146	(0.119, 0.172)		0.147	0.182	40	60
LECT2_+_135290547.23-P1P2_283	LECT2_+_135290547.23-P1P2	LECT2	GTGGGGGCAACTCTAAGCAG	-4	rG:dA	0.221	(0.191, 0.250)		0.147	0.200	40	60
LECT2_+_135290547.23-P1P2_286	LECT2_+_135290547.23-P1P2	LECT2	GTGGGGGCAACTCTAACCAG	-4	rC:dA	0.158	(0.132, 0.184)		0.147	0.225	40	60
LECT2_+_135290547.23-P1P2_293	LECT2_+_135290547.23-P1P2	LECT2	GTGGGGGCAACTCTAATAAG	-3	rA:dG	0.012	(-0.005, 0.028)		0.116	0.164	30	50
LECT2_+_135290547.23-P1P2_296	LECT2_+_135290547.23-P1P2	LECT2	GTGGGGGCAACTCTAATGAG	-3	rG:dG	0.077	(0.056, 0.099)		0.116	0.212	30	60
LECT2_+_135290547.23-P1P2_301	LECT2_+_135290547.23-P1P2	LECT2	GTGGGGGCAACTCTAATTAG	-3	rU:dG	0.044	(0.026, 0.062)		0.116	0.192	30	60
LECT2_+_135290547.23-P1P2_309	LECT2_+_135290547.23-P1P2	LECT2	GTGGGGGCAACTCTAATCGG	-2	rG:dT	0.369	(0.339, 0.399)		0.113	0.235	60	70
LECT2_+_135290547.23-P1P2_312	LECT2_+_135290547.23-P1P2	LECT2	GTGGGGGCAACTCTAATCCG	-2	rC:dT	0.076	(0.050, 0.103)		0.113	0.209	40	60
LECT2_+_135290547.23-P1P2_315	LECT2_+_135290547.23-P1P2	LECT2	GTGGGGGCAACTCTAATCTG	-2	rU:dT	0.070	(0.047, 0.093)		0.113	0.186	40	50
LECT2_+_135290547.23-P1P2_318	LECT2_+_135290547.23-P1P2	LECT2	GTGGGGGCAACTCTAATCAA	-1	rA:dC	0.025	(0.008, 0.042)		0.105	0.201	30	40
LECT2_+_135290547.23-P1P2_323	LECT2_+_135290547.23-P1P2	LECT2	GTGGGGGCAACTCTAATCAC	-1	rC:dC	0.004	(-0.010, 0.018)		0.105	0.165	40	60
LECT2_+_135290547.23-P1P2_326	LECT2_+_135290547.23-P1P2	LECT2	GTGGGGGCAACTCTAATCAT	-1	rU:dC	0.005	(-0.009, 0.019)		0.105	0.165	30	60
LECT2_+_135290565.23-P1P2	LECT2_+_135290565.23-P1P2	LECT2	GTATTCTTCAAAGAGAGTGT			1.000					30	60
LECT2_+_135290565.23-P1P2_100	LECT2_+_135290565.23-P1P2	LECT2	GAATTCTTCAAAGAGAGTGT	-19	rA:dA	0.511	(0.453, 0.568)		0.260	0.182	30	50
LECT2_+_135290565.23-P1P2_103	LECT2_+_135290565.23-P1P2	LECT2	GGATTCTTCAAAGAGAGTGT	-19	rG:dA	0.658	(0.599, 0.717)		0.260	0.200	20	50
LECT2_+_135290565.23-P1P2_106	LECT2_+_135290565.23-P1P2	LECT2	GCATTCTTCAAAGAGAGTGT	-19	rC:dA	0.477	(0.417, 0.537)		0.260	0.225	30	50
LECT2_+_135290565.23-P1P2_117	LECT2_+_135290565.23-P1P2	LECT2	GTGTTCTTCAAAGAGAGTGT	-18	rG:dT	0.642	(0.589, 0.695)		0.218	0.235	30	60
LECT2_+_135290565.23-P1P2_120	LECT2_+_135290565.23-P1P2	LECT2	GTCTTCTTCAAAGAGAGTGT	-18	rC:dT	0.544	(0.495, 0.594)		0.218	0.209	30	60
LECT2_+_135290565.23-P1P2_123	LECT2_+_135290565.23-P1P2	LECT2	GTTTTCTTCAAAGAGAGTGT	-18	rU:dT	0.401	(0.362, 0.440)		0.218	0.186	20	50
LECT2_+_135290565.23-P1P2_124	LECT2_+_135290565.23-P1P2	LECT2	GTAATCTTCAAAGAGAGTGT	-17	rA:dA	0.419	(0.376, 0.461)		0.274	0.182	40	50
LECT2_+_135290565.23-P1P2_127	LECT2_+_135290565.23-P1P2	LECT2	GTAGTCTTCAAAGAGAGTGT	-17	rG:dA	0.600	(0.550, 0.650)		0.274	0.200	30	50
LECT2_+_135290565.23-P1P2_130	LECT2_+_135290565.23-P1P2	LECT2	GTACTCTTCAAAGAGAGTGT	-17	rC:dA	0.510	(0.464, 0.555)		0.274	0.225	30	50
LECT2_+_135290565.23-P1P2_136	LECT2_+_135290565.23-P1P2	LECT2	GTATACTTCAAAGAGAGTGT	-16	rA:dA	0.372	(0.326, 0.418)		0.261	0.182	30	60
LECT2_+_135290565.23-P1P2_139	LECT2_+_135290565.23-P1P2	LECT2	GTATGCTTCAAAGAGAGTGT	-16	rG:dA	0.460	(0.410, 0.509)		0.261	0.200	20	50
LECT2_+_135290565.23-P1P2_142	LECT2_+_135290565.23-P1P2	LECT2	GTATCCTTCAAAGAGAGTGT	-16	rC:dA	0.457	(0.411, 0.503)		0.261	0.225	30	60
LECT2_+_135290565.23-P1P2_149	LECT2_+_135290565.23-P1P2	LECT2	GTATTATTCAAAGAGAGTGT	-15	rA:dG	0.214	(0.188, 0.240)		0.223	0.164	30	50
LECT2_+_135290565.23-P1P2_152	LECT2_+_135290565.23-P1P2	LECT2	GTATTGTTCAAAGAGAGTGT	-15	rG:dG	0.298	(0.264, 0.333)		0.223	0.212	40	50
LECT2_+_135290565.23-P1P2_157	LECT2_+_135290565.23-P1P2	LECT2	GTATTTTTCAAAGAGAGTGT	-15	rU:dG	0.291	(0.259, 0.324)		0.223	0.192	30	50
LECT2_+_135290565.23-P1P2_160	LECT2_+_135290565.23-P1P2	LECT2	GTATTCATCAAAGAGAGTGT	-14	rA:dA	0.255	(0.226, 0.283)		0.256	0.182	30	50
LECT2_+_135290565.23-P1P2_163	LECT2_+_135290565.23-P1P2	LECT2	GTATTCGTCAAAGAGAGTGT	-14	rG:dA	0.348	(0.311, 0.384)		0.256	0.200	40	60
LECT2_+_135290565.23-P1P2_166	LECT2_+_135290565.23-P1P2	LECT2	GTATTCCTCAAAGAGAGTGT	-14	rC:dA	0.308	(0.278, 0.339)		0.256	0.225	30	50
LECT2_+_135290565.23-P1P2_172	LECT2_+_135290565.23-P1P2	LECT2	GTATTCTACAAAGAGAGTGT	-13	rA:dA	0.219	(0.190, 0.248)		0.259	0.182	30	50
LECT2_+_135290565.23-P1P2_175	LECT2_+_135290565.23-P1P2	LECT2	GTATTCTGCAAAGAGAGTGT	-13	rG:dA	0.317	(0.278, 0.355)		0.259	0.200	30	60
LECT2_+_135290565.23-P1P2_178	LECT2_+_135290565.23-P1P2	LECT2	GTATTCTCCAAAGAGAGTGT	-13	rC:dA	0.240	(0.212, 0.268)		0.259	0.225	30	50
LECT2_+_135290565.23-P1P2_185	LECT2_+_135290565.23-P1P2	LECT2	GTATTCTTAAAAGAGAGTGT	-12	rA:dG	0.127	(0.110, 0.144)		0.259	0.164	30	40
LECT2_+_135290565.23-P1P2_188	LECT2_+_135290565.23-P1P2	LECT2	GTATTCTTGAAAGAGAGTGT	-12	rG:dG	0.226	(0.196, 0.256)		0.259	0.212	30	50
LECT2_+_135290565.23-P1P2_193	LECT2_+_135290565.23-P1P2	LECT2	GTATTCTTTAAAGAGAGTGT	-12	rU:dG	0.245	(0.218, 0.272)		0.259	0.192	30	40
LECT2_+_135290565.23-P1P2_201	LECT2_+_135290565.23-P1P2	LECT2	GTATTCTTCGAAGAGAGTGT	-11	rG:dT	0.449	(0.407, 0.490)		0.242	0.235	30	60
LECT2_+_135290565.23-P1P2_204	LECT2_+_135290565.23-P1P2	LECT2	GTATTCTTCCAAGAGAGTGT	-11	rC:dT	0.095	(0.077, 0.114)		0.242	0.209	20	50
LECT2_+_135290565.23-P1P2_207	LECT2_+_135290565.23-P1P2	LECT2	GTATTCTTCTAAGAGAGTGT	-11	rU:dT	0.128	(0.108, 0.149)		0.242	0.186	30	50
LECT2_+_135290565.23-P1P2_213	LECT2_+_135290565.23-P1P2	LECT2	GTATTCTTCAGAGAGAGTGT	-10	rG:dT	0.487	(0.453, 0.521)		0.204	0.235	30	40
LECT2_+_135290565.23-P1P2_216	LECT2_+_135290565.23-P1P2	LECT2	GTATTCTTCACAGAGAGTGT	-10	rC:dT	0.087	(0.071, 0.103)		0.204	0.209	20	60
LECT2_+_135290565.23-P1P2_219	LECT2_+_135290565.23-P1P2	LECT2	GTATTCTTCATAGAGAGTGT	-10	rU:dT	0.121	(0.104, 0.139)		0.204	0.186	30	50
LECT2_+_135290565.23-P1P2_225	LECT2_+_135290565.23-P1P2	LECT2	GTATTCTTCAAGGAGAGTGT	-9	rG:dT	0.473	(0.439, 0.507)		0.191	0.235	30	50
LECT2_+_135290565.23-P1P2_228	LECT2_+_135290565.23-P1P2	LECT2	GTATTCTTCAACGAGAGTGT	-9	rC:dT	0.056	(0.047, 0.065)		0.191	0.209	40	70
LECT2_+_135290565.23-P1P2_231	LECT2_+_135290565.23-P1P2	LECT2	GTATTCTTCAATGAGAGTGT	-9	rU:dT	0.081	(0.071, 0.091)		0.191	0.186	30	50
LECT2_+_135290565.23-P1P2_234	LECT2_+_135290565.23-P1P2	LECT2	GTATTCTTCAAAAAGAGTGT	-8	rA:dC	0.021	(0.012, 0.030)		0.181	0.201	20	50
LECT2_+_135290565.23-P1P2_239	LECT2_+_135290565.23-P1P2	LECT2	GTATTCTTCAAACAGAGTGT	-8	rC:dC	0.019	(0.010, 0.027)		0.181	0.165	30	50
LECT2_+_135290565.23-P1P2_242	LECT2_+_135290565.23-P1P2	LECT2	GTATTCTTCAAATAGAGTGT	-8	rU:dC	0.014	(0.006, 0.023)		0.181	0.165	20	50
LECT2_+_135290565.23-P1P2_249	LECT2_+_135290565.23-P1P2	LECT2	GTATTCTTCAAAGGGAGTGT	-7	rG:dT	0.242	(0.220, 0.265)		0.120	0.235	40	60
LECT2_+_135290565.23-P1P2_252	LECT2_+_135290565.23-P1P2	LECT2	GTATTCTTCAAAGCGAGTGT	-7	rC:dT	0.018	(0.007, 0.028)		0.120	0.209	30	50
LECT2_+_135290565.23-P1P2_255	LECT2_+_135290565.23-P1P2	LECT2	GTATTCTTCAAAGTGAGTGT	-7	rU:dT	0.020	(0.009, 0.032)		0.120	0.186	30	30
LECT2_+_135290565.23-P1P2_258	LECT2_+_135290565.23-P1P2	LECT2	GTATTCTTCAAAGAAAGTGT	-6	rA:dC	0.054	(0.044, 0.064)		0.139	0.201	20	40
LECT2_+_135290565.23-P1P2_263	LECT2_+_135290565.23-P1P2	LECT2	GTATTCTTCAAAGACAGTGT	-6	rC:dC	0.027	(0.018, 0.036)		0.139	0.165	30	50
LECT2_+_135290565.23-P1P2_266	LECT2_+_135290565.23-P1P2	LECT2	GTATTCTTCAAAGATAGTGT	-6	rU:dC	0.023	(0.014, 0.032)		0.139	0.165	30	50
LECT2_+_135290565.23-P1P2_273	LECT2_+_135290565.23-P1P2	LECT2	GTATTCTTCAAAGAGGGTGT	-5	rG:dT	0.271	(0.253, 0.289)		0.130	0.235	30	30
LECT2_+_135290565.23-P1P2_276	LECT2_+_135290565.23-P1P2	LECT2	GTATTCTTCAAAGAGCGTGT	-5	rC:dT	0.049	(0.038, 0.059)		0.130	0.209	40	50
LECT2_+_135290565.23-P1P2_279	LECT2_+_135290565.23-P1P2	LECT2	GTATTCTTCAAAGAGTGTGT	-5	rU:dT	0.044	(0.033, 0.055)		0.130	0.186	30	30
LECT2_+_135290565.23-P1P2_282	LECT2_+_135290565.23-P1P2	LECT2	GTATTCTTCAAAGAGAATGT	-4	rA:dC	0.024	(0.014, 0.033)		0.147	0.201	20	50
LECT2_+_135290565.23-P1P2_287	LECT2_+_135290565.23-P1P2	LECT2	GTATTCTTCAAAGAGACTGT	-4	rC:dC	0.008	(-0.002, 0.018)		0.147	0.165	30	50
LECT2_+_135290565.23-P1P2_290	LECT2_+_135290565.23-P1P2	LECT2	GTATTCTTCAAAGAGATTGT	-4	rU:dC	0.010	(-0.001, 0.021)		0.147	0.165	40	50
LECT2_+_135290565.23-P1P2_292	LECT2_+_135290565.23-P1P2	LECT2	GTATTCTTCAAAGAGAGAGT	-3	rA:dA	0.080	(0.071, 0.090)		0.116	0.182	30	40
LECT2_+_135290565.23-P1P2_295	LECT2_+_135290565.23-P1P2	LECT2	GTATTCTTCAAAGAGAGGGT	-3	rG:dA	0.176	(0.160, 0.192)		0.116	0.200	30	30
LECT2_+_135290565.23-P1P2_298	LECT2_+_135290565.23-P1P2	LECT2	GTATTCTTCAAAGAGAGCGT	-3	rC:dA	0.079	(0.070, 0.088)		0.116	0.225	40	50
LECT2_+_135290565.23-P1P2_306	LECT2_+_135290565.23-P1P2	LECT2	GTATTCTTCAAAGAGAGTAT	-2	rA:dC	0.037	(0.028, 0.045)		0.113	0.201	30	50
LECT2_+_135290565.23-P1P2_311	LECT2_+_135290565.23-P1P2	LECT2	GTATTCTTCAAAGAGAGTCT	-2	rC:dC	0.029	(0.020, 0.039)		0.113	0.165	30	40
LECT2_+_135290565.23-P1P2_314	LECT2_+_135290565.23-P1P2	LECT2	GTATTCTTCAAAGAGAGTTT	-2	rU:dC	0.028	(0.018, 0.038)		0.113	0.165	30	40
LECT2_+_135290565.23-P1P2_316	LECT2_+_135290565.23-P1P2	LECT2	GTATTCTTCAAAGAGAGTGA	-1	rA:dA	0.073	(0.063, 0.084)		0.105	0.182	30	50
LECT2_+_135290565.23-P1P2_319	LECT2_+_135290565.23-P1P2	LECT2	GTATTCTTCAAAGAGAGTGG	-1	rG:dA	0.120	(0.111, 0.129)		0.105	0.200	30	50
LECT2_+_135290565.23-P1P2_322	LECT2_+_135290565.23-P1P2	LECT2	GTATTCTTCAAAGAGAGTGC	-1	rC:dA	0.073	(0.062, 0.084)		0.105	0.225	30	60
LECT2_+_135290608.23-P1P2	LECT2_+_135290608.23-P1P2	LECT2	GATTCTAAGGCTAAATAGCT			1.000					30	60
LECT2_+_135290608.23-P1P2_105	LECT2_+_135290608.23-P1P2	LECT2	GGTTCTAAGGCTAAATAGCT	-19	rG:dT	0.552	(0.483, 0.621)		0.260	0.235	30	50
LECT2_+_135290608.23-P1P2_108	LECT2_+_135290608.23-P1P2	LECT2	GCTTCTAAGGCTAAATAGCT	-19	rC:dT	0.467	(0.396, 0.538)		0.260	0.209	30	50
LECT2_+_135290608.23-P1P2_111	LECT2_+_135290608.23-P1P2	LECT2	GTTTCTAAGGCTAAATAGCT	-19	rU:dT	0.313	(0.266, 0.361)		0.260	0.186	20	60
LECT2_+_135290608.23-P1P2_112	LECT2_+_135290608.23-P1P2	LECT2	GAATCTAAGGCTAAATAGCT	-18	rA:dA	0.451	(0.392, 0.511)		0.218	0.182	30	50
LECT2_+_135290608.23-P1P2_115	LECT2_+_135290608.23-P1P2	LECT2	GAGTCTAAGGCTAAATAGCT	-18	rG:dA	0.668	(0.612, 0.725)		0.218	0.200	30	50
LECT2_+_135290608.23-P1P2_118	LECT2_+_135290608.23-P1P2	LECT2	GACTCTAAGGCTAAATAGCT	-18	rC:dA	0.480	(0.421, 0.540)		0.218	0.225	20	60
LECT2_+_135290608.23-P1P2_124	LECT2_+_135290608.23-P1P2	LECT2	GATACTAAGGCTAAATAGCT	-17	rA:dA	0.416	(0.363, 0.469)		0.274	0.182	30	50
LECT2_+_135290608.23-P1P2_127	LECT2_+_135290608.23-P1P2	LECT2	GATGCTAAGGCTAAATAGCT	-17	rG:dA	0.519	(0.464, 0.574)		0.274	0.200	40	50
LECT2_+_135290608.23-P1P2_130	LECT2_+_135290608.23-P1P2	LECT2	GATCCTAAGGCTAAATAGCT	-17	rC:dA	0.459	(0.407, 0.512)		0.274	0.225	30	50
LECT2_+_135290608.23-P1P2_137	LECT2_+_135290608.23-P1P2	LECT2	GATTATAAGGCTAAATAGCT	-16	rA:dG	0.182	(0.149, 0.215)		0.261	0.164	40	50
LECT2_+_135290608.23-P1P2_140	LECT2_+_135290608.23-P1P2	LECT2	GATTGTAAGGCTAAATAGCT	-16	rG:dG	0.265	(0.230, 0.300)		0.261	0.212	30	60
LECT2_+_135290608.23-P1P2_145	LECT2_+_135290608.23-P1P2	LECT2	GATTTTAAGGCTAAATAGCT	-16	rU:dG	0.205	(0.169, 0.241)		0.261	0.192	30	60
LECT2_+_135290608.23-P1P2_148	LECT2_+_135290608.23-P1P2	LECT2	GATTCAAAGGCTAAATAGCT	-15	rA:dA	0.198	(0.168, 0.229)		0.223	0.182	30	60
LECT2_+_135290608.23-P1P2_151	LECT2_+_135290608.23-P1P2	LECT2	GATTCGAAGGCTAAATAGCT	-15	rG:dA	0.341	(0.296, 0.385)		0.223	0.200	40	50
LECT2_+_135290608.23-P1P2_154	LECT2_+_135290608.23-P1P2	LECT2	GATTCCAAGGCTAAATAGCT	-15	rC:dA	0.304	(0.252, 0.356)		0.223	0.225	40	60
LECT2_+_135290608.23-P1P2_165	LECT2_+_135290608.23-P1P2	LECT2	GATTCTGAGGCTAAATAGCT	-14	rG:dT	0.576	(0.523, 0.628)		0.256	0.235	30	50
LECT2_+_135290608.23-P1P2_168	LECT2_+_135290608.23-P1P2	LECT2	GATTCTCAGGCTAAATAGCT	-14	rC:dT	0.282	(0.240, 0.324)		0.256	0.209	20	50
LECT2_+_135290608.23-P1P2_171	LECT2_+_135290608.23-P1P2	LECT2	GATTCTTAGGCTAAATAGCT	-14	rU:dT	0.284	(0.235, 0.332)		0.256	0.186	30	60
LECT2_+_135290608.23-P1P2_177	LECT2_+_135290608.23-P1P2	LECT2	GATTCTAGGGCTAAATAGCT	-13	rG:dT	0.617	(0.574, 0.659)		0.259	0.235	30	50
LECT2_+_135290608.23-P1P2_180	LECT2_+_135290608.23-P1P2	LECT2	GATTCTACGGCTAAATAGCT	-13	rC:dT	0.204	(0.167, 0.241)		0.259	0.209	40	60
LECT2_+_135290608.23-P1P2_183	LECT2_+_135290608.23-P1P2	LECT2	GATTCTATGGCTAAATAGCT	-13	rU:dT	0.233	(0.195, 0.270)		0.259	0.186	40	50
LECT2_+_135290608.23-P1P2_186	LECT2_+_135290608.23-P1P2	LECT2	GATTCTAAAGCTAAATAGCT	-12	rA:dC	0.034	(0.016, 0.052)		0.259	0.201	20	40
LECT2_+_135290608.23-P1P2_191	LECT2_+_135290608.23-P1P2	LECT2	GATTCTAACGCTAAATAGCT	-12	rC:dC	0.005	(-0.012, 0.021)		0.259	0.165	30	60
LECT2_+_135290608.23-P1P2_194	LECT2_+_135290608.23-P1P2	LECT2	GATTCTAATGCTAAATAGCT	-12	rU:dC	0.026	(0.006, 0.046)		0.259	0.165	30	50
LECT2_+_135290608.23-P1P2_198	LECT2_+_135290608.23-P1P2	LECT2	GATTCTAAGACTAAATAGCT	-11	rA:dC	0.022	(0.005, 0.038)		0.242	0.201	30	50
LECT2_+_135290608.23-P1P2_203	LECT2_+_135290608.23-P1P2	LECT2	GATTCTAAGCCTAAATAGCT	-11	rC:dC	-0.001	(-0.013, 0.011)		0.242	0.165	40	40
LECT2_+_135290608.23-P1P2_206	LECT2_+_135290608.23-P1P2	LECT2	GATTCTAAGTCTAAATAGCT	-11	rU:dC	0.002	(-0.011, 0.015)		0.242	0.165	30	60
LECT2_+_135290608.23-P1P2_209	LECT2_+_135290608.23-P1P2	LECT2	GATTCTAAGGATAAATAGCT	-10	rA:dG	0.006	(-0.010, 0.021)		0.204	0.164	30	40
LECT2_+_135290608.23-P1P2_212	LECT2_+_135290608.23-P1P2	LECT2	GATTCTAAGGGTAAATAGCT	-10	rG:dG	0.149	(0.124, 0.173)		0.204	0.212	20	60
LECT2_+_135290608.23-P1P2_217	LECT2_+_135290608.23-P1P2	LECT2	GATTCTAAGGTTAAATAGCT	-10	rU:dG	0.166	(0.137, 0.195)		0.204	0.192	30	60
LECT2_+_135290608.23-P1P2_220	LECT2_+_135290608.23-P1P2	LECT2	GATTCTAAGGCAAAATAGCT	-9	rA:dA	-0.007	(-0.023, 0.010)		0.191	0.182	30	50
LECT2_+_135290608.23-P1P2_223	LECT2_+_135290608.23-P1P2	LECT2	GATTCTAAGGCGAAATAGCT	-9	rG:dA	0.045	(0.028, 0.061)		0.191	0.200	40	60
LECT2_+_135290608.23-P1P2_226	LECT2_+_135290608.23-P1P2	LECT2	GATTCTAAGGCCAAATAGCT	-9	rC:dA	0.073	(0.048, 0.099)		0.191	0.225	30	50
LECT2_+_135290608.23-P1P2_237	LECT2_+_135290608.23-P1P2	LECT2	GATTCTAAGGCTGAATAGCT	-8	rG:dT	0.285	(0.248, 0.321)		0.181	0.235	30	50
LECT2_+_135290608.23-P1P2_240	LECT2_+_135290608.23-P1P2	LECT2	GATTCTAAGGCTCAATAGCT	-8	rC:dT	0.024	(0.006, 0.042)		0.181	0.209	40	50
LECT2_+_135290608.23-P1P2_243	LECT2_+_135290608.23-P1P2	LECT2	GATTCTAAGGCTTAATAGCT	-8	rU:dT	0.013	(-0.004, 0.029)		0.181	0.186	30	40
LECT2_+_135290608.23-P1P2_249	LECT2_+_135290608.23-P1P2	LECT2	GATTCTAAGGCTAGATAGCT	-7	rG:dT	0.128	(0.106, 0.150)		0.120	0.235	40	60
LECT2_+_135290608.23-P1P2_252	LECT2_+_135290608.23-P1P2	LECT2	GATTCTAAGGCTACATAGCT	-7	rC:dT	0.002	(-0.012, 0.016)		0.120	0.209	30	50
LECT2_+_135290608.23-P1P2_255	LECT2_+_135290608.23-P1P2	LECT2	GATTCTAAGGCTATATAGCT	-7	rU:dT	-0.006	(-0.022, 0.010)		0.120	0.186	30	60
LECT2_+_135290608.23-P1P2_261	LECT2_+_135290608.23-P1P2	LECT2	GATTCTAAGGCTAAGTAGCT	-6	rG:dT	0.104	(0.087, 0.121)		0.139	0.235	30	60
LECT2_+_135290608.23-P1P2_264	LECT2_+_135290608.23-P1P2	LECT2	GATTCTAAGGCTAACTAGCT	-6	rC:dT	-0.001	(-0.017, 0.014)		0.139	0.209	30	30
LECT2_+_135290608.23-P1P2_267	LECT2_+_135290608.23-P1P2	LECT2	GATTCTAAGGCTAATTAGCT	-6	rU:dT	-0.014	(-0.029, 0.002)		0.139	0.186	30	60
LECT2_+_135290608.23-P1P2_268	LECT2_+_135290608.23-P1P2	LECT2	GATTCTAAGGCTAAAAAGCT	-5	rA:dA	-0.004	(-0.019, 0.011)		0.130	0.182	30	40
LECT2_+_135290608.23-P1P2_271	LECT2_+_135290608.23-P1P2	LECT2	GATTCTAAGGCTAAAGAGCT	-5	rG:dA	0.031	(0.018, 0.045)		0.130	0.200	30	50
LECT2_+_135290608.23-P1P2_274	LECT2_+_135290608.23-P1P2	LECT2	GATTCTAAGGCTAAACAGCT	-5	rC:dA	0.026	(0.009, 0.043)		0.130	0.225	30	50
LECT2_+_135290608.23-P1P2_285	LECT2_+_135290608.23-P1P2	LECT2	GATTCTAAGGCTAAATGGCT	-4	rG:dT	0.254	(0.224, 0.284)		0.147	0.235	30	40
LECT2_+_135290608.23-P1P2_288	LECT2_+_135290608.23-P1P2	LECT2	GATTCTAAGGCTAAATCGCT	-4	rC:dT	-0.010	(-0.025, 0.005)		0.147	0.209	50	70
LECT2_+_135290608.23-P1P2_291	LECT2_+_135290608.23-P1P2	LECT2	GATTCTAAGGCTAAATTGCT	-4	rU:dT	-0.009	(-0.025, 0.007)		0.147	0.186	40	50
LECT2_+_135290608.23-P1P2_294	LECT2_+_135290608.23-P1P2	LECT2	GATTCTAAGGCTAAATAACT	-3	rA:dC	-0.019	(-0.033, -0.005)		0.116	0.201	30	40
LECT2_+_135290608.23-P1P2_299	LECT2_+_135290608.23-P1P2	LECT2	GATTCTAAGGCTAAATACCT	-3	rC:dC	-0.006	(-0.018, 0.006)		0.116	0.165	30	30
LECT2_+_135290608.23-P1P2_302	LECT2_+_135290608.23-P1P2	LECT2	GATTCTAAGGCTAAATATCT	-3	rU:dC	-0.012	(-0.024, -0.000)		0.116	0.165	30	50
LECT2_+_135290608.23-P1P2_305	LECT2_+_135290608.23-P1P2	LECT2	GATTCTAAGGCTAAATAGAT	-2	rA:dG	-0.012	(-0.026, 0.001)		0.113	0.164	30	40
LECT2_+_135290608.23-P1P2_308	LECT2_+_135290608.23-P1P2	LECT2	GATTCTAAGGCTAAATAGGT	-2	rG:dG	0.040	(0.027, 0.053)		0.113	0.212	40	50
LECT2_+_135290608.23-P1P2_313	LECT2_+_135290608.23-P1P2	LECT2	GATTCTAAGGCTAAATAGTT	-2	rU:dG	0.001	(-0.012, 0.014)		0.113	0.192	30	50
LECT2_+_135290608.23-P1P2_316	LECT2_+_135290608.23-P1P2	LECT2	GATTCTAAGGCTAAATAGCA	-1	rA:dA	-0.003	(-0.016, 0.010)		0.105	0.182	40	60
LECT2_+_135290608.23-P1P2_319	LECT2_+_135290608.23-P1P2	LECT2	GATTCTAAGGCTAAATAGCG	-1	rG:dA	0.038	(0.025, 0.051)		0.105	0.200	40	70
LECT2_+_135290608.23-P1P2_322	LECT2_+_135290608.23-P1P2	LECT2	GATTCTAAGGCTAAATAGCC	-1	rC:dA	0.008	(-0.007, 0.023)		0.105	0.225	30	60
LECT2_-_135290504.23-P1P2	LECT2_-_135290504.23-P1P2	LECT2	GAATCAGACCAGCCAAAAGG			1.000					30	40
LECT2_-_135290504.23-P1P2_105	LECT2_-_135290504.23-P1P2	LECT2	GGATCAGACCAGCCAAAAGG	-19	rG:dT	0.832	(0.790, 0.873)		0.260	0.235	30	40
LECT2_-_135290504.23-P1P2_108	LECT2_-_135290504.23-P1P2	LECT2	GCATCAGACCAGCCAAAAGG	-19	rC:dT	0.746	(0.694, 0.799)		0.260	0.209	30	40
LECT2_-_135290504.23-P1P2_111	LECT2_-_135290504.23-P1P2	LECT2	GTATCAGACCAGCCAAAAGG	-19	rU:dT	0.642	(0.597, 0.687)		0.260	0.186	30	50
LECT2_-_135290504.23-P1P2_117	LECT2_-_135290504.23-P1P2	LECT2	GAGTCAGACCAGCCAAAAGG	-18	rG:dT	0.865	(0.822, 0.909)		0.218	0.235	30	40
LECT2_-_135290504.23-P1P2_120	LECT2_-_135290504.23-P1P2	LECT2	GACTCAGACCAGCCAAAAGG	-18	rC:dT	0.776	(0.724, 0.827)		0.218	0.209	30	40
LECT2_-_135290504.23-P1P2_123	LECT2_-_135290504.23-P1P2	LECT2	GATTCAGACCAGCCAAAAGG	-18	rU:dT	0.669	(0.620, 0.719)		0.218	0.186	20	30
LECT2_-_135290504.23-P1P2_124	LECT2_-_135290504.23-P1P2	LECT2	GAAACAGACCAGCCAAAAGG	-17	rA:dA	0.622	(0.580, 0.664)		0.274	0.182	30	50
LECT2_-_135290504.23-P1P2_127	LECT2_-_135290504.23-P1P2	LECT2	GAAGCAGACCAGCCAAAAGG	-17	rG:dA	0.712	(0.677, 0.748)		0.274	0.200	30	40
LECT2_-_135290504.23-P1P2_130	LECT2_-_135290504.23-P1P2	LECT2	GAACCAGACCAGCCAAAAGG	-17	rC:dA	0.696	(0.654, 0.737)		0.274	0.225	30	50
LECT2_-_135290504.23-P1P2_137	LECT2_-_135290504.23-P1P2	LECT2	GAATAAGACCAGCCAAAAGG	-16	rA:dG	0.378	(0.329, 0.427)		0.261	0.164	30	50
LECT2_-_135290504.23-P1P2_140	LECT2_-_135290504.23-P1P2	LECT2	GAATGAGACCAGCCAAAAGG	-16	rG:dG	0.453	(0.415, 0.491)		0.261	0.212	40	50
LECT2_-_135290504.23-P1P2_145	LECT2_-_135290504.23-P1P2	LECT2	GAATTAGACCAGCCAAAAGG	-16	rU:dG	0.459	(0.409, 0.508)		0.261	0.192	30	50
LECT2_-_135290504.23-P1P2_153	LECT2_-_135290504.23-P1P2	LECT2	GAATCGGACCAGCCAAAAGG	-15	rG:dT	0.849	(0.819, 0.878)		0.223	0.235	40	50
LECT2_-_135290504.23-P1P2_156	LECT2_-_135290504.23-P1P2	LECT2	GAATCCGACCAGCCAAAAGG	-15	rC:dT	0.565	(0.507, 0.624)		0.223	0.209	40	40
LECT2_-_135290504.23-P1P2_159	LECT2_-_135290504.23-P1P2	LECT2	GAATCTGACCAGCCAAAAGG	-15	rU:dT	0.539	(0.487, 0.590)		0.223	0.186	40	50
LECT2_-_135290504.23-P1P2_162	LECT2_-_135290504.23-P1P2	LECT2	GAATCAAACCAGCCAAAAGG	-14	rA:dC	0.321	(0.285, 0.356)		0.256	0.201	30	40
LECT2_-_135290504.23-P1P2_167	LECT2_-_135290504.23-P1P2	LECT2	GAATCACACCAGCCAAAAGG	-14	rC:dC	0.260	(0.223, 0.297)		0.256	0.165	20	40
LECT2_-_135290504.23-P1P2_170	LECT2_-_135290504.23-P1P2	LECT2	GAATCATACCAGCCAAAAGG	-14	rU:dC	0.302	(0.266, 0.339)		0.256	0.165	20	30
LECT2_-_135290504.23-P1P2_177	LECT2_-_135290504.23-P1P2	LECT2	GAATCAGGCCAGCCAAAAGG	-13	rG:dT	0.755	(0.725, 0.784)		0.259	0.235	20	50
LECT2_-_135290504.23-P1P2_180	LECT2_-_135290504.23-P1P2	LECT2	GAATCAGCCCAGCCAAAAGG	-13	rC:dT	0.336	(0.297, 0.376)		0.259	0.209	30	40
LECT2_-_135290504.23-P1P2_183	LECT2_-_135290504.23-P1P2	LECT2	GAATCAGTCCAGCCAAAAGG	-13	rU:dT	0.456	(0.412, 0.500)		0.259	0.186	30	50
LECT2_-_135290504.23-P1P2_185	LECT2_-_135290504.23-P1P2	LECT2	GAATCAGAACAGCCAAAAGG	-12	rA:dG	0.242	(0.213, 0.270)		0.259	0.164	10	20
LECT2_-_135290504.23-P1P2_188	LECT2_-_135290504.23-P1P2	LECT2	GAATCAGAGCAGCCAAAAGG	-12	rG:dG	0.408	(0.372, 0.445)		0.259	0.212	20	40
LECT2_-_135290504.23-P1P2_193	LECT2_-_135290504.23-P1P2	LECT2	GAATCAGATCAGCCAAAAGG	-12	rU:dG	0.491	(0.450, 0.532)		0.259	0.192	30	40
LECT2_-_135290504.23-P1P2_197	LECT2_-_135290504.23-P1P2	LECT2	GAATCAGACAAGCCAAAAGG	-11	rA:dG	0.135	(0.111, 0.158)		0.242	0.164	30	40
LECT2_-_135290504.23-P1P2_200	LECT2_-_135290504.23-P1P2	LECT2	GAATCAGACGAGCCAAAAGG	-11	rG:dG	0.328	(0.289, 0.368)		0.242	0.212	30	40
LECT2_-_135290504.23-P1P2_205	LECT2_-_135290504.23-P1P2	LECT2	GAATCAGACTAGCCAAAAGG	-11	rU:dG	0.377	(0.337, 0.417)		0.242	0.192	20	20
LECT2_-_135290504.23-P1P2_213	LECT2_-_135290504.23-P1P2	LECT2	GAATCAGACCGGCCAAAAGG	-10	rG:dT	0.641	(0.610, 0.672)		0.204	0.235	40	60
LECT2_-_135290504.23-P1P2_216	LECT2_-_135290504.23-P1P2	LECT2	GAATCAGACCCGCCAAAAGG	-10	rC:dT	0.173	(0.139, 0.207)		0.204	0.209	40	40
LECT2_-_135290504.23-P1P2_219	LECT2_-_135290504.23-P1P2	LECT2	GAATCAGACCTGCCAAAAGG	-10	rU:dT	0.185	(0.156, 0.213)		0.204	0.186	20	40
LECT2_-_135290504.23-P1P2_222	LECT2_-_135290504.23-P1P2	LECT2	GAATCAGACCAACCAAAAGG	-9	rA:dC	0.034	(0.021, 0.047)		0.191	0.201	30	40
LECT2_-_135290504.23-P1P2_227	LECT2_-_135290504.23-P1P2	LECT2	GAATCAGACCACCCAAAAGG	-9	rC:dC	0.028	(0.017, 0.039)		0.191	0.165	20	50
LECT2_-_135290504.23-P1P2_230	LECT2_-_135290504.23-P1P2	LECT2	GAATCAGACCATCCAAAAGG	-9	rU:dC	0.020	(0.009, 0.031)		0.191	0.165	30	50
LECT2_-_135290504.23-P1P2_233	LECT2_-_135290504.23-P1P2	LECT2	GAATCAGACCAGACAAAAGG	-8	rA:dG	0.004	(-0.012, 0.020)		0.181	0.164	30	40
LECT2_-_135290504.23-P1P2_236	LECT2_-_135290504.23-P1P2	LECT2	GAATCAGACCAGGCAAAAGG	-8	rG:dG	0.150	(0.123, 0.176)		0.181	0.212	20	50
LECT2_-_135290504.23-P1P2_241	LECT2_-_135290504.23-P1P2	LECT2	GAATCAGACCAGTCAAAAGG	-8	rU:dG	0.259	(0.220, 0.299)		0.181	0.192	30	60
LECT2_-_135290504.23-P1P2_245	LECT2_-_135290504.23-P1P2	LECT2	GAATCAGACCAGCAAAAAGG	-7	rA:dG	-0.008	(-0.022, 0.007)		0.120	0.164	30	40
LECT2_-_135290504.23-P1P2_248	LECT2_-_135290504.23-P1P2	LECT2	GAATCAGACCAGCGAAAAGG	-7	rG:dG	0.021	(0.009, 0.032)		0.120	0.212	40	40
LECT2_-_135290504.23-P1P2_253	LECT2_-_135290504.23-P1P2	LECT2	GAATCAGACCAGCTAAAAGG	-7	rU:dG	0.011	(-0.005, 0.027)		0.120	0.192	40	50
LECT2_-_135290504.23-P1P2_261	LECT2_-_135290504.23-P1P2	LECT2	GAATCAGACCAGCCGAAAGG	-6	rG:dT	0.164	(0.139, 0.190)		0.139	0.235	40	60
LECT2_-_135290504.23-P1P2_264	LECT2_-_135290504.23-P1P2	LECT2	GAATCAGACCAGCCCAAAGG	-6	rC:dT	0.071	(0.052, 0.090)		0.139	0.209	30	50
LECT2_-_135290504.23-P1P2_267	LECT2_-_135290504.23-P1P2	LECT2	GAATCAGACCAGCCTAAAGG	-6	rU:dT	0.041	(0.027, 0.056)		0.139	0.186	40	50
LECT2_-_135290504.23-P1P2_273	LECT2_-_135290504.23-P1P2	LECT2	GAATCAGACCAGCCAGAAGG	-5	rG:dT	0.300	(0.259, 0.340)		0.130	0.235	30	40
LECT2_-_135290504.23-P1P2_276	LECT2_-_135290504.23-P1P2	LECT2	GAATCAGACCAGCCACAAGG	-5	rC:dT	0.072	(0.051, 0.092)		0.130	0.209	30	50
LECT2_-_135290504.23-P1P2_279	LECT2_-_135290504.23-P1P2	LECT2	GAATCAGACCAGCCATAAGG	-5	rU:dT	0.063	(0.043, 0.084)		0.130	0.186	40	50
LECT2_-_135290504.23-P1P2_285	LECT2_-_135290504.23-P1P2	LECT2	GAATCAGACCAGCCAAGAGG	-4	rG:dT	0.354	(0.322, 0.387)		0.147	0.235	30	40
LECT2_-_135290504.23-P1P2_288	LECT2_-_135290504.23-P1P2	LECT2	GAATCAGACCAGCCAACAGG	-4	rC:dT	0.038	(0.020, 0.055)		0.147	0.209	30	40
LECT2_-_135290504.23-P1P2_291	LECT2_-_135290504.23-P1P2	LECT2	GAATCAGACCAGCCAATAGG	-4	rU:dT	0.044	(0.026, 0.063)		0.147	0.186	30	40
LECT2_-_135290504.23-P1P2_297	LECT2_-_135290504.23-P1P2	LECT2	GAATCAGACCAGCCAAAGGG	-3	rG:dT	0.427	(0.399, 0.455)		0.116	0.235	30	30
LECT2_-_135290504.23-P1P2_300	LECT2_-_135290504.23-P1P2	LECT2	GAATCAGACCAGCCAAACGG	-3	rC:dT	0.047	(0.031, 0.064)		0.116	0.209	40	50
LECT2_-_135290504.23-P1P2_303	LECT2_-_135290504.23-P1P2	LECT2	GAATCAGACCAGCCAAATGG	-3	rU:dT	0.055	(0.036, 0.074)		0.116	0.186	30	50
LECT2_-_135290504.23-P1P2_306	LECT2_-_135290504.23-P1P2	LECT2	GAATCAGACCAGCCAAAAAG	-2	rA:dC	-0.009	(-0.023, 0.004)		0.113	0.201	30	40
LECT2_-_135290504.23-P1P2_311	LECT2_-_135290504.23-P1P2	LECT2	GAATCAGACCAGCCAAAACG	-2	rC:dC	-0.009	(-0.021, 0.003)		0.113	0.165	40	60
LECT2_-_135290504.23-P1P2_314	LECT2_-_135290504.23-P1P2	LECT2	GAATCAGACCAGCCAAAATG	-2	rU:dC	-0.008	(-0.020, 0.005)		0.113	0.165	30	50
LECT2_-_135290504.23-P1P2_318	LECT2_-_135290504.23-P1P2	LECT2	GAATCAGACCAGCCAAAAGA	-1	rA:dC	-0.003	(-0.017, 0.011)		0.105	0.201	30	40
LECT2_-_135290504.23-P1P2_323	LECT2_-_135290504.23-P1P2	LECT2	GAATCAGACCAGCCAAAAGC	-1	rC:dC	-0.008	(-0.019, 0.004)		0.105	0.165	30	50
LECT2_-_135290504.23-P1P2_326	LECT2_-_135290504.23-P1P2	LECT2	GAATCAGACCAGCCAAAAGT	-1	rU:dC	-0.007	(-0.019, 0.005)		0.105	0.165	30	50
LECT2_-_135290514.23-P1P2	LECT2_-_135290514.23-P1P2	LECT2	GGCCAAAAGGAGGGCTTTGG			1.000					30	40
LECT2_-_135290514.23-P1P2_102	LECT2_-_135290514.23-P1P2	LECT2	GACCAAAAGGAGGGCTTTGG	-19	rA:dC	0.890	(0.857, 0.922)		0.260	0.201	30	40
LECT2_-_135290514.23-P1P2_107	LECT2_-_135290514.23-P1P2	LECT2	GCCCAAAAGGAGGGCTTTGG	-19	rC:dC	0.903	(0.876, 0.930)		0.260	0.165	40	40
LECT2_-_135290514.23-P1P2_110	LECT2_-_135290514.23-P1P2	LECT2	GTCCAAAAGGAGGGCTTTGG	-19	rU:dC	0.868	(0.838, 0.899)		0.260	0.165	30	30
LECT2_-_135290514.23-P1P2_113	LECT2_-_135290514.23-P1P2	LECT2	GGACAAAAGGAGGGCTTTGG	-18	rA:dG	0.885	(0.856, 0.913)		0.218	0.164	30	40
LECT2_-_135290514.23-P1P2_116	LECT2_-_135290514.23-P1P2	LECT2	GGGCAAAAGGAGGGCTTTGG	-18	rG:dG	0.895	(0.861, 0.928)		0.218	0.212	30	30
LECT2_-_135290514.23-P1P2_121	LECT2_-_135290514.23-P1P2	LECT2	GGTCAAAAGGAGGGCTTTGG	-18	rU:dG	0.862	(0.831, 0.893)		0.218	0.192	30	40
LECT2_-_135290514.23-P1P2_125	LECT2_-_135290514.23-P1P2	LECT2	GGCAAAAAGGAGGGCTTTGG	-17	rA:dG	0.839	(0.813, 0.864)		0.274	0.164	30	40
LECT2_-_135290514.23-P1P2_128	LECT2_-_135290514.23-P1P2	LECT2	GGCGAAAAGGAGGGCTTTGG	-17	rG:dG	0.853	(0.820, 0.885)		0.274	0.212	30	40
LECT2_-_135290514.23-P1P2_133	LECT2_-_135290514.23-P1P2	LECT2	GGCTAAAAGGAGGGCTTTGG	-17	rU:dG	0.854	(0.830, 0.878)		0.274	0.192	20	50
LECT2_-_135290514.23-P1P2_141	LECT2_-_135290514.23-P1P2	LECT2	GGCCGAAAGGAGGGCTTTGG	-16	rG:dT	1.000	(0.967, 1.033)		0.261	0.235	30	40
LECT2_-_135290514.23-P1P2_144	LECT2_-_135290514.23-P1P2	LECT2	GGCCCAAAGGAGGGCTTTGG	-16	rC:dT	0.929	(0.904, 0.955)		0.261	0.209	20	40
LECT2_-_135290514.23-P1P2_147	LECT2_-_135290514.23-P1P2	LECT2	GGCCTAAAGGAGGGCTTTGG	-16	rU:dT	0.893	(0.868, 0.918)		0.261	0.186	30	40
LECT2_-_135290514.23-P1P2_153	LECT2_-_135290514.23-P1P2	LECT2	GGCCAGAAGGAGGGCTTTGG	-15	rG:dT	0.953	(0.925, 0.982)		0.223	0.235	30	30
LECT2_-_135290514.23-P1P2_156	LECT2_-_135290514.23-P1P2	LECT2	GGCCACAAGGAGGGCTTTGG	-15	rC:dT	0.917	(0.890, 0.944)		0.223	0.209	20	30
LECT2_-_135290514.23-P1P2_159	LECT2_-_135290514.23-P1P2	LECT2	GGCCATAAGGAGGGCTTTGG	-15	rU:dT	0.899	(0.874, 0.924)		0.223	0.186	30	40
LECT2_-_135290514.23-P1P2_165	LECT2_-_135290514.23-P1P2	LECT2	GGCCAAGAGGAGGGCTTTGG	-14	rG:dT	0.894	(0.869, 0.919)		0.256	0.235	30	40
LECT2_-_135290514.23-P1P2_168	LECT2_-_135290514.23-P1P2	LECT2	GGCCAACAGGAGGGCTTTGG	-14	rC:dT	0.885	(0.860, 0.910)		0.256	0.209	30	50
LECT2_-_135290514.23-P1P2_171	LECT2_-_135290514.23-P1P2	LECT2	GGCCAATAGGAGGGCTTTGG	-14	rU:dT	0.865	(0.840, 0.889)		0.256	0.186	30	50
LECT2_-_135290514.23-P1P2_177	LECT2_-_135290514.23-P1P2	LECT2	GGCCAAAGGGAGGGCTTTGG	-13	rG:dT	0.864	(0.840, 0.888)		0.259	0.235	30	40
LECT2_-_135290514.23-P1P2_180	LECT2_-_135290514.23-P1P2	LECT2	GGCCAAACGGAGGGCTTTGG	-13	rC:dT	0.796	(0.767, 0.825)		0.259	0.209	30	50
LECT2_-_135290514.23-P1P2_183	LECT2_-_135290514.23-P1P2	LECT2	GGCCAAATGGAGGGCTTTGG	-13	rU:dT	0.817	(0.793, 0.842)		0.259	0.186	40	40
LECT2_-_135290514.23-P1P2_186	LECT2_-_135290514.23-P1P2	LECT2	GGCCAAAAAGAGGGCTTTGG	-12	rA:dC	0.572	(0.536, 0.609)		0.259	0.201	30	50
LECT2_-_135290514.23-P1P2_191	LECT2_-_135290514.23-P1P2	LECT2	GGCCAAAACGAGGGCTTTGG	-12	rC:dC	0.379	(0.343, 0.416)		0.259	0.165	40	50
LECT2_-_135290514.23-P1P2_194	LECT2_-_135290514.23-P1P2	LECT2	GGCCAAAATGAGGGCTTTGG	-12	rU:dC	0.449	(0.410, 0.489)		0.259	0.165	20	30
LECT2_-_135290514.23-P1P2_198	LECT2_-_135290514.23-P1P2	LECT2	GGCCAAAAGAAGGGCTTTGG	-11	rA:dC	0.405	(0.371, 0.440)		0.242	0.201	20	20
LECT2_-_135290514.23-P1P2_203	LECT2_-_135290514.23-P1P2	LECT2	GGCCAAAAGCAGGGCTTTGG	-11	rC:dC	0.130	(0.102, 0.158)		0.242	0.165	30	40
LECT2_-_135290514.23-P1P2_206	LECT2_-_135290514.23-P1P2	LECT2	GGCCAAAAGTAGGGCTTTGG	-11	rU:dC	0.212	(0.176, 0.248)		0.242	0.165	30	40
LECT2_-_135290514.23-P1P2_213	LECT2_-_135290514.23-P1P2	LECT2	GGCCAAAAGGGGGGCTTTGG	-10	rG:dT	0.734	(0.713, 0.754)		0.204	0.235	30	30
LECT2_-_135290514.23-P1P2_216	LECT2_-_135290514.23-P1P2	LECT2	GGCCAAAAGGCGGGCTTTGG	-10	rC:dT	0.504	(0.461, 0.547)		0.204	0.209	30	50
LECT2_-_135290514.23-P1P2_219	LECT2_-_135290514.23-P1P2	LECT2	GGCCAAAAGGTGGGCTTTGG	-10	rU:dT	0.536	(0.500, 0.573)		0.204	0.186	30	40
LECT2_-_135290514.23-P1P2_222	LECT2_-_135290514.23-P1P2	LECT2	GGCCAAAAGGAAGGCTTTGG	-9	rA:dC	0.215	(0.178, 0.252)		0.191	0.201	20	30
LECT2_-_135290514.23-P1P2_227	LECT2_-_135290514.23-P1P2	LECT2	GGCCAAAAGGACGGCTTTGG	-9	rC:dC	0.078	(0.060, 0.096)		0.191	0.165	30	50
LECT2_-_135290514.23-P1P2_230	LECT2_-_135290514.23-P1P2	LECT2	GGCCAAAAGGATGGCTTTGG	-9	rU:dC	0.089	(0.070, 0.108)		0.191	0.165	30	30
LECT2_-_135290514.23-P1P2_234	LECT2_-_135290514.23-P1P2	LECT2	GGCCAAAAGGAGAGCTTTGG	-8	rA:dC	0.174	(0.136, 0.212)		0.181	0.201	30	40
LECT2_-_135290514.23-P1P2_239	LECT2_-_135290514.23-P1P2	LECT2	GGCCAAAAGGAGCGCTTTGG	-8	rC:dC	0.055	(0.034, 0.075)		0.181	0.165	40	40
LECT2_-_135290514.23-P1P2_242	LECT2_-_135290514.23-P1P2	LECT2	GGCCAAAAGGAGTGCTTTGG	-8	rU:dC	0.046	(0.027, 0.064)		0.181	0.165	20	20
LECT2_-_135290514.23-P1P2_246	LECT2_-_135290514.23-P1P2	LECT2	GGCCAAAAGGAGGACTTTGG	-7	rA:dC	0.275	(0.229, 0.322)		0.120	0.201	30	50
LECT2_-_135290514.23-P1P2_251	LECT2_-_135290514.23-P1P2	LECT2	GGCCAAAAGGAGGCCTTTGG	-7	rC:dC	0.095	(0.074, 0.116)		0.120	0.165	30	40
LECT2_-_135290514.23-P1P2_254	LECT2_-_135290514.23-P1P2	LECT2	GGCCAAAAGGAGGTCTTTGG	-7	rU:dC	0.083	(0.060, 0.106)		0.120	0.165	10	30
LECT2_-_135290514.23-P1P2_257	LECT2_-_135290514.23-P1P2	LECT2	GGCCAAAAGGAGGGATTTGG	-6	rA:dG	0.093	(0.073, 0.114)		0.139	0.164	30	40
LECT2_-_135290514.23-P1P2_260	LECT2_-_135290514.23-P1P2	LECT2	GGCCAAAAGGAGGGGTTTGG	-6	rG:dG	0.117	(0.103, 0.130)		0.139	0.212	30	40
LECT2_-_135290514.23-P1P2_265	LECT2_-_135290514.23-P1P2	LECT2	GGCCAAAAGGAGGGTTTTGG	-6	rU:dG	0.129	(0.105, 0.152)		0.139	0.192	30	50
LECT2_-_135290514.23-P1P2_268	LECT2_-_135290514.23-P1P2	LECT2	GGCCAAAAGGAGGGCATTGG	-5	rA:dA	0.298	(0.260, 0.336)		0.130	0.182	30	30
LECT2_-_135290514.23-P1P2_271	LECT2_-_135290514.23-P1P2	LECT2	GGCCAAAAGGAGGGCGTTGG	-5	rG:dA	0.257	(0.233, 0.282)		0.130	0.200	40	50
LECT2_-_135290514.23-P1P2_274	LECT2_-_135290514.23-P1P2	LECT2	GGCCAAAAGGAGGGCCTTGG	-5	rC:dA	0.389	(0.355, 0.422)		0.130	0.225	40	40
LECT2_-_135290514.23-P1P2_280	LECT2_-_135290514.23-P1P2	LECT2	GGCCAAAAGGAGGGCTATGG	-4	rA:dA	0.323	(0.292, 0.355)		0.147	0.182	30	40
LECT2_-_135290514.23-P1P2_283	LECT2_-_135290514.23-P1P2	LECT2	GGCCAAAAGGAGGGCTGTGG	-4	rG:dA	0.392	(0.366, 0.418)		0.147	0.200	30	40
LECT2_-_135290514.23-P1P2_286	LECT2_-_135290514.23-P1P2	LECT2	GGCCAAAAGGAGGGCTCTGG	-4	rC:dA	0.315	(0.286, 0.344)		0.147	0.225	20	40
LECT2_-_135290514.23-P1P2_292	LECT2_-_135290514.23-P1P2	LECT2	GGCCAAAAGGAGGGCTTAGG	-3	rA:dA	0.217	(0.184, 0.250)		0.116	0.182	30	50
LECT2_-_135290514.23-P1P2_295	LECT2_-_135290514.23-P1P2	LECT2	GGCCAAAAGGAGGGCTTGGG	-3	rG:dA	0.312	(0.281, 0.342)		0.116	0.200	30	40
LECT2_-_135290514.23-P1P2_298	LECT2_-_135290514.23-P1P2	LECT2	GGCCAAAAGGAGGGCTTCGG	-3	rC:dA	0.254	(0.220, 0.287)		0.116	0.225	40	40
LECT2_-_135290514.23-P1P2_306	LECT2_-_135290514.23-P1P2	LECT2	GGCCAAAAGGAGGGCTTTAG	-2	rA:dC	0.121	(0.100, 0.142)		0.113	0.201	30	50
LECT2_-_135290514.23-P1P2_311	LECT2_-_135290514.23-P1P2	LECT2	GGCCAAAAGGAGGGCTTTCG	-2	rC:dC	0.052	(0.037, 0.066)		0.113	0.165	40	50
LECT2_-_135290514.23-P1P2_314	LECT2_-_135290514.23-P1P2	LECT2	GGCCAAAAGGAGGGCTTTTG	-2	rU:dC	0.059	(0.044, 0.074)		0.113	0.165	30	50
LECT2_-_135290514.23-P1P2_318	LECT2_-_135290514.23-P1P2	LECT2	GGCCAAAAGGAGGGCTTTGA	-1	rA:dC	0.126	(0.103, 0.149)		0.105	0.201	30	40
LECT2_-_135290514.23-P1P2_323	LECT2_-_135290514.23-P1P2	LECT2	GGCCAAAAGGAGGGCTTTGC	-1	rC:dC	0.055	(0.043, 0.067)		0.105	0.165	30	50
LECT2_-_135290514.23-P1P2_326	LECT2_-_135290514.23-P1P2	LECT2	GGCCAAAAGGAGGGCTTTGT	-1	rU:dC	0.063	(0.050, 0.076)		0.105	0.165	30	50
LEF1_+_109087406.23-P1	LEF1_+_109087406.23-P1	LEF1	GGGTGAGTACGAATTTTGAA			1.000					40	60
LEF1_+_109087406.23-P1_102	LEF1_+_109087406.23-P1	LEF1	GAGTGAGTACGAATTTTGAA	-19	rA:dC	0.171	(0.132, 0.211)		0.260	0.201	30	50
LEF1_+_109087406.23-P1_107	LEF1_+_109087406.23-P1	LEF1	GCGTGAGTACGAATTTTGAA	-19	rC:dC	0.257	(0.211, 0.304)		0.260	0.165	40	60
LEF1_+_109087406.23-P1_110	LEF1_+_109087406.23-P1	LEF1	GTGTGAGTACGAATTTTGAA	-19	rU:dC	0.231	(0.195, 0.266)		0.260	0.165	40	50
LEF1_+_109087406.23-P1_114	LEF1_+_109087406.23-P1	LEF1	GGATGAGTACGAATTTTGAA	-18	rA:dC	0.148	(0.108, 0.189)		0.218	0.201	30	50
LEF1_+_109087406.23-P1_119	LEF1_+_109087406.23-P1	LEF1	GGCTGAGTACGAATTTTGAA	-18	rC:dC	0.269	(0.223, 0.315)		0.218	0.165	40	50
LEF1_+_109087406.23-P1_122	LEF1_+_109087406.23-P1	LEF1	GGTTGAGTACGAATTTTGAA	-18	rU:dC	0.209	(0.173, 0.246)		0.218	0.165	40	50
LEF1_+_109087406.23-P1_124	LEF1_+_109087406.23-P1	LEF1	GGGAGAGTACGAATTTTGAA	-17	rA:dA	0.200	(0.158, 0.241)		0.274	0.182	40	50
LEF1_+_109087406.23-P1_127	LEF1_+_109087406.23-P1	LEF1	GGGGGAGTACGAATTTTGAA	-17	rG:dA	0.387	(0.333, 0.442)		0.274	0.200	40	50
LEF1_+_109087406.23-P1_130	LEF1_+_109087406.23-P1	LEF1	GGGCGAGTACGAATTTTGAA	-17	rC:dA	0.227	(0.176, 0.278)		0.274	0.225	50	50
LEF1_+_109087406.23-P1_138	LEF1_+_109087406.23-P1	LEF1	GGGTAAGTACGAATTTTGAA	-16	rA:dC	0.058	(0.031, 0.085)		0.261	0.201	40	50
LEF1_+_109087406.23-P1_143	LEF1_+_109087406.23-P1	LEF1	GGGTCAGTACGAATTTTGAA	-16	rC:dC	0.092	(0.064, 0.120)		0.261	0.165	40	50
LEF1_+_109087406.23-P1_146	LEF1_+_109087406.23-P1	LEF1	GGGTTAGTACGAATTTTGAA	-16	rU:dC	0.062	(0.037, 0.088)		0.261	0.165	40	50
LEF1_+_109087406.23-P1_153	LEF1_+_109087406.23-P1	LEF1	GGGTGGGTACGAATTTTGAA	-15	rG:dT	0.614	(0.550, 0.679)		0.223	0.235	40	50
LEF1_+_109087406.23-P1_156	LEF1_+_109087406.23-P1	LEF1	GGGTGCGTACGAATTTTGAA	-15	rC:dT	0.171	(0.129, 0.213)		0.223	0.209	40	50
LEF1_+_109087406.23-P1_159	LEF1_+_109087406.23-P1	LEF1	GGGTGTGTACGAATTTTGAA	-15	rU:dT	0.165	(0.126, 0.204)		0.223	0.186	40	50
LEF1_+_109087406.23-P1_162	LEF1_+_109087406.23-P1	LEF1	GGGTGAATACGAATTTTGAA	-14	rA:dC	0.006	(-0.018, 0.029)		0.256	0.201	40	50
LEF1_+_109087406.23-P1_167	LEF1_+_109087406.23-P1	LEF1	GGGTGACTACGAATTTTGAA	-14	rC:dC	0.010	(-0.018, 0.038)		0.256	0.165	50	60
LEF1_+_109087406.23-P1_170	LEF1_+_109087406.23-P1	LEF1	GGGTGATTACGAATTTTGAA	-14	rU:dC	0.006	(-0.022, 0.034)		0.256	0.165	40	60
LEF1_+_109087406.23-P1_172	LEF1_+_109087406.23-P1	LEF1	GGGTGAGAACGAATTTTGAA	-13	rA:dA	0.060	(0.026, 0.095)		0.259	0.182	40	50
LEF1_+_109087406.23-P1_175	LEF1_+_109087406.23-P1	LEF1	GGGTGAGGACGAATTTTGAA	-13	rG:dA	0.247	(0.205, 0.289)		0.259	0.200	40	60
LEF1_+_109087406.23-P1_178	LEF1_+_109087406.23-P1	LEF1	GGGTGAGCACGAATTTTGAA	-13	rC:dA	0.072	(0.038, 0.106)		0.259	0.225	40	50
LEF1_+_109087406.23-P1_189	LEF1_+_109087406.23-P1	LEF1	GGGTGAGTGCGAATTTTGAA	-12	rG:dT	0.411	(0.348, 0.474)		0.259	0.235	40	60
LEF1_+_109087406.23-P1_192	LEF1_+_109087406.23-P1	LEF1	GGGTGAGTCCGAATTTTGAA	-12	rC:dT	0.025	(-0.004, 0.054)		0.259	0.209	40	50
LEF1_+_109087406.23-P1_195	LEF1_+_109087406.23-P1	LEF1	GGGTGAGTTCGAATTTTGAA	-12	rU:dT	0.054	(0.021, 0.086)		0.259	0.186	40	60
LEF1_+_109087406.23-P1_197	LEF1_+_109087406.23-P1	LEF1	GGGTGAGTAAGAATTTTGAA	-11	rA:dG	-0.001	(-0.023, 0.022)		0.242	0.164	30	50
LEF1_+_109087406.23-P1_200	LEF1_+_109087406.23-P1	LEF1	GGGTGAGTAGGAATTTTGAA	-11	rG:dG	0.204	(0.155, 0.254)		0.242	0.212	30	40
LEF1_+_109087406.23-P1_205	LEF1_+_109087406.23-P1	LEF1	GGGTGAGTATGAATTTTGAA	-11	rU:dG	0.123	(0.084, 0.161)		0.242	0.192	30	40
LEF1_+_109087406.23-P1_210	LEF1_+_109087406.23-P1	LEF1	GGGTGAGTACAAATTTTGAA	-10	rA:dC	-0.039	(-0.058, -0.020)		0.204	0.201	30	40
LEF1_+_109087406.23-P1_215	LEF1_+_109087406.23-P1	LEF1	GGGTGAGTACCAATTTTGAA	-10	rC:dC	-0.031	(-0.045, -0.016)		0.204	0.165	20	40
LEF1_+_109087406.23-P1_218	LEF1_+_109087406.23-P1	LEF1	GGGTGAGTACTAATTTTGAA	-10	rU:dC	-0.035	(-0.052, -0.018)		0.204	0.165	30	40
LEF1_+_109087406.23-P1_225	LEF1_+_109087406.23-P1	LEF1	GGGTGAGTACGGATTTTGAA	-9	rG:dT	0.441	(0.376, 0.507)		0.191	0.235	40	60
LEF1_+_109087406.23-P1_228	LEF1_+_109087406.23-P1	LEF1	GGGTGAGTACGCATTTTGAA	-9	rC:dT	-0.014	(-0.035, 0.006)		0.191	0.209	40	50
LEF1_+_109087406.23-P1_231	LEF1_+_109087406.23-P1	LEF1	GGGTGAGTACGTATTTTGAA	-9	rU:dT	-0.005	(-0.026, 0.017)		0.191	0.186	30	50
LEF1_+_109087406.23-P1_237	LEF1_+_109087406.23-P1	LEF1	GGGTGAGTACGAGTTTTGAA	-8	rG:dT	0.197	(0.154, 0.240)		0.181	0.235	40	50
LEF1_+_109087406.23-P1_240	LEF1_+_109087406.23-P1	LEF1	GGGTGAGTACGACTTTTGAA	-8	rC:dT	-0.032	(-0.050, -0.014)		0.181	0.209	40	50
LEF1_+_109087406.23-P1_243	LEF1_+_109087406.23-P1	LEF1	GGGTGAGTACGATTTTTGAA	-8	rU:dT	-0.042	(-0.061, -0.022)		0.181	0.186	40	40
LEF1_+_109087406.23-P1_244	LEF1_+_109087406.23-P1	LEF1	GGGTGAGTACGAAATTTGAA	-7	rA:dA	-0.037	(-0.054, -0.020)		0.120	0.182	40	50
LEF1_+_109087406.23-P1_247	LEF1_+_109087406.23-P1	LEF1	GGGTGAGTACGAAGTTTGAA	-7	rG:dA	-0.011	(-0.026, 0.003)		0.120	0.200	30	50
LEF1_+_109087406.23-P1_250	LEF1_+_109087406.23-P1	LEF1	GGGTGAGTACGAACTTTGAA	-7	rC:dA	-0.014	(-0.031, 0.002)		0.120	0.225	40	60
LEF1_+_109087406.23-P1_256	LEF1_+_109087406.23-P1	LEF1	GGGTGAGTACGAATATTGAA	-6	rA:dA	-0.035	(-0.054, -0.016)		0.139	0.182	40	70
LEF1_+_109087406.23-P1_259	LEF1_+_109087406.23-P1	LEF1	GGGTGAGTACGAATGTTGAA	-6	rG:dA	-0.024	(-0.039, -0.009)		0.139	0.200	30	60
LEF1_+_109087406.23-P1_262	LEF1_+_109087406.23-P1	LEF1	GGGTGAGTACGAATCTTGAA	-6	rC:dA	-0.020	(-0.040, -0.001)		0.139	0.225	40	50
LEF1_+_109087406.23-P1_268	LEF1_+_109087406.23-P1	LEF1	GGGTGAGTACGAATTATGAA	-5	rA:dA	-0.040	(-0.058, -0.021)		0.130	0.182	40	60
LEF1_+_109087406.23-P1_271	LEF1_+_109087406.23-P1	LEF1	GGGTGAGTACGAATTGTGAA	-5	rG:dA	-0.020	(-0.037, -0.003)		0.130	0.200	40	60
LEF1_+_109087406.23-P1_274	LEF1_+_109087406.23-P1	LEF1	GGGTGAGTACGAATTCTGAA	-5	rC:dA	-0.023	(-0.043, -0.004)		0.130	0.225	40	50
LEF1_+_109087406.23-P1_280	LEF1_+_109087406.23-P1	LEF1	GGGTGAGTACGAATTTAGAA	-4	rA:dA	-0.029	(-0.048, -0.010)		0.147	0.182	40	50
LEF1_+_109087406.23-P1_283	LEF1_+_109087406.23-P1	LEF1	GGGTGAGTACGAATTTGGAA	-4	rG:dA	0.024	(0.004, 0.044)		0.147	0.200	40	40
LEF1_+_109087406.23-P1_286	LEF1_+_109087406.23-P1	LEF1	GGGTGAGTACGAATTTCGAA	-4	rC:dA	-0.039	(-0.057, -0.022)		0.147	0.225	50	70
LEF1_+_109087406.23-P1_294	LEF1_+_109087406.23-P1	LEF1	GGGTGAGTACGAATTTTAAA	-3	rA:dC	-0.044	(-0.060, -0.028)		0.116	0.201	30	60
LEF1_+_109087406.23-P1_299	LEF1_+_109087406.23-P1	LEF1	GGGTGAGTACGAATTTTCAA	-3	rC:dC	-0.025	(-0.039, -0.011)		0.116	0.165	30	40
LEF1_+_109087406.23-P1_302	LEF1_+_109087406.23-P1	LEF1	GGGTGAGTACGAATTTTTAA	-3	rU:dC	-0.031	(-0.045, -0.017)		0.116	0.165	30	50
LEF1_+_109087406.23-P1_309	LEF1_+_109087406.23-P1	LEF1	GGGTGAGTACGAATTTTGGA	-2	rG:dT	0.081	(0.059, 0.103)		0.113	0.235	30	60
LEF1_+_109087406.23-P1_312	LEF1_+_109087406.23-P1	LEF1	GGGTGAGTACGAATTTTGCA	-2	rC:dT	-0.036	(-0.052, -0.020)		0.113	0.209	30	60
LEF1_+_109087406.23-P1_315	LEF1_+_109087406.23-P1	LEF1	GGGTGAGTACGAATTTTGTA	-2	rU:dT	-0.029	(-0.045, -0.014)		0.113	0.186	30	50
LEF1_+_109087406.23-P1_321	LEF1_+_109087406.23-P1	LEF1	GGGTGAGTACGAATTTTGAG	-1	rG:dT	0.048	(0.031, 0.064)		0.105	0.235	20	50
LEF1_+_109087406.23-P1_324	LEF1_+_109087406.23-P1	LEF1	GGGTGAGTACGAATTTTGAC	-1	rC:dT	-0.042	(-0.058, -0.027)		0.105	0.209	30	70
LEF1_+_109087406.23-P1_327	LEF1_+_109087406.23-P1	LEF1	GGGTGAGTACGAATTTTGAT	-1	rU:dT	-0.042	(-0.058, -0.026)		0.105	0.186	40	60
LEF1_+_109089827.23-P2	LEF1_+_109089827.23-P2	LEF1	GGCCGGGAACAAAGAGGGGT			1.000					30	40
LEF1_+_109089827.23-P2_102	LEF1_+_109089827.23-P2	LEF1	GACCGGGAACAAAGAGGGGT	-19	rA:dC	0.840	(0.805, 0.875)		0.260	0.201	30	30
LEF1_+_109089827.23-P2_107	LEF1_+_109089827.23-P2	LEF1	GCCCGGGAACAAAGAGGGGT	-19	rC:dC	0.857	(0.827, 0.886)		0.260	0.165	40	40
LEF1_+_109089827.23-P2_110	LEF1_+_109089827.23-P2	LEF1	GTCCGGGAACAAAGAGGGGT	-19	rU:dC	0.828	(0.797, 0.860)		0.260	0.165	30	40
LEF1_+_109089827.23-P2_113	LEF1_+_109089827.23-P2	LEF1	GGACGGGAACAAAGAGGGGT	-18	rA:dG	0.816	(0.787, 0.846)		0.218	0.164	30	50
LEF1_+_109089827.23-P2_116	LEF1_+_109089827.23-P2	LEF1	GGGCGGGAACAAAGAGGGGT	-18	rG:dG	0.820	(0.788, 0.851)		0.218	0.212	20	40
LEF1_+_109089827.23-P2_121	LEF1_+_109089827.23-P2	LEF1	GGTCGGGAACAAAGAGGGGT	-18	rU:dG	0.822	(0.790, 0.854)		0.218	0.192	30	50
LEF1_+_109089827.23-P2_125	LEF1_+_109089827.23-P2	LEF1	GGCAGGGAACAAAGAGGGGT	-17	rA:dG	0.769	(0.737, 0.802)		0.274	0.164	20	40
LEF1_+_109089827.23-P2_128	LEF1_+_109089827.23-P2	LEF1	GGCGGGGAACAAAGAGGGGT	-17	rG:dG	0.766	(0.734, 0.798)		0.274	0.212	30	40
LEF1_+_109089827.23-P2_133	LEF1_+_109089827.23-P2	LEF1	GGCTGGGAACAAAGAGGGGT	-17	rU:dG	0.786	(0.754, 0.818)		0.274	0.192	30	40
LEF1_+_109089827.23-P2_138	LEF1_+_109089827.23-P2	LEF1	GGCCAGGAACAAAGAGGGGT	-16	rA:dC	0.740	(0.709, 0.772)		0.261	0.201	20	40
LEF1_+_109089827.23-P2_143	LEF1_+_109089827.23-P2	LEF1	GGCCCGGAACAAAGAGGGGT	-16	rC:dC	0.736	(0.703, 0.769)		0.261	0.165	30	50
LEF1_+_109089827.23-P2_146	LEF1_+_109089827.23-P2	LEF1	GGCCTGGAACAAAGAGGGGT	-16	rU:dC	0.686	(0.653, 0.719)		0.261	0.165	30	50
LEF1_+_109089827.23-P2_150	LEF1_+_109089827.23-P2	LEF1	GGCCGAGAACAAAGAGGGGT	-15	rA:dC	0.725	(0.692, 0.759)		0.223	0.201	30	30
LEF1_+_109089827.23-P2_155	LEF1_+_109089827.23-P2	LEF1	GGCCGCGAACAAAGAGGGGT	-15	rC:dC	0.671	(0.633, 0.710)		0.223	0.165	30	40
LEF1_+_109089827.23-P2_158	LEF1_+_109089827.23-P2	LEF1	GGCCGTGAACAAAGAGGGGT	-15	rU:dC	0.688	(0.652, 0.725)		0.223	0.165	20	40
LEF1_+_109089827.23-P2_162	LEF1_+_109089827.23-P2	LEF1	GGCCGGAAACAAAGAGGGGT	-14	rA:dC	0.724	(0.688, 0.759)		0.256	0.201	30	40
LEF1_+_109089827.23-P2_167	LEF1_+_109089827.23-P2	LEF1	GGCCGGCAACAAAGAGGGGT	-14	rC:dC	0.674	(0.636, 0.711)		0.256	0.165	40	40
LEF1_+_109089827.23-P2_170	LEF1_+_109089827.23-P2	LEF1	GGCCGGTAACAAAGAGGGGT	-14	rU:dC	0.706	(0.667, 0.744)		0.256	0.165	30	50
LEF1_+_109089827.23-P2_177	LEF1_+_109089827.23-P2	LEF1	GGCCGGGGACAAAGAGGGGT	-13	rG:dT	0.826	(0.801, 0.851)		0.259	0.235	30	40
LEF1_+_109089827.23-P2_180	LEF1_+_109089827.23-P2	LEF1	GGCCGGGCACAAAGAGGGGT	-13	rC:dT	0.747	(0.711, 0.782)		0.259	0.209	30	50
LEF1_+_109089827.23-P2_183	LEF1_+_109089827.23-P2	LEF1	GGCCGGGTACAAAGAGGGGT	-13	rU:dT	0.777	(0.742, 0.811)		0.259	0.186	20	50
LEF1_+_109089827.23-P2_189	LEF1_+_109089827.23-P2	LEF1	GGCCGGGAGCAAAGAGGGGT	-12	rG:dT	0.817	(0.791, 0.844)		0.259	0.235	30	30
LEF1_+_109089827.23-P2_192	LEF1_+_109089827.23-P2	LEF1	GGCCGGGACCAAAGAGGGGT	-12	rC:dT	0.670	(0.638, 0.702)		0.259	0.209	40	50
LEF1_+_109089827.23-P2_195	LEF1_+_109089827.23-P2	LEF1	GGCCGGGATCAAAGAGGGGT	-12	rU:dT	0.706	(0.678, 0.735)		0.259	0.186	20	50
LEF1_+_109089827.23-P2_197	LEF1_+_109089827.23-P2	LEF1	GGCCGGGAAAAAAGAGGGGT	-11	rA:dG	0.534	(0.501, 0.566)		0.242	0.164	30	40
LEF1_+_109089827.23-P2_200	LEF1_+_109089827.23-P2	LEF1	GGCCGGGAAGAAAGAGGGGT	-11	rG:dG	0.625	(0.602, 0.648)		0.242	0.212	20	40
LEF1_+_109089827.23-P2_205	LEF1_+_109089827.23-P2	LEF1	GGCCGGGAATAAAGAGGGGT	-11	rU:dG	0.677	(0.651, 0.703)		0.242	0.192	30	50
LEF1_+_109089827.23-P2_213	LEF1_+_109089827.23-P2	LEF1	GGCCGGGAACGAAGAGGGGT	-10	rG:dT	0.736	(0.713, 0.759)		0.204	0.235	20	20
LEF1_+_109089827.23-P2_216	LEF1_+_109089827.23-P2	LEF1	GGCCGGGAACCAAGAGGGGT	-10	rC:dT	0.543	(0.523, 0.563)		0.204	0.209	30	40
LEF1_+_109089827.23-P2_219	LEF1_+_109089827.23-P2	LEF1	GGCCGGGAACTAAGAGGGGT	-10	rU:dT	0.573	(0.548, 0.598)		0.204	0.186	30	30
LEF1_+_109089827.23-P2_225	LEF1_+_109089827.23-P2	LEF1	GGCCGGGAACAGAGAGGGGT	-9	rG:dT	0.758	(0.734, 0.783)		0.191	0.235	30	40
LEF1_+_109089827.23-P2_228	LEF1_+_109089827.23-P2	LEF1	GGCCGGGAACACAGAGGGGT	-9	rC:dT	0.518	(0.490, 0.547)		0.191	0.209	30	30
LEF1_+_109089827.23-P2_231	LEF1_+_109089827.23-P2	LEF1	GGCCGGGAACATAGAGGGGT	-9	rU:dT	0.539	(0.509, 0.569)		0.191	0.186	40	50
LEF1_+_109089827.23-P2_237	LEF1_+_109089827.23-P2	LEF1	GGCCGGGAACAAGGAGGGGT	-8	rG:dT	0.684	(0.662, 0.705)		0.181	0.235	20	40
LEF1_+_109089827.23-P2_240	LEF1_+_109089827.23-P2	LEF1	GGCCGGGAACAACGAGGGGT	-8	rC:dT	0.348	(0.314, 0.382)		0.181	0.209	40	60
LEF1_+_109089827.23-P2_243	LEF1_+_109089827.23-P2	LEF1	GGCCGGGAACAATGAGGGGT	-8	rU:dT	0.376	(0.347, 0.404)		0.181	0.186	20	40
LEF1_+_109089827.23-P2_246	LEF1_+_109089827.23-P2	LEF1	GGCCGGGAACAAAAAGGGGT	-7	rA:dC	0.258	(0.225, 0.290)		0.120	0.201	30	50
LEF1_+_109089827.23-P2_251	LEF1_+_109089827.23-P2	LEF1	GGCCGGGAACAAACAGGGGT	-7	rC:dC	0.104	(0.090, 0.118)		0.120	0.165	40	50
LEF1_+_109089827.23-P2_254	LEF1_+_109089827.23-P2	LEF1	GGCCGGGAACAAATAGGGGT	-7	rU:dC	0.109	(0.092, 0.125)		0.120	0.165	30	40
LEF1_+_109089827.23-P2_261	LEF1_+_109089827.23-P2	LEF1	GGCCGGGAACAAAGGGGGGT	-6	rG:dT	0.486	(0.467, 0.504)		0.139	0.235	40	50
LEF1_+_109089827.23-P2_264	LEF1_+_109089827.23-P2	LEF1	GGCCGGGAACAAAGCGGGGT	-6	rC:dT	0.234	(0.204, 0.264)		0.139	0.209	30	50
LEF1_+_109089827.23-P2_267	LEF1_+_109089827.23-P2	LEF1	GGCCGGGAACAAAGTGGGGT	-6	rU:dT	0.241	(0.215, 0.267)		0.139	0.186	30	40
LEF1_+_109089827.23-P2_270	LEF1_+_109089827.23-P2	LEF1	GGCCGGGAACAAAGAAGGGT	-5	rA:dC	0.235	(0.208, 0.262)		0.130	0.201	30	40
LEF1_+_109089827.23-P2_275	LEF1_+_109089827.23-P2	LEF1	GGCCGGGAACAAAGACGGGT	-5	rC:dC	0.087	(0.069, 0.105)		0.130	0.165	40	60
LEF1_+_109089827.23-P2_278	LEF1_+_109089827.23-P2	LEF1	GGCCGGGAACAAAGATGGGT	-5	rU:dC	0.095	(0.078, 0.112)		0.130	0.165	30	50
LEF1_+_109089827.23-P2_282	LEF1_+_109089827.23-P2	LEF1	GGCCGGGAACAAAGAGAGGT	-4	rA:dC	0.270	(0.235, 0.305)		0.147	0.201	30	40
LEF1_+_109089827.23-P2_287	LEF1_+_109089827.23-P2	LEF1	GGCCGGGAACAAAGAGCGGT	-4	rC:dC	0.044	(0.028, 0.060)		0.147	0.165	30	40
LEF1_+_109089827.23-P2_290	LEF1_+_109089827.23-P2	LEF1	GGCCGGGAACAAAGAGTGGT	-4	rU:dC	0.079	(0.058, 0.100)		0.147	0.165	30	50
LEF1_+_109089827.23-P2_294	LEF1_+_109089827.23-P2	LEF1	GGCCGGGAACAAAGAGGAGT	-3	rA:dC	0.201	(0.175, 0.228)		0.116	0.201	30	50
LEF1_+_109089827.23-P2_299	LEF1_+_109089827.23-P2	LEF1	GGCCGGGAACAAAGAGGCGT	-3	rC:dC	0.069	(0.053, 0.084)		0.116	0.165	40	40
LEF1_+_109089827.23-P2_302	LEF1_+_109089827.23-P2	LEF1	GGCCGGGAACAAAGAGGTGT	-3	rU:dC	0.105	(0.084, 0.125)		0.116	0.165	40	40
LEF1_+_109089827.23-P2_306	LEF1_+_109089827.23-P2	LEF1	GGCCGGGAACAAAGAGGGAT	-2	rA:dC	0.266	(0.239, 0.294)		0.113	0.201	30	50
LEF1_+_109089827.23-P2_311	LEF1_+_109089827.23-P2	LEF1	GGCCGGGAACAAAGAGGGCT	-2	rC:dC	0.083	(0.068, 0.097)		0.113	0.165	20	20
LEF1_+_109089827.23-P2_314	LEF1_+_109089827.23-P2	LEF1	GGCCGGGAACAAAGAGGGTT	-2	rU:dC	0.113	(0.094, 0.132)		0.113	0.165	40	40
LEF1_+_109089827.23-P2_316	LEF1_+_109089827.23-P2	LEF1	GGCCGGGAACAAAGAGGGGA	-1	rA:dA	0.290	(0.264, 0.316)		0.105	0.182	20	30
LEF1_+_109089827.23-P2_319	LEF1_+_109089827.23-P2	LEF1	GGCCGGGAACAAAGAGGGGG	-1	rG:dA	0.298	(0.277, 0.318)		0.105	0.200	30	40
LEF1_+_109089827.23-P2_322	LEF1_+_109089827.23-P2	LEF1	GGCCGGGAACAAAGAGGGGC	-1	rC:dA	0.297	(0.275, 0.319)		0.105	0.225	30	40
LEF1_+_109089831.23-P2	LEF1_+_109089831.23-P2	LEF1	GTCGAGCCGGGAACAAAGAG			1.000					30	50
LEF1_+_109089831.23-P2_100	LEF1_+_109089831.23-P2	LEF1	GACGAGCCGGGAACAAAGAG	-19	rA:dA	0.989	(0.955, 1.023)		0.260	0.182	20	50
LEF1_+_109089831.23-P2_103	LEF1_+_109089831.23-P2	LEF1	GGCGAGCCGGGAACAAAGAG	-19	rG:dA	0.985	(0.947, 1.023)		0.260	0.200	30	40
LEF1_+_109089831.23-P2_106	LEF1_+_109089831.23-P2	LEF1	GCCGAGCCGGGAACAAAGAG	-19	rC:dA	0.926	(0.888, 0.964)		0.260	0.225	30	40
LEF1_+_109089831.23-P2_113	LEF1_+_109089831.23-P2	LEF1	GTAGAGCCGGGAACAAAGAG	-18	rA:dG	0.951	(0.919, 0.983)		0.218	0.164	30	40
LEF1_+_109089831.23-P2_116	LEF1_+_109089831.23-P2	LEF1	GTGGAGCCGGGAACAAAGAG	-18	rG:dG	0.953	(0.918, 0.988)		0.218	0.212	30	50
LEF1_+_109089831.23-P2_121	LEF1_+_109089831.23-P2	LEF1	GTTGAGCCGGGAACAAAGAG	-18	rU:dG	0.899	(0.863, 0.934)		0.218	0.192	40	40
LEF1_+_109089831.23-P2_126	LEF1_+_109089831.23-P2	LEF1	GTCAAGCCGGGAACAAAGAG	-17	rA:dC	0.770	(0.732, 0.808)		0.274	0.201	20	40
LEF1_+_109089831.23-P2_131	LEF1_+_109089831.23-P2	LEF1	GTCCAGCCGGGAACAAAGAG	-17	rC:dC	0.794	(0.758, 0.831)		0.274	0.165	30	50
LEF1_+_109089831.23-P2_134	LEF1_+_109089831.23-P2	LEF1	GTCTAGCCGGGAACAAAGAG	-17	rU:dC	0.764	(0.718, 0.810)		0.274	0.165	30	50
LEF1_+_109089831.23-P2_141	LEF1_+_109089831.23-P2	LEF1	GTCGGGCCGGGAACAAAGAG	-16	rG:dT	0.975	(0.939, 1.011)		0.261	0.235	30	50
LEF1_+_109089831.23-P2_144	LEF1_+_109089831.23-P2	LEF1	GTCGCGCCGGGAACAAAGAG	-16	rC:dT	0.842	(0.802, 0.881)		0.261	0.209	40	50
LEF1_+_109089831.23-P2_147	LEF1_+_109089831.23-P2	LEF1	GTCGTGCCGGGAACAAAGAG	-16	rU:dT	0.809	(0.763, 0.855)		0.261	0.186	40	50
LEF1_+_109089831.23-P2_150	LEF1_+_109089831.23-P2	LEF1	GTCGAACCGGGAACAAAGAG	-15	rA:dC	0.615	(0.568, 0.661)		0.223	0.201	30	50
LEF1_+_109089831.23-P2_155	LEF1_+_109089831.23-P2	LEF1	GTCGACCCGGGAACAAAGAG	-15	rC:dC	0.567	(0.526, 0.609)		0.223	0.165	40	50
LEF1_+_109089831.23-P2_158	LEF1_+_109089831.23-P2	LEF1	GTCGATCCGGGAACAAAGAG	-15	rU:dC	0.560	(0.518, 0.601)		0.223	0.165	30	50
LEF1_+_109089831.23-P2_161	LEF1_+_109089831.23-P2	LEF1	GTCGAGACGGGAACAAAGAG	-14	rA:dG	0.598	(0.556, 0.640)		0.256	0.164	30	40
LEF1_+_109089831.23-P2_164	LEF1_+_109089831.23-P2	LEF1	GTCGAGGCGGGAACAAAGAG	-14	rG:dG	0.675	(0.643, 0.707)		0.256	0.212	30	40
LEF1_+_109089831.23-P2_169	LEF1_+_109089831.23-P2	LEF1	GTCGAGTCGGGAACAAAGAG	-14	rU:dG	0.775	(0.742, 0.809)		0.256	0.192	30	50
LEF1_+_109089831.23-P2_173	LEF1_+_109089831.23-P2	LEF1	GTCGAGCAGGGAACAAAGAG	-13	rA:dG	0.588	(0.542, 0.634)		0.259	0.164	20	40
LEF1_+_109089831.23-P2_176	LEF1_+_109089831.23-P2	LEF1	GTCGAGCGGGGAACAAAGAG	-13	rG:dG	0.663	(0.628, 0.699)		0.259	0.212	30	50
LEF1_+_109089831.23-P2_181	LEF1_+_109089831.23-P2	LEF1	GTCGAGCTGGGAACAAAGAG	-13	rU:dG	0.759	(0.720, 0.798)		0.259	0.192	30	50
LEF1_+_109089831.23-P2_186	LEF1_+_109089831.23-P2	LEF1	GTCGAGCCAGGAACAAAGAG	-12	rA:dC	0.383	(0.340, 0.426)		0.259	0.201	20	30
LEF1_+_109089831.23-P2_191	LEF1_+_109089831.23-P2	LEF1	GTCGAGCCCGGAACAAAGAG	-12	rC:dC	0.150	(0.123, 0.176)		0.259	0.165	40	40
LEF1_+_109089831.23-P2_194	LEF1_+_109089831.23-P2	LEF1	GTCGAGCCTGGAACAAAGAG	-12	rU:dC	0.265	(0.232, 0.298)		0.259	0.165	20	50
LEF1_+_109089831.23-P2_198	LEF1_+_109089831.23-P2	LEF1	GTCGAGCCGAGAACAAAGAG	-11	rA:dC	0.169	(0.139, 0.199)		0.242	0.201	30	40
LEF1_+_109089831.23-P2_203	LEF1_+_109089831.23-P2	LEF1	GTCGAGCCGCGAACAAAGAG	-11	rC:dC	0.009	(-0.002, 0.021)		0.242	0.165	30	30
LEF1_+_109089831.23-P2_206	LEF1_+_109089831.23-P2	LEF1	GTCGAGCCGTGAACAAAGAG	-11	rU:dC	0.041	(0.025, 0.057)		0.242	0.165	40	40
LEF1_+_109089831.23-P2_210	LEF1_+_109089831.23-P2	LEF1	GTCGAGCCGGAAACAAAGAG	-10	rA:dC	0.145	(0.121, 0.169)		0.204	0.201	30	50
LEF1_+_109089831.23-P2_215	LEF1_+_109089831.23-P2	LEF1	GTCGAGCCGGCAACAAAGAG	-10	rC:dC	0.024	(0.012, 0.037)		0.204	0.165	30	50
LEF1_+_109089831.23-P2_218	LEF1_+_109089831.23-P2	LEF1	GTCGAGCCGGTAACAAAGAG	-10	rU:dC	0.042	(0.027, 0.057)		0.204	0.165	20	50
LEF1_+_109089831.23-P2_225	LEF1_+_109089831.23-P2	LEF1	GTCGAGCCGGGGACAAAGAG	-9	rG:dT	0.748	(0.719, 0.777)		0.191	0.235	30	40
LEF1_+_109089831.23-P2_228	LEF1_+_109089831.23-P2	LEF1	GTCGAGCCGGGCACAAAGAG	-9	rC:dT	0.288	(0.258, 0.318)		0.191	0.209	40	40
LEF1_+_109089831.23-P2_231	LEF1_+_109089831.23-P2	LEF1	GTCGAGCCGGGTACAAAGAG	-9	rU:dT	0.323	(0.290, 0.357)		0.191	0.186	40	60
LEF1_+_109089831.23-P2_237	LEF1_+_109089831.23-P2	LEF1	GTCGAGCCGGGAGCAAAGAG	-8	rG:dT	0.610	(0.577, 0.643)		0.181	0.235	30	40
LEF1_+_109089831.23-P2_240	LEF1_+_109089831.23-P2	LEF1	GTCGAGCCGGGACCAAAGAG	-8	rC:dT	0.201	(0.177, 0.225)		0.181	0.209	40	40
LEF1_+_109089831.23-P2_243	LEF1_+_109089831.23-P2	LEF1	GTCGAGCCGGGATCAAAGAG	-8	rU:dT	0.187	(0.164, 0.210)		0.181	0.186	30	50
LEF1_+_109089831.23-P2_245	LEF1_+_109089831.23-P2	LEF1	GTCGAGCCGGGAAAAAAGAG	-7	rA:dG	0.046	(0.032, 0.060)		0.120	0.164	30	30
LEF1_+_109089831.23-P2_248	LEF1_+_109089831.23-P2	LEF1	GTCGAGCCGGGAAGAAAGAG	-7	rG:dG	0.099	(0.086, 0.113)		0.120	0.212	30	30
LEF1_+_109089831.23-P2_253	LEF1_+_109089831.23-P2	LEF1	GTCGAGCCGGGAATAAAGAG	-7	rU:dG	0.091	(0.071, 0.110)		0.120	0.192	40	40
LEF1_+_109089831.23-P2_261	LEF1_+_109089831.23-P2	LEF1	GTCGAGCCGGGAACGAAGAG	-6	rG:dT	0.349	(0.326, 0.372)		0.139	0.235	40	40
LEF1_+_109089831.23-P2_264	LEF1_+_109089831.23-P2	LEF1	GTCGAGCCGGGAACCAAGAG	-6	rC:dT	0.161	(0.144, 0.179)		0.139	0.209	40	40
LEF1_+_109089831.23-P2_267	LEF1_+_109089831.23-P2	LEF1	GTCGAGCCGGGAACTAAGAG	-6	rU:dT	0.122	(0.103, 0.141)		0.139	0.186	30	50
LEF1_+_109089831.23-P2_273	LEF1_+_109089831.23-P2	LEF1	GTCGAGCCGGGAACAGAGAG	-5	rG:dT	0.446	(0.420, 0.472)		0.130	0.235	30	40
LEF1_+_109089831.23-P2_276	LEF1_+_109089831.23-P2	LEF1	GTCGAGCCGGGAACACAGAG	-5	rC:dT	0.202	(0.172, 0.233)		0.130	0.209	30	50
LEF1_+_109089831.23-P2_279	LEF1_+_109089831.23-P2	LEF1	GTCGAGCCGGGAACATAGAG	-5	rU:dT	0.153	(0.130, 0.177)		0.130	0.186	30	60
LEF1_+_109089831.23-P2_285	LEF1_+_109089831.23-P2	LEF1	GTCGAGCCGGGAACAAGGAG	-4	rG:dT	0.517	(0.486, 0.547)		0.147	0.235	40	50
LEF1_+_109089831.23-P2_288	LEF1_+_109089831.23-P2	LEF1	GTCGAGCCGGGAACAACGAG	-4	rC:dT	0.109	(0.091, 0.128)		0.147	0.209	50	50
LEF1_+_109089831.23-P2_291	LEF1_+_109089831.23-P2	LEF1	GTCGAGCCGGGAACAATGAG	-4	rU:dT	0.138	(0.116, 0.161)		0.147	0.186	40	50
LEF1_+_109089831.23-P2_294	LEF1_+_109089831.23-P2	LEF1	GTCGAGCCGGGAACAAAAAG	-3	rA:dC	0.045	(0.036, 0.055)		0.116	0.201	30	40
LEF1_+_109089831.23-P2_299	LEF1_+_109089831.23-P2	LEF1	GTCGAGCCGGGAACAAACAG	-3	rC:dC	0.037	(0.028, 0.046)		0.116	0.165	40	50
LEF1_+_109089831.23-P2_302	LEF1_+_109089831.23-P2	LEF1	GTCGAGCCGGGAACAAATAG	-3	rU:dC	0.035	(0.026, 0.044)		0.116	0.165	40	60
LEF1_+_109089831.23-P2_309	LEF1_+_109089831.23-P2	LEF1	GTCGAGCCGGGAACAAAGGG	-2	rG:dT	0.466	(0.426, 0.506)		0.113	0.235	30	30
LEF1_+_109089831.23-P2_312	LEF1_+_109089831.23-P2	LEF1	GTCGAGCCGGGAACAAAGCG	-2	rC:dT	0.083	(0.066, 0.100)		0.113	0.209	30	30
LEF1_+_109089831.23-P2_315	LEF1_+_109089831.23-P2	LEF1	GTCGAGCCGGGAACAAAGTG	-2	rU:dT	0.114	(0.096, 0.133)		0.113	0.186	30	50
LEF1_+_109089831.23-P2_318	LEF1_+_109089831.23-P2	LEF1	GTCGAGCCGGGAACAAAGAA	-1	rA:dC	0.074	(0.062, 0.085)		0.105	0.201	30	60
LEF1_+_109089831.23-P2_323	LEF1_+_109089831.23-P2	LEF1	GTCGAGCCGGGAACAAAGAC	-1	rC:dC	0.045	(0.037, 0.054)		0.105	0.165	40	50
LEF1_+_109089831.23-P2_326	LEF1_+_109089831.23-P2	LEF1	GTCGAGCCGGGAACAAAGAT	-1	rU:dC	0.044	(0.035, 0.053)		0.105	0.165	30	40
LEF1_+_109089879.23-P2	LEF1_+_109089879.23-P2	LEF1	GCCGGCGGAGGCGTGCAGAG			1.000					30	40
LEF1_+_109089879.23-P2_101	LEF1_+_109089879.23-P2	LEF1	GACGGCGGAGGCGTGCAGAG	-19	rA:dG	0.863	(0.836, 0.891)		0.260	0.164	30	50
LEF1_+_109089879.23-P2_104	LEF1_+_109089879.23-P2	LEF1	GGCGGCGGAGGCGTGCAGAG	-19	rG:dG	0.846	(0.812, 0.879)		0.260	0.212	20	40
LEF1_+_109089879.23-P2_109	LEF1_+_109089879.23-P2	LEF1	GTCGGCGGAGGCGTGCAGAG	-19	rU:dG	0.822	(0.797, 0.847)		0.260	0.192	30	40
LEF1_+_109089879.23-P2_113	LEF1_+_109089879.23-P2	LEF1	GCAGGCGGAGGCGTGCAGAG	-18	rA:dG	0.830	(0.805, 0.855)		0.218	0.164	30	50
LEF1_+_109089879.23-P2_116	LEF1_+_109089879.23-P2	LEF1	GCGGGCGGAGGCGTGCAGAG	-18	rG:dG	0.830	(0.802, 0.858)		0.218	0.212	30	40
LEF1_+_109089879.23-P2_121	LEF1_+_109089879.23-P2	LEF1	GCTGGCGGAGGCGTGCAGAG	-18	rU:dG	0.799	(0.772, 0.826)		0.218	0.192	30	40
LEF1_+_109089879.23-P2_126	LEF1_+_109089879.23-P2	LEF1	GCCAGCGGAGGCGTGCAGAG	-17	rA:dC	0.752	(0.723, 0.780)		0.274	0.201	30	50
LEF1_+_109089879.23-P2_131	LEF1_+_109089879.23-P2	LEF1	GCCCGCGGAGGCGTGCAGAG	-17	rC:dC	0.768	(0.740, 0.796)		0.274	0.165	40	50
LEF1_+_109089879.23-P2_134	LEF1_+_109089879.23-P2	LEF1	GCCTGCGGAGGCGTGCAGAG	-17	rU:dC	0.732	(0.701, 0.763)		0.274	0.165	40	40
LEF1_+_109089879.23-P2_138	LEF1_+_109089879.23-P2	LEF1	GCCGACGGAGGCGTGCAGAG	-16	rA:dC	0.741	(0.715, 0.767)		0.261	0.201	30	40
LEF1_+_109089879.23-P2_143	LEF1_+_109089879.23-P2	LEF1	GCCGCCGGAGGCGTGCAGAG	-16	rC:dC	0.734	(0.707, 0.762)		0.261	0.165	30	50
LEF1_+_109089879.23-P2_146	LEF1_+_109089879.23-P2	LEF1	GCCGTCGGAGGCGTGCAGAG	-16	rU:dC	0.693	(0.663, 0.722)		0.261	0.165	30	50
LEF1_+_109089879.23-P2_149	LEF1_+_109089879.23-P2	LEF1	GCCGGAGGAGGCGTGCAGAG	-15	rA:dG	0.745	(0.712, 0.778)		0.223	0.164	40	40
LEF1_+_109089879.23-P2_152	LEF1_+_109089879.23-P2	LEF1	GCCGGGGGAGGCGTGCAGAG	-15	rG:dG	0.771	(0.745, 0.797)		0.223	0.212	30	50
LEF1_+_109089879.23-P2_157	LEF1_+_109089879.23-P2	LEF1	GCCGGTGGAGGCGTGCAGAG	-15	rU:dG	0.861	(0.834, 0.888)		0.223	0.192	30	40
LEF1_+_109089879.23-P2_162	LEF1_+_109089879.23-P2	LEF1	GCCGGCAGAGGCGTGCAGAG	-14	rA:dC	0.720	(0.692, 0.748)		0.256	0.201	30	50
LEF1_+_109089879.23-P2_167	LEF1_+_109089879.23-P2	LEF1	GCCGGCCGAGGCGTGCAGAG	-14	rC:dC	0.694	(0.663, 0.725)		0.256	0.165	40	50
LEF1_+_109089879.23-P2_170	LEF1_+_109089879.23-P2	LEF1	GCCGGCTGAGGCGTGCAGAG	-14	rU:dC	0.727	(0.690, 0.763)		0.256	0.165	30	40
LEF1_+_109089879.23-P2_174	LEF1_+_109089879.23-P2	LEF1	GCCGGCGAAGGCGTGCAGAG	-13	rA:dC	0.687	(0.653, 0.721)		0.259	0.201	40	40
LEF1_+_109089879.23-P2_179	LEF1_+_109089879.23-P2	LEF1	GCCGGCGCAGGCGTGCAGAG	-13	rC:dC	0.591	(0.557, 0.625)		0.259	0.165	30	40
LEF1_+_109089879.23-P2_182	LEF1_+_109089879.23-P2	LEF1	GCCGGCGTAGGCGTGCAGAG	-13	rU:dC	0.676	(0.640, 0.712)		0.259	0.165	30	50
LEF1_+_109089879.23-P2_189	LEF1_+_109089879.23-P2	LEF1	GCCGGCGGGGGCGTGCAGAG	-12	rG:dT	0.836	(0.812, 0.860)		0.259	0.235	30	40
LEF1_+_109089879.23-P2_192	LEF1_+_109089879.23-P2	LEF1	GCCGGCGGCGGCGTGCAGAG	-12	rC:dT	0.735	(0.704, 0.765)		0.259	0.209	20	20	C9orf142_+_139886913.23-P1P2_201
LEF1_+_109089879.23-P2_195	LEF1_+_109089879.23-P2	LEF1	GCCGGCGGTGGCGTGCAGAG	-12	rU:dT	0.770	(0.746, 0.795)		0.259	0.186	40	40
LEF1_+_109089879.23-P2_198	LEF1_+_109089879.23-P2	LEF1	GCCGGCGGAAGCGTGCAGAG	-11	rA:dC	0.343	(0.303, 0.382)		0.242	0.201	20	20	C9orf142_+_139886913.23-P1P2_185
LEF1_+_109089879.23-P2_203	LEF1_+_109089879.23-P2	LEF1	GCCGGCGGACGCGTGCAGAG	-11	rC:dC	0.135	(0.111, 0.158)		0.242	0.165	30	30
LEF1_+_109089879.23-P2_206	LEF1_+_109089879.23-P2	LEF1	GCCGGCGGATGCGTGCAGAG	-11	rU:dC	0.171	(0.138, 0.204)		0.242	0.165	40	40
LEF1_+_109089879.23-P2_210	LEF1_+_109089879.23-P2	LEF1	GCCGGCGGAGACGTGCAGAG	-10	rA:dC	0.366	(0.330, 0.401)		0.204	0.201	30	50
LEF1_+_109089879.23-P2_215	LEF1_+_109089879.23-P2	LEF1	GCCGGCGGAGCCGTGCAGAG	-10	rC:dC	0.168	(0.145, 0.191)		0.204	0.165	30	50
LEF1_+_109089879.23-P2_218	LEF1_+_109089879.23-P2	LEF1	GCCGGCGGAGTCGTGCAGAG	-10	rU:dC	0.183	(0.158, 0.207)		0.204	0.165	50	50
LEF1_+_109089879.23-P2_221	LEF1_+_109089879.23-P2	LEF1	GCCGGCGGAGGAGTGCAGAG	-9	rA:dG	0.323	(0.287, 0.360)		0.191	0.164	20	50
LEF1_+_109089879.23-P2_224	LEF1_+_109089879.23-P2	LEF1	GCCGGCGGAGGGGTGCAGAG	-9	rG:dG	0.570	(0.544, 0.596)		0.191	0.212	20	30
LEF1_+_109089879.23-P2_229	LEF1_+_109089879.23-P2	LEF1	GCCGGCGGAGGTGTGCAGAG	-9	rU:dG	0.691	(0.662, 0.719)		0.191	0.192	30	40
LEF1_+_109089879.23-P2_234	LEF1_+_109089879.23-P2	LEF1	GCCGGCGGAGGCATGCAGAG	-8	rA:dC	0.208	(0.182, 0.235)		0.181	0.201	30	40
LEF1_+_109089879.23-P2_239	LEF1_+_109089879.23-P2	LEF1	GCCGGCGGAGGCCTGCAGAG	-8	rC:dC	0.126	(0.112, 0.139)		0.181	0.165	20	40
LEF1_+_109089879.23-P2_242	LEF1_+_109089879.23-P2	LEF1	GCCGGCGGAGGCTTGCAGAG	-8	rU:dC	0.103	(0.088, 0.118)		0.181	0.165	30	50
LEF1_+_109089879.23-P2_244	LEF1_+_109089879.23-P2	LEF1	GCCGGCGGAGGCGAGCAGAG	-7	rA:dA	0.235	(0.210, 0.260)		0.120	0.182	30	30
LEF1_+_109089879.23-P2_247	LEF1_+_109089879.23-P2	LEF1	GCCGGCGGAGGCGGGCAGAG	-7	rG:dA	0.276	(0.256, 0.295)		0.120	0.200	30	30
LEF1_+_109089879.23-P2_250	LEF1_+_109089879.23-P2	LEF1	GCCGGCGGAGGCGCGCAGAG	-7	rC:dA	0.301	(0.275, 0.326)		0.120	0.225	30	30
LEF1_+_109089879.23-P2_258	LEF1_+_109089879.23-P2	LEF1	GCCGGCGGAGGCGTACAGAG	-6	rA:dC	0.308	(0.281, 0.334)		0.139	0.201	40	60
LEF1_+_109089879.23-P2_263	LEF1_+_109089879.23-P2	LEF1	GCCGGCGGAGGCGTCCAGAG	-6	rC:dC	0.127	(0.111, 0.143)		0.139	0.165	40	40
LEF1_+_109089879.23-P2_266	LEF1_+_109089879.23-P2	LEF1	GCCGGCGGAGGCGTTCAGAG	-6	rU:dC	0.129	(0.111, 0.147)		0.139	0.165	40	40
LEF1_+_109089879.23-P2_269	LEF1_+_109089879.23-P2	LEF1	GCCGGCGGAGGCGTGAAGAG	-5	rA:dG	0.172	(0.147, 0.197)		0.130	0.164	30	50
LEF1_+_109089879.23-P2_272	LEF1_+_109089879.23-P2	LEF1	GCCGGCGGAGGCGTGGAGAG	-5	rG:dG	0.237	(0.218, 0.257)		0.130	0.212	30	30
LEF1_+_109089879.23-P2_277	LEF1_+_109089879.23-P2	LEF1	GCCGGCGGAGGCGTGTAGAG	-5	rU:dG	0.222	(0.198, 0.245)		0.130	0.192	40	50
LEF1_+_109089879.23-P2_285	LEF1_+_109089879.23-P2	LEF1	GCCGGCGGAGGCGTGCGGAG	-4	rG:dT	0.531	(0.511, 0.550)		0.147	0.235	30	40
LEF1_+_109089879.23-P2_288	LEF1_+_109089879.23-P2	LEF1	GCCGGCGGAGGCGTGCCGAG	-4	rC:dT	0.189	(0.162, 0.215)		0.147	0.209	40	50
LEF1_+_109089879.23-P2_291	LEF1_+_109089879.23-P2	LEF1	GCCGGCGGAGGCGTGCTGAG	-4	rU:dT	0.232	(0.206, 0.259)		0.147	0.186	30	50
LEF1_+_109089879.23-P2_294	LEF1_+_109089879.23-P2	LEF1	GCCGGCGGAGGCGTGCAAAG	-3	rA:dC	0.083	(0.071, 0.096)		0.116	0.201	20	30
LEF1_+_109089879.23-P2_299	LEF1_+_109089879.23-P2	LEF1	GCCGGCGGAGGCGTGCACAG	-3	rC:dC	0.047	(0.037, 0.058)		0.116	0.165	30	40
LEF1_+_109089879.23-P2_302	LEF1_+_109089879.23-P2	LEF1	GCCGGCGGAGGCGTGCATAG	-3	rU:dC	0.053	(0.042, 0.064)		0.116	0.165	40	50
LEF1_+_109089879.23-P2_309	LEF1_+_109089879.23-P2	LEF1	GCCGGCGGAGGCGTGCAGGG	-2	rG:dT	0.461	(0.437, 0.486)		0.113	0.235	30	40
LEF1_+_109089879.23-P2_312	LEF1_+_109089879.23-P2	LEF1	GCCGGCGGAGGCGTGCAGCG	-2	rC:dT	0.117	(0.094, 0.140)		0.113	0.209	30	40
LEF1_+_109089879.23-P2_315	LEF1_+_109089879.23-P2	LEF1	GCCGGCGGAGGCGTGCAGTG	-2	rU:dT	0.158	(0.134, 0.181)		0.113	0.186	30	40
LEF1_+_109089879.23-P2_318	LEF1_+_109089879.23-P2	LEF1	GCCGGCGGAGGCGTGCAGAA	-1	rA:dC	0.108	(0.089, 0.127)		0.105	0.201	30	30
LEF1_+_109089879.23-P2_323	LEF1_+_109089879.23-P2	LEF1	GCCGGCGGAGGCGTGCAGAC	-1	rC:dC	0.053	(0.044, 0.062)		0.105	0.165	30	50
LEF1_+_109089879.23-P2_326	LEF1_+_109089879.23-P2	LEF1	GCCGGCGGAGGCGTGCAGAT	-1	rU:dC	0.046	(0.036, 0.056)		0.105	0.165	30	50
LEF1_+_109089929.23-P2	LEF1_+_109089929.23-P2	LEF1	GCTCGGCCGGGCGAACTCAA			1.000					30	60
LEF1_+_109089929.23-P2_101	LEF1_+_109089929.23-P2	LEF1	GATCGGCCGGGCGAACTCAA	-19	rA:dG	0.800	(0.744, 0.857)		0.260	0.164	30	50
LEF1_+_109089929.23-P2_104	LEF1_+_109089929.23-P2	LEF1	GGTCGGCCGGGCGAACTCAA	-19	rG:dG	0.859	(0.812, 0.905)		0.260	0.212	30	60
LEF1_+_109089929.23-P2_109	LEF1_+_109089929.23-P2	LEF1	GTTCGGCCGGGCGAACTCAA	-19	rU:dG	0.644	(0.580, 0.709)		0.260	0.192	20	50
LEF1_+_109089929.23-P2_112	LEF1_+_109089929.23-P2	LEF1	GCACGGCCGGGCGAACTCAA	-18	rA:dA	0.732	(0.690, 0.774)		0.218	0.182	40	60
LEF1_+_109089929.23-P2_115	LEF1_+_109089929.23-P2	LEF1	GCGCGGCCGGGCGAACTCAA	-18	rG:dA	0.832	(0.796, 0.868)		0.218	0.200	40	50
LEF1_+_109089929.23-P2_118	LEF1_+_109089929.23-P2	LEF1	GCCCGGCCGGGCGAACTCAA	-18	rC:dA	0.634	(0.587, 0.681)		0.218	0.225	30	50
LEF1_+_109089929.23-P2_125	LEF1_+_109089929.23-P2	LEF1	GCTAGGCCGGGCGAACTCAA	-17	rA:dG	0.499	(0.447, 0.551)		0.274	0.164	30	60
LEF1_+_109089929.23-P2_128	LEF1_+_109089929.23-P2	LEF1	GCTGGGCCGGGCGAACTCAA	-17	rG:dG	0.549	(0.503, 0.594)		0.274	0.212	40	60
LEF1_+_109089929.23-P2_133	LEF1_+_109089929.23-P2	LEF1	GCTTGGCCGGGCGAACTCAA	-17	rU:dG	0.421	(0.371, 0.470)		0.274	0.192	40	50
LEF1_+_109089929.23-P2_138	LEF1_+_109089929.23-P2	LEF1	GCTCAGCCGGGCGAACTCAA	-16	rA:dC	0.312	(0.265, 0.358)		0.261	0.201	30	60
LEF1_+_109089929.23-P2_143	LEF1_+_109089929.23-P2	LEF1	GCTCCGCCGGGCGAACTCAA	-16	rC:dC	0.315	(0.270, 0.360)		0.261	0.165	30	50
LEF1_+_109089929.23-P2_146	LEF1_+_109089929.23-P2	LEF1	GCTCTGCCGGGCGAACTCAA	-16	rU:dC	0.242	(0.203, 0.281)		0.261	0.165	20	50
LEF1_+_109089929.23-P2_150	LEF1_+_109089929.23-P2	LEF1	GCTCGACCGGGCGAACTCAA	-15	rA:dC	0.254	(0.207, 0.301)		0.223	0.201	30	70
LEF1_+_109089929.23-P2_155	LEF1_+_109089929.23-P2	LEF1	GCTCGCCCGGGCGAACTCAA	-15	rC:dC	0.213	(0.171, 0.254)		0.223	0.165	40	60
LEF1_+_109089929.23-P2_158	LEF1_+_109089929.23-P2	LEF1	GCTCGTCCGGGCGAACTCAA	-15	rU:dC	0.233	(0.185, 0.281)		0.223	0.165	40	70
LEF1_+_109089929.23-P2_161	LEF1_+_109089929.23-P2	LEF1	GCTCGGACGGGCGAACTCAA	-14	rA:dG	0.265	(0.222, 0.308)		0.256	0.164	40	70
LEF1_+_109089929.23-P2_164	LEF1_+_109089929.23-P2	LEF1	GCTCGGGCGGGCGAACTCAA	-14	rG:dG	0.370	(0.331, 0.410)		0.256	0.212	40	70
LEF1_+_109089929.23-P2_169	LEF1_+_109089929.23-P2	LEF1	GCTCGGTCGGGCGAACTCAA	-14	rU:dG	0.434	(0.381, 0.486)		0.256	0.192	40	70
LEF1_+_109089929.23-P2_173	LEF1_+_109089929.23-P2	LEF1	GCTCGGCAGGGCGAACTCAA	-13	rA:dG	0.243	(0.205, 0.282)		0.259	0.164	30	60
LEF1_+_109089929.23-P2_176	LEF1_+_109089929.23-P2	LEF1	GCTCGGCGGGGCGAACTCAA	-13	rG:dG	0.370	(0.325, 0.414)		0.259	0.212	30	60
LEF1_+_109089929.23-P2_181	LEF1_+_109089929.23-P2	LEF1	GCTCGGCTGGGCGAACTCAA	-13	rU:dG	0.443	(0.402, 0.483)		0.259	0.192	20	50
LEF1_+_109089929.23-P2_186	LEF1_+_109089929.23-P2	LEF1	GCTCGGCCAGGCGAACTCAA	-12	rA:dC	0.089	(0.062, 0.116)		0.259	0.201	40	40
LEF1_+_109089929.23-P2_191	LEF1_+_109089929.23-P2	LEF1	GCTCGGCCCGGCGAACTCAA	-12	rC:dC	0.009	(-0.009, 0.027)		0.259	0.165	50	60
LEF1_+_109089929.23-P2_194	LEF1_+_109089929.23-P2	LEF1	GCTCGGCCTGGCGAACTCAA	-12	rU:dC	0.058	(0.034, 0.081)		0.259	0.165	30	60
LEF1_+_109089929.23-P2_198	LEF1_+_109089929.23-P2	LEF1	GCTCGGCCGAGCGAACTCAA	-11	rA:dC	0.002	(-0.017, 0.021)		0.242	0.201	50	50
LEF1_+_109089929.23-P2_203	LEF1_+_109089929.23-P2	LEF1	GCTCGGCCGCGCGAACTCAA	-11	rC:dC	-0.028	(-0.041, -0.016)		0.242	0.165	40	70
LEF1_+_109089929.23-P2_206	LEF1_+_109089929.23-P2	LEF1	GCTCGGCCGTGCGAACTCAA	-11	rU:dC	-0.023	(-0.037, -0.009)		0.242	0.165	50	50
LEF1_+_109089929.23-P2_210	LEF1_+_109089929.23-P2	LEF1	GCTCGGCCGGACGAACTCAA	-10	rA:dC	0.010	(-0.008, 0.027)		0.204	0.201	40	60
LEF1_+_109089929.23-P2_215	LEF1_+_109089929.23-P2	LEF1	GCTCGGCCGGCCGAACTCAA	-10	rC:dC	-0.006	(-0.017, 0.006)		0.204	0.165	50	50
LEF1_+_109089929.23-P2_218	LEF1_+_109089929.23-P2	LEF1	GCTCGGCCGGTCGAACTCAA	-10	rU:dC	-0.008	(-0.022, 0.006)		0.204	0.165	50	60
LEF1_+_109089929.23-P2_221	LEF1_+_109089929.23-P2	LEF1	GCTCGGCCGGGAGAACTCAA	-9	rA:dG	0.015	(-0.004, 0.035)		0.191	0.164	40	60
LEF1_+_109089929.23-P2_224	LEF1_+_109089929.23-P2	LEF1	GCTCGGCCGGGGGAACTCAA	-9	rG:dG	0.256	(0.222, 0.290)		0.191	0.212	30	60
LEF1_+_109089929.23-P2_229	LEF1_+_109089929.23-P2	LEF1	GCTCGGCCGGGTGAACTCAA	-9	rU:dG	0.300	(0.258, 0.343)		0.191	0.192	40	40
LEF1_+_109089929.23-P2_234	LEF1_+_109089929.23-P2	LEF1	GCTCGGCCGGGCAAACTCAA	-8	rA:dC	0.011	(-0.003, 0.025)		0.181	0.201	40	50
LEF1_+_109089929.23-P2_239	LEF1_+_109089929.23-P2	LEF1	GCTCGGCCGGGCCAACTCAA	-8	rC:dC	0.022	(0.013, 0.032)		0.181	0.165	40	50
LEF1_+_109089929.23-P2_242	LEF1_+_109089929.23-P2	LEF1	GCTCGGCCGGGCTAACTCAA	-8	rU:dC	0.006	(-0.004, 0.017)		0.181	0.165	40	40
LEF1_+_109089929.23-P2_249	LEF1_+_109089929.23-P2	LEF1	GCTCGGCCGGGCGGACTCAA	-7	rG:dT	0.195	(0.164, 0.226)		0.120	0.235	30	40
LEF1_+_109089929.23-P2_252	LEF1_+_109089929.23-P2	LEF1	GCTCGGCCGGGCGCACTCAA	-7	rC:dT	0.022	(0.006, 0.038)		0.120	0.209	40	40
LEF1_+_109089929.23-P2_255	LEF1_+_109089929.23-P2	LEF1	GCTCGGCCGGGCGTACTCAA	-7	rU:dT	0.009	(-0.008, 0.026)		0.120	0.186	50	50
LEF1_+_109089929.23-P2_261	LEF1_+_109089929.23-P2	LEF1	GCTCGGCCGGGCGAGCTCAA	-6	rG:dT	0.107	(0.083, 0.131)		0.139	0.235	50	50
LEF1_+_109089929.23-P2_264	LEF1_+_109089929.23-P2	LEF1	GCTCGGCCGGGCGACCTCAA	-6	rC:dT	0.039	(0.025, 0.053)		0.139	0.209	40	50
LEF1_+_109089929.23-P2_267	LEF1_+_109089929.23-P2	LEF1	GCTCGGCCGGGCGATCTCAA	-6	rU:dT	0.016	(0.001, 0.031)		0.139	0.186	50	60
LEF1_+_109089929.23-P2_269	LEF1_+_109089929.23-P2	LEF1	GCTCGGCCGGGCGAAATCAA	-5	rA:dG	-0.010	(-0.021, 0.002)		0.130	0.164	40	50
LEF1_+_109089929.23-P2_272	LEF1_+_109089929.23-P2	LEF1	GCTCGGCCGGGCGAAGTCAA	-5	rG:dG	0.013	(0.001, 0.026)		0.130	0.212	50	50
LEF1_+_109089929.23-P2_277	LEF1_+_109089929.23-P2	LEF1	GCTCGGCCGGGCGAATTCAA	-5	rU:dG	-0.006	(-0.021, 0.008)		0.130	0.192	50	60
LEF1_+_109089929.23-P2_280	LEF1_+_109089929.23-P2	LEF1	GCTCGGCCGGGCGAACACAA	-4	rA:dA	0.027	(0.016, 0.038)		0.147	0.182	50	60
LEF1_+_109089929.23-P2_283	LEF1_+_109089929.23-P2	LEF1	GCTCGGCCGGGCGAACGCAA	-4	rG:dA	0.063	(0.052, 0.074)		0.147	0.200	60	60
LEF1_+_109089929.23-P2_286	LEF1_+_109089929.23-P2	LEF1	GCTCGGCCGGGCGAACCCAA	-4	rC:dA	0.056	(0.044, 0.068)		0.147	0.225	40	60
LEF1_+_109089929.23-P2_293	LEF1_+_109089929.23-P2	LEF1	GCTCGGCCGGGCGAACTAAA	-3	rA:dG	-0.000	(-0.012, 0.011)		0.116	0.164	50	50
LEF1_+_109089929.23-P2_296	LEF1_+_109089929.23-P2	LEF1	GCTCGGCCGGGCGAACTGAA	-3	rG:dG	0.035	(0.022, 0.048)		0.116	0.212	40	60
LEF1_+_109089929.23-P2_301	LEF1_+_109089929.23-P2	LEF1	GCTCGGCCGGGCGAACTTAA	-3	rU:dG	0.002	(-0.012, 0.017)		0.116	0.192	50	50
LEF1_+_109089929.23-P2_309	LEF1_+_109089929.23-P2	LEF1	GCTCGGCCGGGCGAACTCGA	-2	rG:dT	0.142	(0.119, 0.165)		0.113	0.235	50	70
LEF1_+_109089929.23-P2_312	LEF1_+_109089929.23-P2	LEF1	GCTCGGCCGGGCGAACTCCA	-2	rC:dT	0.038	(0.023, 0.053)		0.113	0.209	40	50
LEF1_+_109089929.23-P2_315	LEF1_+_109089929.23-P2	LEF1	GCTCGGCCGGGCGAACTCTA	-2	rU:dT	0.026	(0.011, 0.040)		0.113	0.186	50	70
LEF1_+_109089929.23-P2_321	LEF1_+_109089929.23-P2	LEF1	GCTCGGCCGGGCGAACTCAG	-1	rG:dT	0.127	(0.107, 0.147)		0.105	0.235	40	40
LEF1_+_109089929.23-P2_324	LEF1_+_109089929.23-P2	LEF1	GCTCGGCCGGGCGAACTCAC	-1	rC:dT	0.017	(0.004, 0.030)		0.105	0.209	40	50
LEF1_+_109089929.23-P2_327	LEF1_+_109089929.23-P2	LEF1	GCTCGGCCGGGCGAACTCAT	-1	rU:dT	0.020	(0.007, 0.032)		0.105	0.186	40	60
LEF1_+_109089998.23-P2	LEF1_+_109089998.23-P2	LEF1	GGCTCTCGGGCCGAGGAACC			1.000					30	40
LEF1_+_109089998.23-P2_102	LEF1_+_109089998.23-P2	LEF1	GACTCTCGGGCCGAGGAACC	-19	rA:dC	0.866	(0.836, 0.897)		0.260	0.201	40	40
LEF1_+_109089998.23-P2_107	LEF1_+_109089998.23-P2	LEF1	GCCTCTCGGGCCGAGGAACC	-19	rC:dC	0.862	(0.837, 0.887)		0.260	0.165	30	30
LEF1_+_109089998.23-P2_110	LEF1_+_109089998.23-P2	LEF1	GTCTCTCGGGCCGAGGAACC	-19	rU:dC	0.829	(0.803, 0.856)		0.260	0.165	40	40
LEF1_+_109089998.23-P2_113	LEF1_+_109089998.23-P2	LEF1	GGATCTCGGGCCGAGGAACC	-18	rA:dG	0.871	(0.838, 0.904)		0.218	0.164	30	50
LEF1_+_109089998.23-P2_116	LEF1_+_109089998.23-P2	LEF1	GGGTCTCGGGCCGAGGAACC	-18	rG:dG	0.881	(0.849, 0.912)		0.218	0.212	20	50
LEF1_+_109089998.23-P2_121	LEF1_+_109089998.23-P2	LEF1	GGTTCTCGGGCCGAGGAACC	-18	rU:dG	0.843	(0.809, 0.877)		0.218	0.192	30	50
LEF1_+_109089998.23-P2_124	LEF1_+_109089998.23-P2	LEF1	GGCACTCGGGCCGAGGAACC	-17	rA:dA	0.896	(0.870, 0.921)		0.274	0.182	40	50
LEF1_+_109089998.23-P2_127	LEF1_+_109089998.23-P2	LEF1	GGCGCTCGGGCCGAGGAACC	-17	rG:dA	0.914	(0.886, 0.941)		0.274	0.200	40	40
LEF1_+_109089998.23-P2_130	LEF1_+_109089998.23-P2	LEF1	GGCCCTCGGGCCGAGGAACC	-17	rC:dA	0.893	(0.869, 0.916)		0.274	0.225	40	50
LEF1_+_109089998.23-P2_137	LEF1_+_109089998.23-P2	LEF1	GGCTATCGGGCCGAGGAACC	-16	rA:dG	0.748	(0.710, 0.785)		0.261	0.164	40	50
LEF1_+_109089998.23-P2_140	LEF1_+_109089998.23-P2	LEF1	GGCTGTCGGGCCGAGGAACC	-16	rG:dG	0.789	(0.754, 0.823)		0.261	0.212	40	50
LEF1_+_109089998.23-P2_145	LEF1_+_109089998.23-P2	LEF1	GGCTTTCGGGCCGAGGAACC	-16	rU:dG	0.745	(0.714, 0.777)		0.261	0.192	40	50
LEF1_+_109089998.23-P2_148	LEF1_+_109089998.23-P2	LEF1	GGCTCACGGGCCGAGGAACC	-15	rA:dA	0.811	(0.784, 0.837)		0.223	0.182	20	40
LEF1_+_109089998.23-P2_151	LEF1_+_109089998.23-P2	LEF1	GGCTCGCGGGCCGAGGAACC	-15	rG:dA	0.855	(0.830, 0.880)		0.223	0.200	30	40
LEF1_+_109089998.23-P2_154	LEF1_+_109089998.23-P2	LEF1	GGCTCCCGGGCCGAGGAACC	-15	rC:dA	0.863	(0.837, 0.889)		0.223	0.225	30	30
LEF1_+_109089998.23-P2_161	LEF1_+_109089998.23-P2	LEF1	GGCTCTAGGGCCGAGGAACC	-14	rA:dG	0.725	(0.694, 0.757)		0.256	0.164	40	50
LEF1_+_109089998.23-P2_164	LEF1_+_109089998.23-P2	LEF1	GGCTCTGGGGCCGAGGAACC	-14	rG:dG	0.753	(0.726, 0.781)		0.256	0.212	40	40
LEF1_+_109089998.23-P2_169	LEF1_+_109089998.23-P2	LEF1	GGCTCTTGGGCCGAGGAACC	-14	rU:dG	0.794	(0.767, 0.821)		0.256	0.192	40	50
LEF1_+_109089998.23-P2_174	LEF1_+_109089998.23-P2	LEF1	GGCTCTCAGGCCGAGGAACC	-13	rA:dC	0.698	(0.661, 0.736)		0.259	0.201	20	30
LEF1_+_109089998.23-P2_179	LEF1_+_109089998.23-P2	LEF1	GGCTCTCCGGCCGAGGAACC	-13	rC:dC	0.573	(0.540, 0.607)		0.259	0.165	30	40
LEF1_+_109089998.23-P2_182	LEF1_+_109089998.23-P2	LEF1	GGCTCTCTGGCCGAGGAACC	-13	rU:dC	0.676	(0.638, 0.714)		0.259	0.165	20	40
LEF1_+_109089998.23-P2_186	LEF1_+_109089998.23-P2	LEF1	GGCTCTCGAGCCGAGGAACC	-12	rA:dC	0.558	(0.530, 0.586)		0.259	0.201	30	40
LEF1_+_109089998.23-P2_191	LEF1_+_109089998.23-P2	LEF1	GGCTCTCGCGCCGAGGAACC	-12	rC:dC	0.292	(0.258, 0.326)		0.259	0.165	40	50
LEF1_+_109089998.23-P2_194	LEF1_+_109089998.23-P2	LEF1	GGCTCTCGTGCCGAGGAACC	-12	rU:dC	0.427	(0.387, 0.466)		0.259	0.165	40	60
LEF1_+_109089998.23-P2_198	LEF1_+_109089998.23-P2	LEF1	GGCTCTCGGACCGAGGAACC	-11	rA:dC	0.422	(0.389, 0.455)		0.242	0.201	40	50
LEF1_+_109089998.23-P2_203	LEF1_+_109089998.23-P2	LEF1	GGCTCTCGGCCCGAGGAACC	-11	rC:dC	0.158	(0.140, 0.175)		0.242	0.165	30	40
LEF1_+_109089998.23-P2_206	LEF1_+_109089998.23-P2	LEF1	GGCTCTCGGTCCGAGGAACC	-11	rU:dC	0.218	(0.198, 0.239)		0.242	0.165	40	50
LEF1_+_109089998.23-P2_209	LEF1_+_109089998.23-P2	LEF1	GGCTCTCGGGACGAGGAACC	-10	rA:dG	0.322	(0.296, 0.349)		0.204	0.164	30	40
LEF1_+_109089998.23-P2_212	LEF1_+_109089998.23-P2	LEF1	GGCTCTCGGGGCGAGGAACC	-10	rG:dG	0.485	(0.459, 0.512)		0.204	0.212	40	50
LEF1_+_109089998.23-P2_217	LEF1_+_109089998.23-P2	LEF1	GGCTCTCGGGTCGAGGAACC	-10	rU:dG	0.610	(0.588, 0.632)		0.204	0.192	40	50
LEF1_+_109089998.23-P2_221	LEF1_+_109089998.23-P2	LEF1	GGCTCTCGGGCAGAGGAACC	-9	rA:dG	0.209	(0.184, 0.233)		0.191	0.164	20	20
LEF1_+_109089998.23-P2_224	LEF1_+_109089998.23-P2	LEF1	GGCTCTCGGGCGGAGGAACC	-9	rG:dG	0.448	(0.421, 0.474)		0.191	0.212	30	30
LEF1_+_109089998.23-P2_229	LEF1_+_109089998.23-P2	LEF1	GGCTCTCGGGCTGAGGAACC	-9	rU:dG	0.605	(0.578, 0.632)		0.191	0.192	30	40
LEF1_+_109089998.23-P2_234	LEF1_+_109089998.23-P2	LEF1	GGCTCTCGGGCCAAGGAACC	-8	rA:dC	0.192	(0.173, 0.211)		0.181	0.201	30	40
LEF1_+_109089998.23-P2_239	LEF1_+_109089998.23-P2	LEF1	GGCTCTCGGGCCCAGGAACC	-8	rC:dC	0.115	(0.101, 0.129)		0.181	0.165	20	40
LEF1_+_109089998.23-P2_242	LEF1_+_109089998.23-P2	LEF1	GGCTCTCGGGCCTAGGAACC	-8	rU:dC	0.100	(0.085, 0.115)		0.181	0.165	30	50
LEF1_+_109089998.23-P2_249	LEF1_+_109089998.23-P2	LEF1	GGCTCTCGGGCCGGGGAACC	-7	rG:dT	0.439	(0.411, 0.467)		0.120	0.235	30	30
LEF1_+_109089998.23-P2_252	LEF1_+_109089998.23-P2	LEF1	GGCTCTCGGGCCGCGGAACC	-7	rC:dT	0.137	(0.121, 0.154)		0.120	0.209	30	30
LEF1_+_109089998.23-P2_255	LEF1_+_109089998.23-P2	LEF1	GGCTCTCGGGCCGTGGAACC	-7	rU:dT	0.174	(0.154, 0.194)		0.120	0.186	30	40
LEF1_+_109089998.23-P2_258	LEF1_+_109089998.23-P2	LEF1	GGCTCTCGGGCCGAAGAACC	-6	rA:dC	0.261	(0.232, 0.291)		0.139	0.201	30	50
LEF1_+_109089998.23-P2_263	LEF1_+_109089998.23-P2	LEF1	GGCTCTCGGGCCGACGAACC	-6	rC:dC	0.077	(0.067, 0.087)		0.139	0.165	30	30
LEF1_+_109089998.23-P2_266	LEF1_+_109089998.23-P2	LEF1	GGCTCTCGGGCCGATGAACC	-6	rU:dC	0.095	(0.083, 0.107)		0.139	0.165	40	50
LEF1_+_109089998.23-P2_270	LEF1_+_109089998.23-P2	LEF1	GGCTCTCGGGCCGAGAAACC	-5	rA:dC	0.191	(0.169, 0.212)		0.130	0.201	30	40
LEF1_+_109089998.23-P2_275	LEF1_+_109089998.23-P2	LEF1	GGCTCTCGGGCCGAGCAACC	-5	rC:dC	0.049	(0.038, 0.060)		0.130	0.165	40	50
LEF1_+_109089998.23-P2_278	LEF1_+_109089998.23-P2	LEF1	GGCTCTCGGGCCGAGTAACC	-5	rU:dC	0.066	(0.050, 0.082)		0.130	0.165	50	50
LEF1_+_109089998.23-P2_285	LEF1_+_109089998.23-P2	LEF1	GGCTCTCGGGCCGAGGGACC	-4	rG:dT	0.480	(0.456, 0.504)		0.147	0.235	30	30
LEF1_+_109089998.23-P2_288	LEF1_+_109089998.23-P2	LEF1	GGCTCTCGGGCCGAGGCACC	-4	rC:dT	0.215	(0.193, 0.236)		0.147	0.209	30	30
LEF1_+_109089998.23-P2_291	LEF1_+_109089998.23-P2	LEF1	GGCTCTCGGGCCGAGGTACC	-4	rU:dT	0.284	(0.260, 0.309)		0.147	0.186	30	50
LEF1_+_109089998.23-P2_297	LEF1_+_109089998.23-P2	LEF1	GGCTCTCGGGCCGAGGAGCC	-3	rG:dT	0.469	(0.444, 0.494)		0.116	0.235	30	30
LEF1_+_109089998.23-P2_300	LEF1_+_109089998.23-P2	LEF1	GGCTCTCGGGCCGAGGACCC	-3	rC:dT	0.211	(0.191, 0.230)		0.116	0.209	30	50
LEF1_+_109089998.23-P2_303	LEF1_+_109089998.23-P2	LEF1	GGCTCTCGGGCCGAGGATCC	-3	rU:dT	0.249	(0.219, 0.280)		0.116	0.186	30	50
LEF1_+_109089998.23-P2_305	LEF1_+_109089998.23-P2	LEF1	GGCTCTCGGGCCGAGGAAAC	-2	rA:dG	0.099	(0.086, 0.112)		0.113	0.164	30	30
LEF1_+_109089998.23-P2_308	LEF1_+_109089998.23-P2	LEF1	GGCTCTCGGGCCGAGGAAGC	-2	rG:dG	0.163	(0.148, 0.177)		0.113	0.212	30	40
LEF1_+_109089998.23-P2_313	LEF1_+_109089998.23-P2	LEF1	GGCTCTCGGGCCGAGGAATC	-2	rU:dG	0.166	(0.149, 0.182)		0.113	0.192	30	50
LEF1_+_109089998.23-P2_317	LEF1_+_109089998.23-P2	LEF1	GGCTCTCGGGCCGAGGAACA	-1	rA:dG	0.085	(0.071, 0.099)		0.105	0.164	30	50
LEF1_+_109089998.23-P2_320	LEF1_+_109089998.23-P2	LEF1	GGCTCTCGGGCCGAGGAACG	-1	rG:dG	0.146	(0.132, 0.160)		0.105	0.212	40	40
LEF1_+_109089998.23-P2_325	LEF1_+_109089998.23-P2	LEF1	GGCTCTCGGGCCGAGGAACT	-1	rU:dG	0.118	(0.102, 0.135)		0.105	0.192	30	50
LEF1_-_109087204.23-P1	LEF1_-_109087204.23-P1	LEF1	GGAGAGGCTGCTCTACAAAT			1.000					30	70
LEF1_-_109087204.23-P1_102	LEF1_-_109087204.23-P1	LEF1	GAAGAGGCTGCTCTACAAAT	-19	rA:dC	0.659	(0.594, 0.724)		0.260	0.201	40	60
LEF1_-_109087204.23-P1_107	LEF1_-_109087204.23-P1	LEF1	GCAGAGGCTGCTCTACAAAT	-19	rC:dC	0.675	(0.624, 0.726)		0.260	0.165	30	60
LEF1_-_109087204.23-P1_110	LEF1_-_109087204.23-P1	LEF1	GTAGAGGCTGCTCTACAAAT	-19	rU:dC	0.687	(0.633, 0.740)		0.260	0.165	30	60
LEF1_-_109087204.23-P1_117	LEF1_-_109087204.23-P1	LEF1	GGGGAGGCTGCTCTACAAAT	-18	rG:dT	0.851	(0.791, 0.911)		0.218	0.235	40	60
LEF1_-_109087204.23-P1_120	LEF1_-_109087204.23-P1	LEF1	GGCGAGGCTGCTCTACAAAT	-18	rC:dT	0.726	(0.654, 0.798)		0.218	0.209	30	60
LEF1_-_109087204.23-P1_123	LEF1_-_109087204.23-P1	LEF1	GGTGAGGCTGCTCTACAAAT	-18	rU:dT	0.660	(0.601, 0.719)		0.218	0.186	40	60
LEF1_-_109087204.23-P1_126	LEF1_-_109087204.23-P1	LEF1	GGAAAGGCTGCTCTACAAAT	-17	rA:dC	0.335	(0.282, 0.388)		0.274	0.201	30	60
LEF1_-_109087204.23-P1_131	LEF1_-_109087204.23-P1	LEF1	GGACAGGCTGCTCTACAAAT	-17	rC:dC	0.390	(0.348, 0.431)		0.274	0.165	40	60
LEF1_-_109087204.23-P1_134	LEF1_-_109087204.23-P1	LEF1	GGATAGGCTGCTCTACAAAT	-17	rU:dC	0.354	(0.313, 0.395)		0.274	0.165	30	60
LEF1_-_109087204.23-P1_141	LEF1_-_109087204.23-P1	LEF1	GGAGGGGCTGCTCTACAAAT	-16	rG:dT	0.885	(0.832, 0.937)		0.261	0.235	30	60
LEF1_-_109087204.23-P1_144	LEF1_-_109087204.23-P1	LEF1	GGAGCGGCTGCTCTACAAAT	-16	rC:dT	0.611	(0.556, 0.666)		0.261	0.209	20	60
LEF1_-_109087204.23-P1_147	LEF1_-_109087204.23-P1	LEF1	GGAGTGGCTGCTCTACAAAT	-16	rU:dT	0.554	(0.499, 0.609)		0.261	0.186	20	70
LEF1_-_109087204.23-P1_150	LEF1_-_109087204.23-P1	LEF1	GGAGAAGCTGCTCTACAAAT	-15	rA:dC	0.264	(0.218, 0.311)		0.223	0.201	30	60
LEF1_-_109087204.23-P1_155	LEF1_-_109087204.23-P1	LEF1	GGAGACGCTGCTCTACAAAT	-15	rC:dC	0.239	(0.196, 0.281)		0.223	0.165	30	60
LEF1_-_109087204.23-P1_158	LEF1_-_109087204.23-P1	LEF1	GGAGATGCTGCTCTACAAAT	-15	rU:dC	0.237	(0.191, 0.282)		0.223	0.165	20	60
LEF1_-_109087204.23-P1_162	LEF1_-_109087204.23-P1	LEF1	GGAGAGACTGCTCTACAAAT	-14	rA:dC	0.334	(0.278, 0.390)		0.256	0.201	30	60
LEF1_-_109087204.23-P1_167	LEF1_-_109087204.23-P1	LEF1	GGAGAGCCTGCTCTACAAAT	-14	rC:dC	0.211	(0.161, 0.261)		0.256	0.165	30	60
LEF1_-_109087204.23-P1_170	LEF1_-_109087204.23-P1	LEF1	GGAGAGTCTGCTCTACAAAT	-14	rU:dC	0.268	(0.219, 0.318)		0.256	0.165	20	60
LEF1_-_109087204.23-P1_173	LEF1_-_109087204.23-P1	LEF1	GGAGAGGATGCTCTACAAAT	-13	rA:dG	0.347	(0.297, 0.398)		0.259	0.164	30	60
LEF1_-_109087204.23-P1_176	LEF1_-_109087204.23-P1	LEF1	GGAGAGGGTGCTCTACAAAT	-13	rG:dG	0.521	(0.474, 0.569)		0.259	0.212	20	60
LEF1_-_109087204.23-P1_181	LEF1_-_109087204.23-P1	LEF1	GGAGAGGTTGCTCTACAAAT	-13	rU:dG	0.572	(0.513, 0.631)		0.259	0.192	30	60
LEF1_-_109087204.23-P1_184	LEF1_-_109087204.23-P1	LEF1	GGAGAGGCAGCTCTACAAAT	-12	rA:dA	0.409	(0.352, 0.466)		0.259	0.182	20	50
LEF1_-_109087204.23-P1_187	LEF1_-_109087204.23-P1	LEF1	GGAGAGGCGGCTCTACAAAT	-12	rG:dA	0.625	(0.573, 0.677)		0.259	0.200	40	60
LEF1_-_109087204.23-P1_190	LEF1_-_109087204.23-P1	LEF1	GGAGAGGCCGCTCTACAAAT	-12	rC:dA	0.334	(0.280, 0.387)		0.259	0.225	40	70
LEF1_-_109087204.23-P1_198	LEF1_-_109087204.23-P1	LEF1	GGAGAGGCTACTCTACAAAT	-11	rA:dC	0.111	(0.076, 0.147)		0.242	0.201	30	60
LEF1_-_109087204.23-P1_203	LEF1_-_109087204.23-P1	LEF1	GGAGAGGCTCCTCTACAAAT	-11	rC:dC	0.024	(0.006, 0.042)		0.242	0.165	40	50
LEF1_-_109087204.23-P1_206	LEF1_-_109087204.23-P1	LEF1	GGAGAGGCTTCTCTACAAAT	-11	rU:dC	0.043	(0.017, 0.069)		0.242	0.165	20	60
LEF1_-_109087204.23-P1_209	LEF1_-_109087204.23-P1	LEF1	GGAGAGGCTGATCTACAAAT	-10	rA:dG	0.075	(0.040, 0.111)		0.204	0.164	40	50
LEF1_-_109087204.23-P1_212	LEF1_-_109087204.23-P1	LEF1	GGAGAGGCTGGTCTACAAAT	-10	rG:dG	0.346	(0.295, 0.397)		0.204	0.212	40	50
LEF1_-_109087204.23-P1_217	LEF1_-_109087204.23-P1	LEF1	GGAGAGGCTGTTCTACAAAT	-10	rU:dG	0.377	(0.322, 0.433)		0.204	0.192	40	60
LEF1_-_109087204.23-P1_220	LEF1_-_109087204.23-P1	LEF1	GGAGAGGCTGCACTACAAAT	-9	rA:dA	0.034	(0.009, 0.059)		0.191	0.182	30	60
LEF1_-_109087204.23-P1_223	LEF1_-_109087204.23-P1	LEF1	GGAGAGGCTGCGCTACAAAT	-9	rG:dA	0.127	(0.094, 0.159)		0.191	0.200	50	50
LEF1_-_109087204.23-P1_226	LEF1_-_109087204.23-P1	LEF1	GGAGAGGCTGCCCTACAAAT	-9	rC:dA	0.303	(0.261, 0.344)		0.191	0.225	40	60
LEF1_-_109087204.23-P1_233	LEF1_-_109087204.23-P1	LEF1	GGAGAGGCTGCTATACAAAT	-8	rA:dG	-0.035	(-0.058, -0.012)		0.181	0.164	20	50
LEF1_-_109087204.23-P1_236	LEF1_-_109087204.23-P1	LEF1	GGAGAGGCTGCTGTACAAAT	-8	rG:dG	0.099	(0.066, 0.131)		0.181	0.212	40	50
LEF1_-_109087204.23-P1_241	LEF1_-_109087204.23-P1	LEF1	GGAGAGGCTGCTTTACAAAT	-8	rU:dG	0.188	(0.134, 0.242)		0.181	0.192	30	50
LEF1_-_109087204.23-P1_244	LEF1_-_109087204.23-P1	LEF1	GGAGAGGCTGCTCAACAAAT	-7	rA:dA	0.008	(-0.012, 0.029)		0.120	0.182	30	50
LEF1_-_109087204.23-P1_247	LEF1_-_109087204.23-P1	LEF1	GGAGAGGCTGCTCGACAAAT	-7	rG:dA	0.020	(0.006, 0.034)		0.120	0.200	30	60
LEF1_-_109087204.23-P1_250	LEF1_-_109087204.23-P1	LEF1	GGAGAGGCTGCTCCACAAAT	-7	rC:dA	0.087	(0.065, 0.110)		0.120	0.225	30	50
LEF1_-_109087204.23-P1_261	LEF1_-_109087204.23-P1	LEF1	GGAGAGGCTGCTCTGCAAAT	-6	rG:dT	0.142	(0.108, 0.175)		0.139	0.235	30	50
LEF1_-_109087204.23-P1_264	LEF1_-_109087204.23-P1	LEF1	GGAGAGGCTGCTCTCCAAAT	-6	rC:dT	0.025	(0.005, 0.045)		0.139	0.209	30	50
LEF1_-_109087204.23-P1_267	LEF1_-_109087204.23-P1	LEF1	GGAGAGGCTGCTCTTCAAAT	-6	rU:dT	0.004	(-0.013, 0.021)		0.139	0.186	30	40
LEF1_-_109087204.23-P1_269	LEF1_-_109087204.23-P1	LEF1	GGAGAGGCTGCTCTAAAAAT	-5	rA:dG	-0.029	(-0.045, -0.014)		0.130	0.164	30	40
LEF1_-_109087204.23-P1_272	LEF1_-_109087204.23-P1	LEF1	GGAGAGGCTGCTCTAGAAAT	-5	rG:dG	-0.004	(-0.019, 0.010)		0.130	0.212	30	50
LEF1_-_109087204.23-P1_277	LEF1_-_109087204.23-P1	LEF1	GGAGAGGCTGCTCTATAAAT	-5	rU:dG	-0.002	(-0.018, 0.015)		0.130	0.192	30	50
LEF1_-_109087204.23-P1_285	LEF1_-_109087204.23-P1	LEF1	GGAGAGGCTGCTCTACGAAT	-4	rG:dT	0.407	(0.363, 0.451)		0.147	0.235	50	70
LEF1_-_109087204.23-P1_288	LEF1_-_109087204.23-P1	LEF1	GGAGAGGCTGCTCTACCAAT	-4	rC:dT	0.043	(0.024, 0.062)		0.147	0.209	40	50
LEF1_-_109087204.23-P1_291	LEF1_-_109087204.23-P1	LEF1	GGAGAGGCTGCTCTACTAAT	-4	rU:dT	0.026	(0.007, 0.044)		0.147	0.186	40	60
LEF1_-_109087204.23-P1_297	LEF1_-_109087204.23-P1	LEF1	GGAGAGGCTGCTCTACAGAT	-3	rG:dT	0.462	(0.422, 0.503)		0.116	0.235	30	60
LEF1_-_109087204.23-P1_300	LEF1_-_109087204.23-P1	LEF1	GGAGAGGCTGCTCTACACAT	-3	rC:dT	0.055	(0.033, 0.078)		0.116	0.209	40	40
LEF1_-_109087204.23-P1_303	LEF1_-_109087204.23-P1	LEF1	GGAGAGGCTGCTCTACATAT	-3	rU:dT	0.062	(0.035, 0.089)		0.116	0.186	30	40
LEF1_-_109087204.23-P1_309	LEF1_-_109087204.23-P1	LEF1	GGAGAGGCTGCTCTACAAGT	-2	rG:dT	0.277	(0.246, 0.307)		0.113	0.235	30	60
LEF1_-_109087204.23-P1_312	LEF1_-_109087204.23-P1	LEF1	GGAGAGGCTGCTCTACAACT	-2	rC:dT	0.012	(-0.003, 0.028)		0.113	0.209	30	50
LEF1_-_109087204.23-P1_315	LEF1_-_109087204.23-P1	LEF1	GGAGAGGCTGCTCTACAATT	-2	rU:dT	0.008	(-0.008, 0.024)		0.113	0.186	40	50
LEF1_-_109087204.23-P1_316	LEF1_-_109087204.23-P1	LEF1	GGAGAGGCTGCTCTACAAAA	-1	rA:dA	0.004	(-0.010, 0.018)		0.105	0.182	30	40
LEF1_-_109087204.23-P1_319	LEF1_-_109087204.23-P1	LEF1	GGAGAGGCTGCTCTACAAAG	-1	rG:dA	0.061	(0.045, 0.078)		0.105	0.200	30	60
LEF1_-_109087204.23-P1_322	LEF1_-_109087204.23-P1	LEF1	GGAGAGGCTGCTCTACAAAC	-1	rC:dA	0.032	(0.014, 0.051)		0.105	0.225	40	40
LEF1_-_109087365.23-P1	LEF1_-_109087365.23-P1	LEF1	GCCGCTCAAACTGGATTCAA			1.000					30	50
LEF1_-_109087365.23-P1_101	LEF1_-_109087365.23-P1	LEF1	GACGCTCAAACTGGATTCAA	-19	rA:dG	0.726	(0.677, 0.774)		0.260	0.164	30	60
LEF1_-_109087365.23-P1_104	LEF1_-_109087365.23-P1	LEF1	GGCGCTCAAACTGGATTCAA	-19	rG:dG	0.733	(0.693, 0.773)		0.260	0.212	40	50
LEF1_-_109087365.23-P1_109	LEF1_-_109087365.23-P1	LEF1	GTCGCTCAAACTGGATTCAA	-19	rU:dG	0.533	(0.480, 0.585)		0.260	0.192	40	50
LEF1_-_109087365.23-P1_113	LEF1_-_109087365.23-P1	LEF1	GCAGCTCAAACTGGATTCAA	-18	rA:dG	0.616	(0.565, 0.667)		0.218	0.164	20	40
LEF1_-_109087365.23-P1_116	LEF1_-_109087365.23-P1	LEF1	GCGGCTCAAACTGGATTCAA	-18	rG:dG	0.719	(0.672, 0.767)		0.218	0.212	30	50
LEF1_-_109087365.23-P1_121	LEF1_-_109087365.23-P1	LEF1	GCTGCTCAAACTGGATTCAA	-18	rU:dG	0.536	(0.484, 0.588)		0.218	0.192	20	50
LEF1_-_109087365.23-P1_126	LEF1_-_109087365.23-P1	LEF1	GCCACTCAAACTGGATTCAA	-17	rA:dC	0.328	(0.294, 0.362)		0.274	0.201	40	40
LEF1_-_109087365.23-P1_131	LEF1_-_109087365.23-P1	LEF1	GCCCCTCAAACTGGATTCAA	-17	rC:dC	0.387	(0.348, 0.426)		0.274	0.165	40	50
LEF1_-_109087365.23-P1_134	LEF1_-_109087365.23-P1	LEF1	GCCTCTCAAACTGGATTCAA	-17	rU:dC	0.317	(0.286, 0.347)		0.274	0.165	30	50
LEF1_-_109087365.23-P1_137	LEF1_-_109087365.23-P1	LEF1	GCCGATCAAACTGGATTCAA	-16	rA:dG	0.182	(0.162, 0.202)		0.261	0.164	20	60
LEF1_-_109087365.23-P1_140	LEF1_-_109087365.23-P1	LEF1	GCCGGTCAAACTGGATTCAA	-16	rG:dG	0.280	(0.256, 0.304)		0.261	0.212	20	60
LEF1_-_109087365.23-P1_145	LEF1_-_109087365.23-P1	LEF1	GCCGTTCAAACTGGATTCAA	-16	rU:dG	0.238	(0.214, 0.261)		0.261	0.192	30	60
LEF1_-_109087365.23-P1_148	LEF1_-_109087365.23-P1	LEF1	GCCGCACAAACTGGATTCAA	-15	rA:dA	0.221	(0.190, 0.253)		0.223	0.182	30	50
LEF1_-_109087365.23-P1_151	LEF1_-_109087365.23-P1	LEF1	GCCGCGCAAACTGGATTCAA	-15	rG:dA	0.330	(0.303, 0.357)		0.223	0.200	30	60
LEF1_-_109087365.23-P1_154	LEF1_-_109087365.23-P1	LEF1	GCCGCCCAAACTGGATTCAA	-15	rC:dA	0.331	(0.293, 0.369)		0.223	0.225	20	60
LEF1_-_109087365.23-P1_161	LEF1_-_109087365.23-P1	LEF1	GCCGCTAAAACTGGATTCAA	-14	rA:dG	0.120	(0.096, 0.144)		0.256	0.164	30	50
LEF1_-_109087365.23-P1_164	LEF1_-_109087365.23-P1	LEF1	GCCGCTGAAACTGGATTCAA	-14	rG:dG	0.221	(0.193, 0.249)		0.256	0.212	20	50
LEF1_-_109087365.23-P1_169	LEF1_-_109087365.23-P1	LEF1	GCCGCTTAAACTGGATTCAA	-14	rU:dG	0.233	(0.202, 0.264)		0.256	0.192	30	40
LEF1_-_109087365.23-P1_177	LEF1_-_109087365.23-P1	LEF1	GCCGCTCGAACTGGATTCAA	-13	rG:dT	0.572	(0.512, 0.632)		0.259	0.235	40	60
LEF1_-_109087365.23-P1_180	LEF1_-_109087365.23-P1	LEF1	GCCGCTCCAACTGGATTCAA	-13	rC:dT	0.148	(0.116, 0.181)		0.259	0.209	30	60
LEF1_-_109087365.23-P1_183	LEF1_-_109087365.23-P1	LEF1	GCCGCTCTAACTGGATTCAA	-13	rU:dT	0.236	(0.200, 0.272)		0.259	0.186	30	60
LEF1_-_109087365.23-P1_189	LEF1_-_109087365.23-P1	LEF1	GCCGCTCAGACTGGATTCAA	-12	rG:dT	0.597	(0.550, 0.643)		0.259	0.235	30	60
LEF1_-_109087365.23-P1_192	LEF1_-_109087365.23-P1	LEF1	GCCGCTCACACTGGATTCAA	-12	rC:dT	0.096	(0.064, 0.128)		0.259	0.209	30	50
LEF1_-_109087365.23-P1_195	LEF1_-_109087365.23-P1	LEF1	GCCGCTCATACTGGATTCAA	-12	rU:dT	0.164	(0.127, 0.201)		0.259	0.186	20	50
LEF1_-_109087365.23-P1_201	LEF1_-_109087365.23-P1	LEF1	GCCGCTCAAGCTGGATTCAA	-11	rG:dT	0.449	(0.414, 0.484)		0.242	0.235	30	60
LEF1_-_109087365.23-P1_204	LEF1_-_109087365.23-P1	LEF1	GCCGCTCAACCTGGATTCAA	-11	rC:dT	0.016	(-0.003, 0.035)		0.242	0.209	20	50
LEF1_-_109087365.23-P1_207	LEF1_-_109087365.23-P1	LEF1	GCCGCTCAATCTGGATTCAA	-11	rU:dT	0.033	(0.015, 0.051)		0.242	0.186	30	50
LEF1_-_109087365.23-P1_209	LEF1_-_109087365.23-P1	LEF1	GCCGCTCAAAATGGATTCAA	-10	rA:dG	-0.032	(-0.044, -0.021)		0.204	0.164	30	60
LEF1_-_109087365.23-P1_212	LEF1_-_109087365.23-P1	LEF1	GCCGCTCAAAGTGGATTCAA	-10	rG:dG	0.071	(0.052, 0.090)		0.204	0.212	40	60
LEF1_-_109087365.23-P1_217	LEF1_-_109087365.23-P1	LEF1	GCCGCTCAAATTGGATTCAA	-10	rU:dG	0.089	(0.066, 0.112)		0.204	0.192	40	60
LEF1_-_109087365.23-P1_220	LEF1_-_109087365.23-P1	LEF1	GCCGCTCAAACAGGATTCAA	-9	rA:dA	-0.030	(-0.044, -0.016)		0.191	0.182	20	40
LEF1_-_109087365.23-P1_223	LEF1_-_109087365.23-P1	LEF1	GCCGCTCAAACGGGATTCAA	-9	rG:dA	0.057	(0.043, 0.072)		0.191	0.200	40	60
LEF1_-_109087365.23-P1_226	LEF1_-_109087365.23-P1	LEF1	GCCGCTCAAACCGGATTCAA	-9	rC:dA	0.056	(0.038, 0.074)		0.191	0.225	40	60
LEF1_-_109087365.23-P1_234	LEF1_-_109087365.23-P1	LEF1	GCCGCTCAAACTAGATTCAA	-8	rA:dC	-0.027	(-0.039, -0.016)		0.181	0.201	40	50
LEF1_-_109087365.23-P1_239	LEF1_-_109087365.23-P1	LEF1	GCCGCTCAAACTCGATTCAA	-8	rC:dC	-0.013	(-0.023, -0.003)		0.181	0.165	40	70
LEF1_-_109087365.23-P1_242	LEF1_-_109087365.23-P1	LEF1	GCCGCTCAAACTTGATTCAA	-8	rU:dC	-0.021	(-0.032, -0.011)		0.181	0.165	40	60
LEF1_-_109087365.23-P1_246	LEF1_-_109087365.23-P1	LEF1	GCCGCTCAAACTGAATTCAA	-7	rA:dC	-0.015	(-0.029, -0.001)		0.120	0.201	30	60
LEF1_-_109087365.23-P1_251	LEF1_-_109087365.23-P1	LEF1	GCCGCTCAAACTGCATTCAA	-7	rC:dC	-0.007	(-0.017, 0.004)		0.120	0.165	30	60
LEF1_-_109087365.23-P1_254	LEF1_-_109087365.23-P1	LEF1	GCCGCTCAAACTGTATTCAA	-7	rU:dC	-0.018	(-0.030, -0.006)		0.120	0.165	30	30
LEF1_-_109087365.23-P1_261	LEF1_-_109087365.23-P1	LEF1	GCCGCTCAAACTGGGTTCAA	-6	rG:dT	0.079	(0.063, 0.094)		0.139	0.235	30	50
LEF1_-_109087365.23-P1_264	LEF1_-_109087365.23-P1	LEF1	GCCGCTCAAACTGGCTTCAA	-6	rC:dT	-0.004	(-0.019, 0.010)		0.139	0.209	30	40
LEF1_-_109087365.23-P1_267	LEF1_-_109087365.23-P1	LEF1	GCCGCTCAAACTGGTTTCAA	-6	rU:dT	-0.018	(-0.033, -0.004)		0.139	0.186	30	60
LEF1_-_109087365.23-P1_268	LEF1_-_109087365.23-P1	LEF1	GCCGCTCAAACTGGAATCAA	-5	rA:dA	0.001	(-0.011, 0.014)		0.130	0.182	30	40
LEF1_-_109087365.23-P1_271	LEF1_-_109087365.23-P1	LEF1	GCCGCTCAAACTGGAGTCAA	-5	rG:dA	0.035	(0.023, 0.046)		0.130	0.200	30	50
LEF1_-_109087365.23-P1_274	LEF1_-_109087365.23-P1	LEF1	GCCGCTCAAACTGGACTCAA	-5	rC:dA	0.023	(0.008, 0.038)		0.130	0.225	30	50
LEF1_-_109087365.23-P1_280	LEF1_-_109087365.23-P1	LEF1	GCCGCTCAAACTGGATACAA	-4	rA:dA	0.010	(-0.000, 0.020)		0.147	0.182	50	60
LEF1_-_109087365.23-P1_283	LEF1_-_109087365.23-P1	LEF1	GCCGCTCAAACTGGATGCAA	-4	rG:dA	0.045	(0.034, 0.055)		0.147	0.200	30	50
LEF1_-_109087365.23-P1_286	LEF1_-_109087365.23-P1	LEF1	GCCGCTCAAACTGGATCCAA	-4	rC:dA	0.022	(0.011, 0.033)		0.147	0.225	40	40
LEF1_-_109087365.23-P1_293	LEF1_-_109087365.23-P1	LEF1	GCCGCTCAAACTGGATTAAA	-3	rA:dG	-0.009	(-0.020, 0.003)		0.116	0.164	30	50
LEF1_-_109087365.23-P1_296	LEF1_-_109087365.23-P1	LEF1	GCCGCTCAAACTGGATTGAA	-3	rG:dG	0.017	(0.005, 0.028)		0.116	0.212	40	60
LEF1_-_109087365.23-P1_301	LEF1_-_109087365.23-P1	LEF1	GCCGCTCAAACTGGATTTAA	-3	rU:dG	-0.010	(-0.024, 0.004)		0.116	0.192	40	50
LEF1_-_109087365.23-P1_309	LEF1_-_109087365.23-P1	LEF1	GCCGCTCAAACTGGATTCGA	-2	rG:dT	0.083	(0.070, 0.097)		0.113	0.235	40	60
LEF1_-_109087365.23-P1_312	LEF1_-_109087365.23-P1	LEF1	GCCGCTCAAACTGGATTCCA	-2	rC:dT	0.018	(0.005, 0.030)		0.113	0.209	30	50
LEF1_-_109087365.23-P1_315	LEF1_-_109087365.23-P1	LEF1	GCCGCTCAAACTGGATTCTA	-2	rU:dT	0.010	(-0.001, 0.021)		0.113	0.186	40	60
LEF1_-_109087365.23-P1_321	LEF1_-_109087365.23-P1	LEF1	GCCGCTCAAACTGGATTCAG	-1	rG:dT	0.076	(0.066, 0.087)		0.105	0.235	30	50
LEF1_-_109087365.23-P1_324	LEF1_-_109087365.23-P1	LEF1	GCCGCTCAAACTGGATTCAC	-1	rC:dT	0.005	(-0.007, 0.016)		0.105	0.209	30	50
LEF1_-_109087365.23-P1_327	LEF1_-_109087365.23-P1	LEF1	GCCGCTCAAACTGGATTCAT	-1	rU:dT	0.000	(-0.010, 0.011)		0.105	0.186	30	50
LEF1_-_109087439.23-P1	LEF1_-_109087439.23-P1	LEF1	GCGTACTCACCTCTGCCATT			1.000					30	50
LEF1_-_109087439.23-P1_101	LEF1_-_109087439.23-P1	LEF1	GAGTACTCACCTCTGCCATT	-19	rA:dG	0.571	(0.514, 0.627)		0.260	0.164	20	50
LEF1_-_109087439.23-P1_104	LEF1_-_109087439.23-P1	LEF1	GGGTACTCACCTCTGCCATT	-19	rG:dG	0.609	(0.560, 0.658)		0.260	0.212	30	50
LEF1_-_109087439.23-P1_109	LEF1_-_109087439.23-P1	LEF1	GTGTACTCACCTCTGCCATT	-19	rU:dG	0.380	(0.331, 0.429)		0.260	0.192	30	50
LEF1_-_109087439.23-P1_114	LEF1_-_109087439.23-P1	LEF1	GCATACTCACCTCTGCCATT	-18	rA:dC	0.396	(0.356, 0.436)		0.218	0.201	20	50
LEF1_-_109087439.23-P1_119	LEF1_-_109087439.23-P1	LEF1	GCCTACTCACCTCTGCCATT	-18	rC:dC	0.500	(0.461, 0.539)		0.218	0.165	20	50
LEF1_-_109087439.23-P1_122	LEF1_-_109087439.23-P1	LEF1	GCTTACTCACCTCTGCCATT	-18	rU:dC	0.419	(0.379, 0.459)		0.218	0.165	30	50
LEF1_-_109087439.23-P1_124	LEF1_-_109087439.23-P1	LEF1	GCGAACTCACCTCTGCCATT	-17	rA:dA	0.341	(0.303, 0.379)		0.274	0.182	30	50
LEF1_-_109087439.23-P1_127	LEF1_-_109087439.23-P1	LEF1	GCGGACTCACCTCTGCCATT	-17	rG:dA	0.490	(0.445, 0.535)		0.274	0.200	30	50
LEF1_-_109087439.23-P1_130	LEF1_-_109087439.23-P1	LEF1	GCGCACTCACCTCTGCCATT	-17	rC:dA	0.402	(0.361, 0.443)		0.274	0.225	30	50
LEF1_-_109087439.23-P1_141	LEF1_-_109087439.23-P1	LEF1	GCGTGCTCACCTCTGCCATT	-16	rG:dT	0.541	(0.487, 0.594)		0.261	0.235	30	50
LEF1_-_109087439.23-P1_144	LEF1_-_109087439.23-P1	LEF1	GCGTCCTCACCTCTGCCATT	-16	rC:dT	0.322	(0.286, 0.359)		0.261	0.209	20	50
LEF1_-_109087439.23-P1_147	LEF1_-_109087439.23-P1	LEF1	GCGTTCTCACCTCTGCCATT	-16	rU:dT	0.238	(0.202, 0.274)		0.261	0.186	20	40
LEF1_-_109087439.23-P1_149	LEF1_-_109087439.23-P1	LEF1	GCGTAATCACCTCTGCCATT	-15	rA:dG	0.133	(0.111, 0.156)		0.223	0.164	20	40
LEF1_-_109087439.23-P1_152	LEF1_-_109087439.23-P1	LEF1	GCGTAGTCACCTCTGCCATT	-15	rG:dG	0.243	(0.208, 0.277)		0.223	0.212	30	50
LEF1_-_109087439.23-P1_157	LEF1_-_109087439.23-P1	LEF1	GCGTATTCACCTCTGCCATT	-15	rU:dG	0.222	(0.190, 0.255)		0.223	0.192	30	50
LEF1_-_109087439.23-P1_160	LEF1_-_109087439.23-P1	LEF1	GCGTACACACCTCTGCCATT	-14	rA:dA	0.175	(0.151, 0.200)		0.256	0.182	30	50
LEF1_-_109087439.23-P1_163	LEF1_-_109087439.23-P1	LEF1	GCGTACGCACCTCTGCCATT	-14	rG:dA	0.272	(0.242, 0.303)		0.256	0.200	30	50
LEF1_-_109087439.23-P1_166	LEF1_-_109087439.23-P1	LEF1	GCGTACCCACCTCTGCCATT	-14	rC:dA	0.199	(0.170, 0.227)		0.256	0.225	20	40
LEF1_-_109087439.23-P1_173	LEF1_-_109087439.23-P1	LEF1	GCGTACTAACCTCTGCCATT	-13	rA:dG	0.088	(0.070, 0.107)		0.259	0.164	30	60
LEF1_-_109087439.23-P1_176	LEF1_-_109087439.23-P1	LEF1	GCGTACTGACCTCTGCCATT	-13	rG:dG	0.189	(0.161, 0.218)		0.259	0.212	30	60
LEF1_-_109087439.23-P1_181	LEF1_-_109087439.23-P1	LEF1	GCGTACTTACCTCTGCCATT	-13	rU:dG	0.200	(0.171, 0.229)		0.259	0.192	30	60
LEF1_-_109087439.23-P1_189	LEF1_-_109087439.23-P1	LEF1	GCGTACTCGCCTCTGCCATT	-12	rG:dT	0.433	(0.390, 0.476)		0.259	0.235	30	30
LEF1_-_109087439.23-P1_192	LEF1_-_109087439.23-P1	LEF1	GCGTACTCCCCTCTGCCATT	-12	rC:dT	0.085	(0.064, 0.105)		0.259	0.209	20	40
LEF1_-_109087439.23-P1_195	LEF1_-_109087439.23-P1	LEF1	GCGTACTCTCCTCTGCCATT	-12	rU:dT	0.132	(0.111, 0.153)		0.259	0.186	20	50
LEF1_-_109087439.23-P1_197	LEF1_-_109087439.23-P1	LEF1	GCGTACTCAACTCTGCCATT	-11	rA:dG	0.018	(0.005, 0.030)		0.242	0.164	10	40
LEF1_-_109087439.23-P1_200	LEF1_-_109087439.23-P1	LEF1	GCGTACTCAGCTCTGCCATT	-11	rG:dG	0.125	(0.105, 0.145)		0.242	0.212	20	50
LEF1_-_109087439.23-P1_205	LEF1_-_109087439.23-P1	LEF1	GCGTACTCATCTCTGCCATT	-11	rU:dG	0.140	(0.115, 0.164)		0.242	0.192	30	50
LEF1_-_109087439.23-P1_209	LEF1_-_109087439.23-P1	LEF1	GCGTACTCACATCTGCCATT	-10	rA:dG	-0.028	(-0.037, -0.019)		0.204	0.164	20	60
LEF1_-_109087439.23-P1_212	LEF1_-_109087439.23-P1	LEF1	GCGTACTCACGTCTGCCATT	-10	rG:dG	0.029	(0.015, 0.044)		0.204	0.212	40	50
LEF1_-_109087439.23-P1_217	LEF1_-_109087439.23-P1	LEF1	GCGTACTCACTTCTGCCATT	-10	rU:dG	0.051	(0.035, 0.067)		0.204	0.192	30	60
LEF1_-_109087439.23-P1_220	LEF1_-_109087439.23-P1	LEF1	GCGTACTCACCACTGCCATT	-9	rA:dA	-0.015	(-0.026, -0.003)		0.191	0.182	40	40
LEF1_-_109087439.23-P1_223	LEF1_-_109087439.23-P1	LEF1	GCGTACTCACCGCTGCCATT	-9	rG:dA	0.022	(0.010, 0.034)		0.191	0.200	40	50
LEF1_-_109087439.23-P1_226	LEF1_-_109087439.23-P1	LEF1	GCGTACTCACCCCTGCCATT	-9	rC:dA	0.103	(0.082, 0.125)		0.191	0.225	40	50
LEF1_-_109087439.23-P1_233	LEF1_-_109087439.23-P1	LEF1	GCGTACTCACCTATGCCATT	-8	rA:dG	-0.034	(-0.045, -0.023)		0.181	0.164	40	50
LEF1_-_109087439.23-P1_236	LEF1_-_109087439.23-P1	LEF1	GCGTACTCACCTGTGCCATT	-8	rG:dG	0.009	(-0.004, 0.021)		0.181	0.212	20	40
LEF1_-_109087439.23-P1_241	LEF1_-_109087439.23-P1	LEF1	GCGTACTCACCTTTGCCATT	-8	rU:dG	0.021	(0.005, 0.038)		0.181	0.192	30	40
LEF1_-_109087439.23-P1_244	LEF1_-_109087439.23-P1	LEF1	GCGTACTCACCTCAGCCATT	-7	rA:dA	0.006	(-0.003, 0.015)		0.120	0.182	30	50
LEF1_-_109087439.23-P1_247	LEF1_-_109087439.23-P1	LEF1	GCGTACTCACCTCGGCCATT	-7	rG:dA	0.022	(0.013, 0.031)		0.120	0.200	40	60
LEF1_-_109087439.23-P1_250	LEF1_-_109087439.23-P1	LEF1	GCGTACTCACCTCCGCCATT	-7	rC:dA	0.039	(0.028, 0.050)		0.120	0.225	50	60
LEF1_-_109087439.23-P1_258	LEF1_-_109087439.23-P1	LEF1	GCGTACTCACCTCTACCATT	-6	rA:dC	0.021	(0.010, 0.032)		0.139	0.201	30	50
LEF1_-_109087439.23-P1_263	LEF1_-_109087439.23-P1	LEF1	GCGTACTCACCTCTCCCATT	-6	rC:dC	0.016	(0.006, 0.027)		0.139	0.165	30	50
LEF1_-_109087439.23-P1_266	LEF1_-_109087439.23-P1	LEF1	GCGTACTCACCTCTTCCATT	-6	rU:dC	0.003	(-0.007, 0.014)		0.139	0.165	30	40
LEF1_-_109087439.23-P1_269	LEF1_-_109087439.23-P1	LEF1	GCGTACTCACCTCTGACATT	-5	rA:dG	-0.020	(-0.032, -0.008)		0.130	0.164	30	50
LEF1_-_109087439.23-P1_272	LEF1_-_109087439.23-P1	LEF1	GCGTACTCACCTCTGGCATT	-5	rG:dG	-0.001	(-0.012, 0.010)		0.130	0.212	30	50
LEF1_-_109087439.23-P1_277	LEF1_-_109087439.23-P1	LEF1	GCGTACTCACCTCTGTCATT	-5	rU:dG	-0.008	(-0.020, 0.004)		0.130	0.192	30	40
LEF1_-_109087439.23-P1_281	LEF1_-_109087439.23-P1	LEF1	GCGTACTCACCTCTGCAATT	-4	rA:dG	-0.012	(-0.023, -0.000)		0.147	0.164	30	50
LEF1_-_109087439.23-P1_284	LEF1_-_109087439.23-P1	LEF1	GCGTACTCACCTCTGCGATT	-4	rG:dG	0.015	(0.003, 0.026)		0.147	0.212	40	60
LEF1_-_109087439.23-P1_289	LEF1_-_109087439.23-P1	LEF1	GCGTACTCACCTCTGCTATT	-4	rU:dG	-0.005	(-0.017, 0.008)		0.147	0.192	30	60
LEF1_-_109087439.23-P1_297	LEF1_-_109087439.23-P1	LEF1	GCGTACTCACCTCTGCCGTT	-3	rG:dT	0.181	(0.156, 0.205)		0.116	0.235	30	60
LEF1_-_109087439.23-P1_300	LEF1_-_109087439.23-P1	LEF1	GCGTACTCACCTCTGCCCTT	-3	rC:dT	0.027	(0.016, 0.037)		0.116	0.209	20	30
LEF1_-_109087439.23-P1_303	LEF1_-_109087439.23-P1	LEF1	GCGTACTCACCTCTGCCTTT	-3	rU:dT	0.012	(-0.000, 0.024)		0.116	0.186	30	40
LEF1_-_109087439.23-P1_304	LEF1_-_109087439.23-P1	LEF1	GCGTACTCACCTCTGCCAAT	-2	rA:dA	0.011	(0.002, 0.021)		0.113	0.182	30	60
LEF1_-_109087439.23-P1_307	LEF1_-_109087439.23-P1	LEF1	GCGTACTCACCTCTGCCAGT	-2	rG:dA	0.044	(0.034, 0.054)		0.113	0.200	30	40
LEF1_-_109087439.23-P1_310	LEF1_-_109087439.23-P1	LEF1	GCGTACTCACCTCTGCCACT	-2	rC:dA	0.021	(0.010, 0.032)		0.113	0.225	30	50
LEF1_-_109087439.23-P1_316	LEF1_-_109087439.23-P1	LEF1	GCGTACTCACCTCTGCCATA	-1	rA:dA	0.013	(0.002, 0.024)		0.105	0.182	30	40
LEF1_-_109087439.23-P1_319	LEF1_-_109087439.23-P1	LEF1	GCGTACTCACCTCTGCCATG	-1	rG:dA	0.051	(0.041, 0.062)		0.105	0.200	30	30
LEF1_-_109087439.23-P1_322	LEF1_-_109087439.23-P1	LEF1	GCGTACTCACCTCTGCCATC	-1	rC:dA	0.017	(0.006, 0.028)		0.105	0.225	30	40
LEF1_-_109087449.23-P1	LEF1_-_109087449.23-P1	LEF1	GTCTGCCATTGGGATAGAGA			1.000					40	40
LEF1_-_109087449.23-P1_100	LEF1_-_109087449.23-P1	LEF1	GACTGCCATTGGGATAGAGA	-19	rA:dA	0.888	(0.855, 0.921)		0.260	0.182	30	50
LEF1_-_109087449.23-P1_103	LEF1_-_109087449.23-P1	LEF1	GGCTGCCATTGGGATAGAGA	-19	rG:dA	0.923	(0.882, 0.964)		0.260	0.200	30	50
LEF1_-_109087449.23-P1_106	LEF1_-_109087449.23-P1	LEF1	GCCTGCCATTGGGATAGAGA	-19	rC:dA	0.805	(0.759, 0.852)		0.260	0.225	30	50
LEF1_-_109087449.23-P1_113	LEF1_-_109087449.23-P1	LEF1	GTATGCCATTGGGATAGAGA	-18	rA:dG	0.833	(0.798, 0.869)		0.218	0.164	30	50
LEF1_-_109087449.23-P1_116	LEF1_-_109087449.23-P1	LEF1	GTGTGCCATTGGGATAGAGA	-18	rG:dG	0.862	(0.825, 0.899)		0.218	0.212	30	50
LEF1_-_109087449.23-P1_121	LEF1_-_109087449.23-P1	LEF1	GTTTGCCATTGGGATAGAGA	-18	rU:dG	0.751	(0.715, 0.788)		0.218	0.192	30	50
LEF1_-_109087449.23-P1_124	LEF1_-_109087449.23-P1	LEF1	GTCAGCCATTGGGATAGAGA	-17	rA:dA	0.759	(0.723, 0.795)		0.274	0.182	30	30
LEF1_-_109087449.23-P1_127	LEF1_-_109087449.23-P1	LEF1	GTCGGCCATTGGGATAGAGA	-17	rG:dA	0.849	(0.812, 0.886)		0.274	0.200	30	40
LEF1_-_109087449.23-P1_130	LEF1_-_109087449.23-P1	LEF1	GTCCGCCATTGGGATAGAGA	-17	rC:dA	0.782	(0.742, 0.822)		0.274	0.225	40	40
LEF1_-_109087449.23-P1_138	LEF1_-_109087449.23-P1	LEF1	GTCTACCATTGGGATAGAGA	-16	rA:dC	0.583	(0.539, 0.628)		0.261	0.201	40	50
LEF1_-_109087449.23-P1_143	LEF1_-_109087449.23-P1	LEF1	GTCTCCCATTGGGATAGAGA	-16	rC:dC	0.541	(0.503, 0.578)		0.261	0.165	40	50
LEF1_-_109087449.23-P1_146	LEF1_-_109087449.23-P1	LEF1	GTCTTCCATTGGGATAGAGA	-16	rU:dC	0.478	(0.440, 0.516)		0.261	0.165	30	50
LEF1_-_109087449.23-P1_149	LEF1_-_109087449.23-P1	LEF1	GTCTGACATTGGGATAGAGA	-15	rA:dG	0.411	(0.371, 0.450)		0.223	0.164	30	50
LEF1_-_109087449.23-P1_152	LEF1_-_109087449.23-P1	LEF1	GTCTGGCATTGGGATAGAGA	-15	rG:dG	0.539	(0.497, 0.580)		0.223	0.212	30	50
LEF1_-_109087449.23-P1_157	LEF1_-_109087449.23-P1	LEF1	GTCTGTCATTGGGATAGAGA	-15	rU:dG	0.596	(0.548, 0.643)		0.223	0.192	30	50
LEF1_-_109087449.23-P1_161	LEF1_-_109087449.23-P1	LEF1	GTCTGCAATTGGGATAGAGA	-14	rA:dG	0.323	(0.293, 0.352)		0.256	0.164	30	50
LEF1_-_109087449.23-P1_164	LEF1_-_109087449.23-P1	LEF1	GTCTGCGATTGGGATAGAGA	-14	rG:dG	0.431	(0.395, 0.466)		0.256	0.212	30	50
LEF1_-_109087449.23-P1_169	LEF1_-_109087449.23-P1	LEF1	GTCTGCTATTGGGATAGAGA	-14	rU:dG	0.491	(0.449, 0.533)		0.256	0.192	40	50
LEF1_-_109087449.23-P1_177	LEF1_-_109087449.23-P1	LEF1	GTCTGCCGTTGGGATAGAGA	-13	rG:dT	0.778	(0.739, 0.818)		0.259	0.235	40	50
LEF1_-_109087449.23-P1_180	LEF1_-_109087449.23-P1	LEF1	GTCTGCCCTTGGGATAGAGA	-13	rC:dT	0.440	(0.399, 0.481)		0.259	0.209	40	50
LEF1_-_109087449.23-P1_183	LEF1_-_109087449.23-P1	LEF1	GTCTGCCTTTGGGATAGAGA	-13	rU:dT	0.489	(0.446, 0.531)		0.259	0.186	30	50
LEF1_-_109087449.23-P1_184	LEF1_-_109087449.23-P1	LEF1	GTCTGCCAATGGGATAGAGA	-12	rA:dA	0.365	(0.335, 0.395)		0.259	0.182	20	50
LEF1_-_109087449.23-P1_187	LEF1_-_109087449.23-P1	LEF1	GTCTGCCAGTGGGATAGAGA	-12	rG:dA	0.558	(0.518, 0.599)		0.259	0.200	20	40
LEF1_-_109087449.23-P1_190	LEF1_-_109087449.23-P1	LEF1	GTCTGCCACTGGGATAGAGA	-12	rC:dA	0.430	(0.395, 0.464)		0.259	0.225	30	50
LEF1_-_109087449.23-P1_196	LEF1_-_109087449.23-P1	LEF1	GTCTGCCATAGGGATAGAGA	-11	rA:dA	0.328	(0.290, 0.365)		0.242	0.182	20	50
LEF1_-_109087449.23-P1_199	LEF1_-_109087449.23-P1	LEF1	GTCTGCCATGGGGATAGAGA	-11	rG:dA	0.505	(0.472, 0.538)		0.242	0.200	20	50
LEF1_-_109087449.23-P1_202	LEF1_-_109087449.23-P1	LEF1	GTCTGCCATCGGGATAGAGA	-11	rC:dA	0.335	(0.298, 0.373)		0.242	0.225	40	60
LEF1_-_109087449.23-P1_210	LEF1_-_109087449.23-P1	LEF1	GTCTGCCATTAGGATAGAGA	-10	rA:dC	0.077	(0.064, 0.089)		0.204	0.201	20	60
LEF1_-_109087449.23-P1_215	LEF1_-_109087449.23-P1	LEF1	GTCTGCCATTCGGATAGAGA	-10	rC:dC	0.025	(0.016, 0.035)		0.204	0.165	40	40
LEF1_-_109087449.23-P1_218	LEF1_-_109087449.23-P1	LEF1	GTCTGCCATTTGGATAGAGA	-10	rU:dC	0.035	(0.024, 0.046)		0.204	0.165	20	50
LEF1_-_109087449.23-P1_222	LEF1_-_109087449.23-P1	LEF1	GTCTGCCATTGAGATAGAGA	-9	rA:dC	0.050	(0.041, 0.060)		0.191	0.201	20	50
LEF1_-_109087449.23-P1_227	LEF1_-_109087449.23-P1	LEF1	GTCTGCCATTGCGATAGAGA	-9	rC:dC	0.021	(0.012, 0.031)		0.191	0.165	40	50
LEF1_-_109087449.23-P1_230	LEF1_-_109087449.23-P1	LEF1	GTCTGCCATTGTGATAGAGA	-9	rU:dC	0.027	(0.016, 0.037)		0.191	0.165	30	40
LEF1_-_109087449.23-P1_234	LEF1_-_109087449.23-P1	LEF1	GTCTGCCATTGGAATAGAGA	-8	rA:dC	0.061	(0.050, 0.072)		0.181	0.201	20	50
LEF1_-_109087449.23-P1_239	LEF1_-_109087449.23-P1	LEF1	GTCTGCCATTGGCATAGAGA	-8	rC:dC	0.038	(0.028, 0.048)		0.181	0.165	30	50
LEF1_-_109087449.23-P1_242	LEF1_-_109087449.23-P1	LEF1	GTCTGCCATTGGTATAGAGA	-8	rU:dC	0.031	(0.021, 0.041)		0.181	0.165	30	50
LEF1_-_109087449.23-P1_249	LEF1_-_109087449.23-P1	LEF1	GTCTGCCATTGGGGTAGAGA	-7	rG:dT	0.328	(0.302, 0.354)		0.120	0.235	30	40
LEF1_-_109087449.23-P1_252	LEF1_-_109087449.23-P1	LEF1	GTCTGCCATTGGGCTAGAGA	-7	rC:dT	0.078	(0.066, 0.089)		0.120	0.209	30	40
LEF1_-_109087449.23-P1_255	LEF1_-_109087449.23-P1	LEF1	GTCTGCCATTGGGTTAGAGA	-7	rU:dT	0.068	(0.054, 0.081)		0.120	0.186	30	50
LEF1_-_109087449.23-P1_256	LEF1_-_109087449.23-P1	LEF1	GTCTGCCATTGGGAAAGAGA	-6	rA:dA	0.111	(0.095, 0.127)		0.139	0.182	30	40
LEF1_-_109087449.23-P1_259	LEF1_-_109087449.23-P1	LEF1	GTCTGCCATTGGGAGAGAGA	-6	rG:dA	0.131	(0.118, 0.144)		0.139	0.200	30	50
LEF1_-_109087449.23-P1_262	LEF1_-_109087449.23-P1	LEF1	GTCTGCCATTGGGACAGAGA	-6	rC:dA	0.172	(0.152, 0.192)		0.139	0.225	30	30
LEF1_-_109087449.23-P1_273	LEF1_-_109087449.23-P1	LEF1	GTCTGCCATTGGGATGGAGA	-5	rG:dT	0.381	(0.353, 0.409)		0.130	0.235	30	30
LEF1_-_109087449.23-P1_276	LEF1_-_109087449.23-P1	LEF1	GTCTGCCATTGGGATCGAGA	-5	rC:dT	0.135	(0.114, 0.157)		0.130	0.209	40	60
LEF1_-_109087449.23-P1_279	LEF1_-_109087449.23-P1	LEF1	GTCTGCCATTGGGATTGAGA	-5	rU:dT	0.107	(0.093, 0.122)		0.130	0.186	30	30
LEF1_-_109087449.23-P1_282	LEF1_-_109087449.23-P1	LEF1	GTCTGCCATTGGGATAAAGA	-4	rA:dC	0.052	(0.042, 0.062)		0.147	0.201	30	40
LEF1_-_109087449.23-P1_287	LEF1_-_109087449.23-P1	LEF1	GTCTGCCATTGGGATACAGA	-4	rC:dC	0.027	(0.017, 0.038)		0.147	0.165	10	40
LEF1_-_109087449.23-P1_290	LEF1_-_109087449.23-P1	LEF1	GTCTGCCATTGGGATATAGA	-4	rU:dC	0.032	(0.022, 0.042)		0.147	0.165	30	50
LEF1_-_109087449.23-P1_297	LEF1_-_109087449.23-P1	LEF1	GTCTGCCATTGGGATAGGGA	-3	rG:dT	0.501	(0.468, 0.533)		0.116	0.235	30	40
LEF1_-_109087449.23-P1_300	LEF1_-_109087449.23-P1	LEF1	GTCTGCCATTGGGATAGCGA	-3	rC:dT	0.094	(0.078, 0.110)		0.116	0.209	30	60
LEF1_-_109087449.23-P1_303	LEF1_-_109087449.23-P1	LEF1	GTCTGCCATTGGGATAGTGA	-3	rU:dT	0.127	(0.110, 0.143)		0.116	0.186	30	50
LEF1_-_109087449.23-P1_306	LEF1_-_109087449.23-P1	LEF1	GTCTGCCATTGGGATAGAAA	-2	rA:dC	0.053	(0.044, 0.061)		0.113	0.201	30	30
LEF1_-_109087449.23-P1_311	LEF1_-_109087449.23-P1	LEF1	GTCTGCCATTGGGATAGACA	-2	rC:dC	0.045	(0.037, 0.054)		0.113	0.165	40	40
LEF1_-_109087449.23-P1_314	LEF1_-_109087449.23-P1	LEF1	GTCTGCCATTGGGATAGATA	-2	rU:dC	0.046	(0.039, 0.054)		0.113	0.165	30	50
LEF1_-_109087449.23-P1_321	LEF1_-_109087449.23-P1	LEF1	GTCTGCCATTGGGATAGAGG	-1	rG:dT	0.297	(0.274, 0.320)		0.105	0.235	20	30
LEF1_-_109087449.23-P1_324	LEF1_-_109087449.23-P1	LEF1	GTCTGCCATTGGGATAGAGC	-1	rC:dT	0.082	(0.071, 0.094)		0.105	0.209	20	40
LEF1_-_109087449.23-P1_327	LEF1_-_109087449.23-P1	LEF1	GTCTGCCATTGGGATAGAGT	-1	rU:dT	0.094	(0.083, 0.105)		0.105	0.186	30	30
LEFTY1_+_226076579.23-ENST00000272134.5	LEFTY1_+_226076579.23-ENST00000272134.5	LEFTY1	GCACGTGAGGGCCCAGTACG			1.000					40	50
LEFTY1_+_226076579.23-ENST00000272134.5_101	LEFTY1_+_226076579.23-ENST00000272134.5	LEFTY1	GAACGTGAGGGCCCAGTACG	-19	rA:dG	0.973	(0.944, 1.002)		0.260	0.164	30	50
LEFTY1_+_226076579.23-ENST00000272134.5_104	LEFTY1_+_226076579.23-ENST00000272134.5	LEFTY1	GGACGTGAGGGCCCAGTACG	-19	rG:dG	0.976	(0.945, 1.007)		0.260	0.212	30	40
LEFTY1_+_226076579.23-ENST00000272134.5_109	LEFTY1_+_226076579.23-ENST00000272134.5	LEFTY1	GTACGTGAGGGCCCAGTACG	-19	rU:dG	0.936	(0.907, 0.964)		0.260	0.192	40	50
LEFTY1_+_226076579.23-ENST00000272134.5_117	LEFTY1_+_226076579.23-ENST00000272134.5	LEFTY1	GCGCGTGAGGGCCCAGTACG	-18	rG:dT	0.976	(0.937, 1.015)		0.218	0.235	40	50
LEFTY1_+_226076579.23-ENST00000272134.5_120	LEFTY1_+_226076579.23-ENST00000272134.5	LEFTY1	GCCCGTGAGGGCCCAGTACG	-18	rC:dT	0.971	(0.938, 1.003)		0.218	0.209	40	50
LEFTY1_+_226076579.23-ENST00000272134.5_123	LEFTY1_+_226076579.23-ENST00000272134.5	LEFTY1	GCTCGTGAGGGCCCAGTACG	-18	rU:dT	0.910	(0.875, 0.945)		0.218	0.186	50	60
LEFTY1_+_226076579.23-ENST00000272134.5_125	LEFTY1_+_226076579.23-ENST00000272134.5	LEFTY1	GCAAGTGAGGGCCCAGTACG	-17	rA:dG	0.882	(0.852, 0.912)		0.274	0.164	40	50
LEFTY1_+_226076579.23-ENST00000272134.5_128	LEFTY1_+_226076579.23-ENST00000272134.5	LEFTY1	GCAGGTGAGGGCCCAGTACG	-17	rG:dG	0.888	(0.858, 0.918)		0.274	0.212	40	40
LEFTY1_+_226076579.23-ENST00000272134.5_133	LEFTY1_+_226076579.23-ENST00000272134.5	LEFTY1	GCATGTGAGGGCCCAGTACG	-17	rU:dG	0.853	(0.825, 0.881)		0.274	0.192	40	50
LEFTY1_+_226076579.23-ENST00000272134.5_138	LEFTY1_+_226076579.23-ENST00000272134.5	LEFTY1	GCACATGAGGGCCCAGTACG	-16	rA:dC	0.801	(0.766, 0.837)		0.261	0.201	30	50
LEFTY1_+_226076579.23-ENST00000272134.5_143	LEFTY1_+_226076579.23-ENST00000272134.5	LEFTY1	GCACCTGAGGGCCCAGTACG	-16	rC:dC	0.811	(0.775, 0.848)		0.261	0.165	40	60
LEFTY1_+_226076579.23-ENST00000272134.5_146	LEFTY1_+_226076579.23-ENST00000272134.5	LEFTY1	GCACTTGAGGGCCCAGTACG	-16	rU:dC	0.740	(0.702, 0.778)		0.261	0.165	40	60
LEFTY1_+_226076579.23-ENST00000272134.5_148	LEFTY1_+_226076579.23-ENST00000272134.5	LEFTY1	GCACGAGAGGGCCCAGTACG	-15	rA:dA	0.788	(0.760, 0.817)		0.223	0.182	50	50
LEFTY1_+_226076579.23-ENST00000272134.5_151	LEFTY1_+_226076579.23-ENST00000272134.5	LEFTY1	GCACGGGAGGGCCCAGTACG	-15	rG:dA	0.823	(0.801, 0.845)		0.223	0.200	40	50
LEFTY1_+_226076579.23-ENST00000272134.5_154	LEFTY1_+_226076579.23-ENST00000272134.5	LEFTY1	GCACGCGAGGGCCCAGTACG	-15	rC:dA	0.863	(0.836, 0.890)		0.223	0.225	50	60
LEFTY1_+_226076579.23-ENST00000272134.5_162	LEFTY1_+_226076579.23-ENST00000272134.5	LEFTY1	GCACGTAAGGGCCCAGTACG	-14	rA:dC	0.733	(0.688, 0.777)		0.256	0.201	50	50
LEFTY1_+_226076579.23-ENST00000272134.5_167	LEFTY1_+_226076579.23-ENST00000272134.5	LEFTY1	GCACGTCAGGGCCCAGTACG	-14	rC:dC	0.689	(0.640, 0.739)		0.256	0.165	40	40
LEFTY1_+_226076579.23-ENST00000272134.5_170	LEFTY1_+_226076579.23-ENST00000272134.5	LEFTY1	GCACGTTAGGGCCCAGTACG	-14	rU:dC	0.704	(0.655, 0.753)		0.256	0.165	50	50
LEFTY1_+_226076579.23-ENST00000272134.5_177	LEFTY1_+_226076579.23-ENST00000272134.5	LEFTY1	GCACGTGGGGGCCCAGTACG	-13	rG:dT	0.883	(0.859, 0.907)		0.259	0.235	40	60
LEFTY1_+_226076579.23-ENST00000272134.5_180	LEFTY1_+_226076579.23-ENST00000272134.5	LEFTY1	GCACGTGCGGGCCCAGTACG	-13	rC:dT	0.793	(0.759, 0.827)		0.259	0.209	50	60
LEFTY1_+_226076579.23-ENST00000272134.5_183	LEFTY1_+_226076579.23-ENST00000272134.5	LEFTY1	GCACGTGTGGGCCCAGTACG	-13	rU:dT	0.805	(0.774, 0.837)		0.259	0.186	40	50
LEFTY1_+_226076579.23-ENST00000272134.5_186	LEFTY1_+_226076579.23-ENST00000272134.5	LEFTY1	GCACGTGAAGGCCCAGTACG	-12	rA:dC	0.603	(0.553, 0.653)		0.259	0.201	30	30
LEFTY1_+_226076579.23-ENST00000272134.5_191	LEFTY1_+_226076579.23-ENST00000272134.5	LEFTY1	GCACGTGACGGCCCAGTACG	-12	rC:dC	0.420	(0.370, 0.470)		0.259	0.165	40	50
LEFTY1_+_226076579.23-ENST00000272134.5_194	LEFTY1_+_226076579.23-ENST00000272134.5	LEFTY1	GCACGTGATGGCCCAGTACG	-12	rU:dC	0.499	(0.452, 0.546)		0.259	0.165	20	40
LEFTY1_+_226076579.23-ENST00000272134.5_198	LEFTY1_+_226076579.23-ENST00000272134.5	LEFTY1	GCACGTGAGAGCCCAGTACG	-11	rA:dC	0.430	(0.379, 0.481)		0.242	0.201	40	50
LEFTY1_+_226076579.23-ENST00000272134.5_203	LEFTY1_+_226076579.23-ENST00000272134.5	LEFTY1	GCACGTGAGCGCCCAGTACG	-11	rC:dC	0.135	(0.107, 0.163)		0.242	0.165	30	50
LEFTY1_+_226076579.23-ENST00000272134.5_206	LEFTY1_+_226076579.23-ENST00000272134.5	LEFTY1	GCACGTGAGTGCCCAGTACG	-11	rU:dC	0.186	(0.152, 0.220)		0.242	0.165	40	50
LEFTY1_+_226076579.23-ENST00000272134.5_210	LEFTY1_+_226076579.23-ENST00000272134.5	LEFTY1	GCACGTGAGGACCCAGTACG	-10	rA:dC	0.417	(0.360, 0.474)		0.204	0.201	30	50
LEFTY1_+_226076579.23-ENST00000272134.5_215	LEFTY1_+_226076579.23-ENST00000272134.5	LEFTY1	GCACGTGAGGCCCCAGTACG	-10	rC:dC	0.180	(0.151, 0.208)		0.204	0.165	40	40
LEFTY1_+_226076579.23-ENST00000272134.5_218	LEFTY1_+_226076579.23-ENST00000272134.5	LEFTY1	GCACGTGAGGTCCCAGTACG	-10	rU:dC	0.205	(0.175, 0.234)		0.204	0.165	50	50
LEFTY1_+_226076579.23-ENST00000272134.5_221	LEFTY1_+_226076579.23-ENST00000272134.5	LEFTY1	GCACGTGAGGGACCAGTACG	-9	rA:dG	0.276	(0.235, 0.316)		0.191	0.164	50	60
LEFTY1_+_226076579.23-ENST00000272134.5_224	LEFTY1_+_226076579.23-ENST00000272134.5	LEFTY1	GCACGTGAGGGGCCAGTACG	-9	rG:dG	0.498	(0.462, 0.534)		0.191	0.212	40	40
LEFTY1_+_226076579.23-ENST00000272134.5_229	LEFTY1_+_226076579.23-ENST00000272134.5	LEFTY1	GCACGTGAGGGTCCAGTACG	-9	rU:dG	0.707	(0.670, 0.744)		0.191	0.192	50	50
LEFTY1_+_226076579.23-ENST00000272134.5_233	LEFTY1_+_226076579.23-ENST00000272134.5	LEFTY1	GCACGTGAGGGCACAGTACG	-8	rA:dG	0.126	(0.095, 0.157)		0.181	0.164	30	50
LEFTY1_+_226076579.23-ENST00000272134.5_236	LEFTY1_+_226076579.23-ENST00000272134.5	LEFTY1	GCACGTGAGGGCGCAGTACG	-8	rG:dG	0.296	(0.250, 0.342)		0.181	0.212	20	50
LEFTY1_+_226076579.23-ENST00000272134.5_241	LEFTY1_+_226076579.23-ENST00000272134.5	LEFTY1	GCACGTGAGGGCTCAGTACG	-8	rU:dG	0.497	(0.446, 0.549)		0.181	0.192	40	50
LEFTY1_+_226076579.23-ENST00000272134.5_245	LEFTY1_+_226076579.23-ENST00000272134.5	LEFTY1	GCACGTGAGGGCCAAGTACG	-7	rA:dG	0.075	(0.057, 0.094)		0.120	0.164	30	60
LEFTY1_+_226076579.23-ENST00000272134.5_248	LEFTY1_+_226076579.23-ENST00000272134.5	LEFTY1	GCACGTGAGGGCCGAGTACG	-7	rG:dG	0.109	(0.090, 0.127)		0.120	0.212	50	50
LEFTY1_+_226076579.23-ENST00000272134.5_253	LEFTY1_+_226076579.23-ENST00000272134.5	LEFTY1	GCACGTGAGGGCCTAGTACG	-7	rU:dG	0.166	(0.130, 0.203)		0.120	0.192	50	60
LEFTY1_+_226076579.23-ENST00000272134.5_261	LEFTY1_+_226076579.23-ENST00000272134.5	LEFTY1	GCACGTGAGGGCCCGGTACG	-6	rG:dT	0.406	(0.375, 0.436)		0.139	0.235	40	50
LEFTY1_+_226076579.23-ENST00000272134.5_264	LEFTY1_+_226076579.23-ENST00000272134.5	LEFTY1	GCACGTGAGGGCCCCGTACG	-6	rC:dT	0.229	(0.197, 0.261)		0.139	0.209	50	50
LEFTY1_+_226076579.23-ENST00000272134.5_267	LEFTY1_+_226076579.23-ENST00000272134.5	LEFTY1	GCACGTGAGGGCCCTGTACG	-6	rU:dT	0.222	(0.187, 0.257)		0.139	0.186	20	40
LEFTY1_+_226076579.23-ENST00000272134.5_270	LEFTY1_+_226076579.23-ENST00000272134.5	LEFTY1	GCACGTGAGGGCCCAATACG	-5	rA:dC	0.187	(0.163, 0.211)		0.130	0.201	30	50
LEFTY1_+_226076579.23-ENST00000272134.5_275	LEFTY1_+_226076579.23-ENST00000272134.5	LEFTY1	GCACGTGAGGGCCCACTACG	-5	rC:dC	0.082	(0.068, 0.095)		0.130	0.165	40	50
LEFTY1_+_226076579.23-ENST00000272134.5_278	LEFTY1_+_226076579.23-ENST00000272134.5	LEFTY1	GCACGTGAGGGCCCATTACG	-5	rU:dC	0.098	(0.081, 0.114)		0.130	0.165	50	50
LEFTY1_+_226076579.23-ENST00000272134.5_280	LEFTY1_+_226076579.23-ENST00000272134.5	LEFTY1	GCACGTGAGGGCCCAGAACG	-4	rA:dA	0.356	(0.312, 0.399)		0.147	0.182	30	50
LEFTY1_+_226076579.23-ENST00000272134.5_283	LEFTY1_+_226076579.23-ENST00000272134.5	LEFTY1	GCACGTGAGGGCCCAGGACG	-4	rG:dA	0.372	(0.346, 0.399)		0.147	0.200	30	40
LEFTY1_+_226076579.23-ENST00000272134.5_286	LEFTY1_+_226076579.23-ENST00000272134.5	LEFTY1	GCACGTGAGGGCCCAGCACG	-4	rC:dA	0.291	(0.256, 0.327)		0.147	0.225	30	50
LEFTY1_+_226076579.23-ENST00000272134.5_297	LEFTY1_+_226076579.23-ENST00000272134.5	LEFTY1	GCACGTGAGGGCCCAGTGCG	-3	rG:dT	0.544	(0.519, 0.570)		0.116	0.235	30	30
LEFTY1_+_226076579.23-ENST00000272134.5_300	LEFTY1_+_226076579.23-ENST00000272134.5	LEFTY1	GCACGTGAGGGCCCAGTCCG	-3	rC:dT	0.220	(0.195, 0.244)		0.116	0.209	30	30
LEFTY1_+_226076579.23-ENST00000272134.5_303	LEFTY1_+_226076579.23-ENST00000272134.5	LEFTY1	GCACGTGAGGGCCCAGTTCG	-3	rU:dT	0.214	(0.194, 0.235)		0.116	0.186	40	50
LEFTY1_+_226076579.23-ENST00000272134.5_305	LEFTY1_+_226076579.23-ENST00000272134.5	LEFTY1	GCACGTGAGGGCCCAGTAAG	-2	rA:dG	0.109	(0.093, 0.125)		0.113	0.164	40	50
LEFTY1_+_226076579.23-ENST00000272134.5_308	LEFTY1_+_226076579.23-ENST00000272134.5	LEFTY1	GCACGTGAGGGCCCAGTAGG	-2	rG:dG	0.182	(0.165, 0.200)		0.113	0.212	30	40
LEFTY1_+_226076579.23-ENST00000272134.5_313	LEFTY1_+_226076579.23-ENST00000272134.5	LEFTY1	GCACGTGAGGGCCCAGTATG	-2	rU:dG	0.192	(0.171, 0.213)		0.113	0.192	30	30
LEFTY1_+_226076579.23-ENST00000272134.5_318	LEFTY1_+_226076579.23-ENST00000272134.5	LEFTY1	GCACGTGAGGGCCCAGTACA	-1	rA:dC	0.130	(0.112, 0.149)		0.105	0.201	30	50
LEFTY1_+_226076579.23-ENST00000272134.5_323	LEFTY1_+_226076579.23-ENST00000272134.5	LEFTY1	GCACGTGAGGGCCCAGTACC	-1	rC:dC	0.081	(0.070, 0.092)		0.105	0.165	40	40
LEFTY1_+_226076579.23-ENST00000272134.5_326	LEFTY1_+_226076579.23-ENST00000272134.5	LEFTY1	GCACGTGAGGGCCCAGTACT	-1	rU:dC	0.072	(0.059, 0.086)		0.105	0.165	30	40
LEFTY1_+_226076618.23-ENST00000272134.5	LEFTY1_+_226076618.23-ENST00000272134.5	LEFTY1	GCTGGACAGGGCCGACATGG			1.000					30	40
LEFTY1_+_226076618.23-ENST00000272134.5_101	LEFTY1_+_226076618.23-ENST00000272134.5	LEFTY1	GATGGACAGGGCCGACATGG	-19	rA:dG	1.005	(0.976, 1.034)		0.260	0.164	20	50
LEFTY1_+_226076618.23-ENST00000272134.5_104	LEFTY1_+_226076618.23-ENST00000272134.5	LEFTY1	GGTGGACAGGGCCGACATGG	-19	rG:dG	0.996	(0.961, 1.030)		0.260	0.212	30	40
LEFTY1_+_226076618.23-ENST00000272134.5_109	LEFTY1_+_226076618.23-ENST00000272134.5	LEFTY1	GTTGGACAGGGCCGACATGG	-19	rU:dG	0.947	(0.913, 0.980)		0.260	0.192	30	40
LEFTY1_+_226076618.23-ENST00000272134.5_112	LEFTY1_+_226076618.23-ENST00000272134.5	LEFTY1	GCAGGACAGGGCCGACATGG	-18	rA:dA	0.961	(0.929, 0.993)		0.218	0.182	30	50
LEFTY1_+_226076618.23-ENST00000272134.5_115	LEFTY1_+_226076618.23-ENST00000272134.5	LEFTY1	GCGGGACAGGGCCGACATGG	-18	rG:dA	0.995	(0.963, 1.027)		0.218	0.200	20	50
LEFTY1_+_226076618.23-ENST00000272134.5_118	LEFTY1_+_226076618.23-ENST00000272134.5	LEFTY1	GCCGGACAGGGCCGACATGG	-18	rC:dA	0.996	(0.961, 1.031)		0.218	0.225	30	40
LEFTY1_+_226076618.23-ENST00000272134.5_126	LEFTY1_+_226076618.23-ENST00000272134.5	LEFTY1	GCTAGACAGGGCCGACATGG	-17	rA:dC	0.850	(0.814, 0.885)		0.274	0.201	20	40
LEFTY1_+_226076618.23-ENST00000272134.5_131	LEFTY1_+_226076618.23-ENST00000272134.5	LEFTY1	GCTCGACAGGGCCGACATGG	-17	rC:dC	0.841	(0.803, 0.880)		0.274	0.165	30	30
LEFTY1_+_226076618.23-ENST00000272134.5_134	LEFTY1_+_226076618.23-ENST00000272134.5	LEFTY1	GCTTGACAGGGCCGACATGG	-17	rU:dC	0.791	(0.753, 0.830)		0.274	0.165	30	40
LEFTY1_+_226076618.23-ENST00000272134.5_138	LEFTY1_+_226076618.23-ENST00000272134.5	LEFTY1	GCTGAACAGGGCCGACATGG	-16	rA:dC	0.749	(0.714, 0.785)		0.261	0.201	30	30
LEFTY1_+_226076618.23-ENST00000272134.5_143	LEFTY1_+_226076618.23-ENST00000272134.5	LEFTY1	GCTGCACAGGGCCGACATGG	-16	rC:dC	0.728	(0.694, 0.761)		0.261	0.165	30	40
LEFTY1_+_226076618.23-ENST00000272134.5_146	LEFTY1_+_226076618.23-ENST00000272134.5	LEFTY1	GCTGTACAGGGCCGACATGG	-16	rU:dC	0.667	(0.627, 0.706)		0.261	0.165	40	40
LEFTY1_+_226076618.23-ENST00000272134.5_153	LEFTY1_+_226076618.23-ENST00000272134.5	LEFTY1	GCTGGGCAGGGCCGACATGG	-15	rG:dT	0.924	(0.892, 0.956)		0.223	0.235	30	40
LEFTY1_+_226076618.23-ENST00000272134.5_156	LEFTY1_+_226076618.23-ENST00000272134.5	LEFTY1	GCTGGCCAGGGCCGACATGG	-15	rC:dT	0.835	(0.806, 0.863)		0.223	0.209	40	50
LEFTY1_+_226076618.23-ENST00000272134.5_159	LEFTY1_+_226076618.23-ENST00000272134.5	LEFTY1	GCTGGTCAGGGCCGACATGG	-15	rU:dT	0.822	(0.786, 0.858)		0.223	0.186	40	40
LEFTY1_+_226076618.23-ENST00000272134.5_161	LEFTY1_+_226076618.23-ENST00000272134.5	LEFTY1	GCTGGAAAGGGCCGACATGG	-14	rA:dG	0.594	(0.559, 0.628)		0.256	0.164	40	50
LEFTY1_+_226076618.23-ENST00000272134.5_164	LEFTY1_+_226076618.23-ENST00000272134.5	LEFTY1	GCTGGAGAGGGCCGACATGG	-14	rG:dG	0.688	(0.660, 0.716)		0.256	0.212	30	40
LEFTY1_+_226076618.23-ENST00000272134.5_169	LEFTY1_+_226076618.23-ENST00000272134.5	LEFTY1	GCTGGATAGGGCCGACATGG	-14	rU:dG	0.755	(0.726, 0.784)		0.256	0.192	40	50
LEFTY1_+_226076618.23-ENST00000272134.5_177	LEFTY1_+_226076618.23-ENST00000272134.5	LEFTY1	GCTGGACGGGGCCGACATGG	-13	rG:dT	0.884	(0.858, 0.910)		0.259	0.235	40	50
LEFTY1_+_226076618.23-ENST00000272134.5_180	LEFTY1_+_226076618.23-ENST00000272134.5	LEFTY1	GCTGGACCGGGCCGACATGG	-13	rC:dT	0.738	(0.706, 0.770)		0.259	0.209	40	50
LEFTY1_+_226076618.23-ENST00000272134.5_183	LEFTY1_+_226076618.23-ENST00000272134.5	LEFTY1	GCTGGACTGGGCCGACATGG	-13	rU:dT	0.782	(0.755, 0.809)		0.259	0.186	30	50
LEFTY1_+_226076618.23-ENST00000272134.5_186	LEFTY1_+_226076618.23-ENST00000272134.5	LEFTY1	GCTGGACAAGGCCGACATGG	-12	rA:dC	0.464	(0.420, 0.508)		0.259	0.201	20	20
LEFTY1_+_226076618.23-ENST00000272134.5_191	LEFTY1_+_226076618.23-ENST00000272134.5	LEFTY1	GCTGGACACGGCCGACATGG	-12	rC:dC	0.285	(0.243, 0.326)		0.259	0.165	40	40
LEFTY1_+_226076618.23-ENST00000272134.5_194	LEFTY1_+_226076618.23-ENST00000272134.5	LEFTY1	GCTGGACATGGCCGACATGG	-12	rU:dC	0.363	(0.322, 0.403)		0.259	0.165	30	40
LEFTY1_+_226076618.23-ENST00000272134.5_198	LEFTY1_+_226076618.23-ENST00000272134.5	LEFTY1	GCTGGACAGAGCCGACATGG	-11	rA:dC	0.254	(0.209, 0.299)		0.242	0.201	40	60
LEFTY1_+_226076618.23-ENST00000272134.5_203	LEFTY1_+_226076618.23-ENST00000272134.5	LEFTY1	GCTGGACAGCGCCGACATGG	-11	rC:dC	0.043	(0.021, 0.064)		0.242	0.165	40	40
LEFTY1_+_226076618.23-ENST00000272134.5_206	LEFTY1_+_226076618.23-ENST00000272134.5	LEFTY1	GCTGGACAGTGCCGACATGG	-11	rU:dC	0.077	(0.050, 0.104)		0.242	0.165	30	50
LEFTY1_+_226076618.23-ENST00000272134.5_210	LEFTY1_+_226076618.23-ENST00000272134.5	LEFTY1	GCTGGACAGGACCGACATGG	-10	rA:dC	0.299	(0.254, 0.345)		0.204	0.201	40	50
LEFTY1_+_226076618.23-ENST00000272134.5_215	LEFTY1_+_226076618.23-ENST00000272134.5	LEFTY1	GCTGGACAGGCCCGACATGG	-10	rC:dC	0.086	(0.061, 0.112)		0.204	0.165	30	40
LEFTY1_+_226076618.23-ENST00000272134.5_218	LEFTY1_+_226076618.23-ENST00000272134.5	LEFTY1	GCTGGACAGGTCCGACATGG	-10	rU:dC	0.101	(0.077, 0.124)		0.204	0.165	30	50
LEFTY1_+_226076618.23-ENST00000272134.5_221	LEFTY1_+_226076618.23-ENST00000272134.5	LEFTY1	GCTGGACAGGGACGACATGG	-9	rA:dG	0.200	(0.160, 0.240)		0.191	0.164	20	30
LEFTY1_+_226076618.23-ENST00000272134.5_224	LEFTY1_+_226076618.23-ENST00000272134.5	LEFTY1	GCTGGACAGGGGCGACATGG	-9	rG:dG	0.471	(0.430, 0.511)		0.191	0.212	40	40
LEFTY1_+_226076618.23-ENST00000272134.5_229	LEFTY1_+_226076618.23-ENST00000272134.5	LEFTY1	GCTGGACAGGGTCGACATGG	-9	rU:dG	0.666	(0.630, 0.703)		0.191	0.192	30	30
LEFTY1_+_226076618.23-ENST00000272134.5_233	LEFTY1_+_226076618.23-ENST00000272134.5	LEFTY1	GCTGGACAGGGCAGACATGG	-8	rA:dG	0.082	(0.059, 0.104)		0.181	0.164	20	40
LEFTY1_+_226076618.23-ENST00000272134.5_236	LEFTY1_+_226076618.23-ENST00000272134.5	LEFTY1	GCTGGACAGGGCGGACATGG	-8	rG:dG	0.268	(0.240, 0.296)		0.181	0.212	30	40
LEFTY1_+_226076618.23-ENST00000272134.5_241	LEFTY1_+_226076618.23-ENST00000272134.5	LEFTY1	GCTGGACAGGGCTGACATGG	-8	rU:dG	0.455	(0.415, 0.496)		0.181	0.192	30	40
LEFTY1_+_226076618.23-ENST00000272134.5_246	LEFTY1_+_226076618.23-ENST00000272134.5	LEFTY1	GCTGGACAGGGCCAACATGG	-7	rA:dC	0.170	(0.136, 0.204)		0.120	0.201	20	40
LEFTY1_+_226076618.23-ENST00000272134.5_251	LEFTY1_+_226076618.23-ENST00000272134.5	LEFTY1	GCTGGACAGGGCCCACATGG	-7	rC:dC	0.074	(0.061, 0.088)		0.120	0.165	30	40
LEFTY1_+_226076618.23-ENST00000272134.5_254	LEFTY1_+_226076618.23-ENST00000272134.5	LEFTY1	GCTGGACAGGGCCTACATGG	-7	rU:dC	0.062	(0.046, 0.078)		0.120	0.165	30	40
LEFTY1_+_226076618.23-ENST00000272134.5_261	LEFTY1_+_226076618.23-ENST00000272134.5	LEFTY1	GCTGGACAGGGCCGGCATGG	-6	rG:dT	0.343	(0.310, 0.377)		0.139	0.235	30	50
LEFTY1_+_226076618.23-ENST00000272134.5_264	LEFTY1_+_226076618.23-ENST00000272134.5	LEFTY1	GCTGGACAGGGCCGCCATGG	-6	rC:dT	0.138	(0.115, 0.161)		0.139	0.209	30	40
LEFTY1_+_226076618.23-ENST00000272134.5_267	LEFTY1_+_226076618.23-ENST00000272134.5	LEFTY1	GCTGGACAGGGCCGTCATGG	-6	rU:dT	0.123	(0.101, 0.145)		0.139	0.186	30	40
LEFTY1_+_226076618.23-ENST00000272134.5_269	LEFTY1_+_226076618.23-ENST00000272134.5	LEFTY1	GCTGGACAGGGCCGAAATGG	-5	rA:dG	0.055	(0.036, 0.073)		0.130	0.164	50	50
LEFTY1_+_226076618.23-ENST00000272134.5_272	LEFTY1_+_226076618.23-ENST00000272134.5	LEFTY1	GCTGGACAGGGCCGAGATGG	-5	rG:dG	0.100	(0.082, 0.118)		0.130	0.212	30	30
LEFTY1_+_226076618.23-ENST00000272134.5_277	LEFTY1_+_226076618.23-ENST00000272134.5	LEFTY1	GCTGGACAGGGCCGATATGG	-5	rU:dG	0.101	(0.081, 0.122)		0.130	0.192	40	50
LEFTY1_+_226076618.23-ENST00000272134.5_285	LEFTY1_+_226076618.23-ENST00000272134.5	LEFTY1	GCTGGACAGGGCCGACGTGG	-4	rG:dT	0.536	(0.507, 0.565)		0.147	0.235	40	40
LEFTY1_+_226076618.23-ENST00000272134.5_288	LEFTY1_+_226076618.23-ENST00000272134.5	LEFTY1	GCTGGACAGGGCCGACCTGG	-4	rC:dT	0.159	(0.132, 0.186)		0.147	0.209	30	40
LEFTY1_+_226076618.23-ENST00000272134.5_291	LEFTY1_+_226076618.23-ENST00000272134.5	LEFTY1	GCTGGACAGGGCCGACTTGG	-4	rU:dT	0.131	(0.102, 0.160)		0.147	0.186	30	40
LEFTY1_+_226076618.23-ENST00000272134.5_292	LEFTY1_+_226076618.23-ENST00000272134.5	LEFTY1	GCTGGACAGGGCCGACAAGG	-3	rA:dA	0.137	(0.111, 0.163)		0.116	0.182	40	50
LEFTY1_+_226076618.23-ENST00000272134.5_295	LEFTY1_+_226076618.23-ENST00000272134.5	LEFTY1	GCTGGACAGGGCCGACAGGG	-3	rG:dA	0.283	(0.251, 0.316)		0.116	0.200	30	50
LEFTY1_+_226076618.23-ENST00000272134.5_298	LEFTY1_+_226076618.23-ENST00000272134.5	LEFTY1	GCTGGACAGGGCCGACACGG	-3	rC:dA	0.175	(0.148, 0.201)		0.116	0.225	30	30
LEFTY1_+_226076618.23-ENST00000272134.5_306	LEFTY1_+_226076618.23-ENST00000272134.5	LEFTY1	GCTGGACAGGGCCGACATAG	-2	rA:dC	0.045	(0.029, 0.062)		0.113	0.201	50	60
LEFTY1_+_226076618.23-ENST00000272134.5_311	LEFTY1_+_226076618.23-ENST00000272134.5	LEFTY1	GCTGGACAGGGCCGACATCG	-2	rC:dC	0.019	(0.006, 0.031)		0.113	0.165	40	40
LEFTY1_+_226076618.23-ENST00000272134.5_314	LEFTY1_+_226076618.23-ENST00000272134.5	LEFTY1	GCTGGACAGGGCCGACATTG	-2	rU:dC	0.019	(0.005, 0.032)		0.113	0.165	30	60
LEFTY1_+_226076618.23-ENST00000272134.5_318	LEFTY1_+_226076618.23-ENST00000272134.5	LEFTY1	GCTGGACAGGGCCGACATGA	-1	rA:dC	0.062	(0.042, 0.081)		0.105	0.201	30	30
LEFTY1_+_226076618.23-ENST00000272134.5_323	LEFTY1_+_226076618.23-ENST00000272134.5	LEFTY1	GCTGGACAGGGCCGACATGC	-1	rC:dC	0.028	(0.016, 0.040)		0.105	0.165	40	50
LEFTY1_+_226076618.23-ENST00000272134.5_326	LEFTY1_+_226076618.23-ENST00000272134.5	LEFTY1	GCTGGACAGGGCCGACATGT	-1	rU:dC	0.032	(0.019, 0.044)		0.105	0.165	30	50
LEFTY1_+_226076806.23-ENST00000272134.5	LEFTY1_+_226076806.23-ENST00000272134.5	LEFTY1	GCCCTCCTGCAGCCTTCTCA			1.000					30	40
LEFTY1_+_226076806.23-ENST00000272134.5_101	LEFTY1_+_226076806.23-ENST00000272134.5	LEFTY1	GACCTCCTGCAGCCTTCTCA	-19	rA:dG	0.772	(0.724, 0.819)		0.260	0.164	30	30
LEFTY1_+_226076806.23-ENST00000272134.5_104	LEFTY1_+_226076806.23-ENST00000272134.5	LEFTY1	GGCCTCCTGCAGCCTTCTCA	-19	rG:dG	0.815	(0.783, 0.847)		0.260	0.212	30	40
LEFTY1_+_226076806.23-ENST00000272134.5_109	LEFTY1_+_226076806.23-ENST00000272134.5	LEFTY1	GTCCTCCTGCAGCCTTCTCA	-19	rU:dG	0.674	(0.617, 0.730)		0.260	0.192	30	40
LEFTY1_+_226076806.23-ENST00000272134.5_113	LEFTY1_+_226076806.23-ENST00000272134.5	LEFTY1	GCACTCCTGCAGCCTTCTCA	-18	rA:dG	0.707	(0.664, 0.750)		0.218	0.164	30	30
LEFTY1_+_226076806.23-ENST00000272134.5_116	LEFTY1_+_226076806.23-ENST00000272134.5	LEFTY1	GCGCTCCTGCAGCCTTCTCA	-18	rG:dG	0.795	(0.753, 0.837)		0.218	0.212	30	30
LEFTY1_+_226076806.23-ENST00000272134.5_121	LEFTY1_+_226076806.23-ENST00000272134.5	LEFTY1	GCTCTCCTGCAGCCTTCTCA	-18	rU:dG	0.645	(0.594, 0.697)		0.218	0.192	30	40
LEFTY1_+_226076806.23-ENST00000272134.5_125	LEFTY1_+_226076806.23-ENST00000272134.5	LEFTY1	GCCATCCTGCAGCCTTCTCA	-17	rA:dG	0.532	(0.486, 0.577)		0.274	0.164	20	40
LEFTY1_+_226076806.23-ENST00000272134.5_128	LEFTY1_+_226076806.23-ENST00000272134.5	LEFTY1	GCCGTCCTGCAGCCTTCTCA	-17	rG:dG	0.610	(0.573, 0.646)		0.274	0.212	30	40
LEFTY1_+_226076806.23-ENST00000272134.5_133	LEFTY1_+_226076806.23-ENST00000272134.5	LEFTY1	GCCTTCCTGCAGCCTTCTCA	-17	rU:dG	0.528	(0.477, 0.580)		0.274	0.192	30	30
LEFTY1_+_226076806.23-ENST00000272134.5_136	LEFTY1_+_226076806.23-ENST00000272134.5	LEFTY1	GCCCACCTGCAGCCTTCTCA	-16	rA:dA	0.579	(0.533, 0.626)		0.261	0.182	20	30
LEFTY1_+_226076806.23-ENST00000272134.5_139	LEFTY1_+_226076806.23-ENST00000272134.5	LEFTY1	GCCCGCCTGCAGCCTTCTCA	-16	rG:dA	0.612	(0.573, 0.651)		0.261	0.200	30	40
LEFTY1_+_226076806.23-ENST00000272134.5_142	LEFTY1_+_226076806.23-ENST00000272134.5	LEFTY1	GCCCCCCTGCAGCCTTCTCA	-16	rC:dA	0.639	(0.592, 0.685)		0.261	0.225	30	40
LEFTY1_+_226076806.23-ENST00000272134.5_149	LEFTY1_+_226076806.23-ENST00000272134.5	LEFTY1	GCCCTACTGCAGCCTTCTCA	-15	rA:dG	0.414	(0.377, 0.452)		0.223	0.164	30	40
LEFTY1_+_226076806.23-ENST00000272134.5_152	LEFTY1_+_226076806.23-ENST00000272134.5	LEFTY1	GCCCTGCTGCAGCCTTCTCA	-15	rG:dG	0.493	(0.451, 0.536)		0.223	0.212	30	40
LEFTY1_+_226076806.23-ENST00000272134.5_157	LEFTY1_+_226076806.23-ENST00000272134.5	LEFTY1	GCCCTTCTGCAGCCTTCTCA	-15	rU:dG	0.557	(0.513, 0.600)		0.223	0.192	30	30
LEFTY1_+_226076806.23-ENST00000272134.5_161	LEFTY1_+_226076806.23-ENST00000272134.5	LEFTY1	GCCCTCATGCAGCCTTCTCA	-14	rA:dG	0.373	(0.333, 0.414)		0.256	0.164	30	50
LEFTY1_+_226076806.23-ENST00000272134.5_164	LEFTY1_+_226076806.23-ENST00000272134.5	LEFTY1	GCCCTCGTGCAGCCTTCTCA	-14	rG:dG	0.465	(0.421, 0.509)		0.256	0.212	40	40
LEFTY1_+_226076806.23-ENST00000272134.5_169	LEFTY1_+_226076806.23-ENST00000272134.5	LEFTY1	GCCCTCTTGCAGCCTTCTCA	-14	rU:dG	0.502	(0.455, 0.549)		0.256	0.192	40	50
LEFTY1_+_226076806.23-ENST00000272134.5_172	LEFTY1_+_226076806.23-ENST00000272134.5	LEFTY1	GCCCTCCAGCAGCCTTCTCA	-13	rA:dA	0.401	(0.350, 0.452)		0.259	0.182	30	40
LEFTY1_+_226076806.23-ENST00000272134.5_175	LEFTY1_+_226076806.23-ENST00000272134.5	LEFTY1	GCCCTCCGGCAGCCTTCTCA	-13	rG:dA	0.561	(0.520, 0.601)		0.259	0.200	30	30
LEFTY1_+_226076806.23-ENST00000272134.5_178	LEFTY1_+_226076806.23-ENST00000272134.5	LEFTY1	GCCCTCCCGCAGCCTTCTCA	-13	rC:dA	0.323	(0.276, 0.370)		0.259	0.225	40	40
LEFTY1_+_226076806.23-ENST00000272134.5_186	LEFTY1_+_226076806.23-ENST00000272134.5	LEFTY1	GCCCTCCTACAGCCTTCTCA	-12	rA:dC	0.224	(0.187, 0.260)		0.259	0.201	30	40
LEFTY1_+_226076806.23-ENST00000272134.5_191	LEFTY1_+_226076806.23-ENST00000272134.5	LEFTY1	GCCCTCCTCCAGCCTTCTCA	-12	rC:dC	0.095	(0.070, 0.120)		0.259	0.165	20	20
LEFTY1_+_226076806.23-ENST00000272134.5_194	LEFTY1_+_226076806.23-ENST00000272134.5	LEFTY1	GCCCTCCTTCAGCCTTCTCA	-12	rU:dC	0.156	(0.124, 0.188)		0.259	0.165	30	40
LEFTY1_+_226076806.23-ENST00000272134.5_197	LEFTY1_+_226076806.23-ENST00000272134.5	LEFTY1	GCCCTCCTGAAGCCTTCTCA	-11	rA:dG	0.210	(0.176, 0.243)		0.242	0.164	20	40
LEFTY1_+_226076806.23-ENST00000272134.5_200	LEFTY1_+_226076806.23-ENST00000272134.5	LEFTY1	GCCCTCCTGGAGCCTTCTCA	-11	rG:dG	0.456	(0.417, 0.495)		0.242	0.212	30	30
LEFTY1_+_226076806.23-ENST00000272134.5_205	LEFTY1_+_226076806.23-ENST00000272134.5	LEFTY1	GCCCTCCTGTAGCCTTCTCA	-11	rU:dG	0.426	(0.382, 0.471)		0.242	0.192	30	50
LEFTY1_+_226076806.23-ENST00000272134.5_213	LEFTY1_+_226076806.23-ENST00000272134.5	LEFTY1	GCCCTCCTGCGGCCTTCTCA	-10	rG:dT	0.654	(0.619, 0.690)		0.204	0.235	40	40
LEFTY1_+_226076806.23-ENST00000272134.5_216	LEFTY1_+_226076806.23-ENST00000272134.5	LEFTY1	GCCCTCCTGCCGCCTTCTCA	-10	rC:dT	0.149	(0.115, 0.183)		0.204	0.209	30	40
LEFTY1_+_226076806.23-ENST00000272134.5_219	LEFTY1_+_226076806.23-ENST00000272134.5	LEFTY1	GCCCTCCTGCTGCCTTCTCA	-10	rU:dT	0.160	(0.126, 0.194)		0.204	0.186	20	40
LEFTY1_+_226076806.23-ENST00000272134.5_222	LEFTY1_+_226076806.23-ENST00000272134.5	LEFTY1	GCCCTCCTGCAACCTTCTCA	-9	rA:dC	0.027	(0.011, 0.042)		0.191	0.201	30	40
LEFTY1_+_226076806.23-ENST00000272134.5_227	LEFTY1_+_226076806.23-ENST00000272134.5	LEFTY1	GCCCTCCTGCACCCTTCTCA	-9	rC:dC	0.029	(0.017, 0.041)		0.191	0.165	20	40
LEFTY1_+_226076806.23-ENST00000272134.5_230	LEFTY1_+_226076806.23-ENST00000272134.5	LEFTY1	GCCCTCCTGCATCCTTCTCA	-9	rU:dC	0.017	(0.005, 0.030)		0.191	0.165	30	50
LEFTY1_+_226076806.23-ENST00000272134.5_233	LEFTY1_+_226076806.23-ENST00000272134.5	LEFTY1	GCCCTCCTGCAGACTTCTCA	-8	rA:dG	-0.019	(-0.035, -0.002)		0.181	0.164	30	40
LEFTY1_+_226076806.23-ENST00000272134.5_236	LEFTY1_+_226076806.23-ENST00000272134.5	LEFTY1	GCCCTCCTGCAGGCTTCTCA	-8	rG:dG	0.100	(0.071, 0.129)		0.181	0.212	30	30
LEFTY1_+_226076806.23-ENST00000272134.5_241	LEFTY1_+_226076806.23-ENST00000272134.5	LEFTY1	GCCCTCCTGCAGTCTTCTCA	-8	rU:dG	0.170	(0.131, 0.210)		0.181	0.192	20	40
LEFTY1_+_226076806.23-ENST00000272134.5_245	LEFTY1_+_226076806.23-ENST00000272134.5	LEFTY1	GCCCTCCTGCAGCATTCTCA	-7	rA:dG	-0.023	(-0.037, -0.010)		0.120	0.164	30	50
LEFTY1_+_226076806.23-ENST00000272134.5_248	LEFTY1_+_226076806.23-ENST00000272134.5	LEFTY1	GCCCTCCTGCAGCGTTCTCA	-7	rG:dG	0.004	(-0.008, 0.016)		0.120	0.212	40	50
LEFTY1_+_226076806.23-ENST00000272134.5_253	LEFTY1_+_226076806.23-ENST00000272134.5	LEFTY1	GCCCTCCTGCAGCTTTCTCA	-7	rU:dG	-0.008	(-0.027, 0.011)		0.120	0.192	30	40
LEFTY1_+_226076806.23-ENST00000272134.5_256	LEFTY1_+_226076806.23-ENST00000272134.5	LEFTY1	GCCCTCCTGCAGCCATCTCA	-6	rA:dA	0.038	(0.019, 0.056)		0.139	0.182	30	40
LEFTY1_+_226076806.23-ENST00000272134.5_259	LEFTY1_+_226076806.23-ENST00000272134.5	LEFTY1	GCCCTCCTGCAGCCGTCTCA	-6	rG:dA	0.028	(0.015, 0.041)		0.139	0.200	30	30
LEFTY1_+_226076806.23-ENST00000272134.5_262	LEFTY1_+_226076806.23-ENST00000272134.5	LEFTY1	GCCCTCCTGCAGCCCTCTCA	-6	rC:dA	0.128	(0.101, 0.156)		0.139	0.225	20	40
LEFTY1_+_226076806.23-ENST00000272134.5_268	LEFTY1_+_226076806.23-ENST00000272134.5	LEFTY1	GCCCTCCTGCAGCCTACTCA	-5	rA:dA	0.027	(0.011, 0.043)		0.130	0.182	40	60
LEFTY1_+_226076806.23-ENST00000272134.5_271	LEFTY1_+_226076806.23-ENST00000272134.5	LEFTY1	GCCCTCCTGCAGCCTGCTCA	-5	rG:dA	0.039	(0.023, 0.054)		0.130	0.200	30	40
LEFTY1_+_226076806.23-ENST00000272134.5_274	LEFTY1_+_226076806.23-ENST00000272134.5	LEFTY1	GCCCTCCTGCAGCCTCCTCA	-5	rC:dA	0.107	(0.079, 0.134)		0.130	0.225	30	40
LEFTY1_+_226076806.23-ENST00000272134.5_281	LEFTY1_+_226076806.23-ENST00000272134.5	LEFTY1	GCCCTCCTGCAGCCTTATCA	-4	rA:dG	0.018	(0.002, 0.033)		0.147	0.164	30	50
LEFTY1_+_226076806.23-ENST00000272134.5_284	LEFTY1_+_226076806.23-ENST00000272134.5	LEFTY1	GCCCTCCTGCAGCCTTGTCA	-4	rG:dG	0.071	(0.051, 0.091)		0.147	0.212	30	40
LEFTY1_+_226076806.23-ENST00000272134.5_289	LEFTY1_+_226076806.23-ENST00000272134.5	LEFTY1	GCCCTCCTGCAGCCTTTTCA	-4	rU:dG	0.031	(0.013, 0.049)		0.147	0.192	20	50
LEFTY1_+_226076806.23-ENST00000272134.5_292	LEFTY1_+_226076806.23-ENST00000272134.5	LEFTY1	GCCCTCCTGCAGCCTTCACA	-3	rA:dA	0.039	(0.024, 0.055)		0.116	0.182	30	30
LEFTY1_+_226076806.23-ENST00000272134.5_295	LEFTY1_+_226076806.23-ENST00000272134.5	LEFTY1	GCCCTCCTGCAGCCTTCGCA	-3	rG:dA	0.068	(0.053, 0.083)		0.116	0.200	30	40
LEFTY1_+_226076806.23-ENST00000272134.5_298	LEFTY1_+_226076806.23-ENST00000272134.5	LEFTY1	GCCCTCCTGCAGCCTTCCCA	-3	rC:dA	0.111	(0.088, 0.134)		0.116	0.225	20	30
LEFTY1_+_226076806.23-ENST00000272134.5_305	LEFTY1_+_226076806.23-ENST00000272134.5	LEFTY1	GCCCTCCTGCAGCCTTCTAA	-2	rA:dG	0.009	(-0.003, 0.022)		0.113	0.164	30	30
LEFTY1_+_226076806.23-ENST00000272134.5_308	LEFTY1_+_226076806.23-ENST00000272134.5	LEFTY1	GCCCTCCTGCAGCCTTCTGA	-2	rG:dG	0.045	(0.033, 0.058)		0.113	0.212	30	40
LEFTY1_+_226076806.23-ENST00000272134.5_313	LEFTY1_+_226076806.23-ENST00000272134.5	LEFTY1	GCCCTCCTGCAGCCTTCTTA	-2	rU:dG	0.022	(0.009, 0.036)		0.113	0.192	30	50
LEFTY1_+_226076806.23-ENST00000272134.5_321	LEFTY1_+_226076806.23-ENST00000272134.5	LEFTY1	GCCCTCCTGCAGCCTTCTCG	-1	rG:dT	0.180	(0.156, 0.204)		0.105	0.235	30	40
LEFTY1_+_226076806.23-ENST00000272134.5_324	LEFTY1_+_226076806.23-ENST00000272134.5	LEFTY1	GCCCTCCTGCAGCCTTCTCC	-1	rC:dT	0.044	(0.028, 0.060)		0.105	0.209	30	40
LEFTY1_+_226076806.23-ENST00000272134.5_327	LEFTY1_+_226076806.23-ENST00000272134.5	LEFTY1	GCCCTCCTGCAGCCTTCTCT	-1	rU:dT	0.036	(0.020, 0.051)		0.105	0.186	20	30
LEFTY1_-_226076590.23-ENST00000272134.5	LEFTY1_-_226076590.23-ENST00000272134.5	LEFTY1	GTGCAGCAGGGCCACGTACT			1.000					40	60
LEFTY1_-_226076590.23-ENST00000272134.5_100	LEFTY1_-_226076590.23-ENST00000272134.5	LEFTY1	GAGCAGCAGGGCCACGTACT	-19	rA:dA	1.033	(0.999, 1.067)		0.260	0.182	30	60
LEFTY1_-_226076590.23-ENST00000272134.5_103	LEFTY1_-_226076590.23-ENST00000272134.5	LEFTY1	GGGCAGCAGGGCCACGTACT	-19	rG:dA	1.049	(1.013, 1.085)		0.260	0.200	40	50
LEFTY1_-_226076590.23-ENST00000272134.5_106	LEFTY1_-_226076590.23-ENST00000272134.5	LEFTY1	GCGCAGCAGGGCCACGTACT	-19	rC:dA	1.046	(1.013, 1.079)		0.260	0.225	40	60
LEFTY1_-_226076590.23-ENST00000272134.5_114	LEFTY1_-_226076590.23-ENST00000272134.5	LEFTY1	GTACAGCAGGGCCACGTACT	-18	rA:dC	0.998	(0.969, 1.028)		0.218	0.201	30	60
LEFTY1_-_226076590.23-ENST00000272134.5_119	LEFTY1_-_226076590.23-ENST00000272134.5	LEFTY1	GTCCAGCAGGGCCACGTACT	-18	rC:dC	1.029	(1.001, 1.057)		0.218	0.165	40	60
LEFTY1_-_226076590.23-ENST00000272134.5_122	LEFTY1_-_226076590.23-ENST00000272134.5	LEFTY1	GTTCAGCAGGGCCACGTACT	-18	rU:dC	0.972	(0.943, 1.000)		0.218	0.165	40	50
LEFTY1_-_226076590.23-ENST00000272134.5_125	LEFTY1_-_226076590.23-ENST00000272134.5	LEFTY1	GTGAAGCAGGGCCACGTACT	-17	rA:dG	0.909	(0.872, 0.946)		0.274	0.164	40	50
LEFTY1_-_226076590.23-ENST00000272134.5_128	LEFTY1_-_226076590.23-ENST00000272134.5	LEFTY1	GTGGAGCAGGGCCACGTACT	-17	rG:dG	0.913	(0.876, 0.950)		0.274	0.212	40	50
LEFTY1_-_226076590.23-ENST00000272134.5_133	LEFTY1_-_226076590.23-ENST00000272134.5	LEFTY1	GTGTAGCAGGGCCACGTACT	-17	rU:dG	0.900	(0.868, 0.932)		0.274	0.192	50	60
LEFTY1_-_226076590.23-ENST00000272134.5_141	LEFTY1_-_226076590.23-ENST00000272134.5	LEFTY1	GTGCGGCAGGGCCACGTACT	-16	rG:dT	1.028	(0.991, 1.064)		0.261	0.235	40	50
LEFTY1_-_226076590.23-ENST00000272134.5_144	LEFTY1_-_226076590.23-ENST00000272134.5	LEFTY1	GTGCCGCAGGGCCACGTACT	-16	rC:dT	0.947	(0.915, 0.979)		0.261	0.209	50	60
LEFTY1_-_226076590.23-ENST00000272134.5_147	LEFTY1_-_226076590.23-ENST00000272134.5	LEFTY1	GTGCTGCAGGGCCACGTACT	-16	rU:dT	0.914	(0.880, 0.948)		0.261	0.186	40	60
LEFTY1_-_226076590.23-ENST00000272134.5_150	LEFTY1_-_226076590.23-ENST00000272134.5	LEFTY1	GTGCAACAGGGCCACGTACT	-15	rA:dC	0.763	(0.721, 0.804)		0.223	0.201	50	50
LEFTY1_-_226076590.23-ENST00000272134.5_155	LEFTY1_-_226076590.23-ENST00000272134.5	LEFTY1	GTGCACCAGGGCCACGTACT	-15	rC:dC	0.746	(0.702, 0.790)		0.223	0.165	50	50
LEFTY1_-_226076590.23-ENST00000272134.5_158	LEFTY1_-_226076590.23-ENST00000272134.5	LEFTY1	GTGCATCAGGGCCACGTACT	-15	rU:dC	0.735	(0.691, 0.779)		0.223	0.165	50	50
LEFTY1_-_226076590.23-ENST00000272134.5_161	LEFTY1_-_226076590.23-ENST00000272134.5	LEFTY1	GTGCAGAAGGGCCACGTACT	-14	rA:dG	0.718	(0.678, 0.759)		0.256	0.164	50	50
LEFTY1_-_226076590.23-ENST00000272134.5_164	LEFTY1_-_226076590.23-ENST00000272134.5	LEFTY1	GTGCAGGAGGGCCACGTACT	-14	rG:dG	0.769	(0.737, 0.801)		0.256	0.212	40	50
LEFTY1_-_226076590.23-ENST00000272134.5_169	LEFTY1_-_226076590.23-ENST00000272134.5	LEFTY1	GTGCAGTAGGGCCACGTACT	-14	rU:dG	0.846	(0.816, 0.876)		0.256	0.192	50	60
LEFTY1_-_226076590.23-ENST00000272134.5_177	LEFTY1_-_226076590.23-ENST00000272134.5	LEFTY1	GTGCAGCGGGGCCACGTACT	-13	rG:dT	0.933	(0.907, 0.959)		0.259	0.235	50	60
LEFTY1_-_226076590.23-ENST00000272134.5_180	LEFTY1_-_226076590.23-ENST00000272134.5	LEFTY1	GTGCAGCCGGGCCACGTACT	-13	rC:dT	0.820	(0.789, 0.852)		0.259	0.209	50	60
LEFTY1_-_226076590.23-ENST00000272134.5_183	LEFTY1_-_226076590.23-ENST00000272134.5	LEFTY1	GTGCAGCTGGGCCACGTACT	-13	rU:dT	0.879	(0.847, 0.910)		0.259	0.186	40	50
LEFTY1_-_226076590.23-ENST00000272134.5_186	LEFTY1_-_226076590.23-ENST00000272134.5	LEFTY1	GTGCAGCAAGGCCACGTACT	-12	rA:dC	0.606	(0.557, 0.654)		0.259	0.201	40	60
LEFTY1_-_226076590.23-ENST00000272134.5_191	LEFTY1_-_226076590.23-ENST00000272134.5	LEFTY1	GTGCAGCACGGCCACGTACT	-12	rC:dC	0.398	(0.354, 0.443)		0.259	0.165	40	60
LEFTY1_-_226076590.23-ENST00000272134.5_194	LEFTY1_-_226076590.23-ENST00000272134.5	LEFTY1	GTGCAGCATGGCCACGTACT	-12	rU:dC	0.487	(0.441, 0.533)		0.259	0.165	20	60
LEFTY1_-_226076590.23-ENST00000272134.5_198	LEFTY1_-_226076590.23-ENST00000272134.5	LEFTY1	GTGCAGCAGAGCCACGTACT	-11	rA:dC	0.391	(0.347, 0.435)		0.242	0.201	40	50
LEFTY1_-_226076590.23-ENST00000272134.5_203	LEFTY1_-_226076590.23-ENST00000272134.5	LEFTY1	GTGCAGCAGCGCCACGTACT	-11	rC:dC	0.089	(0.067, 0.112)		0.242	0.165	40	50
LEFTY1_-_226076590.23-ENST00000272134.5_206	LEFTY1_-_226076590.23-ENST00000272134.5	LEFTY1	GTGCAGCAGTGCCACGTACT	-11	rU:dC	0.149	(0.115, 0.183)		0.242	0.165	40	50
LEFTY1_-_226076590.23-ENST00000272134.5_210	LEFTY1_-_226076590.23-ENST00000272134.5	LEFTY1	GTGCAGCAGGACCACGTACT	-10	rA:dC	0.431	(0.385, 0.477)		0.204	0.201	40	60
LEFTY1_-_226076590.23-ENST00000272134.5_215	LEFTY1_-_226076590.23-ENST00000272134.5	LEFTY1	GTGCAGCAGGCCCACGTACT	-10	rC:dC	0.147	(0.120, 0.175)		0.204	0.165	40	50
LEFTY1_-_226076590.23-ENST00000272134.5_218	LEFTY1_-_226076590.23-ENST00000272134.5	LEFTY1	GTGCAGCAGGTCCACGTACT	-10	rU:dC	0.176	(0.150, 0.202)		0.204	0.165	40	40
LEFTY1_-_226076590.23-ENST00000272134.5_221	LEFTY1_-_226076590.23-ENST00000272134.5	LEFTY1	GTGCAGCAGGGACACGTACT	-9	rA:dG	0.295	(0.260, 0.331)		0.191	0.164	40	40
LEFTY1_-_226076590.23-ENST00000272134.5_224	LEFTY1_-_226076590.23-ENST00000272134.5	LEFTY1	GTGCAGCAGGGGCACGTACT	-9	rG:dG	0.579	(0.542, 0.617)		0.191	0.212	40	60
LEFTY1_-_226076590.23-ENST00000272134.5_229	LEFTY1_-_226076590.23-ENST00000272134.5	LEFTY1	GTGCAGCAGGGTCACGTACT	-9	rU:dG	0.812	(0.778, 0.846)		0.191	0.192	30	40
LEFTY1_-_226076590.23-ENST00000272134.5_233	LEFTY1_-_226076590.23-ENST00000272134.5	LEFTY1	GTGCAGCAGGGCAACGTACT	-8	rA:dG	0.097	(0.072, 0.123)		0.181	0.164	50	60
LEFTY1_-_226076590.23-ENST00000272134.5_236	LEFTY1_-_226076590.23-ENST00000272134.5	LEFTY1	GTGCAGCAGGGCGACGTACT	-8	rG:dG	0.289	(0.256, 0.322)		0.181	0.212	40	40
LEFTY1_-_226076590.23-ENST00000272134.5_241	LEFTY1_-_226076590.23-ENST00000272134.5	LEFTY1	GTGCAGCAGGGCTACGTACT	-8	rU:dG	0.485	(0.433, 0.537)		0.181	0.192	40	60
LEFTY1_-_226076590.23-ENST00000272134.5_249	LEFTY1_-_226076590.23-ENST00000272134.5	LEFTY1	GTGCAGCAGGGCCGCGTACT	-7	rG:dT	0.461	(0.428, 0.495)		0.120	0.235	40	60
LEFTY1_-_226076590.23-ENST00000272134.5_252	LEFTY1_-_226076590.23-ENST00000272134.5	LEFTY1	GTGCAGCAGGGCCCCGTACT	-7	rC:dT	0.271	(0.240, 0.302)		0.120	0.209	40	50
LEFTY1_-_226076590.23-ENST00000272134.5_255	LEFTY1_-_226076590.23-ENST00000272134.5	LEFTY1	GTGCAGCAGGGCCTCGTACT	-7	rU:dT	0.197	(0.168, 0.226)		0.120	0.186	30	40
LEFTY1_-_226076590.23-ENST00000272134.5_257	LEFTY1_-_226076590.23-ENST00000272134.5	LEFTY1	GTGCAGCAGGGCCAAGTACT	-6	rA:dG	0.092	(0.076, 0.108)		0.139	0.164	30	50
LEFTY1_-_226076590.23-ENST00000272134.5_260	LEFTY1_-_226076590.23-ENST00000272134.5	LEFTY1	GTGCAGCAGGGCCAGGTACT	-6	rG:dG	0.113	(0.100, 0.126)		0.139	0.212	30	50
LEFTY1_-_226076590.23-ENST00000272134.5_265	LEFTY1_-_226076590.23-ENST00000272134.5	LEFTY1	GTGCAGCAGGGCCATGTACT	-6	rU:dG	0.149	(0.126, 0.171)		0.139	0.192	30	40
LEFTY1_-_226076590.23-ENST00000272134.5_270	LEFTY1_-_226076590.23-ENST00000272134.5	LEFTY1	GTGCAGCAGGGCCACATACT	-5	rA:dC	0.183	(0.157, 0.209)		0.130	0.201	40	40
LEFTY1_-_226076590.23-ENST00000272134.5_275	LEFTY1_-_226076590.23-ENST00000272134.5	LEFTY1	GTGCAGCAGGGCCACCTACT	-5	rC:dC	0.090	(0.074, 0.105)		0.130	0.165	30	50
LEFTY1_-_226076590.23-ENST00000272134.5_278	LEFTY1_-_226076590.23-ENST00000272134.5	LEFTY1	GTGCAGCAGGGCCACTTACT	-5	rU:dC	0.081	(0.066, 0.096)		0.130	0.165	40	40
LEFTY1_-_226076590.23-ENST00000272134.5_280	LEFTY1_-_226076590.23-ENST00000272134.5	LEFTY1	GTGCAGCAGGGCCACGAACT	-4	rA:dA	0.335	(0.300, 0.370)		0.147	0.182	30	30
LEFTY1_-_226076590.23-ENST00000272134.5_283	LEFTY1_-_226076590.23-ENST00000272134.5	LEFTY1	GTGCAGCAGGGCCACGGACT	-4	rG:dA	0.416	(0.385, 0.446)		0.147	0.200	30	30
LEFTY1_-_226076590.23-ENST00000272134.5_286	LEFTY1_-_226076590.23-ENST00000272134.5	LEFTY1	GTGCAGCAGGGCCACGCACT	-4	rC:dA	0.343	(0.303, 0.384)		0.147	0.225	30	50
LEFTY1_-_226076590.23-ENST00000272134.5_297	LEFTY1_-_226076590.23-ENST00000272134.5	LEFTY1	GTGCAGCAGGGCCACGTGCT	-3	rG:dT	0.594	(0.564, 0.623)		0.116	0.235	30	40
LEFTY1_-_226076590.23-ENST00000272134.5_300	LEFTY1_-_226076590.23-ENST00000272134.5	LEFTY1	GTGCAGCAGGGCCACGTCCT	-3	rC:dT	0.202	(0.180, 0.223)		0.116	0.209	30	30
LEFTY1_-_226076590.23-ENST00000272134.5_303	LEFTY1_-_226076590.23-ENST00000272134.5	LEFTY1	GTGCAGCAGGGCCACGTTCT	-3	rU:dT	0.208	(0.180, 0.236)		0.116	0.186	30	40
LEFTY1_-_226076590.23-ENST00000272134.5_305	LEFTY1_-_226076590.23-ENST00000272134.5	LEFTY1	GTGCAGCAGGGCCACGTAAT	-2	rA:dG	0.086	(0.071, 0.101)		0.113	0.164	30	60
LEFTY1_-_226076590.23-ENST00000272134.5_308	LEFTY1_-_226076590.23-ENST00000272134.5	LEFTY1	GTGCAGCAGGGCCACGTAGT	-2	rG:dG	0.171	(0.155, 0.186)		0.113	0.212	40	50
LEFTY1_-_226076590.23-ENST00000272134.5_313	LEFTY1_-_226076590.23-ENST00000272134.5	LEFTY1	GTGCAGCAGGGCCACGTATT	-2	rU:dG	0.154	(0.135, 0.173)		0.113	0.192	40	50
LEFTY1_-_226076590.23-ENST00000272134.5_316	LEFTY1_-_226076590.23-ENST00000272134.5	LEFTY1	GTGCAGCAGGGCCACGTACA	-1	rA:dA	0.243	(0.214, 0.272)		0.105	0.182	30	50
LEFTY1_-_226076590.23-ENST00000272134.5_319	LEFTY1_-_226076590.23-ENST00000272134.5	LEFTY1	GTGCAGCAGGGCCACGTACG	-1	rG:dA	0.273	(0.247, 0.298)		0.105	0.200	40	40
LEFTY1_-_226076590.23-ENST00000272134.5_322	LEFTY1_-_226076590.23-ENST00000272134.5	LEFTY1	GTGCAGCAGGGCCACGTACC	-1	rC:dA	0.271	(0.237, 0.305)		0.105	0.225	40	60
LEFTY1_-_226076826.23-ENST00000272134.5	LEFTY1_-_226076826.23-ENST00000272134.5	LEFTY1	GCCCTTGAGAAGGCTGCAGG			1.000					30	40
LEFTY1_-_226076826.23-ENST00000272134.5_101	LEFTY1_-_226076826.23-ENST00000272134.5	LEFTY1	GACCTTGAGAAGGCTGCAGG	-19	rA:dG	0.867	(0.833, 0.901)		0.260	0.164	20	40
LEFTY1_-_226076826.23-ENST00000272134.5_104	LEFTY1_-_226076826.23-ENST00000272134.5	LEFTY1	GGCCTTGAGAAGGCTGCAGG	-19	rG:dG	0.879	(0.846, 0.911)		0.260	0.212	20	30
LEFTY1_-_226076826.23-ENST00000272134.5_109	LEFTY1_-_226076826.23-ENST00000272134.5	LEFTY1	GTCCTTGAGAAGGCTGCAGG	-19	rU:dG	0.734	(0.695, 0.773)		0.260	0.192	30	40
LEFTY1_-_226076826.23-ENST00000272134.5_113	LEFTY1_-_226076826.23-ENST00000272134.5	LEFTY1	GCACTTGAGAAGGCTGCAGG	-18	rA:dG	0.826	(0.792, 0.860)		0.218	0.164	20	40
LEFTY1_-_226076826.23-ENST00000272134.5_116	LEFTY1_-_226076826.23-ENST00000272134.5	LEFTY1	GCGCTTGAGAAGGCTGCAGG	-18	rG:dG	0.860	(0.822, 0.898)		0.218	0.212	30	40
LEFTY1_-_226076826.23-ENST00000272134.5_121	LEFTY1_-_226076826.23-ENST00000272134.5	LEFTY1	GCTCTTGAGAAGGCTGCAGG	-18	rU:dG	0.745	(0.708, 0.782)		0.218	0.192	20	50
LEFTY1_-_226076826.23-ENST00000272134.5_125	LEFTY1_-_226076826.23-ENST00000272134.5	LEFTY1	GCCATTGAGAAGGCTGCAGG	-17	rA:dG	0.664	(0.627, 0.700)		0.274	0.164	20	40
LEFTY1_-_226076826.23-ENST00000272134.5_128	LEFTY1_-_226076826.23-ENST00000272134.5	LEFTY1	GCCGTTGAGAAGGCTGCAGG	-17	rG:dG	0.738	(0.694, 0.781)		0.274	0.212	20	40
LEFTY1_-_226076826.23-ENST00000272134.5_133	LEFTY1_-_226076826.23-ENST00000272134.5	LEFTY1	GCCTTTGAGAAGGCTGCAGG	-17	rU:dG	0.631	(0.591, 0.670)		0.274	0.192	20	40
LEFTY1_-_226076826.23-ENST00000272134.5_136	LEFTY1_-_226076826.23-ENST00000272134.5	LEFTY1	GCCCATGAGAAGGCTGCAGG	-16	rA:dA	0.703	(0.669, 0.737)		0.261	0.182	30	40
LEFTY1_-_226076826.23-ENST00000272134.5_139	LEFTY1_-_226076826.23-ENST00000272134.5	LEFTY1	GCCCGTGAGAAGGCTGCAGG	-16	rG:dA	0.785	(0.748, 0.821)		0.261	0.200	20	40
LEFTY1_-_226076826.23-ENST00000272134.5_142	LEFTY1_-_226076826.23-ENST00000272134.5	LEFTY1	GCCCCTGAGAAGGCTGCAGG	-16	rC:dA	0.805	(0.772, 0.837)		0.261	0.225	20	40
LEFTY1_-_226076826.23-ENST00000272134.5_148	LEFTY1_-_226076826.23-ENST00000272134.5	LEFTY1	GCCCTAGAGAAGGCTGCAGG	-15	rA:dA	0.602	(0.565, 0.639)		0.223	0.182	30	50
LEFTY1_-_226076826.23-ENST00000272134.5_151	LEFTY1_-_226076826.23-ENST00000272134.5	LEFTY1	GCCCTGGAGAAGGCTGCAGG	-15	rG:dA	0.705	(0.677, 0.733)		0.223	0.200	20	40
LEFTY1_-_226076826.23-ENST00000272134.5_154	LEFTY1_-_226076826.23-ENST00000272134.5	LEFTY1	GCCCTCGAGAAGGCTGCAGG	-15	rC:dA	0.688	(0.653, 0.724)		0.223	0.225	30	40
LEFTY1_-_226076826.23-ENST00000272134.5_162	LEFTY1_-_226076826.23-ENST00000272134.5	LEFTY1	GCCCTTAAGAAGGCTGCAGG	-14	rA:dC	0.408	(0.366, 0.450)		0.256	0.201	30	50
LEFTY1_-_226076826.23-ENST00000272134.5_167	LEFTY1_-_226076826.23-ENST00000272134.5	LEFTY1	GCCCTTCAGAAGGCTGCAGG	-14	rC:dC	0.354	(0.317, 0.390)		0.256	0.165	20	40
LEFTY1_-_226076826.23-ENST00000272134.5_170	LEFTY1_-_226076826.23-ENST00000272134.5	LEFTY1	GCCCTTTAGAAGGCTGCAGG	-14	rU:dC	0.367	(0.327, 0.408)		0.256	0.165	30	50
LEFTY1_-_226076826.23-ENST00000272134.5_177	LEFTY1_-_226076826.23-ENST00000272134.5	LEFTY1	GCCCTTGGGAAGGCTGCAGG	-13	rG:dT	0.793	(0.770, 0.816)		0.259	0.235	20	40
LEFTY1_-_226076826.23-ENST00000272134.5_180	LEFTY1_-_226076826.23-ENST00000272134.5	LEFTY1	GCCCTTGCGAAGGCTGCAGG	-13	rC:dT	0.412	(0.376, 0.447)		0.259	0.209	30	50
LEFTY1_-_226076826.23-ENST00000272134.5_183	LEFTY1_-_226076826.23-ENST00000272134.5	LEFTY1	GCCCTTGTGAAGGCTGCAGG	-13	rU:dT	0.499	(0.460, 0.538)		0.259	0.186	30	40
LEFTY1_-_226076826.23-ENST00000272134.5_186	LEFTY1_-_226076826.23-ENST00000272134.5	LEFTY1	GCCCTTGAAAAGGCTGCAGG	-12	rA:dC	0.201	(0.172, 0.231)		0.259	0.201	30	30
LEFTY1_-_226076826.23-ENST00000272134.5_191	LEFTY1_-_226076826.23-ENST00000272134.5	LEFTY1	GCCCTTGACAAGGCTGCAGG	-12	rC:dC	0.106	(0.084, 0.129)		0.259	0.165	20	30
LEFTY1_-_226076826.23-ENST00000272134.5_194	LEFTY1_-_226076826.23-ENST00000272134.5	LEFTY1	GCCCTTGATAAGGCTGCAGG	-12	rU:dC	0.167	(0.138, 0.196)		0.259	0.165	30	40
LEFTY1_-_226076826.23-ENST00000272134.5_201	LEFTY1_-_226076826.23-ENST00000272134.5	LEFTY1	GCCCTTGAGGAGGCTGCAGG	-11	rG:dT	0.683	(0.659, 0.707)		0.242	0.235	20	40
LEFTY1_-_226076826.23-ENST00000272134.5_204	LEFTY1_-_226076826.23-ENST00000272134.5	LEFTY1	GCCCTTGAGCAGGCTGCAGG	-11	rC:dT	0.200	(0.168, 0.232)		0.242	0.209	20	40
LEFTY1_-_226076826.23-ENST00000272134.5_207	LEFTY1_-_226076826.23-ENST00000272134.5	LEFTY1	GCCCTTGAGTAGGCTGCAGG	-11	rU:dT	0.272	(0.240, 0.303)		0.242	0.186	30	30
LEFTY1_-_226076826.23-ENST00000272134.5_213	LEFTY1_-_226076826.23-ENST00000272134.5	LEFTY1	GCCCTTGAGAGGGCTGCAGG	-10	rG:dT	0.656	(0.628, 0.683)		0.204	0.235	20	40
LEFTY1_-_226076826.23-ENST00000272134.5_216	LEFTY1_-_226076826.23-ENST00000272134.5	LEFTY1	GCCCTTGAGACGGCTGCAGG	-10	rC:dT	0.188	(0.159, 0.216)		0.204	0.209	20	30
LEFTY1_-_226076826.23-ENST00000272134.5_219	LEFTY1_-_226076826.23-ENST00000272134.5	LEFTY1	GCCCTTGAGATGGCTGCAGG	-10	rU:dT	0.216	(0.186, 0.246)		0.204	0.186	20	40
LEFTY1_-_226076826.23-ENST00000272134.5_222	LEFTY1_-_226076826.23-ENST00000272134.5	LEFTY1	GCCCTTGAGAAAGCTGCAGG	-9	rA:dC	0.019	(0.007, 0.030)		0.191	0.201	30	40
LEFTY1_-_226076826.23-ENST00000272134.5_227	LEFTY1_-_226076826.23-ENST00000272134.5	LEFTY1	GCCCTTGAGAACGCTGCAGG	-9	rC:dC	0.010	(-0.000, 0.019)		0.191	0.165	40	50
LEFTY1_-_226076826.23-ENST00000272134.5_230	LEFTY1_-_226076826.23-ENST00000272134.5	LEFTY1	GCCCTTGAGAATGCTGCAGG	-9	rU:dC	0.009	(-0.001, 0.018)		0.191	0.165	20	50
LEFTY1_-_226076826.23-ENST00000272134.5_234	LEFTY1_-_226076826.23-ENST00000272134.5	LEFTY1	GCCCTTGAGAAGACTGCAGG	-8	rA:dC	0.047	(0.032, 0.061)		0.181	0.201	30	50
LEFTY1_-_226076826.23-ENST00000272134.5_239	LEFTY1_-_226076826.23-ENST00000272134.5	LEFTY1	GCCCTTGAGAAGCCTGCAGG	-8	rC:dC	0.030	(0.021, 0.039)		0.181	0.165	20	40
LEFTY1_-_226076826.23-ENST00000272134.5_242	LEFTY1_-_226076826.23-ENST00000272134.5	LEFTY1	GCCCTTGAGAAGTCTGCAGG	-8	rU:dC	0.014	(0.004, 0.023)		0.181	0.165	20	50
LEFTY1_-_226076826.23-ENST00000272134.5_245	LEFTY1_-_226076826.23-ENST00000272134.5	LEFTY1	GCCCTTGAGAAGGATGCAGG	-7	rA:dG	0.033	(0.020, 0.046)		0.120	0.164	20	40
LEFTY1_-_226076826.23-ENST00000272134.5_248	LEFTY1_-_226076826.23-ENST00000272134.5	LEFTY1	GCCCTTGAGAAGGGTGCAGG	-7	rG:dG	0.087	(0.070, 0.105)		0.120	0.212	30	40
LEFTY1_-_226076826.23-ENST00000272134.5_253	LEFTY1_-_226076826.23-ENST00000272134.5	LEFTY1	GCCCTTGAGAAGGTTGCAGG	-7	rU:dG	0.063	(0.041, 0.084)		0.120	0.192	30	50
LEFTY1_-_226076826.23-ENST00000272134.5_256	LEFTY1_-_226076826.23-ENST00000272134.5	LEFTY1	GCCCTTGAGAAGGCAGCAGG	-6	rA:dA	0.102	(0.078, 0.127)		0.139	0.182	30	30
LEFTY1_-_226076826.23-ENST00000272134.5_259	LEFTY1_-_226076826.23-ENST00000272134.5	LEFTY1	GCCCTTGAGAAGGCGGCAGG	-6	rG:dA	0.094	(0.078, 0.110)		0.139	0.200	30	40
LEFTY1_-_226076826.23-ENST00000272134.5_262	LEFTY1_-_226076826.23-ENST00000272134.5	LEFTY1	GCCCTTGAGAAGGCCGCAGG	-6	rC:dA	0.147	(0.126, 0.169)		0.139	0.225	30	40
LEFTY1_-_226076826.23-ENST00000272134.5_270	LEFTY1_-_226076826.23-ENST00000272134.5	LEFTY1	GCCCTTGAGAAGGCTACAGG	-5	rA:dC	0.064	(0.050, 0.078)		0.130	0.201	30	50
LEFTY1_-_226076826.23-ENST00000272134.5_275	LEFTY1_-_226076826.23-ENST00000272134.5	LEFTY1	GCCCTTGAGAAGGCTCCAGG	-5	rC:dC	0.036	(0.023, 0.048)		0.130	0.165	30	40
LEFTY1_-_226076826.23-ENST00000272134.5_278	LEFTY1_-_226076826.23-ENST00000272134.5	LEFTY1	GCCCTTGAGAAGGCTTCAGG	-5	rU:dC	0.027	(0.014, 0.040)		0.130	0.165	30	50
LEFTY1_-_226076826.23-ENST00000272134.5_281	LEFTY1_-_226076826.23-ENST00000272134.5	LEFTY1	GCCCTTGAGAAGGCTGAAGG	-4	rA:dG	0.106	(0.085, 0.126)		0.147	0.164	20	40
LEFTY1_-_226076826.23-ENST00000272134.5_284	LEFTY1_-_226076826.23-ENST00000272134.5	LEFTY1	GCCCTTGAGAAGGCTGGAGG	-4	rG:dG	0.251	(0.226, 0.277)		0.147	0.212	20	20
LEFTY1_-_226076826.23-ENST00000272134.5_289	LEFTY1_-_226076826.23-ENST00000272134.5	LEFTY1	GCCCTTGAGAAGGCTGTAGG	-4	rU:dG	0.146	(0.124, 0.167)		0.147	0.192	30	40
LEFTY1_-_226076826.23-ENST00000272134.5_297	LEFTY1_-_226076826.23-ENST00000272134.5	LEFTY1	GCCCTTGAGAAGGCTGCGGG	-3	rG:dT	0.456	(0.434, 0.477)		0.116	0.235	30	30
LEFTY1_-_226076826.23-ENST00000272134.5_300	LEFTY1_-_226076826.23-ENST00000272134.5	LEFTY1	GCCCTTGAGAAGGCTGCCGG	-3	rC:dT	0.093	(0.074, 0.112)		0.116	0.209	40	50
LEFTY1_-_226076826.23-ENST00000272134.5_303	LEFTY1_-_226076826.23-ENST00000272134.5	LEFTY1	GCCCTTGAGAAGGCTGCTGG	-3	rU:dT	0.104	(0.089, 0.118)		0.116	0.186	30	40
LEFTY1_-_226076826.23-ENST00000272134.5_306	LEFTY1_-_226076826.23-ENST00000272134.5	LEFTY1	GCCCTTGAGAAGGCTGCAAG	-2	rA:dC	0.026	(0.015, 0.038)		0.113	0.201	30	40
LEFTY1_-_226076826.23-ENST00000272134.5_311	LEFTY1_-_226076826.23-ENST00000272134.5	LEFTY1	GCCCTTGAGAAGGCTGCACG	-2	rC:dC	0.014	(0.004, 0.024)		0.113	0.165	30	50
LEFTY1_-_226076826.23-ENST00000272134.5_314	LEFTY1_-_226076826.23-ENST00000272134.5	LEFTY1	GCCCTTGAGAAGGCTGCATG	-2	rU:dC	0.018	(0.007, 0.029)		0.113	0.165	30	40
LEFTY1_-_226076826.23-ENST00000272134.5_318	LEFTY1_-_226076826.23-ENST00000272134.5	LEFTY1	GCCCTTGAGAAGGCTGCAGA	-1	rA:dC	0.040	(0.027, 0.054)		0.105	0.201	20	30
LEFTY1_-_226076826.23-ENST00000272134.5_323	LEFTY1_-_226076826.23-ENST00000272134.5	LEFTY1	GCCCTTGAGAAGGCTGCAGC	-1	rC:dC	0.024	(0.014, 0.034)		0.105	0.165	30	40
LEFTY1_-_226076826.23-ENST00000272134.5_326	LEFTY1_-_226076826.23-ENST00000272134.5	LEFTY1	GCCCTTGAGAAGGCTGCAGT	-1	rU:dC	0.026	(0.015, 0.036)		0.105	0.165	20	40
LEFTY2_+_226128704.23-P1P2	LEFTY2_+_226128704.23-P1P2	LEFTY2	GGAGGTGCCCGTACTGGACA			1.000					40	60
LEFTY2_+_226128704.23-P1P2_102	LEFTY2_+_226128704.23-P1P2	LEFTY2	GAAGGTGCCCGTACTGGACA	-19	rA:dC	0.720	(0.671, 0.769)		0.260	0.201	40	50
LEFTY2_+_226128704.23-P1P2_107	LEFTY2_+_226128704.23-P1P2	LEFTY2	GCAGGTGCCCGTACTGGACA	-19	rC:dC	0.703	(0.659, 0.746)		0.260	0.165	30	50
LEFTY2_+_226128704.23-P1P2_110	LEFTY2_+_226128704.23-P1P2	LEFTY2	GTAGGTGCCCGTACTGGACA	-19	rU:dC	0.734	(0.689, 0.778)		0.260	0.165	40	60
LEFTY2_+_226128704.23-P1P2_117	LEFTY2_+_226128704.23-P1P2	LEFTY2	GGGGGTGCCCGTACTGGACA	-18	rG:dT	0.772	(0.732, 0.812)		0.218	0.235	40	50
LEFTY2_+_226128704.23-P1P2_120	LEFTY2_+_226128704.23-P1P2	LEFTY2	GGCGGTGCCCGTACTGGACA	-18	rC:dT	0.706	(0.661, 0.751)		0.218	0.209	40	50
LEFTY2_+_226128704.23-P1P2_123	LEFTY2_+_226128704.23-P1P2	LEFTY2	GGTGGTGCCCGTACTGGACA	-18	rU:dT	0.659	(0.625, 0.694)		0.218	0.186	40	50
LEFTY2_+_226128704.23-P1P2_126	LEFTY2_+_226128704.23-P1P2	LEFTY2	GGAAGTGCCCGTACTGGACA	-17	rA:dC	0.443	(0.412, 0.474)		0.274	0.201	30	60
LEFTY2_+_226128704.23-P1P2_131	LEFTY2_+_226128704.23-P1P2	LEFTY2	GGACGTGCCCGTACTGGACA	-17	rC:dC	0.453	(0.421, 0.485)		0.274	0.165	40	50
LEFTY2_+_226128704.23-P1P2_134	LEFTY2_+_226128704.23-P1P2	LEFTY2	GGATGTGCCCGTACTGGACA	-17	rU:dC	0.427	(0.395, 0.458)		0.274	0.165	40	60
LEFTY2_+_226128704.23-P1P2_138	LEFTY2_+_226128704.23-P1P2	LEFTY2	GGAGATGCCCGTACTGGACA	-16	rA:dC	0.390	(0.357, 0.423)		0.261	0.201	40	50
LEFTY2_+_226128704.23-P1P2_143	LEFTY2_+_226128704.23-P1P2	LEFTY2	GGAGCTGCCCGTACTGGACA	-16	rC:dC	0.379	(0.349, 0.409)		0.261	0.165	40	50
LEFTY2_+_226128704.23-P1P2_146	LEFTY2_+_226128704.23-P1P2	LEFTY2	GGAGTTGCCCGTACTGGACA	-16	rU:dC	0.326	(0.293, 0.359)		0.261	0.165	40	60
LEFTY2_+_226128704.23-P1P2_148	LEFTY2_+_226128704.23-P1P2	LEFTY2	GGAGGAGCCCGTACTGGACA	-15	rA:dA	0.462	(0.433, 0.490)		0.223	0.182	40	50
LEFTY2_+_226128704.23-P1P2_151	LEFTY2_+_226128704.23-P1P2	LEFTY2	GGAGGGGCCCGTACTGGACA	-15	rG:dA	0.589	(0.559, 0.619)		0.223	0.200	40	50
LEFTY2_+_226128704.23-P1P2_154	LEFTY2_+_226128704.23-P1P2	LEFTY2	GGAGGCGCCCGTACTGGACA	-15	rC:dA	0.505	(0.473, 0.536)		0.223	0.225	30	50
LEFTY2_+_226128704.23-P1P2_162	LEFTY2_+_226128704.23-P1P2	LEFTY2	GGAGGTACCCGTACTGGACA	-14	rA:dC	0.378	(0.344, 0.412)		0.256	0.201	40	50
LEFTY2_+_226128704.23-P1P2_167	LEFTY2_+_226128704.23-P1P2	LEFTY2	GGAGGTCCCCGTACTGGACA	-14	rC:dC	0.247	(0.221, 0.273)		0.256	0.165	30	50
LEFTY2_+_226128704.23-P1P2_170	LEFTY2_+_226128704.23-P1P2	LEFTY2	GGAGGTTCCCGTACTGGACA	-14	rU:dC	0.306	(0.271, 0.342)		0.256	0.165	30	60
LEFTY2_+_226128704.23-P1P2_173	LEFTY2_+_226128704.23-P1P2	LEFTY2	GGAGGTGACCGTACTGGACA	-13	rA:dG	0.436	(0.396, 0.476)		0.259	0.164	40	50
LEFTY2_+_226128704.23-P1P2_176	LEFTY2_+_226128704.23-P1P2	LEFTY2	GGAGGTGGCCGTACTGGACA	-13	rG:dG	0.557	(0.523, 0.591)		0.259	0.212	40	50
LEFTY2_+_226128704.23-P1P2_181	LEFTY2_+_226128704.23-P1P2	LEFTY2	GGAGGTGTCCGTACTGGACA	-13	rU:dG	0.573	(0.534, 0.611)		0.259	0.192	30	50
LEFTY2_+_226128704.23-P1P2_185	LEFTY2_+_226128704.23-P1P2	LEFTY2	GGAGGTGCACGTACTGGACA	-12	rA:dG	0.319	(0.277, 0.362)		0.259	0.164	40	50
LEFTY2_+_226128704.23-P1P2_188	LEFTY2_+_226128704.23-P1P2	LEFTY2	GGAGGTGCGCGTACTGGACA	-12	rG:dG	0.416	(0.381, 0.450)		0.259	0.212	40	40
LEFTY2_+_226128704.23-P1P2_193	LEFTY2_+_226128704.23-P1P2	LEFTY2	GGAGGTGCTCGTACTGGACA	-12	rU:dG	0.545	(0.506, 0.585)		0.259	0.192	40	50
LEFTY2_+_226128704.23-P1P2_197	LEFTY2_+_226128704.23-P1P2	LEFTY2	GGAGGTGCCAGTACTGGACA	-11	rA:dG	0.193	(0.162, 0.223)		0.242	0.164	30	50
LEFTY2_+_226128704.23-P1P2_200	LEFTY2_+_226128704.23-P1P2	LEFTY2	GGAGGTGCCGGTACTGGACA	-11	rG:dG	0.381	(0.346, 0.416)		0.242	0.212	50	50
LEFTY2_+_226128704.23-P1P2_205	LEFTY2_+_226128704.23-P1P2	LEFTY2	GGAGGTGCCTGTACTGGACA	-11	rU:dG	0.400	(0.360, 0.440)		0.242	0.192	30	50
LEFTY2_+_226128704.23-P1P2_210	LEFTY2_+_226128704.23-P1P2	LEFTY2	GGAGGTGCCCATACTGGACA	-10	rA:dC	0.086	(0.074, 0.099)		0.204	0.201	30	40
LEFTY2_+_226128704.23-P1P2_215	LEFTY2_+_226128704.23-P1P2	LEFTY2	GGAGGTGCCCCTACTGGACA	-10	rC:dC	0.047	(0.039, 0.055)		0.204	0.165	30	40
LEFTY2_+_226128704.23-P1P2_218	LEFTY2_+_226128704.23-P1P2	LEFTY2	GGAGGTGCCCTTACTGGACA	-10	rU:dC	0.048	(0.039, 0.057)		0.204	0.165	30	40
LEFTY2_+_226128704.23-P1P2_220	LEFTY2_+_226128704.23-P1P2	LEFTY2	GGAGGTGCCCGAACTGGACA	-9	rA:dA	0.072	(0.057, 0.087)		0.191	0.182	30	50
LEFTY2_+_226128704.23-P1P2_223	LEFTY2_+_226128704.23-P1P2	LEFTY2	GGAGGTGCCCGGACTGGACA	-9	rG:dA	0.195	(0.175, 0.215)		0.191	0.200	30	40
LEFTY2_+_226128704.23-P1P2_226	LEFTY2_+_226128704.23-P1P2	LEFTY2	GGAGGTGCCCGCACTGGACA	-9	rC:dA	0.224	(0.196, 0.252)		0.191	0.225	40	40
LEFTY2_+_226128704.23-P1P2_237	LEFTY2_+_226128704.23-P1P2	LEFTY2	GGAGGTGCCCGTGCTGGACA	-8	rG:dT	0.415	(0.379, 0.451)		0.181	0.235	20	40
LEFTY2_+_226128704.23-P1P2_240	LEFTY2_+_226128704.23-P1P2	LEFTY2	GGAGGTGCCCGTCCTGGACA	-8	rC:dT	0.104	(0.090, 0.118)		0.181	0.209	30	40
LEFTY2_+_226128704.23-P1P2_243	LEFTY2_+_226128704.23-P1P2	LEFTY2	GGAGGTGCCCGTTCTGGACA	-8	rU:dT	0.087	(0.073, 0.100)		0.181	0.186	30	40
LEFTY2_+_226128704.23-P1P2_245	LEFTY2_+_226128704.23-P1P2	LEFTY2	GGAGGTGCCCGTAATGGACA	-7	rA:dG	0.025	(0.015, 0.036)		0.120	0.164	30	50
LEFTY2_+_226128704.23-P1P2_248	LEFTY2_+_226128704.23-P1P2	LEFTY2	GGAGGTGCCCGTAGTGGACA	-7	rG:dG	0.064	(0.053, 0.075)		0.120	0.212	30	60
LEFTY2_+_226128704.23-P1P2_253	LEFTY2_+_226128704.23-P1P2	LEFTY2	GGAGGTGCCCGTATTGGACA	-7	rU:dG	0.043	(0.029, 0.057)		0.120	0.192	40	50
LEFTY2_+_226128704.23-P1P2_256	LEFTY2_+_226128704.23-P1P2	LEFTY2	GGAGGTGCCCGTACAGGACA	-6	rA:dA	0.095	(0.080, 0.109)		0.139	0.182	30	30
LEFTY2_+_226128704.23-P1P2_259	LEFTY2_+_226128704.23-P1P2	LEFTY2	GGAGGTGCCCGTACGGGACA	-6	rG:dA	0.107	(0.093, 0.120)		0.139	0.200	30	30
LEFTY2_+_226128704.23-P1P2_262	LEFTY2_+_226128704.23-P1P2	LEFTY2	GGAGGTGCCCGTACCGGACA	-6	rC:dA	0.157	(0.140, 0.173)		0.139	0.225	40	40
LEFTY2_+_226128704.23-P1P2_270	LEFTY2_+_226128704.23-P1P2	LEFTY2	GGAGGTGCCCGTACTAGACA	-5	rA:dC	0.038	(0.028, 0.048)		0.130	0.201	40	60
LEFTY2_+_226128704.23-P1P2_275	LEFTY2_+_226128704.23-P1P2	LEFTY2	GGAGGTGCCCGTACTCGACA	-5	rC:dC	0.010	(-0.001, 0.020)		0.130	0.165	60	70
LEFTY2_+_226128704.23-P1P2_278	LEFTY2_+_226128704.23-P1P2	LEFTY2	GGAGGTGCCCGTACTTGACA	-5	rU:dC	0.010	(-0.001, 0.021)		0.130	0.165	40	60
LEFTY2_+_226128704.23-P1P2_282	LEFTY2_+_226128704.23-P1P2	LEFTY2	GGAGGTGCCCGTACTGAACA	-4	rA:dC	0.036	(0.024, 0.048)		0.147	0.201	40	50
LEFTY2_+_226128704.23-P1P2_287	LEFTY2_+_226128704.23-P1P2	LEFTY2	GGAGGTGCCCGTACTGCACA	-4	rC:dC	0.002	(-0.009, 0.013)		0.147	0.165	30	50
LEFTY2_+_226128704.23-P1P2_290	LEFTY2_+_226128704.23-P1P2	LEFTY2	GGAGGTGCCCGTACTGTACA	-4	rU:dC	0.012	(0.000, 0.023)		0.147	0.165	40	50
LEFTY2_+_226128704.23-P1P2_297	LEFTY2_+_226128704.23-P1P2	LEFTY2	GGAGGTGCCCGTACTGGGCA	-3	rG:dT	0.397	(0.378, 0.415)		0.116	0.235	40	40
LEFTY2_+_226128704.23-P1P2_300	LEFTY2_+_226128704.23-P1P2	LEFTY2	GGAGGTGCCCGTACTGGCCA	-3	rC:dT	0.072	(0.060, 0.085)		0.116	0.209	40	40
LEFTY2_+_226128704.23-P1P2_303	LEFTY2_+_226128704.23-P1P2	LEFTY2	GGAGGTGCCCGTACTGGTCA	-3	rU:dT	0.081	(0.067, 0.094)		0.116	0.186	50	60
LEFTY2_+_226128704.23-P1P2_305	LEFTY2_+_226128704.23-P1P2	LEFTY2	GGAGGTGCCCGTACTGGAAA	-2	rA:dG	0.027	(0.015, 0.039)		0.113	0.164	30	50
LEFTY2_+_226128704.23-P1P2_308	LEFTY2_+_226128704.23-P1P2	LEFTY2	GGAGGTGCCCGTACTGGAGA	-2	rG:dG	0.086	(0.075, 0.098)		0.113	0.212	40	40
LEFTY2_+_226128704.23-P1P2_313	LEFTY2_+_226128704.23-P1P2	LEFTY2	GGAGGTGCCCGTACTGGATA	-2	rU:dG	0.057	(0.045, 0.069)		0.113	0.192	40	70
LEFTY2_+_226128704.23-P1P2_321	LEFTY2_+_226128704.23-P1P2	LEFTY2	GGAGGTGCCCGTACTGGACG	-1	rG:dT	0.248	(0.230, 0.266)		0.105	0.235	50	60
LEFTY2_+_226128704.23-P1P2_324	LEFTY2_+_226128704.23-P1P2	LEFTY2	GGAGGTGCCCGTACTGGACC	-1	rC:dT	0.058	(0.045, 0.072)		0.105	0.209	40	50
LEFTY2_+_226128704.23-P1P2_327	LEFTY2_+_226128704.23-P1P2	LEFTY2	GGAGGTGCCCGTACTGGACT	-1	rU:dT	0.056	(0.045, 0.068)		0.105	0.186	50	50
LEFTY2_-_226128664.23-P1P2	LEFTY2_-_226128664.23-P1P2	LEFTY2	GCGCAGCAGGACTACATACT			1.000					40	50
LEFTY2_-_226128664.23-P1P2_101	LEFTY2_-_226128664.23-P1P2	LEFTY2	GAGCAGCAGGACTACATACT	-19	rA:dG	1.029	(0.991, 1.068)		0.260	0.164	40	50
LEFTY2_-_226128664.23-P1P2_104	LEFTY2_-_226128664.23-P1P2	LEFTY2	GGGCAGCAGGACTACATACT	-19	rG:dG	1.035	(0.998, 1.072)		0.260	0.212	40	50
LEFTY2_-_226128664.23-P1P2_109	LEFTY2_-_226128664.23-P1P2	LEFTY2	GTGCAGCAGGACTACATACT	-19	rU:dG	0.969	(0.933, 1.005)		0.260	0.192	40	40
LEFTY2_-_226128664.23-P1P2_114	LEFTY2_-_226128664.23-P1P2	LEFTY2	GCACAGCAGGACTACATACT	-18	rA:dC	0.982	(0.949, 1.016)		0.218	0.201	30	60
LEFTY2_-_226128664.23-P1P2_119	LEFTY2_-_226128664.23-P1P2	LEFTY2	GCCCAGCAGGACTACATACT	-18	rC:dC	1.024	(0.993, 1.055)		0.218	0.165	40	60
LEFTY2_-_226128664.23-P1P2_122	LEFTY2_-_226128664.23-P1P2	LEFTY2	GCTCAGCAGGACTACATACT	-18	rU:dC	0.966	(0.933, 1.000)		0.218	0.165	30	50
LEFTY2_-_226128664.23-P1P2_125	LEFTY2_-_226128664.23-P1P2	LEFTY2	GCGAAGCAGGACTACATACT	-17	rA:dG	0.843	(0.800, 0.887)		0.274	0.164	40	50
LEFTY2_-_226128664.23-P1P2_128	LEFTY2_-_226128664.23-P1P2	LEFTY2	GCGGAGCAGGACTACATACT	-17	rG:dG	0.877	(0.833, 0.921)		0.274	0.212	40	50
LEFTY2_-_226128664.23-P1P2_133	LEFTY2_-_226128664.23-P1P2	LEFTY2	GCGTAGCAGGACTACATACT	-17	rU:dG	0.861	(0.821, 0.901)		0.274	0.192	30	40
LEFTY2_-_226128664.23-P1P2_141	LEFTY2_-_226128664.23-P1P2	LEFTY2	GCGCGGCAGGACTACATACT	-16	rG:dT	1.059	(1.019, 1.099)		0.261	0.235	40	60
LEFTY2_-_226128664.23-P1P2_144	LEFTY2_-_226128664.23-P1P2	LEFTY2	GCGCCGCAGGACTACATACT	-16	rC:dT	0.904	(0.860, 0.949)		0.261	0.209	40	60
LEFTY2_-_226128664.23-P1P2_147	LEFTY2_-_226128664.23-P1P2	LEFTY2	GCGCTGCAGGACTACATACT	-16	rU:dT	0.864	(0.817, 0.910)		0.261	0.186	40	60
LEFTY2_-_226128664.23-P1P2_150	LEFTY2_-_226128664.23-P1P2	LEFTY2	GCGCAACAGGACTACATACT	-15	rA:dC	0.598	(0.543, 0.652)		0.223	0.201	40	50
LEFTY2_-_226128664.23-P1P2_155	LEFTY2_-_226128664.23-P1P2	LEFTY2	GCGCACCAGGACTACATACT	-15	rC:dC	0.553	(0.501, 0.605)		0.223	0.165	30	50
LEFTY2_-_226128664.23-P1P2_158	LEFTY2_-_226128664.23-P1P2	LEFTY2	GCGCATCAGGACTACATACT	-15	rU:dC	0.555	(0.499, 0.611)		0.223	0.165	40	40
LEFTY2_-_226128664.23-P1P2_161	LEFTY2_-_226128664.23-P1P2	LEFTY2	GCGCAGAAGGACTACATACT	-14	rA:dG	0.541	(0.493, 0.589)		0.256	0.164	40	60
LEFTY2_-_226128664.23-P1P2_164	LEFTY2_-_226128664.23-P1P2	LEFTY2	GCGCAGGAGGACTACATACT	-14	rG:dG	0.665	(0.626, 0.704)		0.256	0.212	30	60
LEFTY2_-_226128664.23-P1P2_169	LEFTY2_-_226128664.23-P1P2	LEFTY2	GCGCAGTAGGACTACATACT	-14	rU:dG	0.765	(0.726, 0.805)		0.256	0.192	40	60
LEFTY2_-_226128664.23-P1P2_177	LEFTY2_-_226128664.23-P1P2	LEFTY2	GCGCAGCGGGACTACATACT	-13	rG:dT	0.944	(0.912, 0.976)		0.259	0.235	40	60
LEFTY2_-_226128664.23-P1P2_180	LEFTY2_-_226128664.23-P1P2	LEFTY2	GCGCAGCCGGACTACATACT	-13	rC:dT	0.631	(0.578, 0.684)		0.259	0.209	40	60
LEFTY2_-_226128664.23-P1P2_183	LEFTY2_-_226128664.23-P1P2	LEFTY2	GCGCAGCTGGACTACATACT	-13	rU:dT	0.768	(0.718, 0.818)		0.259	0.186	30	60
LEFTY2_-_226128664.23-P1P2_186	LEFTY2_-_226128664.23-P1P2	LEFTY2	GCGCAGCAAGACTACATACT	-12	rA:dC	0.339	(0.287, 0.391)		0.259	0.201	30	50
LEFTY2_-_226128664.23-P1P2_191	LEFTY2_-_226128664.23-P1P2	LEFTY2	GCGCAGCACGACTACATACT	-12	rC:dC	0.124	(0.092, 0.156)		0.259	0.165	50	50
LEFTY2_-_226128664.23-P1P2_194	LEFTY2_-_226128664.23-P1P2	LEFTY2	GCGCAGCATGACTACATACT	-12	rU:dC	0.219	(0.176, 0.262)		0.259	0.165	30	30
LEFTY2_-_226128664.23-P1P2_198	LEFTY2_-_226128664.23-P1P2	LEFTY2	GCGCAGCAGAACTACATACT	-11	rA:dC	0.185	(0.143, 0.227)		0.242	0.201	40	60
LEFTY2_-_226128664.23-P1P2_203	LEFTY2_-_226128664.23-P1P2	LEFTY2	GCGCAGCAGCACTACATACT	-11	rC:dC	0.014	(-0.007, 0.036)		0.242	0.165	30	40
LEFTY2_-_226128664.23-P1P2_206	LEFTY2_-_226128664.23-P1P2	LEFTY2	GCGCAGCAGTACTACATACT	-11	rU:dC	0.050	(0.020, 0.080)		0.242	0.165	30	50
LEFTY2_-_226128664.23-P1P2_213	LEFTY2_-_226128664.23-P1P2	LEFTY2	GCGCAGCAGGGCTACATACT	-10	rG:dT	0.828	(0.789, 0.868)		0.204	0.235	30	50
LEFTY2_-_226128664.23-P1P2_216	LEFTY2_-_226128664.23-P1P2	LEFTY2	GCGCAGCAGGCCTACATACT	-10	rC:dT	0.314	(0.259, 0.368)		0.204	0.209	40	70
LEFTY2_-_226128664.23-P1P2_219	LEFTY2_-_226128664.23-P1P2	LEFTY2	GCGCAGCAGGTCTACATACT	-10	rU:dT	0.390	(0.342, 0.439)		0.204	0.186	40	50
LEFTY2_-_226128664.23-P1P2_221	LEFTY2_-_226128664.23-P1P2	LEFTY2	GCGCAGCAGGAATACATACT	-9	rA:dG	0.064	(0.037, 0.091)		0.191	0.164	40	70
LEFTY2_-_226128664.23-P1P2_224	LEFTY2_-_226128664.23-P1P2	LEFTY2	GCGCAGCAGGAGTACATACT	-9	rG:dG	0.424	(0.381, 0.468)		0.191	0.212	30	50
LEFTY2_-_226128664.23-P1P2_229	LEFTY2_-_226128664.23-P1P2	LEFTY2	GCGCAGCAGGATTACATACT	-9	rU:dG	0.625	(0.569, 0.680)		0.191	0.192	40	50
LEFTY2_-_226128664.23-P1P2_232	LEFTY2_-_226128664.23-P1P2	LEFTY2	GCGCAGCAGGACAACATACT	-8	rA:dA	0.084	(0.055, 0.113)		0.181	0.182	40	40
LEFTY2_-_226128664.23-P1P2_235	LEFTY2_-_226128664.23-P1P2	LEFTY2	GCGCAGCAGGACGACATACT	-8	rG:dA	0.196	(0.158, 0.234)		0.181	0.200	40	60
LEFTY2_-_226128664.23-P1P2_238	LEFTY2_-_226128664.23-P1P2	LEFTY2	GCGCAGCAGGACCACATACT	-8	rC:dA	0.419	(0.373, 0.465)		0.181	0.225	30	60
LEFTY2_-_226128664.23-P1P2_249	LEFTY2_-_226128664.23-P1P2	LEFTY2	GCGCAGCAGGACTGCATACT	-7	rG:dT	0.395	(0.348, 0.441)		0.120	0.235	40	40
LEFTY2_-_226128664.23-P1P2_252	LEFTY2_-_226128664.23-P1P2	LEFTY2	GCGCAGCAGGACTCCATACT	-7	rC:dT	0.099	(0.070, 0.129)		0.120	0.209	30	50
LEFTY2_-_226128664.23-P1P2_255	LEFTY2_-_226128664.23-P1P2	LEFTY2	GCGCAGCAGGACTTCATACT	-7	rU:dT	0.072	(0.041, 0.102)		0.120	0.186	30	50
LEFTY2_-_226128664.23-P1P2_257	LEFTY2_-_226128664.23-P1P2	LEFTY2	GCGCAGCAGGACTAAATACT	-6	rA:dG	0.005	(-0.011, 0.021)		0.139	0.164	30	60
LEFTY2_-_226128664.23-P1P2_260	LEFTY2_-_226128664.23-P1P2	LEFTY2	GCGCAGCAGGACTAGATACT	-6	rG:dG	0.027	(0.016, 0.038)		0.139	0.212	40	40
LEFTY2_-_226128664.23-P1P2_265	LEFTY2_-_226128664.23-P1P2	LEFTY2	GCGCAGCAGGACTATATACT	-6	rU:dG	0.021	(0.003, 0.039)		0.139	0.192	40	60
LEFTY2_-_226128664.23-P1P2_273	LEFTY2_-_226128664.23-P1P2	LEFTY2	GCGCAGCAGGACTACGTACT	-5	rG:dT	0.427	(0.379, 0.476)		0.130	0.235	50	50
LEFTY2_-_226128664.23-P1P2_276	LEFTY2_-_226128664.23-P1P2	LEFTY2	GCGCAGCAGGACTACCTACT	-5	rC:dT	0.195	(0.162, 0.228)		0.130	0.209	40	40
LEFTY2_-_226128664.23-P1P2_279	LEFTY2_-_226128664.23-P1P2	LEFTY2	GCGCAGCAGGACTACTTACT	-5	rU:dT	0.098	(0.070, 0.126)		0.130	0.186	30	60
LEFTY2_-_226128664.23-P1P2_280	LEFTY2_-_226128664.23-P1P2	LEFTY2	GCGCAGCAGGACTACAAACT	-4	rA:dA	0.139	(0.112, 0.166)		0.147	0.182	40	60
LEFTY2_-_226128664.23-P1P2_283	LEFTY2_-_226128664.23-P1P2	LEFTY2	GCGCAGCAGGACTACAGACT	-4	rG:dA	0.258	(0.216, 0.300)		0.147	0.200	30	50
LEFTY2_-_226128664.23-P1P2_286	LEFTY2_-_226128664.23-P1P2	LEFTY2	GCGCAGCAGGACTACACACT	-4	rC:dA	0.194	(0.162, 0.226)		0.147	0.225	30	60
LEFTY2_-_226128664.23-P1P2_297	LEFTY2_-_226128664.23-P1P2	LEFTY2	GCGCAGCAGGACTACATGCT	-3	rG:dT	0.525	(0.485, 0.566)		0.116	0.235	40	60
LEFTY2_-_226128664.23-P1P2_300	LEFTY2_-_226128664.23-P1P2	LEFTY2	GCGCAGCAGGACTACATCCT	-3	rC:dT	0.125	(0.100, 0.151)		0.116	0.209	30	40
LEFTY2_-_226128664.23-P1P2_303	LEFTY2_-_226128664.23-P1P2	LEFTY2	GCGCAGCAGGACTACATTCT	-3	rU:dT	0.085	(0.066, 0.104)		0.116	0.186	40	50
LEFTY2_-_226128664.23-P1P2_305	LEFTY2_-_226128664.23-P1P2	LEFTY2	GCGCAGCAGGACTACATAAT	-2	rA:dG	0.022	(0.009, 0.036)		0.113	0.164	30	60
LEFTY2_-_226128664.23-P1P2_308	LEFTY2_-_226128664.23-P1P2	LEFTY2	GCGCAGCAGGACTACATAGT	-2	rG:dG	0.092	(0.079, 0.104)		0.113	0.212	50	50
LEFTY2_-_226128664.23-P1P2_313	LEFTY2_-_226128664.23-P1P2	LEFTY2	GCGCAGCAGGACTACATATT	-2	rU:dG	0.059	(0.042, 0.075)		0.113	0.192	30	60
LEFTY2_-_226128664.23-P1P2_316	LEFTY2_-_226128664.23-P1P2	LEFTY2	GCGCAGCAGGACTACATACA	-1	rA:dA	0.119	(0.095, 0.143)		0.105	0.182	30	60
LEFTY2_-_226128664.23-P1P2_319	LEFTY2_-_226128664.23-P1P2	LEFTY2	GCGCAGCAGGACTACATACG	-1	rG:dA	0.175	(0.154, 0.195)		0.105	0.200	50	60
LEFTY2_-_226128664.23-P1P2_322	LEFTY2_-_226128664.23-P1P2	LEFTY2	GCGCAGCAGGACTACATACC	-1	rC:dA	0.144	(0.115, 0.173)		0.105	0.225	40	50
LEFTY2_-_226128719.23-P1P2	LEFTY2_-_226128719.23-P1P2	LEFTY2	GTGTCGGCCCTGTCCAGTAC			1.000					30	50
LEFTY2_-_226128719.23-P1P2_100	LEFTY2_-_226128719.23-P1P2	LEFTY2	GAGTCGGCCCTGTCCAGTAC	-19	rA:dA	0.634	(0.591, 0.676)		0.260	0.182	30	50
LEFTY2_-_226128719.23-P1P2_103	LEFTY2_-_226128719.23-P1P2	LEFTY2	GGGTCGGCCCTGTCCAGTAC	-19	rG:dA	0.728	(0.691, 0.765)		0.260	0.200	30	40
LEFTY2_-_226128719.23-P1P2_106	LEFTY2_-_226128719.23-P1P2	LEFTY2	GCGTCGGCCCTGTCCAGTAC	-19	rC:dA	0.611	(0.577, 0.645)		0.260	0.225	40	50
LEFTY2_-_226128719.23-P1P2_114	LEFTY2_-_226128719.23-P1P2	LEFTY2	GTATCGGCCCTGTCCAGTAC	-18	rA:dC	0.523	(0.490, 0.556)		0.218	0.201	30	50
LEFTY2_-_226128719.23-P1P2_119	LEFTY2_-_226128719.23-P1P2	LEFTY2	GTCTCGGCCCTGTCCAGTAC	-18	rC:dC	0.583	(0.548, 0.618)		0.218	0.165	40	40
LEFTY2_-_226128719.23-P1P2_122	LEFTY2_-_226128719.23-P1P2	LEFTY2	GTTTCGGCCCTGTCCAGTAC	-18	rU:dC	0.528	(0.496, 0.561)		0.218	0.165	40	40
LEFTY2_-_226128719.23-P1P2_124	LEFTY2_-_226128719.23-P1P2	LEFTY2	GTGACGGCCCTGTCCAGTAC	-17	rA:dA	0.518	(0.481, 0.555)		0.274	0.182	30	50
LEFTY2_-_226128719.23-P1P2_127	LEFTY2_-_226128719.23-P1P2	LEFTY2	GTGGCGGCCCTGTCCAGTAC	-17	rG:dA	0.599	(0.562, 0.635)		0.274	0.200	20	50
LEFTY2_-_226128719.23-P1P2_130	LEFTY2_-_226128719.23-P1P2	LEFTY2	GTGCCGGCCCTGTCCAGTAC	-17	rC:dA	0.554	(0.514, 0.593)		0.274	0.225	30	50
LEFTY2_-_226128719.23-P1P2_137	LEFTY2_-_226128719.23-P1P2	LEFTY2	GTGTAGGCCCTGTCCAGTAC	-16	rA:dG	0.388	(0.354, 0.421)		0.261	0.164	20	40
LEFTY2_-_226128719.23-P1P2_140	LEFTY2_-_226128719.23-P1P2	LEFTY2	GTGTGGGCCCTGTCCAGTAC	-16	rG:dG	0.439	(0.404, 0.474)		0.261	0.212	30	40
LEFTY2_-_226128719.23-P1P2_145	LEFTY2_-_226128719.23-P1P2	LEFTY2	GTGTTGGCCCTGTCCAGTAC	-16	rU:dG	0.435	(0.395, 0.474)		0.261	0.192	30	50
LEFTY2_-_226128719.23-P1P2_150	LEFTY2_-_226128719.23-P1P2	LEFTY2	GTGTCAGCCCTGTCCAGTAC	-15	rA:dC	0.315	(0.283, 0.346)		0.223	0.201	30	50
LEFTY2_-_226128719.23-P1P2_155	LEFTY2_-_226128719.23-P1P2	LEFTY2	GTGTCCGCCCTGTCCAGTAC	-15	rC:dC	0.277	(0.248, 0.305)		0.223	0.165	30	50
LEFTY2_-_226128719.23-P1P2_158	LEFTY2_-_226128719.23-P1P2	LEFTY2	GTGTCTGCCCTGTCCAGTAC	-15	rU:dC	0.283	(0.256, 0.309)		0.223	0.165	20	40
LEFTY2_-_226128719.23-P1P2_162	LEFTY2_-_226128719.23-P1P2	LEFTY2	GTGTCGACCCTGTCCAGTAC	-14	rA:dC	0.344	(0.307, 0.380)		0.256	0.201	40	50
LEFTY2_-_226128719.23-P1P2_167	LEFTY2_-_226128719.23-P1P2	LEFTY2	GTGTCGCCCCTGTCCAGTAC	-14	rC:dC	0.236	(0.205, 0.267)		0.256	0.165	40	50
LEFTY2_-_226128719.23-P1P2_170	LEFTY2_-_226128719.23-P1P2	LEFTY2	GTGTCGTCCCTGTCCAGTAC	-14	rU:dC	0.299	(0.264, 0.334)		0.256	0.165	40	40
LEFTY2_-_226128719.23-P1P2_173	LEFTY2_-_226128719.23-P1P2	LEFTY2	GTGTCGGACCTGTCCAGTAC	-13	rA:dG	0.379	(0.346, 0.413)		0.259	0.164	20	50
LEFTY2_-_226128719.23-P1P2_176	LEFTY2_-_226128719.23-P1P2	LEFTY2	GTGTCGGGCCTGTCCAGTAC	-13	rG:dG	0.458	(0.424, 0.493)		0.259	0.212	30	60
LEFTY2_-_226128719.23-P1P2_181	LEFTY2_-_226128719.23-P1P2	LEFTY2	GTGTCGGTCCTGTCCAGTAC	-13	rU:dG	0.529	(0.500, 0.557)		0.259	0.192	30	50
LEFTY2_-_226128719.23-P1P2_185	LEFTY2_-_226128719.23-P1P2	LEFTY2	GTGTCGGCACTGTCCAGTAC	-12	rA:dG	0.328	(0.291, 0.365)		0.259	0.164	30	60
LEFTY2_-_226128719.23-P1P2_188	LEFTY2_-_226128719.23-P1P2	LEFTY2	GTGTCGGCGCTGTCCAGTAC	-12	rG:dG	0.404	(0.362, 0.445)		0.259	0.212	30	50
LEFTY2_-_226128719.23-P1P2_193	LEFTY2_-_226128719.23-P1P2	LEFTY2	GTGTCGGCTCTGTCCAGTAC	-12	rU:dG	0.504	(0.466, 0.542)		0.259	0.192	30	50
LEFTY2_-_226128719.23-P1P2_197	LEFTY2_-_226128719.23-P1P2	LEFTY2	GTGTCGGCCATGTCCAGTAC	-11	rA:dG	0.163	(0.139, 0.187)		0.242	0.164	30	40
LEFTY2_-_226128719.23-P1P2_200	LEFTY2_-_226128719.23-P1P2	LEFTY2	GTGTCGGCCGTGTCCAGTAC	-11	rG:dG	0.291	(0.260, 0.322)		0.242	0.212	40	60
LEFTY2_-_226128719.23-P1P2_205	LEFTY2_-_226128719.23-P1P2	LEFTY2	GTGTCGGCCTTGTCCAGTAC	-11	rU:dG	0.346	(0.311, 0.381)		0.242	0.192	40	50
LEFTY2_-_226128719.23-P1P2_208	LEFTY2_-_226128719.23-P1P2	LEFTY2	GTGTCGGCCCAGTCCAGTAC	-10	rA:dA	0.158	(0.130, 0.186)		0.204	0.182	30	60
LEFTY2_-_226128719.23-P1P2_211	LEFTY2_-_226128719.23-P1P2	LEFTY2	GTGTCGGCCCGGTCCAGTAC	-10	rG:dA	0.260	(0.230, 0.290)		0.204	0.200	50	50
LEFTY2_-_226128719.23-P1P2_214	LEFTY2_-_226128719.23-P1P2	LEFTY2	GTGTCGGCCCCGTCCAGTAC	-10	rC:dA	0.248	(0.217, 0.279)		0.204	0.225	50	50
LEFTY2_-_226128719.23-P1P2_222	LEFTY2_-_226128719.23-P1P2	LEFTY2	GTGTCGGCCCTATCCAGTAC	-9	rA:dC	0.075	(0.058, 0.092)		0.191	0.201	40	50
LEFTY2_-_226128719.23-P1P2_227	LEFTY2_-_226128719.23-P1P2	LEFTY2	GTGTCGGCCCTCTCCAGTAC	-9	rC:dC	0.054	(0.041, 0.066)		0.191	0.165	40	40
LEFTY2_-_226128719.23-P1P2_230	LEFTY2_-_226128719.23-P1P2	LEFTY2	GTGTCGGCCCTTTCCAGTAC	-9	rU:dC	0.050	(0.037, 0.063)		0.191	0.165	20	30
LEFTY2_-_226128719.23-P1P2_232	LEFTY2_-_226128719.23-P1P2	LEFTY2	GTGTCGGCCCTGACCAGTAC	-8	rA:dA	0.098	(0.079, 0.117)		0.181	0.182	30	40
LEFTY2_-_226128719.23-P1P2_235	LEFTY2_-_226128719.23-P1P2	LEFTY2	GTGTCGGCCCTGGCCAGTAC	-8	rG:dA	0.149	(0.133, 0.165)		0.181	0.200	30	50
LEFTY2_-_226128719.23-P1P2_238	LEFTY2_-_226128719.23-P1P2	LEFTY2	GTGTCGGCCCTGCCCAGTAC	-8	rC:dA	0.271	(0.240, 0.303)		0.181	0.225	20	40
LEFTY2_-_226128719.23-P1P2_245	LEFTY2_-_226128719.23-P1P2	LEFTY2	GTGTCGGCCCTGTACAGTAC	-7	rA:dG	0.035	(0.020, 0.051)		0.120	0.164	40	60
LEFTY2_-_226128719.23-P1P2_248	LEFTY2_-_226128719.23-P1P2	LEFTY2	GTGTCGGCCCTGTGCAGTAC	-7	rG:dG	0.067	(0.052, 0.081)		0.120	0.212	30	50
LEFTY2_-_226128719.23-P1P2_253	LEFTY2_-_226128719.23-P1P2	LEFTY2	GTGTCGGCCCTGTTCAGTAC	-7	rU:dG	0.052	(0.034, 0.071)		0.120	0.192	40	70
LEFTY2_-_226128719.23-P1P2_257	LEFTY2_-_226128719.23-P1P2	LEFTY2	GTGTCGGCCCTGTCAAGTAC	-6	rA:dG	0.019	(0.005, 0.032)		0.139	0.164	40	50
LEFTY2_-_226128719.23-P1P2_260	LEFTY2_-_226128719.23-P1P2	LEFTY2	GTGTCGGCCCTGTCGAGTAC	-6	rG:dG	0.024	(0.012, 0.036)		0.139	0.212	50	70
LEFTY2_-_226128719.23-P1P2_265	LEFTY2_-_226128719.23-P1P2	LEFTY2	GTGTCGGCCCTGTCTAGTAC	-6	rU:dG	0.032	(0.017, 0.047)		0.139	0.192	30	50
LEFTY2_-_226128719.23-P1P2_273	LEFTY2_-_226128719.23-P1P2	LEFTY2	GTGTCGGCCCTGTCCGGTAC	-5	rG:dT	0.326	(0.301, 0.350)		0.130	0.235	40	50
LEFTY2_-_226128719.23-P1P2_276	LEFTY2_-_226128719.23-P1P2	LEFTY2	GTGTCGGCCCTGTCCCGTAC	-5	rC:dT	0.158	(0.134, 0.181)		0.130	0.209	40	50
LEFTY2_-_226128719.23-P1P2_279	LEFTY2_-_226128719.23-P1P2	LEFTY2	GTGTCGGCCCTGTCCTGTAC	-5	rU:dT	0.105	(0.086, 0.125)		0.130	0.186	40	50
LEFTY2_-_226128719.23-P1P2_282	LEFTY2_-_226128719.23-P1P2	LEFTY2	GTGTCGGCCCTGTCCAATAC	-4	rA:dC	0.055	(0.040, 0.069)		0.147	0.201	30	60
LEFTY2_-_226128719.23-P1P2_287	LEFTY2_-_226128719.23-P1P2	LEFTY2	GTGTCGGCCCTGTCCACTAC	-4	rC:dC	0.022	(0.010, 0.035)		0.147	0.165	30	50
LEFTY2_-_226128719.23-P1P2_290	LEFTY2_-_226128719.23-P1P2	LEFTY2	GTGTCGGCCCTGTCCATTAC	-4	rU:dC	0.029	(0.016, 0.042)		0.147	0.165	40	50
LEFTY2_-_226128719.23-P1P2_292	LEFTY2_-_226128719.23-P1P2	LEFTY2	GTGTCGGCCCTGTCCAGAAC	-3	rA:dA	0.100	(0.084, 0.116)		0.116	0.182	30	40
LEFTY2_-_226128719.23-P1P2_295	LEFTY2_-_226128719.23-P1P2	LEFTY2	GTGTCGGCCCTGTCCAGGAC	-3	rG:dA	0.162	(0.143, 0.181)		0.116	0.200	30	40
LEFTY2_-_226128719.23-P1P2_298	LEFTY2_-_226128719.23-P1P2	LEFTY2	GTGTCGGCCCTGTCCAGCAC	-3	rC:dA	0.118	(0.101, 0.136)		0.116	0.225	40	50
LEFTY2_-_226128719.23-P1P2_309	LEFTY2_-_226128719.23-P1P2	LEFTY2	GTGTCGGCCCTGTCCAGTGC	-2	rG:dT	0.275	(0.249, 0.302)		0.113	0.235	30	30
LEFTY2_-_226128719.23-P1P2_312	LEFTY2_-_226128719.23-P1P2	LEFTY2	GTGTCGGCCCTGTCCAGTCC	-2	rC:dT	0.072	(0.055, 0.089)		0.113	0.209	30	30
LEFTY2_-_226128719.23-P1P2_315	LEFTY2_-_226128719.23-P1P2	LEFTY2	GTGTCGGCCCTGTCCAGTTC	-2	rU:dT	0.077	(0.061, 0.092)		0.113	0.186	30	50
LEFTY2_-_226128719.23-P1P2_317	LEFTY2_-_226128719.23-P1P2	LEFTY2	GTGTCGGCCCTGTCCAGTAA	-1	rA:dG	0.042	(0.028, 0.056)		0.105	0.164	30	60
LEFTY2_-_226128719.23-P1P2_320	LEFTY2_-_226128719.23-P1P2	LEFTY2	GTGTCGGCCCTGTCCAGTAG	-1	rG:dG	0.090	(0.078, 0.101)		0.105	0.212	30	50
LEFTY2_-_226128719.23-P1P2_325	LEFTY2_-_226128719.23-P1P2	LEFTY2	GTGTCGGCCCTGTCCAGTAT	-1	rU:dG	0.053	(0.039, 0.068)		0.105	0.192	30	60
LEFTY2_-_226128897.23-P1P2	LEFTY2_-_226128897.23-P1P2	LEFTY2	GTGTCCTCTAGGGAGGTTGA			1.000					30	40
LEFTY2_-_226128897.23-P1P2_100	LEFTY2_-_226128897.23-P1P2	LEFTY2	GAGTCCTCTAGGGAGGTTGA	-19	rA:dA	0.986	(0.950, 1.023)		0.260	0.182	30	30
LEFTY2_-_226128897.23-P1P2_103	LEFTY2_-_226128897.23-P1P2	LEFTY2	GGGTCCTCTAGGGAGGTTGA	-19	rG:dA	1.017	(0.980, 1.055)		0.260	0.200	30	40
LEFTY2_-_226128897.23-P1P2_106	LEFTY2_-_226128897.23-P1P2	LEFTY2	GCGTCCTCTAGGGAGGTTGA	-19	rC:dA	0.993	(0.957, 1.030)		0.260	0.225	30	40
LEFTY2_-_226128897.23-P1P2_114	LEFTY2_-_226128897.23-P1P2	LEFTY2	GTATCCTCTAGGGAGGTTGA	-18	rA:dC	0.947	(0.918, 0.977)		0.218	0.201	30	50
LEFTY2_-_226128897.23-P1P2_119	LEFTY2_-_226128897.23-P1P2	LEFTY2	GTCTCCTCTAGGGAGGTTGA	-18	rC:dC	0.987	(0.961, 1.013)		0.218	0.165	30	50
LEFTY2_-_226128897.23-P1P2_122	LEFTY2_-_226128897.23-P1P2	LEFTY2	GTTTCCTCTAGGGAGGTTGA	-18	rU:dC	0.936	(0.904, 0.968)		0.218	0.165	30	50
LEFTY2_-_226128897.23-P1P2_124	LEFTY2_-_226128897.23-P1P2	LEFTY2	GTGACCTCTAGGGAGGTTGA	-17	rA:dA	0.948	(0.913, 0.984)		0.274	0.182	30	40
LEFTY2_-_226128897.23-P1P2_127	LEFTY2_-_226128897.23-P1P2	LEFTY2	GTGGCCTCTAGGGAGGTTGA	-17	rG:dA	0.969	(0.933, 1.006)		0.274	0.200	20	50
LEFTY2_-_226128897.23-P1P2_130	LEFTY2_-_226128897.23-P1P2	LEFTY2	GTGCCCTCTAGGGAGGTTGA	-17	rC:dA	0.954	(0.924, 0.983)		0.274	0.225	30	50
LEFTY2_-_226128897.23-P1P2_137	LEFTY2_-_226128897.23-P1P2	LEFTY2	GTGTACTCTAGGGAGGTTGA	-16	rA:dG	0.839	(0.797, 0.881)		0.261	0.164	30	40
LEFTY2_-_226128897.23-P1P2_140	LEFTY2_-_226128897.23-P1P2	LEFTY2	GTGTGCTCTAGGGAGGTTGA	-16	rG:dG	0.858	(0.819, 0.897)		0.261	0.212	20	30
LEFTY2_-_226128897.23-P1P2_145	LEFTY2_-_226128897.23-P1P2	LEFTY2	GTGTTCTCTAGGGAGGTTGA	-16	rU:dG	0.849	(0.813, 0.885)		0.261	0.192	30	40
LEFTY2_-_226128897.23-P1P2_149	LEFTY2_-_226128897.23-P1P2	LEFTY2	GTGTCATCTAGGGAGGTTGA	-15	rA:dG	0.722	(0.675, 0.768)		0.223	0.164	20	50
LEFTY2_-_226128897.23-P1P2_152	LEFTY2_-_226128897.23-P1P2	LEFTY2	GTGTCGTCTAGGGAGGTTGA	-15	rG:dG	0.783	(0.745, 0.820)		0.223	0.212	30	50
LEFTY2_-_226128897.23-P1P2_157	LEFTY2_-_226128897.23-P1P2	LEFTY2	GTGTCTTCTAGGGAGGTTGA	-15	rU:dG	0.809	(0.770, 0.848)		0.223	0.192	30	40
LEFTY2_-_226128897.23-P1P2_160	LEFTY2_-_226128897.23-P1P2	LEFTY2	GTGTCCACTAGGGAGGTTGA	-14	rA:dA	0.815	(0.778, 0.852)		0.256	0.182	30	40
LEFTY2_-_226128897.23-P1P2_163	LEFTY2_-_226128897.23-P1P2	LEFTY2	GTGTCCGCTAGGGAGGTTGA	-14	rG:dA	0.829	(0.800, 0.857)		0.256	0.200	30	30
LEFTY2_-_226128897.23-P1P2_166	LEFTY2_-_226128897.23-P1P2	LEFTY2	GTGTCCCCTAGGGAGGTTGA	-14	rC:dA	0.823	(0.793, 0.853)		0.256	0.225	40	40
LEFTY2_-_226128897.23-P1P2_173	LEFTY2_-_226128897.23-P1P2	LEFTY2	GTGTCCTATAGGGAGGTTGA	-13	rA:dG	0.634	(0.587, 0.680)		0.259	0.164	30	30
LEFTY2_-_226128897.23-P1P2_176	LEFTY2_-_226128897.23-P1P2	LEFTY2	GTGTCCTGTAGGGAGGTTGA	-13	rG:dG	0.730	(0.698, 0.762)		0.259	0.212	30	40
LEFTY2_-_226128897.23-P1P2_181	LEFTY2_-_226128897.23-P1P2	LEFTY2	GTGTCCTTTAGGGAGGTTGA	-13	rU:dG	0.721	(0.680, 0.763)		0.259	0.192	40	40
LEFTY2_-_226128897.23-P1P2_184	LEFTY2_-_226128897.23-P1P2	LEFTY2	GTGTCCTCAAGGGAGGTTGA	-12	rA:dA	0.723	(0.683, 0.763)		0.259	0.182	30	40
LEFTY2_-_226128897.23-P1P2_187	LEFTY2_-_226128897.23-P1P2	LEFTY2	GTGTCCTCGAGGGAGGTTGA	-12	rG:dA	0.811	(0.784, 0.838)		0.259	0.200	20	50
LEFTY2_-_226128897.23-P1P2_190	LEFTY2_-_226128897.23-P1P2	LEFTY2	GTGTCCTCCAGGGAGGTTGA	-12	rC:dA	0.718	(0.691, 0.745)		0.259	0.225	30	40
LEFTY2_-_226128897.23-P1P2_201	LEFTY2_-_226128897.23-P1P2	LEFTY2	GTGTCCTCTGGGGAGGTTGA	-11	rG:dT	0.808	(0.780, 0.835)		0.242	0.235	20	30
LEFTY2_-_226128897.23-P1P2_204	LEFTY2_-_226128897.23-P1P2	LEFTY2	GTGTCCTCTCGGGAGGTTGA	-11	rC:dT	0.524	(0.487, 0.561)		0.242	0.209	30	50
LEFTY2_-_226128897.23-P1P2_207	LEFTY2_-_226128897.23-P1P2	LEFTY2	GTGTCCTCTTGGGAGGTTGA	-11	rU:dT	0.545	(0.512, 0.578)		0.242	0.186	20	40
LEFTY2_-_226128897.23-P1P2_210	LEFTY2_-_226128897.23-P1P2	LEFTY2	GTGTCCTCTAAGGAGGTTGA	-10	rA:dC	0.212	(0.187, 0.237)		0.204	0.201	40	50
LEFTY2_-_226128897.23-P1P2_215	LEFTY2_-_226128897.23-P1P2	LEFTY2	GTGTCCTCTACGGAGGTTGA	-10	rC:dC	0.061	(0.045, 0.077)		0.204	0.165	30	60
LEFTY2_-_226128897.23-P1P2_218	LEFTY2_-_226128897.23-P1P2	LEFTY2	GTGTCCTCTATGGAGGTTGA	-10	rU:dC	0.081	(0.064, 0.098)		0.204	0.165	40	60
LEFTY2_-_226128897.23-P1P2_222	LEFTY2_-_226128897.23-P1P2	LEFTY2	GTGTCCTCTAGAGAGGTTGA	-9	rA:dC	0.148	(0.121, 0.175)		0.191	0.201	30	60
LEFTY2_-_226128897.23-P1P2_227	LEFTY2_-_226128897.23-P1P2	LEFTY2	GTGTCCTCTAGCGAGGTTGA	-9	rC:dC	0.026	(0.012, 0.041)		0.191	0.165	40	60
LEFTY2_-_226128897.23-P1P2_230	LEFTY2_-_226128897.23-P1P2	LEFTY2	GTGTCCTCTAGTGAGGTTGA	-9	rU:dC	0.042	(0.028, 0.057)		0.191	0.165	30	50
LEFTY2_-_226128897.23-P1P2_234	LEFTY2_-_226128897.23-P1P2	LEFTY2	GTGTCCTCTAGGAAGGTTGA	-8	rA:dC	0.194	(0.162, 0.226)		0.181	0.201	30	50
LEFTY2_-_226128897.23-P1P2_239	LEFTY2_-_226128897.23-P1P2	LEFTY2	GTGTCCTCTAGGCAGGTTGA	-8	rC:dC	0.051	(0.033, 0.068)		0.181	0.165	30	50
LEFTY2_-_226128897.23-P1P2_242	LEFTY2_-_226128897.23-P1P2	LEFTY2	GTGTCCTCTAGGTAGGTTGA	-8	rU:dC	0.058	(0.041, 0.075)		0.181	0.165	30	60
LEFTY2_-_226128897.23-P1P2_249	LEFTY2_-_226128897.23-P1P2	LEFTY2	GTGTCCTCTAGGGGGGTTGA	-7	rG:dT	0.449	(0.425, 0.473)		0.120	0.235	40	50
LEFTY2_-_226128897.23-P1P2_252	LEFTY2_-_226128897.23-P1P2	LEFTY2	GTGTCCTCTAGGGCGGTTGA	-7	rC:dT	0.143	(0.123, 0.163)		0.120	0.209	50	60
LEFTY2_-_226128897.23-P1P2_255	LEFTY2_-_226128897.23-P1P2	LEFTY2	GTGTCCTCTAGGGTGGTTGA	-7	rU:dT	0.179	(0.156, 0.203)		0.120	0.186	30	40
LEFTY2_-_226128897.23-P1P2_258	LEFTY2_-_226128897.23-P1P2	LEFTY2	GTGTCCTCTAGGGAAGTTGA	-6	rA:dC	0.306	(0.271, 0.341)		0.139	0.201	40	40
LEFTY2_-_226128897.23-P1P2_263	LEFTY2_-_226128897.23-P1P2	LEFTY2	GTGTCCTCTAGGGACGTTGA	-6	rC:dC	0.087	(0.075, 0.100)		0.139	0.165	50	70
LEFTY2_-_226128897.23-P1P2_266	LEFTY2_-_226128897.23-P1P2	LEFTY2	GTGTCCTCTAGGGATGTTGA	-6	rU:dC	0.102	(0.089, 0.115)		0.139	0.165	40	40
LEFTY2_-_226128897.23-P1P2_270	LEFTY2_-_226128897.23-P1P2	LEFTY2	GTGTCCTCTAGGGAGATTGA	-5	rA:dC	0.227	(0.204, 0.249)		0.130	0.201	30	40
LEFTY2_-_226128897.23-P1P2_275	LEFTY2_-_226128897.23-P1P2	LEFTY2	GTGTCCTCTAGGGAGCTTGA	-5	rC:dC	0.066	(0.056, 0.077)		0.130	0.165	30	50
LEFTY2_-_226128897.23-P1P2_278	LEFTY2_-_226128897.23-P1P2	LEFTY2	GTGTCCTCTAGGGAGTTTGA	-5	rU:dC	0.074	(0.061, 0.088)		0.130	0.165	30	60
LEFTY2_-_226128897.23-P1P2_280	LEFTY2_-_226128897.23-P1P2	LEFTY2	GTGTCCTCTAGGGAGGATGA	-4	rA:dA	0.359	(0.329, 0.390)		0.147	0.182	30	50
LEFTY2_-_226128897.23-P1P2_283	LEFTY2_-_226128897.23-P1P2	LEFTY2	GTGTCCTCTAGGGAGGGTGA	-4	rG:dA	0.417	(0.390, 0.443)		0.147	0.200	20	30
LEFTY2_-_226128897.23-P1P2_286	LEFTY2_-_226128897.23-P1P2	LEFTY2	GTGTCCTCTAGGGAGGCTGA	-4	rC:dA	0.325	(0.301, 0.349)		0.147	0.225	30	30
LEFTY2_-_226128897.23-P1P2_292	LEFTY2_-_226128897.23-P1P2	LEFTY2	GTGTCCTCTAGGGAGGTAGA	-3	rA:dA	0.243	(0.221, 0.265)		0.116	0.182	30	50
LEFTY2_-_226128897.23-P1P2_295	LEFTY2_-_226128897.23-P1P2	LEFTY2	GTGTCCTCTAGGGAGGTGGA	-3	rG:dA	0.345	(0.323, 0.367)		0.116	0.200	30	50
LEFTY2_-_226128897.23-P1P2_298	LEFTY2_-_226128897.23-P1P2	LEFTY2	GTGTCCTCTAGGGAGGTCGA	-3	rC:dA	0.249	(0.227, 0.270)		0.116	0.225	30	60
LEFTY2_-_226128897.23-P1P2_306	LEFTY2_-_226128897.23-P1P2	LEFTY2	GTGTCCTCTAGGGAGGTTAA	-2	rA:dC	0.137	(0.122, 0.151)		0.113	0.201	40	50
LEFTY2_-_226128897.23-P1P2_311	LEFTY2_-_226128897.23-P1P2	LEFTY2	GTGTCCTCTAGGGAGGTTCA	-2	rC:dC	0.076	(0.066, 0.087)		0.113	0.165	30	40
LEFTY2_-_226128897.23-P1P2_314	LEFTY2_-_226128897.23-P1P2	LEFTY2	GTGTCCTCTAGGGAGGTTTA	-2	rU:dC	0.081	(0.072, 0.091)		0.113	0.165	30	40
LEFTY2_-_226128897.23-P1P2_321	LEFTY2_-_226128897.23-P1P2	LEFTY2	GTGTCCTCTAGGGAGGTTGG	-1	rG:dT	0.432	(0.410, 0.454)		0.105	0.235	30	40
LEFTY2_-_226128897.23-P1P2_324	LEFTY2_-_226128897.23-P1P2	LEFTY2	GTGTCCTCTAGGGAGGTTGC	-1	rC:dT	0.160	(0.141, 0.179)		0.105	0.209	40	60
LEFTY2_-_226128897.23-P1P2_327	LEFTY2_-_226128897.23-P1P2	LEFTY2	GTGTCCTCTAGGGAGGTTGT	-1	rU:dT	0.186	(0.171, 0.202)		0.105	0.186	30	30
LEFTY2_-_226128908.23-P1P2	LEFTY2_-_226128908.23-P1P2	LEFTY2	GGAGGTTGAAGGAGGGTCTC			1.000					30	40
LEFTY2_-_226128908.23-P1P2_102	LEFTY2_-_226128908.23-P1P2	LEFTY2	GAAGGTTGAAGGAGGGTCTC	-19	rA:dC	0.961	(0.921, 1.000)		0.260	0.201	30	30
LEFTY2_-_226128908.23-P1P2_107	LEFTY2_-_226128908.23-P1P2	LEFTY2	GCAGGTTGAAGGAGGGTCTC	-19	rC:dC	0.945	(0.909, 0.980)		0.260	0.165	30	40
LEFTY2_-_226128908.23-P1P2_110	LEFTY2_-_226128908.23-P1P2	LEFTY2	GTAGGTTGAAGGAGGGTCTC	-19	rU:dC	0.925	(0.887, 0.963)		0.260	0.165	20	40
LEFTY2_-_226128908.23-P1P2_117	LEFTY2_-_226128908.23-P1P2	LEFTY2	GGGGGTTGAAGGAGGGTCTC	-18	rG:dT	1.018	(0.974, 1.061)		0.218	0.235	30	50
LEFTY2_-_226128908.23-P1P2_120	LEFTY2_-_226128908.23-P1P2	LEFTY2	GGCGGTTGAAGGAGGGTCTC	-18	rC:dT	1.025	(0.986, 1.063)		0.218	0.209	30	50
LEFTY2_-_226128908.23-P1P2_123	LEFTY2_-_226128908.23-P1P2	LEFTY2	GGTGGTTGAAGGAGGGTCTC	-18	rU:dT	0.963	(0.926, 1.001)		0.218	0.186	30	40
LEFTY2_-_226128908.23-P1P2_126	LEFTY2_-_226128908.23-P1P2	LEFTY2	GGAAGTTGAAGGAGGGTCTC	-17	rA:dC	0.931	(0.896, 0.967)		0.274	0.201	20	40
LEFTY2_-_226128908.23-P1P2_131	LEFTY2_-_226128908.23-P1P2	LEFTY2	GGACGTTGAAGGAGGGTCTC	-17	rC:dC	0.955	(0.924, 0.985)		0.274	0.165	30	40
LEFTY2_-_226128908.23-P1P2_134	LEFTY2_-_226128908.23-P1P2	LEFTY2	GGATGTTGAAGGAGGGTCTC	-17	rU:dC	0.909	(0.875, 0.944)		0.274	0.165	30	30
LEFTY2_-_226128908.23-P1P2_138	LEFTY2_-_226128908.23-P1P2	LEFTY2	GGAGATTGAAGGAGGGTCTC	-16	rA:dC	0.928	(0.894, 0.962)		0.261	0.201	30	50
LEFTY2_-_226128908.23-P1P2_143	LEFTY2_-_226128908.23-P1P2	LEFTY2	GGAGCTTGAAGGAGGGTCTC	-16	rC:dC	0.965	(0.932, 0.998)		0.261	0.165	30	50
LEFTY2_-_226128908.23-P1P2_146	LEFTY2_-_226128908.23-P1P2	LEFTY2	GGAGTTTGAAGGAGGGTCTC	-16	rU:dC	0.906	(0.873, 0.938)		0.261	0.165	30	40
LEFTY2_-_226128908.23-P1P2_148	LEFTY2_-_226128908.23-P1P2	LEFTY2	GGAGGATGAAGGAGGGTCTC	-15	rA:dA	0.996	(0.962, 1.030)		0.223	0.182	20	40
LEFTY2_-_226128908.23-P1P2_151	LEFTY2_-_226128908.23-P1P2	LEFTY2	GGAGGGTGAAGGAGGGTCTC	-15	rG:dA	1.006	(0.976, 1.036)		0.223	0.200	30	30
LEFTY2_-_226128908.23-P1P2_154	LEFTY2_-_226128908.23-P1P2	LEFTY2	GGAGGCTGAAGGAGGGTCTC	-15	rC:dA	1.035	(0.997, 1.072)		0.223	0.225	30	30
LEFTY2_-_226128908.23-P1P2_160	LEFTY2_-_226128908.23-P1P2	LEFTY2	GGAGGTAGAAGGAGGGTCTC	-14	rA:dA	1.004	(0.971, 1.038)		0.256	0.182	30	30
LEFTY2_-_226128908.23-P1P2_163	LEFTY2_-_226128908.23-P1P2	LEFTY2	GGAGGTGGAAGGAGGGTCTC	-14	rG:dA	1.000	(0.971, 1.028)		0.256	0.200	20	40
LEFTY2_-_226128908.23-P1P2_166	LEFTY2_-_226128908.23-P1P2	LEFTY2	GGAGGTCGAAGGAGGGTCTC	-14	rC:dA	1.009	(0.976, 1.042)		0.256	0.225	30	40
LEFTY2_-_226128908.23-P1P2_174	LEFTY2_-_226128908.23-P1P2	LEFTY2	GGAGGTTAAAGGAGGGTCTC	-13	rA:dC	0.942	(0.911, 0.973)		0.259	0.201	30	30
LEFTY2_-_226128908.23-P1P2_179	LEFTY2_-_226128908.23-P1P2	LEFTY2	GGAGGTTCAAGGAGGGTCTC	-13	rC:dC	0.928	(0.891, 0.965)		0.259	0.165	30	40
LEFTY2_-_226128908.23-P1P2_182	LEFTY2_-_226128908.23-P1P2	LEFTY2	GGAGGTTTAAGGAGGGTCTC	-13	rU:dC	0.940	(0.912, 0.968)		0.259	0.165	30	40
LEFTY2_-_226128908.23-P1P2_189	LEFTY2_-_226128908.23-P1P2	LEFTY2	GGAGGTTGGAGGAGGGTCTC	-12	rG:dT	0.995	(0.956, 1.035)		0.259	0.235	20	40
LEFTY2_-_226128908.23-P1P2_192	LEFTY2_-_226128908.23-P1P2	LEFTY2	GGAGGTTGCAGGAGGGTCTC	-12	rC:dT	0.963	(0.930, 0.996)		0.259	0.209	20	20
LEFTY2_-_226128908.23-P1P2_195	LEFTY2_-_226128908.23-P1P2	LEFTY2	GGAGGTTGTAGGAGGGTCTC	-12	rU:dT	0.959	(0.928, 0.989)		0.259	0.186	20	30
LEFTY2_-_226128908.23-P1P2_201	LEFTY2_-_226128908.23-P1P2	LEFTY2	GGAGGTTGAGGGAGGGTCTC	-11	rG:dT	0.876	(0.842, 0.909)		0.242	0.235	30	30
LEFTY2_-_226128908.23-P1P2_204	LEFTY2_-_226128908.23-P1P2	LEFTY2	GGAGGTTGACGGAGGGTCTC	-11	rC:dT	0.838	(0.804, 0.872)		0.242	0.209	30	40
LEFTY2_-_226128908.23-P1P2_207	LEFTY2_-_226128908.23-P1P2	LEFTY2	GGAGGTTGATGGAGGGTCTC	-11	rU:dT	0.831	(0.802, 0.860)		0.242	0.186	20	50
LEFTY2_-_226128908.23-P1P2_210	LEFTY2_-_226128908.23-P1P2	LEFTY2	GGAGGTTGAAAGAGGGTCTC	-10	rA:dC	0.550	(0.512, 0.588)		0.204	0.201	30	40
LEFTY2_-_226128908.23-P1P2_215	LEFTY2_-_226128908.23-P1P2	LEFTY2	GGAGGTTGAACGAGGGTCTC	-10	rC:dC	0.285	(0.253, 0.317)		0.204	0.165	40	40
LEFTY2_-_226128908.23-P1P2_218	LEFTY2_-_226128908.23-P1P2	LEFTY2	GGAGGTTGAATGAGGGTCTC	-10	rU:dC	0.324	(0.290, 0.358)		0.204	0.165	20	30
LEFTY2_-_226128908.23-P1P2_222	LEFTY2_-_226128908.23-P1P2	LEFTY2	GGAGGTTGAAGAAGGGTCTC	-9	rA:dC	0.525	(0.481, 0.569)		0.191	0.201	30	40
LEFTY2_-_226128908.23-P1P2_227	LEFTY2_-_226128908.23-P1P2	LEFTY2	GGAGGTTGAAGCAGGGTCTC	-9	rC:dC	0.280	(0.244, 0.317)		0.191	0.165	20	30
LEFTY2_-_226128908.23-P1P2_230	LEFTY2_-_226128908.23-P1P2	LEFTY2	GGAGGTTGAAGTAGGGTCTC	-9	rU:dC	0.323	(0.283, 0.363)		0.191	0.165	20	50
LEFTY2_-_226128908.23-P1P2_237	LEFTY2_-_226128908.23-P1P2	LEFTY2	GGAGGTTGAAGGGGGGTCTC	-8	rG:dT	0.755	(0.722, 0.788)		0.181	0.235	20	40
LEFTY2_-_226128908.23-P1P2_240	LEFTY2_-_226128908.23-P1P2	LEFTY2	GGAGGTTGAAGGCGGGTCTC	-8	rC:dT	0.510	(0.467, 0.553)		0.181	0.209	30	30
LEFTY2_-_226128908.23-P1P2_243	LEFTY2_-_226128908.23-P1P2	LEFTY2	GGAGGTTGAAGGTGGGTCTC	-8	rU:dT	0.556	(0.512, 0.600)		0.181	0.186	30	40
LEFTY2_-_226128908.23-P1P2_246	LEFTY2_-_226128908.23-P1P2	LEFTY2	GGAGGTTGAAGGAAGGTCTC	-7	rA:dC	0.501	(0.465, 0.536)		0.120	0.201	10	30
LEFTY2_-_226128908.23-P1P2_251	LEFTY2_-_226128908.23-P1P2	LEFTY2	GGAGGTTGAAGGACGGTCTC	-7	rC:dC	0.153	(0.126, 0.181)		0.120	0.165	40	50
LEFTY2_-_226128908.23-P1P2_254	LEFTY2_-_226128908.23-P1P2	LEFTY2	GGAGGTTGAAGGATGGTCTC	-7	rU:dC	0.179	(0.149, 0.209)		0.120	0.165	20	40
LEFTY2_-_226128908.23-P1P2_258	LEFTY2_-_226128908.23-P1P2	LEFTY2	GGAGGTTGAAGGAGAGTCTC	-6	rA:dC	0.527	(0.479, 0.574)		0.139	0.201	30	40
LEFTY2_-_226128908.23-P1P2_263	LEFTY2_-_226128908.23-P1P2	LEFTY2	GGAGGTTGAAGGAGCGTCTC	-6	rC:dC	0.149	(0.125, 0.173)		0.139	0.165	40	40
LEFTY2_-_226128908.23-P1P2_266	LEFTY2_-_226128908.23-P1P2	LEFTY2	GGAGGTTGAAGGAGTGTCTC	-6	rU:dC	0.209	(0.179, 0.240)		0.139	0.165	30	50
LEFTY2_-_226128908.23-P1P2_270	LEFTY2_-_226128908.23-P1P2	LEFTY2	GGAGGTTGAAGGAGGATCTC	-5	rA:dC	0.424	(0.385, 0.463)		0.130	0.201	30	50
LEFTY2_-_226128908.23-P1P2_275	LEFTY2_-_226128908.23-P1P2	LEFTY2	GGAGGTTGAAGGAGGCTCTC	-5	rC:dC	0.142	(0.117, 0.166)		0.130	0.165	30	40
LEFTY2_-_226128908.23-P1P2_278	LEFTY2_-_226128908.23-P1P2	LEFTY2	GGAGGTTGAAGGAGGTTCTC	-5	rU:dC	0.167	(0.143, 0.190)		0.130	0.165	30	40
LEFTY2_-_226128908.23-P1P2_280	LEFTY2_-_226128908.23-P1P2	LEFTY2	GGAGGTTGAAGGAGGGACTC	-4	rA:dA	0.460	(0.422, 0.499)		0.147	0.182	30	40
LEFTY2_-_226128908.23-P1P2_283	LEFTY2_-_226128908.23-P1P2	LEFTY2	GGAGGTTGAAGGAGGGGCTC	-4	rG:dA	0.439	(0.408, 0.469)		0.147	0.200	30	30
LEFTY2_-_226128908.23-P1P2_286	LEFTY2_-_226128908.23-P1P2	LEFTY2	GGAGGTTGAAGGAGGGCCTC	-4	rC:dA	0.439	(0.404, 0.474)		0.147	0.225	30	40
LEFTY2_-_226128908.23-P1P2_293	LEFTY2_-_226128908.23-P1P2	LEFTY2	GGAGGTTGAAGGAGGGTATC	-3	rA:dG	0.210	(0.181, 0.239)		0.116	0.164	30	50
LEFTY2_-_226128908.23-P1P2_296	LEFTY2_-_226128908.23-P1P2	LEFTY2	GGAGGTTGAAGGAGGGTGTC	-3	rG:dG	0.287	(0.262, 0.312)		0.116	0.212	20	30
LEFTY2_-_226128908.23-P1P2_301	LEFTY2_-_226128908.23-P1P2	LEFTY2	GGAGGTTGAAGGAGGGTTTC	-3	rU:dG	0.307	(0.274, 0.340)		0.116	0.192	30	40
LEFTY2_-_226128908.23-P1P2_304	LEFTY2_-_226128908.23-P1P2	LEFTY2	GGAGGTTGAAGGAGGGTCAC	-2	rA:dA	0.319	(0.290, 0.347)		0.113	0.182	30	40
LEFTY2_-_226128908.23-P1P2_307	LEFTY2_-_226128908.23-P1P2	LEFTY2	GGAGGTTGAAGGAGGGTCGC	-2	rG:dA	0.290	(0.272, 0.307)		0.113	0.200	40	50
LEFTY2_-_226128908.23-P1P2_310	LEFTY2_-_226128908.23-P1P2	LEFTY2	GGAGGTTGAAGGAGGGTCCC	-2	rC:dA	0.418	(0.383, 0.452)		0.113	0.225	30	30
LEFTY2_-_226128908.23-P1P2_317	LEFTY2_-_226128908.23-P1P2	LEFTY2	GGAGGTTGAAGGAGGGTCTA	-1	rA:dG	0.181	(0.155, 0.206)		0.105	0.164	30	40
LEFTY2_-_226128908.23-P1P2_320	LEFTY2_-_226128908.23-P1P2	LEFTY2	GGAGGTTGAAGGAGGGTCTG	-1	rG:dG	0.246	(0.226, 0.265)		0.105	0.212	30	40
LEFTY2_-_226128908.23-P1P2_325	LEFTY2_-_226128908.23-P1P2	LEFTY2	GGAGGTTGAAGGAGGGTCTT	-1	rU:dG	0.251	(0.220, 0.282)		0.105	0.192	30	40
LEKR1_+_156544134.23-P1P2	LEKR1_+_156544134.23-P1P2	LEKR1	GGACTAGGACGGGTGTGAAA			1.000					40	50
LEKR1_+_156544134.23-P1P2_102	LEKR1_+_156544134.23-P1P2	LEKR1	GAACTAGGACGGGTGTGAAA	-19	rA:dC	0.796	(0.761, 0.832)		0.260	0.201	40	50
LEKR1_+_156544134.23-P1P2_107	LEKR1_+_156544134.23-P1P2	LEKR1	GCACTAGGACGGGTGTGAAA	-19	rC:dC	0.788	(0.761, 0.815)		0.260	0.165	30	50
LEKR1_+_156544134.23-P1P2_110	LEKR1_+_156544134.23-P1P2	LEKR1	GTACTAGGACGGGTGTGAAA	-19	rU:dC	0.783	(0.755, 0.810)		0.260	0.165	30	50
LEKR1_+_156544134.23-P1P2_117	LEKR1_+_156544134.23-P1P2	LEKR1	GGGCTAGGACGGGTGTGAAA	-18	rG:dT	0.868	(0.832, 0.904)		0.218	0.235	30	50
LEKR1_+_156544134.23-P1P2_120	LEKR1_+_156544134.23-P1P2	LEKR1	GGCCTAGGACGGGTGTGAAA	-18	rC:dT	0.843	(0.805, 0.881)		0.218	0.209	40	60
LEKR1_+_156544134.23-P1P2_123	LEKR1_+_156544134.23-P1P2	LEKR1	GGTCTAGGACGGGTGTGAAA	-18	rU:dT	0.753	(0.718, 0.789)		0.218	0.186	40	60
LEKR1_+_156544134.23-P1P2_125	LEKR1_+_156544134.23-P1P2	LEKR1	GGAATAGGACGGGTGTGAAA	-17	rA:dG	0.643	(0.599, 0.686)		0.274	0.164	30	50
LEKR1_+_156544134.23-P1P2_128	LEKR1_+_156544134.23-P1P2	LEKR1	GGAGTAGGACGGGTGTGAAA	-17	rG:dG	0.716	(0.675, 0.756)		0.274	0.212	30	40
LEKR1_+_156544134.23-P1P2_133	LEKR1_+_156544134.23-P1P2	LEKR1	GGATTAGGACGGGTGTGAAA	-17	rU:dG	0.624	(0.587, 0.660)		0.274	0.192	30	50
LEKR1_+_156544134.23-P1P2_136	LEKR1_+_156544134.23-P1P2	LEKR1	GGACAAGGACGGGTGTGAAA	-16	rA:dA	0.629	(0.594, 0.664)		0.261	0.182	30	40
LEKR1_+_156544134.23-P1P2_139	LEKR1_+_156544134.23-P1P2	LEKR1	GGACGAGGACGGGTGTGAAA	-16	rG:dA	0.733	(0.704, 0.762)		0.261	0.200	40	50
LEKR1_+_156544134.23-P1P2_142	LEKR1_+_156544134.23-P1P2	LEKR1	GGACCAGGACGGGTGTGAAA	-16	rC:dA	0.730	(0.695, 0.764)		0.261	0.225	30	50
LEKR1_+_156544134.23-P1P2_153	LEKR1_+_156544134.23-P1P2	LEKR1	GGACTGGGACGGGTGTGAAA	-15	rG:dT	0.831	(0.807, 0.855)		0.223	0.235	30	60
LEKR1_+_156544134.23-P1P2_156	LEKR1_+_156544134.23-P1P2	LEKR1	GGACTCGGACGGGTGTGAAA	-15	rC:dT	0.676	(0.641, 0.711)		0.223	0.209	30	50
LEKR1_+_156544134.23-P1P2_159	LEKR1_+_156544134.23-P1P2	LEKR1	GGACTTGGACGGGTGTGAAA	-15	rU:dT	0.650	(0.613, 0.688)		0.223	0.186	30	60
LEKR1_+_156544134.23-P1P2_162	LEKR1_+_156544134.23-P1P2	LEKR1	GGACTAAGACGGGTGTGAAA	-14	rA:dC	0.320	(0.284, 0.356)		0.256	0.201	30	40
LEKR1_+_156544134.23-P1P2_167	LEKR1_+_156544134.23-P1P2	LEKR1	GGACTACGACGGGTGTGAAA	-14	rC:dC	0.253	(0.225, 0.280)		0.256	0.165	40	50
LEKR1_+_156544134.23-P1P2_170	LEKR1_+_156544134.23-P1P2	LEKR1	GGACTATGACGGGTGTGAAA	-14	rU:dC	0.267	(0.236, 0.298)		0.256	0.165	30	50
LEKR1_+_156544134.23-P1P2_174	LEKR1_+_156544134.23-P1P2	LEKR1	GGACTAGAACGGGTGTGAAA	-13	rA:dC	0.288	(0.255, 0.320)		0.259	0.201	40	60
LEKR1_+_156544134.23-P1P2_179	LEKR1_+_156544134.23-P1P2	LEKR1	GGACTAGCACGGGTGTGAAA	-13	rC:dC	0.182	(0.153, 0.210)		0.259	0.165	30	60
LEKR1_+_156544134.23-P1P2_182	LEKR1_+_156544134.23-P1P2	LEKR1	GGACTAGTACGGGTGTGAAA	-13	rU:dC	0.270	(0.238, 0.302)		0.259	0.165	40	60
LEKR1_+_156544134.23-P1P2_189	LEKR1_+_156544134.23-P1P2	LEKR1	GGACTAGGGCGGGTGTGAAA	-12	rG:dT	0.733	(0.708, 0.757)		0.259	0.235	30	50
LEKR1_+_156544134.23-P1P2_192	LEKR1_+_156544134.23-P1P2	LEKR1	GGACTAGGCCGGGTGTGAAA	-12	rC:dT	0.302	(0.267, 0.338)		0.259	0.209	40	50
LEKR1_+_156544134.23-P1P2_195	LEKR1_+_156544134.23-P1P2	LEKR1	GGACTAGGTCGGGTGTGAAA	-12	rU:dT	0.414	(0.382, 0.447)		0.259	0.186	50	60
LEKR1_+_156544134.23-P1P2_197	LEKR1_+_156544134.23-P1P2	LEKR1	GGACTAGGAAGGGTGTGAAA	-11	rA:dG	0.220	(0.191, 0.249)		0.242	0.164	20	50
LEKR1_+_156544134.23-P1P2_200	LEKR1_+_156544134.23-P1P2	LEKR1	GGACTAGGAGGGGTGTGAAA	-11	rG:dG	0.467	(0.445, 0.489)		0.242	0.212	20	50
LEKR1_+_156544134.23-P1P2_205	LEKR1_+_156544134.23-P1P2	LEKR1	GGACTAGGATGGGTGTGAAA	-11	rU:dG	0.420	(0.390, 0.451)		0.242	0.192	30	50
LEKR1_+_156544134.23-P1P2_210	LEKR1_+_156544134.23-P1P2	LEKR1	GGACTAGGACAGGTGTGAAA	-10	rA:dC	0.061	(0.044, 0.078)		0.204	0.201	20	30
LEKR1_+_156544134.23-P1P2_215	LEKR1_+_156544134.23-P1P2	LEKR1	GGACTAGGACCGGTGTGAAA	-10	rC:dC	0.023	(0.009, 0.037)		0.204	0.165	40	50
LEKR1_+_156544134.23-P1P2_218	LEKR1_+_156544134.23-P1P2	LEKR1	GGACTAGGACTGGTGTGAAA	-10	rU:dC	0.026	(0.011, 0.041)		0.204	0.165	30	40
LEKR1_+_156544134.23-P1P2_222	LEKR1_+_156544134.23-P1P2	LEKR1	GGACTAGGACGAGTGTGAAA	-9	rA:dC	0.023	(0.009, 0.037)		0.191	0.201	30	50
LEKR1_+_156544134.23-P1P2_227	LEKR1_+_156544134.23-P1P2	LEKR1	GGACTAGGACGCGTGTGAAA	-9	rC:dC	0.003	(-0.008, 0.014)		0.191	0.165	50	60
LEKR1_+_156544134.23-P1P2_230	LEKR1_+_156544134.23-P1P2	LEKR1	GGACTAGGACGTGTGTGAAA	-9	rU:dC	0.010	(-0.002, 0.022)		0.191	0.165	30	40
LEKR1_+_156544134.23-P1P2_234	LEKR1_+_156544134.23-P1P2	LEKR1	GGACTAGGACGGATGTGAAA	-8	rA:dC	0.042	(0.027, 0.057)		0.181	0.201	30	40
LEKR1_+_156544134.23-P1P2_239	LEKR1_+_156544134.23-P1P2	LEKR1	GGACTAGGACGGCTGTGAAA	-8	rC:dC	0.025	(0.015, 0.035)		0.181	0.165	40	60
LEKR1_+_156544134.23-P1P2_242	LEKR1_+_156544134.23-P1P2	LEKR1	GGACTAGGACGGTTGTGAAA	-8	rU:dC	0.014	(0.003, 0.025)		0.181	0.165	40	60
LEKR1_+_156544134.23-P1P2_244	LEKR1_+_156544134.23-P1P2	LEKR1	GGACTAGGACGGGAGTGAAA	-7	rA:dA	0.144	(0.130, 0.158)		0.120	0.182	30	50
LEKR1_+_156544134.23-P1P2_247	LEKR1_+_156544134.23-P1P2	LEKR1	GGACTAGGACGGGGGTGAAA	-7	rG:dA	0.186	(0.172, 0.199)		0.120	0.200	30	30
LEKR1_+_156544134.23-P1P2_250	LEKR1_+_156544134.23-P1P2	LEKR1	GGACTAGGACGGGCGTGAAA	-7	rC:dA	0.156	(0.139, 0.173)		0.120	0.225	40	60
LEKR1_+_156544134.23-P1P2_258	LEKR1_+_156544134.23-P1P2	LEKR1	GGACTAGGACGGGTATGAAA	-6	rA:dC	0.140	(0.122, 0.157)		0.139	0.201	30	60
LEKR1_+_156544134.23-P1P2_263	LEKR1_+_156544134.23-P1P2	LEKR1	GGACTAGGACGGGTCTGAAA	-6	rC:dC	0.047	(0.036, 0.059)		0.139	0.165	30	60
LEKR1_+_156544134.23-P1P2_266	LEKR1_+_156544134.23-P1P2	LEKR1	GGACTAGGACGGGTTTGAAA	-6	rU:dC	0.041	(0.029, 0.054)		0.139	0.165	50	50
LEKR1_+_156544134.23-P1P2_268	LEKR1_+_156544134.23-P1P2	LEKR1	GGACTAGGACGGGTGAGAAA	-5	rA:dA	0.147	(0.132, 0.162)		0.130	0.182	30	50
LEKR1_+_156544134.23-P1P2_271	LEKR1_+_156544134.23-P1P2	LEKR1	GGACTAGGACGGGTGGGAAA	-5	rG:dA	0.191	(0.173, 0.208)		0.130	0.200	30	40
LEKR1_+_156544134.23-P1P2_274	LEKR1_+_156544134.23-P1P2	LEKR1	GGACTAGGACGGGTGCGAAA	-5	rC:dA	0.151	(0.134, 0.167)		0.130	0.225	40	70
LEKR1_+_156544134.23-P1P2_282	LEKR1_+_156544134.23-P1P2	LEKR1	GGACTAGGACGGGTGTAAAA	-4	rA:dC	0.050	(0.037, 0.063)		0.147	0.201	40	60
LEKR1_+_156544134.23-P1P2_287	LEKR1_+_156544134.23-P1P2	LEKR1	GGACTAGGACGGGTGTCAAA	-4	rC:dC	0.019	(0.007, 0.030)		0.147	0.165	40	60
LEKR1_+_156544134.23-P1P2_290	LEKR1_+_156544134.23-P1P2	LEKR1	GGACTAGGACGGGTGTTAAA	-4	rU:dC	0.023	(0.011, 0.035)		0.147	0.165	40	60
LEKR1_+_156544134.23-P1P2_297	LEKR1_+_156544134.23-P1P2	LEKR1	GGACTAGGACGGGTGTGGAA	-3	rG:dT	0.440	(0.422, 0.458)		0.116	0.235	30	40
LEKR1_+_156544134.23-P1P2_300	LEKR1_+_156544134.23-P1P2	LEKR1	GGACTAGGACGGGTGTGCAA	-3	rC:dT	0.101	(0.089, 0.114)		0.116	0.209	30	60
LEKR1_+_156544134.23-P1P2_303	LEKR1_+_156544134.23-P1P2	LEKR1	GGACTAGGACGGGTGTGTAA	-3	rU:dT	0.134	(0.117, 0.151)		0.116	0.186	40	60
LEKR1_+_156544134.23-P1P2_309	LEKR1_+_156544134.23-P1P2	LEKR1	GGACTAGGACGGGTGTGAGA	-2	rG:dT	0.307	(0.288, 0.327)		0.113	0.235	40	40
LEKR1_+_156544134.23-P1P2_312	LEKR1_+_156544134.23-P1P2	LEKR1	GGACTAGGACGGGTGTGACA	-2	rC:dT	0.073	(0.059, 0.086)		0.113	0.209	40	40
LEKR1_+_156544134.23-P1P2_315	LEKR1_+_156544134.23-P1P2	LEKR1	GGACTAGGACGGGTGTGATA	-2	rU:dT	0.085	(0.072, 0.098)		0.113	0.186	50	70
LEKR1_+_156544134.23-P1P2_321	LEKR1_+_156544134.23-P1P2	LEKR1	GGACTAGGACGGGTGTGAAG	-1	rG:dT	0.228	(0.209, 0.247)		0.105	0.235	30	50
LEKR1_+_156544134.23-P1P2_324	LEKR1_+_156544134.23-P1P2	LEKR1	GGACTAGGACGGGTGTGAAC	-1	rC:dT	0.067	(0.054, 0.079)		0.105	0.209	40	50
LEKR1_+_156544134.23-P1P2_327	LEKR1_+_156544134.23-P1P2	LEKR1	GGACTAGGACGGGTGTGAAT	-1	rU:dT	0.058	(0.046, 0.070)		0.105	0.186	40	50
LEKR1_+_156544144.23-P1P2	LEKR1_+_156544144.23-P1P2	LEKR1	GCCTCGACTTCGACTAGGAC			1.000					50	50
LEKR1_+_156544144.23-P1P2_101	LEKR1_+_156544144.23-P1P2	LEKR1	GACTCGACTTCGACTAGGAC	-19	rA:dG	0.506	(0.439, 0.573)		0.260	0.164	40	40
LEKR1_+_156544144.23-P1P2_104	LEKR1_+_156544144.23-P1P2	LEKR1	GGCTCGACTTCGACTAGGAC	-19	rG:dG	0.584	(0.536, 0.632)		0.260	0.212	40	50
LEKR1_+_156544144.23-P1P2_109	LEKR1_+_156544144.23-P1P2	LEKR1	GTCTCGACTTCGACTAGGAC	-19	rU:dG	0.362	(0.312, 0.413)		0.260	0.192	50	50
LEKR1_+_156544144.23-P1P2_113	LEKR1_+_156544144.23-P1P2	LEKR1	GCATCGACTTCGACTAGGAC	-18	rA:dG	0.402	(0.368, 0.435)		0.218	0.164	40	60
LEKR1_+_156544144.23-P1P2_116	LEKR1_+_156544144.23-P1P2	LEKR1	GCGTCGACTTCGACTAGGAC	-18	rG:dG	0.519	(0.473, 0.566)		0.218	0.212	50	60
LEKR1_+_156544144.23-P1P2_121	LEKR1_+_156544144.23-P1P2	LEKR1	GCTTCGACTTCGACTAGGAC	-18	rU:dG	0.355	(0.317, 0.393)		0.218	0.192	50	50
LEKR1_+_156544144.23-P1P2_124	LEKR1_+_156544144.23-P1P2	LEKR1	GCCACGACTTCGACTAGGAC	-17	rA:dA	0.341	(0.301, 0.381)		0.274	0.182	40	50
LEKR1_+_156544144.23-P1P2_127	LEKR1_+_156544144.23-P1P2	LEKR1	GCCGCGACTTCGACTAGGAC	-17	rG:dA	0.434	(0.389, 0.478)		0.274	0.200	50	50
LEKR1_+_156544144.23-P1P2_130	LEKR1_+_156544144.23-P1P2	LEKR1	GCCCCGACTTCGACTAGGAC	-17	rC:dA	0.379	(0.335, 0.424)		0.274	0.225	40	40
LEKR1_+_156544144.23-P1P2_137	LEKR1_+_156544144.23-P1P2	LEKR1	GCCTAGACTTCGACTAGGAC	-16	rA:dG	0.203	(0.173, 0.232)		0.261	0.164	50	50
LEKR1_+_156544144.23-P1P2_140	LEKR1_+_156544144.23-P1P2	LEKR1	GCCTGGACTTCGACTAGGAC	-16	rG:dG	0.269	(0.240, 0.299)		0.261	0.212	40	40
LEKR1_+_156544144.23-P1P2_145	LEKR1_+_156544144.23-P1P2	LEKR1	GCCTTGACTTCGACTAGGAC	-16	rU:dG	0.228	(0.199, 0.257)		0.261	0.192	40	50
LEKR1_+_156544144.23-P1P2_150	LEKR1_+_156544144.23-P1P2	LEKR1	GCCTCAACTTCGACTAGGAC	-15	rA:dC	0.135	(0.110, 0.160)		0.223	0.201	40	50
LEKR1_+_156544144.23-P1P2_155	LEKR1_+_156544144.23-P1P2	LEKR1	GCCTCCACTTCGACTAGGAC	-15	rC:dC	0.147	(0.119, 0.175)		0.223	0.165	50	60
LEKR1_+_156544144.23-P1P2_158	LEKR1_+_156544144.23-P1P2	LEKR1	GCCTCTACTTCGACTAGGAC	-15	rU:dC	0.140	(0.113, 0.167)		0.223	0.165	40	60
LEKR1_+_156544144.23-P1P2_165	LEKR1_+_156544144.23-P1P2	LEKR1	GCCTCGGCTTCGACTAGGAC	-14	rG:dT	0.482	(0.429, 0.535)		0.256	0.235	50	60
LEKR1_+_156544144.23-P1P2_168	LEKR1_+_156544144.23-P1P2	LEKR1	GCCTCGCCTTCGACTAGGAC	-14	rC:dT	0.200	(0.164, 0.237)		0.256	0.209	50	60
LEKR1_+_156544144.23-P1P2_171	LEKR1_+_156544144.23-P1P2	LEKR1	GCCTCGTCTTCGACTAGGAC	-14	rU:dT	0.231	(0.195, 0.268)		0.256	0.186	40	60
LEKR1_+_156544144.23-P1P2_173	LEKR1_+_156544144.23-P1P2	LEKR1	GCCTCGAATTCGACTAGGAC	-13	rA:dG	0.101	(0.080, 0.122)		0.259	0.164	40	60
LEKR1_+_156544144.23-P1P2_176	LEKR1_+_156544144.23-P1P2	LEKR1	GCCTCGAGTTCGACTAGGAC	-13	rG:dG	0.201	(0.170, 0.231)		0.259	0.212	50	50
LEKR1_+_156544144.23-P1P2_181	LEKR1_+_156544144.23-P1P2	LEKR1	GCCTCGATTTCGACTAGGAC	-13	rU:dG	0.216	(0.182, 0.249)		0.259	0.192	50	60
LEKR1_+_156544144.23-P1P2_184	LEKR1_+_156544144.23-P1P2	LEKR1	GCCTCGACATCGACTAGGAC	-12	rA:dA	0.114	(0.088, 0.139)		0.259	0.182	50	50
LEKR1_+_156544144.23-P1P2_187	LEKR1_+_156544144.23-P1P2	LEKR1	GCCTCGACGTCGACTAGGAC	-12	rG:dA	0.248	(0.213, 0.282)		0.259	0.200	50	70
LEKR1_+_156544144.23-P1P2_190	LEKR1_+_156544144.23-P1P2	LEKR1	GCCTCGACCTCGACTAGGAC	-12	rC:dA	0.121	(0.093, 0.149)		0.259	0.225	40	50
LEKR1_+_156544144.23-P1P2_196	LEKR1_+_156544144.23-P1P2	LEKR1	GCCTCGACTACGACTAGGAC	-11	rA:dA	0.081	(0.060, 0.103)		0.242	0.182	40	60
LEKR1_+_156544144.23-P1P2_199	LEKR1_+_156544144.23-P1P2	LEKR1	GCCTCGACTGCGACTAGGAC	-11	rG:dA	0.196	(0.170, 0.221)		0.242	0.200	40	50
LEKR1_+_156544144.23-P1P2_202	LEKR1_+_156544144.23-P1P2	LEKR1	GCCTCGACTCCGACTAGGAC	-11	rC:dA	0.127	(0.101, 0.154)		0.242	0.225	40	60
LEKR1_+_156544144.23-P1P2_209	LEKR1_+_156544144.23-P1P2	LEKR1	GCCTCGACTTAGACTAGGAC	-10	rA:dG	0.011	(-0.002, 0.024)		0.204	0.164	40	60
LEKR1_+_156544144.23-P1P2_212	LEKR1_+_156544144.23-P1P2	LEKR1	GCCTCGACTTGGACTAGGAC	-10	rG:dG	0.148	(0.123, 0.174)		0.204	0.212	30	50
LEKR1_+_156544144.23-P1P2_217	LEKR1_+_156544144.23-P1P2	LEKR1	GCCTCGACTTTGACTAGGAC	-10	rU:dG	0.134	(0.111, 0.158)		0.204	0.192	40	60
LEKR1_+_156544144.23-P1P2_222	LEKR1_+_156544144.23-P1P2	LEKR1	GCCTCGACTTCAACTAGGAC	-9	rA:dC	0.006	(-0.004, 0.016)		0.191	0.201	30	60
LEKR1_+_156544144.23-P1P2_227	LEKR1_+_156544144.23-P1P2	LEKR1	GCCTCGACTTCCACTAGGAC	-9	rC:dC	0.012	(0.003, 0.021)		0.191	0.165	40	60
LEKR1_+_156544144.23-P1P2_230	LEKR1_+_156544144.23-P1P2	LEKR1	GCCTCGACTTCTACTAGGAC	-9	rU:dC	0.005	(-0.003, 0.014)		0.191	0.165	30	50
LEKR1_+_156544144.23-P1P2_237	LEKR1_+_156544144.23-P1P2	LEKR1	GCCTCGACTTCGGCTAGGAC	-8	rG:dT	0.293	(0.254, 0.332)		0.181	0.235	50	50
LEKR1_+_156544144.23-P1P2_240	LEKR1_+_156544144.23-P1P2	LEKR1	GCCTCGACTTCGCCTAGGAC	-8	rC:dT	0.037	(0.024, 0.050)		0.181	0.209	30	30
LEKR1_+_156544144.23-P1P2_243	LEKR1_+_156544144.23-P1P2	LEKR1	GCCTCGACTTCGTCTAGGAC	-8	rU:dT	0.026	(0.014, 0.039)		0.181	0.186	40	50
LEKR1_+_156544144.23-P1P2_245	LEKR1_+_156544144.23-P1P2	LEKR1	GCCTCGACTTCGAATAGGAC	-7	rA:dG	-0.009	(-0.019, 0.001)		0.120	0.164	40	50
LEKR1_+_156544144.23-P1P2_248	LEKR1_+_156544144.23-P1P2	LEKR1	GCCTCGACTTCGAGTAGGAC	-7	rG:dG	0.024	(0.015, 0.034)		0.120	0.212	50	60
LEKR1_+_156544144.23-P1P2_253	LEKR1_+_156544144.23-P1P2	LEKR1	GCCTCGACTTCGATTAGGAC	-7	rU:dG	-0.003	(-0.014, 0.008)		0.120	0.192	50	60
LEKR1_+_156544144.23-P1P2_256	LEKR1_+_156544144.23-P1P2	LEKR1	GCCTCGACTTCGACAAGGAC	-6	rA:dA	0.012	(0.000, 0.024)		0.139	0.182	30	50
LEKR1_+_156544144.23-P1P2_259	LEKR1_+_156544144.23-P1P2	LEKR1	GCCTCGACTTCGACGAGGAC	-6	rG:dA	0.019	(0.009, 0.029)		0.139	0.200	30	50
LEKR1_+_156544144.23-P1P2_262	LEKR1_+_156544144.23-P1P2	LEKR1	GCCTCGACTTCGACCAGGAC	-6	rC:dA	0.045	(0.031, 0.059)		0.139	0.225	40	40
LEKR1_+_156544144.23-P1P2_273	LEKR1_+_156544144.23-P1P2	LEKR1	GCCTCGACTTCGACTGGGAC	-5	rG:dT	0.168	(0.147, 0.189)		0.130	0.235	50	50
LEKR1_+_156544144.23-P1P2_276	LEKR1_+_156544144.23-P1P2	LEKR1	GCCTCGACTTCGACTCGGAC	-5	rC:dT	0.023	(0.009, 0.037)		0.130	0.209	50	50
LEKR1_+_156544144.23-P1P2_279	LEKR1_+_156544144.23-P1P2	LEKR1	GCCTCGACTTCGACTTGGAC	-5	rU:dT	0.009	(-0.003, 0.021)		0.130	0.186	30	30
LEKR1_+_156544144.23-P1P2_282	LEKR1_+_156544144.23-P1P2	LEKR1	GCCTCGACTTCGACTAAGAC	-4	rA:dC	-0.025	(-0.038, -0.012)		0.147	0.201	40	70
LEKR1_+_156544144.23-P1P2_287	LEKR1_+_156544144.23-P1P2	LEKR1	GCCTCGACTTCGACTACGAC	-4	rC:dC	-0.029	(-0.041, -0.016)		0.147	0.165	40	40
LEKR1_+_156544144.23-P1P2_290	LEKR1_+_156544144.23-P1P2	LEKR1	GCCTCGACTTCGACTATGAC	-4	rU:dC	-0.026	(-0.039, -0.013)		0.147	0.165	40	50
LEKR1_+_156544144.23-P1P2_294	LEKR1_+_156544144.23-P1P2	LEKR1	GCCTCGACTTCGACTAGAAC	-3	rA:dC	-0.015	(-0.026, -0.004)		0.116	0.201	40	60
LEKR1_+_156544144.23-P1P2_299	LEKR1_+_156544144.23-P1P2	LEKR1	GCCTCGACTTCGACTAGCAC	-3	rC:dC	-0.011	(-0.023, -0.000)		0.116	0.165	50	60
LEKR1_+_156544144.23-P1P2_302	LEKR1_+_156544144.23-P1P2	LEKR1	GCCTCGACTTCGACTAGTAC	-3	rU:dC	-0.012	(-0.024, -0.001)		0.116	0.165	40	60
LEKR1_+_156544144.23-P1P2_309	LEKR1_+_156544144.23-P1P2	LEKR1	GCCTCGACTTCGACTAGGGC	-2	rG:dT	0.149	(0.127, 0.171)		0.113	0.235	50	60
LEKR1_+_156544144.23-P1P2_312	LEKR1_+_156544144.23-P1P2	LEKR1	GCCTCGACTTCGACTAGGCC	-2	rC:dT	0.002	(-0.011, 0.016)		0.113	0.209	40	50
LEKR1_+_156544144.23-P1P2_315	LEKR1_+_156544144.23-P1P2	LEKR1	GCCTCGACTTCGACTAGGTC	-2	rU:dT	0.009	(-0.004, 0.021)		0.113	0.186	50	60
LEKR1_+_156544144.23-P1P2_317	LEKR1_+_156544144.23-P1P2	LEKR1	GCCTCGACTTCGACTAGGAA	-1	rA:dG	-0.012	(-0.023, 0.000)		0.105	0.164	30	40
LEKR1_+_156544144.23-P1P2_320	LEKR1_+_156544144.23-P1P2	LEKR1	GCCTCGACTTCGACTAGGAG	-1	rG:dG	0.028	(0.017, 0.038)		0.105	0.212	40	50
LEKR1_+_156544144.23-P1P2_325	LEKR1_+_156544144.23-P1P2	LEKR1	GCCTCGACTTCGACTAGGAT	-1	rU:dG	-0.011	(-0.022, 0.001)		0.105	0.192	50	60
LEKR1_+_156544183.23-P1P2	LEKR1_+_156544183.23-P1P2	LEKR1	GACCGGGTCATCCCAGGCTG			1.000					30	40
LEKR1_+_156544183.23-P1P2_105	LEKR1_+_156544183.23-P1P2	LEKR1	GGCCGGGTCATCCCAGGCTG	-19	rG:dT	0.746	(0.721, 0.771)		0.260	0.235	20	40
LEKR1_+_156544183.23-P1P2_108	LEKR1_+_156544183.23-P1P2	LEKR1	GCCCGGGTCATCCCAGGCTG	-19	rC:dT	0.725	(0.702, 0.747)		0.260	0.209	20	30
LEKR1_+_156544183.23-P1P2_111	LEKR1_+_156544183.23-P1P2	LEKR1	GTCCGGGTCATCCCAGGCTG	-19	rU:dT	0.684	(0.660, 0.707)		0.260	0.186	30	40
LEKR1_+_156544183.23-P1P2_113	LEKR1_+_156544183.23-P1P2	LEKR1	GAACGGGTCATCCCAGGCTG	-18	rA:dG	0.778	(0.751, 0.805)		0.218	0.164	30	50
LEKR1_+_156544183.23-P1P2_116	LEKR1_+_156544183.23-P1P2	LEKR1	GAGCGGGTCATCCCAGGCTG	-18	rG:dG	0.770	(0.744, 0.796)		0.218	0.212	30	40
LEKR1_+_156544183.23-P1P2_121	LEKR1_+_156544183.23-P1P2	LEKR1	GATCGGGTCATCCCAGGCTG	-18	rU:dG	0.749	(0.722, 0.775)		0.218	0.192	20	40
LEKR1_+_156544183.23-P1P2_125	LEKR1_+_156544183.23-P1P2	LEKR1	GACAGGGTCATCCCAGGCTG	-17	rA:dG	0.702	(0.673, 0.731)		0.274	0.164	20	40
LEKR1_+_156544183.23-P1P2_128	LEKR1_+_156544183.23-P1P2	LEKR1	GACGGGGTCATCCCAGGCTG	-17	rG:dG	0.681	(0.657, 0.706)		0.274	0.212	30	30
LEKR1_+_156544183.23-P1P2_133	LEKR1_+_156544183.23-P1P2	LEKR1	GACTGGGTCATCCCAGGCTG	-17	rU:dG	0.708	(0.686, 0.731)		0.274	0.192	20	40
LEKR1_+_156544183.23-P1P2_138	LEKR1_+_156544183.23-P1P2	LEKR1	GACCAGGTCATCCCAGGCTG	-16	rA:dC	0.646	(0.613, 0.678)		0.261	0.201	30	40
LEKR1_+_156544183.23-P1P2_143	LEKR1_+_156544183.23-P1P2	LEKR1	GACCCGGTCATCCCAGGCTG	-16	rC:dC	0.629	(0.592, 0.665)		0.261	0.165	30	40
LEKR1_+_156544183.23-P1P2_146	LEKR1_+_156544183.23-P1P2	LEKR1	GACCTGGTCATCCCAGGCTG	-16	rU:dC	0.582	(0.548, 0.616)		0.261	0.165	20	30
LEKR1_+_156544183.23-P1P2_150	LEKR1_+_156544183.23-P1P2	LEKR1	GACCGAGTCATCCCAGGCTG	-15	rA:dC	0.643	(0.605, 0.681)		0.223	0.201	20	40
LEKR1_+_156544183.23-P1P2_155	LEKR1_+_156544183.23-P1P2	LEKR1	GACCGCGTCATCCCAGGCTG	-15	rC:dC	0.569	(0.526, 0.612)		0.223	0.165	30	40
LEKR1_+_156544183.23-P1P2_158	LEKR1_+_156544183.23-P1P2	LEKR1	GACCGTGTCATCCCAGGCTG	-15	rU:dC	0.598	(0.554, 0.642)		0.223	0.165	30	30
LEKR1_+_156544183.23-P1P2_162	LEKR1_+_156544183.23-P1P2	LEKR1	GACCGGATCATCCCAGGCTG	-14	rA:dC	0.670	(0.634, 0.706)		0.256	0.201	30	40
LEKR1_+_156544183.23-P1P2_167	LEKR1_+_156544183.23-P1P2	LEKR1	GACCGGCTCATCCCAGGCTG	-14	rC:dC	0.601	(0.565, 0.637)		0.256	0.165	20	40
LEKR1_+_156544183.23-P1P2_170	LEKR1_+_156544183.23-P1P2	LEKR1	GACCGGTTCATCCCAGGCTG	-14	rU:dC	0.664	(0.625, 0.703)		0.256	0.165	20	30
LEKR1_+_156544183.23-P1P2_172	LEKR1_+_156544183.23-P1P2	LEKR1	GACCGGGACATCCCAGGCTG	-13	rA:dA	0.735	(0.695, 0.774)		0.259	0.182	30	40
LEKR1_+_156544183.23-P1P2_175	LEKR1_+_156544183.23-P1P2	LEKR1	GACCGGGGCATCCCAGGCTG	-13	rG:dA	0.782	(0.751, 0.814)		0.259	0.200	30	30
LEKR1_+_156544183.23-P1P2_178	LEKR1_+_156544183.23-P1P2	LEKR1	GACCGGGCCATCCCAGGCTG	-13	rC:dA	0.695	(0.654, 0.735)		0.259	0.225	20	40
LEKR1_+_156544183.23-P1P2_185	LEKR1_+_156544183.23-P1P2	LEKR1	GACCGGGTAATCCCAGGCTG	-12	rA:dG	0.577	(0.539, 0.615)		0.259	0.164	20	30
LEKR1_+_156544183.23-P1P2_188	LEKR1_+_156544183.23-P1P2	LEKR1	GACCGGGTGATCCCAGGCTG	-12	rG:dG	0.703	(0.674, 0.732)		0.259	0.212	30	30
LEKR1_+_156544183.23-P1P2_193	LEKR1_+_156544183.23-P1P2	LEKR1	GACCGGGTTATCCCAGGCTG	-12	rU:dG	0.735	(0.702, 0.767)		0.259	0.192	30	30
LEKR1_+_156544183.23-P1P2_201	LEKR1_+_156544183.23-P1P2	LEKR1	GACCGGGTCGTCCCAGGCTG	-11	rG:dT	0.775	(0.749, 0.800)		0.242	0.235	30	40
LEKR1_+_156544183.23-P1P2_204	LEKR1_+_156544183.23-P1P2	LEKR1	GACCGGGTCCTCCCAGGCTG	-11	rC:dT	0.496	(0.465, 0.528)		0.242	0.209	20	30
LEKR1_+_156544183.23-P1P2_207	LEKR1_+_156544183.23-P1P2	LEKR1	GACCGGGTCTTCCCAGGCTG	-11	rU:dT	0.548	(0.513, 0.582)		0.242	0.186	20	30
LEKR1_+_156544183.23-P1P2_208	LEKR1_+_156544183.23-P1P2	LEKR1	GACCGGGTCAACCCAGGCTG	-10	rA:dA	0.339	(0.308, 0.370)		0.204	0.182	20	40
LEKR1_+_156544183.23-P1P2_211	LEKR1_+_156544183.23-P1P2	LEKR1	GACCGGGTCAGCCCAGGCTG	-10	rG:dA	0.456	(0.423, 0.489)		0.204	0.200	20	30
LEKR1_+_156544183.23-P1P2_214	LEKR1_+_156544183.23-P1P2	LEKR1	GACCGGGTCACCCCAGGCTG	-10	rC:dA	0.514	(0.480, 0.549)		0.204	0.225	30	30
LEKR1_+_156544183.23-P1P2_221	LEKR1_+_156544183.23-P1P2	LEKR1	GACCGGGTCATACCAGGCTG	-9	rA:dG	0.151	(0.128, 0.173)		0.191	0.164	30	50
LEKR1_+_156544183.23-P1P2_224	LEKR1_+_156544183.23-P1P2	LEKR1	GACCGGGTCATGCCAGGCTG	-9	rG:dG	0.365	(0.331, 0.399)		0.191	0.212	20	40
LEKR1_+_156544183.23-P1P2_229	LEKR1_+_156544183.23-P1P2	LEKR1	GACCGGGTCATTCCAGGCTG	-9	rU:dG	0.587	(0.547, 0.628)		0.191	0.192	20	40
LEKR1_+_156544183.23-P1P2_233	LEKR1_+_156544183.23-P1P2	LEKR1	GACCGGGTCATCACAGGCTG	-8	rA:dG	0.064	(0.047, 0.082)		0.181	0.164	30	30
LEKR1_+_156544183.23-P1P2_236	LEKR1_+_156544183.23-P1P2	LEKR1	GACCGGGTCATCGCAGGCTG	-8	rG:dG	0.175	(0.149, 0.201)		0.181	0.212	30	30
LEKR1_+_156544183.23-P1P2_241	LEKR1_+_156544183.23-P1P2	LEKR1	GACCGGGTCATCTCAGGCTG	-8	rU:dG	0.352	(0.309, 0.395)		0.181	0.192	30	30
LEKR1_+_156544183.23-P1P2_245	LEKR1_+_156544183.23-P1P2	LEKR1	GACCGGGTCATCCAAGGCTG	-7	rA:dG	0.047	(0.034, 0.060)		0.120	0.164	30	50
LEKR1_+_156544183.23-P1P2_248	LEKR1_+_156544183.23-P1P2	LEKR1	GACCGGGTCATCCGAGGCTG	-7	rG:dG	0.084	(0.073, 0.096)		0.120	0.212	40	40
LEKR1_+_156544183.23-P1P2_253	LEKR1_+_156544183.23-P1P2	LEKR1	GACCGGGTCATCCTAGGCTG	-7	rU:dG	0.108	(0.090, 0.126)		0.120	0.192	30	50
LEKR1_+_156544183.23-P1P2_261	LEKR1_+_156544183.23-P1P2	LEKR1	GACCGGGTCATCCCGGGCTG	-6	rG:dT	0.325	(0.302, 0.348)		0.139	0.235	30	40
LEKR1_+_156544183.23-P1P2_264	LEKR1_+_156544183.23-P1P2	LEKR1	GACCGGGTCATCCCCGGCTG	-6	rC:dT	0.156	(0.136, 0.176)		0.139	0.209	40	40
LEKR1_+_156544183.23-P1P2_267	LEKR1_+_156544183.23-P1P2	LEKR1	GACCGGGTCATCCCTGGCTG	-6	rU:dT	0.136	(0.118, 0.153)		0.139	0.186	30	30
LEKR1_+_156544183.23-P1P2_270	LEKR1_+_156544183.23-P1P2	LEKR1	GACCGGGTCATCCCAAGCTG	-5	rA:dC	0.078	(0.064, 0.093)		0.130	0.201	40	50
LEKR1_+_156544183.23-P1P2_275	LEKR1_+_156544183.23-P1P2	LEKR1	GACCGGGTCATCCCACGCTG	-5	rC:dC	0.033	(0.021, 0.045)		0.130	0.165	40	50
LEKR1_+_156544183.23-P1P2_278	LEKR1_+_156544183.23-P1P2	LEKR1	GACCGGGTCATCCCATGCTG	-5	rU:dC	0.036	(0.025, 0.048)		0.130	0.165	30	50
LEKR1_+_156544183.23-P1P2_282	LEKR1_+_156544183.23-P1P2	LEKR1	GACCGGGTCATCCCAGACTG	-4	rA:dC	0.110	(0.091, 0.128)		0.147	0.201	30	50
LEKR1_+_156544183.23-P1P2_287	LEKR1_+_156544183.23-P1P2	LEKR1	GACCGGGTCATCCCAGCCTG	-4	rC:dC	0.027	(0.014, 0.040)		0.147	0.165	30	40
LEKR1_+_156544183.23-P1P2_290	LEKR1_+_156544183.23-P1P2	LEKR1	GACCGGGTCATCCCAGTCTG	-4	rU:dC	0.038	(0.024, 0.052)		0.147	0.165	30	40
LEKR1_+_156544183.23-P1P2_293	LEKR1_+_156544183.23-P1P2	LEKR1	GACCGGGTCATCCCAGGATG	-3	rA:dG	0.081	(0.066, 0.096)		0.116	0.164	30	50
LEKR1_+_156544183.23-P1P2_296	LEKR1_+_156544183.23-P1P2	LEKR1	GACCGGGTCATCCCAGGGTG	-3	rG:dG	0.197	(0.178, 0.215)		0.116	0.212	30	40
LEKR1_+_156544183.23-P1P2_301	LEKR1_+_156544183.23-P1P2	LEKR1	GACCGGGTCATCCCAGGTTG	-3	rU:dG	0.162	(0.142, 0.182)		0.116	0.192	40	50
LEKR1_+_156544183.23-P1P2_304	LEKR1_+_156544183.23-P1P2	LEKR1	GACCGGGTCATCCCAGGCAG	-2	rA:dA	0.175	(0.156, 0.193)		0.113	0.182	30	30
LEKR1_+_156544183.23-P1P2_307	LEKR1_+_156544183.23-P1P2	LEKR1	GACCGGGTCATCCCAGGCGG	-2	rG:dA	0.217	(0.202, 0.232)		0.113	0.200	30	30
LEKR1_+_156544183.23-P1P2_310	LEKR1_+_156544183.23-P1P2	LEKR1	GACCGGGTCATCCCAGGCCG	-2	rC:dA	0.192	(0.168, 0.216)		0.113	0.225	30	50
LEKR1_+_156544183.23-P1P2_318	LEKR1_+_156544183.23-P1P2	LEKR1	GACCGGGTCATCCCAGGCTA	-1	rA:dC	0.094	(0.081, 0.108)		0.105	0.201	30	50
LEKR1_+_156544183.23-P1P2_323	LEKR1_+_156544183.23-P1P2	LEKR1	GACCGGGTCATCCCAGGCTC	-1	rC:dC	0.054	(0.045, 0.064)		0.105	0.165	30	40
LEKR1_+_156544183.23-P1P2_326	LEKR1_+_156544183.23-P1P2	LEKR1	GACCGGGTCATCCCAGGCTT	-1	rU:dC	0.055	(0.046, 0.065)		0.105	0.165	30	40
LEKR1_-_156543806.23-P1P2	LEKR1_-_156543806.23-P1P2	LEKR1	GGAGCAAGGGGTGATAGGTA			1.000					40	60
LEKR1_-_156543806.23-P1P2_102	LEKR1_-_156543806.23-P1P2	LEKR1	GAAGCAAGGGGTGATAGGTA	-19	rA:dC	0.919	(0.884, 0.953)		0.260	0.201	30	50
LEKR1_-_156543806.23-P1P2_107	LEKR1_-_156543806.23-P1P2	LEKR1	GCAGCAAGGGGTGATAGGTA	-19	rC:dC	0.920	(0.892, 0.947)		0.260	0.165	40	60
LEKR1_-_156543806.23-P1P2_110	LEKR1_-_156543806.23-P1P2	LEKR1	GTAGCAAGGGGTGATAGGTA	-19	rU:dC	0.900	(0.866, 0.933)		0.260	0.165	40	50
LEKR1_-_156543806.23-P1P2_117	LEKR1_-_156543806.23-P1P2	LEKR1	GGGGCAAGGGGTGATAGGTA	-18	rG:dT	0.976	(0.941, 1.011)		0.218	0.235	40	50
LEKR1_-_156543806.23-P1P2_120	LEKR1_-_156543806.23-P1P2	LEKR1	GGCGCAAGGGGTGATAGGTA	-18	rC:dT	0.964	(0.934, 0.995)		0.218	0.209	30	60
LEKR1_-_156543806.23-P1P2_123	LEKR1_-_156543806.23-P1P2	LEKR1	GGTGCAAGGGGTGATAGGTA	-18	rU:dT	0.920	(0.889, 0.951)		0.218	0.186	40	60
LEKR1_-_156543806.23-P1P2_126	LEKR1_-_156543806.23-P1P2	LEKR1	GGAACAAGGGGTGATAGGTA	-17	rA:dC	0.884	(0.860, 0.908)		0.274	0.201	40	60
LEKR1_-_156543806.23-P1P2_131	LEKR1_-_156543806.23-P1P2	LEKR1	GGACCAAGGGGTGATAGGTA	-17	rC:dC	0.904	(0.881, 0.927)		0.274	0.165	40	60
LEKR1_-_156543806.23-P1P2_134	LEKR1_-_156543806.23-P1P2	LEKR1	GGATCAAGGGGTGATAGGTA	-17	rU:dC	0.870	(0.846, 0.894)		0.274	0.165	30	50
LEKR1_-_156543806.23-P1P2_137	LEKR1_-_156543806.23-P1P2	LEKR1	GGAGAAAGGGGTGATAGGTA	-16	rA:dG	0.853	(0.830, 0.877)		0.261	0.164	40	50
LEKR1_-_156543806.23-P1P2_140	LEKR1_-_156543806.23-P1P2	LEKR1	GGAGGAAGGGGTGATAGGTA	-16	rG:dG	0.830	(0.803, 0.856)		0.261	0.212	40	50
LEKR1_-_156543806.23-P1P2_145	LEKR1_-_156543806.23-P1P2	LEKR1	GGAGTAAGGGGTGATAGGTA	-16	rU:dG	0.865	(0.840, 0.889)		0.261	0.192	40	60
LEKR1_-_156543806.23-P1P2_153	LEKR1_-_156543806.23-P1P2	LEKR1	GGAGCGAGGGGTGATAGGTA	-15	rG:dT	0.934	(0.905, 0.963)		0.223	0.235	40	60
LEKR1_-_156543806.23-P1P2_156	LEKR1_-_156543806.23-P1P2	LEKR1	GGAGCCAGGGGTGATAGGTA	-15	rC:dT	0.923	(0.897, 0.950)		0.223	0.209	40	50
LEKR1_-_156543806.23-P1P2_159	LEKR1_-_156543806.23-P1P2	LEKR1	GGAGCTAGGGGTGATAGGTA	-15	rU:dT	0.928	(0.901, 0.954)		0.223	0.186	40	60
LEKR1_-_156543806.23-P1P2_165	LEKR1_-_156543806.23-P1P2	LEKR1	GGAGCAGGGGGTGATAGGTA	-14	rG:dT	0.891	(0.865, 0.917)		0.256	0.235	40	60
LEKR1_-_156543806.23-P1P2_168	LEKR1_-_156543806.23-P1P2	LEKR1	GGAGCACGGGGTGATAGGTA	-14	rC:dT	0.929	(0.901, 0.957)		0.256	0.209	40	50
LEKR1_-_156543806.23-P1P2_171	LEKR1_-_156543806.23-P1P2	LEKR1	GGAGCATGGGGTGATAGGTA	-14	rU:dT	0.927	(0.900, 0.953)		0.256	0.186	40	60
LEKR1_-_156543806.23-P1P2_174	LEKR1_-_156543806.23-P1P2	LEKR1	GGAGCAAAGGGTGATAGGTA	-13	rA:dC	0.903	(0.877, 0.930)		0.259	0.201	40	50
LEKR1_-_156543806.23-P1P2_179	LEKR1_-_156543806.23-P1P2	LEKR1	GGAGCAACGGGTGATAGGTA	-13	rC:dC	0.896	(0.870, 0.923)		0.259	0.165	40	60
LEKR1_-_156543806.23-P1P2_182	LEKR1_-_156543806.23-P1P2	LEKR1	GGAGCAATGGGTGATAGGTA	-13	rU:dC	0.896	(0.869, 0.923)		0.259	0.165	40	50
LEKR1_-_156543806.23-P1P2_186	LEKR1_-_156543806.23-P1P2	LEKR1	GGAGCAAGAGGTGATAGGTA	-12	rA:dC	0.867	(0.841, 0.893)		0.259	0.201	30	50
LEKR1_-_156543806.23-P1P2_191	LEKR1_-_156543806.23-P1P2	LEKR1	GGAGCAAGCGGTGATAGGTA	-12	rC:dC	0.793	(0.770, 0.816)		0.259	0.165	30	40
LEKR1_-_156543806.23-P1P2_194	LEKR1_-_156543806.23-P1P2	LEKR1	GGAGCAAGTGGTGATAGGTA	-12	rU:dC	0.817	(0.790, 0.843)		0.259	0.165	30	40
LEKR1_-_156543806.23-P1P2_198	LEKR1_-_156543806.23-P1P2	LEKR1	GGAGCAAGGAGTGATAGGTA	-11	rA:dC	0.780	(0.754, 0.806)		0.242	0.201	30	50
LEKR1_-_156543806.23-P1P2_203	LEKR1_-_156543806.23-P1P2	LEKR1	GGAGCAAGGCGTGATAGGTA	-11	rC:dC	0.547	(0.514, 0.581)		0.242	0.165	40	60
LEKR1_-_156543806.23-P1P2_206	LEKR1_-_156543806.23-P1P2	LEKR1	GGAGCAAGGTGTGATAGGTA	-11	rU:dC	0.625	(0.592, 0.658)		0.242	0.165	30	50
LEKR1_-_156543806.23-P1P2_210	LEKR1_-_156543806.23-P1P2	LEKR1	GGAGCAAGGGATGATAGGTA	-10	rA:dC	0.735	(0.707, 0.764)		0.204	0.201	30	50
LEKR1_-_156543806.23-P1P2_215	LEKR1_-_156543806.23-P1P2	LEKR1	GGAGCAAGGGCTGATAGGTA	-10	rC:dC	0.497	(0.469, 0.525)		0.204	0.165	30	60
LEKR1_-_156543806.23-P1P2_218	LEKR1_-_156543806.23-P1P2	LEKR1	GGAGCAAGGGTTGATAGGTA	-10	rU:dC	0.570	(0.542, 0.599)		0.204	0.165	40	40
LEKR1_-_156543806.23-P1P2_220	LEKR1_-_156543806.23-P1P2	LEKR1	GGAGCAAGGGGAGATAGGTA	-9	rA:dA	0.653	(0.624, 0.682)		0.191	0.182	30	40
LEKR1_-_156543806.23-P1P2_223	LEKR1_-_156543806.23-P1P2	LEKR1	GGAGCAAGGGGGGATAGGTA	-9	rG:dA	0.675	(0.653, 0.697)		0.191	0.200	30	50
LEKR1_-_156543806.23-P1P2_226	LEKR1_-_156543806.23-P1P2	LEKR1	GGAGCAAGGGGCGATAGGTA	-9	rC:dA	0.717	(0.693, 0.740)		0.191	0.225	30	60
LEKR1_-_156543806.23-P1P2_234	LEKR1_-_156543806.23-P1P2	LEKR1	GGAGCAAGGGGTAATAGGTA	-8	rA:dC	0.501	(0.478, 0.523)		0.181	0.201	30	50
LEKR1_-_156543806.23-P1P2_239	LEKR1_-_156543806.23-P1P2	LEKR1	GGAGCAAGGGGTCATAGGTA	-8	rC:dC	0.323	(0.298, 0.347)		0.181	0.165	40	40
LEKR1_-_156543806.23-P1P2_242	LEKR1_-_156543806.23-P1P2	LEKR1	GGAGCAAGGGGTTATAGGTA	-8	rU:dC	0.346	(0.317, 0.376)		0.181	0.165	20	60
LEKR1_-_156543806.23-P1P2_249	LEKR1_-_156543806.23-P1P2	LEKR1	GGAGCAAGGGGTGGTAGGTA	-7	rG:dT	0.635	(0.609, 0.661)		0.120	0.235	30	50
LEKR1_-_156543806.23-P1P2_252	LEKR1_-_156543806.23-P1P2	LEKR1	GGAGCAAGGGGTGCTAGGTA	-7	rC:dT	0.465	(0.438, 0.491)		0.120	0.209	30	50
LEKR1_-_156543806.23-P1P2_255	LEKR1_-_156543806.23-P1P2	LEKR1	GGAGCAAGGGGTGTTAGGTA	-7	rU:dT	0.486	(0.454, 0.517)		0.120	0.186	30	50
LEKR1_-_156543806.23-P1P2_256	LEKR1_-_156543806.23-P1P2	LEKR1	GGAGCAAGGGGTGAAAGGTA	-6	rA:dA	0.526	(0.499, 0.552)		0.139	0.182	30	40
LEKR1_-_156543806.23-P1P2_259	LEKR1_-_156543806.23-P1P2	LEKR1	GGAGCAAGGGGTGAGAGGTA	-6	rG:dA	0.446	(0.428, 0.464)		0.139	0.200	20	30
LEKR1_-_156543806.23-P1P2_262	LEKR1_-_156543806.23-P1P2	LEKR1	GGAGCAAGGGGTGACAGGTA	-6	rC:dA	0.604	(0.579, 0.628)		0.139	0.225	30	50
LEKR1_-_156543806.23-P1P2_273	LEKR1_-_156543806.23-P1P2	LEKR1	GGAGCAAGGGGTGATGGGTA	-5	rG:dT	0.626	(0.599, 0.653)		0.130	0.235	30	50
LEKR1_-_156543806.23-P1P2_276	LEKR1_-_156543806.23-P1P2	LEKR1	GGAGCAAGGGGTGATCGGTA	-5	rC:dT	0.547	(0.521, 0.573)		0.130	0.209	40	40
LEKR1_-_156543806.23-P1P2_279	LEKR1_-_156543806.23-P1P2	LEKR1	GGAGCAAGGGGTGATTGGTA	-5	rU:dT	0.514	(0.484, 0.545)		0.130	0.186	40	60
LEKR1_-_156543806.23-P1P2_282	LEKR1_-_156543806.23-P1P2	LEKR1	GGAGCAAGGGGTGATAAGTA	-4	rA:dC	0.411	(0.389, 0.433)		0.147	0.201	30	40
LEKR1_-_156543806.23-P1P2_287	LEKR1_-_156543806.23-P1P2	LEKR1	GGAGCAAGGGGTGATACGTA	-4	rC:dC	0.139	(0.114, 0.164)		0.147	0.165	40	70
LEKR1_-_156543806.23-P1P2_290	LEKR1_-_156543806.23-P1P2	LEKR1	GGAGCAAGGGGTGATATGTA	-4	rU:dC	0.217	(0.188, 0.247)		0.147	0.165	40	60
LEKR1_-_156543806.23-P1P2_294	LEKR1_-_156543806.23-P1P2	LEKR1	GGAGCAAGGGGTGATAGATA	-3	rA:dC	0.354	(0.326, 0.381)		0.116	0.201	30	50
LEKR1_-_156543806.23-P1P2_299	LEKR1_-_156543806.23-P1P2	LEKR1	GGAGCAAGGGGTGATAGCTA	-3	rC:dC	0.136	(0.120, 0.152)		0.116	0.165	30	60
LEKR1_-_156543806.23-P1P2_302	LEKR1_-_156543806.23-P1P2	LEKR1	GGAGCAAGGGGTGATAGTTA	-3	rU:dC	0.173	(0.153, 0.192)		0.116	0.165	30	50
LEKR1_-_156543806.23-P1P2_304	LEKR1_-_156543806.23-P1P2	LEKR1	GGAGCAAGGGGTGATAGGAA	-2	rA:dA	0.467	(0.440, 0.494)		0.113	0.182	30	40
LEKR1_-_156543806.23-P1P2_307	LEKR1_-_156543806.23-P1P2	LEKR1	GGAGCAAGGGGTGATAGGGA	-2	rG:dA	0.457	(0.438, 0.475)		0.113	0.200	30	50
LEKR1_-_156543806.23-P1P2_310	LEKR1_-_156543806.23-P1P2	LEKR1	GGAGCAAGGGGTGATAGGCA	-2	rC:dA	0.537	(0.507, 0.566)		0.113	0.225	30	30
LEKR1_-_156543806.23-P1P2_321	LEKR1_-_156543806.23-P1P2	LEKR1	GGAGCAAGGGGTGATAGGTG	-1	rG:dT	0.563	(0.538, 0.588)		0.105	0.235	30	40
LEKR1_-_156543806.23-P1P2_324	LEKR1_-_156543806.23-P1P2	LEKR1	GGAGCAAGGGGTGATAGGTC	-1	rC:dT	0.339	(0.308, 0.369)		0.105	0.209	30	50
LEKR1_-_156543806.23-P1P2_327	LEKR1_-_156543806.23-P1P2	LEKR1	GGAGCAAGGGGTGATAGGTT	-1	rU:dT	0.416	(0.380, 0.453)		0.105	0.186	40	40
LEKR1_-_156544171.23-P1P2	LEKR1_-_156544171.23-P1P2	LEKR1	GCTAGTCGAAGTCGAGGTGA			1.000					40	40
LEKR1_-_156544171.23-P1P2_101	LEKR1_-_156544171.23-P1P2	LEKR1	GATAGTCGAAGTCGAGGTGA	-19	rA:dG	0.845	(0.802, 0.888)		0.260	0.164	30	40
LEKR1_-_156544171.23-P1P2_104	LEKR1_-_156544171.23-P1P2	LEKR1	GGTAGTCGAAGTCGAGGTGA	-19	rG:dG	0.896	(0.865, 0.927)		0.260	0.212	40	50
LEKR1_-_156544171.23-P1P2_109	LEKR1_-_156544171.23-P1P2	LEKR1	GTTAGTCGAAGTCGAGGTGA	-19	rU:dG	0.742	(0.697, 0.787)		0.260	0.192	40	50
LEKR1_-_156544171.23-P1P2_112	LEKR1_-_156544171.23-P1P2	LEKR1	GCAAGTCGAAGTCGAGGTGA	-18	rA:dA	0.741	(0.702, 0.781)		0.218	0.182	40	40
LEKR1_-_156544171.23-P1P2_115	LEKR1_-_156544171.23-P1P2	LEKR1	GCGAGTCGAAGTCGAGGTGA	-18	rG:dA	0.846	(0.808, 0.884)		0.218	0.200	40	40
LEKR1_-_156544171.23-P1P2_118	LEKR1_-_156544171.23-P1P2	LEKR1	GCCAGTCGAAGTCGAGGTGA	-18	rC:dA	0.716	(0.676, 0.756)		0.218	0.225	50	50
LEKR1_-_156544171.23-P1P2_129	LEKR1_-_156544171.23-P1P2	LEKR1	GCTGGTCGAAGTCGAGGTGA	-17	rG:dT	0.877	(0.837, 0.917)		0.274	0.235	40	40
LEKR1_-_156544171.23-P1P2_132	LEKR1_-_156544171.23-P1P2	LEKR1	GCTCGTCGAAGTCGAGGTGA	-17	rC:dT	0.659	(0.616, 0.701)		0.274	0.209	40	40
LEKR1_-_156544171.23-P1P2_135	LEKR1_-_156544171.23-P1P2	LEKR1	GCTTGTCGAAGTCGAGGTGA	-17	rU:dT	0.540	(0.492, 0.588)		0.274	0.186	30	30
LEKR1_-_156544171.23-P1P2_138	LEKR1_-_156544171.23-P1P2	LEKR1	GCTAATCGAAGTCGAGGTGA	-16	rA:dC	0.340	(0.307, 0.374)		0.261	0.201	40	50
LEKR1_-_156544171.23-P1P2_143	LEKR1_-_156544171.23-P1P2	LEKR1	GCTACTCGAAGTCGAGGTGA	-16	rC:dC	0.362	(0.329, 0.395)		0.261	0.165	40	50
LEKR1_-_156544171.23-P1P2_146	LEKR1_-_156544171.23-P1P2	LEKR1	GCTATTCGAAGTCGAGGTGA	-16	rU:dC	0.286	(0.252, 0.321)		0.261	0.165	40	50
LEKR1_-_156544171.23-P1P2_148	LEKR1_-_156544171.23-P1P2	LEKR1	GCTAGACGAAGTCGAGGTGA	-15	rA:dA	0.363	(0.325, 0.400)		0.223	0.182	30	40
LEKR1_-_156544171.23-P1P2_151	LEKR1_-_156544171.23-P1P2	LEKR1	GCTAGGCGAAGTCGAGGTGA	-15	rG:dA	0.498	(0.455, 0.540)		0.223	0.200	30	30
LEKR1_-_156544171.23-P1P2_154	LEKR1_-_156544171.23-P1P2	LEKR1	GCTAGCCGAAGTCGAGGTGA	-15	rC:dA	0.483	(0.436, 0.529)		0.223	0.225	40	40
LEKR1_-_156544171.23-P1P2_161	LEKR1_-_156544171.23-P1P2	LEKR1	GCTAGTAGAAGTCGAGGTGA	-14	rA:dG	0.273	(0.240, 0.306)		0.256	0.164	40	40
LEKR1_-_156544171.23-P1P2_164	LEKR1_-_156544171.23-P1P2	LEKR1	GCTAGTGGAAGTCGAGGTGA	-14	rG:dG	0.389	(0.345, 0.433)		0.256	0.212	30	30
LEKR1_-_156544171.23-P1P2_169	LEKR1_-_156544171.23-P1P2	LEKR1	GCTAGTTGAAGTCGAGGTGA	-14	rU:dG	0.417	(0.368, 0.466)		0.256	0.192	30	40
LEKR1_-_156544171.23-P1P2_174	LEKR1_-_156544171.23-P1P2	LEKR1	GCTAGTCAAAGTCGAGGTGA	-13	rA:dC	0.182	(0.155, 0.208)		0.259	0.201	30	30
LEKR1_-_156544171.23-P1P2_179	LEKR1_-_156544171.23-P1P2	LEKR1	GCTAGTCCAAGTCGAGGTGA	-13	rC:dC	0.116	(0.094, 0.137)		0.259	0.165	40	40
LEKR1_-_156544171.23-P1P2_182	LEKR1_-_156544171.23-P1P2	LEKR1	GCTAGTCTAAGTCGAGGTGA	-13	rU:dC	0.203	(0.171, 0.234)		0.259	0.165	40	40
LEKR1_-_156544171.23-P1P2_189	LEKR1_-_156544171.23-P1P2	LEKR1	GCTAGTCGGAGTCGAGGTGA	-12	rG:dT	0.770	(0.734, 0.806)		0.259	0.235	30	30
LEKR1_-_156544171.23-P1P2_192	LEKR1_-_156544171.23-P1P2	LEKR1	GCTAGTCGCAGTCGAGGTGA	-12	rC:dT	0.218	(0.183, 0.254)		0.259	0.209	40	40
LEKR1_-_156544171.23-P1P2_195	LEKR1_-_156544171.23-P1P2	LEKR1	GCTAGTCGTAGTCGAGGTGA	-12	rU:dT	0.321	(0.275, 0.367)		0.259	0.186	40	50
LEKR1_-_156544171.23-P1P2_201	LEKR1_-_156544171.23-P1P2	LEKR1	GCTAGTCGAGGTCGAGGTGA	-11	rG:dT	0.728	(0.695, 0.760)		0.242	0.235	30	40
LEKR1_-_156544171.23-P1P2_204	LEKR1_-_156544171.23-P1P2	LEKR1	GCTAGTCGACGTCGAGGTGA	-11	rC:dT	0.104	(0.076, 0.131)		0.242	0.209	40	50
LEKR1_-_156544171.23-P1P2_207	LEKR1_-_156544171.23-P1P2	LEKR1	GCTAGTCGATGTCGAGGTGA	-11	rU:dT	0.163	(0.134, 0.191)		0.242	0.186	40	40
LEKR1_-_156544171.23-P1P2_210	LEKR1_-_156544171.23-P1P2	LEKR1	GCTAGTCGAAATCGAGGTGA	-10	rA:dC	0.023	(0.007, 0.039)		0.204	0.201	40	50
LEKR1_-_156544171.23-P1P2_215	LEKR1_-_156544171.23-P1P2	LEKR1	GCTAGTCGAACTCGAGGTGA	-10	rC:dC	0.005	(-0.006, 0.016)		0.204	0.165	50	50
LEKR1_-_156544171.23-P1P2_218	LEKR1_-_156544171.23-P1P2	LEKR1	GCTAGTCGAATTCGAGGTGA	-10	rU:dC	0.004	(-0.009, 0.017)		0.204	0.165	40	60
LEKR1_-_156544171.23-P1P2_220	LEKR1_-_156544171.23-P1P2	LEKR1	GCTAGTCGAAGACGAGGTGA	-9	rA:dA	0.043	(0.023, 0.063)		0.191	0.182	20	40
LEKR1_-_156544171.23-P1P2_223	LEKR1_-_156544171.23-P1P2	LEKR1	GCTAGTCGAAGGCGAGGTGA	-9	rG:dA	0.175	(0.146, 0.204)		0.191	0.200	30	60
LEKR1_-_156544171.23-P1P2_226	LEKR1_-_156544171.23-P1P2	LEKR1	GCTAGTCGAAGCCGAGGTGA	-9	rC:dA	0.193	(0.162, 0.224)		0.191	0.225	40	50
LEKR1_-_156544171.23-P1P2_233	LEKR1_-_156544171.23-P1P2	LEKR1	GCTAGTCGAAGTAGAGGTGA	-8	rA:dG	0.007	(-0.007, 0.021)		0.181	0.164	20	50
LEKR1_-_156544171.23-P1P2_236	LEKR1_-_156544171.23-P1P2	LEKR1	GCTAGTCGAAGTGGAGGTGA	-8	rG:dG	0.171	(0.142, 0.200)		0.181	0.212	30	30
LEKR1_-_156544171.23-P1P2_241	LEKR1_-_156544171.23-P1P2	LEKR1	GCTAGTCGAAGTTGAGGTGA	-8	rU:dG	0.184	(0.144, 0.223)		0.181	0.192	30	50
LEKR1_-_156544171.23-P1P2_246	LEKR1_-_156544171.23-P1P2	LEKR1	GCTAGTCGAAGTCAAGGTGA	-7	rA:dC	0.048	(0.033, 0.064)		0.120	0.201	30	40
LEKR1_-_156544171.23-P1P2_251	LEKR1_-_156544171.23-P1P2	LEKR1	GCTAGTCGAAGTCCAGGTGA	-7	rC:dC	0.025	(0.014, 0.035)		0.120	0.165	30	50
LEKR1_-_156544171.23-P1P2_254	LEKR1_-_156544171.23-P1P2	LEKR1	GCTAGTCGAAGTCTAGGTGA	-7	rU:dC	0.012	(-0.001, 0.025)		0.120	0.165	40	40
LEKR1_-_156544171.23-P1P2_261	LEKR1_-_156544171.23-P1P2	LEKR1	GCTAGTCGAAGTCGGGGTGA	-6	rG:dT	0.203	(0.183, 0.223)		0.139	0.235	30	60
LEKR1_-_156544171.23-P1P2_264	LEKR1_-_156544171.23-P1P2	LEKR1	GCTAGTCGAAGTCGCGGTGA	-6	rC:dT	0.028	(0.014, 0.042)		0.139	0.209	50	50
LEKR1_-_156544171.23-P1P2_267	LEKR1_-_156544171.23-P1P2	LEKR1	GCTAGTCGAAGTCGTGGTGA	-6	rU:dT	0.028	(0.013, 0.043)		0.139	0.186	30	50
LEKR1_-_156544171.23-P1P2_270	LEKR1_-_156544171.23-P1P2	LEKR1	GCTAGTCGAAGTCGAAGTGA	-5	rA:dC	0.001	(-0.011, 0.013)		0.130	0.201	30	70
LEKR1_-_156544171.23-P1P2_275	LEKR1_-_156544171.23-P1P2	LEKR1	GCTAGTCGAAGTCGACGTGA	-5	rC:dC	-0.004	(-0.016, 0.008)		0.130	0.165	50	50
LEKR1_-_156544171.23-P1P2_278	LEKR1_-_156544171.23-P1P2	LEKR1	GCTAGTCGAAGTCGATGTGA	-5	rU:dC	-0.004	(-0.016, 0.008)		0.130	0.165	40	60
LEKR1_-_156544171.23-P1P2_282	LEKR1_-_156544171.23-P1P2	LEKR1	GCTAGTCGAAGTCGAGATGA	-4	rA:dC	0.004	(-0.008, 0.017)		0.147	0.201	30	30
LEKR1_-_156544171.23-P1P2_287	LEKR1_-_156544171.23-P1P2	LEKR1	GCTAGTCGAAGTCGAGCTGA	-4	rC:dC	-0.011	(-0.023, 0.001)		0.147	0.165	40	40
LEKR1_-_156544171.23-P1P2_290	LEKR1_-_156544171.23-P1P2	LEKR1	GCTAGTCGAAGTCGAGTTGA	-4	rU:dC	-0.012	(-0.024, 0.001)		0.147	0.165	40	60
LEKR1_-_156544171.23-P1P2_292	LEKR1_-_156544171.23-P1P2	LEKR1	GCTAGTCGAAGTCGAGGAGA	-3	rA:dA	0.061	(0.048, 0.074)		0.116	0.182	40	50
LEKR1_-_156544171.23-P1P2_295	LEKR1_-_156544171.23-P1P2	LEKR1	GCTAGTCGAAGTCGAGGGGA	-3	rG:dA	0.177	(0.156, 0.199)		0.116	0.200	30	50
LEKR1_-_156544171.23-P1P2_298	LEKR1_-_156544171.23-P1P2	LEKR1	GCTAGTCGAAGTCGAGGCGA	-3	rC:dA	0.054	(0.039, 0.069)		0.116	0.225	40	60
LEKR1_-_156544171.23-P1P2_306	LEKR1_-_156544171.23-P1P2	LEKR1	GCTAGTCGAAGTCGAGGTAA	-2	rA:dC	0.011	(-0.001, 0.024)		0.113	0.201	50	50
LEKR1_-_156544171.23-P1P2_311	LEKR1_-_156544171.23-P1P2	LEKR1	GCTAGTCGAAGTCGAGGTCA	-2	rC:dC	0.013	(0.002, 0.025)		0.113	0.165	30	50
LEKR1_-_156544171.23-P1P2_314	LEKR1_-_156544171.23-P1P2	LEKR1	GCTAGTCGAAGTCGAGGTTA	-2	rU:dC	0.010	(-0.001, 0.022)		0.113	0.165	50	60
LEKR1_-_156544171.23-P1P2_321	LEKR1_-_156544171.23-P1P2	LEKR1	GCTAGTCGAAGTCGAGGTGG	-1	rG:dT	0.214	(0.196, 0.233)		0.105	0.235	40	50
LEKR1_-_156544171.23-P1P2_324	LEKR1_-_156544171.23-P1P2	LEKR1	GCTAGTCGAAGTCGAGGTGC	-1	rC:dT	0.031	(0.017, 0.044)		0.105	0.209	40	60
LEKR1_-_156544171.23-P1P2_327	LEKR1_-_156544171.23-P1P2	LEKR1	GCTAGTCGAAGTCGAGGTGT	-1	rU:dT	0.041	(0.029, 0.054)		0.105	0.186	30	60
LELP1_+_153175891.23-P1P2	LELP1_+_153175891.23-P1P2	LELP1	GCCAGATCTGAGGAAGCTGG			1.000					30	40
LELP1_+_153175891.23-P1P2_101	LELP1_+_153175891.23-P1P2	LELP1	GACAGATCTGAGGAAGCTGG	-19	rA:dG	0.924	(0.896, 0.953)		0.260	0.164	30	50
LELP1_+_153175891.23-P1P2_104	LELP1_+_153175891.23-P1P2	LELP1	GGCAGATCTGAGGAAGCTGG	-19	rG:dG	0.933	(0.899, 0.966)		0.260	0.212	30	40
LELP1_+_153175891.23-P1P2_109	LELP1_+_153175891.23-P1P2	LELP1	GTCAGATCTGAGGAAGCTGG	-19	rU:dG	0.827	(0.794, 0.861)		0.260	0.192	30	40
LELP1_+_153175891.23-P1P2_113	LELP1_+_153175891.23-P1P2	LELP1	GCAAGATCTGAGGAAGCTGG	-18	rA:dG	0.888	(0.856, 0.921)		0.218	0.164	20	30
LELP1_+_153175891.23-P1P2_116	LELP1_+_153175891.23-P1P2	LELP1	GCGAGATCTGAGGAAGCTGG	-18	rG:dG	0.929	(0.895, 0.962)		0.218	0.212	30	40
LELP1_+_153175891.23-P1P2_121	LELP1_+_153175891.23-P1P2	LELP1	GCTAGATCTGAGGAAGCTGG	-18	rU:dG	0.860	(0.825, 0.895)		0.218	0.192	30	40
LELP1_+_153175891.23-P1P2_129	LELP1_+_153175891.23-P1P2	LELP1	GCCGGATCTGAGGAAGCTGG	-17	rG:dT	1.000	(0.965, 1.035)		0.274	0.235	30	50
LELP1_+_153175891.23-P1P2_132	LELP1_+_153175891.23-P1P2	LELP1	GCCCGATCTGAGGAAGCTGG	-17	rC:dT	0.836	(0.794, 0.879)		0.274	0.209	40	40
LELP1_+_153175891.23-P1P2_135	LELP1_+_153175891.23-P1P2	LELP1	GCCTGATCTGAGGAAGCTGG	-17	rU:dT	0.780	(0.736, 0.825)		0.274	0.186	30	40
LELP1_+_153175891.23-P1P2_138	LELP1_+_153175891.23-P1P2	LELP1	GCCAAATCTGAGGAAGCTGG	-16	rA:dC	0.538	(0.495, 0.581)		0.261	0.201	20	50
LELP1_+_153175891.23-P1P2_143	LELP1_+_153175891.23-P1P2	LELP1	GCCACATCTGAGGAAGCTGG	-16	rC:dC	0.568	(0.527, 0.609)		0.261	0.165	20	40
LELP1_+_153175891.23-P1P2_146	LELP1_+_153175891.23-P1P2	LELP1	GCCATATCTGAGGAAGCTGG	-16	rU:dC	0.473	(0.430, 0.516)		0.261	0.165	30	40
LELP1_+_153175891.23-P1P2_153	LELP1_+_153175891.23-P1P2	LELP1	GCCAGGTCTGAGGAAGCTGG	-15	rG:dT	0.887	(0.851, 0.922)		0.223	0.235	30	40
LELP1_+_153175891.23-P1P2_156	LELP1_+_153175891.23-P1P2	LELP1	GCCAGCTCTGAGGAAGCTGG	-15	rC:dT	0.691	(0.647, 0.735)		0.223	0.209	20	40
LELP1_+_153175891.23-P1P2_159	LELP1_+_153175891.23-P1P2	LELP1	GCCAGTTCTGAGGAAGCTGG	-15	rU:dT	0.652	(0.601, 0.703)		0.223	0.186	20	50
LELP1_+_153175891.23-P1P2_160	LELP1_+_153175891.23-P1P2	LELP1	GCCAGAACTGAGGAAGCTGG	-14	rA:dA	0.470	(0.427, 0.512)		0.256	0.182	30	40
LELP1_+_153175891.23-P1P2_163	LELP1_+_153175891.23-P1P2	LELP1	GCCAGAGCTGAGGAAGCTGG	-14	rG:dA	0.583	(0.542, 0.623)		0.256	0.200	20	40
LELP1_+_153175891.23-P1P2_166	LELP1_+_153175891.23-P1P2	LELP1	GCCAGACCTGAGGAAGCTGG	-14	rC:dA	0.571	(0.535, 0.607)		0.256	0.225	20	30
LELP1_+_153175891.23-P1P2_173	LELP1_+_153175891.23-P1P2	LELP1	GCCAGATATGAGGAAGCTGG	-13	rA:dG	0.304	(0.260, 0.348)		0.259	0.164	30	50
LELP1_+_153175891.23-P1P2_176	LELP1_+_153175891.23-P1P2	LELP1	GCCAGATGTGAGGAAGCTGG	-13	rG:dG	0.449	(0.398, 0.500)		0.259	0.212	30	50
LELP1_+_153175891.23-P1P2_181	LELP1_+_153175891.23-P1P2	LELP1	GCCAGATTTGAGGAAGCTGG	-13	rU:dG	0.473	(0.425, 0.521)		0.259	0.192	30	50
LELP1_+_153175891.23-P1P2_184	LELP1_+_153175891.23-P1P2	LELP1	GCCAGATCAGAGGAAGCTGG	-12	rA:dA	0.395	(0.348, 0.442)		0.259	0.182	20	40
LELP1_+_153175891.23-P1P2_187	LELP1_+_153175891.23-P1P2	LELP1	GCCAGATCGGAGGAAGCTGG	-12	rG:dA	0.598	(0.548, 0.648)		0.259	0.200	20	30
LELP1_+_153175891.23-P1P2_190	LELP1_+_153175891.23-P1P2	LELP1	GCCAGATCCGAGGAAGCTGG	-12	rC:dA	0.376	(0.329, 0.423)		0.259	0.225	30	30
LELP1_+_153175891.23-P1P2_198	LELP1_+_153175891.23-P1P2	LELP1	GCCAGATCTAAGGAAGCTGG	-11	rA:dC	0.091	(0.072, 0.111)		0.242	0.201	20	50
LELP1_+_153175891.23-P1P2_203	LELP1_+_153175891.23-P1P2	LELP1	GCCAGATCTCAGGAAGCTGG	-11	rC:dC	0.005	(-0.010, 0.020)		0.242	0.165	20	30
LELP1_+_153175891.23-P1P2_206	LELP1_+_153175891.23-P1P2	LELP1	GCCAGATCTTAGGAAGCTGG	-11	rU:dC	0.025	(0.007, 0.043)		0.242	0.165	30	30
LELP1_+_153175891.23-P1P2_213	LELP1_+_153175891.23-P1P2	LELP1	GCCAGATCTGGGGAAGCTGG	-10	rG:dT	0.660	(0.632, 0.687)		0.204	0.235	20	20
LELP1_+_153175891.23-P1P2_216	LELP1_+_153175891.23-P1P2	LELP1	GCCAGATCTGCGGAAGCTGG	-10	rC:dT	0.134	(0.105, 0.163)		0.204	0.209	30	40
LELP1_+_153175891.23-P1P2_219	LELP1_+_153175891.23-P1P2	LELP1	GCCAGATCTGTGGAAGCTGG	-10	rU:dT	0.186	(0.163, 0.209)		0.204	0.186	20	40
LELP1_+_153175891.23-P1P2_222	LELP1_+_153175891.23-P1P2	LELP1	GCCAGATCTGAAGAAGCTGG	-9	rA:dC	0.015	(0.002, 0.028)		0.191	0.201	30	30
LELP1_+_153175891.23-P1P2_227	LELP1_+_153175891.23-P1P2	LELP1	GCCAGATCTGACGAAGCTGG	-9	rC:dC	0.002	(-0.008, 0.012)		0.191	0.165	40	40
LELP1_+_153175891.23-P1P2_230	LELP1_+_153175891.23-P1P2	LELP1	GCCAGATCTGATGAAGCTGG	-9	rU:dC	0.003	(-0.008, 0.014)		0.191	0.165	20	40
LELP1_+_153175891.23-P1P2_234	LELP1_+_153175891.23-P1P2	LELP1	GCCAGATCTGAGAAAGCTGG	-8	rA:dC	0.023	(0.008, 0.038)		0.181	0.201	30	40
LELP1_+_153175891.23-P1P2_239	LELP1_+_153175891.23-P1P2	LELP1	GCCAGATCTGAGCAAGCTGG	-8	rC:dC	0.010	(-0.001, 0.021)		0.181	0.165	30	30
LELP1_+_153175891.23-P1P2_242	LELP1_+_153175891.23-P1P2	LELP1	GCCAGATCTGAGTAAGCTGG	-8	rU:dC	0.003	(-0.008, 0.015)		0.181	0.165	20	50
LELP1_+_153175891.23-P1P2_249	LELP1_+_153175891.23-P1P2	LELP1	GCCAGATCTGAGGGAGCTGG	-7	rG:dT	0.283	(0.261, 0.305)		0.120	0.235	20	30
LELP1_+_153175891.23-P1P2_252	LELP1_+_153175891.23-P1P2	LELP1	GCCAGATCTGAGGCAGCTGG	-7	rC:dT	0.044	(0.029, 0.059)		0.120	0.209	30	40
LELP1_+_153175891.23-P1P2_255	LELP1_+_153175891.23-P1P2	LELP1	GCCAGATCTGAGGTAGCTGG	-7	rU:dT	0.046	(0.030, 0.062)		0.120	0.186	20	50
LELP1_+_153175891.23-P1P2_261	LELP1_+_153175891.23-P1P2	LELP1	GCCAGATCTGAGGAGGCTGG	-6	rG:dT	0.242	(0.219, 0.265)		0.139	0.235	20	30
LELP1_+_153175891.23-P1P2_264	LELP1_+_153175891.23-P1P2	LELP1	GCCAGATCTGAGGACGCTGG	-6	rC:dT	0.050	(0.037, 0.064)		0.139	0.209	40	40
LELP1_+_153175891.23-P1P2_267	LELP1_+_153175891.23-P1P2	LELP1	GCCAGATCTGAGGATGCTGG	-6	rU:dT	0.044	(0.031, 0.057)		0.139	0.186	20	40
LELP1_+_153175891.23-P1P2_270	LELP1_+_153175891.23-P1P2	LELP1	GCCAGATCTGAGGAAACTGG	-5	rA:dC	0.048	(0.033, 0.062)		0.130	0.201	30	30
LELP1_+_153175891.23-P1P2_275	LELP1_+_153175891.23-P1P2	LELP1	GCCAGATCTGAGGAACCTGG	-5	rC:dC	0.029	(0.018, 0.041)		0.130	0.165	30	40
LELP1_+_153175891.23-P1P2_278	LELP1_+_153175891.23-P1P2	LELP1	GCCAGATCTGAGGAATCTGG	-5	rU:dC	0.022	(0.010, 0.034)		0.130	0.165	30	40
LELP1_+_153175891.23-P1P2_281	LELP1_+_153175891.23-P1P2	LELP1	GCCAGATCTGAGGAAGATGG	-4	rA:dG	0.094	(0.074, 0.114)		0.147	0.164	20	30
LELP1_+_153175891.23-P1P2_284	LELP1_+_153175891.23-P1P2	LELP1	GCCAGATCTGAGGAAGGTGG	-4	rG:dG	0.265	(0.233, 0.296)		0.147	0.212	30	30
LELP1_+_153175891.23-P1P2_289	LELP1_+_153175891.23-P1P2	LELP1	GCCAGATCTGAGGAAGTTGG	-4	rU:dG	0.107	(0.086, 0.128)		0.147	0.192	30	30
LELP1_+_153175891.23-P1P2_292	LELP1_+_153175891.23-P1P2	LELP1	GCCAGATCTGAGGAAGCAGG	-3	rA:dA	0.098	(0.080, 0.116)		0.116	0.182	30	40
LELP1_+_153175891.23-P1P2_295	LELP1_+_153175891.23-P1P2	LELP1	GCCAGATCTGAGGAAGCGGG	-3	rG:dA	0.183	(0.161, 0.206)		0.116	0.200	30	40
LELP1_+_153175891.23-P1P2_298	LELP1_+_153175891.23-P1P2	LELP1	GCCAGATCTGAGGAAGCCGG	-3	rC:dA	0.122	(0.103, 0.141)		0.116	0.225	30	40
LELP1_+_153175891.23-P1P2_306	LELP1_+_153175891.23-P1P2	LELP1	GCCAGATCTGAGGAAGCTAG	-2	rA:dC	0.038	(0.024, 0.052)		0.113	0.201	30	50
LELP1_+_153175891.23-P1P2_311	LELP1_+_153175891.23-P1P2	LELP1	GCCAGATCTGAGGAAGCTCG	-2	rC:dC	0.025	(0.013, 0.036)		0.113	0.165	30	50
LELP1_+_153175891.23-P1P2_314	LELP1_+_153175891.23-P1P2	LELP1	GCCAGATCTGAGGAAGCTTG	-2	rU:dC	0.024	(0.013, 0.036)		0.113	0.165	30	40
LELP1_+_153175891.23-P1P2_318	LELP1_+_153175891.23-P1P2	LELP1	GCCAGATCTGAGGAAGCTGA	-1	rA:dC	0.050	(0.034, 0.065)		0.105	0.201	30	40
LELP1_+_153175891.23-P1P2_323	LELP1_+_153175891.23-P1P2	LELP1	GCCAGATCTGAGGAAGCTGC	-1	rC:dC	0.035	(0.023, 0.046)		0.105	0.165	30	40
LELP1_+_153175891.23-P1P2_326	LELP1_+_153175891.23-P1P2	LELP1	GCCAGATCTGAGGAAGCTGT	-1	rU:dC	0.034	(0.022, 0.047)		0.105	0.165	20	40
LELP1_+_153175901.23-P1P2	LELP1_+_153175901.23-P1P2	LELP1	GGTTCCTCTGCCCAGATCTG			1.000					30	40
LELP1_+_153175901.23-P1P2_102	LELP1_+_153175901.23-P1P2	LELP1	GATTCCTCTGCCCAGATCTG	-19	rA:dC	0.786	(0.759, 0.814)		0.260	0.201	20	30
LELP1_+_153175901.23-P1P2_107	LELP1_+_153175901.23-P1P2	LELP1	GCTTCCTCTGCCCAGATCTG	-19	rC:dC	0.774	(0.748, 0.799)		0.260	0.165	20	40
LELP1_+_153175901.23-P1P2_110	LELP1_+_153175901.23-P1P2	LELP1	GTTTCCTCTGCCCAGATCTG	-19	rU:dC	0.721	(0.691, 0.750)		0.260	0.165	30	40
LELP1_+_153175901.23-P1P2_112	LELP1_+_153175901.23-P1P2	LELP1	GGATCCTCTGCCCAGATCTG	-18	rA:dA	0.875	(0.841, 0.908)		0.218	0.182	30	50
LELP1_+_153175901.23-P1P2_115	LELP1_+_153175901.23-P1P2	LELP1	GGGTCCTCTGCCCAGATCTG	-18	rG:dA	0.916	(0.882, 0.949)		0.218	0.200	20	40
LELP1_+_153175901.23-P1P2_118	LELP1_+_153175901.23-P1P2	LELP1	GGCTCCTCTGCCCAGATCTG	-18	rC:dA	0.904	(0.872, 0.936)		0.218	0.225	30	40
LELP1_+_153175901.23-P1P2_124	LELP1_+_153175901.23-P1P2	LELP1	GGTACCTCTGCCCAGATCTG	-17	rA:dA	0.874	(0.845, 0.903)		0.274	0.182	30	50
LELP1_+_153175901.23-P1P2_127	LELP1_+_153175901.23-P1P2	LELP1	GGTGCCTCTGCCCAGATCTG	-17	rG:dA	0.871	(0.841, 0.901)		0.274	0.200	40	50
LELP1_+_153175901.23-P1P2_130	LELP1_+_153175901.23-P1P2	LELP1	GGTCCCTCTGCCCAGATCTG	-17	rC:dA	0.881	(0.856, 0.905)		0.274	0.225	30	50
LELP1_+_153175901.23-P1P2_137	LELP1_+_153175901.23-P1P2	LELP1	GGTTACTCTGCCCAGATCTG	-16	rA:dG	0.703	(0.668, 0.737)		0.261	0.164	30	50
LELP1_+_153175901.23-P1P2_140	LELP1_+_153175901.23-P1P2	LELP1	GGTTGCTCTGCCCAGATCTG	-16	rG:dG	0.714	(0.679, 0.748)		0.261	0.212	30	40
LELP1_+_153175901.23-P1P2_145	LELP1_+_153175901.23-P1P2	LELP1	GGTTTCTCTGCCCAGATCTG	-16	rU:dG	0.741	(0.712, 0.770)		0.261	0.192	20	40
LELP1_+_153175901.23-P1P2_149	LELP1_+_153175901.23-P1P2	LELP1	GGTTCATCTGCCCAGATCTG	-15	rA:dG	0.748	(0.716, 0.780)		0.223	0.164	30	40
LELP1_+_153175901.23-P1P2_152	LELP1_+_153175901.23-P1P2	LELP1	GGTTCGTCTGCCCAGATCTG	-15	rG:dG	0.836	(0.803, 0.869)		0.223	0.212	30	50
LELP1_+_153175901.23-P1P2_157	LELP1_+_153175901.23-P1P2	LELP1	GGTTCTTCTGCCCAGATCTG	-15	rU:dG	0.857	(0.827, 0.887)		0.223	0.192	30	40
LELP1_+_153175901.23-P1P2_160	LELP1_+_153175901.23-P1P2	LELP1	GGTTCCACTGCCCAGATCTG	-14	rA:dA	0.901	(0.869, 0.934)		0.256	0.182	30	40
LELP1_+_153175901.23-P1P2_163	LELP1_+_153175901.23-P1P2	LELP1	GGTTCCGCTGCCCAGATCTG	-14	rG:dA	0.925	(0.898, 0.951)		0.256	0.200	30	50
LELP1_+_153175901.23-P1P2_166	LELP1_+_153175901.23-P1P2	LELP1	GGTTCCCCTGCCCAGATCTG	-14	rC:dA	0.868	(0.837, 0.899)		0.256	0.225	20	40
LELP1_+_153175901.23-P1P2_173	LELP1_+_153175901.23-P1P2	LELP1	GGTTCCTATGCCCAGATCTG	-13	rA:dG	0.720	(0.686, 0.755)		0.259	0.164	30	40
LELP1_+_153175901.23-P1P2_176	LELP1_+_153175901.23-P1P2	LELP1	GGTTCCTGTGCCCAGATCTG	-13	rG:dG	0.799	(0.765, 0.833)		0.259	0.212	30	40
LELP1_+_153175901.23-P1P2_181	LELP1_+_153175901.23-P1P2	LELP1	GGTTCCTTTGCCCAGATCTG	-13	rU:dG	0.825	(0.791, 0.859)		0.259	0.192	30	30
LELP1_+_153175901.23-P1P2_184	LELP1_+_153175901.23-P1P2	LELP1	GGTTCCTCAGCCCAGATCTG	-12	rA:dA	0.806	(0.768, 0.843)		0.259	0.182	20	40
LELP1_+_153175901.23-P1P2_187	LELP1_+_153175901.23-P1P2	LELP1	GGTTCCTCGGCCCAGATCTG	-12	rG:dA	0.908	(0.878, 0.938)		0.259	0.200	30	30
LELP1_+_153175901.23-P1P2_190	LELP1_+_153175901.23-P1P2	LELP1	GGTTCCTCCGCCCAGATCTG	-12	rC:dA	0.710	(0.676, 0.745)		0.259	0.225	40	50
LELP1_+_153175901.23-P1P2_198	LELP1_+_153175901.23-P1P2	LELP1	GGTTCCTCTACCCAGATCTG	-11	rA:dC	0.441	(0.407, 0.475)		0.242	0.201	40	40
LELP1_+_153175901.23-P1P2_203	LELP1_+_153175901.23-P1P2	LELP1	GGTTCCTCTCCCCAGATCTG	-11	rC:dC	0.188	(0.161, 0.216)		0.242	0.165	20	30
LELP1_+_153175901.23-P1P2_206	LELP1_+_153175901.23-P1P2	LELP1	GGTTCCTCTTCCCAGATCTG	-11	rU:dC	0.240	(0.213, 0.268)		0.242	0.165	30	40
LELP1_+_153175901.23-P1P2_209	LELP1_+_153175901.23-P1P2	LELP1	GGTTCCTCTGACCAGATCTG	-10	rA:dG	0.407	(0.362, 0.452)		0.204	0.164	20	30
LELP1_+_153175901.23-P1P2_212	LELP1_+_153175901.23-P1P2	LELP1	GGTTCCTCTGGCCAGATCTG	-10	rG:dG	0.575	(0.548, 0.603)		0.204	0.212	30	30
LELP1_+_153175901.23-P1P2_217	LELP1_+_153175901.23-P1P2	LELP1	GGTTCCTCTGTCCAGATCTG	-10	rU:dG	0.722	(0.696, 0.747)		0.204	0.192	30	50
LELP1_+_153175901.23-P1P2_221	LELP1_+_153175901.23-P1P2	LELP1	GGTTCCTCTGCACAGATCTG	-9	rA:dG	0.168	(0.137, 0.199)		0.191	0.164	30	40
LELP1_+_153175901.23-P1P2_224	LELP1_+_153175901.23-P1P2	LELP1	GGTTCCTCTGCGCAGATCTG	-9	rG:dG	0.418	(0.383, 0.453)		0.191	0.212	40	40
LELP1_+_153175901.23-P1P2_229	LELP1_+_153175901.23-P1P2	LELP1	GGTTCCTCTGCTCAGATCTG	-9	rU:dG	0.663	(0.636, 0.689)		0.191	0.192	30	50
LELP1_+_153175901.23-P1P2_233	LELP1_+_153175901.23-P1P2	LELP1	GGTTCCTCTGCCAAGATCTG	-8	rA:dG	0.065	(0.042, 0.089)		0.181	0.164	20	40
LELP1_+_153175901.23-P1P2_236	LELP1_+_153175901.23-P1P2	LELP1	GGTTCCTCTGCCGAGATCTG	-8	rG:dG	0.230	(0.195, 0.266)		0.181	0.212	40	50
LELP1_+_153175901.23-P1P2_241	LELP1_+_153175901.23-P1P2	LELP1	GGTTCCTCTGCCTAGATCTG	-8	rU:dG	0.432	(0.396, 0.467)		0.181	0.192	30	50
LELP1_+_153175901.23-P1P2_249	LELP1_+_153175901.23-P1P2	LELP1	GGTTCCTCTGCCCGGATCTG	-7	rG:dT	0.436	(0.420, 0.452)		0.120	0.235	30	50
LELP1_+_153175901.23-P1P2_252	LELP1_+_153175901.23-P1P2	LELP1	GGTTCCTCTGCCCCGATCTG	-7	rC:dT	0.137	(0.119, 0.154)		0.120	0.209	30	30
LELP1_+_153175901.23-P1P2_255	LELP1_+_153175901.23-P1P2	LELP1	GGTTCCTCTGCCCTGATCTG	-7	rU:dT	0.146	(0.126, 0.165)		0.120	0.186	30	40
LELP1_+_153175901.23-P1P2_258	LELP1_+_153175901.23-P1P2	LELP1	GGTTCCTCTGCCCAAATCTG	-6	rA:dC	0.211	(0.183, 0.238)		0.139	0.201	30	40
LELP1_+_153175901.23-P1P2_263	LELP1_+_153175901.23-P1P2	LELP1	GGTTCCTCTGCCCACATCTG	-6	rC:dC	0.074	(0.061, 0.086)		0.139	0.165	30	30
LELP1_+_153175901.23-P1P2_266	LELP1_+_153175901.23-P1P2	LELP1	GGTTCCTCTGCCCATATCTG	-6	rU:dC	0.092	(0.079, 0.106)		0.139	0.165	30	50
LELP1_+_153175901.23-P1P2_273	LELP1_+_153175901.23-P1P2	LELP1	GGTTCCTCTGCCCAGGTCTG	-5	rG:dT	0.444	(0.416, 0.472)		0.130	0.235	10	30
LELP1_+_153175901.23-P1P2_276	LELP1_+_153175901.23-P1P2	LELP1	GGTTCCTCTGCCCAGCTCTG	-5	rC:dT	0.138	(0.116, 0.160)		0.130	0.209	30	30
LELP1_+_153175901.23-P1P2_279	LELP1_+_153175901.23-P1P2	LELP1	GGTTCCTCTGCCCAGTTCTG	-5	rU:dT	0.124	(0.105, 0.144)		0.130	0.186	30	30
LELP1_+_153175901.23-P1P2_280	LELP1_+_153175901.23-P1P2	LELP1	GGTTCCTCTGCCCAGAACTG	-4	rA:dA	0.181	(0.159, 0.204)		0.147	0.182	30	40
LELP1_+_153175901.23-P1P2_283	LELP1_+_153175901.23-P1P2	LELP1	GGTTCCTCTGCCCAGAGCTG	-4	rG:dA	0.230	(0.213, 0.247)		0.147	0.200	20	30
LELP1_+_153175901.23-P1P2_286	LELP1_+_153175901.23-P1P2	LELP1	GGTTCCTCTGCCCAGACCTG	-4	rC:dA	0.174	(0.154, 0.194)		0.147	0.225	20	20
LELP1_+_153175901.23-P1P2_293	LELP1_+_153175901.23-P1P2	LELP1	GGTTCCTCTGCCCAGATATG	-3	rA:dG	0.045	(0.029, 0.061)		0.116	0.164	30	50
LELP1_+_153175901.23-P1P2_296	LELP1_+_153175901.23-P1P2	LELP1	GGTTCCTCTGCCCAGATGTG	-3	rG:dG	0.130	(0.110, 0.151)		0.116	0.212	20	40
LELP1_+_153175901.23-P1P2_301	LELP1_+_153175901.23-P1P2	LELP1	GGTTCCTCTGCCCAGATTTG	-3	rU:dG	0.086	(0.068, 0.105)		0.116	0.192	30	30
LELP1_+_153175901.23-P1P2_304	LELP1_+_153175901.23-P1P2	LELP1	GGTTCCTCTGCCCAGATCAG	-2	rA:dA	0.160	(0.142, 0.179)		0.113	0.182	30	50
LELP1_+_153175901.23-P1P2_307	LELP1_+_153175901.23-P1P2	LELP1	GGTTCCTCTGCCCAGATCGG	-2	rG:dA	0.188	(0.173, 0.203)		0.113	0.200	40	40
LELP1_+_153175901.23-P1P2_310	LELP1_+_153175901.23-P1P2	LELP1	GGTTCCTCTGCCCAGATCCG	-2	rC:dA	0.223	(0.194, 0.253)		0.113	0.225	30	50
LELP1_+_153175901.23-P1P2_318	LELP1_+_153175901.23-P1P2	LELP1	GGTTCCTCTGCCCAGATCTA	-1	rA:dC	0.079	(0.063, 0.096)		0.105	0.201	40	60
LELP1_+_153175901.23-P1P2_323	LELP1_+_153175901.23-P1P2	LELP1	GGTTCCTCTGCCCAGATCTC	-1	rC:dC	0.034	(0.024, 0.045)		0.105	0.165	30	50
LELP1_+_153175901.23-P1P2_326	LELP1_+_153175901.23-P1P2	LELP1	GGTTCCTCTGCCCAGATCTT	-1	rU:dC	0.034	(0.023, 0.045)		0.105	0.165	30	40
LELP1_+_153175953.23-P1P2	LELP1_+_153175953.23-P1P2	LELP1	GTTGAGTGAGGTGGATGTTA			1.000					30	50
LELP1_+_153175953.23-P1P2_100	LELP1_+_153175953.23-P1P2	LELP1	GATGAGTGAGGTGGATGTTA	-19	rA:dA	0.925	(0.897, 0.954)		0.260	0.182	30	40
LELP1_+_153175953.23-P1P2_103	LELP1_+_153175953.23-P1P2	LELP1	GGTGAGTGAGGTGGATGTTA	-19	rG:dA	0.945	(0.911, 0.978)		0.260	0.200	20	50
LELP1_+_153175953.23-P1P2_106	LELP1_+_153175953.23-P1P2	LELP1	GCTGAGTGAGGTGGATGTTA	-19	rC:dA	0.895	(0.870, 0.921)		0.260	0.225	30	50
LELP1_+_153175953.23-P1P2_112	LELP1_+_153175953.23-P1P2	LELP1	GTAGAGTGAGGTGGATGTTA	-18	rA:dA	0.900	(0.869, 0.931)		0.218	0.182	20	40
LELP1_+_153175953.23-P1P2_115	LELP1_+_153175953.23-P1P2	LELP1	GTGGAGTGAGGTGGATGTTA	-18	rG:dA	0.950	(0.913, 0.987)		0.218	0.200	30	50
LELP1_+_153175953.23-P1P2_118	LELP1_+_153175953.23-P1P2	LELP1	GTCGAGTGAGGTGGATGTTA	-18	rC:dA	0.900	(0.869, 0.930)		0.218	0.225	30	50
LELP1_+_153175953.23-P1P2_126	LELP1_+_153175953.23-P1P2	LELP1	GTTAAGTGAGGTGGATGTTA	-17	rA:dC	0.708	(0.670, 0.747)		0.274	0.201	30	50
LELP1_+_153175953.23-P1P2_131	LELP1_+_153175953.23-P1P2	LELP1	GTTCAGTGAGGTGGATGTTA	-17	rC:dC	0.734	(0.698, 0.771)		0.274	0.165	30	50
LELP1_+_153175953.23-P1P2_134	LELP1_+_153175953.23-P1P2	LELP1	GTTTAGTGAGGTGGATGTTA	-17	rU:dC	0.666	(0.630, 0.702)		0.274	0.165	30	50
LELP1_+_153175953.23-P1P2_141	LELP1_+_153175953.23-P1P2	LELP1	GTTGGGTGAGGTGGATGTTA	-16	rG:dT	0.980	(0.954, 1.006)		0.261	0.235	30	50
LELP1_+_153175953.23-P1P2_144	LELP1_+_153175953.23-P1P2	LELP1	GTTGCGTGAGGTGGATGTTA	-16	rC:dT	0.827	(0.798, 0.856)		0.261	0.209	30	50
LELP1_+_153175953.23-P1P2_147	LELP1_+_153175953.23-P1P2	LELP1	GTTGTGTGAGGTGGATGTTA	-16	rU:dT	0.779	(0.751, 0.806)		0.261	0.186	20	50
LELP1_+_153175953.23-P1P2_150	LELP1_+_153175953.23-P1P2	LELP1	GTTGAATGAGGTGGATGTTA	-15	rA:dC	0.583	(0.538, 0.629)		0.223	0.201	20	40
LELP1_+_153175953.23-P1P2_155	LELP1_+_153175953.23-P1P2	LELP1	GTTGACTGAGGTGGATGTTA	-15	rC:dC	0.595	(0.554, 0.635)		0.223	0.165	30	50
LELP1_+_153175953.23-P1P2_158	LELP1_+_153175953.23-P1P2	LELP1	GTTGATTGAGGTGGATGTTA	-15	rU:dC	0.564	(0.514, 0.614)		0.223	0.165	20	50
LELP1_+_153175953.23-P1P2_160	LELP1_+_153175953.23-P1P2	LELP1	GTTGAGAGAGGTGGATGTTA	-14	rA:dA	0.710	(0.670, 0.750)		0.256	0.182	20	50
LELP1_+_153175953.23-P1P2_163	LELP1_+_153175953.23-P1P2	LELP1	GTTGAGGGAGGTGGATGTTA	-14	rG:dA	0.794	(0.768, 0.820)		0.256	0.200	30	50
LELP1_+_153175953.23-P1P2_166	LELP1_+_153175953.23-P1P2	LELP1	GTTGAGCGAGGTGGATGTTA	-14	rC:dA	0.755	(0.718, 0.791)		0.256	0.225	30	50
LELP1_+_153175953.23-P1P2_174	LELP1_+_153175953.23-P1P2	LELP1	GTTGAGTAAGGTGGATGTTA	-13	rA:dC	0.554	(0.506, 0.603)		0.259	0.201	30	40
LELP1_+_153175953.23-P1P2_179	LELP1_+_153175953.23-P1P2	LELP1	GTTGAGTCAGGTGGATGTTA	-13	rC:dC	0.450	(0.398, 0.501)		0.259	0.165	30	50
LELP1_+_153175953.23-P1P2_182	LELP1_+_153175953.23-P1P2	LELP1	GTTGAGTTAGGTGGATGTTA	-13	rU:dC	0.554	(0.502, 0.606)		0.259	0.165	20	50
LELP1_+_153175953.23-P1P2_189	LELP1_+_153175953.23-P1P2	LELP1	GTTGAGTGGGGTGGATGTTA	-12	rG:dT	0.864	(0.840, 0.889)		0.259	0.235	30	40
LELP1_+_153175953.23-P1P2_192	LELP1_+_153175953.23-P1P2	LELP1	GTTGAGTGCGGTGGATGTTA	-12	rC:dT	0.604	(0.558, 0.651)		0.259	0.209	40	60
LELP1_+_153175953.23-P1P2_195	LELP1_+_153175953.23-P1P2	LELP1	GTTGAGTGTGGTGGATGTTA	-12	rU:dT	0.666	(0.630, 0.703)		0.259	0.186	40	40
LELP1_+_153175953.23-P1P2_198	LELP1_+_153175953.23-P1P2	LELP1	GTTGAGTGAAGTGGATGTTA	-11	rA:dC	0.232	(0.202, 0.262)		0.242	0.201	40	50
LELP1_+_153175953.23-P1P2_203	LELP1_+_153175953.23-P1P2	LELP1	GTTGAGTGACGTGGATGTTA	-11	rC:dC	0.081	(0.065, 0.097)		0.242	0.165	40	50
LELP1_+_153175953.23-P1P2_206	LELP1_+_153175953.23-P1P2	LELP1	GTTGAGTGATGTGGATGTTA	-11	rU:dC	0.102	(0.083, 0.121)		0.242	0.165	30	50
LELP1_+_153175953.23-P1P2_210	LELP1_+_153175953.23-P1P2	LELP1	GTTGAGTGAGATGGATGTTA	-10	rA:dC	0.243	(0.202, 0.284)		0.204	0.201	30	50
LELP1_+_153175953.23-P1P2_215	LELP1_+_153175953.23-P1P2	LELP1	GTTGAGTGAGCTGGATGTTA	-10	rC:dC	0.074	(0.058, 0.090)		0.204	0.165	30	40
LELP1_+_153175953.23-P1P2_218	LELP1_+_153175953.23-P1P2	LELP1	GTTGAGTGAGTTGGATGTTA	-10	rU:dC	0.103	(0.082, 0.124)		0.204	0.165	20	60
LELP1_+_153175953.23-P1P2_220	LELP1_+_153175953.23-P1P2	LELP1	GTTGAGTGAGGAGGATGTTA	-9	rA:dA	0.282	(0.242, 0.321)		0.191	0.182	20	30
LELP1_+_153175953.23-P1P2_223	LELP1_+_153175953.23-P1P2	LELP1	GTTGAGTGAGGGGGATGTTA	-9	rG:dA	0.482	(0.451, 0.514)		0.191	0.200	40	40
LELP1_+_153175953.23-P1P2_226	LELP1_+_153175953.23-P1P2	LELP1	GTTGAGTGAGGCGGATGTTA	-9	rC:dA	0.423	(0.382, 0.464)		0.191	0.225	40	50
LELP1_+_153175953.23-P1P2_234	LELP1_+_153175953.23-P1P2	LELP1	GTTGAGTGAGGTAGATGTTA	-8	rA:dC	0.117	(0.091, 0.143)		0.181	0.201	20	40
LELP1_+_153175953.23-P1P2_239	LELP1_+_153175953.23-P1P2	LELP1	GTTGAGTGAGGTCGATGTTA	-8	rC:dC	0.040	(0.028, 0.053)		0.181	0.165	30	60
LELP1_+_153175953.23-P1P2_242	LELP1_+_153175953.23-P1P2	LELP1	GTTGAGTGAGGTTGATGTTA	-8	rU:dC	0.039	(0.027, 0.051)		0.181	0.165	30	40
LELP1_+_153175953.23-P1P2_246	LELP1_+_153175953.23-P1P2	LELP1	GTTGAGTGAGGTGAATGTTA	-7	rA:dC	0.147	(0.120, 0.173)		0.120	0.201	30	50
LELP1_+_153175953.23-P1P2_251	LELP1_+_153175953.23-P1P2	LELP1	GTTGAGTGAGGTGCATGTTA	-7	rC:dC	0.041	(0.027, 0.054)		0.120	0.165	40	50
LELP1_+_153175953.23-P1P2_254	LELP1_+_153175953.23-P1P2	LELP1	GTTGAGTGAGGTGTATGTTA	-7	rU:dC	0.043	(0.029, 0.057)		0.120	0.165	30	50
LELP1_+_153175953.23-P1P2_261	LELP1_+_153175953.23-P1P2	LELP1	GTTGAGTGAGGTGGGTGTTA	-6	rG:dT	0.347	(0.315, 0.380)		0.139	0.235	30	40
LELP1_+_153175953.23-P1P2_264	LELP1_+_153175953.23-P1P2	LELP1	GTTGAGTGAGGTGGCTGTTA	-6	rC:dT	0.115	(0.091, 0.139)		0.139	0.209	20	50
LELP1_+_153175953.23-P1P2_267	LELP1_+_153175953.23-P1P2	LELP1	GTTGAGTGAGGTGGTTGTTA	-6	rU:dT	0.119	(0.091, 0.148)		0.139	0.186	30	30
LELP1_+_153175953.23-P1P2_268	LELP1_+_153175953.23-P1P2	LELP1	GTTGAGTGAGGTGGAAGTTA	-5	rA:dA	0.196	(0.166, 0.225)		0.130	0.182	30	50
LELP1_+_153175953.23-P1P2_271	LELP1_+_153175953.23-P1P2	LELP1	GTTGAGTGAGGTGGAGGTTA	-5	rG:dA	0.261	(0.233, 0.288)		0.130	0.200	30	40
LELP1_+_153175953.23-P1P2_274	LELP1_+_153175953.23-P1P2	LELP1	GTTGAGTGAGGTGGACGTTA	-5	rC:dA	0.247	(0.213, 0.281)		0.130	0.225	40	40
LELP1_+_153175953.23-P1P2_282	LELP1_+_153175953.23-P1P2	LELP1	GTTGAGTGAGGTGGATATTA	-4	rA:dC	0.093	(0.075, 0.112)		0.147	0.201	30	60
LELP1_+_153175953.23-P1P2_287	LELP1_+_153175953.23-P1P2	LELP1	GTTGAGTGAGGTGGATCTTA	-4	rC:dC	0.026	(0.015, 0.036)		0.147	0.165	30	60
LELP1_+_153175953.23-P1P2_290	LELP1_+_153175953.23-P1P2	LELP1	GTTGAGTGAGGTGGATTTTA	-4	rU:dC	0.030	(0.018, 0.042)		0.147	0.165	30	30
LELP1_+_153175953.23-P1P2_292	LELP1_+_153175953.23-P1P2	LELP1	GTTGAGTGAGGTGGATGATA	-3	rA:dA	0.131	(0.111, 0.151)		0.116	0.182	30	30
LELP1_+_153175953.23-P1P2_295	LELP1_+_153175953.23-P1P2	LELP1	GTTGAGTGAGGTGGATGGTA	-3	rG:dA	0.244	(0.221, 0.268)		0.116	0.200	30	30
LELP1_+_153175953.23-P1P2_298	LELP1_+_153175953.23-P1P2	LELP1	GTTGAGTGAGGTGGATGCTA	-3	rC:dA	0.186	(0.164, 0.209)		0.116	0.225	30	50
LELP1_+_153175953.23-P1P2_304	LELP1_+_153175953.23-P1P2	LELP1	GTTGAGTGAGGTGGATGTAA	-2	rA:dA	0.124	(0.108, 0.141)		0.113	0.182	40	50
LELP1_+_153175953.23-P1P2_307	LELP1_+_153175953.23-P1P2	LELP1	GTTGAGTGAGGTGGATGTGA	-2	rG:dA	0.184	(0.169, 0.199)		0.113	0.200	30	40
LELP1_+_153175953.23-P1P2_310	LELP1_+_153175953.23-P1P2	LELP1	GTTGAGTGAGGTGGATGTCA	-2	rC:dA	0.166	(0.139, 0.193)		0.113	0.225	30	40
LELP1_+_153175953.23-P1P2_321	LELP1_+_153175953.23-P1P2	LELP1	GTTGAGTGAGGTGGATGTTG	-1	rG:dT	0.309	(0.286, 0.331)		0.105	0.235	30	50
LELP1_+_153175953.23-P1P2_324	LELP1_+_153175953.23-P1P2	LELP1	GTTGAGTGAGGTGGATGTTC	-1	rC:dT	0.081	(0.066, 0.097)		0.105	0.209	30	50
LELP1_+_153175953.23-P1P2_327	LELP1_+_153175953.23-P1P2	LELP1	GTTGAGTGAGGTGGATGTTT	-1	rU:dT	0.087	(0.068, 0.106)		0.105	0.186	30	40
LELP1_-_153175929.23-P1P2	LELP1_-_153175929.23-P1P2	LELP1	GTCTGGGCAGAGGAACCAAA			1.000					30	50
LELP1_-_153175929.23-P1P2_100	LELP1_-_153175929.23-P1P2	LELP1	GACTGGGCAGAGGAACCAAA	-19	rA:dA	0.919	(0.875, 0.962)		0.260	0.182	30	50
LELP1_-_153175929.23-P1P2_103	LELP1_-_153175929.23-P1P2	LELP1	GGCTGGGCAGAGGAACCAAA	-19	rG:dA	0.981	(0.938, 1.025)		0.260	0.200	20	50
LELP1_-_153175929.23-P1P2_106	LELP1_-_153175929.23-P1P2	LELP1	GCCTGGGCAGAGGAACCAAA	-19	rC:dA	0.919	(0.870, 0.968)		0.260	0.225	20	40
LELP1_-_153175929.23-P1P2_113	LELP1_-_153175929.23-P1P2	LELP1	GTATGGGCAGAGGAACCAAA	-18	rA:dG	0.889	(0.847, 0.930)		0.218	0.164	20	40
LELP1_-_153175929.23-P1P2_116	LELP1_-_153175929.23-P1P2	LELP1	GTGTGGGCAGAGGAACCAAA	-18	rG:dG	0.926	(0.883, 0.968)		0.218	0.212	30	40
LELP1_-_153175929.23-P1P2_121	LELP1_-_153175929.23-P1P2	LELP1	GTTTGGGCAGAGGAACCAAA	-18	rU:dG	0.837	(0.796, 0.879)		0.218	0.192	30	40
LELP1_-_153175929.23-P1P2_124	LELP1_-_153175929.23-P1P2	LELP1	GTCAGGGCAGAGGAACCAAA	-17	rA:dA	0.833	(0.787, 0.879)		0.274	0.182	30	40
LELP1_-_153175929.23-P1P2_127	LELP1_-_153175929.23-P1P2	LELP1	GTCGGGGCAGAGGAACCAAA	-17	rG:dA	0.901	(0.864, 0.939)		0.274	0.200	30	40
LELP1_-_153175929.23-P1P2_130	LELP1_-_153175929.23-P1P2	LELP1	GTCCGGGCAGAGGAACCAAA	-17	rC:dA	0.895	(0.851, 0.939)		0.274	0.225	20	50
LELP1_-_153175929.23-P1P2_138	LELP1_-_153175929.23-P1P2	LELP1	GTCTAGGCAGAGGAACCAAA	-16	rA:dC	0.676	(0.637, 0.715)		0.261	0.201	30	50
LELP1_-_153175929.23-P1P2_143	LELP1_-_153175929.23-P1P2	LELP1	GTCTCGGCAGAGGAACCAAA	-16	rC:dC	0.656	(0.620, 0.691)		0.261	0.165	30	50
LELP1_-_153175929.23-P1P2_146	LELP1_-_153175929.23-P1P2	LELP1	GTCTTGGCAGAGGAACCAAA	-16	rU:dC	0.572	(0.535, 0.609)		0.261	0.165	20	50
LELP1_-_153175929.23-P1P2_150	LELP1_-_153175929.23-P1P2	LELP1	GTCTGAGCAGAGGAACCAAA	-15	rA:dC	0.520	(0.481, 0.559)		0.223	0.201	20	50
LELP1_-_153175929.23-P1P2_155	LELP1_-_153175929.23-P1P2	LELP1	GTCTGCGCAGAGGAACCAAA	-15	rC:dC	0.449	(0.405, 0.492)		0.223	0.165	30	50
LELP1_-_153175929.23-P1P2_158	LELP1_-_153175929.23-P1P2	LELP1	GTCTGTGCAGAGGAACCAAA	-15	rU:dC	0.473	(0.432, 0.514)		0.223	0.165	30	40
LELP1_-_153175929.23-P1P2_162	LELP1_-_153175929.23-P1P2	LELP1	GTCTGGACAGAGGAACCAAA	-14	rA:dC	0.533	(0.491, 0.576)		0.256	0.201	30	40
LELP1_-_153175929.23-P1P2_167	LELP1_-_153175929.23-P1P2	LELP1	GTCTGGCCAGAGGAACCAAA	-14	rC:dC	0.382	(0.344, 0.420)		0.256	0.165	40	50
LELP1_-_153175929.23-P1P2_170	LELP1_-_153175929.23-P1P2	LELP1	GTCTGGTCAGAGGAACCAAA	-14	rU:dC	0.467	(0.431, 0.502)		0.256	0.165	30	40
LELP1_-_153175929.23-P1P2_173	LELP1_-_153175929.23-P1P2	LELP1	GTCTGGGAAGAGGAACCAAA	-13	rA:dG	0.487	(0.445, 0.530)		0.259	0.164	20	40
LELP1_-_153175929.23-P1P2_176	LELP1_-_153175929.23-P1P2	LELP1	GTCTGGGGAGAGGAACCAAA	-13	rG:dG	0.621	(0.594, 0.647)		0.259	0.212	20	40
LELP1_-_153175929.23-P1P2_181	LELP1_-_153175929.23-P1P2	LELP1	GTCTGGGTAGAGGAACCAAA	-13	rU:dG	0.665	(0.631, 0.699)		0.259	0.192	20	50
LELP1_-_153175929.23-P1P2_189	LELP1_-_153175929.23-P1P2	LELP1	GTCTGGGCGGAGGAACCAAA	-12	rG:dT	0.820	(0.788, 0.851)		0.259	0.235	20	50
LELP1_-_153175929.23-P1P2_192	LELP1_-_153175929.23-P1P2	LELP1	GTCTGGGCCGAGGAACCAAA	-12	rC:dT	0.450	(0.406, 0.495)		0.259	0.209	30	50
LELP1_-_153175929.23-P1P2_195	LELP1_-_153175929.23-P1P2	LELP1	GTCTGGGCTGAGGAACCAAA	-12	rU:dT	0.583	(0.543, 0.623)		0.259	0.186	30	60
LELP1_-_153175929.23-P1P2_198	LELP1_-_153175929.23-P1P2	LELP1	GTCTGGGCAAAGGAACCAAA	-11	rA:dC	0.157	(0.128, 0.186)		0.242	0.201	30	50
LELP1_-_153175929.23-P1P2_203	LELP1_-_153175929.23-P1P2	LELP1	GTCTGGGCACAGGAACCAAA	-11	rC:dC	0.033	(0.018, 0.047)		0.242	0.165	30	50
LELP1_-_153175929.23-P1P2_206	LELP1_-_153175929.23-P1P2	LELP1	GTCTGGGCATAGGAACCAAA	-11	rU:dC	0.075	(0.055, 0.096)		0.242	0.165	20	40
LELP1_-_153175929.23-P1P2_213	LELP1_-_153175929.23-P1P2	LELP1	GTCTGGGCAGGGGAACCAAA	-10	rG:dT	0.706	(0.675, 0.736)		0.204	0.235	30	30
LELP1_-_153175929.23-P1P2_216	LELP1_-_153175929.23-P1P2	LELP1	GTCTGGGCAGCGGAACCAAA	-10	rC:dT	0.261	(0.216, 0.307)		0.204	0.209	40	40
LELP1_-_153175929.23-P1P2_219	LELP1_-_153175929.23-P1P2	LELP1	GTCTGGGCAGTGGAACCAAA	-10	rU:dT	0.318	(0.281, 0.356)		0.204	0.186	30	40
LELP1_-_153175929.23-P1P2_222	LELP1_-_153175929.23-P1P2	LELP1	GTCTGGGCAGAAGAACCAAA	-9	rA:dC	0.034	(0.018, 0.050)		0.191	0.201	30	40
LELP1_-_153175929.23-P1P2_227	LELP1_-_153175929.23-P1P2	LELP1	GTCTGGGCAGACGAACCAAA	-9	rC:dC	-0.000	(-0.010, 0.010)		0.191	0.165	40	40
LELP1_-_153175929.23-P1P2_230	LELP1_-_153175929.23-P1P2	LELP1	GTCTGGGCAGATGAACCAAA	-9	rU:dC	0.004	(-0.007, 0.015)		0.191	0.165	30	50
LELP1_-_153175929.23-P1P2_234	LELP1_-_153175929.23-P1P2	LELP1	GTCTGGGCAGAGAAACCAAA	-8	rA:dC	0.057	(0.041, 0.072)		0.181	0.201	20	30
LELP1_-_153175929.23-P1P2_239	LELP1_-_153175929.23-P1P2	LELP1	GTCTGGGCAGAGCAACCAAA	-8	rC:dC	0.009	(-0.000, 0.018)		0.181	0.165	30	50
LELP1_-_153175929.23-P1P2_242	LELP1_-_153175929.23-P1P2	LELP1	GTCTGGGCAGAGTAACCAAA	-8	rU:dC	0.004	(-0.006, 0.014)		0.181	0.165	30	50
LELP1_-_153175929.23-P1P2_249	LELP1_-_153175929.23-P1P2	LELP1	GTCTGGGCAGAGGGACCAAA	-7	rG:dT	0.342	(0.308, 0.375)		0.120	0.235	30	50
LELP1_-_153175929.23-P1P2_252	LELP1_-_153175929.23-P1P2	LELP1	GTCTGGGCAGAGGCACCAAA	-7	rC:dT	0.069	(0.048, 0.091)		0.120	0.209	30	40
LELP1_-_153175929.23-P1P2_255	LELP1_-_153175929.23-P1P2	LELP1	GTCTGGGCAGAGGTACCAAA	-7	rU:dT	0.079	(0.061, 0.098)		0.120	0.186	30	50
LELP1_-_153175929.23-P1P2_261	LELP1_-_153175929.23-P1P2	LELP1	GTCTGGGCAGAGGAGCCAAA	-6	rG:dT	0.239	(0.206, 0.271)		0.139	0.235	30	40
LELP1_-_153175929.23-P1P2_264	LELP1_-_153175929.23-P1P2	LELP1	GTCTGGGCAGAGGACCCAAA	-6	rC:dT	0.092	(0.070, 0.115)		0.139	0.209	30	50
LELP1_-_153175929.23-P1P2_267	LELP1_-_153175929.23-P1P2	LELP1	GTCTGGGCAGAGGATCCAAA	-6	rU:dT	0.081	(0.064, 0.098)		0.139	0.186	30	50
LELP1_-_153175929.23-P1P2_269	LELP1_-_153175929.23-P1P2	LELP1	GTCTGGGCAGAGGAAACAAA	-5	rA:dG	0.019	(0.004, 0.034)		0.130	0.164	30	40
LELP1_-_153175929.23-P1P2_272	LELP1_-_153175929.23-P1P2	LELP1	GTCTGGGCAGAGGAAGCAAA	-5	rG:dG	0.051	(0.037, 0.064)		0.130	0.212	20	40
LELP1_-_153175929.23-P1P2_277	LELP1_-_153175929.23-P1P2	LELP1	GTCTGGGCAGAGGAATCAAA	-5	rU:dG	0.059	(0.043, 0.075)		0.130	0.192	30	40
LELP1_-_153175929.23-P1P2_281	LELP1_-_153175929.23-P1P2	LELP1	GTCTGGGCAGAGGAACAAAA	-4	rA:dG	0.049	(0.031, 0.066)		0.147	0.164	30	40
LELP1_-_153175929.23-P1P2_284	LELP1_-_153175929.23-P1P2	LELP1	GTCTGGGCAGAGGAACGAAA	-4	rG:dG	0.145	(0.124, 0.165)		0.147	0.212	30	50
LELP1_-_153175929.23-P1P2_289	LELP1_-_153175929.23-P1P2	LELP1	GTCTGGGCAGAGGAACTAAA	-4	rU:dG	0.090	(0.073, 0.107)		0.147	0.192	40	40
LELP1_-_153175929.23-P1P2_297	LELP1_-_153175929.23-P1P2	LELP1	GTCTGGGCAGAGGAACCGAA	-3	rG:dT	0.496	(0.466, 0.525)		0.116	0.235	30	50
LELP1_-_153175929.23-P1P2_300	LELP1_-_153175929.23-P1P2	LELP1	GTCTGGGCAGAGGAACCCAA	-3	rC:dT	0.133	(0.111, 0.155)		0.116	0.209	30	30
LELP1_-_153175929.23-P1P2_303	LELP1_-_153175929.23-P1P2	LELP1	GTCTGGGCAGAGGAACCTAA	-3	rU:dT	0.134	(0.108, 0.161)		0.116	0.186	30	40
LELP1_-_153175929.23-P1P2_309	LELP1_-_153175929.23-P1P2	LELP1	GTCTGGGCAGAGGAACCAGA	-2	rG:dT	0.393	(0.365, 0.421)		0.113	0.235	30	40
LELP1_-_153175929.23-P1P2_312	LELP1_-_153175929.23-P1P2	LELP1	GTCTGGGCAGAGGAACCACA	-2	rC:dT	0.082	(0.067, 0.098)		0.113	0.209	30	40
LELP1_-_153175929.23-P1P2_315	LELP1_-_153175929.23-P1P2	LELP1	GTCTGGGCAGAGGAACCATA	-2	rU:dT	0.098	(0.078, 0.118)		0.113	0.186	30	50
LELP1_-_153175929.23-P1P2_321	LELP1_-_153175929.23-P1P2	LELP1	GTCTGGGCAGAGGAACCAAG	-1	rG:dT	0.312	(0.285, 0.339)		0.105	0.235	30	30
LELP1_-_153175929.23-P1P2_324	LELP1_-_153175929.23-P1P2	LELP1	GTCTGGGCAGAGGAACCAAC	-1	rC:dT	0.066	(0.051, 0.081)		0.105	0.209	30	50
LELP1_-_153175929.23-P1P2_327	LELP1_-_153175929.23-P1P2	LELP1	GTCTGGGCAGAGGAACCAAT	-1	rU:dT	0.071	(0.055, 0.086)		0.105	0.186	40	40
LELP1_-_153176007.23-P1P2	LELP1_-_153176007.23-P1P2	LELP1	GGTTCACCACCAACACAGAG			1.000					30	40
LELP1_-_153176007.23-P1P2_102	LELP1_-_153176007.23-P1P2	LELP1	GATTCACCACCAACACAGAG	-19	rA:dC	0.697	(0.649, 0.745)		0.260	0.201	20	40
LELP1_-_153176007.23-P1P2_107	LELP1_-_153176007.23-P1P2	LELP1	GCTTCACCACCAACACAGAG	-19	rC:dC	0.723	(0.691, 0.756)		0.260	0.165	30	30
LELP1_-_153176007.23-P1P2_110	LELP1_-_153176007.23-P1P2	LELP1	GTTTCACCACCAACACAGAG	-19	rU:dC	0.662	(0.623, 0.701)		0.260	0.165	20	40
LELP1_-_153176007.23-P1P2_112	LELP1_-_153176007.23-P1P2	LELP1	GGATCACCACCAACACAGAG	-18	rA:dA	0.738	(0.697, 0.779)		0.218	0.182	20	50
LELP1_-_153176007.23-P1P2_115	LELP1_-_153176007.23-P1P2	LELP1	GGGTCACCACCAACACAGAG	-18	rG:dA	0.837	(0.792, 0.883)		0.218	0.200	30	50
LELP1_-_153176007.23-P1P2_118	LELP1_-_153176007.23-P1P2	LELP1	GGCTCACCACCAACACAGAG	-18	rC:dA	0.802	(0.757, 0.848)		0.218	0.225	30	50
LELP1_-_153176007.23-P1P2_124	LELP1_-_153176007.23-P1P2	LELP1	GGTACACCACCAACACAGAG	-17	rA:dA	0.678	(0.632, 0.724)		0.274	0.182	20	40
LELP1_-_153176007.23-P1P2_127	LELP1_-_153176007.23-P1P2	LELP1	GGTGCACCACCAACACAGAG	-17	rG:dA	0.727	(0.688, 0.766)		0.274	0.200	30	40
LELP1_-_153176007.23-P1P2_130	LELP1_-_153176007.23-P1P2	LELP1	GGTCCACCACCAACACAGAG	-17	rC:dA	0.714	(0.672, 0.757)		0.274	0.225	20	30
LELP1_-_153176007.23-P1P2_137	LELP1_-_153176007.23-P1P2	LELP1	GGTTAACCACCAACACAGAG	-16	rA:dG	0.423	(0.377, 0.468)		0.261	0.164	30	40
LELP1_-_153176007.23-P1P2_140	LELP1_-_153176007.23-P1P2	LELP1	GGTTGACCACCAACACAGAG	-16	rG:dG	0.480	(0.436, 0.524)		0.261	0.212	20	40
LELP1_-_153176007.23-P1P2_145	LELP1_-_153176007.23-P1P2	LELP1	GGTTTACCACCAACACAGAG	-16	rU:dG	0.477	(0.434, 0.521)		0.261	0.192	20	30
LELP1_-_153176007.23-P1P2_153	LELP1_-_153176007.23-P1P2	LELP1	GGTTCGCCACCAACACAGAG	-15	rG:dT	0.806	(0.764, 0.847)		0.223	0.235	30	50
LELP1_-_153176007.23-P1P2_156	LELP1_-_153176007.23-P1P2	LELP1	GGTTCCCCACCAACACAGAG	-15	rC:dT	0.601	(0.548, 0.653)		0.223	0.209	30	50
LELP1_-_153176007.23-P1P2_159	LELP1_-_153176007.23-P1P2	LELP1	GGTTCTCCACCAACACAGAG	-15	rU:dT	0.570	(0.516, 0.623)		0.223	0.186	20	50
LELP1_-_153176007.23-P1P2_161	LELP1_-_153176007.23-P1P2	LELP1	GGTTCAACACCAACACAGAG	-14	rA:dG	0.412	(0.366, 0.457)		0.256	0.164	20	50
LELP1_-_153176007.23-P1P2_164	LELP1_-_153176007.23-P1P2	LELP1	GGTTCAGCACCAACACAGAG	-14	rG:dG	0.509	(0.464, 0.555)		0.256	0.212	30	50
LELP1_-_153176007.23-P1P2_169	LELP1_-_153176007.23-P1P2	LELP1	GGTTCATCACCAACACAGAG	-14	rU:dG	0.600	(0.559, 0.640)		0.256	0.192	20	50
LELP1_-_153176007.23-P1P2_173	LELP1_-_153176007.23-P1P2	LELP1	GGTTCACAACCAACACAGAG	-13	rA:dG	0.355	(0.317, 0.394)		0.259	0.164	30	40
LELP1_-_153176007.23-P1P2_176	LELP1_-_153176007.23-P1P2	LELP1	GGTTCACGACCAACACAGAG	-13	rG:dG	0.456	(0.419, 0.494)		0.259	0.212	30	30
LELP1_-_153176007.23-P1P2_181	LELP1_-_153176007.23-P1P2	LELP1	GGTTCACTACCAACACAGAG	-13	rU:dG	0.572	(0.532, 0.611)		0.259	0.192	30	40
LELP1_-_153176007.23-P1P2_189	LELP1_-_153176007.23-P1P2	LELP1	GGTTCACCGCCAACACAGAG	-12	rG:dT	0.741	(0.706, 0.776)		0.259	0.235	20	60
LELP1_-_153176007.23-P1P2_192	LELP1_-_153176007.23-P1P2	LELP1	GGTTCACCCCCAACACAGAG	-12	rC:dT	0.352	(0.314, 0.389)		0.259	0.209	20	50
LELP1_-_153176007.23-P1P2_195	LELP1_-_153176007.23-P1P2	LELP1	GGTTCACCTCCAACACAGAG	-12	rU:dT	0.455	(0.414, 0.496)		0.259	0.186	20	40
LELP1_-_153176007.23-P1P2_197	LELP1_-_153176007.23-P1P2	LELP1	GGTTCACCAACAACACAGAG	-11	rA:dG	0.202	(0.171, 0.232)		0.242	0.164	30	50
LELP1_-_153176007.23-P1P2_200	LELP1_-_153176007.23-P1P2	LELP1	GGTTCACCAGCAACACAGAG	-11	rG:dG	0.396	(0.358, 0.433)		0.242	0.212	20	50
LELP1_-_153176007.23-P1P2_205	LELP1_-_153176007.23-P1P2	LELP1	GGTTCACCATCAACACAGAG	-11	rU:dG	0.463	(0.426, 0.500)		0.242	0.192	30	40
LELP1_-_153176007.23-P1P2_209	LELP1_-_153176007.23-P1P2	LELP1	GGTTCACCACAAACACAGAG	-10	rA:dG	0.061	(0.038, 0.083)		0.204	0.164	20	40
LELP1_-_153176007.23-P1P2_212	LELP1_-_153176007.23-P1P2	LELP1	GGTTCACCACGAACACAGAG	-10	rG:dG	0.195	(0.163, 0.228)		0.204	0.212	20	40
LELP1_-_153176007.23-P1P2_217	LELP1_-_153176007.23-P1P2	LELP1	GGTTCACCACTAACACAGAG	-10	rU:dG	0.343	(0.298, 0.389)		0.204	0.192	30	50
LELP1_-_153176007.23-P1P2_225	LELP1_-_153176007.23-P1P2	LELP1	GGTTCACCACCGACACAGAG	-9	rG:dT	0.642	(0.613, 0.670)		0.191	0.235	40	40
LELP1_-_153176007.23-P1P2_228	LELP1_-_153176007.23-P1P2	LELP1	GGTTCACCACCCACACAGAG	-9	rC:dT	0.252	(0.211, 0.292)		0.191	0.209	30	50
LELP1_-_153176007.23-P1P2_231	LELP1_-_153176007.23-P1P2	LELP1	GGTTCACCACCTACACAGAG	-9	rU:dT	0.225	(0.191, 0.258)		0.191	0.186	30	40
LELP1_-_153176007.23-P1P2_237	LELP1_-_153176007.23-P1P2	LELP1	GGTTCACCACCAGCACAGAG	-8	rG:dT	0.510	(0.476, 0.544)		0.181	0.235	30	50
LELP1_-_153176007.23-P1P2_240	LELP1_-_153176007.23-P1P2	LELP1	GGTTCACCACCACCACAGAG	-8	rC:dT	0.144	(0.122, 0.166)		0.181	0.209	20	50
LELP1_-_153176007.23-P1P2_243	LELP1_-_153176007.23-P1P2	LELP1	GGTTCACCACCATCACAGAG	-8	rU:dT	0.137	(0.112, 0.163)		0.181	0.186	20	50
LELP1_-_153176007.23-P1P2_245	LELP1_-_153176007.23-P1P2	LELP1	GGTTCACCACCAAAACAGAG	-7	rA:dG	0.010	(-0.001, 0.021)		0.120	0.164	30	50
LELP1_-_153176007.23-P1P2_248	LELP1_-_153176007.23-P1P2	LELP1	GGTTCACCACCAAGACAGAG	-7	rG:dG	0.056	(0.047, 0.064)		0.120	0.212	30	30
LELP1_-_153176007.23-P1P2_253	LELP1_-_153176007.23-P1P2	LELP1	GGTTCACCACCAATACAGAG	-7	rU:dG	0.048	(0.036, 0.060)		0.120	0.192	30	40
LELP1_-_153176007.23-P1P2_261	LELP1_-_153176007.23-P1P2	LELP1	GGTTCACCACCAACGCAGAG	-6	rG:dT	0.245	(0.218, 0.271)		0.139	0.235	40	60
LELP1_-_153176007.23-P1P2_264	LELP1_-_153176007.23-P1P2	LELP1	GGTTCACCACCAACCCAGAG	-6	rC:dT	0.116	(0.097, 0.135)		0.139	0.209	30	50
LELP1_-_153176007.23-P1P2_267	LELP1_-_153176007.23-P1P2	LELP1	GGTTCACCACCAACTCAGAG	-6	rU:dT	0.062	(0.047, 0.078)		0.139	0.186	30	50
LELP1_-_153176007.23-P1P2_269	LELP1_-_153176007.23-P1P2	LELP1	GGTTCACCACCAACAAAGAG	-5	rA:dG	0.012	(0.000, 0.024)		0.130	0.164	30	50
LELP1_-_153176007.23-P1P2_272	LELP1_-_153176007.23-P1P2	LELP1	GGTTCACCACCAACAGAGAG	-5	rG:dG	0.063	(0.052, 0.074)		0.130	0.212	30	40
LELP1_-_153176007.23-P1P2_277	LELP1_-_153176007.23-P1P2	LELP1	GGTTCACCACCAACATAGAG	-5	rU:dG	0.045	(0.030, 0.060)		0.130	0.192	40	70
LELP1_-_153176007.23-P1P2_285	LELP1_-_153176007.23-P1P2	LELP1	GGTTCACCACCAACACGGAG	-4	rG:dT	0.486	(0.465, 0.507)		0.147	0.235	40	50
LELP1_-_153176007.23-P1P2_288	LELP1_-_153176007.23-P1P2	LELP1	GGTTCACCACCAACACCGAG	-4	rC:dT	0.091	(0.067, 0.115)		0.147	0.209	30	60
LELP1_-_153176007.23-P1P2_291	LELP1_-_153176007.23-P1P2	LELP1	GGTTCACCACCAACACTGAG	-4	rU:dT	0.080	(0.063, 0.098)		0.147	0.186	40	40
LELP1_-_153176007.23-P1P2_294	LELP1_-_153176007.23-P1P2	LELP1	GGTTCACCACCAACACAAAG	-3	rA:dC	0.010	(0.000, 0.021)		0.116	0.201	30	40
LELP1_-_153176007.23-P1P2_299	LELP1_-_153176007.23-P1P2	LELP1	GGTTCACCACCAACACACAG	-3	rC:dC	0.005	(-0.004, 0.015)		0.116	0.165	30	40
LELP1_-_153176007.23-P1P2_302	LELP1_-_153176007.23-P1P2	LELP1	GGTTCACCACCAACACATAG	-3	rU:dC	0.005	(-0.006, 0.015)		0.116	0.165	30	60
LELP1_-_153176007.23-P1P2_309	LELP1_-_153176007.23-P1P2	LELP1	GGTTCACCACCAACACAGGG	-2	rG:dT	0.385	(0.355, 0.415)		0.113	0.235	30	30
LELP1_-_153176007.23-P1P2_312	LELP1_-_153176007.23-P1P2	LELP1	GGTTCACCACCAACACAGCG	-2	rC:dT	0.040	(0.024, 0.056)		0.113	0.209	40	40
LELP1_-_153176007.23-P1P2_315	LELP1_-_153176007.23-P1P2	LELP1	GGTTCACCACCAACACAGTG	-2	rU:dT	0.065	(0.046, 0.084)		0.113	0.186	20	40
LELP1_-_153176007.23-P1P2_318	LELP1_-_153176007.23-P1P2	LELP1	GGTTCACCACCAACACAGAA	-1	rA:dC	0.024	(0.011, 0.037)		0.105	0.201	30	50
LELP1_-_153176007.23-P1P2_323	LELP1_-_153176007.23-P1P2	LELP1	GGTTCACCACCAACACAGAC	-1	rC:dC	0.005	(-0.004, 0.015)		0.105	0.165	30	50
LELP1_-_153176007.23-P1P2_326	LELP1_-_153176007.23-P1P2	LELP1	GGTTCACCACCAACACAGAT	-1	rU:dC	0.003	(-0.007, 0.013)		0.105	0.165	30	50
LEMD1_+_205419013.23-P1P2	LEMD1_+_205419013.23-P1P2	LEMD1	GGCGGACTGCGAGGGAAAGG			1.000					30	40
LEMD1_+_205419013.23-P1P2_102	LEMD1_+_205419013.23-P1P2	LEMD1	GACGGACTGCGAGGGAAAGG	-19	rA:dC	0.893	(0.864, 0.922)		0.260	0.201	30	50
LEMD1_+_205419013.23-P1P2_107	LEMD1_+_205419013.23-P1P2	LEMD1	GCCGGACTGCGAGGGAAAGG	-19	rC:dC	0.876	(0.849, 0.902)		0.260	0.165	30	40
LEMD1_+_205419013.23-P1P2_110	LEMD1_+_205419013.23-P1P2	LEMD1	GTCGGACTGCGAGGGAAAGG	-19	rU:dC	0.856	(0.831, 0.882)		0.260	0.165	30	40
LEMD1_+_205419013.23-P1P2_113	LEMD1_+_205419013.23-P1P2	LEMD1	GGAGGACTGCGAGGGAAAGG	-18	rA:dG	0.887	(0.857, 0.917)		0.218	0.164	30	30
LEMD1_+_205419013.23-P1P2_116	LEMD1_+_205419013.23-P1P2	LEMD1	GGGGGACTGCGAGGGAAAGG	-18	rG:dG	0.854	(0.825, 0.882)		0.218	0.212	30	30
LEMD1_+_205419013.23-P1P2_121	LEMD1_+_205419013.23-P1P2	LEMD1	GGTGGACTGCGAGGGAAAGG	-18	rU:dG	0.862	(0.832, 0.893)		0.218	0.192	30	40
LEMD1_+_205419013.23-P1P2_126	LEMD1_+_205419013.23-P1P2	LEMD1	GGCAGACTGCGAGGGAAAGG	-17	rA:dC	0.839	(0.809, 0.869)		0.274	0.201	20	30
LEMD1_+_205419013.23-P1P2_131	LEMD1_+_205419013.23-P1P2	LEMD1	GGCCGACTGCGAGGGAAAGG	-17	rC:dC	0.861	(0.836, 0.886)		0.274	0.165	30	40
LEMD1_+_205419013.23-P1P2_134	LEMD1_+_205419013.23-P1P2	LEMD1	GGCTGACTGCGAGGGAAAGG	-17	rU:dC	0.826	(0.795, 0.857)		0.274	0.165	30	40
LEMD1_+_205419013.23-P1P2_138	LEMD1_+_205419013.23-P1P2	LEMD1	GGCGAACTGCGAGGGAAAGG	-16	rA:dC	0.851	(0.823, 0.878)		0.261	0.201	30	40
LEMD1_+_205419013.23-P1P2_143	LEMD1_+_205419013.23-P1P2	LEMD1	GGCGCACTGCGAGGGAAAGG	-16	rC:dC	0.840	(0.813, 0.866)		0.261	0.165	30	40
LEMD1_+_205419013.23-P1P2_146	LEMD1_+_205419013.23-P1P2	LEMD1	GGCGTACTGCGAGGGAAAGG	-16	rU:dC	0.820	(0.792, 0.848)		0.261	0.165	30	50
LEMD1_+_205419013.23-P1P2_153	LEMD1_+_205419013.23-P1P2	LEMD1	GGCGGGCTGCGAGGGAAAGG	-15	rG:dT	0.967	(0.939, 0.995)		0.223	0.235	30	30
LEMD1_+_205419013.23-P1P2_156	LEMD1_+_205419013.23-P1P2	LEMD1	GGCGGCCTGCGAGGGAAAGG	-15	rC:dT	0.949	(0.924, 0.974)		0.223	0.209	30	40
LEMD1_+_205419013.23-P1P2_159	LEMD1_+_205419013.23-P1P2	LEMD1	GGCGGTCTGCGAGGGAAAGG	-15	rU:dT	0.932	(0.904, 0.961)		0.223	0.186	40	40
LEMD1_+_205419013.23-P1P2_161	LEMD1_+_205419013.23-P1P2	LEMD1	GGCGGAATGCGAGGGAAAGG	-14	rA:dG	0.858	(0.826, 0.891)		0.256	0.164	30	40
LEMD1_+_205419013.23-P1P2_164	LEMD1_+_205419013.23-P1P2	LEMD1	GGCGGAGTGCGAGGGAAAGG	-14	rG:dG	0.883	(0.851, 0.914)		0.256	0.212	20	30
LEMD1_+_205419013.23-P1P2_169	LEMD1_+_205419013.23-P1P2	LEMD1	GGCGGATTGCGAGGGAAAGG	-14	rU:dG	0.901	(0.872, 0.930)		0.256	0.192	30	40
LEMD1_+_205419013.23-P1P2_172	LEMD1_+_205419013.23-P1P2	LEMD1	GGCGGACAGCGAGGGAAAGG	-13	rA:dA	0.874	(0.847, 0.902)		0.259	0.182	30	30
LEMD1_+_205419013.23-P1P2_175	LEMD1_+_205419013.23-P1P2	LEMD1	GGCGGACGGCGAGGGAAAGG	-13	rG:dA	0.895	(0.871, 0.920)		0.259	0.200	20	40
LEMD1_+_205419013.23-P1P2_178	LEMD1_+_205419013.23-P1P2	LEMD1	GGCGGACCGCGAGGGAAAGG	-13	rC:dA	0.855	(0.831, 0.880)		0.259	0.225	30	40
LEMD1_+_205419013.23-P1P2_186	LEMD1_+_205419013.23-P1P2	LEMD1	GGCGGACTACGAGGGAAAGG	-12	rA:dC	0.770	(0.739, 0.801)		0.259	0.201	40	50
LEMD1_+_205419013.23-P1P2_191	LEMD1_+_205419013.23-P1P2	LEMD1	GGCGGACTCCGAGGGAAAGG	-12	rC:dC	0.629	(0.593, 0.665)		0.259	0.165	30	40
LEMD1_+_205419013.23-P1P2_194	LEMD1_+_205419013.23-P1P2	LEMD1	GGCGGACTTCGAGGGAAAGG	-12	rU:dC	0.691	(0.660, 0.722)		0.259	0.165	20	40
LEMD1_+_205419013.23-P1P2_197	LEMD1_+_205419013.23-P1P2	LEMD1	GGCGGACTGAGAGGGAAAGG	-11	rA:dG	0.752	(0.725, 0.779)		0.242	0.164	30	30
LEMD1_+_205419013.23-P1P2_200	LEMD1_+_205419013.23-P1P2	LEMD1	GGCGGACTGGGAGGGAAAGG	-11	rG:dG	0.746	(0.723, 0.769)		0.242	0.212	20	30
LEMD1_+_205419013.23-P1P2_205	LEMD1_+_205419013.23-P1P2	LEMD1	GGCGGACTGTGAGGGAAAGG	-11	rU:dG	0.799	(0.775, 0.823)		0.242	0.192	20	40
LEMD1_+_205419013.23-P1P2_210	LEMD1_+_205419013.23-P1P2	LEMD1	GGCGGACTGCAAGGGAAAGG	-10	rA:dC	0.525	(0.495, 0.554)		0.204	0.201	20	20
LEMD1_+_205419013.23-P1P2_215	LEMD1_+_205419013.23-P1P2	LEMD1	GGCGGACTGCCAGGGAAAGG	-10	rC:dC	0.339	(0.315, 0.363)		0.204	0.165	30	30
LEMD1_+_205419013.23-P1P2_218	LEMD1_+_205419013.23-P1P2	LEMD1	GGCGGACTGCTAGGGAAAGG	-10	rU:dC	0.362	(0.336, 0.388)		0.204	0.165	30	40
LEMD1_+_205419013.23-P1P2_225	LEMD1_+_205419013.23-P1P2	LEMD1	GGCGGACTGCGGGGGAAAGG	-9	rG:dT	0.794	(0.771, 0.817)		0.191	0.235	30	30
LEMD1_+_205419013.23-P1P2_228	LEMD1_+_205419013.23-P1P2	LEMD1	GGCGGACTGCGCGGGAAAGG	-9	rC:dT	0.627	(0.599, 0.656)		0.191	0.209	40	50
LEMD1_+_205419013.23-P1P2_231	LEMD1_+_205419013.23-P1P2	LEMD1	GGCGGACTGCGTGGGAAAGG	-9	rU:dT	0.651	(0.624, 0.679)		0.191	0.186	30	40
LEMD1_+_205419013.23-P1P2_234	LEMD1_+_205419013.23-P1P2	LEMD1	GGCGGACTGCGAAGGAAAGG	-8	rA:dC	0.325	(0.297, 0.352)		0.181	0.201	40	40
LEMD1_+_205419013.23-P1P2_239	LEMD1_+_205419013.23-P1P2	LEMD1	GGCGGACTGCGACGGAAAGG	-8	rC:dC	0.133	(0.122, 0.143)		0.181	0.165	30	30
LEMD1_+_205419013.23-P1P2_242	LEMD1_+_205419013.23-P1P2	LEMD1	GGCGGACTGCGATGGAAAGG	-8	rU:dC	0.147	(0.129, 0.165)		0.181	0.165	40	50
LEMD1_+_205419013.23-P1P2_246	LEMD1_+_205419013.23-P1P2	LEMD1	GGCGGACTGCGAGAGAAAGG	-7	rA:dC	0.390	(0.360, 0.419)		0.120	0.201	30	40
LEMD1_+_205419013.23-P1P2_251	LEMD1_+_205419013.23-P1P2	LEMD1	GGCGGACTGCGAGCGAAAGG	-7	rC:dC	0.088	(0.076, 0.100)		0.120	0.165	50	50
LEMD1_+_205419013.23-P1P2_254	LEMD1_+_205419013.23-P1P2	LEMD1	GGCGGACTGCGAGTGAAAGG	-7	rU:dC	0.111	(0.093, 0.129)		0.120	0.165	30	50
LEMD1_+_205419013.23-P1P2_258	LEMD1_+_205419013.23-P1P2	LEMD1	GGCGGACTGCGAGGAAAAGG	-6	rA:dC	0.442	(0.415, 0.469)		0.139	0.201	30	50
LEMD1_+_205419013.23-P1P2_263	LEMD1_+_205419013.23-P1P2	LEMD1	GGCGGACTGCGAGGCAAAGG	-6	rC:dC	0.141	(0.122, 0.161)		0.139	0.165	40	50
LEMD1_+_205419013.23-P1P2_266	LEMD1_+_205419013.23-P1P2	LEMD1	GGCGGACTGCGAGGTAAAGG	-6	rU:dC	0.189	(0.167, 0.211)		0.139	0.165	40	40
LEMD1_+_205419013.23-P1P2_273	LEMD1_+_205419013.23-P1P2	LEMD1	GGCGGACTGCGAGGGGAAGG	-5	rG:dT	0.563	(0.536, 0.590)		0.130	0.235	30	30
LEMD1_+_205419013.23-P1P2_276	LEMD1_+_205419013.23-P1P2	LEMD1	GGCGGACTGCGAGGGCAAGG	-5	rC:dT	0.373	(0.346, 0.401)		0.130	0.209	30	40
LEMD1_+_205419013.23-P1P2_279	LEMD1_+_205419013.23-P1P2	LEMD1	GGCGGACTGCGAGGGTAAGG	-5	rU:dT	0.374	(0.345, 0.403)		0.130	0.186	30	30
LEMD1_+_205419013.23-P1P2_285	LEMD1_+_205419013.23-P1P2	LEMD1	GGCGGACTGCGAGGGAGAGG	-4	rG:dT	0.596	(0.570, 0.623)		0.147	0.235	30	30
LEMD1_+_205419013.23-P1P2_288	LEMD1_+_205419013.23-P1P2	LEMD1	GGCGGACTGCGAGGGACAGG	-4	rC:dT	0.357	(0.329, 0.384)		0.147	0.209	30	40
LEMD1_+_205419013.23-P1P2_291	LEMD1_+_205419013.23-P1P2	LEMD1	GGCGGACTGCGAGGGATAGG	-4	rU:dT	0.366	(0.343, 0.388)		0.147	0.186	40	50
LEMD1_+_205419013.23-P1P2_297	LEMD1_+_205419013.23-P1P2	LEMD1	GGCGGACTGCGAGGGAAGGG	-3	rG:dT	0.620	(0.595, 0.645)		0.116	0.235	30	30
LEMD1_+_205419013.23-P1P2_300	LEMD1_+_205419013.23-P1P2	LEMD1	GGCGGACTGCGAGGGAACGG	-3	rC:dT	0.333	(0.301, 0.364)		0.116	0.209	40	40
LEMD1_+_205419013.23-P1P2_303	LEMD1_+_205419013.23-P1P2	LEMD1	GGCGGACTGCGAGGGAATGG	-3	rU:dT	0.336	(0.309, 0.363)		0.116	0.186	40	40
LEMD1_+_205419013.23-P1P2_306	LEMD1_+_205419013.23-P1P2	LEMD1	GGCGGACTGCGAGGGAAAAG	-2	rA:dC	0.204	(0.187, 0.220)		0.113	0.201	30	30
LEMD1_+_205419013.23-P1P2_311	LEMD1_+_205419013.23-P1P2	LEMD1	GGCGGACTGCGAGGGAAACG	-2	rC:dC	0.095	(0.082, 0.107)		0.113	0.165	40	40
LEMD1_+_205419013.23-P1P2_314	LEMD1_+_205419013.23-P1P2	LEMD1	GGCGGACTGCGAGGGAAATG	-2	rU:dC	0.101	(0.089, 0.112)		0.113	0.165	30	40
LEMD1_+_205419013.23-P1P2_318	LEMD1_+_205419013.23-P1P2	LEMD1	GGCGGACTGCGAGGGAAAGA	-1	rA:dC	0.228	(0.210, 0.246)		0.105	0.201	30	30
LEMD1_+_205419013.23-P1P2_323	LEMD1_+_205419013.23-P1P2	LEMD1	GGCGGACTGCGAGGGAAAGC	-1	rC:dC	0.098	(0.086, 0.110)		0.105	0.165	30	50
LEMD1_+_205419013.23-P1P2_326	LEMD1_+_205419013.23-P1P2	LEMD1	GGCGGACTGCGAGGGAAAGT	-1	rU:dC	0.117	(0.104, 0.130)		0.105	0.165	30	40
LEMD1_+_205419021.23-P1P2	LEMD1_+_205419021.23-P1P2	LEMD1	GATTGTGAGGCGGACTGCGA			1.000					30	60
LEMD1_+_205419021.23-P1P2_105	LEMD1_+_205419021.23-P1P2	LEMD1	GGTTGTGAGGCGGACTGCGA	-19	rG:dT	0.860	(0.809, 0.911)		0.260	0.235	40	60
LEMD1_+_205419021.23-P1P2_108	LEMD1_+_205419021.23-P1P2	LEMD1	GCTTGTGAGGCGGACTGCGA	-19	rC:dT	0.786	(0.729, 0.842)		0.260	0.209	40	50
LEMD1_+_205419021.23-P1P2_111	LEMD1_+_205419021.23-P1P2	LEMD1	GTTTGTGAGGCGGACTGCGA	-19	rU:dT	0.639	(0.581, 0.697)		0.260	0.186	40	60
LEMD1_+_205419021.23-P1P2_112	LEMD1_+_205419021.23-P1P2	LEMD1	GAATGTGAGGCGGACTGCGA	-18	rA:dA	0.788	(0.741, 0.835)		0.218	0.182	40	60
LEMD1_+_205419021.23-P1P2_115	LEMD1_+_205419021.23-P1P2	LEMD1	GAGTGTGAGGCGGACTGCGA	-18	rG:dA	0.894	(0.854, 0.934)		0.218	0.200	40	60
LEMD1_+_205419021.23-P1P2_118	LEMD1_+_205419021.23-P1P2	LEMD1	GACTGTGAGGCGGACTGCGA	-18	rC:dA	0.823	(0.784, 0.862)		0.218	0.225	40	50
LEMD1_+_205419021.23-P1P2_124	LEMD1_+_205419021.23-P1P2	LEMD1	GATAGTGAGGCGGACTGCGA	-17	rA:dA	0.747	(0.704, 0.790)		0.274	0.182	40	60
LEMD1_+_205419021.23-P1P2_127	LEMD1_+_205419021.23-P1P2	LEMD1	GATGGTGAGGCGGACTGCGA	-17	rG:dA	0.810	(0.771, 0.849)		0.274	0.200	40	50
LEMD1_+_205419021.23-P1P2_130	LEMD1_+_205419021.23-P1P2	LEMD1	GATCGTGAGGCGGACTGCGA	-17	rC:dA	0.765	(0.719, 0.811)		0.274	0.225	40	50
LEMD1_+_205419021.23-P1P2_138	LEMD1_+_205419021.23-P1P2	LEMD1	GATTATGAGGCGGACTGCGA	-16	rA:dC	0.490	(0.441, 0.539)		0.261	0.201	30	50
LEMD1_+_205419021.23-P1P2_143	LEMD1_+_205419021.23-P1P2	LEMD1	GATTCTGAGGCGGACTGCGA	-16	rC:dC	0.509	(0.461, 0.557)		0.261	0.165	30	60
LEMD1_+_205419021.23-P1P2_146	LEMD1_+_205419021.23-P1P2	LEMD1	GATTTTGAGGCGGACTGCGA	-16	rU:dC	0.410	(0.364, 0.456)		0.261	0.165	20	60
LEMD1_+_205419021.23-P1P2_148	LEMD1_+_205419021.23-P1P2	LEMD1	GATTGAGAGGCGGACTGCGA	-15	rA:dA	0.506	(0.464, 0.547)		0.223	0.182	40	60
LEMD1_+_205419021.23-P1P2_151	LEMD1_+_205419021.23-P1P2	LEMD1	GATTGGGAGGCGGACTGCGA	-15	rG:dA	0.664	(0.624, 0.704)		0.223	0.200	40	50
LEMD1_+_205419021.23-P1P2_154	LEMD1_+_205419021.23-P1P2	LEMD1	GATTGCGAGGCGGACTGCGA	-15	rC:dA	0.570	(0.526, 0.614)		0.223	0.225	40	50
LEMD1_+_205419021.23-P1P2_162	LEMD1_+_205419021.23-P1P2	LEMD1	GATTGTAAGGCGGACTGCGA	-14	rA:dC	0.346	(0.308, 0.385)		0.256	0.201	40	50
LEMD1_+_205419021.23-P1P2_167	LEMD1_+_205419021.23-P1P2	LEMD1	GATTGTCAGGCGGACTGCGA	-14	rC:dC	0.294	(0.256, 0.333)		0.256	0.165	40	60
LEMD1_+_205419021.23-P1P2_170	LEMD1_+_205419021.23-P1P2	LEMD1	GATTGTTAGGCGGACTGCGA	-14	rU:dC	0.328	(0.282, 0.374)		0.256	0.165	40	60
LEMD1_+_205419021.23-P1P2_177	LEMD1_+_205419021.23-P1P2	LEMD1	GATTGTGGGGCGGACTGCGA	-13	rG:dT	0.778	(0.747, 0.809)		0.259	0.235	40	50
LEMD1_+_205419021.23-P1P2_180	LEMD1_+_205419021.23-P1P2	LEMD1	GATTGTGCGGCGGACTGCGA	-13	rC:dT	0.432	(0.389, 0.476)		0.259	0.209	40	60
LEMD1_+_205419021.23-P1P2_183	LEMD1_+_205419021.23-P1P2	LEMD1	GATTGTGTGGCGGACTGCGA	-13	rU:dT	0.500	(0.454, 0.545)		0.259	0.186	40	60
LEMD1_+_205419021.23-P1P2_186	LEMD1_+_205419021.23-P1P2	LEMD1	GATTGTGAAGCGGACTGCGA	-12	rA:dC	0.156	(0.124, 0.187)		0.259	0.201	50	60
LEMD1_+_205419021.23-P1P2_191	LEMD1_+_205419021.23-P1P2	LEMD1	GATTGTGACGCGGACTGCGA	-12	rC:dC	0.062	(0.042, 0.081)		0.259	0.165	40	40
LEMD1_+_205419021.23-P1P2_194	LEMD1_+_205419021.23-P1P2	LEMD1	GATTGTGATGCGGACTGCGA	-12	rU:dC	0.109	(0.080, 0.138)		0.259	0.165	50	50
LEMD1_+_205419021.23-P1P2_198	LEMD1_+_205419021.23-P1P2	LEMD1	GATTGTGAGACGGACTGCGA	-11	rA:dC	0.123	(0.100, 0.146)		0.242	0.201	50	60
LEMD1_+_205419021.23-P1P2_203	LEMD1_+_205419021.23-P1P2	LEMD1	GATTGTGAGCCGGACTGCGA	-11	rC:dC	0.021	(0.010, 0.033)		0.242	0.165	30	50
LEMD1_+_205419021.23-P1P2_206	LEMD1_+_205419021.23-P1P2	LEMD1	GATTGTGAGTCGGACTGCGA	-11	rU:dC	0.039	(0.024, 0.054)		0.242	0.165	50	50
LEMD1_+_205419021.23-P1P2_209	LEMD1_+_205419021.23-P1P2	LEMD1	GATTGTGAGGAGGACTGCGA	-10	rA:dG	0.142	(0.116, 0.167)		0.204	0.164	20	60
LEMD1_+_205419021.23-P1P2_212	LEMD1_+_205419021.23-P1P2	LEMD1	GATTGTGAGGGGGACTGCGA	-10	rG:dG	0.371	(0.336, 0.406)		0.204	0.212	30	40
LEMD1_+_205419021.23-P1P2_217	LEMD1_+_205419021.23-P1P2	LEMD1	GATTGTGAGGTGGACTGCGA	-10	rU:dG	0.385	(0.342, 0.428)		0.204	0.192	30	60
LEMD1_+_205419021.23-P1P2_222	LEMD1_+_205419021.23-P1P2	LEMD1	GATTGTGAGGCAGACTGCGA	-9	rA:dC	0.036	(0.023, 0.049)		0.191	0.201	50	50
LEMD1_+_205419021.23-P1P2_227	LEMD1_+_205419021.23-P1P2	LEMD1	GATTGTGAGGCCGACTGCGA	-9	rC:dC	0.012	(0.003, 0.021)		0.191	0.165	50	60
LEMD1_+_205419021.23-P1P2_230	LEMD1_+_205419021.23-P1P2	LEMD1	GATTGTGAGGCTGACTGCGA	-9	rU:dC	0.012	(0.002, 0.022)		0.191	0.165	30	50
LEMD1_+_205419021.23-P1P2_234	LEMD1_+_205419021.23-P1P2	LEMD1	GATTGTGAGGCGAACTGCGA	-8	rA:dC	0.022	(0.010, 0.033)		0.181	0.201	50	50
LEMD1_+_205419021.23-P1P2_239	LEMD1_+_205419021.23-P1P2	LEMD1	GATTGTGAGGCGCACTGCGA	-8	rC:dC	0.011	(0.001, 0.020)		0.181	0.165	40	50
LEMD1_+_205419021.23-P1P2_242	LEMD1_+_205419021.23-P1P2	LEMD1	GATTGTGAGGCGTACTGCGA	-8	rU:dC	0.002	(-0.009, 0.013)		0.181	0.165	40	50
LEMD1_+_205419021.23-P1P2_249	LEMD1_+_205419021.23-P1P2	LEMD1	GATTGTGAGGCGGGCTGCGA	-7	rG:dT	0.246	(0.225, 0.266)		0.120	0.235	40	40
LEMD1_+_205419021.23-P1P2_252	LEMD1_+_205419021.23-P1P2	LEMD1	GATTGTGAGGCGGCCTGCGA	-7	rC:dT	0.032	(0.019, 0.045)		0.120	0.209	40	40
LEMD1_+_205419021.23-P1P2_255	LEMD1_+_205419021.23-P1P2	LEMD1	GATTGTGAGGCGGTCTGCGA	-7	rU:dT	0.023	(0.009, 0.037)		0.120	0.186	40	40
LEMD1_+_205419021.23-P1P2_257	LEMD1_+_205419021.23-P1P2	LEMD1	GATTGTGAGGCGGAATGCGA	-6	rA:dG	0.001	(-0.011, 0.013)		0.139	0.164	40	60
LEMD1_+_205419021.23-P1P2_260	LEMD1_+_205419021.23-P1P2	LEMD1	GATTGTGAGGCGGAGTGCGA	-6	rG:dG	0.022	(0.011, 0.032)		0.139	0.212	30	60
LEMD1_+_205419021.23-P1P2_265	LEMD1_+_205419021.23-P1P2	LEMD1	GATTGTGAGGCGGATTGCGA	-6	rU:dG	0.009	(-0.004, 0.022)		0.139	0.192	50	50
LEMD1_+_205419021.23-P1P2_268	LEMD1_+_205419021.23-P1P2	LEMD1	GATTGTGAGGCGGACAGCGA	-5	rA:dA	0.095	(0.075, 0.115)		0.130	0.182	30	30
LEMD1_+_205419021.23-P1P2_271	LEMD1_+_205419021.23-P1P2	LEMD1	GATTGTGAGGCGGACGGCGA	-5	rG:dA	0.135	(0.113, 0.157)		0.130	0.200	30	50
LEMD1_+_205419021.23-P1P2_274	LEMD1_+_205419021.23-P1P2	LEMD1	GATTGTGAGGCGGACCGCGA	-5	rC:dA	0.142	(0.117, 0.166)		0.130	0.225	30	30
LEMD1_+_205419021.23-P1P2_282	LEMD1_+_205419021.23-P1P2	LEMD1	GATTGTGAGGCGGACTACGA	-4	rA:dC	0.021	(0.009, 0.034)		0.147	0.201	60	60
LEMD1_+_205419021.23-P1P2_287	LEMD1_+_205419021.23-P1P2	LEMD1	GATTGTGAGGCGGACTCCGA	-4	rC:dC	0.004	(-0.008, 0.015)		0.147	0.165	40	40
LEMD1_+_205419021.23-P1P2_290	LEMD1_+_205419021.23-P1P2	LEMD1	GATTGTGAGGCGGACTTCGA	-4	rU:dC	-0.000	(-0.012, 0.012)		0.147	0.165	50	50
LEMD1_+_205419021.23-P1P2_293	LEMD1_+_205419021.23-P1P2	LEMD1	GATTGTGAGGCGGACTGAGA	-3	rA:dG	0.041	(0.029, 0.053)		0.116	0.164	40	50
LEMD1_+_205419021.23-P1P2_296	LEMD1_+_205419021.23-P1P2	LEMD1	GATTGTGAGGCGGACTGGGA	-3	rG:dG	0.152	(0.135, 0.168)		0.116	0.212	30	40
